## Supplemental Tables for "Titrating gene expression with series of systematically compromised CRISPR guide RNAs": Table_S8_genome-wide_predicted_sgRNA_activities.txt (part 451 of 801)

	perfect match sgRNA	gene	sequence	mismatch position	new pairing	predicted relative activity (mean)	predicted relative activity (95% c.i.)	measured relative activity (K562)	model rmse (mismatch position)	model rmse (new pairing)	off-target threshold (genome)	off-target threshold (near TSS)	sgRNA alias(es)
NLRP14_-_7041773.23-P1P2_298	NLRP14_-_7041773.23-P1P2	NLRP14	GGAGGACGCACCAGCATCAA	-3	rC:dA	0.022	(0.008, 0.036)		0.116	0.225	30	60
NLRP14_-_7041773.23-P1P2_309	NLRP14_-_7041773.23-P1P2	NLRP14	GGAGGACGCACCAGCATTGA	-2	rG:dT	0.142	(0.124, 0.160)		0.113	0.235	40	50
NLRP14_-_7041773.23-P1P2_312	NLRP14_-_7041773.23-P1P2	NLRP14	GGAGGACGCACCAGCATTCA	-2	rC:dT	-0.001	(-0.016, 0.014)		0.113	0.209	30	40
NLRP14_-_7041773.23-P1P2_315	NLRP14_-_7041773.23-P1P2	NLRP14	GGAGGACGCACCAGCATTTA	-2	rU:dT	-0.003	(-0.018, 0.012)		0.113	0.186	30	30
NLRP14_-_7041773.23-P1P2_321	NLRP14_-_7041773.23-P1P2	NLRP14	GGAGGACGCACCAGCATTAG	-1	rG:dT	0.096	(0.082, 0.111)		0.105	0.235	40	60
NLRP14_-_7041773.23-P1P2_324	NLRP14_-_7041773.23-P1P2	NLRP14	GGAGGACGCACCAGCATTAC	-1	rC:dT	-0.008	(-0.022, 0.006)		0.105	0.209	30	60
NLRP14_-_7041773.23-P1P2_327	NLRP14_-_7041773.23-P1P2	NLRP14	GGAGGACGCACCAGCATTAT	-1	rU:dT	-0.014	(-0.028, -0.000)		0.105	0.186	40	50
NLRP14_-_7041779.23-P1P2	NLRP14_-_7041779.23-P1P2	NLRP14	GGCACCAGCATTAATGGAAT			1.000					30	50
NLRP14_-_7041779.23-P1P2_102	NLRP14_-_7041779.23-P1P2	NLRP14	GACACCAGCATTAATGGAAT	-19	rA:dC	0.408	(0.348, 0.467)		0.260	0.201	30	50
NLRP14_-_7041779.23-P1P2_107	NLRP14_-_7041779.23-P1P2	NLRP14	GCCACCAGCATTAATGGAAT	-19	rC:dC	0.411	(0.363, 0.460)		0.260	0.165	20	50
NLRP14_-_7041779.23-P1P2_110	NLRP14_-_7041779.23-P1P2	NLRP14	GTCACCAGCATTAATGGAAT	-19	rU:dC	0.427	(0.381, 0.473)		0.260	0.165	30	40
NLRP14_-_7041779.23-P1P2_113	NLRP14_-_7041779.23-P1P2	NLRP14	GGAACCAGCATTAATGGAAT	-18	rA:dG	0.490	(0.430, 0.550)		0.218	0.164	30	50
NLRP14_-_7041779.23-P1P2_116	NLRP14_-_7041779.23-P1P2	NLRP14	GGGACCAGCATTAATGGAAT	-18	rG:dG	0.556	(0.501, 0.612)		0.218	0.212	30	40
NLRP14_-_7041779.23-P1P2_121	NLRP14_-_7041779.23-P1P2	NLRP14	GGTACCAGCATTAATGGAAT	-18	rU:dG	0.443	(0.379, 0.506)		0.218	0.192	40	50
NLRP14_-_7041779.23-P1P2_129	NLRP14_-_7041779.23-P1P2	NLRP14	GGCGCCAGCATTAATGGAAT	-17	rG:dT	0.495	(0.429, 0.560)		0.274	0.235	30	60
NLRP14_-_7041779.23-P1P2_132	NLRP14_-_7041779.23-P1P2	NLRP14	GGCCCCAGCATTAATGGAAT	-17	rC:dT	0.347	(0.296, 0.398)		0.274	0.209	30	60
NLRP14_-_7041779.23-P1P2_135	NLRP14_-_7041779.23-P1P2	NLRP14	GGCTCCAGCATTAATGGAAT	-17	rU:dT	0.283	(0.239, 0.326)		0.274	0.186	30	60
NLRP14_-_7041779.23-P1P2_137	NLRP14_-_7041779.23-P1P2	NLRP14	GGCAACAGCATTAATGGAAT	-16	rA:dG	0.147	(0.120, 0.173)		0.261	0.164	20	50
NLRP14_-_7041779.23-P1P2_140	NLRP14_-_7041779.23-P1P2	NLRP14	GGCAGCAGCATTAATGGAAT	-16	rG:dG	0.241	(0.206, 0.275)		0.261	0.212	20	50
NLRP14_-_7041779.23-P1P2_145	NLRP14_-_7041779.23-P1P2	NLRP14	GGCATCAGCATTAATGGAAT	-16	rU:dG	0.223	(0.183, 0.262)		0.261	0.192	30	40
NLRP14_-_7041779.23-P1P2_149	NLRP14_-_7041779.23-P1P2	NLRP14	GGCACAAGCATTAATGGAAT	-15	rA:dG	0.105	(0.082, 0.129)		0.223	0.164	30	40
NLRP14_-_7041779.23-P1P2_152	NLRP14_-_7041779.23-P1P2	NLRP14	GGCACGAGCATTAATGGAAT	-15	rG:dG	0.198	(0.169, 0.227)		0.223	0.212	30	50
NLRP14_-_7041779.23-P1P2_157	NLRP14_-_7041779.23-P1P2	NLRP14	GGCACTAGCATTAATGGAAT	-15	rU:dG	0.217	(0.185, 0.249)		0.223	0.192	30	50
NLRP14_-_7041779.23-P1P2_165	NLRP14_-_7041779.23-P1P2	NLRP14	GGCACCGGCATTAATGGAAT	-14	rG:dT	0.419	(0.365, 0.473)		0.256	0.235	30	40
NLRP14_-_7041779.23-P1P2_168	NLRP14_-_7041779.23-P1P2	NLRP14	GGCACCCGCATTAATGGAAT	-14	rC:dT	0.144	(0.113, 0.175)		0.256	0.209	30	50
NLRP14_-_7041779.23-P1P2_171	NLRP14_-_7041779.23-P1P2	NLRP14	GGCACCTGCATTAATGGAAT	-14	rU:dT	0.171	(0.137, 0.206)		0.256	0.186	40	50
NLRP14_-_7041779.23-P1P2_174	NLRP14_-_7041779.23-P1P2	NLRP14	GGCACCAACATTAATGGAAT	-13	rA:dC	0.033	(0.016, 0.051)		0.259	0.201	30	50
NLRP14_-_7041779.23-P1P2_179	NLRP14_-_7041779.23-P1P2	NLRP14	GGCACCACCATTAATGGAAT	-13	rC:dC	0.020	(0.003, 0.037)		0.259	0.165	20	50
NLRP14_-_7041779.23-P1P2_182	NLRP14_-_7041779.23-P1P2	NLRP14	GGCACCATCATTAATGGAAT	-13	rU:dC	0.044	(0.022, 0.065)		0.259	0.165	30	60
NLRP14_-_7041779.23-P1P2_185	NLRP14_-_7041779.23-P1P2	NLRP14	GGCACCAGAATTAATGGAAT	-12	rA:dG	0.032	(0.014, 0.050)		0.259	0.164	30	50
NLRP14_-_7041779.23-P1P2_188	NLRP14_-_7041779.23-P1P2	NLRP14	GGCACCAGGATTAATGGAAT	-12	rG:dG	0.141	(0.114, 0.168)		0.259	0.212	30	60
NLRP14_-_7041779.23-P1P2_193	NLRP14_-_7041779.23-P1P2	NLRP14	GGCACCAGTATTAATGGAAT	-12	rU:dG	0.135	(0.104, 0.166)		0.259	0.192	30	60
NLRP14_-_7041779.23-P1P2_201	NLRP14_-_7041779.23-P1P2	NLRP14	GGCACCAGCGTTAATGGAAT	-11	rG:dT	0.304	(0.256, 0.352)		0.242	0.235	30	60
NLRP14_-_7041779.23-P1P2_204	NLRP14_-_7041779.23-P1P2	NLRP14	GGCACCAGCCTTAATGGAAT	-11	rC:dT	0.006	(-0.008, 0.020)		0.242	0.209	30	50
NLRP14_-_7041779.23-P1P2_207	NLRP14_-_7041779.23-P1P2	NLRP14	GGCACCAGCTTTAATGGAAT	-11	rU:dT	0.020	(0.005, 0.036)		0.242	0.186	20	40
NLRP14_-_7041779.23-P1P2_208	NLRP14_-_7041779.23-P1P2	NLRP14	GGCACCAGCAATAATGGAAT	-10	rA:dA	-0.011	(-0.025, 0.003)		0.204	0.182	30	60
NLRP14_-_7041779.23-P1P2_211	NLRP14_-_7041779.23-P1P2	NLRP14	GGCACCAGCAGTAATGGAAT	-10	rG:dA	0.068	(0.051, 0.086)		0.204	0.200	40	50
NLRP14_-_7041779.23-P1P2_214	NLRP14_-_7041779.23-P1P2	NLRP14	GGCACCAGCACTAATGGAAT	-10	rC:dA	0.034	(0.015, 0.053)		0.204	0.225	40	50
NLRP14_-_7041779.23-P1P2_220	NLRP14_-_7041779.23-P1P2	NLRP14	GGCACCAGCATAAATGGAAT	-9	rA:dA	-0.021	(-0.035, -0.007)		0.191	0.182	30	50
NLRP14_-_7041779.23-P1P2_223	NLRP14_-_7041779.23-P1P2	NLRP14	GGCACCAGCATGAATGGAAT	-9	rG:dA	0.036	(0.023, 0.050)		0.191	0.200	10	40
NLRP14_-_7041779.23-P1P2_226	NLRP14_-_7041779.23-P1P2	NLRP14	GGCACCAGCATCAATGGAAT	-9	rC:dA	0.034	(0.020, 0.048)		0.191	0.225	20	50
NLRP14_-_7041779.23-P1P2_237	NLRP14_-_7041779.23-P1P2	NLRP14	GGCACCAGCATTGATGGAAT	-8	rG:dT	0.187	(0.154, 0.220)		0.181	0.235	20	40
NLRP14_-_7041779.23-P1P2_240	NLRP14_-_7041779.23-P1P2	NLRP14	GGCACCAGCATTCATGGAAT	-8	rC:dT	-0.004	(-0.014, 0.006)		0.181	0.209	40	60
NLRP14_-_7041779.23-P1P2_243	NLRP14_-_7041779.23-P1P2	NLRP14	GGCACCAGCATTTATGGAAT	-8	rU:dT	-0.010	(-0.022, 0.001)		0.181	0.186	30	40
NLRP14_-_7041779.23-P1P2_249	NLRP14_-_7041779.23-P1P2	NLRP14	GGCACCAGCATTAGTGGAAT	-7	rG:dT	0.076	(0.061, 0.091)		0.120	0.235	30	30
NLRP14_-_7041779.23-P1P2_252	NLRP14_-_7041779.23-P1P2	NLRP14	GGCACCAGCATTACTGGAAT	-7	rC:dT	-0.009	(-0.021, 0.003)		0.120	0.209	30	50
NLRP14_-_7041779.23-P1P2_255	NLRP14_-_7041779.23-P1P2	NLRP14	GGCACCAGCATTATTGGAAT	-7	rU:dT	-0.018	(-0.032, -0.004)		0.120	0.186	30	60
NLRP14_-_7041779.23-P1P2_256	NLRP14_-_7041779.23-P1P2	NLRP14	GGCACCAGCATTAAAGGAAT	-6	rA:dA	0.006	(-0.006, 0.018)		0.139	0.182	30	60
NLRP14_-_7041779.23-P1P2_259	NLRP14_-_7041779.23-P1P2	NLRP14	GGCACCAGCATTAAGGGAAT	-6	rG:dA	0.037	(0.025, 0.048)		0.139	0.200	30	60
NLRP14_-_7041779.23-P1P2_262	NLRP14_-_7041779.23-P1P2	NLRP14	GGCACCAGCATTAACGGAAT	-6	rC:dA	0.013	(-0.001, 0.028)		0.139	0.225	40	40
NLRP14_-_7041779.23-P1P2_270	NLRP14_-_7041779.23-P1P2	NLRP14	GGCACCAGCATTAATAGAAT	-5	rA:dC	-0.016	(-0.029, -0.003)		0.130	0.201	30	50
NLRP14_-_7041779.23-P1P2_275	NLRP14_-_7041779.23-P1P2	NLRP14	GGCACCAGCATTAATCGAAT	-5	rC:dC	-0.015	(-0.027, -0.004)		0.130	0.165	30	60
NLRP14_-_7041779.23-P1P2_278	NLRP14_-_7041779.23-P1P2	NLRP14	GGCACCAGCATTAATTGAAT	-5	rU:dC	-0.018	(-0.031, -0.005)		0.130	0.165	30	30
NLRP14_-_7041779.23-P1P2_282	NLRP14_-_7041779.23-P1P2	NLRP14	GGCACCAGCATTAATGAAAT	-4	rA:dC	-0.019	(-0.033, -0.005)		0.147	0.201	30	40
NLRP14_-_7041779.23-P1P2_287	NLRP14_-_7041779.23-P1P2	NLRP14	GGCACCAGCATTAATGCAAT	-4	rC:dC	-0.018	(-0.031, -0.005)		0.147	0.165	30	70
NLRP14_-_7041779.23-P1P2_290	NLRP14_-_7041779.23-P1P2	NLRP14	GGCACCAGCATTAATGTAAT	-4	rU:dC	-0.018	(-0.033, -0.003)		0.147	0.165	30	60
NLRP14_-_7041779.23-P1P2_297	NLRP14_-_7041779.23-P1P2	NLRP14	GGCACCAGCATTAATGGGAT	-3	rG:dT	0.209	(0.186, 0.233)		0.116	0.235	30	50
NLRP14_-_7041779.23-P1P2_300	NLRP14_-_7041779.23-P1P2	NLRP14	GGCACCAGCATTAATGGCAT	-3	rC:dT	0.010	(-0.002, 0.022)		0.116	0.209	30	50
NLRP14_-_7041779.23-P1P2_303	NLRP14_-_7041779.23-P1P2	NLRP14	GGCACCAGCATTAATGGTAT	-3	rU:dT	0.014	(0.001, 0.027)		0.116	0.186	30	60
NLRP14_-_7041779.23-P1P2_309	NLRP14_-_7041779.23-P1P2	NLRP14	GGCACCAGCATTAATGGAGT	-2	rG:dT	0.123	(0.106, 0.139)		0.113	0.235	30	40
NLRP14_-_7041779.23-P1P2_312	NLRP14_-_7041779.23-P1P2	NLRP14	GGCACCAGCATTAATGGACT	-2	rC:dT	0.004	(-0.009, 0.016)		0.113	0.209	30	40
NLRP14_-_7041779.23-P1P2_315	NLRP14_-_7041779.23-P1P2	NLRP14	GGCACCAGCATTAATGGATT	-2	rU:dT	0.004	(-0.009, 0.017)		0.113	0.186	20	50
NLRP14_-_7041779.23-P1P2_316	NLRP14_-_7041779.23-P1P2	NLRP14	GGCACCAGCATTAATGGAAA	-1	rA:dA	0.005	(-0.007, 0.016)		0.105	0.182	30	40
NLRP14_-_7041779.23-P1P2_319	NLRP14_-_7041779.23-P1P2	NLRP14	GGCACCAGCATTAATGGAAG	-1	rG:dA	0.046	(0.035, 0.057)		0.105	0.200	40	40
NLRP14_-_7041779.23-P1P2_322	NLRP14_-_7041779.23-P1P2	NLRP14	GGCACCAGCATTAATGGAAC	-1	rC:dA	0.011	(-0.001, 0.024)		0.105	0.225	20	40
NLRP1_+_5487422.23-P1P2	NLRP1_+_5487422.23-P1P2	NLRP1	GTCTATCGGCGTCTATCTGT			1.000					40	40
NLRP1_+_5487422.23-P1P2_100	NLRP1_+_5487422.23-P1P2	NLRP1	GACTATCGGCGTCTATCTGT	-19	rA:dA	0.580	(0.542, 0.618)		0.260	0.182	40	40
NLRP1_+_5487422.23-P1P2_103	NLRP1_+_5487422.23-P1P2	NLRP1	GGCTATCGGCGTCTATCTGT	-19	rG:dA	0.707	(0.655, 0.759)		0.260	0.200	30	30
NLRP1_+_5487422.23-P1P2_106	NLRP1_+_5487422.23-P1P2	NLRP1	GCCTATCGGCGTCTATCTGT	-19	rC:dA	0.488	(0.421, 0.556)		0.260	0.225	40	40
NLRP1_+_5487422.23-P1P2_113	NLRP1_+_5487422.23-P1P2	NLRP1	GTATATCGGCGTCTATCTGT	-18	rA:dG	0.589	(0.550, 0.627)		0.218	0.164	30	40
NLRP1_+_5487422.23-P1P2_116	NLRP1_+_5487422.23-P1P2	NLRP1	GTGTATCGGCGTCTATCTGT	-18	rG:dG	0.680	(0.645, 0.714)		0.218	0.212	30	30
NLRP1_+_5487422.23-P1P2_121	NLRP1_+_5487422.23-P1P2	NLRP1	GTTTATCGGCGTCTATCTGT	-18	rU:dG	0.475	(0.422, 0.527)		0.218	0.192	40	40
NLRP1_+_5487422.23-P1P2_124	NLRP1_+_5487422.23-P1P2	NLRP1	GTCAATCGGCGTCTATCTGT	-17	rA:dA	0.409	(0.364, 0.454)		0.274	0.182	30	50
NLRP1_+_5487422.23-P1P2_127	NLRP1_+_5487422.23-P1P2	NLRP1	GTCGATCGGCGTCTATCTGT	-17	rG:dA	0.602	(0.551, 0.652)		0.274	0.200	40	50
NLRP1_+_5487422.23-P1P2_130	NLRP1_+_5487422.23-P1P2	NLRP1	GTCCATCGGCGTCTATCTGT	-17	rC:dA	0.516	(0.463, 0.570)		0.274	0.225	40	50
NLRP1_+_5487422.23-P1P2_141	NLRP1_+_5487422.23-P1P2	NLRP1	GTCTGTCGGCGTCTATCTGT	-16	rG:dT	0.637	(0.591, 0.683)		0.261	0.235	30	30
NLRP1_+_5487422.23-P1P2_144	NLRP1_+_5487422.23-P1P2	NLRP1	GTCTCTCGGCGTCTATCTGT	-16	rC:dT	0.374	(0.331, 0.418)		0.261	0.209	40	40
NLRP1_+_5487422.23-P1P2_147	NLRP1_+_5487422.23-P1P2	NLRP1	GTCTTTCGGCGTCTATCTGT	-16	rU:dT	0.296	(0.253, 0.340)		0.261	0.186	40	40
NLRP1_+_5487422.23-P1P2_148	NLRP1_+_5487422.23-P1P2	NLRP1	GTCTAACGGCGTCTATCTGT	-15	rA:dA	0.214	(0.182, 0.247)		0.223	0.182	40	50
NLRP1_+_5487422.23-P1P2_151	NLRP1_+_5487422.23-P1P2	NLRP1	GTCTAGCGGCGTCTATCTGT	-15	rG:dA	0.376	(0.342, 0.410)		0.223	0.200	40	50
NLRP1_+_5487422.23-P1P2_154	NLRP1_+_5487422.23-P1P2	NLRP1	GTCTACCGGCGTCTATCTGT	-15	rC:dA	0.319	(0.283, 0.355)		0.223	0.225	50	50
NLRP1_+_5487422.23-P1P2_161	NLRP1_+_5487422.23-P1P2	NLRP1	GTCTATAGGCGTCTATCTGT	-14	rA:dG	0.147	(0.124, 0.169)		0.256	0.164	40	50
NLRP1_+_5487422.23-P1P2_164	NLRP1_+_5487422.23-P1P2	NLRP1	GTCTATGGGCGTCTATCTGT	-14	rG:dG	0.256	(0.224, 0.289)		0.256	0.212	30	50
NLRP1_+_5487422.23-P1P2_169	NLRP1_+_5487422.23-P1P2	NLRP1	GTCTATTGGCGTCTATCTGT	-14	rU:dG	0.238	(0.200, 0.276)		0.256	0.192	40	50
NLRP1_+_5487422.23-P1P2_174	NLRP1_+_5487422.23-P1P2	NLRP1	GTCTATCAGCGTCTATCTGT	-13	rA:dC	0.080	(0.057, 0.103)		0.259	0.201	30	40
NLRP1_+_5487422.23-P1P2_179	NLRP1_+_5487422.23-P1P2	NLRP1	GTCTATCCGCGTCTATCTGT	-13	rC:dC	0.039	(0.020, 0.057)		0.259	0.165	40	40
NLRP1_+_5487422.23-P1P2_182	NLRP1_+_5487422.23-P1P2	NLRP1	GTCTATCTGCGTCTATCTGT	-13	rU:dC	0.086	(0.061, 0.111)		0.259	0.165	30	30
NLRP1_+_5487422.23-P1P2_186	NLRP1_+_5487422.23-P1P2	NLRP1	GTCTATCGACGTCTATCTGT	-12	rA:dC	0.058	(0.039, 0.078)		0.259	0.201	30	60
NLRP1_+_5487422.23-P1P2_191	NLRP1_+_5487422.23-P1P2	NLRP1	GTCTATCGCCGTCTATCTGT	-12	rC:dC	0.015	(0.000, 0.029)		0.259	0.165	40	60
NLRP1_+_5487422.23-P1P2_194	NLRP1_+_5487422.23-P1P2	NLRP1	GTCTATCGTCGTCTATCTGT	-12	rU:dC	0.035	(0.016, 0.054)		0.259	0.165	40	50
NLRP1_+_5487422.23-P1P2_197	NLRP1_+_5487422.23-P1P2	NLRP1	GTCTATCGGAGTCTATCTGT	-11	rA:dG	0.071	(0.050, 0.091)		0.242	0.164	30	40
NLRP1_+_5487422.23-P1P2_200	NLRP1_+_5487422.23-P1P2	NLRP1	GTCTATCGGGGTCTATCTGT	-11	rG:dG	0.246	(0.214, 0.278)		0.242	0.212	30	40
NLRP1_+_5487422.23-P1P2_205	NLRP1_+_5487422.23-P1P2	NLRP1	GTCTATCGGTGTCTATCTGT	-11	rU:dG	0.208	(0.172, 0.244)		0.242	0.192	20	50
NLRP1_+_5487422.23-P1P2_210	NLRP1_+_5487422.23-P1P2	NLRP1	GTCTATCGGCATCTATCTGT	-10	rA:dC	0.009	(-0.003, 0.020)		0.204	0.201	30	50
NLRP1_+_5487422.23-P1P2_215	NLRP1_+_5487422.23-P1P2	NLRP1	GTCTATCGGCCTCTATCTGT	-10	rC:dC	0.010	(-0.000, 0.020)		0.204	0.165	20	60
NLRP1_+_5487422.23-P1P2_218	NLRP1_+_5487422.23-P1P2	NLRP1	GTCTATCGGCTTCTATCTGT	-10	rU:dC	0.002	(-0.010, 0.013)		0.204	0.165	30	40
NLRP1_+_5487422.23-P1P2_220	NLRP1_+_5487422.23-P1P2	NLRP1	GTCTATCGGCGACTATCTGT	-9	rA:dA	0.005	(-0.009, 0.019)		0.191	0.182	40	60
NLRP1_+_5487422.23-P1P2_223	NLRP1_+_5487422.23-P1P2	NLRP1	GTCTATCGGCGGCTATCTGT	-9	rG:dA	0.063	(0.050, 0.076)		0.191	0.200	40	50
NLRP1_+_5487422.23-P1P2_226	NLRP1_+_5487422.23-P1P2	NLRP1	GTCTATCGGCGCCTATCTGT	-9	rC:dA	0.099	(0.082, 0.117)		0.191	0.225	40	40
NLRP1_+_5487422.23-P1P2_233	NLRP1_+_5487422.23-P1P2	NLRP1	GTCTATCGGCGTATATCTGT	-8	rA:dG	-0.021	(-0.033, -0.009)		0.181	0.164	40	40
NLRP1_+_5487422.23-P1P2_236	NLRP1_+_5487422.23-P1P2	NLRP1	GTCTATCGGCGTGTATCTGT	-8	rG:dG	0.035	(0.018, 0.051)		0.181	0.212	40	40
NLRP1_+_5487422.23-P1P2_241	NLRP1_+_5487422.23-P1P2	NLRP1	GTCTATCGGCGTTTATCTGT	-8	rU:dG	0.033	(0.018, 0.049)		0.181	0.192	40	60
NLRP1_+_5487422.23-P1P2_244	NLRP1_+_5487422.23-P1P2	NLRP1	GTCTATCGGCGTCAATCTGT	-7	rA:dA	0.016	(0.002, 0.030)		0.120	0.182	50	50
NLRP1_+_5487422.23-P1P2_247	NLRP1_+_5487422.23-P1P2	NLRP1	GTCTATCGGCGTCGATCTGT	-7	rG:dA	0.035	(0.024, 0.046)		0.120	0.200	50	70
NLRP1_+_5487422.23-P1P2_250	NLRP1_+_5487422.23-P1P2	NLRP1	GTCTATCGGCGTCCATCTGT	-7	rC:dA	0.065	(0.053, 0.077)		0.120	0.225	40	50
NLRP1_+_5487422.23-P1P2_261	NLRP1_+_5487422.23-P1P2	NLRP1	GTCTATCGGCGTCTGTCTGT	-6	rG:dT	0.070	(0.055, 0.084)		0.139	0.235	30	40
NLRP1_+_5487422.23-P1P2_264	NLRP1_+_5487422.23-P1P2	NLRP1	GTCTATCGGCGTCTCTCTGT	-6	rC:dT	0.023	(0.009, 0.038)		0.139	0.209	40	50
NLRP1_+_5487422.23-P1P2_267	NLRP1_+_5487422.23-P1P2	NLRP1	GTCTATCGGCGTCTTTCTGT	-6	rU:dT	0.003	(-0.011, 0.016)		0.139	0.186	40	40
NLRP1_+_5487422.23-P1P2_268	NLRP1_+_5487422.23-P1P2	NLRP1	GTCTATCGGCGTCTAACTGT	-5	rA:dA	0.016	(0.006, 0.027)		0.130	0.182	30	50
NLRP1_+_5487422.23-P1P2_271	NLRP1_+_5487422.23-P1P2	NLRP1	GTCTATCGGCGTCTAGCTGT	-5	rG:dA	0.030	(0.022, 0.039)		0.130	0.200	50	60
NLRP1_+_5487422.23-P1P2_274	NLRP1_+_5487422.23-P1P2	NLRP1	GTCTATCGGCGTCTACCTGT	-5	rC:dA	0.044	(0.032, 0.056)		0.130	0.225	40	50
NLRP1_+_5487422.23-P1P2_281	NLRP1_+_5487422.23-P1P2	NLRP1	GTCTATCGGCGTCTATATGT	-4	rA:dG	0.011	(-0.000, 0.022)		0.147	0.164	50	60
NLRP1_+_5487422.23-P1P2_284	NLRP1_+_5487422.23-P1P2	NLRP1	GTCTATCGGCGTCTATGTGT	-4	rG:dG	0.059	(0.045, 0.073)		0.147	0.212	40	60
NLRP1_+_5487422.23-P1P2_289	NLRP1_+_5487422.23-P1P2	NLRP1	GTCTATCGGCGTCTATTTGT	-4	rU:dG	0.008	(-0.005, 0.022)		0.147	0.192	40	60
NLRP1_+_5487422.23-P1P2_292	NLRP1_+_5487422.23-P1P2	NLRP1	GTCTATCGGCGTCTATCAGT	-3	rA:dA	0.028	(0.018, 0.038)		0.116	0.182	50	70
NLRP1_+_5487422.23-P1P2_295	NLRP1_+_5487422.23-P1P2	NLRP1	GTCTATCGGCGTCTATCGGT	-3	rG:dA	0.069	(0.058, 0.081)		0.116	0.200	50	70
NLRP1_+_5487422.23-P1P2_298	NLRP1_+_5487422.23-P1P2	NLRP1	GTCTATCGGCGTCTATCCGT	-3	rC:dA	0.048	(0.035, 0.061)		0.116	0.225	50	50
NLRP1_+_5487422.23-P1P2_306	NLRP1_+_5487422.23-P1P2	NLRP1	GTCTATCGGCGTCTATCTAT	-2	rA:dC	0.009	(-0.002, 0.020)		0.113	0.201	40	60
NLRP1_+_5487422.23-P1P2_311	NLRP1_+_5487422.23-P1P2	NLRP1	GTCTATCGGCGTCTATCTCT	-2	rC:dC	0.015	(0.005, 0.025)		0.113	0.165	40	60
NLRP1_+_5487422.23-P1P2_314	NLRP1_+_5487422.23-P1P2	NLRP1	GTCTATCGGCGTCTATCTTT	-2	rU:dC	0.010	(-0.000, 0.021)		0.113	0.165	40	50
NLRP1_+_5487422.23-P1P2_316	NLRP1_+_5487422.23-P1P2	NLRP1	GTCTATCGGCGTCTATCTGA	-1	rA:dA	0.024	(0.013, 0.036)		0.105	0.182	30	60
NLRP1_+_5487422.23-P1P2_319	NLRP1_+_5487422.23-P1P2	NLRP1	GTCTATCGGCGTCTATCTGG	-1	rG:dA	0.063	(0.055, 0.072)		0.105	0.200	50	60
NLRP1_+_5487422.23-P1P2_322	NLRP1_+_5487422.23-P1P2	NLRP1	GTCTATCGGCGTCTATCTGC	-1	rC:dA	0.030	(0.018, 0.043)		0.105	0.225	40	50
NLRP1_+_5487737.23-P1P2	NLRP1_+_5487737.23-P1P2	NLRP1	GGCAGCCCGGGGCTCCACTC			1.000					30	40
NLRP1_+_5487737.23-P1P2_102	NLRP1_+_5487737.23-P1P2	NLRP1	GACAGCCCGGGGCTCCACTC	-19	rA:dC	0.860	(0.831, 0.889)		0.260	0.201	30	40
NLRP1_+_5487737.23-P1P2_107	NLRP1_+_5487737.23-P1P2	NLRP1	GCCAGCCCGGGGCTCCACTC	-19	rC:dC	0.856	(0.832, 0.880)		0.260	0.165	20	40
NLRP1_+_5487737.23-P1P2_110	NLRP1_+_5487737.23-P1P2	NLRP1	GTCAGCCCGGGGCTCCACTC	-19	rU:dC	0.834	(0.809, 0.859)		0.260	0.165	30	40
NLRP1_+_5487737.23-P1P2_113	NLRP1_+_5487737.23-P1P2	NLRP1	GGAAGCCCGGGGCTCCACTC	-18	rA:dG	0.823	(0.797, 0.849)		0.218	0.164	30	40
NLRP1_+_5487737.23-P1P2_116	NLRP1_+_5487737.23-P1P2	NLRP1	GGGAGCCCGGGGCTCCACTC	-18	rG:dG	0.842	(0.817, 0.867)		0.218	0.212	30	30
NLRP1_+_5487737.23-P1P2_121	NLRP1_+_5487737.23-P1P2	NLRP1	GGTAGCCCGGGGCTCCACTC	-18	rU:dG	0.822	(0.795, 0.848)		0.218	0.192	30	40
NLRP1_+_5487737.23-P1P2_129	NLRP1_+_5487737.23-P1P2	NLRP1	GGCGGCCCGGGGCTCCACTC	-17	rG:dT	0.949	(0.917, 0.981)		0.274	0.235	30	30
NLRP1_+_5487737.23-P1P2_132	NLRP1_+_5487737.23-P1P2	NLRP1	GGCCGCCCGGGGCTCCACTC	-17	rC:dT	0.864	(0.836, 0.892)		0.274	0.209	30	30
NLRP1_+_5487737.23-P1P2_135	NLRP1_+_5487737.23-P1P2	NLRP1	GGCTGCCCGGGGCTCCACTC	-17	rU:dT	0.827	(0.798, 0.855)		0.274	0.186	30	40
NLRP1_+_5487737.23-P1P2_138	NLRP1_+_5487737.23-P1P2	NLRP1	GGCAACCCGGGGCTCCACTC	-16	rA:dC	0.749	(0.719, 0.778)		0.261	0.201	30	50
NLRP1_+_5487737.23-P1P2_143	NLRP1_+_5487737.23-P1P2	NLRP1	GGCACCCCGGGGCTCCACTC	-16	rC:dC	0.740	(0.716, 0.764)		0.261	0.165	30	40
NLRP1_+_5487737.23-P1P2_146	NLRP1_+_5487737.23-P1P2	NLRP1	GGCATCCCGGGGCTCCACTC	-16	rU:dC	0.682	(0.651, 0.712)		0.261	0.165	20	40
NLRP1_+_5487737.23-P1P2_149	NLRP1_+_5487737.23-P1P2	NLRP1	GGCAGACCGGGGCTCCACTC	-15	rA:dG	0.711	(0.678, 0.744)		0.223	0.164	30	50
NLRP1_+_5487737.23-P1P2_152	NLRP1_+_5487737.23-P1P2	NLRP1	GGCAGGCCGGGGCTCCACTC	-15	rG:dG	0.746	(0.715, 0.776)		0.223	0.212	20	40
NLRP1_+_5487737.23-P1P2_157	NLRP1_+_5487737.23-P1P2	NLRP1	GGCAGTCCGGGGCTCCACTC	-15	rU:dG	0.806	(0.780, 0.832)		0.223	0.192	30	50
NLRP1_+_5487737.23-P1P2_161	NLRP1_+_5487737.23-P1P2	NLRP1	GGCAGCACGGGGCTCCACTC	-14	rA:dG	0.732	(0.695, 0.768)		0.256	0.164	30	40
NLRP1_+_5487737.23-P1P2_164	NLRP1_+_5487737.23-P1P2	NLRP1	GGCAGCGCGGGGCTCCACTC	-14	rG:dG	0.749	(0.717, 0.781)		0.256	0.212	20	30
NLRP1_+_5487737.23-P1P2_169	NLRP1_+_5487737.23-P1P2	NLRP1	GGCAGCTCGGGGCTCCACTC	-14	rU:dG	0.813	(0.786, 0.840)		0.256	0.192	30	40
NLRP1_+_5487737.23-P1P2_173	NLRP1_+_5487737.23-P1P2	NLRP1	GGCAGCCAGGGGCTCCACTC	-13	rA:dG	0.719	(0.688, 0.750)		0.259	0.164	20	50
NLRP1_+_5487737.23-P1P2_176	NLRP1_+_5487737.23-P1P2	NLRP1	GGCAGCCGGGGGCTCCACTC	-13	rG:dG	0.737	(0.712, 0.763)		0.259	0.212	30	50
NLRP1_+_5487737.23-P1P2_181	NLRP1_+_5487737.23-P1P2	NLRP1	GGCAGCCTGGGGCTCCACTC	-13	rU:dG	0.780	(0.753, 0.807)		0.259	0.192	30	50
NLRP1_+_5487737.23-P1P2_186	NLRP1_+_5487737.23-P1P2	NLRP1	GGCAGCCCAGGGCTCCACTC	-12	rA:dC	0.589	(0.561, 0.617)		0.259	0.201	20	40
NLRP1_+_5487737.23-P1P2_191	NLRP1_+_5487737.23-P1P2	NLRP1	GGCAGCCCCGGGCTCCACTC	-12	rC:dC	0.406	(0.374, 0.438)		0.259	0.165	30	30
NLRP1_+_5487737.23-P1P2_194	NLRP1_+_5487737.23-P1P2	NLRP1	GGCAGCCCTGGGCTCCACTC	-12	rU:dC	0.525	(0.493, 0.558)		0.259	0.165	30	30
NLRP1_+_5487737.23-P1P2_198	NLRP1_+_5487737.23-P1P2	NLRP1	GGCAGCCCGAGGCTCCACTC	-11	rA:dC	0.440	(0.407, 0.473)		0.242	0.201	20	40
NLRP1_+_5487737.23-P1P2_203	NLRP1_+_5487737.23-P1P2	NLRP1	GGCAGCCCGCGGCTCCACTC	-11	rC:dC	0.164	(0.143, 0.185)		0.242	0.165	40	40
NLRP1_+_5487737.23-P1P2_206	NLRP1_+_5487737.23-P1P2	NLRP1	GGCAGCCCGTGGCTCCACTC	-11	rU:dC	0.254	(0.226, 0.283)		0.242	0.165	20	40
NLRP1_+_5487737.23-P1P2_210	NLRP1_+_5487737.23-P1P2	NLRP1	GGCAGCCCGGAGCTCCACTC	-10	rA:dC	0.310	(0.273, 0.347)		0.204	0.201	30	40
NLRP1_+_5487737.23-P1P2_215	NLRP1_+_5487737.23-P1P2	NLRP1	GGCAGCCCGGCGCTCCACTC	-10	rC:dC	0.099	(0.081, 0.116)		0.204	0.165	20	20
NLRP1_+_5487737.23-P1P2_218	NLRP1_+_5487737.23-P1P2	NLRP1	GGCAGCCCGGTGCTCCACTC	-10	rU:dC	0.122	(0.102, 0.141)		0.204	0.165	30	40
NLRP1_+_5487737.23-P1P2_222	NLRP1_+_5487737.23-P1P2	NLRP1	GGCAGCCCGGGACTCCACTC	-9	rA:dC	0.272	(0.242, 0.302)		0.191	0.201	30	40
NLRP1_+_5487737.23-P1P2_227	NLRP1_+_5487737.23-P1P2	NLRP1	GGCAGCCCGGGCCTCCACTC	-9	rC:dC	0.124	(0.105, 0.143)		0.191	0.165	30	30
NLRP1_+_5487737.23-P1P2_230	NLRP1_+_5487737.23-P1P2	NLRP1	GGCAGCCCGGGTCTCCACTC	-9	rU:dC	0.130	(0.112, 0.148)		0.191	0.165	20	20
NLRP1_+_5487737.23-P1P2_233	NLRP1_+_5487737.23-P1P2	NLRP1	GGCAGCCCGGGGATCCACTC	-8	rA:dG	0.161	(0.138, 0.183)		0.181	0.164	40	50
NLRP1_+_5487737.23-P1P2_236	NLRP1_+_5487737.23-P1P2	NLRP1	GGCAGCCCGGGGGTCCACTC	-8	rG:dG	0.375	(0.339, 0.410)		0.181	0.212	40	50
NLRP1_+_5487737.23-P1P2_241	NLRP1_+_5487737.23-P1P2	NLRP1	GGCAGCCCGGGGTTCCACTC	-8	rU:dG	0.530	(0.494, 0.567)		0.181	0.192	30	60
NLRP1_+_5487737.23-P1P2_244	NLRP1_+_5487737.23-P1P2	NLRP1	GGCAGCCCGGGGCACCACTC	-7	rA:dA	0.174	(0.153, 0.195)		0.120	0.182	30	40
NLRP1_+_5487737.23-P1P2_247	NLRP1_+_5487737.23-P1P2	NLRP1	GGCAGCCCGGGGCGCCACTC	-7	rG:dA	0.158	(0.145, 0.170)		0.120	0.200	30	40
NLRP1_+_5487737.23-P1P2_250	NLRP1_+_5487737.23-P1P2	NLRP1	GGCAGCCCGGGGCCCCACTC	-7	rC:dA	0.320	(0.296, 0.344)		0.120	0.225	30	30
NLRP1_+_5487737.23-P1P2_257	NLRP1_+_5487737.23-P1P2	NLRP1	GGCAGCCCGGGGCTACACTC	-6	rA:dG	0.060	(0.046, 0.075)		0.139	0.164	30	40
NLRP1_+_5487737.23-P1P2_260	NLRP1_+_5487737.23-P1P2	NLRP1	GGCAGCCCGGGGCTGCACTC	-6	rG:dG	0.062	(0.049, 0.075)		0.139	0.212	30	40
NLRP1_+_5487737.23-P1P2_265	NLRP1_+_5487737.23-P1P2	NLRP1	GGCAGCCCGGGGCTTCACTC	-6	rU:dG	0.095	(0.078, 0.112)		0.139	0.192	30	40
NLRP1_+_5487737.23-P1P2_269	NLRP1_+_5487737.23-P1P2	NLRP1	GGCAGCCCGGGGCTCAACTC	-5	rA:dG	0.075	(0.062, 0.088)		0.130	0.164	30	50
NLRP1_+_5487737.23-P1P2_272	NLRP1_+_5487737.23-P1P2	NLRP1	GGCAGCCCGGGGCTCGACTC	-5	rG:dG	0.090	(0.077, 0.103)		0.130	0.212	40	50
NLRP1_+_5487737.23-P1P2_277	NLRP1_+_5487737.23-P1P2	NLRP1	GGCAGCCCGGGGCTCTACTC	-5	rU:dG	0.114	(0.098, 0.130)		0.130	0.192	40	60
NLRP1_+_5487737.23-P1P2_285	NLRP1_+_5487737.23-P1P2	NLRP1	GGCAGCCCGGGGCTCCGCTC	-4	rG:dT	0.495	(0.470, 0.520)		0.147	0.235	30	30
NLRP1_+_5487737.23-P1P2_288	NLRP1_+_5487737.23-P1P2	NLRP1	GGCAGCCCGGGGCTCCCCTC	-4	rC:dT	0.237	(0.209, 0.265)		0.147	0.209	30	30
NLRP1_+_5487737.23-P1P2_291	NLRP1_+_5487737.23-P1P2	NLRP1	GGCAGCCCGGGGCTCCTCTC	-4	rU:dT	0.234	(0.207, 0.262)		0.147	0.186	30	40
NLRP1_+_5487737.23-P1P2_293	NLRP1_+_5487737.23-P1P2	NLRP1	GGCAGCCCGGGGCTCCAATC	-3	rA:dG	0.080	(0.067, 0.093)		0.116	0.164	40	40
NLRP1_+_5487737.23-P1P2_296	NLRP1_+_5487737.23-P1P2	NLRP1	GGCAGCCCGGGGCTCCAGTC	-3	rG:dG	0.152	(0.133, 0.170)		0.116	0.212	30	30
NLRP1_+_5487737.23-P1P2_301	NLRP1_+_5487737.23-P1P2	NLRP1	GGCAGCCCGGGGCTCCATTC	-3	rU:dG	0.141	(0.124, 0.158)		0.116	0.192	30	30
NLRP1_+_5487737.23-P1P2_304	NLRP1_+_5487737.23-P1P2	NLRP1	GGCAGCCCGGGGCTCCACAC	-2	rA:dA	0.173	(0.155, 0.192)		0.113	0.182	30	30
NLRP1_+_5487737.23-P1P2_307	NLRP1_+_5487737.23-P1P2	NLRP1	GGCAGCCCGGGGCTCCACGC	-2	rG:dA	0.182	(0.168, 0.197)		0.113	0.200	30	30
NLRP1_+_5487737.23-P1P2_310	NLRP1_+_5487737.23-P1P2	NLRP1	GGCAGCCCGGGGCTCCACCC	-2	rC:dA	0.256	(0.229, 0.284)		0.113	0.225	30	40
NLRP1_+_5487737.23-P1P2_317	NLRP1_+_5487737.23-P1P2	NLRP1	GGCAGCCCGGGGCTCCACTA	-1	rA:dG	0.094	(0.079, 0.108)		0.105	0.164	30	30
NLRP1_+_5487737.23-P1P2_320	NLRP1_+_5487737.23-P1P2	NLRP1	GGCAGCCCGGGGCTCCACTG	-1	rG:dG	0.151	(0.136, 0.166)		0.105	0.212	30	30
NLRP1_+_5487737.23-P1P2_325	NLRP1_+_5487737.23-P1P2	NLRP1	GGCAGCCCGGGGCTCCACTT	-1	rU:dG	0.111	(0.098, 0.125)		0.105	0.192	30	30
NLRP1_-_5487448.23-P1P2	NLRP1_-_5487448.23-P1P2	NLRP1	GAGATAGACGCCGATAGAGG			1.000					40	60
NLRP1_-_5487448.23-P1P2_105	NLRP1_-_5487448.23-P1P2	NLRP1	GGGATAGACGCCGATAGAGG	-19	rG:dT	0.790	(0.748, 0.831)		0.260	0.235	50	50
NLRP1_-_5487448.23-P1P2_108	NLRP1_-_5487448.23-P1P2	NLRP1	GCGATAGACGCCGATAGAGG	-19	rC:dT	0.749	(0.708, 0.790)		0.260	0.209	50	50
NLRP1_-_5487448.23-P1P2_111	NLRP1_-_5487448.23-P1P2	NLRP1	GTGATAGACGCCGATAGAGG	-19	rU:dT	0.679	(0.633, 0.724)		0.260	0.186	50	50
NLRP1_-_5487448.23-P1P2_114	NLRP1_-_5487448.23-P1P2	NLRP1	GAAATAGACGCCGATAGAGG	-18	rA:dC	0.705	(0.676, 0.734)		0.218	0.201	30	60
NLRP1_-_5487448.23-P1P2_119	NLRP1_-_5487448.23-P1P2	NLRP1	GACATAGACGCCGATAGAGG	-18	rC:dC	0.772	(0.737, 0.806)		0.218	0.165	40	70
NLRP1_-_5487448.23-P1P2_122	NLRP1_-_5487448.23-P1P2	NLRP1	GATATAGACGCCGATAGAGG	-18	rU:dC	0.715	(0.682, 0.748)		0.218	0.165	40	60
NLRP1_-_5487448.23-P1P2_129	NLRP1_-_5487448.23-P1P2	NLRP1	GAGGTAGACGCCGATAGAGG	-17	rG:dT	0.853	(0.816, 0.890)		0.274	0.235	40	50
NLRP1_-_5487448.23-P1P2_132	NLRP1_-_5487448.23-P1P2	NLRP1	GAGCTAGACGCCGATAGAGG	-17	rC:dT	0.730	(0.696, 0.764)		0.274	0.209	50	60
NLRP1_-_5487448.23-P1P2_135	NLRP1_-_5487448.23-P1P2	NLRP1	GAGTTAGACGCCGATAGAGG	-17	rU:dT	0.651	(0.617, 0.684)		0.274	0.186	50	60
NLRP1_-_5487448.23-P1P2_136	NLRP1_-_5487448.23-P1P2	NLRP1	GAGAAAGACGCCGATAGAGG	-16	rA:dA	0.536	(0.500, 0.572)		0.261	0.182	40	60
NLRP1_-_5487448.23-P1P2_139	NLRP1_-_5487448.23-P1P2	NLRP1	GAGAGAGACGCCGATAGAGG	-16	rG:dA	0.668	(0.636, 0.700)		0.261	0.200	30	60
NLRP1_-_5487448.23-P1P2_142	NLRP1_-_5487448.23-P1P2	NLRP1	GAGACAGACGCCGATAGAGG	-16	rC:dA	0.649	(0.617, 0.682)		0.261	0.225	40	50
NLRP1_-_5487448.23-P1P2_153	NLRP1_-_5487448.23-P1P2	NLRP1	GAGATGGACGCCGATAGAGG	-15	rG:dT	0.801	(0.778, 0.824)		0.223	0.235	50	50
NLRP1_-_5487448.23-P1P2_156	NLRP1_-_5487448.23-P1P2	NLRP1	GAGATCGACGCCGATAGAGG	-15	rC:dT	0.575	(0.530, 0.619)		0.223	0.209	40	50
NLRP1_-_5487448.23-P1P2_159	NLRP1_-_5487448.23-P1P2	NLRP1	GAGATTGACGCCGATAGAGG	-15	rU:dT	0.559	(0.516, 0.602)		0.223	0.186	50	60
NLRP1_-_5487448.23-P1P2_162	NLRP1_-_5487448.23-P1P2	NLRP1	GAGATAAACGCCGATAGAGG	-14	rA:dC	0.308	(0.278, 0.338)		0.256	0.201	40	50
NLRP1_-_5487448.23-P1P2_167	NLRP1_-_5487448.23-P1P2	NLRP1	GAGATACACGCCGATAGAGG	-14	rC:dC	0.295	(0.258, 0.331)		0.256	0.165	50	60
NLRP1_-_5487448.23-P1P2_170	NLRP1_-_5487448.23-P1P2	NLRP1	GAGATATACGCCGATAGAGG	-14	rU:dC	0.307	(0.270, 0.344)		0.256	0.165	50	60
NLRP1_-_5487448.23-P1P2_177	NLRP1_-_5487448.23-P1P2	NLRP1	GAGATAGGCGCCGATAGAGG	-13	rG:dT	0.741	(0.715, 0.767)		0.259	0.235	40	60
NLRP1_-_5487448.23-P1P2_180	NLRP1_-_5487448.23-P1P2	NLRP1	GAGATAGCCGCCGATAGAGG	-13	rC:dT	0.378	(0.344, 0.411)		0.259	0.209	50	60
NLRP1_-_5487448.23-P1P2_183	NLRP1_-_5487448.23-P1P2	NLRP1	GAGATAGTCGCCGATAGAGG	-13	rU:dT	0.474	(0.433, 0.514)		0.259	0.186	50	50
NLRP1_-_5487448.23-P1P2_185	NLRP1_-_5487448.23-P1P2	NLRP1	GAGATAGAAGCCGATAGAGG	-12	rA:dG	0.280	(0.251, 0.310)		0.259	0.164	40	60
NLRP1_-_5487448.23-P1P2_188	NLRP1_-_5487448.23-P1P2	NLRP1	GAGATAGAGGCCGATAGAGG	-12	rG:dG	0.487	(0.459, 0.514)		0.259	0.212	40	40
NLRP1_-_5487448.23-P1P2_193	NLRP1_-_5487448.23-P1P2	NLRP1	GAGATAGATGCCGATAGAGG	-12	rU:dG	0.495	(0.466, 0.524)		0.259	0.192	40	50
NLRP1_-_5487448.23-P1P2_198	NLRP1_-_5487448.23-P1P2	NLRP1	GAGATAGACACCGATAGAGG	-11	rA:dC	0.143	(0.125, 0.161)		0.242	0.201	40	60
NLRP1_-_5487448.23-P1P2_203	NLRP1_-_5487448.23-P1P2	NLRP1	GAGATAGACCCCGATAGAGG	-11	rC:dC	0.070	(0.059, 0.082)		0.242	0.165	30	40
NLRP1_-_5487448.23-P1P2_206	NLRP1_-_5487448.23-P1P2	NLRP1	GAGATAGACTCCGATAGAGG	-11	rU:dC	0.075	(0.063, 0.087)		0.242	0.165	30	60
NLRP1_-_5487448.23-P1P2_209	NLRP1_-_5487448.23-P1P2	NLRP1	GAGATAGACGACGATAGAGG	-10	rA:dG	0.086	(0.069, 0.103)		0.204	0.164	40	60
NLRP1_-_5487448.23-P1P2_212	NLRP1_-_5487448.23-P1P2	NLRP1	GAGATAGACGGCGATAGAGG	-10	rG:dG	0.269	(0.241, 0.296)		0.204	0.212	40	50
NLRP1_-_5487448.23-P1P2_217	NLRP1_-_5487448.23-P1P2	NLRP1	GAGATAGACGTCGATAGAGG	-10	rU:dG	0.378	(0.350, 0.407)		0.204	0.192	50	60
NLRP1_-_5487448.23-P1P2_221	NLRP1_-_5487448.23-P1P2	NLRP1	GAGATAGACGCAGATAGAGG	-9	rA:dG	0.036	(0.022, 0.051)		0.191	0.164	40	60
NLRP1_-_5487448.23-P1P2_224	NLRP1_-_5487448.23-P1P2	NLRP1	GAGATAGACGCGGATAGAGG	-9	rG:dG	0.193	(0.163, 0.223)		0.191	0.212	40	60
NLRP1_-_5487448.23-P1P2_229	NLRP1_-_5487448.23-P1P2	NLRP1	GAGATAGACGCTGATAGAGG	-9	rU:dG	0.325	(0.284, 0.366)		0.191	0.192	40	50
NLRP1_-_5487448.23-P1P2_234	NLRP1_-_5487448.23-P1P2	NLRP1	GAGATAGACGCCAATAGAGG	-8	rA:dC	0.062	(0.049, 0.075)		0.181	0.201	20	60
NLRP1_-_5487448.23-P1P2_239	NLRP1_-_5487448.23-P1P2	NLRP1	GAGATAGACGCCCATAGAGG	-8	rC:dC	0.060	(0.052, 0.068)		0.181	0.165	40	50
NLRP1_-_5487448.23-P1P2_242	NLRP1_-_5487448.23-P1P2	NLRP1	GAGATAGACGCCTATAGAGG	-8	rU:dC	0.041	(0.033, 0.049)		0.181	0.165	40	70
NLRP1_-_5487448.23-P1P2_249	NLRP1_-_5487448.23-P1P2	NLRP1	GAGATAGACGCCGGTAGAGG	-7	rG:dT	0.303	(0.274, 0.333)		0.120	0.235	30	30
NLRP1_-_5487448.23-P1P2_252	NLRP1_-_5487448.23-P1P2	NLRP1	GAGATAGACGCCGCTAGAGG	-7	rC:dT	0.072	(0.059, 0.084)		0.120	0.209	40	60
NLRP1_-_5487448.23-P1P2_255	NLRP1_-_5487448.23-P1P2	NLRP1	GAGATAGACGCCGTTAGAGG	-7	rU:dT	0.060	(0.045, 0.074)		0.120	0.186	40	40
NLRP1_-_5487448.23-P1P2_256	NLRP1_-_5487448.23-P1P2	NLRP1	GAGATAGACGCCGAAAGAGG	-6	rA:dA	0.082	(0.064, 0.100)		0.139	0.182	30	30
NLRP1_-_5487448.23-P1P2_259	NLRP1_-_5487448.23-P1P2	NLRP1	GAGATAGACGCCGAGAGAGG	-6	rG:dA	0.097	(0.085, 0.108)		0.139	0.200	30	50
NLRP1_-_5487448.23-P1P2_262	NLRP1_-_5487448.23-P1P2	NLRP1	GAGATAGACGCCGACAGAGG	-6	rC:dA	0.138	(0.118, 0.157)		0.139	0.225	40	40
NLRP1_-_5487448.23-P1P2_273	NLRP1_-_5487448.23-P1P2	NLRP1	GAGATAGACGCCGATGGAGG	-5	rG:dT	0.347	(0.323, 0.372)		0.130	0.235	40	50
NLRP1_-_5487448.23-P1P2_276	NLRP1_-_5487448.23-P1P2	NLRP1	GAGATAGACGCCGATCGAGG	-5	rC:dT	0.110	(0.091, 0.129)		0.130	0.209	50	60
NLRP1_-_5487448.23-P1P2_279	NLRP1_-_5487448.23-P1P2	NLRP1	GAGATAGACGCCGATTGAGG	-5	rU:dT	0.082	(0.066, 0.098)		0.130	0.186	50	50
NLRP1_-_5487448.23-P1P2_282	NLRP1_-_5487448.23-P1P2	NLRP1	GAGATAGACGCCGATAAAGG	-4	rA:dC	0.033	(0.022, 0.043)		0.147	0.201	50	70
NLRP1_-_5487448.23-P1P2_287	NLRP1_-_5487448.23-P1P2	NLRP1	GAGATAGACGCCGATACAGG	-4	rC:dC	0.008	(-0.001, 0.018)		0.147	0.165	50	60
NLRP1_-_5487448.23-P1P2_290	NLRP1_-_5487448.23-P1P2	NLRP1	GAGATAGACGCCGATATAGG	-4	rU:dC	0.013	(0.004, 0.023)		0.147	0.165	50	50
NLRP1_-_5487448.23-P1P2_297	NLRP1_-_5487448.23-P1P2	NLRP1	GAGATAGACGCCGATAGGGG	-3	rG:dT	0.434	(0.405, 0.463)		0.116	0.235	40	60
NLRP1_-_5487448.23-P1P2_300	NLRP1_-_5487448.23-P1P2	NLRP1	GAGATAGACGCCGATAGCGG	-3	rC:dT	0.082	(0.067, 0.098)		0.116	0.209	50	60
NLRP1_-_5487448.23-P1P2_303	NLRP1_-_5487448.23-P1P2	NLRP1	GAGATAGACGCCGATAGTGG	-3	rU:dT	0.097	(0.083, 0.111)		0.116	0.186	50	60
NLRP1_-_5487448.23-P1P2_306	NLRP1_-_5487448.23-P1P2	NLRP1	GAGATAGACGCCGATAGAAG	-2	rA:dC	0.034	(0.025, 0.043)		0.113	0.201	40	50
NLRP1_-_5487448.23-P1P2_311	NLRP1_-_5487448.23-P1P2	NLRP1	GAGATAGACGCCGATAGACG	-2	rC:dC	0.021	(0.012, 0.029)		0.113	0.165	50	70
NLRP1_-_5487448.23-P1P2_314	NLRP1_-_5487448.23-P1P2	NLRP1	GAGATAGACGCCGATAGATG	-2	rU:dC	0.022	(0.014, 0.031)		0.113	0.165	50	60
NLRP1_-_5487448.23-P1P2_318	NLRP1_-_5487448.23-P1P2	NLRP1	GAGATAGACGCCGATAGAGA	-1	rA:dC	0.062	(0.052, 0.072)		0.105	0.201	40	60
NLRP1_-_5487448.23-P1P2_323	NLRP1_-_5487448.23-P1P2	NLRP1	GAGATAGACGCCGATAGAGC	-1	rC:dC	0.032	(0.023, 0.040)		0.105	0.165	50	60
NLRP1_-_5487448.23-P1P2_326	NLRP1_-_5487448.23-P1P2	NLRP1	GAGATAGACGCCGATAGAGT	-1	rU:dC	0.033	(0.025, 0.042)		0.105	0.165	50	60
NLRP1_-_5487503.23-P1P2	NLRP1_-_5487503.23-P1P2	NLRP1	GAGAGGGGCCTGCAAGACAC			1.000					30	50
NLRP1_-_5487503.23-P1P2_105	NLRP1_-_5487503.23-P1P2	NLRP1	GGGAGGGGCCTGCAAGACAC	-19	rG:dT	0.850	(0.803, 0.897)		0.260	0.235	30	50
NLRP1_-_5487503.23-P1P2_108	NLRP1_-_5487503.23-P1P2	NLRP1	GCGAGGGGCCTGCAAGACAC	-19	rC:dT	0.811	(0.764, 0.858)		0.260	0.209	20	50
NLRP1_-_5487503.23-P1P2_111	NLRP1_-_5487503.23-P1P2	NLRP1	GTGAGGGGCCTGCAAGACAC	-19	rU:dT	0.749	(0.715, 0.784)		0.260	0.186	30	40
NLRP1_-_5487503.23-P1P2_114	NLRP1_-_5487503.23-P1P2	NLRP1	GAAAGGGGCCTGCAAGACAC	-18	rA:dC	0.771	(0.727, 0.815)		0.218	0.201	30	50
NLRP1_-_5487503.23-P1P2_119	NLRP1_-_5487503.23-P1P2	NLRP1	GACAGGGGCCTGCAAGACAC	-18	rC:dC	0.826	(0.786, 0.867)		0.218	0.165	30	40
NLRP1_-_5487503.23-P1P2_122	NLRP1_-_5487503.23-P1P2	NLRP1	GATAGGGGCCTGCAAGACAC	-18	rU:dC	0.796	(0.757, 0.836)		0.218	0.165	30	50
NLRP1_-_5487503.23-P1P2_129	NLRP1_-_5487503.23-P1P2	NLRP1	GAGGGGGGCCTGCAAGACAC	-17	rG:dT	0.865	(0.815, 0.916)		0.274	0.235	30	50
NLRP1_-_5487503.23-P1P2_132	NLRP1_-_5487503.23-P1P2	NLRP1	GAGCGGGGCCTGCAAGACAC	-17	rC:dT	0.770	(0.731, 0.809)		0.274	0.209	40	50
NLRP1_-_5487503.23-P1P2_135	NLRP1_-_5487503.23-P1P2	NLRP1	GAGTGGGGCCTGCAAGACAC	-17	rU:dT	0.714	(0.678, 0.750)		0.274	0.186	30	60
NLRP1_-_5487503.23-P1P2_138	NLRP1_-_5487503.23-P1P2	NLRP1	GAGAAGGGCCTGCAAGACAC	-16	rA:dC	0.457	(0.416, 0.498)		0.261	0.201	40	50
NLRP1_-_5487503.23-P1P2_143	NLRP1_-_5487503.23-P1P2	NLRP1	GAGACGGGCCTGCAAGACAC	-16	rC:dC	0.431	(0.402, 0.461)		0.261	0.165	40	40
NLRP1_-_5487503.23-P1P2_146	NLRP1_-_5487503.23-P1P2	NLRP1	GAGATGGGCCTGCAAGACAC	-16	rU:dC	0.388	(0.357, 0.419)		0.261	0.165	30	50
NLRP1_-_5487503.23-P1P2_150	NLRP1_-_5487503.23-P1P2	NLRP1	GAGAGAGGCCTGCAAGACAC	-15	rA:dC	0.371	(0.339, 0.402)		0.223	0.201	40	40
NLRP1_-_5487503.23-P1P2_155	NLRP1_-_5487503.23-P1P2	NLRP1	GAGAGCGGCCTGCAAGACAC	-15	rC:dC	0.299	(0.275, 0.324)		0.223	0.165	30	50
NLRP1_-_5487503.23-P1P2_158	NLRP1_-_5487503.23-P1P2	NLRP1	GAGAGTGGCCTGCAAGACAC	-15	rU:dC	0.325	(0.297, 0.353)		0.223	0.165	30	40
NLRP1_-_5487503.23-P1P2_162	NLRP1_-_5487503.23-P1P2	NLRP1	GAGAGGAGCCTGCAAGACAC	-14	rA:dC	0.334	(0.300, 0.368)		0.256	0.201	30	40
NLRP1_-_5487503.23-P1P2_167	NLRP1_-_5487503.23-P1P2	NLRP1	GAGAGGCGCCTGCAAGACAC	-14	rC:dC	0.221	(0.193, 0.250)		0.256	0.165	40	50
NLRP1_-_5487503.23-P1P2_170	NLRP1_-_5487503.23-P1P2	NLRP1	GAGAGGTGCCTGCAAGACAC	-14	rU:dC	0.287	(0.252, 0.322)		0.256	0.165	40	50
NLRP1_-_5487503.23-P1P2_174	NLRP1_-_5487503.23-P1P2	NLRP1	GAGAGGGACCTGCAAGACAC	-13	rA:dC	0.337	(0.304, 0.370)		0.259	0.201	40	50
NLRP1_-_5487503.23-P1P2_179	NLRP1_-_5487503.23-P1P2	NLRP1	GAGAGGGCCCTGCAAGACAC	-13	rC:dC	0.164	(0.147, 0.181)		0.259	0.165	30	40
NLRP1_-_5487503.23-P1P2_182	NLRP1_-_5487503.23-P1P2	NLRP1	GAGAGGGTCCTGCAAGACAC	-13	rU:dC	0.265	(0.239, 0.290)		0.259	0.165	30	50
NLRP1_-_5487503.23-P1P2_185	NLRP1_-_5487503.23-P1P2	NLRP1	GAGAGGGGACTGCAAGACAC	-12	rA:dG	0.357	(0.323, 0.392)		0.259	0.164	30	40
NLRP1_-_5487503.23-P1P2_188	NLRP1_-_5487503.23-P1P2	NLRP1	GAGAGGGGGCTGCAAGACAC	-12	rG:dG	0.473	(0.438, 0.508)		0.259	0.212	20	40
NLRP1_-_5487503.23-P1P2_193	NLRP1_-_5487503.23-P1P2	NLRP1	GAGAGGGGTCTGCAAGACAC	-12	rU:dG	0.549	(0.519, 0.579)		0.259	0.192	20	50
NLRP1_-_5487503.23-P1P2_197	NLRP1_-_5487503.23-P1P2	NLRP1	GAGAGGGGCATGCAAGACAC	-11	rA:dG	0.157	(0.133, 0.180)		0.242	0.164	30	50
NLRP1_-_5487503.23-P1P2_200	NLRP1_-_5487503.23-P1P2	NLRP1	GAGAGGGGCGTGCAAGACAC	-11	rG:dG	0.338	(0.302, 0.374)		0.242	0.212	20	50
NLRP1_-_5487503.23-P1P2_205	NLRP1_-_5487503.23-P1P2	NLRP1	GAGAGGGGCTTGCAAGACAC	-11	rU:dG	0.402	(0.363, 0.441)		0.242	0.192	30	40
NLRP1_-_5487503.23-P1P2_208	NLRP1_-_5487503.23-P1P2	NLRP1	GAGAGGGGCCAGCAAGACAC	-10	rA:dA	0.129	(0.110, 0.148)		0.204	0.182	30	50
NLRP1_-_5487503.23-P1P2_211	NLRP1_-_5487503.23-P1P2	NLRP1	GAGAGGGGCCGGCAAGACAC	-10	rG:dA	0.252	(0.228, 0.277)		0.204	0.200	30	40
NLRP1_-_5487503.23-P1P2_214	NLRP1_-_5487503.23-P1P2	NLRP1	GAGAGGGGCCCGCAAGACAC	-10	rC:dA	0.262	(0.235, 0.289)		0.204	0.225	40	60
NLRP1_-_5487503.23-P1P2_222	NLRP1_-_5487503.23-P1P2	NLRP1	GAGAGGGGCCTACAAGACAC	-9	rA:dC	0.047	(0.038, 0.056)		0.191	0.201	30	40
NLRP1_-_5487503.23-P1P2_227	NLRP1_-_5487503.23-P1P2	NLRP1	GAGAGGGGCCTCCAAGACAC	-9	rC:dC	0.033	(0.024, 0.043)		0.191	0.165	20	30
NLRP1_-_5487503.23-P1P2_230	NLRP1_-_5487503.23-P1P2	NLRP1	GAGAGGGGCCTTCAAGACAC	-9	rU:dC	0.027	(0.017, 0.037)		0.191	0.165	40	50
NLRP1_-_5487503.23-P1P2_233	NLRP1_-_5487503.23-P1P2	NLRP1	GAGAGGGGCCTGAAAGACAC	-8	rA:dG	0.020	(0.008, 0.032)		0.181	0.164	20	40
NLRP1_-_5487503.23-P1P2_236	NLRP1_-_5487503.23-P1P2	NLRP1	GAGAGGGGCCTGGAAGACAC	-8	rG:dG	0.166	(0.146, 0.186)		0.181	0.212	20	40
NLRP1_-_5487503.23-P1P2_241	NLRP1_-_5487503.23-P1P2	NLRP1	GAGAGGGGCCTGTAAGACAC	-8	rU:dG	0.237	(0.208, 0.265)		0.181	0.192	30	40
NLRP1_-_5487503.23-P1P2_249	NLRP1_-_5487503.23-P1P2	NLRP1	GAGAGGGGCCTGCGAGACAC	-7	rG:dT	0.225	(0.204, 0.245)		0.120	0.235	40	40
NLRP1_-_5487503.23-P1P2_252	NLRP1_-_5487503.23-P1P2	NLRP1	GAGAGGGGCCTGCCAGACAC	-7	rC:dT	0.057	(0.046, 0.069)		0.120	0.209	40	40
NLRP1_-_5487503.23-P1P2_255	NLRP1_-_5487503.23-P1P2	NLRP1	GAGAGGGGCCTGCTAGACAC	-7	rU:dT	0.042	(0.029, 0.054)		0.120	0.186	30	40
NLRP1_-_5487503.23-P1P2_261	NLRP1_-_5487503.23-P1P2	NLRP1	GAGAGGGGCCTGCAGGACAC	-6	rG:dT	0.237	(0.218, 0.256)		0.139	0.235	20	40
NLRP1_-_5487503.23-P1P2_264	NLRP1_-_5487503.23-P1P2	NLRP1	GAGAGGGGCCTGCACGACAC	-6	rC:dT	0.057	(0.044, 0.070)		0.139	0.209	30	40
NLRP1_-_5487503.23-P1P2_267	NLRP1_-_5487503.23-P1P2	NLRP1	GAGAGGGGCCTGCATGACAC	-6	rU:dT	0.054	(0.043, 0.065)		0.139	0.186	40	50
NLRP1_-_5487503.23-P1P2_270	NLRP1_-_5487503.23-P1P2	NLRP1	GAGAGGGGCCTGCAAAACAC	-5	rA:dC	0.024	(0.014, 0.034)		0.130	0.201	30	40
NLRP1_-_5487503.23-P1P2_275	NLRP1_-_5487503.23-P1P2	NLRP1	GAGAGGGGCCTGCAACACAC	-5	rC:dC	0.008	(-0.002, 0.018)		0.130	0.165	30	50
NLRP1_-_5487503.23-P1P2_278	NLRP1_-_5487503.23-P1P2	NLRP1	GAGAGGGGCCTGCAATACAC	-5	rU:dC	0.008	(-0.003, 0.019)		0.130	0.165	30	50
NLRP1_-_5487503.23-P1P2_285	NLRP1_-_5487503.23-P1P2	NLRP1	GAGAGGGGCCTGCAAGGCAC	-4	rG:dT	0.349	(0.329, 0.369)		0.147	0.235	30	40
NLRP1_-_5487503.23-P1P2_288	NLRP1_-_5487503.23-P1P2	NLRP1	GAGAGGGGCCTGCAAGCCAC	-4	rC:dT	0.047	(0.032, 0.061)		0.147	0.209	30	40
NLRP1_-_5487503.23-P1P2_291	NLRP1_-_5487503.23-P1P2	NLRP1	GAGAGGGGCCTGCAAGTCAC	-4	rU:dT	0.054	(0.042, 0.065)		0.147	0.186	30	40
NLRP1_-_5487503.23-P1P2_293	NLRP1_-_5487503.23-P1P2	NLRP1	GAGAGGGGCCTGCAAGAAAC	-3	rA:dG	0.010	(-0.003, 0.022)		0.116	0.164	30	40
NLRP1_-_5487503.23-P1P2_296	NLRP1_-_5487503.23-P1P2	NLRP1	GAGAGGGGCCTGCAAGAGAC	-3	rG:dG	0.060	(0.047, 0.073)		0.116	0.212	30	40
NLRP1_-_5487503.23-P1P2_301	NLRP1_-_5487503.23-P1P2	NLRP1	GAGAGGGGCCTGCAAGATAC	-3	rU:dG	0.041	(0.027, 0.054)		0.116	0.192	30	60
NLRP1_-_5487503.23-P1P2_309	NLRP1_-_5487503.23-P1P2	NLRP1	GAGAGGGGCCTGCAAGACGC	-2	rG:dT	0.237	(0.218, 0.256)		0.113	0.235	40	40
NLRP1_-_5487503.23-P1P2_312	NLRP1_-_5487503.23-P1P2	NLRP1	GAGAGGGGCCTGCAAGACCC	-2	rC:dT	0.061	(0.047, 0.075)		0.113	0.209	30	30
NLRP1_-_5487503.23-P1P2_315	NLRP1_-_5487503.23-P1P2	NLRP1	GAGAGGGGCCTGCAAGACTC	-2	rU:dT	0.042	(0.029, 0.055)		0.113	0.186	30	50
NLRP1_-_5487503.23-P1P2_317	NLRP1_-_5487503.23-P1P2	NLRP1	GAGAGGGGCCTGCAAGACAA	-1	rA:dG	0.009	(-0.003, 0.021)		0.105	0.164	30	40
NLRP1_-_5487503.23-P1P2_320	NLRP1_-_5487503.23-P1P2	NLRP1	GAGAGGGGCCTGCAAGACAG	-1	rG:dG	0.059	(0.048, 0.069)		0.105	0.212	30	40
NLRP1_-_5487503.23-P1P2_325	NLRP1_-_5487503.23-P1P2	NLRP1	GAGAGGGGCCTGCAAGACAT	-1	rU:dG	0.015	(0.003, 0.027)		0.105	0.192	30	60
NLRP1_-_5487693.23-P1P2	NLRP1_-_5487693.23-P1P2	NLRP1	GGAGCTGCAAGGCTGAGAAG			1.000					30	40
NLRP1_-_5487693.23-P1P2_102	NLRP1_-_5487693.23-P1P2	NLRP1	GAAGCTGCAAGGCTGAGAAG	-19	rA:dC	0.990	(0.953, 1.026)		0.260	0.201	20	30
NLRP1_-_5487693.23-P1P2_107	NLRP1_-_5487693.23-P1P2	NLRP1	GCAGCTGCAAGGCTGAGAAG	-19	rC:dC	0.961	(0.928, 0.993)		0.260	0.165	20	40
NLRP1_-_5487693.23-P1P2_110	NLRP1_-_5487693.23-P1P2	NLRP1	GTAGCTGCAAGGCTGAGAAG	-19	rU:dC	0.941	(0.907, 0.974)		0.260	0.165	20	30
NLRP1_-_5487693.23-P1P2_117	NLRP1_-_5487693.23-P1P2	NLRP1	GGGGCTGCAAGGCTGAGAAG	-18	rG:dT	1.033	(0.997, 1.070)		0.218	0.235	20	40
NLRP1_-_5487693.23-P1P2_120	NLRP1_-_5487693.23-P1P2	NLRP1	GGCGCTGCAAGGCTGAGAAG	-18	rC:dT	1.005	(0.964, 1.047)		0.218	0.209	30	40
NLRP1_-_5487693.23-P1P2_123	NLRP1_-_5487693.23-P1P2	NLRP1	GGTGCTGCAAGGCTGAGAAG	-18	rU:dT	0.952	(0.914, 0.990)		0.218	0.186	20	40
NLRP1_-_5487693.23-P1P2_126	NLRP1_-_5487693.23-P1P2	NLRP1	GGAACTGCAAGGCTGAGAAG	-17	rA:dC	0.819	(0.778, 0.860)		0.274	0.201	20	30
NLRP1_-_5487693.23-P1P2_131	NLRP1_-_5487693.23-P1P2	NLRP1	GGACCTGCAAGGCTGAGAAG	-17	rC:dC	0.801	(0.766, 0.836)		0.274	0.165	20	40
NLRP1_-_5487693.23-P1P2_134	NLRP1_-_5487693.23-P1P2	NLRP1	GGATCTGCAAGGCTGAGAAG	-17	rU:dC	0.757	(0.718, 0.797)		0.274	0.165	30	40
NLRP1_-_5487693.23-P1P2_137	NLRP1_-_5487693.23-P1P2	NLRP1	GGAGATGCAAGGCTGAGAAG	-16	rA:dG	0.691	(0.651, 0.731)		0.261	0.164	20	40
NLRP1_-_5487693.23-P1P2_140	NLRP1_-_5487693.23-P1P2	NLRP1	GGAGGTGCAAGGCTGAGAAG	-16	rG:dG	0.760	(0.725, 0.795)		0.261	0.212	30	40
NLRP1_-_5487693.23-P1P2_145	NLRP1_-_5487693.23-P1P2	NLRP1	GGAGTTGCAAGGCTGAGAAG	-16	rU:dG	0.771	(0.730, 0.811)		0.261	0.192	30	40
NLRP1_-_5487693.23-P1P2_148	NLRP1_-_5487693.23-P1P2	NLRP1	GGAGCAGCAAGGCTGAGAAG	-15	rA:dA	0.768	(0.732, 0.803)		0.223	0.182	20	40
NLRP1_-_5487693.23-P1P2_151	NLRP1_-_5487693.23-P1P2	NLRP1	GGAGCGGCAAGGCTGAGAAG	-15	rG:dA	0.799	(0.767, 0.831)		0.223	0.200	20	40
NLRP1_-_5487693.23-P1P2_154	NLRP1_-_5487693.23-P1P2	NLRP1	GGAGCCGCAAGGCTGAGAAG	-15	rC:dA	0.851	(0.817, 0.886)		0.223	0.225	30	30
NLRP1_-_5487693.23-P1P2_162	NLRP1_-_5487693.23-P1P2	NLRP1	GGAGCTACAAGGCTGAGAAG	-14	rA:dC	0.749	(0.708, 0.790)		0.256	0.201	20	30
NLRP1_-_5487693.23-P1P2_167	NLRP1_-_5487693.23-P1P2	NLRP1	GGAGCTCCAAGGCTGAGAAG	-14	rC:dC	0.588	(0.547, 0.630)		0.256	0.165	20	40
NLRP1_-_5487693.23-P1P2_170	NLRP1_-_5487693.23-P1P2	NLRP1	GGAGCTTCAAGGCTGAGAAG	-14	rU:dC	0.660	(0.622, 0.698)		0.256	0.165	20	40
NLRP1_-_5487693.23-P1P2_173	NLRP1_-_5487693.23-P1P2	NLRP1	GGAGCTGAAAGGCTGAGAAG	-13	rA:dG	0.666	(0.628, 0.704)		0.259	0.164	20	30
NLRP1_-_5487693.23-P1P2_176	NLRP1_-_5487693.23-P1P2	NLRP1	GGAGCTGGAAGGCTGAGAAG	-13	rG:dG	0.746	(0.716, 0.776)		0.259	0.212	20	30
NLRP1_-_5487693.23-P1P2_181	NLRP1_-_5487693.23-P1P2	NLRP1	GGAGCTGTAAGGCTGAGAAG	-13	rU:dG	0.788	(0.753, 0.822)		0.259	0.192	20	40
NLRP1_-_5487693.23-P1P2_189	NLRP1_-_5487693.23-P1P2	NLRP1	GGAGCTGCGAGGCTGAGAAG	-12	rG:dT	0.946	(0.913, 0.978)		0.259	0.235	30	30
NLRP1_-_5487693.23-P1P2_192	NLRP1_-_5487693.23-P1P2	NLRP1	GGAGCTGCCAGGCTGAGAAG	-12	rC:dT	0.691	(0.660, 0.723)		0.259	0.209	20	30
NLRP1_-_5487693.23-P1P2_195	NLRP1_-_5487693.23-P1P2	NLRP1	GGAGCTGCTAGGCTGAGAAG	-12	rU:dT	0.809	(0.777, 0.842)		0.259	0.186	30	40
NLRP1_-_5487693.23-P1P2_201	NLRP1_-_5487693.23-P1P2	NLRP1	GGAGCTGCAGGGCTGAGAAG	-11	rG:dT	0.895	(0.861, 0.928)		0.242	0.235	20	20
NLRP1_-_5487693.23-P1P2_204	NLRP1_-_5487693.23-P1P2	NLRP1	GGAGCTGCACGGCTGAGAAG	-11	rC:dT	0.649	(0.621, 0.677)		0.242	0.209	30	30
NLRP1_-_5487693.23-P1P2_207	NLRP1_-_5487693.23-P1P2	NLRP1	GGAGCTGCATGGCTGAGAAG	-11	rU:dT	0.685	(0.655, 0.716)		0.242	0.186	20	40
NLRP1_-_5487693.23-P1P2_210	NLRP1_-_5487693.23-P1P2	NLRP1	GGAGCTGCAAAGCTGAGAAG	-10	rA:dC	0.200	(0.174, 0.227)		0.204	0.201	20	30
NLRP1_-_5487693.23-P1P2_215	NLRP1_-_5487693.23-P1P2	NLRP1	GGAGCTGCAACGCTGAGAAG	-10	rC:dC	0.061	(0.043, 0.080)		0.204	0.165	20	20
NLRP1_-_5487693.23-P1P2_218	NLRP1_-_5487693.23-P1P2	NLRP1	GGAGCTGCAATGCTGAGAAG	-10	rU:dC	0.078	(0.057, 0.099)		0.204	0.165	30	40
NLRP1_-_5487693.23-P1P2_222	NLRP1_-_5487693.23-P1P2	NLRP1	GGAGCTGCAAGACTGAGAAG	-9	rA:dC	0.251	(0.221, 0.280)		0.191	0.201	30	30
NLRP1_-_5487693.23-P1P2_227	NLRP1_-_5487693.23-P1P2	NLRP1	GGAGCTGCAAGCCTGAGAAG	-9	rC:dC	0.103	(0.084, 0.121)		0.191	0.165	30	30
NLRP1_-_5487693.23-P1P2_230	NLRP1_-_5487693.23-P1P2	NLRP1	GGAGCTGCAAGTCTGAGAAG	-9	rU:dC	0.108	(0.087, 0.129)		0.191	0.165	20	50
NLRP1_-_5487693.23-P1P2_233	NLRP1_-_5487693.23-P1P2	NLRP1	GGAGCTGCAAGGATGAGAAG	-8	rA:dG	0.205	(0.174, 0.237)		0.181	0.164	30	50
NLRP1_-_5487693.23-P1P2_236	NLRP1_-_5487693.23-P1P2	NLRP1	GGAGCTGCAAGGGTGAGAAG	-8	rG:dG	0.575	(0.543, 0.606)		0.181	0.212	20	50
NLRP1_-_5487693.23-P1P2_241	NLRP1_-_5487693.23-P1P2	NLRP1	GGAGCTGCAAGGTTGAGAAG	-8	rU:dG	0.694	(0.654, 0.734)		0.181	0.192	20	50
NLRP1_-_5487693.23-P1P2_244	NLRP1_-_5487693.23-P1P2	NLRP1	GGAGCTGCAAGGCAGAGAAG	-7	rA:dA	0.323	(0.284, 0.362)		0.120	0.182	20	30
NLRP1_-_5487693.23-P1P2_247	NLRP1_-_5487693.23-P1P2	NLRP1	GGAGCTGCAAGGCGGAGAAG	-7	rG:dA	0.297	(0.272, 0.321)		0.120	0.200	30	40
NLRP1_-_5487693.23-P1P2_250	NLRP1_-_5487693.23-P1P2	NLRP1	GGAGCTGCAAGGCCGAGAAG	-7	rC:dA	0.412	(0.385, 0.439)		0.120	0.225	40	40
NLRP1_-_5487693.23-P1P2_258	NLRP1_-_5487693.23-P1P2	NLRP1	GGAGCTGCAAGGCTAAGAAG	-6	rA:dC	0.390	(0.351, 0.429)		0.139	0.201	30	30
NLRP1_-_5487693.23-P1P2_263	NLRP1_-_5487693.23-P1P2	NLRP1	GGAGCTGCAAGGCTCAGAAG	-6	rC:dC	0.125	(0.106, 0.143)		0.139	0.165	30	40
NLRP1_-_5487693.23-P1P2_266	NLRP1_-_5487693.23-P1P2	NLRP1	GGAGCTGCAAGGCTTAGAAG	-6	rU:dC	0.125	(0.108, 0.143)		0.139	0.165	30	50
NLRP1_-_5487693.23-P1P2_273	NLRP1_-_5487693.23-P1P2	NLRP1	GGAGCTGCAAGGCTGGGAAG	-5	rG:dT	0.581	(0.550, 0.612)		0.130	0.235	30	30
NLRP1_-_5487693.23-P1P2_276	NLRP1_-_5487693.23-P1P2	NLRP1	GGAGCTGCAAGGCTGCGAAG	-5	rC:dT	0.278	(0.240, 0.316)		0.130	0.209	30	50
NLRP1_-_5487693.23-P1P2_279	NLRP1_-_5487693.23-P1P2	NLRP1	GGAGCTGCAAGGCTGTGAAG	-5	rU:dT	0.311	(0.272, 0.350)		0.130	0.186	30	40
NLRP1_-_5487693.23-P1P2_282	NLRP1_-_5487693.23-P1P2	NLRP1	GGAGCTGCAAGGCTGAAAAG	-4	rA:dC	0.150	(0.124, 0.177)		0.147	0.201	30	40
NLRP1_-_5487693.23-P1P2_287	NLRP1_-_5487693.23-P1P2	NLRP1	GGAGCTGCAAGGCTGACAAG	-4	rC:dC	0.033	(0.020, 0.045)		0.147	0.165	30	40
NLRP1_-_5487693.23-P1P2_290	NLRP1_-_5487693.23-P1P2	NLRP1	GGAGCTGCAAGGCTGATAAG	-4	rU:dC	0.053	(0.038, 0.068)		0.147	0.165	40	50
NLRP1_-_5487693.23-P1P2_297	NLRP1_-_5487693.23-P1P2	NLRP1	GGAGCTGCAAGGCTGAGGAG	-3	rG:dT	0.696	(0.662, 0.730)		0.116	0.235	20	30
NLRP1_-_5487693.23-P1P2_300	NLRP1_-_5487693.23-P1P2	NLRP1	GGAGCTGCAAGGCTGAGCAG	-3	rC:dT	0.277	(0.243, 0.312)		0.116	0.209	20	30
NLRP1_-_5487693.23-P1P2_303	NLRP1_-_5487693.23-P1P2	NLRP1	GGAGCTGCAAGGCTGAGTAG	-3	rU:dT	0.305	(0.270, 0.340)		0.116	0.186	40	50
NLRP1_-_5487693.23-P1P2_309	NLRP1_-_5487693.23-P1P2	NLRP1	GGAGCTGCAAGGCTGAGAGG	-2	rG:dT	0.601	(0.569, 0.634)		0.113	0.235	20	30
NLRP1_-_5487693.23-P1P2_312	NLRP1_-_5487693.23-P1P2	NLRP1	GGAGCTGCAAGGCTGAGACG	-2	rC:dT	0.142	(0.119, 0.166)		0.113	0.209	30	40
NLRP1_-_5487693.23-P1P2_315	NLRP1_-_5487693.23-P1P2	NLRP1	GGAGCTGCAAGGCTGAGATG	-2	rU:dT	0.202	(0.173, 0.231)		0.113	0.186	30	40
NLRP1_-_5487693.23-P1P2_318	NLRP1_-_5487693.23-P1P2	NLRP1	GGAGCTGCAAGGCTGAGAAA	-1	rA:dC	0.100	(0.085, 0.116)		0.105	0.201	20	30
NLRP1_-_5487693.23-P1P2_323	NLRP1_-_5487693.23-P1P2	NLRP1	GGAGCTGCAAGGCTGAGAAC	-1	rC:dC	0.052	(0.040, 0.063)		0.105	0.165	20	30
NLRP1_-_5487693.23-P1P2_326	NLRP1_-_5487693.23-P1P2	NLRP1	GGAGCTGCAAGGCTGAGAAT	-1	rU:dC	0.052	(0.040, 0.063)		0.105	0.165	30	30
NLRP2_+_55477757.23-P1P2	NLRP2_+_55477757.23-P1P2	NLRP2	GTCTAATAAGGCTTCTCTCT			1.000					20	40
NLRP2_+_55477757.23-P1P2_100	NLRP2_+_55477757.23-P1P2	NLRP2	GACTAATAAGGCTTCTCTCT	-19	rA:dA	0.562	(0.506, 0.618)		0.260	0.182	20	50
NLRP2_+_55477757.23-P1P2_103	NLRP2_+_55477757.23-P1P2	NLRP2	GGCTAATAAGGCTTCTCTCT	-19	rG:dA	0.675	(0.606, 0.744)		0.260	0.200	10	50
NLRP2_+_55477757.23-P1P2_106	NLRP2_+_55477757.23-P1P2	NLRP2	GCCTAATAAGGCTTCTCTCT	-19	rC:dA	0.473	(0.396, 0.549)		0.260	0.225	20	50
NLRP2_+_55477757.23-P1P2_113	NLRP2_+_55477757.23-P1P2	NLRP2	GTATAATAAGGCTTCTCTCT	-18	rA:dG	0.601	(0.546, 0.656)		0.218	0.164	20	40
NLRP2_+_55477757.23-P1P2_116	NLRP2_+_55477757.23-P1P2	NLRP2	GTGTAATAAGGCTTCTCTCT	-18	rG:dG	0.701	(0.655, 0.747)		0.218	0.212	20	50
NLRP2_+_55477757.23-P1P2_121	NLRP2_+_55477757.23-P1P2	NLRP2	GTTTAATAAGGCTTCTCTCT	-18	rU:dG	0.469	(0.407, 0.531)		0.218	0.192	10	50
NLRP2_+_55477757.23-P1P2_124	NLRP2_+_55477757.23-P1P2	NLRP2	GTCAAATAAGGCTTCTCTCT	-17	rA:dA	0.395	(0.346, 0.444)		0.274	0.182	30	50
NLRP2_+_55477757.23-P1P2_127	NLRP2_+_55477757.23-P1P2	NLRP2	GTCGAATAAGGCTTCTCTCT	-17	rG:dA	0.594	(0.542, 0.647)		0.274	0.200	30	50
NLRP2_+_55477757.23-P1P2_130	NLRP2_+_55477757.23-P1P2	NLRP2	GTCCAATAAGGCTTCTCTCT	-17	rC:dA	0.478	(0.425, 0.532)		0.274	0.225	30	50
NLRP2_+_55477757.23-P1P2_141	NLRP2_+_55477757.23-P1P2	NLRP2	GTCTGATAAGGCTTCTCTCT	-16	rG:dT	0.674	(0.612, 0.737)		0.261	0.235	20	50
NLRP2_+_55477757.23-P1P2_144	NLRP2_+_55477757.23-P1P2	NLRP2	GTCTCATAAGGCTTCTCTCT	-16	rC:dT	0.399	(0.349, 0.449)		0.261	0.209	30	50
NLRP2_+_55477757.23-P1P2_147	NLRP2_+_55477757.23-P1P2	NLRP2	GTCTTATAAGGCTTCTCTCT	-16	rU:dT	0.301	(0.254, 0.349)		0.261	0.186	20	40
NLRP2_+_55477757.23-P1P2_153	NLRP2_+_55477757.23-P1P2	NLRP2	GTCTAGTAAGGCTTCTCTCT	-15	rG:dT	0.677	(0.633, 0.720)		0.223	0.235	30	40
NLRP2_+_55477757.23-P1P2_156	NLRP2_+_55477757.23-P1P2	NLRP2	GTCTACTAAGGCTTCTCTCT	-15	rC:dT	0.348	(0.306, 0.390)		0.223	0.209	20	40
NLRP2_+_55477757.23-P1P2_159	NLRP2_+_55477757.23-P1P2	NLRP2	GTCTATTAAGGCTTCTCTCT	-15	rU:dT	0.254	(0.216, 0.291)		0.223	0.186	20	30
NLRP2_+_55477757.23-P1P2_160	NLRP2_+_55477757.23-P1P2	NLRP2	GTCTAAAAAGGCTTCTCTCT	-14	rA:dA	0.129	(0.104, 0.154)		0.256	0.182	30	40
NLRP2_+_55477757.23-P1P2_163	NLRP2_+_55477757.23-P1P2	NLRP2	GTCTAAGAAGGCTTCTCTCT	-14	rG:dA	0.272	(0.243, 0.301)		0.256	0.200	20	40
NLRP2_+_55477757.23-P1P2_166	NLRP2_+_55477757.23-P1P2	NLRP2	GTCTAACAAGGCTTCTCTCT	-14	rC:dA	0.219	(0.186, 0.253)		0.256	0.225	20	40
NLRP2_+_55477757.23-P1P2_177	NLRP2_+_55477757.23-P1P2	NLRP2	GTCTAATGAGGCTTCTCTCT	-13	rG:dT	0.504	(0.454, 0.555)		0.259	0.235	20	50
NLRP2_+_55477757.23-P1P2_180	NLRP2_+_55477757.23-P1P2	NLRP2	GTCTAATCAGGCTTCTCTCT	-13	rC:dT	0.159	(0.124, 0.194)		0.259	0.209	20	40
NLRP2_+_55477757.23-P1P2_183	NLRP2_+_55477757.23-P1P2	NLRP2	GTCTAATTAGGCTTCTCTCT	-13	rU:dT	0.185	(0.155, 0.216)		0.259	0.186	30	50
NLRP2_+_55477757.23-P1P2_189	NLRP2_+_55477757.23-P1P2	NLRP2	GTCTAATAGGGCTTCTCTCT	-12	rG:dT	0.567	(0.521, 0.612)		0.259	0.235	20	50
NLRP2_+_55477757.23-P1P2_192	NLRP2_+_55477757.23-P1P2	NLRP2	GTCTAATACGGCTTCTCTCT	-12	rC:dT	0.081	(0.053, 0.109)		0.259	0.209	30	50
NLRP2_+_55477757.23-P1P2_195	NLRP2_+_55477757.23-P1P2	NLRP2	GTCTAATATGGCTTCTCTCT	-12	rU:dT	0.120	(0.090, 0.150)		0.259	0.186	20	40
NLRP2_+_55477757.23-P1P2_198	NLRP2_+_55477757.23-P1P2	NLRP2	GTCTAATAAAGCTTCTCTCT	-11	rA:dC	-0.028	(-0.043, -0.014)		0.242	0.201	20	40
NLRP2_+_55477757.23-P1P2_203	NLRP2_+_55477757.23-P1P2	NLRP2	GTCTAATAACGCTTCTCTCT	-11	rC:dC	-0.026	(-0.039, -0.014)		0.242	0.165	30	50
NLRP2_+_55477757.23-P1P2_206	NLRP2_+_55477757.23-P1P2	NLRP2	GTCTAATAATGCTTCTCTCT	-11	rU:dC	-0.026	(-0.039, -0.013)		0.242	0.165	20	30
NLRP2_+_55477757.23-P1P2_210	NLRP2_+_55477757.23-P1P2	NLRP2	GTCTAATAAGACTTCTCTCT	-10	rA:dC	-0.018	(-0.033, -0.002)		0.204	0.201	30	50
NLRP2_+_55477757.23-P1P2_215	NLRP2_+_55477757.23-P1P2	NLRP2	GTCTAATAAGCCTTCTCTCT	-10	rC:dC	-0.008	(-0.019, 0.003)		0.204	0.165	30	40
NLRP2_+_55477757.23-P1P2_218	NLRP2_+_55477757.23-P1P2	NLRP2	GTCTAATAAGTCTTCTCTCT	-10	rU:dC	-0.017	(-0.030, -0.003)		0.204	0.165	20	50
NLRP2_+_55477757.23-P1P2_221	NLRP2_+_55477757.23-P1P2	NLRP2	GTCTAATAAGGATTCTCTCT	-9	rA:dG	-0.038	(-0.054, -0.022)		0.191	0.164	30	50
NLRP2_+_55477757.23-P1P2_224	NLRP2_+_55477757.23-P1P2	NLRP2	GTCTAATAAGGGTTCTCTCT	-9	rG:dG	0.073	(0.050, 0.096)		0.191	0.212	30	60
NLRP2_+_55477757.23-P1P2_229	NLRP2_+_55477757.23-P1P2	NLRP2	GTCTAATAAGGTTTCTCTCT	-9	rU:dG	0.122	(0.089, 0.154)		0.191	0.192	30	60
NLRP2_+_55477757.23-P1P2_232	NLRP2_+_55477757.23-P1P2	NLRP2	GTCTAATAAGGCATCTCTCT	-8	rA:dA	-0.016	(-0.033, 0.001)		0.181	0.182	30	60
NLRP2_+_55477757.23-P1P2_235	NLRP2_+_55477757.23-P1P2	NLRP2	GTCTAATAAGGCGTCTCTCT	-8	rG:dA	0.028	(0.012, 0.043)		0.181	0.200	40	50
NLRP2_+_55477757.23-P1P2_238	NLRP2_+_55477757.23-P1P2	NLRP2	GTCTAATAAGGCCTCTCTCT	-8	rC:dA	0.073	(0.055, 0.092)		0.181	0.225	20	50
NLRP2_+_55477757.23-P1P2_244	NLRP2_+_55477757.23-P1P2	NLRP2	GTCTAATAAGGCTACTCTCT	-7	rA:dA	-0.005	(-0.020, 0.010)		0.120	0.182	30	60
NLRP2_+_55477757.23-P1P2_247	NLRP2_+_55477757.23-P1P2	NLRP2	GTCTAATAAGGCTGCTCTCT	-7	rG:dA	0.022	(0.009, 0.035)		0.120	0.200	30	40
NLRP2_+_55477757.23-P1P2_250	NLRP2_+_55477757.23-P1P2	NLRP2	GTCTAATAAGGCTCCTCTCT	-7	rC:dA	0.054	(0.041, 0.068)		0.120	0.225	30	30
NLRP2_+_55477757.23-P1P2_257	NLRP2_+_55477757.23-P1P2	NLRP2	GTCTAATAAGGCTTATCTCT	-6	rA:dG	-0.026	(-0.039, -0.012)		0.139	0.164	30	30
NLRP2_+_55477757.23-P1P2_260	NLRP2_+_55477757.23-P1P2	NLRP2	GTCTAATAAGGCTTGTCTCT	-6	rG:dG	-0.013	(-0.025, -0.002)		0.139	0.212	30	50
NLRP2_+_55477757.23-P1P2_265	NLRP2_+_55477757.23-P1P2	NLRP2	GTCTAATAAGGCTTTTCTCT	-6	rU:dG	-0.031	(-0.045, -0.017)		0.139	0.192	30	40
NLRP2_+_55477757.23-P1P2_268	NLRP2_+_55477757.23-P1P2	NLRP2	GTCTAATAAGGCTTCACTCT	-5	rA:dA	-0.013	(-0.027, 0.002)		0.130	0.182	30	50
NLRP2_+_55477757.23-P1P2_271	NLRP2_+_55477757.23-P1P2	NLRP2	GTCTAATAAGGCTTCGCTCT	-5	rG:dA	-0.001	(-0.014, 0.012)		0.130	0.200	50	60
NLRP2_+_55477757.23-P1P2_274	NLRP2_+_55477757.23-P1P2	NLRP2	GTCTAATAAGGCTTCCCTCT	-5	rC:dA	0.050	(0.035, 0.064)		0.130	0.225	40	40
NLRP2_+_55477757.23-P1P2_281	NLRP2_+_55477757.23-P1P2	NLRP2	GTCTAATAAGGCTTCTATCT	-4	rA:dG	-0.019	(-0.034, -0.005)		0.147	0.164	30	40
NLRP2_+_55477757.23-P1P2_284	NLRP2_+_55477757.23-P1P2	NLRP2	GTCTAATAAGGCTTCTGTCT	-4	rG:dG	0.012	(-0.002, 0.026)		0.147	0.212	30	40
NLRP2_+_55477757.23-P1P2_289	NLRP2_+_55477757.23-P1P2	NLRP2	GTCTAATAAGGCTTCTTTCT	-4	rU:dG	-0.021	(-0.038, -0.004)		0.147	0.192	20	30
NLRP2_+_55477757.23-P1P2_292	NLRP2_+_55477757.23-P1P2	NLRP2	GTCTAATAAGGCTTCTCACT	-3	rA:dA	0.003	(-0.008, 0.014)		0.116	0.182	30	50
NLRP2_+_55477757.23-P1P2_295	NLRP2_+_55477757.23-P1P2	NLRP2	GTCTAATAAGGCTTCTCGCT	-3	rG:dA	0.026	(0.016, 0.036)		0.116	0.200	40	60
NLRP2_+_55477757.23-P1P2_298	NLRP2_+_55477757.23-P1P2	NLRP2	GTCTAATAAGGCTTCTCCCT	-3	rC:dA	0.049	(0.036, 0.061)		0.116	0.225	30	40
NLRP2_+_55477757.23-P1P2_305	NLRP2_+_55477757.23-P1P2	NLRP2	GTCTAATAAGGCTTCTCTAT	-2	rA:dG	-0.006	(-0.019, 0.007)		0.113	0.164	40	60
NLRP2_+_55477757.23-P1P2_308	NLRP2_+_55477757.23-P1P2	NLRP2	GTCTAATAAGGCTTCTCTGT	-2	rG:dG	0.022	(0.010, 0.034)		0.113	0.212	30	50
NLRP2_+_55477757.23-P1P2_313	NLRP2_+_55477757.23-P1P2	NLRP2	GTCTAATAAGGCTTCTCTTT	-2	rU:dG	-0.008	(-0.022, 0.007)		0.113	0.192	30	50
NLRP2_+_55477757.23-P1P2_316	NLRP2_+_55477757.23-P1P2	NLRP2	GTCTAATAAGGCTTCTCTCA	-1	rA:dA	0.010	(-0.002, 0.021)		0.105	0.182	30	50
NLRP2_+_55477757.23-P1P2_319	NLRP2_+_55477757.23-P1P2	NLRP2	GTCTAATAAGGCTTCTCTCG	-1	rG:dA	0.038	(0.028, 0.048)		0.105	0.200	50	60
NLRP2_+_55477757.23-P1P2_322	NLRP2_+_55477757.23-P1P2	NLRP2	GTCTAATAAGGCTTCTCTCC	-1	rC:dA	0.029	(0.016, 0.041)		0.105	0.225	30	40
NLRP2_+_55477769.23-P1P2	NLRP2_+_55477769.23-P1P2	NLRP2	GGGTTGAGAAAGCTCTAATA			1.000					30	30
NLRP2_+_55477769.23-P1P2_102	NLRP2_+_55477769.23-P1P2	NLRP2	GAGTTGAGAAAGCTCTAATA	-19	rA:dC	0.699	(0.653, 0.745)		0.260	0.201	30	40
NLRP2_+_55477769.23-P1P2_107	NLRP2_+_55477769.23-P1P2	NLRP2	GCGTTGAGAAAGCTCTAATA	-19	rC:dC	0.737	(0.695, 0.778)		0.260	0.165	30	40
NLRP2_+_55477769.23-P1P2_110	NLRP2_+_55477769.23-P1P2	NLRP2	GTGTTGAGAAAGCTCTAATA	-19	rU:dC	0.683	(0.649, 0.716)		0.260	0.165	20	40
NLRP2_+_55477769.23-P1P2_114	NLRP2_+_55477769.23-P1P2	NLRP2	GGATTGAGAAAGCTCTAATA	-18	rA:dC	0.615	(0.575, 0.655)		0.218	0.201	30	40
NLRP2_+_55477769.23-P1P2_119	NLRP2_+_55477769.23-P1P2	NLRP2	GGCTTGAGAAAGCTCTAATA	-18	rC:dC	0.755	(0.719, 0.791)		0.218	0.165	40	40
NLRP2_+_55477769.23-P1P2_122	NLRP2_+_55477769.23-P1P2	NLRP2	GGTTTGAGAAAGCTCTAATA	-18	rU:dC	0.661	(0.634, 0.688)		0.218	0.165	30	40
NLRP2_+_55477769.23-P1P2_124	NLRP2_+_55477769.23-P1P2	NLRP2	GGGATGAGAAAGCTCTAATA	-17	rA:dA	0.648	(0.611, 0.686)		0.274	0.182	30	40
NLRP2_+_55477769.23-P1P2_127	NLRP2_+_55477769.23-P1P2	NLRP2	GGGGTGAGAAAGCTCTAATA	-17	rG:dA	0.788	(0.743, 0.834)		0.274	0.200	40	40
NLRP2_+_55477769.23-P1P2_130	NLRP2_+_55477769.23-P1P2	NLRP2	GGGCTGAGAAAGCTCTAATA	-17	rC:dA	0.787	(0.748, 0.827)		0.274	0.225	30	40
NLRP2_+_55477769.23-P1P2_136	NLRP2_+_55477769.23-P1P2	NLRP2	GGGTAGAGAAAGCTCTAATA	-16	rA:dA	0.577	(0.531, 0.623)		0.261	0.182	30	40
NLRP2_+_55477769.23-P1P2_139	NLRP2_+_55477769.23-P1P2	NLRP2	GGGTGGAGAAAGCTCTAATA	-16	rG:dA	0.714	(0.668, 0.759)		0.261	0.200	30	40
NLRP2_+_55477769.23-P1P2_142	NLRP2_+_55477769.23-P1P2	NLRP2	GGGTCGAGAAAGCTCTAATA	-16	rC:dA	0.642	(0.586, 0.698)		0.261	0.225	40	40
NLRP2_+_55477769.23-P1P2_150	NLRP2_+_55477769.23-P1P2	NLRP2	GGGTTAAGAAAGCTCTAATA	-15	rA:dC	0.294	(0.247, 0.341)		0.223	0.201	30	40
NLRP2_+_55477769.23-P1P2_155	NLRP2_+_55477769.23-P1P2	NLRP2	GGGTTCAGAAAGCTCTAATA	-15	rC:dC	0.269	(0.225, 0.314)		0.223	0.165	30	40
NLRP2_+_55477769.23-P1P2_158	NLRP2_+_55477769.23-P1P2	NLRP2	GGGTTTAGAAAGCTCTAATA	-15	rU:dC	0.273	(0.231, 0.315)		0.223	0.165	20	40
NLRP2_+_55477769.23-P1P2_165	NLRP2_+_55477769.23-P1P2	NLRP2	GGGTTGGGAAAGCTCTAATA	-14	rG:dT	0.844	(0.815, 0.874)		0.256	0.235	30	40
NLRP2_+_55477769.23-P1P2_168	NLRP2_+_55477769.23-P1P2	NLRP2	GGGTTGCGAAAGCTCTAATA	-14	rC:dT	0.428	(0.384, 0.472)		0.256	0.209	30	40
NLRP2_+_55477769.23-P1P2_171	NLRP2_+_55477769.23-P1P2	NLRP2	GGGTTGTGAAAGCTCTAATA	-14	rU:dT	0.489	(0.442, 0.536)		0.256	0.186	20	40
NLRP2_+_55477769.23-P1P2_174	NLRP2_+_55477769.23-P1P2	NLRP2	GGGTTGAAAAAGCTCTAATA	-13	rA:dC	0.186	(0.155, 0.217)		0.259	0.201	30	40
NLRP2_+_55477769.23-P1P2_179	NLRP2_+_55477769.23-P1P2	NLRP2	GGGTTGACAAAGCTCTAATA	-13	rC:dC	0.138	(0.107, 0.168)		0.259	0.165	40	40
NLRP2_+_55477769.23-P1P2_182	NLRP2_+_55477769.23-P1P2	NLRP2	GGGTTGATAAAGCTCTAATA	-13	rU:dC	0.202	(0.166, 0.238)		0.259	0.165	30	40
NLRP2_+_55477769.23-P1P2_189	NLRP2_+_55477769.23-P1P2	NLRP2	GGGTTGAGGAAGCTCTAATA	-12	rG:dT	0.882	(0.848, 0.917)		0.259	0.235	30	50
NLRP2_+_55477769.23-P1P2_192	NLRP2_+_55477769.23-P1P2	NLRP2	GGGTTGAGCAAGCTCTAATA	-12	rC:dT	0.263	(0.222, 0.304)		0.259	0.209	20	50
NLRP2_+_55477769.23-P1P2_195	NLRP2_+_55477769.23-P1P2	NLRP2	GGGTTGAGTAAGCTCTAATA	-12	rU:dT	0.378	(0.327, 0.429)		0.259	0.186	40	50
NLRP2_+_55477769.23-P1P2_201	NLRP2_+_55477769.23-P1P2	NLRP2	GGGTTGAGAGAGCTCTAATA	-11	rG:dT	0.817	(0.782, 0.853)		0.242	0.235	30	50
NLRP2_+_55477769.23-P1P2_204	NLRP2_+_55477769.23-P1P2	NLRP2	GGGTTGAGACAGCTCTAATA	-11	rC:dT	0.219	(0.186, 0.252)		0.242	0.209	30	40
NLRP2_+_55477769.23-P1P2_207	NLRP2_+_55477769.23-P1P2	NLRP2	GGGTTGAGATAGCTCTAATA	-11	rU:dT	0.289	(0.248, 0.330)		0.242	0.186	30	50
NLRP2_+_55477769.23-P1P2_213	NLRP2_+_55477769.23-P1P2	NLRP2	GGGTTGAGAAGGCTCTAATA	-10	rG:dT	0.777	(0.738, 0.816)		0.204	0.235	30	50
NLRP2_+_55477769.23-P1P2_216	NLRP2_+_55477769.23-P1P2	NLRP2	GGGTTGAGAACGCTCTAATA	-10	rC:dT	0.133	(0.098, 0.168)		0.204	0.209	40	40
NLRP2_+_55477769.23-P1P2_219	NLRP2_+_55477769.23-P1P2	NLRP2	GGGTTGAGAATGCTCTAATA	-10	rU:dT	0.145	(0.109, 0.182)		0.204	0.186	30	50
NLRP2_+_55477769.23-P1P2_222	NLRP2_+_55477769.23-P1P2	NLRP2	GGGTTGAGAAAACTCTAATA	-9	rA:dC	-0.004	(-0.022, 0.013)		0.191	0.201	30	40
NLRP2_+_55477769.23-P1P2_227	NLRP2_+_55477769.23-P1P2	NLRP2	GGGTTGAGAAACCTCTAATA	-9	rC:dC	0.000	(-0.013, 0.014)		0.191	0.165	30	40
NLRP2_+_55477769.23-P1P2_230	NLRP2_+_55477769.23-P1P2	NLRP2	GGGTTGAGAAATCTCTAATA	-9	rU:dC	-0.012	(-0.026, 0.002)		0.191	0.165	20	50
NLRP2_+_55477769.23-P1P2_233	NLRP2_+_55477769.23-P1P2	NLRP2	GGGTTGAGAAAGATCTAATA	-8	rA:dG	-0.045	(-0.064, -0.025)		0.181	0.164	20	50
NLRP2_+_55477769.23-P1P2_236	NLRP2_+_55477769.23-P1P2	NLRP2	GGGTTGAGAAAGGTCTAATA	-8	rG:dG	0.136	(0.109, 0.164)		0.181	0.212	20	50
NLRP2_+_55477769.23-P1P2_241	NLRP2_+_55477769.23-P1P2	NLRP2	GGGTTGAGAAAGTTCTAATA	-8	rU:dG	0.183	(0.142, 0.223)		0.181	0.192	30	40
NLRP2_+_55477769.23-P1P2_244	NLRP2_+_55477769.23-P1P2	NLRP2	GGGTTGAGAAAGCACTAATA	-7	rA:dA	0.004	(-0.016, 0.023)		0.120	0.182	40	50
NLRP2_+_55477769.23-P1P2_247	NLRP2_+_55477769.23-P1P2	NLRP2	GGGTTGAGAAAGCGCTAATA	-7	rG:dA	0.024	(0.007, 0.042)		0.120	0.200	40	50
NLRP2_+_55477769.23-P1P2_250	NLRP2_+_55477769.23-P1P2	NLRP2	GGGTTGAGAAAGCCCTAATA	-7	rC:dA	0.167	(0.140, 0.193)		0.120	0.225	30	50
NLRP2_+_55477769.23-P1P2_257	NLRP2_+_55477769.23-P1P2	NLRP2	GGGTTGAGAAAGCTATAATA	-6	rA:dG	-0.038	(-0.055, -0.022)		0.139	0.164	30	60
NLRP2_+_55477769.23-P1P2_260	NLRP2_+_55477769.23-P1P2	NLRP2	GGGTTGAGAAAGCTGTAATA	-6	rG:dG	-0.026	(-0.040, -0.011)		0.139	0.212	30	50
NLRP2_+_55477769.23-P1P2_265	NLRP2_+_55477769.23-P1P2	NLRP2	GGGTTGAGAAAGCTTTAATA	-6	rU:dG	-0.043	(-0.060, -0.025)		0.139	0.192	30	50
NLRP2_+_55477769.23-P1P2_268	NLRP2_+_55477769.23-P1P2	NLRP2	GGGTTGAGAAAGCTCAAATA	-5	rA:dA	0.021	(0.001, 0.041)		0.130	0.182	30	60
NLRP2_+_55477769.23-P1P2_271	NLRP2_+_55477769.23-P1P2	NLRP2	GGGTTGAGAAAGCTCGAATA	-5	rG:dA	0.025	(0.005, 0.044)		0.130	0.200	40	60
NLRP2_+_55477769.23-P1P2_274	NLRP2_+_55477769.23-P1P2	NLRP2	GGGTTGAGAAAGCTCCAATA	-5	rC:dA	0.099	(0.079, 0.119)		0.130	0.225	30	60
NLRP2_+_55477769.23-P1P2_285	NLRP2_+_55477769.23-P1P2	NLRP2	GGGTTGAGAAAGCTCTGATA	-4	rG:dT	0.414	(0.377, 0.451)		0.147	0.235	30	50
NLRP2_+_55477769.23-P1P2_288	NLRP2_+_55477769.23-P1P2	NLRP2	GGGTTGAGAAAGCTCTCATA	-4	rC:dT	0.024	(0.005, 0.044)		0.147	0.209	30	60
NLRP2_+_55477769.23-P1P2_291	NLRP2_+_55477769.23-P1P2	NLRP2	GGGTTGAGAAAGCTCTTATA	-4	rU:dT	0.024	(0.003, 0.045)		0.147	0.186	40	50
NLRP2_+_55477769.23-P1P2_297	NLRP2_+_55477769.23-P1P2	NLRP2	GGGTTGAGAAAGCTCTAGTA	-3	rG:dT	0.387	(0.347, 0.426)		0.116	0.235	30	30
NLRP2_+_55477769.23-P1P2_300	NLRP2_+_55477769.23-P1P2	NLRP2	GGGTTGAGAAAGCTCTACTA	-3	rC:dT	0.034	(0.021, 0.047)		0.116	0.209	30	30
NLRP2_+_55477769.23-P1P2_303	NLRP2_+_55477769.23-P1P2	NLRP2	GGGTTGAGAAAGCTCTATTA	-3	rU:dT	0.032	(0.014, 0.051)		0.116	0.186	30	30
NLRP2_+_55477769.23-P1P2_304	NLRP2_+_55477769.23-P1P2	NLRP2	GGGTTGAGAAAGCTCTAAAA	-2	rA:dA	0.012	(-0.004, 0.027)		0.113	0.182	30	40
NLRP2_+_55477769.23-P1P2_307	NLRP2_+_55477769.23-P1P2	NLRP2	GGGTTGAGAAAGCTCTAAGA	-2	rG:dA	0.071	(0.055, 0.087)		0.113	0.200	20	30
NLRP2_+_55477769.23-P1P2_310	NLRP2_+_55477769.23-P1P2	NLRP2	GGGTTGAGAAAGCTCTAACA	-2	rC:dA	0.043	(0.025, 0.060)		0.113	0.225	30	40
NLRP2_+_55477769.23-P1P2_321	NLRP2_+_55477769.23-P1P2	NLRP2	GGGTTGAGAAAGCTCTAATG	-1	rG:dT	0.204	(0.171, 0.237)		0.105	0.235	30	40
NLRP2_+_55477769.23-P1P2_324	NLRP2_+_55477769.23-P1P2	NLRP2	GGGTTGAGAAAGCTCTAATC	-1	rC:dT	-0.005	(-0.021, 0.010)		0.105	0.209	30	50
NLRP2_+_55477769.23-P1P2_327	NLRP2_+_55477769.23-P1P2	NLRP2	GGGTTGAGAAAGCTCTAATT	-1	rU:dT	-0.007	(-0.024, 0.009)		0.105	0.186	30	40
NLRP2_+_55477796.23-P1P2	NLRP2_+_55477796.23-P1P2	NLRP2	GTACTCGCCGGCGGAGATGA			1.000					10	10
NLRP2_+_55477796.23-P1P2_100	NLRP2_+_55477796.23-P1P2	NLRP2	GAACTCGCCGGCGGAGATGA	-19	rA:dA	0.745	(0.713, 0.776)		0.260	0.182	10	10
NLRP2_+_55477796.23-P1P2_103	NLRP2_+_55477796.23-P1P2	NLRP2	GGACTCGCCGGCGGAGATGA	-19	rG:dA	0.827	(0.795, 0.859)		0.260	0.200	10	10
NLRP2_+_55477796.23-P1P2_106	NLRP2_+_55477796.23-P1P2	NLRP2	GCACTCGCCGGCGGAGATGA	-19	rC:dA	0.677	(0.637, 0.717)		0.260	0.225	10	10
NLRP2_+_55477796.23-P1P2_117	NLRP2_+_55477796.23-P1P2	NLRP2	GTGCTCGCCGGCGGAGATGA	-18	rG:dT	0.774	(0.737, 0.810)		0.218	0.235	10	10
NLRP2_+_55477796.23-P1P2_120	NLRP2_+_55477796.23-P1P2	NLRP2	GTCCTCGCCGGCGGAGATGA	-18	rC:dT	0.699	(0.665, 0.732)		0.218	0.209	10	10
NLRP2_+_55477796.23-P1P2_123	NLRP2_+_55477796.23-P1P2	NLRP2	GTTCTCGCCGGCGGAGATGA	-18	rU:dT	0.563	(0.533, 0.593)		0.218	0.186	10	10
NLRP2_+_55477796.23-P1P2_125	NLRP2_+_55477796.23-P1P2	NLRP2	GTAATCGCCGGCGGAGATGA	-17	rA:dG	0.490	(0.463, 0.517)		0.274	0.164	10	10
NLRP2_+_55477796.23-P1P2_128	NLRP2_+_55477796.23-P1P2	NLRP2	GTAGTCGCCGGCGGAGATGA	-17	rG:dG	0.636	(0.601, 0.671)		0.274	0.212	10	10
NLRP2_+_55477796.23-P1P2_133	NLRP2_+_55477796.23-P1P2	NLRP2	GTATTCGCCGGCGGAGATGA	-17	rU:dG	0.462	(0.427, 0.497)		0.274	0.192	10	10
NLRP2_+_55477796.23-P1P2_136	NLRP2_+_55477796.23-P1P2	NLRP2	GTACACGCCGGCGGAGATGA	-16	rA:dA	0.551	(0.516, 0.585)		0.261	0.182	10	10
NLRP2_+_55477796.23-P1P2_139	NLRP2_+_55477796.23-P1P2	NLRP2	GTACGCGCCGGCGGAGATGA	-16	rG:dA	0.635	(0.597, 0.672)		0.261	0.200	10	10
NLRP2_+_55477796.23-P1P2_142	NLRP2_+_55477796.23-P1P2	NLRP2	GTACCCGCCGGCGGAGATGA	-16	rC:dA	0.633	(0.604, 0.662)		0.261	0.225	10	10
NLRP2_+_55477796.23-P1P2_149	NLRP2_+_55477796.23-P1P2	NLRP2	GTACTAGCCGGCGGAGATGA	-15	rA:dG	0.355	(0.330, 0.380)		0.223	0.164	10	10
NLRP2_+_55477796.23-P1P2_152	NLRP2_+_55477796.23-P1P2	NLRP2	GTACTGGCCGGCGGAGATGA	-15	rG:dG	0.467	(0.442, 0.492)		0.223	0.212	10	10
NLRP2_+_55477796.23-P1P2_157	NLRP2_+_55477796.23-P1P2	NLRP2	GTACTTGCCGGCGGAGATGA	-15	rU:dG	0.469	(0.441, 0.498)		0.223	0.192	10	10
NLRP2_+_55477796.23-P1P2_162	NLRP2_+_55477796.23-P1P2	NLRP2	GTACTCACCGGCGGAGATGA	-14	rA:dC	0.347	(0.316, 0.379)		0.256	0.201	10	10
NLRP2_+_55477796.23-P1P2_167	NLRP2_+_55477796.23-P1P2	NLRP2	GTACTCCCCGGCGGAGATGA	-14	rC:dC	0.259	(0.229, 0.288)		0.256	0.165	10	10
NLRP2_+_55477796.23-P1P2_170	NLRP2_+_55477796.23-P1P2	NLRP2	GTACTCTCCGGCGGAGATGA	-14	rU:dC	0.309	(0.272, 0.347)		0.256	0.165	10	10
NLRP2_+_55477796.23-P1P2_173	NLRP2_+_55477796.23-P1P2	NLRP2	GTACTCGACGGCGGAGATGA	-13	rA:dG	0.336	(0.300, 0.371)		0.259	0.164	10	10
NLRP2_+_55477796.23-P1P2_176	NLRP2_+_55477796.23-P1P2	NLRP2	GTACTCGGCGGCGGAGATGA	-13	rG:dG	0.459	(0.427, 0.491)		0.259	0.212	10	10
NLRP2_+_55477796.23-P1P2_181	NLRP2_+_55477796.23-P1P2	NLRP2	GTACTCGTCGGCGGAGATGA	-13	rU:dG	0.508	(0.474, 0.542)		0.259	0.192	10	10
NLRP2_+_55477796.23-P1P2_185	NLRP2_+_55477796.23-P1P2	NLRP2	GTACTCGCAGGCGGAGATGA	-12	rA:dG	0.293	(0.263, 0.322)		0.259	0.164	20	20
NLRP2_+_55477796.23-P1P2_188	NLRP2_+_55477796.23-P1P2	NLRP2	GTACTCGCGGGCGGAGATGA	-12	rG:dG	0.431	(0.403, 0.460)		0.259	0.212	20	20
NLRP2_+_55477796.23-P1P2_193	NLRP2_+_55477796.23-P1P2	NLRP2	GTACTCGCTGGCGGAGATGA	-12	rU:dG	0.489	(0.461, 0.517)		0.259	0.192	20	20
NLRP2_+_55477796.23-P1P2_198	NLRP2_+_55477796.23-P1P2	NLRP2	GTACTCGCCAGCGGAGATGA	-11	rA:dC	0.094	(0.074, 0.113)		0.242	0.201	20	20
NLRP2_+_55477796.23-P1P2_203	NLRP2_+_55477796.23-P1P2	NLRP2	GTACTCGCCCGCGGAGATGA	-11	rC:dC	0.038	(0.025, 0.051)		0.242	0.165	20	20
NLRP2_+_55477796.23-P1P2_206	NLRP2_+_55477796.23-P1P2	NLRP2	GTACTCGCCTGCGGAGATGA	-11	rU:dC	0.053	(0.036, 0.069)		0.242	0.165	20	20
NLRP2_+_55477796.23-P1P2_210	NLRP2_+_55477796.23-P1P2	NLRP2	GTACTCGCCGACGGAGATGA	-10	rA:dC	0.104	(0.089, 0.119)		0.204	0.201	20	20
NLRP2_+_55477796.23-P1P2_215	NLRP2_+_55477796.23-P1P2	NLRP2	GTACTCGCCGCCGGAGATGA	-10	rC:dC	0.050	(0.040, 0.059)		0.204	0.165	20	20
NLRP2_+_55477796.23-P1P2_218	NLRP2_+_55477796.23-P1P2	NLRP2	GTACTCGCCGTCGGAGATGA	-10	rU:dC	0.056	(0.045, 0.068)		0.204	0.165	20	20
NLRP2_+_55477796.23-P1P2_221	NLRP2_+_55477796.23-P1P2	NLRP2	GTACTCGCCGGAGGAGATGA	-9	rA:dG	0.093	(0.075, 0.111)		0.191	0.164	20	20
NLRP2_+_55477796.23-P1P2_224	NLRP2_+_55477796.23-P1P2	NLRP2	GTACTCGCCGGGGGAGATGA	-9	rG:dG	0.336	(0.310, 0.363)		0.191	0.212	20	20
NLRP2_+_55477796.23-P1P2_229	NLRP2_+_55477796.23-P1P2	NLRP2	GTACTCGCCGGTGGAGATGA	-9	rU:dG	0.378	(0.346, 0.409)		0.191	0.192	20	20
NLRP2_+_55477796.23-P1P2_234	NLRP2_+_55477796.23-P1P2	NLRP2	GTACTCGCCGGCAGAGATGA	-8	rA:dC	0.062	(0.048, 0.076)		0.181	0.201	20	20
NLRP2_+_55477796.23-P1P2_239	NLRP2_+_55477796.23-P1P2	NLRP2	GTACTCGCCGGCCGAGATGA	-8	rC:dC	0.045	(0.035, 0.054)		0.181	0.165	20	20
NLRP2_+_55477796.23-P1P2_242	NLRP2_+_55477796.23-P1P2	NLRP2	GTACTCGCCGGCTGAGATGA	-8	rU:dC	0.035	(0.025, 0.046)		0.181	0.165	20	20
NLRP2_+_55477796.23-P1P2_246	NLRP2_+_55477796.23-P1P2	NLRP2	GTACTCGCCGGCGAAGATGA	-7	rA:dC	0.070	(0.055, 0.085)		0.120	0.201	30	30
NLRP2_+_55477796.23-P1P2_251	NLRP2_+_55477796.23-P1P2	NLRP2	GTACTCGCCGGCGCAGATGA	-7	rC:dC	0.034	(0.024, 0.044)		0.120	0.165	30	30
NLRP2_+_55477796.23-P1P2_254	NLRP2_+_55477796.23-P1P2	NLRP2	GTACTCGCCGGCGTAGATGA	-7	rU:dC	0.031	(0.020, 0.042)		0.120	0.165	30	30
NLRP2_+_55477796.23-P1P2_261	NLRP2_+_55477796.23-P1P2	NLRP2	GTACTCGCCGGCGGGGATGA	-6	rG:dT	0.240	(0.220, 0.260)		0.139	0.235	30	30
NLRP2_+_55477796.23-P1P2_264	NLRP2_+_55477796.23-P1P2	NLRP2	GTACTCGCCGGCGGCGATGA	-6	rC:dT	0.060	(0.045, 0.075)		0.139	0.209	30	30
NLRP2_+_55477796.23-P1P2_267	NLRP2_+_55477796.23-P1P2	NLRP2	GTACTCGCCGGCGGTGATGA	-6	rU:dT	0.070	(0.053, 0.087)		0.139	0.186	30	30
NLRP2_+_55477796.23-P1P2_270	NLRP2_+_55477796.23-P1P2	NLRP2	GTACTCGCCGGCGGAAATGA	-5	rA:dC	0.048	(0.034, 0.062)		0.130	0.201	30	30
NLRP2_+_55477796.23-P1P2_275	NLRP2_+_55477796.23-P1P2	NLRP2	GTACTCGCCGGCGGACATGA	-5	rC:dC	0.027	(0.015, 0.039)		0.130	0.165	30	30
NLRP2_+_55477796.23-P1P2_278	NLRP2_+_55477796.23-P1P2	NLRP2	GTACTCGCCGGCGGATATGA	-5	rU:dC	0.027	(0.015, 0.039)		0.130	0.165	30	30
NLRP2_+_55477796.23-P1P2_285	NLRP2_+_55477796.23-P1P2	NLRP2	GTACTCGCCGGCGGAGGTGA	-4	rG:dT	0.383	(0.358, 0.409)		0.147	0.235	30	30
NLRP2_+_55477796.23-P1P2_288	NLRP2_+_55477796.23-P1P2	NLRP2	GTACTCGCCGGCGGAGCTGA	-4	rC:dT	0.077	(0.062, 0.093)		0.147	0.209	30	30
NLRP2_+_55477796.23-P1P2_291	NLRP2_+_55477796.23-P1P2	NLRP2	GTACTCGCCGGCGGAGTTGA	-4	rU:dT	0.078	(0.064, 0.091)		0.147	0.186	30	30
NLRP2_+_55477796.23-P1P2_292	NLRP2_+_55477796.23-P1P2	NLRP2	GTACTCGCCGGCGGAGAAGA	-3	rA:dA	0.090	(0.079, 0.101)		0.116	0.182	30	30
NLRP2_+_55477796.23-P1P2_295	NLRP2_+_55477796.23-P1P2	NLRP2	GTACTCGCCGGCGGAGAGGA	-3	rG:dA	0.195	(0.176, 0.214)		0.116	0.200	30	30
NLRP2_+_55477796.23-P1P2_298	NLRP2_+_55477796.23-P1P2	NLRP2	GTACTCGCCGGCGGAGACGA	-3	rC:dA	0.100	(0.085, 0.116)		0.116	0.225	30	30
NLRP2_+_55477796.23-P1P2_306	NLRP2_+_55477796.23-P1P2	NLRP2	GTACTCGCCGGCGGAGATAA	-2	rA:dC	0.053	(0.042, 0.064)		0.113	0.201	30	30
NLRP2_+_55477796.23-P1P2_311	NLRP2_+_55477796.23-P1P2	NLRP2	GTACTCGCCGGCGGAGATCA	-2	rC:dC	0.047	(0.036, 0.057)		0.113	0.165	30	30
NLRP2_+_55477796.23-P1P2_314	NLRP2_+_55477796.23-P1P2	NLRP2	GTACTCGCCGGCGGAGATTA	-2	rU:dC	0.043	(0.033, 0.052)		0.113	0.165	30	30
NLRP2_+_55477796.23-P1P2_321	NLRP2_+_55477796.23-P1P2	NLRP2	GTACTCGCCGGCGGAGATGG	-1	rG:dT	0.247	(0.229, 0.265)		0.105	0.235	30	30
NLRP2_+_55477796.23-P1P2_324	NLRP2_+_55477796.23-P1P2	NLRP2	GTACTCGCCGGCGGAGATGC	-1	rC:dT	0.073	(0.059, 0.086)		0.105	0.209	30	30
NLRP2_+_55477796.23-P1P2_327	NLRP2_+_55477796.23-P1P2	NLRP2	GTACTCGCCGGCGGAGATGT	-1	rU:dT	0.087	(0.074, 0.100)		0.105	0.186	30	30
NLRP2_+_55477808.23-P1P2	NLRP2_+_55477808.23-P1P2	NLRP2	GAACACCTGGCCCTACTCGC			1.000					10	10
NLRP2_+_55477808.23-P1P2_105	NLRP2_+_55477808.23-P1P2	NLRP2	GGACACCTGGCCCTACTCGC	-19	rG:dT	1.066	(1.021, 1.112)		0.260	0.235	10	10
NLRP2_+_55477808.23-P1P2_108	NLRP2_+_55477808.23-P1P2	NLRP2	GCACACCTGGCCCTACTCGC	-19	rC:dT	0.984	(0.944, 1.024)		0.260	0.209	10	10
NLRP2_+_55477808.23-P1P2_111	NLRP2_+_55477808.23-P1P2	NLRP2	GTACACCTGGCCCTACTCGC	-19	rU:dT	0.944	(0.911, 0.976)		0.260	0.186	10	10
NLRP2_+_55477808.23-P1P2_117	NLRP2_+_55477808.23-P1P2	NLRP2	GAGCACCTGGCCCTACTCGC	-18	rG:dT	1.057	(1.008, 1.107)		0.218	0.235	10	10
NLRP2_+_55477808.23-P1P2_120	NLRP2_+_55477808.23-P1P2	NLRP2	GACCACCTGGCCCTACTCGC	-18	rC:dT	1.040	(0.993, 1.087)		0.218	0.209	10	10
NLRP2_+_55477808.23-P1P2_123	NLRP2_+_55477808.23-P1P2	NLRP2	GATCACCTGGCCCTACTCGC	-18	rU:dT	0.952	(0.909, 0.995)		0.218	0.186	10	10
NLRP2_+_55477808.23-P1P2_125	NLRP2_+_55477808.23-P1P2	NLRP2	GAAAACCTGGCCCTACTCGC	-17	rA:dG	0.828	(0.784, 0.873)		0.274	0.164	10	10
NLRP2_+_55477808.23-P1P2_128	NLRP2_+_55477808.23-P1P2	NLRP2	GAAGACCTGGCCCTACTCGC	-17	rG:dG	0.879	(0.837, 0.921)		0.274	0.212	10	10
NLRP2_+_55477808.23-P1P2_133	NLRP2_+_55477808.23-P1P2	NLRP2	GAATACCTGGCCCTACTCGC	-17	rU:dG	0.839	(0.794, 0.884)		0.274	0.192	10	10
NLRP2_+_55477808.23-P1P2_141	NLRP2_+_55477808.23-P1P2	NLRP2	GAACGCCTGGCCCTACTCGC	-16	rG:dT	1.018	(0.969, 1.067)		0.261	0.235	10	10
NLRP2_+_55477808.23-P1P2_144	NLRP2_+_55477808.23-P1P2	NLRP2	GAACCCCTGGCCCTACTCGC	-16	rC:dT	0.911	(0.867, 0.956)		0.261	0.209	10	10
NLRP2_+_55477808.23-P1P2_147	NLRP2_+_55477808.23-P1P2	NLRP2	GAACTCCTGGCCCTACTCGC	-16	rU:dT	0.841	(0.796, 0.886)		0.261	0.186	10	10
NLRP2_+_55477808.23-P1P2_149	NLRP2_+_55477808.23-P1P2	NLRP2	GAACAACTGGCCCTACTCGC	-15	rA:dG	0.660	(0.605, 0.714)		0.223	0.164	10	10
NLRP2_+_55477808.23-P1P2_152	NLRP2_+_55477808.23-P1P2	NLRP2	GAACAGCTGGCCCTACTCGC	-15	rG:dG	0.766	(0.722, 0.811)		0.223	0.212	10	10
NLRP2_+_55477808.23-P1P2_157	NLRP2_+_55477808.23-P1P2	NLRP2	GAACATCTGGCCCTACTCGC	-15	rU:dG	0.826	(0.785, 0.866)		0.223	0.192	10	10
NLRP2_+_55477808.23-P1P2_161	NLRP2_+_55477808.23-P1P2	NLRP2	GAACACATGGCCCTACTCGC	-14	rA:dG	0.648	(0.603, 0.693)		0.256	0.164	10	10
NLRP2_+_55477808.23-P1P2_164	NLRP2_+_55477808.23-P1P2	NLRP2	GAACACGTGGCCCTACTCGC	-14	rG:dG	0.723	(0.675, 0.771)		0.256	0.212	10	10
NLRP2_+_55477808.23-P1P2_169	NLRP2_+_55477808.23-P1P2	NLRP2	GAACACTTGGCCCTACTCGC	-14	rU:dG	0.781	(0.745, 0.817)		0.256	0.192	10	10
NLRP2_+_55477808.23-P1P2_172	NLRP2_+_55477808.23-P1P2	NLRP2	GAACACCAGGCCCTACTCGC	-13	rA:dA	0.758	(0.711, 0.805)		0.259	0.182	10	10
NLRP2_+_55477808.23-P1P2_175	NLRP2_+_55477808.23-P1P2	NLRP2	GAACACCGGGCCCTACTCGC	-13	rG:dA	0.807	(0.770, 0.844)		0.259	0.200	10	10
NLRP2_+_55477808.23-P1P2_178	NLRP2_+_55477808.23-P1P2	NLRP2	GAACACCCGGCCCTACTCGC	-13	rC:dA	0.741	(0.700, 0.783)		0.259	0.225	10	10
NLRP2_+_55477808.23-P1P2_186	NLRP2_+_55477808.23-P1P2	NLRP2	GAACACCTAGCCCTACTCGC	-12	rA:dC	0.562	(0.519, 0.604)		0.259	0.201	20	20
NLRP2_+_55477808.23-P1P2_191	NLRP2_+_55477808.23-P1P2	NLRP2	GAACACCTCGCCCTACTCGC	-12	rC:dC	0.312	(0.272, 0.353)		0.259	0.165	20	20
NLRP2_+_55477808.23-P1P2_194	NLRP2_+_55477808.23-P1P2	NLRP2	GAACACCTTGCCCTACTCGC	-12	rU:dC	0.422	(0.380, 0.464)		0.259	0.165	20	20
NLRP2_+_55477808.23-P1P2_198	NLRP2_+_55477808.23-P1P2	NLRP2	GAACACCTGACCCTACTCGC	-11	rA:dC	0.398	(0.353, 0.443)		0.242	0.201	20	20
NLRP2_+_55477808.23-P1P2_203	NLRP2_+_55477808.23-P1P2	NLRP2	GAACACCTGCCCCTACTCGC	-11	rC:dC	0.134	(0.108, 0.161)		0.242	0.165	20	20
NLRP2_+_55477808.23-P1P2_206	NLRP2_+_55477808.23-P1P2	NLRP2	GAACACCTGTCCCTACTCGC	-11	rU:dC	0.196	(0.165, 0.226)		0.242	0.165	20	20
NLRP2_+_55477808.23-P1P2_209	NLRP2_+_55477808.23-P1P2	NLRP2	GAACACCTGGACCTACTCGC	-10	rA:dG	0.252	(0.209, 0.295)		0.204	0.164	20	20
NLRP2_+_55477808.23-P1P2_212	NLRP2_+_55477808.23-P1P2	NLRP2	GAACACCTGGGCCTACTCGC	-10	rG:dG	0.449	(0.404, 0.495)		0.204	0.212	20	20
NLRP2_+_55477808.23-P1P2_217	NLRP2_+_55477808.23-P1P2	NLRP2	GAACACCTGGTCCTACTCGC	-10	rU:dG	0.618	(0.577, 0.659)		0.204	0.192	20	20
NLRP2_+_55477808.23-P1P2_221	NLRP2_+_55477808.23-P1P2	NLRP2	GAACACCTGGCACTACTCGC	-9	rA:dG	0.066	(0.038, 0.094)		0.191	0.164	20	20
NLRP2_+_55477808.23-P1P2_224	NLRP2_+_55477808.23-P1P2	NLRP2	GAACACCTGGCGCTACTCGC	-9	rG:dG	0.245	(0.209, 0.281)		0.191	0.212	20	20
NLRP2_+_55477808.23-P1P2_229	NLRP2_+_55477808.23-P1P2	NLRP2	GAACACCTGGCTCTACTCGC	-9	rU:dG	0.559	(0.509, 0.610)		0.191	0.192	20	20
NLRP2_+_55477808.23-P1P2_233	NLRP2_+_55477808.23-P1P2	NLRP2	GAACACCTGGCCATACTCGC	-8	rA:dG	0.027	(0.007, 0.046)		0.181	0.164	20	20
NLRP2_+_55477808.23-P1P2_236	NLRP2_+_55477808.23-P1P2	NLRP2	GAACACCTGGCCGTACTCGC	-8	rG:dG	0.159	(0.135, 0.183)		0.181	0.212	20	20
NLRP2_+_55477808.23-P1P2_241	NLRP2_+_55477808.23-P1P2	NLRP2	GAACACCTGGCCTTACTCGC	-8	rU:dG	0.372	(0.328, 0.416)		0.181	0.192	20	20
NLRP2_+_55477808.23-P1P2_244	NLRP2_+_55477808.23-P1P2	NLRP2	GAACACCTGGCCCAACTCGC	-7	rA:dA	0.114	(0.095, 0.133)		0.120	0.182	30	30
NLRP2_+_55477808.23-P1P2_247	NLRP2_+_55477808.23-P1P2	NLRP2	GAACACCTGGCCCGACTCGC	-7	rG:dA	0.108	(0.095, 0.121)		0.120	0.200	30	30
NLRP2_+_55477808.23-P1P2_250	NLRP2_+_55477808.23-P1P2	NLRP2	GAACACCTGGCCCCACTCGC	-7	rC:dA	0.242	(0.215, 0.269)		0.120	0.225	30	30
NLRP2_+_55477808.23-P1P2_261	NLRP2_+_55477808.23-P1P2	NLRP2	GAACACCTGGCCCTGCTCGC	-6	rG:dT	0.309	(0.281, 0.338)		0.139	0.235	30	30
NLRP2_+_55477808.23-P1P2_264	NLRP2_+_55477808.23-P1P2	NLRP2	GAACACCTGGCCCTCCTCGC	-6	rC:dT	0.176	(0.153, 0.198)		0.139	0.209	30	30
NLRP2_+_55477808.23-P1P2_267	NLRP2_+_55477808.23-P1P2	NLRP2	GAACACCTGGCCCTTCTCGC	-6	rU:dT	0.145	(0.121, 0.168)		0.139	0.186	30	30
NLRP2_+_55477808.23-P1P2_269	NLRP2_+_55477808.23-P1P2	NLRP2	GAACACCTGGCCCTAATCGC	-5	rA:dG	0.080	(0.059, 0.100)		0.130	0.164	30	30
NLRP2_+_55477808.23-P1P2_272	NLRP2_+_55477808.23-P1P2	NLRP2	GAACACCTGGCCCTAGTCGC	-5	rG:dG	0.100	(0.083, 0.117)		0.130	0.212	30	30
NLRP2_+_55477808.23-P1P2_277	NLRP2_+_55477808.23-P1P2	NLRP2	GAACACCTGGCCCTATTCGC	-5	rU:dG	0.114	(0.088, 0.140)		0.130	0.192	30	30
NLRP2_+_55477808.23-P1P2_280	NLRP2_+_55477808.23-P1P2	NLRP2	GAACACCTGGCCCTACACGC	-4	rA:dA	0.252	(0.224, 0.281)		0.147	0.182	30	30
NLRP2_+_55477808.23-P1P2_283	NLRP2_+_55477808.23-P1P2	NLRP2	GAACACCTGGCCCTACGCGC	-4	rG:dA	0.294	(0.262, 0.326)		0.147	0.200	30	30
NLRP2_+_55477808.23-P1P2_286	NLRP2_+_55477808.23-P1P2	NLRP2	GAACACCTGGCCCTACCCGC	-4	rC:dA	0.270	(0.240, 0.300)		0.147	0.225	30	30
NLRP2_+_55477808.23-P1P2_293	NLRP2_+_55477808.23-P1P2	NLRP2	GAACACCTGGCCCTACTAGC	-3	rA:dG	0.079	(0.060, 0.098)		0.116	0.164	30	30
NLRP2_+_55477808.23-P1P2_296	NLRP2_+_55477808.23-P1P2	NLRP2	GAACACCTGGCCCTACTGGC	-3	rG:dG	0.178	(0.156, 0.200)		0.116	0.212	30	30
NLRP2_+_55477808.23-P1P2_301	NLRP2_+_55477808.23-P1P2	NLRP2	GAACACCTGGCCCTACTTGC	-3	rU:dG	0.153	(0.126, 0.181)		0.116	0.192	30	30
NLRP2_+_55477808.23-P1P2_306	NLRP2_+_55477808.23-P1P2	NLRP2	GAACACCTGGCCCTACTCAC	-2	rA:dC	0.136	(0.112, 0.161)		0.113	0.201	20	30
NLRP2_+_55477808.23-P1P2_311	NLRP2_+_55477808.23-P1P2	NLRP2	GAACACCTGGCCCTACTCCC	-2	rC:dC	0.084	(0.070, 0.097)		0.113	0.165	20	30
NLRP2_+_55477808.23-P1P2_314	NLRP2_+_55477808.23-P1P2	NLRP2	GAACACCTGGCCCTACTCTC	-2	rU:dC	0.076	(0.060, 0.091)		0.113	0.165	30	30
NLRP2_+_55477808.23-P1P2_317	NLRP2_+_55477808.23-P1P2	NLRP2	GAACACCTGGCCCTACTCGA	-1	rA:dG	0.079	(0.059, 0.098)		0.105	0.164	30	30
NLRP2_+_55477808.23-P1P2_320	NLRP2_+_55477808.23-P1P2	NLRP2	GAACACCTGGCCCTACTCGG	-1	rG:dG	0.138	(0.124, 0.152)		0.105	0.212	30	30
NLRP2_+_55477808.23-P1P2_325	NLRP2_+_55477808.23-P1P2	NLRP2	GAACACCTGGCCCTACTCGT	-1	rU:dG	0.125	(0.101, 0.148)		0.105	0.192	30	30
NLRP2_-_55478146.23-P1P2	NLRP2_-_55478146.23-P1P2	NLRP2	GGGCTGGTCTCAGTCCGCCT			1.000					30	40
NLRP2_-_55478146.23-P1P2_102	NLRP2_-_55478146.23-P1P2	NLRP2	GAGCTGGTCTCAGTCCGCCT	-19	rA:dC	0.597	(0.560, 0.634)		0.260	0.201	30	50
NLRP2_-_55478146.23-P1P2_107	NLRP2_-_55478146.23-P1P2	NLRP2	GCGCTGGTCTCAGTCCGCCT	-19	rC:dC	0.605	(0.571, 0.638)		0.260	0.165	30	50
NLRP2_-_55478146.23-P1P2_110	NLRP2_-_55478146.23-P1P2	NLRP2	GTGCTGGTCTCAGTCCGCCT	-19	rU:dC	0.584	(0.553, 0.615)		0.260	0.165	20	50
NLRP2_-_55478146.23-P1P2_114	NLRP2_-_55478146.23-P1P2	NLRP2	GGACTGGTCTCAGTCCGCCT	-18	rA:dC	0.544	(0.514, 0.574)		0.218	0.201	30	50
NLRP2_-_55478146.23-P1P2_119	NLRP2_-_55478146.23-P1P2	NLRP2	GGCCTGGTCTCAGTCCGCCT	-18	rC:dC	0.601	(0.574, 0.629)		0.218	0.165	20	50
NLRP2_-_55478146.23-P1P2_122	NLRP2_-_55478146.23-P1P2	NLRP2	GGTCTGGTCTCAGTCCGCCT	-18	rU:dC	0.543	(0.519, 0.566)		0.218	0.165	30	50
NLRP2_-_55478146.23-P1P2_125	NLRP2_-_55478146.23-P1P2	NLRP2	GGGATGGTCTCAGTCCGCCT	-17	rA:dG	0.458	(0.423, 0.493)		0.274	0.164	20	50
NLRP2_-_55478146.23-P1P2_128	NLRP2_-_55478146.23-P1P2	NLRP2	GGGGTGGTCTCAGTCCGCCT	-17	rG:dG	0.502	(0.469, 0.535)		0.274	0.212	30	50
NLRP2_-_55478146.23-P1P2_133	NLRP2_-_55478146.23-P1P2	NLRP2	GGGTTGGTCTCAGTCCGCCT	-17	rU:dG	0.476	(0.439, 0.513)		0.274	0.192	30	50
NLRP2_-_55478146.23-P1P2_136	NLRP2_-_55478146.23-P1P2	NLRP2	GGGCAGGTCTCAGTCCGCCT	-16	rA:dA	0.513	(0.479, 0.547)		0.261	0.182	40	50
NLRP2_-_55478146.23-P1P2_139	NLRP2_-_55478146.23-P1P2	NLRP2	GGGCGGGTCTCAGTCCGCCT	-16	rG:dA	0.569	(0.538, 0.599)		0.261	0.200	40	40
NLRP2_-_55478146.23-P1P2_142	NLRP2_-_55478146.23-P1P2	NLRP2	GGGCCGGTCTCAGTCCGCCT	-16	rC:dA	0.556	(0.525, 0.588)		0.261	0.225	40	40
NLRP2_-_55478146.23-P1P2_150	NLRP2_-_55478146.23-P1P2	NLRP2	GGGCTAGTCTCAGTCCGCCT	-15	rA:dC	0.406	(0.375, 0.438)		0.223	0.201	40	40
NLRP2_-_55478146.23-P1P2_155	NLRP2_-_55478146.23-P1P2	NLRP2	GGGCTCGTCTCAGTCCGCCT	-15	rC:dC	0.353	(0.323, 0.382)		0.223	0.165	40	40
NLRP2_-_55478146.23-P1P2_158	NLRP2_-_55478146.23-P1P2	NLRP2	GGGCTTGTCTCAGTCCGCCT	-15	rU:dC	0.359	(0.329, 0.389)		0.223	0.165	30	30
NLRP2_-_55478146.23-P1P2_162	NLRP2_-_55478146.23-P1P2	NLRP2	GGGCTGATCTCAGTCCGCCT	-14	rA:dC	0.423	(0.394, 0.452)		0.256	0.201	40	40
NLRP2_-_55478146.23-P1P2_167	NLRP2_-_55478146.23-P1P2	NLRP2	GGGCTGCTCTCAGTCCGCCT	-14	rC:dC	0.353	(0.323, 0.383)		0.256	0.165	40	40
NLRP2_-_55478146.23-P1P2_170	NLRP2_-_55478146.23-P1P2	NLRP2	GGGCTGTTCTCAGTCCGCCT	-14	rU:dC	0.385	(0.354, 0.417)		0.256	0.165	30	30
NLRP2_-_55478146.23-P1P2_172	NLRP2_-_55478146.23-P1P2	NLRP2	GGGCTGGACTCAGTCCGCCT	-13	rA:dA	0.517	(0.480, 0.554)		0.259	0.182	40	50
NLRP2_-_55478146.23-P1P2_175	NLRP2_-_55478146.23-P1P2	NLRP2	GGGCTGGGCTCAGTCCGCCT	-13	rG:dA	0.606	(0.576, 0.636)		0.259	0.200	40	40
NLRP2_-_55478146.23-P1P2_178	NLRP2_-_55478146.23-P1P2	NLRP2	GGGCTGGCCTCAGTCCGCCT	-13	rC:dA	0.464	(0.425, 0.504)		0.259	0.225	40	50
NLRP2_-_55478146.23-P1P2_185	NLRP2_-_55478146.23-P1P2	NLRP2	GGGCTGGTATCAGTCCGCCT	-12	rA:dG	0.386	(0.354, 0.418)		0.259	0.164	40	50
NLRP2_-_55478146.23-P1P2_188	NLRP2_-_55478146.23-P1P2	NLRP2	GGGCTGGTGTCAGTCCGCCT	-12	rG:dG	0.528	(0.492, 0.564)		0.259	0.212	30	30
NLRP2_-_55478146.23-P1P2_193	NLRP2_-_55478146.23-P1P2	NLRP2	GGGCTGGTTTCAGTCCGCCT	-12	rU:dG	0.514	(0.484, 0.544)		0.259	0.192	40	50
NLRP2_-_55478146.23-P1P2_196	NLRP2_-_55478146.23-P1P2	NLRP2	GGGCTGGTCACAGTCCGCCT	-11	rA:dA	0.395	(0.360, 0.430)		0.242	0.182	40	60
NLRP2_-_55478146.23-P1P2_199	NLRP2_-_55478146.23-P1P2	NLRP2	GGGCTGGTCGCAGTCCGCCT	-11	rG:dA	0.478	(0.449, 0.507)		0.242	0.200	40	50
NLRP2_-_55478146.23-P1P2_202	NLRP2_-_55478146.23-P1P2	NLRP2	GGGCTGGTCCCAGTCCGCCT	-11	rC:dA	0.422	(0.390, 0.453)		0.242	0.225	30	50
NLRP2_-_55478146.23-P1P2_209	NLRP2_-_55478146.23-P1P2	NLRP2	GGGCTGGTCTAAGTCCGCCT	-10	rA:dG	0.184	(0.155, 0.213)		0.204	0.164	50	50
NLRP2_-_55478146.23-P1P2_212	NLRP2_-_55478146.23-P1P2	NLRP2	GGGCTGGTCTGAGTCCGCCT	-10	rG:dG	0.395	(0.360, 0.429)		0.204	0.212	40	40
NLRP2_-_55478146.23-P1P2_217	NLRP2_-_55478146.23-P1P2	NLRP2	GGGCTGGTCTTAGTCCGCCT	-10	rU:dG	0.440	(0.406, 0.475)		0.204	0.192	40	60
NLRP2_-_55478146.23-P1P2_225	NLRP2_-_55478146.23-P1P2	NLRP2	GGGCTGGTCTCGGTCCGCCT	-9	rG:dT	0.632	(0.607, 0.657)		0.191	0.235	20	20
NLRP2_-_55478146.23-P1P2_228	NLRP2_-_55478146.23-P1P2	NLRP2	GGGCTGGTCTCCGTCCGCCT	-9	rC:dT	0.308	(0.279, 0.338)		0.191	0.209	30	40
NLRP2_-_55478146.23-P1P2_231	NLRP2_-_55478146.23-P1P2	NLRP2	GGGCTGGTCTCTGTCCGCCT	-9	rU:dT	0.280	(0.248, 0.313)		0.191	0.186	40	40
NLRP2_-_55478146.23-P1P2_234	NLRP2_-_55478146.23-P1P2	NLRP2	GGGCTGGTCTCAATCCGCCT	-8	rA:dC	0.121	(0.106, 0.136)		0.181	0.201	40	50
NLRP2_-_55478146.23-P1P2_239	NLRP2_-_55478146.23-P1P2	NLRP2	GGGCTGGTCTCACTCCGCCT	-8	rC:dC	0.085	(0.072, 0.097)		0.181	0.165	40	40
NLRP2_-_55478146.23-P1P2_242	NLRP2_-_55478146.23-P1P2	NLRP2	GGGCTGGTCTCATTCCGCCT	-8	rU:dC	0.071	(0.057, 0.085)		0.181	0.165	50	50
NLRP2_-_55478146.23-P1P2_244	NLRP2_-_55478146.23-P1P2	NLRP2	GGGCTGGTCTCAGACCGCCT	-7	rA:dA	0.142	(0.125, 0.159)		0.120	0.182	40	50
NLRP2_-_55478146.23-P1P2_247	NLRP2_-_55478146.23-P1P2	NLRP2	GGGCTGGTCTCAGGCCGCCT	-7	rG:dA	0.155	(0.140, 0.169)		0.120	0.200	30	40
NLRP2_-_55478146.23-P1P2_250	NLRP2_-_55478146.23-P1P2	NLRP2	GGGCTGGTCTCAGCCCGCCT	-7	rC:dA	0.255	(0.239, 0.271)		0.120	0.225	30	30
NLRP2_-_55478146.23-P1P2_257	NLRP2_-_55478146.23-P1P2	NLRP2	GGGCTGGTCTCAGTACGCCT	-6	rA:dG	0.038	(0.026, 0.050)		0.139	0.164	50	60
NLRP2_-_55478146.23-P1P2_260	NLRP2_-_55478146.23-P1P2	NLRP2	GGGCTGGTCTCAGTGCGCCT	-6	rG:dG	0.041	(0.033, 0.049)		0.139	0.212	50	50
NLRP2_-_55478146.23-P1P2_265	NLRP2_-_55478146.23-P1P2	NLRP2	GGGCTGGTCTCAGTTCGCCT	-6	rU:dG	0.059	(0.046, 0.072)		0.139	0.192	30	50
NLRP2_-_55478146.23-P1P2_269	NLRP2_-_55478146.23-P1P2	NLRP2	GGGCTGGTCTCAGTCAGCCT	-5	rA:dG	0.057	(0.044, 0.070)		0.130	0.164	30	50
NLRP2_-_55478146.23-P1P2_272	NLRP2_-_55478146.23-P1P2	NLRP2	GGGCTGGTCTCAGTCGGCCT	-5	rG:dG	0.073	(0.062, 0.084)		0.130	0.212	30	40
NLRP2_-_55478146.23-P1P2_277	NLRP2_-_55478146.23-P1P2	NLRP2	GGGCTGGTCTCAGTCTGCCT	-5	rU:dG	0.086	(0.073, 0.100)		0.130	0.192	30	40
NLRP2_-_55478146.23-P1P2_282	NLRP2_-_55478146.23-P1P2	NLRP2	GGGCTGGTCTCAGTCCACCT	-4	rA:dC	0.110	(0.095, 0.125)		0.147	0.201	30	50
NLRP2_-_55478146.23-P1P2_287	NLRP2_-_55478146.23-P1P2	NLRP2	GGGCTGGTCTCAGTCCCCCT	-4	rC:dC	0.067	(0.052, 0.081)		0.147	0.165	30	50
NLRP2_-_55478146.23-P1P2_290	NLRP2_-_55478146.23-P1P2	NLRP2	GGGCTGGTCTCAGTCCTCCT	-4	rU:dC	0.065	(0.050, 0.079)		0.147	0.165	30	50
NLRP2_-_55478146.23-P1P2_293	NLRP2_-_55478146.23-P1P2	NLRP2	GGGCTGGTCTCAGTCCGACT	-3	rA:dG	0.063	(0.050, 0.077)		0.116	0.164	40	50
NLRP2_-_55478146.23-P1P2_296	NLRP2_-_55478146.23-P1P2	NLRP2	GGGCTGGTCTCAGTCCGGCT	-3	rG:dG	0.129	(0.110, 0.147)		0.116	0.212	40	60
NLRP2_-_55478146.23-P1P2_301	NLRP2_-_55478146.23-P1P2	NLRP2	GGGCTGGTCTCAGTCCGTCT	-3	rU:dG	0.163	(0.142, 0.183)		0.116	0.192	30	60
NLRP2_-_55478146.23-P1P2_305	NLRP2_-_55478146.23-P1P2	NLRP2	GGGCTGGTCTCAGTCCGCAT	-2	rA:dG	0.067	(0.053, 0.080)		0.113	0.164	30	30
NLRP2_-_55478146.23-P1P2_308	NLRP2_-_55478146.23-P1P2	NLRP2	GGGCTGGTCTCAGTCCGCGT	-2	rG:dG	0.098	(0.086, 0.110)		0.113	0.212	40	40
NLRP2_-_55478146.23-P1P2_313	NLRP2_-_55478146.23-P1P2	NLRP2	GGGCTGGTCTCAGTCCGCTT	-2	rU:dG	0.107	(0.092, 0.122)		0.113	0.192	30	40
NLRP2_-_55478146.23-P1P2_316	NLRP2_-_55478146.23-P1P2	NLRP2	GGGCTGGTCTCAGTCCGCCA	-1	rA:dA	0.122	(0.110, 0.135)		0.105	0.182	30	50
NLRP2_-_55478146.23-P1P2_319	NLRP2_-_55478146.23-P1P2	NLRP2	GGGCTGGTCTCAGTCCGCCG	-1	rG:dA	0.142	(0.130, 0.155)		0.105	0.200	50	50
NLRP2_-_55478146.23-P1P2_322	NLRP2_-_55478146.23-P1P2	NLRP2	GGGCTGGTCTCAGTCCGCCC	-1	rC:dA	0.150	(0.137, 0.164)		0.105	0.225	40	50
NLRP3_+_247579463.23-P1P2	NLRP3_+_247579463.23-P1P2	NLRP3	GGCCTCAGGAACAGCTAGAG			1.000					30	40
NLRP3_+_247579463.23-P1P2_102	NLRP3_+_247579463.23-P1P2	NLRP3	GACCTCAGGAACAGCTAGAG	-19	rA:dC	0.758	(0.715, 0.800)		0.260	0.201	20	30
NLRP3_+_247579463.23-P1P2_107	NLRP3_+_247579463.23-P1P2	NLRP3	GCCCTCAGGAACAGCTAGAG	-19	rC:dC	0.768	(0.737, 0.799)		0.260	0.165	30	40
NLRP3_+_247579463.23-P1P2_110	NLRP3_+_247579463.23-P1P2	NLRP3	GTCCTCAGGAACAGCTAGAG	-19	rU:dC	0.735	(0.698, 0.771)		0.260	0.165	30	40
NLRP3_+_247579463.23-P1P2_113	NLRP3_+_247579463.23-P1P2	NLRP3	GGACTCAGGAACAGCTAGAG	-18	rA:dG	0.731	(0.702, 0.759)		0.218	0.164	30	50
NLRP3_+_247579463.23-P1P2_116	NLRP3_+_247579463.23-P1P2	NLRP3	GGGCTCAGGAACAGCTAGAG	-18	rG:dG	0.786	(0.751, 0.821)		0.218	0.212	20	40
NLRP3_+_247579463.23-P1P2_121	NLRP3_+_247579463.23-P1P2	NLRP3	GGTCTCAGGAACAGCTAGAG	-18	rU:dG	0.705	(0.673, 0.736)		0.218	0.192	30	50
NLRP3_+_247579463.23-P1P2_125	NLRP3_+_247579463.23-P1P2	NLRP3	GGCATCAGGAACAGCTAGAG	-17	rA:dG	0.631	(0.604, 0.657)		0.274	0.164	20	50
NLRP3_+_247579463.23-P1P2_128	NLRP3_+_247579463.23-P1P2	NLRP3	GGCGTCAGGAACAGCTAGAG	-17	rG:dG	0.674	(0.642, 0.706)		0.274	0.212	30	50
NLRP3_+_247579463.23-P1P2_133	NLRP3_+_247579463.23-P1P2	NLRP3	GGCTTCAGGAACAGCTAGAG	-17	rU:dG	0.631	(0.601, 0.660)		0.274	0.192	30	50
NLRP3_+_247579463.23-P1P2_136	NLRP3_+_247579463.23-P1P2	NLRP3	GGCCACAGGAACAGCTAGAG	-16	rA:dA	0.671	(0.644, 0.698)		0.261	0.182	30	40
NLRP3_+_247579463.23-P1P2_139	NLRP3_+_247579463.23-P1P2	NLRP3	GGCCGCAGGAACAGCTAGAG	-16	rG:dA	0.727	(0.695, 0.758)		0.261	0.200	30	40
NLRP3_+_247579463.23-P1P2_142	NLRP3_+_247579463.23-P1P2	NLRP3	GGCCCCAGGAACAGCTAGAG	-16	rC:dA	0.754	(0.721, 0.787)		0.261	0.225	30	50
NLRP3_+_247579463.23-P1P2_149	NLRP3_+_247579463.23-P1P2	NLRP3	GGCCTAAGGAACAGCTAGAG	-15	rA:dG	0.523	(0.499, 0.548)		0.223	0.164	30	40
NLRP3_+_247579463.23-P1P2_152	NLRP3_+_247579463.23-P1P2	NLRP3	GGCCTGAGGAACAGCTAGAG	-15	rG:dG	0.605	(0.575, 0.636)		0.223	0.212	30	30
NLRP3_+_247579463.23-P1P2_157	NLRP3_+_247579463.23-P1P2	NLRP3	GGCCTTAGGAACAGCTAGAG	-15	rU:dG	0.667	(0.644, 0.690)		0.223	0.192	40	40
NLRP3_+_247579463.23-P1P2_165	NLRP3_+_247579463.23-P1P2	NLRP3	GGCCTCGGGAACAGCTAGAG	-14	rG:dT	0.801	(0.776, 0.826)		0.256	0.235	40	40
NLRP3_+_247579463.23-P1P2_168	NLRP3_+_247579463.23-P1P2	NLRP3	GGCCTCCGGAACAGCTAGAG	-14	rC:dT	0.677	(0.663, 0.691)		0.256	0.209	30	30
NLRP3_+_247579463.23-P1P2_171	NLRP3_+_247579463.23-P1P2	NLRP3	GGCCTCTGGAACAGCTAGAG	-14	rU:dT	0.667	(0.646, 0.689)		0.256	0.186	30	40
NLRP3_+_247579463.23-P1P2_174	NLRP3_+_247579463.23-P1P2	NLRP3	GGCCTCAAGAACAGCTAGAG	-13	rA:dC	0.437	(0.408, 0.466)		0.259	0.201	30	40
NLRP3_+_247579463.23-P1P2_179	NLRP3_+_247579463.23-P1P2	NLRP3	GGCCTCACGAACAGCTAGAG	-13	rC:dC	0.317	(0.290, 0.344)		0.259	0.165	40	40
NLRP3_+_247579463.23-P1P2_182	NLRP3_+_247579463.23-P1P2	NLRP3	GGCCTCATGAACAGCTAGAG	-13	rU:dC	0.390	(0.356, 0.424)		0.259	0.165	30	30
NLRP3_+_247579463.23-P1P2_186	NLRP3_+_247579463.23-P1P2	NLRP3	GGCCTCAGAAACAGCTAGAG	-12	rA:dC	0.342	(0.314, 0.370)		0.259	0.201	20	40
NLRP3_+_247579463.23-P1P2_191	NLRP3_+_247579463.23-P1P2	NLRP3	GGCCTCAGCAACAGCTAGAG	-12	rC:dC	0.174	(0.152, 0.197)		0.259	0.165	30	40
NLRP3_+_247579463.23-P1P2_194	NLRP3_+_247579463.23-P1P2	NLRP3	GGCCTCAGTAACAGCTAGAG	-12	rU:dC	0.271	(0.242, 0.299)		0.259	0.165	20	60
NLRP3_+_247579463.23-P1P2_201	NLRP3_+_247579463.23-P1P2	NLRP3	GGCCTCAGGGACAGCTAGAG	-11	rG:dT	0.702	(0.680, 0.725)		0.242	0.235	30	60
NLRP3_+_247579463.23-P1P2_204	NLRP3_+_247579463.23-P1P2	NLRP3	GGCCTCAGGCACAGCTAGAG	-11	rC:dT	0.346	(0.315, 0.377)		0.242	0.209	20	50
NLRP3_+_247579463.23-P1P2_207	NLRP3_+_247579463.23-P1P2	NLRP3	GGCCTCAGGTACAGCTAGAG	-11	rU:dT	0.448	(0.417, 0.479)		0.242	0.186	30	40
NLRP3_+_247579463.23-P1P2_213	NLRP3_+_247579463.23-P1P2	NLRP3	GGCCTCAGGAGCAGCTAGAG	-10	rG:dT	0.702	(0.681, 0.723)		0.204	0.235	20	40
NLRP3_+_247579463.23-P1P2_216	NLRP3_+_247579463.23-P1P2	NLRP3	GGCCTCAGGACCAGCTAGAG	-10	rC:dT	0.337	(0.305, 0.369)		0.204	0.209	40	50
NLRP3_+_247579463.23-P1P2_219	NLRP3_+_247579463.23-P1P2	NLRP3	GGCCTCAGGATCAGCTAGAG	-10	rU:dT	0.368	(0.345, 0.391)		0.204	0.186	30	60
NLRP3_+_247579463.23-P1P2_221	NLRP3_+_247579463.23-P1P2	NLRP3	GGCCTCAGGAAAAGCTAGAG	-9	rA:dG	0.101	(0.080, 0.122)		0.191	0.164	20	30
NLRP3_+_247579463.23-P1P2_224	NLRP3_+_247579463.23-P1P2	NLRP3	GGCCTCAGGAAGAGCTAGAG	-9	rG:dG	0.404	(0.369, 0.439)		0.191	0.212	30	40
NLRP3_+_247579463.23-P1P2_229	NLRP3_+_247579463.23-P1P2	NLRP3	GGCCTCAGGAATAGCTAGAG	-9	rU:dG	0.535	(0.504, 0.565)		0.191	0.192	40	50
NLRP3_+_247579463.23-P1P2_237	NLRP3_+_247579463.23-P1P2	NLRP3	GGCCTCAGGAACGGCTAGAG	-8	rG:dT	0.612	(0.595, 0.628)		0.181	0.235	40	60
NLRP3_+_247579463.23-P1P2_240	NLRP3_+_247579463.23-P1P2	NLRP3	GGCCTCAGGAACCGCTAGAG	-8	rC:dT	0.238	(0.208, 0.268)		0.181	0.209	20	50
NLRP3_+_247579463.23-P1P2_243	NLRP3_+_247579463.23-P1P2	NLRP3	GGCCTCAGGAACTGCTAGAG	-8	rU:dT	0.221	(0.197, 0.245)		0.181	0.186	30	50
NLRP3_+_247579463.23-P1P2_246	NLRP3_+_247579463.23-P1P2	NLRP3	GGCCTCAGGAACAACTAGAG	-7	rA:dC	0.127	(0.103, 0.152)		0.120	0.201	30	40
NLRP3_+_247579463.23-P1P2_251	NLRP3_+_247579463.23-P1P2	NLRP3	GGCCTCAGGAACACCTAGAG	-7	rC:dC	0.065	(0.052, 0.079)		0.120	0.165	30	50
NLRP3_+_247579463.23-P1P2_254	NLRP3_+_247579463.23-P1P2	NLRP3	GGCCTCAGGAACATCTAGAG	-7	rU:dC	0.049	(0.034, 0.065)		0.120	0.165	30	50
NLRP3_+_247579463.23-P1P2_257	NLRP3_+_247579463.23-P1P2	NLRP3	GGCCTCAGGAACAGATAGAG	-6	rA:dG	0.061	(0.044, 0.078)		0.139	0.164	30	60
NLRP3_+_247579463.23-P1P2_260	NLRP3_+_247579463.23-P1P2	NLRP3	GGCCTCAGGAACAGGTAGAG	-6	rG:dG	0.103	(0.088, 0.119)		0.139	0.212	30	50
NLRP3_+_247579463.23-P1P2_265	NLRP3_+_247579463.23-P1P2	NLRP3	GGCCTCAGGAACAGTTAGAG	-6	rU:dG	0.080	(0.059, 0.101)		0.139	0.192	40	60
NLRP3_+_247579463.23-P1P2_268	NLRP3_+_247579463.23-P1P2	NLRP3	GGCCTCAGGAACAGCAAGAG	-5	rA:dA	0.156	(0.131, 0.182)		0.130	0.182	30	30
NLRP3_+_247579463.23-P1P2_271	NLRP3_+_247579463.23-P1P2	NLRP3	GGCCTCAGGAACAGCGAGAG	-5	rG:dA	0.202	(0.174, 0.229)		0.130	0.200	30	50
NLRP3_+_247579463.23-P1P2_274	NLRP3_+_247579463.23-P1P2	NLRP3	GGCCTCAGGAACAGCCAGAG	-5	rC:dA	0.279	(0.245, 0.314)		0.130	0.225	20	30
NLRP3_+_247579463.23-P1P2_285	NLRP3_+_247579463.23-P1P2	NLRP3	GGCCTCAGGAACAGCTGGAG	-4	rG:dT	0.518	(0.503, 0.532)		0.147	0.235	30	30
NLRP3_+_247579463.23-P1P2_288	NLRP3_+_247579463.23-P1P2	NLRP3	GGCCTCAGGAACAGCTCGAG	-4	rC:dT	0.119	(0.097, 0.142)		0.147	0.209	40	50
NLRP3_+_247579463.23-P1P2_291	NLRP3_+_247579463.23-P1P2	NLRP3	GGCCTCAGGAACAGCTTGAG	-4	rU:dT	0.155	(0.130, 0.180)		0.147	0.186	30	30
NLRP3_+_247579463.23-P1P2_294	NLRP3_+_247579463.23-P1P2	NLRP3	GGCCTCAGGAACAGCTAAAG	-3	rA:dC	0.028	(0.014, 0.042)		0.116	0.201	30	50
NLRP3_+_247579463.23-P1P2_299	NLRP3_+_247579463.23-P1P2	NLRP3	GGCCTCAGGAACAGCTACAG	-3	rC:dC	0.018	(0.006, 0.030)		0.116	0.165	30	40
NLRP3_+_247579463.23-P1P2_302	NLRP3_+_247579463.23-P1P2	NLRP3	GGCCTCAGGAACAGCTATAG	-3	rU:dC	0.020	(0.008, 0.032)		0.116	0.165	40	60
NLRP3_+_247579463.23-P1P2_309	NLRP3_+_247579463.23-P1P2	NLRP3	GGCCTCAGGAACAGCTAGGG	-2	rG:dT	0.461	(0.440, 0.482)		0.113	0.235	40	40
NLRP3_+_247579463.23-P1P2_312	NLRP3_+_247579463.23-P1P2	NLRP3	GGCCTCAGGAACAGCTAGCG	-2	rC:dT	0.066	(0.046, 0.087)		0.113	0.209	50	50
NLRP3_+_247579463.23-P1P2_315	NLRP3_+_247579463.23-P1P2	NLRP3	GGCCTCAGGAACAGCTAGTG	-2	rU:dT	0.101	(0.079, 0.123)		0.113	0.186	30	50
NLRP3_+_247579463.23-P1P2_318	NLRP3_+_247579463.23-P1P2	NLRP3	GGCCTCAGGAACAGCTAGAA	-1	rA:dC	0.042	(0.029, 0.054)		0.105	0.201	40	50
NLRP3_+_247579463.23-P1P2_323	NLRP3_+_247579463.23-P1P2	NLRP3	GGCCTCAGGAACAGCTAGAC	-1	rC:dC	0.019	(0.008, 0.029)		0.105	0.165	40	50
NLRP3_+_247579463.23-P1P2_326	NLRP3_+_247579463.23-P1P2	NLRP3	GGCCTCAGGAACAGCTAGAT	-1	rU:dC	0.016	(0.007, 0.026)		0.105	0.165	30	50
NLRP3_+_247579507.23-P1P2	NLRP3_+_247579507.23-P1P2	NLRP3	GTGTCGCCCACACTGCCCCG			1.000					40	50
NLRP3_+_247579507.23-P1P2_100	NLRP3_+_247579507.23-P1P2	NLRP3	GAGTCGCCCACACTGCCCCG	-19	rA:dA	0.593	(0.539, 0.648)		0.260	0.182	40	40
NLRP3_+_247579507.23-P1P2_103	NLRP3_+_247579507.23-P1P2	NLRP3	GGGTCGCCCACACTGCCCCG	-19	rG:dA	0.685	(0.629, 0.742)		0.260	0.200	30	50
NLRP3_+_247579507.23-P1P2_106	NLRP3_+_247579507.23-P1P2	NLRP3	GCGTCGCCCACACTGCCCCG	-19	rC:dA	0.511	(0.469, 0.553)		0.260	0.225	40	40
NLRP3_+_247579507.23-P1P2_114	NLRP3_+_247579507.23-P1P2	NLRP3	GTATCGCCCACACTGCCCCG	-18	rA:dC	0.503	(0.462, 0.544)		0.218	0.201	30	50
NLRP3_+_247579507.23-P1P2_119	NLRP3_+_247579507.23-P1P2	NLRP3	GTCTCGCCCACACTGCCCCG	-18	rC:dC	0.547	(0.504, 0.590)		0.218	0.165	40	40
NLRP3_+_247579507.23-P1P2_122	NLRP3_+_247579507.23-P1P2	NLRP3	GTTTCGCCCACACTGCCCCG	-18	rU:dC	0.510	(0.468, 0.553)		0.218	0.165	40	50
NLRP3_+_247579507.23-P1P2_124	NLRP3_+_247579507.23-P1P2	NLRP3	GTGACGCCCACACTGCCCCG	-17	rA:dA	0.458	(0.423, 0.493)		0.274	0.182	30	50
NLRP3_+_247579507.23-P1P2_127	NLRP3_+_247579507.23-P1P2	NLRP3	GTGGCGCCCACACTGCCCCG	-17	rG:dA	0.561	(0.516, 0.606)		0.274	0.200	40	50
NLRP3_+_247579507.23-P1P2_130	NLRP3_+_247579507.23-P1P2	NLRP3	GTGCCGCCCACACTGCCCCG	-17	rC:dA	0.477	(0.448, 0.507)		0.274	0.225	30	40
NLRP3_+_247579507.23-P1P2_137	NLRP3_+_247579507.23-P1P2	NLRP3	GTGTAGCCCACACTGCCCCG	-16	rA:dG	0.316	(0.290, 0.341)		0.261	0.164	40	40
NLRP3_+_247579507.23-P1P2_140	NLRP3_+_247579507.23-P1P2	NLRP3	GTGTGGCCCACACTGCCCCG	-16	rG:dG	0.378	(0.348, 0.407)		0.261	0.212	30	40
NLRP3_+_247579507.23-P1P2_145	NLRP3_+_247579507.23-P1P2	NLRP3	GTGTTGCCCACACTGCCCCG	-16	rU:dG	0.336	(0.305, 0.367)		0.261	0.192	30	50
NLRP3_+_247579507.23-P1P2_150	NLRP3_+_247579507.23-P1P2	NLRP3	GTGTCACCCACACTGCCCCG	-15	rA:dC	0.226	(0.202, 0.250)		0.223	0.201	30	50
NLRP3_+_247579507.23-P1P2_155	NLRP3_+_247579507.23-P1P2	NLRP3	GTGTCCCCCACACTGCCCCG	-15	rC:dC	0.204	(0.182, 0.227)		0.223	0.165	40	40
NLRP3_+_247579507.23-P1P2_158	NLRP3_+_247579507.23-P1P2	NLRP3	GTGTCTCCCACACTGCCCCG	-15	rU:dC	0.200	(0.179, 0.220)		0.223	0.165	40	40
NLRP3_+_247579507.23-P1P2_161	NLRP3_+_247579507.23-P1P2	NLRP3	GTGTCGACCACACTGCCCCG	-14	rA:dG	0.235	(0.215, 0.254)		0.256	0.164	40	50
NLRP3_+_247579507.23-P1P2_164	NLRP3_+_247579507.23-P1P2	NLRP3	GTGTCGGCCACACTGCCCCG	-14	rG:dG	0.327	(0.302, 0.353)		0.256	0.212	30	40
NLRP3_+_247579507.23-P1P2_169	NLRP3_+_247579507.23-P1P2	NLRP3	GTGTCGTCCACACTGCCCCG	-14	rU:dG	0.373	(0.340, 0.406)		0.256	0.192	40	50
NLRP3_+_247579507.23-P1P2_173	NLRP3_+_247579507.23-P1P2	NLRP3	GTGTCGCACACACTGCCCCG	-13	rA:dG	0.215	(0.191, 0.238)		0.259	0.164	30	40
NLRP3_+_247579507.23-P1P2_176	NLRP3_+_247579507.23-P1P2	NLRP3	GTGTCGCGCACACTGCCCCG	-13	rG:dG	0.286	(0.263, 0.310)		0.259	0.212	30	50
NLRP3_+_247579507.23-P1P2_181	NLRP3_+_247579507.23-P1P2	NLRP3	GTGTCGCTCACACTGCCCCG	-13	rU:dG	0.391	(0.361, 0.422)		0.259	0.192	30	40
NLRP3_+_247579507.23-P1P2_185	NLRP3_+_247579507.23-P1P2	NLRP3	GTGTCGCCAACACTGCCCCG	-12	rA:dG	0.133	(0.117, 0.150)		0.259	0.164	40	40
NLRP3_+_247579507.23-P1P2_188	NLRP3_+_247579507.23-P1P2	NLRP3	GTGTCGCCGACACTGCCCCG	-12	rG:dG	0.230	(0.212, 0.248)		0.259	0.212	30	30
NLRP3_+_247579507.23-P1P2_193	NLRP3_+_247579507.23-P1P2	NLRP3	GTGTCGCCTACACTGCCCCG	-12	rU:dG	0.298	(0.275, 0.321)		0.259	0.192	30	50
NLRP3_+_247579507.23-P1P2_201	NLRP3_+_247579507.23-P1P2	NLRP3	GTGTCGCCCGCACTGCCCCG	-11	rG:dT	0.426	(0.394, 0.457)		0.242	0.235	20	40
NLRP3_+_247579507.23-P1P2_204	NLRP3_+_247579507.23-P1P2	NLRP3	GTGTCGCCCCCACTGCCCCG	-11	rC:dT	0.113	(0.097, 0.129)		0.242	0.209	30	30
NLRP3_+_247579507.23-P1P2_207	NLRP3_+_247579507.23-P1P2	NLRP3	GTGTCGCCCTCACTGCCCCG	-11	rU:dT	0.137	(0.120, 0.153)		0.242	0.186	20	30
NLRP3_+_247579507.23-P1P2_209	NLRP3_+_247579507.23-P1P2	NLRP3	GTGTCGCCCAAACTGCCCCG	-10	rA:dG	0.034	(0.021, 0.047)		0.204	0.164	40	40
NLRP3_+_247579507.23-P1P2_212	NLRP3_+_247579507.23-P1P2	NLRP3	GTGTCGCCCAGACTGCCCCG	-10	rG:dG	0.138	(0.119, 0.157)		0.204	0.212	30	40
NLRP3_+_247579507.23-P1P2_217	NLRP3_+_247579507.23-P1P2	NLRP3	GTGTCGCCCATACTGCCCCG	-10	rU:dG	0.174	(0.154, 0.194)		0.204	0.192	40	50
NLRP3_+_247579507.23-P1P2_225	NLRP3_+_247579507.23-P1P2	NLRP3	GTGTCGCCCACGCTGCCCCG	-9	rG:dT	0.347	(0.318, 0.376)		0.191	0.235	40	40
NLRP3_+_247579507.23-P1P2_228	NLRP3_+_247579507.23-P1P2	NLRP3	GTGTCGCCCACCCTGCCCCG	-9	rC:dT	0.111	(0.094, 0.127)		0.191	0.209	30	40
NLRP3_+_247579507.23-P1P2_231	NLRP3_+_247579507.23-P1P2	NLRP3	GTGTCGCCCACTCTGCCCCG	-9	rU:dT	0.077	(0.062, 0.091)		0.191	0.186	40	40
NLRP3_+_247579507.23-P1P2_233	NLRP3_+_247579507.23-P1P2	NLRP3	GTGTCGCCCACAATGCCCCG	-8	rA:dG	0.007	(-0.004, 0.019)		0.181	0.164	40	40
NLRP3_+_247579507.23-P1P2_236	NLRP3_+_247579507.23-P1P2	NLRP3	GTGTCGCCCACAGTGCCCCG	-8	rG:dG	0.075	(0.062, 0.089)		0.181	0.212	40	40
NLRP3_+_247579507.23-P1P2_241	NLRP3_+_247579507.23-P1P2	NLRP3	GTGTCGCCCACATTGCCCCG	-8	rU:dG	0.102	(0.083, 0.121)		0.181	0.192	40	40
NLRP3_+_247579507.23-P1P2_244	NLRP3_+_247579507.23-P1P2	NLRP3	GTGTCGCCCACACAGCCCCG	-7	rA:dA	0.061	(0.051, 0.072)		0.120	0.182	30	30
NLRP3_+_247579507.23-P1P2_247	NLRP3_+_247579507.23-P1P2	NLRP3	GTGTCGCCCACACGGCCCCG	-7	rG:dA	0.079	(0.069, 0.089)		0.120	0.200	40	40
NLRP3_+_247579507.23-P1P2_250	NLRP3_+_247579507.23-P1P2	NLRP3	GTGTCGCCCACACCGCCCCG	-7	rC:dA	0.097	(0.087, 0.108)		0.120	0.225	40	40
NLRP3_+_247579507.23-P1P2_258	NLRP3_+_247579507.23-P1P2	NLRP3	GTGTCGCCCACACTACCCCG	-6	rA:dC	0.082	(0.070, 0.094)		0.139	0.201	30	60
NLRP3_+_247579507.23-P1P2_263	NLRP3_+_247579507.23-P1P2	NLRP3	GTGTCGCCCACACTCCCCCG	-6	rC:dC	0.060	(0.052, 0.068)		0.139	0.165	30	40
NLRP3_+_247579507.23-P1P2_266	NLRP3_+_247579507.23-P1P2	NLRP3	GTGTCGCCCACACTTCCCCG	-6	rU:dC	0.047	(0.038, 0.056)		0.139	0.165	40	50
NLRP3_+_247579507.23-P1P2_269	NLRP3_+_247579507.23-P1P2	NLRP3	GTGTCGCCCACACTGACCCG	-5	rA:dG	0.024	(0.013, 0.034)		0.130	0.164	40	40
NLRP3_+_247579507.23-P1P2_272	NLRP3_+_247579507.23-P1P2	NLRP3	GTGTCGCCCACACTGGCCCG	-5	rG:dG	0.044	(0.035, 0.053)		0.130	0.212	30	40
NLRP3_+_247579507.23-P1P2_277	NLRP3_+_247579507.23-P1P2	NLRP3	GTGTCGCCCACACTGTCCCG	-5	rU:dG	0.049	(0.038, 0.060)		0.130	0.192	40	50
NLRP3_+_247579507.23-P1P2_281	NLRP3_+_247579507.23-P1P2	NLRP3	GTGTCGCCCACACTGCACCG	-4	rA:dG	0.031	(0.021, 0.041)		0.147	0.164	30	50
NLRP3_+_247579507.23-P1P2_284	NLRP3_+_247579507.23-P1P2	NLRP3	GTGTCGCCCACACTGCGCCG	-4	rG:dG	0.055	(0.046, 0.064)		0.147	0.212	40	40
NLRP3_+_247579507.23-P1P2_289	NLRP3_+_247579507.23-P1P2	NLRP3	GTGTCGCCCACACTGCTCCG	-4	rU:dG	0.050	(0.038, 0.061)		0.147	0.192	30	30
NLRP3_+_247579507.23-P1P2_293	NLRP3_+_247579507.23-P1P2	NLRP3	GTGTCGCCCACACTGCCACG	-3	rA:dG	0.013	(0.002, 0.023)		0.116	0.164	30	60
NLRP3_+_247579507.23-P1P2_296	NLRP3_+_247579507.23-P1P2	NLRP3	GTGTCGCCCACACTGCCGCG	-3	rG:dG	0.035	(0.025, 0.045)		0.116	0.212	40	50
NLRP3_+_247579507.23-P1P2_301	NLRP3_+_247579507.23-P1P2	NLRP3	GTGTCGCCCACACTGCCTCG	-3	rU:dG	0.030	(0.019, 0.041)		0.116	0.192	30	50
NLRP3_+_247579507.23-P1P2_305	NLRP3_+_247579507.23-P1P2	NLRP3	GTGTCGCCCACACTGCCCAG	-2	rA:dG	0.033	(0.024, 0.042)		0.113	0.164	30	30
NLRP3_+_247579507.23-P1P2_308	NLRP3_+_247579507.23-P1P2	NLRP3	GTGTCGCCCACACTGCCCGG	-2	rG:dG	0.058	(0.050, 0.067)		0.113	0.212	30	30
NLRP3_+_247579507.23-P1P2_313	NLRP3_+_247579507.23-P1P2	NLRP3	GTGTCGCCCACACTGCCCTG	-2	rU:dG	0.051	(0.040, 0.061)		0.113	0.192	30	40
NLRP3_+_247579507.23-P1P2_318	NLRP3_+_247579507.23-P1P2	NLRP3	GTGTCGCCCACACTGCCCCA	-1	rA:dC	0.052	(0.043, 0.061)		0.105	0.201	20	30
NLRP3_+_247579507.23-P1P2_323	NLRP3_+_247579507.23-P1P2	NLRP3	GTGTCGCCCACACTGCCCCC	-1	rC:dC	0.053	(0.045, 0.061)		0.105	0.165	30	40
NLRP3_+_247579507.23-P1P2_326	NLRP3_+_247579507.23-P1P2	NLRP3	GTGTCGCCCACACTGCCCCT	-1	rU:dC	0.046	(0.038, 0.054)		0.105	0.165	30	40
NLRP3_+_247579742.23-P1P2	NLRP3_+_247579742.23-P1P2	NLRP3	GGCAAATCTGCTGAAGTCGT			1.000					40	60
NLRP3_+_247579742.23-P1P2_102	NLRP3_+_247579742.23-P1P2	NLRP3	GACAAATCTGCTGAAGTCGT	-19	rA:dC	0.247	(0.219, 0.275)		0.260	0.201	50	50
NLRP3_+_247579742.23-P1P2_107	NLRP3_+_247579742.23-P1P2	NLRP3	GCCAAATCTGCTGAAGTCGT	-19	rC:dC	0.301	(0.274, 0.328)		0.260	0.165	40	50
NLRP3_+_247579742.23-P1P2_110	NLRP3_+_247579742.23-P1P2	NLRP3	GTCAAATCTGCTGAAGTCGT	-19	rU:dC	0.263	(0.237, 0.289)		0.260	0.165	40	60
NLRP3_+_247579742.23-P1P2_113	NLRP3_+_247579742.23-P1P2	NLRP3	GGAAAATCTGCTGAAGTCGT	-18	rA:dG	0.365	(0.325, 0.406)		0.218	0.164	40	50
NLRP3_+_247579742.23-P1P2_116	NLRP3_+_247579742.23-P1P2	NLRP3	GGGAAATCTGCTGAAGTCGT	-18	rG:dG	0.444	(0.406, 0.481)		0.218	0.212	30	60
NLRP3_+_247579742.23-P1P2_121	NLRP3_+_247579742.23-P1P2	NLRP3	GGTAAATCTGCTGAAGTCGT	-18	rU:dG	0.347	(0.305, 0.389)		0.218	0.192	40	60
NLRP3_+_247579742.23-P1P2_129	NLRP3_+_247579742.23-P1P2	NLRP3	GGCGAATCTGCTGAAGTCGT	-17	rG:dT	0.552	(0.500, 0.603)		0.274	0.235	50	50
NLRP3_+_247579742.23-P1P2_132	NLRP3_+_247579742.23-P1P2	NLRP3	GGCCAATCTGCTGAAGTCGT	-17	rC:dT	0.355	(0.322, 0.389)		0.274	0.209	40	60
NLRP3_+_247579742.23-P1P2_135	NLRP3_+_247579742.23-P1P2	NLRP3	GGCTAATCTGCTGAAGTCGT	-17	rU:dT	0.299	(0.261, 0.336)		0.274	0.186	50	60
NLRP3_+_247579742.23-P1P2_141	NLRP3_+_247579742.23-P1P2	NLRP3	GGCAGATCTGCTGAAGTCGT	-16	rG:dT	0.618	(0.569, 0.666)		0.261	0.235	40	60
NLRP3_+_247579742.23-P1P2_144	NLRP3_+_247579742.23-P1P2	NLRP3	GGCACATCTGCTGAAGTCGT	-16	rC:dT	0.385	(0.339, 0.431)		0.261	0.209	40	50
NLRP3_+_247579742.23-P1P2_147	NLRP3_+_247579742.23-P1P2	NLRP3	GGCATATCTGCTGAAGTCGT	-16	rU:dT	0.298	(0.259, 0.338)		0.261	0.186	30	50
NLRP3_+_247579742.23-P1P2_153	NLRP3_+_247579742.23-P1P2	NLRP3	GGCAAGTCTGCTGAAGTCGT	-15	rG:dT	0.643	(0.588, 0.698)		0.223	0.235	50	50
NLRP3_+_247579742.23-P1P2_156	NLRP3_+_247579742.23-P1P2	NLRP3	GGCAACTCTGCTGAAGTCGT	-15	rC:dT	0.343	(0.301, 0.385)		0.223	0.209	50	60
NLRP3_+_247579742.23-P1P2_159	NLRP3_+_247579742.23-P1P2	NLRP3	GGCAATTCTGCTGAAGTCGT	-15	rU:dT	0.267	(0.231, 0.304)		0.223	0.186	40	50
NLRP3_+_247579742.23-P1P2_160	NLRP3_+_247579742.23-P1P2	NLRP3	GGCAAAACTGCTGAAGTCGT	-14	rA:dA	0.215	(0.188, 0.242)		0.256	0.182	40	50
NLRP3_+_247579742.23-P1P2_163	NLRP3_+_247579742.23-P1P2	NLRP3	GGCAAAGCTGCTGAAGTCGT	-14	rG:dA	0.324	(0.285, 0.363)		0.256	0.200	30	50
NLRP3_+_247579742.23-P1P2_166	NLRP3_+_247579742.23-P1P2	NLRP3	GGCAAACCTGCTGAAGTCGT	-14	rC:dA	0.262	(0.226, 0.298)		0.256	0.225	40	60
NLRP3_+_247579742.23-P1P2_173	NLRP3_+_247579742.23-P1P2	NLRP3	GGCAAATATGCTGAAGTCGT	-13	rA:dG	0.126	(0.105, 0.147)		0.259	0.164	40	60
NLRP3_+_247579742.23-P1P2_176	NLRP3_+_247579742.23-P1P2	NLRP3	GGCAAATGTGCTGAAGTCGT	-13	rG:dG	0.220	(0.190, 0.249)		0.259	0.212	40	50
NLRP3_+_247579742.23-P1P2_181	NLRP3_+_247579742.23-P1P2	NLRP3	GGCAAATTTGCTGAAGTCGT	-13	rU:dG	0.224	(0.195, 0.253)		0.259	0.192	30	60
NLRP3_+_247579742.23-P1P2_184	NLRP3_+_247579742.23-P1P2	NLRP3	GGCAAATCAGCTGAAGTCGT	-12	rA:dA	0.142	(0.115, 0.169)		0.259	0.182	40	40
NLRP3_+_247579742.23-P1P2_187	NLRP3_+_247579742.23-P1P2	NLRP3	GGCAAATCGGCTGAAGTCGT	-12	rG:dA	0.314	(0.265, 0.363)		0.259	0.200	50	50
NLRP3_+_247579742.23-P1P2_190	NLRP3_+_247579742.23-P1P2	NLRP3	GGCAAATCCGCTGAAGTCGT	-12	rC:dA	0.111	(0.089, 0.134)		0.259	0.225	50	60
NLRP3_+_247579742.23-P1P2_198	NLRP3_+_247579742.23-P1P2	NLRP3	GGCAAATCTACTGAAGTCGT	-11	rA:dC	0.041	(0.028, 0.054)		0.242	0.201	50	60
NLRP3_+_247579742.23-P1P2_203	NLRP3_+_247579742.23-P1P2	NLRP3	GGCAAATCTCCTGAAGTCGT	-11	rC:dC	0.011	(-0.001, 0.022)		0.242	0.165	30	40
NLRP3_+_247579742.23-P1P2_206	NLRP3_+_247579742.23-P1P2	NLRP3	GGCAAATCTTCTGAAGTCGT	-11	rU:dC	0.015	(0.002, 0.028)		0.242	0.165	40	50
NLRP3_+_247579742.23-P1P2_209	NLRP3_+_247579742.23-P1P2	NLRP3	GGCAAATCTGATGAAGTCGT	-10	rA:dG	0.028	(0.016, 0.040)		0.204	0.164	40	60
NLRP3_+_247579742.23-P1P2_212	NLRP3_+_247579742.23-P1P2	NLRP3	GGCAAATCTGGTGAAGTCGT	-10	rG:dG	0.161	(0.140, 0.183)		0.204	0.212	40	40
NLRP3_+_247579742.23-P1P2_217	NLRP3_+_247579742.23-P1P2	NLRP3	GGCAAATCTGTTGAAGTCGT	-10	rU:dG	0.170	(0.142, 0.198)		0.204	0.192	30	60
NLRP3_+_247579742.23-P1P2_220	NLRP3_+_247579742.23-P1P2	NLRP3	GGCAAATCTGCAGAAGTCGT	-9	rA:dA	0.016	(0.006, 0.027)		0.191	0.182	50	60
NLRP3_+_247579742.23-P1P2_223	NLRP3_+_247579742.23-P1P2	NLRP3	GGCAAATCTGCGGAAGTCGT	-9	rG:dA	0.082	(0.072, 0.093)		0.191	0.200	50	70
NLRP3_+_247579742.23-P1P2_226	NLRP3_+_247579742.23-P1P2	NLRP3	GGCAAATCTGCCGAAGTCGT	-9	rC:dA	0.080	(0.067, 0.093)		0.191	0.225	60	60
NLRP3_+_247579742.23-P1P2_234	NLRP3_+_247579742.23-P1P2	NLRP3	GGCAAATCTGCTAAAGTCGT	-8	rA:dC	0.007	(-0.003, 0.018)		0.181	0.201	50	60
NLRP3_+_247579742.23-P1P2_239	NLRP3_+_247579742.23-P1P2	NLRP3	GGCAAATCTGCTCAAGTCGT	-8	rC:dC	0.008	(0.000, 0.015)		0.181	0.165	40	60
NLRP3_+_247579742.23-P1P2_242	NLRP3_+_247579742.23-P1P2	NLRP3	GGCAAATCTGCTTAAGTCGT	-8	rU:dC	0.001	(-0.008, 0.010)		0.181	0.165	50	70
NLRP3_+_247579742.23-P1P2_249	NLRP3_+_247579742.23-P1P2	NLRP3	GGCAAATCTGCTGGAGTCGT	-7	rG:dT	0.122	(0.108, 0.135)		0.120	0.235	30	60
NLRP3_+_247579742.23-P1P2_252	NLRP3_+_247579742.23-P1P2	NLRP3	GGCAAATCTGCTGCAGTCGT	-7	rC:dT	0.008	(-0.002, 0.018)		0.120	0.209	30	60
NLRP3_+_247579742.23-P1P2_255	NLRP3_+_247579742.23-P1P2	NLRP3	GGCAAATCTGCTGTAGTCGT	-7	rU:dT	0.002	(-0.009, 0.013)		0.120	0.186	40	50
NLRP3_+_247579742.23-P1P2_261	NLRP3_+_247579742.23-P1P2	NLRP3	GGCAAATCTGCTGAGGTCGT	-6	rG:dT	0.111	(0.097, 0.126)		0.139	0.235	40	50
NLRP3_+_247579742.23-P1P2_264	NLRP3_+_247579742.23-P1P2	NLRP3	GGCAAATCTGCTGACGTCGT	-6	rC:dT	0.004	(-0.006, 0.015)		0.139	0.209	40	60
NLRP3_+_247579742.23-P1P2_267	NLRP3_+_247579742.23-P1P2	NLRP3	GGCAAATCTGCTGATGTCGT	-6	rU:dT	0.005	(-0.006, 0.016)		0.139	0.186	50	70
NLRP3_+_247579742.23-P1P2_270	NLRP3_+_247579742.23-P1P2	NLRP3	GGCAAATCTGCTGAAATCGT	-5	rA:dC	-0.002	(-0.012, 0.008)		0.130	0.201	40	60
NLRP3_+_247579742.23-P1P2_275	NLRP3_+_247579742.23-P1P2	NLRP3	GGCAAATCTGCTGAACTCGT	-5	rC:dC	-0.006	(-0.016, 0.004)		0.130	0.165	30	60
NLRP3_+_247579742.23-P1P2_278	NLRP3_+_247579742.23-P1P2	NLRP3	GGCAAATCTGCTGAATTCGT	-5	rU:dC	-0.009	(-0.019, 0.001)		0.130	0.165	50	50
NLRP3_+_247579742.23-P1P2_280	NLRP3_+_247579742.23-P1P2	NLRP3	GGCAAATCTGCTGAAGACGT	-4	rA:dA	0.025	(0.016, 0.035)		0.147	0.182	40	60
NLRP3_+_247579742.23-P1P2_283	NLRP3_+_247579742.23-P1P2	NLRP3	GGCAAATCTGCTGAAGGCGT	-4	rG:dA	0.080	(0.064, 0.095)		0.147	0.200	30	50
NLRP3_+_247579742.23-P1P2_286	NLRP3_+_247579742.23-P1P2	NLRP3	GGCAAATCTGCTGAAGCCGT	-4	rC:dA	0.031	(0.024, 0.038)		0.147	0.225	40	60
NLRP3_+_247579742.23-P1P2_293	NLRP3_+_247579742.23-P1P2	NLRP3	GGCAAATCTGCTGAAGTAGT	-3	rA:dG	0.002	(-0.008, 0.012)		0.116	0.164	30	60
NLRP3_+_247579742.23-P1P2_296	NLRP3_+_247579742.23-P1P2	NLRP3	GGCAAATCTGCTGAAGTGGT	-3	rG:dG	0.042	(0.031, 0.053)		0.116	0.212	30	40
NLRP3_+_247579742.23-P1P2_301	NLRP3_+_247579742.23-P1P2	NLRP3	GGCAAATCTGCTGAAGTTGT	-3	rU:dG	0.015	(0.004, 0.026)		0.116	0.192	30	40
NLRP3_+_247579742.23-P1P2_306	NLRP3_+_247579742.23-P1P2	NLRP3	GGCAAATCTGCTGAAGTCAT	-2	rA:dC	0.002	(-0.007, 0.011)		0.113	0.201	30	50
NLRP3_+_247579742.23-P1P2_311	NLRP3_+_247579742.23-P1P2	NLRP3	GGCAAATCTGCTGAAGTCCT	-2	rC:dC	0.007	(-0.002, 0.017)		0.113	0.165	30	30
NLRP3_+_247579742.23-P1P2_314	NLRP3_+_247579742.23-P1P2	NLRP3	GGCAAATCTGCTGAAGTCTT	-2	rU:dC	0.001	(-0.008, 0.011)		0.113	0.165	30	50
NLRP3_+_247579742.23-P1P2_316	NLRP3_+_247579742.23-P1P2	NLRP3	GGCAAATCTGCTGAAGTCGA	-1	rA:dA	0.013	(0.005, 0.021)		0.105	0.182	50	60
NLRP3_+_247579742.23-P1P2_319	NLRP3_+_247579742.23-P1P2	NLRP3	GGCAAATCTGCTGAAGTCGG	-1	rG:dA	0.059	(0.052, 0.066)		0.105	0.200	40	40
NLRP3_+_247579742.23-P1P2_322	NLRP3_+_247579742.23-P1P2	NLRP3	GGCAAATCTGCTGAAGTCGC	-1	rC:dA	0.013	(0.003, 0.022)		0.105	0.225	40	60
NLRP3_+_247579763.23-P1P2	NLRP3_+_247579763.23-P1P2	NLRP3	GCTCCCCTGGGAGGGATACT			1.000					30	50
NLRP3_+_247579763.23-P1P2_101	NLRP3_+_247579763.23-P1P2	NLRP3	GATCCCCTGGGAGGGATACT	-19	rA:dG	1.020	(0.989, 1.050)		0.260	0.164	40	50
NLRP3_+_247579763.23-P1P2_104	NLRP3_+_247579763.23-P1P2	NLRP3	GGTCCCCTGGGAGGGATACT	-19	rG:dG	1.020	(0.988, 1.052)		0.260	0.212	40	50
NLRP3_+_247579763.23-P1P2_109	NLRP3_+_247579763.23-P1P2	NLRP3	GTTCCCCTGGGAGGGATACT	-19	rU:dG	0.974	(0.944, 1.004)		0.260	0.192	30	40
NLRP3_+_247579763.23-P1P2_112	NLRP3_+_247579763.23-P1P2	NLRP3	GCACCCCTGGGAGGGATACT	-18	rA:dA	1.017	(0.987, 1.046)		0.218	0.182	30	50
NLRP3_+_247579763.23-P1P2_115	NLRP3_+_247579763.23-P1P2	NLRP3	GCGCCCCTGGGAGGGATACT	-18	rG:dA	1.012	(0.981, 1.043)		0.218	0.200	30	60
NLRP3_+_247579763.23-P1P2_118	NLRP3_+_247579763.23-P1P2	NLRP3	GCCCCCCTGGGAGGGATACT	-18	rC:dA	1.036	(1.005, 1.067)		0.218	0.225	20	50
NLRP3_+_247579763.23-P1P2_125	NLRP3_+_247579763.23-P1P2	NLRP3	GCTACCCTGGGAGGGATACT	-17	rA:dG	1.010	(0.981, 1.038)		0.274	0.164	30	50
NLRP3_+_247579763.23-P1P2_128	NLRP3_+_247579763.23-P1P2	NLRP3	GCTGCCCTGGGAGGGATACT	-17	rG:dG	0.981	(0.950, 1.012)		0.274	0.212	30	50
NLRP3_+_247579763.23-P1P2_133	NLRP3_+_247579763.23-P1P2	NLRP3	GCTTCCCTGGGAGGGATACT	-17	rU:dG	0.970	(0.939, 1.000)		0.274	0.192	20	60
NLRP3_+_247579763.23-P1P2_137	NLRP3_+_247579763.23-P1P2	NLRP3	GCTCACCTGGGAGGGATACT	-16	rA:dG	0.986	(0.960, 1.013)		0.261	0.164	20	60
NLRP3_+_247579763.23-P1P2_140	NLRP3_+_247579763.23-P1P2	NLRP3	GCTCGCCTGGGAGGGATACT	-16	rG:dG	0.976	(0.947, 1.004)		0.261	0.212	30	50
NLRP3_+_247579763.23-P1P2_145	NLRP3_+_247579763.23-P1P2	NLRP3	GCTCTCCTGGGAGGGATACT	-16	rU:dG	0.964	(0.937, 0.992)		0.261	0.192	20	60
NLRP3_+_247579763.23-P1P2_149	NLRP3_+_247579763.23-P1P2	NLRP3	GCTCCACTGGGAGGGATACT	-15	rA:dG	0.940	(0.911, 0.968)		0.223	0.164	40	40
NLRP3_+_247579763.23-P1P2_152	NLRP3_+_247579763.23-P1P2	NLRP3	GCTCCGCTGGGAGGGATACT	-15	rG:dG	0.944	(0.913, 0.976)		0.223	0.212	40	50
NLRP3_+_247579763.23-P1P2_157	NLRP3_+_247579763.23-P1P2	NLRP3	GCTCCTCTGGGAGGGATACT	-15	rU:dG	0.963	(0.935, 0.991)		0.223	0.192	30	40
NLRP3_+_247579763.23-P1P2_161	NLRP3_+_247579763.23-P1P2	NLRP3	GCTCCCATGGGAGGGATACT	-14	rA:dG	0.937	(0.909, 0.965)		0.256	0.164	20	40
NLRP3_+_247579763.23-P1P2_164	NLRP3_+_247579763.23-P1P2	NLRP3	GCTCCCGTGGGAGGGATACT	-14	rG:dG	0.913	(0.885, 0.941)		0.256	0.212	30	50
NLRP3_+_247579763.23-P1P2_169	NLRP3_+_247579763.23-P1P2	NLRP3	GCTCCCTTGGGAGGGATACT	-14	rU:dG	0.950	(0.924, 0.975)		0.256	0.192	30	50
NLRP3_+_247579763.23-P1P2_172	NLRP3_+_247579763.23-P1P2	NLRP3	GCTCCCCAGGGAGGGATACT	-13	rA:dA	0.960	(0.928, 0.991)		0.259	0.182	30	50
NLRP3_+_247579763.23-P1P2_175	NLRP3_+_247579763.23-P1P2	NLRP3	GCTCCCCGGGGAGGGATACT	-13	rG:dA	0.922	(0.895, 0.949)		0.259	0.200	30	50
NLRP3_+_247579763.23-P1P2_178	NLRP3_+_247579763.23-P1P2	NLRP3	GCTCCCCCGGGAGGGATACT	-13	rC:dA	0.941	(0.910, 0.971)		0.259	0.225	40	50
NLRP3_+_247579763.23-P1P2_186	NLRP3_+_247579763.23-P1P2	NLRP3	GCTCCCCTAGGAGGGATACT	-12	rA:dC	0.900	(0.869, 0.930)		0.259	0.201	30	50
NLRP3_+_247579763.23-P1P2_191	NLRP3_+_247579763.23-P1P2	NLRP3	GCTCCCCTCGGAGGGATACT	-12	rC:dC	0.806	(0.770, 0.842)		0.259	0.165	50	60
NLRP3_+_247579763.23-P1P2_194	NLRP3_+_247579763.23-P1P2	NLRP3	GCTCCCCTTGGAGGGATACT	-12	rU:dC	0.840	(0.812, 0.869)		0.259	0.165	40	60
NLRP3_+_247579763.23-P1P2_198	NLRP3_+_247579763.23-P1P2	NLRP3	GCTCCCCTGAGAGGGATACT	-11	rA:dC	0.800	(0.768, 0.832)		0.242	0.201	30	40
NLRP3_+_247579763.23-P1P2_203	NLRP3_+_247579763.23-P1P2	NLRP3	GCTCCCCTGCGAGGGATACT	-11	rC:dC	0.472	(0.426, 0.518)		0.242	0.165	40	60
NLRP3_+_247579763.23-P1P2_206	NLRP3_+_247579763.23-P1P2	NLRP3	GCTCCCCTGTGAGGGATACT	-11	rU:dC	0.580	(0.536, 0.624)		0.242	0.165	20	60
NLRP3_+_247579763.23-P1P2_210	NLRP3_+_247579763.23-P1P2	NLRP3	GCTCCCCTGGAAGGGATACT	-10	rA:dC	0.780	(0.746, 0.815)		0.204	0.201	30	40
NLRP3_+_247579763.23-P1P2_215	NLRP3_+_247579763.23-P1P2	NLRP3	GCTCCCCTGGCAGGGATACT	-10	rC:dC	0.485	(0.439, 0.532)		0.204	0.165	30	40
NLRP3_+_247579763.23-P1P2_218	NLRP3_+_247579763.23-P1P2	NLRP3	GCTCCCCTGGTAGGGATACT	-10	rU:dC	0.544	(0.503, 0.586)		0.204	0.165	40	60
NLRP3_+_247579763.23-P1P2_225	NLRP3_+_247579763.23-P1P2	NLRP3	GCTCCCCTGGGGGGGATACT	-9	rG:dT	0.836	(0.810, 0.861)		0.191	0.235	30	40
NLRP3_+_247579763.23-P1P2_228	NLRP3_+_247579763.23-P1P2	NLRP3	GCTCCCCTGGGCGGGATACT	-9	rC:dT	0.781	(0.749, 0.812)		0.191	0.209	20	50
NLRP3_+_247579763.23-P1P2_231	NLRP3_+_247579763.23-P1P2	NLRP3	GCTCCCCTGGGTGGGATACT	-9	rU:dT	0.780	(0.747, 0.812)		0.191	0.186	40	50
NLRP3_+_247579763.23-P1P2_234	NLRP3_+_247579763.23-P1P2	NLRP3	GCTCCCCTGGGAAGGATACT	-8	rA:dC	0.629	(0.586, 0.673)		0.181	0.201	30	50
NLRP3_+_247579763.23-P1P2_239	NLRP3_+_247579763.23-P1P2	NLRP3	GCTCCCCTGGGACGGATACT	-8	rC:dC	0.291	(0.259, 0.323)		0.181	0.165	40	70
NLRP3_+_247579763.23-P1P2_242	NLRP3_+_247579763.23-P1P2	NLRP3	GCTCCCCTGGGATGGATACT	-8	rU:dC	0.324	(0.282, 0.366)		0.181	0.165	30	60
NLRP3_+_247579763.23-P1P2_246	NLRP3_+_247579763.23-P1P2	NLRP3	GCTCCCCTGGGAGAGATACT	-7	rA:dC	0.688	(0.643, 0.733)		0.120	0.201	30	30
NLRP3_+_247579763.23-P1P2_251	NLRP3_+_247579763.23-P1P2	NLRP3	GCTCCCCTGGGAGCGATACT	-7	rC:dC	0.245	(0.208, 0.283)		0.120	0.165	50	50
NLRP3_+_247579763.23-P1P2_254	NLRP3_+_247579763.23-P1P2	NLRP3	GCTCCCCTGGGAGTGATACT	-7	rU:dC	0.304	(0.263, 0.345)		0.120	0.165	30	40
NLRP3_+_247579763.23-P1P2_258	NLRP3_+_247579763.23-P1P2	NLRP3	GCTCCCCTGGGAGGAATACT	-6	rA:dC	0.715	(0.675, 0.755)		0.139	0.201	40	40
NLRP3_+_247579763.23-P1P2_263	NLRP3_+_247579763.23-P1P2	NLRP3	GCTCCCCTGGGAGGCATACT	-6	rC:dC	0.309	(0.274, 0.344)		0.139	0.165	40	60
NLRP3_+_247579763.23-P1P2_266	NLRP3_+_247579763.23-P1P2	NLRP3	GCTCCCCTGGGAGGTATACT	-6	rU:dC	0.401	(0.363, 0.439)		0.139	0.165	30	50
NLRP3_+_247579763.23-P1P2_273	NLRP3_+_247579763.23-P1P2	NLRP3	GCTCCCCTGGGAGGGGTACT	-5	rG:dT	0.647	(0.615, 0.678)		0.130	0.235	30	40
NLRP3_+_247579763.23-P1P2_276	NLRP3_+_247579763.23-P1P2	NLRP3	GCTCCCCTGGGAGGGCTACT	-5	rC:dT	0.564	(0.529, 0.599)		0.130	0.209	40	40
NLRP3_+_247579763.23-P1P2_279	NLRP3_+_247579763.23-P1P2	NLRP3	GCTCCCCTGGGAGGGTTACT	-5	rU:dT	0.584	(0.550, 0.618)		0.130	0.186	40	40
NLRP3_+_247579763.23-P1P2_280	NLRP3_+_247579763.23-P1P2	NLRP3	GCTCCCCTGGGAGGGAAACT	-4	rA:dA	0.631	(0.593, 0.669)		0.147	0.182	30	40
NLRP3_+_247579763.23-P1P2_283	NLRP3_+_247579763.23-P1P2	NLRP3	GCTCCCCTGGGAGGGAGACT	-4	rG:dA	0.583	(0.556, 0.610)		0.147	0.200	20	40
NLRP3_+_247579763.23-P1P2_286	NLRP3_+_247579763.23-P1P2	NLRP3	GCTCCCCTGGGAGGGACACT	-4	rC:dA	0.657	(0.618, 0.695)		0.147	0.225	20	40
NLRP3_+_247579763.23-P1P2_297	NLRP3_+_247579763.23-P1P2	NLRP3	GCTCCCCTGGGAGGGATGCT	-3	rG:dT	0.740	(0.711, 0.769)		0.116	0.235	20	30
NLRP3_+_247579763.23-P1P2_300	NLRP3_+_247579763.23-P1P2	NLRP3	GCTCCCCTGGGAGGGATCCT	-3	rC:dT	0.504	(0.472, 0.537)		0.116	0.209	30	30
NLRP3_+_247579763.23-P1P2_303	NLRP3_+_247579763.23-P1P2	NLRP3	GCTCCCCTGGGAGGGATTCT	-3	rU:dT	0.505	(0.472, 0.539)		0.116	0.186	30	30
NLRP3_+_247579763.23-P1P2_305	NLRP3_+_247579763.23-P1P2	NLRP3	GCTCCCCTGGGAGGGATAAT	-2	rA:dG	0.286	(0.255, 0.316)		0.113	0.164	30	60
NLRP3_+_247579763.23-P1P2_308	NLRP3_+_247579763.23-P1P2	NLRP3	GCTCCCCTGGGAGGGATAGT	-2	rG:dG	0.362	(0.340, 0.385)		0.113	0.212	30	50
NLRP3_+_247579763.23-P1P2_313	NLRP3_+_247579763.23-P1P2	NLRP3	GCTCCCCTGGGAGGGATATT	-2	rU:dG	0.426	(0.398, 0.454)		0.113	0.192	40	50
NLRP3_+_247579763.23-P1P2_316	NLRP3_+_247579763.23-P1P2	NLRP3	GCTCCCCTGGGAGGGATACA	-1	rA:dA	0.546	(0.505, 0.587)		0.105	0.182	30	30
NLRP3_+_247579763.23-P1P2_319	NLRP3_+_247579763.23-P1P2	NLRP3	GCTCCCCTGGGAGGGATACG	-1	rG:dA	0.484	(0.452, 0.516)		0.105	0.200	40	50
NLRP3_+_247579763.23-P1P2_322	NLRP3_+_247579763.23-P1P2	NLRP3	GCTCCCCTGGGAGGGATACC	-1	rC:dA	0.560	(0.522, 0.599)		0.105	0.225	30	50
NLRP3_-_247579522.23-P1P2	NLRP3_-_247579522.23-P1P2	NLRP3	GCCAGCTCCGCGGGGCAGTG			1.000					30	40
NLRP3_-_247579522.23-P1P2_101	NLRP3_-_247579522.23-P1P2	NLRP3	GACAGCTCCGCGGGGCAGTG	-19	rA:dG	0.853	(0.811, 0.895)		0.260	0.164	30	30
NLRP3_-_247579522.23-P1P2_104	NLRP3_-_247579522.23-P1P2	NLRP3	GGCAGCTCCGCGGGGCAGTG	-19	rG:dG	0.845	(0.801, 0.889)		0.260	0.212	20	30
NLRP3_-_247579522.23-P1P2_109	NLRP3_-_247579522.23-P1P2	NLRP3	GTCAGCTCCGCGGGGCAGTG	-19	rU:dG	0.744	(0.702, 0.787)		0.260	0.192	30	40
NLRP3_-_247579522.23-P1P2_113	NLRP3_-_247579522.23-P1P2	NLRP3	GCAAGCTCCGCGGGGCAGTG	-18	rA:dG	0.803	(0.766, 0.839)		0.218	0.164	40	40
NLRP3_-_247579522.23-P1P2_116	NLRP3_-_247579522.23-P1P2	NLRP3	GCGAGCTCCGCGGGGCAGTG	-18	rG:dG	0.840	(0.800, 0.880)		0.218	0.212	40	40
NLRP3_-_247579522.23-P1P2_121	NLRP3_-_247579522.23-P1P2	NLRP3	GCTAGCTCCGCGGGGCAGTG	-18	rU:dG	0.772	(0.736, 0.809)		0.218	0.192	40	40
NLRP3_-_247579522.23-P1P2_129	NLRP3_-_247579522.23-P1P2	NLRP3	GCCGGCTCCGCGGGGCAGTG	-17	rG:dT	0.947	(0.902, 0.992)		0.274	0.235	20	40
NLRP3_-_247579522.23-P1P2_132	NLRP3_-_247579522.23-P1P2	NLRP3	GCCCGCTCCGCGGGGCAGTG	-17	rC:dT	0.774	(0.746, 0.802)		0.274	0.209	30	40
NLRP3_-_247579522.23-P1P2_135	NLRP3_-_247579522.23-P1P2	NLRP3	GCCTGCTCCGCGGGGCAGTG	-17	rU:dT	0.710	(0.680, 0.740)		0.274	0.186	30	30
NLRP3_-_247579522.23-P1P2_138	NLRP3_-_247579522.23-P1P2	NLRP3	GCCAACTCCGCGGGGCAGTG	-16	rA:dC	0.537	(0.507, 0.568)		0.261	0.201	30	40
NLRP3_-_247579522.23-P1P2_143	NLRP3_-_247579522.23-P1P2	NLRP3	GCCACCTCCGCGGGGCAGTG	-16	rC:dC	0.543	(0.513, 0.572)		0.261	0.165	20	40
NLRP3_-_247579522.23-P1P2_146	NLRP3_-_247579522.23-P1P2	NLRP3	GCCATCTCCGCGGGGCAGTG	-16	rU:dC	0.445	(0.414, 0.476)		0.261	0.165	30	30
NLRP3_-_247579522.23-P1P2_149	NLRP3_-_247579522.23-P1P2	NLRP3	GCCAGATCCGCGGGGCAGTG	-15	rA:dG	0.419	(0.381, 0.457)		0.223	0.164	40	40
NLRP3_-_247579522.23-P1P2_152	NLRP3_-_247579522.23-P1P2	NLRP3	GCCAGGTCCGCGGGGCAGTG	-15	rG:dG	0.552	(0.516, 0.588)		0.223	0.212	30	40
NLRP3_-_247579522.23-P1P2_157	NLRP3_-_247579522.23-P1P2	NLRP3	GCCAGTTCCGCGGGGCAGTG	-15	rU:dG	0.603	(0.570, 0.636)		0.223	0.192	40	50
NLRP3_-_247579522.23-P1P2_160	NLRP3_-_247579522.23-P1P2	NLRP3	GCCAGCACCGCGGGGCAGTG	-14	rA:dA	0.511	(0.478, 0.544)		0.256	0.182	40	40
NLRP3_-_247579522.23-P1P2_163	NLRP3_-_247579522.23-P1P2	NLRP3	GCCAGCGCCGCGGGGCAGTG	-14	rG:dA	0.551	(0.512, 0.589)		0.256	0.200	30	30
NLRP3_-_247579522.23-P1P2_166	NLRP3_-_247579522.23-P1P2	NLRP3	GCCAGCCCCGCGGGGCAGTG	-14	rC:dA	0.532	(0.495, 0.570)		0.256	0.225	30	30
NLRP3_-_247579522.23-P1P2_173	NLRP3_-_247579522.23-P1P2	NLRP3	GCCAGCTACGCGGGGCAGTG	-13	rA:dG	0.428	(0.399, 0.457)		0.259	0.164	30	40
NLRP3_-_247579522.23-P1P2_176	NLRP3_-_247579522.23-P1P2	NLRP3	GCCAGCTGCGCGGGGCAGTG	-13	rG:dG	0.533	(0.504, 0.563)		0.259	0.212	20	30
NLRP3_-_247579522.23-P1P2_181	NLRP3_-_247579522.23-P1P2	NLRP3	GCCAGCTTCGCGGGGCAGTG	-13	rU:dG	0.612	(0.591, 0.633)		0.259	0.192	30	40
NLRP3_-_247579522.23-P1P2_185	NLRP3_-_247579522.23-P1P2	NLRP3	GCCAGCTCAGCGGGGCAGTG	-12	rA:dG	0.420	(0.386, 0.453)		0.259	0.164	30	40
NLRP3_-_247579522.23-P1P2_188	NLRP3_-_247579522.23-P1P2	NLRP3	GCCAGCTCGGCGGGGCAGTG	-12	rG:dG	0.586	(0.554, 0.618)		0.259	0.212	30	40
NLRP3_-_247579522.23-P1P2_193	NLRP3_-_247579522.23-P1P2	NLRP3	GCCAGCTCTGCGGGGCAGTG	-12	rU:dG	0.594	(0.561, 0.627)		0.259	0.192	30	30
NLRP3_-_247579522.23-P1P2_198	NLRP3_-_247579522.23-P1P2	NLRP3	GCCAGCTCCACGGGGCAGTG	-11	rA:dC	0.196	(0.171, 0.221)		0.242	0.201	30	30
NLRP3_-_247579522.23-P1P2_203	NLRP3_-_247579522.23-P1P2	NLRP3	GCCAGCTCCCCGGGGCAGTG	-11	rC:dC	0.084	(0.067, 0.101)		0.242	0.165	20	30
NLRP3_-_247579522.23-P1P2_206	NLRP3_-_247579522.23-P1P2	NLRP3	GCCAGCTCCTCGGGGCAGTG	-11	rU:dC	0.106	(0.084, 0.128)		0.242	0.165	30	30
NLRP3_-_247579522.23-P1P2_209	NLRP3_-_247579522.23-P1P2	NLRP3	GCCAGCTCCGAGGGGCAGTG	-10	rA:dG	0.188	(0.164, 0.213)		0.204	0.164	30	40
NLRP3_-_247579522.23-P1P2_212	NLRP3_-_247579522.23-P1P2	NLRP3	GCCAGCTCCGGGGGGCAGTG	-10	rG:dG	0.422	(0.388, 0.456)		0.204	0.212	10	30
NLRP3_-_247579522.23-P1P2_217	NLRP3_-_247579522.23-P1P2	NLRP3	GCCAGCTCCGTGGGGCAGTG	-10	rU:dG	0.431	(0.395, 0.467)		0.204	0.192	30	30
NLRP3_-_247579522.23-P1P2_222	NLRP3_-_247579522.23-P1P2	NLRP3	GCCAGCTCCGCAGGGCAGTG	-9	rA:dC	0.067	(0.056, 0.078)		0.191	0.201	20	30
NLRP3_-_247579522.23-P1P2_227	NLRP3_-_247579522.23-P1P2	NLRP3	GCCAGCTCCGCCGGGCAGTG	-9	rC:dC	0.046	(0.038, 0.055)		0.191	0.165	40	40
NLRP3_-_247579522.23-P1P2_230	NLRP3_-_247579522.23-P1P2	NLRP3	GCCAGCTCCGCTGGGCAGTG	-9	rU:dC	0.046	(0.036, 0.055)		0.191	0.165	30	40
NLRP3_-_247579522.23-P1P2_234	NLRP3_-_247579522.23-P1P2	NLRP3	GCCAGCTCCGCGAGGCAGTG	-8	rA:dC	0.057	(0.049, 0.066)		0.181	0.201	40	40
NLRP3_-_247579522.23-P1P2_239	NLRP3_-_247579522.23-P1P2	NLRP3	GCCAGCTCCGCGCGGCAGTG	-8	rC:dC	0.027	(0.019, 0.035)		0.181	0.165	30	30
NLRP3_-_247579522.23-P1P2_242	NLRP3_-_247579522.23-P1P2	NLRP3	GCCAGCTCCGCGTGGCAGTG	-8	rU:dC	0.027	(0.019, 0.035)		0.181	0.165	30	30
NLRP3_-_247579522.23-P1P2_246	NLRP3_-_247579522.23-P1P2	NLRP3	GCCAGCTCCGCGGAGCAGTG	-7	rA:dC	0.073	(0.062, 0.084)		0.120	0.201	40	40
NLRP3_-_247579522.23-P1P2_251	NLRP3_-_247579522.23-P1P2	NLRP3	GCCAGCTCCGCGGCGCAGTG	-7	rC:dC	0.018	(0.011, 0.026)		0.120	0.165	30	40
NLRP3_-_247579522.23-P1P2_254	NLRP3_-_247579522.23-P1P2	NLRP3	GCCAGCTCCGCGGTGCAGTG	-7	rU:dC	0.016	(0.007, 0.025)		0.120	0.165	30	50
NLRP3_-_247579522.23-P1P2_258	NLRP3_-_247579522.23-P1P2	NLRP3	GCCAGCTCCGCGGGACAGTG	-6	rA:dC	0.162	(0.140, 0.184)		0.139	0.201	30	40
NLRP3_-_247579522.23-P1P2_263	NLRP3_-_247579522.23-P1P2	NLRP3	GCCAGCTCCGCGGGCCAGTG	-6	rC:dC	0.045	(0.037, 0.053)		0.139	0.165	30	50
NLRP3_-_247579522.23-P1P2_266	NLRP3_-_247579522.23-P1P2	NLRP3	GCCAGCTCCGCGGGTCAGTG	-6	rU:dC	0.042	(0.034, 0.051)		0.139	0.165	40	40
NLRP3_-_247579522.23-P1P2_269	NLRP3_-_247579522.23-P1P2	NLRP3	GCCAGCTCCGCGGGGAAGTG	-5	rA:dG	0.078	(0.065, 0.091)		0.130	0.164	40	40
NLRP3_-_247579522.23-P1P2_272	NLRP3_-_247579522.23-P1P2	NLRP3	GCCAGCTCCGCGGGGGAGTG	-5	rG:dG	0.130	(0.116, 0.144)		0.130	0.212	30	50
NLRP3_-_247579522.23-P1P2_277	NLRP3_-_247579522.23-P1P2	NLRP3	GCCAGCTCCGCGGGGTAGTG	-5	rU:dG	0.103	(0.089, 0.117)		0.130	0.192	50	50
NLRP3_-_247579522.23-P1P2_285	NLRP3_-_247579522.23-P1P2	NLRP3	GCCAGCTCCGCGGGGCGGTG	-4	rG:dT	0.424	(0.402, 0.446)		0.147	0.235	30	40
NLRP3_-_247579522.23-P1P2_288	NLRP3_-_247579522.23-P1P2	NLRP3	GCCAGCTCCGCGGGGCCGTG	-4	rC:dT	0.094	(0.082, 0.107)		0.147	0.209	30	30
NLRP3_-_247579522.23-P1P2_291	NLRP3_-_247579522.23-P1P2	NLRP3	GCCAGCTCCGCGGGGCTGTG	-4	rU:dT	0.100	(0.087, 0.113)		0.147	0.186	30	40
NLRP3_-_247579522.23-P1P2_294	NLRP3_-_247579522.23-P1P2	NLRP3	GCCAGCTCCGCGGGGCAATG	-3	rA:dC	0.052	(0.042, 0.061)		0.116	0.201	30	30
NLRP3_-_247579522.23-P1P2_299	NLRP3_-_247579522.23-P1P2	NLRP3	GCCAGCTCCGCGGGGCACTG	-3	rC:dC	0.046	(0.037, 0.055)		0.116	0.165	30	40
NLRP3_-_247579522.23-P1P2_302	NLRP3_-_247579522.23-P1P2	NLRP3	GCCAGCTCCGCGGGGCATTG	-3	rU:dC	0.044	(0.033, 0.054)		0.116	0.165	30	50
NLRP3_-_247579522.23-P1P2_304	NLRP3_-_247579522.23-P1P2	NLRP3	GCCAGCTCCGCGGGGCAGAG	-2	rA:dA	0.125	(0.112, 0.137)		0.113	0.182	30	30
NLRP3_-_247579522.23-P1P2_307	NLRP3_-_247579522.23-P1P2	NLRP3	GCCAGCTCCGCGGGGCAGGG	-2	rG:dA	0.198	(0.183, 0.214)		0.113	0.200	20	40
NLRP3_-_247579522.23-P1P2_310	NLRP3_-_247579522.23-P1P2	NLRP3	GCCAGCTCCGCGGGGCAGCG	-2	rC:dA	0.124	(0.108, 0.141)		0.113	0.225	30	30
NLRP3_-_247579522.23-P1P2_318	NLRP3_-_247579522.23-P1P2	NLRP3	GCCAGCTCCGCGGGGCAGTA	-1	rA:dC	0.076	(0.066, 0.087)		0.105	0.201	40	40
NLRP3_-_247579522.23-P1P2_323	NLRP3_-_247579522.23-P1P2	NLRP3	GCCAGCTCCGCGGGGCAGTC	-1	rC:dC	0.056	(0.049, 0.063)		0.105	0.165	30	30
NLRP3_-_247579522.23-P1P2_326	NLRP3_-_247579522.23-P1P2	NLRP3	GCCAGCTCCGCGGGGCAGTT	-1	rU:dC	0.051	(0.044, 0.059)		0.105	0.165	30	30
NLRP4_+_56368844.23-P1P2	NLRP4_+_56368844.23-P1P2	NLRP4	GTCACGGGTATATTGTCTAC			1.000					30	50
NLRP4_+_56368844.23-P1P2_100	NLRP4_+_56368844.23-P1P2	NLRP4	GACACGGGTATATTGTCTAC	-19	rA:dA	0.671	(0.605, 0.737)		0.260	0.182	20	60
NLRP4_+_56368844.23-P1P2_103	NLRP4_+_56368844.23-P1P2	NLRP4	GGCACGGGTATATTGTCTAC	-19	rG:dA	0.727	(0.670, 0.784)		0.260	0.200	30	60
NLRP4_+_56368844.23-P1P2_106	NLRP4_+_56368844.23-P1P2	NLRP4	GCCACGGGTATATTGTCTAC	-19	rC:dA	0.540	(0.473, 0.607)		0.260	0.225	30	60
NLRP4_+_56368844.23-P1P2_113	NLRP4_+_56368844.23-P1P2	NLRP4	GTAACGGGTATATTGTCTAC	-18	rA:dG	0.667	(0.612, 0.722)		0.218	0.164	40	40
NLRP4_+_56368844.23-P1P2_116	NLRP4_+_56368844.23-P1P2	NLRP4	GTGACGGGTATATTGTCTAC	-18	rG:dG	0.710	(0.652, 0.767)		0.218	0.212	40	50
NLRP4_+_56368844.23-P1P2_121	NLRP4_+_56368844.23-P1P2	NLRP4	GTTACGGGTATATTGTCTAC	-18	rU:dG	0.564	(0.498, 0.629)		0.218	0.192	30	50
NLRP4_+_56368844.23-P1P2_129	NLRP4_+_56368844.23-P1P2	NLRP4	GTCGCGGGTATATTGTCTAC	-17	rG:dT	0.692	(0.630, 0.754)		0.274	0.235	30	60
NLRP4_+_56368844.23-P1P2_132	NLRP4_+_56368844.23-P1P2	NLRP4	GTCCCGGGTATATTGTCTAC	-17	rC:dT	0.471	(0.411, 0.532)		0.274	0.209	40	60
NLRP4_+_56368844.23-P1P2_135	NLRP4_+_56368844.23-P1P2	NLRP4	GTCTCGGGTATATTGTCTAC	-17	rU:dT	0.391	(0.334, 0.448)		0.274	0.186	40	60
NLRP4_+_56368844.23-P1P2_137	NLRP4_+_56368844.23-P1P2	NLRP4	GTCAAGGGTATATTGTCTAC	-16	rA:dG	0.233	(0.187, 0.279)		0.261	0.164	30	50
NLRP4_+_56368844.23-P1P2_140	NLRP4_+_56368844.23-P1P2	NLRP4	GTCAGGGGTATATTGTCTAC	-16	rG:dG	0.357	(0.308, 0.405)		0.261	0.212	30	40
NLRP4_+_56368844.23-P1P2_145	NLRP4_+_56368844.23-P1P2	NLRP4	GTCATGGGTATATTGTCTAC	-16	rU:dG	0.317	(0.262, 0.372)		0.261	0.192	20	50
NLRP4_+_56368844.23-P1P2_150	NLRP4_+_56368844.23-P1P2	NLRP4	GTCACAGGTATATTGTCTAC	-15	rA:dC	0.128	(0.093, 0.162)		0.223	0.201	30	40
NLRP4_+_56368844.23-P1P2_155	NLRP4_+_56368844.23-P1P2	NLRP4	GTCACCGGTATATTGTCTAC	-15	rC:dC	0.117	(0.086, 0.149)		0.223	0.165	40	50
NLRP4_+_56368844.23-P1P2_158	NLRP4_+_56368844.23-P1P2	NLRP4	GTCACTGGTATATTGTCTAC	-15	rU:dC	0.118	(0.086, 0.149)		0.223	0.165	30	50
NLRP4_+_56368844.23-P1P2_162	NLRP4_+_56368844.23-P1P2	NLRP4	GTCACGAGTATATTGTCTAC	-14	rA:dC	0.062	(0.031, 0.092)		0.256	0.201	40	50
NLRP4_+_56368844.23-P1P2_167	NLRP4_+_56368844.23-P1P2	NLRP4	GTCACGCGTATATTGTCTAC	-14	rC:dC	0.039	(0.013, 0.065)		0.256	0.165	40	50
NLRP4_+_56368844.23-P1P2_170	NLRP4_+_56368844.23-P1P2	NLRP4	GTCACGTGTATATTGTCTAC	-14	rU:dC	0.057	(0.026, 0.088)		0.256	0.165	40	40
NLRP4_+_56368844.23-P1P2_174	NLRP4_+_56368844.23-P1P2	NLRP4	GTCACGGATATATTGTCTAC	-13	rA:dC	0.059	(0.026, 0.092)		0.259	0.201	20	50
NLRP4_+_56368844.23-P1P2_179	NLRP4_+_56368844.23-P1P2	NLRP4	GTCACGGCTATATTGTCTAC	-13	rC:dC	0.015	(-0.005, 0.036)		0.259	0.165	30	50
NLRP4_+_56368844.23-P1P2_182	NLRP4_+_56368844.23-P1P2	NLRP4	GTCACGGTTATATTGTCTAC	-13	rU:dC	0.049	(0.024, 0.075)		0.259	0.165	30	40
NLRP4_+_56368844.23-P1P2_184	NLRP4_+_56368844.23-P1P2	NLRP4	GTCACGGGAATATTGTCTAC	-12	rA:dA	0.114	(0.074, 0.154)		0.259	0.182	40	60
NLRP4_+_56368844.23-P1P2_187	NLRP4_+_56368844.23-P1P2	NLRP4	GTCACGGGGATATTGTCTAC	-12	rG:dA	0.337	(0.285, 0.390)		0.259	0.200	40	60
NLRP4_+_56368844.23-P1P2_190	NLRP4_+_56368844.23-P1P2	NLRP4	GTCACGGGCATATTGTCTAC	-12	rC:dA	0.112	(0.079, 0.146)		0.259	0.225	30	60
NLRP4_+_56368844.23-P1P2_201	NLRP4_+_56368844.23-P1P2	NLRP4	GTCACGGGTGTATTGTCTAC	-11	rG:dT	0.553	(0.501, 0.604)		0.242	0.235	30	60
NLRP4_+_56368844.23-P1P2_204	NLRP4_+_56368844.23-P1P2	NLRP4	GTCACGGGTCTATTGTCTAC	-11	rC:dT	0.030	(0.007, 0.053)		0.242	0.209	40	60
NLRP4_+_56368844.23-P1P2_207	NLRP4_+_56368844.23-P1P2	NLRP4	GTCACGGGTTTATTGTCTAC	-11	rU:dT	0.050	(0.022, 0.078)		0.242	0.186	30	40
NLRP4_+_56368844.23-P1P2_208	NLRP4_+_56368844.23-P1P2	NLRP4	GTCACGGGTAAATTGTCTAC	-10	rA:dA	-0.006	(-0.026, 0.014)		0.204	0.182	30	60
NLRP4_+_56368844.23-P1P2_211	NLRP4_+_56368844.23-P1P2	NLRP4	GTCACGGGTAGATTGTCTAC	-10	rG:dA	0.141	(0.109, 0.174)		0.204	0.200	40	60
NLRP4_+_56368844.23-P1P2_214	NLRP4_+_56368844.23-P1P2	NLRP4	GTCACGGGTACATTGTCTAC	-10	rC:dA	0.088	(0.057, 0.119)		0.204	0.225	40	60
NLRP4_+_56368844.23-P1P2_225	NLRP4_+_56368844.23-P1P2	NLRP4	GTCACGGGTATGTTGTCTAC	-9	rG:dT	0.510	(0.451, 0.569)		0.191	0.235	30	40
NLRP4_+_56368844.23-P1P2_228	NLRP4_+_56368844.23-P1P2	NLRP4	GTCACGGGTATCTTGTCTAC	-9	rC:dT	0.006	(-0.014, 0.026)		0.191	0.209	40	60
NLRP4_+_56368844.23-P1P2_231	NLRP4_+_56368844.23-P1P2	NLRP4	GTCACGGGTATTTTGTCTAC	-9	rU:dT	0.005	(-0.016, 0.026)		0.191	0.186	30	60
NLRP4_+_56368844.23-P1P2_232	NLRP4_+_56368844.23-P1P2	NLRP4	GTCACGGGTATAATGTCTAC	-8	rA:dA	-0.016	(-0.027, -0.005)		0.181	0.182	30	40
NLRP4_+_56368844.23-P1P2_235	NLRP4_+_56368844.23-P1P2	NLRP4	GTCACGGGTATAGTGTCTAC	-8	rG:dA	0.061	(0.038, 0.083)		0.181	0.200	40	60
NLRP4_+_56368844.23-P1P2_238	NLRP4_+_56368844.23-P1P2	NLRP4	GTCACGGGTATACTGTCTAC	-8	rC:dA	0.099	(0.070, 0.128)		0.181	0.225	20	60
NLRP4_+_56368844.23-P1P2_244	NLRP4_+_56368844.23-P1P2	NLRP4	GTCACGGGTATATAGTCTAC	-7	rA:dA	0.003	(-0.009, 0.014)		0.120	0.182	30	50
NLRP4_+_56368844.23-P1P2_247	NLRP4_+_56368844.23-P1P2	NLRP4	GTCACGGGTATATGGTCTAC	-7	rG:dA	0.044	(0.033, 0.054)		0.120	0.200	40	50
NLRP4_+_56368844.23-P1P2_250	NLRP4_+_56368844.23-P1P2	NLRP4	GTCACGGGTATATCGTCTAC	-7	rC:dA	0.025	(0.009, 0.041)		0.120	0.225	60	70
NLRP4_+_56368844.23-P1P2_258	NLRP4_+_56368844.23-P1P2	NLRP4	GTCACGGGTATATTATCTAC	-6	rA:dC	0.013	(-0.001, 0.028)		0.139	0.201	30	40
NLRP4_+_56368844.23-P1P2_263	NLRP4_+_56368844.23-P1P2	NLRP4	GTCACGGGTATATTCTCTAC	-6	rC:dC	-0.002	(-0.013, 0.010)		0.139	0.165	40	50
NLRP4_+_56368844.23-P1P2_266	NLRP4_+_56368844.23-P1P2	NLRP4	GTCACGGGTATATTTTCTAC	-6	rU:dC	-0.012	(-0.022, -0.001)		0.139	0.165	20	40
NLRP4_+_56368844.23-P1P2_268	NLRP4_+_56368844.23-P1P2	NLRP4	GTCACGGGTATATTGACTAC	-5	rA:dA	-0.006	(-0.018, 0.006)		0.130	0.182	40	50
NLRP4_+_56368844.23-P1P2_271	NLRP4_+_56368844.23-P1P2	NLRP4	GTCACGGGTATATTGGCTAC	-5	rG:dA	0.017	(0.005, 0.029)		0.130	0.200	40	60
NLRP4_+_56368844.23-P1P2_274	NLRP4_+_56368844.23-P1P2	NLRP4	GTCACGGGTATATTGCCTAC	-5	rC:dA	0.023	(0.005, 0.040)		0.130	0.225	30	60
NLRP4_+_56368844.23-P1P2_281	NLRP4_+_56368844.23-P1P2	NLRP4	GTCACGGGTATATTGTATAC	-4	rA:dG	-0.017	(-0.030, -0.004)		0.147	0.164	30	60
NLRP4_+_56368844.23-P1P2_284	NLRP4_+_56368844.23-P1P2	NLRP4	GTCACGGGTATATTGTGTAC	-4	rG:dG	0.036	(0.019, 0.053)		0.147	0.212	20	50
NLRP4_+_56368844.23-P1P2_289	NLRP4_+_56368844.23-P1P2	NLRP4	GTCACGGGTATATTGTTTAC	-4	rU:dG	-0.012	(-0.027, 0.003)		0.147	0.192	30	50
NLRP4_+_56368844.23-P1P2_292	NLRP4_+_56368844.23-P1P2	NLRP4	GTCACGGGTATATTGTCAAC	-3	rA:dA	-0.005	(-0.016, 0.007)		0.116	0.182	30	50
NLRP4_+_56368844.23-P1P2_295	NLRP4_+_56368844.23-P1P2	NLRP4	GTCACGGGTATATTGTCGAC	-3	rG:dA	0.027	(0.016, 0.038)		0.116	0.200	30	70
NLRP4_+_56368844.23-P1P2_298	NLRP4_+_56368844.23-P1P2	NLRP4	GTCACGGGTATATTGTCCAC	-3	rC:dA	0.022	(0.011, 0.033)		0.116	0.225	40	60
NLRP4_+_56368844.23-P1P2_309	NLRP4_+_56368844.23-P1P2	NLRP4	GTCACGGGTATATTGTCTGC	-2	rG:dT	0.127	(0.100, 0.154)		0.113	0.235	40	60
NLRP4_+_56368844.23-P1P2_312	NLRP4_+_56368844.23-P1P2	NLRP4	GTCACGGGTATATTGTCTCC	-2	rC:dT	-0.001	(-0.014, 0.012)		0.113	0.209	30	40
NLRP4_+_56368844.23-P1P2_315	NLRP4_+_56368844.23-P1P2	NLRP4	GTCACGGGTATATTGTCTTC	-2	rU:dT	-0.009	(-0.022, 0.003)		0.113	0.186	30	40
NLRP4_+_56368844.23-P1P2_317	NLRP4_+_56368844.23-P1P2	NLRP4	GTCACGGGTATATTGTCTAA	-1	rA:dG	-0.027	(-0.038, -0.015)		0.105	0.164	30	60
NLRP4_+_56368844.23-P1P2_320	NLRP4_+_56368844.23-P1P2	NLRP4	GTCACGGGTATATTGTCTAG	-1	rG:dG	0.008	(-0.003, 0.018)		0.105	0.212	30	50
NLRP4_+_56368844.23-P1P2_325	NLRP4_+_56368844.23-P1P2	NLRP4	GTCACGGGTATATTGTCTAT	-1	rU:dG	-0.030	(-0.044, -0.016)		0.105	0.192	30	60
NLRP4_+_56368859.23-P1P2	NLRP4_+_56368859.23-P1P2	NLRP4	GAACTCACTACACCATTCAC			1.000					40	60
NLRP4_+_56368859.23-P1P2_105	NLRP4_+_56368859.23-P1P2	NLRP4	GGACTCACTACACCATTCAC	-19	rG:dT	0.805	(0.770, 0.840)		0.260	0.235	40	50
NLRP4_+_56368859.23-P1P2_108	NLRP4_+_56368859.23-P1P2	NLRP4	GCACTCACTACACCATTCAC	-19	rC:dT	0.714	(0.678, 0.750)		0.260	0.209	30	50
NLRP4_+_56368859.23-P1P2_111	NLRP4_+_56368859.23-P1P2	NLRP4	GTACTCACTACACCATTCAC	-19	rU:dT	0.667	(0.630, 0.705)		0.260	0.186	40	60
NLRP4_+_56368859.23-P1P2_117	NLRP4_+_56368859.23-P1P2	NLRP4	GAGCTCACTACACCATTCAC	-18	rG:dT	0.919	(0.883, 0.955)		0.218	0.235	40	50
NLRP4_+_56368859.23-P1P2_120	NLRP4_+_56368859.23-P1P2	NLRP4	GACCTCACTACACCATTCAC	-18	rC:dT	0.793	(0.755, 0.830)		0.218	0.209	40	60
NLRP4_+_56368859.23-P1P2_123	NLRP4_+_56368859.23-P1P2	NLRP4	GATCTCACTACACCATTCAC	-18	rU:dT	0.661	(0.627, 0.695)		0.218	0.186	40	50
NLRP4_+_56368859.23-P1P2_125	NLRP4_+_56368859.23-P1P2	NLRP4	GAAATCACTACACCATTCAC	-17	rA:dG	0.567	(0.537, 0.598)		0.274	0.164	30	50
NLRP4_+_56368859.23-P1P2_128	NLRP4_+_56368859.23-P1P2	NLRP4	GAAGTCACTACACCATTCAC	-17	rG:dG	0.639	(0.605, 0.674)		0.274	0.212	40	50
NLRP4_+_56368859.23-P1P2_133	NLRP4_+_56368859.23-P1P2	NLRP4	GAATTCACTACACCATTCAC	-17	rU:dG	0.559	(0.523, 0.595)		0.274	0.192	40	60
NLRP4_+_56368859.23-P1P2_136	NLRP4_+_56368859.23-P1P2	NLRP4	GAACACACTACACCATTCAC	-16	rA:dA	0.674	(0.630, 0.719)		0.261	0.182	30	50
NLRP4_+_56368859.23-P1P2_139	NLRP4_+_56368859.23-P1P2	NLRP4	GAACGCACTACACCATTCAC	-16	rG:dA	0.724	(0.676, 0.771)		0.261	0.200	40	50
NLRP4_+_56368859.23-P1P2_142	NLRP4_+_56368859.23-P1P2	NLRP4	GAACCCACTACACCATTCAC	-16	rC:dA	0.780	(0.740, 0.820)		0.261	0.225	40	50
NLRP4_+_56368859.23-P1P2_149	NLRP4_+_56368859.23-P1P2	NLRP4	GAACTAACTACACCATTCAC	-15	rA:dG	0.529	(0.481, 0.578)		0.223	0.164	30	50
NLRP4_+_56368859.23-P1P2_152	NLRP4_+_56368859.23-P1P2	NLRP4	GAACTGACTACACCATTCAC	-15	rG:dG	0.656	(0.608, 0.704)		0.223	0.212	30	50
NLRP4_+_56368859.23-P1P2_157	NLRP4_+_56368859.23-P1P2	NLRP4	GAACTTACTACACCATTCAC	-15	rU:dG	0.711	(0.663, 0.760)		0.223	0.192	40	50
NLRP4_+_56368859.23-P1P2_165	NLRP4_+_56368859.23-P1P2	NLRP4	GAACTCGCTACACCATTCAC	-14	rG:dT	0.952	(0.920, 0.985)		0.256	0.235	40	50
NLRP4_+_56368859.23-P1P2_168	NLRP4_+_56368859.23-P1P2	NLRP4	GAACTCCCTACACCATTCAC	-14	rC:dT	0.719	(0.676, 0.761)		0.256	0.209	50	50
NLRP4_+_56368859.23-P1P2_171	NLRP4_+_56368859.23-P1P2	NLRP4	GAACTCTCTACACCATTCAC	-14	rU:dT	0.702	(0.662, 0.741)		0.256	0.186	40	50
NLRP4_+_56368859.23-P1P2_173	NLRP4_+_56368859.23-P1P2	NLRP4	GAACTCAATACACCATTCAC	-13	rA:dG	0.421	(0.383, 0.458)		0.259	0.164	30	50
NLRP4_+_56368859.23-P1P2_176	NLRP4_+_56368859.23-P1P2	NLRP4	GAACTCAGTACACCATTCAC	-13	rG:dG	0.600	(0.565, 0.634)		0.259	0.212	30	50
NLRP4_+_56368859.23-P1P2_181	NLRP4_+_56368859.23-P1P2	NLRP4	GAACTCATTACACCATTCAC	-13	rU:dG	0.615	(0.576, 0.655)		0.259	0.192	40	50
NLRP4_+_56368859.23-P1P2_184	NLRP4_+_56368859.23-P1P2	NLRP4	GAACTCACAACACCATTCAC	-12	rA:dA	0.530	(0.477, 0.583)		0.259	0.182	40	40
NLRP4_+_56368859.23-P1P2_187	NLRP4_+_56368859.23-P1P2	NLRP4	GAACTCACGACACCATTCAC	-12	rG:dA	0.707	(0.668, 0.746)		0.259	0.200	40	40
NLRP4_+_56368859.23-P1P2_190	NLRP4_+_56368859.23-P1P2	NLRP4	GAACTCACCACACCATTCAC	-12	rC:dA	0.558	(0.521, 0.596)		0.259	0.225	30	40
NLRP4_+_56368859.23-P1P2_201	NLRP4_+_56368859.23-P1P2	NLRP4	GAACTCACTGCACCATTCAC	-11	rG:dT	0.811	(0.789, 0.833)		0.242	0.235	40	50
NLRP4_+_56368859.23-P1P2_204	NLRP4_+_56368859.23-P1P2	NLRP4	GAACTCACTCCACCATTCAC	-11	rC:dT	0.377	(0.343, 0.411)		0.242	0.209	20	40
NLRP4_+_56368859.23-P1P2_207	NLRP4_+_56368859.23-P1P2	NLRP4	GAACTCACTTCACCATTCAC	-11	rU:dT	0.425	(0.385, 0.465)		0.242	0.186	30	60
NLRP4_+_56368859.23-P1P2_209	NLRP4_+_56368859.23-P1P2	NLRP4	GAACTCACTAAACCATTCAC	-10	rA:dG	0.141	(0.117, 0.165)		0.204	0.164	40	40
NLRP4_+_56368859.23-P1P2_212	NLRP4_+_56368859.23-P1P2	NLRP4	GAACTCACTAGACCATTCAC	-10	rG:dG	0.403	(0.366, 0.439)		0.204	0.212	30	50
NLRP4_+_56368859.23-P1P2_217	NLRP4_+_56368859.23-P1P2	NLRP4	GAACTCACTATACCATTCAC	-10	rU:dG	0.497	(0.453, 0.542)		0.204	0.192	40	50
NLRP4_+_56368859.23-P1P2_225	NLRP4_+_56368859.23-P1P2	NLRP4	GAACTCACTACGCCATTCAC	-9	rG:dT	0.699	(0.674, 0.723)		0.191	0.235	40	60
NLRP4_+_56368859.23-P1P2_228	NLRP4_+_56368859.23-P1P2	NLRP4	GAACTCACTACCCCATTCAC	-9	rC:dT	0.357	(0.319, 0.395)		0.191	0.209	40	50
NLRP4_+_56368859.23-P1P2_231	NLRP4_+_56368859.23-P1P2	NLRP4	GAACTCACTACTCCATTCAC	-9	rU:dT	0.265	(0.229, 0.301)		0.191	0.186	30	40
NLRP4_+_56368859.23-P1P2_233	NLRP4_+_56368859.23-P1P2	NLRP4	GAACTCACTACAACATTCAC	-8	rA:dG	0.016	(0.001, 0.030)		0.181	0.164	30	50
NLRP4_+_56368859.23-P1P2_236	NLRP4_+_56368859.23-P1P2	NLRP4	GAACTCACTACAGCATTCAC	-8	rG:dG	0.159	(0.133, 0.185)		0.181	0.212	40	50
NLRP4_+_56368859.23-P1P2_241	NLRP4_+_56368859.23-P1P2	NLRP4	GAACTCACTACATCATTCAC	-8	rU:dG	0.342	(0.300, 0.385)		0.181	0.192	30	50
NLRP4_+_56368859.23-P1P2_245	NLRP4_+_56368859.23-P1P2	NLRP4	GAACTCACTACACAATTCAC	-7	rA:dG	0.003	(-0.010, 0.016)		0.120	0.164	30	60
NLRP4_+_56368859.23-P1P2_248	NLRP4_+_56368859.23-P1P2	NLRP4	GAACTCACTACACGATTCAC	-7	rG:dG	0.037	(0.028, 0.046)		0.120	0.212	30	60
NLRP4_+_56368859.23-P1P2_253	NLRP4_+_56368859.23-P1P2	NLRP4	GAACTCACTACACTATTCAC	-7	rU:dG	0.049	(0.034, 0.063)		0.120	0.192	40	50
NLRP4_+_56368859.23-P1P2_261	NLRP4_+_56368859.23-P1P2	NLRP4	GAACTCACTACACCGTTCAC	-6	rG:dT	0.230	(0.202, 0.258)		0.139	0.235	40	40
NLRP4_+_56368859.23-P1P2_264	NLRP4_+_56368859.23-P1P2	NLRP4	GAACTCACTACACCCTTCAC	-6	rC:dT	0.117	(0.100, 0.134)		0.139	0.209	40	50
NLRP4_+_56368859.23-P1P2_267	NLRP4_+_56368859.23-P1P2	NLRP4	GAACTCACTACACCTTTCAC	-6	rU:dT	0.079	(0.063, 0.094)		0.139	0.186	40	50
NLRP4_+_56368859.23-P1P2_268	NLRP4_+_56368859.23-P1P2	NLRP4	GAACTCACTACACCAATCAC	-5	rA:dA	0.088	(0.070, 0.106)		0.130	0.182	40	60
NLRP4_+_56368859.23-P1P2_271	NLRP4_+_56368859.23-P1P2	NLRP4	GAACTCACTACACCAGTCAC	-5	rG:dA	0.110	(0.094, 0.125)		0.130	0.200	30	40
NLRP4_+_56368859.23-P1P2_274	NLRP4_+_56368859.23-P1P2	NLRP4	GAACTCACTACACCACTCAC	-5	rC:dA	0.143	(0.119, 0.167)		0.130	0.225	30	30
NLRP4_+_56368859.23-P1P2_280	NLRP4_+_56368859.23-P1P2	NLRP4	GAACTCACTACACCATACAC	-4	rA:dA	0.115	(0.092, 0.138)		0.147	0.182	40	70
NLRP4_+_56368859.23-P1P2_283	NLRP4_+_56368859.23-P1P2	NLRP4	GAACTCACTACACCATGCAC	-4	rG:dA	0.173	(0.146, 0.200)		0.147	0.200	30	60
NLRP4_+_56368859.23-P1P2_286	NLRP4_+_56368859.23-P1P2	NLRP4	GAACTCACTACACCATCCAC	-4	rC:dA	0.149	(0.128, 0.171)		0.147	0.225	40	50
NLRP4_+_56368859.23-P1P2_293	NLRP4_+_56368859.23-P1P2	NLRP4	GAACTCACTACACCATTAAC	-3	rA:dG	0.020	(0.007, 0.033)		0.116	0.164	30	50
NLRP4_+_56368859.23-P1P2_296	NLRP4_+_56368859.23-P1P2	NLRP4	GAACTCACTACACCATTGAC	-3	rG:dG	0.073	(0.061, 0.086)		0.116	0.212	40	60
NLRP4_+_56368859.23-P1P2_301	NLRP4_+_56368859.23-P1P2	NLRP4	GAACTCACTACACCATTTAC	-3	rU:dG	0.045	(0.032, 0.058)		0.116	0.192	30	50
NLRP4_+_56368859.23-P1P2_309	NLRP4_+_56368859.23-P1P2	NLRP4	GAACTCACTACACCATTCGC	-2	rG:dT	0.287	(0.256, 0.317)		0.113	0.235	40	60
NLRP4_+_56368859.23-P1P2_312	NLRP4_+_56368859.23-P1P2	NLRP4	GAACTCACTACACCATTCCC	-2	rC:dT	0.086	(0.067, 0.104)		0.113	0.209	30	50
NLRP4_+_56368859.23-P1P2_315	NLRP4_+_56368859.23-P1P2	NLRP4	GAACTCACTACACCATTCTC	-2	rU:dT	0.056	(0.041, 0.071)		0.113	0.186	30	50
NLRP4_+_56368859.23-P1P2_317	NLRP4_+_56368859.23-P1P2	NLRP4	GAACTCACTACACCATTCAA	-1	rA:dG	0.018	(0.006, 0.030)		0.105	0.164	40	60
NLRP4_+_56368859.23-P1P2_320	NLRP4_+_56368859.23-P1P2	NLRP4	GAACTCACTACACCATTCAG	-1	rG:dG	0.070	(0.058, 0.082)		0.105	0.212	30	50
NLRP4_+_56368859.23-P1P2_325	NLRP4_+_56368859.23-P1P2	NLRP4	GAACTCACTACACCATTCAT	-1	rU:dG	0.033	(0.020, 0.046)		0.105	0.192	30	50
NLRP4_+_56369024.23-P1P2	NLRP4_+_56369024.23-P1P2	NLRP4	GGTGTATCCTGAGTCAGTGA			1.000					30	50
NLRP4_+_56369024.23-P1P2_102	NLRP4_+_56369024.23-P1P2	NLRP4	GATGTATCCTGAGTCAGTGA	-19	rA:dC	0.603	(0.566, 0.640)		0.260	0.201	30	40
NLRP4_+_56369024.23-P1P2_107	NLRP4_+_56369024.23-P1P2	NLRP4	GCTGTATCCTGAGTCAGTGA	-19	rC:dC	0.601	(0.568, 0.633)		0.260	0.165	30	50
NLRP4_+_56369024.23-P1P2_110	NLRP4_+_56369024.23-P1P2	NLRP4	GTTGTATCCTGAGTCAGTGA	-19	rU:dC	0.544	(0.514, 0.573)		0.260	0.165	30	50
NLRP4_+_56369024.23-P1P2_112	NLRP4_+_56369024.23-P1P2	NLRP4	GGAGTATCCTGAGTCAGTGA	-18	rA:dA	0.591	(0.556, 0.627)		0.218	0.182	30	50
NLRP4_+_56369024.23-P1P2_115	NLRP4_+_56369024.23-P1P2	NLRP4	GGGGTATCCTGAGTCAGTGA	-18	rG:dA	0.698	(0.653, 0.744)		0.218	0.200	20	50
NLRP4_+_56369024.23-P1P2_118	NLRP4_+_56369024.23-P1P2	NLRP4	GGCGTATCCTGAGTCAGTGA	-18	rC:dA	0.581	(0.537, 0.625)		0.218	0.225	30	50
NLRP4_+_56369024.23-P1P2_126	NLRP4_+_56369024.23-P1P2	NLRP4	GGTATATCCTGAGTCAGTGA	-17	rA:dC	0.332	(0.306, 0.357)		0.274	0.201	30	50
NLRP4_+_56369024.23-P1P2_131	NLRP4_+_56369024.23-P1P2	NLRP4	GGTCTATCCTGAGTCAGTGA	-17	rC:dC	0.372	(0.345, 0.398)		0.274	0.165	30	50
NLRP4_+_56369024.23-P1P2_134	NLRP4_+_56369024.23-P1P2	NLRP4	GGTTTATCCTGAGTCAGTGA	-17	rU:dC	0.310	(0.282, 0.337)		0.274	0.165	30	40
NLRP4_+_56369024.23-P1P2_136	NLRP4_+_56369024.23-P1P2	NLRP4	GGTGAATCCTGAGTCAGTGA	-16	rA:dA	0.366	(0.334, 0.398)		0.261	0.182	30	50
NLRP4_+_56369024.23-P1P2_139	NLRP4_+_56369024.23-P1P2	NLRP4	GGTGGATCCTGAGTCAGTGA	-16	rG:dA	0.499	(0.462, 0.535)		0.261	0.200	30	60
NLRP4_+_56369024.23-P1P2_142	NLRP4_+_56369024.23-P1P2	NLRP4	GGTGCATCCTGAGTCAGTGA	-16	rC:dA	0.462	(0.427, 0.497)		0.261	0.225	20	50
NLRP4_+_56369024.23-P1P2_153	NLRP4_+_56369024.23-P1P2	NLRP4	GGTGTGTCCTGAGTCAGTGA	-15	rG:dT	0.649	(0.616, 0.683)		0.223	0.235	30	50
NLRP4_+_56369024.23-P1P2_156	NLRP4_+_56369024.23-P1P2	NLRP4	GGTGTCTCCTGAGTCAGTGA	-15	rC:dT	0.382	(0.347, 0.417)		0.223	0.209	30	40
NLRP4_+_56369024.23-P1P2_159	NLRP4_+_56369024.23-P1P2	NLRP4	GGTGTTTCCTGAGTCAGTGA	-15	rU:dT	0.345	(0.310, 0.380)		0.223	0.186	30	50
NLRP4_+_56369024.23-P1P2_160	NLRP4_+_56369024.23-P1P2	NLRP4	GGTGTAACCTGAGTCAGTGA	-14	rA:dA	0.296	(0.265, 0.328)		0.256	0.182	30	50
NLRP4_+_56369024.23-P1P2_163	NLRP4_+_56369024.23-P1P2	NLRP4	GGTGTAGCCTGAGTCAGTGA	-14	rG:dA	0.383	(0.342, 0.423)		0.256	0.200	40	50
NLRP4_+_56369024.23-P1P2_166	NLRP4_+_56369024.23-P1P2	NLRP4	GGTGTACCCTGAGTCAGTGA	-14	rC:dA	0.320	(0.289, 0.351)		0.256	0.225	30	50
NLRP4_+_56369024.23-P1P2_173	NLRP4_+_56369024.23-P1P2	NLRP4	GGTGTATACTGAGTCAGTGA	-13	rA:dG	0.212	(0.186, 0.239)		0.259	0.164	30	50
NLRP4_+_56369024.23-P1P2_176	NLRP4_+_56369024.23-P1P2	NLRP4	GGTGTATGCTGAGTCAGTGA	-13	rG:dG	0.286	(0.257, 0.314)		0.259	0.212	20	50
NLRP4_+_56369024.23-P1P2_181	NLRP4_+_56369024.23-P1P2	NLRP4	GGTGTATTCTGAGTCAGTGA	-13	rU:dG	0.352	(0.317, 0.387)		0.259	0.192	30	50
NLRP4_+_56369024.23-P1P2_185	NLRP4_+_56369024.23-P1P2	NLRP4	GGTGTATCATGAGTCAGTGA	-12	rA:dG	0.144	(0.120, 0.168)		0.259	0.164	30	50
NLRP4_+_56369024.23-P1P2_188	NLRP4_+_56369024.23-P1P2	NLRP4	GGTGTATCGTGAGTCAGTGA	-12	rG:dG	0.246	(0.214, 0.278)		0.259	0.212	30	50
NLRP4_+_56369024.23-P1P2_193	NLRP4_+_56369024.23-P1P2	NLRP4	GGTGTATCTTGAGTCAGTGA	-12	rU:dG	0.273	(0.245, 0.300)		0.259	0.192	30	40
NLRP4_+_56369024.23-P1P2_196	NLRP4_+_56369024.23-P1P2	NLRP4	GGTGTATCCAGAGTCAGTGA	-11	rA:dA	0.152	(0.131, 0.174)		0.242	0.182	20	30
NLRP4_+_56369024.23-P1P2_199	NLRP4_+_56369024.23-P1P2	NLRP4	GGTGTATCCGGAGTCAGTGA	-11	rG:dA	0.290	(0.260, 0.320)		0.242	0.200	40	40
NLRP4_+_56369024.23-P1P2_202	NLRP4_+_56369024.23-P1P2	NLRP4	GGTGTATCCCGAGTCAGTGA	-11	rC:dA	0.146	(0.125, 0.167)		0.242	0.225	40	50
NLRP4_+_56369024.23-P1P2_210	NLRP4_+_56369024.23-P1P2	NLRP4	GGTGTATCCTAAGTCAGTGA	-10	rA:dC	0.034	(0.019, 0.048)		0.204	0.201	30	60
NLRP4_+_56369024.23-P1P2_215	NLRP4_+_56369024.23-P1P2	NLRP4	GGTGTATCCTCAGTCAGTGA	-10	rC:dC	0.010	(-0.001, 0.020)		0.204	0.165	40	40
NLRP4_+_56369024.23-P1P2_218	NLRP4_+_56369024.23-P1P2	NLRP4	GGTGTATCCTTAGTCAGTGA	-10	rU:dC	0.014	(0.003, 0.026)		0.204	0.165	40	60
NLRP4_+_56369024.23-P1P2_225	NLRP4_+_56369024.23-P1P2	NLRP4	GGTGTATCCTGGGTCAGTGA	-9	rG:dT	0.561	(0.523, 0.599)		0.191	0.235	20	50
NLRP4_+_56369024.23-P1P2_228	NLRP4_+_56369024.23-P1P2	NLRP4	GGTGTATCCTGCGTCAGTGA	-9	rC:dT	0.069	(0.049, 0.088)		0.191	0.209	20	50
NLRP4_+_56369024.23-P1P2_231	NLRP4_+_56369024.23-P1P2	NLRP4	GGTGTATCCTGTGTCAGTGA	-9	rU:dT	0.094	(0.070, 0.117)		0.191	0.186	30	40
NLRP4_+_56369024.23-P1P2_234	NLRP4_+_56369024.23-P1P2	NLRP4	GGTGTATCCTGAATCAGTGA	-8	rA:dC	0.021	(0.010, 0.033)		0.181	0.201	30	40
NLRP4_+_56369024.23-P1P2_239	NLRP4_+_56369024.23-P1P2	NLRP4	GGTGTATCCTGACTCAGTGA	-8	rC:dC	0.023	(0.015, 0.032)		0.181	0.165	30	40
NLRP4_+_56369024.23-P1P2_242	NLRP4_+_56369024.23-P1P2	NLRP4	GGTGTATCCTGATTCAGTGA	-8	rU:dC	0.009	(-0.000, 0.018)		0.181	0.165	30	50
NLRP4_+_56369024.23-P1P2_244	NLRP4_+_56369024.23-P1P2	NLRP4	GGTGTATCCTGAGACAGTGA	-7	rA:dA	0.060	(0.044, 0.075)		0.120	0.182	30	40
NLRP4_+_56369024.23-P1P2_247	NLRP4_+_56369024.23-P1P2	NLRP4	GGTGTATCCTGAGGCAGTGA	-7	rG:dA	0.090	(0.074, 0.106)		0.120	0.200	30	40
NLRP4_+_56369024.23-P1P2_250	NLRP4_+_56369024.23-P1P2	NLRP4	GGTGTATCCTGAGCCAGTGA	-7	rC:dA	0.117	(0.104, 0.130)		0.120	0.225	30	40
NLRP4_+_56369024.23-P1P2_257	NLRP4_+_56369024.23-P1P2	NLRP4	GGTGTATCCTGAGTAAGTGA	-6	rA:dG	0.009	(-0.002, 0.021)		0.139	0.164	30	50
NLRP4_+_56369024.23-P1P2_260	NLRP4_+_56369024.23-P1P2	NLRP4	GGTGTATCCTGAGTGAGTGA	-6	rG:dG	0.021	(0.012, 0.031)		0.139	0.212	30	30
NLRP4_+_56369024.23-P1P2_265	NLRP4_+_56369024.23-P1P2	NLRP4	GGTGTATCCTGAGTTAGTGA	-6	rU:dG	0.011	(0.000, 0.022)		0.139	0.192	30	50
NLRP4_+_56369024.23-P1P2_273	NLRP4_+_56369024.23-P1P2	NLRP4	GGTGTATCCTGAGTCGGTGA	-5	rG:dT	0.218	(0.194, 0.243)		0.130	0.235	40	50
NLRP4_+_56369024.23-P1P2_276	NLRP4_+_56369024.23-P1P2	NLRP4	GGTGTATCCTGAGTCCGTGA	-5	rC:dT	0.088	(0.069, 0.107)		0.130	0.209	40	40
NLRP4_+_56369024.23-P1P2_279	NLRP4_+_56369024.23-P1P2	NLRP4	GGTGTATCCTGAGTCTGTGA	-5	rU:dT	0.043	(0.029, 0.058)		0.130	0.186	30	40
NLRP4_+_56369024.23-P1P2_282	NLRP4_+_56369024.23-P1P2	NLRP4	GGTGTATCCTGAGTCAATGA	-4	rA:dC	0.014	(0.003, 0.025)		0.147	0.201	30	50
NLRP4_+_56369024.23-P1P2_287	NLRP4_+_56369024.23-P1P2	NLRP4	GGTGTATCCTGAGTCACTGA	-4	rC:dC	0.002	(-0.009, 0.012)		0.147	0.165	30	50
NLRP4_+_56369024.23-P1P2_290	NLRP4_+_56369024.23-P1P2	NLRP4	GGTGTATCCTGAGTCATTGA	-4	rU:dC	0.003	(-0.008, 0.014)		0.147	0.165	40	50
NLRP4_+_56369024.23-P1P2_292	NLRP4_+_56369024.23-P1P2	NLRP4	GGTGTATCCTGAGTCAGAGA	-3	rA:dA	0.058	(0.046, 0.069)		0.116	0.182	30	50
NLRP4_+_56369024.23-P1P2_295	NLRP4_+_56369024.23-P1P2	NLRP4	GGTGTATCCTGAGTCAGGGA	-3	rG:dA	0.162	(0.140, 0.184)		0.116	0.200	30	40
NLRP4_+_56369024.23-P1P2_298	NLRP4_+_56369024.23-P1P2	NLRP4	GGTGTATCCTGAGTCAGCGA	-3	rC:dA	0.053	(0.040, 0.066)		0.116	0.225	40	40
NLRP4_+_56369024.23-P1P2_306	NLRP4_+_56369024.23-P1P2	NLRP4	GGTGTATCCTGAGTCAGTAA	-2	rA:dC	0.017	(0.006, 0.028)		0.113	0.201	30	50
NLRP4_+_56369024.23-P1P2_311	NLRP4_+_56369024.23-P1P2	NLRP4	GGTGTATCCTGAGTCAGTCA	-2	rC:dC	0.015	(0.004, 0.025)		0.113	0.165	40	50
NLRP4_+_56369024.23-P1P2_314	NLRP4_+_56369024.23-P1P2	NLRP4	GGTGTATCCTGAGTCAGTTA	-2	rU:dC	0.013	(0.004, 0.023)		0.113	0.165	30	50
NLRP4_+_56369024.23-P1P2_321	NLRP4_+_56369024.23-P1P2	NLRP4	GGTGTATCCTGAGTCAGTGG	-1	rG:dT	0.184	(0.164, 0.203)		0.105	0.235	30	40
NLRP4_+_56369024.23-P1P2_324	NLRP4_+_56369024.23-P1P2	NLRP4	GGTGTATCCTGAGTCAGTGC	-1	rC:dT	0.025	(0.013, 0.038)		0.105	0.209	30	50
NLRP4_+_56369024.23-P1P2_327	NLRP4_+_56369024.23-P1P2	NLRP4	GGTGTATCCTGAGTCAGTGT	-1	rU:dT	0.037	(0.026, 0.048)		0.105	0.186	30	60
NLRP4_-_56368837.23-P1P2	NLRP4_-_56368837.23-P1P2	NLRP4	GTCAGCTCTGCTATTCAATC			1.000					30	60
NLRP4_-_56368837.23-P1P2_100	NLRP4_-_56368837.23-P1P2	NLRP4	GACAGCTCTGCTATTCAATC	-19	rA:dA	0.363	(0.299, 0.428)		0.260	0.182	30	70
NLRP4_-_56368837.23-P1P2_103	NLRP4_-_56368837.23-P1P2	NLRP4	GGCAGCTCTGCTATTCAATC	-19	rG:dA	0.455	(0.393, 0.517)		0.260	0.200	40	60
NLRP4_-_56368837.23-P1P2_106	NLRP4_-_56368837.23-P1P2	NLRP4	GCCAGCTCTGCTATTCAATC	-19	rC:dA	0.291	(0.227, 0.354)		0.260	0.225	30	60
NLRP4_-_56368837.23-P1P2_113	NLRP4_-_56368837.23-P1P2	NLRP4	GTAAGCTCTGCTATTCAATC	-18	rA:dG	0.447	(0.397, 0.498)		0.218	0.164	40	60
NLRP4_-_56368837.23-P1P2_116	NLRP4_-_56368837.23-P1P2	NLRP4	GTGAGCTCTGCTATTCAATC	-18	rG:dG	0.543	(0.491, 0.596)		0.218	0.212	40	50
NLRP4_-_56368837.23-P1P2_121	NLRP4_-_56368837.23-P1P2	NLRP4	GTTAGCTCTGCTATTCAATC	-18	rU:dG	0.336	(0.280, 0.393)		0.218	0.192	30	60
NLRP4_-_56368837.23-P1P2_129	NLRP4_-_56368837.23-P1P2	NLRP4	GTCGGCTCTGCTATTCAATC	-17	rG:dT	0.568	(0.493, 0.644)		0.274	0.235	40	50
NLRP4_-_56368837.23-P1P2_132	NLRP4_-_56368837.23-P1P2	NLRP4	GTCCGCTCTGCTATTCAATC	-17	rC:dT	0.279	(0.226, 0.332)		0.274	0.209	30	60
NLRP4_-_56368837.23-P1P2_135	NLRP4_-_56368837.23-P1P2	NLRP4	GTCTGCTCTGCTATTCAATC	-17	rU:dT	0.209	(0.166, 0.252)		0.274	0.186	30	60
NLRP4_-_56368837.23-P1P2_138	NLRP4_-_56368837.23-P1P2	NLRP4	GTCAACTCTGCTATTCAATC	-16	rA:dC	0.100	(0.071, 0.128)		0.261	0.201	30	60
NLRP4_-_56368837.23-P1P2_143	NLRP4_-_56368837.23-P1P2	NLRP4	GTCACCTCTGCTATTCAATC	-16	rC:dC	0.134	(0.106, 0.162)		0.261	0.165	30	60
NLRP4_-_56368837.23-P1P2_146	NLRP4_-_56368837.23-P1P2	NLRP4	GTCATCTCTGCTATTCAATC	-16	rU:dC	0.093	(0.064, 0.122)		0.261	0.165	20	50
NLRP4_-_56368837.23-P1P2_149	NLRP4_-_56368837.23-P1P2	NLRP4	GTCAGATCTGCTATTCAATC	-15	rA:dG	0.049	(0.029, 0.068)		0.223	0.164	40	60
NLRP4_-_56368837.23-P1P2_152	NLRP4_-_56368837.23-P1P2	NLRP4	GTCAGGTCTGCTATTCAATC	-15	rG:dG	0.140	(0.112, 0.168)		0.223	0.212	40	60
NLRP4_-_56368837.23-P1P2_157	NLRP4_-_56368837.23-P1P2	NLRP4	GTCAGTTCTGCTATTCAATC	-15	rU:dG	0.122	(0.096, 0.149)		0.223	0.192	30	60
NLRP4_-_56368837.23-P1P2_160	NLRP4_-_56368837.23-P1P2	NLRP4	GTCAGCACTGCTATTCAATC	-14	rA:dA	0.057	(0.036, 0.077)		0.256	0.182	40	60
NLRP4_-_56368837.23-P1P2_163	NLRP4_-_56368837.23-P1P2	NLRP4	GTCAGCGCTGCTATTCAATC	-14	rG:dA	0.122	(0.097, 0.147)		0.256	0.200	40	60
NLRP4_-_56368837.23-P1P2_166	NLRP4_-_56368837.23-P1P2	NLRP4	GTCAGCCCTGCTATTCAATC	-14	rC:dA	0.072	(0.045, 0.098)		0.256	0.225	40	50
NLRP4_-_56368837.23-P1P2_173	NLRP4_-_56368837.23-P1P2	NLRP4	GTCAGCTATGCTATTCAATC	-13	rA:dG	0.014	(-0.002, 0.030)		0.259	0.164	30	60
NLRP4_-_56368837.23-P1P2_176	NLRP4_-_56368837.23-P1P2	NLRP4	GTCAGCTGTGCTATTCAATC	-13	rG:dG	0.079	(0.057, 0.101)		0.259	0.212	40	60
NLRP4_-_56368837.23-P1P2_181	NLRP4_-_56368837.23-P1P2	NLRP4	GTCAGCTTTGCTATTCAATC	-13	rU:dG	0.079	(0.055, 0.104)		0.259	0.192	40	60
NLRP4_-_56368837.23-P1P2_184	NLRP4_-_56368837.23-P1P2	NLRP4	GTCAGCTCAGCTATTCAATC	-12	rA:dA	0.008	(-0.014, 0.029)		0.259	0.182	40	50
NLRP4_-_56368837.23-P1P2_187	NLRP4_-_56368837.23-P1P2	NLRP4	GTCAGCTCGGCTATTCAATC	-12	rG:dA	0.131	(0.096, 0.166)		0.259	0.200	30	60
NLRP4_-_56368837.23-P1P2_190	NLRP4_-_56368837.23-P1P2	NLRP4	GTCAGCTCCGCTATTCAATC	-12	rC:dA	-0.002	(-0.021, 0.017)		0.259	0.225	40	70
NLRP4_-_56368837.23-P1P2_198	NLRP4_-_56368837.23-P1P2	NLRP4	GTCAGCTCTACTATTCAATC	-11	rA:dC	-0.036	(-0.050, -0.023)		0.242	0.201	30	60
NLRP4_-_56368837.23-P1P2_203	NLRP4_-_56368837.23-P1P2	NLRP4	GTCAGCTCTCCTATTCAATC	-11	rC:dC	-0.031	(-0.044, -0.019)		0.242	0.165	20	60
NLRP4_-_56368837.23-P1P2_206	NLRP4_-_56368837.23-P1P2	NLRP4	GTCAGCTCTTCTATTCAATC	-11	rU:dC	-0.033	(-0.046, -0.020)		0.242	0.165	30	50
NLRP4_-_56368837.23-P1P2_209	NLRP4_-_56368837.23-P1P2	NLRP4	GTCAGCTCTGATATTCAATC	-10	rA:dG	-0.049	(-0.062, -0.036)		0.204	0.164	30	70
NLRP4_-_56368837.23-P1P2_212	NLRP4_-_56368837.23-P1P2	NLRP4	GTCAGCTCTGGTATTCAATC	-10	rG:dG	0.045	(0.023, 0.066)		0.204	0.212	40	50
NLRP4_-_56368837.23-P1P2_217	NLRP4_-_56368837.23-P1P2	NLRP4	GTCAGCTCTGTTATTCAATC	-10	rU:dG	0.035	(0.015, 0.054)		0.204	0.192	30	50
NLRP4_-_56368837.23-P1P2_220	NLRP4_-_56368837.23-P1P2	NLRP4	GTCAGCTCTGCAATTCAATC	-9	rA:dA	-0.051	(-0.064, -0.037)		0.191	0.182	30	50
NLRP4_-_56368837.23-P1P2_223	NLRP4_-_56368837.23-P1P2	NLRP4	GTCAGCTCTGCGATTCAATC	-9	rG:dA	-0.011	(-0.023, 0.000)		0.191	0.200	50	50
NLRP4_-_56368837.23-P1P2_226	NLRP4_-_56368837.23-P1P2	NLRP4	GTCAGCTCTGCCATTCAATC	-9	rC:dA	0.012	(-0.002, 0.027)		0.191	0.225	30	50
NLRP4_-_56368837.23-P1P2_237	NLRP4_-_56368837.23-P1P2	NLRP4	GTCAGCTCTGCTGTTCAATC	-8	rG:dT	0.114	(0.078, 0.150)		0.181	0.235	30	40
NLRP4_-_56368837.23-P1P2_240	NLRP4_-_56368837.23-P1P2	NLRP4	GTCAGCTCTGCTCTTCAATC	-8	rC:dT	-0.026	(-0.038, -0.013)		0.181	0.209	20	60
NLRP4_-_56368837.23-P1P2_243	NLRP4_-_56368837.23-P1P2	NLRP4	GTCAGCTCTGCTTTTCAATC	-8	rU:dT	-0.039	(-0.054, -0.025)		0.181	0.186	30	50
NLRP4_-_56368837.23-P1P2_244	NLRP4_-_56368837.23-P1P2	NLRP4	GTCAGCTCTGCTAATCAATC	-7	rA:dA	-0.026	(-0.038, -0.013)		0.120	0.182	40	40
NLRP4_-_56368837.23-P1P2_247	NLRP4_-_56368837.23-P1P2	NLRP4	GTCAGCTCTGCTAGTCAATC	-7	rG:dA	0.001	(-0.010, 0.012)		0.120	0.200	30	50
NLRP4_-_56368837.23-P1P2_250	NLRP4_-_56368837.23-P1P2	NLRP4	GTCAGCTCTGCTACTCAATC	-7	rC:dA	-0.007	(-0.019, 0.004)		0.120	0.225	30	50
NLRP4_-_56368837.23-P1P2_256	NLRP4_-_56368837.23-P1P2	NLRP4	GTCAGCTCTGCTATACAATC	-6	rA:dA	-0.025	(-0.039, -0.011)		0.139	0.182	40	60
NLRP4_-_56368837.23-P1P2_259	NLRP4_-_56368837.23-P1P2	NLRP4	GTCAGCTCTGCTATGCAATC	-6	rG:dA	-0.014	(-0.026, -0.001)		0.139	0.200	40	40
NLRP4_-_56368837.23-P1P2_262	NLRP4_-_56368837.23-P1P2	NLRP4	GTCAGCTCTGCTATCCAATC	-6	rC:dA	-0.008	(-0.023, 0.006)		0.139	0.225	30	40
NLRP4_-_56368837.23-P1P2_269	NLRP4_-_56368837.23-P1P2	NLRP4	GTCAGCTCTGCTATTAAATC	-5	rA:dG	-0.043	(-0.057, -0.030)		0.130	0.164	30	40
NLRP4_-_56368837.23-P1P2_272	NLRP4_-_56368837.23-P1P2	NLRP4	GTCAGCTCTGCTATTGAATC	-5	rG:dG	-0.034	(-0.048, -0.019)		0.130	0.212	30	50
NLRP4_-_56368837.23-P1P2_277	NLRP4_-_56368837.23-P1P2	NLRP4	GTCAGCTCTGCTATTTAATC	-5	rU:dG	-0.046	(-0.061, -0.030)		0.130	0.192	40	50
NLRP4_-_56368837.23-P1P2_285	NLRP4_-_56368837.23-P1P2	NLRP4	GTCAGCTCTGCTATTCGATC	-4	rG:dT	0.058	(0.040, 0.075)		0.147	0.235	40	40
NLRP4_-_56368837.23-P1P2_288	NLRP4_-_56368837.23-P1P2	NLRP4	GTCAGCTCTGCTATTCCATC	-4	rC:dT	-0.019	(-0.033, -0.004)		0.147	0.209	30	50
NLRP4_-_56368837.23-P1P2_291	NLRP4_-_56368837.23-P1P2	NLRP4	GTCAGCTCTGCTATTCTATC	-4	rU:dT	-0.031	(-0.047, -0.016)		0.147	0.186	30	50
NLRP4_-_56368837.23-P1P2_297	NLRP4_-_56368837.23-P1P2	NLRP4	GTCAGCTCTGCTATTCAGTC	-3	rG:dT	0.076	(0.058, 0.094)		0.116	0.235	30	40
NLRP4_-_56368837.23-P1P2_300	NLRP4_-_56368837.23-P1P2	NLRP4	GTCAGCTCTGCTATTCACTC	-3	rC:dT	-0.009	(-0.022, 0.005)		0.116	0.209	40	50
NLRP4_-_56368837.23-P1P2_303	NLRP4_-_56368837.23-P1P2	NLRP4	GTCAGCTCTGCTATTCATTC	-3	rU:dT	-0.019	(-0.033, -0.004)		0.116	0.186	30	50
NLRP4_-_56368837.23-P1P2_304	NLRP4_-_56368837.23-P1P2	NLRP4	GTCAGCTCTGCTATTCAAAC	-2	rA:dA	-0.016	(-0.029, -0.004)		0.113	0.182	30	50
NLRP4_-_56368837.23-P1P2_307	NLRP4_-_56368837.23-P1P2	NLRP4	GTCAGCTCTGCTATTCAAGC	-2	rG:dA	0.011	(0.001, 0.021)		0.113	0.200	30	50
NLRP4_-_56368837.23-P1P2_310	NLRP4_-_56368837.23-P1P2	NLRP4	GTCAGCTCTGCTATTCAACC	-2	rC:dA	-0.012	(-0.024, 0.001)		0.113	0.225	30	50
NLRP4_-_56368837.23-P1P2_317	NLRP4_-_56368837.23-P1P2	NLRP4	GTCAGCTCTGCTATTCAATA	-1	rA:dG	-0.031	(-0.045, -0.017)		0.105	0.164	20	50
NLRP4_-_56368837.23-P1P2_320	NLRP4_-_56368837.23-P1P2	NLRP4	GTCAGCTCTGCTATTCAATG	-1	rG:dG	-0.005	(-0.016, 0.007)		0.105	0.212	30	60
NLRP4_-_56368837.23-P1P2_325	NLRP4_-_56368837.23-P1P2	NLRP4	GTCAGCTCTGCTATTCAATT	-1	rU:dG	-0.039	(-0.053, -0.024)		0.105	0.192	30	40
NLRP4_-_56368841.23-P1P2	NLRP4_-_56368841.23-P1P2	NLRP4	GCTCTGCTATTCAATCAGGA			1.000					30	50
NLRP4_-_56368841.23-P1P2_101	NLRP4_-_56368841.23-P1P2	NLRP4	GATCTGCTATTCAATCAGGA	-19	rA:dG	0.413	(0.369, 0.458)		0.260	0.164	30	50
NLRP4_-_56368841.23-P1P2_104	NLRP4_-_56368841.23-P1P2	NLRP4	GGTCTGCTATTCAATCAGGA	-19	rG:dG	0.439	(0.398, 0.479)		0.260	0.212	30	60
NLRP4_-_56368841.23-P1P2_109	NLRP4_-_56368841.23-P1P2	NLRP4	GTTCTGCTATTCAATCAGGA	-19	rU:dG	0.320	(0.277, 0.364)		0.260	0.192	20	60
NLRP4_-_56368841.23-P1P2_112	NLRP4_-_56368841.23-P1P2	NLRP4	GCACTGCTATTCAATCAGGA	-18	rA:dA	0.342	(0.305, 0.378)		0.218	0.182	30	60
NLRP4_-_56368841.23-P1P2_115	NLRP4_-_56368841.23-P1P2	NLRP4	GCGCTGCTATTCAATCAGGA	-18	rG:dA	0.445	(0.402, 0.488)		0.218	0.200	20	50
NLRP4_-_56368841.23-P1P2_118	NLRP4_-_56368841.23-P1P2	NLRP4	GCCCTGCTATTCAATCAGGA	-18	rC:dA	0.332	(0.289, 0.375)		0.218	0.225	30	50
NLRP4_-_56368841.23-P1P2_125	NLRP4_-_56368841.23-P1P2	NLRP4	GCTATGCTATTCAATCAGGA	-17	rA:dG	0.208	(0.182, 0.233)		0.274	0.164	30	60
NLRP4_-_56368841.23-P1P2_128	NLRP4_-_56368841.23-P1P2	NLRP4	GCTGTGCTATTCAATCAGGA	-17	rG:dG	0.245	(0.219, 0.271)		0.274	0.212	40	60
NLRP4_-_56368841.23-P1P2_133	NLRP4_-_56368841.23-P1P2	NLRP4	GCTTTGCTATTCAATCAGGA	-17	rU:dG	0.188	(0.161, 0.214)		0.274	0.192	30	60
NLRP4_-_56368841.23-P1P2_136	NLRP4_-_56368841.23-P1P2	NLRP4	GCTCAGCTATTCAATCAGGA	-16	rA:dA	0.216	(0.184, 0.249)		0.261	0.182	40	40
NLRP4_-_56368841.23-P1P2_139	NLRP4_-_56368841.23-P1P2	NLRP4	GCTCGGCTATTCAATCAGGA	-16	rG:dA	0.320	(0.285, 0.356)		0.261	0.200	40	50
NLRP4_-_56368841.23-P1P2_142	NLRP4_-_56368841.23-P1P2	NLRP4	GCTCCGCTATTCAATCAGGA	-16	rC:dA	0.260	(0.224, 0.297)		0.261	0.225	30	50
NLRP4_-_56368841.23-P1P2_150	NLRP4_-_56368841.23-P1P2	NLRP4	GCTCTACTATTCAATCAGGA	-15	rA:dC	0.144	(0.119, 0.169)		0.223	0.201	30	60
NLRP4_-_56368841.23-P1P2_155	NLRP4_-_56368841.23-P1P2	NLRP4	GCTCTCCTATTCAATCAGGA	-15	rC:dC	0.136	(0.115, 0.157)		0.223	0.165	30	50
NLRP4_-_56368841.23-P1P2_158	NLRP4_-_56368841.23-P1P2	NLRP4	GCTCTTCTATTCAATCAGGA	-15	rU:dC	0.126	(0.102, 0.151)		0.223	0.165	20	50
NLRP4_-_56368841.23-P1P2_161	NLRP4_-_56368841.23-P1P2	NLRP4	GCTCTGATATTCAATCAGGA	-14	rA:dG	0.145	(0.121, 0.168)		0.256	0.164	40	50
NLRP4_-_56368841.23-P1P2_164	NLRP4_-_56368841.23-P1P2	NLRP4	GCTCTGGTATTCAATCAGGA	-14	rG:dG	0.259	(0.221, 0.298)		0.256	0.212	30	50
NLRP4_-_56368841.23-P1P2_169	NLRP4_-_56368841.23-P1P2	NLRP4	GCTCTGTTATTCAATCAGGA	-14	rU:dG	0.229	(0.195, 0.263)		0.256	0.192	30	40
NLRP4_-_56368841.23-P1P2_172	NLRP4_-_56368841.23-P1P2	NLRP4	GCTCTGCAATTCAATCAGGA	-13	rA:dA	0.138	(0.115, 0.161)		0.259	0.182	30	60
NLRP4_-_56368841.23-P1P2_175	NLRP4_-_56368841.23-P1P2	NLRP4	GCTCTGCGATTCAATCAGGA	-13	rG:dA	0.263	(0.221, 0.305)		0.259	0.200	30	60
NLRP4_-_56368841.23-P1P2_178	NLRP4_-_56368841.23-P1P2	NLRP4	GCTCTGCCATTCAATCAGGA	-13	rC:dA	0.148	(0.122, 0.173)		0.259	0.225	30	60
NLRP4_-_56368841.23-P1P2_189	NLRP4_-_56368841.23-P1P2	NLRP4	GCTCTGCTGTTCAATCAGGA	-12	rG:dT	0.553	(0.503, 0.604)		0.259	0.235	30	40
NLRP4_-_56368841.23-P1P2_192	NLRP4_-_56368841.23-P1P2	NLRP4	GCTCTGCTCTTCAATCAGGA	-12	rC:dT	0.136	(0.114, 0.158)		0.259	0.209	30	60
NLRP4_-_56368841.23-P1P2_195	NLRP4_-_56368841.23-P1P2	NLRP4	GCTCTGCTTTTCAATCAGGA	-12	rU:dT	0.151	(0.130, 0.172)		0.259	0.186	40	50
NLRP4_-_56368841.23-P1P2_196	NLRP4_-_56368841.23-P1P2	NLRP4	GCTCTGCTAATCAATCAGGA	-11	rA:dA	0.079	(0.061, 0.097)		0.242	0.182	40	60
NLRP4_-_56368841.23-P1P2_199	NLRP4_-_56368841.23-P1P2	NLRP4	GCTCTGCTAGTCAATCAGGA	-11	rG:dA	0.219	(0.192, 0.247)		0.242	0.200	30	40
NLRP4_-_56368841.23-P1P2_202	NLRP4_-_56368841.23-P1P2	NLRP4	GCTCTGCTACTCAATCAGGA	-11	rC:dA	0.114	(0.089, 0.139)		0.242	0.225	30	50
NLRP4_-_56368841.23-P1P2_208	NLRP4_-_56368841.23-P1P2	NLRP4	GCTCTGCTATACAATCAGGA	-10	rA:dA	0.043	(0.028, 0.058)		0.204	0.182	30	50
NLRP4_-_56368841.23-P1P2_211	NLRP4_-_56368841.23-P1P2	NLRP4	GCTCTGCTATGCAATCAGGA	-10	rG:dA	0.109	(0.087, 0.131)		0.204	0.200	30	50
NLRP4_-_56368841.23-P1P2_214	NLRP4_-_56368841.23-P1P2	NLRP4	GCTCTGCTATCCAATCAGGA	-10	rC:dA	0.110	(0.089, 0.132)		0.204	0.225	30	50
NLRP4_-_56368841.23-P1P2_221	NLRP4_-_56368841.23-P1P2	NLRP4	GCTCTGCTATTAAATCAGGA	-9	rA:dG	-0.006	(-0.020, 0.007)		0.191	0.164	30	50
NLRP4_-_56368841.23-P1P2_224	NLRP4_-_56368841.23-P1P2	NLRP4	GCTCTGCTATTGAATCAGGA	-9	rG:dG	0.066	(0.048, 0.083)		0.191	0.212	20	50
NLRP4_-_56368841.23-P1P2_229	NLRP4_-_56368841.23-P1P2	NLRP4	GCTCTGCTATTTAATCAGGA	-9	rU:dG	0.114	(0.090, 0.137)		0.191	0.192	30	40
NLRP4_-_56368841.23-P1P2_237	NLRP4_-_56368841.23-P1P2	NLRP4	GCTCTGCTATTCGATCAGGA	-8	rG:dT	0.194	(0.167, 0.221)		0.181	0.235	40	60
NLRP4_-_56368841.23-P1P2_240	NLRP4_-_56368841.23-P1P2	NLRP4	GCTCTGCTATTCCATCAGGA	-8	rC:dT	0.051	(0.037, 0.065)		0.181	0.209	30	40
NLRP4_-_56368841.23-P1P2_243	NLRP4_-_56368841.23-P1P2	NLRP4	GCTCTGCTATTCTATCAGGA	-8	rU:dT	0.031	(0.020, 0.042)		0.181	0.186	30	50
NLRP4_-_56368841.23-P1P2_249	NLRP4_-_56368841.23-P1P2	NLRP4	GCTCTGCTATTCAGTCAGGA	-7	rG:dT	0.099	(0.082, 0.115)		0.120	0.235	30	40
NLRP4_-_56368841.23-P1P2_252	NLRP4_-_56368841.23-P1P2	NLRP4	GCTCTGCTATTCACTCAGGA	-7	rC:dT	0.009	(-0.003, 0.020)		0.120	0.209	30	40
NLRP4_-_56368841.23-P1P2_255	NLRP4_-_56368841.23-P1P2	NLRP4	GCTCTGCTATTCATTCAGGA	-7	rU:dT	-0.002	(-0.013, 0.009)		0.120	0.186	30	40
NLRP4_-_56368841.23-P1P2_256	NLRP4_-_56368841.23-P1P2	NLRP4	GCTCTGCTATTCAAACAGGA	-6	rA:dA	0.011	(-0.000, 0.022)		0.139	0.182	30	60
NLRP4_-_56368841.23-P1P2_259	NLRP4_-_56368841.23-P1P2	NLRP4	GCTCTGCTATTCAAGCAGGA	-6	rG:dA	0.016	(0.006, 0.026)		0.139	0.200	30	40
NLRP4_-_56368841.23-P1P2_262	NLRP4_-_56368841.23-P1P2	NLRP4	GCTCTGCTATTCAACCAGGA	-6	rC:dA	0.042	(0.030, 0.053)		0.139	0.225	30	50
NLRP4_-_56368841.23-P1P2_269	NLRP4_-_56368841.23-P1P2	NLRP4	GCTCTGCTATTCAATAAGGA	-5	rA:dG	-0.011	(-0.023, 0.001)		0.130	0.164	20	30
NLRP4_-_56368841.23-P1P2_272	NLRP4_-_56368841.23-P1P2	NLRP4	GCTCTGCTATTCAATGAGGA	-5	rG:dG	0.004	(-0.008, 0.015)		0.130	0.212	30	50
NLRP4_-_56368841.23-P1P2_277	NLRP4_-_56368841.23-P1P2	NLRP4	GCTCTGCTATTCAATTAGGA	-5	rU:dG	-0.006	(-0.018, 0.007)		0.130	0.192	20	50
NLRP4_-_56368841.23-P1P2_285	NLRP4_-_56368841.23-P1P2	NLRP4	GCTCTGCTATTCAATCGGGA	-4	rG:dT	0.218	(0.192, 0.243)		0.147	0.235	50	70
NLRP4_-_56368841.23-P1P2_288	NLRP4_-_56368841.23-P1P2	NLRP4	GCTCTGCTATTCAATCCGGA	-4	rC:dT	0.015	(0.003, 0.028)		0.147	0.209	40	50
NLRP4_-_56368841.23-P1P2_291	NLRP4_-_56368841.23-P1P2	NLRP4	GCTCTGCTATTCAATCTGGA	-4	rU:dT	0.010	(-0.002, 0.022)		0.147	0.186	30	50
NLRP4_-_56368841.23-P1P2_294	NLRP4_-_56368841.23-P1P2	NLRP4	GCTCTGCTATTCAATCAAGA	-3	rA:dC	-0.012	(-0.025, -0.000)		0.116	0.201	30	30
NLRP4_-_56368841.23-P1P2_299	NLRP4_-_56368841.23-P1P2	NLRP4	GCTCTGCTATTCAATCACGA	-3	rC:dC	-0.009	(-0.021, 0.003)		0.116	0.165	50	60
NLRP4_-_56368841.23-P1P2_302	NLRP4_-_56368841.23-P1P2	NLRP4	GCTCTGCTATTCAATCATGA	-3	rU:dC	-0.009	(-0.021, 0.004)		0.116	0.165	30	60
NLRP4_-_56368841.23-P1P2_306	NLRP4_-_56368841.23-P1P2	NLRP4	GCTCTGCTATTCAATCAGAA	-2	rA:dC	-0.011	(-0.022, 0.001)		0.113	0.201	30	40
NLRP4_-_56368841.23-P1P2_311	NLRP4_-_56368841.23-P1P2	NLRP4	GCTCTGCTATTCAATCAGCA	-2	rC:dC	-0.010	(-0.021, 0.001)		0.113	0.165	30	50
NLRP4_-_56368841.23-P1P2_314	NLRP4_-_56368841.23-P1P2	NLRP4	GCTCTGCTATTCAATCAGTA	-2	rU:dC	-0.009	(-0.021, 0.003)		0.113	0.165	30	60
NLRP4_-_56368841.23-P1P2_321	NLRP4_-_56368841.23-P1P2	NLRP4	GCTCTGCTATTCAATCAGGG	-1	rG:dT	0.124	(0.108, 0.141)		0.105	0.235	40	40
NLRP4_-_56368841.23-P1P2_324	NLRP4_-_56368841.23-P1P2	NLRP4	GCTCTGCTATTCAATCAGGC	-1	rC:dT	-0.005	(-0.018, 0.008)		0.105	0.209	40	40
NLRP4_-_56368841.23-P1P2_327	NLRP4_-_56368841.23-P1P2	NLRP4	GCTCTGCTATTCAATCAGGT	-1	rU:dT	0.004	(-0.008, 0.016)		0.105	0.186	30	60
NLRP5_+_56511161.23-ENST00000390649.3	NLRP5_+_56511161.23-ENST00000390649.3	NLRP5	GCCTCATAGGTAACTCTAAG			1.000					30	50
NLRP5_+_56511161.23-ENST00000390649.3_101	NLRP5_+_56511161.23-ENST00000390649.3	NLRP5	GACTCATAGGTAACTCTAAG	-19	rA:dG	0.939	(0.899, 0.979)		0.260	0.164	30	60
NLRP5_+_56511161.23-ENST00000390649.3_104	NLRP5_+_56511161.23-ENST00000390649.3	NLRP5	GGCTCATAGGTAACTCTAAG	-19	rG:dG	0.960	(0.929, 0.992)		0.260	0.212	40	60
NLRP5_+_56511161.23-ENST00000390649.3_109	NLRP5_+_56511161.23-ENST00000390649.3	NLRP5	GTCTCATAGGTAACTCTAAG	-19	rU:dG	0.797	(0.754, 0.839)		0.260	0.192	30	60
NLRP5_+_56511161.23-ENST00000390649.3_113	NLRP5_+_56511161.23-ENST00000390649.3	NLRP5	GCATCATAGGTAACTCTAAG	-18	rA:dG	0.878	(0.842, 0.915)		0.218	0.164	20	50
NLRP5_+_56511161.23-ENST00000390649.3_116	NLRP5_+_56511161.23-ENST00000390649.3	NLRP5	GCGTCATAGGTAACTCTAAG	-18	rG:dG	0.914	(0.880, 0.948)		0.218	0.212	30	40
NLRP5_+_56511161.23-ENST00000390649.3_121	NLRP5_+_56511161.23-ENST00000390649.3	NLRP5	GCTTCATAGGTAACTCTAAG	-18	rU:dG	0.812	(0.771, 0.854)		0.218	0.192	30	50
NLRP5_+_56511161.23-ENST00000390649.3_124	NLRP5_+_56511161.23-ENST00000390649.3	NLRP5	GCCACATAGGTAACTCTAAG	-17	rA:dA	0.843	(0.805, 0.880)		0.274	0.182	30	60
NLRP5_+_56511161.23-ENST00000390649.3_127	NLRP5_+_56511161.23-ENST00000390649.3	NLRP5	GCCGCATAGGTAACTCTAAG	-17	rG:dA	0.891	(0.859, 0.923)		0.274	0.200	20	60
NLRP5_+_56511161.23-ENST00000390649.3_130	NLRP5_+_56511161.23-ENST00000390649.3	NLRP5	GCCCCATAGGTAACTCTAAG	-17	rC:dA	0.884	(0.844, 0.925)		0.274	0.225	30	60
NLRP5_+_56511161.23-ENST00000390649.3_137	NLRP5_+_56511161.23-ENST00000390649.3	NLRP5	GCCTAATAGGTAACTCTAAG	-16	rA:dG	0.542	(0.492, 0.592)		0.261	0.164	20	50
NLRP5_+_56511161.23-ENST00000390649.3_140	NLRP5_+_56511161.23-ENST00000390649.3	NLRP5	GCCTGATAGGTAACTCTAAG	-16	rG:dG	0.638	(0.594, 0.681)		0.261	0.212	30	60
NLRP5_+_56511161.23-ENST00000390649.3_145	NLRP5_+_56511161.23-ENST00000390649.3	NLRP5	GCCTTATAGGTAACTCTAAG	-16	rU:dG	0.608	(0.560, 0.656)		0.261	0.192	30	50
NLRP5_+_56511161.23-ENST00000390649.3_153	NLRP5_+_56511161.23-ENST00000390649.3	NLRP5	GCCTCGTAGGTAACTCTAAG	-15	rG:dT	0.953	(0.917, 0.989)		0.223	0.235	40	50
NLRP5_+_56511161.23-ENST00000390649.3_156	NLRP5_+_56511161.23-ENST00000390649.3	NLRP5	GCCTCCTAGGTAACTCTAAG	-15	rC:dT	0.795	(0.752, 0.838)		0.223	0.209	40	40
NLRP5_+_56511161.23-ENST00000390649.3_159	NLRP5_+_56511161.23-ENST00000390649.3	NLRP5	GCCTCTTAGGTAACTCTAAG	-15	rU:dT	0.714	(0.665, 0.763)		0.223	0.186	30	50
NLRP5_+_56511161.23-ENST00000390649.3_160	NLRP5_+_56511161.23-ENST00000390649.3	NLRP5	GCCTCAAAGGTAACTCTAAG	-14	rA:dA	0.549	(0.500, 0.599)		0.256	0.182	40	50
NLRP5_+_56511161.23-ENST00000390649.3_163	NLRP5_+_56511161.23-ENST00000390649.3	NLRP5	GCCTCAGAGGTAACTCTAAG	-14	rG:dA	0.678	(0.634, 0.722)		0.256	0.200	40	50
NLRP5_+_56511161.23-ENST00000390649.3_166	NLRP5_+_56511161.23-ENST00000390649.3	NLRP5	GCCTCACAGGTAACTCTAAG	-14	rC:dA	0.676	(0.620, 0.733)		0.256	0.225	30	40
NLRP5_+_56511161.23-ENST00000390649.3_177	NLRP5_+_56511161.23-ENST00000390649.3	NLRP5	GCCTCATGGGTAACTCTAAG	-13	rG:dT	0.866	(0.833, 0.899)		0.259	0.235	30	60
NLRP5_+_56511161.23-ENST00000390649.3_180	NLRP5_+_56511161.23-ENST00000390649.3	NLRP5	GCCTCATCGGTAACTCTAAG	-13	rC:dT	0.582	(0.538, 0.627)		0.259	0.209	40	60
NLRP5_+_56511161.23-ENST00000390649.3_183	NLRP5_+_56511161.23-ENST00000390649.3	NLRP5	GCCTCATTGGTAACTCTAAG	-13	rU:dT	0.617	(0.569, 0.666)		0.259	0.186	30	50
NLRP5_+_56511161.23-ENST00000390649.3_186	NLRP5_+_56511161.23-ENST00000390649.3	NLRP5	GCCTCATAAGTAACTCTAAG	-12	rA:dC	0.200	(0.166, 0.234)		0.259	0.201	40	50
NLRP5_+_56511161.23-ENST00000390649.3_191	NLRP5_+_56511161.23-ENST00000390649.3	NLRP5	GCCTCATACGTAACTCTAAG	-12	rC:dC	0.064	(0.039, 0.089)		0.259	0.165	40	70
NLRP5_+_56511161.23-ENST00000390649.3_194	NLRP5_+_56511161.23-ENST00000390649.3	NLRP5	GCCTCATATGTAACTCTAAG	-12	rU:dC	0.132	(0.100, 0.163)		0.259	0.165	40	50
NLRP5_+_56511161.23-ENST00000390649.3_198	NLRP5_+_56511161.23-ENST00000390649.3	NLRP5	GCCTCATAGATAACTCTAAG	-11	rA:dC	0.109	(0.082, 0.137)		0.242	0.201	30	50
NLRP5_+_56511161.23-ENST00000390649.3_203	NLRP5_+_56511161.23-ENST00000390649.3	NLRP5	GCCTCATAGCTAACTCTAAG	-11	rC:dC	-0.005	(-0.020, 0.010)		0.242	0.165	40	40
NLRP5_+_56511161.23-ENST00000390649.3_206	NLRP5_+_56511161.23-ENST00000390649.3	NLRP5	GCCTCATAGTTAACTCTAAG	-11	rU:dC	0.014	(-0.004, 0.033)		0.242	0.165	30	50
NLRP5_+_56511161.23-ENST00000390649.3_208	NLRP5_+_56511161.23-ENST00000390649.3	NLRP5	GCCTCATAGGAAACTCTAAG	-10	rA:dA	0.137	(0.103, 0.172)		0.204	0.182	30	50
NLRP5_+_56511161.23-ENST00000390649.3_211	NLRP5_+_56511161.23-ENST00000390649.3	NLRP5	GCCTCATAGGGAACTCTAAG	-10	rG:dA	0.381	(0.343, 0.418)		0.204	0.200	30	40
NLRP5_+_56511161.23-ENST00000390649.3_214	NLRP5_+_56511161.23-ENST00000390649.3	NLRP5	GCCTCATAGGCAACTCTAAG	-10	rC:dA	0.287	(0.242, 0.332)		0.204	0.225	20	40
NLRP5_+_56511161.23-ENST00000390649.3_225	NLRP5_+_56511161.23-ENST00000390649.3	NLRP5	GCCTCATAGGTGACTCTAAG	-9	rG:dT	0.757	(0.720, 0.794)		0.191	0.235	20	50
NLRP5_+_56511161.23-ENST00000390649.3_228	NLRP5_+_56511161.23-ENST00000390649.3	NLRP5	GCCTCATAGGTCACTCTAAG	-9	rC:dT	0.206	(0.165, 0.247)		0.191	0.209	30	50
NLRP5_+_56511161.23-ENST00000390649.3_231	NLRP5_+_56511161.23-ENST00000390649.3	NLRP5	GCCTCATAGGTTACTCTAAG	-9	rU:dT	0.180	(0.143, 0.216)		0.191	0.186	30	30
NLRP5_+_56511161.23-ENST00000390649.3_237	NLRP5_+_56511161.23-ENST00000390649.3	NLRP5	GCCTCATAGGTAGCTCTAAG	-8	rG:dT	0.600	(0.558, 0.642)		0.181	0.235	30	50
NLRP5_+_56511161.23-ENST00000390649.3_240	NLRP5_+_56511161.23-ENST00000390649.3	NLRP5	GCCTCATAGGTACCTCTAAG	-8	rC:dT	0.177	(0.143, 0.210)		0.181	0.209	30	60
NLRP5_+_56511161.23-ENST00000390649.3_243	NLRP5_+_56511161.23-ENST00000390649.3	NLRP5	GCCTCATAGGTATCTCTAAG	-8	rU:dT	0.117	(0.086, 0.148)		0.181	0.186	40	60
NLRP5_+_56511161.23-ENST00000390649.3_245	NLRP5_+_56511161.23-ENST00000390649.3	NLRP5	GCCTCATAGGTAAATCTAAG	-7	rA:dG	-0.013	(-0.028, 0.001)		0.120	0.164	30	50
NLRP5_+_56511161.23-ENST00000390649.3_248	NLRP5_+_56511161.23-ENST00000390649.3	NLRP5	GCCTCATAGGTAAGTCTAAG	-7	rG:dG	0.031	(0.018, 0.044)		0.120	0.212	50	60
NLRP5_+_56511161.23-ENST00000390649.3_253	NLRP5_+_56511161.23-ENST00000390649.3	NLRP5	GCCTCATAGGTAATTCTAAG	-7	rU:dG	0.002	(-0.014, 0.019)		0.120	0.192	30	60
NLRP5_+_56511161.23-ENST00000390649.3_256	NLRP5_+_56511161.23-ENST00000390649.3	NLRP5	GCCTCATAGGTAACACTAAG	-6	rA:dA	0.045	(0.027, 0.063)		0.139	0.182	40	60
NLRP5_+_56511161.23-ENST00000390649.3_259	NLRP5_+_56511161.23-ENST00000390649.3	NLRP5	GCCTCATAGGTAACGCTAAG	-6	rG:dA	0.029	(0.016, 0.043)		0.139	0.200	40	50
NLRP5_+_56511161.23-ENST00000390649.3_262	NLRP5_+_56511161.23-ENST00000390649.3	NLRP5	GCCTCATAGGTAACCCTAAG	-6	rC:dA	0.219	(0.183, 0.255)		0.139	0.225	40	50
NLRP5_+_56511161.23-ENST00000390649.3_269	NLRP5_+_56511161.23-ENST00000390649.3	NLRP5	GCCTCATAGGTAACTATAAG	-5	rA:dG	-0.007	(-0.021, 0.007)		0.130	0.164	40	50
NLRP5_+_56511161.23-ENST00000390649.3_272	NLRP5_+_56511161.23-ENST00000390649.3	NLRP5	GCCTCATAGGTAACTGTAAG	-5	rG:dG	0.027	(0.012, 0.043)		0.130	0.212	30	60
NLRP5_+_56511161.23-ENST00000390649.3_277	NLRP5_+_56511161.23-ENST00000390649.3	NLRP5	GCCTCATAGGTAACTTTAAG	-5	rU:dG	0.001	(-0.017, 0.019)		0.130	0.192	20	50
NLRP5_+_56511161.23-ENST00000390649.3_280	NLRP5_+_56511161.23-ENST00000390649.3	NLRP5	GCCTCATAGGTAACTCAAAG	-4	rA:dA	0.110	(0.083, 0.138)		0.147	0.182	40	40
NLRP5_+_56511161.23-ENST00000390649.3_283	NLRP5_+_56511161.23-ENST00000390649.3	NLRP5	GCCTCATAGGTAACTCGAAG	-4	rG:dA	0.167	(0.139, 0.194)		0.147	0.200	40	70
NLRP5_+_56511161.23-ENST00000390649.3_286	NLRP5_+_56511161.23-ENST00000390649.3	NLRP5	GCCTCATAGGTAACTCCAAG	-4	rC:dA	0.123	(0.097, 0.148)		0.147	0.225	30	50
NLRP5_+_56511161.23-ENST00000390649.3_297	NLRP5_+_56511161.23-ENST00000390649.3	NLRP5	GCCTCATAGGTAACTCTGAG	-3	rG:dT	0.510	(0.475, 0.545)		0.116	0.235	30	50
NLRP5_+_56511161.23-ENST00000390649.3_300	NLRP5_+_56511161.23-ENST00000390649.3	NLRP5	GCCTCATAGGTAACTCTCAG	-3	rC:dT	0.082	(0.062, 0.102)		0.116	0.209	40	50
NLRP5_+_56511161.23-ENST00000390649.3_303	NLRP5_+_56511161.23-ENST00000390649.3	NLRP5	GCCTCATAGGTAACTCTTAG	-3	rU:dT	0.067	(0.048, 0.087)		0.116	0.186	30	60
NLRP5_+_56511161.23-ENST00000390649.3_309	NLRP5_+_56511161.23-ENST00000390649.3	NLRP5	GCCTCATAGGTAACTCTAGG	-2	rG:dT	0.334	(0.292, 0.376)		0.113	0.235	30	60
NLRP5_+_56511161.23-ENST00000390649.3_312	NLRP5_+_56511161.23-ENST00000390649.3	NLRP5	GCCTCATAGGTAACTCTACG	-2	rC:dT	0.031	(0.015, 0.048)		0.113	0.209	50	60
NLRP5_+_56511161.23-ENST00000390649.3_315	NLRP5_+_56511161.23-ENST00000390649.3	NLRP5	GCCTCATAGGTAACTCTATG	-2	rU:dT	0.040	(0.024, 0.056)		0.113	0.186	40	40
NLRP5_+_56511161.23-ENST00000390649.3_318	NLRP5_+_56511161.23-ENST00000390649.3	NLRP5	GCCTCATAGGTAACTCTAAA	-1	rA:dC	0.003	(-0.010, 0.017)		0.105	0.201	30	50
NLRP5_+_56511161.23-ENST00000390649.3_323	NLRP5_+_56511161.23-ENST00000390649.3	NLRP5	GCCTCATAGGTAACTCTAAC	-1	rC:dC	0.003	(-0.008, 0.014)		0.105	0.165	40	70
NLRP5_+_56511161.23-ENST00000390649.3_326	NLRP5_+_56511161.23-ENST00000390649.3	NLRP5	GCCTCATAGGTAACTCTAAT	-1	rU:dC	-0.001	(-0.012, 0.010)		0.105	0.165	40	40
NLRP5_+_56511323.23-ENST00000390649.3	NLRP5_+_56511323.23-ENST00000390649.3	NLRP5	GACCTCCCTGGAGAAGTAAT			1.000					40	40
NLRP5_+_56511323.23-ENST00000390649.3_105	NLRP5_+_56511323.23-ENST00000390649.3	NLRP5	GGCCTCCCTGGAGAAGTAAT	-19	rG:dT	0.898	(0.851, 0.945)		0.260	0.235	30	40
NLRP5_+_56511323.23-ENST00000390649.3_108	NLRP5_+_56511323.23-ENST00000390649.3	NLRP5	GCCCTCCCTGGAGAAGTAAT	-19	rC:dT	0.826	(0.781, 0.872)		0.260	0.209	30	40
NLRP5_+_56511323.23-ENST00000390649.3_111	NLRP5_+_56511323.23-ENST00000390649.3	NLRP5	GTCCTCCCTGGAGAAGTAAT	-19	rU:dT	0.757	(0.715, 0.798)		0.260	0.186	30	30
NLRP5_+_56511323.23-ENST00000390649.3_113	NLRP5_+_56511323.23-ENST00000390649.3	NLRP5	GAACTCCCTGGAGAAGTAAT	-18	rA:dG	0.868	(0.831, 0.906)		0.218	0.164	30	50
NLRP5_+_56511323.23-ENST00000390649.3_116	NLRP5_+_56511323.23-ENST00000390649.3	NLRP5	GAGCTCCCTGGAGAAGTAAT	-18	rG:dG	0.904	(0.866, 0.941)		0.218	0.212	30	50
NLRP5_+_56511323.23-ENST00000390649.3_121	NLRP5_+_56511323.23-ENST00000390649.3	NLRP5	GATCTCCCTGGAGAAGTAAT	-18	rU:dG	0.819	(0.780, 0.857)		0.218	0.192	30	50
NLRP5_+_56511323.23-ENST00000390649.3_125	NLRP5_+_56511323.23-ENST00000390649.3	NLRP5	GACATCCCTGGAGAAGTAAT	-17	rA:dG	0.699	(0.658, 0.741)		0.274	0.164	30	30
NLRP5_+_56511323.23-ENST00000390649.3_128	NLRP5_+_56511323.23-ENST00000390649.3	NLRP5	GACGTCCCTGGAGAAGTAAT	-17	rG:dG	0.764	(0.728, 0.800)		0.274	0.212	30	40
NLRP5_+_56511323.23-ENST00000390649.3_133	NLRP5_+_56511323.23-ENST00000390649.3	NLRP5	GACTTCCCTGGAGAAGTAAT	-17	rU:dG	0.664	(0.625, 0.703)		0.274	0.192	30	40
NLRP5_+_56511323.23-ENST00000390649.3_136	NLRP5_+_56511323.23-ENST00000390649.3	NLRP5	GACCACCCTGGAGAAGTAAT	-16	rA:dA	0.707	(0.667, 0.746)		0.261	0.182	30	50
NLRP5_+_56511323.23-ENST00000390649.3_139	NLRP5_+_56511323.23-ENST00000390649.3	NLRP5	GACCGCCCTGGAGAAGTAAT	-16	rG:dA	0.726	(0.684, 0.768)		0.261	0.200	40	50
NLRP5_+_56511323.23-ENST00000390649.3_142	NLRP5_+_56511323.23-ENST00000390649.3	NLRP5	GACCCCCCTGGAGAAGTAAT	-16	rC:dA	0.764	(0.724, 0.804)		0.261	0.225	40	40
NLRP5_+_56511323.23-ENST00000390649.3_149	NLRP5_+_56511323.23-ENST00000390649.3	NLRP5	GACCTACCTGGAGAAGTAAT	-15	rA:dG	0.468	(0.425, 0.512)		0.223	0.164	30	50
NLRP5_+_56511323.23-ENST00000390649.3_152	NLRP5_+_56511323.23-ENST00000390649.3	NLRP5	GACCTGCCTGGAGAAGTAAT	-15	rG:dG	0.511	(0.462, 0.561)		0.223	0.212	30	50
NLRP5_+_56511323.23-ENST00000390649.3_157	NLRP5_+_56511323.23-ENST00000390649.3	NLRP5	GACCTTCCTGGAGAAGTAAT	-15	rU:dG	0.611	(0.573, 0.649)		0.223	0.192	40	50
NLRP5_+_56511323.23-ENST00000390649.3_161	NLRP5_+_56511323.23-ENST00000390649.3	NLRP5	GACCTCACTGGAGAAGTAAT	-14	rA:dG	0.453	(0.417, 0.489)		0.256	0.164	30	40
NLRP5_+_56511323.23-ENST00000390649.3_164	NLRP5_+_56511323.23-ENST00000390649.3	NLRP5	GACCTCGCTGGAGAAGTAAT	-14	rG:dG	0.510	(0.475, 0.544)		0.256	0.212	40	50
NLRP5_+_56511323.23-ENST00000390649.3_169	NLRP5_+_56511323.23-ENST00000390649.3	NLRP5	GACCTCTCTGGAGAAGTAAT	-14	rU:dG	0.618	(0.584, 0.653)		0.256	0.192	30	40
NLRP5_+_56511323.23-ENST00000390649.3_173	NLRP5_+_56511323.23-ENST00000390649.3	NLRP5	GACCTCCATGGAGAAGTAAT	-13	rA:dG	0.369	(0.336, 0.403)		0.259	0.164	30	50
NLRP5_+_56511323.23-ENST00000390649.3_176	NLRP5_+_56511323.23-ENST00000390649.3	NLRP5	GACCTCCGTGGAGAAGTAAT	-13	rG:dG	0.452	(0.416, 0.488)		0.259	0.212	30	50
NLRP5_+_56511323.23-ENST00000390649.3_181	NLRP5_+_56511323.23-ENST00000390649.3	NLRP5	GACCTCCTTGGAGAAGTAAT	-13	rU:dG	0.552	(0.521, 0.582)		0.259	0.192	30	40
NLRP5_+_56511323.23-ENST00000390649.3_184	NLRP5_+_56511323.23-ENST00000390649.3	NLRP5	GACCTCCCAGGAGAAGTAAT	-12	rA:dA	0.422	(0.386, 0.459)		0.259	0.182	30	40
NLRP5_+_56511323.23-ENST00000390649.3_187	NLRP5_+_56511323.23-ENST00000390649.3	NLRP5	GACCTCCCGGGAGAAGTAAT	-12	rG:dA	0.610	(0.570, 0.649)		0.259	0.200	20	20
NLRP5_+_56511323.23-ENST00000390649.3_190	NLRP5_+_56511323.23-ENST00000390649.3	NLRP5	GACCTCCCCGGAGAAGTAAT	-12	rC:dA	0.359	(0.320, 0.398)		0.259	0.225	40	40
NLRP5_+_56511323.23-ENST00000390649.3_198	NLRP5_+_56511323.23-ENST00000390649.3	NLRP5	GACCTCCCTAGAGAAGTAAT	-11	rA:dC	0.091	(0.072, 0.110)		0.242	0.201	30	50
NLRP5_+_56511323.23-ENST00000390649.3_203	NLRP5_+_56511323.23-ENST00000390649.3	NLRP5	GACCTCCCTCGAGAAGTAAT	-11	rC:dC	0.002	(-0.013, 0.016)		0.242	0.165	40	60
NLRP5_+_56511323.23-ENST00000390649.3_206	NLRP5_+_56511323.23-ENST00000390649.3	NLRP5	GACCTCCCTTGAGAAGTAAT	-11	rU:dC	0.021	(0.004, 0.039)		0.242	0.165	30	50
NLRP5_+_56511323.23-ENST00000390649.3_210	NLRP5_+_56511323.23-ENST00000390649.3	NLRP5	GACCTCCCTGAAGAAGTAAT	-10	rA:dC	0.087	(0.070, 0.104)		0.204	0.201	30	60
NLRP5_+_56511323.23-ENST00000390649.3_215	NLRP5_+_56511323.23-ENST00000390649.3	NLRP5	GACCTCCCTGCAGAAGTAAT	-10	rC:dC	0.010	(-0.002, 0.021)		0.204	0.165	30	60
NLRP5_+_56511323.23-ENST00000390649.3_218	NLRP5_+_56511323.23-ENST00000390649.3	NLRP5	GACCTCCCTGTAGAAGTAAT	-10	rU:dC	0.024	(0.010, 0.038)		0.204	0.165	30	60
NLRP5_+_56511323.23-ENST00000390649.3_225	NLRP5_+_56511323.23-ENST00000390649.3	NLRP5	GACCTCCCTGGGGAAGTAAT	-9	rG:dT	0.704	(0.672, 0.736)		0.191	0.235	20	30
NLRP5_+_56511323.23-ENST00000390649.3_228	NLRP5_+_56511323.23-ENST00000390649.3	NLRP5	GACCTCCCTGGCGAAGTAAT	-9	rC:dT	0.134	(0.111, 0.158)		0.191	0.209	30	50
NLRP5_+_56511323.23-ENST00000390649.3_231	NLRP5_+_56511323.23-ENST00000390649.3	NLRP5	GACCTCCCTGGTGAAGTAAT	-9	rU:dT	0.209	(0.173, 0.244)		0.191	0.186	30	50
NLRP5_+_56511323.23-ENST00000390649.3_234	NLRP5_+_56511323.23-ENST00000390649.3	NLRP5	GACCTCCCTGGAAAAGTAAT	-8	rA:dC	0.042	(0.028, 0.055)		0.181	0.201	20	50
NLRP5_+_56511323.23-ENST00000390649.3_239	NLRP5_+_56511323.23-ENST00000390649.3	NLRP5	GACCTCCCTGGACAAGTAAT	-8	rC:dC	0.023	(0.013, 0.034)		0.181	0.165	40	60
NLRP5_+_56511323.23-ENST00000390649.3_242	NLRP5_+_56511323.23-ENST00000390649.3	NLRP5	GACCTCCCTGGATAAGTAAT	-8	rU:dC	0.016	(0.006, 0.026)		0.181	0.165	30	50
NLRP5_+_56511323.23-ENST00000390649.3_249	NLRP5_+_56511323.23-ENST00000390649.3	NLRP5	GACCTCCCTGGAGGAGTAAT	-7	rG:dT	0.349	(0.324, 0.375)		0.120	0.235	40	50
NLRP5_+_56511323.23-ENST00000390649.3_252	NLRP5_+_56511323.23-ENST00000390649.3	NLRP5	GACCTCCCTGGAGCAGTAAT	-7	rC:dT	0.070	(0.054, 0.086)		0.120	0.209	30	50
NLRP5_+_56511323.23-ENST00000390649.3_255	NLRP5_+_56511323.23-ENST00000390649.3	NLRP5	GACCTCCCTGGAGTAGTAAT	-7	rU:dT	0.062	(0.046, 0.079)		0.120	0.186	30	60
NLRP5_+_56511323.23-ENST00000390649.3_261	NLRP5_+_56511323.23-ENST00000390649.3	NLRP5	GACCTCCCTGGAGAGGTAAT	-6	rG:dT	0.326	(0.301, 0.351)		0.139	0.235	20	30
NLRP5_+_56511323.23-ENST00000390649.3_264	NLRP5_+_56511323.23-ENST00000390649.3	NLRP5	GACCTCCCTGGAGACGTAAT	-6	rC:dT	0.086	(0.070, 0.102)		0.139	0.209	40	60
NLRP5_+_56511323.23-ENST00000390649.3_267	NLRP5_+_56511323.23-ENST00000390649.3	NLRP5	GACCTCCCTGGAGATGTAAT	-6	rU:dT	0.087	(0.072, 0.102)		0.139	0.186	40	50
NLRP5_+_56511323.23-ENST00000390649.3_270	NLRP5_+_56511323.23-ENST00000390649.3	NLRP5	GACCTCCCTGGAGAAATAAT	-5	rA:dC	0.057	(0.044, 0.071)		0.130	0.201	30	40
NLRP5_+_56511323.23-ENST00000390649.3_275	NLRP5_+_56511323.23-ENST00000390649.3	NLRP5	GACCTCCCTGGAGAACTAAT	-5	rC:dC	0.028	(0.015, 0.040)		0.130	0.165	40	50
NLRP5_+_56511323.23-ENST00000390649.3_278	NLRP5_+_56511323.23-ENST00000390649.3	NLRP5	GACCTCCCTGGAGAATTAAT	-5	rU:dC	0.023	(0.010, 0.036)		0.130	0.165	30	50
NLRP5_+_56511323.23-ENST00000390649.3_280	NLRP5_+_56511323.23-ENST00000390649.3	NLRP5	GACCTCCCTGGAGAAGAAAT	-4	rA:dA	0.143	(0.126, 0.161)		0.147	0.182	30	30
NLRP5_+_56511323.23-ENST00000390649.3_283	NLRP5_+_56511323.23-ENST00000390649.3	NLRP5	GACCTCCCTGGAGAAGGAAT	-4	rG:dA	0.278	(0.257, 0.300)		0.147	0.200	30	30
NLRP5_+_56511323.23-ENST00000390649.3_286	NLRP5_+_56511323.23-ENST00000390649.3	NLRP5	GACCTCCCTGGAGAAGCAAT	-4	rC:dA	0.144	(0.128, 0.160)		0.147	0.225	30	30
NLRP5_+_56511323.23-ENST00000390649.3_297	NLRP5_+_56511323.23-ENST00000390649.3	NLRP5	GACCTCCCTGGAGAAGTGAT	-3	rG:dT	0.489	(0.461, 0.518)		0.116	0.235	30	40
NLRP5_+_56511323.23-ENST00000390649.3_300	NLRP5_+_56511323.23-ENST00000390649.3	NLRP5	GACCTCCCTGGAGAAGTCAT	-3	rC:dT	0.105	(0.091, 0.118)		0.116	0.209	30	50
NLRP5_+_56511323.23-ENST00000390649.3_303	NLRP5_+_56511323.23-ENST00000390649.3	NLRP5	GACCTCCCTGGAGAAGTTAT	-3	rU:dT	0.117	(0.097, 0.136)		0.116	0.186	30	50
NLRP5_+_56511323.23-ENST00000390649.3_309	NLRP5_+_56511323.23-ENST00000390649.3	NLRP5	GACCTCCCTGGAGAAGTAGT	-2	rG:dT	0.345	(0.320, 0.369)		0.113	0.235	30	60
NLRP5_+_56511323.23-ENST00000390649.3_312	NLRP5_+_56511323.23-ENST00000390649.3	NLRP5	GACCTCCCTGGAGAAGTACT	-2	rC:dT	0.082	(0.067, 0.097)		0.113	0.209	30	30
NLRP5_+_56511323.23-ENST00000390649.3_315	NLRP5_+_56511323.23-ENST00000390649.3	NLRP5	GACCTCCCTGGAGAAGTATT	-2	rU:dT	0.082	(0.065, 0.098)		0.113	0.186	20	50
NLRP5_+_56511323.23-ENST00000390649.3_316	NLRP5_+_56511323.23-ENST00000390649.3	NLRP5	GACCTCCCTGGAGAAGTAAA	-1	rA:dA	0.077	(0.064, 0.089)		0.105	0.182	30	40
NLRP5_+_56511323.23-ENST00000390649.3_319	NLRP5_+_56511323.23-ENST00000390649.3	NLRP5	GACCTCCCTGGAGAAGTAAG	-1	rG:dA	0.140	(0.121, 0.159)		0.105	0.200	30	30
NLRP5_+_56511323.23-ENST00000390649.3_322	NLRP5_+_56511323.23-ENST00000390649.3	NLRP5	GACCTCCCTGGAGAAGTAAC	-1	rC:dA	0.107	(0.088, 0.127)		0.105	0.225	30	50
NLRP5_+_56511351.23-ENST00000390649.3	NLRP5_+_56511351.23-ENST00000390649.3	NLRP5	GGTCCCTGGACAACTGTCAT			1.000					40	40
NLRP5_+_56511351.23-ENST00000390649.3_102	NLRP5_+_56511351.23-ENST00000390649.3	NLRP5	GATCCCTGGACAACTGTCAT	-19	rA:dC	0.908	(0.861, 0.955)		0.260	0.201	30	50
NLRP5_+_56511351.23-ENST00000390649.3_107	NLRP5_+_56511351.23-ENST00000390649.3	NLRP5	GCTCCCTGGACAACTGTCAT	-19	rC:dC	0.920	(0.880, 0.960)		0.260	0.165	30	40
NLRP5_+_56511351.23-ENST00000390649.3_110	NLRP5_+_56511351.23-ENST00000390649.3	NLRP5	GTTCCCTGGACAACTGTCAT	-19	rU:dC	0.879	(0.840, 0.917)		0.260	0.165	30	50
NLRP5_+_56511351.23-ENST00000390649.3_112	NLRP5_+_56511351.23-ENST00000390649.3	NLRP5	GGACCCTGGACAACTGTCAT	-18	rA:dA	0.948	(0.900, 0.997)		0.218	0.182	40	50
NLRP5_+_56511351.23-ENST00000390649.3_115	NLRP5_+_56511351.23-ENST00000390649.3	NLRP5	GGGCCCTGGACAACTGTCAT	-18	rG:dA	0.987	(0.944, 1.030)		0.218	0.200	40	50
NLRP5_+_56511351.23-ENST00000390649.3_118	NLRP5_+_56511351.23-ENST00000390649.3	NLRP5	GGCCCCTGGACAACTGTCAT	-18	rC:dA	0.985	(0.935, 1.034)		0.218	0.225	40	40
NLRP5_+_56511351.23-ENST00000390649.3_125	NLRP5_+_56511351.23-ENST00000390649.3	NLRP5	GGTACCTGGACAACTGTCAT	-17	rA:dG	0.862	(0.817, 0.907)		0.274	0.164	30	50
NLRP5_+_56511351.23-ENST00000390649.3_128	NLRP5_+_56511351.23-ENST00000390649.3	NLRP5	GGTGCCTGGACAACTGTCAT	-17	rG:dG	0.842	(0.796, 0.889)		0.274	0.212	40	50
NLRP5_+_56511351.23-ENST00000390649.3_133	NLRP5_+_56511351.23-ENST00000390649.3	NLRP5	GGTTCCTGGACAACTGTCAT	-17	rU:dG	0.823	(0.775, 0.870)		0.274	0.192	40	50
NLRP5_+_56511351.23-ENST00000390649.3_137	NLRP5_+_56511351.23-ENST00000390649.3	NLRP5	GGTCACTGGACAACTGTCAT	-16	rA:dG	0.708	(0.653, 0.764)		0.261	0.164	40	40
NLRP5_+_56511351.23-ENST00000390649.3_140	NLRP5_+_56511351.23-ENST00000390649.3	NLRP5	GGTCGCTGGACAACTGTCAT	-16	rG:dG	0.757	(0.699, 0.815)		0.261	0.212	30	50
NLRP5_+_56511351.23-ENST00000390649.3_145	NLRP5_+_56511351.23-ENST00000390649.3	NLRP5	GGTCTCTGGACAACTGTCAT	-16	rU:dG	0.776	(0.726, 0.825)		0.261	0.192	30	50
NLRP5_+_56511351.23-ENST00000390649.3_149	NLRP5_+_56511351.23-ENST00000390649.3	NLRP5	GGTCCATGGACAACTGTCAT	-15	rA:dG	0.661	(0.602, 0.720)		0.223	0.164	30	50
NLRP5_+_56511351.23-ENST00000390649.3_152	NLRP5_+_56511351.23-ENST00000390649.3	NLRP5	GGTCCGTGGACAACTGTCAT	-15	rG:dG	0.755	(0.694, 0.815)		0.223	0.212	30	50
NLRP5_+_56511351.23-ENST00000390649.3_157	NLRP5_+_56511351.23-ENST00000390649.3	NLRP5	GGTCCTTGGACAACTGTCAT	-15	rU:dG	0.822	(0.772, 0.872)		0.223	0.192	40	40
NLRP5_+_56511351.23-ENST00000390649.3_160	NLRP5_+_56511351.23-ENST00000390649.3	NLRP5	GGTCCCAGGACAACTGTCAT	-14	rA:dA	0.763	(0.704, 0.821)		0.256	0.182	30	40
NLRP5_+_56511351.23-ENST00000390649.3_163	NLRP5_+_56511351.23-ENST00000390649.3	NLRP5	GGTCCCGGGACAACTGTCAT	-14	rG:dA	0.809	(0.756, 0.861)		0.256	0.200	40	40
NLRP5_+_56511351.23-ENST00000390649.3_166	NLRP5_+_56511351.23-ENST00000390649.3	NLRP5	GGTCCCCGGACAACTGTCAT	-14	rC:dA	0.815	(0.756, 0.875)		0.256	0.225	30	50
NLRP5_+_56511351.23-ENST00000390649.3_174	NLRP5_+_56511351.23-ENST00000390649.3	NLRP5	GGTCCCTAGACAACTGTCAT	-13	rA:dC	0.645	(0.587, 0.703)		0.259	0.201	30	50
NLRP5_+_56511351.23-ENST00000390649.3_179	NLRP5_+_56511351.23-ENST00000390649.3	NLRP5	GGTCCCTCGACAACTGTCAT	-13	rC:dC	0.487	(0.428, 0.545)		0.259	0.165	40	50
NLRP5_+_56511351.23-ENST00000390649.3_182	NLRP5_+_56511351.23-ENST00000390649.3	NLRP5	GGTCCCTTGACAACTGTCAT	-13	rU:dC	0.571	(0.516, 0.626)		0.259	0.165	30	50
NLRP5_+_56511351.23-ENST00000390649.3_186	NLRP5_+_56511351.23-ENST00000390649.3	NLRP5	GGTCCCTGAACAACTGTCAT	-12	rA:dC	0.492	(0.432, 0.551)		0.259	0.201	30	60
NLRP5_+_56511351.23-ENST00000390649.3_191	NLRP5_+_56511351.23-ENST00000390649.3	NLRP5	GGTCCCTGCACAACTGTCAT	-12	rC:dC	0.258	(0.210, 0.307)		0.259	0.165	40	50
NLRP5_+_56511351.23-ENST00000390649.3_194	NLRP5_+_56511351.23-ENST00000390649.3	NLRP5	GGTCCCTGTACAACTGTCAT	-12	rU:dC	0.390	(0.332, 0.447)		0.259	0.165	40	50
NLRP5_+_56511351.23-ENST00000390649.3_201	NLRP5_+_56511351.23-ENST00000390649.3	NLRP5	GGTCCCTGGGCAACTGTCAT	-11	rG:dT	0.827	(0.789, 0.866)		0.242	0.235	40	60
NLRP5_+_56511351.23-ENST00000390649.3_204	NLRP5_+_56511351.23-ENST00000390649.3	NLRP5	GGTCCCTGGCCAACTGTCAT	-11	rC:dT	0.442	(0.381, 0.502)		0.242	0.209	40	60
NLRP5_+_56511351.23-ENST00000390649.3_207	NLRP5_+_56511351.23-ENST00000390649.3	NLRP5	GGTCCCTGGTCAACTGTCAT	-11	rU:dT	0.534	(0.469, 0.600)		0.242	0.186	40	50
NLRP5_+_56511351.23-ENST00000390649.3_209	NLRP5_+_56511351.23-ENST00000390649.3	NLRP5	GGTCCCTGGAAAACTGTCAT	-10	rA:dG	0.211	(0.162, 0.260)		0.204	0.164	30	50
NLRP5_+_56511351.23-ENST00000390649.3_212	NLRP5_+_56511351.23-ENST00000390649.3	NLRP5	GGTCCCTGGAGAACTGTCAT	-10	rG:dG	0.485	(0.440, 0.530)		0.204	0.212	30	30
NLRP5_+_56511351.23-ENST00000390649.3_217	NLRP5_+_56511351.23-ENST00000390649.3	NLRP5	GGTCCCTGGATAACTGTCAT	-10	rU:dG	0.631	(0.580, 0.681)		0.204	0.192	20	50
NLRP5_+_56511351.23-ENST00000390649.3_225	NLRP5_+_56511351.23-ENST00000390649.3	NLRP5	GGTCCCTGGACGACTGTCAT	-9	rG:dT	0.802	(0.762, 0.842)		0.191	0.235	30	30
NLRP5_+_56511351.23-ENST00000390649.3_228	NLRP5_+_56511351.23-ENST00000390649.3	NLRP5	GGTCCCTGGACCACTGTCAT	-9	rC:dT	0.493	(0.427, 0.558)		0.191	0.209	40	50
NLRP5_+_56511351.23-ENST00000390649.3_231	NLRP5_+_56511351.23-ENST00000390649.3	NLRP5	GGTCCCTGGACTACTGTCAT	-9	rU:dT	0.458	(0.390, 0.526)		0.191	0.186	30	30
NLRP5_+_56511351.23-ENST00000390649.3_237	NLRP5_+_56511351.23-ENST00000390649.3	NLRP5	GGTCCCTGGACAGCTGTCAT	-8	rG:dT	0.705	(0.658, 0.753)		0.181	0.235	30	40
NLRP5_+_56511351.23-ENST00000390649.3_240	NLRP5_+_56511351.23-ENST00000390649.3	NLRP5	GGTCCCTGGACACCTGTCAT	-8	rC:dT	0.304	(0.247, 0.360)		0.181	0.209	30	50
NLRP5_+_56511351.23-ENST00000390649.3_243	NLRP5_+_56511351.23-ENST00000390649.3	NLRP5	GGTCCCTGGACATCTGTCAT	-8	rU:dT	0.299	(0.247, 0.351)		0.181	0.186	40	60
NLRP5_+_56511351.23-ENST00000390649.3_245	NLRP5_+_56511351.23-ENST00000390649.3	NLRP5	GGTCCCTGGACAAATGTCAT	-7	rA:dG	0.022	(0.006, 0.038)		0.120	0.164	30	40
NLRP5_+_56511351.23-ENST00000390649.3_248	NLRP5_+_56511351.23-ENST00000390649.3	NLRP5	GGTCCCTGGACAAGTGTCAT	-7	rG:dG	0.082	(0.065, 0.099)		0.120	0.212	30	60
NLRP5_+_56511351.23-ENST00000390649.3_253	NLRP5_+_56511351.23-ENST00000390649.3	NLRP5	GGTCCCTGGACAATTGTCAT	-7	rU:dG	0.091	(0.065, 0.116)		0.120	0.192	40	60
NLRP5_+_56511351.23-ENST00000390649.3_256	NLRP5_+_56511351.23-ENST00000390649.3	NLRP5	GGTCCCTGGACAACAGTCAT	-6	rA:dA	0.179	(0.139, 0.219)		0.139	0.182	30	60
NLRP5_+_56511351.23-ENST00000390649.3_259	NLRP5_+_56511351.23-ENST00000390649.3	NLRP5	GGTCCCTGGACAACGGTCAT	-6	rG:dA	0.135	(0.113, 0.157)		0.139	0.200	30	60
NLRP5_+_56511351.23-ENST00000390649.3_262	NLRP5_+_56511351.23-ENST00000390649.3	NLRP5	GGTCCCTGGACAACCGTCAT	-6	rC:dA	0.324	(0.269, 0.379)		0.139	0.225	30	70
NLRP5_+_56511351.23-ENST00000390649.3_270	NLRP5_+_56511351.23-ENST00000390649.3	NLRP5	GGTCCCTGGACAACTATCAT	-5	rA:dC	0.113	(0.088, 0.138)		0.130	0.201	50	50
NLRP5_+_56511351.23-ENST00000390649.3_275	NLRP5_+_56511351.23-ENST00000390649.3	NLRP5	GGTCCCTGGACAACTCTCAT	-5	rC:dC	0.023	(0.010, 0.037)		0.130	0.165	30	40
NLRP5_+_56511351.23-ENST00000390649.3_278	NLRP5_+_56511351.23-ENST00000390649.3	NLRP5	GGTCCCTGGACAACTTTCAT	-5	rU:dC	0.019	(0.006, 0.031)		0.130	0.165	20	50
NLRP5_+_56511351.23-ENST00000390649.3_280	NLRP5_+_56511351.23-ENST00000390649.3	NLRP5	GGTCCCTGGACAACTGACAT	-4	rA:dA	0.253	(0.211, 0.295)		0.147	0.182	30	60
NLRP5_+_56511351.23-ENST00000390649.3_283	NLRP5_+_56511351.23-ENST00000390649.3	NLRP5	GGTCCCTGGACAACTGGCAT	-4	rG:dA	0.317	(0.278, 0.357)		0.147	0.200	30	50
NLRP5_+_56511351.23-ENST00000390649.3_286	NLRP5_+_56511351.23-ENST00000390649.3	NLRP5	GGTCCCTGGACAACTGCCAT	-4	rC:dA	0.255	(0.211, 0.299)		0.147	0.225	40	50
NLRP5_+_56511351.23-ENST00000390649.3_293	NLRP5_+_56511351.23-ENST00000390649.3	NLRP5	GGTCCCTGGACAACTGTAAT	-3	rA:dG	0.036	(0.019, 0.053)		0.116	0.164	40	50
NLRP5_+_56511351.23-ENST00000390649.3_296	NLRP5_+_56511351.23-ENST00000390649.3	NLRP5	GGTCCCTGGACAACTGTGAT	-3	rG:dG	0.143	(0.120, 0.166)		0.116	0.212	20	30
NLRP5_+_56511351.23-ENST00000390649.3_301	NLRP5_+_56511351.23-ENST00000390649.3	NLRP5	GGTCCCTGGACAACTGTTAT	-3	rU:dG	0.101	(0.080, 0.121)		0.116	0.192	40	50
NLRP5_+_56511351.23-ENST00000390649.3_309	NLRP5_+_56511351.23-ENST00000390649.3	NLRP5	GGTCCCTGGACAACTGTCGT	-2	rG:dT	0.454	(0.417, 0.490)		0.113	0.235	40	60
NLRP5_+_56511351.23-ENST00000390649.3_312	NLRP5_+_56511351.23-ENST00000390649.3	NLRP5	GGTCCCTGGACAACTGTCCT	-2	rC:dT	0.126	(0.101, 0.151)		0.113	0.209	30	30
NLRP5_+_56511351.23-ENST00000390649.3_315	NLRP5_+_56511351.23-ENST00000390649.3	NLRP5	GGTCCCTGGACAACTGTCTT	-2	rU:dT	0.107	(0.085, 0.128)		0.113	0.186	30	50
NLRP5_+_56511351.23-ENST00000390649.3_316	NLRP5_+_56511351.23-ENST00000390649.3	NLRP5	GGTCCCTGGACAACTGTCAA	-1	rA:dA	0.126	(0.108, 0.145)		0.105	0.182	40	50
NLRP5_+_56511351.23-ENST00000390649.3_319	NLRP5_+_56511351.23-ENST00000390649.3	NLRP5	GGTCCCTGGACAACTGTCAG	-1	rG:dA	0.208	(0.184, 0.232)		0.105	0.200	30	30
NLRP5_+_56511351.23-ENST00000390649.3_322	NLRP5_+_56511351.23-ENST00000390649.3	NLRP5	GGTCCCTGGACAACTGTCAC	-1	rC:dA	0.154	(0.129, 0.178)		0.105	0.225	30	50
NLRP5_-_56511119.23-ENST00000390649.3	NLRP5_-_56511119.23-ENST00000390649.3	NLRP5	GTTGCAGGAGGACTTGAACT			1.000					30	50
NLRP5_-_56511119.23-ENST00000390649.3_100	NLRP5_-_56511119.23-ENST00000390649.3	NLRP5	GATGCAGGAGGACTTGAACT	-19	rA:dA	0.825	(0.783, 0.867)		0.260	0.182	30	40
NLRP5_-_56511119.23-ENST00000390649.3_103	NLRP5_-_56511119.23-ENST00000390649.3	NLRP5	GGTGCAGGAGGACTTGAACT	-19	rG:dA	0.870	(0.826, 0.914)		0.260	0.200	30	50
NLRP5_-_56511119.23-ENST00000390649.3_106	NLRP5_-_56511119.23-ENST00000390649.3	NLRP5	GCTGCAGGAGGACTTGAACT	-19	rC:dA	0.802	(0.757, 0.847)		0.260	0.225	30	40
NLRP5_-_56511119.23-ENST00000390649.3_112	NLRP5_-_56511119.23-ENST00000390649.3	NLRP5	GTAGCAGGAGGACTTGAACT	-18	rA:dA	0.831	(0.789, 0.872)		0.218	0.182	20	50
NLRP5_-_56511119.23-ENST00000390649.3_115	NLRP5_-_56511119.23-ENST00000390649.3	NLRP5	GTGGCAGGAGGACTTGAACT	-18	rG:dA	0.889	(0.845, 0.933)		0.218	0.200	30	50
NLRP5_-_56511119.23-ENST00000390649.3_118	NLRP5_-_56511119.23-ENST00000390649.3	NLRP5	GTCGCAGGAGGACTTGAACT	-18	rC:dA	0.797	(0.750, 0.845)		0.218	0.225	30	50
NLRP5_-_56511119.23-ENST00000390649.3_126	NLRP5_-_56511119.23-ENST00000390649.3	NLRP5	GTTACAGGAGGACTTGAACT	-17	rA:dC	0.633	(0.588, 0.678)		0.274	0.201	30	50
NLRP5_-_56511119.23-ENST00000390649.3_131	NLRP5_-_56511119.23-ENST00000390649.3	NLRP5	GTTCCAGGAGGACTTGAACT	-17	rC:dC	0.654	(0.616, 0.692)		0.274	0.165	40	40
NLRP5_-_56511119.23-ENST00000390649.3_134	NLRP5_-_56511119.23-ENST00000390649.3	NLRP5	GTTTCAGGAGGACTTGAACT	-17	rU:dC	0.584	(0.545, 0.623)		0.274	0.165	40	50
NLRP5_-_56511119.23-ENST00000390649.3_137	NLRP5_-_56511119.23-ENST00000390649.3	NLRP5	GTTGAAGGAGGACTTGAACT	-16	rA:dG	0.513	(0.474, 0.553)		0.261	0.164	20	40
NLRP5_-_56511119.23-ENST00000390649.3_140	NLRP5_-_56511119.23-ENST00000390649.3	NLRP5	GTTGGAGGAGGACTTGAACT	-16	rG:dG	0.609	(0.568, 0.651)		0.261	0.212	30	40
NLRP5_-_56511119.23-ENST00000390649.3_145	NLRP5_-_56511119.23-ENST00000390649.3	NLRP5	GTTGTAGGAGGACTTGAACT	-16	rU:dG	0.632	(0.586, 0.678)		0.261	0.192	30	50
NLRP5_-_56511119.23-ENST00000390649.3_153	NLRP5_-_56511119.23-ENST00000390649.3	NLRP5	GTTGCGGGAGGACTTGAACT	-15	rG:dT	0.890	(0.851, 0.929)		0.223	0.235	30	50
NLRP5_-_56511119.23-ENST00000390649.3_156	NLRP5_-_56511119.23-ENST00000390649.3	NLRP5	GTTGCCGGAGGACTTGAACT	-15	rC:dT	0.754	(0.717, 0.792)		0.223	0.209	30	40
NLRP5_-_56511119.23-ENST00000390649.3_159	NLRP5_-_56511119.23-ENST00000390649.3	NLRP5	GTTGCTGGAGGACTTGAACT	-15	rU:dT	0.752	(0.716, 0.789)		0.223	0.186	30	50
NLRP5_-_56511119.23-ENST00000390649.3_162	NLRP5_-_56511119.23-ENST00000390649.3	NLRP5	GTTGCAAGAGGACTTGAACT	-14	rA:dC	0.446	(0.400, 0.491)		0.256	0.201	20	50
NLRP5_-_56511119.23-ENST00000390649.3_167	NLRP5_-_56511119.23-ENST00000390649.3	NLRP5	GTTGCACGAGGACTTGAACT	-14	rC:dC	0.391	(0.355, 0.427)		0.256	0.165	30	50
NLRP5_-_56511119.23-ENST00000390649.3_170	NLRP5_-_56511119.23-ENST00000390649.3	NLRP5	GTTGCATGAGGACTTGAACT	-14	rU:dC	0.425	(0.377, 0.473)		0.256	0.165	30	50
NLRP5_-_56511119.23-ENST00000390649.3_174	NLRP5_-_56511119.23-ENST00000390649.3	NLRP5	GTTGCAGAAGGACTTGAACT	-13	rA:dC	0.413	(0.370, 0.456)		0.259	0.201	20	40
NLRP5_-_56511119.23-ENST00000390649.3_179	NLRP5_-_56511119.23-ENST00000390649.3	NLRP5	GTTGCAGCAGGACTTGAACT	-13	rC:dC	0.313	(0.281, 0.345)		0.259	0.165	20	50
NLRP5_-_56511119.23-ENST00000390649.3_182	NLRP5_-_56511119.23-ENST00000390649.3	NLRP5	GTTGCAGTAGGACTTGAACT	-13	rU:dC	0.408	(0.366, 0.449)		0.259	0.165	30	50
NLRP5_-_56511119.23-ENST00000390649.3_189	NLRP5_-_56511119.23-ENST00000390649.3	NLRP5	GTTGCAGGGGGACTTGAACT	-12	rG:dT	0.801	(0.771, 0.831)		0.259	0.235	20	40
NLRP5_-_56511119.23-ENST00000390649.3_192	NLRP5_-_56511119.23-ENST00000390649.3	NLRP5	GTTGCAGGCGGACTTGAACT	-12	rC:dT	0.493	(0.447, 0.539)		0.259	0.209	40	60
NLRP5_-_56511119.23-ENST00000390649.3_195	NLRP5_-_56511119.23-ENST00000390649.3	NLRP5	GTTGCAGGTGGACTTGAACT	-12	rU:dT	0.588	(0.547, 0.629)		0.259	0.186	30	40
NLRP5_-_56511119.23-ENST00000390649.3_198	NLRP5_-_56511119.23-ENST00000390649.3	NLRP5	GTTGCAGGAAGACTTGAACT	-11	rA:dC	0.156	(0.127, 0.184)		0.242	0.201	20	50
NLRP5_-_56511119.23-ENST00000390649.3_203	NLRP5_-_56511119.23-ENST00000390649.3	NLRP5	GTTGCAGGACGACTTGAACT	-11	rC:dC	0.033	(0.022, 0.045)		0.242	0.165	40	60
NLRP5_-_56511119.23-ENST00000390649.3_206	NLRP5_-_56511119.23-ENST00000390649.3	NLRP5	GTTGCAGGATGACTTGAACT	-11	rU:dC	0.058	(0.042, 0.074)		0.242	0.165	20	40
NLRP5_-_56511119.23-ENST00000390649.3_210	NLRP5_-_56511119.23-ENST00000390649.3	NLRP5	GTTGCAGGAGAACTTGAACT	-10	rA:dC	0.142	(0.113, 0.171)		0.204	0.201	20	40
NLRP5_-_56511119.23-ENST00000390649.3_215	NLRP5_-_56511119.23-ENST00000390649.3	NLRP5	GTTGCAGGAGCACTTGAACT	-10	rC:dC	0.036	(0.025, 0.046)		0.204	0.165	30	40
NLRP5_-_56511119.23-ENST00000390649.3_218	NLRP5_-_56511119.23-ENST00000390649.3	NLRP5	GTTGCAGGAGTACTTGAACT	-10	rU:dC	0.053	(0.040, 0.066)		0.204	0.165	30	40
NLRP5_-_56511119.23-ENST00000390649.3_225	NLRP5_-_56511119.23-ENST00000390649.3	NLRP5	GTTGCAGGAGGGCTTGAACT	-9	rG:dT	0.658	(0.622, 0.695)		0.191	0.235	30	40
NLRP5_-_56511119.23-ENST00000390649.3_228	NLRP5_-_56511119.23-ENST00000390649.3	NLRP5	GTTGCAGGAGGCCTTGAACT	-9	rC:dT	0.249	(0.216, 0.282)		0.191	0.209	20	50
NLRP5_-_56511119.23-ENST00000390649.3_231	NLRP5_-_56511119.23-ENST00000390649.3	NLRP5	GTTGCAGGAGGTCTTGAACT	-9	rU:dT	0.282	(0.244, 0.321)		0.191	0.186	30	40
NLRP5_-_56511119.23-ENST00000390649.3_233	NLRP5_-_56511119.23-ENST00000390649.3	NLRP5	GTTGCAGGAGGAATTGAACT	-8	rA:dG	0.026	(0.009, 0.043)		0.181	0.164	20	50
NLRP5_-_56511119.23-ENST00000390649.3_236	NLRP5_-_56511119.23-ENST00000390649.3	NLRP5	GTTGCAGGAGGAGTTGAACT	-8	rG:dG	0.198	(0.168, 0.229)		0.181	0.212	30	50
NLRP5_-_56511119.23-ENST00000390649.3_241	NLRP5_-_56511119.23-ENST00000390649.3	NLRP5	GTTGCAGGAGGATTTGAACT	-8	rU:dG	0.264	(0.231, 0.297)		0.181	0.192	20	50
NLRP5_-_56511119.23-ENST00000390649.3_244	NLRP5_-_56511119.23-ENST00000390649.3	NLRP5	GTTGCAGGAGGACATGAACT	-7	rA:dA	0.085	(0.068, 0.102)		0.120	0.182	30	50
NLRP5_-_56511119.23-ENST00000390649.3_247	NLRP5_-_56511119.23-ENST00000390649.3	NLRP5	GTTGCAGGAGGACGTGAACT	-7	rG:dA	0.102	(0.087, 0.117)		0.120	0.200	40	50
NLRP5_-_56511119.23-ENST00000390649.3_250	NLRP5_-_56511119.23-ENST00000390649.3	NLRP5	GTTGCAGGAGGACCTGAACT	-7	rC:dA	0.175	(0.150, 0.200)		0.120	0.225	30	30
NLRP5_-_56511119.23-ENST00000390649.3_256	NLRP5_-_56511119.23-ENST00000390649.3	NLRP5	GTTGCAGGAGGACTAGAACT	-6	rA:dA	0.098	(0.080, 0.116)		0.139	0.182	30	50
NLRP5_-_56511119.23-ENST00000390649.3_259	NLRP5_-_56511119.23-ENST00000390649.3	NLRP5	GTTGCAGGAGGACTGGAACT	-6	rG:dA	0.113	(0.096, 0.130)		0.139	0.200	20	40
NLRP5_-_56511119.23-ENST00000390649.3_262	NLRP5_-_56511119.23-ENST00000390649.3	NLRP5	GTTGCAGGAGGACTCGAACT	-6	rC:dA	0.139	(0.114, 0.165)		0.139	0.225	30	40
NLRP5_-_56511119.23-ENST00000390649.3_270	NLRP5_-_56511119.23-ENST00000390649.3	NLRP5	GTTGCAGGAGGACTTAAACT	-5	rA:dC	0.049	(0.035, 0.064)		0.130	0.201	30	50
NLRP5_-_56511119.23-ENST00000390649.3_275	NLRP5_-_56511119.23-ENST00000390649.3	NLRP5	GTTGCAGGAGGACTTCAACT	-5	rC:dC	0.015	(0.004, 0.027)		0.130	0.165	40	60
NLRP5_-_56511119.23-ENST00000390649.3_278	NLRP5_-_56511119.23-ENST00000390649.3	NLRP5	GTTGCAGGAGGACTTTAACT	-5	rU:dC	0.018	(0.006, 0.030)		0.130	0.165	40	40
NLRP5_-_56511119.23-ENST00000390649.3_285	NLRP5_-_56511119.23-ENST00000390649.3	NLRP5	GTTGCAGGAGGACTTGGACT	-4	rG:dT	0.372	(0.344, 0.399)		0.147	0.235	30	40
NLRP5_-_56511119.23-ENST00000390649.3_288	NLRP5_-_56511119.23-ENST00000390649.3	NLRP5	GTTGCAGGAGGACTTGCACT	-4	rC:dT	0.061	(0.045, 0.078)		0.147	0.209	30	40
NLRP5_-_56511119.23-ENST00000390649.3_291	NLRP5_-_56511119.23-ENST00000390649.3	NLRP5	GTTGCAGGAGGACTTGTACT	-4	rU:dT	0.083	(0.064, 0.101)		0.147	0.186	30	30
NLRP5_-_56511119.23-ENST00000390649.3_297	NLRP5_-_56511119.23-ENST00000390649.3	NLRP5	GTTGCAGGAGGACTTGAGCT	-3	rG:dT	0.368	(0.341, 0.395)		0.116	0.235	30	40
NLRP5_-_56511119.23-ENST00000390649.3_300	NLRP5_-_56511119.23-ENST00000390649.3	NLRP5	GTTGCAGGAGGACTTGACCT	-3	rC:dT	0.090	(0.071, 0.109)		0.116	0.209	30	30
NLRP5_-_56511119.23-ENST00000390649.3_303	NLRP5_-_56511119.23-ENST00000390649.3	NLRP5	GTTGCAGGAGGACTTGATCT	-3	rU:dT	0.084	(0.067, 0.101)		0.116	0.186	30	40
NLRP5_-_56511119.23-ENST00000390649.3_305	NLRP5_-_56511119.23-ENST00000390649.3	NLRP5	GTTGCAGGAGGACTTGAAAT	-2	rA:dG	0.018	(0.007, 0.030)		0.113	0.164	30	40
NLRP5_-_56511119.23-ENST00000390649.3_308	NLRP5_-_56511119.23-ENST00000390649.3	NLRP5	GTTGCAGGAGGACTTGAAGT	-2	rG:dG	0.070	(0.057, 0.083)		0.113	0.212	30	40
NLRP5_-_56511119.23-ENST00000390649.3_313	NLRP5_-_56511119.23-ENST00000390649.3	NLRP5	GTTGCAGGAGGACTTGAATT	-2	rU:dG	0.046	(0.032, 0.060)		0.113	0.192	30	40
NLRP5_-_56511119.23-ENST00000390649.3_316	NLRP5_-_56511119.23-ENST00000390649.3	NLRP5	GTTGCAGGAGGACTTGAACA	-1	rA:dA	0.063	(0.050, 0.076)		0.105	0.182	30	50
NLRP5_-_56511119.23-ENST00000390649.3_319	NLRP5_-_56511119.23-ENST00000390649.3	NLRP5	GTTGCAGGAGGACTTGAACG	-1	rG:dA	0.112	(0.097, 0.127)		0.105	0.200	30	50
NLRP5_-_56511119.23-ENST00000390649.3_322	NLRP5_-_56511119.23-ENST00000390649.3	NLRP5	GTTGCAGGAGGACTTGAACC	-1	rC:dA	0.094	(0.078, 0.109)		0.105	0.225	20	50
NLRP5_-_56511291.23-ENST00000390649.3	NLRP5_-_56511291.23-ENST00000390649.3	NLRP5	GTGCAGCAGAACACTCCCCG			1.000					30	50
NLRP5_-_56511291.23-ENST00000390649.3_100	NLRP5_-_56511291.23-ENST00000390649.3	NLRP5	GAGCAGCAGAACACTCCCCG	-19	rA:dA	1.012	(0.984, 1.039)		0.260	0.182	40	50
NLRP5_-_56511291.23-ENST00000390649.3_103	NLRP5_-_56511291.23-ENST00000390649.3	NLRP5	GGGCAGCAGAACACTCCCCG	-19	rG:dA	1.012	(0.983, 1.041)		0.260	0.200	40	40
NLRP5_-_56511291.23-ENST00000390649.3_106	NLRP5_-_56511291.23-ENST00000390649.3	NLRP5	GCGCAGCAGAACACTCCCCG	-19	rC:dA	1.025	(0.999, 1.052)		0.260	0.225	40	50
NLRP5_-_56511291.23-ENST00000390649.3_114	NLRP5_-_56511291.23-ENST00000390649.3	NLRP5	GTACAGCAGAACACTCCCCG	-18	rA:dC	0.979	(0.956, 1.003)		0.218	0.201	40	40
NLRP5_-_56511291.23-ENST00000390649.3_119	NLRP5_-_56511291.23-ENST00000390649.3	NLRP5	GTCCAGCAGAACACTCCCCG	-18	rC:dC	1.002	(0.977, 1.027)		0.218	0.165	40	50
NLRP5_-_56511291.23-ENST00000390649.3_122	NLRP5_-_56511291.23-ENST00000390649.3	NLRP5	GTTCAGCAGAACACTCCCCG	-18	rU:dC	0.947	(0.923, 0.970)		0.218	0.165	30	50
NLRP5_-_56511291.23-ENST00000390649.3_125	NLRP5_-_56511291.23-ENST00000390649.3	NLRP5	GTGAAGCAGAACACTCCCCG	-17	rA:dG	0.916	(0.889, 0.942)		0.274	0.164	40	50
NLRP5_-_56511291.23-ENST00000390649.3_128	NLRP5_-_56511291.23-ENST00000390649.3	NLRP5	GTGGAGCAGAACACTCCCCG	-17	rG:dG	0.905	(0.875, 0.934)		0.274	0.212	40	40
NLRP5_-_56511291.23-ENST00000390649.3_133	NLRP5_-_56511291.23-ENST00000390649.3	NLRP5	GTGTAGCAGAACACTCCCCG	-17	rU:dG	0.909	(0.883, 0.934)		0.274	0.192	40	50
NLRP5_-_56511291.23-ENST00000390649.3_141	NLRP5_-_56511291.23-ENST00000390649.3	NLRP5	GTGCGGCAGAACACTCCCCG	-16	rG:dT	0.997	(0.969, 1.024)		0.261	0.235	40	40
NLRP5_-_56511291.23-ENST00000390649.3_144	NLRP5_-_56511291.23-ENST00000390649.3	NLRP5	GTGCCGCAGAACACTCCCCG	-16	rC:dT	0.942	(0.918, 0.967)		0.261	0.209	40	50
NLRP5_-_56511291.23-ENST00000390649.3_147	NLRP5_-_56511291.23-ENST00000390649.3	NLRP5	GTGCTGCAGAACACTCCCCG	-16	rU:dT	0.923	(0.898, 0.949)		0.261	0.186	40	50
NLRP5_-_56511291.23-ENST00000390649.3_150	NLRP5_-_56511291.23-ENST00000390649.3	NLRP5	GTGCAACAGAACACTCCCCG	-15	rA:dC	0.828	(0.804, 0.851)		0.223	0.201	40	60
NLRP5_-_56511291.23-ENST00000390649.3_155	NLRP5_-_56511291.23-ENST00000390649.3	NLRP5	GTGCACCAGAACACTCCCCG	-15	rC:dC	0.800	(0.773, 0.826)		0.223	0.165	40	50
NLRP5_-_56511291.23-ENST00000390649.3_158	NLRP5_-_56511291.23-ENST00000390649.3	NLRP5	GTGCATCAGAACACTCCCCG	-15	rU:dC	0.803	(0.775, 0.830)		0.223	0.165	40	60
NLRP5_-_56511291.23-ENST00000390649.3_161	NLRP5_-_56511291.23-ENST00000390649.3	NLRP5	GTGCAGAAGAACACTCCCCG	-14	rA:dG	0.791	(0.766, 0.815)		0.256	0.164	30	50
NLRP5_-_56511291.23-ENST00000390649.3_164	NLRP5_-_56511291.23-ENST00000390649.3	NLRP5	GTGCAGGAGAACACTCCCCG	-14	rG:dG	0.817	(0.797, 0.836)		0.256	0.212	30	60
NLRP5_-_56511291.23-ENST00000390649.3_169	NLRP5_-_56511291.23-ENST00000390649.3	NLRP5	GTGCAGTAGAACACTCCCCG	-14	rU:dG	0.881	(0.861, 0.901)		0.256	0.192	20	60
NLRP5_-_56511291.23-ENST00000390649.3_177	NLRP5_-_56511291.23-ENST00000390649.3	NLRP5	GTGCAGCGGAACACTCCCCG	-13	rG:dT	0.934	(0.914, 0.954)		0.259	0.235	40	50
NLRP5_-_56511291.23-ENST00000390649.3_180	NLRP5_-_56511291.23-ENST00000390649.3	NLRP5	GTGCAGCCGAACACTCCCCG	-13	rC:dT	0.826	(0.806, 0.846)		0.259	0.209	40	40
NLRP5_-_56511291.23-ENST00000390649.3_183	NLRP5_-_56511291.23-ENST00000390649.3	NLRP5	GTGCAGCTGAACACTCCCCG	-13	rU:dT	0.891	(0.870, 0.911)		0.259	0.186	40	50
NLRP5_-_56511291.23-ENST00000390649.3_186	NLRP5_-_56511291.23-ENST00000390649.3	NLRP5	GTGCAGCAAAACACTCCCCG	-12	rA:dC	0.670	(0.645, 0.695)		0.259	0.201	40	40
NLRP5_-_56511291.23-ENST00000390649.3_191	NLRP5_-_56511291.23-ENST00000390649.3	NLRP5	GTGCAGCACAACACTCCCCG	-12	rC:dC	0.496	(0.463, 0.528)		0.259	0.165	40	50
NLRP5_-_56511291.23-ENST00000390649.3_194	NLRP5_-_56511291.23-ENST00000390649.3	NLRP5	GTGCAGCATAACACTCCCCG	-12	rU:dC	0.600	(0.570, 0.630)		0.259	0.165	50	60
NLRP5_-_56511291.23-ENST00000390649.3_201	NLRP5_-_56511291.23-ENST00000390649.3	NLRP5	GTGCAGCAGGACACTCCCCG	-11	rG:dT	0.863	(0.838, 0.888)		0.242	0.235	40	60
NLRP5_-_56511291.23-ENST00000390649.3_204	NLRP5_-_56511291.23-ENST00000390649.3	NLRP5	GTGCAGCAGCACACTCCCCG	-11	rC:dT	0.638	(0.614, 0.662)		0.242	0.209	40	50
NLRP5_-_56511291.23-ENST00000390649.3_207	NLRP5_-_56511291.23-ENST00000390649.3	NLRP5	GTGCAGCAGTACACTCCCCG	-11	rU:dT	0.700	(0.679, 0.722)		0.242	0.186	40	60
NLRP5_-_56511291.23-ENST00000390649.3_213	NLRP5_-_56511291.23-ENST00000390649.3	NLRP5	GTGCAGCAGAGCACTCCCCG	-10	rG:dT	0.857	(0.834, 0.880)		0.204	0.235	40	40
NLRP5_-_56511291.23-ENST00000390649.3_216	NLRP5_-_56511291.23-ENST00000390649.3	NLRP5	GTGCAGCAGACCACTCCCCG	-10	rC:dT	0.641	(0.614, 0.668)		0.204	0.209	40	50
NLRP5_-_56511291.23-ENST00000390649.3_219	NLRP5_-_56511291.23-ENST00000390649.3	NLRP5	GTGCAGCAGATCACTCCCCG	-10	rU:dT	0.679	(0.655, 0.703)		0.204	0.186	40	50
NLRP5_-_56511291.23-ENST00000390649.3_221	NLRP5_-_56511291.23-ENST00000390649.3	NLRP5	GTGCAGCAGAAAACTCCCCG	-9	rA:dG	0.242	(0.200, 0.283)		0.191	0.164	20	50
NLRP5_-_56511291.23-ENST00000390649.3_224	NLRP5_-_56511291.23-ENST00000390649.3	NLRP5	GTGCAGCAGAAGACTCCCCG	-9	rG:dG	0.582	(0.552, 0.613)		0.191	0.212	30	50
NLRP5_-_56511291.23-ENST00000390649.3_229	NLRP5_-_56511291.23-ENST00000390649.3	NLRP5	GTGCAGCAGAATACTCCCCG	-9	rU:dG	0.723	(0.699, 0.746)		0.191	0.192	30	70
NLRP5_-_56511291.23-ENST00000390649.3_237	NLRP5_-_56511291.23-ENST00000390649.3	NLRP5	GTGCAGCAGAACGCTCCCCG	-8	rG:dT	0.773	(0.748, 0.797)		0.181	0.235	40	50
NLRP5_-_56511291.23-ENST00000390649.3_240	NLRP5_-_56511291.23-ENST00000390649.3	NLRP5	GTGCAGCAGAACCCTCCCCG	-8	rC:dT	0.521	(0.484, 0.558)		0.181	0.209	30	50
NLRP5_-_56511291.23-ENST00000390649.3_243	NLRP5_-_56511291.23-ENST00000390649.3	NLRP5	GTGCAGCAGAACTCTCCCCG	-8	rU:dT	0.466	(0.427, 0.506)		0.181	0.186	40	60
NLRP5_-_56511291.23-ENST00000390649.3_245	NLRP5_-_56511291.23-ENST00000390649.3	NLRP5	GTGCAGCAGAACAATCCCCG	-7	rA:dG	0.107	(0.087, 0.126)		0.120	0.164	30	30
NLRP5_-_56511291.23-ENST00000390649.3_248	NLRP5_-_56511291.23-ENST00000390649.3	NLRP5	GTGCAGCAGAACAGTCCCCG	-7	rG:dG	0.156	(0.138, 0.175)		0.120	0.212	40	50
NLRP5_-_56511291.23-ENST00000390649.3_253	NLRP5_-_56511291.23-ENST00000390649.3	NLRP5	GTGCAGCAGAACATTCCCCG	-7	rU:dG	0.222	(0.193, 0.251)		0.120	0.192	30	60
NLRP5_-_56511291.23-ENST00000390649.3_256	NLRP5_-_56511291.23-ENST00000390649.3	NLRP5	GTGCAGCAGAACACACCCCG	-6	rA:dA	0.271	(0.239, 0.303)		0.139	0.182	40	60
NLRP5_-_56511291.23-ENST00000390649.3_259	NLRP5_-_56511291.23-ENST00000390649.3	NLRP5	GTGCAGCAGAACACGCCCCG	-6	rG:dA	0.168	(0.147, 0.190)		0.139	0.200	40	40
NLRP5_-_56511291.23-ENST00000390649.3_262	NLRP5_-_56511291.23-ENST00000390649.3	NLRP5	GTGCAGCAGAACACCCCCCG	-6	rC:dA	0.454	(0.419, 0.489)		0.139	0.225	50	50
NLRP5_-_56511291.23-ENST00000390649.3_269	NLRP5_-_56511291.23-ENST00000390649.3	NLRP5	GTGCAGCAGAACACTACCCG	-5	rA:dG	0.138	(0.116, 0.160)		0.130	0.164	40	50
NLRP5_-_56511291.23-ENST00000390649.3_272	NLRP5_-_56511291.23-ENST00000390649.3	NLRP5	GTGCAGCAGAACACTGCCCG	-5	rG:dG	0.161	(0.136, 0.186)		0.130	0.212	40	50
NLRP5_-_56511291.23-ENST00000390649.3_277	NLRP5_-_56511291.23-ENST00000390649.3	NLRP5	GTGCAGCAGAACACTTCCCG	-5	rU:dG	0.218	(0.181, 0.254)		0.130	0.192	40	40
NLRP5_-_56511291.23-ENST00000390649.3_281	NLRP5_-_56511291.23-ENST00000390649.3	NLRP5	GTGCAGCAGAACACTCACCG	-4	rA:dG	0.294	(0.257, 0.331)		0.147	0.164	40	60
NLRP5_-_56511291.23-ENST00000390649.3_284	NLRP5_-_56511291.23-ENST00000390649.3	NLRP5	GTGCAGCAGAACACTCGCCG	-4	rG:dG	0.317	(0.289, 0.344)		0.147	0.212	60	70
NLRP5_-_56511291.23-ENST00000390649.3_289	NLRP5_-_56511291.23-ENST00000390649.3	NLRP5	GTGCAGCAGAACACTCTCCG	-4	rU:dG	0.365	(0.335, 0.395)		0.147	0.192	40	50
NLRP5_-_56511291.23-ENST00000390649.3_293	NLRP5_-_56511291.23-ENST00000390649.3	NLRP5	GTGCAGCAGAACACTCCACG	-3	rA:dG	0.123	(0.100, 0.147)		0.116	0.164	30	40
NLRP5_-_56511291.23-ENST00000390649.3_296	NLRP5_-_56511291.23-ENST00000390649.3	NLRP5	GTGCAGCAGAACACTCCGCG	-3	rG:dG	0.198	(0.175, 0.220)		0.116	0.212	40	50
NLRP5_-_56511291.23-ENST00000390649.3_301	NLRP5_-_56511291.23-ENST00000390649.3	NLRP5	GTGCAGCAGAACACTCCTCG	-3	rU:dG	0.241	(0.217, 0.264)		0.116	0.192	40	60
NLRP5_-_56511291.23-ENST00000390649.3_305	NLRP5_-_56511291.23-ENST00000390649.3	NLRP5	GTGCAGCAGAACACTCCCAG	-2	rA:dG	0.168	(0.145, 0.191)		0.113	0.164	40	50
NLRP5_-_56511291.23-ENST00000390649.3_308	NLRP5_-_56511291.23-ENST00000390649.3	NLRP5	GTGCAGCAGAACACTCCCGG	-2	rG:dG	0.223	(0.206, 0.240)		0.113	0.212	50	50
NLRP5_-_56511291.23-ENST00000390649.3_313	NLRP5_-_56511291.23-ENST00000390649.3	NLRP5	GTGCAGCAGAACACTCCCTG	-2	rU:dG	0.320	(0.291, 0.349)		0.113	0.192	30	50
NLRP5_-_56511291.23-ENST00000390649.3_318	NLRP5_-_56511291.23-ENST00000390649.3	NLRP5	GTGCAGCAGAACACTCCCCA	-1	rA:dC	0.252	(0.221, 0.283)		0.105	0.201	30	50
NLRP5_-_56511291.23-ENST00000390649.3_323	NLRP5_-_56511291.23-ENST00000390649.3	NLRP5	GTGCAGCAGAACACTCCCCC	-1	rC:dC	0.116	(0.104, 0.128)		0.105	0.165	30	40
NLRP5_-_56511291.23-ENST00000390649.3_326	NLRP5_-_56511291.23-ENST00000390649.3	NLRP5	GTGCAGCAGAACACTCCCCT	-1	rU:dC	0.126	(0.112, 0.140)		0.105	0.165	30	30
NLRP6_+_279502.23-P1P2	NLRP6_+_279502.23-P1P2	NLRP6	GGGCTCCGGGCCGTAGAACT			1.000					40	60
NLRP6_+_279502.23-P1P2_102	NLRP6_+_279502.23-P1P2	NLRP6	GAGCTCCGGGCCGTAGAACT	-19	rA:dC	0.832	(0.791, 0.872)		0.260	0.201	40	50
NLRP6_+_279502.23-P1P2_107	NLRP6_+_279502.23-P1P2	NLRP6	GCGCTCCGGGCCGTAGAACT	-19	rC:dC	0.860	(0.824, 0.896)		0.260	0.165	50	60
NLRP6_+_279502.23-P1P2_110	NLRP6_+_279502.23-P1P2	NLRP6	GTGCTCCGGGCCGTAGAACT	-19	rU:dC	0.824	(0.789, 0.858)		0.260	0.165	50	60
NLRP6_+_279502.23-P1P2_114	NLRP6_+_279502.23-P1P2	NLRP6	GGACTCCGGGCCGTAGAACT	-18	rA:dC	0.814	(0.781, 0.847)		0.218	0.201	40	50
NLRP6_+_279502.23-P1P2_119	NLRP6_+_279502.23-P1P2	NLRP6	GGCCTCCGGGCCGTAGAACT	-18	rC:dC	0.876	(0.846, 0.906)		0.218	0.165	50	60
NLRP6_+_279502.23-P1P2_122	NLRP6_+_279502.23-P1P2	NLRP6	GGTCTCCGGGCCGTAGAACT	-18	rU:dC	0.805	(0.773, 0.838)		0.218	0.165	50	60
NLRP6_+_279502.23-P1P2_125	NLRP6_+_279502.23-P1P2	NLRP6	GGGATCCGGGCCGTAGAACT	-17	rA:dG	0.744	(0.713, 0.775)		0.274	0.164	40	60
NLRP6_+_279502.23-P1P2_128	NLRP6_+_279502.23-P1P2	NLRP6	GGGGTCCGGGCCGTAGAACT	-17	rG:dG	0.754	(0.717, 0.791)		0.274	0.212	50	60
NLRP6_+_279502.23-P1P2_133	NLRP6_+_279502.23-P1P2	NLRP6	GGGTTCCGGGCCGTAGAACT	-17	rU:dG	0.742	(0.709, 0.775)		0.274	0.192	50	70
NLRP6_+_279502.23-P1P2_136	NLRP6_+_279502.23-P1P2	NLRP6	GGGCACCGGGCCGTAGAACT	-16	rA:dA	0.830	(0.795, 0.866)		0.261	0.182	40	60
NLRP6_+_279502.23-P1P2_139	NLRP6_+_279502.23-P1P2	NLRP6	GGGCGCCGGGCCGTAGAACT	-16	rG:dA	0.825	(0.789, 0.862)		0.261	0.200	40	50
NLRP6_+_279502.23-P1P2_142	NLRP6_+_279502.23-P1P2	NLRP6	GGGCCCCGGGCCGTAGAACT	-16	rC:dA	0.849	(0.811, 0.886)		0.261	0.225	30	50
NLRP6_+_279502.23-P1P2_149	NLRP6_+_279502.23-P1P2	NLRP6	GGGCTACGGGCCGTAGAACT	-15	rA:dG	0.775	(0.735, 0.816)		0.223	0.164	40	60
NLRP6_+_279502.23-P1P2_152	NLRP6_+_279502.23-P1P2	NLRP6	GGGCTGCGGGCCGTAGAACT	-15	rG:dG	0.807	(0.763, 0.850)		0.223	0.212	50	60
NLRP6_+_279502.23-P1P2_157	NLRP6_+_279502.23-P1P2	NLRP6	GGGCTTCGGGCCGTAGAACT	-15	rU:dG	0.854	(0.815, 0.893)		0.223	0.192	40	60
NLRP6_+_279502.23-P1P2_161	NLRP6_+_279502.23-P1P2	NLRP6	GGGCTCAGGGCCGTAGAACT	-14	rA:dG	0.787	(0.756, 0.818)		0.256	0.164	40	60
NLRP6_+_279502.23-P1P2_164	NLRP6_+_279502.23-P1P2	NLRP6	GGGCTCGGGGCCGTAGAACT	-14	rG:dG	0.806	(0.773, 0.839)		0.256	0.212	40	60
NLRP6_+_279502.23-P1P2_169	NLRP6_+_279502.23-P1P2	NLRP6	GGGCTCTGGGCCGTAGAACT	-14	rU:dG	0.840	(0.809, 0.871)		0.256	0.192	30	50
NLRP6_+_279502.23-P1P2_174	NLRP6_+_279502.23-P1P2	NLRP6	GGGCTCCAGGCCGTAGAACT	-13	rA:dC	0.798	(0.759, 0.838)		0.259	0.201	40	50
NLRP6_+_279502.23-P1P2_179	NLRP6_+_279502.23-P1P2	NLRP6	GGGCTCCCGGCCGTAGAACT	-13	rC:dC	0.705	(0.670, 0.739)		0.259	0.165	50	60
NLRP6_+_279502.23-P1P2_182	NLRP6_+_279502.23-P1P2	NLRP6	GGGCTCCTGGCCGTAGAACT	-13	rU:dC	0.779	(0.744, 0.814)		0.259	0.165	40	60
NLRP6_+_279502.23-P1P2_186	NLRP6_+_279502.23-P1P2	NLRP6	GGGCTCCGAGCCGTAGAACT	-12	rA:dC	0.675	(0.640, 0.710)		0.259	0.201	50	60
NLRP6_+_279502.23-P1P2_191	NLRP6_+_279502.23-P1P2	NLRP6	GGGCTCCGCGCCGTAGAACT	-12	rC:dC	0.439	(0.404, 0.475)		0.259	0.165	40	40
NLRP6_+_279502.23-P1P2_194	NLRP6_+_279502.23-P1P2	NLRP6	GGGCTCCGTGCCGTAGAACT	-12	rU:dC	0.562	(0.532, 0.592)		0.259	0.165	40	60
NLRP6_+_279502.23-P1P2_198	NLRP6_+_279502.23-P1P2	NLRP6	GGGCTCCGGACCGTAGAACT	-11	rA:dC	0.570	(0.537, 0.602)		0.242	0.201	50	60
NLRP6_+_279502.23-P1P2_203	NLRP6_+_279502.23-P1P2	NLRP6	GGGCTCCGGCCCGTAGAACT	-11	rC:dC	0.275	(0.247, 0.303)		0.242	0.165	40	40
NLRP6_+_279502.23-P1P2_206	NLRP6_+_279502.23-P1P2	NLRP6	GGGCTCCGGTCCGTAGAACT	-11	rU:dC	0.362	(0.332, 0.393)		0.242	0.165	40	60
NLRP6_+_279502.23-P1P2_209	NLRP6_+_279502.23-P1P2	NLRP6	GGGCTCCGGGACGTAGAACT	-10	rA:dG	0.441	(0.409, 0.473)		0.204	0.164	40	40
NLRP6_+_279502.23-P1P2_212	NLRP6_+_279502.23-P1P2	NLRP6	GGGCTCCGGGGCGTAGAACT	-10	rG:dG	0.571	(0.546, 0.596)		0.204	0.212	40	50
NLRP6_+_279502.23-P1P2_217	NLRP6_+_279502.23-P1P2	NLRP6	GGGCTCCGGGTCGTAGAACT	-10	rU:dG	0.677	(0.653, 0.702)		0.204	0.192	40	60
NLRP6_+_279502.23-P1P2_221	NLRP6_+_279502.23-P1P2	NLRP6	GGGCTCCGGGCAGTAGAACT	-9	rA:dG	0.297	(0.270, 0.324)		0.191	0.164	30	40
NLRP6_+_279502.23-P1P2_224	NLRP6_+_279502.23-P1P2	NLRP6	GGGCTCCGGGCGGTAGAACT	-9	rG:dG	0.531	(0.500, 0.562)		0.191	0.212	40	50
NLRP6_+_279502.23-P1P2_229	NLRP6_+_279502.23-P1P2	NLRP6	GGGCTCCGGGCTGTAGAACT	-9	rU:dG	0.680	(0.645, 0.714)		0.191	0.192	30	60
NLRP6_+_279502.23-P1P2_234	NLRP6_+_279502.23-P1P2	NLRP6	GGGCTCCGGGCCATAGAACT	-8	rA:dC	0.271	(0.254, 0.289)		0.181	0.201	40	60
NLRP6_+_279502.23-P1P2_239	NLRP6_+_279502.23-P1P2	NLRP6	GGGCTCCGGGCCCTAGAACT	-8	rC:dC	0.172	(0.158, 0.186)		0.181	0.165	30	50
NLRP6_+_279502.23-P1P2_242	NLRP6_+_279502.23-P1P2	NLRP6	GGGCTCCGGGCCTTAGAACT	-8	rU:dC	0.142	(0.130, 0.154)		0.181	0.165	20	50
NLRP6_+_279502.23-P1P2_244	NLRP6_+_279502.23-P1P2	NLRP6	GGGCTCCGGGCCGAAGAACT	-7	rA:dA	0.297	(0.273, 0.321)		0.120	0.182	40	40
NLRP6_+_279502.23-P1P2_247	NLRP6_+_279502.23-P1P2	NLRP6	GGGCTCCGGGCCGGAGAACT	-7	rG:dA	0.294	(0.272, 0.315)		0.120	0.200	30	50
NLRP6_+_279502.23-P1P2_250	NLRP6_+_279502.23-P1P2	NLRP6	GGGCTCCGGGCCGCAGAACT	-7	rC:dA	0.394	(0.365, 0.424)		0.120	0.225	30	40
NLRP6_+_279502.23-P1P2_261	NLRP6_+_279502.23-P1P2	NLRP6	GGGCTCCGGGCCGTGGAACT	-6	rG:dT	0.471	(0.447, 0.496)		0.139	0.235	30	40
NLRP6_+_279502.23-P1P2_264	NLRP6_+_279502.23-P1P2	NLRP6	GGGCTCCGGGCCGTCGAACT	-6	rC:dT	0.214	(0.193, 0.236)		0.139	0.209	30	30
NLRP6_+_279502.23-P1P2_267	NLRP6_+_279502.23-P1P2	NLRP6	GGGCTCCGGGCCGTTGAACT	-6	rU:dT	0.260	(0.239, 0.282)		0.139	0.186	40	50
NLRP6_+_279502.23-P1P2_270	NLRP6_+_279502.23-P1P2	NLRP6	GGGCTCCGGGCCGTAAAACT	-5	rA:dC	0.224	(0.204, 0.244)		0.130	0.201	30	60
NLRP6_+_279502.23-P1P2_275	NLRP6_+_279502.23-P1P2	NLRP6	GGGCTCCGGGCCGTACAACT	-5	rC:dC	0.092	(0.076, 0.108)		0.130	0.165	40	60
NLRP6_+_279502.23-P1P2_278	NLRP6_+_279502.23-P1P2	NLRP6	GGGCTCCGGGCCGTATAACT	-5	rU:dC	0.110	(0.091, 0.129)		0.130	0.165	50	60
NLRP6_+_279502.23-P1P2_285	NLRP6_+_279502.23-P1P2	NLRP6	GGGCTCCGGGCCGTAGGACT	-4	rG:dT	0.560	(0.534, 0.585)		0.147	0.235	40	40
NLRP6_+_279502.23-P1P2_288	NLRP6_+_279502.23-P1P2	NLRP6	GGGCTCCGGGCCGTAGCACT	-4	rC:dT	0.269	(0.236, 0.302)		0.147	0.209	30	50
NLRP6_+_279502.23-P1P2_291	NLRP6_+_279502.23-P1P2	NLRP6	GGGCTCCGGGCCGTAGTACT	-4	rU:dT	0.290	(0.262, 0.318)		0.147	0.186	40	40
NLRP6_+_279502.23-P1P2_297	NLRP6_+_279502.23-P1P2	NLRP6	GGGCTCCGGGCCGTAGAGCT	-3	rG:dT	0.543	(0.519, 0.567)		0.116	0.235	30	40
NLRP6_+_279502.23-P1P2_300	NLRP6_+_279502.23-P1P2	NLRP6	GGGCTCCGGGCCGTAGACCT	-3	rC:dT	0.253	(0.230, 0.275)		0.116	0.209	40	60
NLRP6_+_279502.23-P1P2_303	NLRP6_+_279502.23-P1P2	NLRP6	GGGCTCCGGGCCGTAGATCT	-3	rU:dT	0.292	(0.265, 0.319)		0.116	0.186	50	50
NLRP6_+_279502.23-P1P2_305	NLRP6_+_279502.23-P1P2	NLRP6	GGGCTCCGGGCCGTAGAAAT	-2	rA:dG	0.110	(0.092, 0.129)		0.113	0.164	40	60
NLRP6_+_279502.23-P1P2_308	NLRP6_+_279502.23-P1P2	NLRP6	GGGCTCCGGGCCGTAGAAGT	-2	rG:dG	0.206	(0.188, 0.224)		0.113	0.212	50	60
NLRP6_+_279502.23-P1P2_313	NLRP6_+_279502.23-P1P2	NLRP6	GGGCTCCGGGCCGTAGAATT	-2	rU:dG	0.189	(0.165, 0.213)		0.113	0.192	40	60
NLRP6_+_279502.23-P1P2_316	NLRP6_+_279502.23-P1P2	NLRP6	GGGCTCCGGGCCGTAGAACA	-1	rA:dA	0.238	(0.213, 0.263)		0.105	0.182	40	50
NLRP6_+_279502.23-P1P2_319	NLRP6_+_279502.23-P1P2	NLRP6	GGGCTCCGGGCCGTAGAACG	-1	rG:dA	0.282	(0.260, 0.304)		0.105	0.200	40	50
NLRP6_+_279502.23-P1P2_322	NLRP6_+_279502.23-P1P2	NLRP6	GGGCTCCGGGCCGTAGAACC	-1	rC:dA	0.282	(0.255, 0.310)		0.105	0.225	40	40
NLRP6_+_279655.23-P1P2	NLRP6_+_279655.23-P1P2	NLRP6	GCTCCGGGAAGCGGGAAGGA			1.000					30	40
NLRP6_+_279655.23-P1P2_101	NLRP6_+_279655.23-P1P2	NLRP6	GATCCGGGAAGCGGGAAGGA	-19	rA:dG	1.014	(0.979, 1.049)		0.260	0.164	30	40
NLRP6_+_279655.23-P1P2_104	NLRP6_+_279655.23-P1P2	NLRP6	GGTCCGGGAAGCGGGAAGGA	-19	rG:dG	1.013	(0.978, 1.049)		0.260	0.212	30	30
NLRP6_+_279655.23-P1P2_109	NLRP6_+_279655.23-P1P2	NLRP6	GTTCCGGGAAGCGGGAAGGA	-19	rU:dG	0.960	(0.925, 0.995)		0.260	0.192	30	40
NLRP6_+_279655.23-P1P2_112	NLRP6_+_279655.23-P1P2	NLRP6	GCACCGGGAAGCGGGAAGGA	-18	rA:dA	1.004	(0.971, 1.038)		0.218	0.182	20	40
NLRP6_+_279655.23-P1P2_115	NLRP6_+_279655.23-P1P2	NLRP6	GCGCCGGGAAGCGGGAAGGA	-18	rG:dA	0.999	(0.966, 1.032)		0.218	0.200	30	30
NLRP6_+_279655.23-P1P2_118	NLRP6_+_279655.23-P1P2	NLRP6	GCCCCGGGAAGCGGGAAGGA	-18	rC:dA	1.025	(0.988, 1.062)		0.218	0.225	30	30
NLRP6_+_279655.23-P1P2_125	NLRP6_+_279655.23-P1P2	NLRP6	GCTACGGGAAGCGGGAAGGA	-17	rA:dG	0.986	(0.953, 1.019)		0.274	0.164	30	30
NLRP6_+_279655.23-P1P2_128	NLRP6_+_279655.23-P1P2	NLRP6	GCTGCGGGAAGCGGGAAGGA	-17	rG:dG	0.959	(0.919, 0.998)		0.274	0.212	30	30
NLRP6_+_279655.23-P1P2_133	NLRP6_+_279655.23-P1P2	NLRP6	GCTTCGGGAAGCGGGAAGGA	-17	rU:dG	0.951	(0.916, 0.986)		0.274	0.192	40	40
NLRP6_+_279655.23-P1P2_137	NLRP6_+_279655.23-P1P2	NLRP6	GCTCAGGGAAGCGGGAAGGA	-16	rA:dG	0.929	(0.900, 0.958)		0.261	0.164	30	30
NLRP6_+_279655.23-P1P2_140	NLRP6_+_279655.23-P1P2	NLRP6	GCTCGGGGAAGCGGGAAGGA	-16	rG:dG	0.928	(0.891, 0.964)		0.261	0.212	20	30
NLRP6_+_279655.23-P1P2_145	NLRP6_+_279655.23-P1P2	NLRP6	GCTCTGGGAAGCGGGAAGGA	-16	rU:dG	0.936	(0.902, 0.971)		0.261	0.192	20	40
NLRP6_+_279655.23-P1P2_150	NLRP6_+_279655.23-P1P2	NLRP6	GCTCCAGGAAGCGGGAAGGA	-15	rA:dC	0.929	(0.901, 0.957)		0.223	0.201	30	30
NLRP6_+_279655.23-P1P2_155	NLRP6_+_279655.23-P1P2	NLRP6	GCTCCCGGAAGCGGGAAGGA	-15	rC:dC	0.918	(0.892, 0.944)		0.223	0.165	20	40
NLRP6_+_279655.23-P1P2_158	NLRP6_+_279655.23-P1P2	NLRP6	GCTCCTGGAAGCGGGAAGGA	-15	rU:dC	0.904	(0.877, 0.931)		0.223	0.165	30	40
NLRP6_+_279655.23-P1P2_162	NLRP6_+_279655.23-P1P2	NLRP6	GCTCCGAGAAGCGGGAAGGA	-14	rA:dC	0.927	(0.900, 0.954)		0.256	0.201	30	40
NLRP6_+_279655.23-P1P2_167	NLRP6_+_279655.23-P1P2	NLRP6	GCTCCGCGAAGCGGGAAGGA	-14	rC:dC	0.861	(0.833, 0.888)		0.256	0.165	30	30
NLRP6_+_279655.23-P1P2_170	NLRP6_+_279655.23-P1P2	NLRP6	GCTCCGTGAAGCGGGAAGGA	-14	rU:dC	0.889	(0.862, 0.915)		0.256	0.165	30	40
NLRP6_+_279655.23-P1P2_174	NLRP6_+_279655.23-P1P2	NLRP6	GCTCCGGAAAGCGGGAAGGA	-13	rA:dC	0.875	(0.849, 0.900)		0.259	0.201	20	40
NLRP6_+_279655.23-P1P2_179	NLRP6_+_279655.23-P1P2	NLRP6	GCTCCGGCAAGCGGGAAGGA	-13	rC:dC	0.776	(0.746, 0.806)		0.259	0.165	30	50
NLRP6_+_279655.23-P1P2_182	NLRP6_+_279655.23-P1P2	NLRP6	GCTCCGGTAAGCGGGAAGGA	-13	rU:dC	0.840	(0.810, 0.870)		0.259	0.165	30	50
NLRP6_+_279655.23-P1P2_189	NLRP6_+_279655.23-P1P2	NLRP6	GCTCCGGGGAGCGGGAAGGA	-12	rG:dT	0.934	(0.898, 0.969)		0.259	0.235	20	40
NLRP6_+_279655.23-P1P2_192	NLRP6_+_279655.23-P1P2	NLRP6	GCTCCGGGCAGCGGGAAGGA	-12	rC:dT	0.864	(0.837, 0.891)		0.259	0.209	20	40
NLRP6_+_279655.23-P1P2_195	NLRP6_+_279655.23-P1P2	NLRP6	GCTCCGGGTAGCGGGAAGGA	-12	rU:dT	0.893	(0.864, 0.922)		0.259	0.186	30	50
NLRP6_+_279655.23-P1P2_201	NLRP6_+_279655.23-P1P2	NLRP6	GCTCCGGGAGGCGGGAAGGA	-11	rG:dT	0.862	(0.831, 0.893)		0.242	0.235	20	20
NLRP6_+_279655.23-P1P2_204	NLRP6_+_279655.23-P1P2	NLRP6	GCTCCGGGACGCGGGAAGGA	-11	rC:dT	0.742	(0.716, 0.769)		0.242	0.209	40	40
NLRP6_+_279655.23-P1P2_207	NLRP6_+_279655.23-P1P2	NLRP6	GCTCCGGGATGCGGGAAGGA	-11	rU:dT	0.752	(0.727, 0.778)		0.242	0.186	20	20
NLRP6_+_279655.23-P1P2_210	NLRP6_+_279655.23-P1P2	NLRP6	GCTCCGGGAAACGGGAAGGA	-10	rA:dC	0.556	(0.529, 0.584)		0.204	0.201	30	30
NLRP6_+_279655.23-P1P2_215	NLRP6_+_279655.23-P1P2	NLRP6	GCTCCGGGAACCGGGAAGGA	-10	rC:dC	0.332	(0.302, 0.361)		0.204	0.165	30	40
NLRP6_+_279655.23-P1P2_218	NLRP6_+_279655.23-P1P2	NLRP6	GCTCCGGGAATCGGGAAGGA	-10	rU:dC	0.352	(0.325, 0.380)		0.204	0.165	30	50
NLRP6_+_279655.23-P1P2_221	NLRP6_+_279655.23-P1P2	NLRP6	GCTCCGGGAAGAGGGAAGGA	-9	rA:dG	0.548	(0.519, 0.577)		0.191	0.164	20	30
NLRP6_+_279655.23-P1P2_224	NLRP6_+_279655.23-P1P2	NLRP6	GCTCCGGGAAGGGGGAAGGA	-9	rG:dG	0.715	(0.689, 0.741)		0.191	0.212	20	20
NLRP6_+_279655.23-P1P2_229	NLRP6_+_279655.23-P1P2	NLRP6	GCTCCGGGAAGTGGGAAGGA	-9	rU:dG	0.820	(0.788, 0.852)		0.191	0.192	20	40
NLRP6_+_279655.23-P1P2_234	NLRP6_+_279655.23-P1P2	NLRP6	GCTCCGGGAAGCAGGAAGGA	-8	rA:dC	0.400	(0.377, 0.422)		0.181	0.201	20	30
NLRP6_+_279655.23-P1P2_239	NLRP6_+_279655.23-P1P2	NLRP6	GCTCCGGGAAGCCGGAAGGA	-8	rC:dC	0.187	(0.166, 0.209)		0.181	0.165	30	50
NLRP6_+_279655.23-P1P2_242	NLRP6_+_279655.23-P1P2	NLRP6	GCTCCGGGAAGCTGGAAGGA	-8	rU:dC	0.170	(0.149, 0.191)		0.181	0.165	20	50
NLRP6_+_279655.23-P1P2_246	NLRP6_+_279655.23-P1P2	NLRP6	GCTCCGGGAAGCGAGAAGGA	-7	rA:dC	0.434	(0.402, 0.467)		0.120	0.201	30	30
NLRP6_+_279655.23-P1P2_251	NLRP6_+_279655.23-P1P2	NLRP6	GCTCCGGGAAGCGCGAAGGA	-7	rC:dC	0.103	(0.090, 0.116)		0.120	0.165	40	50
NLRP6_+_279655.23-P1P2_254	NLRP6_+_279655.23-P1P2	NLRP6	GCTCCGGGAAGCGTGAAGGA	-7	rU:dC	0.133	(0.112, 0.153)		0.120	0.165	40	40
NLRP6_+_279655.23-P1P2_258	NLRP6_+_279655.23-P1P2	NLRP6	GCTCCGGGAAGCGGAAAGGA	-6	rA:dC	0.539	(0.507, 0.571)		0.139	0.201	30	50
NLRP6_+_279655.23-P1P2_263	NLRP6_+_279655.23-P1P2	NLRP6	GCTCCGGGAAGCGGCAAGGA	-6	rC:dC	0.161	(0.141, 0.181)		0.139	0.165	30	30
NLRP6_+_279655.23-P1P2_266	NLRP6_+_279655.23-P1P2	NLRP6	GCTCCGGGAAGCGGTAAGGA	-6	rU:dC	0.212	(0.189, 0.235)		0.139	0.165	30	50
NLRP6_+_279655.23-P1P2_273	NLRP6_+_279655.23-P1P2	NLRP6	GCTCCGGGAAGCGGGGAGGA	-5	rG:dT	0.601	(0.575, 0.628)		0.130	0.235	20	30
NLRP6_+_279655.23-P1P2_276	NLRP6_+_279655.23-P1P2	NLRP6	GCTCCGGGAAGCGGGCAGGA	-5	rC:dT	0.449	(0.422, 0.475)		0.130	0.209	30	40
NLRP6_+_279655.23-P1P2_279	NLRP6_+_279655.23-P1P2	NLRP6	GCTCCGGGAAGCGGGTAGGA	-5	rU:dT	0.424	(0.395, 0.453)		0.130	0.186	30	40
NLRP6_+_279655.23-P1P2_285	NLRP6_+_279655.23-P1P2	NLRP6	GCTCCGGGAAGCGGGAGGGA	-4	rG:dT	0.661	(0.633, 0.689)		0.147	0.235	20	30
NLRP6_+_279655.23-P1P2_288	NLRP6_+_279655.23-P1P2	NLRP6	GCTCCGGGAAGCGGGACGGA	-4	rC:dT	0.408	(0.380, 0.436)		0.147	0.209	30	40
NLRP6_+_279655.23-P1P2_291	NLRP6_+_279655.23-P1P2	NLRP6	GCTCCGGGAAGCGGGATGGA	-4	rU:dT	0.449	(0.422, 0.476)		0.147	0.186	30	40
NLRP6_+_279655.23-P1P2_294	NLRP6_+_279655.23-P1P2	NLRP6	GCTCCGGGAAGCGGGAAAGA	-3	rA:dC	0.185	(0.164, 0.205)		0.116	0.201	20	30
NLRP6_+_279655.23-P1P2_299	NLRP6_+_279655.23-P1P2	NLRP6	GCTCCGGGAAGCGGGAACGA	-3	rC:dC	0.079	(0.062, 0.097)		0.116	0.165	40	40
NLRP6_+_279655.23-P1P2_302	NLRP6_+_279655.23-P1P2	NLRP6	GCTCCGGGAAGCGGGAATGA	-3	rU:dC	0.090	(0.071, 0.110)		0.116	0.165	30	40
NLRP6_+_279655.23-P1P2_306	NLRP6_+_279655.23-P1P2	NLRP6	GCTCCGGGAAGCGGGAAGAA	-2	rA:dC	0.262	(0.242, 0.283)		0.113	0.201	40	50
NLRP6_+_279655.23-P1P2_311	NLRP6_+_279655.23-P1P2	NLRP6	GCTCCGGGAAGCGGGAAGCA	-2	rC:dC	0.091	(0.077, 0.105)		0.113	0.165	30	50
NLRP6_+_279655.23-P1P2_314	NLRP6_+_279655.23-P1P2	NLRP6	GCTCCGGGAAGCGGGAAGTA	-2	rU:dC	0.111	(0.098, 0.125)		0.113	0.165	40	40
NLRP6_+_279655.23-P1P2_321	NLRP6_+_279655.23-P1P2	NLRP6	GCTCCGGGAAGCGGGAAGGG	-1	rG:dT	0.567	(0.537, 0.598)		0.105	0.235	30	40
NLRP6_+_279655.23-P1P2_324	NLRP6_+_279655.23-P1P2	NLRP6	GCTCCGGGAAGCGGGAAGGC	-1	rC:dT	0.256	(0.232, 0.279)		0.105	0.209	30	40
NLRP6_+_279655.23-P1P2_327	NLRP6_+_279655.23-P1P2	NLRP6	GCTCCGGGAAGCGGGAAGGT	-1	rU:dT	0.351	(0.321, 0.381)		0.105	0.186	30	40
NLRP6_-_279439.23-P1P2	NLRP6_-_279439.23-P1P2	NLRP6	GTGCGCGACGTGGGCCCGGA			1.000					30	40
NLRP6_-_279439.23-P1P2_100	NLRP6_-_279439.23-P1P2	NLRP6	GAGCGCGACGTGGGCCCGGA	-19	rA:dA	0.731	(0.692, 0.770)		0.260	0.182	20	50
NLRP6_-_279439.23-P1P2_103	NLRP6_-_279439.23-P1P2	NLRP6	GGGCGCGACGTGGGCCCGGA	-19	rG:dA	0.806	(0.763, 0.848)		0.260	0.200	30	40
NLRP6_-_279439.23-P1P2_106	NLRP6_-_279439.23-P1P2	NLRP6	GCGCGCGACGTGGGCCCGGA	-19	rC:dA	0.706	(0.665, 0.747)		0.260	0.225	30	40
NLRP6_-_279439.23-P1P2_114	NLRP6_-_279439.23-P1P2	NLRP6	GTACGCGACGTGGGCCCGGA	-18	rA:dC	0.681	(0.647, 0.715)		0.218	0.201	40	50
NLRP6_-_279439.23-P1P2_119	NLRP6_-_279439.23-P1P2	NLRP6	GTCCGCGACGTGGGCCCGGA	-18	rC:dC	0.700	(0.659, 0.740)		0.218	0.165	30	50
NLRP6_-_279439.23-P1P2_122	NLRP6_-_279439.23-P1P2	NLRP6	GTTCGCGACGTGGGCCCGGA	-18	rU:dC	0.649	(0.617, 0.682)		0.218	0.165	40	50
NLRP6_-_279439.23-P1P2_125	NLRP6_-_279439.23-P1P2	NLRP6	GTGAGCGACGTGGGCCCGGA	-17	rA:dG	0.570	(0.537, 0.604)		0.274	0.164	40	50
NLRP6_-_279439.23-P1P2_128	NLRP6_-_279439.23-P1P2	NLRP6	GTGGGCGACGTGGGCCCGGA	-17	rG:dG	0.637	(0.599, 0.676)		0.274	0.212	30	40
NLRP6_-_279439.23-P1P2_133	NLRP6_-_279439.23-P1P2	NLRP6	GTGTGCGACGTGGGCCCGGA	-17	rU:dG	0.545	(0.509, 0.580)		0.274	0.192	30	40
NLRP6_-_279439.23-P1P2_138	NLRP6_-_279439.23-P1P2	NLRP6	GTGCACGACGTGGGCCCGGA	-16	rA:dC	0.417	(0.394, 0.441)		0.261	0.201	30	40
NLRP6_-_279439.23-P1P2_143	NLRP6_-_279439.23-P1P2	NLRP6	GTGCCCGACGTGGGCCCGGA	-16	rC:dC	0.422	(0.394, 0.450)		0.261	0.165	30	40
NLRP6_-_279439.23-P1P2_146	NLRP6_-_279439.23-P1P2	NLRP6	GTGCTCGACGTGGGCCCGGA	-16	rU:dC	0.354	(0.329, 0.379)		0.261	0.165	20	30
NLRP6_-_279439.23-P1P2_149	NLRP6_-_279439.23-P1P2	NLRP6	GTGCGAGACGTGGGCCCGGA	-15	rA:dG	0.362	(0.328, 0.395)		0.223	0.164	40	50
NLRP6_-_279439.23-P1P2_152	NLRP6_-_279439.23-P1P2	NLRP6	GTGCGGGACGTGGGCCCGGA	-15	rG:dG	0.527	(0.498, 0.555)		0.223	0.212	40	50
NLRP6_-_279439.23-P1P2_157	NLRP6_-_279439.23-P1P2	NLRP6	GTGCGTGACGTGGGCCCGGA	-15	rU:dG	0.541	(0.509, 0.573)		0.223	0.192	30	40
NLRP6_-_279439.23-P1P2_162	NLRP6_-_279439.23-P1P2	NLRP6	GTGCGCAACGTGGGCCCGGA	-14	rA:dC	0.290	(0.266, 0.315)		0.256	0.201	30	40
NLRP6_-_279439.23-P1P2_167	NLRP6_-_279439.23-P1P2	NLRP6	GTGCGCCACGTGGGCCCGGA	-14	rC:dC	0.262	(0.233, 0.290)		0.256	0.165	20	40
NLRP6_-_279439.23-P1P2_170	NLRP6_-_279439.23-P1P2	NLRP6	GTGCGCTACGTGGGCCCGGA	-14	rU:dC	0.292	(0.264, 0.320)		0.256	0.165	30	50
NLRP6_-_279439.23-P1P2_177	NLRP6_-_279439.23-P1P2	NLRP6	GTGCGCGGCGTGGGCCCGGA	-13	rG:dT	0.693	(0.663, 0.724)		0.259	0.235	30	30
NLRP6_-_279439.23-P1P2_180	NLRP6_-_279439.23-P1P2	NLRP6	GTGCGCGCCGTGGGCCCGGA	-13	rC:dT	0.345	(0.314, 0.375)		0.259	0.209	30	40
NLRP6_-_279439.23-P1P2_183	NLRP6_-_279439.23-P1P2	NLRP6	GTGCGCGTCGTGGGCCCGGA	-13	rU:dT	0.426	(0.396, 0.455)		0.259	0.186	40	40
NLRP6_-_279439.23-P1P2_185	NLRP6_-_279439.23-P1P2	NLRP6	GTGCGCGAAGTGGGCCCGGA	-12	rA:dG	0.264	(0.234, 0.294)		0.259	0.164	40	40
NLRP6_-_279439.23-P1P2_188	NLRP6_-_279439.23-P1P2	NLRP6	GTGCGCGAGGTGGGCCCGGA	-12	rG:dG	0.445	(0.413, 0.476)		0.259	0.212	30	40
NLRP6_-_279439.23-P1P2_193	NLRP6_-_279439.23-P1P2	NLRP6	GTGCGCGATGTGGGCCCGGA	-12	rU:dG	0.429	(0.400, 0.458)		0.259	0.192	30	40
NLRP6_-_279439.23-P1P2_198	NLRP6_-_279439.23-P1P2	NLRP6	GTGCGCGACATGGGCCCGGA	-11	rA:dC	0.126	(0.113, 0.139)		0.242	0.201	40	50
NLRP6_-_279439.23-P1P2_203	NLRP6_-_279439.23-P1P2	NLRP6	GTGCGCGACCTGGGCCCGGA	-11	rC:dC	0.070	(0.060, 0.080)		0.242	0.165	30	30
NLRP6_-_279439.23-P1P2_206	NLRP6_-_279439.23-P1P2	NLRP6	GTGCGCGACTTGGGCCCGGA	-11	rU:dC	0.085	(0.073, 0.098)		0.242	0.165	30	50
NLRP6_-_279439.23-P1P2_208	NLRP6_-_279439.23-P1P2	NLRP6	GTGCGCGACGAGGGCCCGGA	-10	rA:dA	0.179	(0.156, 0.201)		0.204	0.182	40	40
NLRP6_-_279439.23-P1P2_211	NLRP6_-_279439.23-P1P2	NLRP6	GTGCGCGACGGGGGCCCGGA	-10	rG:dA	0.349	(0.325, 0.374)		0.204	0.200	30	40
NLRP6_-_279439.23-P1P2_214	NLRP6_-_279439.23-P1P2	NLRP6	GTGCGCGACGCGGGCCCGGA	-10	rC:dA	0.238	(0.216, 0.261)		0.204	0.225	30	30
NLRP6_-_279439.23-P1P2_222	NLRP6_-_279439.23-P1P2	NLRP6	GTGCGCGACGTAGGCCCGGA	-9	rA:dC	0.071	(0.060, 0.082)		0.191	0.201	40	40
NLRP6_-_279439.23-P1P2_227	NLRP6_-_279439.23-P1P2	NLRP6	GTGCGCGACGTCGGCCCGGA	-9	rC:dC	0.047	(0.039, 0.055)		0.191	0.165	40	40
NLRP6_-_279439.23-P1P2_230	NLRP6_-_279439.23-P1P2	NLRP6	GTGCGCGACGTTGGCCCGGA	-9	rU:dC	0.050	(0.041, 0.059)		0.191	0.165	30	40
NLRP6_-_279439.23-P1P2_234	NLRP6_-_279439.23-P1P2	NLRP6	GTGCGCGACGTGAGCCCGGA	-8	rA:dC	0.070	(0.060, 0.081)		0.181	0.201	40	40
NLRP6_-_279439.23-P1P2_239	NLRP6_-_279439.23-P1P2	NLRP6	GTGCGCGACGTGCGCCCGGA	-8	rC:dC	0.043	(0.034, 0.052)		0.181	0.165	20	20
NLRP6_-_279439.23-P1P2_242	NLRP6_-_279439.23-P1P2	NLRP6	GTGCGCGACGTGTGCCCGGA	-8	rU:dC	0.037	(0.028, 0.047)		0.181	0.165	30	40
NLRP6_-_279439.23-P1P2_246	NLRP6_-_279439.23-P1P2	NLRP6	GTGCGCGACGTGGACCCGGA	-7	rA:dC	0.107	(0.091, 0.122)		0.120	0.201	40	40
NLRP6_-_279439.23-P1P2_251	NLRP6_-_279439.23-P1P2	NLRP6	GTGCGCGACGTGGCCCCGGA	-7	rC:dC	0.061	(0.053, 0.070)		0.120	0.165	30	40
NLRP6_-_279439.23-P1P2_254	NLRP6_-_279439.23-P1P2	NLRP6	GTGCGCGACGTGGTCCCGGA	-7	rU:dC	0.044	(0.034, 0.054)		0.120	0.165	40	40
NLRP6_-_279439.23-P1P2_257	NLRP6_-_279439.23-P1P2	NLRP6	GTGCGCGACGTGGGACCGGA	-6	rA:dG	0.054	(0.043, 0.066)		0.139	0.164	30	60
NLRP6_-_279439.23-P1P2_260	NLRP6_-_279439.23-P1P2	NLRP6	GTGCGCGACGTGGGGCCGGA	-6	rG:dG	0.069	(0.060, 0.078)		0.139	0.212	30	30
NLRP6_-_279439.23-P1P2_265	NLRP6_-_279439.23-P1P2	NLRP6	GTGCGCGACGTGGGTCCGGA	-6	rU:dG	0.062	(0.051, 0.073)		0.139	0.192	50	50
NLRP6_-_279439.23-P1P2_269	NLRP6_-_279439.23-P1P2	NLRP6	GTGCGCGACGTGGGCACGGA	-5	rA:dG	0.043	(0.031, 0.054)		0.130	0.164	30	30
NLRP6_-_279439.23-P1P2_272	NLRP6_-_279439.23-P1P2	NLRP6	GTGCGCGACGTGGGCGCGGA	-5	rG:dG	0.059	(0.049, 0.068)		0.130	0.212	30	30
NLRP6_-_279439.23-P1P2_277	NLRP6_-_279439.23-P1P2	NLRP6	GTGCGCGACGTGGGCTCGGA	-5	rU:dG	0.063	(0.053, 0.073)		0.130	0.192	30	40
NLRP6_-_279439.23-P1P2_281	NLRP6_-_279439.23-P1P2	NLRP6	GTGCGCGACGTGGGCCAGGA	-4	rA:dG	0.090	(0.077, 0.102)		0.147	0.164	30	40
NLRP6_-_279439.23-P1P2_284	NLRP6_-_279439.23-P1P2	NLRP6	GTGCGCGACGTGGGCCGGGA	-4	rG:dG	0.186	(0.165, 0.207)		0.147	0.212	30	30
NLRP6_-_279439.23-P1P2_289	NLRP6_-_279439.23-P1P2	NLRP6	GTGCGCGACGTGGGCCTGGA	-4	rU:dG	0.123	(0.106, 0.140)		0.147	0.192	30	40
NLRP6_-_279439.23-P1P2_294	NLRP6_-_279439.23-P1P2	NLRP6	GTGCGCGACGTGGGCCCAGA	-3	rA:dC	0.071	(0.062, 0.081)		0.116	0.201	30	30
NLRP6_-_279439.23-P1P2_299	NLRP6_-_279439.23-P1P2	NLRP6	GTGCGCGACGTGGGCCCCGA	-3	rC:dC	0.064	(0.055, 0.073)		0.116	0.165	40	50
NLRP6_-_279439.23-P1P2_302	NLRP6_-_279439.23-P1P2	NLRP6	GTGCGCGACGTGGGCCCTGA	-3	rU:dC	0.063	(0.054, 0.071)		0.116	0.165	30	50
NLRP6_-_279439.23-P1P2_306	NLRP6_-_279439.23-P1P2	NLRP6	GTGCGCGACGTGGGCCCGAA	-2	rA:dC	0.080	(0.071, 0.089)		0.113	0.201	40	50
NLRP6_-_279439.23-P1P2_311	NLRP6_-_279439.23-P1P2	NLRP6	GTGCGCGACGTGGGCCCGCA	-2	rC:dC	0.059	(0.051, 0.068)		0.113	0.165	40	50
NLRP6_-_279439.23-P1P2_314	NLRP6_-_279439.23-P1P2	NLRP6	GTGCGCGACGTGGGCCCGTA	-2	rU:dC	0.068	(0.060, 0.075)		0.113	0.165	50	60
NLRP6_-_279439.23-P1P2_321	NLRP6_-_279439.23-P1P2	NLRP6	GTGCGCGACGTGGGCCCGGG	-1	rG:dT	0.226	(0.212, 0.240)		0.105	0.235	20	20
NLRP6_-_279439.23-P1P2_324	NLRP6_-_279439.23-P1P2	NLRP6	GTGCGCGACGTGGGCCCGGC	-1	rC:dT	0.080	(0.069, 0.090)		0.105	0.209	30	40
NLRP6_-_279439.23-P1P2_327	NLRP6_-_279439.23-P1P2	NLRP6	GTGCGCGACGTGGGCCCGGT	-1	rU:dT	0.087	(0.077, 0.097)		0.105	0.186	40	50
NLRP6_-_279455.23-P1P2	NLRP6_-_279455.23-P1P2	NLRP6	GGGACGGACGCAGCATCCCG			1.000					40	40
NLRP6_-_279455.23-P1P2_102	NLRP6_-_279455.23-P1P2	NLRP6	GAGACGGACGCAGCATCCCG	-19	rA:dC	0.778	(0.751, 0.804)		0.260	0.201	40	50
NLRP6_-_279455.23-P1P2_107	NLRP6_-_279455.23-P1P2	NLRP6	GCGACGGACGCAGCATCCCG	-19	rC:dC	0.771	(0.747, 0.796)		0.260	0.165	40	40
NLRP6_-_279455.23-P1P2_110	NLRP6_-_279455.23-P1P2	NLRP6	GTGACGGACGCAGCATCCCG	-19	rU:dC	0.760	(0.733, 0.787)		0.260	0.165	30	50
NLRP6_-_279455.23-P1P2_114	NLRP6_-_279455.23-P1P2	NLRP6	GGAACGGACGCAGCATCCCG	-18	rA:dC	0.739	(0.711, 0.767)		0.218	0.201	30	50
NLRP6_-_279455.23-P1P2_119	NLRP6_-_279455.23-P1P2	NLRP6	GGCACGGACGCAGCATCCCG	-18	rC:dC	0.803	(0.777, 0.829)		0.218	0.165	40	50
NLRP6_-_279455.23-P1P2_122	NLRP6_-_279455.23-P1P2	NLRP6	GGTACGGACGCAGCATCCCG	-18	rU:dC	0.793	(0.763, 0.823)		0.218	0.165	40	50
NLRP6_-_279455.23-P1P2_129	NLRP6_-_279455.23-P1P2	NLRP6	GGGGCGGACGCAGCATCCCG	-17	rG:dT	0.832	(0.800, 0.864)		0.274	0.235	40	40
NLRP6_-_279455.23-P1P2_132	NLRP6_-_279455.23-P1P2	NLRP6	GGGCCGGACGCAGCATCCCG	-17	rC:dT	0.695	(0.670, 0.721)		0.274	0.209	40	50
NLRP6_-_279455.23-P1P2_135	NLRP6_-_279455.23-P1P2	NLRP6	GGGTCGGACGCAGCATCCCG	-17	rU:dT	0.655	(0.625, 0.686)		0.274	0.186	40	50
NLRP6_-_279455.23-P1P2_137	NLRP6_-_279455.23-P1P2	NLRP6	GGGAAGGACGCAGCATCCCG	-16	rA:dG	0.457	(0.421, 0.494)		0.261	0.164	30	40
NLRP6_-_279455.23-P1P2_140	NLRP6_-_279455.23-P1P2	NLRP6	GGGAGGGACGCAGCATCCCG	-16	rG:dG	0.556	(0.523, 0.590)		0.261	0.212	30	40
NLRP6_-_279455.23-P1P2_145	NLRP6_-_279455.23-P1P2	NLRP6	GGGATGGACGCAGCATCCCG	-16	rU:dG	0.561	(0.532, 0.590)		0.261	0.192	30	30
NLRP6_-_279455.23-P1P2_150	NLRP6_-_279455.23-P1P2	NLRP6	GGGACAGACGCAGCATCCCG	-15	rA:dC	0.351	(0.313, 0.388)		0.223	0.201	30	50
NLRP6_-_279455.23-P1P2_155	NLRP6_-_279455.23-P1P2	NLRP6	GGGACCGACGCAGCATCCCG	-15	rC:dC	0.307	(0.269, 0.345)		0.223	0.165	40	40
NLRP6_-_279455.23-P1P2_158	NLRP6_-_279455.23-P1P2	NLRP6	GGGACTGACGCAGCATCCCG	-15	rU:dC	0.318	(0.274, 0.363)		0.223	0.165	40	50
NLRP6_-_279455.23-P1P2_162	NLRP6_-_279455.23-P1P2	NLRP6	GGGACGAACGCAGCATCCCG	-14	rA:dC	0.349	(0.308, 0.391)		0.256	0.201	30	30
NLRP6_-_279455.23-P1P2_167	NLRP6_-_279455.23-P1P2	NLRP6	GGGACGCACGCAGCATCCCG	-14	rC:dC	0.287	(0.251, 0.323)		0.256	0.165	40	40
NLRP6_-_279455.23-P1P2_170	NLRP6_-_279455.23-P1P2	NLRP6	GGGACGTACGCAGCATCCCG	-14	rU:dC	0.346	(0.309, 0.383)		0.256	0.165	40	40
NLRP6_-_279455.23-P1P2_177	NLRP6_-_279455.23-P1P2	NLRP6	GGGACGGGCGCAGCATCCCG	-13	rG:dT	0.739	(0.716, 0.762)		0.259	0.235	40	40
NLRP6_-_279455.23-P1P2_180	NLRP6_-_279455.23-P1P2	NLRP6	GGGACGGCCGCAGCATCCCG	-13	rC:dT	0.380	(0.346, 0.413)		0.259	0.209	30	50
NLRP6_-_279455.23-P1P2_183	NLRP6_-_279455.23-P1P2	NLRP6	GGGACGGTCGCAGCATCCCG	-13	rU:dT	0.492	(0.453, 0.531)		0.259	0.186	40	50
NLRP6_-_279455.23-P1P2_185	NLRP6_-_279455.23-P1P2	NLRP6	GGGACGGAAGCAGCATCCCG	-12	rA:dG	0.291	(0.256, 0.327)		0.259	0.164	20	30
NLRP6_-_279455.23-P1P2_188	NLRP6_-_279455.23-P1P2	NLRP6	GGGACGGAGGCAGCATCCCG	-12	rG:dG	0.522	(0.488, 0.556)		0.259	0.212	30	30
NLRP6_-_279455.23-P1P2_193	NLRP6_-_279455.23-P1P2	NLRP6	GGGACGGATGCAGCATCCCG	-12	rU:dG	0.518	(0.488, 0.548)		0.259	0.192	20	20
NLRP6_-_279455.23-P1P2_198	NLRP6_-_279455.23-P1P2	NLRP6	GGGACGGACACAGCATCCCG	-11	rA:dC	0.131	(0.111, 0.152)		0.242	0.201	40	50
NLRP6_-_279455.23-P1P2_203	NLRP6_-_279455.23-P1P2	NLRP6	GGGACGGACCCAGCATCCCG	-11	rC:dC	0.061	(0.047, 0.075)		0.242	0.165	20	40
NLRP6_-_279455.23-P1P2_206	NLRP6_-_279455.23-P1P2	NLRP6	GGGACGGACTCAGCATCCCG	-11	rU:dC	0.067	(0.051, 0.082)		0.242	0.165	20	40
NLRP6_-_279455.23-P1P2_209	NLRP6_-_279455.23-P1P2	NLRP6	GGGACGGACGAAGCATCCCG	-10	rA:dG	0.086	(0.068, 0.105)		0.204	0.164	40	40
NLRP6_-_279455.23-P1P2_212	NLRP6_-_279455.23-P1P2	NLRP6	GGGACGGACGGAGCATCCCG	-10	rG:dG	0.328	(0.297, 0.359)		0.204	0.212	40	50
NLRP6_-_279455.23-P1P2_217	NLRP6_-_279455.23-P1P2	NLRP6	GGGACGGACGTAGCATCCCG	-10	rU:dG	0.384	(0.353, 0.415)		0.204	0.192	50	50
NLRP6_-_279455.23-P1P2_225	NLRP6_-_279455.23-P1P2	NLRP6	GGGACGGACGCGGCATCCCG	-9	rG:dT	0.616	(0.589, 0.643)		0.191	0.235	40	50
NLRP6_-_279455.23-P1P2_228	NLRP6_-_279455.23-P1P2	NLRP6	GGGACGGACGCCGCATCCCG	-9	rC:dT	0.158	(0.134, 0.183)		0.191	0.209	40	40
NLRP6_-_279455.23-P1P2_231	NLRP6_-_279455.23-P1P2	NLRP6	GGGACGGACGCTGCATCCCG	-9	rU:dT	0.155	(0.130, 0.181)		0.191	0.186	40	40
NLRP6_-_279455.23-P1P2_234	NLRP6_-_279455.23-P1P2	NLRP6	GGGACGGACGCAACATCCCG	-8	rA:dC	0.055	(0.047, 0.063)		0.181	0.201	50	50
NLRP6_-_279455.23-P1P2_239	NLRP6_-_279455.23-P1P2	NLRP6	GGGACGGACGCACCATCCCG	-8	rC:dC	0.054	(0.048, 0.061)		0.181	0.165	40	50
NLRP6_-_279455.23-P1P2_242	NLRP6_-_279455.23-P1P2	NLRP6	GGGACGGACGCATCATCCCG	-8	rU:dC	0.035	(0.028, 0.043)		0.181	0.165	50	50
NLRP6_-_279455.23-P1P2_245	NLRP6_-_279455.23-P1P2	NLRP6	GGGACGGACGCAGAATCCCG	-7	rA:dG	0.030	(0.020, 0.041)		0.120	0.164	40	40
NLRP6_-_279455.23-P1P2_248	NLRP6_-_279455.23-P1P2	NLRP6	GGGACGGACGCAGGATCCCG	-7	rG:dG	0.082	(0.073, 0.090)		0.120	0.212	40	50
NLRP6_-_279455.23-P1P2_253	NLRP6_-_279455.23-P1P2	NLRP6	GGGACGGACGCAGTATCCCG	-7	rU:dG	0.068	(0.052, 0.084)		0.120	0.192	30	50
NLRP6_-_279455.23-P1P2_261	NLRP6_-_279455.23-P1P2	NLRP6	GGGACGGACGCAGCGTCCCG	-6	rG:dT	0.169	(0.151, 0.187)		0.139	0.235	40	40
NLRP6_-_279455.23-P1P2_264	NLRP6_-_279455.23-P1P2	NLRP6	GGGACGGACGCAGCCTCCCG	-6	rC:dT	0.090	(0.078, 0.102)		0.139	0.209	30	40
NLRP6_-_279455.23-P1P2_267	NLRP6_-_279455.23-P1P2	NLRP6	GGGACGGACGCAGCTTCCCG	-6	rU:dT	0.060	(0.048, 0.072)		0.139	0.186	30	30
NLRP6_-_279455.23-P1P2_268	NLRP6_-_279455.23-P1P2	NLRP6	GGGACGGACGCAGCAACCCG	-5	rA:dA	0.065	(0.054, 0.076)		0.130	0.182	40	50
NLRP6_-_279455.23-P1P2_271	NLRP6_-_279455.23-P1P2	NLRP6	GGGACGGACGCAGCAGCCCG	-5	rG:dA	0.084	(0.072, 0.095)		0.130	0.200	30	30
NLRP6_-_279455.23-P1P2_274	NLRP6_-_279455.23-P1P2	NLRP6	GGGACGGACGCAGCACCCCG	-5	rC:dA	0.117	(0.105, 0.130)		0.130	0.225	30	40
NLRP6_-_279455.23-P1P2_281	NLRP6_-_279455.23-P1P2	NLRP6	GGGACGGACGCAGCATACCG	-4	rA:dG	0.042	(0.030, 0.054)		0.147	0.164	50	70
NLRP6_-_279455.23-P1P2_284	NLRP6_-_279455.23-P1P2	NLRP6	GGGACGGACGCAGCATGCCG	-4	rG:dG	0.084	(0.069, 0.099)		0.147	0.212	30	50
NLRP6_-_279455.23-P1P2_289	NLRP6_-_279455.23-P1P2	NLRP6	GGGACGGACGCAGCATTCCG	-4	rU:dG	0.061	(0.046, 0.075)		0.147	0.192	50	60
NLRP6_-_279455.23-P1P2_293	NLRP6_-_279455.23-P1P2	NLRP6	GGGACGGACGCAGCATCACG	-3	rA:dG	0.009	(0.001, 0.017)		0.116	0.164	40	40
NLRP6_-_279455.23-P1P2_296	NLRP6_-_279455.23-P1P2	NLRP6	GGGACGGACGCAGCATCGCG	-3	rG:dG	0.035	(0.026, 0.043)		0.116	0.212	50	50
NLRP6_-_279455.23-P1P2_301	NLRP6_-_279455.23-P1P2	NLRP6	GGGACGGACGCAGCATCTCG	-3	rU:dG	0.031	(0.021, 0.040)		0.116	0.192	40	50
NLRP6_-_279455.23-P1P2_305	NLRP6_-_279455.23-P1P2	NLRP6	GGGACGGACGCAGCATCCAG	-2	rA:dG	0.029	(0.020, 0.038)		0.113	0.164	40	40
NLRP6_-_279455.23-P1P2_308	NLRP6_-_279455.23-P1P2	NLRP6	GGGACGGACGCAGCATCCGG	-2	rG:dG	0.061	(0.051, 0.071)		0.113	0.212	50	50
NLRP6_-_279455.23-P1P2_313	NLRP6_-_279455.23-P1P2	NLRP6	GGGACGGACGCAGCATCCTG	-2	rU:dG	0.052	(0.041, 0.062)		0.113	0.192	30	40
NLRP6_-_279455.23-P1P2_318	NLRP6_-_279455.23-P1P2	NLRP6	GGGACGGACGCAGCATCCCA	-1	rA:dC	0.055	(0.047, 0.064)		0.105	0.201	40	50
NLRP6_-_279455.23-P1P2_323	NLRP6_-_279455.23-P1P2	NLRP6	GGGACGGACGCAGCATCCCC	-1	rC:dC	0.049	(0.041, 0.057)		0.105	0.165	30	30
NLRP6_-_279455.23-P1P2_326	NLRP6_-_279455.23-P1P2	NLRP6	GGGACGGACGCAGCATCCCT	-1	rU:dC	0.040	(0.033, 0.047)		0.105	0.165	30	30
NLRP6_-_279596.23-P1P2	NLRP6_-_279596.23-P1P2	NLRP6	GGGCGGCGCAGCTCCAGGAG			1.000					30	40
NLRP6_-_279596.23-P1P2_102	NLRP6_-_279596.23-P1P2	NLRP6	GAGCGGCGCAGCTCCAGGAG	-19	rA:dC	0.834	(0.808, 0.860)		0.260	0.201	30	30
NLRP6_-_279596.23-P1P2_107	NLRP6_-_279596.23-P1P2	NLRP6	GCGCGGCGCAGCTCCAGGAG	-19	rC:dC	0.850	(0.824, 0.875)		0.260	0.165	30	40
NLRP6_-_279596.23-P1P2_110	NLRP6_-_279596.23-P1P2	NLRP6	GTGCGGCGCAGCTCCAGGAG	-19	rU:dC	0.816	(0.792, 0.841)		0.260	0.165	20	30
NLRP6_-_279596.23-P1P2_114	NLRP6_-_279596.23-P1P2	NLRP6	GGACGGCGCAGCTCCAGGAG	-18	rA:dC	0.818	(0.789, 0.847)		0.218	0.201	30	40
NLRP6_-_279596.23-P1P2_119	NLRP6_-_279596.23-P1P2	NLRP6	GGCCGGCGCAGCTCCAGGAG	-18	rC:dC	0.843	(0.815, 0.871)		0.218	0.165	30	30
NLRP6_-_279596.23-P1P2_122	NLRP6_-_279596.23-P1P2	NLRP6	GGTCGGCGCAGCTCCAGGAG	-18	rU:dC	0.804	(0.774, 0.835)		0.218	0.165	20	40
NLRP6_-_279596.23-P1P2_125	NLRP6_-_279596.23-P1P2	NLRP6	GGGAGGCGCAGCTCCAGGAG	-17	rA:dG	0.729	(0.701, 0.757)		0.274	0.164	30	30
NLRP6_-_279596.23-P1P2_128	NLRP6_-_279596.23-P1P2	NLRP6	GGGGGGCGCAGCTCCAGGAG	-17	rG:dG	0.710	(0.679, 0.740)		0.274	0.212	20	30
NLRP6_-_279596.23-P1P2_133	NLRP6_-_279596.23-P1P2	NLRP6	GGGTGGCGCAGCTCCAGGAG	-17	rU:dG	0.734	(0.708, 0.760)		0.274	0.192	30	30
NLRP6_-_279596.23-P1P2_138	NLRP6_-_279596.23-P1P2	NLRP6	GGGCAGCGCAGCTCCAGGAG	-16	rA:dC	0.688	(0.661, 0.714)		0.261	0.201	20	40
NLRP6_-_279596.23-P1P2_143	NLRP6_-_279596.23-P1P2	NLRP6	GGGCCGCGCAGCTCCAGGAG	-16	rC:dC	0.641	(0.614, 0.667)		0.261	0.165	20	30
NLRP6_-_279596.23-P1P2_146	NLRP6_-_279596.23-P1P2	NLRP6	GGGCTGCGCAGCTCCAGGAG	-16	rU:dC	0.605	(0.578, 0.633)		0.261	0.165	30	30
NLRP6_-_279596.23-P1P2_150	NLRP6_-_279596.23-P1P2	NLRP6	GGGCGACGCAGCTCCAGGAG	-15	rA:dC	0.684	(0.653, 0.715)		0.223	0.201	30	30
NLRP6_-_279596.23-P1P2_155	NLRP6_-_279596.23-P1P2	NLRP6	GGGCGCCGCAGCTCCAGGAG	-15	rC:dC	0.636	(0.606, 0.667)		0.223	0.165	30	40
NLRP6_-_279596.23-P1P2_158	NLRP6_-_279596.23-P1P2	NLRP6	GGGCGTCGCAGCTCCAGGAG	-15	rU:dC	0.651	(0.620, 0.682)		0.223	0.165	30	30
NLRP6_-_279596.23-P1P2_161	NLRP6_-_279596.23-P1P2	NLRP6	GGGCGGAGCAGCTCCAGGAG	-14	rA:dG	0.682	(0.656, 0.707)		0.256	0.164	20	30
NLRP6_-_279596.23-P1P2_164	NLRP6_-_279596.23-P1P2	NLRP6	GGGCGGGGCAGCTCCAGGAG	-14	rG:dG	0.701	(0.678, 0.723)		0.256	0.212	30	30
NLRP6_-_279596.23-P1P2_169	NLRP6_-_279596.23-P1P2	NLRP6	GGGCGGTGCAGCTCCAGGAG	-14	rU:dG	0.764	(0.739, 0.789)		0.256	0.192	20	30
NLRP6_-_279596.23-P1P2_174	NLRP6_-_279596.23-P1P2	NLRP6	GGGCGGCACAGCTCCAGGAG	-13	rA:dC	0.673	(0.646, 0.700)		0.259	0.201	30	40
NLRP6_-_279596.23-P1P2_179	NLRP6_-_279596.23-P1P2	NLRP6	GGGCGGCCCAGCTCCAGGAG	-13	rC:dC	0.519	(0.487, 0.552)		0.259	0.165	20	30
NLRP6_-_279596.23-P1P2_182	NLRP6_-_279596.23-P1P2	NLRP6	GGGCGGCTCAGCTCCAGGAG	-13	rU:dC	0.647	(0.621, 0.673)		0.259	0.165	30	40
NLRP6_-_279596.23-P1P2_185	NLRP6_-_279596.23-P1P2	NLRP6	GGGCGGCGAAGCTCCAGGAG	-12	rA:dG	0.592	(0.566, 0.617)		0.259	0.164	30	40
NLRP6_-_279596.23-P1P2_188	NLRP6_-_279596.23-P1P2	NLRP6	GGGCGGCGGAGCTCCAGGAG	-12	rG:dG	0.683	(0.663, 0.702)		0.259	0.212	20	20
NLRP6_-_279596.23-P1P2_193	NLRP6_-_279596.23-P1P2	NLRP6	GGGCGGCGTAGCTCCAGGAG	-12	rU:dG	0.712	(0.689, 0.736)		0.259	0.192	20	40
NLRP6_-_279596.23-P1P2_201	NLRP6_-_279596.23-P1P2	NLRP6	GGGCGGCGCGGCTCCAGGAG	-11	rG:dT	0.769	(0.742, 0.796)		0.242	0.235	30	40
NLRP6_-_279596.23-P1P2_204	NLRP6_-_279596.23-P1P2	NLRP6	GGGCGGCGCCGCTCCAGGAG	-11	rC:dT	0.497	(0.469, 0.525)		0.242	0.209	20	40
NLRP6_-_279596.23-P1P2_207	NLRP6_-_279596.23-P1P2	NLRP6	GGGCGGCGCTGCTCCAGGAG	-11	rU:dT	0.554	(0.531, 0.578)		0.242	0.186	20	20
NLRP6_-_279596.23-P1P2_210	NLRP6_-_279596.23-P1P2	NLRP6	GGGCGGCGCAACTCCAGGAG	-10	rA:dC	0.365	(0.339, 0.392)		0.204	0.201	20	30
NLRP6_-_279596.23-P1P2_215	NLRP6_-_279596.23-P1P2	NLRP6	GGGCGGCGCACCTCCAGGAG	-10	rC:dC	0.217	(0.197, 0.238)		0.204	0.165	30	40
NLRP6_-_279596.23-P1P2_218	NLRP6_-_279596.23-P1P2	NLRP6	GGGCGGCGCATCTCCAGGAG	-10	rU:dC	0.238	(0.215, 0.261)		0.204	0.165	30	40
NLRP6_-_279596.23-P1P2_221	NLRP6_-_279596.23-P1P2	NLRP6	GGGCGGCGCAGATCCAGGAG	-9	rA:dG	0.306	(0.278, 0.334)		0.191	0.164	20	40
NLRP6_-_279596.23-P1P2_224	NLRP6_-_279596.23-P1P2	NLRP6	GGGCGGCGCAGGTCCAGGAG	-9	rG:dG	0.589	(0.570, 0.608)		0.191	0.212	30	40
NLRP6_-_279596.23-P1P2_229	NLRP6_-_279596.23-P1P2	NLRP6	GGGCGGCGCAGTTCCAGGAG	-9	rU:dG	0.678	(0.653, 0.703)		0.191	0.192	30	40
NLRP6_-_279596.23-P1P2_232	NLRP6_-_279596.23-P1P2	NLRP6	GGGCGGCGCAGCACCAGGAG	-8	rA:dA	0.297	(0.270, 0.323)		0.181	0.182	20	40
NLRP6_-_279596.23-P1P2_235	NLRP6_-_279596.23-P1P2	NLRP6	GGGCGGCGCAGCGCCAGGAG	-8	rG:dA	0.371	(0.339, 0.404)		0.181	0.200	30	40
NLRP6_-_279596.23-P1P2_238	NLRP6_-_279596.23-P1P2	NLRP6	GGGCGGCGCAGCCCCAGGAG	-8	rC:dA	0.560	(0.537, 0.584)		0.181	0.225	30	30
NLRP6_-_279596.23-P1P2_245	NLRP6_-_279596.23-P1P2	NLRP6	GGGCGGCGCAGCTACAGGAG	-7	rA:dG	0.128	(0.111, 0.145)		0.120	0.164	30	40
NLRP6_-_279596.23-P1P2_248	NLRP6_-_279596.23-P1P2	NLRP6	GGGCGGCGCAGCTGCAGGAG	-7	rG:dG	0.163	(0.143, 0.184)		0.120	0.212	30	30
NLRP6_-_279596.23-P1P2_253	NLRP6_-_279596.23-P1P2	NLRP6	GGGCGGCGCAGCTTCAGGAG	-7	rU:dG	0.205	(0.184, 0.225)		0.120	0.192	30	40
NLRP6_-_279596.23-P1P2_257	NLRP6_-_279596.23-P1P2	NLRP6	GGGCGGCGCAGCTCAAGGAG	-6	rA:dG	0.121	(0.104, 0.139)		0.139	0.164	30	30
NLRP6_-_279596.23-P1P2_260	NLRP6_-_279596.23-P1P2	NLRP6	GGGCGGCGCAGCTCGAGGAG	-6	rG:dG	0.116	(0.103, 0.129)		0.139	0.212	30	40
NLRP6_-_279596.23-P1P2_265	NLRP6_-_279596.23-P1P2	NLRP6	GGGCGGCGCAGCTCTAGGAG	-6	rU:dG	0.166	(0.149, 0.184)		0.139	0.192	30	50
NLRP6_-_279596.23-P1P2_273	NLRP6_-_279596.23-P1P2	NLRP6	GGGCGGCGCAGCTCCGGGAG	-5	rG:dT	0.535	(0.510, 0.559)		0.130	0.235	30	40
NLRP6_-_279596.23-P1P2_276	NLRP6_-_279596.23-P1P2	NLRP6	GGGCGGCGCAGCTCCCGGAG	-5	rC:dT	0.387	(0.352, 0.423)		0.130	0.209	30	30
NLRP6_-_279596.23-P1P2_279	NLRP6_-_279596.23-P1P2	NLRP6	GGGCGGCGCAGCTCCTGGAG	-5	rU:dT	0.308	(0.279, 0.338)		0.130	0.186	20	30
NLRP6_-_279596.23-P1P2_282	NLRP6_-_279596.23-P1P2	NLRP6	GGGCGGCGCAGCTCCAAGAG	-4	rA:dC	0.171	(0.151, 0.190)		0.147	0.201	40	40
NLRP6_-_279596.23-P1P2_287	NLRP6_-_279596.23-P1P2	NLRP6	GGGCGGCGCAGCTCCACGAG	-4	rC:dC	0.056	(0.043, 0.070)		0.147	0.165	30	40
NLRP6_-_279596.23-P1P2_290	NLRP6_-_279596.23-P1P2	NLRP6	GGGCGGCGCAGCTCCATGAG	-4	rU:dC	0.084	(0.071, 0.098)		0.147	0.165	40	40
NLRP6_-_279596.23-P1P2_294	NLRP6_-_279596.23-P1P2	NLRP6	GGGCGGCGCAGCTCCAGAAG	-3	rA:dC	0.152	(0.135, 0.170)		0.116	0.201	30	40
NLRP6_-_279596.23-P1P2_299	NLRP6_-_279596.23-P1P2	NLRP6	GGGCGGCGCAGCTCCAGCAG	-3	rC:dC	0.077	(0.067, 0.087)		0.116	0.165	30	40
NLRP6_-_279596.23-P1P2_302	NLRP6_-_279596.23-P1P2	NLRP6	GGGCGGCGCAGCTCCAGTAG	-3	rU:dC	0.091	(0.079, 0.103)		0.116	0.165	30	50
NLRP6_-_279596.23-P1P2_309	NLRP6_-_279596.23-P1P2	NLRP6	GGGCGGCGCAGCTCCAGGGG	-2	rG:dT	0.508	(0.490, 0.526)		0.113	0.235	20	30
NLRP6_-_279596.23-P1P2_312	NLRP6_-_279596.23-P1P2	NLRP6	GGGCGGCGCAGCTCCAGGCG	-2	rC:dT	0.169	(0.147, 0.192)		0.113	0.209	10	10
NLRP6_-_279596.23-P1P2_315	NLRP6_-_279596.23-P1P2	NLRP6	GGGCGGCGCAGCTCCAGGTG	-2	rU:dT	0.231	(0.205, 0.256)		0.113	0.186	30	40
NLRP6_-_279596.23-P1P2_318	NLRP6_-_279596.23-P1P2	NLRP6	GGGCGGCGCAGCTCCAGGAA	-1	rA:dC	0.200	(0.175, 0.226)		0.105	0.201	20	40
NLRP6_-_279596.23-P1P2_323	NLRP6_-_279596.23-P1P2	NLRP6	GGGCGGCGCAGCTCCAGGAC	-1	rC:dC	0.097	(0.087, 0.107)		0.105	0.165	30	30
NLRP6_-_279596.23-P1P2_326	NLRP6_-_279596.23-P1P2	NLRP6	GGGCGGCGCAGCTCCAGGAT	-1	rU:dC	0.099	(0.087, 0.110)		0.105	0.165	30	40
NLRP7_+_55452916.23-P2	NLRP7_+_55452916.23-P2	NLRP7	GGAGGCTGATGGCAAGAAAC			1.000					30	40
NLRP7_+_55452916.23-P2_102	NLRP7_+_55452916.23-P2	NLRP7	GAAGGCTGATGGCAAGAAAC	-19	rA:dC	0.915	(0.868, 0.962)		0.260	0.201	30	40
NLRP7_+_55452916.23-P2_107	NLRP7_+_55452916.23-P2	NLRP7	GCAGGCTGATGGCAAGAAAC	-19	rC:dC	0.897	(0.859, 0.935)		0.260	0.165	30	30
NLRP7_+_55452916.23-P2_110	NLRP7_+_55452916.23-P2	NLRP7	GTAGGCTGATGGCAAGAAAC	-19	rU:dC	0.908	(0.866, 0.950)		0.260	0.165	30	40
NLRP7_+_55452916.23-P2_117	NLRP7_+_55452916.23-P2	NLRP7	GGGGGCTGATGGCAAGAAAC	-18	rG:dT	1.054	(1.006, 1.103)		0.218	0.235	40	50
NLRP7_+_55452916.23-P2_120	NLRP7_+_55452916.23-P2	NLRP7	GGCGGCTGATGGCAAGAAAC	-18	rC:dT	1.013	(0.964, 1.062)		0.218	0.209	40	50
NLRP7_+_55452916.23-P2_123	NLRP7_+_55452916.23-P2	NLRP7	GGTGGCTGATGGCAAGAAAC	-18	rU:dT	0.929	(0.885, 0.973)		0.218	0.186	30	40
NLRP7_+_55452916.23-P2_126	NLRP7_+_55452916.23-P2	NLRP7	GGAAGCTGATGGCAAGAAAC	-17	rA:dC	0.658	(0.606, 0.709)		0.274	0.201	30	40
NLRP7_+_55452916.23-P2_131	NLRP7_+_55452916.23-P2	NLRP7	GGACGCTGATGGCAAGAAAC	-17	rC:dC	0.649	(0.605, 0.694)		0.274	0.165	30	50
NLRP7_+_55452916.23-P2_134	NLRP7_+_55452916.23-P2	NLRP7	GGATGCTGATGGCAAGAAAC	-17	rU:dC	0.579	(0.539, 0.618)		0.274	0.165	30	50
NLRP7_+_55452916.23-P2_138	NLRP7_+_55452916.23-P2	NLRP7	GGAGACTGATGGCAAGAAAC	-16	rA:dC	0.639	(0.597, 0.682)		0.261	0.201	20	30
NLRP7_+_55452916.23-P2_143	NLRP7_+_55452916.23-P2	NLRP7	GGAGCCTGATGGCAAGAAAC	-16	rC:dC	0.547	(0.510, 0.585)		0.261	0.165	30	40
NLRP7_+_55452916.23-P2_146	NLRP7_+_55452916.23-P2	NLRP7	GGAGTCTGATGGCAAGAAAC	-16	rU:dC	0.474	(0.433, 0.516)		0.261	0.165	30	40
NLRP7_+_55452916.23-P2_149	NLRP7_+_55452916.23-P2	NLRP7	GGAGGATGATGGCAAGAAAC	-15	rA:dG	0.570	(0.522, 0.618)		0.223	0.164	30	30
NLRP7_+_55452916.23-P2_152	NLRP7_+_55452916.23-P2	NLRP7	GGAGGGTGATGGCAAGAAAC	-15	rG:dG	0.705	(0.658, 0.751)		0.223	0.212	20	40
NLRP7_+_55452916.23-P2_157	NLRP7_+_55452916.23-P2	NLRP7	GGAGGTTGATGGCAAGAAAC	-15	rU:dG	0.809	(0.756, 0.861)		0.223	0.192	30	40
NLRP7_+_55452916.23-P2_160	NLRP7_+_55452916.23-P2	NLRP7	GGAGGCAGATGGCAAGAAAC	-14	rA:dA	0.694	(0.646, 0.743)		0.256	0.182	30	40
NLRP7_+_55452916.23-P2_163	NLRP7_+_55452916.23-P2	NLRP7	GGAGGCGGATGGCAAGAAAC	-14	rG:dA	0.795	(0.754, 0.837)		0.256	0.200	30	30
NLRP7_+_55452916.23-P2_166	NLRP7_+_55452916.23-P2	NLRP7	GGAGGCCGATGGCAAGAAAC	-14	rC:dA	0.764	(0.723, 0.806)		0.256	0.225	30	40
NLRP7_+_55452916.23-P2_174	NLRP7_+_55452916.23-P2	NLRP7	GGAGGCTAATGGCAAGAAAC	-13	rA:dC	0.500	(0.455, 0.546)		0.259	0.201	30	50
NLRP7_+_55452916.23-P2_179	NLRP7_+_55452916.23-P2	NLRP7	GGAGGCTCATGGCAAGAAAC	-13	rC:dC	0.365	(0.323, 0.408)		0.259	0.165	30	50
NLRP7_+_55452916.23-P2_182	NLRP7_+_55452916.23-P2	NLRP7	GGAGGCTTATGGCAAGAAAC	-13	rU:dC	0.469	(0.416, 0.522)		0.259	0.165	20	50
NLRP7_+_55452916.23-P2_189	NLRP7_+_55452916.23-P2	NLRP7	GGAGGCTGGTGGCAAGAAAC	-12	rG:dT	0.976	(0.942, 1.009)		0.259	0.235	30	50
NLRP7_+_55452916.23-P2_192	NLRP7_+_55452916.23-P2	NLRP7	GGAGGCTGCTGGCAAGAAAC	-12	rC:dT	0.623	(0.569, 0.677)		0.259	0.209	30	40
NLRP7_+_55452916.23-P2_195	NLRP7_+_55452916.23-P2	NLRP7	GGAGGCTGTTGGCAAGAAAC	-12	rU:dT	0.687	(0.636, 0.739)		0.259	0.186	30	40
NLRP7_+_55452916.23-P2_196	NLRP7_+_55452916.23-P2	NLRP7	GGAGGCTGAAGGCAAGAAAC	-11	rA:dA	0.537	(0.486, 0.589)		0.242	0.182	30	40
NLRP7_+_55452916.23-P2_199	NLRP7_+_55452916.23-P2	NLRP7	GGAGGCTGAGGGCAAGAAAC	-11	rG:dA	0.720	(0.686, 0.754)		0.242	0.200	20	40
NLRP7_+_55452916.23-P2_202	NLRP7_+_55452916.23-P2	NLRP7	GGAGGCTGACGGCAAGAAAC	-11	rC:dA	0.598	(0.541, 0.654)		0.242	0.225	40	40
NLRP7_+_55452916.23-P2_210	NLRP7_+_55452916.23-P2	NLRP7	GGAGGCTGATAGCAAGAAAC	-10	rA:dC	0.143	(0.109, 0.176)		0.204	0.201	30	40
NLRP7_+_55452916.23-P2_215	NLRP7_+_55452916.23-P2	NLRP7	GGAGGCTGATCGCAAGAAAC	-10	rC:dC	0.019	(0.002, 0.036)		0.204	0.165	30	60
NLRP7_+_55452916.23-P2_218	NLRP7_+_55452916.23-P2	NLRP7	GGAGGCTGATTGCAAGAAAC	-10	rU:dC	0.032	(0.014, 0.051)		0.204	0.165	30	40
NLRP7_+_55452916.23-P2_222	NLRP7_+_55452916.23-P2	NLRP7	GGAGGCTGATGACAAGAAAC	-9	rA:dC	0.130	(0.097, 0.163)		0.191	0.201	20	40
NLRP7_+_55452916.23-P2_227	NLRP7_+_55452916.23-P2	NLRP7	GGAGGCTGATGCCAAGAAAC	-9	rC:dC	0.041	(0.025, 0.056)		0.191	0.165	30	50
NLRP7_+_55452916.23-P2_230	NLRP7_+_55452916.23-P2	NLRP7	GGAGGCTGATGTCAAGAAAC	-9	rU:dC	0.046	(0.026, 0.066)		0.191	0.165	30	60
NLRP7_+_55452916.23-P2_233	NLRP7_+_55452916.23-P2	NLRP7	GGAGGCTGATGGAAAGAAAC	-8	rA:dG	0.084	(0.051, 0.116)		0.181	0.164	20	50
NLRP7_+_55452916.23-P2_236	NLRP7_+_55452916.23-P2	NLRP7	GGAGGCTGATGGGAAGAAAC	-8	rG:dG	0.426	(0.381, 0.472)		0.181	0.212	20	40
NLRP7_+_55452916.23-P2_241	NLRP7_+_55452916.23-P2	NLRP7	GGAGGCTGATGGTAAGAAAC	-8	rU:dG	0.545	(0.489, 0.601)		0.181	0.192	20	50
NLRP7_+_55452916.23-P2_249	NLRP7_+_55452916.23-P2	NLRP7	GGAGGCTGATGGCGAGAAAC	-7	rG:dT	0.432	(0.397, 0.467)		0.120	0.235	30	50
NLRP7_+_55452916.23-P2_252	NLRP7_+_55452916.23-P2	NLRP7	GGAGGCTGATGGCCAGAAAC	-7	rC:dT	0.115	(0.086, 0.144)		0.120	0.209	30	50
NLRP7_+_55452916.23-P2_255	NLRP7_+_55452916.23-P2	NLRP7	GGAGGCTGATGGCTAGAAAC	-7	rU:dT	0.096	(0.074, 0.118)		0.120	0.186	30	40
NLRP7_+_55452916.23-P2_261	NLRP7_+_55452916.23-P2	NLRP7	GGAGGCTGATGGCAGGAAAC	-6	rG:dT	0.431	(0.393, 0.468)		0.139	0.235	30	40
NLRP7_+_55452916.23-P2_264	NLRP7_+_55452916.23-P2	NLRP7	GGAGGCTGATGGCACGAAAC	-6	rC:dT	0.100	(0.076, 0.124)		0.139	0.209	40	60
NLRP7_+_55452916.23-P2_267	NLRP7_+_55452916.23-P2	NLRP7	GGAGGCTGATGGCATGAAAC	-6	rU:dT	0.105	(0.077, 0.134)		0.139	0.186	30	30
NLRP7_+_55452916.23-P2_270	NLRP7_+_55452916.23-P2	NLRP7	GGAGGCTGATGGCAAAAAAC	-5	rA:dC	0.039	(0.024, 0.053)		0.130	0.201	30	50
NLRP7_+_55452916.23-P2_275	NLRP7_+_55452916.23-P2	NLRP7	GGAGGCTGATGGCAACAAAC	-5	rC:dC	0.000	(-0.014, 0.015)		0.130	0.165	30	50
NLRP7_+_55452916.23-P2_278	NLRP7_+_55452916.23-P2	NLRP7	GGAGGCTGATGGCAATAAAC	-5	rU:dC	0.003	(-0.012, 0.019)		0.130	0.165	30	40
NLRP7_+_55452916.23-P2_285	NLRP7_+_55452916.23-P2	NLRP7	GGAGGCTGATGGCAAGGAAC	-4	rG:dT	0.572	(0.542, 0.603)		0.147	0.235	20	50
NLRP7_+_55452916.23-P2_288	NLRP7_+_55452916.23-P2	NLRP7	GGAGGCTGATGGCAAGCAAC	-4	rC:dT	0.076	(0.055, 0.097)		0.147	0.209	30	30
NLRP7_+_55452916.23-P2_291	NLRP7_+_55452916.23-P2	NLRP7	GGAGGCTGATGGCAAGTAAC	-4	rU:dT	0.131	(0.107, 0.156)		0.147	0.186	30	50
NLRP7_+_55452916.23-P2_297	NLRP7_+_55452916.23-P2	NLRP7	GGAGGCTGATGGCAAGAGAC	-3	rG:dT	0.554	(0.520, 0.589)		0.116	0.235	30	50
NLRP7_+_55452916.23-P2_300	NLRP7_+_55452916.23-P2	NLRP7	GGAGGCTGATGGCAAGACAC	-3	rC:dT	0.126	(0.097, 0.154)		0.116	0.209	30	30
NLRP7_+_55452916.23-P2_303	NLRP7_+_55452916.23-P2	NLRP7	GGAGGCTGATGGCAAGATAC	-3	rU:dT	0.158	(0.125, 0.190)		0.116	0.186	30	40
NLRP7_+_55452916.23-P2_309	NLRP7_+_55452916.23-P2	NLRP7	GGAGGCTGATGGCAAGAAGC	-2	rG:dT	0.405	(0.371, 0.439)		0.113	0.235	30	50
NLRP7_+_55452916.23-P2_312	NLRP7_+_55452916.23-P2	NLRP7	GGAGGCTGATGGCAAGAACC	-2	rC:dT	0.073	(0.054, 0.091)		0.113	0.209	30	40
NLRP7_+_55452916.23-P2_315	NLRP7_+_55452916.23-P2	NLRP7	GGAGGCTGATGGCAAGAATC	-2	rU:dT	0.067	(0.051, 0.083)		0.113	0.186	40	60
NLRP7_+_55452916.23-P2_317	NLRP7_+_55452916.23-P2	NLRP7	GGAGGCTGATGGCAAGAAAA	-1	rA:dG	-0.005	(-0.019, 0.009)		0.105	0.164	30	50
NLRP7_+_55452916.23-P2_320	NLRP7_+_55452916.23-P2	NLRP7	GGAGGCTGATGGCAAGAAAG	-1	rG:dG	0.067	(0.051, 0.082)		0.105	0.212	30	40
NLRP7_+_55452916.23-P2_325	NLRP7_+_55452916.23-P2	NLRP7	GGAGGCTGATGGCAAGAAAT	-1	rU:dG	0.007	(-0.011, 0.026)		0.105	0.192	30	50
NLRP7_+_55452940.23-P2	NLRP7_+_55452940.23-P2	NLRP7	GAAGACCCCATGGTCTGAGG			1.000					30	50
NLRP7_+_55452940.23-P2_105	NLRP7_+_55452940.23-P2	NLRP7	GGAGACCCCATGGTCTGAGG	-19	rG:dT	0.777	(0.750, 0.803)		0.260	0.235	30	50
NLRP7_+_55452940.23-P2_108	NLRP7_+_55452940.23-P2	NLRP7	GCAGACCCCATGGTCTGAGG	-19	rC:dT	0.711	(0.689, 0.732)		0.260	0.209	20	40
NLRP7_+_55452940.23-P2_111	NLRP7_+_55452940.23-P2	NLRP7	GTAGACCCCATGGTCTGAGG	-19	rU:dT	0.697	(0.677, 0.718)		0.260	0.186	30	40
NLRP7_+_55452940.23-P2_117	NLRP7_+_55452940.23-P2	NLRP7	GAGGACCCCATGGTCTGAGG	-18	rG:dT	0.871	(0.842, 0.901)		0.218	0.235	30	40
NLRP7_+_55452940.23-P2_120	NLRP7_+_55452940.23-P2	NLRP7	GACGACCCCATGGTCTGAGG	-18	rC:dT	0.735	(0.701, 0.769)		0.218	0.209	30	50
NLRP7_+_55452940.23-P2_123	NLRP7_+_55452940.23-P2	NLRP7	GATGACCCCATGGTCTGAGG	-18	rU:dT	0.681	(0.653, 0.710)		0.218	0.186	30	40
NLRP7_+_55452940.23-P2_126	NLRP7_+_55452940.23-P2	NLRP7	GAAAACCCCATGGTCTGAGG	-17	rA:dC	0.528	(0.501, 0.556)		0.274	0.201	30	50
NLRP7_+_55452940.23-P2_131	NLRP7_+_55452940.23-P2	NLRP7	GAACACCCCATGGTCTGAGG	-17	rC:dC	0.550	(0.520, 0.580)		0.274	0.165	30	50
NLRP7_+_55452940.23-P2_134	NLRP7_+_55452940.23-P2	NLRP7	GAATACCCCATGGTCTGAGG	-17	rU:dC	0.514	(0.483, 0.545)		0.274	0.165	20	40
NLRP7_+_55452940.23-P2_141	NLRP7_+_55452940.23-P2	NLRP7	GAAGGCCCCATGGTCTGAGG	-16	rG:dT	0.837	(0.806, 0.868)		0.261	0.235	30	40
NLRP7_+_55452940.23-P2_144	NLRP7_+_55452940.23-P2	NLRP7	GAAGCCCCCATGGTCTGAGG	-16	rC:dT	0.651	(0.621, 0.681)		0.261	0.209	30	50
NLRP7_+_55452940.23-P2_147	NLRP7_+_55452940.23-P2	NLRP7	GAAGTCCCCATGGTCTGAGG	-16	rU:dT	0.626	(0.594, 0.658)		0.261	0.186	30	40
NLRP7_+_55452940.23-P2_149	NLRP7_+_55452940.23-P2	NLRP7	GAAGAACCCATGGTCTGAGG	-15	rA:dG	0.563	(0.525, 0.601)		0.223	0.164	40	40
NLRP7_+_55452940.23-P2_152	NLRP7_+_55452940.23-P2	NLRP7	GAAGAGCCCATGGTCTGAGG	-15	rG:dG	0.659	(0.625, 0.692)		0.223	0.212	30	50
NLRP7_+_55452940.23-P2_157	NLRP7_+_55452940.23-P2	NLRP7	GAAGATCCCATGGTCTGAGG	-15	rU:dG	0.735	(0.702, 0.767)		0.223	0.192	30	40
NLRP7_+_55452940.23-P2_161	NLRP7_+_55452940.23-P2	NLRP7	GAAGACACCATGGTCTGAGG	-14	rA:dG	0.595	(0.562, 0.627)		0.256	0.164	30	50
NLRP7_+_55452940.23-P2_164	NLRP7_+_55452940.23-P2	NLRP7	GAAGACGCCATGGTCTGAGG	-14	rG:dG	0.644	(0.610, 0.678)		0.256	0.212	30	50
NLRP7_+_55452940.23-P2_169	NLRP7_+_55452940.23-P2	NLRP7	GAAGACTCCATGGTCTGAGG	-14	rU:dG	0.755	(0.721, 0.790)		0.256	0.192	20	40
NLRP7_+_55452940.23-P2_173	NLRP7_+_55452940.23-P2	NLRP7	GAAGACCACATGGTCTGAGG	-13	rA:dG	0.597	(0.557, 0.637)		0.259	0.164	30	50
NLRP7_+_55452940.23-P2_176	NLRP7_+_55452940.23-P2	NLRP7	GAAGACCGCATGGTCTGAGG	-13	rG:dG	0.633	(0.600, 0.666)		0.259	0.212	20	50
NLRP7_+_55452940.23-P2_181	NLRP7_+_55452940.23-P2	NLRP7	GAAGACCTCATGGTCTGAGG	-13	rU:dG	0.743	(0.713, 0.773)		0.259	0.192	30	40
NLRP7_+_55452940.23-P2_185	NLRP7_+_55452940.23-P2	NLRP7	GAAGACCCAATGGTCTGAGG	-12	rA:dG	0.499	(0.464, 0.534)		0.259	0.164	30	40
NLRP7_+_55452940.23-P2_188	NLRP7_+_55452940.23-P2	NLRP7	GAAGACCCGATGGTCTGAGG	-12	rG:dG	0.616	(0.579, 0.653)		0.259	0.212	30	30
NLRP7_+_55452940.23-P2_193	NLRP7_+_55452940.23-P2	NLRP7	GAAGACCCTATGGTCTGAGG	-12	rU:dG	0.664	(0.635, 0.692)		0.259	0.192	20	40
NLRP7_+_55452940.23-P2_201	NLRP7_+_55452940.23-P2	NLRP7	GAAGACCCCGTGGTCTGAGG	-11	rG:dT	0.752	(0.731, 0.773)		0.242	0.235	20	40
NLRP7_+_55452940.23-P2_204	NLRP7_+_55452940.23-P2	NLRP7	GAAGACCCCCTGGTCTGAGG	-11	rC:dT	0.420	(0.390, 0.449)		0.242	0.209	30	50
NLRP7_+_55452940.23-P2_207	NLRP7_+_55452940.23-P2	NLRP7	GAAGACCCCTTGGTCTGAGG	-11	rU:dT	0.496	(0.467, 0.525)		0.242	0.186	40	40
NLRP7_+_55452940.23-P2_208	NLRP7_+_55452940.23-P2	NLRP7	GAAGACCCCAAGGTCTGAGG	-10	rA:dA	0.340	(0.311, 0.369)		0.204	0.182	20	50
NLRP7_+_55452940.23-P2_211	NLRP7_+_55452940.23-P2	NLRP7	GAAGACCCCAGGGTCTGAGG	-10	rG:dA	0.531	(0.511, 0.551)		0.204	0.200	20	40
NLRP7_+_55452940.23-P2_214	NLRP7_+_55452940.23-P2	NLRP7	GAAGACCCCACGGTCTGAGG	-10	rC:dA	0.463	(0.432, 0.495)		0.204	0.225	30	40
NLRP7_+_55452940.23-P2_222	NLRP7_+_55452940.23-P2	NLRP7	GAAGACCCCATAGTCTGAGG	-9	rA:dC	0.130	(0.118, 0.141)		0.191	0.201	30	50
NLRP7_+_55452940.23-P2_227	NLRP7_+_55452940.23-P2	NLRP7	GAAGACCCCATCGTCTGAGG	-9	rC:dC	0.067	(0.057, 0.077)		0.191	0.165	30	40
NLRP7_+_55452940.23-P2_230	NLRP7_+_55452940.23-P2	NLRP7	GAAGACCCCATTGTCTGAGG	-9	rU:dC	0.080	(0.068, 0.091)		0.191	0.165	30	40
NLRP7_+_55452940.23-P2_234	NLRP7_+_55452940.23-P2	NLRP7	GAAGACCCCATGATCTGAGG	-8	rA:dC	0.151	(0.133, 0.169)		0.181	0.201	20	30
NLRP7_+_55452940.23-P2_239	NLRP7_+_55452940.23-P2	NLRP7	GAAGACCCCATGCTCTGAGG	-8	rC:dC	0.082	(0.071, 0.094)		0.181	0.165	30	30
NLRP7_+_55452940.23-P2_242	NLRP7_+_55452940.23-P2	NLRP7	GAAGACCCCATGTTCTGAGG	-8	rU:dC	0.072	(0.060, 0.084)		0.181	0.165	20	50
NLRP7_+_55452940.23-P2_244	NLRP7_+_55452940.23-P2	NLRP7	GAAGACCCCATGGACTGAGG	-7	rA:dA	0.191	(0.172, 0.210)		0.120	0.182	40	40
NLRP7_+_55452940.23-P2_247	NLRP7_+_55452940.23-P2	NLRP7	GAAGACCCCATGGGCTGAGG	-7	rG:dA	0.209	(0.194, 0.224)		0.120	0.200	30	30
NLRP7_+_55452940.23-P2_250	NLRP7_+_55452940.23-P2	NLRP7	GAAGACCCCATGGCCTGAGG	-7	rC:dA	0.293	(0.273, 0.313)		0.120	0.225	30	30
NLRP7_+_55452940.23-P2_257	NLRP7_+_55452940.23-P2	NLRP7	GAAGACCCCATGGTATGAGG	-6	rA:dG	0.069	(0.053, 0.086)		0.139	0.164	30	50
NLRP7_+_55452940.23-P2_260	NLRP7_+_55452940.23-P2	NLRP7	GAAGACCCCATGGTGTGAGG	-6	rG:dG	0.079	(0.065, 0.092)		0.139	0.212	20	30
NLRP7_+_55452940.23-P2_265	NLRP7_+_55452940.23-P2	NLRP7	GAAGACCCCATGGTTTGAGG	-6	rU:dG	0.081	(0.066, 0.096)		0.139	0.192	40	50
NLRP7_+_55452940.23-P2_268	NLRP7_+_55452940.23-P2	NLRP7	GAAGACCCCATGGTCAGAGG	-5	rA:dA	0.226	(0.203, 0.248)		0.130	0.182	20	30
NLRP7_+_55452940.23-P2_271	NLRP7_+_55452940.23-P2	NLRP7	GAAGACCCCATGGTCGGAGG	-5	rG:dA	0.241	(0.220, 0.263)		0.130	0.200	30	60
NLRP7_+_55452940.23-P2_274	NLRP7_+_55452940.23-P2	NLRP7	GAAGACCCCATGGTCCGAGG	-5	rC:dA	0.304	(0.275, 0.333)		0.130	0.225	40	40
NLRP7_+_55452940.23-P2_282	NLRP7_+_55452940.23-P2	NLRP7	GAAGACCCCATGGTCTAAGG	-4	rA:dC	0.104	(0.088, 0.121)		0.147	0.201	40	50
NLRP7_+_55452940.23-P2_287	NLRP7_+_55452940.23-P2	NLRP7	GAAGACCCCATGGTCTCAGG	-4	rC:dC	0.029	(0.015, 0.042)		0.147	0.165	30	40
NLRP7_+_55452940.23-P2_290	NLRP7_+_55452940.23-P2	NLRP7	GAAGACCCCATGGTCTTAGG	-4	rU:dC	0.039	(0.025, 0.054)		0.147	0.165	30	50
NLRP7_+_55452940.23-P2_297	NLRP7_+_55452940.23-P2	NLRP7	GAAGACCCCATGGTCTGGGG	-3	rG:dT	0.529	(0.510, 0.548)		0.116	0.235	20	50
NLRP7_+_55452940.23-P2_300	NLRP7_+_55452940.23-P2	NLRP7	GAAGACCCCATGGTCTGCGG	-3	rC:dT	0.141	(0.117, 0.165)		0.116	0.209	30	40
NLRP7_+_55452940.23-P2_303	NLRP7_+_55452940.23-P2	NLRP7	GAAGACCCCATGGTCTGTGG	-3	rU:dT	0.197	(0.171, 0.223)		0.116	0.186	40	40
NLRP7_+_55452940.23-P2_306	NLRP7_+_55452940.23-P2	NLRP7	GAAGACCCCATGGTCTGAAG	-2	rA:dC	0.071	(0.057, 0.084)		0.113	0.201	30	40
NLRP7_+_55452940.23-P2_311	NLRP7_+_55452940.23-P2	NLRP7	GAAGACCCCATGGTCTGACG	-2	rC:dC	0.027	(0.016, 0.038)		0.113	0.165	30	50
NLRP7_+_55452940.23-P2_314	NLRP7_+_55452940.23-P2	NLRP7	GAAGACCCCATGGTCTGATG	-2	rU:dC	0.034	(0.024, 0.045)		0.113	0.165	30	40
NLRP7_+_55452940.23-P2_318	NLRP7_+_55452940.23-P2	NLRP7	GAAGACCCCATGGTCTGAGA	-1	rA:dC	0.086	(0.071, 0.101)		0.105	0.201	30	30
NLRP7_+_55452940.23-P2_323	NLRP7_+_55452940.23-P2	NLRP7	GAAGACCCCATGGTCTGAGC	-1	rC:dC	0.033	(0.022, 0.045)		0.105	0.165	30	40
NLRP7_+_55452940.23-P2_326	NLRP7_+_55452940.23-P2	NLRP7	GAAGACCCCATGGTCTGAGT	-1	rU:dC	0.036	(0.023, 0.049)		0.105	0.165	30	60
NLRP7_+_55452943.23-P2	NLRP7_+_55452943.23-P2	NLRP7	GCAGAAGACCCCATGGTCTG			1.000					30	40
NLRP7_+_55452943.23-P2_101	NLRP7_+_55452943.23-P2	NLRP7	GAAGAAGACCCCATGGTCTG	-19	rA:dG	0.889	(0.850, 0.928)		0.260	0.164	20	50
NLRP7_+_55452943.23-P2_104	NLRP7_+_55452943.23-P2	NLRP7	GGAGAAGACCCCATGGTCTG	-19	rG:dG	0.913	(0.879, 0.947)		0.260	0.212	30	50
NLRP7_+_55452943.23-P2_109	NLRP7_+_55452943.23-P2	NLRP7	GTAGAAGACCCCATGGTCTG	-19	rU:dG	0.840	(0.803, 0.877)		0.260	0.192	30	50
NLRP7_+_55452943.23-P2_117	NLRP7_+_55452943.23-P2	NLRP7	GCGGAAGACCCCATGGTCTG	-18	rG:dT	1.021	(0.968, 1.074)		0.218	0.235	30	40
NLRP7_+_55452943.23-P2_120	NLRP7_+_55452943.23-P2	NLRP7	GCCGAAGACCCCATGGTCTG	-18	rC:dT	0.942	(0.902, 0.981)		0.218	0.209	30	30
NLRP7_+_55452943.23-P2_123	NLRP7_+_55452943.23-P2	NLRP7	GCTGAAGACCCCATGGTCTG	-18	rU:dT	0.843	(0.808, 0.879)		0.218	0.186	30	40
NLRP7_+_55452943.23-P2_126	NLRP7_+_55452943.23-P2	NLRP7	GCAAAAGACCCCATGGTCTG	-17	rA:dC	0.653	(0.620, 0.686)		0.274	0.201	20	40
NLRP7_+_55452943.23-P2_131	NLRP7_+_55452943.23-P2	NLRP7	GCACAAGACCCCATGGTCTG	-17	rC:dC	0.703	(0.669, 0.737)		0.274	0.165	30	30
NLRP7_+_55452943.23-P2_134	NLRP7_+_55452943.23-P2	NLRP7	GCATAAGACCCCATGGTCTG	-17	rU:dC	0.650	(0.618, 0.681)		0.274	0.165	30	40
NLRP7_+_55452943.23-P2_141	NLRP7_+_55452943.23-P2	NLRP7	GCAGGAGACCCCATGGTCTG	-16	rG:dT	1.004	(0.962, 1.046)		0.261	0.235	30	50
NLRP7_+_55452943.23-P2_144	NLRP7_+_55452943.23-P2	NLRP7	GCAGCAGACCCCATGGTCTG	-16	rC:dT	0.859	(0.826, 0.891)		0.261	0.209	30	50
NLRP7_+_55452943.23-P2_147	NLRP7_+_55452943.23-P2	NLRP7	GCAGTAGACCCCATGGTCTG	-16	rU:dT	0.812	(0.776, 0.848)		0.261	0.186	20	50
NLRP7_+_55452943.23-P2_153	NLRP7_+_55452943.23-P2	NLRP7	GCAGAGGACCCCATGGTCTG	-15	rG:dT	1.011	(0.973, 1.049)		0.223	0.235	30	30
NLRP7_+_55452943.23-P2_156	NLRP7_+_55452943.23-P2	NLRP7	GCAGACGACCCCATGGTCTG	-15	rC:dT	0.845	(0.806, 0.884)		0.223	0.209	30	40
NLRP7_+_55452943.23-P2_159	NLRP7_+_55452943.23-P2	NLRP7	GCAGATGACCCCATGGTCTG	-15	rU:dT	0.857	(0.819, 0.895)		0.223	0.186	30	40
NLRP7_+_55452943.23-P2_162	NLRP7_+_55452943.23-P2	NLRP7	GCAGAAAACCCCATGGTCTG	-14	rA:dC	0.595	(0.549, 0.641)		0.256	0.201	30	40
NLRP7_+_55452943.23-P2_167	NLRP7_+_55452943.23-P2	NLRP7	GCAGAACACCCCATGGTCTG	-14	rC:dC	0.545	(0.489, 0.600)		0.256	0.165	20	30
NLRP7_+_55452943.23-P2_170	NLRP7_+_55452943.23-P2	NLRP7	GCAGAATACCCCATGGTCTG	-14	rU:dC	0.583	(0.530, 0.635)		0.256	0.165	30	40
NLRP7_+_55452943.23-P2_177	NLRP7_+_55452943.23-P2	NLRP7	GCAGAAGGCCCCATGGTCTG	-13	rG:dT	0.909	(0.876, 0.942)		0.259	0.235	20	50
NLRP7_+_55452943.23-P2_180	NLRP7_+_55452943.23-P2	NLRP7	GCAGAAGCCCCCATGGTCTG	-13	rC:dT	0.621	(0.571, 0.671)		0.259	0.209	20	50
NLRP7_+_55452943.23-P2_183	NLRP7_+_55452943.23-P2	NLRP7	GCAGAAGTCCCCATGGTCTG	-13	rU:dT	0.741	(0.707, 0.775)		0.259	0.186	20	50
NLRP7_+_55452943.23-P2_185	NLRP7_+_55452943.23-P2	NLRP7	GCAGAAGAACCCATGGTCTG	-12	rA:dG	0.466	(0.422, 0.510)		0.259	0.164	20	50
NLRP7_+_55452943.23-P2_188	NLRP7_+_55452943.23-P2	NLRP7	GCAGAAGAGCCCATGGTCTG	-12	rG:dG	0.619	(0.575, 0.663)		0.259	0.212	20	50
NLRP7_+_55452943.23-P2_193	NLRP7_+_55452943.23-P2	NLRP7	GCAGAAGATCCCATGGTCTG	-12	rU:dG	0.716	(0.680, 0.752)		0.259	0.192	30	40
NLRP7_+_55452943.23-P2_197	NLRP7_+_55452943.23-P2	NLRP7	GCAGAAGACACCATGGTCTG	-11	rA:dG	0.312	(0.262, 0.362)		0.242	0.164	30	40
NLRP7_+_55452943.23-P2_200	NLRP7_+_55452943.23-P2	NLRP7	GCAGAAGACGCCATGGTCTG	-11	rG:dG	0.455	(0.408, 0.502)		0.242	0.212	40	40
NLRP7_+_55452943.23-P2_205	NLRP7_+_55452943.23-P2	NLRP7	GCAGAAGACTCCATGGTCTG	-11	rU:dG	0.598	(0.559, 0.638)		0.242	0.192	30	50
NLRP7_+_55452943.23-P2_209	NLRP7_+_55452943.23-P2	NLRP7	GCAGAAGACCACATGGTCTG	-10	rA:dG	0.069	(0.035, 0.104)		0.204	0.164	20	60
NLRP7_+_55452943.23-P2_212	NLRP7_+_55452943.23-P2	NLRP7	GCAGAAGACCGCATGGTCTG	-10	rG:dG	0.210	(0.165, 0.255)		0.204	0.212	30	60
NLRP7_+_55452943.23-P2_217	NLRP7_+_55452943.23-P2	NLRP7	GCAGAAGACCTCATGGTCTG	-10	rU:dG	0.420	(0.373, 0.468)		0.204	0.192	30	40
NLRP7_+_55452943.23-P2_221	NLRP7_+_55452943.23-P2	NLRP7	GCAGAAGACCCAATGGTCTG	-9	rA:dG	0.018	(-0.009, 0.044)		0.191	0.164	40	50
NLRP7_+_55452943.23-P2_224	NLRP7_+_55452943.23-P2	NLRP7	GCAGAAGACCCGATGGTCTG	-9	rG:dG	0.172	(0.138, 0.206)		0.191	0.212	40	60
NLRP7_+_55452943.23-P2_229	NLRP7_+_55452943.23-P2	NLRP7	GCAGAAGACCCTATGGTCTG	-9	rU:dG	0.401	(0.345, 0.457)		0.191	0.192	30	50
NLRP7_+_55452943.23-P2_237	NLRP7_+_55452943.23-P2	NLRP7	GCAGAAGACCCCGTGGTCTG	-8	rG:dT	0.525	(0.482, 0.568)		0.181	0.235	20	60
NLRP7_+_55452943.23-P2_240	NLRP7_+_55452943.23-P2	NLRP7	GCAGAAGACCCCCTGGTCTG	-8	rC:dT	0.164	(0.133, 0.196)		0.181	0.209	30	40
NLRP7_+_55452943.23-P2_243	NLRP7_+_55452943.23-P2	NLRP7	GCAGAAGACCCCTTGGTCTG	-8	rU:dT	0.149	(0.112, 0.186)		0.181	0.186	30	50
NLRP7_+_55452943.23-P2_244	NLRP7_+_55452943.23-P2	NLRP7	GCAGAAGACCCCAAGGTCTG	-7	rA:dA	0.099	(0.073, 0.125)		0.120	0.182	30	50
NLRP7_+_55452943.23-P2_247	NLRP7_+_55452943.23-P2	NLRP7	GCAGAAGACCCCAGGGTCTG	-7	rG:dA	0.133	(0.111, 0.155)		0.120	0.200	20	40
NLRP7_+_55452943.23-P2_250	NLRP7_+_55452943.23-P2	NLRP7	GCAGAAGACCCCACGGTCTG	-7	rC:dA	0.147	(0.118, 0.175)		0.120	0.225	40	60
NLRP7_+_55452943.23-P2_258	NLRP7_+_55452943.23-P2	NLRP7	GCAGAAGACCCCATAGTCTG	-6	rA:dC	0.115	(0.082, 0.147)		0.139	0.201	40	50
NLRP7_+_55452943.23-P2_263	NLRP7_+_55452943.23-P2	NLRP7	GCAGAAGACCCCATCGTCTG	-6	rC:dC	0.018	(0.004, 0.032)		0.139	0.165	40	60
NLRP7_+_55452943.23-P2_266	NLRP7_+_55452943.23-P2	NLRP7	GCAGAAGACCCCATTGTCTG	-6	rU:dC	0.025	(0.008, 0.042)		0.139	0.165	30	30
NLRP7_+_55452943.23-P2_270	NLRP7_+_55452943.23-P2	NLRP7	GCAGAAGACCCCATGATCTG	-5	rA:dC	0.066	(0.037, 0.094)		0.130	0.201	30	50
NLRP7_+_55452943.23-P2_275	NLRP7_+_55452943.23-P2	NLRP7	GCAGAAGACCCCATGCTCTG	-5	rC:dC	0.000	(-0.017, 0.017)		0.130	0.165	30	30
NLRP7_+_55452943.23-P2_278	NLRP7_+_55452943.23-P2	NLRP7	GCAGAAGACCCCATGTTCTG	-5	rU:dC	0.001	(-0.017, 0.020)		0.130	0.165	30	40
NLRP7_+_55452943.23-P2_280	NLRP7_+_55452943.23-P2	NLRP7	GCAGAAGACCCCATGGACTG	-4	rA:dA	0.159	(0.129, 0.190)		0.147	0.182	30	50
NLRP7_+_55452943.23-P2_283	NLRP7_+_55452943.23-P2	NLRP7	GCAGAAGACCCCATGGGCTG	-4	rG:dA	0.218	(0.190, 0.246)		0.147	0.200	30	40
NLRP7_+_55452943.23-P2_286	NLRP7_+_55452943.23-P2	NLRP7	GCAGAAGACCCCATGGCCTG	-4	rC:dA	0.123	(0.094, 0.153)		0.147	0.225	30	30
NLRP7_+_55452943.23-P2_293	NLRP7_+_55452943.23-P2	NLRP7	GCAGAAGACCCCATGGTATG	-3	rA:dG	0.023	(0.001, 0.044)		0.116	0.164	40	50
NLRP7_+_55452943.23-P2_296	NLRP7_+_55452943.23-P2	NLRP7	GCAGAAGACCCCATGGTGTG	-3	rG:dG	0.100	(0.076, 0.125)		0.116	0.212	30	40
NLRP7_+_55452943.23-P2_301	NLRP7_+_55452943.23-P2	NLRP7	GCAGAAGACCCCATGGTTTG	-3	rU:dG	0.057	(0.032, 0.083)		0.116	0.192	30	40
NLRP7_+_55452943.23-P2_304	NLRP7_+_55452943.23-P2	NLRP7	GCAGAAGACCCCATGGTCAG	-2	rA:dA	0.113	(0.089, 0.137)		0.113	0.182	30	40
NLRP7_+_55452943.23-P2_307	NLRP7_+_55452943.23-P2	NLRP7	GCAGAAGACCCCATGGTCGG	-2	rG:dA	0.147	(0.128, 0.165)		0.113	0.200	40	60
NLRP7_+_55452943.23-P2_310	NLRP7_+_55452943.23-P2	NLRP7	GCAGAAGACCCCATGGTCCG	-2	rC:dA	0.155	(0.125, 0.186)		0.113	0.225	30	50
NLRP7_+_55452943.23-P2_318	NLRP7_+_55452943.23-P2	NLRP7	GCAGAAGACCCCATGGTCTA	-1	rA:dC	0.036	(0.014, 0.058)		0.105	0.201	20	40
NLRP7_+_55452943.23-P2_323	NLRP7_+_55452943.23-P2	NLRP7	GCAGAAGACCCCATGGTCTC	-1	rC:dC	0.014	(-0.002, 0.030)		0.105	0.165	30	50
NLRP7_+_55452943.23-P2_326	NLRP7_+_55452943.23-P2	NLRP7	GCAGAAGACCCCATGGTCTT	-1	rU:dC	0.011	(-0.005, 0.027)		0.105	0.165	20	30
NLRP7_+_55453085.23-P2	NLRP7_+_55453085.23-P2	NLRP7	GTAACCTAAGGTCTCATACT			1.000					40	60
NLRP7_+_55453085.23-P2_100	NLRP7_+_55453085.23-P2	NLRP7	GAAACCTAAGGTCTCATACT	-19	rA:dA	0.956	(0.916, 0.997)		0.260	0.182	30	60
NLRP7_+_55453085.23-P2_103	NLRP7_+_55453085.23-P2	NLRP7	GGAACCTAAGGTCTCATACT	-19	rG:dA	0.995	(0.952, 1.037)		0.260	0.200	30	50
NLRP7_+_55453085.23-P2_106	NLRP7_+_55453085.23-P2	NLRP7	GCAACCTAAGGTCTCATACT	-19	rC:dA	0.914	(0.870, 0.957)		0.260	0.225	40	60
NLRP7_+_55453085.23-P2_117	NLRP7_+_55453085.23-P2	NLRP7	GTGACCTAAGGTCTCATACT	-18	rG:dT	0.996	(0.951, 1.042)		0.218	0.235	40	60
NLRP7_+_55453085.23-P2_120	NLRP7_+_55453085.23-P2	NLRP7	GTCACCTAAGGTCTCATACT	-18	rC:dT	0.925	(0.879, 0.970)		0.218	0.209	40	60
NLRP7_+_55453085.23-P2_123	NLRP7_+_55453085.23-P2	NLRP7	GTTACCTAAGGTCTCATACT	-18	rU:dT	0.848	(0.810, 0.886)		0.218	0.186	30	60
NLRP7_+_55453085.23-P2_129	NLRP7_+_55453085.23-P2	NLRP7	GTAGCCTAAGGTCTCATACT	-17	rG:dT	0.992	(0.944, 1.040)		0.274	0.235	40	70
NLRP7_+_55453085.23-P2_132	NLRP7_+_55453085.23-P2	NLRP7	GTACCCTAAGGTCTCATACT	-17	rC:dT	0.842	(0.801, 0.882)		0.274	0.209	40	60
NLRP7_+_55453085.23-P2_135	NLRP7_+_55453085.23-P2	NLRP7	GTATCCTAAGGTCTCATACT	-17	rU:dT	0.723	(0.684, 0.761)		0.274	0.186	30	60
NLRP7_+_55453085.23-P2_137	NLRP7_+_55453085.23-P2	NLRP7	GTAAACTAAGGTCTCATACT	-16	rA:dG	0.484	(0.442, 0.526)		0.261	0.164	30	70
NLRP7_+_55453085.23-P2_140	NLRP7_+_55453085.23-P2	NLRP7	GTAAGCTAAGGTCTCATACT	-16	rG:dG	0.582	(0.543, 0.620)		0.261	0.212	30	70
NLRP7_+_55453085.23-P2_145	NLRP7_+_55453085.23-P2	NLRP7	GTAATCTAAGGTCTCATACT	-16	rU:dG	0.583	(0.539, 0.627)		0.261	0.192	30	70
NLRP7_+_55453085.23-P2_149	NLRP7_+_55453085.23-P2	NLRP7	GTAACATAAGGTCTCATACT	-15	rA:dG	0.416	(0.369, 0.463)		0.223	0.164	40	60
NLRP7_+_55453085.23-P2_152	NLRP7_+_55453085.23-P2	NLRP7	GTAACGTAAGGTCTCATACT	-15	rG:dG	0.525	(0.481, 0.570)		0.223	0.212	40	70
NLRP7_+_55453085.23-P2_157	NLRP7_+_55453085.23-P2	NLRP7	GTAACTTAAGGTCTCATACT	-15	rU:dG	0.581	(0.536, 0.626)		0.223	0.192	30	60
NLRP7_+_55453085.23-P2_160	NLRP7_+_55453085.23-P2	NLRP7	GTAACCAAAGGTCTCATACT	-14	rA:dA	0.531	(0.476, 0.586)		0.256	0.182	40	60
NLRP7_+_55453085.23-P2_163	NLRP7_+_55453085.23-P2	NLRP7	GTAACCGAAGGTCTCATACT	-14	rG:dA	0.633	(0.591, 0.676)		0.256	0.200	40	50
NLRP7_+_55453085.23-P2_166	NLRP7_+_55453085.23-P2	NLRP7	GTAACCCAAGGTCTCATACT	-14	rC:dA	0.670	(0.615, 0.725)		0.256	0.225	30	60
NLRP7_+_55453085.23-P2_177	NLRP7_+_55453085.23-P2	NLRP7	GTAACCTGAGGTCTCATACT	-13	rG:dT	0.898	(0.862, 0.935)		0.259	0.235	40	70
NLRP7_+_55453085.23-P2_180	NLRP7_+_55453085.23-P2	NLRP7	GTAACCTCAGGTCTCATACT	-13	rC:dT	0.654	(0.603, 0.704)		0.259	0.209	30	60
NLRP7_+_55453085.23-P2_183	NLRP7_+_55453085.23-P2	NLRP7	GTAACCTTAGGTCTCATACT	-13	rU:dT	0.666	(0.619, 0.712)		0.259	0.186	40	70
NLRP7_+_55453085.23-P2_189	NLRP7_+_55453085.23-P2	NLRP7	GTAACCTAGGGTCTCATACT	-12	rG:dT	0.892	(0.859, 0.924)		0.259	0.235	40	50
NLRP7_+_55453085.23-P2_192	NLRP7_+_55453085.23-P2	NLRP7	GTAACCTACGGTCTCATACT	-12	rC:dT	0.526	(0.469, 0.582)		0.259	0.209	50	70
NLRP7_+_55453085.23-P2_195	NLRP7_+_55453085.23-P2	NLRP7	GTAACCTATGGTCTCATACT	-12	rU:dT	0.570	(0.520, 0.620)		0.259	0.186	30	60
NLRP7_+_55453085.23-P2_198	NLRP7_+_55453085.23-P2	NLRP7	GTAACCTAAAGTCTCATACT	-11	rA:dC	0.134	(0.098, 0.171)		0.242	0.201	30	50
NLRP7_+_55453085.23-P2_203	NLRP7_+_55453085.23-P2	NLRP7	GTAACCTAACGTCTCATACT	-11	rC:dC	0.035	(0.014, 0.055)		0.242	0.165	50	50
NLRP7_+_55453085.23-P2_206	NLRP7_+_55453085.23-P2	NLRP7	GTAACCTAATGTCTCATACT	-11	rU:dC	0.057	(0.030, 0.083)		0.242	0.165	40	50
NLRP7_+_55453085.23-P2_210	NLRP7_+_55453085.23-P2	NLRP7	GTAACCTAAGATCTCATACT	-10	rA:dC	0.130	(0.096, 0.164)		0.204	0.201	20	60
NLRP7_+_55453085.23-P2_215	NLRP7_+_55453085.23-P2	NLRP7	GTAACCTAAGCTCTCATACT	-10	rC:dC	0.032	(0.014, 0.050)		0.204	0.165	30	60
NLRP7_+_55453085.23-P2_218	NLRP7_+_55453085.23-P2	NLRP7	GTAACCTAAGTTCTCATACT	-10	rU:dC	0.036	(0.019, 0.052)		0.204	0.165	20	60
NLRP7_+_55453085.23-P2_220	NLRP7_+_55453085.23-P2	NLRP7	GTAACCTAAGGACTCATACT	-9	rA:dA	0.142	(0.100, 0.185)		0.191	0.182	30	60
NLRP7_+_55453085.23-P2_223	NLRP7_+_55453085.23-P2	NLRP7	GTAACCTAAGGGCTCATACT	-9	rG:dA	0.327	(0.285, 0.368)		0.191	0.200	40	40
NLRP7_+_55453085.23-P2_226	NLRP7_+_55453085.23-P2	NLRP7	GTAACCTAAGGCCTCATACT	-9	rC:dA	0.382	(0.331, 0.433)		0.191	0.225	40	60
NLRP7_+_55453085.23-P2_233	NLRP7_+_55453085.23-P2	NLRP7	GTAACCTAAGGTATCATACT	-8	rA:dG	0.022	(0.000, 0.044)		0.181	0.164	40	60
NLRP7_+_55453085.23-P2_236	NLRP7_+_55453085.23-P2	NLRP7	GTAACCTAAGGTGTCATACT	-8	rG:dG	0.198	(0.162, 0.233)		0.181	0.212	30	40
NLRP7_+_55453085.23-P2_241	NLRP7_+_55453085.23-P2	NLRP7	GTAACCTAAGGTTTCATACT	-8	rU:dG	0.283	(0.226, 0.341)		0.181	0.192	30	60
NLRP7_+_55453085.23-P2_244	NLRP7_+_55453085.23-P2	NLRP7	GTAACCTAAGGTCACATACT	-7	rA:dA	0.090	(0.058, 0.123)		0.120	0.182	20	60
NLRP7_+_55453085.23-P2_247	NLRP7_+_55453085.23-P2	NLRP7	GTAACCTAAGGTCGCATACT	-7	rG:dA	0.080	(0.061, 0.098)		0.120	0.200	50	70
NLRP7_+_55453085.23-P2_250	NLRP7_+_55453085.23-P2	NLRP7	GTAACCTAAGGTCCCATACT	-7	rC:dA	0.250	(0.216, 0.284)		0.120	0.225	30	60
NLRP7_+_55453085.23-P2_257	NLRP7_+_55453085.23-P2	NLRP7	GTAACCTAAGGTCTAATACT	-6	rA:dG	0.016	(0.000, 0.032)		0.139	0.164	30	50
NLRP7_+_55453085.23-P2_260	NLRP7_+_55453085.23-P2	NLRP7	GTAACCTAAGGTCTGATACT	-6	rG:dG	0.027	(0.014, 0.040)		0.139	0.212	30	60
NLRP7_+_55453085.23-P2_265	NLRP7_+_55453085.23-P2	NLRP7	GTAACCTAAGGTCTTATACT	-6	rU:dG	0.024	(0.006, 0.043)		0.139	0.192	40	60
NLRP7_+_55453085.23-P2_273	NLRP7_+_55453085.23-P2	NLRP7	GTAACCTAAGGTCTCGTACT	-5	rG:dT	0.332	(0.294, 0.369)		0.130	0.235	50	70
NLRP7_+_55453085.23-P2_276	NLRP7_+_55453085.23-P2	NLRP7	GTAACCTAAGGTCTCCTACT	-5	rC:dT	0.173	(0.142, 0.204)		0.130	0.209	40	50
NLRP7_+_55453085.23-P2_279	NLRP7_+_55453085.23-P2	NLRP7	GTAACCTAAGGTCTCTTACT	-5	rU:dT	0.102	(0.075, 0.128)		0.130	0.186	40	60
NLRP7_+_55453085.23-P2_280	NLRP7_+_55453085.23-P2	NLRP7	GTAACCTAAGGTCTCAAACT	-4	rA:dA	0.142	(0.111, 0.174)		0.147	0.182	20	50
NLRP7_+_55453085.23-P2_283	NLRP7_+_55453085.23-P2	NLRP7	GTAACCTAAGGTCTCAGACT	-4	rG:dA	0.228	(0.195, 0.261)		0.147	0.200	30	50
NLRP7_+_55453085.23-P2_286	NLRP7_+_55453085.23-P2	NLRP7	GTAACCTAAGGTCTCACACT	-4	rC:dA	0.171	(0.133, 0.209)		0.147	0.225	30	50
NLRP7_+_55453085.23-P2_297	NLRP7_+_55453085.23-P2	NLRP7	GTAACCTAAGGTCTCATGCT	-3	rG:dT	0.483	(0.433, 0.532)		0.116	0.235	30	50
NLRP7_+_55453085.23-P2_300	NLRP7_+_55453085.23-P2	NLRP7	GTAACCTAAGGTCTCATCCT	-3	rC:dT	0.141	(0.114, 0.168)		0.116	0.209	30	50
NLRP7_+_55453085.23-P2_303	NLRP7_+_55453085.23-P2	NLRP7	GTAACCTAAGGTCTCATTCT	-3	rU:dT	0.100	(0.076, 0.123)		0.116	0.186	30	40
NLRP7_+_55453085.23-P2_305	NLRP7_+_55453085.23-P2	NLRP7	GTAACCTAAGGTCTCATAAT	-2	rA:dG	0.032	(0.017, 0.048)		0.113	0.164	30	40
NLRP7_+_55453085.23-P2_308	NLRP7_+_55453085.23-P2	NLRP7	GTAACCTAAGGTCTCATAGT	-2	rG:dG	0.081	(0.066, 0.096)		0.113	0.212	30	50
NLRP7_+_55453085.23-P2_313	NLRP7_+_55453085.23-P2	NLRP7	GTAACCTAAGGTCTCATATT	-2	rU:dG	0.061	(0.041, 0.081)		0.113	0.192	30	50
NLRP7_+_55453085.23-P2_316	NLRP7_+_55453085.23-P2	NLRP7	GTAACCTAAGGTCTCATACA	-1	rA:dA	0.105	(0.081, 0.129)		0.105	0.182	30	60
NLRP7_+_55453085.23-P2_319	NLRP7_+_55453085.23-P2	NLRP7	GTAACCTAAGGTCTCATACG	-1	rG:dA	0.137	(0.117, 0.158)		0.105	0.200	40	40
NLRP7_+_55453085.23-P2_322	NLRP7_+_55453085.23-P2	NLRP7	GTAACCTAAGGTCTCATACC	-1	rC:dA	0.144	(0.118, 0.170)		0.105	0.225	40	50
NLRP7_+_55458715.23-P1	NLRP7_+_55458715.23-P1	NLRP7	GTTGGTGCGAGGATGCTGGA			1.000					30	40
NLRP7_+_55458715.23-P1_100	NLRP7_+_55458715.23-P1	NLRP7	GATGGTGCGAGGATGCTGGA	-19	rA:dA	0.906	(0.870, 0.943)		0.260	0.182	20	40
NLRP7_+_55458715.23-P1_103	NLRP7_+_55458715.23-P1	NLRP7	GGTGGTGCGAGGATGCTGGA	-19	rG:dA	0.944	(0.905, 0.984)		0.260	0.200	30	40
NLRP7_+_55458715.23-P1_106	NLRP7_+_55458715.23-P1	NLRP7	GCTGGTGCGAGGATGCTGGA	-19	rC:dA	0.904	(0.868, 0.940)		0.260	0.225	30	50
NLRP7_+_55458715.23-P1_112	NLRP7_+_55458715.23-P1	NLRP7	GTAGGTGCGAGGATGCTGGA	-18	rA:dA	0.921	(0.886, 0.956)		0.218	0.182	30	50
NLRP7_+_55458715.23-P1_115	NLRP7_+_55458715.23-P1	NLRP7	GTGGGTGCGAGGATGCTGGA	-18	rG:dA	0.942	(0.901, 0.982)		0.218	0.200	20	40
NLRP7_+_55458715.23-P1_118	NLRP7_+_55458715.23-P1	NLRP7	GTCGGTGCGAGGATGCTGGA	-18	rC:dA	0.913	(0.877, 0.950)		0.218	0.225	30	50
NLRP7_+_55458715.23-P1_126	NLRP7_+_55458715.23-P1	NLRP7	GTTAGTGCGAGGATGCTGGA	-17	rA:dC	0.698	(0.659, 0.737)		0.274	0.201	30	50
NLRP7_+_55458715.23-P1_131	NLRP7_+_55458715.23-P1	NLRP7	GTTCGTGCGAGGATGCTGGA	-17	rC:dC	0.685	(0.649, 0.720)		0.274	0.165	30	50
NLRP7_+_55458715.23-P1_134	NLRP7_+_55458715.23-P1	NLRP7	GTTTGTGCGAGGATGCTGGA	-17	rU:dC	0.612	(0.577, 0.647)		0.274	0.165	20	40
NLRP7_+_55458715.23-P1_138	NLRP7_+_55458715.23-P1	NLRP7	GTTGATGCGAGGATGCTGGA	-16	rA:dC	0.610	(0.570, 0.651)		0.261	0.201	30	50
NLRP7_+_55458715.23-P1_143	NLRP7_+_55458715.23-P1	NLRP7	GTTGCTGCGAGGATGCTGGA	-16	rC:dC	0.585	(0.545, 0.625)		0.261	0.165	30	40
NLRP7_+_55458715.23-P1_146	NLRP7_+_55458715.23-P1	NLRP7	GTTGTTGCGAGGATGCTGGA	-16	rU:dC	0.521	(0.481, 0.561)		0.261	0.165	30	40
NLRP7_+_55458715.23-P1_148	NLRP7_+_55458715.23-P1	NLRP7	GTTGGAGCGAGGATGCTGGA	-15	rA:dA	0.664	(0.626, 0.702)		0.223	0.182	20	50
NLRP7_+_55458715.23-P1_151	NLRP7_+_55458715.23-P1	NLRP7	GTTGGGGCGAGGATGCTGGA	-15	rG:dA	0.750	(0.721, 0.780)		0.223	0.200	30	50
NLRP7_+_55458715.23-P1_154	NLRP7_+_55458715.23-P1	NLRP7	GTTGGCGCGAGGATGCTGGA	-15	rC:dA	0.728	(0.689, 0.768)		0.223	0.225	30	40
NLRP7_+_55458715.23-P1_162	NLRP7_+_55458715.23-P1	NLRP7	GTTGGTACGAGGATGCTGGA	-14	rA:dC	0.612	(0.570, 0.654)		0.256	0.201	30	40
NLRP7_+_55458715.23-P1_167	NLRP7_+_55458715.23-P1	NLRP7	GTTGGTCCGAGGATGCTGGA	-14	rC:dC	0.469	(0.430, 0.507)		0.256	0.165	30	30
NLRP7_+_55458715.23-P1_170	NLRP7_+_55458715.23-P1	NLRP7	GTTGGTTCGAGGATGCTGGA	-14	rU:dC	0.524	(0.477, 0.571)		0.256	0.165	40	40
NLRP7_+_55458715.23-P1_173	NLRP7_+_55458715.23-P1	NLRP7	GTTGGTGAGAGGATGCTGGA	-13	rA:dG	0.603	(0.559, 0.647)		0.259	0.164	30	40
NLRP7_+_55458715.23-P1_176	NLRP7_+_55458715.23-P1	NLRP7	GTTGGTGGGAGGATGCTGGA	-13	rG:dG	0.698	(0.664, 0.733)		0.259	0.212	20	30
NLRP7_+_55458715.23-P1_181	NLRP7_+_55458715.23-P1	NLRP7	GTTGGTGTGAGGATGCTGGA	-13	rU:dG	0.705	(0.669, 0.740)		0.259	0.192	20	40
NLRP7_+_55458715.23-P1_186	NLRP7_+_55458715.23-P1	NLRP7	GTTGGTGCAAGGATGCTGGA	-12	rA:dC	0.433	(0.387, 0.478)		0.259	0.201	30	40
NLRP7_+_55458715.23-P1_191	NLRP7_+_55458715.23-P1	NLRP7	GTTGGTGCCAGGATGCTGGA	-12	rC:dC	0.227	(0.199, 0.255)		0.259	0.165	20	30
NLRP7_+_55458715.23-P1_194	NLRP7_+_55458715.23-P1	NLRP7	GTTGGTGCTAGGATGCTGGA	-12	rU:dC	0.367	(0.324, 0.410)		0.259	0.165	30	40
NLRP7_+_55458715.23-P1_201	NLRP7_+_55458715.23-P1	NLRP7	GTTGGTGCGGGGATGCTGGA	-11	rG:dT	0.763	(0.734, 0.792)		0.242	0.235	30	30
NLRP7_+_55458715.23-P1_204	NLRP7_+_55458715.23-P1	NLRP7	GTTGGTGCGCGGATGCTGGA	-11	rC:dT	0.378	(0.342, 0.415)		0.242	0.209	30	50
NLRP7_+_55458715.23-P1_207	NLRP7_+_55458715.23-P1	NLRP7	GTTGGTGCGTGGATGCTGGA	-11	rU:dT	0.482	(0.443, 0.522)		0.242	0.186	30	30
NLRP7_+_55458715.23-P1_210	NLRP7_+_55458715.23-P1	NLRP7	GTTGGTGCGAAGATGCTGGA	-10	rA:dC	0.100	(0.080, 0.121)		0.204	0.201	40	40
NLRP7_+_55458715.23-P1_215	NLRP7_+_55458715.23-P1	NLRP7	GTTGGTGCGACGATGCTGGA	-10	rC:dC	0.022	(0.012, 0.032)		0.204	0.165	40	60
NLRP7_+_55458715.23-P1_218	NLRP7_+_55458715.23-P1	NLRP7	GTTGGTGCGATGATGCTGGA	-10	rU:dC	0.035	(0.023, 0.047)		0.204	0.165	20	50
NLRP7_+_55458715.23-P1_222	NLRP7_+_55458715.23-P1	NLRP7	GTTGGTGCGAGAATGCTGGA	-9	rA:dC	0.096	(0.079, 0.113)		0.191	0.201	30	40
NLRP7_+_55458715.23-P1_227	NLRP7_+_55458715.23-P1	NLRP7	GTTGGTGCGAGCATGCTGGA	-9	rC:dC	0.027	(0.018, 0.037)		0.191	0.165	30	50
NLRP7_+_55458715.23-P1_230	NLRP7_+_55458715.23-P1	NLRP7	GTTGGTGCGAGTATGCTGGA	-9	rU:dC	0.038	(0.027, 0.050)		0.191	0.165	30	60
NLRP7_+_55458715.23-P1_237	NLRP7_+_55458715.23-P1	NLRP7	GTTGGTGCGAGGGTGCTGGA	-8	rG:dT	0.638	(0.611, 0.666)		0.181	0.235	20	40
NLRP7_+_55458715.23-P1_240	NLRP7_+_55458715.23-P1	NLRP7	GTTGGTGCGAGGCTGCTGGA	-8	rC:dT	0.168	(0.143, 0.194)		0.181	0.209	20	20
NLRP7_+_55458715.23-P1_243	NLRP7_+_55458715.23-P1	NLRP7	GTTGGTGCGAGGTTGCTGGA	-8	rU:dT	0.217	(0.183, 0.250)		0.181	0.186	20	40
NLRP7_+_55458715.23-P1_244	NLRP7_+_55458715.23-P1	NLRP7	GTTGGTGCGAGGAAGCTGGA	-7	rA:dA	0.133	(0.114, 0.152)		0.120	0.182	30	30
NLRP7_+_55458715.23-P1_247	NLRP7_+_55458715.23-P1	NLRP7	GTTGGTGCGAGGAGGCTGGA	-7	rG:dA	0.183	(0.164, 0.201)		0.120	0.200	20	20
NLRP7_+_55458715.23-P1_250	NLRP7_+_55458715.23-P1	NLRP7	GTTGGTGCGAGGACGCTGGA	-7	rC:dA	0.191	(0.169, 0.213)		0.120	0.225	40	40
NLRP7_+_55458715.23-P1_258	NLRP7_+_55458715.23-P1	NLRP7	GTTGGTGCGAGGATACTGGA	-6	rA:dC	0.197	(0.167, 0.226)		0.139	0.201	40	40
NLRP7_+_55458715.23-P1_263	NLRP7_+_55458715.23-P1	NLRP7	GTTGGTGCGAGGATCCTGGA	-6	rC:dC	0.074	(0.058, 0.091)		0.139	0.165	30	50
NLRP7_+_55458715.23-P1_266	NLRP7_+_55458715.23-P1	NLRP7	GTTGGTGCGAGGATTCTGGA	-6	rU:dC	0.063	(0.047, 0.079)		0.139	0.165	30	30
NLRP7_+_55458715.23-P1_269	NLRP7_+_55458715.23-P1	NLRP7	GTTGGTGCGAGGATGATGGA	-5	rA:dG	0.085	(0.067, 0.102)		0.130	0.164	30	40
NLRP7_+_55458715.23-P1_272	NLRP7_+_55458715.23-P1	NLRP7	GTTGGTGCGAGGATGGTGGA	-5	rG:dG	0.161	(0.143, 0.180)		0.130	0.212	30	40
NLRP7_+_55458715.23-P1_277	NLRP7_+_55458715.23-P1	NLRP7	GTTGGTGCGAGGATGTTGGA	-5	rU:dG	0.118	(0.099, 0.137)		0.130	0.192	30	50
NLRP7_+_55458715.23-P1_280	NLRP7_+_55458715.23-P1	NLRP7	GTTGGTGCGAGGATGCAGGA	-4	rA:dA	0.225	(0.195, 0.256)		0.147	0.182	30	30
NLRP7_+_55458715.23-P1_283	NLRP7_+_55458715.23-P1	NLRP7	GTTGGTGCGAGGATGCGGGA	-4	rG:dA	0.338	(0.312, 0.364)		0.147	0.200	40	40
NLRP7_+_55458715.23-P1_286	NLRP7_+_55458715.23-P1	NLRP7	GTTGGTGCGAGGATGCCGGA	-4	rC:dA	0.192	(0.165, 0.219)		0.147	0.225	40	50
NLRP7_+_55458715.23-P1_294	NLRP7_+_55458715.23-P1	NLRP7	GTTGGTGCGAGGATGCTAGA	-3	rA:dC	0.035	(0.024, 0.047)		0.116	0.201	30	60
NLRP7_+_55458715.23-P1_299	NLRP7_+_55458715.23-P1	NLRP7	GTTGGTGCGAGGATGCTCGA	-3	rC:dC	0.014	(0.004, 0.025)		0.116	0.165	50	60
NLRP7_+_55458715.23-P1_302	NLRP7_+_55458715.23-P1	NLRP7	GTTGGTGCGAGGATGCTTGA	-3	rU:dC	0.017	(0.007, 0.027)		0.116	0.165	30	50
NLRP7_+_55458715.23-P1_306	NLRP7_+_55458715.23-P1	NLRP7	GTTGGTGCGAGGATGCTGAA	-2	rA:dC	0.054	(0.040, 0.067)		0.113	0.201	30	40
NLRP7_+_55458715.23-P1_311	NLRP7_+_55458715.23-P1	NLRP7	GTTGGTGCGAGGATGCTGCA	-2	rC:dC	0.015	(0.003, 0.026)		0.113	0.165	30	50
NLRP7_+_55458715.23-P1_314	NLRP7_+_55458715.23-P1	NLRP7	GTTGGTGCGAGGATGCTGTA	-2	rU:dC	0.022	(0.012, 0.033)		0.113	0.165	30	60
NLRP7_+_55458715.23-P1_321	NLRP7_+_55458715.23-P1	NLRP7	GTTGGTGCGAGGATGCTGGG	-1	rG:dT	0.347	(0.323, 0.371)		0.105	0.235	30	40
NLRP7_+_55458715.23-P1_324	NLRP7_+_55458715.23-P1	NLRP7	GTTGGTGCGAGGATGCTGGC	-1	rC:dT	0.062	(0.045, 0.079)		0.105	0.209	20	40
NLRP7_+_55458715.23-P1_327	NLRP7_+_55458715.23-P1	NLRP7	GTTGGTGCGAGGATGCTGGT	-1	rU:dT	0.090	(0.070, 0.111)		0.105	0.186	40	50
NLRP7_+_55458789.23-P1	NLRP7_+_55458789.23-P1	NLRP7	GTCTTTGTCTTCTCGTTTAA			1.000					30	50
NLRP7_+_55458789.23-P1_100	NLRP7_+_55458789.23-P1	NLRP7	GACTTTGTCTTCTCGTTTAA	-19	rA:dA	0.015	(-0.002, 0.032)		0.260	0.182	30	50
NLRP7_+_55458789.23-P1_103	NLRP7_+_55458789.23-P1	NLRP7	GGCTTTGTCTTCTCGTTTAA	-19	rG:dA	0.041	(0.020, 0.062)		0.260	0.200	30	40
NLRP7_+_55458789.23-P1_106	NLRP7_+_55458789.23-P1	NLRP7	GCCTTTGTCTTCTCGTTTAA	-19	rC:dA	-0.004	(-0.019, 0.011)		0.260	0.225	20	50
NLRP7_+_55458789.23-P1_113	NLRP7_+_55458789.23-P1	NLRP7	GTATTTGTCTTCTCGTTTAA	-18	rA:dG	0.074	(0.052, 0.097)		0.218	0.164	30	50
NLRP7_+_55458789.23-P1_116	NLRP7_+_55458789.23-P1	NLRP7	GTGTTTGTCTTCTCGTTTAA	-18	rG:dG	0.096	(0.071, 0.122)		0.218	0.212	30	60
NLRP7_+_55458789.23-P1_121	NLRP7_+_55458789.23-P1	NLRP7	GTTTTTGTCTTCTCGTTTAA	-18	rU:dG	0.032	(0.016, 0.048)		0.218	0.192	30	50
NLRP7_+_55458789.23-P1_124	NLRP7_+_55458789.23-P1	NLRP7	GTCATTGTCTTCTCGTTTAA	-17	rA:dA	0.019	(0.004, 0.034)		0.274	0.182	30	40
NLRP7_+_55458789.23-P1_127	NLRP7_+_55458789.23-P1	NLRP7	GTCGTTGTCTTCTCGTTTAA	-17	rG:dA	0.070	(0.048, 0.093)		0.274	0.200	30	50
NLRP7_+_55458789.23-P1_130	NLRP7_+_55458789.23-P1	NLRP7	GTCCTTGTCTTCTCGTTTAA	-17	rC:dA	0.020	(0.003, 0.037)		0.274	0.225	20	50
NLRP7_+_55458789.23-P1_136	NLRP7_+_55458789.23-P1	NLRP7	GTCTATGTCTTCTCGTTTAA	-16	rA:dA	0.006	(-0.010, 0.023)		0.261	0.182	30	60
NLRP7_+_55458789.23-P1_139	NLRP7_+_55458789.23-P1	NLRP7	GTCTGTGTCTTCTCGTTTAA	-16	rG:dA	0.042	(0.023, 0.061)		0.261	0.200	40	50
NLRP7_+_55458789.23-P1_142	NLRP7_+_55458789.23-P1	NLRP7	GTCTCTGTCTTCTCGTTTAA	-16	rC:dA	0.004	(-0.010, 0.017)		0.261	0.225	40	50
NLRP7_+_55458789.23-P1_148	NLRP7_+_55458789.23-P1	NLRP7	GTCTTAGTCTTCTCGTTTAA	-15	rA:dA	-0.006	(-0.020, 0.008)		0.223	0.182	30	50
NLRP7_+_55458789.23-P1_151	NLRP7_+_55458789.23-P1	NLRP7	GTCTTGGTCTTCTCGTTTAA	-15	rG:dA	0.027	(0.011, 0.042)		0.223	0.200	40	40
NLRP7_+_55458789.23-P1_154	NLRP7_+_55458789.23-P1	NLRP7	GTCTTCGTCTTCTCGTTTAA	-15	rC:dA	-0.006	(-0.019, 0.007)		0.223	0.225	30	50
NLRP7_+_55458789.23-P1_162	NLRP7_+_55458789.23-P1	NLRP7	GTCTTTATCTTCTCGTTTAA	-14	rA:dC	-0.022	(-0.036, -0.008)		0.256	0.201	30	50
NLRP7_+_55458789.23-P1_167	NLRP7_+_55458789.23-P1	NLRP7	GTCTTTCTCTTCTCGTTTAA	-14	rC:dC	-0.022	(-0.039, -0.006)		0.256	0.165	30	50
NLRP7_+_55458789.23-P1_170	NLRP7_+_55458789.23-P1	NLRP7	GTCTTTTTCTTCTCGTTTAA	-14	rU:dC	-0.022	(-0.039, -0.006)		0.256	0.165	20	40
NLRP7_+_55458789.23-P1_172	NLRP7_+_55458789.23-P1	NLRP7	GTCTTTGACTTCTCGTTTAA	-13	rA:dA	-0.025	(-0.038, -0.011)		0.259	0.182	30	50
NLRP7_+_55458789.23-P1_175	NLRP7_+_55458789.23-P1	NLRP7	GTCTTTGGCTTCTCGTTTAA	-13	rG:dA	-0.003	(-0.017, 0.011)		0.259	0.200	40	50
NLRP7_+_55458789.23-P1_178	NLRP7_+_55458789.23-P1	NLRP7	GTCTTTGCCTTCTCGTTTAA	-13	rC:dA	-0.018	(-0.030, -0.006)		0.259	0.225	40	40
NLRP7_+_55458789.23-P1_185	NLRP7_+_55458789.23-P1	NLRP7	GTCTTTGTATTCTCGTTTAA	-12	rA:dG	-0.017	(-0.029, -0.005)		0.259	0.164	30	50
NLRP7_+_55458789.23-P1_188	NLRP7_+_55458789.23-P1	NLRP7	GTCTTTGTGTTCTCGTTTAA	-12	rG:dG	-0.003	(-0.015, 0.009)		0.259	0.212	30	50
NLRP7_+_55458789.23-P1_193	NLRP7_+_55458789.23-P1	NLRP7	GTCTTTGTTTTCTCGTTTAA	-12	rU:dG	-0.008	(-0.021, 0.004)		0.259	0.192	20	50
NLRP7_+_55458789.23-P1_196	NLRP7_+_55458789.23-P1	NLRP7	GTCTTTGTCATCTCGTTTAA	-11	rA:dA	-0.024	(-0.036, -0.011)		0.242	0.182	30	40
NLRP7_+_55458789.23-P1_199	NLRP7_+_55458789.23-P1	NLRP7	GTCTTTGTCGTCTCGTTTAA	-11	rG:dA	-0.009	(-0.021, 0.003)		0.242	0.200	40	60
NLRP7_+_55458789.23-P1_202	NLRP7_+_55458789.23-P1	NLRP7	GTCTTTGTCCTCTCGTTTAA	-11	rC:dA	-0.015	(-0.027, -0.003)		0.242	0.225	20	60
NLRP7_+_55458789.23-P1_208	NLRP7_+_55458789.23-P1	NLRP7	GTCTTTGTCTACTCGTTTAA	-10	rA:dA	-0.027	(-0.039, -0.015)		0.204	0.182	30	50
NLRP7_+_55458789.23-P1_211	NLRP7_+_55458789.23-P1	NLRP7	GTCTTTGTCTGCTCGTTTAA	-10	rG:dA	-0.013	(-0.025, -0.002)		0.204	0.200	40	60
NLRP7_+_55458789.23-P1_214	NLRP7_+_55458789.23-P1	NLRP7	GTCTTTGTCTCCTCGTTTAA	-10	rC:dA	-0.013	(-0.025, -0.001)		0.204	0.225	40	60
NLRP7_+_55458789.23-P1_221	NLRP7_+_55458789.23-P1	NLRP7	GTCTTTGTCTTATCGTTTAA	-9	rA:dG	-0.031	(-0.044, -0.019)		0.191	0.164	40	60
NLRP7_+_55458789.23-P1_224	NLRP7_+_55458789.23-P1	NLRP7	GTCTTTGTCTTGTCGTTTAA	-9	rG:dG	-0.022	(-0.035, -0.010)		0.191	0.212	40	60
NLRP7_+_55458789.23-P1_229	NLRP7_+_55458789.23-P1	NLRP7	GTCTTTGTCTTTTCGTTTAA	-9	rU:dG	-0.023	(-0.036, -0.011)		0.191	0.192	40	40
NLRP7_+_55458789.23-P1_232	NLRP7_+_55458789.23-P1	NLRP7	GTCTTTGTCTTCACGTTTAA	-8	rA:dA	-0.023	(-0.036, -0.011)		0.181	0.182	30	50
NLRP7_+_55458789.23-P1_235	NLRP7_+_55458789.23-P1	NLRP7	GTCTTTGTCTTCGCGTTTAA	-8	rG:dA	-0.014	(-0.026, -0.002)		0.181	0.200	40	60
NLRP7_+_55458789.23-P1_238	NLRP7_+_55458789.23-P1	NLRP7	GTCTTTGTCTTCCCGTTTAA	-8	rC:dA	0.002	(-0.009, 0.013)		0.181	0.225	30	50
NLRP7_+_55458789.23-P1_245	NLRP7_+_55458789.23-P1	NLRP7	GTCTTTGTCTTCTAGTTTAA	-7	rA:dG	-0.015	(-0.027, -0.004)		0.120	0.164	30	40
NLRP7_+_55458789.23-P1_248	NLRP7_+_55458789.23-P1	NLRP7	GTCTTTGTCTTCTGGTTTAA	-7	rG:dG	-0.004	(-0.015, 0.007)		0.120	0.212	30	50
NLRP7_+_55458789.23-P1_253	NLRP7_+_55458789.23-P1	NLRP7	GTCTTTGTCTTCTTGTTTAA	-7	rU:dG	-0.020	(-0.031, -0.008)		0.120	0.192	30	30
NLRP7_+_55458789.23-P1_258	NLRP7_+_55458789.23-P1	NLRP7	GTCTTTGTCTTCTCATTTAA	-6	rA:dC	-0.009	(-0.020, 0.001)		0.139	0.201	20	40
NLRP7_+_55458789.23-P1_263	NLRP7_+_55458789.23-P1	NLRP7	GTCTTTGTCTTCTCCTTTAA	-6	rC:dC	0.001	(-0.010, 0.011)		0.139	0.165	30	40
NLRP7_+_55458789.23-P1_266	NLRP7_+_55458789.23-P1	NLRP7	GTCTTTGTCTTCTCTTTTAA	-6	rU:dC	-0.008	(-0.018, 0.003)		0.139	0.165	20	50
NLRP7_+_55458789.23-P1_268	NLRP7_+_55458789.23-P1	NLRP7	GTCTTTGTCTTCTCGATTAA	-5	rA:dA	-0.017	(-0.028, -0.006)		0.130	0.182	30	50
NLRP7_+_55458789.23-P1_271	NLRP7_+_55458789.23-P1	NLRP7	GTCTTTGTCTTCTCGGTTAA	-5	rG:dA	-0.009	(-0.021, 0.002)		0.130	0.200	40	60
NLRP7_+_55458789.23-P1_274	NLRP7_+_55458789.23-P1	NLRP7	GTCTTTGTCTTCTCGCTTAA	-5	rC:dA	-0.012	(-0.022, -0.001)		0.130	0.225	40	50
NLRP7_+_55458789.23-P1_280	NLRP7_+_55458789.23-P1	NLRP7	GTCTTTGTCTTCTCGTATAA	-4	rA:dA	-0.015	(-0.026, -0.005)		0.147	0.182	30	60
NLRP7_+_55458789.23-P1_283	NLRP7_+_55458789.23-P1	NLRP7	GTCTTTGTCTTCTCGTGTAA	-4	rG:dA	-0.005	(-0.015, 0.005)		0.147	0.200	40	40
NLRP7_+_55458789.23-P1_286	NLRP7_+_55458789.23-P1	NLRP7	GTCTTTGTCTTCTCGTCTAA	-4	rC:dA	-0.014	(-0.024, -0.003)		0.147	0.225	40	50
NLRP7_+_55458789.23-P1_292	NLRP7_+_55458789.23-P1	NLRP7	GTCTTTGTCTTCTCGTTAAA	-3	rA:dA	-0.011	(-0.022, -0.001)		0.116	0.182	30	50
NLRP7_+_55458789.23-P1_295	NLRP7_+_55458789.23-P1	NLRP7	GTCTTTGTCTTCTCGTTGAA	-3	rG:dA	-0.001	(-0.010, 0.008)		0.116	0.200	30	40
NLRP7_+_55458789.23-P1_298	NLRP7_+_55458789.23-P1	NLRP7	GTCTTTGTCTTCTCGTTCAA	-3	rC:dA	-0.007	(-0.017, 0.003)		0.116	0.225	40	50
NLRP7_+_55458789.23-P1_309	NLRP7_+_55458789.23-P1	NLRP7	GTCTTTGTCTTCTCGTTTGA	-2	rG:dT	0.005	(-0.004, 0.015)		0.113	0.235	40	40
NLRP7_+_55458789.23-P1_312	NLRP7_+_55458789.23-P1	NLRP7	GTCTTTGTCTTCTCGTTTCA	-2	rC:dT	-0.007	(-0.017, 0.003)		0.113	0.209	40	50
NLRP7_+_55458789.23-P1_315	NLRP7_+_55458789.23-P1	NLRP7	GTCTTTGTCTTCTCGTTTTA	-2	rU:dT	-0.008	(-0.018, 0.002)		0.113	0.186	30	60
NLRP7_+_55458789.23-P1_321	NLRP7_+_55458789.23-P1	NLRP7	GTCTTTGTCTTCTCGTTTAG	-1	rG:dT	0.009	(-0.000, 0.017)		0.105	0.235	40	60
NLRP7_+_55458789.23-P1_324	NLRP7_+_55458789.23-P1	NLRP7	GTCTTTGTCTTCTCGTTTAC	-1	rC:dT	-0.010	(-0.021, 0.000)		0.105	0.209	40	70
NLRP7_+_55458789.23-P1_327	NLRP7_+_55458789.23-P1	NLRP7	GTCTTTGTCTTCTCGTTTAT	-1	rU:dT	-0.010	(-0.019, 0.000)		0.105	0.186	30	50
NLRP7_-_55453067.23-P2	NLRP7_-_55453067.23-P2	NLRP7	GCTGCAGAGTCCACTCTAGC			1.000					30	50
NLRP7_-_55453067.23-P2_101	NLRP7_-_55453067.23-P2	NLRP7	GATGCAGAGTCCACTCTAGC	-19	rA:dG	0.793	(0.744, 0.841)		0.260	0.164	20	50
NLRP7_-_55453067.23-P2_104	NLRP7_-_55453067.23-P2	NLRP7	GGTGCAGAGTCCACTCTAGC	-19	rG:dG	0.801	(0.753, 0.850)		0.260	0.212	30	40
NLRP7_-_55453067.23-P2_109	NLRP7_-_55453067.23-P2	NLRP7	GTTGCAGAGTCCACTCTAGC	-19	rU:dG	0.660	(0.614, 0.705)		0.260	0.192	30	50
NLRP7_-_55453067.23-P2_112	NLRP7_-_55453067.23-P2	NLRP7	GCAGCAGAGTCCACTCTAGC	-18	rA:dA	0.739	(0.696, 0.782)		0.218	0.182	20	60
NLRP7_-_55453067.23-P2_115	NLRP7_-_55453067.23-P2	NLRP7	GCGGCAGAGTCCACTCTAGC	-18	rG:dA	0.826	(0.782, 0.870)		0.218	0.200	30	50
NLRP7_-_55453067.23-P2_118	NLRP7_-_55453067.23-P2	NLRP7	GCCGCAGAGTCCACTCTAGC	-18	rC:dA	0.734	(0.677, 0.791)		0.218	0.225	30	60
NLRP7_-_55453067.23-P2_126	NLRP7_-_55453067.23-P2	NLRP7	GCTACAGAGTCCACTCTAGC	-17	rA:dC	0.529	(0.477, 0.581)		0.274	0.201	30	50
NLRP7_-_55453067.23-P2_131	NLRP7_-_55453067.23-P2	NLRP7	GCTCCAGAGTCCACTCTAGC	-17	rC:dC	0.524	(0.480, 0.569)		0.274	0.165	30	40
NLRP7_-_55453067.23-P2_134	NLRP7_-_55453067.23-P2	NLRP7	GCTTCAGAGTCCACTCTAGC	-17	rU:dC	0.464	(0.419, 0.509)		0.274	0.165	20	40
NLRP7_-_55453067.23-P2_137	NLRP7_-_55453067.23-P2	NLRP7	GCTGAAGAGTCCACTCTAGC	-16	rA:dG	0.368	(0.331, 0.405)		0.261	0.164	20	50
NLRP7_-_55453067.23-P2_140	NLRP7_-_55453067.23-P2	NLRP7	GCTGGAGAGTCCACTCTAGC	-16	rG:dG	0.497	(0.458, 0.537)		0.261	0.212	30	50
NLRP7_-_55453067.23-P2_145	NLRP7_-_55453067.23-P2	NLRP7	GCTGTAGAGTCCACTCTAGC	-16	rU:dG	0.473	(0.423, 0.523)		0.261	0.192	30	40
NLRP7_-_55453067.23-P2_153	NLRP7_-_55453067.23-P2	NLRP7	GCTGCGGAGTCCACTCTAGC	-15	rG:dT	0.829	(0.792, 0.865)		0.223	0.235	30	40
NLRP7_-_55453067.23-P2_156	NLRP7_-_55453067.23-P2	NLRP7	GCTGCCGAGTCCACTCTAGC	-15	rC:dT	0.560	(0.514, 0.606)		0.223	0.209	30	50
NLRP7_-_55453067.23-P2_159	NLRP7_-_55453067.23-P2	NLRP7	GCTGCTGAGTCCACTCTAGC	-15	rU:dT	0.563	(0.515, 0.610)		0.223	0.186	20	50
NLRP7_-_55453067.23-P2_162	NLRP7_-_55453067.23-P2	NLRP7	GCTGCAAAGTCCACTCTAGC	-14	rA:dC	0.280	(0.249, 0.310)		0.256	0.201	40	50
NLRP7_-_55453067.23-P2_167	NLRP7_-_55453067.23-P2	NLRP7	GCTGCACAGTCCACTCTAGC	-14	rC:dC	0.232	(0.202, 0.263)		0.256	0.165	40	40
NLRP7_-_55453067.23-P2_170	NLRP7_-_55453067.23-P2	NLRP7	GCTGCATAGTCCACTCTAGC	-14	rU:dC	0.266	(0.229, 0.302)		0.256	0.165	30	50
NLRP7_-_55453067.23-P2_177	NLRP7_-_55453067.23-P2	NLRP7	GCTGCAGGGTCCACTCTAGC	-13	rG:dT	0.779	(0.744, 0.813)		0.259	0.235	30	40
NLRP7_-_55453067.23-P2_180	NLRP7_-_55453067.23-P2	NLRP7	GCTGCAGCGTCCACTCTAGC	-13	rC:dT	0.341	(0.304, 0.379)		0.259	0.209	40	50
NLRP7_-_55453067.23-P2_183	NLRP7_-_55453067.23-P2	NLRP7	GCTGCAGTGTCCACTCTAGC	-13	rU:dT	0.421	(0.379, 0.464)		0.259	0.186	30	50
NLRP7_-_55453067.23-P2_186	NLRP7_-_55453067.23-P2	NLRP7	GCTGCAGAATCCACTCTAGC	-12	rA:dC	0.147	(0.118, 0.176)		0.259	0.201	20	50
NLRP7_-_55453067.23-P2_191	NLRP7_-_55453067.23-P2	NLRP7	GCTGCAGACTCCACTCTAGC	-12	rC:dC	0.069	(0.049, 0.089)		0.259	0.165	40	40
NLRP7_-_55453067.23-P2_194	NLRP7_-_55453067.23-P2	NLRP7	GCTGCAGATTCCACTCTAGC	-12	rU:dC	0.119	(0.090, 0.148)		0.259	0.165	20	50
NLRP7_-_55453067.23-P2_196	NLRP7_-_55453067.23-P2	NLRP7	GCTGCAGAGACCACTCTAGC	-11	rA:dA	0.201	(0.167, 0.235)		0.242	0.182	30	40
NLRP7_-_55453067.23-P2_199	NLRP7_-_55453067.23-P2	NLRP7	GCTGCAGAGGCCACTCTAGC	-11	rG:dA	0.356	(0.309, 0.404)		0.242	0.200	20	30
NLRP7_-_55453067.23-P2_202	NLRP7_-_55453067.23-P2	NLRP7	GCTGCAGAGCCCACTCTAGC	-11	rC:dA	0.287	(0.245, 0.329)		0.242	0.225	20	50
NLRP7_-_55453067.23-P2_209	NLRP7_-_55453067.23-P2	NLRP7	GCTGCAGAGTACACTCTAGC	-10	rA:dG	0.020	(0.006, 0.034)		0.204	0.164	40	60
NLRP7_-_55453067.23-P2_212	NLRP7_-_55453067.23-P2	NLRP7	GCTGCAGAGTGCACTCTAGC	-10	rG:dG	0.147	(0.118, 0.176)		0.204	0.212	40	40
NLRP7_-_55453067.23-P2_217	NLRP7_-_55453067.23-P2	NLRP7	GCTGCAGAGTTCACTCTAGC	-10	rU:dG	0.261	(0.225, 0.297)		0.204	0.192	30	60
NLRP7_-_55453067.23-P2_221	NLRP7_-_55453067.23-P2	NLRP7	GCTGCAGAGTCAACTCTAGC	-9	rA:dG	-0.026	(-0.039, -0.013)		0.191	0.164	30	60
NLRP7_-_55453067.23-P2_224	NLRP7_-_55453067.23-P2	NLRP7	GCTGCAGAGTCGACTCTAGC	-9	rG:dG	0.057	(0.035, 0.078)		0.191	0.212	40	60
NLRP7_-_55453067.23-P2_229	NLRP7_-_55453067.23-P2	NLRP7	GCTGCAGAGTCTACTCTAGC	-9	rU:dG	0.150	(0.119, 0.181)		0.191	0.192	20	60
NLRP7_-_55453067.23-P2_237	NLRP7_-_55453067.23-P2	NLRP7	GCTGCAGAGTCCGCTCTAGC	-8	rG:dT	0.370	(0.326, 0.414)		0.181	0.235	40	60
NLRP7_-_55453067.23-P2_240	NLRP7_-_55453067.23-P2	NLRP7	GCTGCAGAGTCCCCTCTAGC	-8	rC:dT	0.117	(0.090, 0.144)		0.181	0.209	20	40
NLRP7_-_55453067.23-P2_243	NLRP7_-_55453067.23-P2	NLRP7	GCTGCAGAGTCCTCTCTAGC	-8	rU:dT	0.054	(0.034, 0.074)		0.181	0.186	30	50
NLRP7_-_55453067.23-P2_245	NLRP7_-_55453067.23-P2	NLRP7	GCTGCAGAGTCCAATCTAGC	-7	rA:dG	-0.012	(-0.023, -0.001)		0.120	0.164	40	60
NLRP7_-_55453067.23-P2_248	NLRP7_-_55453067.23-P2	NLRP7	GCTGCAGAGTCCAGTCTAGC	-7	rG:dG	0.018	(0.008, 0.027)		0.120	0.212	30	40
NLRP7_-_55453067.23-P2_253	NLRP7_-_55453067.23-P2	NLRP7	GCTGCAGAGTCCATTCTAGC	-7	rU:dG	-0.003	(-0.016, 0.010)		0.120	0.192	30	40
NLRP7_-_55453067.23-P2_256	NLRP7_-_55453067.23-P2	NLRP7	GCTGCAGAGTCCACACTAGC	-6	rA:dA	0.019	(0.008, 0.029)		0.139	0.182	30	50
NLRP7_-_55453067.23-P2_259	NLRP7_-_55453067.23-P2	NLRP7	GCTGCAGAGTCCACGCTAGC	-6	rG:dA	0.015	(0.005, 0.025)		0.139	0.200	40	50
NLRP7_-_55453067.23-P2_262	NLRP7_-_55453067.23-P2	NLRP7	GCTGCAGAGTCCACCCTAGC	-6	rC:dA	0.106	(0.088, 0.125)		0.139	0.225	30	40
NLRP7_-_55453067.23-P2_269	NLRP7_-_55453067.23-P2	NLRP7	GCTGCAGAGTCCACTATAGC	-5	rA:dG	-0.011	(-0.023, 0.000)		0.130	0.164	40	50
NLRP7_-_55453067.23-P2_272	NLRP7_-_55453067.23-P2	NLRP7	GCTGCAGAGTCCACTGTAGC	-5	rG:dG	0.021	(0.010, 0.032)		0.130	0.212	30	50
NLRP7_-_55453067.23-P2_277	NLRP7_-_55453067.23-P2	NLRP7	GCTGCAGAGTCCACTTTAGC	-5	rU:dG	-0.007	(-0.021, 0.006)		0.130	0.192	40	60
NLRP7_-_55453067.23-P2_280	NLRP7_-_55453067.23-P2	NLRP7	GCTGCAGAGTCCACTCAAGC	-4	rA:dA	0.053	(0.038, 0.068)		0.147	0.182	40	40
NLRP7_-_55453067.23-P2_283	NLRP7_-_55453067.23-P2	NLRP7	GCTGCAGAGTCCACTCGAGC	-4	rG:dA	0.105	(0.088, 0.122)		0.147	0.200	30	40
NLRP7_-_55453067.23-P2_286	NLRP7_-_55453067.23-P2	NLRP7	GCTGCAGAGTCCACTCCAGC	-4	rC:dA	0.073	(0.060, 0.086)		0.147	0.225	30	40
NLRP7_-_55453067.23-P2_297	NLRP7_-_55453067.23-P2	NLRP7	GCTGCAGAGTCCACTCTGGC	-3	rG:dT	0.370	(0.334, 0.406)		0.116	0.235	30	40
NLRP7_-_55453067.23-P2_300	NLRP7_-_55453067.23-P2	NLRP7	GCTGCAGAGTCCACTCTCGC	-3	rC:dT	0.037	(0.022, 0.052)		0.116	0.209	50	50
NLRP7_-_55453067.23-P2_303	NLRP7_-_55453067.23-P2	NLRP7	GCTGCAGAGTCCACTCTTGC	-3	rU:dT	0.039	(0.026, 0.053)		0.116	0.186	30	40
NLRP7_-_55453067.23-P2_306	NLRP7_-_55453067.23-P2	NLRP7	GCTGCAGAGTCCACTCTAAC	-2	rA:dC	0.013	(0.000, 0.026)		0.113	0.201	40	50
NLRP7_-_55453067.23-P2_311	NLRP7_-_55453067.23-P2	NLRP7	GCTGCAGAGTCCACTCTACC	-2	rC:dC	0.015	(0.005, 0.025)		0.113	0.165	20	40
NLRP7_-_55453067.23-P2_314	NLRP7_-_55453067.23-P2	NLRP7	GCTGCAGAGTCCACTCTATC	-2	rU:dC	0.011	(-0.000, 0.022)		0.113	0.165	30	40
NLRP7_-_55453067.23-P2_317	NLRP7_-_55453067.23-P2	NLRP7	GCTGCAGAGTCCACTCTAGA	-1	rA:dG	0.004	(-0.009, 0.016)		0.105	0.164	30	50
NLRP7_-_55453067.23-P2_320	NLRP7_-_55453067.23-P2	NLRP7	GCTGCAGAGTCCACTCTAGG	-1	rG:dG	0.059	(0.046, 0.072)		0.105	0.212	30	50
NLRP7_-_55453067.23-P2_325	NLRP7_-_55453067.23-P2	NLRP7	GCTGCAGAGTCCACTCTAGT	-1	rU:dG	0.011	(-0.003, 0.024)		0.105	0.192	40	50
NLRP7_-_55458898.23-P1	NLRP7_-_55458898.23-P1	NLRP7	GAAAGGAAACGGATAAAAAG			1.000					30	40
NLRP7_-_55458898.23-P1_105	NLRP7_-_55458898.23-P1	NLRP7	GGAAGGAAACGGATAAAAAG	-19	rG:dT	0.817	(0.770, 0.864)		0.260	0.235	30	30
NLRP7_-_55458898.23-P1_108	NLRP7_-_55458898.23-P1	NLRP7	GCAAGGAAACGGATAAAAAG	-19	rC:dT	0.748	(0.700, 0.797)		0.260	0.209	40	40
NLRP7_-_55458898.23-P1_111	NLRP7_-_55458898.23-P1	NLRP7	GTAAGGAAACGGATAAAAAG	-19	rU:dT	0.704	(0.663, 0.745)		0.260	0.186	30	40
NLRP7_-_55458898.23-P1_117	NLRP7_-_55458898.23-P1	NLRP7	GAGAGGAAACGGATAAAAAG	-18	rG:dT	0.908	(0.866, 0.951)		0.218	0.235	30	50
NLRP7_-_55458898.23-P1_120	NLRP7_-_55458898.23-P1	NLRP7	GACAGGAAACGGATAAAAAG	-18	rC:dT	0.794	(0.737, 0.851)		0.218	0.209	30	40
NLRP7_-_55458898.23-P1_123	NLRP7_-_55458898.23-P1	NLRP7	GATAGGAAACGGATAAAAAG	-18	rU:dT	0.770	(0.729, 0.812)		0.218	0.186	40	50
NLRP7_-_55458898.23-P1_129	NLRP7_-_55458898.23-P1	NLRP7	GAAGGGAAACGGATAAAAAG	-17	rG:dT	0.915	(0.863, 0.966)		0.274	0.235	30	50
NLRP7_-_55458898.23-P1_132	NLRP7_-_55458898.23-P1	NLRP7	GAACGGAAACGGATAAAAAG	-17	rC:dT	0.721	(0.678, 0.764)		0.274	0.209	40	50
NLRP7_-_55458898.23-P1_135	NLRP7_-_55458898.23-P1	NLRP7	GAATGGAAACGGATAAAAAG	-17	rU:dT	0.608	(0.565, 0.651)		0.274	0.186	30	50
NLRP7_-_55458898.23-P1_138	NLRP7_-_55458898.23-P1	NLRP7	GAAAAGAAACGGATAAAAAG	-16	rA:dC	0.283	(0.237, 0.328)		0.261	0.201	30	30
NLRP7_-_55458898.23-P1_143	NLRP7_-_55458898.23-P1	NLRP7	GAAACGAAACGGATAAAAAG	-16	rC:dC	0.277	(0.238, 0.316)		0.261	0.165	30	40
NLRP7_-_55458898.23-P1_146	NLRP7_-_55458898.23-P1	NLRP7	GAAATGAAACGGATAAAAAG	-16	rU:dC	0.228	(0.191, 0.266)		0.261	0.165	20	40
NLRP7_-_55458898.23-P1_150	NLRP7_-_55458898.23-P1	NLRP7	GAAAGAAAACGGATAAAAAG	-15	rA:dC	0.182	(0.140, 0.224)		0.223	0.201	30	40
NLRP7_-_55458898.23-P1_155	NLRP7_-_55458898.23-P1	NLRP7	GAAAGCAAACGGATAAAAAG	-15	rC:dC	0.161	(0.126, 0.195)		0.223	0.165	30	50
NLRP7_-_55458898.23-P1_158	NLRP7_-_55458898.23-P1	NLRP7	GAAAGTAAACGGATAAAAAG	-15	rU:dC	0.174	(0.139, 0.210)		0.223	0.165	30	50
NLRP7_-_55458898.23-P1_165	NLRP7_-_55458898.23-P1	NLRP7	GAAAGGGAACGGATAAAAAG	-14	rG:dT	0.720	(0.684, 0.755)		0.256	0.235	20	50
NLRP7_-_55458898.23-P1_168	NLRP7_-_55458898.23-P1	NLRP7	GAAAGGCAACGGATAAAAAG	-14	rC:dT	0.353	(0.309, 0.397)		0.256	0.209	30	50
NLRP7_-_55458898.23-P1_171	NLRP7_-_55458898.23-P1	NLRP7	GAAAGGTAACGGATAAAAAG	-14	rU:dT	0.392	(0.351, 0.433)		0.256	0.186	30	50
NLRP7_-_55458898.23-P1_177	NLRP7_-_55458898.23-P1	NLRP7	GAAAGGAGACGGATAAAAAG	-13	rG:dT	0.727	(0.688, 0.767)		0.259	0.235	20	40
NLRP7_-_55458898.23-P1_180	NLRP7_-_55458898.23-P1	NLRP7	GAAAGGACACGGATAAAAAG	-13	rC:dT	0.255	(0.221, 0.288)		0.259	0.209	30	50
NLRP7_-_55458898.23-P1_183	NLRP7_-_55458898.23-P1	NLRP7	GAAAGGATACGGATAAAAAG	-13	rU:dT	0.331	(0.296, 0.365)		0.259	0.186	30	50
NLRP7_-_55458898.23-P1_189	NLRP7_-_55458898.23-P1	NLRP7	GAAAGGAAGCGGATAAAAAG	-12	rG:dT	0.716	(0.675, 0.756)		0.259	0.235	30	50
NLRP7_-_55458898.23-P1_192	NLRP7_-_55458898.23-P1	NLRP7	GAAAGGAACCGGATAAAAAG	-12	rC:dT	0.170	(0.135, 0.205)		0.259	0.209	30	60
NLRP7_-_55458898.23-P1_195	NLRP7_-_55458898.23-P1	NLRP7	GAAAGGAATCGGATAAAAAG	-12	rU:dT	0.219	(0.183, 0.254)		0.259	0.186	20	50
NLRP7_-_55458898.23-P1_197	NLRP7_-_55458898.23-P1	NLRP7	GAAAGGAAAAGGATAAAAAG	-11	rA:dG	0.050	(0.024, 0.075)		0.242	0.164	20	40
NLRP7_-_55458898.23-P1_200	NLRP7_-_55458898.23-P1	NLRP7	GAAAGGAAAGGGATAAAAAG	-11	rG:dG	0.308	(0.271, 0.345)		0.242	0.212	20	40
NLRP7_-_55458898.23-P1_205	NLRP7_-_55458898.23-P1	NLRP7	GAAAGGAAATGGATAAAAAG	-11	rU:dG	0.233	(0.186, 0.280)		0.242	0.192	20	50
NLRP7_-_55458898.23-P1_210	NLRP7_-_55458898.23-P1	NLRP7	GAAAGGAAACAGATAAAAAG	-10	rA:dC	-0.028	(-0.044, -0.012)		0.204	0.201	20	30
NLRP7_-_55458898.23-P1_215	NLRP7_-_55458898.23-P1	NLRP7	GAAAGGAAACCGATAAAAAG	-10	rC:dC	-0.031	(-0.045, -0.018)		0.204	0.165	30	40
NLRP7_-_55458898.23-P1_218	NLRP7_-_55458898.23-P1	NLRP7	GAAAGGAAACTGATAAAAAG	-10	rU:dC	-0.031	(-0.045, -0.017)		0.204	0.165	20	20
NLRP7_-_55458898.23-P1_222	NLRP7_-_55458898.23-P1	NLRP7	GAAAGGAAACGAATAAAAAG	-9	rA:dC	-0.027	(-0.042, -0.012)		0.191	0.201	20	50
NLRP7_-_55458898.23-P1_227	NLRP7_-_55458898.23-P1	NLRP7	GAAAGGAAACGCATAAAAAG	-9	rC:dC	-0.021	(-0.034, -0.009)		0.191	0.165	20	60
NLRP7_-_55458898.23-P1_230	NLRP7_-_55458898.23-P1	NLRP7	GAAAGGAAACGTATAAAAAG	-9	rU:dC	-0.023	(-0.036, -0.010)		0.191	0.165	30	40
NLRP7_-_55458898.23-P1_237	NLRP7_-_55458898.23-P1	NLRP7	GAAAGGAAACGGGTAAAAAG	-8	rG:dT	0.444	(0.394, 0.495)		0.181	0.235	30	30
NLRP7_-_55458898.23-P1_240	NLRP7_-_55458898.23-P1	NLRP7	GAAAGGAAACGGCTAAAAAG	-8	rC:dT	0.014	(-0.004, 0.031)		0.181	0.209	20	40
NLRP7_-_55458898.23-P1_243	NLRP7_-_55458898.23-P1	NLRP7	GAAAGGAAACGGTTAAAAAG	-8	rU:dT	0.009	(-0.009, 0.028)		0.181	0.186	30	50
NLRP7_-_55458898.23-P1_244	NLRP7_-_55458898.23-P1	NLRP7	GAAAGGAAACGGAAAAAAAG	-7	rA:dA	0.005	(-0.009, 0.019)		0.120	0.182	30	30
NLRP7_-_55458898.23-P1_247	NLRP7_-_55458898.23-P1	NLRP7	GAAAGGAAACGGAGAAAAAG	-7	rG:dA	0.040	(0.028, 0.052)		0.120	0.200	20	40
NLRP7_-_55458898.23-P1_250	NLRP7_-_55458898.23-P1	NLRP7	GAAAGGAAACGGACAAAAAG	-7	rC:dA	0.045	(0.031, 0.060)		0.120	0.225	30	50
NLRP7_-_55458898.23-P1_261	NLRP7_-_55458898.23-P1	NLRP7	GAAAGGAAACGGATGAAAAG	-6	rG:dT	0.110	(0.082, 0.139)		0.139	0.235	30	50
NLRP7_-_55458898.23-P1_264	NLRP7_-_55458898.23-P1	NLRP7	GAAAGGAAACGGATCAAAAG	-6	rC:dT	0.003	(-0.015, 0.022)		0.139	0.209	40	50
NLRP7_-_55458898.23-P1_267	NLRP7_-_55458898.23-P1	NLRP7	GAAAGGAAACGGATTAAAAG	-6	rU:dT	-0.010	(-0.029, 0.009)		0.139	0.186	30	40
NLRP7_-_55458898.23-P1_273	NLRP7_-_55458898.23-P1	NLRP7	GAAAGGAAACGGATAGAAAG	-5	rG:dT	0.194	(0.157, 0.232)		0.130	0.235	20	50
NLRP7_-_55458898.23-P1_276	NLRP7_-_55458898.23-P1	NLRP7	GAAAGGAAACGGATACAAAG	-5	rC:dT	0.034	(0.016, 0.052)		0.130	0.209	30	50
NLRP7_-_55458898.23-P1_279	NLRP7_-_55458898.23-P1	NLRP7	GAAAGGAAACGGATATAAAG	-5	rU:dT	0.014	(-0.005, 0.032)		0.130	0.186	30	50
NLRP7_-_55458898.23-P1_285	NLRP7_-_55458898.23-P1	NLRP7	GAAAGGAAACGGATAAGAAG	-4	rG:dT	0.304	(0.268, 0.341)		0.147	0.235	30	40
NLRP7_-_55458898.23-P1_288	NLRP7_-_55458898.23-P1	NLRP7	GAAAGGAAACGGATAACAAG	-4	rC:dT	0.010	(-0.007, 0.026)		0.147	0.209	30	50
NLRP7_-_55458898.23-P1_291	NLRP7_-_55458898.23-P1	NLRP7	GAAAGGAAACGGATAATAAG	-4	rU:dT	0.005	(-0.012, 0.022)		0.147	0.186	30	50
NLRP7_-_55458898.23-P1_297	NLRP7_-_55458898.23-P1	NLRP7	GAAAGGAAACGGATAAAGAG	-3	rG:dT	0.333	(0.295, 0.371)		0.116	0.235	30	40
NLRP7_-_55458898.23-P1_300	NLRP7_-_55458898.23-P1	NLRP7	GAAAGGAAACGGATAAACAG	-3	rC:dT	0.025	(0.011, 0.039)		0.116	0.209	30	50
NLRP7_-_55458898.23-P1_303	NLRP7_-_55458898.23-P1	NLRP7	GAAAGGAAACGGATAAATAG	-3	rU:dT	0.017	(0.002, 0.032)		0.116	0.186	30	60
NLRP7_-_55458898.23-P1_309	NLRP7_-_55458898.23-P1	NLRP7	GAAAGGAAACGGATAAAAGG	-2	rG:dT	0.243	(0.204, 0.282)		0.113	0.235	30	60
NLRP7_-_55458898.23-P1_312	NLRP7_-_55458898.23-P1	NLRP7	GAAAGGAAACGGATAAAACG	-2	rC:dT	0.002	(-0.014, 0.017)		0.113	0.209	40	60
NLRP7_-_55458898.23-P1_315	NLRP7_-_55458898.23-P1	NLRP7	GAAAGGAAACGGATAAAATG	-2	rU:dT	0.002	(-0.012, 0.017)		0.113	0.186	30	30
NLRP7_-_55458898.23-P1_318	NLRP7_-_55458898.23-P1	NLRP7	GAAAGGAAACGGATAAAAAA	-1	rA:dC	-0.018	(-0.031, -0.005)		0.105	0.201	20	30
NLRP7_-_55458898.23-P1_323	NLRP7_-_55458898.23-P1	NLRP7	GAAAGGAAACGGATAAAAAC	-1	rC:dC	-0.004	(-0.014, 0.006)		0.105	0.165	40	50
NLRP7_-_55458898.23-P1_326	NLRP7_-_55458898.23-P1	NLRP7	GAAAGGAAACGGATAAAAAT	-1	rU:dC	-0.010	(-0.021, 0.000)		0.105	0.165	20	50
NLRP7_-_55458901.23-P1	NLRP7_-_55458901.23-P1	NLRP7	GGGAAACGGATAAAAAGGGG			1.000					30	50
NLRP7_-_55458901.23-P1_102	NLRP7_-_55458901.23-P1	NLRP7	GAGAAACGGATAAAAAGGGG	-19	rA:dC	0.760	(0.726, 0.793)		0.260	0.201	20	40
NLRP7_-_55458901.23-P1_107	NLRP7_-_55458901.23-P1	NLRP7	GCGAAACGGATAAAAAGGGG	-19	rC:dC	0.792	(0.769, 0.816)		0.260	0.165	30	50
NLRP7_-_55458901.23-P1_110	NLRP7_-_55458901.23-P1	NLRP7	GTGAAACGGATAAAAAGGGG	-19	rU:dC	0.762	(0.732, 0.793)		0.260	0.165	30	50
NLRP7_-_55458901.23-P1_114	NLRP7_-_55458901.23-P1	NLRP7	GGAAAACGGATAAAAAGGGG	-18	rA:dC	0.712	(0.683, 0.740)		0.218	0.201	20	40
NLRP7_-_55458901.23-P1_119	NLRP7_-_55458901.23-P1	NLRP7	GGCAAACGGATAAAAAGGGG	-18	rC:dC	0.793	(0.762, 0.825)		0.218	0.165	20	50
NLRP7_-_55458901.23-P1_122	NLRP7_-_55458901.23-P1	NLRP7	GGTAAACGGATAAAAAGGGG	-18	rU:dC	0.746	(0.715, 0.777)		0.218	0.165	30	50
NLRP7_-_55458901.23-P1_129	NLRP7_-_55458901.23-P1	NLRP7	GGGGAACGGATAAAAAGGGG	-17	rG:dT	0.839	(0.801, 0.877)		0.274	0.235	30	40
NLRP7_-_55458901.23-P1_132	NLRP7_-_55458901.23-P1	NLRP7	GGGCAACGGATAAAAAGGGG	-17	rC:dT	0.756	(0.725, 0.787)		0.274	0.209	30	50
NLRP7_-_55458901.23-P1_135	NLRP7_-_55458901.23-P1	NLRP7	GGGTAACGGATAAAAAGGGG	-17	rU:dT	0.722	(0.690, 0.755)		0.274	0.186	30	50
NLRP7_-_55458901.23-P1_141	NLRP7_-_55458901.23-P1	NLRP7	GGGAGACGGATAAAAAGGGG	-16	rG:dT	0.805	(0.773, 0.836)		0.261	0.235	30	40
NLRP7_-_55458901.23-P1_144	NLRP7_-_55458901.23-P1	NLRP7	GGGACACGGATAAAAAGGGG	-16	rC:dT	0.708	(0.680, 0.737)		0.261	0.209	30	50
NLRP7_-_55458901.23-P1_147	NLRP7_-_55458901.23-P1	NLRP7	GGGATACGGATAAAAAGGGG	-16	rU:dT	0.692	(0.660, 0.723)		0.261	0.186	30	40
NLRP7_-_55458901.23-P1_153	NLRP7_-_55458901.23-P1	NLRP7	GGGAAGCGGATAAAAAGGGG	-15	rG:dT	0.815	(0.785, 0.844)		0.223	0.235	30	40
NLRP7_-_55458901.23-P1_156	NLRP7_-_55458901.23-P1	NLRP7	GGGAACCGGATAAAAAGGGG	-15	rC:dT	0.746	(0.716, 0.776)		0.223	0.209	40	50
NLRP7_-_55458901.23-P1_159	NLRP7_-_55458901.23-P1	NLRP7	GGGAATCGGATAAAAAGGGG	-15	rU:dT	0.710	(0.681, 0.740)		0.223	0.186	30	50
NLRP7_-_55458901.23-P1_161	NLRP7_-_55458901.23-P1	NLRP7	GGGAAAAGGATAAAAAGGGG	-14	rA:dG	0.569	(0.534, 0.603)		0.256	0.164	20	40
NLRP7_-_55458901.23-P1_164	NLRP7_-_55458901.23-P1	NLRP7	GGGAAAGGGATAAAAAGGGG	-14	rG:dG	0.638	(0.608, 0.669)		0.256	0.212	20	50
NLRP7_-_55458901.23-P1_169	NLRP7_-_55458901.23-P1	NLRP7	GGGAAATGGATAAAAAGGGG	-14	rU:dG	0.686	(0.655, 0.718)		0.256	0.192	30	40
NLRP7_-_55458901.23-P1_174	NLRP7_-_55458901.23-P1	NLRP7	GGGAAACAGATAAAAAGGGG	-13	rA:dC	0.546	(0.517, 0.575)		0.259	0.201	20	50
NLRP7_-_55458901.23-P1_179	NLRP7_-_55458901.23-P1	NLRP7	GGGAAACCGATAAAAAGGGG	-13	rC:dC	0.445	(0.418, 0.472)		0.259	0.165	30	40
NLRP7_-_55458901.23-P1_182	NLRP7_-_55458901.23-P1	NLRP7	GGGAAACTGATAAAAAGGGG	-13	rU:dC	0.533	(0.501, 0.565)		0.259	0.165	30	40
NLRP7_-_55458901.23-P1_186	NLRP7_-_55458901.23-P1	NLRP7	GGGAAACGAATAAAAAGGGG	-12	rA:dC	0.444	(0.421, 0.467)		0.259	0.201	20	30
NLRP7_-_55458901.23-P1_191	NLRP7_-_55458901.23-P1	NLRP7	GGGAAACGCATAAAAAGGGG	-12	rC:dC	0.283	(0.259, 0.307)		0.259	0.165	30	40
NLRP7_-_55458901.23-P1_194	NLRP7_-_55458901.23-P1	NLRP7	GGGAAACGTATAAAAAGGGG	-12	rU:dC	0.384	(0.360, 0.408)		0.259	0.165	30	50
NLRP7_-_55458901.23-P1_201	NLRP7_-_55458901.23-P1	NLRP7	GGGAAACGGGTAAAAAGGGG	-11	rG:dT	0.687	(0.666, 0.708)		0.242	0.235	30	40
NLRP7_-_55458901.23-P1_204	NLRP7_-_55458901.23-P1	NLRP7	GGGAAACGGCTAAAAAGGGG	-11	rC:dT	0.395	(0.369, 0.422)		0.242	0.209	20	40
NLRP7_-_55458901.23-P1_207	NLRP7_-_55458901.23-P1	NLRP7	GGGAAACGGTTAAAAAGGGG	-11	rU:dT	0.464	(0.437, 0.490)		0.242	0.186	30	50
NLRP7_-_55458901.23-P1_208	NLRP7_-_55458901.23-P1	NLRP7	GGGAAACGGAAAAAAAGGGG	-10	rA:dA	0.325	(0.298, 0.351)		0.204	0.182	10	30
NLRP7_-_55458901.23-P1_211	NLRP7_-_55458901.23-P1	NLRP7	GGGAAACGGAGAAAAAGGGG	-10	rG:dA	0.450	(0.429, 0.471)		0.204	0.200	20	30
NLRP7_-_55458901.23-P1_214	NLRP7_-_55458901.23-P1	NLRP7	GGGAAACGGACAAAAAGGGG	-10	rC:dA	0.443	(0.418, 0.469)		0.204	0.225	30	40
NLRP7_-_55458901.23-P1_225	NLRP7_-_55458901.23-P1	NLRP7	GGGAAACGGATGAAAAGGGG	-9	rG:dT	0.658	(0.637, 0.679)		0.191	0.235	30	50
NLRP7_-_55458901.23-P1_228	NLRP7_-_55458901.23-P1	NLRP7	GGGAAACGGATCAAAAGGGG	-9	rC:dT	0.359	(0.331, 0.386)		0.191	0.209	30	50
NLRP7_-_55458901.23-P1_231	NLRP7_-_55458901.23-P1	NLRP7	GGGAAACGGATTAAAAGGGG	-9	rU:dT	0.378	(0.348, 0.408)		0.191	0.186	20	40
NLRP7_-_55458901.23-P1_237	NLRP7_-_55458901.23-P1	NLRP7	GGGAAACGGATAGAAAGGGG	-8	rG:dT	0.601	(0.578, 0.624)		0.181	0.235	20	30
NLRP7_-_55458901.23-P1_240	NLRP7_-_55458901.23-P1	NLRP7	GGGAAACGGATACAAAGGGG	-8	rC:dT	0.312	(0.287, 0.337)		0.181	0.209	30	50
NLRP7_-_55458901.23-P1_243	NLRP7_-_55458901.23-P1	NLRP7	GGGAAACGGATATAAAGGGG	-8	rU:dT	0.312	(0.283, 0.340)		0.181	0.186	30	50
NLRP7_-_55458901.23-P1_249	NLRP7_-_55458901.23-P1	NLRP7	GGGAAACGGATAAGAAGGGG	-7	rG:dT	0.461	(0.442, 0.479)		0.120	0.235	30	30
NLRP7_-_55458901.23-P1_252	NLRP7_-_55458901.23-P1	NLRP7	GGGAAACGGATAACAAGGGG	-7	rC:dT	0.194	(0.169, 0.218)		0.120	0.209	40	40
NLRP7_-_55458901.23-P1_255	NLRP7_-_55458901.23-P1	NLRP7	GGGAAACGGATAATAAGGGG	-7	rU:dT	0.184	(0.159, 0.209)		0.120	0.186	40	50
NLRP7_-_55458901.23-P1_261	NLRP7_-_55458901.23-P1	NLRP7	GGGAAACGGATAAAGAGGGG	-6	rG:dT	0.407	(0.388, 0.426)		0.139	0.235	20	50
NLRP7_-_55458901.23-P1_264	NLRP7_-_55458901.23-P1	NLRP7	GGGAAACGGATAAACAGGGG	-6	rC:dT	0.222	(0.199, 0.245)		0.139	0.209	30	50
NLRP7_-_55458901.23-P1_267	NLRP7_-_55458901.23-P1	NLRP7	GGGAAACGGATAAATAGGGG	-6	rU:dT	0.180	(0.160, 0.199)		0.139	0.186	30	50
NLRP7_-_55458901.23-P1_273	NLRP7_-_55458901.23-P1	NLRP7	GGGAAACGGATAAAAGGGGG	-5	rG:dT	0.445	(0.426, 0.463)		0.130	0.235	30	40
NLRP7_-_55458901.23-P1_276	NLRP7_-_55458901.23-P1	NLRP7	GGGAAACGGATAAAACGGGG	-5	rC:dT	0.264	(0.238, 0.290)		0.130	0.209	40	50
NLRP7_-_55458901.23-P1_279	NLRP7_-_55458901.23-P1	NLRP7	GGGAAACGGATAAAATGGGG	-5	rU:dT	0.201	(0.177, 0.225)		0.130	0.186	20	40
NLRP7_-_55458901.23-P1_282	NLRP7_-_55458901.23-P1	NLRP7	GGGAAACGGATAAAAAAGGG	-4	rA:dC	0.123	(0.106, 0.140)		0.147	0.201	30	40
NLRP7_-_55458901.23-P1_287	NLRP7_-_55458901.23-P1	NLRP7	GGGAAACGGATAAAAACGGG	-4	rC:dC	0.031	(0.018, 0.044)		0.147	0.165	30	50
NLRP7_-_55458901.23-P1_290	NLRP7_-_55458901.23-P1	NLRP7	GGGAAACGGATAAAAATGGG	-4	rU:dC	0.046	(0.032, 0.060)		0.147	0.165	30	50
NLRP7_-_55458901.23-P1_294	NLRP7_-_55458901.23-P1	NLRP7	GGGAAACGGATAAAAAGAGG	-3	rA:dC	0.109	(0.094, 0.124)		0.116	0.201	30	50
NLRP7_-_55458901.23-P1_299	NLRP7_-_55458901.23-P1	NLRP7	GGGAAACGGATAAAAAGCGG	-3	rC:dC	0.039	(0.027, 0.051)		0.116	0.165	40	60
NLRP7_-_55458901.23-P1_302	NLRP7_-_55458901.23-P1	NLRP7	GGGAAACGGATAAAAAGTGG	-3	rU:dC	0.050	(0.037, 0.062)		0.116	0.165	30	50
NLRP7_-_55458901.23-P1_306	NLRP7_-_55458901.23-P1	NLRP7	GGGAAACGGATAAAAAGGAG	-2	rA:dC	0.144	(0.127, 0.162)		0.113	0.201	30	30
NLRP7_-_55458901.23-P1_311	NLRP7_-_55458901.23-P1	NLRP7	GGGAAACGGATAAAAAGGCG	-2	rC:dC	0.042	(0.029, 0.054)		0.113	0.165	40	40
NLRP7_-_55458901.23-P1_314	NLRP7_-_55458901.23-P1	NLRP7	GGGAAACGGATAAAAAGGTG	-2	rU:dC	0.059	(0.046, 0.072)		0.113	0.165	30	50
NLRP7_-_55458901.23-P1_318	NLRP7_-_55458901.23-P1	NLRP7	GGGAAACGGATAAAAAGGGA	-1	rA:dC	0.181	(0.160, 0.202)		0.105	0.201	30	50
NLRP7_-_55458901.23-P1_323	NLRP7_-_55458901.23-P1	NLRP7	GGGAAACGGATAAAAAGGGC	-1	rC:dC	0.068	(0.055, 0.081)		0.105	0.165	30	40
NLRP7_-_55458901.23-P1_326	NLRP7_-_55458901.23-P1	NLRP7	GGGAAACGGATAAAAAGGGT	-1	rU:dC	0.086	(0.073, 0.098)		0.105	0.165	20	50
NLRP7_-_55458927.23-P1	NLRP7_-_55458927.23-P1	NLRP7	GTGGCCCTTGGTACGCTAGG			1.000					50	70
NLRP7_-_55458927.23-P1_100	NLRP7_-_55458927.23-P1	NLRP7	GAGGCCCTTGGTACGCTAGG	-19	rA:dA	0.956	(0.919, 0.993)		0.260	0.182	50	70
NLRP7_-_55458927.23-P1_103	NLRP7_-_55458927.23-P1	NLRP7	GGGGCCCTTGGTACGCTAGG	-19	rG:dA	0.968	(0.930, 1.006)		0.260	0.200	40	70
NLRP7_-_55458927.23-P1_106	NLRP7_-_55458927.23-P1	NLRP7	GCGGCCCTTGGTACGCTAGG	-19	rC:dA	0.935	(0.901, 0.970)		0.260	0.225	50	60
NLRP7_-_55458927.23-P1_114	NLRP7_-_55458927.23-P1	NLRP7	GTAGCCCTTGGTACGCTAGG	-18	rA:dC	0.901	(0.870, 0.933)		0.218	0.201	50	70
NLRP7_-_55458927.23-P1_119	NLRP7_-_55458927.23-P1	NLRP7	GTCGCCCTTGGTACGCTAGG	-18	rC:dC	0.906	(0.876, 0.937)		0.218	0.165	50	60
NLRP7_-_55458927.23-P1_122	NLRP7_-_55458927.23-P1	NLRP7	GTTGCCCTTGGTACGCTAGG	-18	rU:dC	0.871	(0.843, 0.899)		0.218	0.165	40	70
NLRP7_-_55458927.23-P1_126	NLRP7_-_55458927.23-P1	NLRP7	GTGACCCTTGGTACGCTAGG	-17	rA:dC	0.767	(0.734, 0.800)		0.274	0.201	50	70
NLRP7_-_55458927.23-P1_131	NLRP7_-_55458927.23-P1	NLRP7	GTGCCCCTTGGTACGCTAGG	-17	rC:dC	0.742	(0.712, 0.772)		0.274	0.165	60	60
NLRP7_-_55458927.23-P1_134	NLRP7_-_55458927.23-P1	NLRP7	GTGTCCCTTGGTACGCTAGG	-17	rU:dC	0.704	(0.671, 0.736)		0.274	0.165	50	60
NLRP7_-_55458927.23-P1_137	NLRP7_-_55458927.23-P1	NLRP7	GTGGACCTTGGTACGCTAGG	-16	rA:dG	0.648	(0.606, 0.690)		0.261	0.164	50	70
NLRP7_-_55458927.23-P1_140	NLRP7_-_55458927.23-P1	NLRP7	GTGGGCCTTGGTACGCTAGG	-16	rG:dG	0.664	(0.622, 0.706)		0.261	0.212	40	60
NLRP7_-_55458927.23-P1_145	NLRP7_-_55458927.23-P1	NLRP7	GTGGTCCTTGGTACGCTAGG	-16	rU:dG	0.719	(0.674, 0.764)		0.261	0.192	50	70
NLRP7_-_55458927.23-P1_149	NLRP7_-_55458927.23-P1	NLRP7	GTGGCACTTGGTACGCTAGG	-15	rA:dG	0.524	(0.488, 0.560)		0.223	0.164	50	70
NLRP7_-_55458927.23-P1_152	NLRP7_-_55458927.23-P1	NLRP7	GTGGCGCTTGGTACGCTAGG	-15	rG:dG	0.607	(0.569, 0.645)		0.223	0.212	60	70
NLRP7_-_55458927.23-P1_157	NLRP7_-_55458927.23-P1	NLRP7	GTGGCTCTTGGTACGCTAGG	-15	rU:dG	0.696	(0.661, 0.731)		0.223	0.192	60	70
NLRP7_-_55458927.23-P1_161	NLRP7_-_55458927.23-P1	NLRP7	GTGGCCATTGGTACGCTAGG	-14	rA:dG	0.473	(0.441, 0.504)		0.256	0.164	50	70
NLRP7_-_55458927.23-P1_164	NLRP7_-_55458927.23-P1	NLRP7	GTGGCCGTTGGTACGCTAGG	-14	rG:dG	0.565	(0.530, 0.601)		0.256	0.212	50	70
NLRP7_-_55458927.23-P1_169	NLRP7_-_55458927.23-P1	NLRP7	GTGGCCTTTGGTACGCTAGG	-14	rU:dG	0.630	(0.604, 0.657)		0.256	0.192	40	60
NLRP7_-_55458927.23-P1_172	NLRP7_-_55458927.23-P1	NLRP7	GTGGCCCATGGTACGCTAGG	-13	rA:dA	0.585	(0.553, 0.616)		0.259	0.182	50	60
NLRP7_-_55458927.23-P1_175	NLRP7_-_55458927.23-P1	NLRP7	GTGGCCCGTGGTACGCTAGG	-13	rG:dA	0.664	(0.631, 0.698)		0.259	0.200	50	60
NLRP7_-_55458927.23-P1_178	NLRP7_-_55458927.23-P1	NLRP7	GTGGCCCCTGGTACGCTAGG	-13	rC:dA	0.552	(0.521, 0.583)		0.259	0.225	40	60
NLRP7_-_55458927.23-P1_184	NLRP7_-_55458927.23-P1	NLRP7	GTGGCCCTAGGTACGCTAGG	-12	rA:dA	0.566	(0.530, 0.602)		0.259	0.182	50	50
NLRP7_-_55458927.23-P1_187	NLRP7_-_55458927.23-P1	NLRP7	GTGGCCCTGGGTACGCTAGG	-12	rG:dA	0.713	(0.675, 0.751)		0.259	0.200	40	60
NLRP7_-_55458927.23-P1_190	NLRP7_-_55458927.23-P1	NLRP7	GTGGCCCTCGGTACGCTAGG	-12	rC:dA	0.568	(0.534, 0.602)		0.259	0.225	60	60
NLRP7_-_55458927.23-P1_198	NLRP7_-_55458927.23-P1	NLRP7	GTGGCCCTTAGTACGCTAGG	-11	rA:dC	0.128	(0.110, 0.145)		0.242	0.201	50	60
NLRP7_-_55458927.23-P1_203	NLRP7_-_55458927.23-P1	NLRP7	GTGGCCCTTCGTACGCTAGG	-11	rC:dC	0.021	(0.009, 0.032)		0.242	0.165	60	60
NLRP7_-_55458927.23-P1_206	NLRP7_-_55458927.23-P1	NLRP7	GTGGCCCTTTGTACGCTAGG	-11	rU:dC	0.044	(0.030, 0.059)		0.242	0.165	50	70
NLRP7_-_55458927.23-P1_210	NLRP7_-_55458927.23-P1	NLRP7	GTGGCCCTTGATACGCTAGG	-10	rA:dC	0.146	(0.122, 0.171)		0.204	0.201	50	50
NLRP7_-_55458927.23-P1_215	NLRP7_-_55458927.23-P1	NLRP7	GTGGCCCTTGCTACGCTAGG	-10	rC:dC	0.027	(0.013, 0.040)		0.204	0.165	40	60
NLRP7_-_55458927.23-P1_218	NLRP7_-_55458927.23-P1	NLRP7	GTGGCCCTTGTTACGCTAGG	-10	rU:dC	0.048	(0.031, 0.065)		0.204	0.165	60	70
NLRP7_-_55458927.23-P1_220	NLRP7_-_55458927.23-P1	NLRP7	GTGGCCCTTGGAACGCTAGG	-9	rA:dA	0.148	(0.123, 0.174)		0.191	0.182	50	60
NLRP7_-_55458927.23-P1_223	NLRP7_-_55458927.23-P1	NLRP7	GTGGCCCTTGGGACGCTAGG	-9	rG:dA	0.354	(0.328, 0.379)		0.191	0.200	50	50
NLRP7_-_55458927.23-P1_226	NLRP7_-_55458927.23-P1	NLRP7	GTGGCCCTTGGCACGCTAGG	-9	rC:dA	0.332	(0.304, 0.360)		0.191	0.225	50	60
NLRP7_-_55458927.23-P1_237	NLRP7_-_55458927.23-P1	NLRP7	GTGGCCCTTGGTGCGCTAGG	-8	rG:dT	0.585	(0.550, 0.620)		0.181	0.235	50	50
NLRP7_-_55458927.23-P1_240	NLRP7_-_55458927.23-P1	NLRP7	GTGGCCCTTGGTCCGCTAGG	-8	rC:dT	0.155	(0.133, 0.177)		0.181	0.209	30	50
NLRP7_-_55458927.23-P1_243	NLRP7_-_55458927.23-P1	NLRP7	GTGGCCCTTGGTTCGCTAGG	-8	rU:dT	0.140	(0.120, 0.160)		0.181	0.186	30	60
NLRP7_-_55458927.23-P1_245	NLRP7_-_55458927.23-P1	NLRP7	GTGGCCCTTGGTAAGCTAGG	-7	rA:dG	0.047	(0.030, 0.063)		0.120	0.164	40	50
NLRP7_-_55458927.23-P1_248	NLRP7_-_55458927.23-P1	NLRP7	GTGGCCCTTGGTAGGCTAGG	-7	rG:dG	0.111	(0.096, 0.126)		0.120	0.212	40	50
NLRP7_-_55458927.23-P1_253	NLRP7_-_55458927.23-P1	NLRP7	GTGGCCCTTGGTATGCTAGG	-7	rU:dG	0.100	(0.078, 0.122)		0.120	0.192	30	50
NLRP7_-_55458927.23-P1_258	NLRP7_-_55458927.23-P1	NLRP7	GTGGCCCTTGGTACACTAGG	-6	rA:dC	0.195	(0.175, 0.214)		0.139	0.201	40	50
NLRP7_-_55458927.23-P1_263	NLRP7_-_55458927.23-P1	NLRP7	GTGGCCCTTGGTACCCTAGG	-6	rC:dC	0.105	(0.090, 0.121)		0.139	0.165	40	50
NLRP7_-_55458927.23-P1_266	NLRP7_-_55458927.23-P1	NLRP7	GTGGCCCTTGGTACTCTAGG	-6	rU:dC	0.076	(0.062, 0.090)		0.139	0.165	40	50
NLRP7_-_55458927.23-P1_269	NLRP7_-_55458927.23-P1	NLRP7	GTGGCCCTTGGTACGATAGG	-5	rA:dG	0.081	(0.061, 0.101)		0.130	0.164	50	50
NLRP7_-_55458927.23-P1_272	NLRP7_-_55458927.23-P1	NLRP7	GTGGCCCTTGGTACGGTAGG	-5	rG:dG	0.168	(0.150, 0.186)		0.130	0.212	50	60
NLRP7_-_55458927.23-P1_277	NLRP7_-_55458927.23-P1	NLRP7	GTGGCCCTTGGTACGTTAGG	-5	rU:dG	0.112	(0.088, 0.136)		0.130	0.192	50	50
NLRP7_-_55458927.23-P1_280	NLRP7_-_55458927.23-P1	NLRP7	GTGGCCCTTGGTACGCAAGG	-4	rA:dA	0.211	(0.184, 0.237)		0.147	0.182	30	60
NLRP7_-_55458927.23-P1_283	NLRP7_-_55458927.23-P1	NLRP7	GTGGCCCTTGGTACGCGAGG	-4	rG:dA	0.295	(0.270, 0.320)		0.147	0.200	50	50
NLRP7_-_55458927.23-P1_286	NLRP7_-_55458927.23-P1	NLRP7	GTGGCCCTTGGTACGCCAGG	-4	rC:dA	0.209	(0.182, 0.236)		0.147	0.225	40	50
NLRP7_-_55458927.23-P1_297	NLRP7_-_55458927.23-P1	NLRP7	GTGGCCCTTGGTACGCTGGG	-3	rG:dT	0.555	(0.531, 0.579)		0.116	0.235	30	50
NLRP7_-_55458927.23-P1_300	NLRP7_-_55458927.23-P1	NLRP7	GTGGCCCTTGGTACGCTCGG	-3	rC:dT	0.121	(0.101, 0.141)		0.116	0.209	40	50
NLRP7_-_55458927.23-P1_303	NLRP7_-_55458927.23-P1	NLRP7	GTGGCCCTTGGTACGCTTGG	-3	rU:dT	0.149	(0.129, 0.169)		0.116	0.186	50	50
NLRP7_-_55458927.23-P1_306	NLRP7_-_55458927.23-P1	NLRP7	GTGGCCCTTGGTACGCTAAG	-2	rA:dC	0.044	(0.031, 0.057)		0.113	0.201	40	50
NLRP7_-_55458927.23-P1_311	NLRP7_-_55458927.23-P1	NLRP7	GTGGCCCTTGGTACGCTACG	-2	rC:dC	0.023	(0.011, 0.035)		0.113	0.165	60	60
NLRP7_-_55458927.23-P1_314	NLRP7_-_55458927.23-P1	NLRP7	GTGGCCCTTGGTACGCTATG	-2	rU:dC	0.027	(0.014, 0.039)		0.113	0.165	50	60
NLRP7_-_55458927.23-P1_318	NLRP7_-_55458927.23-P1	NLRP7	GTGGCCCTTGGTACGCTAGA	-1	rA:dC	0.053	(0.041, 0.065)		0.105	0.201	40	60
NLRP7_-_55458927.23-P1_323	NLRP7_-_55458927.23-P1	NLRP7	GTGGCCCTTGGTACGCTAGC	-1	rC:dC	0.025	(0.016, 0.035)		0.105	0.165	60	60
NLRP7_-_55458927.23-P1_326	NLRP7_-_55458927.23-P1	NLRP7	GTGGCCCTTGGTACGCTAGT	-1	rU:dC	0.026	(0.017, 0.036)		0.105	0.165	50	50
NLRP8_+_56459215.23-ENST00000291971.3	NLRP8_+_56459215.23-ENST00000291971.3	NLRP8	GCACGATAAAGACAACCGAT			1.000					40	50
NLRP8_+_56459215.23-ENST00000291971.3_101	NLRP8_+_56459215.23-ENST00000291971.3	NLRP8	GAACGATAAAGACAACCGAT	-19	rA:dG	0.588	(0.512, 0.663)		0.260	0.164	40	60
NLRP8_+_56459215.23-ENST00000291971.3_104	NLRP8_+_56459215.23-ENST00000291971.3	NLRP8	GGACGATAAAGACAACCGAT	-19	rG:dG	0.696	(0.623, 0.769)		0.260	0.212	50	60
NLRP8_+_56459215.23-ENST00000291971.3_109	NLRP8_+_56459215.23-ENST00000291971.3	NLRP8	GTACGATAAAGACAACCGAT	-19	rU:dG	0.470	(0.399, 0.541)		0.260	0.192	50	60
NLRP8_+_56459215.23-ENST00000291971.3_117	NLRP8_+_56459215.23-ENST00000291971.3	NLRP8	GCGCGATAAAGACAACCGAT	-18	rG:dT	0.482	(0.409, 0.555)		0.218	0.235	50	60
NLRP8_+_56459215.23-ENST00000291971.3_120	NLRP8_+_56459215.23-ENST00000291971.3	NLRP8	GCCCGATAAAGACAACCGAT	-18	rC:dT	0.409	(0.340, 0.478)		0.218	0.209	40	50
NLRP8_+_56459215.23-ENST00000291971.3_123	NLRP8_+_56459215.23-ENST00000291971.3	NLRP8	GCTCGATAAAGACAACCGAT	-18	rU:dT	0.336	(0.272, 0.400)		0.218	0.186	40	60
NLRP8_+_56459215.23-ENST00000291971.3_125	NLRP8_+_56459215.23-ENST00000291971.3	NLRP8	GCAAGATAAAGACAACCGAT	-17	rA:dG	0.272	(0.214, 0.329)		0.274	0.164	30	50
NLRP8_+_56459215.23-ENST00000291971.3_128	NLRP8_+_56459215.23-ENST00000291971.3	NLRP8	GCAGGATAAAGACAACCGAT	-17	rG:dG	0.403	(0.342, 0.464)		0.274	0.212	40	50
NLRP8_+_56459215.23-ENST00000291971.3_133	NLRP8_+_56459215.23-ENST00000291971.3	NLRP8	GCATGATAAAGACAACCGAT	-17	rU:dG	0.245	(0.191, 0.298)		0.274	0.192	40	40
NLRP8_+_56459215.23-ENST00000291971.3_138	NLRP8_+_56459215.23-ENST00000291971.3	NLRP8	GCACAATAAAGACAACCGAT	-16	rA:dC	0.133	(0.094, 0.171)		0.261	0.201	30	60
NLRP8_+_56459215.23-ENST00000291971.3_143	NLRP8_+_56459215.23-ENST00000291971.3	NLRP8	GCACCATAAAGACAACCGAT	-16	rC:dC	0.185	(0.144, 0.226)		0.261	0.165	40	60
NLRP8_+_56459215.23-ENST00000291971.3_146	NLRP8_+_56459215.23-ENST00000291971.3	NLRP8	GCACTATAAAGACAACCGAT	-16	rU:dC	0.130	(0.090, 0.169)		0.261	0.165	40	60
NLRP8_+_56459215.23-ENST00000291971.3_153	NLRP8_+_56459215.23-ENST00000291971.3	NLRP8	GCACGGTAAAGACAACCGAT	-15	rG:dT	0.614	(0.556, 0.672)		0.223	0.235	40	40
NLRP8_+_56459215.23-ENST00000291971.3_156	NLRP8_+_56459215.23-ENST00000291971.3	NLRP8	GCACGCTAAAGACAACCGAT	-15	rC:dT	0.234	(0.186, 0.282)		0.223	0.209	40	50
NLRP8_+_56459215.23-ENST00000291971.3_159	NLRP8_+_56459215.23-ENST00000291971.3	NLRP8	GCACGTTAAAGACAACCGAT	-15	rU:dT	0.218	(0.171, 0.266)		0.223	0.186	50	50
NLRP8_+_56459215.23-ENST00000291971.3_160	NLRP8_+_56459215.23-ENST00000291971.3	NLRP8	GCACGAAAAAGACAACCGAT	-14	rA:dA	0.064	(0.035, 0.093)		0.256	0.182	40	40
NLRP8_+_56459215.23-ENST00000291971.3_163	NLRP8_+_56459215.23-ENST00000291971.3	NLRP8	GCACGAGAAAGACAACCGAT	-14	rG:dA	0.212	(0.170, 0.254)		0.256	0.200	40	50
NLRP8_+_56459215.23-ENST00000291971.3_166	NLRP8_+_56459215.23-ENST00000291971.3	NLRP8	GCACGACAAAGACAACCGAT	-14	rC:dA	0.122	(0.086, 0.159)		0.256	0.225	40	50
NLRP8_+_56459215.23-ENST00000291971.3_177	NLRP8_+_56459215.23-ENST00000291971.3	NLRP8	GCACGATGAAGACAACCGAT	-13	rG:dT	0.461	(0.397, 0.526)		0.259	0.235	40	60
NLRP8_+_56459215.23-ENST00000291971.3_180	NLRP8_+_56459215.23-ENST00000291971.3	NLRP8	GCACGATCAAGACAACCGAT	-13	rC:dT	0.068	(0.033, 0.102)		0.259	0.209	40	60
NLRP8_+_56459215.23-ENST00000291971.3_183	NLRP8_+_56459215.23-ENST00000291971.3	NLRP8	GCACGATTAAGACAACCGAT	-13	rU:dT	0.103	(0.067, 0.140)		0.259	0.186	50	50
NLRP8_+_56459215.23-ENST00000291971.3_189	NLRP8_+_56459215.23-ENST00000291971.3	NLRP8	GCACGATAGAGACAACCGAT	-12	rG:dT	0.463	(0.401, 0.526)		0.259	0.235	40	40
NLRP8_+_56459215.23-ENST00000291971.3_192	NLRP8_+_56459215.23-ENST00000291971.3	NLRP8	GCACGATACAGACAACCGAT	-12	rC:dT	0.009	(-0.016, 0.035)		0.259	0.209	40	40
NLRP8_+_56459215.23-ENST00000291971.3_195	NLRP8_+_56459215.23-ENST00000291971.3	NLRP8	GCACGATATAGACAACCGAT	-12	rU:dT	0.043	(0.014, 0.072)		0.259	0.186	40	60
NLRP8_+_56459215.23-ENST00000291971.3_201	NLRP8_+_56459215.23-ENST00000291971.3	NLRP8	GCACGATAAGGACAACCGAT	-11	rG:dT	0.409	(0.357, 0.460)		0.242	0.235	20	60
NLRP8_+_56459215.23-ENST00000291971.3_204	NLRP8_+_56459215.23-ENST00000291971.3	NLRP8	GCACGATAACGACAACCGAT	-11	rC:dT	-0.054	(-0.069, -0.038)		0.242	0.209	40	70
NLRP8_+_56459215.23-ENST00000291971.3_207	NLRP8_+_56459215.23-ENST00000291971.3	NLRP8	GCACGATAATGACAACCGAT	-11	rU:dT	-0.024	(-0.042, -0.007)		0.242	0.186	40	50
NLRP8_+_56459215.23-ENST00000291971.3_210	NLRP8_+_56459215.23-ENST00000291971.3	NLRP8	GCACGATAAAAACAACCGAT	-10	rA:dC	-0.052	(-0.068, -0.037)		0.204	0.201	50	70
NLRP8_+_56459215.23-ENST00000291971.3_215	NLRP8_+_56459215.23-ENST00000291971.3	NLRP8	GCACGATAAACACAACCGAT	-10	rC:dC	-0.034	(-0.047, -0.021)		0.204	0.165	40	60
NLRP8_+_56459215.23-ENST00000291971.3_218	NLRP8_+_56459215.23-ENST00000291971.3	NLRP8	GCACGATAAATACAACCGAT	-10	rU:dC	-0.036	(-0.049, -0.023)		0.204	0.165	40	70
NLRP8_+_56459215.23-ENST00000291971.3_225	NLRP8_+_56459215.23-ENST00000291971.3	NLRP8	GCACGATAAAGGCAACCGAT	-9	rG:dT	0.323	(0.284, 0.363)		0.191	0.235	40	70
NLRP8_+_56459215.23-ENST00000291971.3_228	NLRP8_+_56459215.23-ENST00000291971.3	NLRP8	GCACGATAAAGCCAACCGAT	-9	rC:dT	-0.035	(-0.052, -0.019)		0.191	0.209	40	60
NLRP8_+_56459215.23-ENST00000291971.3_231	NLRP8_+_56459215.23-ENST00000291971.3	NLRP8	GCACGATAAAGTCAACCGAT	-9	rU:dT	-0.036	(-0.053, -0.020)		0.191	0.186	50	70
NLRP8_+_56459215.23-ENST00000291971.3_233	NLRP8_+_56459215.23-ENST00000291971.3	NLRP8	GCACGATAAAGAAAACCGAT	-8	rA:dG	-0.064	(-0.081, -0.047)		0.181	0.164	30	40
NLRP8_+_56459215.23-ENST00000291971.3_236	NLRP8_+_56459215.23-ENST00000291971.3	NLRP8	GCACGATAAAGAGAACCGAT	-8	rG:dG	-0.020	(-0.035, -0.005)		0.181	0.212	40	50
NLRP8_+_56459215.23-ENST00000291971.3_241	NLRP8_+_56459215.23-ENST00000291971.3	NLRP8	GCACGATAAAGATAACCGAT	-8	rU:dG	-0.019	(-0.036, -0.003)		0.181	0.192	50	60
NLRP8_+_56459215.23-ENST00000291971.3_249	NLRP8_+_56459215.23-ENST00000291971.3	NLRP8	GCACGATAAAGACGACCGAT	-7	rG:dT	0.028	(0.012, 0.044)		0.120	0.235	50	80
NLRP8_+_56459215.23-ENST00000291971.3_252	NLRP8_+_56459215.23-ENST00000291971.3	NLRP8	GCACGATAAAGACCACCGAT	-7	rC:dT	-0.015	(-0.029, -0.001)		0.120	0.209	30	50
NLRP8_+_56459215.23-ENST00000291971.3_255	NLRP8_+_56459215.23-ENST00000291971.3	NLRP8	GCACGATAAAGACTACCGAT	-7	rU:dT	-0.039	(-0.054, -0.024)		0.120	0.186	50	60
NLRP8_+_56459215.23-ENST00000291971.3_261	NLRP8_+_56459215.23-ENST00000291971.3	NLRP8	GCACGATAAAGACAGCCGAT	-6	rG:dT	0.017	(0.003, 0.030)		0.139	0.235	40	70
NLRP8_+_56459215.23-ENST00000291971.3_264	NLRP8_+_56459215.23-ENST00000291971.3	NLRP8	GCACGATAAAGACACCCGAT	-6	rC:dT	-0.017	(-0.032, -0.001)		0.139	0.209	40	40
NLRP8_+_56459215.23-ENST00000291971.3_267	NLRP8_+_56459215.23-ENST00000291971.3	NLRP8	GCACGATAAAGACATCCGAT	-6	rU:dT	-0.033	(-0.050, -0.016)		0.139	0.186	50	70
NLRP8_+_56459215.23-ENST00000291971.3_269	NLRP8_+_56459215.23-ENST00000291971.3	NLRP8	GCACGATAAAGACAAACGAT	-5	rA:dG	-0.045	(-0.063, -0.027)		0.130	0.164	40	50
NLRP8_+_56459215.23-ENST00000291971.3_272	NLRP8_+_56459215.23-ENST00000291971.3	NLRP8	GCACGATAAAGACAAGCGAT	-5	rG:dG	-0.028	(-0.045, -0.011)		0.130	0.212	40	50
NLRP8_+_56459215.23-ENST00000291971.3_277	NLRP8_+_56459215.23-ENST00000291971.3	NLRP8	GCACGATAAAGACAATCGAT	-5	rU:dG	-0.041	(-0.059, -0.023)		0.130	0.192	40	70
NLRP8_+_56459215.23-ENST00000291971.3_281	NLRP8_+_56459215.23-ENST00000291971.3	NLRP8	GCACGATAAAGACAACAGAT	-4	rA:dG	-0.028	(-0.046, -0.011)		0.147	0.164	30	60
NLRP8_+_56459215.23-ENST00000291971.3_284	NLRP8_+_56459215.23-ENST00000291971.3	NLRP8	GCACGATAAAGACAACGGAT	-4	rG:dG	0.013	(-0.002, 0.028)		0.147	0.212	40	50
NLRP8_+_56459215.23-ENST00000291971.3_289	NLRP8_+_56459215.23-ENST00000291971.3	NLRP8	GCACGATAAAGACAACTGAT	-4	rU:dG	-0.030	(-0.047, -0.013)		0.147	0.192	30	50
NLRP8_+_56459215.23-ENST00000291971.3_294	NLRP8_+_56459215.23-ENST00000291971.3	NLRP8	GCACGATAAAGACAACCAAT	-3	rA:dC	-0.024	(-0.040, -0.008)		0.116	0.201	30	50
NLRP8_+_56459215.23-ENST00000291971.3_299	NLRP8_+_56459215.23-ENST00000291971.3	NLRP8	GCACGATAAAGACAACCCAT	-3	rC:dC	-0.000	(-0.012, 0.012)		0.116	0.165	40	60
NLRP8_+_56459215.23-ENST00000291971.3_302	NLRP8_+_56459215.23-ENST00000291971.3	NLRP8	GCACGATAAAGACAACCTAT	-3	rU:dC	-0.010	(-0.024, 0.004)		0.116	0.165	40	50
NLRP8_+_56459215.23-ENST00000291971.3_309	NLRP8_+_56459215.23-ENST00000291971.3	NLRP8	GCACGATAAAGACAACCGGT	-2	rG:dT	0.085	(0.067, 0.104)		0.113	0.235	40	60
NLRP8_+_56459215.23-ENST00000291971.3_312	NLRP8_+_56459215.23-ENST00000291971.3	NLRP8	GCACGATAAAGACAACCGCT	-2	rC:dT	-0.013	(-0.028, 0.002)		0.113	0.209	50	70
NLRP8_+_56459215.23-ENST00000291971.3_315	NLRP8_+_56459215.23-ENST00000291971.3	NLRP8	GCACGATAAAGACAACCGTT	-2	rU:dT	-0.016	(-0.033, 0.001)		0.113	0.186	40	60
NLRP8_+_56459215.23-ENST00000291971.3_316	NLRP8_+_56459215.23-ENST00000291971.3	NLRP8	GCACGATAAAGACAACCGAA	-1	rA:dA	-0.015	(-0.029, -0.001)		0.105	0.182	40	60
NLRP8_+_56459215.23-ENST00000291971.3_319	NLRP8_+_56459215.23-ENST00000291971.3	NLRP8	GCACGATAAAGACAACCGAG	-1	rG:dA	0.031	(0.018, 0.043)		0.105	0.200	50	50
NLRP8_+_56459215.23-ENST00000291971.3_322	NLRP8_+_56459215.23-ENST00000291971.3	NLRP8	GCACGATAAAGACAACCGAC	-1	rC:dA	-0.012	(-0.028, 0.005)		0.105	0.225	40	60
NLRP8_+_56459317.23-ENST00000291971.3	NLRP8_+_56459317.23-ENST00000291971.3	NLRP8	GATATGAGAACTGTGAGTGG			1.000					30	50
NLRP8_+_56459317.23-ENST00000291971.3_105	NLRP8_+_56459317.23-ENST00000291971.3	NLRP8	GGTATGAGAACTGTGAGTGG	-19	rG:dT	0.918	(0.885, 0.951)		0.260	0.235	40	40
NLRP8_+_56459317.23-ENST00000291971.3_108	NLRP8_+_56459317.23-ENST00000291971.3	NLRP8	GCTATGAGAACTGTGAGTGG	-19	rC:dT	0.864	(0.825, 0.904)		0.260	0.209	30	40
NLRP8_+_56459317.23-ENST00000291971.3_111	NLRP8_+_56459317.23-ENST00000291971.3	NLRP8	GTTATGAGAACTGTGAGTGG	-19	rU:dT	0.759	(0.719, 0.799)		0.260	0.186	30	50
NLRP8_+_56459317.23-ENST00000291971.3_112	NLRP8_+_56459317.23-ENST00000291971.3	NLRP8	GAAATGAGAACTGTGAGTGG	-18	rA:dA	0.800	(0.770, 0.829)		0.218	0.182	30	50
NLRP8_+_56459317.23-ENST00000291971.3_115	NLRP8_+_56459317.23-ENST00000291971.3	NLRP8	GAGATGAGAACTGTGAGTGG	-18	rG:dA	0.899	(0.869, 0.929)		0.218	0.200	30	50
NLRP8_+_56459317.23-ENST00000291971.3_118	NLRP8_+_56459317.23-ENST00000291971.3	NLRP8	GACATGAGAACTGTGAGTGG	-18	rC:dA	0.860	(0.819, 0.901)		0.218	0.225	20	50
NLRP8_+_56459317.23-ENST00000291971.3_129	NLRP8_+_56459317.23-ENST00000291971.3	NLRP8	GATGTGAGAACTGTGAGTGG	-17	rG:dT	0.945	(0.906, 0.984)		0.274	0.235	30	50
NLRP8_+_56459317.23-ENST00000291971.3_132	NLRP8_+_56459317.23-ENST00000291971.3	NLRP8	GATCTGAGAACTGTGAGTGG	-17	rC:dT	0.821	(0.790, 0.851)		0.274	0.209	30	50
NLRP8_+_56459317.23-ENST00000291971.3_135	NLRP8_+_56459317.23-ENST00000291971.3	NLRP8	GATTTGAGAACTGTGAGTGG	-17	rU:dT	0.675	(0.629, 0.721)		0.274	0.186	30	40
NLRP8_+_56459317.23-ENST00000291971.3_136	NLRP8_+_56459317.23-ENST00000291971.3	NLRP8	GATAAGAGAACTGTGAGTGG	-16	rA:dA	0.659	(0.613, 0.704)		0.261	0.182	30	50
NLRP8_+_56459317.23-ENST00000291971.3_139	NLRP8_+_56459317.23-ENST00000291971.3	NLRP8	GATAGGAGAACTGTGAGTGG	-16	rG:dA	0.761	(0.727, 0.794)		0.261	0.200	20	50
NLRP8_+_56459317.23-ENST00000291971.3_142	NLRP8_+_56459317.23-ENST00000291971.3	NLRP8	GATACGAGAACTGTGAGTGG	-16	rC:dA	0.760	(0.716, 0.804)		0.261	0.225	30	50
NLRP8_+_56459317.23-ENST00000291971.3_150	NLRP8_+_56459317.23-ENST00000291971.3	NLRP8	GATATAAGAACTGTGAGTGG	-15	rA:dC	0.474	(0.427, 0.521)		0.223	0.201	30	50
NLRP8_+_56459317.23-ENST00000291971.3_155	NLRP8_+_56459317.23-ENST00000291971.3	NLRP8	GATATCAGAACTGTGAGTGG	-15	rC:dC	0.450	(0.398, 0.502)		0.223	0.165	30	40
NLRP8_+_56459317.23-ENST00000291971.3_158	NLRP8_+_56459317.23-ENST00000291971.3	NLRP8	GATATTAGAACTGTGAGTGG	-15	rU:dC	0.436	(0.380, 0.491)		0.223	0.165	30	50
NLRP8_+_56459317.23-ENST00000291971.3_165	NLRP8_+_56459317.23-ENST00000291971.3	NLRP8	GATATGGGAACTGTGAGTGG	-14	rG:dT	0.825	(0.800, 0.849)		0.256	0.235	20	40
NLRP8_+_56459317.23-ENST00000291971.3_168	NLRP8_+_56459317.23-ENST00000291971.3	NLRP8	GATATGCGAACTGTGAGTGG	-14	rC:dT	0.595	(0.542, 0.648)		0.256	0.209	30	50
NLRP8_+_56459317.23-ENST00000291971.3_171	NLRP8_+_56459317.23-ENST00000291971.3	NLRP8	GATATGTGAACTGTGAGTGG	-14	rU:dT	0.633	(0.585, 0.681)		0.256	0.186	30	50
NLRP8_+_56459317.23-ENST00000291971.3_174	NLRP8_+_56459317.23-ENST00000291971.3	NLRP8	GATATGAAAACTGTGAGTGG	-13	rA:dC	0.372	(0.325, 0.419)		0.259	0.201	40	50
NLRP8_+_56459317.23-ENST00000291971.3_179	NLRP8_+_56459317.23-ENST00000291971.3	NLRP8	GATATGACAACTGTGAGTGG	-13	rC:dC	0.289	(0.248, 0.329)		0.259	0.165	30	50
NLRP8_+_56459317.23-ENST00000291971.3_182	NLRP8_+_56459317.23-ENST00000291971.3	NLRP8	GATATGATAACTGTGAGTGG	-13	rU:dC	0.382	(0.333, 0.431)		0.259	0.165	30	50
NLRP8_+_56459317.23-ENST00000291971.3_189	NLRP8_+_56459317.23-ENST00000291971.3	NLRP8	GATATGAGGACTGTGAGTGG	-12	rG:dT	0.840	(0.818, 0.861)		0.259	0.235	30	50
NLRP8_+_56459317.23-ENST00000291971.3_192	NLRP8_+_56459317.23-ENST00000291971.3	NLRP8	GATATGAGCACTGTGAGTGG	-12	rC:dT	0.469	(0.425, 0.512)		0.259	0.209	20	30
NLRP8_+_56459317.23-ENST00000291971.3_195	NLRP8_+_56459317.23-ENST00000291971.3	NLRP8	GATATGAGTACTGTGAGTGG	-12	rU:dT	0.549	(0.502, 0.596)		0.259	0.186	40	50
NLRP8_+_56459317.23-ENST00000291971.3_201	NLRP8_+_56459317.23-ENST00000291971.3	NLRP8	GATATGAGAGCTGTGAGTGG	-11	rG:dT	0.752	(0.727, 0.776)		0.242	0.235	20	40
NLRP8_+_56459317.23-ENST00000291971.3_204	NLRP8_+_56459317.23-ENST00000291971.3	NLRP8	GATATGAGACCTGTGAGTGG	-11	rC:dT	0.317	(0.274, 0.361)		0.242	0.209	30	50
NLRP8_+_56459317.23-ENST00000291971.3_207	NLRP8_+_56459317.23-ENST00000291971.3	NLRP8	GATATGAGATCTGTGAGTGG	-11	rU:dT	0.375	(0.328, 0.423)		0.242	0.186	30	50
NLRP8_+_56459317.23-ENST00000291971.3_209	NLRP8_+_56459317.23-ENST00000291971.3	NLRP8	GATATGAGAAATGTGAGTGG	-10	rA:dG	0.124	(0.095, 0.154)		0.204	0.164	30	30
NLRP8_+_56459317.23-ENST00000291971.3_212	NLRP8_+_56459317.23-ENST00000291971.3	NLRP8	GATATGAGAAGTGTGAGTGG	-10	rG:dG	0.396	(0.354, 0.438)		0.204	0.212	20	40
NLRP8_+_56459317.23-ENST00000291971.3_217	NLRP8_+_56459317.23-ENST00000291971.3	NLRP8	GATATGAGAATTGTGAGTGG	-10	rU:dG	0.447	(0.397, 0.497)		0.204	0.192	30	50
NLRP8_+_56459317.23-ENST00000291971.3_220	NLRP8_+_56459317.23-ENST00000291971.3	NLRP8	GATATGAGAACAGTGAGTGG	-9	rA:dA	0.146	(0.114, 0.178)		0.191	0.182	30	40
NLRP8_+_56459317.23-ENST00000291971.3_223	NLRP8_+_56459317.23-ENST00000291971.3	NLRP8	GATATGAGAACGGTGAGTGG	-9	rG:dA	0.326	(0.290, 0.362)		0.191	0.200	40	50
NLRP8_+_56459317.23-ENST00000291971.3_226	NLRP8_+_56459317.23-ENST00000291971.3	NLRP8	GATATGAGAACCGTGAGTGG	-9	rC:dA	0.378	(0.342, 0.414)		0.191	0.225	40	50
NLRP8_+_56459317.23-ENST00000291971.3_234	NLRP8_+_56459317.23-ENST00000291971.3	NLRP8	GATATGAGAACTATGAGTGG	-8	rA:dC	0.079	(0.058, 0.099)		0.181	0.201	30	40
NLRP8_+_56459317.23-ENST00000291971.3_239	NLRP8_+_56459317.23-ENST00000291971.3	NLRP8	GATATGAGAACTCTGAGTGG	-8	rC:dC	0.033	(0.021, 0.044)		0.181	0.165	20	40
NLRP8_+_56459317.23-ENST00000291971.3_242	NLRP8_+_56459317.23-ENST00000291971.3	NLRP8	GATATGAGAACTTTGAGTGG	-8	rU:dC	0.022	(0.007, 0.036)		0.181	0.165	30	40
NLRP8_+_56459317.23-ENST00000291971.3_244	NLRP8_+_56459317.23-ENST00000291971.3	NLRP8	GATATGAGAACTGAGAGTGG	-7	rA:dA	0.171	(0.141, 0.200)		0.120	0.182	30	30
NLRP8_+_56459317.23-ENST00000291971.3_247	NLRP8_+_56459317.23-ENST00000291971.3	NLRP8	GATATGAGAACTGGGAGTGG	-7	rG:dA	0.228	(0.206, 0.249)		0.120	0.200	20	30
NLRP8_+_56459317.23-ENST00000291971.3_250	NLRP8_+_56459317.23-ENST00000291971.3	NLRP8	GATATGAGAACTGCGAGTGG	-7	rC:dA	0.201	(0.172, 0.229)		0.120	0.225	40	60
NLRP8_+_56459317.23-ENST00000291971.3_258	NLRP8_+_56459317.23-ENST00000291971.3	NLRP8	GATATGAGAACTGTAAGTGG	-6	rA:dC	0.192	(0.160, 0.223)		0.139	0.201	30	30
NLRP8_+_56459317.23-ENST00000291971.3_263	NLRP8_+_56459317.23-ENST00000291971.3	NLRP8	GATATGAGAACTGTCAGTGG	-6	rC:dC	0.053	(0.039, 0.066)		0.139	0.165	40	40
NLRP8_+_56459317.23-ENST00000291971.3_266	NLRP8_+_56459317.23-ENST00000291971.3	NLRP8	GATATGAGAACTGTTAGTGG	-6	rU:dC	0.051	(0.035, 0.067)		0.139	0.165	30	60
NLRP8_+_56459317.23-ENST00000291971.3_273	NLRP8_+_56459317.23-ENST00000291971.3	NLRP8	GATATGAGAACTGTGGGTGG	-5	rG:dT	0.428	(0.402, 0.454)		0.130	0.235	20	30
NLRP8_+_56459317.23-ENST00000291971.3_276	NLRP8_+_56459317.23-ENST00000291971.3	NLRP8	GATATGAGAACTGTGCGTGG	-5	rC:dT	0.139	(0.106, 0.172)		0.130	0.209	30	40
NLRP8_+_56459317.23-ENST00000291971.3_279	NLRP8_+_56459317.23-ENST00000291971.3	NLRP8	GATATGAGAACTGTGTGTGG	-5	rU:dT	0.136	(0.106, 0.167)		0.130	0.186	20	50
NLRP8_+_56459317.23-ENST00000291971.3_282	NLRP8_+_56459317.23-ENST00000291971.3	NLRP8	GATATGAGAACTGTGAATGG	-4	rA:dC	0.053	(0.035, 0.071)		0.147	0.201	30	50
NLRP8_+_56459317.23-ENST00000291971.3_287	NLRP8_+_56459317.23-ENST00000291971.3	NLRP8	GATATGAGAACTGTGACTGG	-4	rC:dC	-0.008	(-0.021, 0.004)		0.147	0.165	30	50
NLRP8_+_56459317.23-ENST00000291971.3_290	NLRP8_+_56459317.23-ENST00000291971.3	NLRP8	GATATGAGAACTGTGATTGG	-4	rU:dC	0.000	(-0.014, 0.014)		0.147	0.165	40	40
NLRP8_+_56459317.23-ENST00000291971.3_292	NLRP8_+_56459317.23-ENST00000291971.3	NLRP8	GATATGAGAACTGTGAGAGG	-3	rA:dA	0.150	(0.120, 0.180)		0.116	0.182	30	30
NLRP8_+_56459317.23-ENST00000291971.3_295	NLRP8_+_56459317.23-ENST00000291971.3	NLRP8	GATATGAGAACTGTGAGGGG	-3	rG:dA	0.309	(0.277, 0.341)		0.116	0.200	30	30
NLRP8_+_56459317.23-ENST00000291971.3_298	NLRP8_+_56459317.23-ENST00000291971.3	NLRP8	GATATGAGAACTGTGAGCGG	-3	rC:dA	0.165	(0.134, 0.197)		0.116	0.225	50	50
NLRP8_+_56459317.23-ENST00000291971.3_306	NLRP8_+_56459317.23-ENST00000291971.3	NLRP8	GATATGAGAACTGTGAGTAG	-2	rA:dC	0.026	(0.012, 0.040)		0.113	0.201	20	50
NLRP8_+_56459317.23-ENST00000291971.3_311	NLRP8_+_56459317.23-ENST00000291971.3	NLRP8	GATATGAGAACTGTGAGTCG	-2	rC:dC	-0.000	(-0.012, 0.011)		0.113	0.165	40	40
NLRP8_+_56459317.23-ENST00000291971.3_314	NLRP8_+_56459317.23-ENST00000291971.3	NLRP8	GATATGAGAACTGTGAGTTG	-2	rU:dC	0.002	(-0.010, 0.013)		0.113	0.165	30	50
NLRP8_+_56459317.23-ENST00000291971.3_318	NLRP8_+_56459317.23-ENST00000291971.3	NLRP8	GATATGAGAACTGTGAGTGA	-1	rA:dC	0.042	(0.027, 0.058)		0.105	0.201	30	50
NLRP8_+_56459317.23-ENST00000291971.3_323	NLRP8_+_56459317.23-ENST00000291971.3	NLRP8	GATATGAGAACTGTGAGTGC	-1	rC:dC	0.007	(-0.006, 0.020)		0.105	0.165	30	50
NLRP8_+_56459317.23-ENST00000291971.3_326	NLRP8_+_56459317.23-ENST00000291971.3	NLRP8	GATATGAGAACTGTGAGTGT	-1	rU:dC	0.011	(-0.000, 0.023)		0.105	0.165	30	30
NLRP8_+_56459343.23-ENST00000291971.3	NLRP8_+_56459343.23-ENST00000291971.3	NLRP8	GGGTAGCAAGAGAATGTCCA			1.000					30	40
NLRP8_+_56459343.23-ENST00000291971.3_102	NLRP8_+_56459343.23-ENST00000291971.3	NLRP8	GAGTAGCAAGAGAATGTCCA	-19	rA:dC	0.942	(0.912, 0.972)		0.260	0.201	20	40
NLRP8_+_56459343.23-ENST00000291971.3_107	NLRP8_+_56459343.23-ENST00000291971.3	NLRP8	GCGTAGCAAGAGAATGTCCA	-19	rC:dC	0.933	(0.905, 0.961)		0.260	0.165	30	40
NLRP8_+_56459343.23-ENST00000291971.3_110	NLRP8_+_56459343.23-ENST00000291971.3	NLRP8	GTGTAGCAAGAGAATGTCCA	-19	rU:dC	0.883	(0.855, 0.910)		0.260	0.165	30	30
NLRP8_+_56459343.23-ENST00000291971.3_114	NLRP8_+_56459343.23-ENST00000291971.3	NLRP8	GGATAGCAAGAGAATGTCCA	-18	rA:dC	0.919	(0.885, 0.954)		0.218	0.201	30	50
NLRP8_+_56459343.23-ENST00000291971.3_119	NLRP8_+_56459343.23-ENST00000291971.3	NLRP8	GGCTAGCAAGAGAATGTCCA	-18	rC:dC	0.947	(0.914, 0.981)		0.218	0.165	30	50
NLRP8_+_56459343.23-ENST00000291971.3_122	NLRP8_+_56459343.23-ENST00000291971.3	NLRP8	GGTTAGCAAGAGAATGTCCA	-18	rU:dC	0.886	(0.850, 0.921)		0.218	0.165	30	40
NLRP8_+_56459343.23-ENST00000291971.3_124	NLRP8_+_56459343.23-ENST00000291971.3	NLRP8	GGGAAGCAAGAGAATGTCCA	-17	rA:dA	0.903	(0.865, 0.940)		0.274	0.182	20	50
NLRP8_+_56459343.23-ENST00000291971.3_127	NLRP8_+_56459343.23-ENST00000291971.3	NLRP8	GGGGAGCAAGAGAATGTCCA	-17	rG:dA	0.898	(0.862, 0.933)		0.274	0.200	30	50
NLRP8_+_56459343.23-ENST00000291971.3_130	NLRP8_+_56459343.23-ENST00000291971.3	NLRP8	GGGCAGCAAGAGAATGTCCA	-17	rC:dA	0.948	(0.912, 0.983)		0.274	0.225	30	40
NLRP8_+_56459343.23-ENST00000291971.3_141	NLRP8_+_56459343.23-ENST00000291971.3	NLRP8	GGGTGGCAAGAGAATGTCCA	-16	rG:dT	1.064	(1.029, 1.099)		0.261	0.235	30	30
NLRP8_+_56459343.23-ENST00000291971.3_144	NLRP8_+_56459343.23-ENST00000291971.3	NLRP8	GGGTCGCAAGAGAATGTCCA	-16	rC:dT	0.994	(0.961, 1.026)		0.261	0.209	30	30
NLRP8_+_56459343.23-ENST00000291971.3_147	NLRP8_+_56459343.23-ENST00000291971.3	NLRP8	GGGTTGCAAGAGAATGTCCA	-16	rU:dT	0.943	(0.909, 0.978)		0.261	0.186	20	40
NLRP8_+_56459343.23-ENST00000291971.3_150	NLRP8_+_56459343.23-ENST00000291971.3	NLRP8	GGGTAACAAGAGAATGTCCA	-15	rA:dC	0.843	(0.803, 0.884)		0.223	0.201	40	40
NLRP8_+_56459343.23-ENST00000291971.3_155	NLRP8_+_56459343.23-ENST00000291971.3	NLRP8	GGGTACCAAGAGAATGTCCA	-15	rC:dC	0.817	(0.776, 0.858)		0.223	0.165	30	30
NLRP8_+_56459343.23-ENST00000291971.3_158	NLRP8_+_56459343.23-ENST00000291971.3	NLRP8	GGGTATCAAGAGAATGTCCA	-15	rU:dC	0.806	(0.762, 0.849)		0.223	0.165	30	40
NLRP8_+_56459343.23-ENST00000291971.3_161	NLRP8_+_56459343.23-ENST00000291971.3	NLRP8	GGGTAGAAAGAGAATGTCCA	-14	rA:dG	0.867	(0.822, 0.911)		0.256	0.164	30	40
NLRP8_+_56459343.23-ENST00000291971.3_164	NLRP8_+_56459343.23-ENST00000291971.3	NLRP8	GGGTAGGAAGAGAATGTCCA	-14	rG:dG	0.936	(0.903, 0.969)		0.256	0.212	20	30
NLRP8_+_56459343.23-ENST00000291971.3_169	NLRP8_+_56459343.23-ENST00000291971.3	NLRP8	GGGTAGTAAGAGAATGTCCA	-14	rU:dG	1.014	(0.979, 1.050)		0.256	0.192	30	40
NLRP8_+_56459343.23-ENST00000291971.3_177	NLRP8_+_56459343.23-ENST00000291971.3	NLRP8	GGGTAGCGAGAGAATGTCCA	-13	rG:dT	1.046	(1.017, 1.074)		0.259	0.235	40	40
NLRP8_+_56459343.23-ENST00000291971.3_180	NLRP8_+_56459343.23-ENST00000291971.3	NLRP8	GGGTAGCCAGAGAATGTCCA	-13	rC:dT	0.958	(0.927, 0.988)		0.259	0.209	30	40
NLRP8_+_56459343.23-ENST00000291971.3_183	NLRP8_+_56459343.23-ENST00000291971.3	NLRP8	GGGTAGCTAGAGAATGTCCA	-13	rU:dT	1.004	(0.974, 1.035)		0.259	0.186	30	30
NLRP8_+_56459343.23-ENST00000291971.3_189	NLRP8_+_56459343.23-ENST00000291971.3	NLRP8	GGGTAGCAGGAGAATGTCCA	-12	rG:dT	1.019	(0.993, 1.045)		0.259	0.235	20	20
NLRP8_+_56459343.23-ENST00000291971.3_192	NLRP8_+_56459343.23-ENST00000291971.3	NLRP8	GGGTAGCACGAGAATGTCCA	-12	rC:dT	0.890	(0.843, 0.937)		0.259	0.209	30	40
NLRP8_+_56459343.23-ENST00000291971.3_195	NLRP8_+_56459343.23-ENST00000291971.3	NLRP8	GGGTAGCATGAGAATGTCCA	-12	rU:dT	0.922	(0.886, 0.959)		0.259	0.186	30	40
NLRP8_+_56459343.23-ENST00000291971.3_198	NLRP8_+_56459343.23-ENST00000291971.3	NLRP8	GGGTAGCAAAAGAATGTCCA	-11	rA:dC	0.410	(0.371, 0.449)		0.242	0.201	30	30
NLRP8_+_56459343.23-ENST00000291971.3_203	NLRP8_+_56459343.23-ENST00000291971.3	NLRP8	GGGTAGCAACAGAATGTCCA	-11	rC:dC	0.180	(0.148, 0.211)		0.242	0.165	20	50
NLRP8_+_56459343.23-ENST00000291971.3_206	NLRP8_+_56459343.23-ENST00000291971.3	NLRP8	GGGTAGCAATAGAATGTCCA	-11	rU:dC	0.239	(0.200, 0.278)		0.242	0.165	30	40
NLRP8_+_56459343.23-ENST00000291971.3_213	NLRP8_+_56459343.23-ENST00000291971.3	NLRP8	GGGTAGCAAGGGAATGTCCA	-10	rG:dT	0.827	(0.801, 0.852)		0.204	0.235	20	40
NLRP8_+_56459343.23-ENST00000291971.3_216	NLRP8_+_56459343.23-ENST00000291971.3	NLRP8	GGGTAGCAAGCGAATGTCCA	-10	rC:dT	0.506	(0.453, 0.559)		0.204	0.209	30	40
NLRP8_+_56459343.23-ENST00000291971.3_219	NLRP8_+_56459343.23-ENST00000291971.3	NLRP8	GGGTAGCAAGTGAATGTCCA	-10	rU:dT	0.628	(0.577, 0.679)		0.204	0.186	30	50
NLRP8_+_56459343.23-ENST00000291971.3_222	NLRP8_+_56459343.23-ENST00000291971.3	NLRP8	GGGTAGCAAGAAAATGTCCA	-9	rA:dC	0.202	(0.167, 0.236)		0.191	0.201	30	40
NLRP8_+_56459343.23-ENST00000291971.3_227	NLRP8_+_56459343.23-ENST00000291971.3	NLRP8	GGGTAGCAAGACAATGTCCA	-9	rC:dC	0.097	(0.081, 0.112)		0.191	0.165	30	60
NLRP8_+_56459343.23-ENST00000291971.3_230	NLRP8_+_56459343.23-ENST00000291971.3	NLRP8	GGGTAGCAAGATAATGTCCA	-9	rU:dC	0.108	(0.086, 0.131)		0.191	0.165	30	40
NLRP8_+_56459343.23-ENST00000291971.3_237	NLRP8_+_56459343.23-ENST00000291971.3	NLRP8	GGGTAGCAAGAGGATGTCCA	-8	rG:dT	0.795	(0.766, 0.824)		0.181	0.235	20	40
NLRP8_+_56459343.23-ENST00000291971.3_240	NLRP8_+_56459343.23-ENST00000291971.3	NLRP8	GGGTAGCAAGAGCATGTCCA	-8	rC:dT	0.374	(0.330, 0.419)		0.181	0.209	30	40
NLRP8_+_56459343.23-ENST00000291971.3_243	NLRP8_+_56459343.23-ENST00000291971.3	NLRP8	GGGTAGCAAGAGTATGTCCA	-8	rU:dT	0.400	(0.352, 0.447)		0.181	0.186	30	50
NLRP8_+_56459343.23-ENST00000291971.3_249	NLRP8_+_56459343.23-ENST00000291971.3	NLRP8	GGGTAGCAAGAGAGTGTCCA	-7	rG:dT	0.553	(0.522, 0.584)		0.120	0.235	30	50
NLRP8_+_56459343.23-ENST00000291971.3_252	NLRP8_+_56459343.23-ENST00000291971.3	NLRP8	GGGTAGCAAGAGACTGTCCA	-7	rC:dT	0.213	(0.184, 0.241)		0.120	0.209	30	50
NLRP8_+_56459343.23-ENST00000291971.3_255	NLRP8_+_56459343.23-ENST00000291971.3	NLRP8	GGGTAGCAAGAGATTGTCCA	-7	rU:dT	0.222	(0.193, 0.250)		0.120	0.186	30	40
NLRP8_+_56459343.23-ENST00000291971.3_256	NLRP8_+_56459343.23-ENST00000291971.3	NLRP8	GGGTAGCAAGAGAAAGTCCA	-6	rA:dA	0.242	(0.213, 0.271)		0.139	0.182	30	30
NLRP8_+_56459343.23-ENST00000291971.3_259	NLRP8_+_56459343.23-ENST00000291971.3	NLRP8	GGGTAGCAAGAGAAGGTCCA	-6	rG:dA	0.228	(0.206, 0.250)		0.139	0.200	30	50
NLRP8_+_56459343.23-ENST00000291971.3_262	NLRP8_+_56459343.23-ENST00000291971.3	NLRP8	GGGTAGCAAGAGAACGTCCA	-6	rC:dA	0.341	(0.304, 0.379)		0.139	0.225	40	60
NLRP8_+_56459343.23-ENST00000291971.3_270	NLRP8_+_56459343.23-ENST00000291971.3	NLRP8	GGGTAGCAAGAGAATATCCA	-5	rA:dC	0.174	(0.150, 0.198)		0.130	0.201	30	50
NLRP8_+_56459343.23-ENST00000291971.3_275	NLRP8_+_56459343.23-ENST00000291971.3	NLRP8	GGGTAGCAAGAGAATCTCCA	-5	rC:dC	0.057	(0.041, 0.074)		0.130	0.165	30	40
NLRP8_+_56459343.23-ENST00000291971.3_278	NLRP8_+_56459343.23-ENST00000291971.3	NLRP8	GGGTAGCAAGAGAATTTCCA	-5	rU:dC	0.062	(0.045, 0.078)		0.130	0.165	20	50
NLRP8_+_56459343.23-ENST00000291971.3_280	NLRP8_+_56459343.23-ENST00000291971.3	NLRP8	GGGTAGCAAGAGAATGACCA	-4	rA:dA	0.315	(0.278, 0.353)		0.147	0.182	30	40
NLRP8_+_56459343.23-ENST00000291971.3_283	NLRP8_+_56459343.23-ENST00000291971.3	NLRP8	GGGTAGCAAGAGAATGGCCA	-4	rG:dA	0.345	(0.308, 0.382)		0.147	0.200	30	50
NLRP8_+_56459343.23-ENST00000291971.3_286	NLRP8_+_56459343.23-ENST00000291971.3	NLRP8	GGGTAGCAAGAGAATGCCCA	-4	rC:dA	0.333	(0.301, 0.365)		0.147	0.225	20	30
NLRP8_+_56459343.23-ENST00000291971.3_293	NLRP8_+_56459343.23-ENST00000291971.3	NLRP8	GGGTAGCAAGAGAATGTACA	-3	rA:dG	0.083	(0.061, 0.105)		0.116	0.164	30	40
NLRP8_+_56459343.23-ENST00000291971.3_296	NLRP8_+_56459343.23-ENST00000291971.3	NLRP8	GGGTAGCAAGAGAATGTGCA	-3	rG:dG	0.167	(0.140, 0.194)		0.116	0.212	30	50
NLRP8_+_56459343.23-ENST00000291971.3_301	NLRP8_+_56459343.23-ENST00000291971.3	NLRP8	GGGTAGCAAGAGAATGTTCA	-3	rU:dG	0.154	(0.130, 0.178)		0.116	0.192	30	40
NLRP8_+_56459343.23-ENST00000291971.3_305	NLRP8_+_56459343.23-ENST00000291971.3	NLRP8	GGGTAGCAAGAGAATGTCAA	-2	rA:dG	0.053	(0.034, 0.072)		0.113	0.164	30	40
NLRP8_+_56459343.23-ENST00000291971.3_308	NLRP8_+_56459343.23-ENST00000291971.3	NLRP8	GGGTAGCAAGAGAATGTCGA	-2	rG:dG	0.111	(0.093, 0.129)		0.113	0.212	40	60
NLRP8_+_56459343.23-ENST00000291971.3_313	NLRP8_+_56459343.23-ENST00000291971.3	NLRP8	GGGTAGCAAGAGAATGTCTA	-2	rU:dG	0.121	(0.100, 0.142)		0.113	0.192	30	60
NLRP8_+_56459343.23-ENST00000291971.3_321	NLRP8_+_56459343.23-ENST00000291971.3	NLRP8	GGGTAGCAAGAGAATGTCCG	-1	rG:dT	0.483	(0.448, 0.517)		0.105	0.235	50	60
NLRP8_+_56459343.23-ENST00000291971.3_324	NLRP8_+_56459343.23-ENST00000291971.3	NLRP8	GGGTAGCAAGAGAATGTCCC	-1	rC:dT	0.130	(0.104, 0.155)		0.105	0.209	30	50
NLRP8_+_56459343.23-ENST00000291971.3_327	NLRP8_+_56459343.23-ENST00000291971.3	NLRP8	GGGTAGCAAGAGAATGTCCT	-1	rU:dT	0.149	(0.125, 0.174)		0.105	0.186	30	50
NLRP8_-_56459246.23-ENST00000291971.3	NLRP8_-_56459246.23-ENST00000291971.3	NLRP8	GGTCTTTATCGTGGACACTG			1.000					40	50
NLRP8_-_56459246.23-ENST00000291971.3_102	NLRP8_-_56459246.23-ENST00000291971.3	NLRP8	GATCTTTATCGTGGACACTG	-19	rA:dC	0.330	(0.289, 0.372)		0.260	0.201	40	50
NLRP8_-_56459246.23-ENST00000291971.3_107	NLRP8_-_56459246.23-ENST00000291971.3	NLRP8	GCTCTTTATCGTGGACACTG	-19	rC:dC	0.372	(0.329, 0.416)		0.260	0.165	40	40
NLRP8_-_56459246.23-ENST00000291971.3_110	NLRP8_-_56459246.23-ENST00000291971.3	NLRP8	GTTCTTTATCGTGGACACTG	-19	rU:dC	0.325	(0.288, 0.362)		0.260	0.165	40	40
NLRP8_-_56459246.23-ENST00000291971.3_112	NLRP8_-_56459246.23-ENST00000291971.3	NLRP8	GGACTTTATCGTGGACACTG	-18	rA:dA	0.403	(0.365, 0.441)		0.218	0.182	30	40
NLRP8_-_56459246.23-ENST00000291971.3_115	NLRP8_-_56459246.23-ENST00000291971.3	NLRP8	GGGCTTTATCGTGGACACTG	-18	rG:dA	0.520	(0.478, 0.561)		0.218	0.200	40	50
NLRP8_-_56459246.23-ENST00000291971.3_118	NLRP8_-_56459246.23-ENST00000291971.3	NLRP8	GGCCTTTATCGTGGACACTG	-18	rC:dA	0.383	(0.336, 0.430)		0.218	0.225	40	50
NLRP8_-_56459246.23-ENST00000291971.3_125	NLRP8_-_56459246.23-ENST00000291971.3	NLRP8	GGTATTTATCGTGGACACTG	-17	rA:dG	0.250	(0.226, 0.274)		0.274	0.164	40	50
NLRP8_-_56459246.23-ENST00000291971.3_128	NLRP8_-_56459246.23-ENST00000291971.3	NLRP8	GGTGTTTATCGTGGACACTG	-17	rG:dG	0.320	(0.288, 0.352)		0.274	0.212	30	50
NLRP8_-_56459246.23-ENST00000291971.3_133	NLRP8_-_56459246.23-ENST00000291971.3	NLRP8	GGTTTTTATCGTGGACACTG	-17	rU:dG	0.209	(0.178, 0.240)		0.274	0.192	40	40
NLRP8_-_56459246.23-ENST00000291971.3_136	NLRP8_-_56459246.23-ENST00000291971.3	NLRP8	GGTCATTATCGTGGACACTG	-16	rA:dA	0.258	(0.226, 0.291)		0.261	0.182	30	50
NLRP8_-_56459246.23-ENST00000291971.3_139	NLRP8_-_56459246.23-ENST00000291971.3	NLRP8	GGTCGTTATCGTGGACACTG	-16	rG:dA	0.386	(0.352, 0.421)		0.261	0.200	40	50
NLRP8_-_56459246.23-ENST00000291971.3_142	NLRP8_-_56459246.23-ENST00000291971.3	NLRP8	GGTCCTTATCGTGGACACTG	-16	rC:dA	0.353	(0.313, 0.392)		0.261	0.225	30	40
NLRP8_-_56459246.23-ENST00000291971.3_148	NLRP8_-_56459246.23-ENST00000291971.3	NLRP8	GGTCTATATCGTGGACACTG	-15	rA:dA	0.194	(0.167, 0.222)		0.223	0.182	30	60
NLRP8_-_56459246.23-ENST00000291971.3_151	NLRP8_-_56459246.23-ENST00000291971.3	NLRP8	GGTCTGTATCGTGGACACTG	-15	rG:dA	0.330	(0.298, 0.362)		0.223	0.200	30	50
NLRP8_-_56459246.23-ENST00000291971.3_154	NLRP8_-_56459246.23-ENST00000291971.3	NLRP8	GGTCTCTATCGTGGACACTG	-15	rC:dA	0.279	(0.244, 0.314)		0.223	0.225	30	50
NLRP8_-_56459246.23-ENST00000291971.3_160	NLRP8_-_56459246.23-ENST00000291971.3	NLRP8	GGTCTTAATCGTGGACACTG	-14	rA:dA	0.161	(0.136, 0.187)		0.256	0.182	40	50
NLRP8_-_56459246.23-ENST00000291971.3_163	NLRP8_-_56459246.23-ENST00000291971.3	NLRP8	GGTCTTGATCGTGGACACTG	-14	rG:dA	0.280	(0.244, 0.316)		0.256	0.200	40	50
NLRP8_-_56459246.23-ENST00000291971.3_166	NLRP8_-_56459246.23-ENST00000291971.3	NLRP8	GGTCTTCATCGTGGACACTG	-14	rC:dA	0.215	(0.187, 0.243)		0.256	0.225	30	40
NLRP8_-_56459246.23-ENST00000291971.3_177	NLRP8_-_56459246.23-ENST00000291971.3	NLRP8	GGTCTTTGTCGTGGACACTG	-13	rG:dT	0.456	(0.407, 0.505)		0.259	0.235	30	50
NLRP8_-_56459246.23-ENST00000291971.3_180	NLRP8_-_56459246.23-ENST00000291971.3	NLRP8	GGTCTTTCTCGTGGACACTG	-13	rC:dT	0.137	(0.108, 0.165)		0.259	0.209	40	40
NLRP8_-_56459246.23-ENST00000291971.3_183	NLRP8_-_56459246.23-ENST00000291971.3	NLRP8	GGTCTTTTTCGTGGACACTG	-13	rU:dT	0.157	(0.128, 0.186)		0.259	0.186	30	50
NLRP8_-_56459246.23-ENST00000291971.3_184	NLRP8_-_56459246.23-ENST00000291971.3	NLRP8	GGTCTTTAACGTGGACACTG	-12	rA:dA	0.108	(0.087, 0.129)		0.259	0.182	40	50
NLRP8_-_56459246.23-ENST00000291971.3_187	NLRP8_-_56459246.23-ENST00000291971.3	NLRP8	GGTCTTTAGCGTGGACACTG	-12	rG:dA	0.233	(0.200, 0.267)		0.259	0.200	30	60
NLRP8_-_56459246.23-ENST00000291971.3_190	NLRP8_-_56459246.23-ENST00000291971.3	NLRP8	GGTCTTTACCGTGGACACTG	-12	rC:dA	0.140	(0.115, 0.164)		0.259	0.225	40	40
NLRP8_-_56459246.23-ENST00000291971.3_197	NLRP8_-_56459246.23-ENST00000291971.3	NLRP8	GGTCTTTATAGTGGACACTG	-11	rA:dG	0.063	(0.049, 0.076)		0.242	0.164	20	40
NLRP8_-_56459246.23-ENST00000291971.3_200	NLRP8_-_56459246.23-ENST00000291971.3	NLRP8	GGTCTTTATGGTGGACACTG	-11	rG:dG	0.212	(0.187, 0.237)		0.242	0.212	20	30
NLRP8_-_56459246.23-ENST00000291971.3_205	NLRP8_-_56459246.23-ENST00000291971.3	NLRP8	GGTCTTTATTGTGGACACTG	-11	rU:dG	0.142	(0.119, 0.164)		0.242	0.192	30	50
NLRP8_-_56459246.23-ENST00000291971.3_210	NLRP8_-_56459246.23-ENST00000291971.3	NLRP8	GGTCTTTATCATGGACACTG	-10	rA:dC	0.023	(0.012, 0.034)		0.204	0.201	20	50
NLRP8_-_56459246.23-ENST00000291971.3_215	NLRP8_-_56459246.23-ENST00000291971.3	NLRP8	GGTCTTTATCCTGGACACTG	-10	rC:dC	0.016	(0.007, 0.025)		0.204	0.165	30	30
NLRP8_-_56459246.23-ENST00000291971.3_218	NLRP8_-_56459246.23-ENST00000291971.3	NLRP8	GGTCTTTATCTTGGACACTG	-10	rU:dC	0.015	(0.004, 0.025)		0.204	0.165	30	40
NLRP8_-_56459246.23-ENST00000291971.3_220	NLRP8_-_56459246.23-ENST00000291971.3	NLRP8	GGTCTTTATCGAGGACACTG	-9	rA:dA	0.025	(0.010, 0.039)		0.191	0.182	40	40
NLRP8_-_56459246.23-ENST00000291971.3_223	NLRP8_-_56459246.23-ENST00000291971.3	NLRP8	GGTCTTTATCGGGGACACTG	-9	rG:dA	0.138	(0.118, 0.159)		0.191	0.200	30	30
NLRP8_-_56459246.23-ENST00000291971.3_226	NLRP8_-_56459246.23-ENST00000291971.3	NLRP8	GGTCTTTATCGCGGACACTG	-9	rC:dA	0.064	(0.048, 0.080)		0.191	0.225	50	50
NLRP8_-_56459246.23-ENST00000291971.3_234	NLRP8_-_56459246.23-ENST00000291971.3	NLRP8	GGTCTTTATCGTAGACACTG	-8	rA:dC	0.006	(-0.004, 0.016)		0.181	0.201	30	50
NLRP8_-_56459246.23-ENST00000291971.3_239	NLRP8_-_56459246.23-ENST00000291971.3	NLRP8	GGTCTTTATCGTCGACACTG	-8	rC:dC	0.009	(-0.000, 0.019)		0.181	0.165	30	60
NLRP8_-_56459246.23-ENST00000291971.3_242	NLRP8_-_56459246.23-ENST00000291971.3	NLRP8	GGTCTTTATCGTTGACACTG	-8	rU:dC	0.003	(-0.006, 0.013)		0.181	0.165	20	40
NLRP8_-_56459246.23-ENST00000291971.3_246	NLRP8_-_56459246.23-ENST00000291971.3	NLRP8	GGTCTTTATCGTGAACACTG	-7	rA:dC	0.019	(0.007, 0.031)		0.120	0.201	30	50
NLRP8_-_56459246.23-ENST00000291971.3_251	NLRP8_-_56459246.23-ENST00000291971.3	NLRP8	GGTCTTTATCGTGCACACTG	-7	rC:dC	0.009	(-0.000, 0.017)		0.120	0.165	30	40
NLRP8_-_56459246.23-ENST00000291971.3_254	NLRP8_-_56459246.23-ENST00000291971.3	NLRP8	GGTCTTTATCGTGTACACTG	-7	rU:dC	0.004	(-0.006, 0.014)		0.120	0.165	40	60
NLRP8_-_56459246.23-ENST00000291971.3_261	NLRP8_-_56459246.23-ENST00000291971.3	NLRP8	GGTCTTTATCGTGGGCACTG	-6	rG:dT	0.101	(0.084, 0.118)		0.139	0.235	30	40
NLRP8_-_56459246.23-ENST00000291971.3_264	NLRP8_-_56459246.23-ENST00000291971.3	NLRP8	GGTCTTTATCGTGGCCACTG	-6	rC:dT	0.023	(0.011, 0.035)		0.139	0.209	40	50
NLRP8_-_56459246.23-ENST00000291971.3_267	NLRP8_-_56459246.23-ENST00000291971.3	NLRP8	GGTCTTTATCGTGGTCACTG	-6	rU:dT	0.016	(0.004, 0.028)		0.139	0.186	40	50
NLRP8_-_56459246.23-ENST00000291971.3_269	NLRP8_-_56459246.23-ENST00000291971.3	NLRP8	GGTCTTTATCGTGGAAACTG	-5	rA:dG	-0.000	(-0.012, 0.011)		0.130	0.164	40	60
NLRP8_-_56459246.23-ENST00000291971.3_272	NLRP8_-_56459246.23-ENST00000291971.3	NLRP8	GGTCTTTATCGTGGAGACTG	-5	rG:dG	0.021	(0.009, 0.033)		0.130	0.212	30	50
NLRP8_-_56459246.23-ENST00000291971.3_277	NLRP8_-_56459246.23-ENST00000291971.3	NLRP8	GGTCTTTATCGTGGATACTG	-5	rU:dG	0.009	(-0.003, 0.020)		0.130	0.192	40	60
NLRP8_-_56459246.23-ENST00000291971.3_285	NLRP8_-_56459246.23-ENST00000291971.3	NLRP8	GGTCTTTATCGTGGACGCTG	-4	rG:dT	0.152	(0.132, 0.173)		0.147	0.235	40	60
NLRP8_-_56459246.23-ENST00000291971.3_288	NLRP8_-_56459246.23-ENST00000291971.3	NLRP8	GGTCTTTATCGTGGACCCTG	-4	rC:dT	0.037	(0.025, 0.049)		0.147	0.209	30	30
NLRP8_-_56459246.23-ENST00000291971.3_291	NLRP8_-_56459246.23-ENST00000291971.3	NLRP8	GGTCTTTATCGTGGACTCTG	-4	rU:dT	0.020	(0.007, 0.032)		0.147	0.186	30	50
NLRP8_-_56459246.23-ENST00000291971.3_293	NLRP8_-_56459246.23-ENST00000291971.3	NLRP8	GGTCTTTATCGTGGACAATG	-3	rA:dG	0.010	(-0.001, 0.020)		0.116	0.164	30	40
NLRP8_-_56459246.23-ENST00000291971.3_296	NLRP8_-_56459246.23-ENST00000291971.3	NLRP8	GGTCTTTATCGTGGACAGTG	-3	rG:dG	0.042	(0.032, 0.053)		0.116	0.212	50	60
NLRP8_-_56459246.23-ENST00000291971.3_301	NLRP8_-_56459246.23-ENST00000291971.3	NLRP8	GGTCTTTATCGTGGACATTG	-3	rU:dG	0.017	(0.005, 0.029)		0.116	0.192	30	50
NLRP8_-_56459246.23-ENST00000291971.3_304	NLRP8_-_56459246.23-ENST00000291971.3	NLRP8	GGTCTTTATCGTGGACACAG	-2	rA:dA	0.043	(0.033, 0.052)		0.113	0.182	40	40
NLRP8_-_56459246.23-ENST00000291971.3_307	NLRP8_-_56459246.23-ENST00000291971.3	NLRP8	GGTCTTTATCGTGGACACGG	-2	rG:dA	0.076	(0.066, 0.086)		0.113	0.200	30	50
NLRP8_-_56459246.23-ENST00000291971.3_310	NLRP8_-_56459246.23-ENST00000291971.3	NLRP8	GGTCTTTATCGTGGACACCG	-2	rC:dA	0.054	(0.042, 0.066)		0.113	0.225	50	60
NLRP8_-_56459246.23-ENST00000291971.3_318	NLRP8_-_56459246.23-ENST00000291971.3	NLRP8	GGTCTTTATCGTGGACACTA	-1	rA:dC	0.019	(0.009, 0.028)		0.105	0.201	50	50
NLRP8_-_56459246.23-ENST00000291971.3_323	NLRP8_-_56459246.23-ENST00000291971.3	NLRP8	GGTCTTTATCGTGGACACTC	-1	rC:dC	0.022	(0.013, 0.030)		0.105	0.165	30	50
NLRP8_-_56459246.23-ENST00000291971.3_326	NLRP8_-_56459246.23-ENST00000291971.3	NLRP8	GGTCTTTATCGTGGACACTT	-1	rU:dC	0.018	(0.009, 0.026)		0.105	0.165	40	50
NLRP8_-_56459467.23-ENST00000291971.3	NLRP8_-_56459467.23-ENST00000291971.3	NLRP8	GTACTGACTGAGCTCAGTAC			1.000					30	40
NLRP8_-_56459467.23-ENST00000291971.3_100	NLRP8_-_56459467.23-ENST00000291971.3	NLRP8	GAACTGACTGAGCTCAGTAC	-19	rA:dA	0.958	(0.924, 0.993)		0.260	0.182	30	50
NLRP8_-_56459467.23-ENST00000291971.3_103	NLRP8_-_56459467.23-ENST00000291971.3	NLRP8	GGACTGACTGAGCTCAGTAC	-19	rG:dA	0.997	(0.963, 1.030)		0.260	0.200	40	50
NLRP8_-_56459467.23-ENST00000291971.3_106	NLRP8_-_56459467.23-ENST00000291971.3	NLRP8	GCACTGACTGAGCTCAGTAC	-19	rC:dA	0.914	(0.883, 0.945)		0.260	0.225	30	50
NLRP8_-_56459467.23-ENST00000291971.3_117	NLRP8_-_56459467.23-ENST00000291971.3	NLRP8	GTGCTGACTGAGCTCAGTAC	-18	rG:dT	0.985	(0.946, 1.024)		0.218	0.235	20	40
NLRP8_-_56459467.23-ENST00000291971.3_120	NLRP8_-_56459467.23-ENST00000291971.3	NLRP8	GTCCTGACTGAGCTCAGTAC	-18	rC:dT	0.919	(0.887, 0.951)		0.218	0.209	20	30
NLRP8_-_56459467.23-ENST00000291971.3_123	NLRP8_-_56459467.23-ENST00000291971.3	NLRP8	GTTCTGACTGAGCTCAGTAC	-18	rU:dT	0.794	(0.759, 0.830)		0.218	0.186	30	40
NLRP8_-_56459467.23-ENST00000291971.3_125	NLRP8_-_56459467.23-ENST00000291971.3	NLRP8	GTAATGACTGAGCTCAGTAC	-17	rA:dG	0.656	(0.620, 0.692)		0.274	0.164	20	50
NLRP8_-_56459467.23-ENST00000291971.3_128	NLRP8_-_56459467.23-ENST00000291971.3	NLRP8	GTAGTGACTGAGCTCAGTAC	-17	rG:dG	0.744	(0.708, 0.780)		0.274	0.212	30	50
NLRP8_-_56459467.23-ENST00000291971.3_133	NLRP8_-_56459467.23-ENST00000291971.3	NLRP8	GTATTGACTGAGCTCAGTAC	-17	rU:dG	0.640	(0.609, 0.671)		0.274	0.192	30	50
NLRP8_-_56459467.23-ENST00000291971.3_136	NLRP8_-_56459467.23-ENST00000291971.3	NLRP8	GTACAGACTGAGCTCAGTAC	-16	rA:dA	0.711	(0.689, 0.733)		0.261	0.182	20	50
NLRP8_-_56459467.23-ENST00000291971.3_139	NLRP8_-_56459467.23-ENST00000291971.3	NLRP8	GTACGGACTGAGCTCAGTAC	-16	rG:dA	0.793	(0.767, 0.818)		0.261	0.200	30	50
NLRP8_-_56459467.23-ENST00000291971.3_142	NLRP8_-_56459467.23-ENST00000291971.3	NLRP8	GTACCGACTGAGCTCAGTAC	-16	rC:dA	0.786	(0.757, 0.816)		0.261	0.225	30	50
NLRP8_-_56459467.23-ENST00000291971.3_150	NLRP8_-_56459467.23-ENST00000291971.3	NLRP8	GTACTAACTGAGCTCAGTAC	-15	rA:dC	0.501	(0.473, 0.529)		0.223	0.201	20	40
NLRP8_-_56459467.23-ENST00000291971.3_155	NLRP8_-_56459467.23-ENST00000291971.3	NLRP8	GTACTCACTGAGCTCAGTAC	-15	rC:dC	0.454	(0.424, 0.483)		0.223	0.165	30	30
NLRP8_-_56459467.23-ENST00000291971.3_158	NLRP8_-_56459467.23-ENST00000291971.3	NLRP8	GTACTTACTGAGCTCAGTAC	-15	rU:dC	0.448	(0.419, 0.477)		0.223	0.165	30	40
NLRP8_-_56459467.23-ENST00000291971.3_165	NLRP8_-_56459467.23-ENST00000291971.3	NLRP8	GTACTGGCTGAGCTCAGTAC	-14	rG:dT	0.865	(0.839, 0.890)		0.256	0.235	30	50
NLRP8_-_56459467.23-ENST00000291971.3_168	NLRP8_-_56459467.23-ENST00000291971.3	NLRP8	GTACTGCCTGAGCTCAGTAC	-14	rC:dT	0.581	(0.549, 0.614)		0.256	0.209	30	50
NLRP8_-_56459467.23-ENST00000291971.3_171	NLRP8_-_56459467.23-ENST00000291971.3	NLRP8	GTACTGTCTGAGCTCAGTAC	-14	rU:dT	0.627	(0.599, 0.655)		0.256	0.186	20	50
NLRP8_-_56459467.23-ENST00000291971.3_173	NLRP8_-_56459467.23-ENST00000291971.3	NLRP8	GTACTGAATGAGCTCAGTAC	-13	rA:dG	0.368	(0.339, 0.396)		0.259	0.164	30	50
NLRP8_-_56459467.23-ENST00000291971.3_176	NLRP8_-_56459467.23-ENST00000291971.3	NLRP8	GTACTGAGTGAGCTCAGTAC	-13	rG:dG	0.505	(0.475, 0.534)		0.259	0.212	20	50
NLRP8_-_56459467.23-ENST00000291971.3_181	NLRP8_-_56459467.23-ENST00000291971.3	NLRP8	GTACTGATTGAGCTCAGTAC	-13	rU:dG	0.589	(0.564, 0.614)		0.259	0.192	30	50
NLRP8_-_56459467.23-ENST00000291971.3_184	NLRP8_-_56459467.23-ENST00000291971.3	NLRP8	GTACTGACAGAGCTCAGTAC	-12	rA:dA	0.539	(0.509, 0.570)		0.259	0.182	30	40
NLRP8_-_56459467.23-ENST00000291971.3_187	NLRP8_-_56459467.23-ENST00000291971.3	NLRP8	GTACTGACGGAGCTCAGTAC	-12	rG:dA	0.727	(0.702, 0.751)		0.259	0.200	20	20
NLRP8_-_56459467.23-ENST00000291971.3_190	NLRP8_-_56459467.23-ENST00000291971.3	NLRP8	GTACTGACCGAGCTCAGTAC	-12	rC:dA	0.507	(0.469, 0.546)		0.259	0.225	30	40
NLRP8_-_56459467.23-ENST00000291971.3_198	NLRP8_-_56459467.23-ENST00000291971.3	NLRP8	GTACTGACTAAGCTCAGTAC	-11	rA:dC	0.153	(0.129, 0.176)		0.242	0.201	30	60
NLRP8_-_56459467.23-ENST00000291971.3_203	NLRP8_-_56459467.23-ENST00000291971.3	NLRP8	GTACTGACTCAGCTCAGTAC	-11	rC:dC	0.038	(0.022, 0.054)		0.242	0.165	30	50
NLRP8_-_56459467.23-ENST00000291971.3_206	NLRP8_-_56459467.23-ENST00000291971.3	NLRP8	GTACTGACTTAGCTCAGTAC	-11	rU:dC	0.069	(0.047, 0.092)		0.242	0.165	20	50
NLRP8_-_56459467.23-ENST00000291971.3_213	NLRP8_-_56459467.23-ENST00000291971.3	NLRP8	GTACTGACTGGGCTCAGTAC	-10	rG:dT	0.822	(0.792, 0.851)		0.204	0.235	30	50
NLRP8_-_56459467.23-ENST00000291971.3_216	NLRP8_-_56459467.23-ENST00000291971.3	NLRP8	GTACTGACTGCGCTCAGTAC	-10	rC:dT	0.217	(0.183, 0.252)		0.204	0.209	30	50
NLRP8_-_56459467.23-ENST00000291971.3_219	NLRP8_-_56459467.23-ENST00000291971.3	NLRP8	GTACTGACTGTGCTCAGTAC	-10	rU:dT	0.271	(0.238, 0.304)		0.204	0.186	20	40
NLRP8_-_56459467.23-ENST00000291971.3_222	NLRP8_-_56459467.23-ENST00000291971.3	NLRP8	GTACTGACTGAACTCAGTAC	-9	rA:dC	0.065	(0.050, 0.080)		0.191	0.201	30	50
NLRP8_-_56459467.23-ENST00000291971.3_227	NLRP8_-_56459467.23-ENST00000291971.3	NLRP8	GTACTGACTGACCTCAGTAC	-9	rC:dC	0.040	(0.027, 0.052)		0.191	0.165	30	40
NLRP8_-_56459467.23-ENST00000291971.3_230	NLRP8_-_56459467.23-ENST00000291971.3	NLRP8	GTACTGACTGATCTCAGTAC	-9	rU:dC	0.027	(0.015, 0.039)		0.191	0.165	20	50
NLRP8_-_56459467.23-ENST00000291971.3_233	NLRP8_-_56459467.23-ENST00000291971.3	NLRP8	GTACTGACTGAGATCAGTAC	-8	rA:dG	0.017	(0.000, 0.034)		0.181	0.164	40	50
NLRP8_-_56459467.23-ENST00000291971.3_236	NLRP8_-_56459467.23-ENST00000291971.3	NLRP8	GTACTGACTGAGGTCAGTAC	-8	rG:dG	0.248	(0.219, 0.278)		0.181	0.212	40	50
NLRP8_-_56459467.23-ENST00000291971.3_241	NLRP8_-_56459467.23-ENST00000291971.3	NLRP8	GTACTGACTGAGTTCAGTAC	-8	rU:dG	0.328	(0.299, 0.356)		0.181	0.192	20	50
NLRP8_-_56459467.23-ENST00000291971.3_244	NLRP8_-_56459467.23-ENST00000291971.3	NLRP8	GTACTGACTGAGCACAGTAC	-7	rA:dA	0.090	(0.073, 0.107)		0.120	0.182	40	40
NLRP8_-_56459467.23-ENST00000291971.3_247	NLRP8_-_56459467.23-ENST00000291971.3	NLRP8	GTACTGACTGAGCGCAGTAC	-7	rG:dA	0.097	(0.087, 0.107)		0.120	0.200	40	40
NLRP8_-_56459467.23-ENST00000291971.3_250	NLRP8_-_56459467.23-ENST00000291971.3	NLRP8	GTACTGACTGAGCCCAGTAC	-7	rC:dA	0.245	(0.221, 0.269)		0.120	0.225	40	50
NLRP8_-_56459467.23-ENST00000291971.3_257	NLRP8_-_56459467.23-ENST00000291971.3	NLRP8	GTACTGACTGAGCTAAGTAC	-6	rA:dG	0.014	(0.002, 0.025)		0.139	0.164	30	50
NLRP8_-_56459467.23-ENST00000291971.3_260	NLRP8_-_56459467.23-ENST00000291971.3	NLRP8	GTACTGACTGAGCTGAGTAC	-6	rG:dG	0.025	(0.015, 0.034)		0.139	0.212	30	50
NLRP8_-_56459467.23-ENST00000291971.3_265	NLRP8_-_56459467.23-ENST00000291971.3	NLRP8	GTACTGACTGAGCTTAGTAC	-6	rU:dG	0.011	(-0.001, 0.024)		0.139	0.192	30	40
NLRP8_-_56459467.23-ENST00000291971.3_273	NLRP8_-_56459467.23-ENST00000291971.3	NLRP8	GTACTGACTGAGCTCGGTAC	-5	rG:dT	0.393	(0.367, 0.419)		0.130	0.235	30	70
NLRP8_-_56459467.23-ENST00000291971.3_276	NLRP8_-_56459467.23-ENST00000291971.3	NLRP8	GTACTGACTGAGCTCCGTAC	-5	rC:dT	0.210	(0.180, 0.241)		0.130	0.209	40	50
NLRP8_-_56459467.23-ENST00000291971.3_279	NLRP8_-_56459467.23-ENST00000291971.3	NLRP8	GTACTGACTGAGCTCTGTAC	-5	rU:dT	0.112	(0.092, 0.132)		0.130	0.186	30	60
NLRP8_-_56459467.23-ENST00000291971.3_282	NLRP8_-_56459467.23-ENST00000291971.3	NLRP8	GTACTGACTGAGCTCAATAC	-4	rA:dC	0.054	(0.042, 0.066)		0.147	0.201	40	60
NLRP8_-_56459467.23-ENST00000291971.3_287	NLRP8_-_56459467.23-ENST00000291971.3	NLRP8	GTACTGACTGAGCTCACTAC	-4	rC:dC	0.010	(-0.002, 0.022)		0.147	0.165	30	40
NLRP8_-_56459467.23-ENST00000291971.3_290	NLRP8_-_56459467.23-ENST00000291971.3	NLRP8	GTACTGACTGAGCTCATTAC	-4	rU:dC	0.013	(-0.000, 0.026)		0.147	0.165	30	50
NLRP8_-_56459467.23-ENST00000291971.3_292	NLRP8_-_56459467.23-ENST00000291971.3	NLRP8	GTACTGACTGAGCTCAGAAC	-3	rA:dA	0.096	(0.080, 0.111)		0.116	0.182	30	40
NLRP8_-_56459467.23-ENST00000291971.3_295	NLRP8_-_56459467.23-ENST00000291971.3	NLRP8	GTACTGACTGAGCTCAGGAC	-3	rG:dA	0.174	(0.155, 0.192)		0.116	0.200	40	40
NLRP8_-_56459467.23-ENST00000291971.3_298	NLRP8_-_56459467.23-ENST00000291971.3	NLRP8	GTACTGACTGAGCTCAGCAC	-3	rC:dA	0.151	(0.134, 0.168)		0.116	0.225	30	50
NLRP8_-_56459467.23-ENST00000291971.3_309	NLRP8_-_56459467.23-ENST00000291971.3	NLRP8	GTACTGACTGAGCTCAGTGC	-2	rG:dT	0.387	(0.360, 0.415)		0.113	0.235	30	40
NLRP8_-_56459467.23-ENST00000291971.3_312	NLRP8_-_56459467.23-ENST00000291971.3	NLRP8	GTACTGACTGAGCTCAGTCC	-2	rC:dT	0.062	(0.046, 0.079)		0.113	0.209	30	30
NLRP8_-_56459467.23-ENST00000291971.3_315	NLRP8_-_56459467.23-ENST00000291971.3	NLRP8	GTACTGACTGAGCTCAGTTC	-2	rU:dT	0.069	(0.055, 0.084)		0.113	0.186	30	40
NLRP8_-_56459467.23-ENST00000291971.3_317	NLRP8_-_56459467.23-ENST00000291971.3	NLRP8	GTACTGACTGAGCTCAGTAA	-1	rA:dG	0.021	(0.008, 0.035)		0.105	0.164	20	50
NLRP8_-_56459467.23-ENST00000291971.3_320	NLRP8_-_56459467.23-ENST00000291971.3	NLRP8	GTACTGACTGAGCTCAGTAG	-1	rG:dG	0.077	(0.065, 0.090)		0.105	0.212	30	50
NLRP8_-_56459467.23-ENST00000291971.3_325	NLRP8_-_56459467.23-ENST00000291971.3	NLRP8	GTACTGACTGAGCTCAGTAT	-1	rU:dG	0.031	(0.016, 0.046)		0.105	0.192	30	50
NLRP9_+_56249478.23-ENST00000332836.2	NLRP9_+_56249478.23-ENST00000332836.2	NLRP9	GAGGAAAGATCTCTGGACAA			1.000					30	50
NLRP9_+_56249478.23-ENST00000332836.2_105	NLRP9_+_56249478.23-ENST00000332836.2	NLRP9	GGGGAAAGATCTCTGGACAA	-19	rG:dT	0.448	(0.386, 0.509)		0.260	0.235	40	40
NLRP9_+_56249478.23-ENST00000332836.2_108	NLRP9_+_56249478.23-ENST00000332836.2	NLRP9	GCGGAAAGATCTCTGGACAA	-19	rC:dT	0.440	(0.381, 0.498)		0.260	0.209	40	50
NLRP9_+_56249478.23-ENST00000332836.2_111	NLRP9_+_56249478.23-ENST00000332836.2	NLRP9	GTGGAAAGATCTCTGGACAA	-19	rU:dT	0.332	(0.282, 0.381)		0.260	0.186	30	50
NLRP9_+_56249478.23-ENST00000332836.2_114	NLRP9_+_56249478.23-ENST00000332836.2	NLRP9	GAAGAAAGATCTCTGGACAA	-18	rA:dC	0.407	(0.357, 0.457)		0.218	0.201	20	50
NLRP9_+_56249478.23-ENST00000332836.2_119	NLRP9_+_56249478.23-ENST00000332836.2	NLRP9	GACGAAAGATCTCTGGACAA	-18	rC:dC	0.499	(0.452, 0.547)		0.218	0.165	30	40
NLRP9_+_56249478.23-ENST00000332836.2_122	NLRP9_+_56249478.23-ENST00000332836.2	NLRP9	GATGAAAGATCTCTGGACAA	-18	rU:dC	0.430	(0.386, 0.473)		0.218	0.165	30	40
NLRP9_+_56249478.23-ENST00000332836.2_126	NLRP9_+_56249478.23-ENST00000332836.2	NLRP9	GAGAAAAGATCTCTGGACAA	-17	rA:dC	0.208	(0.174, 0.243)		0.274	0.201	20	50
NLRP9_+_56249478.23-ENST00000332836.2_131	NLRP9_+_56249478.23-ENST00000332836.2	NLRP9	GAGCAAAGATCTCTGGACAA	-17	rC:dC	0.304	(0.274, 0.333)		0.274	0.165	30	50
NLRP9_+_56249478.23-ENST00000332836.2_134	NLRP9_+_56249478.23-ENST00000332836.2	NLRP9	GAGTAAAGATCTCTGGACAA	-17	rU:dC	0.257	(0.227, 0.286)		0.274	0.165	30	40
NLRP9_+_56249478.23-ENST00000332836.2_141	NLRP9_+_56249478.23-ENST00000332836.2	NLRP9	GAGGGAAGATCTCTGGACAA	-16	rG:dT	0.617	(0.569, 0.666)		0.261	0.235	20	50
NLRP9_+_56249478.23-ENST00000332836.2_144	NLRP9_+_56249478.23-ENST00000332836.2	NLRP9	GAGGCAAGATCTCTGGACAA	-16	rC:dT	0.323	(0.288, 0.358)		0.261	0.209	30	40
NLRP9_+_56249478.23-ENST00000332836.2_147	NLRP9_+_56249478.23-ENST00000332836.2	NLRP9	GAGGTAAGATCTCTGGACAA	-16	rU:dT	0.307	(0.272, 0.343)		0.261	0.186	30	50
NLRP9_+_56249478.23-ENST00000332836.2_153	NLRP9_+_56249478.23-ENST00000332836.2	NLRP9	GAGGAGAGATCTCTGGACAA	-15	rG:dT	0.650	(0.611, 0.688)		0.223	0.235	30	50
NLRP9_+_56249478.23-ENST00000332836.2_156	NLRP9_+_56249478.23-ENST00000332836.2	NLRP9	GAGGACAGATCTCTGGACAA	-15	rC:dT	0.309	(0.265, 0.353)		0.223	0.209	30	50
NLRP9_+_56249478.23-ENST00000332836.2_159	NLRP9_+_56249478.23-ENST00000332836.2	NLRP9	GAGGATAGATCTCTGGACAA	-15	rU:dT	0.301	(0.266, 0.335)		0.223	0.186	30	40
NLRP9_+_56249478.23-ENST00000332836.2_165	NLRP9_+_56249478.23-ENST00000332836.2	NLRP9	GAGGAAGGATCTCTGGACAA	-14	rG:dT	0.587	(0.549, 0.624)		0.256	0.235	30	50
NLRP9_+_56249478.23-ENST00000332836.2_168	NLRP9_+_56249478.23-ENST00000332836.2	NLRP9	GAGGAACGATCTCTGGACAA	-14	rC:dT	0.202	(0.173, 0.231)		0.256	0.209	30	40
NLRP9_+_56249478.23-ENST00000332836.2_171	NLRP9_+_56249478.23-ENST00000332836.2	NLRP9	GAGGAATGATCTCTGGACAA	-14	rU:dT	0.198	(0.171, 0.226)		0.256	0.186	20	50
NLRP9_+_56249478.23-ENST00000332836.2_174	NLRP9_+_56249478.23-ENST00000332836.2	NLRP9	GAGGAAAAATCTCTGGACAA	-13	rA:dC	0.039	(0.021, 0.057)		0.259	0.201	20	40
NLRP9_+_56249478.23-ENST00000332836.2_179	NLRP9_+_56249478.23-ENST00000332836.2	NLRP9	GAGGAAACATCTCTGGACAA	-13	rC:dC	0.036	(0.018, 0.053)		0.259	0.165	30	40
NLRP9_+_56249478.23-ENST00000332836.2_182	NLRP9_+_56249478.23-ENST00000332836.2	NLRP9	GAGGAAATATCTCTGGACAA	-13	rU:dC	0.062	(0.042, 0.083)		0.259	0.165	20	40
NLRP9_+_56249478.23-ENST00000332836.2_189	NLRP9_+_56249478.23-ENST00000332836.2	NLRP9	GAGGAAAGGTCTCTGGACAA	-12	rG:dT	0.551	(0.512, 0.590)		0.259	0.235	30	30
NLRP9_+_56249478.23-ENST00000332836.2_192	NLRP9_+_56249478.23-ENST00000332836.2	NLRP9	GAGGAAAGCTCTCTGGACAA	-12	rC:dT	0.061	(0.040, 0.083)		0.259	0.209	20	50
NLRP9_+_56249478.23-ENST00000332836.2_195	NLRP9_+_56249478.23-ENST00000332836.2	NLRP9	GAGGAAAGTTCTCTGGACAA	-12	rU:dT	0.096	(0.073, 0.120)		0.259	0.186	20	40
NLRP9_+_56249478.23-ENST00000332836.2_196	NLRP9_+_56249478.23-ENST00000332836.2	NLRP9	GAGGAAAGAACTCTGGACAA	-11	rA:dA	0.027	(0.012, 0.043)		0.242	0.182	20	50
NLRP9_+_56249478.23-ENST00000332836.2_199	NLRP9_+_56249478.23-ENST00000332836.2	NLRP9	GAGGAAAGAGCTCTGGACAA	-11	rG:dA	0.186	(0.160, 0.211)		0.242	0.200	30	30
NLRP9_+_56249478.23-ENST00000332836.2_202	NLRP9_+_56249478.23-ENST00000332836.2	NLRP9	GAGGAAAGACCTCTGGACAA	-11	rC:dA	0.089	(0.067, 0.112)		0.242	0.225	30	30
NLRP9_+_56249478.23-ENST00000332836.2_209	NLRP9_+_56249478.23-ENST00000332836.2	NLRP9	GAGGAAAGATATCTGGACAA	-10	rA:dG	-0.028	(-0.039, -0.017)		0.204	0.164	30	50
NLRP9_+_56249478.23-ENST00000332836.2_212	NLRP9_+_56249478.23-ENST00000332836.2	NLRP9	GAGGAAAGATGTCTGGACAA	-10	rG:dG	0.077	(0.059, 0.095)		0.204	0.212	20	50
NLRP9_+_56249478.23-ENST00000332836.2_217	NLRP9_+_56249478.23-ENST00000332836.2	NLRP9	GAGGAAAGATTTCTGGACAA	-10	rU:dG	0.059	(0.039, 0.079)		0.204	0.192	20	40
NLRP9_+_56249478.23-ENST00000332836.2_220	NLRP9_+_56249478.23-ENST00000332836.2	NLRP9	GAGGAAAGATCACTGGACAA	-9	rA:dA	-0.025	(-0.038, -0.012)		0.191	0.182	20	50
NLRP9_+_56249478.23-ENST00000332836.2_223	NLRP9_+_56249478.23-ENST00000332836.2	NLRP9	GAGGAAAGATCGCTGGACAA	-9	rG:dA	0.022	(0.010, 0.035)		0.191	0.200	40	60
NLRP9_+_56249478.23-ENST00000332836.2_226	NLRP9_+_56249478.23-ENST00000332836.2	NLRP9	GAGGAAAGATCCCTGGACAA	-9	rC:dA	0.105	(0.080, 0.130)		0.191	0.225	30	50
NLRP9_+_56249478.23-ENST00000332836.2_233	NLRP9_+_56249478.23-ENST00000332836.2	NLRP9	GAGGAAAGATCTATGGACAA	-8	rA:dG	-0.042	(-0.054, -0.030)		0.181	0.164	20	50
NLRP9_+_56249478.23-ENST00000332836.2_236	NLRP9_+_56249478.23-ENST00000332836.2	NLRP9	GAGGAAAGATCTGTGGACAA	-8	rG:dG	0.019	(0.004, 0.033)		0.181	0.212	30	50
NLRP9_+_56249478.23-ENST00000332836.2_241	NLRP9_+_56249478.23-ENST00000332836.2	NLRP9	GAGGAAAGATCTTTGGACAA	-8	rU:dG	0.018	(-0.002, 0.037)		0.181	0.192	20	50
NLRP9_+_56249478.23-ENST00000332836.2_244	NLRP9_+_56249478.23-ENST00000332836.2	NLRP9	GAGGAAAGATCTCAGGACAA	-7	rA:dA	-0.005	(-0.018, 0.008)		0.120	0.182	30	50
NLRP9_+_56249478.23-ENST00000332836.2_247	NLRP9_+_56249478.23-ENST00000332836.2	NLRP9	GAGGAAAGATCTCGGGACAA	-7	rG:dA	0.022	(0.011, 0.033)		0.120	0.200	30	50
NLRP9_+_56249478.23-ENST00000332836.2_250	NLRP9_+_56249478.23-ENST00000332836.2	NLRP9	GAGGAAAGATCTCCGGACAA	-7	rC:dA	0.026	(0.012, 0.039)		0.120	0.225	50	60
NLRP9_+_56249478.23-ENST00000332836.2_258	NLRP9_+_56249478.23-ENST00000332836.2	NLRP9	GAGGAAAGATCTCTAGACAA	-6	rA:dC	-0.001	(-0.013, 0.010)		0.139	0.201	30	40
NLRP9_+_56249478.23-ENST00000332836.2_263	NLRP9_+_56249478.23-ENST00000332836.2	NLRP9	GAGGAAAGATCTCTCGACAA	-6	rC:dC	-0.014	(-0.026, -0.003)		0.139	0.165	30	60
NLRP9_+_56249478.23-ENST00000332836.2_266	NLRP9_+_56249478.23-ENST00000332836.2	NLRP9	GAGGAAAGATCTCTTGACAA	-6	rU:dC	-0.019	(-0.030, -0.007)		0.139	0.165	30	40
NLRP9_+_56249478.23-ENST00000332836.2_270	NLRP9_+_56249478.23-ENST00000332836.2	NLRP9	GAGGAAAGATCTCTGAACAA	-5	rA:dC	-0.024	(-0.036, -0.012)		0.130	0.201	20	30
NLRP9_+_56249478.23-ENST00000332836.2_275	NLRP9_+_56249478.23-ENST00000332836.2	NLRP9	GAGGAAAGATCTCTGCACAA	-5	rC:dC	-0.021	(-0.031, -0.010)		0.130	0.165	30	40
NLRP9_+_56249478.23-ENST00000332836.2_278	NLRP9_+_56249478.23-ENST00000332836.2	NLRP9	GAGGAAAGATCTCTGTACAA	-5	rU:dC	-0.021	(-0.033, -0.010)		0.130	0.165	30	50
NLRP9_+_56249478.23-ENST00000332836.2_285	NLRP9_+_56249478.23-ENST00000332836.2	NLRP9	GAGGAAAGATCTCTGGGCAA	-4	rG:dT	0.164	(0.139, 0.190)		0.147	0.235	20	30
NLRP9_+_56249478.23-ENST00000332836.2_288	NLRP9_+_56249478.23-ENST00000332836.2	NLRP9	GAGGAAAGATCTCTGGCCAA	-4	rC:dT	-0.016	(-0.030, -0.002)		0.147	0.209	30	50
NLRP9_+_56249478.23-ENST00000332836.2_291	NLRP9_+_56249478.23-ENST00000332836.2	NLRP9	GAGGAAAGATCTCTGGTCAA	-4	rU:dT	-0.012	(-0.026, 0.002)		0.147	0.186	30	50
NLRP9_+_56249478.23-ENST00000332836.2_293	NLRP9_+_56249478.23-ENST00000332836.2	NLRP9	GAGGAAAGATCTCTGGAAAA	-3	rA:dG	-0.020	(-0.032, -0.007)		0.116	0.164	20	40
NLRP9_+_56249478.23-ENST00000332836.2_296	NLRP9_+_56249478.23-ENST00000332836.2	NLRP9	GAGGAAAGATCTCTGGAGAA	-3	rG:dG	0.013	(0.000, 0.027)		0.116	0.212	30	40
NLRP9_+_56249478.23-ENST00000332836.2_301	NLRP9_+_56249478.23-ENST00000332836.2	NLRP9	GAGGAAAGATCTCTGGATAA	-3	rU:dG	-0.008	(-0.021, 0.004)		0.116	0.192	20	50
NLRP9_+_56249478.23-ENST00000332836.2_309	NLRP9_+_56249478.23-ENST00000332836.2	NLRP9	GAGGAAAGATCTCTGGACGA	-2	rG:dT	0.122	(0.100, 0.144)		0.113	0.235	50	60
NLRP9_+_56249478.23-ENST00000332836.2_312	NLRP9_+_56249478.23-ENST00000332836.2	NLRP9	GAGGAAAGATCTCTGGACCA	-2	rC:dT	0.005	(-0.009, 0.020)		0.113	0.209	30	50
NLRP9_+_56249478.23-ENST00000332836.2_315	NLRP9_+_56249478.23-ENST00000332836.2	NLRP9	GAGGAAAGATCTCTGGACTA	-2	rU:dT	-0.002	(-0.015, 0.012)		0.113	0.186	30	50
NLRP9_+_56249478.23-ENST00000332836.2_321	NLRP9_+_56249478.23-ENST00000332836.2	NLRP9	GAGGAAAGATCTCTGGACAG	-1	rG:dT	0.112	(0.096, 0.128)		0.105	0.235	30	40
NLRP9_+_56249478.23-ENST00000332836.2_324	NLRP9_+_56249478.23-ENST00000332836.2	NLRP9	GAGGAAAGATCTCTGGACAC	-1	rC:dT	-0.005	(-0.018, 0.009)		0.105	0.209	30	50
NLRP9_+_56249478.23-ENST00000332836.2_327	NLRP9_+_56249478.23-ENST00000332836.2	NLRP9	GAGGAAAGATCTCTGGACAT	-1	rU:dT	-0.004	(-0.016, 0.008)		0.105	0.186	30	60
NLRP9_+_56249736.23-ENST00000332836.2	NLRP9_+_56249736.23-ENST00000332836.2	NLRP9	GTCACAATCCTGGGGCGATA			1.000					40	40
NLRP9_+_56249736.23-ENST00000332836.2_100	NLRP9_+_56249736.23-ENST00000332836.2	NLRP9	GACACAATCCTGGGGCGATA	-19	rA:dA	0.659	(0.618, 0.699)		0.260	0.182	30	40
NLRP9_+_56249736.23-ENST00000332836.2_103	NLRP9_+_56249736.23-ENST00000332836.2	NLRP9	GGCACAATCCTGGGGCGATA	-19	rG:dA	0.698	(0.658, 0.739)		0.260	0.200	30	30
NLRP9_+_56249736.23-ENST00000332836.2_106	NLRP9_+_56249736.23-ENST00000332836.2	NLRP9	GCCACAATCCTGGGGCGATA	-19	rC:dA	0.591	(0.552, 0.629)		0.260	0.225	40	40
NLRP9_+_56249736.23-ENST00000332836.2_113	NLRP9_+_56249736.23-ENST00000332836.2	NLRP9	GTAACAATCCTGGGGCGATA	-18	rA:dG	0.640	(0.607, 0.673)		0.218	0.164	50	50
NLRP9_+_56249736.23-ENST00000332836.2_116	NLRP9_+_56249736.23-ENST00000332836.2	NLRP9	GTGACAATCCTGGGGCGATA	-18	rG:dG	0.683	(0.651, 0.715)		0.218	0.212	40	40
NLRP9_+_56249736.23-ENST00000332836.2_121	NLRP9_+_56249736.23-ENST00000332836.2	NLRP9	GTTACAATCCTGGGGCGATA	-18	rU:dG	0.557	(0.519, 0.595)		0.218	0.192	50	50
NLRP9_+_56249736.23-ENST00000332836.2_129	NLRP9_+_56249736.23-ENST00000332836.2	NLRP9	GTCGCAATCCTGGGGCGATA	-17	rG:dT	0.697	(0.661, 0.733)		0.274	0.235	40	40
NLRP9_+_56249736.23-ENST00000332836.2_132	NLRP9_+_56249736.23-ENST00000332836.2	NLRP9	GTCCCAATCCTGGGGCGATA	-17	rC:dT	0.539	(0.504, 0.575)		0.274	0.209	40	50
NLRP9_+_56249736.23-ENST00000332836.2_135	NLRP9_+_56249736.23-ENST00000332836.2	NLRP9	GTCTCAATCCTGGGGCGATA	-17	rU:dT	0.448	(0.415, 0.481)		0.274	0.186	30	50
NLRP9_+_56249736.23-ENST00000332836.2_137	NLRP9_+_56249736.23-ENST00000332836.2	NLRP9	GTCAAAATCCTGGGGCGATA	-16	rA:dG	0.286	(0.257, 0.315)		0.261	0.164	30	30
NLRP9_+_56249736.23-ENST00000332836.2_140	NLRP9_+_56249736.23-ENST00000332836.2	NLRP9	GTCAGAATCCTGGGGCGATA	-16	rG:dG	0.385	(0.355, 0.414)		0.261	0.212	40	40
NLRP9_+_56249736.23-ENST00000332836.2_145	NLRP9_+_56249736.23-ENST00000332836.2	NLRP9	GTCATAATCCTGGGGCGATA	-16	rU:dG	0.366	(0.338, 0.395)		0.261	0.192	40	40
NLRP9_+_56249736.23-ENST00000332836.2_153	NLRP9_+_56249736.23-ENST00000332836.2	NLRP9	GTCACGATCCTGGGGCGATA	-15	rG:dT	0.698	(0.659, 0.737)		0.223	0.235	40	40
NLRP9_+_56249736.23-ENST00000332836.2_156	NLRP9_+_56249736.23-ENST00000332836.2	NLRP9	GTCACCATCCTGGGGCGATA	-15	rC:dT	0.483	(0.444, 0.522)		0.223	0.209	30	50
NLRP9_+_56249736.23-ENST00000332836.2_159	NLRP9_+_56249736.23-ENST00000332836.2	NLRP9	GTCACTATCCTGGGGCGATA	-15	rU:dT	0.433	(0.398, 0.467)		0.223	0.186	40	40
NLRP9_+_56249736.23-ENST00000332836.2_165	NLRP9_+_56249736.23-ENST00000332836.2	NLRP9	GTCACAGTCCTGGGGCGATA	-14	rG:dT	0.609	(0.573, 0.645)		0.256	0.235	50	50
NLRP9_+_56249736.23-ENST00000332836.2_168	NLRP9_+_56249736.23-ENST00000332836.2	NLRP9	GTCACACTCCTGGGGCGATA	-14	rC:dT	0.400	(0.359, 0.441)		0.256	0.209	40	40
NLRP9_+_56249736.23-ENST00000332836.2_171	NLRP9_+_56249736.23-ENST00000332836.2	NLRP9	GTCACATTCCTGGGGCGATA	-14	rU:dT	0.389	(0.348, 0.431)		0.256	0.186	50	50
NLRP9_+_56249736.23-ENST00000332836.2_172	NLRP9_+_56249736.23-ENST00000332836.2	NLRP9	GTCACAAACCTGGGGCGATA	-13	rA:dA	0.262	(0.228, 0.296)		0.259	0.182	40	40
NLRP9_+_56249736.23-ENST00000332836.2_175	NLRP9_+_56249736.23-ENST00000332836.2	NLRP9	GTCACAAGCCTGGGGCGATA	-13	rG:dA	0.368	(0.325, 0.411)		0.259	0.200	30	50
NLRP9_+_56249736.23-ENST00000332836.2_178	NLRP9_+_56249736.23-ENST00000332836.2	NLRP9	GTCACAACCCTGGGGCGATA	-13	rC:dA	0.276	(0.244, 0.309)		0.259	0.225	40	50
NLRP9_+_56249736.23-ENST00000332836.2_185	NLRP9_+_56249736.23-ENST00000332836.2	NLRP9	GTCACAATACTGGGGCGATA	-12	rA:dG	0.193	(0.170, 0.217)		0.259	0.164	30	40
NLRP9_+_56249736.23-ENST00000332836.2_188	NLRP9_+_56249736.23-ENST00000332836.2	NLRP9	GTCACAATGCTGGGGCGATA	-12	rG:dG	0.285	(0.254, 0.317)		0.259	0.212	20	20
NLRP9_+_56249736.23-ENST00000332836.2_193	NLRP9_+_56249736.23-ENST00000332836.2	NLRP9	GTCACAATTCTGGGGCGATA	-12	rU:dG	0.325	(0.295, 0.356)		0.259	0.192	40	40
NLRP9_+_56249736.23-ENST00000332836.2_197	NLRP9_+_56249736.23-ENST00000332836.2	NLRP9	GTCACAATCATGGGGCGATA	-11	rA:dG	0.106	(0.088, 0.124)		0.242	0.164	40	60
NLRP9_+_56249736.23-ENST00000332836.2_200	NLRP9_+_56249736.23-ENST00000332836.2	NLRP9	GTCACAATCGTGGGGCGATA	-11	rG:dG	0.227	(0.197, 0.258)		0.242	0.212	40	60
NLRP9_+_56249736.23-ENST00000332836.2_205	NLRP9_+_56249736.23-ENST00000332836.2	NLRP9	GTCACAATCTTGGGGCGATA	-11	rU:dG	0.226	(0.197, 0.255)		0.242	0.192	40	60
NLRP9_+_56249736.23-ENST00000332836.2_208	NLRP9_+_56249736.23-ENST00000332836.2	NLRP9	GTCACAATCCAGGGGCGATA	-10	rA:dA	0.100	(0.082, 0.119)		0.204	0.182	50	50
NLRP9_+_56249736.23-ENST00000332836.2_211	NLRP9_+_56249736.23-ENST00000332836.2	NLRP9	GTCACAATCCGGGGGCGATA	-10	rG:dA	0.208	(0.181, 0.235)		0.204	0.200	50	50
NLRP9_+_56249736.23-ENST00000332836.2_214	NLRP9_+_56249736.23-ENST00000332836.2	NLRP9	GTCACAATCCCGGGGCGATA	-10	rC:dA	0.183	(0.156, 0.211)		0.204	0.225	30	30
NLRP9_+_56249736.23-ENST00000332836.2_222	NLRP9_+_56249736.23-ENST00000332836.2	NLRP9	GTCACAATCCTAGGGCGATA	-9	rA:dC	0.039	(0.030, 0.048)		0.191	0.201	50	60
NLRP9_+_56249736.23-ENST00000332836.2_227	NLRP9_+_56249736.23-ENST00000332836.2	NLRP9	GTCACAATCCTCGGGCGATA	-9	rC:dC	0.023	(0.014, 0.031)		0.191	0.165	50	60
NLRP9_+_56249736.23-ENST00000332836.2_230	NLRP9_+_56249736.23-ENST00000332836.2	NLRP9	GTCACAATCCTTGGGCGATA	-9	rU:dC	0.029	(0.020, 0.038)		0.191	0.165	40	60
NLRP9_+_56249736.23-ENST00000332836.2_234	NLRP9_+_56249736.23-ENST00000332836.2	NLRP9	GTCACAATCCTGAGGCGATA	-8	rA:dC	0.039	(0.028, 0.049)		0.181	0.201	50	60
NLRP9_+_56249736.23-ENST00000332836.2_239	NLRP9_+_56249736.23-ENST00000332836.2	NLRP9	GTCACAATCCTGCGGCGATA	-8	rC:dC	0.020	(0.012, 0.028)		0.181	0.165	50	60
NLRP9_+_56249736.23-ENST00000332836.2_242	NLRP9_+_56249736.23-ENST00000332836.2	NLRP9	GTCACAATCCTGTGGCGATA	-8	rU:dC	0.019	(0.010, 0.028)		0.181	0.165	30	60
NLRP9_+_56249736.23-ENST00000332836.2_246	NLRP9_+_56249736.23-ENST00000332836.2	NLRP9	GTCACAATCCTGGAGCGATA	-7	rA:dC	0.052	(0.040, 0.064)		0.120	0.201	30	60
NLRP9_+_56249736.23-ENST00000332836.2_251	NLRP9_+_56249736.23-ENST00000332836.2	NLRP9	GTCACAATCCTGGCGCGATA	-7	rC:dC	0.011	(0.003, 0.019)		0.120	0.165	60	60
NLRP9_+_56249736.23-ENST00000332836.2_254	NLRP9_+_56249736.23-ENST00000332836.2	NLRP9	GTCACAATCCTGGTGCGATA	-7	rU:dC	0.008	(-0.001, 0.017)		0.120	0.165	50	50
NLRP9_+_56249736.23-ENST00000332836.2_258	NLRP9_+_56249736.23-ENST00000332836.2	NLRP9	GTCACAATCCTGGGACGATA	-6	rA:dC	0.093	(0.080, 0.107)		0.139	0.201	50	60
NLRP9_+_56249736.23-ENST00000332836.2_263	NLRP9_+_56249736.23-ENST00000332836.2	NLRP9	GTCACAATCCTGGGCCGATA	-6	rC:dC	0.039	(0.030, 0.048)		0.139	0.165	40	70
NLRP9_+_56249736.23-ENST00000332836.2_266	NLRP9_+_56249736.23-ENST00000332836.2	NLRP9	GTCACAATCCTGGGTCGATA	-6	rU:dC	0.034	(0.024, 0.043)		0.139	0.165	40	60
NLRP9_+_56249736.23-ENST00000332836.2_269	NLRP9_+_56249736.23-ENST00000332836.2	NLRP9	GTCACAATCCTGGGGAGATA	-5	rA:dG	0.070	(0.058, 0.083)		0.130	0.164	30	40
NLRP9_+_56249736.23-ENST00000332836.2_272	NLRP9_+_56249736.23-ENST00000332836.2	NLRP9	GTCACAATCCTGGGGGGATA	-5	rG:dG	0.121	(0.103, 0.138)		0.130	0.212	30	30
NLRP9_+_56249736.23-ENST00000332836.2_277	NLRP9_+_56249736.23-ENST00000332836.2	NLRP9	GTCACAATCCTGGGGTGATA	-5	rU:dG	0.083	(0.067, 0.098)		0.130	0.192	30	30
NLRP9_+_56249736.23-ENST00000332836.2_282	NLRP9_+_56249736.23-ENST00000332836.2	NLRP9	GTCACAATCCTGGGGCAATA	-4	rA:dC	0.044	(0.034, 0.055)		0.147	0.201	30	60
NLRP9_+_56249736.23-ENST00000332836.2_287	NLRP9_+_56249736.23-ENST00000332836.2	NLRP9	GTCACAATCCTGGGGCCATA	-4	rC:dC	0.029	(0.019, 0.039)		0.147	0.165	30	40
NLRP9_+_56249736.23-ENST00000332836.2_290	NLRP9_+_56249736.23-ENST00000332836.2	NLRP9	GTCACAATCCTGGGGCTATA	-4	rU:dC	0.027	(0.017, 0.037)		0.147	0.165	30	40
NLRP9_+_56249736.23-ENST00000332836.2_297	NLRP9_+_56249736.23-ENST00000332836.2	NLRP9	GTCACAATCCTGGGGCGGTA	-3	rG:dT	0.367	(0.339, 0.395)		0.116	0.235	40	60
NLRP9_+_56249736.23-ENST00000332836.2_300	NLRP9_+_56249736.23-ENST00000332836.2	NLRP9	GTCACAATCCTGGGGCGCTA	-3	rC:dT	0.094	(0.083, 0.105)		0.116	0.209	50	50
NLRP9_+_56249736.23-ENST00000332836.2_303	NLRP9_+_56249736.23-ENST00000332836.2	NLRP9	GTCACAATCCTGGGGCGTTA	-3	rU:dT	0.097	(0.083, 0.112)		0.116	0.186	40	50
NLRP9_+_56249736.23-ENST00000332836.2_304	NLRP9_+_56249736.23-ENST00000332836.2	NLRP9	GTCACAATCCTGGGGCGAAA	-2	rA:dA	0.068	(0.057, 0.079)		0.113	0.182	30	40
NLRP9_+_56249736.23-ENST00000332836.2_307	NLRP9_+_56249736.23-ENST00000332836.2	NLRP9	GTCACAATCCTGGGGCGAGA	-2	rG:dA	0.110	(0.098, 0.122)		0.113	0.200	40	40
NLRP9_+_56249736.23-ENST00000332836.2_310	NLRP9_+_56249736.23-ENST00000332836.2	NLRP9	GTCACAATCCTGGGGCGACA	-2	rC:dA	0.084	(0.071, 0.096)		0.113	0.225	30	40
NLRP9_+_56249736.23-ENST00000332836.2_321	NLRP9_+_56249736.23-ENST00000332836.2	NLRP9	GTCACAATCCTGGGGCGATG	-1	rG:dT	0.169	(0.154, 0.183)		0.105	0.235	40	40
NLRP9_+_56249736.23-ENST00000332836.2_324	NLRP9_+_56249736.23-ENST00000332836.2	NLRP9	GTCACAATCCTGGGGCGATC	-1	rC:dT	0.060	(0.051, 0.070)		0.105	0.209	50	50
NLRP9_+_56249736.23-ENST00000332836.2_327	NLRP9_+_56249736.23-ENST00000332836.2	NLRP9	GTCACAATCCTGGGGCGATT	-1	rU:dT	0.055	(0.046, 0.064)		0.105	0.186	50	60
NLRP9_-_56249750.23-ENST00000332836.2	NLRP9_-_56249750.23-ENST00000332836.2	NLRP9	GGATTCTGCCATATCGCCCC			1.000					40	50
NLRP9_-_56249750.23-ENST00000332836.2_102	NLRP9_-_56249750.23-ENST00000332836.2	NLRP9	GAATTCTGCCATATCGCCCC	-19	rA:dC	0.401	(0.355, 0.448)		0.260	0.201	40	60
NLRP9_-_56249750.23-ENST00000332836.2_107	NLRP9_-_56249750.23-ENST00000332836.2	NLRP9	GCATTCTGCCATATCGCCCC	-19	rC:dC	0.429	(0.388, 0.471)		0.260	0.165	30	60
NLRP9_-_56249750.23-ENST00000332836.2_110	NLRP9_-_56249750.23-ENST00000332836.2	NLRP9	GTATTCTGCCATATCGCCCC	-19	rU:dC	0.408	(0.375, 0.441)		0.260	0.165	40	50
NLRP9_-_56249750.23-ENST00000332836.2_117	NLRP9_-_56249750.23-ENST00000332836.2	NLRP9	GGGTTCTGCCATATCGCCCC	-18	rG:dT	0.574	(0.526, 0.622)		0.218	0.235	40	60
NLRP9_-_56249750.23-ENST00000332836.2_120	NLRP9_-_56249750.23-ENST00000332836.2	NLRP9	GGCTTCTGCCATATCGCCCC	-18	rC:dT	0.493	(0.442, 0.544)		0.218	0.209	50	50
NLRP9_-_56249750.23-ENST00000332836.2_123	NLRP9_-_56249750.23-ENST00000332836.2	NLRP9	GGTTTCTGCCATATCGCCCC	-18	rU:dT	0.383	(0.337, 0.429)		0.218	0.186	40	60
NLRP9_-_56249750.23-ENST00000332836.2_124	NLRP9_-_56249750.23-ENST00000332836.2	NLRP9	GGAATCTGCCATATCGCCCC	-17	rA:dA	0.379	(0.334, 0.424)		0.274	0.182	40	60
NLRP9_-_56249750.23-ENST00000332836.2_127	NLRP9_-_56249750.23-ENST00000332836.2	NLRP9	GGAGTCTGCCATATCGCCCC	-17	rG:dA	0.521	(0.481, 0.561)		0.274	0.200	50	50
NLRP9_-_56249750.23-ENST00000332836.2_130	NLRP9_-_56249750.23-ENST00000332836.2	NLRP9	GGACTCTGCCATATCGCCCC	-17	rC:dA	0.449	(0.404, 0.494)		0.274	0.225	40	50
NLRP9_-_56249750.23-ENST00000332836.2_136	NLRP9_-_56249750.23-ENST00000332836.2	NLRP9	GGATACTGCCATATCGCCCC	-16	rA:dA	0.360	(0.312, 0.407)		0.261	0.182	40	50
NLRP9_-_56249750.23-ENST00000332836.2_139	NLRP9_-_56249750.23-ENST00000332836.2	NLRP9	GGATGCTGCCATATCGCCCC	-16	rG:dA	0.436	(0.390, 0.483)		0.261	0.200	40	40
NLRP9_-_56249750.23-ENST00000332836.2_142	NLRP9_-_56249750.23-ENST00000332836.2	NLRP9	GGATCCTGCCATATCGCCCC	-16	rC:dA	0.428	(0.373, 0.484)		0.261	0.225	40	50
NLRP9_-_56249750.23-ENST00000332836.2_149	NLRP9_-_56249750.23-ENST00000332836.2	NLRP9	GGATTATGCCATATCGCCCC	-15	rA:dG	0.233	(0.200, 0.265)		0.223	0.164	50	50
NLRP9_-_56249750.23-ENST00000332836.2_152	NLRP9_-_56249750.23-ENST00000332836.2	NLRP9	GGATTGTGCCATATCGCCCC	-15	rG:dG	0.343	(0.299, 0.388)		0.223	0.212	40	40
NLRP9_-_56249750.23-ENST00000332836.2_157	NLRP9_-_56249750.23-ENST00000332836.2	NLRP9	GGATTTTGCCATATCGCCCC	-15	rU:dG	0.334	(0.286, 0.383)		0.223	0.192	40	50
NLRP9_-_56249750.23-ENST00000332836.2_160	NLRP9_-_56249750.23-ENST00000332836.2	NLRP9	GGATTCAGCCATATCGCCCC	-14	rA:dA	0.271	(0.225, 0.316)		0.256	0.182	50	50
NLRP9_-_56249750.23-ENST00000332836.2_163	NLRP9_-_56249750.23-ENST00000332836.2	NLRP9	GGATTCGGCCATATCGCCCC	-14	rG:dA	0.411	(0.359, 0.463)		0.256	0.200	40	40
NLRP9_-_56249750.23-ENST00000332836.2_166	NLRP9_-_56249750.23-ENST00000332836.2	NLRP9	GGATTCCGCCATATCGCCCC	-14	rC:dA	0.279	(0.229, 0.329)		0.256	0.225	50	50
NLRP9_-_56249750.23-ENST00000332836.2_174	NLRP9_-_56249750.23-ENST00000332836.2	NLRP9	GGATTCTACCATATCGCCCC	-13	rA:dC	0.192	(0.162, 0.222)		0.259	0.201	30	60
NLRP9_-_56249750.23-ENST00000332836.2_179	NLRP9_-_56249750.23-ENST00000332836.2	NLRP9	GGATTCTCCCATATCGCCCC	-13	rC:dC	0.122	(0.099, 0.145)		0.259	0.165	40	50
NLRP9_-_56249750.23-ENST00000332836.2_182	NLRP9_-_56249750.23-ENST00000332836.2	NLRP9	GGATTCTTCCATATCGCCCC	-13	rU:dC	0.176	(0.146, 0.207)		0.259	0.165	40	60
NLRP9_-_56249750.23-ENST00000332836.2_185	NLRP9_-_56249750.23-ENST00000332836.2	NLRP9	GGATTCTGACATATCGCCCC	-12	rA:dG	0.199	(0.164, 0.234)		0.259	0.164	30	70
NLRP9_-_56249750.23-ENST00000332836.2_188	NLRP9_-_56249750.23-ENST00000332836.2	NLRP9	GGATTCTGGCATATCGCCCC	-12	rG:dG	0.326	(0.282, 0.370)		0.259	0.212	50	60
NLRP9_-_56249750.23-ENST00000332836.2_193	NLRP9_-_56249750.23-ENST00000332836.2	NLRP9	GGATTCTGTCATATCGCCCC	-12	rU:dG	0.342	(0.296, 0.388)		0.259	0.192	40	70
NLRP9_-_56249750.23-ENST00000332836.2_197	NLRP9_-_56249750.23-ENST00000332836.2	NLRP9	GGATTCTGCAATATCGCCCC	-11	rA:dG	0.097	(0.078, 0.115)		0.242	0.164	50	70
NLRP9_-_56249750.23-ENST00000332836.2_200	NLRP9_-_56249750.23-ENST00000332836.2	NLRP9	GGATTCTGCGATATCGCCCC	-11	rG:dG	0.211	(0.182, 0.239)		0.242	0.212	60	60
NLRP9_-_56249750.23-ENST00000332836.2_205	NLRP9_-_56249750.23-ENST00000332836.2	NLRP9	GGATTCTGCTATATCGCCCC	-11	rU:dG	0.238	(0.200, 0.276)		0.242	0.192	50	60
NLRP9_-_56249750.23-ENST00000332836.2_213	NLRP9_-_56249750.23-ENST00000332836.2	NLRP9	GGATTCTGCCGTATCGCCCC	-10	rG:dT	0.439	(0.397, 0.480)		0.204	0.235	50	60
NLRP9_-_56249750.23-ENST00000332836.2_216	NLRP9_-_56249750.23-ENST00000332836.2	NLRP9	GGATTCTGCCCTATCGCCCC	-10	rC:dT	0.117	(0.098, 0.136)		0.204	0.209	40	50
NLRP9_-_56249750.23-ENST00000332836.2_219	NLRP9_-_56249750.23-ENST00000332836.2	NLRP9	GGATTCTGCCTTATCGCCCC	-10	rU:dT	0.114	(0.092, 0.136)		0.204	0.186	40	50
NLRP9_-_56249750.23-ENST00000332836.2_220	NLRP9_-_56249750.23-ENST00000332836.2	NLRP9	GGATTCTGCCAAATCGCCCC	-9	rA:dA	0.024	(0.012, 0.036)		0.191	0.182	40	70
NLRP9_-_56249750.23-ENST00000332836.2_223	NLRP9_-_56249750.23-ENST00000332836.2	NLRP9	GGATTCTGCCAGATCGCCCC	-9	rG:dA	0.098	(0.085, 0.111)		0.191	0.200	50	50
NLRP9_-_56249750.23-ENST00000332836.2_226	NLRP9_-_56249750.23-ENST00000332836.2	NLRP9	GGATTCTGCCACATCGCCCC	-9	rC:dA	0.116	(0.097, 0.136)		0.191	0.225	40	60
NLRP9_-_56249750.23-ENST00000332836.2_237	NLRP9_-_56249750.23-ENST00000332836.2	NLRP9	GGATTCTGCCATGTCGCCCC	-8	rG:dT	0.295	(0.260, 0.331)		0.181	0.235	30	30
NLRP9_-_56249750.23-ENST00000332836.2_240	NLRP9_-_56249750.23-ENST00000332836.2	NLRP9	GGATTCTGCCATCTCGCCCC	-8	rC:dT	0.057	(0.042, 0.071)		0.181	0.209	40	40
NLRP9_-_56249750.23-ENST00000332836.2_243	NLRP9_-_56249750.23-ENST00000332836.2	NLRP9	GGATTCTGCCATTTCGCCCC	-8	rU:dT	0.040	(0.027, 0.052)		0.181	0.186	40	50
NLRP9_-_56249750.23-ENST00000332836.2_244	NLRP9_-_56249750.23-ENST00000332836.2	NLRP9	GGATTCTGCCATAACGCCCC	-7	rA:dA	0.037	(0.026, 0.047)		0.120	0.182	40	60
NLRP9_-_56249750.23-ENST00000332836.2_247	NLRP9_-_56249750.23-ENST00000332836.2	NLRP9	GGATTCTGCCATAGCGCCCC	-7	rG:dA	0.056	(0.046, 0.065)		0.120	0.200	30	50
NLRP9_-_56249750.23-ENST00000332836.2_250	NLRP9_-_56249750.23-ENST00000332836.2	NLRP9	GGATTCTGCCATACCGCCCC	-7	rC:dA	0.109	(0.095, 0.123)		0.120	0.225	40	50
NLRP9_-_56249750.23-ENST00000332836.2_257	NLRP9_-_56249750.23-ENST00000332836.2	NLRP9	GGATTCTGCCATATAGCCCC	-6	rA:dG	0.012	(0.001, 0.024)		0.139	0.164	30	50
NLRP9_-_56249750.23-ENST00000332836.2_260	NLRP9_-_56249750.23-ENST00000332836.2	NLRP9	GGATTCTGCCATATGGCCCC	-6	rG:dG	0.027	(0.017, 0.037)		0.139	0.212	30	40
NLRP9_-_56249750.23-ENST00000332836.2_265	NLRP9_-_56249750.23-ENST00000332836.2	NLRP9	GGATTCTGCCATATTGCCCC	-6	rU:dG	0.015	(0.003, 0.026)		0.139	0.192	20	40
NLRP9_-_56249750.23-ENST00000332836.2_270	NLRP9_-_56249750.23-ENST00000332836.2	NLRP9	GGATTCTGCCATATCACCCC	-5	rA:dC	0.031	(0.019, 0.043)		0.130	0.201	30	60
NLRP9_-_56249750.23-ENST00000332836.2_275	NLRP9_-_56249750.23-ENST00000332836.2	NLRP9	GGATTCTGCCATATCCCCCC	-5	rC:dC	0.028	(0.016, 0.040)		0.130	0.165	40	50
NLRP9_-_56249750.23-ENST00000332836.2_278	NLRP9_-_56249750.23-ENST00000332836.2	NLRP9	GGATTCTGCCATATCTCCCC	-5	rU:dC	0.016	(0.005, 0.027)		0.130	0.165	30	40
NLRP9_-_56249750.23-ENST00000332836.2_281	NLRP9_-_56249750.23-ENST00000332836.2	NLRP9	GGATTCTGCCATATCGACCC	-4	rA:dG	0.022	(0.008, 0.036)		0.147	0.164	40	60
NLRP9_-_56249750.23-ENST00000332836.2_284	NLRP9_-_56249750.23-ENST00000332836.2	NLRP9	GGATTCTGCCATATCGGCCC	-4	rG:dG	0.073	(0.053, 0.093)		0.147	0.212	30	60
NLRP9_-_56249750.23-ENST00000332836.2_289	NLRP9_-_56249750.23-ENST00000332836.2	NLRP9	GGATTCTGCCATATCGTCCC	-4	rU:dG	0.055	(0.037, 0.072)		0.147	0.192	40	60
NLRP9_-_56249750.23-ENST00000332836.2_293	NLRP9_-_56249750.23-ENST00000332836.2	NLRP9	GGATTCTGCCATATCGCACC	-3	rA:dG	-0.008	(-0.020, 0.004)		0.116	0.164	50	60
NLRP9_-_56249750.23-ENST00000332836.2_296	NLRP9_-_56249750.23-ENST00000332836.2	NLRP9	GGATTCTGCCATATCGCGCC	-3	rG:dG	0.011	(-0.001, 0.023)		0.116	0.212	50	60
NLRP9_-_56249750.23-ENST00000332836.2_301	NLRP9_-_56249750.23-ENST00000332836.2	NLRP9	GGATTCTGCCATATCGCTCC	-3	rU:dG	0.015	(0.002, 0.029)		0.116	0.192	50	60
NLRP9_-_56249750.23-ENST00000332836.2_305	NLRP9_-_56249750.23-ENST00000332836.2	NLRP9	GGATTCTGCCATATCGCCAC	-2	rA:dG	-0.004	(-0.015, 0.007)		0.113	0.164	30	60
NLRP9_-_56249750.23-ENST00000332836.2_308	NLRP9_-_56249750.23-ENST00000332836.2	NLRP9	GGATTCTGCCATATCGCCGC	-2	rG:dG	0.018	(0.007, 0.028)		0.113	0.212	60	60
NLRP9_-_56249750.23-ENST00000332836.2_313	NLRP9_-_56249750.23-ENST00000332836.2	NLRP9	GGATTCTGCCATATCGCCTC	-2	rU:dG	0.012	(-0.000, 0.024)		0.113	0.192	50	60
NLRP9_-_56249750.23-ENST00000332836.2_317	NLRP9_-_56249750.23-ENST00000332836.2	NLRP9	GGATTCTGCCATATCGCCCA	-1	rA:dG	-0.003	(-0.014, 0.009)		0.105	0.164	40	50
NLRP9_-_56249750.23-ENST00000332836.2_320	NLRP9_-_56249750.23-ENST00000332836.2	NLRP9	GGATTCTGCCATATCGCCCG	-1	rG:dG	0.025	(0.014, 0.035)		0.105	0.212	40	60
NLRP9_-_56249750.23-ENST00000332836.2_325	NLRP9_-_56249750.23-ENST00000332836.2	NLRP9	GGATTCTGCCATATCGCCCT	-1	rU:dG	0.007	(-0.004, 0.019)		0.105	0.192	40	70
NLRP9_-_56249764.23-ENST00000332836.2	NLRP9_-_56249764.23-ENST00000332836.2	NLRP9	GGCCCCAGGATTGTGAACTG			1.000					30	40
NLRP9_-_56249764.23-ENST00000332836.2_102	NLRP9_-_56249764.23-ENST00000332836.2	NLRP9	GACCCCAGGATTGTGAACTG	-19	rA:dC	0.777	(0.726, 0.828)		0.260	0.201	30	30
NLRP9_-_56249764.23-ENST00000332836.2_107	NLRP9_-_56249764.23-ENST00000332836.2	NLRP9	GCCCCCAGGATTGTGAACTG	-19	rC:dC	0.751	(0.704, 0.797)		0.260	0.165	30	40
NLRP9_-_56249764.23-ENST00000332836.2_110	NLRP9_-_56249764.23-ENST00000332836.2	NLRP9	GTCCCCAGGATTGTGAACTG	-19	rU:dC	0.752	(0.705, 0.800)		0.260	0.165	30	40
NLRP9_-_56249764.23-ENST00000332836.2_113	NLRP9_-_56249764.23-ENST00000332836.2	NLRP9	GGACCCAGGATTGTGAACTG	-18	rA:dG	0.819	(0.771, 0.867)		0.218	0.164	20	40
NLRP9_-_56249764.23-ENST00000332836.2_116	NLRP9_-_56249764.23-ENST00000332836.2	NLRP9	GGGCCCAGGATTGTGAACTG	-18	rG:dG	0.840	(0.794, 0.886)		0.218	0.212	30	40
NLRP9_-_56249764.23-ENST00000332836.2_121	NLRP9_-_56249764.23-ENST00000332836.2	NLRP9	GGTCCCAGGATTGTGAACTG	-18	rU:dG	0.763	(0.709, 0.818)		0.218	0.192	30	30
NLRP9_-_56249764.23-ENST00000332836.2_125	NLRP9_-_56249764.23-ENST00000332836.2	NLRP9	GGCACCAGGATTGTGAACTG	-17	rA:dG	0.662	(0.608, 0.716)		0.274	0.164	40	50
NLRP9_-_56249764.23-ENST00000332836.2_128	NLRP9_-_56249764.23-ENST00000332836.2	NLRP9	GGCGCCAGGATTGTGAACTG	-17	rG:dG	0.675	(0.620, 0.731)		0.274	0.212	40	40
NLRP9_-_56249764.23-ENST00000332836.2_133	NLRP9_-_56249764.23-ENST00000332836.2	NLRP9	GGCTCCAGGATTGTGAACTG	-17	rU:dG	0.639	(0.582, 0.696)		0.274	0.192	30	50
NLRP9_-_56249764.23-ENST00000332836.2_137	NLRP9_-_56249764.23-ENST00000332836.2	NLRP9	GGCCACAGGATTGTGAACTG	-16	rA:dG	0.450	(0.396, 0.504)		0.261	0.164	40	40
NLRP9_-_56249764.23-ENST00000332836.2_140	NLRP9_-_56249764.23-ENST00000332836.2	NLRP9	GGCCGCAGGATTGTGAACTG	-16	rG:dG	0.546	(0.490, 0.602)		0.261	0.212	40	50
NLRP9_-_56249764.23-ENST00000332836.2_145	NLRP9_-_56249764.23-ENST00000332836.2	NLRP9	GGCCTCAGGATTGTGAACTG	-16	rU:dG	0.562	(0.499, 0.624)		0.261	0.192	40	40
NLRP9_-_56249764.23-ENST00000332836.2_149	NLRP9_-_56249764.23-ENST00000332836.2	NLRP9	GGCCCAAGGATTGTGAACTG	-15	rA:dG	0.361	(0.319, 0.403)		0.223	0.164	30	50
NLRP9_-_56249764.23-ENST00000332836.2_152	NLRP9_-_56249764.23-ENST00000332836.2	NLRP9	GGCCCGAGGATTGTGAACTG	-15	rG:dG	0.483	(0.434, 0.532)		0.223	0.212	40	40
NLRP9_-_56249764.23-ENST00000332836.2_157	NLRP9_-_56249764.23-ENST00000332836.2	NLRP9	GGCCCTAGGATTGTGAACTG	-15	rU:dG	0.576	(0.521, 0.631)		0.223	0.192	30	50
NLRP9_-_56249764.23-ENST00000332836.2_165	NLRP9_-_56249764.23-ENST00000332836.2	NLRP9	GGCCCCGGGATTGTGAACTG	-14	rG:dT	0.761	(0.717, 0.804)		0.256	0.235	30	50
NLRP9_-_56249764.23-ENST00000332836.2_168	NLRP9_-_56249764.23-ENST00000332836.2	NLRP9	GGCCCCCGGATTGTGAACTG	-14	rC:dT	0.525	(0.466, 0.585)		0.256	0.209	40	50
NLRP9_-_56249764.23-ENST00000332836.2_171	NLRP9_-_56249764.23-ENST00000332836.2	NLRP9	GGCCCCTGGATTGTGAACTG	-14	rU:dT	0.532	(0.475, 0.590)		0.256	0.186	30	40
NLRP9_-_56249764.23-ENST00000332836.2_174	NLRP9_-_56249764.23-ENST00000332836.2	NLRP9	GGCCCCAAGATTGTGAACTG	-13	rA:dC	0.217	(0.182, 0.252)		0.259	0.201	30	50
NLRP9_-_56249764.23-ENST00000332836.2_179	NLRP9_-_56249764.23-ENST00000332836.2	NLRP9	GGCCCCACGATTGTGAACTG	-13	rC:dC	0.134	(0.108, 0.161)		0.259	0.165	40	50
NLRP9_-_56249764.23-ENST00000332836.2_182	NLRP9_-_56249764.23-ENST00000332836.2	NLRP9	GGCCCCATGATTGTGAACTG	-13	rU:dC	0.186	(0.157, 0.216)		0.259	0.165	40	50
NLRP9_-_56249764.23-ENST00000332836.2_186	NLRP9_-_56249764.23-ENST00000332836.2	NLRP9	GGCCCCAGAATTGTGAACTG	-12	rA:dC	0.122	(0.099, 0.144)		0.259	0.201	30	50
NLRP9_-_56249764.23-ENST00000332836.2_191	NLRP9_-_56249764.23-ENST00000332836.2	NLRP9	GGCCCCAGCATTGTGAACTG	-12	rC:dC	0.029	(0.014, 0.044)		0.259	0.165	40	40
NLRP9_-_56249764.23-ENST00000332836.2_194	NLRP9_-_56249764.23-ENST00000332836.2	NLRP9	GGCCCCAGTATTGTGAACTG	-12	rU:dC	0.083	(0.060, 0.107)		0.259	0.165	40	50
NLRP9_-_56249764.23-ENST00000332836.2_201	NLRP9_-_56249764.23-ENST00000332836.2	NLRP9	GGCCCCAGGGTTGTGAACTG	-11	rG:dT	0.662	(0.627, 0.698)		0.242	0.235	30	40
NLRP9_-_56249764.23-ENST00000332836.2_204	NLRP9_-_56249764.23-ENST00000332836.2	NLRP9	GGCCCCAGGCTTGTGAACTG	-11	rC:dT	0.086	(0.064, 0.108)		0.242	0.209	30	40
NLRP9_-_56249764.23-ENST00000332836.2_207	NLRP9_-_56249764.23-ENST00000332836.2	NLRP9	GGCCCCAGGTTTGTGAACTG	-11	rU:dT	0.146	(0.117, 0.174)		0.242	0.186	30	40
NLRP9_-_56249764.23-ENST00000332836.2_208	NLRP9_-_56249764.23-ENST00000332836.2	NLRP9	GGCCCCAGGAATGTGAACTG	-10	rA:dA	0.088	(0.062, 0.113)		0.204	0.182	30	40
NLRP9_-_56249764.23-ENST00000332836.2_211	NLRP9_-_56249764.23-ENST00000332836.2	NLRP9	GGCCCCAGGAGTGTGAACTG	-10	rG:dA	0.279	(0.248, 0.309)		0.204	0.200	30	50
NLRP9_-_56249764.23-ENST00000332836.2_214	NLRP9_-_56249764.23-ENST00000332836.2	NLRP9	GGCCCCAGGACTGTGAACTG	-10	rC:dA	0.215	(0.182, 0.248)		0.204	0.225	30	30
NLRP9_-_56249764.23-ENST00000332836.2_220	NLRP9_-_56249764.23-ENST00000332836.2	NLRP9	GGCCCCAGGATAGTGAACTG	-9	rA:dA	0.043	(0.024, 0.061)		0.191	0.182	30	30
NLRP9_-_56249764.23-ENST00000332836.2_223	NLRP9_-_56249764.23-ENST00000332836.2	NLRP9	GGCCCCAGGATGGTGAACTG	-9	rG:dA	0.231	(0.192, 0.270)		0.191	0.200	20	40
NLRP9_-_56249764.23-ENST00000332836.2_226	NLRP9_-_56249764.23-ENST00000332836.2	NLRP9	GGCCCCAGGATCGTGAACTG	-9	rC:dA	0.147	(0.116, 0.178)		0.191	0.225	30	50
NLRP9_-_56249764.23-ENST00000332836.2_234	NLRP9_-_56249764.23-ENST00000332836.2	NLRP9	GGCCCCAGGATTATGAACTG	-8	rA:dC	0.013	(-0.000, 0.026)		0.181	0.201	30	40
NLRP9_-_56249764.23-ENST00000332836.2_239	NLRP9_-_56249764.23-ENST00000332836.2	NLRP9	GGCCCCAGGATTCTGAACTG	-8	rC:dC	0.006	(-0.005, 0.017)		0.181	0.165	20	20
NLRP9_-_56249764.23-ENST00000332836.2_242	NLRP9_-_56249764.23-ENST00000332836.2	NLRP9	GGCCCCAGGATTTTGAACTG	-8	rU:dC	-0.006	(-0.018, 0.005)		0.181	0.165	30	40
NLRP9_-_56249764.23-ENST00000332836.2_244	NLRP9_-_56249764.23-ENST00000332836.2	NLRP9	GGCCCCAGGATTGAGAACTG	-7	rA:dA	0.079	(0.059, 0.099)		0.120	0.182	30	40
NLRP9_-_56249764.23-ENST00000332836.2_247	NLRP9_-_56249764.23-ENST00000332836.2	NLRP9	GGCCCCAGGATTGGGAACTG	-7	rG:dA	0.129	(0.114, 0.144)		0.120	0.200	30	40
NLRP9_-_56249764.23-ENST00000332836.2_250	NLRP9_-_56249764.23-ENST00000332836.2	NLRP9	GGCCCCAGGATTGCGAACTG	-7	rC:dA	0.095	(0.077, 0.114)		0.120	0.225	40	50
NLRP9_-_56249764.23-ENST00000332836.2_258	NLRP9_-_56249764.23-ENST00000332836.2	NLRP9	GGCCCCAGGATTGTAAACTG	-6	rA:dC	0.070	(0.050, 0.089)		0.139	0.201	30	50
NLRP9_-_56249764.23-ENST00000332836.2_263	NLRP9_-_56249764.23-ENST00000332836.2	NLRP9	GGCCCCAGGATTGTCAACTG	-6	rC:dC	0.018	(0.007, 0.030)		0.139	0.165	40	60
NLRP9_-_56249764.23-ENST00000332836.2_266	NLRP9_-_56249764.23-ENST00000332836.2	NLRP9	GGCCCCAGGATTGTTAACTG	-6	rU:dC	0.014	(0.002, 0.027)		0.139	0.165	30	50
NLRP9_-_56249764.23-ENST00000332836.2_273	NLRP9_-_56249764.23-ENST00000332836.2	NLRP9	GGCCCCAGGATTGTGGACTG	-5	rG:dT	0.239	(0.218, 0.259)		0.130	0.235	20	50
NLRP9_-_56249764.23-ENST00000332836.2_276	NLRP9_-_56249764.23-ENST00000332836.2	NLRP9	GGCCCCAGGATTGTGCACTG	-5	rC:dT	0.053	(0.035, 0.071)		0.130	0.209	40	50
NLRP9_-_56249764.23-ENST00000332836.2_279	NLRP9_-_56249764.23-ENST00000332836.2	NLRP9	GGCCCCAGGATTGTGTACTG	-5	rU:dT	0.038	(0.023, 0.053)		0.130	0.186	30	50
NLRP9_-_56249764.23-ENST00000332836.2_285	NLRP9_-_56249764.23-ENST00000332836.2	NLRP9	GGCCCCAGGATTGTGAGCTG	-4	rG:dT	0.262	(0.231, 0.292)		0.147	0.235	30	40
NLRP9_-_56249764.23-ENST00000332836.2_288	NLRP9_-_56249764.23-ENST00000332836.2	NLRP9	GGCCCCAGGATTGTGACCTG	-4	rC:dT	0.030	(0.014, 0.046)		0.147	0.209	30	30
NLRP9_-_56249764.23-ENST00000332836.2_291	NLRP9_-_56249764.23-ENST00000332836.2	NLRP9	GGCCCCAGGATTGTGATCTG	-4	rU:dT	0.038	(0.024, 0.053)		0.147	0.186	20	60
NLRP9_-_56249764.23-ENST00000332836.2_293	NLRP9_-_56249764.23-ENST00000332836.2	NLRP9	GGCCCCAGGATTGTGAAATG	-3	rA:dG	-0.000	(-0.011, 0.011)		0.116	0.164	30	40
NLRP9_-_56249764.23-ENST00000332836.2_296	NLRP9_-_56249764.23-ENST00000332836.2	NLRP9	GGCCCCAGGATTGTGAAGTG	-3	rG:dG	0.055	(0.040, 0.070)		0.116	0.212	40	40
NLRP9_-_56249764.23-ENST00000332836.2_301	NLRP9_-_56249764.23-ENST00000332836.2	NLRP9	GGCCCCAGGATTGTGAATTG	-3	rU:dG	0.018	(0.004, 0.031)		0.116	0.192	40	50
NLRP9_-_56249764.23-ENST00000332836.2_304	NLRP9_-_56249764.23-ENST00000332836.2	NLRP9	GGCCCCAGGATTGTGAACAG	-2	rA:dA	0.051	(0.040, 0.063)		0.113	0.182	30	40
NLRP9_-_56249764.23-ENST00000332836.2_307	NLRP9_-_56249764.23-ENST00000332836.2	NLRP9	GGCCCCAGGATTGTGAACGG	-2	rG:dA	0.103	(0.088, 0.118)		0.113	0.200	50	50
NLRP9_-_56249764.23-ENST00000332836.2_310	NLRP9_-_56249764.23-ENST00000332836.2	NLRP9	GGCCCCAGGATTGTGAACCG	-2	rC:dA	0.073	(0.057, 0.090)		0.113	0.225	50	50
NLRP9_-_56249764.23-ENST00000332836.2_318	NLRP9_-_56249764.23-ENST00000332836.2	NLRP9	GGCCCCAGGATTGTGAACTA	-1	rA:dC	0.011	(0.001, 0.021)		0.105	0.201	30	50
NLRP9_-_56249764.23-ENST00000332836.2_323	NLRP9_-_56249764.23-ENST00000332836.2	NLRP9	GGCCCCAGGATTGTGAACTC	-1	rC:dC	0.011	(0.002, 0.020)		0.105	0.165	30	40
NLRP9_-_56249764.23-ENST00000332836.2_326	NLRP9_-_56249764.23-ENST00000332836.2	NLRP9	GGCCCCAGGATTGTGAACTT	-1	rU:dC	0.007	(-0.002, 0.015)		0.105	0.165	30	60
NLRP9_-_56249776.23-ENST00000332836.2	NLRP9_-_56249776.23-ENST00000332836.2	NLRP9	GTGAACTGAGGTGTCTCCAG			1.000					30	50
NLRP9_-_56249776.23-ENST00000332836.2_100	NLRP9_-_56249776.23-ENST00000332836.2	NLRP9	GAGAACTGAGGTGTCTCCAG	-19	rA:dA	0.886	(0.863, 0.909)		0.260	0.182	20	50
NLRP9_-_56249776.23-ENST00000332836.2_103	NLRP9_-_56249776.23-ENST00000332836.2	NLRP9	GGGAACTGAGGTGTCTCCAG	-19	rG:dA	0.884	(0.858, 0.909)		0.260	0.200	30	40
NLRP9_-_56249776.23-ENST00000332836.2_106	NLRP9_-_56249776.23-ENST00000332836.2	NLRP9	GCGAACTGAGGTGTCTCCAG	-19	rC:dA	0.846	(0.822, 0.870)		0.260	0.225	30	50
NLRP9_-_56249776.23-ENST00000332836.2_114	NLRP9_-_56249776.23-ENST00000332836.2	NLRP9	GTAAACTGAGGTGTCTCCAG	-18	rA:dC	0.792	(0.768, 0.816)		0.218	0.201	20	50
NLRP9_-_56249776.23-ENST00000332836.2_119	NLRP9_-_56249776.23-ENST00000332836.2	NLRP9	GTCAACTGAGGTGTCTCCAG	-18	rC:dC	0.821	(0.800, 0.843)		0.218	0.165	20	60
NLRP9_-_56249776.23-ENST00000332836.2_122	NLRP9_-_56249776.23-ENST00000332836.2	NLRP9	GTTAACTGAGGTGTCTCCAG	-18	rU:dC	0.777	(0.753, 0.800)		0.218	0.165	30	50
NLRP9_-_56249776.23-ENST00000332836.2_129	NLRP9_-_56249776.23-ENST00000332836.2	NLRP9	GTGGACTGAGGTGTCTCCAG	-17	rG:dT	0.942	(0.912, 0.972)		0.274	0.235	30	40
NLRP9_-_56249776.23-ENST00000332836.2_132	NLRP9_-_56249776.23-ENST00000332836.2	NLRP9	GTGCACTGAGGTGTCTCCAG	-17	rC:dT	0.846	(0.821, 0.872)		0.274	0.209	20	50
NLRP9_-_56249776.23-ENST00000332836.2_135	NLRP9_-_56249776.23-ENST00000332836.2	NLRP9	GTGTACTGAGGTGTCTCCAG	-17	rU:dT	0.812	(0.787, 0.837)		0.274	0.186	30	40
NLRP9_-_56249776.23-ENST00000332836.2_141	NLRP9_-_56249776.23-ENST00000332836.2	NLRP9	GTGAGCTGAGGTGTCTCCAG	-16	rG:dT	0.942	(0.910, 0.974)		0.261	0.235	20	40
NLRP9_-_56249776.23-ENST00000332836.2_144	NLRP9_-_56249776.23-ENST00000332836.2	NLRP9	GTGACCTGAGGTGTCTCCAG	-16	rC:dT	0.826	(0.801, 0.851)		0.261	0.209	30	40
NLRP9_-_56249776.23-ENST00000332836.2_147	NLRP9_-_56249776.23-ENST00000332836.2	NLRP9	GTGATCTGAGGTGTCTCCAG	-16	rU:dT	0.783	(0.758, 0.808)		0.261	0.186	30	50
NLRP9_-_56249776.23-ENST00000332836.2_149	NLRP9_-_56249776.23-ENST00000332836.2	NLRP9	GTGAAATGAGGTGTCTCCAG	-15	rA:dG	0.641	(0.609, 0.672)		0.223	0.164	40	50
NLRP9_-_56249776.23-ENST00000332836.2_152	NLRP9_-_56249776.23-ENST00000332836.2	NLRP9	GTGAAGTGAGGTGTCTCCAG	-15	rG:dG	0.750	(0.717, 0.783)		0.223	0.212	30	40
NLRP9_-_56249776.23-ENST00000332836.2_157	NLRP9_-_56249776.23-ENST00000332836.2	NLRP9	GTGAATTGAGGTGTCTCCAG	-15	rU:dG	0.782	(0.754, 0.809)		0.223	0.192	30	40
NLRP9_-_56249776.23-ENST00000332836.2_160	NLRP9_-_56249776.23-ENST00000332836.2	NLRP9	GTGAACAGAGGTGTCTCCAG	-14	rA:dA	0.746	(0.717, 0.775)		0.256	0.182	20	50
NLRP9_-_56249776.23-ENST00000332836.2_163	NLRP9_-_56249776.23-ENST00000332836.2	NLRP9	GTGAACGGAGGTGTCTCCAG	-14	rG:dA	0.818	(0.796, 0.841)		0.256	0.200	30	40
NLRP9_-_56249776.23-ENST00000332836.2_166	NLRP9_-_56249776.23-ENST00000332836.2	NLRP9	GTGAACCGAGGTGTCTCCAG	-14	rC:dA	0.802	(0.774, 0.830)		0.256	0.225	30	40
NLRP9_-_56249776.23-ENST00000332836.2_174	NLRP9_-_56249776.23-ENST00000332836.2	NLRP9	GTGAACTAAGGTGTCTCCAG	-13	rA:dC	0.633	(0.602, 0.664)		0.259	0.201	30	50
NLRP9_-_56249776.23-ENST00000332836.2_179	NLRP9_-_56249776.23-ENST00000332836.2	NLRP9	GTGAACTCAGGTGTCTCCAG	-13	rC:dC	0.554	(0.517, 0.591)		0.259	0.165	20	50
NLRP9_-_56249776.23-ENST00000332836.2_182	NLRP9_-_56249776.23-ENST00000332836.2	NLRP9	GTGAACTTAGGTGTCTCCAG	-13	rU:dC	0.607	(0.573, 0.642)		0.259	0.165	30	40
NLRP9_-_56249776.23-ENST00000332836.2_189	NLRP9_-_56249776.23-ENST00000332836.2	NLRP9	GTGAACTGGGGTGTCTCCAG	-12	rG:dT	0.871	(0.849, 0.893)		0.259	0.235	20	50
NLRP9_-_56249776.23-ENST00000332836.2_192	NLRP9_-_56249776.23-ENST00000332836.2	NLRP9	GTGAACTGCGGTGTCTCCAG	-12	rC:dT	0.701	(0.674, 0.728)		0.259	0.209	30	30
NLRP9_-_56249776.23-ENST00000332836.2_195	NLRP9_-_56249776.23-ENST00000332836.2	NLRP9	GTGAACTGTGGTGTCTCCAG	-12	rU:dT	0.730	(0.706, 0.754)		0.259	0.186	20	40
NLRP9_-_56249776.23-ENST00000332836.2_198	NLRP9_-_56249776.23-ENST00000332836.2	NLRP9	GTGAACTGAAGTGTCTCCAG	-11	rA:dC	0.327	(0.292, 0.362)		0.242	0.201	20	30
NLRP9_-_56249776.23-ENST00000332836.2_203	NLRP9_-_56249776.23-ENST00000332836.2	NLRP9	GTGAACTGACGTGTCTCCAG	-11	rC:dC	0.136	(0.113, 0.159)		0.242	0.165	40	50
NLRP9_-_56249776.23-ENST00000332836.2_206	NLRP9_-_56249776.23-ENST00000332836.2	NLRP9	GTGAACTGATGTGTCTCCAG	-11	rU:dC	0.166	(0.136, 0.196)		0.242	0.165	30	50
NLRP9_-_56249776.23-ENST00000332836.2_210	NLRP9_-_56249776.23-ENST00000332836.2	NLRP9	GTGAACTGAGATGTCTCCAG	-10	rA:dC	0.326	(0.290, 0.361)		0.204	0.201	30	40
NLRP9_-_56249776.23-ENST00000332836.2_215	NLRP9_-_56249776.23-ENST00000332836.2	NLRP9	GTGAACTGAGCTGTCTCCAG	-10	rC:dC	0.120	(0.104, 0.136)		0.204	0.165	20	50
NLRP9_-_56249776.23-ENST00000332836.2_218	NLRP9_-_56249776.23-ENST00000332836.2	NLRP9	GTGAACTGAGTTGTCTCCAG	-10	rU:dC	0.149	(0.131, 0.166)		0.204	0.165	20	60
NLRP9_-_56249776.23-ENST00000332836.2_220	NLRP9_-_56249776.23-ENST00000332836.2	NLRP9	GTGAACTGAGGAGTCTCCAG	-9	rA:dA	0.336	(0.305, 0.367)		0.191	0.182	20	50
NLRP9_-_56249776.23-ENST00000332836.2_223	NLRP9_-_56249776.23-ENST00000332836.2	NLRP9	GTGAACTGAGGGGTCTCCAG	-9	rG:dA	0.521	(0.490, 0.551)		0.191	0.200	30	40
NLRP9_-_56249776.23-ENST00000332836.2_226	NLRP9_-_56249776.23-ENST00000332836.2	NLRP9	GTGAACTGAGGCGTCTCCAG	-9	rC:dA	0.491	(0.457, 0.526)		0.191	0.225	40	50
NLRP9_-_56249776.23-ENST00000332836.2_234	NLRP9_-_56249776.23-ENST00000332836.2	NLRP9	GTGAACTGAGGTATCTCCAG	-8	rA:dC	0.181	(0.157, 0.206)		0.181	0.201	40	40
NLRP9_-_56249776.23-ENST00000332836.2_239	NLRP9_-_56249776.23-ENST00000332836.2	NLRP9	GTGAACTGAGGTCTCTCCAG	-8	rC:dC	0.099	(0.083, 0.115)		0.181	0.165	30	30
NLRP9_-_56249776.23-ENST00000332836.2_242	NLRP9_-_56249776.23-ENST00000332836.2	NLRP9	GTGAACTGAGGTTTCTCCAG	-8	rU:dC	0.079	(0.064, 0.094)		0.181	0.165	30	30
NLRP9_-_56249776.23-ENST00000332836.2_244	NLRP9_-_56249776.23-ENST00000332836.2	NLRP9	GTGAACTGAGGTGACTCCAG	-7	rA:dA	0.205	(0.174, 0.237)		0.120	0.182	30	40
NLRP9_-_56249776.23-ENST00000332836.2_247	NLRP9_-_56249776.23-ENST00000332836.2	NLRP9	GTGAACTGAGGTGGCTCCAG	-7	rG:dA	0.189	(0.172, 0.207)		0.120	0.200	30	40
NLRP9_-_56249776.23-ENST00000332836.2_250	NLRP9_-_56249776.23-ENST00000332836.2	NLRP9	GTGAACTGAGGTGCCTCCAG	-7	rC:dA	0.362	(0.329, 0.396)		0.120	0.225	30	40
NLRP9_-_56249776.23-ENST00000332836.2_257	NLRP9_-_56249776.23-ENST00000332836.2	NLRP9	GTGAACTGAGGTGTATCCAG	-6	rA:dG	0.071	(0.054, 0.088)		0.139	0.164	30	60
NLRP9_-_56249776.23-ENST00000332836.2_260	NLRP9_-_56249776.23-ENST00000332836.2	NLRP9	GTGAACTGAGGTGTGTCCAG	-6	rG:dG	0.076	(0.059, 0.092)		0.139	0.212	30	40
NLRP9_-_56249776.23-ENST00000332836.2_265	NLRP9_-_56249776.23-ENST00000332836.2	NLRP9	GTGAACTGAGGTGTTTCCAG	-6	rU:dG	0.102	(0.080, 0.124)		0.139	0.192	30	40
NLRP9_-_56249776.23-ENST00000332836.2_268	NLRP9_-_56249776.23-ENST00000332836.2	NLRP9	GTGAACTGAGGTGTCACCAG	-5	rA:dA	0.191	(0.162, 0.220)		0.130	0.182	30	40
NLRP9_-_56249776.23-ENST00000332836.2_271	NLRP9_-_56249776.23-ENST00000332836.2	NLRP9	GTGAACTGAGGTGTCGCCAG	-5	rG:dA	0.156	(0.136, 0.177)		0.130	0.200	50	60
NLRP9_-_56249776.23-ENST00000332836.2_274	NLRP9_-_56249776.23-ENST00000332836.2	NLRP9	GTGAACTGAGGTGTCCCCAG	-5	rC:dA	0.315	(0.279, 0.351)		0.130	0.225	30	30
NLRP9_-_56249776.23-ENST00000332836.2_281	NLRP9_-_56249776.23-ENST00000332836.2	NLRP9	GTGAACTGAGGTGTCTACAG	-4	rA:dG	0.129	(0.109, 0.150)		0.147	0.164	30	60
NLRP9_-_56249776.23-ENST00000332836.2_284	NLRP9_-_56249776.23-ENST00000332836.2	NLRP9	GTGAACTGAGGTGTCTGCAG	-4	rG:dG	0.248	(0.215, 0.281)		0.147	0.212	30	40
NLRP9_-_56249776.23-ENST00000332836.2_289	NLRP9_-_56249776.23-ENST00000332836.2	NLRP9	GTGAACTGAGGTGTCTTCAG	-4	rU:dG	0.187	(0.162, 0.213)		0.147	0.192	30	40
NLRP9_-_56249776.23-ENST00000332836.2_293	NLRP9_-_56249776.23-ENST00000332836.2	NLRP9	GTGAACTGAGGTGTCTCAAG	-3	rA:dG	0.064	(0.047, 0.080)		0.116	0.164	30	50
NLRP9_-_56249776.23-ENST00000332836.2_296	NLRP9_-_56249776.23-ENST00000332836.2	NLRP9	GTGAACTGAGGTGTCTCGAG	-3	rG:dG	0.126	(0.110, 0.142)		0.116	0.212	40	50
NLRP9_-_56249776.23-ENST00000332836.2_301	NLRP9_-_56249776.23-ENST00000332836.2	NLRP9	GTGAACTGAGGTGTCTCTAG	-3	rU:dG	0.127	(0.106, 0.147)		0.116	0.192	40	40
NLRP9_-_56249776.23-ENST00000332836.2_309	NLRP9_-_56249776.23-ENST00000332836.2	NLRP9	GTGAACTGAGGTGTCTCCGG	-2	rG:dT	0.477	(0.450, 0.504)		0.113	0.235	40	60
NLRP9_-_56249776.23-ENST00000332836.2_312	NLRP9_-_56249776.23-ENST00000332836.2	NLRP9	GTGAACTGAGGTGTCTCCCG	-2	rC:dT	0.148	(0.126, 0.169)		0.113	0.209	30	30
NLRP9_-_56249776.23-ENST00000332836.2_315	NLRP9_-_56249776.23-ENST00000332836.2	NLRP9	GTGAACTGAGGTGTCTCCTG	-2	rU:dT	0.150	(0.131, 0.169)		0.113	0.186	30	40
NLRP9_-_56249776.23-ENST00000332836.2_318	NLRP9_-_56249776.23-ENST00000332836.2	NLRP9	GTGAACTGAGGTGTCTCCAA	-1	rA:dC	0.098	(0.085, 0.112)		0.105	0.201	30	50
NLRP9_-_56249776.23-ENST00000332836.2_323	NLRP9_-_56249776.23-ENST00000332836.2	NLRP9	GTGAACTGAGGTGTCTCCAC	-1	rC:dC	0.064	(0.055, 0.073)		0.105	0.165	30	30
NLRP9_-_56249776.23-ENST00000332836.2_326	NLRP9_-_56249776.23-ENST00000332836.2	NLRP9	GTGAACTGAGGTGTCTCCAT	-1	rU:dC	0.068	(0.060, 0.077)		0.105	0.165	30	50
NLRX1_-_119039431.23-P1P2	NLRX1_-_119039431.23-P1P2	NLRX1	GCTGCAGAGGGCAGTACTAG			1.000					40	50
NLRX1_-_119039431.23-P1P2_101	NLRX1_-_119039431.23-P1P2	NLRX1	GATGCAGAGGGCAGTACTAG	-19	rA:dG	0.973	(0.939, 1.006)		0.260	0.164	40	60
NLRX1_-_119039431.23-P1P2_104	NLRX1_-_119039431.23-P1P2	NLRX1	GGTGCAGAGGGCAGTACTAG	-19	rG:dG	0.967	(0.932, 1.002)		0.260	0.212	30	60
NLRX1_-_119039431.23-P1P2_109	NLRX1_-_119039431.23-P1P2	NLRX1	GTTGCAGAGGGCAGTACTAG	-19	rU:dG	0.889	(0.855, 0.923)		0.260	0.192	40	60
NLRX1_-_119039431.23-P1P2_112	NLRX1_-_119039431.23-P1P2	NLRX1	GCAGCAGAGGGCAGTACTAG	-18	rA:dA	0.933	(0.901, 0.964)		0.218	0.182	40	60
NLRX1_-_119039431.23-P1P2_115	NLRX1_-_119039431.23-P1P2	NLRX1	GCGGCAGAGGGCAGTACTAG	-18	rG:dA	0.982	(0.948, 1.015)		0.218	0.200	40	60
NLRX1_-_119039431.23-P1P2_118	NLRX1_-_119039431.23-P1P2	NLRX1	GCCGCAGAGGGCAGTACTAG	-18	rC:dA	0.953	(0.916, 0.989)		0.218	0.225	30	50
NLRX1_-_119039431.23-P1P2_126	NLRX1_-_119039431.23-P1P2	NLRX1	GCTACAGAGGGCAGTACTAG	-17	rA:dC	0.812	(0.775, 0.849)		0.274	0.201	30	50
NLRX1_-_119039431.23-P1P2_131	NLRX1_-_119039431.23-P1P2	NLRX1	GCTCCAGAGGGCAGTACTAG	-17	rC:dC	0.811	(0.773, 0.850)		0.274	0.165	30	60
NLRX1_-_119039431.23-P1P2_134	NLRX1_-_119039431.23-P1P2	NLRX1	GCTTCAGAGGGCAGTACTAG	-17	rU:dC	0.759	(0.725, 0.792)		0.274	0.165	40	50
NLRX1_-_119039431.23-P1P2_137	NLRX1_-_119039431.23-P1P2	NLRX1	GCTGAAGAGGGCAGTACTAG	-16	rA:dG	0.655	(0.620, 0.691)		0.261	0.164	40	40
NLRX1_-_119039431.23-P1P2_140	NLRX1_-_119039431.23-P1P2	NLRX1	GCTGGAGAGGGCAGTACTAG	-16	rG:dG	0.744	(0.706, 0.781)		0.261	0.212	30	50
NLRX1_-_119039431.23-P1P2_145	NLRX1_-_119039431.23-P1P2	NLRX1	GCTGTAGAGGGCAGTACTAG	-16	rU:dG	0.738	(0.701, 0.775)		0.261	0.192	30	50
NLRX1_-_119039431.23-P1P2_153	NLRX1_-_119039431.23-P1P2	NLRX1	GCTGCGGAGGGCAGTACTAG	-15	rG:dT	0.936	(0.903, 0.968)		0.223	0.235	40	50
NLRX1_-_119039431.23-P1P2_156	NLRX1_-_119039431.23-P1P2	NLRX1	GCTGCCGAGGGCAGTACTAG	-15	rC:dT	0.830	(0.800, 0.860)		0.223	0.209	40	50
NLRX1_-_119039431.23-P1P2_159	NLRX1_-_119039431.23-P1P2	NLRX1	GCTGCTGAGGGCAGTACTAG	-15	rU:dT	0.822	(0.789, 0.856)		0.223	0.186	40	60
NLRX1_-_119039431.23-P1P2_162	NLRX1_-_119039431.23-P1P2	NLRX1	GCTGCAAAGGGCAGTACTAG	-14	rA:dC	0.575	(0.541, 0.609)		0.256	0.201	30	50
NLRX1_-_119039431.23-P1P2_167	NLRX1_-_119039431.23-P1P2	NLRX1	GCTGCACAGGGCAGTACTAG	-14	rC:dC	0.510	(0.474, 0.547)		0.256	0.165	40	40
NLRX1_-_119039431.23-P1P2_170	NLRX1_-_119039431.23-P1P2	NLRX1	GCTGCATAGGGCAGTACTAG	-14	rU:dC	0.551	(0.511, 0.591)		0.256	0.165	40	50
NLRX1_-_119039431.23-P1P2_177	NLRX1_-_119039431.23-P1P2	NLRX1	GCTGCAGGGGGCAGTACTAG	-13	rG:dT	0.866	(0.839, 0.893)		0.259	0.235	40	60
NLRX1_-_119039431.23-P1P2_180	NLRX1_-_119039431.23-P1P2	NLRX1	GCTGCAGCGGGCAGTACTAG	-13	rC:dT	0.690	(0.658, 0.722)		0.259	0.209	50	50
NLRX1_-_119039431.23-P1P2_183	NLRX1_-_119039431.23-P1P2	NLRX1	GCTGCAGTGGGCAGTACTAG	-13	rU:dT	0.712	(0.680, 0.743)		0.259	0.186	40	60
NLRX1_-_119039431.23-P1P2_186	NLRX1_-_119039431.23-P1P2	NLRX1	GCTGCAGAAGGCAGTACTAG	-12	rA:dC	0.395	(0.358, 0.432)		0.259	0.201	30	50
NLRX1_-_119039431.23-P1P2_191	NLRX1_-_119039431.23-P1P2	NLRX1	GCTGCAGACGGCAGTACTAG	-12	rC:dC	0.190	(0.155, 0.224)		0.259	0.165	30	70
NLRX1_-_119039431.23-P1P2_194	NLRX1_-_119039431.23-P1P2	NLRX1	GCTGCAGATGGCAGTACTAG	-12	rU:dC	0.282	(0.243, 0.322)		0.259	0.165	30	60
NLRX1_-_119039431.23-P1P2_198	NLRX1_-_119039431.23-P1P2	NLRX1	GCTGCAGAGAGCAGTACTAG	-11	rA:dC	0.193	(0.159, 0.226)		0.242	0.201	30	50
NLRX1_-_119039431.23-P1P2_203	NLRX1_-_119039431.23-P1P2	NLRX1	GCTGCAGAGCGCAGTACTAG	-11	rC:dC	0.004	(-0.012, 0.020)		0.242	0.165	50	70
NLRX1_-_119039431.23-P1P2_206	NLRX1_-_119039431.23-P1P2	NLRX1	GCTGCAGAGTGCAGTACTAG	-11	rU:dC	0.033	(0.011, 0.055)		0.242	0.165	40	60
NLRX1_-_119039431.23-P1P2_210	NLRX1_-_119039431.23-P1P2	NLRX1	GCTGCAGAGGACAGTACTAG	-10	rA:dC	0.184	(0.155, 0.213)		0.204	0.201	40	40
NLRX1_-_119039431.23-P1P2_215	NLRX1_-_119039431.23-P1P2	NLRX1	GCTGCAGAGGCCAGTACTAG	-10	rC:dC	0.025	(0.011, 0.040)		0.204	0.165	30	40
NLRX1_-_119039431.23-P1P2_218	NLRX1_-_119039431.23-P1P2	NLRX1	GCTGCAGAGGTCAGTACTAG	-10	rU:dC	0.044	(0.028, 0.061)		0.204	0.165	30	60
NLRX1_-_119039431.23-P1P2_221	NLRX1_-_119039431.23-P1P2	NLRX1	GCTGCAGAGGGAAGTACTAG	-9	rA:dG	0.112	(0.083, 0.140)		0.191	0.164	20	60
NLRX1_-_119039431.23-P1P2_224	NLRX1_-_119039431.23-P1P2	NLRX1	GCTGCAGAGGGGAGTACTAG	-9	rG:dG	0.405	(0.370, 0.440)		0.191	0.212	20	50
NLRX1_-_119039431.23-P1P2_229	NLRX1_-_119039431.23-P1P2	NLRX1	GCTGCAGAGGGTAGTACTAG	-9	rU:dG	0.547	(0.505, 0.590)		0.191	0.192	40	60
NLRX1_-_119039431.23-P1P2_237	NLRX1_-_119039431.23-P1P2	NLRX1	GCTGCAGAGGGCGGTACTAG	-8	rG:dT	0.571	(0.527, 0.615)		0.181	0.235	40	50
NLRX1_-_119039431.23-P1P2_240	NLRX1_-_119039431.23-P1P2	NLRX1	GCTGCAGAGGGCCGTACTAG	-8	rC:dT	0.164	(0.138, 0.189)		0.181	0.209	40	70
NLRX1_-_119039431.23-P1P2_243	NLRX1_-_119039431.23-P1P2	NLRX1	GCTGCAGAGGGCTGTACTAG	-8	rU:dT	0.159	(0.128, 0.190)		0.181	0.186	20	50
NLRX1_-_119039431.23-P1P2_246	NLRX1_-_119039431.23-P1P2	NLRX1	GCTGCAGAGGGCAATACTAG	-7	rA:dC	0.111	(0.091, 0.130)		0.120	0.201	40	60
NLRX1_-_119039431.23-P1P2_251	NLRX1_-_119039431.23-P1P2	NLRX1	GCTGCAGAGGGCACTACTAG	-7	rC:dC	0.036	(0.027, 0.046)		0.120	0.165	40	40
NLRX1_-_119039431.23-P1P2_254	NLRX1_-_119039431.23-P1P2	NLRX1	GCTGCAGAGGGCATTACTAG	-7	rU:dC	0.027	(0.015, 0.038)		0.120	0.165	30	50
NLRX1_-_119039431.23-P1P2_256	NLRX1_-_119039431.23-P1P2	NLRX1	GCTGCAGAGGGCAGAACTAG	-6	rA:dA	0.152	(0.129, 0.175)		0.139	0.182	30	30
NLRX1_-_119039431.23-P1P2_259	NLRX1_-_119039431.23-P1P2	NLRX1	GCTGCAGAGGGCAGGACTAG	-6	rG:dA	0.154	(0.136, 0.172)		0.139	0.200	30	40
NLRX1_-_119039431.23-P1P2_262	NLRX1_-_119039431.23-P1P2	NLRX1	GCTGCAGAGGGCAGCACTAG	-6	rC:dA	0.212	(0.189, 0.235)		0.139	0.225	30	50
NLRX1_-_119039431.23-P1P2_273	NLRX1_-_119039431.23-P1P2	NLRX1	GCTGCAGAGGGCAGTGCTAG	-5	rG:dT	0.386	(0.354, 0.417)		0.130	0.235	30	50
NLRX1_-_119039431.23-P1P2_276	NLRX1_-_119039431.23-P1P2	NLRX1	GCTGCAGAGGGCAGTCCTAG	-5	rC:dT	0.213	(0.186, 0.240)		0.130	0.209	30	40
NLRX1_-_119039431.23-P1P2_279	NLRX1_-_119039431.23-P1P2	NLRX1	GCTGCAGAGGGCAGTTCTAG	-5	rU:dT	0.158	(0.131, 0.185)		0.130	0.186	30	40
NLRX1_-_119039431.23-P1P2_281	NLRX1_-_119039431.23-P1P2	NLRX1	GCTGCAGAGGGCAGTAATAG	-4	rA:dG	0.120	(0.101, 0.139)		0.147	0.164	30	50
NLRX1_-_119039431.23-P1P2_284	NLRX1_-_119039431.23-P1P2	NLRX1	GCTGCAGAGGGCAGTAGTAG	-4	rG:dG	0.260	(0.233, 0.287)		0.147	0.212	30	50
NLRX1_-_119039431.23-P1P2_289	NLRX1_-_119039431.23-P1P2	NLRX1	GCTGCAGAGGGCAGTATTAG	-4	rU:dG	0.164	(0.140, 0.187)		0.147	0.192	40	50
NLRX1_-_119039431.23-P1P2_292	NLRX1_-_119039431.23-P1P2	NLRX1	GCTGCAGAGGGCAGTACAAG	-3	rA:dA	0.128	(0.114, 0.142)		0.116	0.182	30	50
NLRX1_-_119039431.23-P1P2_295	NLRX1_-_119039431.23-P1P2	NLRX1	GCTGCAGAGGGCAGTACGAG	-3	rG:dA	0.207	(0.187, 0.227)		0.116	0.200	40	60
NLRX1_-_119039431.23-P1P2_298	NLRX1_-_119039431.23-P1P2	NLRX1	GCTGCAGAGGGCAGTACCAG	-3	rC:dA	0.222	(0.198, 0.247)		0.116	0.225	30	30
NLRX1_-_119039431.23-P1P2_309	NLRX1_-_119039431.23-P1P2	NLRX1	GCTGCAGAGGGCAGTACTGG	-2	rG:dT	0.407	(0.382, 0.432)		0.113	0.235	30	40
NLRX1_-_119039431.23-P1P2_312	NLRX1_-_119039431.23-P1P2	NLRX1	GCTGCAGAGGGCAGTACTCG	-2	rC:dT	0.076	(0.061, 0.091)		0.113	0.209	40	40
NLRX1_-_119039431.23-P1P2_315	NLRX1_-_119039431.23-P1P2	NLRX1	GCTGCAGAGGGCAGTACTTG	-2	rU:dT	0.100	(0.085, 0.115)		0.113	0.186	30	50
NLRX1_-_119039431.23-P1P2_318	NLRX1_-_119039431.23-P1P2	NLRX1	GCTGCAGAGGGCAGTACTAA	-1	rA:dC	0.066	(0.052, 0.080)		0.105	0.201	20	30
NLRX1_-_119039431.23-P1P2_323	NLRX1_-_119039431.23-P1P2	NLRX1	GCTGCAGAGGGCAGTACTAC	-1	rC:dC	0.044	(0.034, 0.054)		0.105	0.165	40	40
NLRX1_-_119039431.23-P1P2_326	NLRX1_-_119039431.23-P1P2	NLRX1	GCTGCAGAGGGCAGTACTAT	-1	rU:dC	0.034	(0.022, 0.045)		0.105	0.165	40	50
NLRX1_-_119039457.23-P1P2	NLRX1_-_119039457.23-P1P2	NLRX1	GGCCCGCGGGGATGGAGGCA			1.000					30	40
NLRX1_-_119039457.23-P1P2_102	NLRX1_-_119039457.23-P1P2	NLRX1	GACCCGCGGGGATGGAGGCA	-19	rA:dC	0.937	(0.908, 0.967)		0.260	0.201	20	40
NLRX1_-_119039457.23-P1P2_107	NLRX1_-_119039457.23-P1P2	NLRX1	GCCCCGCGGGGATGGAGGCA	-19	rC:dC	0.934	(0.905, 0.962)		0.260	0.165	20	30
NLRX1_-_119039457.23-P1P2_110	NLRX1_-_119039457.23-P1P2	NLRX1	GTCCCGCGGGGATGGAGGCA	-19	rU:dC	0.904	(0.876, 0.932)		0.260	0.165	30	40
NLRX1_-_119039457.23-P1P2_113	NLRX1_-_119039457.23-P1P2	NLRX1	GGACCGCGGGGATGGAGGCA	-18	rA:dG	0.910	(0.878, 0.942)		0.218	0.164	30	40
NLRX1_-_119039457.23-P1P2_116	NLRX1_-_119039457.23-P1P2	NLRX1	GGGCCGCGGGGATGGAGGCA	-18	rG:dG	0.895	(0.866, 0.925)		0.218	0.212	30	40
NLRX1_-_119039457.23-P1P2_121	NLRX1_-_119039457.23-P1P2	NLRX1	GGTCCGCGGGGATGGAGGCA	-18	rU:dG	0.902	(0.869, 0.935)		0.218	0.192	30	40
NLRX1_-_119039457.23-P1P2_125	NLRX1_-_119039457.23-P1P2	NLRX1	GGCACGCGGGGATGGAGGCA	-17	rA:dG	0.915	(0.886, 0.943)		0.274	0.164	30	40
NLRX1_-_119039457.23-P1P2_128	NLRX1_-_119039457.23-P1P2	NLRX1	GGCGCGCGGGGATGGAGGCA	-17	rG:dG	0.888	(0.857, 0.919)		0.274	0.212	20	40
NLRX1_-_119039457.23-P1P2_133	NLRX1_-_119039457.23-P1P2	NLRX1	GGCTCGCGGGGATGGAGGCA	-17	rU:dG	0.890	(0.860, 0.920)		0.274	0.192	30	40
NLRX1_-_119039457.23-P1P2_137	NLRX1_-_119039457.23-P1P2	NLRX1	GGCCAGCGGGGATGGAGGCA	-16	rA:dG	0.876	(0.850, 0.902)		0.261	0.164	30	40
NLRX1_-_119039457.23-P1P2_140	NLRX1_-_119039457.23-P1P2	NLRX1	GGCCGGCGGGGATGGAGGCA	-16	rG:dG	0.856	(0.831, 0.881)		0.261	0.212	30	30
NLRX1_-_119039457.23-P1P2_145	NLRX1_-_119039457.23-P1P2	NLRX1	GGCCTGCGGGGATGGAGGCA	-16	rU:dG	0.866	(0.837, 0.894)		0.261	0.192	20	30
NLRX1_-_119039457.23-P1P2_150	NLRX1_-_119039457.23-P1P2	NLRX1	GGCCCACGGGGATGGAGGCA	-15	rA:dC	0.866	(0.844, 0.888)		0.223	0.201	30	30
NLRX1_-_119039457.23-P1P2_155	NLRX1_-_119039457.23-P1P2	NLRX1	GGCCCCCGGGGATGGAGGCA	-15	rC:dC	0.870	(0.851, 0.888)		0.223	0.165	20	30
NLRX1_-_119039457.23-P1P2_158	NLRX1_-_119039457.23-P1P2	NLRX1	GGCCCTCGGGGATGGAGGCA	-15	rU:dC	0.860	(0.840, 0.880)		0.223	0.165	20	40
NLRX1_-_119039457.23-P1P2_161	NLRX1_-_119039457.23-P1P2	NLRX1	GGCCCGAGGGGATGGAGGCA	-14	rA:dG	0.820	(0.794, 0.846)		0.256	0.164	20	40
NLRX1_-_119039457.23-P1P2_164	NLRX1_-_119039457.23-P1P2	NLRX1	GGCCCGGGGGGATGGAGGCA	-14	rG:dG	0.786	(0.762, 0.810)		0.256	0.212	20	30
NLRX1_-_119039457.23-P1P2_169	NLRX1_-_119039457.23-P1P2	NLRX1	GGCCCGTGGGGATGGAGGCA	-14	rU:dG	0.854	(0.828, 0.880)		0.256	0.192	30	30
NLRX1_-_119039457.23-P1P2_174	NLRX1_-_119039457.23-P1P2	NLRX1	GGCCCGCAGGGATGGAGGCA	-13	rA:dC	0.850	(0.824, 0.877)		0.259	0.201	30	30
NLRX1_-_119039457.23-P1P2_179	NLRX1_-_119039457.23-P1P2	NLRX1	GGCCCGCCGGGATGGAGGCA	-13	rC:dC	0.813	(0.790, 0.835)		0.259	0.165	20	40
NLRX1_-_119039457.23-P1P2_182	NLRX1_-_119039457.23-P1P2	NLRX1	GGCCCGCTGGGATGGAGGCA	-13	rU:dC	0.853	(0.826, 0.880)		0.259	0.165	30	40
NLRX1_-_119039457.23-P1P2_186	NLRX1_-_119039457.23-P1P2	NLRX1	GGCCCGCGAGGATGGAGGCA	-12	rA:dC	0.774	(0.746, 0.802)		0.259	0.201	30	30
NLRX1_-_119039457.23-P1P2_191	NLRX1_-_119039457.23-P1P2	NLRX1	GGCCCGCGCGGATGGAGGCA	-12	rC:dC	0.641	(0.606, 0.675)		0.259	0.165	30	40
NLRX1_-_119039457.23-P1P2_194	NLRX1_-_119039457.23-P1P2	NLRX1	GGCCCGCGTGGATGGAGGCA	-12	rU:dC	0.708	(0.674, 0.742)		0.259	0.165	20	20
NLRX1_-_119039457.23-P1P2_198	NLRX1_-_119039457.23-P1P2	NLRX1	GGCCCGCGGAGATGGAGGCA	-11	rA:dC	0.658	(0.625, 0.691)		0.242	0.201	20	40
NLRX1_-_119039457.23-P1P2_203	NLRX1_-_119039457.23-P1P2	NLRX1	GGCCCGCGGCGATGGAGGCA	-11	rC:dC	0.342	(0.307, 0.377)		0.242	0.165	30	50
NLRX1_-_119039457.23-P1P2_206	NLRX1_-_119039457.23-P1P2	NLRX1	GGCCCGCGGTGATGGAGGCA	-11	rU:dC	0.448	(0.409, 0.486)		0.242	0.165	30	50
NLRX1_-_119039457.23-P1P2_210	NLRX1_-_119039457.23-P1P2	NLRX1	GGCCCGCGGGAATGGAGGCA	-10	rA:dC	0.621	(0.587, 0.655)		0.204	0.201	30	30
NLRX1_-_119039457.23-P1P2_215	NLRX1_-_119039457.23-P1P2	NLRX1	GGCCCGCGGGCATGGAGGCA	-10	rC:dC	0.358	(0.325, 0.390)		0.204	0.165	30	40
NLRX1_-_119039457.23-P1P2_218	NLRX1_-_119039457.23-P1P2	NLRX1	GGCCCGCGGGTATGGAGGCA	-10	rU:dC	0.434	(0.397, 0.471)		0.204	0.165	40	50
NLRX1_-_119039457.23-P1P2_225	NLRX1_-_119039457.23-P1P2	NLRX1	GGCCCGCGGGGGTGGAGGCA	-9	rG:dT	0.773	(0.744, 0.803)		0.191	0.235	20	30
NLRX1_-_119039457.23-P1P2_228	NLRX1_-_119039457.23-P1P2	NLRX1	GGCCCGCGGGGCTGGAGGCA	-9	rC:dT	0.621	(0.588, 0.654)		0.191	0.209	20	30
NLRX1_-_119039457.23-P1P2_231	NLRX1_-_119039457.23-P1P2	NLRX1	GGCCCGCGGGGTTGGAGGCA	-9	rU:dT	0.651	(0.621, 0.681)		0.191	0.186	30	40
NLRX1_-_119039457.23-P1P2_232	NLRX1_-_119039457.23-P1P2	NLRX1	GGCCCGCGGGGAAGGAGGCA	-8	rA:dA	0.552	(0.518, 0.586)		0.181	0.182	20	30
NLRX1_-_119039457.23-P1P2_235	NLRX1_-_119039457.23-P1P2	NLRX1	GGCCCGCGGGGAGGGAGGCA	-8	rG:dA	0.604	(0.573, 0.635)		0.181	0.200	20	20
NLRX1_-_119039457.23-P1P2_238	NLRX1_-_119039457.23-P1P2	NLRX1	GGCCCGCGGGGACGGAGGCA	-8	rC:dA	0.649	(0.619, 0.679)		0.181	0.225	40	40
NLRX1_-_119039457.23-P1P2_246	NLRX1_-_119039457.23-P1P2	NLRX1	GGCCCGCGGGGATAGAGGCA	-7	rA:dC	0.462	(0.437, 0.486)		0.120	0.201	30	40
NLRX1_-_119039457.23-P1P2_251	NLRX1_-_119039457.23-P1P2	NLRX1	GGCCCGCGGGGATCGAGGCA	-7	rC:dC	0.187	(0.170, 0.204)		0.120	0.165	40	40
NLRX1_-_119039457.23-P1P2_254	NLRX1_-_119039457.23-P1P2	NLRX1	GGCCCGCGGGGATTGAGGCA	-7	rU:dC	0.224	(0.200, 0.248)		0.120	0.165	30	50
NLRX1_-_119039457.23-P1P2_258	NLRX1_-_119039457.23-P1P2	NLRX1	GGCCCGCGGGGATGAAGGCA	-6	rA:dC	0.557	(0.527, 0.587)		0.139	0.201	30	40
NLRX1_-_119039457.23-P1P2_263	NLRX1_-_119039457.23-P1P2	NLRX1	GGCCCGCGGGGATGCAGGCA	-6	rC:dC	0.250	(0.225, 0.276)		0.139	0.165	30	30
NLRX1_-_119039457.23-P1P2_266	NLRX1_-_119039457.23-P1P2	NLRX1	GGCCCGCGGGGATGTAGGCA	-6	rU:dC	0.296	(0.264, 0.329)		0.139	0.165	20	50
NLRX1_-_119039457.23-P1P2_273	NLRX1_-_119039457.23-P1P2	NLRX1	GGCCCGCGGGGATGGGGGCA	-5	rG:dT	0.550	(0.526, 0.574)		0.130	0.235	20	30
NLRX1_-_119039457.23-P1P2_276	NLRX1_-_119039457.23-P1P2	NLRX1	GGCCCGCGGGGATGGCGGCA	-5	rC:dT	0.444	(0.416, 0.471)		0.130	0.209	30	30
NLRX1_-_119039457.23-P1P2_279	NLRX1_-_119039457.23-P1P2	NLRX1	GGCCCGCGGGGATGGTGGCA	-5	rU:dT	0.456	(0.427, 0.485)		0.130	0.186	30	40
NLRX1_-_119039457.23-P1P2_282	NLRX1_-_119039457.23-P1P2	NLRX1	GGCCCGCGGGGATGGAAGCA	-4	rA:dC	0.331	(0.307, 0.354)		0.147	0.201	30	40
NLRX1_-_119039457.23-P1P2_287	NLRX1_-_119039457.23-P1P2	NLRX1	GGCCCGCGGGGATGGACGCA	-4	rC:dC	0.114	(0.098, 0.130)		0.147	0.165	30	40
NLRX1_-_119039457.23-P1P2_290	NLRX1_-_119039457.23-P1P2	NLRX1	GGCCCGCGGGGATGGATGCA	-4	rU:dC	0.157	(0.140, 0.173)		0.147	0.165	30	50
NLRX1_-_119039457.23-P1P2_294	NLRX1_-_119039457.23-P1P2	NLRX1	GGCCCGCGGGGATGGAGACA	-3	rA:dC	0.297	(0.273, 0.321)		0.116	0.201	20	30
NLRX1_-_119039457.23-P1P2_299	NLRX1_-_119039457.23-P1P2	NLRX1	GGCCCGCGGGGATGGAGCCA	-3	rC:dC	0.134	(0.116, 0.152)		0.116	0.165	30	30
NLRX1_-_119039457.23-P1P2_302	NLRX1_-_119039457.23-P1P2	NLRX1	GGCCCGCGGGGATGGAGTCA	-3	rU:dC	0.149	(0.131, 0.168)		0.116	0.165	30	50
NLRX1_-_119039457.23-P1P2_305	NLRX1_-_119039457.23-P1P2	NLRX1	GGCCCGCGGGGATGGAGGAA	-2	rA:dG	0.263	(0.241, 0.284)		0.113	0.164	20	30
NLRX1_-_119039457.23-P1P2_308	NLRX1_-_119039457.23-P1P2	NLRX1	GGCCCGCGGGGATGGAGGGA	-2	rG:dG	0.349	(0.329, 0.369)		0.113	0.212	20	30
NLRX1_-_119039457.23-P1P2_313	NLRX1_-_119039457.23-P1P2	NLRX1	GGCCCGCGGGGATGGAGGTA	-2	rU:dG	0.385	(0.357, 0.414)		0.113	0.192	40	40
NLRX1_-_119039457.23-P1P2_321	NLRX1_-_119039457.23-P1P2	NLRX1	GGCCCGCGGGGATGGAGGCG	-1	rG:dT	0.517	(0.493, 0.541)		0.105	0.235	30	30
NLRX1_-_119039457.23-P1P2_324	NLRX1_-_119039457.23-P1P2	NLRX1	GGCCCGCGGGGATGGAGGCC	-1	rC:dT	0.297	(0.270, 0.323)		0.105	0.209	30	30
NLRX1_-_119039457.23-P1P2_327	NLRX1_-_119039457.23-P1P2	NLRX1	GGCCCGCGGGGATGGAGGCT	-1	rU:dT	0.330	(0.302, 0.357)		0.105	0.186	20	30
NLRX1_-_119039480.23-P1P2	NLRX1_-_119039480.23-P1P2	NLRX1	GGGGGGGACGATGGCGGGAC			1.000					30	40
NLRX1_-_119039480.23-P1P2_102	NLRX1_-_119039480.23-P1P2	NLRX1	GAGGGGGACGATGGCGGGAC	-19	rA:dC	0.758	(0.730, 0.786)		0.260	0.201	30	30
NLRX1_-_119039480.23-P1P2_107	NLRX1_-_119039480.23-P1P2	NLRX1	GCGGGGGACGATGGCGGGAC	-19	rC:dC	0.825	(0.795, 0.855)		0.260	0.165	40	40
NLRX1_-_119039480.23-P1P2_110	NLRX1_-_119039480.23-P1P2	NLRX1	GTGGGGGACGATGGCGGGAC	-19	rU:dC	0.794	(0.763, 0.826)		0.260	0.165	40	40
NLRX1_-_119039480.23-P1P2_114	NLRX1_-_119039480.23-P1P2	NLRX1	GGAGGGGACGATGGCGGGAC	-18	rA:dC	0.748	(0.717, 0.779)		0.218	0.201	20	40
NLRX1_-_119039480.23-P1P2_119	NLRX1_-_119039480.23-P1P2	NLRX1	GGCGGGGACGATGGCGGGAC	-18	rC:dC	0.825	(0.797, 0.853)		0.218	0.165	30	40
NLRX1_-_119039480.23-P1P2_122	NLRX1_-_119039480.23-P1P2	NLRX1	GGTGGGGACGATGGCGGGAC	-18	rU:dC	0.774	(0.744, 0.805)		0.218	0.165	30	40
NLRX1_-_119039480.23-P1P2_126	NLRX1_-_119039480.23-P1P2	NLRX1	GGGAGGGACGATGGCGGGAC	-17	rA:dC	0.731	(0.707, 0.756)		0.274	0.201	30	40
NLRX1_-_119039480.23-P1P2_131	NLRX1_-_119039480.23-P1P2	NLRX1	GGGCGGGACGATGGCGGGAC	-17	rC:dC	0.765	(0.741, 0.789)		0.274	0.165	30	30
NLRX1_-_119039480.23-P1P2_134	NLRX1_-_119039480.23-P1P2	NLRX1	GGGTGGGACGATGGCGGGAC	-17	rU:dC	0.745	(0.723, 0.766)		0.274	0.165	40	40
NLRX1_-_119039480.23-P1P2_138	NLRX1_-_119039480.23-P1P2	NLRX1	GGGGAGGACGATGGCGGGAC	-16	rA:dC	0.724	(0.701, 0.748)		0.261	0.201	40	50
NLRX1_-_119039480.23-P1P2_143	NLRX1_-_119039480.23-P1P2	NLRX1	GGGGCGGACGATGGCGGGAC	-16	rC:dC	0.727	(0.705, 0.749)		0.261	0.165	40	40
NLRX1_-_119039480.23-P1P2_146	NLRX1_-_119039480.23-P1P2	NLRX1	GGGGTGGACGATGGCGGGAC	-16	rU:dC	0.701	(0.680, 0.721)		0.261	0.165	40	50
NLRX1_-_119039480.23-P1P2_150	NLRX1_-_119039480.23-P1P2	NLRX1	GGGGGAGACGATGGCGGGAC	-15	rA:dC	0.721	(0.701, 0.742)		0.223	0.201	40	40
NLRX1_-_119039480.23-P1P2_155	NLRX1_-_119039480.23-P1P2	NLRX1	GGGGGCGACGATGGCGGGAC	-15	rC:dC	0.716	(0.693, 0.739)		0.223	0.165	40	40
NLRX1_-_119039480.23-P1P2_158	NLRX1_-_119039480.23-P1P2	NLRX1	GGGGGTGACGATGGCGGGAC	-15	rU:dC	0.723	(0.698, 0.748)		0.223	0.165	40	40
NLRX1_-_119039480.23-P1P2_162	NLRX1_-_119039480.23-P1P2	NLRX1	GGGGGGAACGATGGCGGGAC	-14	rA:dC	0.724	(0.698, 0.750)		0.256	0.201	40	40
NLRX1_-_119039480.23-P1P2_167	NLRX1_-_119039480.23-P1P2	NLRX1	GGGGGGCACGATGGCGGGAC	-14	rC:dC	0.736	(0.711, 0.761)		0.256	0.165	40	50
NLRX1_-_119039480.23-P1P2_170	NLRX1_-_119039480.23-P1P2	NLRX1	GGGGGGTACGATGGCGGGAC	-14	rU:dC	0.756	(0.733, 0.780)		0.256	0.165	40	50
NLRX1_-_119039480.23-P1P2_177	NLRX1_-_119039480.23-P1P2	NLRX1	GGGGGGGGCGATGGCGGGAC	-13	rG:dT	0.785	(0.760, 0.810)		0.259	0.235	30	40
NLRX1_-_119039480.23-P1P2_180	NLRX1_-_119039480.23-P1P2	NLRX1	GGGGGGGCCGATGGCGGGAC	-13	rC:dT	0.727	(0.700, 0.753)		0.259	0.209	40	40
NLRX1_-_119039480.23-P1P2_183	NLRX1_-_119039480.23-P1P2	NLRX1	GGGGGGGTCGATGGCGGGAC	-13	rU:dT	0.752	(0.728, 0.776)		0.259	0.186	40	40
NLRX1_-_119039480.23-P1P2_185	NLRX1_-_119039480.23-P1P2	NLRX1	GGGGGGGAAGATGGCGGGAC	-12	rA:dG	0.653	(0.636, 0.671)		0.259	0.164	40	40
NLRX1_-_119039480.23-P1P2_188	NLRX1_-_119039480.23-P1P2	NLRX1	GGGGGGGAGGATGGCGGGAC	-12	rG:dG	0.693	(0.673, 0.714)		0.259	0.212	20	30
NLRX1_-_119039480.23-P1P2_193	NLRX1_-_119039480.23-P1P2	NLRX1	GGGGGGGATGATGGCGGGAC	-12	rU:dG	0.723	(0.701, 0.744)		0.259	0.192	40	50
NLRX1_-_119039480.23-P1P2_198	NLRX1_-_119039480.23-P1P2	NLRX1	GGGGGGGACAATGGCGGGAC	-11	rA:dC	0.494	(0.476, 0.511)		0.242	0.201	20	30
NLRX1_-_119039480.23-P1P2_203	NLRX1_-_119039480.23-P1P2	NLRX1	GGGGGGGACCATGGCGGGAC	-11	rC:dC	0.339	(0.315, 0.362)		0.242	0.165	30	30
NLRX1_-_119039480.23-P1P2_206	NLRX1_-_119039480.23-P1P2	NLRX1	GGGGGGGACTATGGCGGGAC	-11	rU:dC	0.404	(0.381, 0.427)		0.242	0.165	30	50
NLRX1_-_119039480.23-P1P2_213	NLRX1_-_119039480.23-P1P2	NLRX1	GGGGGGGACGGTGGCGGGAC	-10	rG:dT	0.707	(0.684, 0.730)		0.204	0.235	30	30
NLRX1_-_119039480.23-P1P2_216	NLRX1_-_119039480.23-P1P2	NLRX1	GGGGGGGACGCTGGCGGGAC	-10	rC:dT	0.530	(0.512, 0.548)		0.204	0.209	20	20
NLRX1_-_119039480.23-P1P2_219	NLRX1_-_119039480.23-P1P2	NLRX1	GGGGGGGACGTTGGCGGGAC	-10	rU:dT	0.584	(0.565, 0.603)		0.204	0.186	40	40
NLRX1_-_119039480.23-P1P2_220	NLRX1_-_119039480.23-P1P2	NLRX1	GGGGGGGACGAAGGCGGGAC	-9	rA:dA	0.401	(0.379, 0.423)		0.191	0.182	30	30
NLRX1_-_119039480.23-P1P2_223	NLRX1_-_119039480.23-P1P2	NLRX1	GGGGGGGACGAGGGCGGGAC	-9	rG:dA	0.530	(0.513, 0.548)		0.191	0.200	30	30
NLRX1_-_119039480.23-P1P2_226	NLRX1_-_119039480.23-P1P2	NLRX1	GGGGGGGACGACGGCGGGAC	-9	rC:dA	0.516	(0.499, 0.533)		0.191	0.225	30	30
NLRX1_-_119039480.23-P1P2_234	NLRX1_-_119039480.23-P1P2	NLRX1	GGGGGGGACGATAGCGGGAC	-8	rA:dC	0.270	(0.250, 0.290)		0.181	0.201	40	40
NLRX1_-_119039480.23-P1P2_239	NLRX1_-_119039480.23-P1P2	NLRX1	GGGGGGGACGATCGCGGGAC	-8	rC:dC	0.136	(0.119, 0.152)		0.181	0.165	50	50
NLRX1_-_119039480.23-P1P2_242	NLRX1_-_119039480.23-P1P2	NLRX1	GGGGGGGACGATTGCGGGAC	-8	rU:dC	0.142	(0.124, 0.161)		0.181	0.165	40	40
NLRX1_-_119039480.23-P1P2_246	NLRX1_-_119039480.23-P1P2	NLRX1	GGGGGGGACGATGACGGGAC	-7	rA:dC	0.353	(0.325, 0.381)		0.120	0.201	50	50
NLRX1_-_119039480.23-P1P2_251	NLRX1_-_119039480.23-P1P2	NLRX1	GGGGGGGACGATGCCGGGAC	-7	rC:dC	0.154	(0.136, 0.171)		0.120	0.165	40	50
NLRX1_-_119039480.23-P1P2_254	NLRX1_-_119039480.23-P1P2	NLRX1	GGGGGGGACGATGTCGGGAC	-7	rU:dC	0.150	(0.131, 0.169)		0.120	0.165	40	40
NLRX1_-_119039480.23-P1P2_257	NLRX1_-_119039480.23-P1P2	NLRX1	GGGGGGGACGATGGAGGGAC	-6	rA:dG	0.256	(0.234, 0.279)		0.139	0.164	30	30
NLRX1_-_119039480.23-P1P2_260	NLRX1_-_119039480.23-P1P2	NLRX1	GGGGGGGACGATGGGGGGAC	-6	rG:dG	0.276	(0.258, 0.294)		0.139	0.212	40	40
NLRX1_-_119039480.23-P1P2_265	NLRX1_-_119039480.23-P1P2	NLRX1	GGGGGGGACGATGGTGGGAC	-6	rU:dG	0.277	(0.255, 0.299)		0.139	0.192	30	40
NLRX1_-_119039480.23-P1P2_270	NLRX1_-_119039480.23-P1P2	NLRX1	GGGGGGGACGATGGCAGGAC	-5	rA:dC	0.267	(0.246, 0.287)		0.130	0.201	30	30
NLRX1_-_119039480.23-P1P2_275	NLRX1_-_119039480.23-P1P2	NLRX1	GGGGGGGACGATGGCCGGAC	-5	rC:dC	0.131	(0.111, 0.151)		0.130	0.165	50	50
NLRX1_-_119039480.23-P1P2_278	NLRX1_-_119039480.23-P1P2	NLRX1	GGGGGGGACGATGGCTGGAC	-5	rU:dC	0.121	(0.102, 0.139)		0.130	0.165	30	40
NLRX1_-_119039480.23-P1P2_282	NLRX1_-_119039480.23-P1P2	NLRX1	GGGGGGGACGATGGCGAGAC	-4	rA:dC	0.224	(0.204, 0.243)		0.147	0.201	40	40
NLRX1_-_119039480.23-P1P2_287	NLRX1_-_119039480.23-P1P2	NLRX1	GGGGGGGACGATGGCGCGAC	-4	rC:dC	0.053	(0.034, 0.071)		0.147	0.165	30	30
NLRX1_-_119039480.23-P1P2_290	NLRX1_-_119039480.23-P1P2	NLRX1	GGGGGGGACGATGGCGTGAC	-4	rU:dC	0.093	(0.075, 0.110)		0.147	0.165	30	30
NLRX1_-_119039480.23-P1P2_294	NLRX1_-_119039480.23-P1P2	NLRX1	GGGGGGGACGATGGCGGAAC	-3	rA:dC	0.204	(0.182, 0.226)		0.116	0.201	40	40
NLRX1_-_119039480.23-P1P2_299	NLRX1_-_119039480.23-P1P2	NLRX1	GGGGGGGACGATGGCGGCAC	-3	rC:dC	0.084	(0.067, 0.101)		0.116	0.165	40	40
NLRX1_-_119039480.23-P1P2_302	NLRX1_-_119039480.23-P1P2	NLRX1	GGGGGGGACGATGGCGGTAC	-3	rU:dC	0.111	(0.091, 0.131)		0.116	0.165	50	50
NLRX1_-_119039480.23-P1P2_309	NLRX1_-_119039480.23-P1P2	NLRX1	GGGGGGGACGATGGCGGGGC	-2	rG:dT	0.450	(0.437, 0.463)		0.113	0.235	30	40
NLRX1_-_119039480.23-P1P2_312	NLRX1_-_119039480.23-P1P2	NLRX1	GGGGGGGACGATGGCGGGCC	-2	rC:dT	0.205	(0.184, 0.226)		0.113	0.209	30	40
NLRX1_-_119039480.23-P1P2_315	NLRX1_-_119039480.23-P1P2	NLRX1	GGGGGGGACGATGGCGGGTC	-2	rU:dT	0.234	(0.214, 0.253)		0.113	0.186	40	50
NLRX1_-_119039480.23-P1P2_317	NLRX1_-_119039480.23-P1P2	NLRX1	GGGGGGGACGATGGCGGGAA	-1	rA:dG	0.167	(0.145, 0.189)		0.105	0.164	40	40
NLRX1_-_119039480.23-P1P2_320	NLRX1_-_119039480.23-P1P2	NLRX1	GGGGGGGACGATGGCGGGAG	-1	rG:dG	0.226	(0.209, 0.243)		0.105	0.212	30	30
NLRX1_-_119039480.23-P1P2_325	NLRX1_-_119039480.23-P1P2	NLRX1	GGGGGGGACGATGGCGGGAT	-1	rU:dG	0.221	(0.202, 0.239)		0.105	0.192	30	30
NLRX1_-_119039483.23-P1P2	NLRX1_-_119039483.23-P1P2	NLRX1	GGGGACGATGGCGGGACGGG			1.000					30	40
NLRX1_-_119039483.23-P1P2_102	NLRX1_-_119039483.23-P1P2	NLRX1	GAGGACGATGGCGGGACGGG	-19	rA:dC	0.919	(0.884, 0.954)		0.260	0.201	30	30
NLRX1_-_119039483.23-P1P2_107	NLRX1_-_119039483.23-P1P2	NLRX1	GCGGACGATGGCGGGACGGG	-19	rC:dC	0.942	(0.912, 0.972)		0.260	0.165	40	40
NLRX1_-_119039483.23-P1P2_110	NLRX1_-_119039483.23-P1P2	NLRX1	GTGGACGATGGCGGGACGGG	-19	rU:dC	0.890	(0.855, 0.925)		0.260	0.165	40	40
NLRX1_-_119039483.23-P1P2_114	NLRX1_-_119039483.23-P1P2	NLRX1	GGAGACGATGGCGGGACGGG	-18	rA:dC	0.907	(0.871, 0.943)		0.218	0.201	40	40
NLRX1_-_119039483.23-P1P2_119	NLRX1_-_119039483.23-P1P2	NLRX1	GGCGACGATGGCGGGACGGG	-18	rC:dC	0.932	(0.901, 0.963)		0.218	0.165	40	50
NLRX1_-_119039483.23-P1P2_122	NLRX1_-_119039483.23-P1P2	NLRX1	GGTGACGATGGCGGGACGGG	-18	rU:dC	0.883	(0.851, 0.916)		0.218	0.165	40	50
NLRX1_-_119039483.23-P1P2_126	NLRX1_-_119039483.23-P1P2	NLRX1	GGGAACGATGGCGGGACGGG	-17	rA:dC	0.907	(0.875, 0.940)		0.274	0.201	40	50
NLRX1_-_119039483.23-P1P2_131	NLRX1_-_119039483.23-P1P2	NLRX1	GGGCACGATGGCGGGACGGG	-17	rC:dC	0.944	(0.917, 0.972)		0.274	0.165	40	40
NLRX1_-_119039483.23-P1P2_134	NLRX1_-_119039483.23-P1P2	NLRX1	GGGTACGATGGCGGGACGGG	-17	rU:dC	0.934	(0.903, 0.964)		0.274	0.165	40	50
NLRX1_-_119039483.23-P1P2_141	NLRX1_-_119039483.23-P1P2	NLRX1	GGGGGCGATGGCGGGACGGG	-16	rG:dT	1.014	(0.985, 1.044)		0.261	0.235	20	30
NLRX1_-_119039483.23-P1P2_144	NLRX1_-_119039483.23-P1P2	NLRX1	GGGGCCGATGGCGGGACGGG	-16	rC:dT	1.012	(0.984, 1.040)		0.261	0.209	30	40
NLRX1_-_119039483.23-P1P2_147	NLRX1_-_119039483.23-P1P2	NLRX1	GGGGTCGATGGCGGGACGGG	-16	rU:dT	1.004	(0.977, 1.031)		0.261	0.186	30	40
NLRX1_-_119039483.23-P1P2_149	NLRX1_-_119039483.23-P1P2	NLRX1	GGGGAAGATGGCGGGACGGG	-15	rA:dG	0.978	(0.952, 1.005)		0.223	0.164	40	40
NLRX1_-_119039483.23-P1P2_152	NLRX1_-_119039483.23-P1P2	NLRX1	GGGGAGGATGGCGGGACGGG	-15	rG:dG	0.996	(0.967, 1.025)		0.223	0.212	30	30
NLRX1_-_119039483.23-P1P2_157	NLRX1_-_119039483.23-P1P2	NLRX1	GGGGATGATGGCGGGACGGG	-15	rU:dG	1.036	(1.009, 1.064)		0.223	0.192	40	40
NLRX1_-_119039483.23-P1P2_162	NLRX1_-_119039483.23-P1P2	NLRX1	GGGGACAATGGCGGGACGGG	-14	rA:dC	0.945	(0.916, 0.973)		0.256	0.201	30	30
NLRX1_-_119039483.23-P1P2_167	NLRX1_-_119039483.23-P1P2	NLRX1	GGGGACCATGGCGGGACGGG	-14	rC:dC	0.990	(0.965, 1.015)		0.256	0.165	30	40
NLRX1_-_119039483.23-P1P2_170	NLRX1_-_119039483.23-P1P2	NLRX1	GGGGACTATGGCGGGACGGG	-14	rU:dC	0.978	(0.951, 1.006)		0.256	0.165	20	30
NLRX1_-_119039483.23-P1P2_177	NLRX1_-_119039483.23-P1P2	NLRX1	GGGGACGGTGGCGGGACGGG	-13	rG:dT	0.970	(0.938, 1.002)		0.259	0.235	30	30
NLRX1_-_119039483.23-P1P2_180	NLRX1_-_119039483.23-P1P2	NLRX1	GGGGACGCTGGCGGGACGGG	-13	rC:dT	1.003	(0.980, 1.025)		0.259	0.209	30	30
NLRX1_-_119039483.23-P1P2_183	NLRX1_-_119039483.23-P1P2	NLRX1	GGGGACGTTGGCGGGACGGG	-13	rU:dT	0.977	(0.951, 1.004)		0.259	0.186	20	40
NLRX1_-_119039483.23-P1P2_184	NLRX1_-_119039483.23-P1P2	NLRX1	GGGGACGAAGGCGGGACGGG	-12	rA:dA	0.916	(0.890, 0.942)		0.259	0.182	20	20
NLRX1_-_119039483.23-P1P2_187	NLRX1_-_119039483.23-P1P2	NLRX1	GGGGACGAGGGCGGGACGGG	-12	rG:dA	0.918	(0.893, 0.942)		0.259	0.200	20	20
NLRX1_-_119039483.23-P1P2_190	NLRX1_-_119039483.23-P1P2	NLRX1	GGGGACGACGGCGGGACGGG	-12	rC:dA	0.923	(0.896, 0.949)		0.259	0.225	20	20
NLRX1_-_119039483.23-P1P2_198	NLRX1_-_119039483.23-P1P2	NLRX1	GGGGACGATAGCGGGACGGG	-11	rA:dC	0.676	(0.647, 0.704)		0.242	0.201	40	40
NLRX1_-_119039483.23-P1P2_203	NLRX1_-_119039483.23-P1P2	NLRX1	GGGGACGATCGCGGGACGGG	-11	rC:dC	0.418	(0.378, 0.458)		0.242	0.165	50	50
NLRX1_-_119039483.23-P1P2_206	NLRX1_-_119039483.23-P1P2	NLRX1	GGGGACGATTGCGGGACGGG	-11	rU:dC	0.477	(0.441, 0.514)		0.242	0.165	40	60
NLRX1_-_119039483.23-P1P2_210	NLRX1_-_119039483.23-P1P2	NLRX1	GGGGACGATGACGGGACGGG	-10	rA:dC	0.631	(0.603, 0.660)		0.204	0.201	50	50
NLRX1_-_119039483.23-P1P2_215	NLRX1_-_119039483.23-P1P2	NLRX1	GGGGACGATGCCGGGACGGG	-10	rC:dC	0.389	(0.357, 0.422)		0.204	0.165	30	30
NLRX1_-_119039483.23-P1P2_218	NLRX1_-_119039483.23-P1P2	NLRX1	GGGGACGATGTCGGGACGGG	-10	rU:dC	0.446	(0.416, 0.477)		0.204	0.165	30	30
NLRX1_-_119039483.23-P1P2_221	NLRX1_-_119039483.23-P1P2	NLRX1	GGGGACGATGGAGGGACGGG	-9	rA:dG	0.560	(0.535, 0.586)		0.191	0.164	30	40
NLRX1_-_119039483.23-P1P2_224	NLRX1_-_119039483.23-P1P2	NLRX1	GGGGACGATGGGGGGACGGG	-9	rG:dG	0.677	(0.654, 0.701)		0.191	0.212	20	30
NLRX1_-_119039483.23-P1P2_229	NLRX1_-_119039483.23-P1P2	NLRX1	GGGGACGATGGTGGGACGGG	-9	rU:dG	0.775	(0.752, 0.799)		0.191	0.192	20	30
NLRX1_-_119039483.23-P1P2_234	NLRX1_-_119039483.23-P1P2	NLRX1	GGGGACGATGGCAGGACGGG	-8	rA:dC	0.412	(0.382, 0.443)		0.181	0.201	20	30
NLRX1_-_119039483.23-P1P2_239	NLRX1_-_119039483.23-P1P2	NLRX1	GGGGACGATGGCCGGACGGG	-8	rC:dC	0.211	(0.191, 0.231)		0.181	0.165	30	50
NLRX1_-_119039483.23-P1P2_242	NLRX1_-_119039483.23-P1P2	NLRX1	GGGGACGATGGCTGGACGGG	-8	rU:dC	0.205	(0.184, 0.225)		0.181	0.165	30	40
NLRX1_-_119039483.23-P1P2_246	NLRX1_-_119039483.23-P1P2	NLRX1	GGGGACGATGGCGAGACGGG	-7	rA:dC	0.404	(0.376, 0.432)		0.120	0.201	30	30
NLRX1_-_119039483.23-P1P2_251	NLRX1_-_119039483.23-P1P2	NLRX1	GGGGACGATGGCGCGACGGG	-7	rC:dC	0.129	(0.109, 0.150)		0.120	0.165	40	50
NLRX1_-_119039483.23-P1P2_254	NLRX1_-_119039483.23-P1P2	NLRX1	GGGGACGATGGCGTGACGGG	-7	rU:dC	0.167	(0.143, 0.191)		0.120	0.165	40	40
NLRX1_-_119039483.23-P1P2_258	NLRX1_-_119039483.23-P1P2	NLRX1	GGGGACGATGGCGGAACGGG	-6	rA:dC	0.427	(0.403, 0.451)		0.139	0.201	40	50
NLRX1_-_119039483.23-P1P2_263	NLRX1_-_119039483.23-P1P2	NLRX1	GGGGACGATGGCGGCACGGG	-6	rC:dC	0.167	(0.148, 0.185)		0.139	0.165	40	40
NLRX1_-_119039483.23-P1P2_266	NLRX1_-_119039483.23-P1P2	NLRX1	GGGGACGATGGCGGTACGGG	-6	rU:dC	0.203	(0.178, 0.227)		0.139	0.165	40	40
NLRX1_-_119039483.23-P1P2_273	NLRX1_-_119039483.23-P1P2	NLRX1	GGGGACGATGGCGGGGCGGG	-5	rG:dT	0.536	(0.511, 0.561)		0.130	0.235	20	30
NLRX1_-_119039483.23-P1P2_276	NLRX1_-_119039483.23-P1P2	NLRX1	GGGGACGATGGCGGGCCGGG	-5	rC:dT	0.384	(0.359, 0.409)		0.130	0.209	30	30
NLRX1_-_119039483.23-P1P2_279	NLRX1_-_119039483.23-P1P2	NLRX1	GGGGACGATGGCGGGTCGGG	-5	rU:dT	0.358	(0.332, 0.385)		0.130	0.186	30	40
NLRX1_-_119039483.23-P1P2_281	NLRX1_-_119039483.23-P1P2	NLRX1	GGGGACGATGGCGGGAAGGG	-4	rA:dG	0.382	(0.354, 0.411)		0.147	0.164	30	40
NLRX1_-_119039483.23-P1P2_284	NLRX1_-_119039483.23-P1P2	NLRX1	GGGGACGATGGCGGGAGGGG	-4	rG:dG	0.469	(0.449, 0.489)		0.147	0.212	20	20
NLRX1_-_119039483.23-P1P2_289	NLRX1_-_119039483.23-P1P2	NLRX1	GGGGACGATGGCGGGATGGG	-4	rU:dG	0.423	(0.400, 0.447)		0.147	0.192	10	10
NLRX1_-_119039483.23-P1P2_294	NLRX1_-_119039483.23-P1P2	NLRX1	GGGGACGATGGCGGGACAGG	-3	rA:dC	0.242	(0.221, 0.263)		0.116	0.201	30	30
NLRX1_-_119039483.23-P1P2_299	NLRX1_-_119039483.23-P1P2	NLRX1	GGGGACGATGGCGGGACCGG	-3	rC:dC	0.132	(0.114, 0.151)		0.116	0.165	40	40
NLRX1_-_119039483.23-P1P2_302	NLRX1_-_119039483.23-P1P2	NLRX1	GGGGACGATGGCGGGACTGG	-3	rU:dC	0.137	(0.120, 0.155)		0.116	0.165	30	30
NLRX1_-_119039483.23-P1P2_306	NLRX1_-_119039483.23-P1P2	NLRX1	GGGGACGATGGCGGGACGAG	-2	rA:dC	0.238	(0.212, 0.263)		0.113	0.201	40	40
NLRX1_-_119039483.23-P1P2_311	NLRX1_-_119039483.23-P1P2	NLRX1	GGGGACGATGGCGGGACGCG	-2	rC:dC	0.098	(0.082, 0.114)		0.113	0.165	30	30
NLRX1_-_119039483.23-P1P2_314	NLRX1_-_119039483.23-P1P2	NLRX1	GGGGACGATGGCGGGACGTG	-2	rU:dC	0.128	(0.113, 0.144)		0.113	0.165	40	40
NLRX1_-_119039483.23-P1P2_318	NLRX1_-_119039483.23-P1P2	NLRX1	GGGGACGATGGCGGGACGGA	-1	rA:dC	0.266	(0.241, 0.291)		0.105	0.201	30	40
NLRX1_-_119039483.23-P1P2_323	NLRX1_-_119039483.23-P1P2	NLRX1	GGGGACGATGGCGGGACGGC	-1	rC:dC	0.112	(0.099, 0.126)		0.105	0.165	30	30
NLRX1_-_119039483.23-P1P2_326	NLRX1_-_119039483.23-P1P2	NLRX1	GGGGACGATGGCGGGACGGT	-1	rU:dC	0.141	(0.123, 0.159)		0.105	0.165	40	40
NLRX1_-_119039670.23-P1P2	NLRX1_-_119039670.23-P1P2	NLRX1	GCCGAGGAGCCGGGGACTCT			1.000					30	40
NLRX1_-_119039670.23-P1P2_101	NLRX1_-_119039670.23-P1P2	NLRX1	GACGAGGAGCCGGGGACTCT	-19	rA:dG	0.860	(0.836, 0.884)		0.260	0.164	20	30
NLRX1_-_119039670.23-P1P2_104	NLRX1_-_119039670.23-P1P2	NLRX1	GGCGAGGAGCCGGGGACTCT	-19	rG:dG	0.828	(0.799, 0.856)		0.260	0.212	20	40
NLRX1_-_119039670.23-P1P2_109	NLRX1_-_119039670.23-P1P2	NLRX1	GTCGAGGAGCCGGGGACTCT	-19	rU:dG	0.780	(0.754, 0.806)		0.260	0.192	20	40
NLRX1_-_119039670.23-P1P2_113	NLRX1_-_119039670.23-P1P2	NLRX1	GCAGAGGAGCCGGGGACTCT	-18	rA:dG	0.811	(0.785, 0.837)		0.218	0.164	30	40
NLRX1_-_119039670.23-P1P2_116	NLRX1_-_119039670.23-P1P2	NLRX1	GCGGAGGAGCCGGGGACTCT	-18	rG:dG	0.824	(0.795, 0.853)		0.218	0.212	20	30
NLRX1_-_119039670.23-P1P2_121	NLRX1_-_119039670.23-P1P2	NLRX1	GCTGAGGAGCCGGGGACTCT	-18	rU:dG	0.772	(0.746, 0.798)		0.218	0.192	20	40
NLRX1_-_119039670.23-P1P2_126	NLRX1_-_119039670.23-P1P2	NLRX1	GCCAAGGAGCCGGGGACTCT	-17	rA:dC	0.741	(0.719, 0.763)		0.274	0.201	20	40
NLRX1_-_119039670.23-P1P2_131	NLRX1_-_119039670.23-P1P2	NLRX1	GCCCAGGAGCCGGGGACTCT	-17	rC:dC	0.791	(0.769, 0.813)		0.274	0.165	30	30
NLRX1_-_119039670.23-P1P2_134	NLRX1_-_119039670.23-P1P2	NLRX1	GCCTAGGAGCCGGGGACTCT	-17	rU:dC	0.759	(0.734, 0.785)		0.274	0.165	20	40
NLRX1_-_119039670.23-P1P2_141	NLRX1_-_119039670.23-P1P2	NLRX1	GCCGGGGAGCCGGGGACTCT	-16	rG:dT	0.856	(0.834, 0.879)		0.261	0.235	20	40
NLRX1_-_119039670.23-P1P2_144	NLRX1_-_119039670.23-P1P2	NLRX1	GCCGCGGAGCCGGGGACTCT	-16	rC:dT	0.860	(0.839, 0.880)		0.261	0.209	30	40
NLRX1_-_119039670.23-P1P2_147	NLRX1_-_119039670.23-P1P2	NLRX1	GCCGTGGAGCCGGGGACTCT	-16	rU:dT	0.829	(0.808, 0.849)		0.261	0.186	30	50
NLRX1_-_119039670.23-P1P2_150	NLRX1_-_119039670.23-P1P2	NLRX1	GCCGAAGAGCCGGGGACTCT	-15	rA:dC	0.699	(0.676, 0.721)		0.223	0.201	20	40
NLRX1_-_119039670.23-P1P2_155	NLRX1_-_119039670.23-P1P2	NLRX1	GCCGACGAGCCGGGGACTCT	-15	rC:dC	0.712	(0.686, 0.739)		0.223	0.165	30	50
NLRX1_-_119039670.23-P1P2_158	NLRX1_-_119039670.23-P1P2	NLRX1	GCCGATGAGCCGGGGACTCT	-15	rU:dC	0.715	(0.690, 0.739)		0.223	0.165	30	50
NLRX1_-_119039670.23-P1P2_162	NLRX1_-_119039670.23-P1P2	NLRX1	GCCGAGAAGCCGGGGACTCT	-14	rA:dC	0.708	(0.681, 0.735)		0.256	0.201	30	50
NLRX1_-_119039670.23-P1P2_167	NLRX1_-_119039670.23-P1P2	NLRX1	GCCGAGCAGCCGGGGACTCT	-14	rC:dC	0.691	(0.662, 0.721)		0.256	0.165	20	40
NLRX1_-_119039670.23-P1P2_170	NLRX1_-_119039670.23-P1P2	NLRX1	GCCGAGTAGCCGGGGACTCT	-14	rU:dC	0.725	(0.697, 0.753)		0.256	0.165	30	50
NLRX1_-_119039670.23-P1P2_177	NLRX1_-_119039670.23-P1P2	NLRX1	GCCGAGGGGCCGGGGACTCT	-13	rG:dT	0.815	(0.799, 0.830)		0.259	0.235	30	30
NLRX1_-_119039670.23-P1P2_180	NLRX1_-_119039670.23-P1P2	NLRX1	GCCGAGGCGCCGGGGACTCT	-13	rC:dT	0.698	(0.677, 0.720)		0.259	0.209	40	40
NLRX1_-_119039670.23-P1P2_183	NLRX1_-_119039670.23-P1P2	NLRX1	GCCGAGGTGCCGGGGACTCT	-13	rU:dT	0.755	(0.735, 0.774)		0.259	0.186	40	40
NLRX1_-_119039670.23-P1P2_186	NLRX1_-_119039670.23-P1P2	NLRX1	GCCGAGGAACCGGGGACTCT	-12	rA:dC	0.587	(0.564, 0.610)		0.259	0.201	30	30
NLRX1_-_119039670.23-P1P2_191	NLRX1_-_119039670.23-P1P2	NLRX1	GCCGAGGACCCGGGGACTCT	-12	rC:dC	0.435	(0.407, 0.462)		0.259	0.165	30	40
NLRX1_-_119039670.23-P1P2_194	NLRX1_-_119039670.23-P1P2	NLRX1	GCCGAGGATCCGGGGACTCT	-12	rU:dC	0.518	(0.493, 0.543)		0.259	0.165	30	40
NLRX1_-_119039670.23-P1P2_197	NLRX1_-_119039670.23-P1P2	NLRX1	GCCGAGGAGACGGGGACTCT	-11	rA:dG	0.551	(0.529, 0.572)		0.242	0.164	30	50
NLRX1_-_119039670.23-P1P2_200	NLRX1_-_119039670.23-P1P2	NLRX1	GCCGAGGAGGCGGGGACTCT	-11	rG:dG	0.631	(0.612, 0.650)		0.242	0.212	30	30
NLRX1_-_119039670.23-P1P2_205	NLRX1_-_119039670.23-P1P2	NLRX1	GCCGAGGAGTCGGGGACTCT	-11	rU:dG	0.677	(0.659, 0.696)		0.242	0.192	20	40
NLRX1_-_119039670.23-P1P2_209	NLRX1_-_119039670.23-P1P2	NLRX1	GCCGAGGAGCAGGGGACTCT	-10	rA:dG	0.341	(0.310, 0.372)		0.204	0.164	30	30
NLRX1_-_119039670.23-P1P2_212	NLRX1_-_119039670.23-P1P2	NLRX1	GCCGAGGAGCGGGGGACTCT	-10	rG:dG	0.500	(0.475, 0.525)		0.204	0.212	30	30
NLRX1_-_119039670.23-P1P2_217	NLRX1_-_119039670.23-P1P2	NLRX1	GCCGAGGAGCTGGGGACTCT	-10	rU:dG	0.596	(0.576, 0.617)		0.204	0.192	30	40
NLRX1_-_119039670.23-P1P2_222	NLRX1_-_119039670.23-P1P2	NLRX1	GCCGAGGAGCCAGGGACTCT	-9	rA:dC	0.229	(0.208, 0.250)		0.191	0.201	30	40
NLRX1_-_119039670.23-P1P2_227	NLRX1_-_119039670.23-P1P2	NLRX1	GCCGAGGAGCCCGGGACTCT	-9	rC:dC	0.145	(0.130, 0.160)		0.191	0.165	30	40
NLRX1_-_119039670.23-P1P2_230	NLRX1_-_119039670.23-P1P2	NLRX1	GCCGAGGAGCCTGGGACTCT	-9	rU:dC	0.142	(0.128, 0.155)		0.191	0.165	30	40
NLRX1_-_119039670.23-P1P2_234	NLRX1_-_119039670.23-P1P2	NLRX1	GCCGAGGAGCCGAGGACTCT	-8	rA:dC	0.180	(0.161, 0.198)		0.181	0.201	40	40
NLRX1_-_119039670.23-P1P2_239	NLRX1_-_119039670.23-P1P2	NLRX1	GCCGAGGAGCCGCGGACTCT	-8	rC:dC	0.064	(0.054, 0.074)		0.181	0.165	40	40
NLRX1_-_119039670.23-P1P2_242	NLRX1_-_119039670.23-P1P2	NLRX1	GCCGAGGAGCCGTGGACTCT	-8	rU:dC	0.073	(0.061, 0.084)		0.181	0.165	30	50
NLRX1_-_119039670.23-P1P2_246	NLRX1_-_119039670.23-P1P2	NLRX1	GCCGAGGAGCCGGAGACTCT	-7	rA:dC	0.212	(0.188, 0.237)		0.120	0.201	40	50
NLRX1_-_119039670.23-P1P2_251	NLRX1_-_119039670.23-P1P2	NLRX1	GCCGAGGAGCCGGCGACTCT	-7	rC:dC	0.044	(0.033, 0.054)		0.120	0.165	40	50
NLRX1_-_119039670.23-P1P2_254	NLRX1_-_119039670.23-P1P2	NLRX1	GCCGAGGAGCCGGTGACTCT	-7	rU:dC	0.058	(0.045, 0.071)		0.120	0.165	40	50
NLRX1_-_119039670.23-P1P2_258	NLRX1_-_119039670.23-P1P2	NLRX1	GCCGAGGAGCCGGGAACTCT	-6	rA:dC	0.283	(0.262, 0.305)		0.139	0.201	30	50
NLRX1_-_119039670.23-P1P2_263	NLRX1_-_119039670.23-P1P2	NLRX1	GCCGAGGAGCCGGGCACTCT	-6	rC:dC	0.088	(0.073, 0.102)		0.139	0.165	40	40
NLRX1_-_119039670.23-P1P2_266	NLRX1_-_119039670.23-P1P2	NLRX1	GCCGAGGAGCCGGGTACTCT	-6	rU:dC	0.096	(0.081, 0.112)		0.139	0.165	40	50
NLRX1_-_119039670.23-P1P2_273	NLRX1_-_119039670.23-P1P2	NLRX1	GCCGAGGAGCCGGGGGCTCT	-5	rG:dT	0.398	(0.381, 0.415)		0.130	0.235	40	40
NLRX1_-_119039670.23-P1P2_276	NLRX1_-_119039670.23-P1P2	NLRX1	GCCGAGGAGCCGGGGCCTCT	-5	rC:dT	0.239	(0.219, 0.258)		0.130	0.209	30	30
NLRX1_-_119039670.23-P1P2_279	NLRX1_-_119039670.23-P1P2	NLRX1	GCCGAGGAGCCGGGGTCTCT	-5	rU:dT	0.217	(0.201, 0.233)		0.130	0.186	30	40
NLRX1_-_119039670.23-P1P2_281	NLRX1_-_119039670.23-P1P2	NLRX1	GCCGAGGAGCCGGGGAATCT	-4	rA:dG	0.170	(0.151, 0.189)		0.147	0.164	30	30
NLRX1_-_119039670.23-P1P2_284	NLRX1_-_119039670.23-P1P2	NLRX1	GCCGAGGAGCCGGGGAGTCT	-4	rG:dG	0.272	(0.256, 0.288)		0.147	0.212	30	50
NLRX1_-_119039670.23-P1P2_289	NLRX1_-_119039670.23-P1P2	NLRX1	GCCGAGGAGCCGGGGATTCT	-4	rU:dG	0.208	(0.190, 0.225)		0.147	0.192	30	40
NLRX1_-_119039670.23-P1P2_292	NLRX1_-_119039670.23-P1P2	NLRX1	GCCGAGGAGCCGGGGACACT	-3	rA:dA	0.193	(0.173, 0.214)		0.116	0.182	30	50
NLRX1_-_119039670.23-P1P2_295	NLRX1_-_119039670.23-P1P2	NLRX1	GCCGAGGAGCCGGGGACGCT	-3	rG:dA	0.226	(0.209, 0.243)		0.116	0.200	30	30
NLRX1_-_119039670.23-P1P2_298	NLRX1_-_119039670.23-P1P2	NLRX1	GCCGAGGAGCCGGGGACCCT	-3	rC:dA	0.271	(0.251, 0.292)		0.116	0.225	30	30
NLRX1_-_119039670.23-P1P2_305	NLRX1_-_119039670.23-P1P2	NLRX1	GCCGAGGAGCCGGGGACTAT	-2	rA:dG	0.103	(0.090, 0.117)		0.113	0.164	30	50
NLRX1_-_119039670.23-P1P2_308	NLRX1_-_119039670.23-P1P2	NLRX1	GCCGAGGAGCCGGGGACTGT	-2	rG:dG	0.174	(0.161, 0.188)		0.113	0.212	40	40
NLRX1_-_119039670.23-P1P2_313	NLRX1_-_119039670.23-P1P2	NLRX1	GCCGAGGAGCCGGGGACTTT	-2	rU:dG	0.149	(0.136, 0.162)		0.113	0.192	40	40
NLRX1_-_119039670.23-P1P2_316	NLRX1_-_119039670.23-P1P2	NLRX1	GCCGAGGAGCCGGGGACTCA	-1	rA:dA	0.209	(0.188, 0.231)		0.105	0.182	30	30
NLRX1_-_119039670.23-P1P2_319	NLRX1_-_119039670.23-P1P2	NLRX1	GCCGAGGAGCCGGGGACTCG	-1	rG:dA	0.224	(0.206, 0.241)		0.105	0.200	30	30
NLRX1_-_119039670.23-P1P2_322	NLRX1_-_119039670.23-P1P2	NLRX1	GCCGAGGAGCCGGGGACTCC	-1	rC:dA	0.238	(0.216, 0.260)		0.105	0.225	30	40
NMBR_+_142409974.23-P1P2	NMBR_+_142409974.23-P1P2	NMBR	GAGCGGAGCGCCCGAGTGTG			1.000					40	50
NMBR_+_142409974.23-P1P2_105	NMBR_+_142409974.23-P1P2	NMBR	GGGCGGAGCGCCCGAGTGTG	-19	rG:dT	0.999	(0.944, 1.055)		0.260	0.235	40	50
NMBR_+_142409974.23-P1P2_108	NMBR_+_142409974.23-P1P2	NMBR	GCGCGGAGCGCCCGAGTGTG	-19	rC:dT	0.955	(0.909, 1.001)		0.260	0.209	40	50
NMBR_+_142409974.23-P1P2_111	NMBR_+_142409974.23-P1P2	NMBR	GTGCGGAGCGCCCGAGTGTG	-19	rU:dT	0.896	(0.857, 0.934)		0.260	0.186	40	40
NMBR_+_142409974.23-P1P2_114	NMBR_+_142409974.23-P1P2	NMBR	GAACGGAGCGCCCGAGTGTG	-18	rA:dC	0.854	(0.815, 0.894)		0.218	0.201	40	50
NMBR_+_142409974.23-P1P2_119	NMBR_+_142409974.23-P1P2	NMBR	GACCGGAGCGCCCGAGTGTG	-18	rC:dC	0.887	(0.850, 0.923)		0.218	0.165	40	50
NMBR_+_142409974.23-P1P2_122	NMBR_+_142409974.23-P1P2	NMBR	GATCGGAGCGCCCGAGTGTG	-18	rU:dC	0.822	(0.791, 0.854)		0.218	0.165	50	50
NMBR_+_142409974.23-P1P2_125	NMBR_+_142409974.23-P1P2	NMBR	GAGAGGAGCGCCCGAGTGTG	-17	rA:dG	0.773	(0.736, 0.810)		0.274	0.164	40	40
NMBR_+_142409974.23-P1P2_128	NMBR_+_142409974.23-P1P2	NMBR	GAGGGGAGCGCCCGAGTGTG	-17	rG:dG	0.768	(0.730, 0.806)		0.274	0.212	50	50
NMBR_+_142409974.23-P1P2_133	NMBR_+_142409974.23-P1P2	NMBR	GAGTGGAGCGCCCGAGTGTG	-17	rU:dG	0.766	(0.728, 0.804)		0.274	0.192	40	40
NMBR_+_142409974.23-P1P2_138	NMBR_+_142409974.23-P1P2	NMBR	GAGCAGAGCGCCCGAGTGTG	-16	rA:dC	0.690	(0.659, 0.721)		0.261	0.201	40	50
NMBR_+_142409974.23-P1P2_143	NMBR_+_142409974.23-P1P2	NMBR	GAGCCGAGCGCCCGAGTGTG	-16	rC:dC	0.627	(0.592, 0.663)		0.261	0.165	50	60
NMBR_+_142409974.23-P1P2_146	NMBR_+_142409974.23-P1P2	NMBR	GAGCTGAGCGCCCGAGTGTG	-16	rU:dC	0.597	(0.559, 0.635)		0.261	0.165	40	50
NMBR_+_142409974.23-P1P2_150	NMBR_+_142409974.23-P1P2	NMBR	GAGCGAAGCGCCCGAGTGTG	-15	rA:dC	0.699	(0.662, 0.736)		0.223	0.201	40	40
NMBR_+_142409974.23-P1P2_155	NMBR_+_142409974.23-P1P2	NMBR	GAGCGCAGCGCCCGAGTGTG	-15	rC:dC	0.615	(0.576, 0.653)		0.223	0.165	50	50
NMBR_+_142409974.23-P1P2_158	NMBR_+_142409974.23-P1P2	NMBR	GAGCGTAGCGCCCGAGTGTG	-15	rU:dC	0.666	(0.624, 0.707)		0.223	0.165	50	50
NMBR_+_142409974.23-P1P2_165	NMBR_+_142409974.23-P1P2	NMBR	GAGCGGGGCGCCCGAGTGTG	-14	rG:dT	0.911	(0.879, 0.943)		0.256	0.235	40	40
NMBR_+_142409974.23-P1P2_168	NMBR_+_142409974.23-P1P2	NMBR	GAGCGGCGCGCCCGAGTGTG	-14	rC:dT	0.833	(0.798, 0.868)		0.256	0.209	50	50
NMBR_+_142409974.23-P1P2_171	NMBR_+_142409974.23-P1P2	NMBR	GAGCGGTGCGCCCGAGTGTG	-14	rU:dT	0.871	(0.834, 0.908)		0.256	0.186	40	40
NMBR_+_142409974.23-P1P2_174	NMBR_+_142409974.23-P1P2	NMBR	GAGCGGAACGCCCGAGTGTG	-13	rA:dC	0.676	(0.640, 0.711)		0.259	0.201	50	50
NMBR_+_142409974.23-P1P2_179	NMBR_+_142409974.23-P1P2	NMBR	GAGCGGACCGCCCGAGTGTG	-13	rC:dC	0.498	(0.459, 0.537)		0.259	0.165	40	60
NMBR_+_142409974.23-P1P2_182	NMBR_+_142409974.23-P1P2	NMBR	GAGCGGATCGCCCGAGTGTG	-13	rU:dC	0.606	(0.574, 0.637)		0.259	0.165	40	50
NMBR_+_142409974.23-P1P2_185	NMBR_+_142409974.23-P1P2	NMBR	GAGCGGAGAGCCCGAGTGTG	-12	rA:dG	0.705	(0.674, 0.736)		0.259	0.164	40	40
NMBR_+_142409974.23-P1P2_188	NMBR_+_142409974.23-P1P2	NMBR	GAGCGGAGGGCCCGAGTGTG	-12	rG:dG	0.776	(0.748, 0.804)		0.259	0.212	30	40
NMBR_+_142409974.23-P1P2_193	NMBR_+_142409974.23-P1P2	NMBR	GAGCGGAGTGCCCGAGTGTG	-12	rU:dG	0.792	(0.764, 0.820)		0.259	0.192	20	60
NMBR_+_142409974.23-P1P2_198	NMBR_+_142409974.23-P1P2	NMBR	GAGCGGAGCACCCGAGTGTG	-11	rA:dC	0.395	(0.358, 0.433)		0.242	0.201	30	60
NMBR_+_142409974.23-P1P2_203	NMBR_+_142409974.23-P1P2	NMBR	GAGCGGAGCCCCCGAGTGTG	-11	rC:dC	0.184	(0.157, 0.211)		0.242	0.165	40	40
NMBR_+_142409974.23-P1P2_206	NMBR_+_142409974.23-P1P2	NMBR	GAGCGGAGCTCCCGAGTGTG	-11	rU:dC	0.228	(0.200, 0.256)		0.242	0.165	30	40
NMBR_+_142409974.23-P1P2_209	NMBR_+_142409974.23-P1P2	NMBR	GAGCGGAGCGACCGAGTGTG	-10	rA:dG	0.341	(0.294, 0.387)		0.204	0.164	30	30
NMBR_+_142409974.23-P1P2_212	NMBR_+_142409974.23-P1P2	NMBR	GAGCGGAGCGGCCGAGTGTG	-10	rG:dG	0.545	(0.508, 0.583)		0.204	0.212	30	50
NMBR_+_142409974.23-P1P2_217	NMBR_+_142409974.23-P1P2	NMBR	GAGCGGAGCGTCCGAGTGTG	-10	rU:dG	0.691	(0.655, 0.727)		0.204	0.192	50	50
NMBR_+_142409974.23-P1P2_221	NMBR_+_142409974.23-P1P2	NMBR	GAGCGGAGCGCACGAGTGTG	-9	rA:dG	0.118	(0.088, 0.149)		0.191	0.164	40	50
NMBR_+_142409974.23-P1P2_224	NMBR_+_142409974.23-P1P2	NMBR	GAGCGGAGCGCGCGAGTGTG	-9	rG:dG	0.347	(0.306, 0.389)		0.191	0.212	40	40
NMBR_+_142409974.23-P1P2_229	NMBR_+_142409974.23-P1P2	NMBR	GAGCGGAGCGCTCGAGTGTG	-9	rU:dG	0.662	(0.615, 0.710)		0.191	0.192	30	60
NMBR_+_142409974.23-P1P2_233	NMBR_+_142409974.23-P1P2	NMBR	GAGCGGAGCGCCAGAGTGTG	-8	rA:dG	0.088	(0.063, 0.113)		0.181	0.164	40	40
NMBR_+_142409974.23-P1P2_236	NMBR_+_142409974.23-P1P2	NMBR	GAGCGGAGCGCCGGAGTGTG	-8	rG:dG	0.309	(0.272, 0.347)		0.181	0.212	40	40
NMBR_+_142409974.23-P1P2_241	NMBR_+_142409974.23-P1P2	NMBR	GAGCGGAGCGCCTGAGTGTG	-8	rU:dG	0.483	(0.434, 0.531)		0.181	0.192	20	40
NMBR_+_142409974.23-P1P2_246	NMBR_+_142409974.23-P1P2	NMBR	GAGCGGAGCGCCCAAGTGTG	-7	rA:dC	0.196	(0.166, 0.226)		0.120	0.201	30	50
NMBR_+_142409974.23-P1P2_251	NMBR_+_142409974.23-P1P2	NMBR	GAGCGGAGCGCCCCAGTGTG	-7	rC:dC	0.082	(0.065, 0.099)		0.120	0.165	40	40
NMBR_+_142409974.23-P1P2_254	NMBR_+_142409974.23-P1P2	NMBR	GAGCGGAGCGCCCTAGTGTG	-7	rU:dC	0.071	(0.053, 0.089)		0.120	0.165	40	60
NMBR_+_142409974.23-P1P2_261	NMBR_+_142409974.23-P1P2	NMBR	GAGCGGAGCGCCCGGGTGTG	-6	rG:dT	0.427	(0.406, 0.447)		0.139	0.235	30	40
NMBR_+_142409974.23-P1P2_264	NMBR_+_142409974.23-P1P2	NMBR	GAGCGGAGCGCCCGCGTGTG	-6	rC:dT	0.100	(0.076, 0.124)		0.139	0.209	40	40
NMBR_+_142409974.23-P1P2_267	NMBR_+_142409974.23-P1P2	NMBR	GAGCGGAGCGCCCGTGTGTG	-6	rU:dT	0.134	(0.106, 0.161)		0.139	0.186	30	30
NMBR_+_142409974.23-P1P2_270	NMBR_+_142409974.23-P1P2	NMBR	GAGCGGAGCGCCCGAATGTG	-5	rA:dC	0.132	(0.104, 0.160)		0.130	0.201	50	50
NMBR_+_142409974.23-P1P2_275	NMBR_+_142409974.23-P1P2	NMBR	GAGCGGAGCGCCCGACTGTG	-5	rC:dC	0.032	(0.016, 0.048)		0.130	0.165	40	50
NMBR_+_142409974.23-P1P2_278	NMBR_+_142409974.23-P1P2	NMBR	GAGCGGAGCGCCCGATTGTG	-5	rU:dC	0.042	(0.023, 0.061)		0.130	0.165	40	60
NMBR_+_142409974.23-P1P2_280	NMBR_+_142409974.23-P1P2	NMBR	GAGCGGAGCGCCCGAGAGTG	-4	rA:dA	0.343	(0.313, 0.373)		0.147	0.182	50	50
NMBR_+_142409974.23-P1P2_283	NMBR_+_142409974.23-P1P2	NMBR	GAGCGGAGCGCCCGAGGGTG	-4	rG:dA	0.422	(0.397, 0.447)		0.147	0.200	30	30
NMBR_+_142409974.23-P1P2_286	NMBR_+_142409974.23-P1P2	NMBR	GAGCGGAGCGCCCGAGCGTG	-4	rC:dA	0.230	(0.199, 0.262)		0.147	0.225	40	40
NMBR_+_142409974.23-P1P2_294	NMBR_+_142409974.23-P1P2	NMBR	GAGCGGAGCGCCCGAGTATG	-3	rA:dC	0.076	(0.057, 0.096)		0.116	0.201	40	50
NMBR_+_142409974.23-P1P2_299	NMBR_+_142409974.23-P1P2	NMBR	GAGCGGAGCGCCCGAGTCTG	-3	rC:dC	0.032	(0.016, 0.048)		0.116	0.165	30	30
NMBR_+_142409974.23-P1P2_302	NMBR_+_142409974.23-P1P2	NMBR	GAGCGGAGCGCCCGAGTTTG	-3	rU:dC	0.030	(0.014, 0.046)		0.116	0.165	40	40
NMBR_+_142409974.23-P1P2_304	NMBR_+_142409974.23-P1P2	NMBR	GAGCGGAGCGCCCGAGTGAG	-2	rA:dA	0.192	(0.163, 0.221)		0.113	0.182	30	30
NMBR_+_142409974.23-P1P2_307	NMBR_+_142409974.23-P1P2	NMBR	GAGCGGAGCGCCCGAGTGGG	-2	rG:dA	0.252	(0.228, 0.277)		0.113	0.200	40	40
NMBR_+_142409974.23-P1P2_310	NMBR_+_142409974.23-P1P2	NMBR	GAGCGGAGCGCCCGAGTGCG	-2	rC:dA	0.207	(0.171, 0.244)		0.113	0.225	40	40
NMBR_+_142409974.23-P1P2_318	NMBR_+_142409974.23-P1P2	NMBR	GAGCGGAGCGCCCGAGTGTA	-1	rA:dC	0.099	(0.079, 0.120)		0.105	0.201	50	60
NMBR_+_142409974.23-P1P2_323	NMBR_+_142409974.23-P1P2	NMBR	GAGCGGAGCGCCCGAGTGTC	-1	rC:dC	0.032	(0.020, 0.044)		0.105	0.165	30	30
NMBR_+_142409974.23-P1P2_326	NMBR_+_142409974.23-P1P2	NMBR	GAGCGGAGCGCCCGAGTGTT	-1	rU:dC	0.027	(0.014, 0.040)		0.105	0.165	50	50
NMBR_+_142410142.23-P1P2	NMBR_+_142410142.23-P1P2	NMBR	GTGCTTCTACTGATCCCCAA			1.000					30	50
NMBR_+_142410142.23-P1P2_100	NMBR_+_142410142.23-P1P2	NMBR	GAGCTTCTACTGATCCCCAA	-19	rA:dA	0.620	(0.602, 0.638)		0.260	0.182	30	60
NMBR_+_142410142.23-P1P2_103	NMBR_+_142410142.23-P1P2	NMBR	GGGCTTCTACTGATCCCCAA	-19	rG:dA	0.650	(0.630, 0.669)		0.260	0.200	30	50
NMBR_+_142410142.23-P1P2_106	NMBR_+_142410142.23-P1P2	NMBR	GCGCTTCTACTGATCCCCAA	-19	rC:dA	0.563	(0.538, 0.587)		0.260	0.225	40	60
NMBR_+_142410142.23-P1P2_114	NMBR_+_142410142.23-P1P2	NMBR	GTACTTCTACTGATCCCCAA	-18	rA:dC	0.511	(0.488, 0.535)		0.218	0.201	30	50
NMBR_+_142410142.23-P1P2_119	NMBR_+_142410142.23-P1P2	NMBR	GTCCTTCTACTGATCCCCAA	-18	rC:dC	0.546	(0.531, 0.561)		0.218	0.165	20	40
NMBR_+_142410142.23-P1P2_122	NMBR_+_142410142.23-P1P2	NMBR	GTTCTTCTACTGATCCCCAA	-18	rU:dC	0.481	(0.465, 0.498)		0.218	0.165	30	50
NMBR_+_142410142.23-P1P2_125	NMBR_+_142410142.23-P1P2	NMBR	GTGATTCTACTGATCCCCAA	-17	rA:dG	0.440	(0.411, 0.468)		0.274	0.164	30	40
NMBR_+_142410142.23-P1P2_128	NMBR_+_142410142.23-P1P2	NMBR	GTGGTTCTACTGATCCCCAA	-17	rG:dG	0.497	(0.475, 0.519)		0.274	0.212	30	50
NMBR_+_142410142.23-P1P2_133	NMBR_+_142410142.23-P1P2	NMBR	GTGTTTCTACTGATCCCCAA	-17	rU:dG	0.443	(0.417, 0.469)		0.274	0.192	30	50
NMBR_+_142410142.23-P1P2_136	NMBR_+_142410142.23-P1P2	NMBR	GTGCATCTACTGATCCCCAA	-16	rA:dA	0.538	(0.509, 0.567)		0.261	0.182	30	50
NMBR_+_142410142.23-P1P2_139	NMBR_+_142410142.23-P1P2	NMBR	GTGCGTCTACTGATCCCCAA	-16	rG:dA	0.613	(0.590, 0.636)		0.261	0.200	30	60
NMBR_+_142410142.23-P1P2_142	NMBR_+_142410142.23-P1P2	NMBR	GTGCCTCTACTGATCCCCAA	-16	rC:dA	0.602	(0.573, 0.631)		0.261	0.225	20	50
NMBR_+_142410142.23-P1P2_148	NMBR_+_142410142.23-P1P2	NMBR	GTGCTACTACTGATCCCCAA	-15	rA:dA	0.547	(0.515, 0.580)		0.223	0.182	30	60
NMBR_+_142410142.23-P1P2_151	NMBR_+_142410142.23-P1P2	NMBR	GTGCTGCTACTGATCCCCAA	-15	rG:dA	0.654	(0.626, 0.682)		0.223	0.200	20	50
NMBR_+_142410142.23-P1P2_154	NMBR_+_142410142.23-P1P2	NMBR	GTGCTCCTACTGATCCCCAA	-15	rC:dA	0.633	(0.606, 0.660)		0.223	0.225	20	50
NMBR_+_142410142.23-P1P2_161	NMBR_+_142410142.23-P1P2	NMBR	GTGCTTATACTGATCCCCAA	-14	rA:dG	0.431	(0.392, 0.470)		0.256	0.164	30	60
NMBR_+_142410142.23-P1P2_164	NMBR_+_142410142.23-P1P2	NMBR	GTGCTTGTACTGATCCCCAA	-14	rG:dG	0.574	(0.536, 0.613)		0.256	0.212	30	50
NMBR_+_142410142.23-P1P2_169	NMBR_+_142410142.23-P1P2	NMBR	GTGCTTTTACTGATCCCCAA	-14	rU:dG	0.541	(0.503, 0.579)		0.256	0.192	20	60
NMBR_+_142410142.23-P1P2_172	NMBR_+_142410142.23-P1P2	NMBR	GTGCTTCAACTGATCCCCAA	-13	rA:dA	0.449	(0.412, 0.485)		0.259	0.182	30	50
NMBR_+_142410142.23-P1P2_175	NMBR_+_142410142.23-P1P2	NMBR	GTGCTTCGACTGATCCCCAA	-13	rG:dA	0.591	(0.558, 0.623)		0.259	0.200	30	50
NMBR_+_142410142.23-P1P2_178	NMBR_+_142410142.23-P1P2	NMBR	GTGCTTCCACTGATCCCCAA	-13	rC:dA	0.478	(0.448, 0.508)		0.259	0.225	20	40
NMBR_+_142410142.23-P1P2_189	NMBR_+_142410142.23-P1P2	NMBR	GTGCTTCTGCTGATCCCCAA	-12	rG:dT	0.731	(0.707, 0.755)		0.259	0.235	20	50
NMBR_+_142410142.23-P1P2_192	NMBR_+_142410142.23-P1P2	NMBR	GTGCTTCTCCTGATCCCCAA	-12	rC:dT	0.362	(0.325, 0.398)		0.259	0.209	30	30
NMBR_+_142410142.23-P1P2_195	NMBR_+_142410142.23-P1P2	NMBR	GTGCTTCTTCTGATCCCCAA	-12	rU:dT	0.418	(0.383, 0.454)		0.259	0.186	20	50
NMBR_+_142410142.23-P1P2_197	NMBR_+_142410142.23-P1P2	NMBR	GTGCTTCTAATGATCCCCAA	-11	rA:dG	0.232	(0.204, 0.260)		0.242	0.164	20	60
NMBR_+_142410142.23-P1P2_200	NMBR_+_142410142.23-P1P2	NMBR	GTGCTTCTAGTGATCCCCAA	-11	rG:dG	0.453	(0.421, 0.485)		0.242	0.212	20	40
NMBR_+_142410142.23-P1P2_205	NMBR_+_142410142.23-P1P2	NMBR	GTGCTTCTATTGATCCCCAA	-11	rU:dG	0.416	(0.382, 0.449)		0.242	0.192	30	60
NMBR_+_142410142.23-P1P2_208	NMBR_+_142410142.23-P1P2	NMBR	GTGCTTCTACAGATCCCCAA	-10	rA:dA	0.226	(0.200, 0.253)		0.204	0.182	30	40
NMBR_+_142410142.23-P1P2_211	NMBR_+_142410142.23-P1P2	NMBR	GTGCTTCTACGGATCCCCAA	-10	rG:dA	0.359	(0.336, 0.383)		0.204	0.200	20	50
NMBR_+_142410142.23-P1P2_214	NMBR_+_142410142.23-P1P2	NMBR	GTGCTTCTACCGATCCCCAA	-10	rC:dA	0.331	(0.306, 0.357)		0.204	0.225	40	60
NMBR_+_142410142.23-P1P2_222	NMBR_+_142410142.23-P1P2	NMBR	GTGCTTCTACTAATCCCCAA	-9	rA:dC	0.103	(0.090, 0.115)		0.191	0.201	30	60
NMBR_+_142410142.23-P1P2_227	NMBR_+_142410142.23-P1P2	NMBR	GTGCTTCTACTCATCCCCAA	-9	rC:dC	0.072	(0.063, 0.082)		0.191	0.165	30	50
NMBR_+_142410142.23-P1P2_230	NMBR_+_142410142.23-P1P2	NMBR	GTGCTTCTACTTATCCCCAA	-9	rU:dC	0.077	(0.065, 0.089)		0.191	0.165	30	40
NMBR_+_142410142.23-P1P2_237	NMBR_+_142410142.23-P1P2	NMBR	GTGCTTCTACTGGTCCCCAA	-8	rG:dT	0.492	(0.466, 0.517)		0.181	0.235	30	40
NMBR_+_142410142.23-P1P2_240	NMBR_+_142410142.23-P1P2	NMBR	GTGCTTCTACTGCTCCCCAA	-8	rC:dT	0.186	(0.160, 0.212)		0.181	0.209	30	50
NMBR_+_142410142.23-P1P2_243	NMBR_+_142410142.23-P1P2	NMBR	GTGCTTCTACTGTTCCCCAA	-8	rU:dT	0.178	(0.151, 0.204)		0.181	0.186	30	40
NMBR_+_142410142.23-P1P2_244	NMBR_+_142410142.23-P1P2	NMBR	GTGCTTCTACTGAACCCCAA	-7	rA:dA	0.099	(0.085, 0.112)		0.120	0.182	30	50
NMBR_+_142410142.23-P1P2_247	NMBR_+_142410142.23-P1P2	NMBR	GTGCTTCTACTGAGCCCCAA	-7	rG:dA	0.113	(0.101, 0.125)		0.120	0.200	30	30
NMBR_+_142410142.23-P1P2_250	NMBR_+_142410142.23-P1P2	NMBR	GTGCTTCTACTGACCCCCAA	-7	rC:dA	0.196	(0.182, 0.211)		0.120	0.225	30	40
NMBR_+_142410142.23-P1P2_257	NMBR_+_142410142.23-P1P2	NMBR	GTGCTTCTACTGATACCCAA	-6	rA:dG	0.037	(0.026, 0.048)		0.139	0.164	30	60
NMBR_+_142410142.23-P1P2_260	NMBR_+_142410142.23-P1P2	NMBR	GTGCTTCTACTGATGCCCAA	-6	rG:dG	0.038	(0.027, 0.049)		0.139	0.212	30	40
NMBR_+_142410142.23-P1P2_265	NMBR_+_142410142.23-P1P2	NMBR	GTGCTTCTACTGATTCCCAA	-6	rU:dG	0.053	(0.041, 0.066)		0.139	0.192	30	50
NMBR_+_142410142.23-P1P2_269	NMBR_+_142410142.23-P1P2	NMBR	GTGCTTCTACTGATCACCAA	-5	rA:dG	0.028	(0.017, 0.039)		0.130	0.164	30	50
NMBR_+_142410142.23-P1P2_272	NMBR_+_142410142.23-P1P2	NMBR	GTGCTTCTACTGATCGCCAA	-5	rG:dG	0.030	(0.019, 0.042)		0.130	0.212	40	70
NMBR_+_142410142.23-P1P2_277	NMBR_+_142410142.23-P1P2	NMBR	GTGCTTCTACTGATCTCCAA	-5	rU:dG	0.057	(0.045, 0.069)		0.130	0.192	30	40
NMBR_+_142410142.23-P1P2_281	NMBR_+_142410142.23-P1P2	NMBR	GTGCTTCTACTGATCCACAA	-4	rA:dG	0.057	(0.042, 0.071)		0.147	0.164	30	40
NMBR_+_142410142.23-P1P2_284	NMBR_+_142410142.23-P1P2	NMBR	GTGCTTCTACTGATCCGCAA	-4	rG:dG	0.112	(0.094, 0.130)		0.147	0.212	40	50
NMBR_+_142410142.23-P1P2_289	NMBR_+_142410142.23-P1P2	NMBR	GTGCTTCTACTGATCCTCAA	-4	rU:dG	0.106	(0.089, 0.122)		0.147	0.192	30	50
NMBR_+_142410142.23-P1P2_293	NMBR_+_142410142.23-P1P2	NMBR	GTGCTTCTACTGATCCCAAA	-3	rA:dG	0.042	(0.029, 0.054)		0.116	0.164	40	50
NMBR_+_142410142.23-P1P2_296	NMBR_+_142410142.23-P1P2	NMBR	GTGCTTCTACTGATCCCGAA	-3	rG:dG	0.074	(0.061, 0.086)		0.116	0.212	40	40
NMBR_+_142410142.23-P1P2_301	NMBR_+_142410142.23-P1P2	NMBR	GTGCTTCTACTGATCCCTAA	-3	rU:dG	0.082	(0.068, 0.096)		0.116	0.192	30	30
NMBR_+_142410142.23-P1P2_309	NMBR_+_142410142.23-P1P2	NMBR	GTGCTTCTACTGATCCCCGA	-2	rG:dT	0.304	(0.284, 0.323)		0.113	0.235	40	50
NMBR_+_142410142.23-P1P2_312	NMBR_+_142410142.23-P1P2	NMBR	GTGCTTCTACTGATCCCCCA	-2	rC:dT	0.105	(0.093, 0.116)		0.113	0.209	30	40
NMBR_+_142410142.23-P1P2_315	NMBR_+_142410142.23-P1P2	NMBR	GTGCTTCTACTGATCCCCTA	-2	rU:dT	0.107	(0.095, 0.119)		0.113	0.186	40	50
NMBR_+_142410142.23-P1P2_321	NMBR_+_142410142.23-P1P2	NMBR	GTGCTTCTACTGATCCCCAG	-1	rG:dT	0.268	(0.251, 0.286)		0.105	0.235	30	40
NMBR_+_142410142.23-P1P2_324	NMBR_+_142410142.23-P1P2	NMBR	GTGCTTCTACTGATCCCCAC	-1	rC:dT	0.085	(0.075, 0.095)		0.105	0.209	40	50
NMBR_+_142410142.23-P1P2_327	NMBR_+_142410142.23-P1P2	NMBR	GTGCTTCTACTGATCCCCAT	-1	rU:dT	0.098	(0.088, 0.109)		0.105	0.186	40	40
NMBR_-_142409669.23-P1P2	NMBR_-_142409669.23-P1P2	NMBR	GGAGGGACGGGATCACACAG			1.000					30	40
NMBR_-_142409669.23-P1P2_102	NMBR_-_142409669.23-P1P2	NMBR	GAAGGGACGGGATCACACAG	-19	rA:dC	0.874	(0.832, 0.916)		0.260	0.201	30	50
NMBR_-_142409669.23-P1P2_107	NMBR_-_142409669.23-P1P2	NMBR	GCAGGGACGGGATCACACAG	-19	rC:dC	0.896	(0.860, 0.932)		0.260	0.165	20	50
NMBR_-_142409669.23-P1P2_110	NMBR_-_142409669.23-P1P2	NMBR	GTAGGGACGGGATCACACAG	-19	rU:dC	0.880	(0.844, 0.915)		0.260	0.165	20	50
NMBR_-_142409669.23-P1P2_117	NMBR_-_142409669.23-P1P2	NMBR	GGGGGGACGGGATCACACAG	-18	rG:dT	0.985	(0.938, 1.032)		0.218	0.235	20	40
NMBR_-_142409669.23-P1P2_120	NMBR_-_142409669.23-P1P2	NMBR	GGCGGGACGGGATCACACAG	-18	rC:dT	0.987	(0.944, 1.031)		0.218	0.209	30	30
NMBR_-_142409669.23-P1P2_123	NMBR_-_142409669.23-P1P2	NMBR	GGTGGGACGGGATCACACAG	-18	rU:dT	0.927	(0.887, 0.966)		0.218	0.186	30	30
NMBR_-_142409669.23-P1P2_126	NMBR_-_142409669.23-P1P2	NMBR	GGAAGGACGGGATCACACAG	-17	rA:dC	0.788	(0.757, 0.818)		0.274	0.201	30	30
NMBR_-_142409669.23-P1P2_131	NMBR_-_142409669.23-P1P2	NMBR	GGACGGACGGGATCACACAG	-17	rC:dC	0.808	(0.776, 0.839)		0.274	0.165	30	40
NMBR_-_142409669.23-P1P2_134	NMBR_-_142409669.23-P1P2	NMBR	GGATGGACGGGATCACACAG	-17	rU:dC	0.750	(0.721, 0.779)		0.274	0.165	20	30
NMBR_-_142409669.23-P1P2_138	NMBR_-_142409669.23-P1P2	NMBR	GGAGAGACGGGATCACACAG	-16	rA:dC	0.772	(0.746, 0.799)		0.261	0.201	30	40
NMBR_-_142409669.23-P1P2_143	NMBR_-_142409669.23-P1P2	NMBR	GGAGCGACGGGATCACACAG	-16	rC:dC	0.715	(0.682, 0.748)		0.261	0.165	30	30
NMBR_-_142409669.23-P1P2_146	NMBR_-_142409669.23-P1P2	NMBR	GGAGTGACGGGATCACACAG	-16	rU:dC	0.667	(0.636, 0.698)		0.261	0.165	20	40
NMBR_-_142409669.23-P1P2_150	NMBR_-_142409669.23-P1P2	NMBR	GGAGGAACGGGATCACACAG	-15	rA:dC	0.786	(0.753, 0.819)		0.223	0.201	30	40
NMBR_-_142409669.23-P1P2_155	NMBR_-_142409669.23-P1P2	NMBR	GGAGGCACGGGATCACACAG	-15	rC:dC	0.752	(0.715, 0.789)		0.223	0.165	30	30
NMBR_-_142409669.23-P1P2_158	NMBR_-_142409669.23-P1P2	NMBR	GGAGGTACGGGATCACACAG	-15	rU:dC	0.776	(0.747, 0.805)		0.223	0.165	40	40
NMBR_-_142409669.23-P1P2_165	NMBR_-_142409669.23-P1P2	NMBR	GGAGGGGCGGGATCACACAG	-14	rG:dT	0.878	(0.847, 0.909)		0.256	0.235	40	50
NMBR_-_142409669.23-P1P2_168	NMBR_-_142409669.23-P1P2	NMBR	GGAGGGCCGGGATCACACAG	-14	rC:dT	0.865	(0.835, 0.894)		0.256	0.209	30	40
NMBR_-_142409669.23-P1P2_171	NMBR_-_142409669.23-P1P2	NMBR	GGAGGGTCGGGATCACACAG	-14	rU:dT	0.868	(0.840, 0.895)		0.256	0.186	40	50
NMBR_-_142409669.23-P1P2_173	NMBR_-_142409669.23-P1P2	NMBR	GGAGGGAAGGGATCACACAG	-13	rA:dG	0.733	(0.708, 0.759)		0.259	0.164	30	40
NMBR_-_142409669.23-P1P2_176	NMBR_-_142409669.23-P1P2	NMBR	GGAGGGAGGGGATCACACAG	-13	rG:dG	0.751	(0.729, 0.773)		0.259	0.212	20	50
NMBR_-_142409669.23-P1P2_181	NMBR_-_142409669.23-P1P2	NMBR	GGAGGGATGGGATCACACAG	-13	rU:dG	0.805	(0.781, 0.829)		0.259	0.192	20	40
NMBR_-_142409669.23-P1P2_186	NMBR_-_142409669.23-P1P2	NMBR	GGAGGGACAGGATCACACAG	-12	rA:dC	0.674	(0.634, 0.714)		0.259	0.201	30	40
NMBR_-_142409669.23-P1P2_191	NMBR_-_142409669.23-P1P2	NMBR	GGAGGGACCGGATCACACAG	-12	rC:dC	0.485	(0.441, 0.529)		0.259	0.165	30	60
NMBR_-_142409669.23-P1P2_194	NMBR_-_142409669.23-P1P2	NMBR	GGAGGGACTGGATCACACAG	-12	rU:dC	0.593	(0.555, 0.632)		0.259	0.165	20	40
NMBR_-_142409669.23-P1P2_198	NMBR_-_142409669.23-P1P2	NMBR	GGAGGGACGAGATCACACAG	-11	rA:dC	0.489	(0.445, 0.532)		0.242	0.201	30	50
NMBR_-_142409669.23-P1P2_203	NMBR_-_142409669.23-P1P2	NMBR	GGAGGGACGCGATCACACAG	-11	rC:dC	0.143	(0.116, 0.171)		0.242	0.165	40	60
NMBR_-_142409669.23-P1P2_206	NMBR_-_142409669.23-P1P2	NMBR	GGAGGGACGTGATCACACAG	-11	rU:dC	0.251	(0.209, 0.294)		0.242	0.165	20	40
NMBR_-_142409669.23-P1P2_210	NMBR_-_142409669.23-P1P2	NMBR	GGAGGGACGGAATCACACAG	-10	rA:dC	0.389	(0.350, 0.428)		0.204	0.201	20	20
NMBR_-_142409669.23-P1P2_215	NMBR_-_142409669.23-P1P2	NMBR	GGAGGGACGGCATCACACAG	-10	rC:dC	0.138	(0.114, 0.162)		0.204	0.165	20	40
NMBR_-_142409669.23-P1P2_218	NMBR_-_142409669.23-P1P2	NMBR	GGAGGGACGGTATCACACAG	-10	rU:dC	0.194	(0.161, 0.227)		0.204	0.165	20	40
NMBR_-_142409669.23-P1P2_225	NMBR_-_142409669.23-P1P2	NMBR	GGAGGGACGGGGTCACACAG	-9	rG:dT	0.775	(0.747, 0.804)		0.191	0.235	30	40
NMBR_-_142409669.23-P1P2_228	NMBR_-_142409669.23-P1P2	NMBR	GGAGGGACGGGCTCACACAG	-9	rC:dT	0.508	(0.472, 0.545)		0.191	0.209	20	40
NMBR_-_142409669.23-P1P2_231	NMBR_-_142409669.23-P1P2	NMBR	GGAGGGACGGGTTCACACAG	-9	rU:dT	0.542	(0.509, 0.575)		0.191	0.186	40	50
NMBR_-_142409669.23-P1P2_232	NMBR_-_142409669.23-P1P2	NMBR	GGAGGGACGGGAACACACAG	-8	rA:dA	0.269	(0.231, 0.306)		0.181	0.182	20	30
NMBR_-_142409669.23-P1P2_235	NMBR_-_142409669.23-P1P2	NMBR	GGAGGGACGGGAGCACACAG	-8	rG:dA	0.383	(0.354, 0.411)		0.181	0.200	20	50
NMBR_-_142409669.23-P1P2_238	NMBR_-_142409669.23-P1P2	NMBR	GGAGGGACGGGACCACACAG	-8	rC:dA	0.522	(0.494, 0.550)		0.181	0.225	20	40
NMBR_-_142409669.23-P1P2_245	NMBR_-_142409669.23-P1P2	NMBR	GGAGGGACGGGATAACACAG	-7	rA:dG	0.087	(0.060, 0.113)		0.120	0.164	30	50
NMBR_-_142409669.23-P1P2_248	NMBR_-_142409669.23-P1P2	NMBR	GGAGGGACGGGATGACACAG	-7	rG:dG	0.149	(0.128, 0.169)		0.120	0.212	30	30
NMBR_-_142409669.23-P1P2_253	NMBR_-_142409669.23-P1P2	NMBR	GGAGGGACGGGATTACACAG	-7	rU:dG	0.189	(0.162, 0.216)		0.120	0.192	30	50
NMBR_-_142409669.23-P1P2_261	NMBR_-_142409669.23-P1P2	NMBR	GGAGGGACGGGATCGCACAG	-6	rG:dT	0.391	(0.363, 0.418)		0.139	0.235	30	40
NMBR_-_142409669.23-P1P2_264	NMBR_-_142409669.23-P1P2	NMBR	GGAGGGACGGGATCCCACAG	-6	rC:dT	0.281	(0.247, 0.314)		0.139	0.209	20	50
NMBR_-_142409669.23-P1P2_267	NMBR_-_142409669.23-P1P2	NMBR	GGAGGGACGGGATCTCACAG	-6	rU:dT	0.230	(0.203, 0.256)		0.139	0.186	30	40
NMBR_-_142409669.23-P1P2_269	NMBR_-_142409669.23-P1P2	NMBR	GGAGGGACGGGATCAAACAG	-5	rA:dG	0.103	(0.077, 0.129)		0.130	0.164	40	40
NMBR_-_142409669.23-P1P2_272	NMBR_-_142409669.23-P1P2	NMBR	GGAGGGACGGGATCAGACAG	-5	rG:dG	0.160	(0.138, 0.183)		0.130	0.212	30	30
NMBR_-_142409669.23-P1P2_277	NMBR_-_142409669.23-P1P2	NMBR	GGAGGGACGGGATCATACAG	-5	rU:dG	0.170	(0.147, 0.193)		0.130	0.192	40	60
NMBR_-_142409669.23-P1P2_285	NMBR_-_142409669.23-P1P2	NMBR	GGAGGGACGGGATCACGCAG	-4	rG:dT	0.531	(0.508, 0.553)		0.147	0.235	40	40
NMBR_-_142409669.23-P1P2_288	NMBR_-_142409669.23-P1P2	NMBR	GGAGGGACGGGATCACCCAG	-4	rC:dT	0.211	(0.191, 0.231)		0.147	0.209	40	50
NMBR_-_142409669.23-P1P2_291	NMBR_-_142409669.23-P1P2	NMBR	GGAGGGACGGGATCACTCAG	-4	rU:dT	0.199	(0.175, 0.224)		0.147	0.186	30	50
NMBR_-_142409669.23-P1P2_293	NMBR_-_142409669.23-P1P2	NMBR	GGAGGGACGGGATCACAAAG	-3	rA:dG	0.066	(0.044, 0.087)		0.116	0.164	30	50
NMBR_-_142409669.23-P1P2_296	NMBR_-_142409669.23-P1P2	NMBR	GGAGGGACGGGATCACAGAG	-3	rG:dG	0.182	(0.161, 0.203)		0.116	0.212	30	40
NMBR_-_142409669.23-P1P2_301	NMBR_-_142409669.23-P1P2	NMBR	GGAGGGACGGGATCACATAG	-3	rU:dG	0.157	(0.133, 0.181)		0.116	0.192	30	50
NMBR_-_142409669.23-P1P2_309	NMBR_-_142409669.23-P1P2	NMBR	GGAGGGACGGGATCACACGG	-2	rG:dT	0.471	(0.447, 0.496)		0.113	0.235	30	50
NMBR_-_142409669.23-P1P2_312	NMBR_-_142409669.23-P1P2	NMBR	GGAGGGACGGGATCACACCG	-2	rC:dT	0.148	(0.127, 0.170)		0.113	0.209	30	50
NMBR_-_142409669.23-P1P2_315	NMBR_-_142409669.23-P1P2	NMBR	GGAGGGACGGGATCACACTG	-2	rU:dT	0.144	(0.125, 0.164)		0.113	0.186	30	50
NMBR_-_142409669.23-P1P2_318	NMBR_-_142409669.23-P1P2	NMBR	GGAGGGACGGGATCACACAA	-1	rA:dC	0.098	(0.074, 0.123)		0.105	0.201	20	50
NMBR_-_142409669.23-P1P2_323	NMBR_-_142409669.23-P1P2	NMBR	GGAGGGACGGGATCACACAC	-1	rC:dC	0.047	(0.031, 0.063)		0.105	0.165	30	50
NMBR_-_142409669.23-P1P2_326	NMBR_-_142409669.23-P1P2	NMBR	GGAGGGACGGGATCACACAT	-1	rU:dC	0.044	(0.027, 0.061)		0.105	0.165	30	60
NMBR_-_142409963.23-P1P2	NMBR_-_142409963.23-P1P2	NMBR	GCCTAAGAGTTCAGGACCTG			1.000					30	40
NMBR_-_142409963.23-P1P2_101	NMBR_-_142409963.23-P1P2	NMBR	GACTAAGAGTTCAGGACCTG	-19	rA:dG	0.661	(0.624, 0.699)		0.260	0.164	30	50
NMBR_-_142409963.23-P1P2_104	NMBR_-_142409963.23-P1P2	NMBR	GGCTAAGAGTTCAGGACCTG	-19	rG:dG	0.724	(0.679, 0.769)		0.260	0.212	20	50
NMBR_-_142409963.23-P1P2_109	NMBR_-_142409963.23-P1P2	NMBR	GTCTAAGAGTTCAGGACCTG	-19	rU:dG	0.459	(0.416, 0.503)		0.260	0.192	30	50
NMBR_-_142409963.23-P1P2_113	NMBR_-_142409963.23-P1P2	NMBR	GCATAAGAGTTCAGGACCTG	-18	rA:dG	0.645	(0.604, 0.685)		0.218	0.164	30	30
NMBR_-_142409963.23-P1P2_116	NMBR_-_142409963.23-P1P2	NMBR	GCGTAAGAGTTCAGGACCTG	-18	rG:dG	0.726	(0.687, 0.765)		0.218	0.212	30	40
NMBR_-_142409963.23-P1P2_121	NMBR_-_142409963.23-P1P2	NMBR	GCTTAAGAGTTCAGGACCTG	-18	rU:dG	0.517	(0.479, 0.555)		0.218	0.192	20	40
NMBR_-_142409963.23-P1P2_124	NMBR_-_142409963.23-P1P2	NMBR	GCCAAAGAGTTCAGGACCTG	-17	rA:dA	0.474	(0.435, 0.514)		0.274	0.182	30	50
NMBR_-_142409963.23-P1P2_127	NMBR_-_142409963.23-P1P2	NMBR	GCCGAAGAGTTCAGGACCTG	-17	rG:dA	0.656	(0.617, 0.695)		0.274	0.200	30	40
NMBR_-_142409963.23-P1P2_130	NMBR_-_142409963.23-P1P2	NMBR	GCCCAAGAGTTCAGGACCTG	-17	rC:dA	0.553	(0.508, 0.598)		0.274	0.225	20	40
NMBR_-_142409963.23-P1P2_141	NMBR_-_142409963.23-P1P2	NMBR	GCCTGAGAGTTCAGGACCTG	-16	rG:dT	0.739	(0.699, 0.778)		0.261	0.235	20	30
NMBR_-_142409963.23-P1P2_144	NMBR_-_142409963.23-P1P2	NMBR	GCCTCAGAGTTCAGGACCTG	-16	rC:dT	0.511	(0.473, 0.549)		0.261	0.209	30	30
NMBR_-_142409963.23-P1P2_147	NMBR_-_142409963.23-P1P2	NMBR	GCCTTAGAGTTCAGGACCTG	-16	rU:dT	0.425	(0.397, 0.454)		0.261	0.186	30	40
NMBR_-_142409963.23-P1P2_153	NMBR_-_142409963.23-P1P2	NMBR	GCCTAGGAGTTCAGGACCTG	-15	rG:dT	0.744	(0.713, 0.775)		0.223	0.235	30	50
NMBR_-_142409963.23-P1P2_156	NMBR_-_142409963.23-P1P2	NMBR	GCCTACGAGTTCAGGACCTG	-15	rC:dT	0.415	(0.383, 0.447)		0.223	0.209	40	40
NMBR_-_142409963.23-P1P2_159	NMBR_-_142409963.23-P1P2	NMBR	GCCTATGAGTTCAGGACCTG	-15	rU:dT	0.386	(0.356, 0.415)		0.223	0.186	30	50
NMBR_-_142409963.23-P1P2_162	NMBR_-_142409963.23-P1P2	NMBR	GCCTAAAAGTTCAGGACCTG	-14	rA:dC	0.127	(0.111, 0.144)		0.256	0.201	20	40
NMBR_-_142409963.23-P1P2_167	NMBR_-_142409963.23-P1P2	NMBR	GCCTAACAGTTCAGGACCTG	-14	rC:dC	0.127	(0.111, 0.143)		0.256	0.165	20	50
NMBR_-_142409963.23-P1P2_170	NMBR_-_142409963.23-P1P2	NMBR	GCCTAATAGTTCAGGACCTG	-14	rU:dC	0.126	(0.111, 0.141)		0.256	0.165	30	50
NMBR_-_142409963.23-P1P2_177	NMBR_-_142409963.23-P1P2	NMBR	GCCTAAGGGTTCAGGACCTG	-13	rG:dT	0.589	(0.557, 0.622)		0.259	0.235	30	40
NMBR_-_142409963.23-P1P2_180	NMBR_-_142409963.23-P1P2	NMBR	GCCTAAGCGTTCAGGACCTG	-13	rC:dT	0.148	(0.133, 0.164)		0.259	0.209	40	40
NMBR_-_142409963.23-P1P2_183	NMBR_-_142409963.23-P1P2	NMBR	GCCTAAGTGTTCAGGACCTG	-13	rU:dT	0.189	(0.171, 0.207)		0.259	0.186	30	30
NMBR_-_142409963.23-P1P2_186	NMBR_-_142409963.23-P1P2	NMBR	GCCTAAGAATTCAGGACCTG	-12	rA:dC	0.039	(0.029, 0.049)		0.259	0.201	20	40
NMBR_-_142409963.23-P1P2_191	NMBR_-_142409963.23-P1P2	NMBR	GCCTAAGACTTCAGGACCTG	-12	rC:dC	0.012	(0.001, 0.023)		0.259	0.165	20	40
NMBR_-_142409963.23-P1P2_194	NMBR_-_142409963.23-P1P2	NMBR	GCCTAAGATTTCAGGACCTG	-12	rU:dC	0.029	(0.016, 0.042)		0.259	0.165	20	50
NMBR_-_142409963.23-P1P2_196	NMBR_-_142409963.23-P1P2	NMBR	GCCTAAGAGATCAGGACCTG	-11	rA:dA	0.076	(0.062, 0.089)		0.242	0.182	30	50
NMBR_-_142409963.23-P1P2_199	NMBR_-_142409963.23-P1P2	NMBR	GCCTAAGAGGTCAGGACCTG	-11	rG:dA	0.221	(0.196, 0.247)		0.242	0.200	30	50
NMBR_-_142409963.23-P1P2_202	NMBR_-_142409963.23-P1P2	NMBR	GCCTAAGAGCTCAGGACCTG	-11	rC:dA	0.099	(0.083, 0.116)		0.242	0.225	30	40
NMBR_-_142409963.23-P1P2_208	NMBR_-_142409963.23-P1P2	NMBR	GCCTAAGAGTACAGGACCTG	-10	rA:dA	0.033	(0.022, 0.043)		0.204	0.182	30	40
NMBR_-_142409963.23-P1P2_211	NMBR_-_142409963.23-P1P2	NMBR	GCCTAAGAGTGCAGGACCTG	-10	rG:dA	0.115	(0.102, 0.127)		0.204	0.200	20	20
NMBR_-_142409963.23-P1P2_214	NMBR_-_142409963.23-P1P2	NMBR	GCCTAAGAGTCCAGGACCTG	-10	rC:dA	0.099	(0.082, 0.116)		0.204	0.225	20	20
NMBR_-_142409963.23-P1P2_221	NMBR_-_142409963.23-P1P2	NMBR	GCCTAAGAGTTAAGGACCTG	-9	rA:dG	-0.009	(-0.022, 0.003)		0.191	0.164	30	50
NMBR_-_142409963.23-P1P2_224	NMBR_-_142409963.23-P1P2	NMBR	GCCTAAGAGTTGAGGACCTG	-9	rG:dG	0.085	(0.068, 0.102)		0.191	0.212	30	30
NMBR_-_142409963.23-P1P2_229	NMBR_-_142409963.23-P1P2	NMBR	GCCTAAGAGTTTAGGACCTG	-9	rU:dG	0.128	(0.110, 0.147)		0.191	0.192	30	50
NMBR_-_142409963.23-P1P2_237	NMBR_-_142409963.23-P1P2	NMBR	GCCTAAGAGTTCGGGACCTG	-8	rG:dT	0.256	(0.237, 0.274)		0.181	0.235	30	50
NMBR_-_142409963.23-P1P2_240	NMBR_-_142409963.23-P1P2	NMBR	GCCTAAGAGTTCCGGACCTG	-8	rC:dT	0.031	(0.019, 0.043)		0.181	0.209	30	50
NMBR_-_142409963.23-P1P2_243	NMBR_-_142409963.23-P1P2	NMBR	GCCTAAGAGTTCTGGACCTG	-8	rU:dT	0.021	(0.009, 0.032)		0.181	0.186	20	40
NMBR_-_142409963.23-P1P2_246	NMBR_-_142409963.23-P1P2	NMBR	GCCTAAGAGTTCAAGACCTG	-7	rA:dC	0.008	(-0.001, 0.016)		0.120	0.201	30	40
NMBR_-_142409963.23-P1P2_251	NMBR_-_142409963.23-P1P2	NMBR	GCCTAAGAGTTCACGACCTG	-7	rC:dC	0.000	(-0.009, 0.009)		0.120	0.165	50	70
NMBR_-_142409963.23-P1P2_254	NMBR_-_142409963.23-P1P2	NMBR	GCCTAAGAGTTCATGACCTG	-7	rU:dC	-0.005	(-0.014, 0.004)		0.120	0.165	40	40
NMBR_-_142409963.23-P1P2_258	NMBR_-_142409963.23-P1P2	NMBR	GCCTAAGAGTTCAGAACCTG	-6	rA:dC	0.022	(0.012, 0.032)		0.139	0.201	40	40
NMBR_-_142409963.23-P1P2_263	NMBR_-_142409963.23-P1P2	NMBR	GCCTAAGAGTTCAGCACCTG	-6	rC:dC	0.008	(-0.001, 0.018)		0.139	0.165	30	40
NMBR_-_142409963.23-P1P2_266	NMBR_-_142409963.23-P1P2	NMBR	GCCTAAGAGTTCAGTACCTG	-6	rU:dC	0.006	(-0.004, 0.015)		0.139	0.165	30	50
NMBR_-_142409963.23-P1P2_273	NMBR_-_142409963.23-P1P2	NMBR	GCCTAAGAGTTCAGGGCCTG	-5	rG:dT	0.137	(0.120, 0.154)		0.130	0.235	30	30
NMBR_-_142409963.23-P1P2_276	NMBR_-_142409963.23-P1P2	NMBR	GCCTAAGAGTTCAGGCCCTG	-5	rC:dT	0.024	(0.011, 0.037)		0.130	0.209	30	40
NMBR_-_142409963.23-P1P2_279	NMBR_-_142409963.23-P1P2	NMBR	GCCTAAGAGTTCAGGTCCTG	-5	rU:dT	0.013	(0.002, 0.025)		0.130	0.186	30	40
NMBR_-_142409963.23-P1P2_281	NMBR_-_142409963.23-P1P2	NMBR	GCCTAAGAGTTCAGGAACTG	-4	rA:dG	0.008	(-0.003, 0.019)		0.147	0.164	30	40
NMBR_-_142409963.23-P1P2_284	NMBR_-_142409963.23-P1P2	NMBR	GCCTAAGAGTTCAGGAGCTG	-4	rG:dG	0.052	(0.041, 0.063)		0.147	0.212	20	40
NMBR_-_142409963.23-P1P2_289	NMBR_-_142409963.23-P1P2	NMBR	GCCTAAGAGTTCAGGATCTG	-4	rU:dG	0.024	(0.012, 0.036)		0.147	0.192	30	40
NMBR_-_142409963.23-P1P2_293	NMBR_-_142409963.23-P1P2	NMBR	GCCTAAGAGTTCAGGACATG	-3	rA:dG	0.003	(-0.008, 0.013)		0.116	0.164	30	40
NMBR_-_142409963.23-P1P2_296	NMBR_-_142409963.23-P1P2	NMBR	GCCTAAGAGTTCAGGACGTG	-3	rG:dG	0.031	(0.021, 0.041)		0.116	0.212	40	60
NMBR_-_142409963.23-P1P2_301	NMBR_-_142409963.23-P1P2	NMBR	GCCTAAGAGTTCAGGACTTG	-3	rU:dG	0.006	(-0.005, 0.016)		0.116	0.192	30	50
NMBR_-_142409963.23-P1P2_304	NMBR_-_142409963.23-P1P2	NMBR	GCCTAAGAGTTCAGGACCAG	-2	rA:dA	0.033	(0.025, 0.041)		0.113	0.182	20	40
NMBR_-_142409963.23-P1P2_307	NMBR_-_142409963.23-P1P2	NMBR	GCCTAAGAGTTCAGGACCGG	-2	rG:dA	0.071	(0.062, 0.081)		0.113	0.200	40	50
NMBR_-_142409963.23-P1P2_310	NMBR_-_142409963.23-P1P2	NMBR	GCCTAAGAGTTCAGGACCCG	-2	rC:dA	0.052	(0.039, 0.064)		0.113	0.225	40	50
NMBR_-_142409963.23-P1P2_318	NMBR_-_142409963.23-P1P2	NMBR	GCCTAAGAGTTCAGGACCTA	-1	rA:dC	0.015	(0.005, 0.025)		0.105	0.201	40	50
NMBR_-_142409963.23-P1P2_323	NMBR_-_142409963.23-P1P2	NMBR	GCCTAAGAGTTCAGGACCTC	-1	rC:dC	0.020	(0.012, 0.028)		0.105	0.165	30	40
NMBR_-_142409963.23-P1P2_326	NMBR_-_142409963.23-P1P2	NMBR	GCCTAAGAGTTCAGGACCTT	-1	rU:dC	0.015	(0.007, 0.023)		0.105	0.165	40	50
NMBR_-_142410217.23-P1P2	NMBR_-_142410217.23-P1P2	NMBR	GTCATCCTGGCGCTGTCCAG			1.000					40	40
NMBR_-_142410217.23-P1P2_100	NMBR_-_142410217.23-P1P2	NMBR	GACATCCTGGCGCTGTCCAG	-19	rA:dA	0.737	(0.709, 0.765)		0.260	0.182	40	40
NMBR_-_142410217.23-P1P2_103	NMBR_-_142410217.23-P1P2	NMBR	GGCATCCTGGCGCTGTCCAG	-19	rG:dA	0.741	(0.711, 0.771)		0.260	0.200	30	30
NMBR_-_142410217.23-P1P2_106	NMBR_-_142410217.23-P1P2	NMBR	GCCATCCTGGCGCTGTCCAG	-19	rC:dA	0.660	(0.628, 0.692)		0.260	0.225	30	30
NMBR_-_142410217.23-P1P2_113	NMBR_-_142410217.23-P1P2	NMBR	GTAATCCTGGCGCTGTCCAG	-18	rA:dG	0.682	(0.654, 0.710)		0.218	0.164	40	40
NMBR_-_142410217.23-P1P2_116	NMBR_-_142410217.23-P1P2	NMBR	GTGATCCTGGCGCTGTCCAG	-18	rG:dG	0.727	(0.700, 0.754)		0.218	0.212	30	40
NMBR_-_142410217.23-P1P2_121	NMBR_-_142410217.23-P1P2	NMBR	GTTATCCTGGCGCTGTCCAG	-18	rU:dG	0.622	(0.592, 0.651)		0.218	0.192	30	30
NMBR_-_142410217.23-P1P2_129	NMBR_-_142410217.23-P1P2	NMBR	GTCGTCCTGGCGCTGTCCAG	-17	rG:dT	0.805	(0.778, 0.832)		0.274	0.235	40	40
NMBR_-_142410217.23-P1P2_132	NMBR_-_142410217.23-P1P2	NMBR	GTCCTCCTGGCGCTGTCCAG	-17	rC:dT	0.684	(0.655, 0.713)		0.274	0.209	30	30
NMBR_-_142410217.23-P1P2_135	NMBR_-_142410217.23-P1P2	NMBR	GTCTTCCTGGCGCTGTCCAG	-17	rU:dT	0.580	(0.544, 0.616)		0.274	0.186	30	40
NMBR_-_142410217.23-P1P2_136	NMBR_-_142410217.23-P1P2	NMBR	GTCAACCTGGCGCTGTCCAG	-16	rA:dA	0.576	(0.540, 0.611)		0.261	0.182	40	40
NMBR_-_142410217.23-P1P2_139	NMBR_-_142410217.23-P1P2	NMBR	GTCAGCCTGGCGCTGTCCAG	-16	rG:dA	0.614	(0.582, 0.647)		0.261	0.200	30	30
NMBR_-_142410217.23-P1P2_142	NMBR_-_142410217.23-P1P2	NMBR	GTCACCCTGGCGCTGTCCAG	-16	rC:dA	0.641	(0.607, 0.675)		0.261	0.225	30	40
NMBR_-_142410217.23-P1P2_149	NMBR_-_142410217.23-P1P2	NMBR	GTCATACTGGCGCTGTCCAG	-15	rA:dG	0.467	(0.425, 0.510)		0.223	0.164	40	50
NMBR_-_142410217.23-P1P2_152	NMBR_-_142410217.23-P1P2	NMBR	GTCATGCTGGCGCTGTCCAG	-15	rG:dG	0.558	(0.508, 0.607)		0.223	0.212	40	50
NMBR_-_142410217.23-P1P2_157	NMBR_-_142410217.23-P1P2	NMBR	GTCATTCTGGCGCTGTCCAG	-15	rU:dG	0.609	(0.564, 0.655)		0.223	0.192	40	50
NMBR_-_142410217.23-P1P2_161	NMBR_-_142410217.23-P1P2	NMBR	GTCATCATGGCGCTGTCCAG	-14	rA:dG	0.451	(0.417, 0.485)		0.256	0.164	40	40
NMBR_-_142410217.23-P1P2_164	NMBR_-_142410217.23-P1P2	NMBR	GTCATCGTGGCGCTGTCCAG	-14	rG:dG	0.561	(0.521, 0.601)		0.256	0.212	40	40
NMBR_-_142410217.23-P1P2_169	NMBR_-_142410217.23-P1P2	NMBR	GTCATCTTGGCGCTGTCCAG	-14	rU:dG	0.588	(0.551, 0.625)		0.256	0.192	30	30
NMBR_-_142410217.23-P1P2_172	NMBR_-_142410217.23-P1P2	NMBR	GTCATCCAGGCGCTGTCCAG	-13	rA:dA	0.525	(0.481, 0.569)		0.259	0.182	40	40
NMBR_-_142410217.23-P1P2_175	NMBR_-_142410217.23-P1P2	NMBR	GTCATCCGGGCGCTGTCCAG	-13	rG:dA	0.649	(0.613, 0.685)		0.259	0.200	30	30
NMBR_-_142410217.23-P1P2_178	NMBR_-_142410217.23-P1P2	NMBR	GTCATCCCGGCGCTGTCCAG	-13	rC:dA	0.492	(0.445, 0.540)		0.259	0.225	40	40
NMBR_-_142410217.23-P1P2_186	NMBR_-_142410217.23-P1P2	NMBR	GTCATCCTAGCGCTGTCCAG	-12	rA:dC	0.302	(0.264, 0.341)		0.259	0.201	40	60
NMBR_-_142410217.23-P1P2_191	NMBR_-_142410217.23-P1P2	NMBR	GTCATCCTCGCGCTGTCCAG	-12	rC:dC	0.167	(0.134, 0.200)		0.259	0.165	30	60
NMBR_-_142410217.23-P1P2_194	NMBR_-_142410217.23-P1P2	NMBR	GTCATCCTTGCGCTGTCCAG	-12	rU:dC	0.226	(0.188, 0.265)		0.259	0.165	40	60
NMBR_-_142410217.23-P1P2_198	NMBR_-_142410217.23-P1P2	NMBR	GTCATCCTGACGCTGTCCAG	-11	rA:dC	0.224	(0.186, 0.262)		0.242	0.201	30	30
NMBR_-_142410217.23-P1P2_203	NMBR_-_142410217.23-P1P2	NMBR	GTCATCCTGCCGCTGTCCAG	-11	rC:dC	0.088	(0.069, 0.108)		0.242	0.165	30	40
NMBR_-_142410217.23-P1P2_206	NMBR_-_142410217.23-P1P2	NMBR	GTCATCCTGTCGCTGTCCAG	-11	rU:dC	0.124	(0.096, 0.152)		0.242	0.165	30	50
NMBR_-_142410217.23-P1P2_209	NMBR_-_142410217.23-P1P2	NMBR	GTCATCCTGGAGCTGTCCAG	-10	rA:dG	0.266	(0.224, 0.307)		0.204	0.164	30	50
NMBR_-_142410217.23-P1P2_212	NMBR_-_142410217.23-P1P2	NMBR	GTCATCCTGGGGCTGTCCAG	-10	rG:dG	0.469	(0.435, 0.503)		0.204	0.212	30	40
NMBR_-_142410217.23-P1P2_217	NMBR_-_142410217.23-P1P2	NMBR	GTCATCCTGGTGCTGTCCAG	-10	rU:dG	0.507	(0.465, 0.550)		0.204	0.192	30	30
NMBR_-_142410217.23-P1P2_222	NMBR_-_142410217.23-P1P2	NMBR	GTCATCCTGGCACTGTCCAG	-9	rA:dC	0.131	(0.104, 0.159)		0.191	0.201	30	40
NMBR_-_142410217.23-P1P2_227	NMBR_-_142410217.23-P1P2	NMBR	GTCATCCTGGCCCTGTCCAG	-9	rC:dC	0.100	(0.076, 0.123)		0.191	0.165	20	40
NMBR_-_142410217.23-P1P2_230	NMBR_-_142410217.23-P1P2	NMBR	GTCATCCTGGCTCTGTCCAG	-9	rU:dC	0.077	(0.060, 0.095)		0.191	0.165	20	20
NMBR_-_142410217.23-P1P2_233	NMBR_-_142410217.23-P1P2	NMBR	GTCATCCTGGCGATGTCCAG	-8	rA:dG	0.073	(0.048, 0.098)		0.181	0.164	30	50
NMBR_-_142410217.23-P1P2_236	NMBR_-_142410217.23-P1P2	NMBR	GTCATCCTGGCGGTGTCCAG	-8	rG:dG	0.275	(0.238, 0.311)		0.181	0.212	40	50
NMBR_-_142410217.23-P1P2_241	NMBR_-_142410217.23-P1P2	NMBR	GTCATCCTGGCGTTGTCCAG	-8	rU:dG	0.362	(0.321, 0.402)		0.181	0.192	30	50
NMBR_-_142410217.23-P1P2_244	NMBR_-_142410217.23-P1P2	NMBR	GTCATCCTGGCGCAGTCCAG	-7	rA:dA	0.122	(0.097, 0.147)		0.120	0.182	40	50
NMBR_-_142410217.23-P1P2_247	NMBR_-_142410217.23-P1P2	NMBR	GTCATCCTGGCGCGGTCCAG	-7	rG:dA	0.133	(0.115, 0.151)		0.120	0.200	50	50
NMBR_-_142410217.23-P1P2_250	NMBR_-_142410217.23-P1P2	NMBR	GTCATCCTGGCGCCGTCCAG	-7	rC:dA	0.186	(0.162, 0.210)		0.120	0.225	40	40
NMBR_-_142410217.23-P1P2_258	NMBR_-_142410217.23-P1P2	NMBR	GTCATCCTGGCGCTATCCAG	-6	rA:dC	0.160	(0.133, 0.187)		0.139	0.201	30	50
NMBR_-_142410217.23-P1P2_263	NMBR_-_142410217.23-P1P2	NMBR	GTCATCCTGGCGCTCTCCAG	-6	rC:dC	0.070	(0.055, 0.085)		0.139	0.165	30	50
NMBR_-_142410217.23-P1P2_266	NMBR_-_142410217.23-P1P2	NMBR	GTCATCCTGGCGCTTTCCAG	-6	rU:dC	0.065	(0.050, 0.081)		0.139	0.165	40	50
NMBR_-_142410217.23-P1P2_268	NMBR_-_142410217.23-P1P2	NMBR	GTCATCCTGGCGCTGACCAG	-5	rA:dA	0.112	(0.094, 0.130)		0.130	0.182	40	40
NMBR_-_142410217.23-P1P2_271	NMBR_-_142410217.23-P1P2	NMBR	GTCATCCTGGCGCTGGCCAG	-5	rG:dA	0.115	(0.098, 0.132)		0.130	0.200	30	30
NMBR_-_142410217.23-P1P2_274	NMBR_-_142410217.23-P1P2	NMBR	GTCATCCTGGCGCTGCCCAG	-5	rC:dA	0.154	(0.133, 0.175)		0.130	0.225	30	30
NMBR_-_142410217.23-P1P2_281	NMBR_-_142410217.23-P1P2	NMBR	GTCATCCTGGCGCTGTACAG	-4	rA:dG	0.091	(0.073, 0.108)		0.147	0.164	30	50
NMBR_-_142410217.23-P1P2_284	NMBR_-_142410217.23-P1P2	NMBR	GTCATCCTGGCGCTGTGCAG	-4	rG:dG	0.166	(0.141, 0.190)		0.147	0.212	30	40
NMBR_-_142410217.23-P1P2_289	NMBR_-_142410217.23-P1P2	NMBR	GTCATCCTGGCGCTGTTCAG	-4	rU:dG	0.123	(0.104, 0.142)		0.147	0.192	30	30
NMBR_-_142410217.23-P1P2_293	NMBR_-_142410217.23-P1P2	NMBR	GTCATCCTGGCGCTGTCAAG	-3	rA:dG	0.031	(0.016, 0.046)		0.116	0.164	40	60
NMBR_-_142410217.23-P1P2_296	NMBR_-_142410217.23-P1P2	NMBR	GTCATCCTGGCGCTGTCGAG	-3	rG:dG	0.077	(0.059, 0.095)		0.116	0.212	40	40
NMBR_-_142410217.23-P1P2_301	NMBR_-_142410217.23-P1P2	NMBR	GTCATCCTGGCGCTGTCTAG	-3	rU:dG	0.068	(0.053, 0.083)		0.116	0.192	30	60
NMBR_-_142410217.23-P1P2_309	NMBR_-_142410217.23-P1P2	NMBR	GTCATCCTGGCGCTGTCCGG	-2	rG:dT	0.322	(0.293, 0.352)		0.113	0.235	40	60
NMBR_-_142410217.23-P1P2_312	NMBR_-_142410217.23-P1P2	NMBR	GTCATCCTGGCGCTGTCCCG	-2	rC:dT	0.083	(0.065, 0.100)		0.113	0.209	30	30
NMBR_-_142410217.23-P1P2_315	NMBR_-_142410217.23-P1P2	NMBR	GTCATCCTGGCGCTGTCCTG	-2	rU:dT	0.084	(0.067, 0.100)		0.113	0.186	40	50
NMBR_-_142410217.23-P1P2_318	NMBR_-_142410217.23-P1P2	NMBR	GTCATCCTGGCGCTGTCCAA	-1	rA:dC	0.059	(0.047, 0.072)		0.105	0.201	40	50
NMBR_-_142410217.23-P1P2_323	NMBR_-_142410217.23-P1P2	NMBR	GTCATCCTGGCGCTGTCCAC	-1	rC:dC	0.047	(0.039, 0.055)		0.105	0.165	40	50
NMBR_-_142410217.23-P1P2_326	NMBR_-_142410217.23-P1P2	NMBR	GTCATCCTGGCGCTGTCCAT	-1	rU:dC	0.043	(0.034, 0.051)		0.105	0.165	40	50
NMB_+_85201396.23-P1P2	NMB_+_85201396.23-P1P2	NMB	GGCGCGCCCGAACGAAGCCG			1.000					40	60
NMB_+_85201396.23-P1P2_102	NMB_+_85201396.23-P1P2	NMB	GACGCGCCCGAACGAAGCCG	-19	rA:dC	0.508	(0.459, 0.557)		0.260	0.201	30	60
NMB_+_85201396.23-P1P2_107	NMB_+_85201396.23-P1P2	NMB	GCCGCGCCCGAACGAAGCCG	-19	rC:dC	0.520	(0.479, 0.562)		0.260	0.165	40	50
NMB_+_85201396.23-P1P2_110	NMB_+_85201396.23-P1P2	NMB	GTCGCGCCCGAACGAAGCCG	-19	rU:dC	0.513	(0.476, 0.549)		0.260	0.165	40	50
NMB_+_85201396.23-P1P2_113	NMB_+_85201396.23-P1P2	NMB	GGAGCGCCCGAACGAAGCCG	-18	rA:dG	0.545	(0.508, 0.582)		0.218	0.164	50	50
NMB_+_85201396.23-P1P2_116	NMB_+_85201396.23-P1P2	NMB	GGGGCGCCCGAACGAAGCCG	-18	rG:dG	0.633	(0.593, 0.673)		0.218	0.212	50	50
NMB_+_85201396.23-P1P2_121	NMB_+_85201396.23-P1P2	NMB	GGTGCGCCCGAACGAAGCCG	-18	rU:dG	0.520	(0.482, 0.558)		0.218	0.192	50	60
NMB_+_85201396.23-P1P2_126	NMB_+_85201396.23-P1P2	NMB	GGCACGCCCGAACGAAGCCG	-17	rA:dC	0.313	(0.285, 0.341)		0.274	0.201	50	60
NMB_+_85201396.23-P1P2_131	NMB_+_85201396.23-P1P2	NMB	GGCCCGCCCGAACGAAGCCG	-17	rC:dC	0.351	(0.323, 0.379)		0.274	0.165	50	50
NMB_+_85201396.23-P1P2_134	NMB_+_85201396.23-P1P2	NMB	GGCTCGCCCGAACGAAGCCG	-17	rU:dC	0.301	(0.275, 0.327)		0.274	0.165	50	60
NMB_+_85201396.23-P1P2_137	NMB_+_85201396.23-P1P2	NMB	GGCGAGCCCGAACGAAGCCG	-16	rA:dG	0.294	(0.267, 0.321)		0.261	0.164	40	60
NMB_+_85201396.23-P1P2_140	NMB_+_85201396.23-P1P2	NMB	GGCGGGCCCGAACGAAGCCG	-16	rG:dG	0.390	(0.357, 0.423)		0.261	0.212	30	50
NMB_+_85201396.23-P1P2_145	NMB_+_85201396.23-P1P2	NMB	GGCGTGCCCGAACGAAGCCG	-16	rU:dG	0.360	(0.326, 0.394)		0.261	0.192	40	50
NMB_+_85201396.23-P1P2_150	NMB_+_85201396.23-P1P2	NMB	GGCGCACCCGAACGAAGCCG	-15	rA:dC	0.241	(0.209, 0.274)		0.223	0.201	30	60
NMB_+_85201396.23-P1P2_155	NMB_+_85201396.23-P1P2	NMB	GGCGCCCCCGAACGAAGCCG	-15	rC:dC	0.210	(0.179, 0.241)		0.223	0.165	40	60
NMB_+_85201396.23-P1P2_158	NMB_+_85201396.23-P1P2	NMB	GGCGCTCCCGAACGAAGCCG	-15	rU:dC	0.205	(0.174, 0.235)		0.223	0.165	40	60
NMB_+_85201396.23-P1P2_161	NMB_+_85201396.23-P1P2	NMB	GGCGCGACCGAACGAAGCCG	-14	rA:dG	0.278	(0.250, 0.305)		0.256	0.164	50	60
NMB_+_85201396.23-P1P2_164	NMB_+_85201396.23-P1P2	NMB	GGCGCGGCCGAACGAAGCCG	-14	rG:dG	0.398	(0.369, 0.428)		0.256	0.212	50	50
NMB_+_85201396.23-P1P2_169	NMB_+_85201396.23-P1P2	NMB	GGCGCGTCCGAACGAAGCCG	-14	rU:dG	0.462	(0.431, 0.494)		0.256	0.192	50	50
NMB_+_85201396.23-P1P2_173	NMB_+_85201396.23-P1P2	NMB	GGCGCGCACGAACGAAGCCG	-13	rA:dG	0.271	(0.237, 0.304)		0.259	0.164	40	60
NMB_+_85201396.23-P1P2_176	NMB_+_85201396.23-P1P2	NMB	GGCGCGCGCGAACGAAGCCG	-13	rG:dG	0.342	(0.309, 0.375)		0.259	0.212	40	60
NMB_+_85201396.23-P1P2_181	NMB_+_85201396.23-P1P2	NMB	GGCGCGCTCGAACGAAGCCG	-13	rU:dG	0.507	(0.469, 0.545)		0.259	0.192	30	60
NMB_+_85201396.23-P1P2_185	NMB_+_85201396.23-P1P2	NMB	GGCGCGCCAGAACGAAGCCG	-12	rA:dG	0.198	(0.166, 0.231)		0.259	0.164	40	50
NMB_+_85201396.23-P1P2_188	NMB_+_85201396.23-P1P2	NMB	GGCGCGCCGGAACGAAGCCG	-12	rG:dG	0.338	(0.303, 0.373)		0.259	0.212	30	50
NMB_+_85201396.23-P1P2_193	NMB_+_85201396.23-P1P2	NMB	GGCGCGCCTGAACGAAGCCG	-12	rU:dG	0.378	(0.342, 0.414)		0.259	0.192	40	50
NMB_+_85201396.23-P1P2_198	NMB_+_85201396.23-P1P2	NMB	GGCGCGCCCAAACGAAGCCG	-11	rA:dC	0.055	(0.036, 0.073)		0.242	0.201	60	60
NMB_+_85201396.23-P1P2_203	NMB_+_85201396.23-P1P2	NMB	GGCGCGCCCCAACGAAGCCG	-11	rC:dC	0.016	(0.003, 0.029)		0.242	0.165	40	60
NMB_+_85201396.23-P1P2_206	NMB_+_85201396.23-P1P2	NMB	GGCGCGCCCTAACGAAGCCG	-11	rU:dC	0.028	(0.012, 0.043)		0.242	0.165	50	60
NMB_+_85201396.23-P1P2_213	NMB_+_85201396.23-P1P2	NMB	GGCGCGCCCGGACGAAGCCG	-10	rG:dT	0.570	(0.540, 0.601)		0.204	0.235	40	40
NMB_+_85201396.23-P1P2_216	NMB_+_85201396.23-P1P2	NMB	GGCGCGCCCGCACGAAGCCG	-10	rC:dT	0.068	(0.046, 0.091)		0.204	0.209	40	40
NMB_+_85201396.23-P1P2_219	NMB_+_85201396.23-P1P2	NMB	GGCGCGCCCGTACGAAGCCG	-10	rU:dT	0.121	(0.095, 0.147)		0.204	0.186	50	60
NMB_+_85201396.23-P1P2_225	NMB_+_85201396.23-P1P2	NMB	GGCGCGCCCGAGCGAAGCCG	-9	rG:dT	0.528	(0.490, 0.565)		0.191	0.235	30	40
NMB_+_85201396.23-P1P2_228	NMB_+_85201396.23-P1P2	NMB	GGCGCGCCCGACCGAAGCCG	-9	rC:dT	0.067	(0.046, 0.089)		0.191	0.209	40	40
NMB_+_85201396.23-P1P2_231	NMB_+_85201396.23-P1P2	NMB	GGCGCGCCCGATCGAAGCCG	-9	rU:dT	0.075	(0.058, 0.092)		0.191	0.186	50	50
NMB_+_85201396.23-P1P2_233	NMB_+_85201396.23-P1P2	NMB	GGCGCGCCCGAAAGAAGCCG	-8	rA:dG	-0.018	(-0.036, 0.001)		0.181	0.164	50	50
NMB_+_85201396.23-P1P2_236	NMB_+_85201396.23-P1P2	NMB	GGCGCGCCCGAAGGAAGCCG	-8	rG:dG	0.131	(0.110, 0.151)		0.181	0.212	40	50
NMB_+_85201396.23-P1P2_241	NMB_+_85201396.23-P1P2	NMB	GGCGCGCCCGAATGAAGCCG	-8	rU:dG	0.149	(0.121, 0.176)		0.181	0.192	50	50
NMB_+_85201396.23-P1P2_246	NMB_+_85201396.23-P1P2	NMB	GGCGCGCCCGAACAAAGCCG	-7	rA:dC	0.026	(0.011, 0.040)		0.120	0.201	40	40
NMB_+_85201396.23-P1P2_251	NMB_+_85201396.23-P1P2	NMB	GGCGCGCCCGAACCAAGCCG	-7	rC:dC	0.011	(0.000, 0.022)		0.120	0.165	40	50
NMB_+_85201396.23-P1P2_254	NMB_+_85201396.23-P1P2	NMB	GGCGCGCCCGAACTAAGCCG	-7	rU:dC	-0.002	(-0.015, 0.011)		0.120	0.165	50	60
NMB_+_85201396.23-P1P2_261	NMB_+_85201396.23-P1P2	NMB	GGCGCGCCCGAACGGAGCCG	-6	rG:dT	0.188	(0.166, 0.211)		0.139	0.235	30	50
NMB_+_85201396.23-P1P2_264	NMB_+_85201396.23-P1P2	NMB	GGCGCGCCCGAACGCAGCCG	-6	rC:dT	0.022	(0.004, 0.039)		0.139	0.209	30	30
NMB_+_85201396.23-P1P2_267	NMB_+_85201396.23-P1P2	NMB	GGCGCGCCCGAACGTAGCCG	-6	rU:dT	0.015	(-0.000, 0.031)		0.139	0.186	50	50
NMB_+_85201396.23-P1P2_273	NMB_+_85201396.23-P1P2	NMB	GGCGCGCCCGAACGAGGCCG	-5	rG:dT	0.228	(0.203, 0.252)		0.130	0.235	40	40
NMB_+_85201396.23-P1P2_276	NMB_+_85201396.23-P1P2	NMB	GGCGCGCCCGAACGACGCCG	-5	rC:dT	0.032	(0.018, 0.046)		0.130	0.209	30	30
NMB_+_85201396.23-P1P2_279	NMB_+_85201396.23-P1P2	NMB	GGCGCGCCCGAACGATGCCG	-5	rU:dT	0.025	(0.012, 0.039)		0.130	0.186	50	50
NMB_+_85201396.23-P1P2_282	NMB_+_85201396.23-P1P2	NMB	GGCGCGCCCGAACGAAACCG	-4	rA:dC	-0.002	(-0.016, 0.012)		0.147	0.201	50	50
NMB_+_85201396.23-P1P2_287	NMB_+_85201396.23-P1P2	NMB	GGCGCGCCCGAACGAACCCG	-4	rC:dC	-0.013	(-0.026, 0.000)		0.147	0.165	60	60
NMB_+_85201396.23-P1P2_290	NMB_+_85201396.23-P1P2	NMB	GGCGCGCCCGAACGAATCCG	-4	rU:dC	-0.016	(-0.029, -0.003)		0.147	0.165	50	60
NMB_+_85201396.23-P1P2_293	NMB_+_85201396.23-P1P2	NMB	GGCGCGCCCGAACGAAGACG	-3	rA:dG	-0.007	(-0.020, 0.006)		0.116	0.164	50	60
NMB_+_85201396.23-P1P2_296	NMB_+_85201396.23-P1P2	NMB	GGCGCGCCCGAACGAAGGCG	-3	rG:dG	0.053	(0.039, 0.067)		0.116	0.212	40	40
NMB_+_85201396.23-P1P2_301	NMB_+_85201396.23-P1P2	NMB	GGCGCGCCCGAACGAAGTCG	-3	rU:dG	0.023	(0.011, 0.036)		0.116	0.192	40	40
NMB_+_85201396.23-P1P2_305	NMB_+_85201396.23-P1P2	NMB	GGCGCGCCCGAACGAAGCAG	-2	rA:dG	-0.004	(-0.016, 0.009)		0.113	0.164	40	50
NMB_+_85201396.23-P1P2_308	NMB_+_85201396.23-P1P2	NMB	GGCGCGCCCGAACGAAGCGG	-2	rG:dG	0.040	(0.028, 0.052)		0.113	0.212	50	50
NMB_+_85201396.23-P1P2_313	NMB_+_85201396.23-P1P2	NMB	GGCGCGCCCGAACGAAGCTG	-2	rU:dG	0.021	(0.006, 0.036)		0.113	0.192	40	40
NMB_+_85201396.23-P1P2_318	NMB_+_85201396.23-P1P2	NMB	GGCGCGCCCGAACGAAGCCA	-1	rA:dC	0.006	(-0.008, 0.020)		0.105	0.201	50	50
NMB_+_85201396.23-P1P2_323	NMB_+_85201396.23-P1P2	NMB	GGCGCGCCCGAACGAAGCCC	-1	rC:dC	0.009	(-0.003, 0.021)		0.105	0.165	30	30
NMB_+_85201396.23-P1P2_326	NMB_+_85201396.23-P1P2	NMB	GGCGCGCCCGAACGAAGCCT	-1	rU:dC	-0.001	(-0.013, 0.011)		0.105	0.165	50	50
NMB_-_85201384.23-P1P2	NMB_-_85201384.23-P1P2	NMB	GCCCCCCGCCCGCCGGGCCA			1.000					30	40
NMB_-_85201384.23-P1P2_101	NMB_-_85201384.23-P1P2	NMB	GACCCCCGCCCGCCGGGCCA	-19	rA:dG	0.782	(0.752, 0.813)		0.260	0.164	30	40
NMB_-_85201384.23-P1P2_104	NMB_-_85201384.23-P1P2	NMB	GGCCCCCGCCCGCCGGGCCA	-19	rG:dG	0.768	(0.738, 0.797)		0.260	0.212	30	30
NMB_-_85201384.23-P1P2_109	NMB_-_85201384.23-P1P2	NMB	GTCCCCCGCCCGCCGGGCCA	-19	rU:dG	0.701	(0.672, 0.731)		0.260	0.192	30	30
NMB_-_85201384.23-P1P2_113	NMB_-_85201384.23-P1P2	NMB	GCACCCCGCCCGCCGGGCCA	-18	rA:dG	0.736	(0.708, 0.764)		0.218	0.164	20	40
NMB_-_85201384.23-P1P2_116	NMB_-_85201384.23-P1P2	NMB	GCGCCCCGCCCGCCGGGCCA	-18	rG:dG	0.752	(0.725, 0.778)		0.218	0.212	30	40
NMB_-_85201384.23-P1P2_121	NMB_-_85201384.23-P1P2	NMB	GCTCCCCGCCCGCCGGGCCA	-18	rU:dG	0.691	(0.661, 0.721)		0.218	0.192	30	30
NMB_-_85201384.23-P1P2_125	NMB_-_85201384.23-P1P2	NMB	GCCACCCGCCCGCCGGGCCA	-17	rA:dG	0.671	(0.636, 0.706)		0.274	0.164	30	30
NMB_-_85201384.23-P1P2_128	NMB_-_85201384.23-P1P2	NMB	GCCGCCCGCCCGCCGGGCCA	-17	rG:dG	0.662	(0.629, 0.695)		0.274	0.212	20	30
NMB_-_85201384.23-P1P2_133	NMB_-_85201384.23-P1P2	NMB	GCCTCCCGCCCGCCGGGCCA	-17	rU:dG	0.643	(0.611, 0.676)		0.274	0.192	30	40
NMB_-_85201384.23-P1P2_137	NMB_-_85201384.23-P1P2	NMB	GCCCACCGCCCGCCGGGCCA	-16	rA:dG	0.650	(0.612, 0.687)		0.261	0.164	40	50
NMB_-_85201384.23-P1P2_140	NMB_-_85201384.23-P1P2	NMB	GCCCGCCGCCCGCCGGGCCA	-16	rG:dG	0.645	(0.605, 0.685)		0.261	0.212	30	40
NMB_-_85201384.23-P1P2_145	NMB_-_85201384.23-P1P2	NMB	GCCCTCCGCCCGCCGGGCCA	-16	rU:dG	0.681	(0.650, 0.713)		0.261	0.192	40	40
NMB_-_85201384.23-P1P2_149	NMB_-_85201384.23-P1P2	NMB	GCCCCACGCCCGCCGGGCCA	-15	rA:dG	0.717	(0.688, 0.746)		0.223	0.164	20	40
NMB_-_85201384.23-P1P2_152	NMB_-_85201384.23-P1P2	NMB	GCCCCGCGCCCGCCGGGCCA	-15	rG:dG	0.771	(0.737, 0.804)		0.223	0.212	30	30
NMB_-_85201384.23-P1P2_157	NMB_-_85201384.23-P1P2	NMB	GCCCCTCGCCCGCCGGGCCA	-15	rU:dG	0.779	(0.749, 0.808)		0.223	0.192	30	40
NMB_-_85201384.23-P1P2_161	NMB_-_85201384.23-P1P2	NMB	GCCCCCAGCCCGCCGGGCCA	-14	rA:dG	0.737	(0.710, 0.763)		0.256	0.164	30	40
NMB_-_85201384.23-P1P2_164	NMB_-_85201384.23-P1P2	NMB	GCCCCCGGCCCGCCGGGCCA	-14	rG:dG	0.781	(0.758, 0.805)		0.256	0.212	20	40
NMB_-_85201384.23-P1P2_169	NMB_-_85201384.23-P1P2	NMB	GCCCCCTGCCCGCCGGGCCA	-14	rU:dG	0.809	(0.780, 0.837)		0.256	0.192	20	40
NMB_-_85201384.23-P1P2_174	NMB_-_85201384.23-P1P2	NMB	GCCCCCCACCCGCCGGGCCA	-13	rA:dC	0.672	(0.643, 0.701)		0.259	0.201	30	30
NMB_-_85201384.23-P1P2_179	NMB_-_85201384.23-P1P2	NMB	GCCCCCCCCCCGCCGGGCCA	-13	rC:dC	0.495	(0.453, 0.536)		0.259	0.165	20	40
NMB_-_85201384.23-P1P2_182	NMB_-_85201384.23-P1P2	NMB	GCCCCCCTCCCGCCGGGCCA	-13	rU:dC	0.643	(0.610, 0.676)		0.259	0.165	20	40
NMB_-_85201384.23-P1P2_185	NMB_-_85201384.23-P1P2	NMB	GCCCCCCGACCGCCGGGCCA	-12	rA:dG	0.672	(0.650, 0.695)		0.259	0.164	30	30
NMB_-_85201384.23-P1P2_188	NMB_-_85201384.23-P1P2	NMB	GCCCCCCGGCCGCCGGGCCA	-12	rG:dG	0.709	(0.686, 0.733)		0.259	0.212	30	30
NMB_-_85201384.23-P1P2_193	NMB_-_85201384.23-P1P2	NMB	GCCCCCCGTCCGCCGGGCCA	-12	rU:dG	0.748	(0.724, 0.772)		0.259	0.192	30	30
NMB_-_85201384.23-P1P2_197	NMB_-_85201384.23-P1P2	NMB	GCCCCCCGCACGCCGGGCCA	-11	rA:dG	0.486	(0.451, 0.521)		0.242	0.164	30	30
NMB_-_85201384.23-P1P2_200	NMB_-_85201384.23-P1P2	NMB	GCCCCCCGCGCGCCGGGCCA	-11	rG:dG	0.576	(0.548, 0.603)		0.242	0.212	20	20
NMB_-_85201384.23-P1P2_205	NMB_-_85201384.23-P1P2	NMB	GCCCCCCGCTCGCCGGGCCA	-11	rU:dG	0.667	(0.646, 0.688)		0.242	0.192	30	40
NMB_-_85201384.23-P1P2_209	NMB_-_85201384.23-P1P2	NMB	GCCCCCCGCCAGCCGGGCCA	-10	rA:dG	0.293	(0.260, 0.327)		0.204	0.164	30	30
NMB_-_85201384.23-P1P2_212	NMB_-_85201384.23-P1P2	NMB	GCCCCCCGCCGGCCGGGCCA	-10	rG:dG	0.452	(0.415, 0.489)		0.204	0.212	20	20
NMB_-_85201384.23-P1P2_217	NMB_-_85201384.23-P1P2	NMB	GCCCCCCGCCTGCCGGGCCA	-10	rU:dG	0.567	(0.535, 0.598)		0.204	0.192	30	30
NMB_-_85201384.23-P1P2_222	NMB_-_85201384.23-P1P2	NMB	GCCCCCCGCCCACCGGGCCA	-9	rA:dC	0.231	(0.209, 0.254)		0.191	0.201	30	30
NMB_-_85201384.23-P1P2_227	NMB_-_85201384.23-P1P2	NMB	GCCCCCCGCCCCCCGGGCCA	-9	rC:dC	0.177	(0.157, 0.197)		0.191	0.165	30	30
NMB_-_85201384.23-P1P2_230	NMB_-_85201384.23-P1P2	NMB	GCCCCCCGCCCTCCGGGCCA	-9	rU:dC	0.158	(0.142, 0.175)		0.191	0.165	20	30
NMB_-_85201384.23-P1P2_233	NMB_-_85201384.23-P1P2	NMB	GCCCCCCGCCCGACGGGCCA	-8	rA:dG	0.164	(0.136, 0.192)		0.181	0.164	30	30
NMB_-_85201384.23-P1P2_236	NMB_-_85201384.23-P1P2	NMB	GCCCCCCGCCCGGCGGGCCA	-8	rG:dG	0.339	(0.306, 0.373)		0.181	0.212	20	20
NMB_-_85201384.23-P1P2_241	NMB_-_85201384.23-P1P2	NMB	GCCCCCCGCCCGTCGGGCCA	-8	rU:dG	0.457	(0.416, 0.497)		0.181	0.192	30	40
NMB_-_85201384.23-P1P2_245	NMB_-_85201384.23-P1P2	NMB	GCCCCCCGCCCGCAGGGCCA	-7	rA:dG	0.121	(0.101, 0.142)		0.120	0.164	20	30
NMB_-_85201384.23-P1P2_248	NMB_-_85201384.23-P1P2	NMB	GCCCCCCGCCCGCGGGGCCA	-7	rG:dG	0.163	(0.145, 0.182)		0.120	0.212	30	30
NMB_-_85201384.23-P1P2_253	NMB_-_85201384.23-P1P2	NMB	GCCCCCCGCCCGCTGGGCCA	-7	rU:dG	0.196	(0.168, 0.224)		0.120	0.192	30	30
NMB_-_85201384.23-P1P2_258	NMB_-_85201384.23-P1P2	NMB	GCCCCCCGCCCGCCAGGCCA	-6	rA:dC	0.280	(0.253, 0.306)		0.139	0.201	20	30
NMB_-_85201384.23-P1P2_263	NMB_-_85201384.23-P1P2	NMB	GCCCCCCGCCCGCCCGGCCA	-6	rC:dC	0.141	(0.122, 0.159)		0.139	0.165	20	20
NMB_-_85201384.23-P1P2_266	NMB_-_85201384.23-P1P2	NMB	GCCCCCCGCCCGCCTGGCCA	-6	rU:dC	0.132	(0.114, 0.149)		0.139	0.165	20	40
NMB_-_85201384.23-P1P2_270	NMB_-_85201384.23-P1P2	NMB	GCCCCCCGCCCGCCGAGCCA	-5	rA:dC	0.156	(0.136, 0.176)		0.130	0.201	30	40
NMB_-_85201384.23-P1P2_275	NMB_-_85201384.23-P1P2	NMB	GCCCCCCGCCCGCCGCGCCA	-5	rC:dC	0.054	(0.040, 0.067)		0.130	0.165	30	30
NMB_-_85201384.23-P1P2_278	NMB_-_85201384.23-P1P2	NMB	GCCCCCCGCCCGCCGTGCCA	-5	rU:dC	0.071	(0.056, 0.086)		0.130	0.165	30	30
NMB_-_85201384.23-P1P2_282	NMB_-_85201384.23-P1P2	NMB	GCCCCCCGCCCGCCGGACCA	-4	rA:dC	0.181	(0.157, 0.205)		0.147	0.201	30	40
NMB_-_85201384.23-P1P2_287	NMB_-_85201384.23-P1P2	NMB	GCCCCCCGCCCGCCGGCCCA	-4	rC:dC	0.055	(0.041, 0.070)		0.147	0.165	30	30
NMB_-_85201384.23-P1P2_290	NMB_-_85201384.23-P1P2	NMB	GCCCCCCGCCCGCCGGTCCA	-4	rU:dC	0.079	(0.063, 0.094)		0.147	0.165	30	30
NMB_-_85201384.23-P1P2_293	NMB_-_85201384.23-P1P2	NMB	GCCCCCCGCCCGCCGGGACA	-3	rA:dG	0.118	(0.097, 0.139)		0.116	0.164	30	30
NMB_-_85201384.23-P1P2_296	NMB_-_85201384.23-P1P2	NMB	GCCCCCCGCCCGCCGGGGCA	-3	rG:dG	0.206	(0.184, 0.229)		0.116	0.212	30	30
NMB_-_85201384.23-P1P2_301	NMB_-_85201384.23-P1P2	NMB	GCCCCCCGCCCGCCGGGTCA	-3	rU:dG	0.212	(0.191, 0.232)		0.116	0.192	30	40
NMB_-_85201384.23-P1P2_305	NMB_-_85201384.23-P1P2	NMB	GCCCCCCGCCCGCCGGGCAA	-2	rA:dG	0.085	(0.069, 0.102)		0.113	0.164	40	50
NMB_-_85201384.23-P1P2_308	NMB_-_85201384.23-P1P2	NMB	GCCCCCCGCCCGCCGGGCGA	-2	rG:dG	0.133	(0.119, 0.147)		0.113	0.212	20	30
NMB_-_85201384.23-P1P2_313	NMB_-_85201384.23-P1P2	NMB	GCCCCCCGCCCGCCGGGCTA	-2	rU:dG	0.153	(0.136, 0.170)		0.113	0.192	30	30
NMB_-_85201384.23-P1P2_321	NMB_-_85201384.23-P1P2	NMB	GCCCCCCGCCCGCCGGGCCG	-1	rG:dT	0.349	(0.327, 0.370)		0.105	0.235	20	20
NMB_-_85201384.23-P1P2_324	NMB_-_85201384.23-P1P2	NMB	GCCCCCCGCCCGCCGGGCCC	-1	rC:dT	0.137	(0.121, 0.153)		0.105	0.209	20	30
NMB_-_85201384.23-P1P2_327	NMB_-_85201384.23-P1P2	NMB	GCCCCCCGCCCGCCGGGCCT	-1	rU:dT	0.143	(0.123, 0.162)		0.105	0.186	20	20
NMB_-_85201401.23-P1P2	NMB_-_85201401.23-P1P2	NMB	GCATGGCTGTGCCCGGGCCG			1.000					30	40
NMB_-_85201401.23-P1P2_101	NMB_-_85201401.23-P1P2	NMB	GAATGGCTGTGCCCGGGCCG	-19	rA:dG	0.936	(0.900, 0.972)		0.260	0.164	40	40
NMB_-_85201401.23-P1P2_104	NMB_-_85201401.23-P1P2	NMB	GGATGGCTGTGCCCGGGCCG	-19	rG:dG	0.936	(0.899, 0.973)		0.260	0.212	40	40
NMB_-_85201401.23-P1P2_109	NMB_-_85201401.23-P1P2	NMB	GTATGGCTGTGCCCGGGCCG	-19	rU:dG	0.882	(0.849, 0.915)		0.260	0.192	30	30
NMB_-_85201401.23-P1P2_117	NMB_-_85201401.23-P1P2	NMB	GCGTGGCTGTGCCCGGGCCG	-18	rG:dT	0.989	(0.950, 1.028)		0.218	0.235	30	30
NMB_-_85201401.23-P1P2_120	NMB_-_85201401.23-P1P2	NMB	GCCTGGCTGTGCCCGGGCCG	-18	rC:dT	0.972	(0.932, 1.013)		0.218	0.209	30	40
NMB_-_85201401.23-P1P2_123	NMB_-_85201401.23-P1P2	NMB	GCTTGGCTGTGCCCGGGCCG	-18	rU:dT	0.909	(0.871, 0.947)		0.218	0.186	40	40
NMB_-_85201401.23-P1P2_124	NMB_-_85201401.23-P1P2	NMB	GCAAGGCTGTGCCCGGGCCG	-17	rA:dA	0.878	(0.842, 0.915)		0.274	0.182	40	40
NMB_-_85201401.23-P1P2_127	NMB_-_85201401.23-P1P2	NMB	GCAGGGCTGTGCCCGGGCCG	-17	rG:dA	0.883	(0.853, 0.913)		0.274	0.200	30	30
NMB_-_85201401.23-P1P2_130	NMB_-_85201401.23-P1P2	NMB	GCACGGCTGTGCCCGGGCCG	-17	rC:dA	0.916	(0.881, 0.951)		0.274	0.225	30	40
NMB_-_85201401.23-P1P2_138	NMB_-_85201401.23-P1P2	NMB	GCATAGCTGTGCCCGGGCCG	-16	rA:dC	0.780	(0.742, 0.818)		0.261	0.201	30	40
NMB_-_85201401.23-P1P2_143	NMB_-_85201401.23-P1P2	NMB	GCATCGCTGTGCCCGGGCCG	-16	rC:dC	0.739	(0.696, 0.782)		0.261	0.165	40	40
NMB_-_85201401.23-P1P2_146	NMB_-_85201401.23-P1P2	NMB	GCATTGCTGTGCCCGGGCCG	-16	rU:dC	0.652	(0.613, 0.691)		0.261	0.165	30	40
NMB_-_85201401.23-P1P2_150	NMB_-_85201401.23-P1P2	NMB	GCATGACTGTGCCCGGGCCG	-15	rA:dC	0.702	(0.669, 0.734)		0.223	0.201	30	50
NMB_-_85201401.23-P1P2_155	NMB_-_85201401.23-P1P2	NMB	GCATGCCTGTGCCCGGGCCG	-15	rC:dC	0.642	(0.601, 0.683)		0.223	0.165	30	50
NMB_-_85201401.23-P1P2_158	NMB_-_85201401.23-P1P2	NMB	GCATGTCTGTGCCCGGGCCG	-15	rU:dC	0.654	(0.613, 0.694)		0.223	0.165	40	50
NMB_-_85201401.23-P1P2_161	NMB_-_85201401.23-P1P2	NMB	GCATGGATGTGCCCGGGCCG	-14	rA:dG	0.652	(0.623, 0.680)		0.256	0.164	30	40
NMB_-_85201401.23-P1P2_164	NMB_-_85201401.23-P1P2	NMB	GCATGGGTGTGCCCGGGCCG	-14	rG:dG	0.699	(0.671, 0.727)		0.256	0.212	20	40
NMB_-_85201401.23-P1P2_169	NMB_-_85201401.23-P1P2	NMB	GCATGGTTGTGCCCGGGCCG	-14	rU:dG	0.760	(0.730, 0.789)		0.256	0.192	30	40
NMB_-_85201401.23-P1P2_172	NMB_-_85201401.23-P1P2	NMB	GCATGGCAGTGCCCGGGCCG	-13	rA:dA	0.710	(0.680, 0.740)		0.259	0.182	30	30
NMB_-_85201401.23-P1P2_175	NMB_-_85201401.23-P1P2	NMB	GCATGGCGGTGCCCGGGCCG	-13	rG:dA	0.772	(0.750, 0.795)		0.259	0.200	40	40
NMB_-_85201401.23-P1P2_178	NMB_-_85201401.23-P1P2	NMB	GCATGGCCGTGCCCGGGCCG	-13	rC:dA	0.657	(0.625, 0.689)		0.259	0.225	30	40
NMB_-_85201401.23-P1P2_186	NMB_-_85201401.23-P1P2	NMB	GCATGGCTATGCCCGGGCCG	-12	rA:dC	0.536	(0.502, 0.569)		0.259	0.201	40	40
NMB_-_85201401.23-P1P2_191	NMB_-_85201401.23-P1P2	NMB	GCATGGCTCTGCCCGGGCCG	-12	rC:dC	0.359	(0.327, 0.390)		0.259	0.165	30	30
NMB_-_85201401.23-P1P2_194	NMB_-_85201401.23-P1P2	NMB	GCATGGCTTTGCCCGGGCCG	-12	rU:dC	0.450	(0.417, 0.483)		0.259	0.165	30	40
NMB_-_85201401.23-P1P2_196	NMB_-_85201401.23-P1P2	NMB	GCATGGCTGAGCCCGGGCCG	-11	rA:dA	0.597	(0.567, 0.626)		0.242	0.182	20	30
NMB_-_85201401.23-P1P2_199	NMB_-_85201401.23-P1P2	NMB	GCATGGCTGGGCCCGGGCCG	-11	rG:dA	0.682	(0.660, 0.704)		0.242	0.200	20	20
NMB_-_85201401.23-P1P2_202	NMB_-_85201401.23-P1P2	NMB	GCATGGCTGCGCCCGGGCCG	-11	rC:dA	0.566	(0.533, 0.598)		0.242	0.225	30	30
NMB_-_85201401.23-P1P2_210	NMB_-_85201401.23-P1P2	NMB	GCATGGCTGTACCCGGGCCG	-10	rA:dC	0.303	(0.271, 0.334)		0.204	0.201	40	40
NMB_-_85201401.23-P1P2_215	NMB_-_85201401.23-P1P2	NMB	GCATGGCTGTCCCCGGGCCG	-10	rC:dC	0.166	(0.144, 0.188)		0.204	0.165	40	40
NMB_-_85201401.23-P1P2_218	NMB_-_85201401.23-P1P2	NMB	GCATGGCTGTTCCCGGGCCG	-10	rU:dC	0.151	(0.131, 0.172)		0.204	0.165	30	40
NMB_-_85201401.23-P1P2_221	NMB_-_85201401.23-P1P2	NMB	GCATGGCTGTGACCGGGCCG	-9	rA:dG	0.214	(0.187, 0.241)		0.191	0.164	30	40
NMB_-_85201401.23-P1P2_224	NMB_-_85201401.23-P1P2	NMB	GCATGGCTGTGGCCGGGCCG	-9	rG:dG	0.494	(0.469, 0.518)		0.191	0.212	20	30
NMB_-_85201401.23-P1P2_229	NMB_-_85201401.23-P1P2	NMB	GCATGGCTGTGTCCGGGCCG	-9	rU:dG	0.674	(0.645, 0.703)		0.191	0.192	20	40
NMB_-_85201401.23-P1P2_233	NMB_-_85201401.23-P1P2	NMB	GCATGGCTGTGCACGGGCCG	-8	rA:dG	0.085	(0.066, 0.105)		0.181	0.164	40	40
NMB_-_85201401.23-P1P2_236	NMB_-_85201401.23-P1P2	NMB	GCATGGCTGTGCGCGGGCCG	-8	rG:dG	0.236	(0.203, 0.268)		0.181	0.212	40	40
NMB_-_85201401.23-P1P2_241	NMB_-_85201401.23-P1P2	NMB	GCATGGCTGTGCTCGGGCCG	-8	rU:dG	0.389	(0.350, 0.427)		0.181	0.192	40	40
NMB_-_85201401.23-P1P2_245	NMB_-_85201401.23-P1P2	NMB	GCATGGCTGTGCCAGGGCCG	-7	rA:dG	0.098	(0.086, 0.110)		0.120	0.164	30	30
NMB_-_85201401.23-P1P2_248	NMB_-_85201401.23-P1P2	NMB	GCATGGCTGTGCCGGGGCCG	-7	rG:dG	0.143	(0.129, 0.156)		0.120	0.212	30	30
NMB_-_85201401.23-P1P2_253	NMB_-_85201401.23-P1P2	NMB	GCATGGCTGTGCCTGGGCCG	-7	rU:dG	0.167	(0.142, 0.192)		0.120	0.192	30	30
NMB_-_85201401.23-P1P2_258	NMB_-_85201401.23-P1P2	NMB	GCATGGCTGTGCCCAGGCCG	-6	rA:dC	0.296	(0.270, 0.322)		0.139	0.201	30	30
NMB_-_85201401.23-P1P2_263	NMB_-_85201401.23-P1P2	NMB	GCATGGCTGTGCCCCGGCCG	-6	rC:dC	0.136	(0.120, 0.152)		0.139	0.165	30	40
NMB_-_85201401.23-P1P2_266	NMB_-_85201401.23-P1P2	NMB	GCATGGCTGTGCCCTGGCCG	-6	rU:dC	0.135	(0.119, 0.152)		0.139	0.165	30	50
NMB_-_85201401.23-P1P2_270	NMB_-_85201401.23-P1P2	NMB	GCATGGCTGTGCCCGAGCCG	-5	rA:dC	0.169	(0.149, 0.190)		0.130	0.201	50	50
NMB_-_85201401.23-P1P2_275	NMB_-_85201401.23-P1P2	NMB	GCATGGCTGTGCCCGCGCCG	-5	rC:dC	0.061	(0.048, 0.074)		0.130	0.165	30	30
NMB_-_85201401.23-P1P2_278	NMB_-_85201401.23-P1P2	NMB	GCATGGCTGTGCCCGTGCCG	-5	rU:dC	0.078	(0.064, 0.091)		0.130	0.165	30	40
NMB_-_85201401.23-P1P2_282	NMB_-_85201401.23-P1P2	NMB	GCATGGCTGTGCCCGGACCG	-4	rA:dC	0.210	(0.181, 0.239)		0.147	0.201	40	40
NMB_-_85201401.23-P1P2_287	NMB_-_85201401.23-P1P2	NMB	GCATGGCTGTGCCCGGCCCG	-4	rC:dC	0.067	(0.053, 0.081)		0.147	0.165	30	30
NMB_-_85201401.23-P1P2_290	NMB_-_85201401.23-P1P2	NMB	GCATGGCTGTGCCCGGTCCG	-4	rU:dC	0.089	(0.074, 0.103)		0.147	0.165	40	50
NMB_-_85201401.23-P1P2_293	NMB_-_85201401.23-P1P2	NMB	GCATGGCTGTGCCCGGGACG	-3	rA:dG	0.145	(0.126, 0.164)		0.116	0.164	20	40
NMB_-_85201401.23-P1P2_296	NMB_-_85201401.23-P1P2	NMB	GCATGGCTGTGCCCGGGGCG	-3	rG:dG	0.229	(0.209, 0.248)		0.116	0.212	30	30
NMB_-_85201401.23-P1P2_301	NMB_-_85201401.23-P1P2	NMB	GCATGGCTGTGCCCGGGTCG	-3	rU:dG	0.247	(0.223, 0.272)		0.116	0.192	30	50
NMB_-_85201401.23-P1P2_305	NMB_-_85201401.23-P1P2	NMB	GCATGGCTGTGCCCGGGCAG	-2	rA:dG	0.131	(0.116, 0.146)		0.113	0.164	30	30
NMB_-_85201401.23-P1P2_308	NMB_-_85201401.23-P1P2	NMB	GCATGGCTGTGCCCGGGCGG	-2	rG:dG	0.183	(0.168, 0.198)		0.113	0.212	30	30
NMB_-_85201401.23-P1P2_313	NMB_-_85201401.23-P1P2	NMB	GCATGGCTGTGCCCGGGCTG	-2	rU:dG	0.210	(0.188, 0.233)		0.113	0.192	30	30
NMB_-_85201401.23-P1P2_318	NMB_-_85201401.23-P1P2	NMB	GCATGGCTGTGCCCGGGCCA	-1	rA:dC	0.158	(0.143, 0.174)		0.105	0.201	30	40
NMB_-_85201401.23-P1P2_323	NMB_-_85201401.23-P1P2	NMB	GCATGGCTGTGCCCGGGCCC	-1	rC:dC	0.106	(0.096, 0.115)		0.105	0.165	20	30
NMB_-_85201401.23-P1P2_326	NMB_-_85201401.23-P1P2	NMB	GCATGGCTGTGCCCGGGCCT	-1	rU:dC	0.103	(0.091, 0.115)		0.105	0.165	30	40
NMB_-_85201411.23-P1P2	NMB_-_85201411.23-P1P2	NMB	GCCCGGGCCGCGGCTTCGTT			1.000					50	50
NMB_-_85201411.23-P1P2_101	NMB_-_85201411.23-P1P2	NMB	GACCGGGCCGCGGCTTCGTT	-19	rA:dG	0.473	(0.428, 0.518)		0.260	0.164	60	60
NMB_-_85201411.23-P1P2_104	NMB_-_85201411.23-P1P2	NMB	GGCCGGGCCGCGGCTTCGTT	-19	rG:dG	0.495	(0.456, 0.535)		0.260	0.212	50	50
NMB_-_85201411.23-P1P2_109	NMB_-_85201411.23-P1P2	NMB	GTCCGGGCCGCGGCTTCGTT	-19	rU:dG	0.363	(0.330, 0.397)		0.260	0.192	50	50
NMB_-_85201411.23-P1P2_113	NMB_-_85201411.23-P1P2	NMB	GCACGGGCCGCGGCTTCGTT	-18	rA:dG	0.440	(0.401, 0.479)		0.218	0.164	50	50
NMB_-_85201411.23-P1P2_116	NMB_-_85201411.23-P1P2	NMB	GCGCGGGCCGCGGCTTCGTT	-18	rG:dG	0.493	(0.449, 0.537)		0.218	0.212	50	50
NMB_-_85201411.23-P1P2_121	NMB_-_85201411.23-P1P2	NMB	GCTCGGGCCGCGGCTTCGTT	-18	rU:dG	0.385	(0.351, 0.419)		0.218	0.192	50	60
NMB_-_85201411.23-P1P2_125	NMB_-_85201411.23-P1P2	NMB	GCCAGGGCCGCGGCTTCGTT	-17	rA:dG	0.264	(0.238, 0.291)		0.274	0.164	50	50
NMB_-_85201411.23-P1P2_128	NMB_-_85201411.23-P1P2	NMB	GCCGGGGCCGCGGCTTCGTT	-17	rG:dG	0.313	(0.280, 0.346)		0.274	0.212	50	50
NMB_-_85201411.23-P1P2_133	NMB_-_85201411.23-P1P2	NMB	GCCTGGGCCGCGGCTTCGTT	-17	rU:dG	0.259	(0.228, 0.290)		0.274	0.192	60	60
NMB_-_85201411.23-P1P2_138	NMB_-_85201411.23-P1P2	NMB	GCCCAGGCCGCGGCTTCGTT	-16	rA:dC	0.161	(0.140, 0.182)		0.261	0.201	50	50
NMB_-_85201411.23-P1P2_143	NMB_-_85201411.23-P1P2	NMB	GCCCCGGCCGCGGCTTCGTT	-16	rC:dC	0.187	(0.162, 0.213)		0.261	0.165	50	60
NMB_-_85201411.23-P1P2_146	NMB_-_85201411.23-P1P2	NMB	GCCCTGGCCGCGGCTTCGTT	-16	rU:dC	0.161	(0.139, 0.183)		0.261	0.165	60	60
NMB_-_85201411.23-P1P2_150	NMB_-_85201411.23-P1P2	NMB	GCCCGAGCCGCGGCTTCGTT	-15	rA:dC	0.139	(0.120, 0.158)		0.223	0.201	60	60
NMB_-_85201411.23-P1P2_155	NMB_-_85201411.23-P1P2	NMB	GCCCGCGCCGCGGCTTCGTT	-15	rC:dC	0.118	(0.099, 0.138)		0.223	0.165	60	60
NMB_-_85201411.23-P1P2_158	NMB_-_85201411.23-P1P2	NMB	GCCCGTGCCGCGGCTTCGTT	-15	rU:dC	0.127	(0.105, 0.150)		0.223	0.165	50	50
NMB_-_85201411.23-P1P2_162	NMB_-_85201411.23-P1P2	NMB	GCCCGGACCGCGGCTTCGTT	-14	rA:dC	0.158	(0.133, 0.182)		0.256	0.201	50	50
NMB_-_85201411.23-P1P2_167	NMB_-_85201411.23-P1P2	NMB	GCCCGGCCCGCGGCTTCGTT	-14	rC:dC	0.104	(0.085, 0.124)		0.256	0.165	40	40
NMB_-_85201411.23-P1P2_170	NMB_-_85201411.23-P1P2	NMB	GCCCGGTCCGCGGCTTCGTT	-14	rU:dC	0.144	(0.117, 0.172)		0.256	0.165	50	50
NMB_-_85201411.23-P1P2_173	NMB_-_85201411.23-P1P2	NMB	GCCCGGGACGCGGCTTCGTT	-13	rA:dG	0.211	(0.191, 0.231)		0.259	0.164	60	60
NMB_-_85201411.23-P1P2_176	NMB_-_85201411.23-P1P2	NMB	GCCCGGGGCGCGGCTTCGTT	-13	rG:dG	0.333	(0.305, 0.361)		0.259	0.212	50	50
NMB_-_85201411.23-P1P2_181	NMB_-_85201411.23-P1P2	NMB	GCCCGGGTCGCGGCTTCGTT	-13	rU:dG	0.367	(0.341, 0.392)		0.259	0.192	50	60
NMB_-_85201411.23-P1P2_185	NMB_-_85201411.23-P1P2	NMB	GCCCGGGCAGCGGCTTCGTT	-12	rA:dG	0.175	(0.155, 0.196)		0.259	0.164	40	60
NMB_-_85201411.23-P1P2_188	NMB_-_85201411.23-P1P2	NMB	GCCCGGGCGGCGGCTTCGTT	-12	rG:dG	0.303	(0.276, 0.331)		0.259	0.212	40	40
NMB_-_85201411.23-P1P2_193	NMB_-_85201411.23-P1P2	NMB	GCCCGGGCTGCGGCTTCGTT	-12	rU:dG	0.323	(0.295, 0.351)		0.259	0.192	50	60
NMB_-_85201411.23-P1P2_198	NMB_-_85201411.23-P1P2	NMB	GCCCGGGCCACGGCTTCGTT	-11	rA:dC	0.046	(0.037, 0.055)		0.242	0.201	40	40
NMB_-_85201411.23-P1P2_203	NMB_-_85201411.23-P1P2	NMB	GCCCGGGCCCCGGCTTCGTT	-11	rC:dC	0.019	(0.010, 0.029)		0.242	0.165	30	30
NMB_-_85201411.23-P1P2_206	NMB_-_85201411.23-P1P2	NMB	GCCCGGGCCTCGGCTTCGTT	-11	rU:dC	0.026	(0.018, 0.035)		0.242	0.165	50	50
NMB_-_85201411.23-P1P2_209	NMB_-_85201411.23-P1P2	NMB	GCCCGGGCCGAGGCTTCGTT	-10	rA:dG	0.023	(0.012, 0.033)		0.204	0.164	50	50
NMB_-_85201411.23-P1P2_212	NMB_-_85201411.23-P1P2	NMB	GCCCGGGCCGGGGCTTCGTT	-10	rG:dG	0.155	(0.135, 0.176)		0.204	0.212	40	50
NMB_-_85201411.23-P1P2_217	NMB_-_85201411.23-P1P2	NMB	GCCCGGGCCGTGGCTTCGTT	-10	rU:dG	0.161	(0.142, 0.181)		0.204	0.192	30	30
NMB_-_85201411.23-P1P2_222	NMB_-_85201411.23-P1P2	NMB	GCCCGGGCCGCAGCTTCGTT	-9	rA:dC	-0.004	(-0.015, 0.007)		0.191	0.201	50	60
NMB_-_85201411.23-P1P2_227	NMB_-_85201411.23-P1P2	NMB	GCCCGGGCCGCCGCTTCGTT	-9	rC:dC	0.005	(-0.005, 0.015)		0.191	0.165	50	60
NMB_-_85201411.23-P1P2_230	NMB_-_85201411.23-P1P2	NMB	GCCCGGGCCGCTGCTTCGTT	-9	rU:dC	-0.001	(-0.011, 0.010)		0.191	0.165	50	60
NMB_-_85201411.23-P1P2_234	NMB_-_85201411.23-P1P2	NMB	GCCCGGGCCGCGACTTCGTT	-8	rA:dC	-0.004	(-0.014, 0.006)		0.181	0.201	50	50
NMB_-_85201411.23-P1P2_239	NMB_-_85201411.23-P1P2	NMB	GCCCGGGCCGCGCCTTCGTT	-8	rC:dC	0.008	(-0.001, 0.018)		0.181	0.165	60	60
NMB_-_85201411.23-P1P2_242	NMB_-_85201411.23-P1P2	NMB	GCCCGGGCCGCGTCTTCGTT	-8	rU:dC	-0.007	(-0.017, 0.003)		0.181	0.165	60	70
NMB_-_85201411.23-P1P2_245	NMB_-_85201411.23-P1P2	NMB	GCCCGGGCCGCGGATTCGTT	-7	rA:dG	-0.016	(-0.028, -0.005)		0.120	0.164	50	60
NMB_-_85201411.23-P1P2_248	NMB_-_85201411.23-P1P2	NMB	GCCCGGGCCGCGGGTTCGTT	-7	rG:dG	0.016	(0.008, 0.025)		0.120	0.212	50	50
NMB_-_85201411.23-P1P2_253	NMB_-_85201411.23-P1P2	NMB	GCCCGGGCCGCGGTTTCGTT	-7	rU:dG	-0.004	(-0.016, 0.008)		0.120	0.192	50	50
NMB_-_85201411.23-P1P2_256	NMB_-_85201411.23-P1P2	NMB	GCCCGGGCCGCGGCATCGTT	-6	rA:dA	0.007	(-0.004, 0.019)		0.139	0.182	50	50
NMB_-_85201411.23-P1P2_259	NMB_-_85201411.23-P1P2	NMB	GCCCGGGCCGCGGCGTCGTT	-6	rG:dA	0.010	(0.000, 0.020)		0.139	0.200	30	30
NMB_-_85201411.23-P1P2_262	NMB_-_85201411.23-P1P2	NMB	GCCCGGGCCGCGGCCTCGTT	-6	rC:dA	0.035	(0.023, 0.047)		0.139	0.225	40	40
NMB_-_85201411.23-P1P2_268	NMB_-_85201411.23-P1P2	NMB	GCCCGGGCCGCGGCTACGTT	-5	rA:dA	0.001	(-0.010, 0.011)		0.130	0.182	60	60
NMB_-_85201411.23-P1P2_271	NMB_-_85201411.23-P1P2	NMB	GCCCGGGCCGCGGCTGCGTT	-5	rG:dA	0.013	(0.002, 0.023)		0.130	0.200	50	50
NMB_-_85201411.23-P1P2_274	NMB_-_85201411.23-P1P2	NMB	GCCCGGGCCGCGGCTCCGTT	-5	rC:dA	0.037	(0.025, 0.050)		0.130	0.225	30	30
NMB_-_85201411.23-P1P2_281	NMB_-_85201411.23-P1P2	NMB	GCCCGGGCCGCGGCTTAGTT	-4	rA:dG	-0.002	(-0.013, 0.010)		0.147	0.164	40	60
NMB_-_85201411.23-P1P2_284	NMB_-_85201411.23-P1P2	NMB	GCCCGGGCCGCGGCTTGGTT	-4	rG:dG	0.038	(0.027, 0.050)		0.147	0.212	30	30
NMB_-_85201411.23-P1P2_289	NMB_-_85201411.23-P1P2	NMB	GCCCGGGCCGCGGCTTTGTT	-4	rU:dG	0.003	(-0.010, 0.015)		0.147	0.192	40	50
NMB_-_85201411.23-P1P2_294	NMB_-_85201411.23-P1P2	NMB	GCCCGGGCCGCGGCTTCATT	-3	rA:dC	0.000	(-0.010, 0.010)		0.116	0.201	40	40
NMB_-_85201411.23-P1P2_299	NMB_-_85201411.23-P1P2	NMB	GCCCGGGCCGCGGCTTCCTT	-3	rC:dC	0.011	(0.001, 0.021)		0.116	0.165	50	50
NMB_-_85201411.23-P1P2_302	NMB_-_85201411.23-P1P2	NMB	GCCCGGGCCGCGGCTTCTTT	-3	rU:dC	0.000	(-0.009, 0.010)		0.116	0.165	50	50
NMB_-_85201411.23-P1P2_304	NMB_-_85201411.23-P1P2	NMB	GCCCGGGCCGCGGCTTCGAT	-2	rA:dA	0.013	(0.003, 0.022)		0.113	0.182	40	40
NMB_-_85201411.23-P1P2_307	NMB_-_85201411.23-P1P2	NMB	GCCCGGGCCGCGGCTTCGGT	-2	rG:dA	0.044	(0.033, 0.054)		0.113	0.200	40	50
NMB_-_85201411.23-P1P2_310	NMB_-_85201411.23-P1P2	NMB	GCCCGGGCCGCGGCTTCGCT	-2	rC:dA	0.020	(0.010, 0.030)		0.113	0.225	30	50
NMB_-_85201411.23-P1P2_316	NMB_-_85201411.23-P1P2	NMB	GCCCGGGCCGCGGCTTCGTA	-1	rA:dA	0.015	(0.005, 0.026)		0.105	0.182	50	60
NMB_-_85201411.23-P1P2_319	NMB_-_85201411.23-P1P2	NMB	GCCCGGGCCGCGGCTTCGTG	-1	rG:dA	0.044	(0.034, 0.053)		0.105	0.200	40	50
NMB_-_85201411.23-P1P2_322	NMB_-_85201411.23-P1P2	NMB	GCCCGGGCCGCGGCTTCGTC	-1	rC:dA	0.022	(0.011, 0.033)		0.105	0.225	40	40
NMB_-_85201700.23-P1P2	NMB_-_85201700.23-P1P2	NMB	GCACCGGCCAAACAGGGGCC			1.000					30	50
NMB_-_85201700.23-P1P2_101	NMB_-_85201700.23-P1P2	NMB	GAACCGGCCAAACAGGGGCC	-19	rA:dG	0.751	(0.718, 0.783)		0.260	0.164	30	40
NMB_-_85201700.23-P1P2_104	NMB_-_85201700.23-P1P2	NMB	GGACCGGCCAAACAGGGGCC	-19	rG:dG	0.718	(0.692, 0.744)		0.260	0.212	40	40
NMB_-_85201700.23-P1P2_109	NMB_-_85201700.23-P1P2	NMB	GTACCGGCCAAACAGGGGCC	-19	rU:dG	0.693	(0.662, 0.725)		0.260	0.192	30	50
NMB_-_85201700.23-P1P2_117	NMB_-_85201700.23-P1P2	NMB	GCGCCGGCCAAACAGGGGCC	-18	rG:dT	0.807	(0.772, 0.842)		0.218	0.235	40	40
NMB_-_85201700.23-P1P2_120	NMB_-_85201700.23-P1P2	NMB	GCCCCGGCCAAACAGGGGCC	-18	rC:dT	0.755	(0.718, 0.792)		0.218	0.209	30	50
NMB_-_85201700.23-P1P2_123	NMB_-_85201700.23-P1P2	NMB	GCTCCGGCCAAACAGGGGCC	-18	rU:dT	0.712	(0.673, 0.751)		0.218	0.186	40	50
NMB_-_85201700.23-P1P2_125	NMB_-_85201700.23-P1P2	NMB	GCAACGGCCAAACAGGGGCC	-17	rA:dG	0.677	(0.643, 0.711)		0.274	0.164	30	40
NMB_-_85201700.23-P1P2_128	NMB_-_85201700.23-P1P2	NMB	GCAGCGGCCAAACAGGGGCC	-17	rG:dG	0.658	(0.627, 0.688)		0.274	0.212	20	40
NMB_-_85201700.23-P1P2_133	NMB_-_85201700.23-P1P2	NMB	GCATCGGCCAAACAGGGGCC	-17	rU:dG	0.701	(0.667, 0.735)		0.274	0.192	30	50
NMB_-_85201700.23-P1P2_137	NMB_-_85201700.23-P1P2	NMB	GCACAGGCCAAACAGGGGCC	-16	rA:dG	0.646	(0.614, 0.677)		0.261	0.164	30	50
NMB_-_85201700.23-P1P2_140	NMB_-_85201700.23-P1P2	NMB	GCACGGGCCAAACAGGGGCC	-16	rG:dG	0.666	(0.636, 0.696)		0.261	0.212	30	40
NMB_-_85201700.23-P1P2_145	NMB_-_85201700.23-P1P2	NMB	GCACTGGCCAAACAGGGGCC	-16	rU:dG	0.718	(0.682, 0.755)		0.261	0.192	30	40
NMB_-_85201700.23-P1P2_150	NMB_-_85201700.23-P1P2	NMB	GCACCAGCCAAACAGGGGCC	-15	rA:dC	0.672	(0.634, 0.710)		0.223	0.201	30	40
NMB_-_85201700.23-P1P2_155	NMB_-_85201700.23-P1P2	NMB	GCACCCGCCAAACAGGGGCC	-15	rC:dC	0.647	(0.603, 0.690)		0.223	0.165	20	50
NMB_-_85201700.23-P1P2_158	NMB_-_85201700.23-P1P2	NMB	GCACCTGCCAAACAGGGGCC	-15	rU:dC	0.643	(0.602, 0.684)		0.223	0.165	30	50
NMB_-_85201700.23-P1P2_162	NMB_-_85201700.23-P1P2	NMB	GCACCGACCAAACAGGGGCC	-14	rA:dC	0.718	(0.680, 0.756)		0.256	0.201	30	40
NMB_-_85201700.23-P1P2_167	NMB_-_85201700.23-P1P2	NMB	GCACCGCCCAAACAGGGGCC	-14	rC:dC	0.606	(0.562, 0.650)		0.256	0.165	30	50
NMB_-_85201700.23-P1P2_170	NMB_-_85201700.23-P1P2	NMB	GCACCGTCCAAACAGGGGCC	-14	rU:dC	0.686	(0.639, 0.732)		0.256	0.165	20	50
NMB_-_85201700.23-P1P2_173	NMB_-_85201700.23-P1P2	NMB	GCACCGGACAAACAGGGGCC	-13	rA:dG	0.705	(0.668, 0.742)		0.259	0.164	30	40
NMB_-_85201700.23-P1P2_176	NMB_-_85201700.23-P1P2	NMB	GCACCGGGCAAACAGGGGCC	-13	rG:dG	0.723	(0.695, 0.752)		0.259	0.212	30	40
NMB_-_85201700.23-P1P2_181	NMB_-_85201700.23-P1P2	NMB	GCACCGGTCAAACAGGGGCC	-13	rU:dG	0.796	(0.762, 0.831)		0.259	0.192	30	50
NMB_-_85201700.23-P1P2_185	NMB_-_85201700.23-P1P2	NMB	GCACCGGCAAAACAGGGGCC	-12	rA:dG	0.602	(0.568, 0.637)		0.259	0.164	20	40
NMB_-_85201700.23-P1P2_188	NMB_-_85201700.23-P1P2	NMB	GCACCGGCGAAACAGGGGCC	-12	rG:dG	0.663	(0.635, 0.691)		0.259	0.212	30	40
NMB_-_85201700.23-P1P2_193	NMB_-_85201700.23-P1P2	NMB	GCACCGGCTAAACAGGGGCC	-12	rU:dG	0.759	(0.728, 0.789)		0.259	0.192	30	40
NMB_-_85201700.23-P1P2_201	NMB_-_85201700.23-P1P2	NMB	GCACCGGCCGAACAGGGGCC	-11	rG:dT	0.730	(0.701, 0.759)		0.242	0.235	30	40
NMB_-_85201700.23-P1P2_204	NMB_-_85201700.23-P1P2	NMB	GCACCGGCCCAACAGGGGCC	-11	rC:dT	0.471	(0.434, 0.507)		0.242	0.209	20	30
NMB_-_85201700.23-P1P2_207	NMB_-_85201700.23-P1P2	NMB	GCACCGGCCTAACAGGGGCC	-11	rU:dT	0.575	(0.540, 0.610)		0.242	0.186	20	50
NMB_-_85201700.23-P1P2_213	NMB_-_85201700.23-P1P2	NMB	GCACCGGCCAGACAGGGGCC	-10	rG:dT	0.714	(0.686, 0.742)		0.204	0.235	30	30
NMB_-_85201700.23-P1P2_216	NMB_-_85201700.23-P1P2	NMB	GCACCGGCCACACAGGGGCC	-10	rC:dT	0.429	(0.396, 0.463)		0.204	0.209	20	40
NMB_-_85201700.23-P1P2_219	NMB_-_85201700.23-P1P2	NMB	GCACCGGCCATACAGGGGCC	-10	rU:dT	0.504	(0.474, 0.534)		0.204	0.186	30	50
NMB_-_85201700.23-P1P2_225	NMB_-_85201700.23-P1P2	NMB	GCACCGGCCAAGCAGGGGCC	-9	rG:dT	0.711	(0.683, 0.739)		0.191	0.235	20	40
NMB_-_85201700.23-P1P2_228	NMB_-_85201700.23-P1P2	NMB	GCACCGGCCAACCAGGGGCC	-9	rC:dT	0.396	(0.360, 0.432)		0.191	0.209	30	30
NMB_-_85201700.23-P1P2_231	NMB_-_85201700.23-P1P2	NMB	GCACCGGCCAATCAGGGGCC	-9	rU:dT	0.406	(0.373, 0.439)		0.191	0.186	30	30
NMB_-_85201700.23-P1P2_233	NMB_-_85201700.23-P1P2	NMB	GCACCGGCCAAAAAGGGGCC	-8	rA:dG	0.148	(0.125, 0.172)		0.181	0.164	30	50
NMB_-_85201700.23-P1P2_236	NMB_-_85201700.23-P1P2	NMB	GCACCGGCCAAAGAGGGGCC	-8	rG:dG	0.364	(0.339, 0.389)		0.181	0.212	20	50
NMB_-_85201700.23-P1P2_241	NMB_-_85201700.23-P1P2	NMB	GCACCGGCCAAATAGGGGCC	-8	rU:dG	0.438	(0.406, 0.469)		0.181	0.192	30	30
NMB_-_85201700.23-P1P2_249	NMB_-_85201700.23-P1P2	NMB	GCACCGGCCAAACGGGGGCC	-7	rG:dT	0.427	(0.406, 0.448)		0.120	0.235	30	40
NMB_-_85201700.23-P1P2_252	NMB_-_85201700.23-P1P2	NMB	GCACCGGCCAAACCGGGGCC	-7	rC:dT	0.179	(0.156, 0.202)		0.120	0.209	50	50
NMB_-_85201700.23-P1P2_255	NMB_-_85201700.23-P1P2	NMB	GCACCGGCCAAACTGGGGCC	-7	rU:dT	0.173	(0.150, 0.197)		0.120	0.186	30	40
NMB_-_85201700.23-P1P2_258	NMB_-_85201700.23-P1P2	NMB	GCACCGGCCAAACAAGGGCC	-6	rA:dC	0.233	(0.206, 0.260)		0.139	0.201	30	50
NMB_-_85201700.23-P1P2_263	NMB_-_85201700.23-P1P2	NMB	GCACCGGCCAAACACGGGCC	-6	rC:dC	0.087	(0.073, 0.102)		0.139	0.165	40	50
NMB_-_85201700.23-P1P2_266	NMB_-_85201700.23-P1P2	NMB	GCACCGGCCAAACATGGGCC	-6	rU:dC	0.093	(0.081, 0.105)		0.139	0.165	30	40
NMB_-_85201700.23-P1P2_270	NMB_-_85201700.23-P1P2	NMB	GCACCGGCCAAACAGAGGCC	-5	rA:dC	0.163	(0.145, 0.181)		0.130	0.201	30	30
NMB_-_85201700.23-P1P2_275	NMB_-_85201700.23-P1P2	NMB	GCACCGGCCAAACAGCGGCC	-5	rC:dC	0.042	(0.027, 0.057)		0.130	0.165	40	40
NMB_-_85201700.23-P1P2_278	NMB_-_85201700.23-P1P2	NMB	GCACCGGCCAAACAGTGGCC	-5	rU:dC	0.055	(0.040, 0.070)		0.130	0.165	30	50
NMB_-_85201700.23-P1P2_282	NMB_-_85201700.23-P1P2	NMB	GCACCGGCCAAACAGGAGCC	-4	rA:dC	0.173	(0.150, 0.195)		0.147	0.201	30	40
NMB_-_85201700.23-P1P2_287	NMB_-_85201700.23-P1P2	NMB	GCACCGGCCAAACAGGCGCC	-4	rC:dC	0.029	(0.014, 0.045)		0.147	0.165	40	40
NMB_-_85201700.23-P1P2_290	NMB_-_85201700.23-P1P2	NMB	GCACCGGCCAAACAGGTGCC	-4	rU:dC	0.055	(0.040, 0.071)		0.147	0.165	40	40
NMB_-_85201700.23-P1P2_294	NMB_-_85201700.23-P1P2	NMB	GCACCGGCCAAACAGGGACC	-3	rA:dC	0.184	(0.159, 0.208)		0.116	0.201	30	30
NMB_-_85201700.23-P1P2_299	NMB_-_85201700.23-P1P2	NMB	GCACCGGCCAAACAGGGCCC	-3	rC:dC	0.078	(0.064, 0.093)		0.116	0.165	30	30
NMB_-_85201700.23-P1P2_302	NMB_-_85201700.23-P1P2	NMB	GCACCGGCCAAACAGGGTCC	-3	rU:dC	0.092	(0.075, 0.110)		0.116	0.165	30	40
NMB_-_85201700.23-P1P2_305	NMB_-_85201700.23-P1P2	NMB	GCACCGGCCAAACAGGGGAC	-2	rA:dG	0.149	(0.129, 0.168)		0.113	0.164	30	30
NMB_-_85201700.23-P1P2_308	NMB_-_85201700.23-P1P2	NMB	GCACCGGCCAAACAGGGGGC	-2	rG:dG	0.196	(0.181, 0.210)		0.113	0.212	30	30
NMB_-_85201700.23-P1P2_313	NMB_-_85201700.23-P1P2	NMB	GCACCGGCCAAACAGGGGTC	-2	rU:dG	0.239	(0.218, 0.260)		0.113	0.192	30	50
NMB_-_85201700.23-P1P2_317	NMB_-_85201700.23-P1P2	NMB	GCACCGGCCAAACAGGGGCA	-1	rA:dG	0.110	(0.090, 0.130)		0.105	0.164	30	40
NMB_-_85201700.23-P1P2_320	NMB_-_85201700.23-P1P2	NMB	GCACCGGCCAAACAGGGGCG	-1	rG:dG	0.148	(0.132, 0.163)		0.105	0.212	40	50
NMB_-_85201700.23-P1P2_325	NMB_-_85201700.23-P1P2	NMB	GCACCGGCCAAACAGGGGCT	-1	rU:dG	0.149	(0.130, 0.168)		0.105	0.192	30	40
NMD3_+_160939469.23-P1P2	NMD3_+_160939469.23-P1P2	NMD3	GCCAAGGGCGAGGTCAGCTC			1.000					40	40
NMD3_+_160939469.23-P1P2_101	NMD3_+_160939469.23-P1P2	NMD3	GACAAGGGCGAGGTCAGCTC	-19	rA:dG	0.872	(0.830, 0.913)		0.260	0.164	40	40
NMD3_+_160939469.23-P1P2_104	NMD3_+_160939469.23-P1P2	NMD3	GGCAAGGGCGAGGTCAGCTC	-19	rG:dG	0.892	(0.852, 0.931)		0.260	0.212	30	50
NMD3_+_160939469.23-P1P2_109	NMD3_+_160939469.23-P1P2	NMD3	GTCAAGGGCGAGGTCAGCTC	-19	rU:dG	0.775	(0.731, 0.819)		0.260	0.192	40	40
NMD3_+_160939469.23-P1P2_113	NMD3_+_160939469.23-P1P2	NMD3	GCAAAGGGCGAGGTCAGCTC	-18	rA:dG	0.813	(0.776, 0.850)		0.218	0.164	40	40
NMD3_+_160939469.23-P1P2_116	NMD3_+_160939469.23-P1P2	NMD3	GCGAAGGGCGAGGTCAGCTC	-18	rG:dG	0.882	(0.840, 0.923)		0.218	0.212	30	30
NMD3_+_160939469.23-P1P2_121	NMD3_+_160939469.23-P1P2	NMD3	GCTAAGGGCGAGGTCAGCTC	-18	rU:dG	0.807	(0.768, 0.847)		0.218	0.192	40	40
NMD3_+_160939469.23-P1P2_129	NMD3_+_160939469.23-P1P2	NMD3	GCCGAGGGCGAGGTCAGCTC	-17	rG:dT	0.969	(0.918, 1.020)		0.274	0.235	40	40
NMD3_+_160939469.23-P1P2_132	NMD3_+_160939469.23-P1P2	NMD3	GCCCAGGGCGAGGTCAGCTC	-17	rC:dT	0.839	(0.795, 0.883)		0.274	0.209	30	30
NMD3_+_160939469.23-P1P2_135	NMD3_+_160939469.23-P1P2	NMD3	GCCTAGGGCGAGGTCAGCTC	-17	rU:dT	0.813	(0.773, 0.854)		0.274	0.186	40	40
NMD3_+_160939469.23-P1P2_141	NMD3_+_160939469.23-P1P2	NMD3	GCCAGGGGCGAGGTCAGCTC	-16	rG:dT	0.915	(0.870, 0.960)		0.261	0.235	30	40
NMD3_+_160939469.23-P1P2_144	NMD3_+_160939469.23-P1P2	NMD3	GCCACGGGCGAGGTCAGCTC	-16	rC:dT	0.772	(0.729, 0.814)		0.261	0.209	40	40
NMD3_+_160939469.23-P1P2_147	NMD3_+_160939469.23-P1P2	NMD3	GCCATGGGCGAGGTCAGCTC	-16	rU:dT	0.728	(0.688, 0.768)		0.261	0.186	40	50
NMD3_+_160939469.23-P1P2_150	NMD3_+_160939469.23-P1P2	NMD3	GCCAAAGGCGAGGTCAGCTC	-15	rA:dC	0.418	(0.376, 0.460)		0.223	0.201	30	30
NMD3_+_160939469.23-P1P2_155	NMD3_+_160939469.23-P1P2	NMD3	GCCAACGGCGAGGTCAGCTC	-15	rC:dC	0.390	(0.342, 0.439)		0.223	0.165	40	40
NMD3_+_160939469.23-P1P2_158	NMD3_+_160939469.23-P1P2	NMD3	GCCAATGGCGAGGTCAGCTC	-15	rU:dC	0.372	(0.324, 0.420)		0.223	0.165	40	40
NMD3_+_160939469.23-P1P2_162	NMD3_+_160939469.23-P1P2	NMD3	GCCAAGAGCGAGGTCAGCTC	-14	rA:dC	0.336	(0.295, 0.378)		0.256	0.201	30	30
NMD3_+_160939469.23-P1P2_167	NMD3_+_160939469.23-P1P2	NMD3	GCCAAGCGCGAGGTCAGCTC	-14	rC:dC	0.252	(0.205, 0.298)		0.256	0.165	30	40
NMD3_+_160939469.23-P1P2_170	NMD3_+_160939469.23-P1P2	NMD3	GCCAAGTGCGAGGTCAGCTC	-14	rU:dC	0.295	(0.247, 0.344)		0.256	0.165	30	40
NMD3_+_160939469.23-P1P2_174	NMD3_+_160939469.23-P1P2	NMD3	GCCAAGGACGAGGTCAGCTC	-13	rA:dC	0.320	(0.280, 0.361)		0.259	0.201	30	50
NMD3_+_160939469.23-P1P2_179	NMD3_+_160939469.23-P1P2	NMD3	GCCAAGGCCGAGGTCAGCTC	-13	rC:dC	0.164	(0.132, 0.196)		0.259	0.165	30	40
NMD3_+_160939469.23-P1P2_182	NMD3_+_160939469.23-P1P2	NMD3	GCCAAGGTCGAGGTCAGCTC	-13	rU:dC	0.262	(0.223, 0.301)		0.259	0.165	40	50
NMD3_+_160939469.23-P1P2_185	NMD3_+_160939469.23-P1P2	NMD3	GCCAAGGGAGAGGTCAGCTC	-12	rA:dG	0.390	(0.353, 0.427)		0.259	0.164	20	20
NMD3_+_160939469.23-P1P2_188	NMD3_+_160939469.23-P1P2	NMD3	GCCAAGGGGGAGGTCAGCTC	-12	rG:dG	0.559	(0.525, 0.594)		0.259	0.212	30	40
NMD3_+_160939469.23-P1P2_193	NMD3_+_160939469.23-P1P2	NMD3	GCCAAGGGTGAGGTCAGCTC	-12	rU:dG	0.542	(0.507, 0.578)		0.259	0.192	20	40
NMD3_+_160939469.23-P1P2_198	NMD3_+_160939469.23-P1P2	NMD3	GCCAAGGGCAAGGTCAGCTC	-11	rA:dC	0.121	(0.101, 0.141)		0.242	0.201	30	50
NMD3_+_160939469.23-P1P2_203	NMD3_+_160939469.23-P1P2	NMD3	GCCAAGGGCCAGGTCAGCTC	-11	rC:dC	0.028	(0.017, 0.040)		0.242	0.165	30	30
NMD3_+_160939469.23-P1P2_206	NMD3_+_160939469.23-P1P2	NMD3	GCCAAGGGCTAGGTCAGCTC	-11	rU:dC	0.056	(0.037, 0.075)		0.242	0.165	30	50
NMD3_+_160939469.23-P1P2_213	NMD3_+_160939469.23-P1P2	NMD3	GCCAAGGGCGGGGTCAGCTC	-10	rG:dT	0.660	(0.625, 0.695)		0.204	0.235	30	30
NMD3_+_160939469.23-P1P2_216	NMD3_+_160939469.23-P1P2	NMD3	GCCAAGGGCGCGGTCAGCTC	-10	rC:dT	0.186	(0.154, 0.218)		0.204	0.209	40	50
NMD3_+_160939469.23-P1P2_219	NMD3_+_160939469.23-P1P2	NMD3	GCCAAGGGCGTGGTCAGCTC	-10	rU:dT	0.253	(0.216, 0.290)		0.204	0.186	40	40
NMD3_+_160939469.23-P1P2_222	NMD3_+_160939469.23-P1P2	NMD3	GCCAAGGGCGAAGTCAGCTC	-9	rA:dC	0.016	(0.005, 0.028)		0.191	0.201	30	60
NMD3_+_160939469.23-P1P2_227	NMD3_+_160939469.23-P1P2	NMD3	GCCAAGGGCGACGTCAGCTC	-9	rC:dC	0.004	(-0.006, 0.013)		0.191	0.165	40	50
NMD3_+_160939469.23-P1P2_230	NMD3_+_160939469.23-P1P2	NMD3	GCCAAGGGCGATGTCAGCTC	-9	rU:dC	0.007	(-0.004, 0.018)		0.191	0.165	30	50
NMD3_+_160939469.23-P1P2_234	NMD3_+_160939469.23-P1P2	NMD3	GCCAAGGGCGAGATCAGCTC	-8	rA:dC	0.036	(0.020, 0.052)		0.181	0.201	40	50
NMD3_+_160939469.23-P1P2_239	NMD3_+_160939469.23-P1P2	NMD3	GCCAAGGGCGAGCTCAGCTC	-8	rC:dC	0.015	(0.004, 0.025)		0.181	0.165	30	40
NMD3_+_160939469.23-P1P2_242	NMD3_+_160939469.23-P1P2	NMD3	GCCAAGGGCGAGTTCAGCTC	-8	rU:dC	-0.001	(-0.011, 0.008)		0.181	0.165	40	50
NMD3_+_160939469.23-P1P2_244	NMD3_+_160939469.23-P1P2	NMD3	GCCAAGGGCGAGGACAGCTC	-7	rA:dA	0.089	(0.064, 0.114)		0.120	0.182	30	40
NMD3_+_160939469.23-P1P2_247	NMD3_+_160939469.23-P1P2	NMD3	GCCAAGGGCGAGGGCAGCTC	-7	rG:dA	0.126	(0.110, 0.143)		0.120	0.200	30	40
NMD3_+_160939469.23-P1P2_250	NMD3_+_160939469.23-P1P2	NMD3	GCCAAGGGCGAGGCCAGCTC	-7	rC:dA	0.168	(0.141, 0.196)		0.120	0.225	30	40
NMD3_+_160939469.23-P1P2_257	NMD3_+_160939469.23-P1P2	NMD3	GCCAAGGGCGAGGTAAGCTC	-6	rA:dG	0.012	(-0.002, 0.025)		0.139	0.164	30	50
NMD3_+_160939469.23-P1P2_260	NMD3_+_160939469.23-P1P2	NMD3	GCCAAGGGCGAGGTGAGCTC	-6	rG:dG	0.029	(0.016, 0.042)		0.139	0.212	30	30
NMD3_+_160939469.23-P1P2_265	NMD3_+_160939469.23-P1P2	NMD3	GCCAAGGGCGAGGTTAGCTC	-6	rU:dG	0.022	(0.007, 0.036)		0.139	0.192	50	60
NMD3_+_160939469.23-P1P2_273	NMD3_+_160939469.23-P1P2	NMD3	GCCAAGGGCGAGGTCGGCTC	-5	rG:dT	0.297	(0.265, 0.329)		0.130	0.235	40	50
NMD3_+_160939469.23-P1P2_276	NMD3_+_160939469.23-P1P2	NMD3	GCCAAGGGCGAGGTCCGCTC	-5	rC:dT	0.126	(0.093, 0.159)		0.130	0.209	40	40
NMD3_+_160939469.23-P1P2_279	NMD3_+_160939469.23-P1P2	NMD3	GCCAAGGGCGAGGTCTGCTC	-5	rU:dT	0.064	(0.042, 0.086)		0.130	0.186	30	50
NMD3_+_160939469.23-P1P2_282	NMD3_+_160939469.23-P1P2	NMD3	GCCAAGGGCGAGGTCAACTC	-4	rA:dC	0.024	(0.010, 0.037)		0.147	0.201	40	50
NMD3_+_160939469.23-P1P2_287	NMD3_+_160939469.23-P1P2	NMD3	GCCAAGGGCGAGGTCACCTC	-4	rC:dC	0.008	(-0.004, 0.021)		0.147	0.165	40	50
NMD3_+_160939469.23-P1P2_290	NMD3_+_160939469.23-P1P2	NMD3	GCCAAGGGCGAGGTCATCTC	-4	rU:dC	0.006	(-0.006, 0.019)		0.147	0.165	30	40
NMD3_+_160939469.23-P1P2_293	NMD3_+_160939469.23-P1P2	NMD3	GCCAAGGGCGAGGTCAGATC	-3	rA:dG	0.021	(0.007, 0.036)		0.116	0.164	30	60
NMD3_+_160939469.23-P1P2_296	NMD3_+_160939469.23-P1P2	NMD3	GCCAAGGGCGAGGTCAGGTC	-3	rG:dG	0.098	(0.077, 0.119)		0.116	0.212	30	40
NMD3_+_160939469.23-P1P2_301	NMD3_+_160939469.23-P1P2	NMD3	GCCAAGGGCGAGGTCAGTTC	-3	rU:dG	0.053	(0.035, 0.071)		0.116	0.192	30	40
NMD3_+_160939469.23-P1P2_304	NMD3_+_160939469.23-P1P2	NMD3	GCCAAGGGCGAGGTCAGCAC	-2	rA:dA	0.060	(0.046, 0.075)		0.113	0.182	30	50
NMD3_+_160939469.23-P1P2_307	NMD3_+_160939469.23-P1P2	NMD3	GCCAAGGGCGAGGTCAGCGC	-2	rG:dA	0.095	(0.080, 0.110)		0.113	0.200	30	30
NMD3_+_160939469.23-P1P2_310	NMD3_+_160939469.23-P1P2	NMD3	GCCAAGGGCGAGGTCAGCCC	-2	rC:dA	0.113	(0.091, 0.134)		0.113	0.225	30	30
NMD3_+_160939469.23-P1P2_317	NMD3_+_160939469.23-P1P2	NMD3	GCCAAGGGCGAGGTCAGCTA	-1	rA:dG	0.014	(0.001, 0.027)		0.105	0.164	30	30
NMD3_+_160939469.23-P1P2_320	NMD3_+_160939469.23-P1P2	NMD3	GCCAAGGGCGAGGTCAGCTG	-1	rG:dG	0.062	(0.046, 0.078)		0.105	0.212	40	40
NMD3_+_160939469.23-P1P2_325	NMD3_+_160939469.23-P1P2	NMD3	GCCAAGGGCGAGGTCAGCTT	-1	rU:dG	0.020	(0.005, 0.036)		0.105	0.192	40	50
NMD3_+_160939484.23-P1P2	NMD3_+_160939484.23-P1P2	NMD3	GTCCAACCCTGGACGACCAA			1.000					40	50
NMD3_+_160939484.23-P1P2_100	NMD3_+_160939484.23-P1P2	NMD3	GACCAACCCTGGACGACCAA	-19	rA:dA	0.645	(0.595, 0.694)		0.260	0.182	50	60
NMD3_+_160939484.23-P1P2_103	NMD3_+_160939484.23-P1P2	NMD3	GGCCAACCCTGGACGACCAA	-19	rG:dA	0.759	(0.712, 0.806)		0.260	0.200	40	60
NMD3_+_160939484.23-P1P2_106	NMD3_+_160939484.23-P1P2	NMD3	GCCCAACCCTGGACGACCAA	-19	rC:dA	0.567	(0.522, 0.612)		0.260	0.225	50	50
NMD3_+_160939484.23-P1P2_113	NMD3_+_160939484.23-P1P2	NMD3	GTACAACCCTGGACGACCAA	-18	rA:dG	0.699	(0.660, 0.737)		0.218	0.164	50	60
NMD3_+_160939484.23-P1P2_116	NMD3_+_160939484.23-P1P2	NMD3	GTGCAACCCTGGACGACCAA	-18	rG:dG	0.733	(0.692, 0.773)		0.218	0.212	40	60
NMD3_+_160939484.23-P1P2_121	NMD3_+_160939484.23-P1P2	NMD3	GTTCAACCCTGGACGACCAA	-18	rU:dG	0.568	(0.524, 0.611)		0.218	0.192	50	50
NMD3_+_160939484.23-P1P2_125	NMD3_+_160939484.23-P1P2	NMD3	GTCAAACCCTGGACGACCAA	-17	rA:dG	0.376	(0.326, 0.426)		0.274	0.164	50	60
NMD3_+_160939484.23-P1P2_128	NMD3_+_160939484.23-P1P2	NMD3	GTCGAACCCTGGACGACCAA	-17	rG:dG	0.486	(0.449, 0.523)		0.274	0.212	50	60
NMD3_+_160939484.23-P1P2_133	NMD3_+_160939484.23-P1P2	NMD3	GTCTAACCCTGGACGACCAA	-17	rU:dG	0.385	(0.344, 0.426)		0.274	0.192	50	50
NMD3_+_160939484.23-P1P2_141	NMD3_+_160939484.23-P1P2	NMD3	GTCCGACCCTGGACGACCAA	-16	rG:dT	0.697	(0.654, 0.739)		0.261	0.235	40	40
NMD3_+_160939484.23-P1P2_144	NMD3_+_160939484.23-P1P2	NMD3	GTCCCACCCTGGACGACCAA	-16	rC:dT	0.457	(0.419, 0.495)		0.261	0.209	40	50
NMD3_+_160939484.23-P1P2_147	NMD3_+_160939484.23-P1P2	NMD3	GTCCTACCCTGGACGACCAA	-16	rU:dT	0.409	(0.367, 0.451)		0.261	0.186	50	50
NMD3_+_160939484.23-P1P2_153	NMD3_+_160939484.23-P1P2	NMD3	GTCCAGCCCTGGACGACCAA	-15	rG:dT	0.635	(0.593, 0.676)		0.223	0.235	50	50
NMD3_+_160939484.23-P1P2_156	NMD3_+_160939484.23-P1P2	NMD3	GTCCACCCCTGGACGACCAA	-15	rC:dT	0.369	(0.325, 0.412)		0.223	0.209	40	40
NMD3_+_160939484.23-P1P2_159	NMD3_+_160939484.23-P1P2	NMD3	GTCCATCCCTGGACGACCAA	-15	rU:dT	0.352	(0.313, 0.390)		0.223	0.186	50	50
NMD3_+_160939484.23-P1P2_161	NMD3_+_160939484.23-P1P2	NMD3	GTCCAAACCTGGACGACCAA	-14	rA:dG	0.162	(0.135, 0.189)		0.256	0.164	30	60
NMD3_+_160939484.23-P1P2_164	NMD3_+_160939484.23-P1P2	NMD3	GTCCAAGCCTGGACGACCAA	-14	rG:dG	0.236	(0.204, 0.267)		0.256	0.212	40	50
NMD3_+_160939484.23-P1P2_169	NMD3_+_160939484.23-P1P2	NMD3	GTCCAATCCTGGACGACCAA	-14	rU:dG	0.289	(0.260, 0.319)		0.256	0.192	40	60
NMD3_+_160939484.23-P1P2_173	NMD3_+_160939484.23-P1P2	NMD3	GTCCAACACTGGACGACCAA	-13	rA:dG	0.153	(0.124, 0.183)		0.259	0.164	50	60
NMD3_+_160939484.23-P1P2_176	NMD3_+_160939484.23-P1P2	NMD3	GTCCAACGCTGGACGACCAA	-13	rG:dG	0.214	(0.183, 0.245)		0.259	0.212	50	60
NMD3_+_160939484.23-P1P2_181	NMD3_+_160939484.23-P1P2	NMD3	GTCCAACTCTGGACGACCAA	-13	rU:dG	0.317	(0.276, 0.359)		0.259	0.192	40	60
NMD3_+_160939484.23-P1P2_185	NMD3_+_160939484.23-P1P2	NMD3	GTCCAACCATGGACGACCAA	-12	rA:dG	0.077	(0.056, 0.097)		0.259	0.164	40	60
NMD3_+_160939484.23-P1P2_188	NMD3_+_160939484.23-P1P2	NMD3	GTCCAACCGTGGACGACCAA	-12	rG:dG	0.160	(0.131, 0.189)		0.259	0.212	40	70
NMD3_+_160939484.23-P1P2_193	NMD3_+_160939484.23-P1P2	NMD3	GTCCAACCTTGGACGACCAA	-12	rU:dG	0.192	(0.166, 0.218)		0.259	0.192	50	60
NMD3_+_160939484.23-P1P2_196	NMD3_+_160939484.23-P1P2	NMD3	GTCCAACCCAGGACGACCAA	-11	rA:dA	0.059	(0.034, 0.084)		0.242	0.182	50	50
NMD3_+_160939484.23-P1P2_199	NMD3_+_160939484.23-P1P2	NMD3	GTCCAACCCGGGACGACCAA	-11	rG:dA	0.187	(0.156, 0.217)		0.242	0.200	60	60
NMD3_+_160939484.23-P1P2_202	NMD3_+_160939484.23-P1P2	NMD3	GTCCAACCCCGGACGACCAA	-11	rC:dA	0.073	(0.044, 0.102)		0.242	0.225	50	60
NMD3_+_160939484.23-P1P2_210	NMD3_+_160939484.23-P1P2	NMD3	GTCCAACCCTAGACGACCAA	-10	rA:dC	-0.018	(-0.032, -0.003)		0.204	0.201	50	60
NMD3_+_160939484.23-P1P2_215	NMD3_+_160939484.23-P1P2	NMD3	GTCCAACCCTCGACGACCAA	-10	rC:dC	-0.019	(-0.031, -0.008)		0.204	0.165	50	60
NMD3_+_160939484.23-P1P2_218	NMD3_+_160939484.23-P1P2	NMD3	GTCCAACCCTTGACGACCAA	-10	rU:dC	-0.017	(-0.029, -0.005)		0.204	0.165	50	60
NMD3_+_160939484.23-P1P2_222	NMD3_+_160939484.23-P1P2	NMD3	GTCCAACCCTGAACGACCAA	-9	rA:dC	-0.007	(-0.022, 0.007)		0.191	0.201	50	60
NMD3_+_160939484.23-P1P2_227	NMD3_+_160939484.23-P1P2	NMD3	GTCCAACCCTGCACGACCAA	-9	rC:dC	-0.005	(-0.015, 0.006)		0.191	0.165	30	60
NMD3_+_160939484.23-P1P2_230	NMD3_+_160939484.23-P1P2	NMD3	GTCCAACCCTGTACGACCAA	-9	rU:dC	-0.003	(-0.014, 0.009)		0.191	0.165	50	60
NMD3_+_160939484.23-P1P2_237	NMD3_+_160939484.23-P1P2	NMD3	GTCCAACCCTGGGCGACCAA	-8	rG:dT	0.266	(0.233, 0.298)		0.181	0.235	40	50
NMD3_+_160939484.23-P1P2_240	NMD3_+_160939484.23-P1P2	NMD3	GTCCAACCCTGGCCGACCAA	-8	rC:dT	0.018	(0.004, 0.032)		0.181	0.209	30	50
NMD3_+_160939484.23-P1P2_243	NMD3_+_160939484.23-P1P2	NMD3	GTCCAACCCTGGTCGACCAA	-8	rU:dT	0.014	(-0.001, 0.028)		0.181	0.186	50	50
NMD3_+_160939484.23-P1P2_245	NMD3_+_160939484.23-P1P2	NMD3	GTCCAACCCTGGAAGACCAA	-7	rA:dG	0.008	(-0.003, 0.019)		0.120	0.164	30	40
NMD3_+_160939484.23-P1P2_248	NMD3_+_160939484.23-P1P2	NMD3	GTCCAACCCTGGAGGACCAA	-7	rG:dG	0.053	(0.043, 0.064)		0.120	0.212	30	50
NMD3_+_160939484.23-P1P2_253	NMD3_+_160939484.23-P1P2	NMD3	GTCCAACCCTGGATGACCAA	-7	rU:dG	0.013	(-0.003, 0.028)		0.120	0.192	20	30
NMD3_+_160939484.23-P1P2_258	NMD3_+_160939484.23-P1P2	NMD3	GTCCAACCCTGGACAACCAA	-6	rA:dC	0.040	(0.027, 0.054)		0.139	0.201	30	50
NMD3_+_160939484.23-P1P2_263	NMD3_+_160939484.23-P1P2	NMD3	GTCCAACCCTGGACCACCAA	-6	rC:dC	0.029	(0.019, 0.040)		0.139	0.165	30	40
NMD3_+_160939484.23-P1P2_266	NMD3_+_160939484.23-P1P2	NMD3	GTCCAACCCTGGACTACCAA	-6	rU:dC	0.020	(0.010, 0.030)		0.139	0.165	40	60
NMD3_+_160939484.23-P1P2_273	NMD3_+_160939484.23-P1P2	NMD3	GTCCAACCCTGGACGGCCAA	-5	rG:dT	0.161	(0.141, 0.181)		0.130	0.235	30	50
NMD3_+_160939484.23-P1P2_276	NMD3_+_160939484.23-P1P2	NMD3	GTCCAACCCTGGACGCCCAA	-5	rC:dT	0.037	(0.022, 0.051)		0.130	0.209	40	50
NMD3_+_160939484.23-P1P2_279	NMD3_+_160939484.23-P1P2	NMD3	GTCCAACCCTGGACGTCCAA	-5	rU:dT	0.025	(0.011, 0.040)		0.130	0.186	30	30
NMD3_+_160939484.23-P1P2_281	NMD3_+_160939484.23-P1P2	NMD3	GTCCAACCCTGGACGAACAA	-4	rA:dG	0.010	(-0.002, 0.022)		0.147	0.164	50	60
NMD3_+_160939484.23-P1P2_284	NMD3_+_160939484.23-P1P2	NMD3	GTCCAACCCTGGACGAGCAA	-4	rG:dG	0.057	(0.044, 0.069)		0.147	0.212	40	50
NMD3_+_160939484.23-P1P2_289	NMD3_+_160939484.23-P1P2	NMD3	GTCCAACCCTGGACGATCAA	-4	rU:dG	0.033	(0.018, 0.047)		0.147	0.192	50	50
NMD3_+_160939484.23-P1P2_293	NMD3_+_160939484.23-P1P2	NMD3	GTCCAACCCTGGACGACAAA	-3	rA:dG	0.002	(-0.010, 0.014)		0.116	0.164	30	60
NMD3_+_160939484.23-P1P2_296	NMD3_+_160939484.23-P1P2	NMD3	GTCCAACCCTGGACGACGAA	-3	rG:dG	0.029	(0.018, 0.041)		0.116	0.212	50	50
NMD3_+_160939484.23-P1P2_301	NMD3_+_160939484.23-P1P2	NMD3	GTCCAACCCTGGACGACTAA	-3	rU:dG	0.010	(-0.003, 0.023)		0.116	0.192	50	60
NMD3_+_160939484.23-P1P2_309	NMD3_+_160939484.23-P1P2	NMD3	GTCCAACCCTGGACGACCGA	-2	rG:dT	0.152	(0.135, 0.170)		0.113	0.235	40	60
NMD3_+_160939484.23-P1P2_312	NMD3_+_160939484.23-P1P2	NMD3	GTCCAACCCTGGACGACCCA	-2	rC:dT	0.037	(0.024, 0.050)		0.113	0.209	50	50
NMD3_+_160939484.23-P1P2_315	NMD3_+_160939484.23-P1P2	NMD3	GTCCAACCCTGGACGACCTA	-2	rU:dT	0.031	(0.020, 0.043)		0.113	0.186	40	60
NMD3_+_160939484.23-P1P2_321	NMD3_+_160939484.23-P1P2	NMD3	GTCCAACCCTGGACGACCAG	-1	rG:dT	0.120	(0.107, 0.133)		0.105	0.235	40	50
NMD3_+_160939484.23-P1P2_324	NMD3_+_160939484.23-P1P2	NMD3	GTCCAACCCTGGACGACCAC	-1	rC:dT	0.021	(0.008, 0.033)		0.105	0.209	40	60
NMD3_+_160939484.23-P1P2_327	NMD3_+_160939484.23-P1P2	NMD3	GTCCAACCCTGGACGACCAT	-1	rU:dT	0.022	(0.011, 0.033)		0.105	0.186	40	50
NMD3_-_160939105.23-P1P2	NMD3_-_160939105.23-P1P2	NMD3	GGCTCGCGAGATCTTCTCTG			1.000					30	50
NMD3_-_160939105.23-P1P2_102	NMD3_-_160939105.23-P1P2	NMD3	GACTCGCGAGATCTTCTCTG	-19	rA:dC	0.823	(0.786, 0.859)		0.260	0.201	30	40
NMD3_-_160939105.23-P1P2_107	NMD3_-_160939105.23-P1P2	NMD3	GCCTCGCGAGATCTTCTCTG	-19	rC:dC	0.789	(0.756, 0.822)		0.260	0.165	40	50
NMD3_-_160939105.23-P1P2_110	NMD3_-_160939105.23-P1P2	NMD3	GTCTCGCGAGATCTTCTCTG	-19	rU:dC	0.760	(0.725, 0.795)		0.260	0.165	30	50
NMD3_-_160939105.23-P1P2_113	NMD3_-_160939105.23-P1P2	NMD3	GGATCGCGAGATCTTCTCTG	-18	rA:dG	0.843	(0.807, 0.880)		0.218	0.164	30	40
NMD3_-_160939105.23-P1P2_116	NMD3_-_160939105.23-P1P2	NMD3	GGGTCGCGAGATCTTCTCTG	-18	rG:dG	0.885	(0.849, 0.921)		0.218	0.212	40	50
NMD3_-_160939105.23-P1P2_121	NMD3_-_160939105.23-P1P2	NMD3	GGTTCGCGAGATCTTCTCTG	-18	rU:dG	0.821	(0.777, 0.865)		0.218	0.192	30	50
NMD3_-_160939105.23-P1P2_124	NMD3_-_160939105.23-P1P2	NMD3	GGCACGCGAGATCTTCTCTG	-17	rA:dA	0.747	(0.710, 0.783)		0.274	0.182	40	40
NMD3_-_160939105.23-P1P2_127	NMD3_-_160939105.23-P1P2	NMD3	GGCGCGCGAGATCTTCTCTG	-17	rG:dA	0.808	(0.775, 0.842)		0.274	0.200	40	50
NMD3_-_160939105.23-P1P2_130	NMD3_-_160939105.23-P1P2	NMD3	GGCCCGCGAGATCTTCTCTG	-17	rC:dA	0.781	(0.746, 0.815)		0.274	0.225	30	40
NMD3_-_160939105.23-P1P2_137	NMD3_-_160939105.23-P1P2	NMD3	GGCTAGCGAGATCTTCTCTG	-16	rA:dG	0.498	(0.459, 0.536)		0.261	0.164	30	50
NMD3_-_160939105.23-P1P2_140	NMD3_-_160939105.23-P1P2	NMD3	GGCTGGCGAGATCTTCTCTG	-16	rG:dG	0.584	(0.546, 0.622)		0.261	0.212	30	40
NMD3_-_160939105.23-P1P2_145	NMD3_-_160939105.23-P1P2	NMD3	GGCTTGCGAGATCTTCTCTG	-16	rU:dG	0.565	(0.529, 0.602)		0.261	0.192	20	40
NMD3_-_160939105.23-P1P2_150	NMD3_-_160939105.23-P1P2	NMD3	GGCTCACGAGATCTTCTCTG	-15	rA:dC	0.382	(0.347, 0.417)		0.223	0.201	30	50
NMD3_-_160939105.23-P1P2_155	NMD3_-_160939105.23-P1P2	NMD3	GGCTCCCGAGATCTTCTCTG	-15	rC:dC	0.344	(0.310, 0.379)		0.223	0.165	20	40
NMD3_-_160939105.23-P1P2_158	NMD3_-_160939105.23-P1P2	NMD3	GGCTCTCGAGATCTTCTCTG	-15	rU:dC	0.330	(0.292, 0.368)		0.223	0.165	30	40
NMD3_-_160939105.23-P1P2_161	NMD3_-_160939105.23-P1P2	NMD3	GGCTCGAGAGATCTTCTCTG	-14	rA:dG	0.370	(0.344, 0.396)		0.256	0.164	30	40
NMD3_-_160939105.23-P1P2_164	NMD3_-_160939105.23-P1P2	NMD3	GGCTCGGGAGATCTTCTCTG	-14	rG:dG	0.549	(0.519, 0.579)		0.256	0.212	30	50
NMD3_-_160939105.23-P1P2_169	NMD3_-_160939105.23-P1P2	NMD3	GGCTCGTGAGATCTTCTCTG	-14	rU:dG	0.588	(0.558, 0.618)		0.256	0.192	30	50
NMD3_-_160939105.23-P1P2_174	NMD3_-_160939105.23-P1P2	NMD3	GGCTCGCAAGATCTTCTCTG	-13	rA:dC	0.254	(0.223, 0.285)		0.259	0.201	30	50
NMD3_-_160939105.23-P1P2_179	NMD3_-_160939105.23-P1P2	NMD3	GGCTCGCCAGATCTTCTCTG	-13	rC:dC	0.164	(0.139, 0.190)		0.259	0.165	30	40
NMD3_-_160939105.23-P1P2_182	NMD3_-_160939105.23-P1P2	NMD3	GGCTCGCTAGATCTTCTCTG	-13	rU:dC	0.283	(0.257, 0.309)		0.259	0.165	20	40
NMD3_-_160939105.23-P1P2_189	NMD3_-_160939105.23-P1P2	NMD3	GGCTCGCGGGATCTTCTCTG	-12	rG:dT	0.895	(0.867, 0.923)		0.259	0.235	40	50
NMD3_-_160939105.23-P1P2_192	NMD3_-_160939105.23-P1P2	NMD3	GGCTCGCGCGATCTTCTCTG	-12	rC:dT	0.263	(0.225, 0.302)		0.259	0.209	20	60
NMD3_-_160939105.23-P1P2_195	NMD3_-_160939105.23-P1P2	NMD3	GGCTCGCGTGATCTTCTCTG	-12	rU:dT	0.399	(0.370, 0.429)		0.259	0.186	20	50
NMD3_-_160939105.23-P1P2_198	NMD3_-_160939105.23-P1P2	NMD3	GGCTCGCGAAATCTTCTCTG	-11	rA:dC	0.029	(0.010, 0.048)		0.242	0.201	30	50
NMD3_-_160939105.23-P1P2_203	NMD3_-_160939105.23-P1P2	NMD3	GGCTCGCGACATCTTCTCTG	-11	rC:dC	-0.020	(-0.032, -0.008)		0.242	0.165	20	40
NMD3_-_160939105.23-P1P2_206	NMD3_-_160939105.23-P1P2	NMD3	GGCTCGCGATATCTTCTCTG	-11	rU:dC	-0.005	(-0.019, 0.010)		0.242	0.165	30	50
NMD3_-_160939105.23-P1P2_213	NMD3_-_160939105.23-P1P2	NMD3	GGCTCGCGAGGTCTTCTCTG	-10	rG:dT	0.771	(0.741, 0.800)		0.204	0.235	30	40
NMD3_-_160939105.23-P1P2_216	NMD3_-_160939105.23-P1P2	NMD3	GGCTCGCGAGCTCTTCTCTG	-10	rC:dT	0.144	(0.117, 0.171)		0.204	0.209	30	50
NMD3_-_160939105.23-P1P2_219	NMD3_-_160939105.23-P1P2	NMD3	GGCTCGCGAGTTCTTCTCTG	-10	rU:dT	0.169	(0.146, 0.192)		0.204	0.186	40	40
NMD3_-_160939105.23-P1P2_220	NMD3_-_160939105.23-P1P2	NMD3	GGCTCGCGAGAACTTCTCTG	-9	rA:dA	0.017	(-0.003, 0.036)		0.191	0.182	40	40
NMD3_-_160939105.23-P1P2_223	NMD3_-_160939105.23-P1P2	NMD3	GGCTCGCGAGAGCTTCTCTG	-9	rG:dA	0.205	(0.177, 0.233)		0.191	0.200	30	50
NMD3_-_160939105.23-P1P2_226	NMD3_-_160939105.23-P1P2	NMD3	GGCTCGCGAGACCTTCTCTG	-9	rC:dA	0.269	(0.234, 0.305)		0.191	0.225	30	50
NMD3_-_160939105.23-P1P2_233	NMD3_-_160939105.23-P1P2	NMD3	GGCTCGCGAGATATTCTCTG	-8	rA:dG	-0.046	(-0.064, -0.028)		0.181	0.164	20	50
NMD3_-_160939105.23-P1P2_236	NMD3_-_160939105.23-P1P2	NMD3	GGCTCGCGAGATGTTCTCTG	-8	rG:dG	0.093	(0.070, 0.115)		0.181	0.212	30	50
NMD3_-_160939105.23-P1P2_241	NMD3_-_160939105.23-P1P2	NMD3	GGCTCGCGAGATTTTCTCTG	-8	rU:dG	0.164	(0.137, 0.191)		0.181	0.192	30	40
NMD3_-_160939105.23-P1P2_244	NMD3_-_160939105.23-P1P2	NMD3	GGCTCGCGAGATCATCTCTG	-7	rA:dA	0.014	(-0.002, 0.029)		0.120	0.182	40	40
NMD3_-_160939105.23-P1P2_247	NMD3_-_160939105.23-P1P2	NMD3	GGCTCGCGAGATCGTCTCTG	-7	rG:dA	0.040	(0.026, 0.054)		0.120	0.200	30	60
NMD3_-_160939105.23-P1P2_250	NMD3_-_160939105.23-P1P2	NMD3	GGCTCGCGAGATCCTCTCTG	-7	rC:dA	0.132	(0.111, 0.152)		0.120	0.225	40	40
NMD3_-_160939105.23-P1P2_256	NMD3_-_160939105.23-P1P2	NMD3	GGCTCGCGAGATCTACTCTG	-6	rA:dA	0.017	(0.003, 0.031)		0.139	0.182	30	60
NMD3_-_160939105.23-P1P2_259	NMD3_-_160939105.23-P1P2	NMD3	GGCTCGCGAGATCTGCTCTG	-6	rG:dA	0.018	(0.007, 0.030)		0.139	0.200	30	40
NMD3_-_160939105.23-P1P2_262	NMD3_-_160939105.23-P1P2	NMD3	GGCTCGCGAGATCTCCTCTG	-6	rC:dA	0.140	(0.113, 0.166)		0.139	0.225	30	40
NMD3_-_160939105.23-P1P2_269	NMD3_-_160939105.23-P1P2	NMD3	GGCTCGCGAGATCTTATCTG	-5	rA:dG	-0.030	(-0.045, -0.014)		0.130	0.164	30	60
NMD3_-_160939105.23-P1P2_272	NMD3_-_160939105.23-P1P2	NMD3	GGCTCGCGAGATCTTGTCTG	-5	rG:dG	-0.009	(-0.023, 0.006)		0.130	0.212	40	50
NMD3_-_160939105.23-P1P2_277	NMD3_-_160939105.23-P1P2	NMD3	GGCTCGCGAGATCTTTTCTG	-5	rU:dG	-0.025	(-0.041, -0.010)		0.130	0.192	30	40
NMD3_-_160939105.23-P1P2_280	NMD3_-_160939105.23-P1P2	NMD3	GGCTCGCGAGATCTTCACTG	-4	rA:dA	0.047	(0.035, 0.059)		0.147	0.182	30	40
NMD3_-_160939105.23-P1P2_283	NMD3_-_160939105.23-P1P2	NMD3	GGCTCGCGAGATCTTCGCTG	-4	rG:dA	0.065	(0.053, 0.078)		0.147	0.200	30	30
NMD3_-_160939105.23-P1P2_286	NMD3_-_160939105.23-P1P2	NMD3	GGCTCGCGAGATCTTCCCTG	-4	rC:dA	0.074	(0.062, 0.087)		0.147	0.225	30	40
NMD3_-_160939105.23-P1P2_293	NMD3_-_160939105.23-P1P2	NMD3	GGCTCGCGAGATCTTCTATG	-3	rA:dG	-0.014	(-0.025, -0.002)		0.116	0.164	40	60
NMD3_-_160939105.23-P1P2_296	NMD3_-_160939105.23-P1P2	NMD3	GGCTCGCGAGATCTTCTGTG	-3	rG:dG	0.022	(0.012, 0.033)		0.116	0.212	30	40
NMD3_-_160939105.23-P1P2_301	NMD3_-_160939105.23-P1P2	NMD3	GGCTCGCGAGATCTTCTTTG	-3	rU:dG	-0.010	(-0.022, 0.002)		0.116	0.192	30	40
NMD3_-_160939105.23-P1P2_304	NMD3_-_160939105.23-P1P2	NMD3	GGCTCGCGAGATCTTCTCAG	-2	rA:dA	0.038	(0.028, 0.048)		0.113	0.182	30	40
NMD3_-_160939105.23-P1P2_307	NMD3_-_160939105.23-P1P2	NMD3	GGCTCGCGAGATCTTCTCGG	-2	rG:dA	0.069	(0.059, 0.079)		0.113	0.200	40	40
NMD3_-_160939105.23-P1P2_310	NMD3_-_160939105.23-P1P2	NMD3	GGCTCGCGAGATCTTCTCCG	-2	rC:dA	0.081	(0.062, 0.099)		0.113	0.225	50	60
NMD3_-_160939105.23-P1P2_318	NMD3_-_160939105.23-P1P2	NMD3	GGCTCGCGAGATCTTCTCTA	-1	rA:dC	-0.002	(-0.016, 0.011)		0.105	0.201	40	50
NMD3_-_160939105.23-P1P2_323	NMD3_-_160939105.23-P1P2	NMD3	GGCTCGCGAGATCTTCTCTC	-1	rC:dC	0.004	(-0.006, 0.014)		0.105	0.165	30	50
NMD3_-_160939105.23-P1P2_326	NMD3_-_160939105.23-P1P2	NMD3	GGCTCGCGAGATCTTCTCTT	-1	rU:dC	-0.008	(-0.020, 0.004)		0.105	0.165	30	50
NMD3_-_160939134.23-P1P2	NMD3_-_160939134.23-P1P2	NMD3	GAGCCAGGTTGGCAGCTGAC			1.000					30	40
NMD3_-_160939134.23-P1P2_105	NMD3_-_160939134.23-P1P2	NMD3	GGGCCAGGTTGGCAGCTGAC	-19	rG:dT	0.752	(0.719, 0.786)		0.260	0.235	20	30
NMD3_-_160939134.23-P1P2_108	NMD3_-_160939134.23-P1P2	NMD3	GCGCCAGGTTGGCAGCTGAC	-19	rC:dT	0.652	(0.606, 0.697)		0.260	0.209	30	40
NMD3_-_160939134.23-P1P2_111	NMD3_-_160939134.23-P1P2	NMD3	GTGCCAGGTTGGCAGCTGAC	-19	rU:dT	0.571	(0.532, 0.610)		0.260	0.186	30	40
NMD3_-_160939134.23-P1P2_114	NMD3_-_160939134.23-P1P2	NMD3	GAACCAGGTTGGCAGCTGAC	-18	rA:dC	0.660	(0.623, 0.698)		0.218	0.201	30	50
NMD3_-_160939134.23-P1P2_119	NMD3_-_160939134.23-P1P2	NMD3	GACCCAGGTTGGCAGCTGAC	-18	rC:dC	0.728	(0.695, 0.762)		0.218	0.165	30	50
NMD3_-_160939134.23-P1P2_122	NMD3_-_160939134.23-P1P2	NMD3	GATCCAGGTTGGCAGCTGAC	-18	rU:dC	0.671	(0.634, 0.709)		0.218	0.165	40	50
NMD3_-_160939134.23-P1P2_125	NMD3_-_160939134.23-P1P2	NMD3	GAGACAGGTTGGCAGCTGAC	-17	rA:dG	0.490	(0.452, 0.529)		0.274	0.164	30	30
NMD3_-_160939134.23-P1P2_128	NMD3_-_160939134.23-P1P2	NMD3	GAGGCAGGTTGGCAGCTGAC	-17	rG:dG	0.588	(0.546, 0.629)		0.274	0.212	30	40
NMD3_-_160939134.23-P1P2_133	NMD3_-_160939134.23-P1P2	NMD3	GAGTCAGGTTGGCAGCTGAC	-17	rU:dG	0.473	(0.431, 0.515)		0.274	0.192	40	40
NMD3_-_160939134.23-P1P2_137	NMD3_-_160939134.23-P1P2	NMD3	GAGCAAGGTTGGCAGCTGAC	-16	rA:dG	0.349	(0.313, 0.385)		0.261	0.164	20	50
NMD3_-_160939134.23-P1P2_140	NMD3_-_160939134.23-P1P2	NMD3	GAGCGAGGTTGGCAGCTGAC	-16	rG:dG	0.450	(0.413, 0.487)		0.261	0.212	30	40
NMD3_-_160939134.23-P1P2_145	NMD3_-_160939134.23-P1P2	NMD3	GAGCTAGGTTGGCAGCTGAC	-16	rU:dG	0.489	(0.445, 0.533)		0.261	0.192	20	40
NMD3_-_160939134.23-P1P2_153	NMD3_-_160939134.23-P1P2	NMD3	GAGCCGGGTTGGCAGCTGAC	-15	rG:dT	0.759	(0.727, 0.790)		0.223	0.235	20	50
NMD3_-_160939134.23-P1P2_156	NMD3_-_160939134.23-P1P2	NMD3	GAGCCCGGTTGGCAGCTGAC	-15	rC:dT	0.499	(0.451, 0.547)		0.223	0.209	30	40
NMD3_-_160939134.23-P1P2_159	NMD3_-_160939134.23-P1P2	NMD3	GAGCCTGGTTGGCAGCTGAC	-15	rU:dT	0.465	(0.417, 0.514)		0.223	0.186	30	50
NMD3_-_160939134.23-P1P2_162	NMD3_-_160939134.23-P1P2	NMD3	GAGCCAAGTTGGCAGCTGAC	-14	rA:dC	0.153	(0.125, 0.181)		0.256	0.201	30	40
NMD3_-_160939134.23-P1P2_167	NMD3_-_160939134.23-P1P2	NMD3	GAGCCACGTTGGCAGCTGAC	-14	rC:dC	0.123	(0.094, 0.151)		0.256	0.165	20	40
NMD3_-_160939134.23-P1P2_170	NMD3_-_160939134.23-P1P2	NMD3	GAGCCATGTTGGCAGCTGAC	-14	rU:dC	0.128	(0.100, 0.156)		0.256	0.165	20	30
NMD3_-_160939134.23-P1P2_174	NMD3_-_160939134.23-P1P2	NMD3	GAGCCAGATTGGCAGCTGAC	-13	rA:dC	0.111	(0.087, 0.135)		0.259	0.201	30	40
NMD3_-_160939134.23-P1P2_179	NMD3_-_160939134.23-P1P2	NMD3	GAGCCAGCTTGGCAGCTGAC	-13	rC:dC	0.057	(0.038, 0.076)		0.259	0.165	30	40
NMD3_-_160939134.23-P1P2_182	NMD3_-_160939134.23-P1P2	NMD3	GAGCCAGTTTGGCAGCTGAC	-13	rU:dC	0.105	(0.079, 0.130)		0.259	0.165	20	30
NMD3_-_160939134.23-P1P2_184	NMD3_-_160939134.23-P1P2	NMD3	GAGCCAGGATGGCAGCTGAC	-12	rA:dA	0.195	(0.167, 0.224)		0.259	0.182	20	40
NMD3_-_160939134.23-P1P2_187	NMD3_-_160939134.23-P1P2	NMD3	GAGCCAGGGTGGCAGCTGAC	-12	rG:dA	0.406	(0.359, 0.453)		0.259	0.200	20	20
NMD3_-_160939134.23-P1P2_190	NMD3_-_160939134.23-P1P2	NMD3	GAGCCAGGCTGGCAGCTGAC	-12	rC:dA	0.180	(0.148, 0.212)		0.259	0.225	10	40
NMD3_-_160939134.23-P1P2_196	NMD3_-_160939134.23-P1P2	NMD3	GAGCCAGGTAGGCAGCTGAC	-11	rA:dA	0.150	(0.121, 0.179)		0.242	0.182	30	50
NMD3_-_160939134.23-P1P2_199	NMD3_-_160939134.23-P1P2	NMD3	GAGCCAGGTGGGCAGCTGAC	-11	rG:dA	0.355	(0.322, 0.387)		0.242	0.200	20	40
NMD3_-_160939134.23-P1P2_202	NMD3_-_160939134.23-P1P2	NMD3	GAGCCAGGTCGGCAGCTGAC	-11	rC:dA	0.136	(0.107, 0.165)		0.242	0.225	30	40
NMD3_-_160939134.23-P1P2_210	NMD3_-_160939134.23-P1P2	NMD3	GAGCCAGGTTAGCAGCTGAC	-10	rA:dC	-0.004	(-0.016, 0.007)		0.204	0.201	40	50
NMD3_-_160939134.23-P1P2_215	NMD3_-_160939134.23-P1P2	NMD3	GAGCCAGGTTCGCAGCTGAC	-10	rC:dC	-0.015	(-0.025, -0.005)		0.204	0.165	20	40
NMD3_-_160939134.23-P1P2_218	NMD3_-_160939134.23-P1P2	NMD3	GAGCCAGGTTTGCAGCTGAC	-10	rU:dC	-0.012	(-0.022, -0.002)		0.204	0.165	30	50
NMD3_-_160939134.23-P1P2_222	NMD3_-_160939134.23-P1P2	NMD3	GAGCCAGGTTGACAGCTGAC	-9	rA:dC	0.006	(-0.007, 0.018)		0.191	0.201	20	50
NMD3_-_160939134.23-P1P2_227	NMD3_-_160939134.23-P1P2	NMD3	GAGCCAGGTTGCCAGCTGAC	-9	rC:dC	0.003	(-0.006, 0.012)		0.191	0.165	20	50
NMD3_-_160939134.23-P1P2_230	NMD3_-_160939134.23-P1P2	NMD3	GAGCCAGGTTGTCAGCTGAC	-9	rU:dC	0.000	(-0.009, 0.009)		0.191	0.165	30	40
NMD3_-_160939134.23-P1P2_233	NMD3_-_160939134.23-P1P2	NMD3	GAGCCAGGTTGGAAGCTGAC	-8	rA:dG	-0.010	(-0.022, 0.003)		0.181	0.164	30	30
NMD3_-_160939134.23-P1P2_236	NMD3_-_160939134.23-P1P2	NMD3	GAGCCAGGTTGGGAGCTGAC	-8	rG:dG	0.116	(0.100, 0.133)		0.181	0.212	20	50
NMD3_-_160939134.23-P1P2_241	NMD3_-_160939134.23-P1P2	NMD3	GAGCCAGGTTGGTAGCTGAC	-8	rU:dG	0.141	(0.119, 0.163)		0.181	0.192	40	50
NMD3_-_160939134.23-P1P2_249	NMD3_-_160939134.23-P1P2	NMD3	GAGCCAGGTTGGCGGCTGAC	-7	rG:dT	0.155	(0.138, 0.172)		0.120	0.235	30	50
NMD3_-_160939134.23-P1P2_252	NMD3_-_160939134.23-P1P2	NMD3	GAGCCAGGTTGGCCGCTGAC	-7	rC:dT	0.017	(0.004, 0.031)		0.120	0.209	30	30
NMD3_-_160939134.23-P1P2_255	NMD3_-_160939134.23-P1P2	NMD3	GAGCCAGGTTGGCTGCTGAC	-7	rU:dT	0.008	(-0.005, 0.021)		0.120	0.186	30	40
NMD3_-_160939134.23-P1P2_258	NMD3_-_160939134.23-P1P2	NMD3	GAGCCAGGTTGGCAACTGAC	-6	rA:dC	0.058	(0.044, 0.071)		0.139	0.201	30	60
NMD3_-_160939134.23-P1P2_263	NMD3_-_160939134.23-P1P2	NMD3	GAGCCAGGTTGGCACCTGAC	-6	rC:dC	0.030	(0.018, 0.041)		0.139	0.165	30	40
NMD3_-_160939134.23-P1P2_266	NMD3_-_160939134.23-P1P2	NMD3	GAGCCAGGTTGGCATCTGAC	-6	rU:dC	0.021	(0.010, 0.032)		0.139	0.165	30	50
NMD3_-_160939134.23-P1P2_269	NMD3_-_160939134.23-P1P2	NMD3	GAGCCAGGTTGGCAGATGAC	-5	rA:dG	0.018	(0.007, 0.028)		0.130	0.164	30	60
NMD3_-_160939134.23-P1P2_272	NMD3_-_160939134.23-P1P2	NMD3	GAGCCAGGTTGGCAGGTGAC	-5	rG:dG	0.062	(0.050, 0.074)		0.130	0.212	30	30
NMD3_-_160939134.23-P1P2_277	NMD3_-_160939134.23-P1P2	NMD3	GAGCCAGGTTGGCAGTTGAC	-5	rU:dG	0.024	(0.011, 0.037)		0.130	0.192	30	60
NMD3_-_160939134.23-P1P2_280	NMD3_-_160939134.23-P1P2	NMD3	GAGCCAGGTTGGCAGCAGAC	-4	rA:dA	0.061	(0.048, 0.075)		0.147	0.182	30	40
NMD3_-_160939134.23-P1P2_283	NMD3_-_160939134.23-P1P2	NMD3	GAGCCAGGTTGGCAGCGGAC	-4	rG:dA	0.132	(0.112, 0.151)		0.147	0.200	50	50
NMD3_-_160939134.23-P1P2_286	NMD3_-_160939134.23-P1P2	NMD3	GAGCCAGGTTGGCAGCCGAC	-4	rC:dA	0.058	(0.044, 0.072)		0.147	0.225	30	30
NMD3_-_160939134.23-P1P2_294	NMD3_-_160939134.23-P1P2	NMD3	GAGCCAGGTTGGCAGCTAAC	-3	rA:dC	0.014	(0.003, 0.025)		0.116	0.201	30	50
NMD3_-_160939134.23-P1P2_299	NMD3_-_160939134.23-P1P2	NMD3	GAGCCAGGTTGGCAGCTCAC	-3	rC:dC	0.018	(0.008, 0.027)		0.116	0.165	30	40
NMD3_-_160939134.23-P1P2_302	NMD3_-_160939134.23-P1P2	NMD3	GAGCCAGGTTGGCAGCTTAC	-3	rU:dC	0.013	(0.003, 0.023)		0.116	0.165	30	60
NMD3_-_160939134.23-P1P2_309	NMD3_-_160939134.23-P1P2	NMD3	GAGCCAGGTTGGCAGCTGGC	-2	rG:dT	0.184	(0.168, 0.201)		0.113	0.235	30	30
NMD3_-_160939134.23-P1P2_312	NMD3_-_160939134.23-P1P2	NMD3	GAGCCAGGTTGGCAGCTGCC	-2	rC:dT	0.031	(0.017, 0.046)		0.113	0.209	30	40
NMD3_-_160939134.23-P1P2_315	NMD3_-_160939134.23-P1P2	NMD3	GAGCCAGGTTGGCAGCTGTC	-2	rU:dT	0.035	(0.022, 0.049)		0.113	0.186	30	40
NMD3_-_160939134.23-P1P2_317	NMD3_-_160939134.23-P1P2	NMD3	GAGCCAGGTTGGCAGCTGAA	-1	rA:dG	0.010	(-0.001, 0.022)		0.105	0.164	20	50
NMD3_-_160939134.23-P1P2_320	NMD3_-_160939134.23-P1P2	NMD3	GAGCCAGGTTGGCAGCTGAG	-1	rG:dG	0.049	(0.038, 0.061)		0.105	0.212	30	40
NMD3_-_160939134.23-P1P2_325	NMD3_-_160939134.23-P1P2	NMD3	GAGCCAGGTTGGCAGCTGAT	-1	rU:dG	0.012	(-0.001, 0.025)		0.105	0.192	10	40
NMD3_-_160939201.23-P1P2	NMD3_-_160939201.23-P1P2	NMD3	GTGGTCTGGAGGCGCGAAGT			1.000					40	40
NMD3_-_160939201.23-P1P2_100	NMD3_-_160939201.23-P1P2	NMD3	GAGGTCTGGAGGCGCGAAGT	-19	rA:dA	0.984	(0.950, 1.017)		0.260	0.182	30	30
NMD3_-_160939201.23-P1P2_103	NMD3_-_160939201.23-P1P2	NMD3	GGGGTCTGGAGGCGCGAAGT	-19	rG:dA	0.999	(0.963, 1.035)		0.260	0.200	40	40
NMD3_-_160939201.23-P1P2_106	NMD3_-_160939201.23-P1P2	NMD3	GCGGTCTGGAGGCGCGAAGT	-19	rC:dA	0.991	(0.957, 1.025)		0.260	0.225	40	40
NMD3_-_160939201.23-P1P2_114	NMD3_-_160939201.23-P1P2	NMD3	GTAGTCTGGAGGCGCGAAGT	-18	rA:dC	0.951	(0.927, 0.974)		0.218	0.201	40	40
NMD3_-_160939201.23-P1P2_119	NMD3_-_160939201.23-P1P2	NMD3	GTCGTCTGGAGGCGCGAAGT	-18	rC:dC	0.980	(0.954, 1.007)		0.218	0.165	30	30
NMD3_-_160939201.23-P1P2_122	NMD3_-_160939201.23-P1P2	NMD3	GTTGTCTGGAGGCGCGAAGT	-18	rU:dC	0.932	(0.911, 0.952)		0.218	0.165	40	40
NMD3_-_160939201.23-P1P2_126	NMD3_-_160939201.23-P1P2	NMD3	GTGATCTGGAGGCGCGAAGT	-17	rA:dC	0.863	(0.834, 0.892)		0.274	0.201	40	40
NMD3_-_160939201.23-P1P2_131	NMD3_-_160939201.23-P1P2	NMD3	GTGCTCTGGAGGCGCGAAGT	-17	rC:dC	0.889	(0.862, 0.916)		0.274	0.165	30	30
NMD3_-_160939201.23-P1P2_134	NMD3_-_160939201.23-P1P2	NMD3	GTGTTCTGGAGGCGCGAAGT	-17	rU:dC	0.839	(0.810, 0.868)		0.274	0.165	40	40
NMD3_-_160939201.23-P1P2_136	NMD3_-_160939201.23-P1P2	NMD3	GTGGACTGGAGGCGCGAAGT	-16	rA:dA	0.865	(0.831, 0.898)		0.261	0.182	40	50
NMD3_-_160939201.23-P1P2_139	NMD3_-_160939201.23-P1P2	NMD3	GTGGGCTGGAGGCGCGAAGT	-16	rG:dA	0.889	(0.851, 0.926)		0.261	0.200	40	50
NMD3_-_160939201.23-P1P2_142	NMD3_-_160939201.23-P1P2	NMD3	GTGGCCTGGAGGCGCGAAGT	-16	rC:dA	0.902	(0.867, 0.937)		0.261	0.225	30	50
NMD3_-_160939201.23-P1P2_149	NMD3_-_160939201.23-P1P2	NMD3	GTGGTATGGAGGCGCGAAGT	-15	rA:dG	0.659	(0.626, 0.693)		0.223	0.164	40	40
NMD3_-_160939201.23-P1P2_152	NMD3_-_160939201.23-P1P2	NMD3	GTGGTGTGGAGGCGCGAAGT	-15	rG:dG	0.739	(0.703, 0.775)		0.223	0.212	50	50
NMD3_-_160939201.23-P1P2_157	NMD3_-_160939201.23-P1P2	NMD3	GTGGTTTGGAGGCGCGAAGT	-15	rU:dG	0.789	(0.759, 0.818)		0.223	0.192	40	50
NMD3_-_160939201.23-P1P2_160	NMD3_-_160939201.23-P1P2	NMD3	GTGGTCAGGAGGCGCGAAGT	-14	rA:dA	0.704	(0.666, 0.743)		0.256	0.182	30	30
NMD3_-_160939201.23-P1P2_163	NMD3_-_160939201.23-P1P2	NMD3	GTGGTCGGGAGGCGCGAAGT	-14	rG:dA	0.769	(0.737, 0.801)		0.256	0.200	40	40
NMD3_-_160939201.23-P1P2_166	NMD3_-_160939201.23-P1P2	NMD3	GTGGTCCGGAGGCGCGAAGT	-14	rC:dA	0.780	(0.747, 0.812)		0.256	0.225	40	40
NMD3_-_160939201.23-P1P2_174	NMD3_-_160939201.23-P1P2	NMD3	GTGGTCTAGAGGCGCGAAGT	-13	rA:dC	0.576	(0.537, 0.615)		0.259	0.201	50	50
NMD3_-_160939201.23-P1P2_179	NMD3_-_160939201.23-P1P2	NMD3	GTGGTCTCGAGGCGCGAAGT	-13	rC:dC	0.437	(0.400, 0.475)		0.259	0.165	40	50
NMD3_-_160939201.23-P1P2_182	NMD3_-_160939201.23-P1P2	NMD3	GTGGTCTTGAGGCGCGAAGT	-13	rU:dC	0.510	(0.466, 0.554)		0.259	0.165	40	40
NMD3_-_160939201.23-P1P2_186	NMD3_-_160939201.23-P1P2	NMD3	GTGGTCTGAAGGCGCGAAGT	-12	rA:dC	0.425	(0.383, 0.467)		0.259	0.201	50	60
NMD3_-_160939201.23-P1P2_191	NMD3_-_160939201.23-P1P2	NMD3	GTGGTCTGCAGGCGCGAAGT	-12	rC:dC	0.192	(0.166, 0.219)		0.259	0.165	40	50
NMD3_-_160939201.23-P1P2_194	NMD3_-_160939201.23-P1P2	NMD3	GTGGTCTGTAGGCGCGAAGT	-12	rU:dC	0.327	(0.287, 0.367)		0.259	0.165	30	60
NMD3_-_160939201.23-P1P2_201	NMD3_-_160939201.23-P1P2	NMD3	GTGGTCTGGGGGCGCGAAGT	-11	rG:dT	0.764	(0.734, 0.795)		0.242	0.235	30	40
NMD3_-_160939201.23-P1P2_204	NMD3_-_160939201.23-P1P2	NMD3	GTGGTCTGGCGGCGCGAAGT	-11	rC:dT	0.405	(0.364, 0.446)		0.242	0.209	40	40
NMD3_-_160939201.23-P1P2_207	NMD3_-_160939201.23-P1P2	NMD3	GTGGTCTGGTGGCGCGAAGT	-11	rU:dT	0.493	(0.451, 0.534)		0.242	0.186	50	50
NMD3_-_160939201.23-P1P2_210	NMD3_-_160939201.23-P1P2	NMD3	GTGGTCTGGAAGCGCGAAGT	-10	rA:dC	0.136	(0.105, 0.166)		0.204	0.201	20	50
NMD3_-_160939201.23-P1P2_215	NMD3_-_160939201.23-P1P2	NMD3	GTGGTCTGGACGCGCGAAGT	-10	rC:dC	0.021	(0.008, 0.034)		0.204	0.165	40	60
NMD3_-_160939201.23-P1P2_218	NMD3_-_160939201.23-P1P2	NMD3	GTGGTCTGGATGCGCGAAGT	-10	rU:dC	0.028	(0.015, 0.041)		0.204	0.165	40	50
NMD3_-_160939201.23-P1P2_222	NMD3_-_160939201.23-P1P2	NMD3	GTGGTCTGGAGACGCGAAGT	-9	rA:dC	0.152	(0.123, 0.180)		0.191	0.201	50	50
NMD3_-_160939201.23-P1P2_227	NMD3_-_160939201.23-P1P2	NMD3	GTGGTCTGGAGCCGCGAAGT	-9	rC:dC	0.066	(0.051, 0.081)		0.191	0.165	40	40
NMD3_-_160939201.23-P1P2_230	NMD3_-_160939201.23-P1P2	NMD3	GTGGTCTGGAGTCGCGAAGT	-9	rU:dC	0.058	(0.044, 0.072)		0.191	0.165	30	30
NMD3_-_160939201.23-P1P2_233	NMD3_-_160939201.23-P1P2	NMD3	GTGGTCTGGAGGAGCGAAGT	-8	rA:dG	0.162	(0.137, 0.188)		0.181	0.164	30	50
NMD3_-_160939201.23-P1P2_236	NMD3_-_160939201.23-P1P2	NMD3	GTGGTCTGGAGGGGCGAAGT	-8	rG:dG	0.413	(0.381, 0.445)		0.181	0.212	40	40
NMD3_-_160939201.23-P1P2_241	NMD3_-_160939201.23-P1P2	NMD3	GTGGTCTGGAGGTGCGAAGT	-8	rU:dG	0.506	(0.471, 0.542)		0.181	0.192	30	50
NMD3_-_160939201.23-P1P2_246	NMD3_-_160939201.23-P1P2	NMD3	GTGGTCTGGAGGCACGAAGT	-7	rA:dC	0.223	(0.199, 0.247)		0.120	0.201	40	50
NMD3_-_160939201.23-P1P2_251	NMD3_-_160939201.23-P1P2	NMD3	GTGGTCTGGAGGCCCGAAGT	-7	rC:dC	0.108	(0.095, 0.121)		0.120	0.165	30	50
NMD3_-_160939201.23-P1P2_254	NMD3_-_160939201.23-P1P2	NMD3	GTGGTCTGGAGGCTCGAAGT	-7	rU:dC	0.071	(0.058, 0.085)		0.120	0.165	40	40
NMD3_-_160939201.23-P1P2_257	NMD3_-_160939201.23-P1P2	NMD3	GTGGTCTGGAGGCGAGAAGT	-6	rA:dG	0.111	(0.097, 0.125)		0.139	0.164	30	40
NMD3_-_160939201.23-P1P2_260	NMD3_-_160939201.23-P1P2	NMD3	GTGGTCTGGAGGCGGGAAGT	-6	rG:dG	0.148	(0.136, 0.161)		0.139	0.212	30	30
NMD3_-_160939201.23-P1P2_265	NMD3_-_160939201.23-P1P2	NMD3	GTGGTCTGGAGGCGTGAAGT	-6	rU:dG	0.144	(0.126, 0.162)		0.139	0.192	40	40
NMD3_-_160939201.23-P1P2_270	NMD3_-_160939201.23-P1P2	NMD3	GTGGTCTGGAGGCGCAAAGT	-5	rA:dC	0.150	(0.139, 0.160)		0.130	0.201	40	40
NMD3_-_160939201.23-P1P2_275	NMD3_-_160939201.23-P1P2	NMD3	GTGGTCTGGAGGCGCCAAGT	-5	rC:dC	0.077	(0.068, 0.087)		0.130	0.165	40	40
NMD3_-_160939201.23-P1P2_278	NMD3_-_160939201.23-P1P2	NMD3	GTGGTCTGGAGGCGCTAAGT	-5	rU:dC	0.077	(0.067, 0.086)		0.130	0.165	30	60
NMD3_-_160939201.23-P1P2_285	NMD3_-_160939201.23-P1P2	NMD3	GTGGTCTGGAGGCGCGGAGT	-4	rG:dT	0.533	(0.508, 0.558)		0.147	0.235	30	50
NMD3_-_160939201.23-P1P2_288	NMD3_-_160939201.23-P1P2	NMD3	GTGGTCTGGAGGCGCGCAGT	-4	rC:dT	0.178	(0.158, 0.198)		0.147	0.209	40	50
NMD3_-_160939201.23-P1P2_291	NMD3_-_160939201.23-P1P2	NMD3	GTGGTCTGGAGGCGCGTAGT	-4	rU:dT	0.223	(0.203, 0.243)		0.147	0.186	40	50
NMD3_-_160939201.23-P1P2_297	NMD3_-_160939201.23-P1P2	NMD3	GTGGTCTGGAGGCGCGAGGT	-3	rG:dT	0.547	(0.517, 0.577)		0.116	0.235	30	30
NMD3_-_160939201.23-P1P2_300	NMD3_-_160939201.23-P1P2	NMD3	GTGGTCTGGAGGCGCGACGT	-3	rC:dT	0.157	(0.141, 0.173)		0.116	0.209	50	50
NMD3_-_160939201.23-P1P2_303	NMD3_-_160939201.23-P1P2	NMD3	GTGGTCTGGAGGCGCGATGT	-3	rU:dT	0.221	(0.196, 0.247)		0.116	0.186	40	40
NMD3_-_160939201.23-P1P2_306	NMD3_-_160939201.23-P1P2	NMD3	GTGGTCTGGAGGCGCGAAAT	-2	rA:dC	0.086	(0.076, 0.096)		0.113	0.201	60	60
NMD3_-_160939201.23-P1P2_311	NMD3_-_160939201.23-P1P2	NMD3	GTGGTCTGGAGGCGCGAACT	-2	rC:dC	0.044	(0.034, 0.053)		0.113	0.165	40	60
NMD3_-_160939201.23-P1P2_314	NMD3_-_160939201.23-P1P2	NMD3	GTGGTCTGGAGGCGCGAATT	-2	rU:dC	0.046	(0.037, 0.055)		0.113	0.165	50	70
NMD3_-_160939201.23-P1P2_316	NMD3_-_160939201.23-P1P2	NMD3	GTGGTCTGGAGGCGCGAAGA	-1	rA:dA	0.147	(0.133, 0.160)		0.105	0.182	40	40
NMD3_-_160939201.23-P1P2_319	NMD3_-_160939201.23-P1P2	NMD3	GTGGTCTGGAGGCGCGAAGG	-1	rG:dA	0.221	(0.202, 0.241)		0.105	0.200	30	30
NMD3_-_160939201.23-P1P2_322	NMD3_-_160939201.23-P1P2	NMD3	GTGGTCTGGAGGCGCGAAGC	-1	rC:dA	0.178	(0.154, 0.203)		0.105	0.225	30	50
NME1-NME2_+_49243785.23-P1P2	NME1-NME2_+_49243785.23-P1P2	NME1-NME2	GTGGTGCGACCACCACACCC			1.000					30	40	NME2_+_49243785.23-P1P2
NME1-NME2_+_49243785.23-P1P2_100	NME1-NME2_+_49243785.23-P1P2	NME1-NME2	GAGGTGCGACCACCACACCC	-19	rA:dA	0.923	(0.887, 0.959)		0.260	0.182	20	50	NME2_+_49243785.23-P1P2_100
NME1-NME2_+_49243785.23-P1P2_103	NME1-NME2_+_49243785.23-P1P2	NME1-NME2	GGGGTGCGACCACCACACCC	-19	rG:dA	0.919	(0.885, 0.953)		0.260	0.200	30	40	NME2_+_49243785.23-P1P2_103
NME1-NME2_+_49243785.23-P1P2_106	NME1-NME2_+_49243785.23-P1P2	NME1-NME2	GCGGTGCGACCACCACACCC	-19	rC:dA	0.920	(0.888, 0.951)		0.260	0.225	30	40	NME2_+_49243785.23-P1P2_106
NME1-NME2_+_49243785.23-P1P2_114	NME1-NME2_+_49243785.23-P1P2	NME1-NME2	GTAGTGCGACCACCACACCC	-18	rA:dC	0.870	(0.842, 0.899)		0.218	0.201	30	50	NME2_+_49243785.23-P1P2_114
NME1-NME2_+_49243785.23-P1P2_119	NME1-NME2_+_49243785.23-P1P2	NME1-NME2	GTCGTGCGACCACCACACCC	-18	rC:dC	0.888	(0.857, 0.919)		0.218	0.165	30	40	NME2_+_49243785.23-P1P2_119
NME1-NME2_+_49243785.23-P1P2_122	NME1-NME2_+_49243785.23-P1P2	NME1-NME2	GTTGTGCGACCACCACACCC	-18	rU:dC	0.847	(0.818, 0.876)		0.218	0.165	30	50	NME2_+_49243785.23-P1P2_122
NME1-NME2_+_49243785.23-P1P2_126	NME1-NME2_+_49243785.23-P1P2	NME1-NME2	GTGATGCGACCACCACACCC	-17	rA:dC	0.772	(0.737, 0.808)		0.274	0.201	30	40	NME2_+_49243785.23-P1P2_126
NME1-NME2_+_49243785.23-P1P2_131	NME1-NME2_+_49243785.23-P1P2	NME1-NME2	GTGCTGCGACCACCACACCC	-17	rC:dC	0.779	(0.748, 0.809)		0.274	0.165	20	30	NME2_+_49243785.23-P1P2_131
NME1-NME2_+_49243785.23-P1P2_134	NME1-NME2_+_49243785.23-P1P2	NME1-NME2	GTGTTGCGACCACCACACCC	-17	rU:dC	0.741	(0.708, 0.773)		0.274	0.165	30	40	NME2_+_49243785.23-P1P2_134
NME1-NME2_+_49243785.23-P1P2_136	NME1-NME2_+_49243785.23-P1P2	NME1-NME2	GTGGAGCGACCACCACACCC	-16	rA:dA	0.777	(0.743, 0.811)		0.261	0.182	30	40	NME2_+_49243785.23-P1P2_136
NME1-NME2_+_49243785.23-P1P2_139	NME1-NME2_+_49243785.23-P1P2	NME1-NME2	GTGGGGCGACCACCACACCC	-16	rG:dA	0.786	(0.759, 0.814)		0.261	0.200	30	40	NME2_+_49243785.23-P1P2_139
NME1-NME2_+_49243785.23-P1P2_142	NME1-NME2_+_49243785.23-P1P2	NME1-NME2	GTGGCGCGACCACCACACCC	-16	rC:dA	0.812	(0.780, 0.843)		0.261	0.225	30	50	NME2_+_49243785.23-P1P2_142
NME1-NME2_+_49243785.23-P1P2_150	NME1-NME2_+_49243785.23-P1P2	NME1-NME2	GTGGTACGACCACCACACCC	-15	rA:dC	0.639	(0.599, 0.679)		0.223	0.201	40	50	NME2_+_49243785.23-P1P2_150
NME1-NME2_+_49243785.23-P1P2_155	NME1-NME2_+_49243785.23-P1P2	NME1-NME2	GTGGTCCGACCACCACACCC	-15	rC:dC	0.571	(0.524, 0.618)		0.223	0.165	30	40	NME2_+_49243785.23-P1P2_155
NME1-NME2_+_49243785.23-P1P2_158	NME1-NME2_+_49243785.23-P1P2	NME1-NME2	GTGGTTCGACCACCACACCC	-15	rU:dC	0.577	(0.527, 0.628)		0.223	0.165	40	50	NME2_+_49243785.23-P1P2_158
NME1-NME2_+_49243785.23-P1P2_161	NME1-NME2_+_49243785.23-P1P2	NME1-NME2	GTGGTGAGACCACCACACCC	-14	rA:dG	0.631	(0.595, 0.668)		0.256	0.164	30	40	NME2_+_49243785.23-P1P2_161
NME1-NME2_+_49243785.23-P1P2_164	NME1-NME2_+_49243785.23-P1P2	NME1-NME2	GTGGTGGGACCACCACACCC	-14	rG:dG	0.703	(0.672, 0.733)		0.256	0.212	20	40	NME2_+_49243785.23-P1P2_164
NME1-NME2_+_49243785.23-P1P2_169	NME1-NME2_+_49243785.23-P1P2	NME1-NME2	GTGGTGTGACCACCACACCC	-14	rU:dG	0.759	(0.727, 0.790)		0.256	0.192	30	50	NME2_+_49243785.23-P1P2_169
NME1-NME2_+_49243785.23-P1P2_174	NME1-NME2_+_49243785.23-P1P2	NME1-NME2	GTGGTGCAACCACCACACCC	-13	rA:dC	0.556	(0.518, 0.594)		0.259	0.201	30	30	NME2_+_49243785.23-P1P2_174
NME1-NME2_+_49243785.23-P1P2_179	NME1-NME2_+_49243785.23-P1P2	NME1-NME2	GTGGTGCCACCACCACACCC	-13	rC:dC	0.408	(0.371, 0.444)		0.259	0.165	30	40	NME2_+_49243785.23-P1P2_179
NME1-NME2_+_49243785.23-P1P2_182	NME1-NME2_+_49243785.23-P1P2	NME1-NME2	GTGGTGCTACCACCACACCC	-13	rU:dC	0.572	(0.534, 0.610)		0.259	0.165	40	40	NME2_+_49243785.23-P1P2_182
NME1-NME2_+_49243785.23-P1P2_189	NME1-NME2_+_49243785.23-P1P2	NME1-NME2	GTGGTGCGGCCACCACACCC	-12	rG:dT	0.850	(0.819, 0.881)		0.259	0.235	20	40	NME2_+_49243785.23-P1P2_189
NME1-NME2_+_49243785.23-P1P2_192	NME1-NME2_+_49243785.23-P1P2	NME1-NME2	GTGGTGCGCCCACCACACCC	-12	rC:dT	0.530	(0.496, 0.565)		0.259	0.209	30	30	NME2_+_49243785.23-P1P2_192
NME1-NME2_+_49243785.23-P1P2_195	NME1-NME2_+_49243785.23-P1P2	NME1-NME2	GTGGTGCGTCCACCACACCC	-12	rU:dT	0.638	(0.612, 0.663)		0.259	0.186	30	40	NME2_+_49243785.23-P1P2_195
NME1-NME2_+_49243785.23-P1P2_197	NME1-NME2_+_49243785.23-P1P2	NME1-NME2	GTGGTGCGAACACCACACCC	-11	rA:dG	0.332	(0.297, 0.367)		0.242	0.164	30	40	NME2_+_49243785.23-P1P2_197
NME1-NME2_+_49243785.23-P1P2_200	NME1-NME2_+_49243785.23-P1P2	NME1-NME2	GTGGTGCGAGCACCACACCC	-11	rG:dG	0.533	(0.503, 0.563)		0.242	0.212	20	40	NME2_+_49243785.23-P1P2_200
NME1-NME2_+_49243785.23-P1P2_205	NME1-NME2_+_49243785.23-P1P2	NME1-NME2	GTGGTGCGATCACCACACCC	-11	rU:dG	0.605	(0.577, 0.632)		0.242	0.192	30	60	NME2_+_49243785.23-P1P2_205
NME1-NME2_+_49243785.23-P1P2_209	NME1-NME2_+_49243785.23-P1P2	NME1-NME2	GTGGTGCGACAACCACACCC	-10	rA:dG	0.126	(0.103, 0.148)		0.204	0.164	30	50	NME2_+_49243785.23-P1P2_209
NME1-NME2_+_49243785.23-P1P2_212	NME1-NME2_+_49243785.23-P1P2	NME1-NME2	GTGGTGCGACGACCACACCC	-10	rG:dG	0.313	(0.275, 0.351)		0.204	0.212	40	60	NME2_+_49243785.23-P1P2_212
NME1-NME2_+_49243785.23-P1P2_217	NME1-NME2_+_49243785.23-P1P2	NME1-NME2	GTGGTGCGACTACCACACCC	-10	rU:dG	0.493	(0.456, 0.531)		0.204	0.192	40	40	NME2_+_49243785.23-P1P2_217
NME1-NME2_+_49243785.23-P1P2_225	NME1-NME2_+_49243785.23-P1P2	NME1-NME2	GTGGTGCGACCGCCACACCC	-9	rG:dT	0.686	(0.655, 0.716)		0.191	0.235	30	40	NME2_+_49243785.23-P1P2_225
NME1-NME2_+_49243785.23-P1P2_228	NME1-NME2_+_49243785.23-P1P2	NME1-NME2	GTGGTGCGACCCCCACACCC	-9	rC:dT	0.384	(0.350, 0.417)		0.191	0.209	30	40	NME2_+_49243785.23-P1P2_228
NME1-NME2_+_49243785.23-P1P2_231	NME1-NME2_+_49243785.23-P1P2	NME1-NME2	GTGGTGCGACCTCCACACCC	-9	rU:dT	0.307	(0.277, 0.338)		0.191	0.186	20	20	NME2_+_49243785.23-P1P2_231
NME1-NME2_+_49243785.23-P1P2_233	NME1-NME2_+_49243785.23-P1P2	NME1-NME2	GTGGTGCGACCAACACACCC	-8	rA:dG	0.043	(0.028, 0.058)		0.181	0.164	40	50	NME2_+_49243785.23-P1P2_233
NME1-NME2_+_49243785.23-P1P2_236	NME1-NME2_+_49243785.23-P1P2	NME1-NME2	GTGGTGCGACCAGCACACCC	-8	rG:dG	0.191	(0.165, 0.217)		0.181	0.212	30	40	NME2_+_49243785.23-P1P2_236
NME1-NME2_+_49243785.23-P1P2_241	NME1-NME2_+_49243785.23-P1P2	NME1-NME2	GTGGTGCGACCATCACACCC	-8	rU:dG	0.425	(0.382, 0.467)		0.181	0.192	40	50	NME2_+_49243785.23-P1P2_241
NME1-NME2_+_49243785.23-P1P2_245	NME1-NME2_+_49243785.23-P1P2	NME1-NME2	GTGGTGCGACCACAACACCC	-7	rA:dG	0.032	(0.019, 0.044)		0.120	0.164	40	50	NME2_+_49243785.23-P1P2_245
NME1-NME2_+_49243785.23-P1P2_248	NME1-NME2_+_49243785.23-P1P2	NME1-NME2	GTGGTGCGACCACGACACCC	-7	rG:dG	0.067	(0.058, 0.075)		0.120	0.212	40	60	NME2_+_49243785.23-P1P2_248
NME1-NME2_+_49243785.23-P1P2_253	NME1-NME2_+_49243785.23-P1P2	NME1-NME2	GTGGTGCGACCACTACACCC	-7	rU:dG	0.080	(0.065, 0.094)		0.120	0.192	40	50	NME2_+_49243785.23-P1P2_253
NME1-NME2_+_49243785.23-P1P2_261	NME1-NME2_+_49243785.23-P1P2	NME1-NME2	GTGGTGCGACCACCGCACCC	-6	rG:dT	0.266	(0.248, 0.284)		0.139	0.235	30	50	NME2_+_49243785.23-P1P2_261
NME1-NME2_+_49243785.23-P1P2_264	NME1-NME2_+_49243785.23-P1P2	NME1-NME2	GTGGTGCGACCACCCCACCC	-6	rC:dT	0.179	(0.158, 0.199)		0.139	0.209	30	30	NME2_+_49243785.23-P1P2_264
NME1-NME2_+_49243785.23-P1P2_267	NME1-NME2_+_49243785.23-P1P2	NME1-NME2	GTGGTGCGACCACCTCACCC	-6	rU:dT	0.134	(0.120, 0.148)		0.139	0.186	30	30	NME2_+_49243785.23-P1P2_267
NME1-NME2_+_49243785.23-P1P2_269	NME1-NME2_+_49243785.23-P1P2	NME1-NME2	GTGGTGCGACCACCAAACCC	-5	rA:dG	0.050	(0.037, 0.062)		0.130	0.164	30	50	NME2_+_49243785.23-P1P2_269
NME1-NME2_+_49243785.23-P1P2_272	NME1-NME2_+_49243785.23-P1P2	NME1-NME2	GTGGTGCGACCACCAGACCC	-5	rG:dG	0.083	(0.073, 0.092)		0.130	0.212	30	40	NME2_+_49243785.23-P1P2_272
NME1-NME2_+_49243785.23-P1P2_277	NME1-NME2_+_49243785.23-P1P2	NME1-NME2	GTGGTGCGACCACCATACCC	-5	rU:dG	0.101	(0.085, 0.117)		0.130	0.192	30	60	NME2_+_49243785.23-P1P2_277
NME1-NME2_+_49243785.23-P1P2_285	NME1-NME2_+_49243785.23-P1P2	NME1-NME2	GTGGTGCGACCACCACGCCC	-4	rG:dT	0.424	(0.394, 0.454)		0.147	0.235	30	50	NME2_+_49243785.23-P1P2_285
NME1-NME2_+_49243785.23-P1P2_288	NME1-NME2_+_49243785.23-P1P2	NME1-NME2	GTGGTGCGACCACCACCCCC	-4	rC:dT	0.179	(0.158, 0.200)		0.147	0.209	30	30	NME2_+_49243785.23-P1P2_288
NME1-NME2_+_49243785.23-P1P2_291	NME1-NME2_+_49243785.23-P1P2	NME1-NME2	GTGGTGCGACCACCACTCCC	-4	rU:dT	0.156	(0.138, 0.174)		0.147	0.186	30	30	NME2_+_49243785.23-P1P2_291
NME1-NME2_+_49243785.23-P1P2_293	NME1-NME2_+_49243785.23-P1P2	NME1-NME2	GTGGTGCGACCACCACAACC	-3	rA:dG	0.050	(0.039, 0.061)		0.116	0.164	30	50	NME2_+_49243785.23-P1P2_293
NME1-NME2_+_49243785.23-P1P2_296	NME1-NME2_+_49243785.23-P1P2	NME1-NME2	GTGGTGCGACCACCACAGCC	-3	rG:dG	0.104	(0.091, 0.117)		0.116	0.212	30	40	NME2_+_49243785.23-P1P2_296
NME1-NME2_+_49243785.23-P1P2_301	NME1-NME2_+_49243785.23-P1P2	NME1-NME2	GTGGTGCGACCACCACATCC	-3	rU:dG	0.107	(0.094, 0.121)		0.116	0.192	30	50	NME2_+_49243785.23-P1P2_301
NME1-NME2_+_49243785.23-P1P2_305	NME1-NME2_+_49243785.23-P1P2	NME1-NME2	GTGGTGCGACCACCACACAC	-2	rA:dG	0.047	(0.036, 0.058)		0.113	0.164	30	40	NME2_+_49243785.23-P1P2_305
NME1-NME2_+_49243785.23-P1P2_308	NME1-NME2_+_49243785.23-P1P2	NME1-NME2	GTGGTGCGACCACCACACGC	-2	rG:dG	0.084	(0.073, 0.094)		0.113	0.212	40	50	NME2_+_49243785.23-P1P2_308
NME1-NME2_+_49243785.23-P1P2_313	NME1-NME2_+_49243785.23-P1P2	NME1-NME2	GTGGTGCGACCACCACACTC	-2	rU:dG	0.078	(0.065, 0.092)		0.113	0.192	30	40	NME2_+_49243785.23-P1P2_313
NME1-NME2_+_49243785.23-P1P2_317	NME1-NME2_+_49243785.23-P1P2	NME1-NME2	GTGGTGCGACCACCACACCA	-1	rA:dG	0.056	(0.044, 0.068)		0.105	0.164	30	30	NME2_+_49243785.23-P1P2_317
NME1-NME2_+_49243785.23-P1P2_320	NME1-NME2_+_49243785.23-P1P2	NME1-NME2	GTGGTGCGACCACCACACCG	-1	rG:dG	0.104	(0.092, 0.115)		0.105	0.212	40	50	NME2_+_49243785.23-P1P2_320
NME1-NME2_+_49243785.23-P1P2_325	NME1-NME2_+_49243785.23-P1P2	NME1-NME2	GTGGTGCGACCACCACACCT	-1	rU:dG	0.085	(0.071, 0.099)		0.105	0.192	30	40	NME2_+_49243785.23-P1P2_325
NME1-NME2_+_49243844.23-P1P2	NME1-NME2_+_49243844.23-P1P2	NME1-NME2	GCGCCTTACCGGGAAGCTGG			1.000					40	40	NME2_+_49243844.23-P1P2
NME1-NME2_+_49243844.23-P1P2_101	NME1-NME2_+_49243844.23-P1P2	NME1-NME2	GAGCCTTACCGGGAAGCTGG	-19	rA:dG	0.786	(0.749, 0.823)		0.260	0.164	30	40	NME2_+_49243844.23-P1P2_101
NME1-NME2_+_49243844.23-P1P2_104	NME1-NME2_+_49243844.23-P1P2	NME1-NME2	GGGCCTTACCGGGAAGCTGG	-19	rG:dG	0.802	(0.766, 0.838)		0.260	0.212	30	30	NME2_+_49243844.23-P1P2_104
NME1-NME2_+_49243844.23-P1P2_109	NME1-NME2_+_49243844.23-P1P2	NME1-NME2	GTGCCTTACCGGGAAGCTGG	-19	rU:dG	0.689	(0.655, 0.723)		0.260	0.192	40	40	NME2_+_49243844.23-P1P2_109
NME1-NME2_+_49243844.23-P1P2_114	NME1-NME2_+_49243844.23-P1P2	NME1-NME2	GCACCTTACCGGGAAGCTGG	-18	rA:dC	0.702	(0.669, 0.735)		0.218	0.201	30	40	NME2_+_49243844.23-P1P2_114
NME1-NME2_+_49243844.23-P1P2_119	NME1-NME2_+_49243844.23-P1P2	NME1-NME2	GCCCCTTACCGGGAAGCTGG	-18	rC:dC	0.761	(0.728, 0.795)		0.218	0.165	40	40	NME2_+_49243844.23-P1P2_119
NME1-NME2_+_49243844.23-P1P2_122	NME1-NME2_+_49243844.23-P1P2	NME1-NME2	GCTCCTTACCGGGAAGCTGG	-18	rU:dC	0.705	(0.665, 0.744)		0.218	0.165	30	40	NME2_+_49243844.23-P1P2_122
NME1-NME2_+_49243844.23-P1P2_125	NME1-NME2_+_49243844.23-P1P2	NME1-NME2	GCGACTTACCGGGAAGCTGG	-17	rA:dG	0.588	(0.551, 0.625)		0.274	0.164	40	50	NME2_+_49243844.23-P1P2_125
NME1-NME2_+_49243844.23-P1P2_128	NME1-NME2_+_49243844.23-P1P2	NME1-NME2	GCGGCTTACCGGGAAGCTGG	-17	rG:dG	0.649	(0.610, 0.687)		0.274	0.212	30	40	NME2_+_49243844.23-P1P2_128
NME1-NME2_+_49243844.23-P1P2_133	NME1-NME2_+_49243844.23-P1P2	NME1-NME2	GCGTCTTACCGGGAAGCTGG	-17	rU:dG	0.541	(0.504, 0.579)		0.274	0.192	30	40	NME2_+_49243844.23-P1P2_133
NME1-NME2_+_49243844.23-P1P2_137	NME1-NME2_+_49243844.23-P1P2	NME1-NME2	GCGCATTACCGGGAAGCTGG	-16	rA:dG	0.451	(0.412, 0.490)		0.261	0.164	40	50	NME2_+_49243844.23-P1P2_137
NME1-NME2_+_49243844.23-P1P2_140	NME1-NME2_+_49243844.23-P1P2	NME1-NME2	GCGCGTTACCGGGAAGCTGG	-16	rG:dG	0.552	(0.512, 0.592)		0.261	0.212	30	50	NME2_+_49243844.23-P1P2_140
NME1-NME2_+_49243844.23-P1P2_145	NME1-NME2_+_49243844.23-P1P2	NME1-NME2	GCGCTTTACCGGGAAGCTGG	-16	rU:dG	0.513	(0.473, 0.553)		0.261	0.192	30	50	NME2_+_49243844.23-P1P2_145
NME1-NME2_+_49243844.23-P1P2_148	NME1-NME2_+_49243844.23-P1P2	NME1-NME2	GCGCCATACCGGGAAGCTGG	-15	rA:dA	0.495	(0.457, 0.533)		0.223	0.182	30	40	NME2_+_49243844.23-P1P2_148
NME1-NME2_+_49243844.23-P1P2_151	NME1-NME2_+_49243844.23-P1P2	NME1-NME2	GCGCCGTACCGGGAAGCTGG	-15	rG:dA	0.642	(0.616, 0.669)		0.223	0.200	30	40	NME2_+_49243844.23-P1P2_151
NME1-NME2_+_49243844.23-P1P2_154	NME1-NME2_+_49243844.23-P1P2	NME1-NME2	GCGCCCTACCGGGAAGCTGG	-15	rC:dA	0.637	(0.607, 0.667)		0.223	0.225	30	30	NME2_+_49243844.23-P1P2_154
NME1-NME2_+_49243844.23-P1P2_160	NME1-NME2_+_49243844.23-P1P2	NME1-NME2	GCGCCTAACCGGGAAGCTGG	-14	rA:dA	0.441	(0.402, 0.480)		0.256	0.182	30	40	NME2_+_49243844.23-P1P2_160
NME1-NME2_+_49243844.23-P1P2_163	NME1-NME2_+_49243844.23-P1P2	NME1-NME2	GCGCCTGACCGGGAAGCTGG	-14	rG:dA	0.543	(0.511, 0.575)		0.256	0.200	30	30	NME2_+_49243844.23-P1P2_163
NME1-NME2_+_49243844.23-P1P2_166	NME1-NME2_+_49243844.23-P1P2	NME1-NME2	GCGCCTCACCGGGAAGCTGG	-14	rC:dA	0.495	(0.463, 0.528)		0.256	0.225	40	40	NME2_+_49243844.23-P1P2_166
NME1-NME2_+_49243844.23-P1P2_177	NME1-NME2_+_49243844.23-P1P2	NME1-NME2	GCGCCTTGCCGGGAAGCTGG	-13	rG:dT	0.682	(0.653, 0.711)		0.259	0.235	30	30	NME2_+_49243844.23-P1P2_177
NME1-NME2_+_49243844.23-P1P2_180	NME1-NME2_+_49243844.23-P1P2	NME1-NME2	GCGCCTTCCCGGGAAGCTGG	-13	rC:dT	0.375	(0.342, 0.407)		0.259	0.209	30	40	NME2_+_49243844.23-P1P2_180
NME1-NME2_+_49243844.23-P1P2_183	NME1-NME2_+_49243844.23-P1P2	NME1-NME2	GCGCCTTTCCGGGAAGCTGG	-13	rU:dT	0.443	(0.407, 0.480)		0.259	0.186	40	40	NME2_+_49243844.23-P1P2_183
NME1-NME2_+_49243844.23-P1P2_185	NME1-NME2_+_49243844.23-P1P2	NME1-NME2	GCGCCTTAACGGGAAGCTGG	-12	rA:dG	0.234	(0.207, 0.260)		0.259	0.164	40	50	NME2_+_49243844.23-P1P2_185
NME1-NME2_+_49243844.23-P1P2_188	NME1-NME2_+_49243844.23-P1P2	NME1-NME2	GCGCCTTAGCGGGAAGCTGG	-12	rG:dG	0.392	(0.358, 0.425)		0.259	0.212	20	30	NME2_+_49243844.23-P1P2_188
NME1-NME2_+_49243844.23-P1P2_193	NME1-NME2_+_49243844.23-P1P2	NME1-NME2	GCGCCTTATCGGGAAGCTGG	-12	rU:dG	0.411	(0.380, 0.443)		0.259	0.192	30	50	NME2_+_49243844.23-P1P2_193
NME1-NME2_+_49243844.23-P1P2_197	NME1-NME2_+_49243844.23-P1P2	NME1-NME2	GCGCCTTACAGGGAAGCTGG	-11	rA:dG	0.169	(0.145, 0.193)		0.242	0.164	30	30	NME2_+_49243844.23-P1P2_197
NME1-NME2_+_49243844.23-P1P2_200	NME1-NME2_+_49243844.23-P1P2	NME1-NME2	GCGCCTTACGGGGAAGCTGG	-11	rG:dG	0.329	(0.300, 0.357)		0.242	0.212	20	30	NME2_+_49243844.23-P1P2_200
NME1-NME2_+_49243844.23-P1P2_205	NME1-NME2_+_49243844.23-P1P2	NME1-NME2	GCGCCTTACTGGGAAGCTGG	-11	rU:dG	0.327	(0.294, 0.361)		0.242	0.192	30	40	NME2_+_49243844.23-P1P2_205
NME1-NME2_+_49243844.23-P1P2_210	NME1-NME2_+_49243844.23-P1P2	NME1-NME2	GCGCCTTACCAGGAAGCTGG	-10	rA:dC	0.056	(0.045, 0.067)		0.204	0.201	30	40	NME2_+_49243844.23-P1P2_210
NME1-NME2_+_49243844.23-P1P2_215	NME1-NME2_+_49243844.23-P1P2	NME1-NME2	GCGCCTTACCCGGAAGCTGG	-10	rC:dC	0.025	(0.015, 0.034)		0.204	0.165	30	40	NME2_+_49243844.23-P1P2_215
NME1-NME2_+_49243844.23-P1P2_218	NME1-NME2_+_49243844.23-P1P2	NME1-NME2	GCGCCTTACCTGGAAGCTGG	-10	rU:dC	0.028	(0.018, 0.038)		0.204	0.165	30	30	NME2_+_49243844.23-P1P2_218
NME1-NME2_+_49243844.23-P1P2_222	NME1-NME2_+_49243844.23-P1P2	NME1-NME2	GCGCCTTACCGAGAAGCTGG	-9	rA:dC	0.028	(0.020, 0.037)		0.191	0.201	30	30	NME2_+_49243844.23-P1P2_222
NME1-NME2_+_49243844.23-P1P2_227	NME1-NME2_+_49243844.23-P1P2	NME1-NME2	GCGCCTTACCGCGAAGCTGG	-9	rC:dC	0.010	(0.002, 0.018)		0.191	0.165	40	40	NME2_+_49243844.23-P1P2_227
NME1-NME2_+_49243844.23-P1P2_230	NME1-NME2_+_49243844.23-P1P2	NME1-NME2	GCGCCTTACCGTGAAGCTGG	-9	rU:dC	0.015	(0.006, 0.024)		0.191	0.165	30	50	NME2_+_49243844.23-P1P2_230
NME1-NME2_+_49243844.23-P1P2_234	NME1-NME2_+_49243844.23-P1P2	NME1-NME2	GCGCCTTACCGGAAAGCTGG	-8	rA:dC	0.036	(0.026, 0.046)		0.181	0.201	40	40	NME2_+_49243844.23-P1P2_234
NME1-NME2_+_49243844.23-P1P2_239	NME1-NME2_+_49243844.23-P1P2	NME1-NME2	GCGCCTTACCGGCAAGCTGG	-8	rC:dC	0.019	(0.010, 0.027)		0.181	0.165	50	50	NME2_+_49243844.23-P1P2_239
NME1-NME2_+_49243844.23-P1P2_242	NME1-NME2_+_49243844.23-P1P2	NME1-NME2	GCGCCTTACCGGTAAGCTGG	-8	rU:dC	0.016	(0.006, 0.025)		0.181	0.165	50	60	NME2_+_49243844.23-P1P2_242
NME1-NME2_+_49243844.23-P1P2_249	NME1-NME2_+_49243844.23-P1P2	NME1-NME2	GCGCCTTACCGGGGAGCTGG	-7	rG:dT	0.251	(0.235, 0.267)		0.120	0.235	40	40	NME2_+_49243844.23-P1P2_249
NME1-NME2_+_49243844.23-P1P2_252	NME1-NME2_+_49243844.23-P1P2	NME1-NME2	GCGCCTTACCGGGCAGCTGG	-7	rC:dT	0.055	(0.044, 0.065)		0.120	0.209	30	30	NME2_+_49243844.23-P1P2_252
NME1-NME2_+_49243844.23-P1P2_255	NME1-NME2_+_49243844.23-P1P2	NME1-NME2	GCGCCTTACCGGGTAGCTGG	-7	rU:dT	0.056	(0.044, 0.068)		0.120	0.186	30	50	NME2_+_49243844.23-P1P2_255
NME1-NME2_+_49243844.23-P1P2_261	NME1-NME2_+_49243844.23-P1P2	NME1-NME2	GCGCCTTACCGGGAGGCTGG	-6	rG:dT	0.232	(0.213, 0.251)		0.139	0.235	30	30	NME2_+_49243844.23-P1P2_261
NME1-NME2_+_49243844.23-P1P2_264	NME1-NME2_+_49243844.23-P1P2	NME1-NME2	GCGCCTTACCGGGACGCTGG	-6	rC:dT	0.066	(0.056, 0.076)		0.139	0.209	30	40	NME2_+_49243844.23-P1P2_264
NME1-NME2_+_49243844.23-P1P2_267	NME1-NME2_+_49243844.23-P1P2	NME1-NME2	GCGCCTTACCGGGATGCTGG	-6	rU:dT	0.061	(0.051, 0.072)		0.139	0.186	30	50	NME2_+_49243844.23-P1P2_267
NME1-NME2_+_49243844.23-P1P2_270	NME1-NME2_+_49243844.23-P1P2	NME1-NME2	GCGCCTTACCGGGAAACTGG	-5	rA:dC	0.058	(0.047, 0.069)		0.130	0.201	40	40	NME2_+_49243844.23-P1P2_270
NME1-NME2_+_49243844.23-P1P2_275	NME1-NME2_+_49243844.23-P1P2	NME1-NME2	GCGCCTTACCGGGAACCTGG	-5	rC:dC	0.041	(0.031, 0.050)		0.130	0.165	30	30	NME2_+_49243844.23-P1P2_275
NME1-NME2_+_49243844.23-P1P2_278	NME1-NME2_+_49243844.23-P1P2	NME1-NME2	GCGCCTTACCGGGAATCTGG	-5	rU:dC	0.034	(0.024, 0.044)		0.130	0.165	30	50	NME2_+_49243844.23-P1P2_278
NME1-NME2_+_49243844.23-P1P2_281	NME1-NME2_+_49243844.23-P1P2	NME1-NME2	GCGCCTTACCGGGAAGATGG	-4	rA:dG	0.098	(0.085, 0.110)		0.147	0.164	30	30	NME2_+_49243844.23-P1P2_281
NME1-NME2_+_49243844.23-P1P2_284	NME1-NME2_+_49243844.23-P1P2	NME1-NME2	GCGCCTTACCGGGAAGGTGG	-4	rG:dG	0.247	(0.222, 0.273)		0.147	0.212	30	30	NME2_+_49243844.23-P1P2_284
NME1-NME2_+_49243844.23-P1P2_289	NME1-NME2_+_49243844.23-P1P2	NME1-NME2	GCGCCTTACCGGGAAGTTGG	-4	rU:dG	0.111	(0.097, 0.125)		0.147	0.192	40	40	NME2_+_49243844.23-P1P2_289
NME1-NME2_+_49243844.23-P1P2_292	NME1-NME2_+_49243844.23-P1P2	NME1-NME2	GCGCCTTACCGGGAAGCAGG	-3	rA:dA	0.093	(0.079, 0.107)		0.116	0.182	30	30	NME2_+_49243844.23-P1P2_292
NME1-NME2_+_49243844.23-P1P2_295	NME1-NME2_+_49243844.23-P1P2	NME1-NME2	GCGCCTTACCGGGAAGCGGG	-3	rG:dA	0.168	(0.149, 0.186)		0.116	0.200	30	30	NME2_+_49243844.23-P1P2_295
NME1-NME2_+_49243844.23-P1P2_298	NME1-NME2_+_49243844.23-P1P2	NME1-NME2	GCGCCTTACCGGGAAGCCGG	-3	rC:dA	0.114	(0.100, 0.128)		0.116	0.225	30	30	NME2_+_49243844.23-P1P2_298
NME1-NME2_+_49243844.23-P1P2_306	NME1-NME2_+_49243844.23-P1P2	NME1-NME2	GCGCCTTACCGGGAAGCTAG	-2	rA:dC	0.041	(0.032, 0.050)		0.113	0.201	40	40	NME2_+_49243844.23-P1P2_306
NME1-NME2_+_49243844.23-P1P2_311	NME1-NME2_+_49243844.23-P1P2	NME1-NME2	GCGCCTTACCGGGAAGCTCG	-2	rC:dC	0.030	(0.021, 0.039)		0.113	0.165	40	40	NME2_+_49243844.23-P1P2_311
NME1-NME2_+_49243844.23-P1P2_314	NME1-NME2_+_49243844.23-P1P2	NME1-NME2	GCGCCTTACCGGGAAGCTTG	-2	rU:dC	0.031	(0.022, 0.039)		0.113	0.165	30	60	NME2_+_49243844.23-P1P2_314
NME1-NME2_+_49243844.23-P1P2_318	NME1-NME2_+_49243844.23-P1P2	NME1-NME2	GCGCCTTACCGGGAAGCTGA	-1	rA:dC	0.054	(0.046, 0.062)		0.105	0.201	30	30	NME2_+_49243844.23-P1P2_318
NME1-NME2_+_49243844.23-P1P2_323	NME1-NME2_+_49243844.23-P1P2	NME1-NME2	GCGCCTTACCGGGAAGCTGC	-1	rC:dC	0.042	(0.035, 0.050)		0.105	0.165	30	30	NME2_+_49243844.23-P1P2_323
NME1-NME2_+_49243844.23-P1P2_326	NME1-NME2_+_49243844.23-P1P2	NME1-NME2	GCGCCTTACCGGGAAGCTGT	-1	rU:dC	0.044	(0.037, 0.051)		0.105	0.165	40	50	NME2_+_49243844.23-P1P2_326
NME1-NME2_+_49243878.23-P1P2	NME1-NME2_+_49243878.23-P1P2	NME1-NME2	GGAACGGGAGGAGTCGCCAG			1.000					30	50	NME2_+_49243878.23-P1P2
NME1-NME2_+_49243878.23-P1P2_102	NME1-NME2_+_49243878.23-P1P2	NME1-NME2	GAAACGGGAGGAGTCGCCAG	-19	rA:dC	0.855	(0.828, 0.882)		0.260	0.201	20	50	NME2_+_49243878.23-P1P2_102
NME1-NME2_+_49243878.23-P1P2_107	NME1-NME2_+_49243878.23-P1P2	NME1-NME2	GCAACGGGAGGAGTCGCCAG	-19	rC:dC	0.862	(0.839, 0.884)		0.260	0.165	30	50	NME2_+_49243878.23-P1P2_107
NME1-NME2_+_49243878.23-P1P2_110	NME1-NME2_+_49243878.23-P1P2	NME1-NME2	GTAACGGGAGGAGTCGCCAG	-19	rU:dC	0.835	(0.812, 0.859)		0.260	0.165	30	50	NME2_+_49243878.23-P1P2_110
NME1-NME2_+_49243878.23-P1P2_117	NME1-NME2_+_49243878.23-P1P2	NME1-NME2	GGGACGGGAGGAGTCGCCAG	-18	rG:dT	0.893	(0.866, 0.920)		0.218	0.235	30	40	NME2_+_49243878.23-P1P2_117
NME1-NME2_+_49243878.23-P1P2_120	NME1-NME2_+_49243878.23-P1P2	NME1-NME2	GGCACGGGAGGAGTCGCCAG	-18	rC:dT	0.896	(0.867, 0.925)		0.218	0.209	30	50	NME2_+_49243878.23-P1P2_120
NME1-NME2_+_49243878.23-P1P2_123	NME1-NME2_+_49243878.23-P1P2	NME1-NME2	GGTACGGGAGGAGTCGCCAG	-18	rU:dT	0.876	(0.848, 0.904)		0.218	0.186	40	40	NME2_+_49243878.23-P1P2_123
NME1-NME2_+_49243878.23-P1P2_129	NME1-NME2_+_49243878.23-P1P2	NME1-NME2	GGAGCGGGAGGAGTCGCCAG	-17	rG:dT	0.907	(0.879, 0.936)		0.274	0.235	20	40	NME2_+_49243878.23-P1P2_129
NME1-NME2_+_49243878.23-P1P2_132	NME1-NME2_+_49243878.23-P1P2	NME1-NME2	GGACCGGGAGGAGTCGCCAG	-17	rC:dT	0.873	(0.845, 0.901)		0.274	0.209	20	50	NME2_+_49243878.23-P1P2_132
NME1-NME2_+_49243878.23-P1P2_135	NME1-NME2_+_49243878.23-P1P2	NME1-NME2	GGATCGGGAGGAGTCGCCAG	-17	rU:dT	0.862	(0.836, 0.889)		0.274	0.186	30	50	NME2_+_49243878.23-P1P2_135
NME1-NME2_+_49243878.23-P1P2_137	NME1-NME2_+_49243878.23-P1P2	NME1-NME2	GGAAAGGGAGGAGTCGCCAG	-16	rA:dG	0.798	(0.772, 0.824)		0.261	0.164	20	50	NME2_+_49243878.23-P1P2_137
NME1-NME2_+_49243878.23-P1P2_140	NME1-NME2_+_49243878.23-P1P2	NME1-NME2	GGAAGGGGAGGAGTCGCCAG	-16	rG:dG	0.781	(0.759, 0.802)		0.261	0.212	20	50	NME2_+_49243878.23-P1P2_140
NME1-NME2_+_49243878.23-P1P2_145	NME1-NME2_+_49243878.23-P1P2	NME1-NME2	GGAATGGGAGGAGTCGCCAG	-16	rU:dG	0.827	(0.805, 0.849)		0.261	0.192	30	50	NME2_+_49243878.23-P1P2_145
NME1-NME2_+_49243878.23-P1P2_150	NME1-NME2_+_49243878.23-P1P2	NME1-NME2	GGAACAGGAGGAGTCGCCAG	-15	rA:dC	0.864	(0.837, 0.891)		0.223	0.201	20	40	NME2_+_49243878.23-P1P2_150
NME1-NME2_+_49243878.23-P1P2_155	NME1-NME2_+_49243878.23-P1P2	NME1-NME2	GGAACCGGAGGAGTCGCCAG	-15	rC:dC	0.898	(0.868, 0.928)		0.223	0.165	30	50	NME2_+_49243878.23-P1P2_155
NME1-NME2_+_49243878.23-P1P2_158	NME1-NME2_+_49243878.23-P1P2	NME1-NME2	GGAACTGGAGGAGTCGCCAG	-15	rU:dC	0.888	(0.862, 0.914)		0.223	0.165	30	50	NME2_+_49243878.23-P1P2_158
NME1-NME2_+_49243878.23-P1P2_162	NME1-NME2_+_49243878.23-P1P2	NME1-NME2	GGAACGAGAGGAGTCGCCAG	-14	rA:dC	0.899	(0.868, 0.929)		0.256	0.201	20	50	NME2_+_49243878.23-P1P2_162
NME1-NME2_+_49243878.23-P1P2_167	NME1-NME2_+_49243878.23-P1P2	NME1-NME2	GGAACGCGAGGAGTCGCCAG	-14	rC:dC	0.919	(0.884, 0.953)		0.256	0.165	30	50	NME2_+_49243878.23-P1P2_167
NME1-NME2_+_49243878.23-P1P2_170	NME1-NME2_+_49243878.23-P1P2	NME1-NME2	GGAACGTGAGGAGTCGCCAG	-14	rU:dC	0.929	(0.896, 0.961)		0.256	0.165	30	40	NME2_+_49243878.23-P1P2_170
NME1-NME2_+_49243878.23-P1P2_174	NME1-NME2_+_49243878.23-P1P2	NME1-NME2	GGAACGGAAGGAGTCGCCAG	-13	rA:dC	0.862	(0.831, 0.894)		0.259	0.201	20	60	NME2_+_49243878.23-P1P2_174
NME1-NME2_+_49243878.23-P1P2_179	NME1-NME2_+_49243878.23-P1P2	NME1-NME2	GGAACGGCAGGAGTCGCCAG	-13	rC:dC	0.863	(0.831, 0.894)		0.259	0.165	30	50	NME2_+_49243878.23-P1P2_179
NME1-NME2_+_49243878.23-P1P2_182	NME1-NME2_+_49243878.23-P1P2	NME1-NME2	GGAACGGTAGGAGTCGCCAG	-13	rU:dC	0.890	(0.862, 0.918)		0.259	0.165	30	60	NME2_+_49243878.23-P1P2_182
NME1-NME2_+_49243878.23-P1P2_189	NME1-NME2_+_49243878.23-P1P2	NME1-NME2	GGAACGGGGGGAGTCGCCAG	-12	rG:dT	0.855	(0.828, 0.883)		0.259	0.235	20	50	NME2_+_49243878.23-P1P2_189
NME1-NME2_+_49243878.23-P1P2_192	NME1-NME2_+_49243878.23-P1P2	NME1-NME2	GGAACGGGCGGAGTCGCCAG	-12	rC:dT	0.838	(0.810, 0.866)		0.259	0.209	40	40	NME2_+_49243878.23-P1P2_192
NME1-NME2_+_49243878.23-P1P2_195	NME1-NME2_+_49243878.23-P1P2	NME1-NME2	GGAACGGGTGGAGTCGCCAG	-12	rU:dT	0.845	(0.817, 0.873)		0.259	0.186	40	50	NME2_+_49243878.23-P1P2_195
NME1-NME2_+_49243878.23-P1P2_198	NME1-NME2_+_49243878.23-P1P2	NME1-NME2	GGAACGGGAAGAGTCGCCAG	-11	rA:dC	0.579	(0.543, 0.616)		0.242	0.201	40	50	NME2_+_49243878.23-P1P2_198
NME1-NME2_+_49243878.23-P1P2_203	NME1-NME2_+_49243878.23-P1P2	NME1-NME2	GGAACGGGACGAGTCGCCAG	-11	rC:dC	0.326	(0.297, 0.356)		0.242	0.165	50	60	NME2_+_49243878.23-P1P2_203
NME1-NME2_+_49243878.23-P1P2_206	NME1-NME2_+_49243878.23-P1P2	NME1-NME2	GGAACGGGATGAGTCGCCAG	-11	rU:dC	0.393	(0.354, 0.432)		0.242	0.165	40	60	NME2_+_49243878.23-P1P2_206
NME1-NME2_+_49243878.23-P1P2_210	NME1-NME2_+_49243878.23-P1P2	NME1-NME2	GGAACGGGAGAAGTCGCCAG	-10	rA:dC	0.513	(0.481, 0.544)		0.204	0.201	40	40	NME2_+_49243878.23-P1P2_210
NME1-NME2_+_49243878.23-P1P2_215	NME1-NME2_+_49243878.23-P1P2	NME1-NME2	GGAACGGGAGCAGTCGCCAG	-10	rC:dC	0.258	(0.233, 0.282)		0.204	0.165	50	50	NME2_+_49243878.23-P1P2_215
NME1-NME2_+_49243878.23-P1P2_218	NME1-NME2_+_49243878.23-P1P2	NME1-NME2	GGAACGGGAGTAGTCGCCAG	-10	rU:dC	0.309	(0.288, 0.331)		0.204	0.165	30	60	NME2_+_49243878.23-P1P2_218
NME1-NME2_+_49243878.23-P1P2_225	NME1-NME2_+_49243878.23-P1P2	NME1-NME2	GGAACGGGAGGGGTCGCCAG	-9	rG:dT	0.741	(0.718, 0.764)		0.191	0.235	30	30	NME2_+_49243878.23-P1P2_225
NME1-NME2_+_49243878.23-P1P2_228	NME1-NME2_+_49243878.23-P1P2	NME1-NME2	GGAACGGGAGGCGTCGCCAG	-9	rC:dT	0.561	(0.532, 0.591)		0.191	0.209	40	50	NME2_+_49243878.23-P1P2_228
NME1-NME2_+_49243878.23-P1P2_231	NME1-NME2_+_49243878.23-P1P2	NME1-NME2	GGAACGGGAGGTGTCGCCAG	-9	rU:dT	0.620	(0.590, 0.650)		0.191	0.186	50	50	NME2_+_49243878.23-P1P2_231
NME1-NME2_+_49243878.23-P1P2_234	NME1-NME2_+_49243878.23-P1P2	NME1-NME2	GGAACGGGAGGAATCGCCAG	-8	rA:dC	0.296	(0.274, 0.318)		0.181	0.201	20	50	NME2_+_49243878.23-P1P2_234
NME1-NME2_+_49243878.23-P1P2_239	NME1-NME2_+_49243878.23-P1P2	NME1-NME2	GGAACGGGAGGACTCGCCAG	-8	rC:dC	0.158	(0.141, 0.175)		0.181	0.165	30	50	NME2_+_49243878.23-P1P2_239
NME1-NME2_+_49243878.23-P1P2_242	NME1-NME2_+_49243878.23-P1P2	NME1-NME2	GGAACGGGAGGATTCGCCAG	-8	rU:dC	0.152	(0.135, 0.168)		0.181	0.165	30	30	NME2_+_49243878.23-P1P2_242
NME1-NME2_+_49243878.23-P1P2_244	NME1-NME2_+_49243878.23-P1P2	NME1-NME2	GGAACGGGAGGAGACGCCAG	-7	rA:dA	0.342	(0.316, 0.369)		0.120	0.182	30	40	NME2_+_49243878.23-P1P2_244
NME1-NME2_+_49243878.23-P1P2_247	NME1-NME2_+_49243878.23-P1P2	NME1-NME2	GGAACGGGAGGAGGCGCCAG	-7	rG:dA	0.311	(0.287, 0.335)		0.120	0.200	30	40	NME2_+_49243878.23-P1P2_247
NME1-NME2_+_49243878.23-P1P2_250	NME1-NME2_+_49243878.23-P1P2	NME1-NME2	GGAACGGGAGGAGCCGCCAG	-7	rC:dA	0.455	(0.425, 0.485)		0.120	0.225	30	30	NME2_+_49243878.23-P1P2_250
NME1-NME2_+_49243878.23-P1P2_257	NME1-NME2_+_49243878.23-P1P2	NME1-NME2	GGAACGGGAGGAGTAGCCAG	-6	rA:dG	0.187	(0.163, 0.210)		0.139	0.164	20	40	NME2_+_49243878.23-P1P2_257
NME1-NME2_+_49243878.23-P1P2_260	NME1-NME2_+_49243878.23-P1P2	NME1-NME2	GGAACGGGAGGAGTGGCCAG	-6	rG:dG	0.189	(0.167, 0.211)		0.139	0.212	30	40	NME2_+_49243878.23-P1P2_260
NME1-NME2_+_49243878.23-P1P2_265	NME1-NME2_+_49243878.23-P1P2	NME1-NME2	GGAACGGGAGGAGTTGCCAG	-6	rU:dG	0.252	(0.228, 0.275)		0.139	0.192	20	40	NME2_+_49243878.23-P1P2_265
NME1-NME2_+_49243878.23-P1P2_270	NME1-NME2_+_49243878.23-P1P2	NME1-NME2	GGAACGGGAGGAGTCACCAG	-5	rA:dC	0.285	(0.255, 0.315)		0.130	0.201	30	40	NME2_+_49243878.23-P1P2_270
NME1-NME2_+_49243878.23-P1P2_275	NME1-NME2_+_49243878.23-P1P2	NME1-NME2	GGAACGGGAGGAGTCCCCAG	-5	rC:dC	0.183	(0.155, 0.211)		0.130	0.165	30	30	NME2_+_49243878.23-P1P2_275
NME1-NME2_+_49243878.23-P1P2_278	NME1-NME2_+_49243878.23-P1P2	NME1-NME2	GGAACGGGAGGAGTCTCCAG	-5	rU:dC	0.163	(0.139, 0.187)		0.130	0.165	30	40	NME2_+_49243878.23-P1P2_278
NME1-NME2_+_49243878.23-P1P2_281	NME1-NME2_+_49243878.23-P1P2	NME1-NME2	GGAACGGGAGGAGTCGACAG	-4	rA:dG	0.284	(0.261, 0.308)		0.147	0.164	50	50	NME2_+_49243878.23-P1P2_281
NME1-NME2_+_49243878.23-P1P2_284	NME1-NME2_+_49243878.23-P1P2	NME1-NME2	GGAACGGGAGGAGTCGGCAG	-4	rG:dG	0.391	(0.366, 0.415)		0.147	0.212	30	50	NME2_+_49243878.23-P1P2_284
NME1-NME2_+_49243878.23-P1P2_289	NME1-NME2_+_49243878.23-P1P2	NME1-NME2	GGAACGGGAGGAGTCGTCAG	-4	rU:dG	0.350	(0.329, 0.371)		0.147	0.192	40	40	NME2_+_49243878.23-P1P2_289
NME1-NME2_+_49243878.23-P1P2_293	NME1-NME2_+_49243878.23-P1P2	NME1-NME2	GGAACGGGAGGAGTCGCAAG	-3	rA:dG	0.138	(0.114, 0.162)		0.116	0.164	40	50	NME2_+_49243878.23-P1P2_293
NME1-NME2_+_49243878.23-P1P2_296	NME1-NME2_+_49243878.23-P1P2	NME1-NME2	GGAACGGGAGGAGTCGCGAG	-3	rG:dG	0.216	(0.195, 0.237)		0.116	0.212	40	50	NME2_+_49243878.23-P1P2_296
NME1-NME2_+_49243878.23-P1P2_301	NME1-NME2_+_49243878.23-P1P2	NME1-NME2	GGAACGGGAGGAGTCGCTAG	-3	rU:dG	0.222	(0.203, 0.241)		0.116	0.192	40	60	NME2_+_49243878.23-P1P2_301
NME1-NME2_+_49243878.23-P1P2_309	NME1-NME2_+_49243878.23-P1P2	NME1-NME2	GGAACGGGAGGAGTCGCCGG	-2	rG:dT	0.499	(0.475, 0.522)		0.113	0.235	40	40	NME2_+_49243878.23-P1P2_309
NME1-NME2_+_49243878.23-P1P2_312	NME1-NME2_+_49243878.23-P1P2	NME1-NME2	GGAACGGGAGGAGTCGCCCG	-2	rC:dT	0.240	(0.213, 0.268)		0.113	0.209	50	50	NME2_+_49243878.23-P1P2_312
NME1-NME2_+_49243878.23-P1P2_315	NME1-NME2_+_49243878.23-P1P2	NME1-NME2	GGAACGGGAGGAGTCGCCTG	-2	rU:dT	0.237	(0.213, 0.260)		0.113	0.186	30	30	NME2_+_49243878.23-P1P2_315
NME1-NME2_+_49243878.23-P1P2_318	NME1-NME2_+_49243878.23-P1P2	NME1-NME2	GGAACGGGAGGAGTCGCCAA	-1	rA:dC	0.176	(0.154, 0.198)		0.105	0.201	30	40	NME2_+_49243878.23-P1P2_318
NME1-NME2_+_49243878.23-P1P2_323	NME1-NME2_+_49243878.23-P1P2	NME1-NME2	GGAACGGGAGGAGTCGCCAC	-1	rC:dC	0.084	(0.071, 0.096)		0.105	0.165	30	30	NME2_+_49243878.23-P1P2_323
NME1-NME2_+_49243878.23-P1P2_326	NME1-NME2_+_49243878.23-P1P2	NME1-NME2	GGAACGGGAGGAGTCGCCAT	-1	rU:dC	0.099	(0.084, 0.114)		0.105	0.165	30	50	NME2_+_49243878.23-P1P2_326
NME1-NME2_+_49243890.23-P1P2	NME1-NME2_+_49243890.23-P1P2	NME1-NME2	GAAGCGGAAGAGGGAACGGG			1.000					30	50	NME2_+_49243890.23-P1P2
NME1-NME2_+_49243890.23-P1P2_105	NME1-NME2_+_49243890.23-P1P2	NME1-NME2	GGAGCGGAAGAGGGAACGGG	-19	rG:dT	1.049	(1.011, 1.087)		0.260	0.235	20	40	NME2_+_49243890.23-P1P2_105
NME1-NME2_+_49243890.23-P1P2_108	NME1-NME2_+_49243890.23-P1P2	NME1-NME2	GCAGCGGAAGAGGGAACGGG	-19	rC:dT	1.027	(0.999, 1.056)		0.260	0.209	30	40	NME2_+_49243890.23-P1P2_108
NME1-NME2_+_49243890.23-P1P2_111	NME1-NME2_+_49243890.23-P1P2	NME1-NME2	GTAGCGGAAGAGGGAACGGG	-19	rU:dT	1.001	(0.973, 1.029)		0.260	0.186	30	50	NME2_+_49243890.23-P1P2_111
NME1-NME2_+_49243890.23-P1P2_117	NME1-NME2_+_49243890.23-P1P2	NME1-NME2	GAGGCGGAAGAGGGAACGGG	-18	rG:dT	1.058	(1.022, 1.094)		0.218	0.235	30	40	NME2_+_49243890.23-P1P2_117
NME1-NME2_+_49243890.23-P1P2_120	NME1-NME2_+_49243890.23-P1P2	NME1-NME2	GACGCGGAAGAGGGAACGGG	-18	rC:dT	1.061	(1.027, 1.096)		0.218	0.209	30	50	NME2_+_49243890.23-P1P2_120
NME1-NME2_+_49243890.23-P1P2_123	NME1-NME2_+_49243890.23-P1P2	NME1-NME2	GATGCGGAAGAGGGAACGGG	-18	rU:dT	1.024	(0.993, 1.054)		0.218	0.186	40	40	NME2_+_49243890.23-P1P2_123
NME1-NME2_+_49243890.23-P1P2_126	NME1-NME2_+_49243890.23-P1P2	NME1-NME2	GAAACGGAAGAGGGAACGGG	-17	rA:dC	0.981	(0.953, 1.008)		0.274	0.201	30	50	NME2_+_49243890.23-P1P2_126
NME1-NME2_+_49243890.23-P1P2_131	NME1-NME2_+_49243890.23-P1P2	NME1-NME2	GAACCGGAAGAGGGAACGGG	-17	rC:dC	0.979	(0.953, 1.005)		0.274	0.165	40	40	NME2_+_49243890.23-P1P2_131
NME1-NME2_+_49243890.23-P1P2_134	NME1-NME2_+_49243890.23-P1P2	NME1-NME2	GAATCGGAAGAGGGAACGGG	-17	rU:dC	0.960	(0.932, 0.987)		0.274	0.165	40	50	NME2_+_49243890.23-P1P2_134
NME1-NME2_+_49243890.23-P1P2_137	NME1-NME2_+_49243890.23-P1P2	NME1-NME2	GAAGAGGAAGAGGGAACGGG	-16	rA:dG	0.923	(0.891, 0.955)		0.261	0.164	30	40	NME2_+_49243890.23-P1P2_137
NME1-NME2_+_49243890.23-P1P2_140	NME1-NME2_+_49243890.23-P1P2	NME1-NME2	GAAGGGGAAGAGGGAACGGG	-16	rG:dG	0.898	(0.864, 0.931)		0.261	0.212	20	40	NME2_+_49243890.23-P1P2_140
NME1-NME2_+_49243890.23-P1P2_145	NME1-NME2_+_49243890.23-P1P2	NME1-NME2	GAAGTGGAAGAGGGAACGGG	-16	rU:dG	0.937	(0.903, 0.970)		0.261	0.192	20	40	NME2_+_49243890.23-P1P2_145
NME1-NME2_+_49243890.23-P1P2_150	NME1-NME2_+_49243890.23-P1P2	NME1-NME2	GAAGCAGAAGAGGGAACGGG	-15	rA:dC	0.907	(0.882, 0.932)		0.223	0.201	20	40	NME2_+_49243890.23-P1P2_150
NME1-NME2_+_49243890.23-P1P2_155	NME1-NME2_+_49243890.23-P1P2	NME1-NME2	GAAGCCGAAGAGGGAACGGG	-15	rC:dC	0.878	(0.854, 0.903)		0.223	0.165	30	50	NME2_+_49243890.23-P1P2_155
NME1-NME2_+_49243890.23-P1P2_158	NME1-NME2_+_49243890.23-P1P2	NME1-NME2	GAAGCTGAAGAGGGAACGGG	-15	rU:dC	0.881	(0.852, 0.910)		0.223	0.165	30	40	NME2_+_49243890.23-P1P2_158
NME1-NME2_+_49243890.23-P1P2_162	NME1-NME2_+_49243890.23-P1P2	NME1-NME2	GAAGCGAAAGAGGGAACGGG	-14	rA:dC	0.910	(0.882, 0.938)		0.256	0.201	40	50	NME2_+_49243890.23-P1P2_162
NME1-NME2_+_49243890.23-P1P2_167	NME1-NME2_+_49243890.23-P1P2	NME1-NME2	GAAGCGCAAGAGGGAACGGG	-14	rC:dC	0.877	(0.846, 0.909)		0.256	0.165	30	50	NME2_+_49243890.23-P1P2_167
NME1-NME2_+_49243890.23-P1P2_170	NME1-NME2_+_49243890.23-P1P2	NME1-NME2	GAAGCGTAAGAGGGAACGGG	-14	rU:dC	0.902	(0.872, 0.933)		0.256	0.165	40	60	NME2_+_49243890.23-P1P2_170
NME1-NME2_+_49243890.23-P1P2_177	NME1-NME2_+_49243890.23-P1P2	NME1-NME2	GAAGCGGGAGAGGGAACGGG	-13	rG:dT	0.934	(0.903, 0.965)		0.259	0.235	30	50	NME2_+_49243890.23-P1P2_177
NME1-NME2_+_49243890.23-P1P2_180	NME1-NME2_+_49243890.23-P1P2	NME1-NME2	GAAGCGGCAGAGGGAACGGG	-13	rC:dT	0.912	(0.887, 0.938)		0.259	0.209	20	40	NME2_+_49243890.23-P1P2_180
NME1-NME2_+_49243890.23-P1P2_183	NME1-NME2_+_49243890.23-P1P2	NME1-NME2	GAAGCGGTAGAGGGAACGGG	-13	rU:dT	0.921	(0.895, 0.947)		0.259	0.186	30	50	NME2_+_49243890.23-P1P2_183
NME1-NME2_+_49243890.23-P1P2_189	NME1-NME2_+_49243890.23-P1P2	NME1-NME2	GAAGCGGAGGAGGGAACGGG	-12	rG:dT	0.928	(0.900, 0.957)		0.259	0.235	20	30	NME2_+_49243890.23-P1P2_189
NME1-NME2_+_49243890.23-P1P2_192	NME1-NME2_+_49243890.23-P1P2	NME1-NME2	GAAGCGGACGAGGGAACGGG	-12	rC:dT	0.873	(0.847, 0.900)		0.259	0.209	30	30	NME2_+_49243890.23-P1P2_192
NME1-NME2_+_49243890.23-P1P2_195	NME1-NME2_+_49243890.23-P1P2	NME1-NME2	GAAGCGGATGAGGGAACGGG	-12	rU:dT	0.901	(0.873, 0.929)		0.259	0.186	40	40	NME2_+_49243890.23-P1P2_195
NME1-NME2_+_49243890.23-P1P2_198	NME1-NME2_+_49243890.23-P1P2	NME1-NME2	GAAGCGGAAAAGGGAACGGG	-11	rA:dC	0.626	(0.600, 0.651)		0.242	0.201	20	40	NME2_+_49243890.23-P1P2_198
NME1-NME2_+_49243890.23-P1P2_203	NME1-NME2_+_49243890.23-P1P2	NME1-NME2	GAAGCGGAACAGGGAACGGG	-11	rC:dC	0.354	(0.318, 0.391)		0.242	0.165	30	50	NME2_+_49243890.23-P1P2_203
NME1-NME2_+_49243890.23-P1P2_206	NME1-NME2_+_49243890.23-P1P2	NME1-NME2	GAAGCGGAATAGGGAACGGG	-11	rU:dC	0.439	(0.402, 0.476)		0.242	0.165	40	40	NME2_+_49243890.23-P1P2_206
NME1-NME2_+_49243890.23-P1P2_213	NME1-NME2_+_49243890.23-P1P2	NME1-NME2	GAAGCGGAAGGGGGAACGGG	-10	rG:dT	0.825	(0.798, 0.852)		0.204	0.235	20	40	NME2_+_49243890.23-P1P2_213
NME1-NME2_+_49243890.23-P1P2_216	NME1-NME2_+_49243890.23-P1P2	NME1-NME2	GAAGCGGAAGCGGGAACGGG	-10	rC:dT	0.719	(0.691, 0.746)		0.204	0.209	40	40	NME2_+_49243890.23-P1P2_216
NME1-NME2_+_49243890.23-P1P2_219	NME1-NME2_+_49243890.23-P1P2	NME1-NME2	GAAGCGGAAGTGGGAACGGG	-10	rU:dT	0.726	(0.698, 0.754)		0.204	0.186	30	40	NME2_+_49243890.23-P1P2_219
NME1-NME2_+_49243890.23-P1P2_222	NME1-NME2_+_49243890.23-P1P2	NME1-NME2	GAAGCGGAAGAAGGAACGGG	-9	rA:dC	0.412	(0.375, 0.448)		0.191	0.201	20	40	NME2_+_49243890.23-P1P2_222
NME1-NME2_+_49243890.23-P1P2_227	NME1-NME2_+_49243890.23-P1P2	NME1-NME2	GAAGCGGAAGACGGAACGGG	-9	rC:dC	0.177	(0.151, 0.203)		0.191	0.165	40	50	NME2_+_49243890.23-P1P2_227
NME1-NME2_+_49243890.23-P1P2_230	NME1-NME2_+_49243890.23-P1P2	NME1-NME2	GAAGCGGAAGATGGAACGGG	-9	rU:dC	0.209	(0.180, 0.238)		0.191	0.165	30	30	NME2_+_49243890.23-P1P2_230
NME1-NME2_+_49243890.23-P1P2_234	NME1-NME2_+_49243890.23-P1P2	NME1-NME2	GAAGCGGAAGAGAGAACGGG	-8	rA:dC	0.372	(0.344, 0.400)		0.181	0.201	20	40	NME2_+_49243890.23-P1P2_234
NME1-NME2_+_49243890.23-P1P2_239	NME1-NME2_+_49243890.23-P1P2	NME1-NME2	GAAGCGGAAGAGCGAACGGG	-8	rC:dC	0.102	(0.087, 0.118)		0.181	0.165	40	50	NME2_+_49243890.23-P1P2_239
NME1-NME2_+_49243890.23-P1P2_242	NME1-NME2_+_49243890.23-P1P2	NME1-NME2	GAAGCGGAAGAGTGAACGGG	-8	rU:dC	0.117	(0.098, 0.137)		0.181	0.165	30	50	NME2_+_49243890.23-P1P2_242
NME1-NME2_+_49243890.23-P1P2_246	NME1-NME2_+_49243890.23-P1P2	NME1-NME2	GAAGCGGAAGAGGAAACGGG	-7	rA:dC	0.485	(0.448, 0.523)		0.120	0.201	40	50	NME2_+_49243890.23-P1P2_246
NME1-NME2_+_49243890.23-P1P2_251	NME1-NME2_+_49243890.23-P1P2	NME1-NME2	GAAGCGGAAGAGGCAACGGG	-7	rC:dC	0.147	(0.126, 0.168)		0.120	0.165	30	40	NME2_+_49243890.23-P1P2_251
NME1-NME2_+_49243890.23-P1P2_254	NME1-NME2_+_49243890.23-P1P2	NME1-NME2	GAAGCGGAAGAGGTAACGGG	-7	rU:dC	0.185	(0.158, 0.211)		0.120	0.165	30	50	NME2_+_49243890.23-P1P2_254
NME1-NME2_+_49243890.23-P1P2_261	NME1-NME2_+_49243890.23-P1P2	NME1-NME2	GAAGCGGAAGAGGGGACGGG	-6	rG:dT	0.584	(0.550, 0.619)		0.139	0.235	30	30	NME2_+_49243890.23-P1P2_261
NME1-NME2_+_49243890.23-P1P2_264	NME1-NME2_+_49243890.23-P1P2	NME1-NME2	GAAGCGGAAGAGGGCACGGG	-6	rC:dT	0.357	(0.329, 0.385)		0.139	0.209	30	30	NME2_+_49243890.23-P1P2_264
NME1-NME2_+_49243890.23-P1P2_267	NME1-NME2_+_49243890.23-P1P2	NME1-NME2	GAAGCGGAAGAGGGTACGGG	-6	rU:dT	0.354	(0.320, 0.388)		0.139	0.186	40	40	NME2_+_49243890.23-P1P2_267
NME1-NME2_+_49243890.23-P1P2_273	NME1-NME2_+_49243890.23-P1P2	NME1-NME2	GAAGCGGAAGAGGGAGCGGG	-5	rG:dT	0.613	(0.580, 0.645)		0.130	0.235	30	30	NME2_+_49243890.23-P1P2_273
NME1-NME2_+_49243890.23-P1P2_276	NME1-NME2_+_49243890.23-P1P2	NME1-NME2	GAAGCGGAAGAGGGACCGGG	-5	rC:dT	0.530	(0.492, 0.568)		0.130	0.209	30	30	NME2_+_49243890.23-P1P2_276
NME1-NME2_+_49243890.23-P1P2_279	NME1-NME2_+_49243890.23-P1P2	NME1-NME2	GAAGCGGAAGAGGGATCGGG	-5	rU:dT	0.444	(0.402, 0.486)		0.130	0.186	30	40	NME2_+_49243890.23-P1P2_279
NME1-NME2_+_49243890.23-P1P2_281	NME1-NME2_+_49243890.23-P1P2	NME1-NME2	GAAGCGGAAGAGGGAAAGGG	-4	rA:dG	0.443	(0.406, 0.479)		0.147	0.164	20	40	NME2_+_49243890.23-P1P2_281
NME1-NME2_+_49243890.23-P1P2_284	NME1-NME2_+_49243890.23-P1P2	NME1-NME2	GAAGCGGAAGAGGGAAGGGG	-4	rG:dG	0.536	(0.507, 0.566)		0.147	0.212	20	30	NME2_+_49243890.23-P1P2_284
NME1-NME2_+_49243890.23-P1P2_289	NME1-NME2_+_49243890.23-P1P2	NME1-NME2	GAAGCGGAAGAGGGAATGGG	-4	rU:dG	0.475	(0.443, 0.507)		0.147	0.192	20	40	NME2_+_49243890.23-P1P2_289
NME1-NME2_+_49243890.23-P1P2_294	NME1-NME2_+_49243890.23-P1P2	NME1-NME2	GAAGCGGAAGAGGGAACAGG	-3	rA:dC	0.257	(0.229, 0.285)		0.116	0.201	30	40	NME2_+_49243890.23-P1P2_294
NME1-NME2_+_49243890.23-P1P2_299	NME1-NME2_+_49243890.23-P1P2	NME1-NME2	GAAGCGGAAGAGGGAACCGG	-3	rC:dC	0.131	(0.113, 0.150)		0.116	0.165	40	40	NME2_+_49243890.23-P1P2_299
NME1-NME2_+_49243890.23-P1P2_302	NME1-NME2_+_49243890.23-P1P2	NME1-NME2	GAAGCGGAAGAGGGAACTGG	-3	rU:dC	0.139	(0.121, 0.158)		0.116	0.165	30	40	NME2_+_49243890.23-P1P2_302
NME1-NME2_+_49243890.23-P1P2_306	NME1-NME2_+_49243890.23-P1P2	NME1-NME2	GAAGCGGAAGAGGGAACGAG	-2	rA:dC	0.276	(0.249, 0.303)		0.113	0.201	30	50	NME2_+_49243890.23-P1P2_306
NME1-NME2_+_49243890.23-P1P2_311	NME1-NME2_+_49243890.23-P1P2	NME1-NME2	GAAGCGGAAGAGGGAACGCG	-2	rC:dC	0.091	(0.077, 0.105)		0.113	0.165	40	40	NME2_+_49243890.23-P1P2_311
NME1-NME2_+_49243890.23-P1P2_314	NME1-NME2_+_49243890.23-P1P2	NME1-NME2	GAAGCGGAAGAGGGAACGTG	-2	rU:dC	0.124	(0.109, 0.139)		0.113	0.165	30	40	NME2_+_49243890.23-P1P2_314
NME1-NME2_+_49243890.23-P1P2_318	NME1-NME2_+_49243890.23-P1P2	NME1-NME2	GAAGCGGAAGAGGGAACGGA	-1	rA:dC	0.328	(0.295, 0.361)		0.105	0.201	30	50	NME2_+_49243890.23-P1P2_318
NME1-NME2_+_49243890.23-P1P2_323	NME1-NME2_+_49243890.23-P1P2	NME1-NME2	GAAGCGGAAGAGGGAACGGC	-1	rC:dC	0.121	(0.106, 0.136)		0.105	0.165	30	40	NME2_+_49243890.23-P1P2_323
NME1-NME2_+_49243890.23-P1P2_326	NME1-NME2_+_49243890.23-P1P2	NME1-NME2	GAAGCGGAAGAGGGAACGGT	-1	rU:dC	0.155	(0.134, 0.175)		0.105	0.165	40	40	NME2_+_49243890.23-P1P2_326
NME1-NME2_+_49243990.23-P1P2	NME1-NME2_+_49243990.23-P1P2	NME1-NME2	GCGCGGGGCGCAAGCTGCAA			1.000					30	50	NME2_+_49243990.23-P1P2
NME1-NME2_+_49243990.23-P1P2_101	NME1-NME2_+_49243990.23-P1P2	NME1-NME2	GAGCGGGGCGCAAGCTGCAA	-19	rA:dG	0.595	(0.552, 0.638)		0.260	0.164	30	60	NME2_+_49243990.23-P1P2_101
NME1-NME2_+_49243990.23-P1P2_104	NME1-NME2_+_49243990.23-P1P2	NME1-NME2	GGGCGGGGCGCAAGCTGCAA	-19	rG:dG	0.649	(0.609, 0.688)		0.260	0.212	20	50	NME2_+_49243990.23-P1P2_104
NME1-NME2_+_49243990.23-P1P2_109	NME1-NME2_+_49243990.23-P1P2	NME1-NME2	GTGCGGGGCGCAAGCTGCAA	-19	rU:dG	0.449	(0.410, 0.488)		0.260	0.192	30	50	NME2_+_49243990.23-P1P2_109
NME1-NME2_+_49243990.23-P1P2_114	NME1-NME2_+_49243990.23-P1P2	NME1-NME2	GCACGGGGCGCAAGCTGCAA	-18	rA:dC	0.442	(0.414, 0.471)		0.218	0.201	40	50	NME2_+_49243990.23-P1P2_114
NME1-NME2_+_49243990.23-P1P2_119	NME1-NME2_+_49243990.23-P1P2	NME1-NME2	GCCCGGGGCGCAAGCTGCAA	-18	rC:dC	0.501	(0.467, 0.534)		0.218	0.165	40	60	NME2_+_49243990.23-P1P2_119
NME1-NME2_+_49243990.23-P1P2_122	NME1-NME2_+_49243990.23-P1P2	NME1-NME2	GCTCGGGGCGCAAGCTGCAA	-18	rU:dC	0.485	(0.447, 0.523)		0.218	0.165	40	50	NME2_+_49243990.23-P1P2_122
NME1-NME2_+_49243990.23-P1P2_125	NME1-NME2_+_49243990.23-P1P2	NME1-NME2	GCGAGGGGCGCAAGCTGCAA	-17	rA:dG	0.309	(0.277, 0.341)		0.274	0.164	30	60	NME2_+_49243990.23-P1P2_125
NME1-NME2_+_49243990.23-P1P2_128	NME1-NME2_+_49243990.23-P1P2	NME1-NME2	GCGGGGGGCGCAAGCTGCAA	-17	rG:dG	0.383	(0.353, 0.413)		0.274	0.212	20	50	NME2_+_49243990.23-P1P2_128
NME1-NME2_+_49243990.23-P1P2_133	NME1-NME2_+_49243990.23-P1P2	NME1-NME2	GCGTGGGGCGCAAGCTGCAA	-17	rU:dG	0.277	(0.250, 0.303)		0.274	0.192	30	60	NME2_+_49243990.23-P1P2_133
NME1-NME2_+_49243990.23-P1P2_138	NME1-NME2_+_49243990.23-P1P2	NME1-NME2	GCGCAGGGCGCAAGCTGCAA	-16	rA:dC	0.157	(0.137, 0.178)		0.261	0.201	20	50	NME2_+_49243990.23-P1P2_138
NME1-NME2_+_49243990.23-P1P2_143	NME1-NME2_+_49243990.23-P1P2	NME1-NME2	GCGCCGGGCGCAAGCTGCAA	-16	rC:dC	0.181	(0.159, 0.202)		0.261	0.165	30	50	NME2_+_49243990.23-P1P2_143
NME1-NME2_+_49243990.23-P1P2_146	NME1-NME2_+_49243990.23-P1P2	NME1-NME2	GCGCTGGGCGCAAGCTGCAA	-16	rU:dC	0.156	(0.136, 0.175)		0.261	0.165	30	40	NME2_+_49243990.23-P1P2_146
NME1-NME2_+_49243990.23-P1P2_150	NME1-NME2_+_49243990.23-P1P2	NME1-NME2	GCGCGAGGCGCAAGCTGCAA	-15	rA:dC	0.095	(0.075, 0.115)		0.223	0.201	40	50	NME2_+_49243990.23-P1P2_150
NME1-NME2_+_49243990.23-P1P2_155	NME1-NME2_+_49243990.23-P1P2	NME1-NME2	GCGCGCGGCGCAAGCTGCAA	-15	rC:dC	0.092	(0.074, 0.110)		0.223	0.165	40	40	NME2_+_49243990.23-P1P2_155
NME1-NME2_+_49243990.23-P1P2_158	NME1-NME2_+_49243990.23-P1P2	NME1-NME2	GCGCGTGGCGCAAGCTGCAA	-15	rU:dC	0.104	(0.083, 0.126)		0.223	0.165	40	50	NME2_+_49243990.23-P1P2_158
NME1-NME2_+_49243990.23-P1P2_162	NME1-NME2_+_49243990.23-P1P2	NME1-NME2	GCGCGGAGCGCAAGCTGCAA	-14	rA:dC	0.056	(0.040, 0.073)		0.256	0.201	40	50	NME2_+_49243990.23-P1P2_162
NME1-NME2_+_49243990.23-P1P2_167	NME1-NME2_+_49243990.23-P1P2	NME1-NME2	GCGCGGCGCGCAAGCTGCAA	-14	rC:dC	0.040	(0.025, 0.054)		0.256	0.165	40	40	NME2_+_49243990.23-P1P2_167
NME1-NME2_+_49243990.23-P1P2_170	NME1-NME2_+_49243990.23-P1P2	NME1-NME2	GCGCGGTGCGCAAGCTGCAA	-14	rU:dC	0.049	(0.032, 0.066)		0.256	0.165	40	50	NME2_+_49243990.23-P1P2_170
NME1-NME2_+_49243990.23-P1P2_174	NME1-NME2_+_49243990.23-P1P2	NME1-NME2	GCGCGGGACGCAAGCTGCAA	-13	rA:dC	0.057	(0.042, 0.072)		0.259	0.201	40	60	NME2_+_49243990.23-P1P2_174
NME1-NME2_+_49243990.23-P1P2_179	NME1-NME2_+_49243990.23-P1P2	NME1-NME2	GCGCGGGCCGCAAGCTGCAA	-13	rC:dC	0.022	(0.011, 0.033)		0.259	0.165	40	60	NME2_+_49243990.23-P1P2_179
NME1-NME2_+_49243990.23-P1P2_182	NME1-NME2_+_49243990.23-P1P2	NME1-NME2	GCGCGGGTCGCAAGCTGCAA	-13	rU:dC	0.050	(0.037, 0.063)		0.259	0.165	40	60	NME2_+_49243990.23-P1P2_182
NME1-NME2_+_49243990.23-P1P2_185	NME1-NME2_+_49243990.23-P1P2	NME1-NME2	GCGCGGGGAGCAAGCTGCAA	-12	rA:dG	0.105	(0.089, 0.122)		0.259	0.164	30	50	NME2_+_49243990.23-P1P2_185
NME1-NME2_+_49243990.23-P1P2_188	NME1-NME2_+_49243990.23-P1P2	NME1-NME2	GCGCGGGGGGCAAGCTGCAA	-12	rG:dG	0.246	(0.222, 0.271)		0.259	0.212	40	50	NME2_+_49243990.23-P1P2_188
NME1-NME2_+_49243990.23-P1P2_193	NME1-NME2_+_49243990.23-P1P2	NME1-NME2	GCGCGGGGTGCAAGCTGCAA	-12	rU:dG	0.213	(0.190, 0.237)		0.259	0.192	30	50	NME2_+_49243990.23-P1P2_193
NME1-NME2_+_49243990.23-P1P2_198	NME1-NME2_+_49243990.23-P1P2	NME1-NME2	GCGCGGGGCACAAGCTGCAA	-11	rA:dC	0.016	(0.008, 0.025)		0.242	0.201	30	60	NME2_+_49243990.23-P1P2_198
NME1-NME2_+_49243990.23-P1P2_203	NME1-NME2_+_49243990.23-P1P2	NME1-NME2	GCGCGGGGCCCAAGCTGCAA	-11	rC:dC	0.008	(-0.001, 0.018)		0.242	0.165	40	40	NME2_+_49243990.23-P1P2_203
NME1-NME2_+_49243990.23-P1P2_206	NME1-NME2_+_49243990.23-P1P2	NME1-NME2	GCGCGGGGCTCAAGCTGCAA	-11	rU:dC	0.006	(-0.004, 0.015)		0.242	0.165	30	50	NME2_+_49243990.23-P1P2_206
NME1-NME2_+_49243990.23-P1P2_209	NME1-NME2_+_49243990.23-P1P2	NME1-NME2	GCGCGGGGCGAAAGCTGCAA	-10	rA:dG	0.003	(-0.007, 0.012)		0.204	0.164	40	40	NME2_+_49243990.23-P1P2_209
NME1-NME2_+_49243990.23-P1P2_212	NME1-NME2_+_49243990.23-P1P2	NME1-NME2	GCGCGGGGCGGAAGCTGCAA	-10	rG:dG	0.128	(0.110, 0.145)		0.204	0.212	30	50	NME2_+_49243990.23-P1P2_212
NME1-NME2_+_49243990.23-P1P2_217	NME1-NME2_+_49243990.23-P1P2	NME1-NME2	GCGCGGGGCGTAAGCTGCAA	-10	rU:dG	0.132	(0.116, 0.148)		0.204	0.192	50	60	NME2_+_49243990.23-P1P2_217
NME1-NME2_+_49243990.23-P1P2_225	NME1-NME2_+_49243990.23-P1P2	NME1-NME2	GCGCGGGGCGCGAGCTGCAA	-9	rG:dT	0.293	(0.266, 0.320)		0.191	0.235	40	40	NME2_+_49243990.23-P1P2_225
NME1-NME2_+_49243990.23-P1P2_228	NME1-NME2_+_49243990.23-P1P2	NME1-NME2	GCGCGGGGCGCCAGCTGCAA	-9	rC:dT	0.037	(0.027, 0.047)		0.191	0.209	40	40	NME2_+_49243990.23-P1P2_228
NME1-NME2_+_49243990.23-P1P2_231	NME1-NME2_+_49243990.23-P1P2	NME1-NME2	GCGCGGGGCGCTAGCTGCAA	-9	rU:dT	0.032	(0.022, 0.043)		0.191	0.186	40	50	NME2_+_49243990.23-P1P2_231
NME1-NME2_+_49243990.23-P1P2_237	NME1-NME2_+_49243990.23-P1P2	NME1-NME2	GCGCGGGGCGCAGGCTGCAA	-8	rG:dT	0.255	(0.225, 0.284)		0.181	0.235	30	30	NME2_+_49243990.23-P1P2_237
NME1-NME2_+_49243990.23-P1P2_240	NME1-NME2_+_49243990.23-P1P2	NME1-NME2	GCGCGGGGCGCACGCTGCAA	-8	rC:dT	0.017	(0.008, 0.026)		0.181	0.209	30	40	NME2_+_49243990.23-P1P2_240
NME1-NME2_+_49243990.23-P1P2_243	NME1-NME2_+_49243990.23-P1P2	NME1-NME2	GCGCGGGGCGCATGCTGCAA	-8	rU:dT	0.010	(0.001, 0.019)		0.181	0.186	40	50	NME2_+_49243990.23-P1P2_243
NME1-NME2_+_49243990.23-P1P2_246	NME1-NME2_+_49243990.23-P1P2	NME1-NME2	GCGCGGGGCGCAAACTGCAA	-7	rA:dC	0.007	(-0.002, 0.016)		0.120	0.201	50	50	NME2_+_49243990.23-P1P2_246
NME1-NME2_+_49243990.23-P1P2_251	NME1-NME2_+_49243990.23-P1P2	NME1-NME2	GCGCGGGGCGCAACCTGCAA	-7	rC:dC	0.010	(0.002, 0.018)		0.120	0.165	40	50	NME2_+_49243990.23-P1P2_251
NME1-NME2_+_49243990.23-P1P2_254	NME1-NME2_+_49243990.23-P1P2	NME1-NME2	GCGCGGGGCGCAATCTGCAA	-7	rU:dC	-0.002	(-0.012, 0.007)		0.120	0.165	50	70	NME2_+_49243990.23-P1P2_254
NME1-NME2_+_49243990.23-P1P2_257	NME1-NME2_+_49243990.23-P1P2	NME1-NME2	GCGCGGGGCGCAAGATGCAA	-6	rA:dG	-0.004	(-0.012, 0.004)		0.139	0.164	50	50	NME2_+_49243990.23-P1P2_257
NME1-NME2_+_49243990.23-P1P2_260	NME1-NME2_+_49243990.23-P1P2	NME1-NME2	GCGCGGGGCGCAAGGTGCAA	-6	rG:dG	0.016	(0.008, 0.025)		0.139	0.212	40	40	NME2_+_49243990.23-P1P2_260
NME1-NME2_+_49243990.23-P1P2_265	NME1-NME2_+_49243990.23-P1P2	NME1-NME2	GCGCGGGGCGCAAGTTGCAA	-6	rU:dG	-0.004	(-0.013, 0.006)		0.139	0.192	30	40	NME2_+_49243990.23-P1P2_265
NME1-NME2_+_49243990.23-P1P2_268	NME1-NME2_+_49243990.23-P1P2	NME1-NME2	GCGCGGGGCGCAAGCAGCAA	-5	rA:dA	0.012	(0.002, 0.021)		0.130	0.182	40	50	NME2_+_49243990.23-P1P2_268
NME1-NME2_+_49243990.23-P1P2_271	NME1-NME2_+_49243990.23-P1P2	NME1-NME2	GCGCGGGGCGCAAGCGGCAA	-5	rG:dA	0.036	(0.026, 0.045)		0.130	0.200	50	50	NME2_+_49243990.23-P1P2_271
NME1-NME2_+_49243990.23-P1P2_274	NME1-NME2_+_49243990.23-P1P2	NME1-NME2	GCGCGGGGCGCAAGCCGCAA	-5	rC:dA	0.038	(0.027, 0.050)		0.130	0.225	40	40	NME2_+_49243990.23-P1P2_274
NME1-NME2_+_49243990.23-P1P2_282	NME1-NME2_+_49243990.23-P1P2	NME1-NME2	GCGCGGGGCGCAAGCTACAA	-4	rA:dC	-0.000	(-0.009, 0.009)		0.147	0.201	50	60	NME2_+_49243990.23-P1P2_282
NME1-NME2_+_49243990.23-P1P2_287	NME1-NME2_+_49243990.23-P1P2	NME1-NME2	GCGCGGGGCGCAAGCTCCAA	-4	rC:dC	0.000	(-0.009, 0.009)		0.147	0.165	50	50	NME2_+_49243990.23-P1P2_287
NME1-NME2_+_49243990.23-P1P2_290	NME1-NME2_+_49243990.23-P1P2	NME1-NME2	GCGCGGGGCGCAAGCTTCAA	-4	rU:dC	-0.006	(-0.015, 0.003)		0.147	0.165	40	40	NME2_+_49243990.23-P1P2_290
NME1-NME2_+_49243990.23-P1P2_293	NME1-NME2_+_49243990.23-P1P2	NME1-NME2	GCGCGGGGCGCAAGCTGAAA	-3	rA:dG	0.001	(-0.008, 0.011)		0.116	0.164	40	50	NME2_+_49243990.23-P1P2_293
NME1-NME2_+_49243990.23-P1P2_296	NME1-NME2_+_49243990.23-P1P2	NME1-NME2	GCGCGGGGCGCAAGCTGGAA	-3	rG:dG	0.039	(0.030, 0.048)		0.116	0.212	40	40	NME2_+_49243990.23-P1P2_296
NME1-NME2_+_49243990.23-P1P2_301	NME1-NME2_+_49243990.23-P1P2	NME1-NME2	GCGCGGGGCGCAAGCTGTAA	-3	rU:dG	0.014	(0.005, 0.024)		0.116	0.192	40	60	NME2_+_49243990.23-P1P2_301
NME1-NME2_+_49243990.23-P1P2_309	NME1-NME2_+_49243990.23-P1P2	NME1-NME2	GCGCGGGGCGCAAGCTGCGA	-2	rG:dT	0.118	(0.106, 0.131)		0.113	0.235	30	30	NME2_+_49243990.23-P1P2_309
NME1-NME2_+_49243990.23-P1P2_312	NME1-NME2_+_49243990.23-P1P2	NME1-NME2	GCGCGGGGCGCAAGCTGCCA	-2	rC:dT	0.020	(0.010, 0.031)		0.113	0.209	30	40	NME2_+_49243990.23-P1P2_312
NME1-NME2_+_49243990.23-P1P2_315	NME1-NME2_+_49243990.23-P1P2	NME1-NME2	GCGCGGGGCGCAAGCTGCTA	-2	rU:dT	0.018	(0.009, 0.028)		0.113	0.186	40	50	NME2_+_49243990.23-P1P2_315
NME1-NME2_+_49243990.23-P1P2_321	NME1-NME2_+_49243990.23-P1P2	NME1-NME2	GCGCGGGGCGCAAGCTGCAG	-1	rG:dT	0.102	(0.091, 0.112)		0.105	0.235	40	40	NME2_+_49243990.23-P1P2_321
NME1-NME2_+_49243990.23-P1P2_324	NME1-NME2_+_49243990.23-P1P2	NME1-NME2	GCGCGGGGCGCAAGCTGCAC	-1	rC:dT	0.014	(0.004, 0.024)		0.105	0.209	30	40	NME2_+_49243990.23-P1P2_324
NME1-NME2_+_49243990.23-P1P2_327	NME1-NME2_+_49243990.23-P1P2	NME1-NME2	GCGCGGGGCGCAAGCTGCAT	-1	rU:dT	0.015	(0.006, 0.024)		0.105	0.186	40	40	NME2_+_49243990.23-P1P2_327
NME1_+_49230952.23-P1	NME1_+_49230952.23-P1	NME1	GAACGCGCCCGGGACCCACG			1.000					40	40
NME1_+_49230952.23-P1_105	NME1_+_49230952.23-P1	NME1	GGACGCGCCCGGGACCCACG	-19	rG:dT	0.876	(0.833, 0.920)		0.260	0.235	40	40
NME1_+_49230952.23-P1_108	NME1_+_49230952.23-P1	NME1	GCACGCGCCCGGGACCCACG	-19	rC:dT	0.814	(0.775, 0.852)		0.260	0.209	50	50
NME1_+_49230952.23-P1_111	NME1_+_49230952.23-P1	NME1	GTACGCGCCCGGGACCCACG	-19	rU:dT	0.782	(0.748, 0.815)		0.260	0.186	40	40
NME1_+_49230952.23-P1_117	NME1_+_49230952.23-P1	NME1	GAGCGCGCCCGGGACCCACG	-18	rG:dT	0.882	(0.839, 0.924)		0.218	0.235	30	40
NME1_+_49230952.23-P1_120	NME1_+_49230952.23-P1	NME1	GACCGCGCCCGGGACCCACG	-18	rC:dT	0.844	(0.804, 0.884)		0.218	0.209	30	30
NME1_+_49230952.23-P1_123	NME1_+_49230952.23-P1	NME1	GATCGCGCCCGGGACCCACG	-18	rU:dT	0.768	(0.736, 0.800)		0.218	0.186	40	40
NME1_+_49230952.23-P1_125	NME1_+_49230952.23-P1	NME1	GAAAGCGCCCGGGACCCACG	-17	rA:dG	0.716	(0.684, 0.748)		0.274	0.164	40	50
NME1_+_49230952.23-P1_128	NME1_+_49230952.23-P1	NME1	GAAGGCGCCCGGGACCCACG	-17	rG:dG	0.753	(0.721, 0.785)		0.274	0.212	30	40
NME1_+_49230952.23-P1_133	NME1_+_49230952.23-P1	NME1	GAATGCGCCCGGGACCCACG	-17	rU:dG	0.705	(0.677, 0.733)		0.274	0.192	40	40
NME1_+_49230952.23-P1_138	NME1_+_49230952.23-P1	NME1	GAACACGCCCGGGACCCACG	-16	rA:dC	0.651	(0.623, 0.679)		0.261	0.201	40	50
NME1_+_49230952.23-P1_143	NME1_+_49230952.23-P1	NME1	GAACCCGCCCGGGACCCACG	-16	rC:dC	0.627	(0.593, 0.660)		0.261	0.165	40	40
NME1_+_49230952.23-P1_146	NME1_+_49230952.23-P1	NME1	GAACTCGCCCGGGACCCACG	-16	rU:dC	0.559	(0.523, 0.595)		0.261	0.165	40	50
NME1_+_49230952.23-P1_149	NME1_+_49230952.23-P1	NME1	GAACGAGCCCGGGACCCACG	-15	rA:dG	0.696	(0.658, 0.735)		0.223	0.164	40	50
NME1_+_49230952.23-P1_152	NME1_+_49230952.23-P1	NME1	GAACGGGCCCGGGACCCACG	-15	rG:dG	0.782	(0.751, 0.814)		0.223	0.212	40	50
NME1_+_49230952.23-P1_157	NME1_+_49230952.23-P1	NME1	GAACGTGCCCGGGACCCACG	-15	rU:dG	0.829	(0.793, 0.866)		0.223	0.192	40	40
NME1_+_49230952.23-P1_162	NME1_+_49230952.23-P1	NME1	GAACGCACCCGGGACCCACG	-14	rA:dC	0.685	(0.647, 0.724)		0.256	0.201	30	30
NME1_+_49230952.23-P1_167	NME1_+_49230952.23-P1	NME1	GAACGCCCCCGGGACCCACG	-14	rC:dC	0.562	(0.516, 0.607)		0.256	0.165	40	40
NME1_+_49230952.23-P1_170	NME1_+_49230952.23-P1	NME1	GAACGCTCCCGGGACCCACG	-14	rU:dC	0.638	(0.590, 0.687)		0.256	0.165	40	40
NME1_+_49230952.23-P1_173	NME1_+_49230952.23-P1	NME1	GAACGCGACCGGGACCCACG	-13	rA:dG	0.720	(0.686, 0.754)		0.259	0.164	40	40
NME1_+_49230952.23-P1_176	NME1_+_49230952.23-P1	NME1	GAACGCGGCCGGGACCCACG	-13	rG:dG	0.757	(0.724, 0.789)		0.259	0.212	40	40
NME1_+_49230952.23-P1_181	NME1_+_49230952.23-P1	NME1	GAACGCGTCCGGGACCCACG	-13	rU:dG	0.792	(0.759, 0.826)		0.259	0.192	30	30
NME1_+_49230952.23-P1_185	NME1_+_49230952.23-P1	NME1	GAACGCGCACGGGACCCACG	-12	rA:dG	0.657	(0.620, 0.694)		0.259	0.164	30	50
NME1_+_49230952.23-P1_188	NME1_+_49230952.23-P1	NME1	GAACGCGCGCGGGACCCACG	-12	rG:dG	0.697	(0.661, 0.733)		0.259	0.212	30	30
NME1_+_49230952.23-P1_193	NME1_+_49230952.23-P1	NME1	GAACGCGCTCGGGACCCACG	-12	rU:dG	0.784	(0.752, 0.816)		0.259	0.192	40	40
NME1_+_49230952.23-P1_197	NME1_+_49230952.23-P1	NME1	GAACGCGCCAGGGACCCACG	-11	rA:dG	0.467	(0.429, 0.505)		0.242	0.164	20	30
NME1_+_49230952.23-P1_200	NME1_+_49230952.23-P1	NME1	GAACGCGCCGGGGACCCACG	-11	rG:dG	0.578	(0.548, 0.609)		0.242	0.212	30	50
NME1_+_49230952.23-P1_205	NME1_+_49230952.23-P1	NME1	GAACGCGCCTGGGACCCACG	-11	rU:dG	0.639	(0.603, 0.676)		0.242	0.192	40	40
NME1_+_49230952.23-P1_210	NME1_+_49230952.23-P1	NME1	GAACGCGCCCAGGACCCACG	-10	rA:dC	0.220	(0.191, 0.249)		0.204	0.201	40	40
NME1_+_49230952.23-P1_215	NME1_+_49230952.23-P1	NME1	GAACGCGCCCCGGACCCACG	-10	rC:dC	0.118	(0.097, 0.139)		0.204	0.165	30	30
NME1_+_49230952.23-P1_218	NME1_+_49230952.23-P1	NME1	GAACGCGCCCTGGACCCACG	-10	rU:dC	0.125	(0.104, 0.146)		0.204	0.165	20	20
NME1_+_49230952.23-P1_222	NME1_+_49230952.23-P1	NME1	GAACGCGCCCGAGACCCACG	-9	rA:dC	0.151	(0.129, 0.174)		0.191	0.201	40	50
NME1_+_49230952.23-P1_227	NME1_+_49230952.23-P1	NME1	GAACGCGCCCGCGACCCACG	-9	rC:dC	0.061	(0.049, 0.073)		0.191	0.165	50	50
NME1_+_49230952.23-P1_230	NME1_+_49230952.23-P1	NME1	GAACGCGCCCGTGACCCACG	-9	rU:dC	0.082	(0.068, 0.096)		0.191	0.165	40	40
NME1_+_49230952.23-P1_234	NME1_+_49230952.23-P1	NME1	GAACGCGCCCGGAACCCACG	-8	rA:dC	0.154	(0.132, 0.177)		0.181	0.201	50	50
NME1_+_49230952.23-P1_239	NME1_+_49230952.23-P1	NME1	GAACGCGCCCGGCACCCACG	-8	rC:dC	0.077	(0.066, 0.088)		0.181	0.165	40	50
NME1_+_49230952.23-P1_242	NME1_+_49230952.23-P1	NME1	GAACGCGCCCGGTACCCACG	-8	rU:dC	0.073	(0.060, 0.087)		0.181	0.165	40	40
NME1_+_49230952.23-P1_249	NME1_+_49230952.23-P1	NME1	GAACGCGCCCGGGGCCCACG	-7	rG:dT	0.366	(0.338, 0.394)		0.120	0.235	30	40
NME1_+_49230952.23-P1_252	NME1_+_49230952.23-P1	NME1	GAACGCGCCCGGGCCCCACG	-7	rC:dT	0.152	(0.131, 0.174)		0.120	0.209	30	30
NME1_+_49230952.23-P1_255	NME1_+_49230952.23-P1	NME1	GAACGCGCCCGGGTCCCACG	-7	rU:dT	0.143	(0.125, 0.162)		0.120	0.186	30	30
NME1_+_49230952.23-P1_257	NME1_+_49230952.23-P1	NME1	GAACGCGCCCGGGAACCACG	-6	rA:dG	0.073	(0.055, 0.091)		0.139	0.164	40	50
NME1_+_49230952.23-P1_260	NME1_+_49230952.23-P1	NME1	GAACGCGCCCGGGAGCCACG	-6	rG:dG	0.079	(0.065, 0.092)		0.139	0.212	30	30
NME1_+_49230952.23-P1_265	NME1_+_49230952.23-P1	NME1	GAACGCGCCCGGGATCCACG	-6	rU:dG	0.110	(0.090, 0.130)		0.139	0.192	40	40
NME1_+_49230952.23-P1_269	NME1_+_49230952.23-P1	NME1	GAACGCGCCCGGGACACACG	-5	rA:dG	0.077	(0.055, 0.099)		0.130	0.164	30	50
NME1_+_49230952.23-P1_272	NME1_+_49230952.23-P1	NME1	GAACGCGCCCGGGACGCACG	-5	rG:dG	0.102	(0.082, 0.122)		0.130	0.212	30	30
NME1_+_49230952.23-P1_277	NME1_+_49230952.23-P1	NME1	GAACGCGCCCGGGACTCACG	-5	rU:dG	0.121	(0.095, 0.147)		0.130	0.192	40	50
NME1_+_49230952.23-P1_281	NME1_+_49230952.23-P1	NME1	GAACGCGCCCGGGACCAACG	-4	rA:dG	0.124	(0.104, 0.145)		0.147	0.164	50	60
NME1_+_49230952.23-P1_284	NME1_+_49230952.23-P1	NME1	GAACGCGCCCGGGACCGACG	-4	rG:dG	0.230	(0.207, 0.254)		0.147	0.212	30	30
NME1_+_49230952.23-P1_289	NME1_+_49230952.23-P1	NME1	GAACGCGCCCGGGACCTACG	-4	rU:dG	0.195	(0.168, 0.221)		0.147	0.192	40	50
NME1_+_49230952.23-P1_297	NME1_+_49230952.23-P1	NME1	GAACGCGCCCGGGACCCGCG	-3	rG:dT	0.467	(0.442, 0.491)		0.116	0.235	30	30
NME1_+_49230952.23-P1_300	NME1_+_49230952.23-P1	NME1	GAACGCGCCCGGGACCCCCG	-3	rC:dT	0.205	(0.183, 0.226)		0.116	0.209	30	30
NME1_+_49230952.23-P1_303	NME1_+_49230952.23-P1	NME1	GAACGCGCCCGGGACCCTCG	-3	rU:dT	0.188	(0.166, 0.210)		0.116	0.186	40	40
NME1_+_49230952.23-P1_305	NME1_+_49230952.23-P1	NME1	GAACGCGCCCGGGACCCAAG	-2	rA:dG	0.095	(0.080, 0.110)		0.113	0.164	40	40
NME1_+_49230952.23-P1_308	NME1_+_49230952.23-P1	NME1	GAACGCGCCCGGGACCCAGG	-2	rG:dG	0.160	(0.143, 0.177)		0.113	0.212	30	30
NME1_+_49230952.23-P1_313	NME1_+_49230952.23-P1	NME1	GAACGCGCCCGGGACCCATG	-2	rU:dG	0.158	(0.139, 0.178)		0.113	0.192	40	40
NME1_+_49230952.23-P1_318	NME1_+_49230952.23-P1	NME1	GAACGCGCCCGGGACCCACA	-1	rA:dC	0.112	(0.098, 0.126)		0.105	0.201	40	40
NME1_+_49230952.23-P1_323	NME1_+_49230952.23-P1	NME1	GAACGCGCCCGGGACCCACC	-1	rC:dC	0.087	(0.077, 0.096)		0.105	0.165	30	30
NME1_+_49230952.23-P1_326	NME1_+_49230952.23-P1	NME1	GAACGCGCCCGGGACCCACT	-1	rU:dC	0.077	(0.066, 0.087)		0.105	0.165	50	50
NME1_+_49231214.23-P1	NME1_+_49231214.23-P1	NME1	GGAAAGGCGGCCACCGACAA			1.000					50	60
NME1_+_49231214.23-P1_102	NME1_+_49231214.23-P1	NME1	GAAAAGGCGGCCACCGACAA	-19	rA:dC	0.757	(0.719, 0.795)		0.260	0.201	50	60
NME1_+_49231214.23-P1_107	NME1_+_49231214.23-P1	NME1	GCAAAGGCGGCCACCGACAA	-19	rC:dC	0.781	(0.752, 0.811)		0.260	0.165	50	50
NME1_+_49231214.23-P1_110	NME1_+_49231214.23-P1	NME1	GTAAAGGCGGCCACCGACAA	-19	rU:dC	0.760	(0.727, 0.793)		0.260	0.165	60	60
NME1_+_49231214.23-P1_117	NME1_+_49231214.23-P1	NME1	GGGAAGGCGGCCACCGACAA	-18	rG:dT	0.897	(0.855, 0.939)		0.218	0.235	50	50
NME1_+_49231214.23-P1_120	NME1_+_49231214.23-P1	NME1	GGCAAGGCGGCCACCGACAA	-18	rC:dT	0.841	(0.805, 0.877)		0.218	0.209	50	50
NME1_+_49231214.23-P1_123	NME1_+_49231214.23-P1	NME1	GGTAAGGCGGCCACCGACAA	-18	rU:dT	0.785	(0.751, 0.819)		0.218	0.186	50	50
NME1_+_49231214.23-P1_129	NME1_+_49231214.23-P1	NME1	GGAGAGGCGGCCACCGACAA	-17	rG:dT	0.919	(0.876, 0.962)		0.274	0.235	40	50
NME1_+_49231214.23-P1_132	NME1_+_49231214.23-P1	NME1	GGACAGGCGGCCACCGACAA	-17	rC:dT	0.789	(0.753, 0.825)		0.274	0.209	50	60
NME1_+_49231214.23-P1_135	NME1_+_49231214.23-P1	NME1	GGATAGGCGGCCACCGACAA	-17	rU:dT	0.743	(0.707, 0.780)		0.274	0.186	50	60
NME1_+_49231214.23-P1_141	NME1_+_49231214.23-P1	NME1	GGAAGGGCGGCCACCGACAA	-16	rG:dT	0.875	(0.836, 0.914)		0.261	0.235	50	50
NME1_+_49231214.23-P1_144	NME1_+_49231214.23-P1	NME1	GGAACGGCGGCCACCGACAA	-16	rC:dT	0.755	(0.715, 0.795)		0.261	0.209	50	60
NME1_+_49231214.23-P1_147	NME1_+_49231214.23-P1	NME1	GGAATGGCGGCCACCGACAA	-16	rU:dT	0.691	(0.652, 0.729)		0.261	0.186	40	50
NME1_+_49231214.23-P1_150	NME1_+_49231214.23-P1	NME1	GGAAAAGCGGCCACCGACAA	-15	rA:dC	0.442	(0.399, 0.484)		0.223	0.201	50	60
NME1_+_49231214.23-P1_155	NME1_+_49231214.23-P1	NME1	GGAAACGCGGCCACCGACAA	-15	rC:dC	0.426	(0.380, 0.472)		0.223	0.165	40	50
NME1_+_49231214.23-P1_158	NME1_+_49231214.23-P1	NME1	GGAAATGCGGCCACCGACAA	-15	rU:dC	0.428	(0.387, 0.470)		0.223	0.165	50	60
NME1_+_49231214.23-P1_162	NME1_+_49231214.23-P1	NME1	GGAAAGACGGCCACCGACAA	-14	rA:dC	0.537	(0.492, 0.582)		0.256	0.201	50	50
NME1_+_49231214.23-P1_167	NME1_+_49231214.23-P1	NME1	GGAAAGCCGGCCACCGACAA	-14	rC:dC	0.420	(0.375, 0.464)		0.256	0.165	40	60
NME1_+_49231214.23-P1_170	NME1_+_49231214.23-P1	NME1	GGAAAGTCGGCCACCGACAA	-14	rU:dC	0.491	(0.443, 0.538)		0.256	0.165	50	50
NME1_+_49231214.23-P1_173	NME1_+_49231214.23-P1	NME1	GGAAAGGAGGCCACCGACAA	-13	rA:dG	0.526	(0.491, 0.561)		0.259	0.164	40	50
NME1_+_49231214.23-P1_176	NME1_+_49231214.23-P1	NME1	GGAAAGGGGGCCACCGACAA	-13	rG:dG	0.611	(0.584, 0.639)		0.259	0.212	50	60
NME1_+_49231214.23-P1_181	NME1_+_49231214.23-P1	NME1	GGAAAGGTGGCCACCGACAA	-13	rU:dG	0.660	(0.627, 0.692)		0.259	0.192	40	50
NME1_+_49231214.23-P1_186	NME1_+_49231214.23-P1	NME1	GGAAAGGCAGCCACCGACAA	-12	rA:dC	0.414	(0.380, 0.448)		0.259	0.201	40	50
NME1_+_49231214.23-P1_191	NME1_+_49231214.23-P1	NME1	GGAAAGGCCGCCACCGACAA	-12	rC:dC	0.196	(0.170, 0.223)		0.259	0.165	60	60
NME1_+_49231214.23-P1_194	NME1_+_49231214.23-P1	NME1	GGAAAGGCTGCCACCGACAA	-12	rU:dC	0.335	(0.301, 0.369)		0.259	0.165	50	50
NME1_+_49231214.23-P1_198	NME1_+_49231214.23-P1	NME1	GGAAAGGCGACCACCGACAA	-11	rA:dC	0.279	(0.249, 0.309)		0.242	0.201	50	50
NME1_+_49231214.23-P1_203	NME1_+_49231214.23-P1	NME1	GGAAAGGCGCCCACCGACAA	-11	rC:dC	0.102	(0.081, 0.123)		0.242	0.165	40	60
NME1_+_49231214.23-P1_206	NME1_+_49231214.23-P1	NME1	GGAAAGGCGTCCACCGACAA	-11	rU:dC	0.143	(0.120, 0.166)		0.242	0.165	40	70
NME1_+_49231214.23-P1_209	NME1_+_49231214.23-P1	NME1	GGAAAGGCGGACACCGACAA	-10	rA:dG	0.187	(0.157, 0.218)		0.204	0.164	50	60
NME1_+_49231214.23-P1_212	NME1_+_49231214.23-P1	NME1	GGAAAGGCGGGCACCGACAA	-10	rG:dG	0.409	(0.374, 0.444)		0.204	0.212	50	50
NME1_+_49231214.23-P1_217	NME1_+_49231214.23-P1	NME1	GGAAAGGCGGTCACCGACAA	-10	rU:dG	0.537	(0.504, 0.571)		0.204	0.192	40	50
NME1_+_49231214.23-P1_221	NME1_+_49231214.23-P1	NME1	GGAAAGGCGGCAACCGACAA	-9	rA:dG	0.029	(0.010, 0.047)		0.191	0.164	50	60
NME1_+_49231214.23-P1_224	NME1_+_49231214.23-P1	NME1	GGAAAGGCGGCGACCGACAA	-9	rG:dG	0.202	(0.173, 0.230)		0.191	0.212	50	60
NME1_+_49231214.23-P1_229	NME1_+_49231214.23-P1	NME1	GGAAAGGCGGCTACCGACAA	-9	rU:dG	0.431	(0.391, 0.470)		0.191	0.192	50	50
NME1_+_49231214.23-P1_237	NME1_+_49231214.23-P1	NME1	GGAAAGGCGGCCGCCGACAA	-8	rG:dT	0.448	(0.418, 0.477)		0.181	0.235	40	40
NME1_+_49231214.23-P1_240	NME1_+_49231214.23-P1	NME1	GGAAAGGCGGCCCCCGACAA	-8	rC:dT	0.200	(0.172, 0.227)		0.181	0.209	40	50
NME1_+_49231214.23-P1_243	NME1_+_49231214.23-P1	NME1	GGAAAGGCGGCCTCCGACAA	-8	rU:dT	0.124	(0.105, 0.143)		0.181	0.186	40	50
NME1_+_49231214.23-P1_245	NME1_+_49231214.23-P1	NME1	GGAAAGGCGGCCAACGACAA	-7	rA:dG	-0.000	(-0.013, 0.013)		0.120	0.164	40	50
NME1_+_49231214.23-P1_248	NME1_+_49231214.23-P1	NME1	GGAAAGGCGGCCAGCGACAA	-7	rG:dG	0.032	(0.022, 0.042)		0.120	0.212	30	60
NME1_+_49231214.23-P1_253	NME1_+_49231214.23-P1	NME1	GGAAAGGCGGCCATCGACAA	-7	rU:dG	0.040	(0.026, 0.055)		0.120	0.192	50	60
NME1_+_49231214.23-P1_257	NME1_+_49231214.23-P1	NME1	GGAAAGGCGGCCACAGACAA	-6	rA:dG	0.007	(-0.006, 0.021)		0.139	0.164	30	30
NME1_+_49231214.23-P1_260	NME1_+_49231214.23-P1	NME1	GGAAAGGCGGCCACGGACAA	-6	rG:dG	0.019	(0.008, 0.030)		0.139	0.212	40	50
NME1_+_49231214.23-P1_265	NME1_+_49231214.23-P1	NME1	GGAAAGGCGGCCACTGACAA	-6	rU:dG	0.025	(0.009, 0.040)		0.139	0.192	30	50
NME1_+_49231214.23-P1_270	NME1_+_49231214.23-P1	NME1	GGAAAGGCGGCCACCAACAA	-5	rA:dC	0.048	(0.032, 0.063)		0.130	0.201	30	30
NME1_+_49231214.23-P1_275	NME1_+_49231214.23-P1	NME1	GGAAAGGCGGCCACCCACAA	-5	rC:dC	0.030	(0.017, 0.043)		0.130	0.165	30	30
NME1_+_49231214.23-P1_278	NME1_+_49231214.23-P1	NME1	GGAAAGGCGGCCACCTACAA	-5	rU:dC	0.022	(0.009, 0.034)		0.130	0.165	30	60
NME1_+_49231214.23-P1_285	NME1_+_49231214.23-P1	NME1	GGAAAGGCGGCCACCGGCAA	-4	rG:dT	0.402	(0.378, 0.426)		0.147	0.235	40	40
NME1_+_49231214.23-P1_288	NME1_+_49231214.23-P1	NME1	GGAAAGGCGGCCACCGCCAA	-4	rC:dT	0.073	(0.056, 0.090)		0.147	0.209	30	40
NME1_+_49231214.23-P1_291	NME1_+_49231214.23-P1	NME1	GGAAAGGCGGCCACCGTCAA	-4	rU:dT	0.095	(0.079, 0.112)		0.147	0.186	40	60
NME1_+_49231214.23-P1_293	NME1_+_49231214.23-P1	NME1	GGAAAGGCGGCCACCGAAAA	-3	rA:dG	0.026	(0.011, 0.041)		0.116	0.164	30	50
NME1_+_49231214.23-P1_296	NME1_+_49231214.23-P1	NME1	GGAAAGGCGGCCACCGAGAA	-3	rG:dG	0.094	(0.075, 0.112)		0.116	0.212	40	40
NME1_+_49231214.23-P1_301	NME1_+_49231214.23-P1	NME1	GGAAAGGCGGCCACCGATAA	-3	rU:dG	0.083	(0.065, 0.101)		0.116	0.192	40	70
NME1_+_49231214.23-P1_309	NME1_+_49231214.23-P1	NME1	GGAAAGGCGGCCACCGACGA	-2	rG:dT	0.331	(0.310, 0.352)		0.113	0.235	50	50
NME1_+_49231214.23-P1_312	NME1_+_49231214.23-P1	NME1	GGAAAGGCGGCCACCGACCA	-2	rC:dT	0.091	(0.072, 0.110)		0.113	0.209	40	40
NME1_+_49231214.23-P1_315	NME1_+_49231214.23-P1	NME1	GGAAAGGCGGCCACCGACTA	-2	rU:dT	0.076	(0.059, 0.093)		0.113	0.186	40	40
NME1_+_49231214.23-P1_321	NME1_+_49231214.23-P1	NME1	GGAAAGGCGGCCACCGACAG	-1	rG:dT	0.313	(0.290, 0.336)		0.105	0.235	40	50
NME1_+_49231214.23-P1_324	NME1_+_49231214.23-P1	NME1	GGAAAGGCGGCCACCGACAC	-1	rC:dT	0.066	(0.053, 0.079)		0.105	0.209	40	40
NME1_+_49231214.23-P1_327	NME1_+_49231214.23-P1	NME1	GGAAAGGCGGCCACCGACAT	-1	rU:dT	0.076	(0.062, 0.090)		0.105	0.186	30	60
NME1_+_49233013.23-P2	NME1_+_49233013.23-P2	NME1	GGTACGCTCACAGTTGGCCA			1.000					30	40
NME1_+_49233013.23-P2_102	NME1_+_49233013.23-P2	NME1	GATACGCTCACAGTTGGCCA	-19	rA:dC	0.717	(0.665, 0.768)		0.260	0.201	20	50
NME1_+_49233013.23-P2_107	NME1_+_49233013.23-P2	NME1	GCTACGCTCACAGTTGGCCA	-19	rC:dC	0.656	(0.607, 0.705)		0.260	0.165	30	40
NME1_+_49233013.23-P2_110	NME1_+_49233013.23-P2	NME1	GTTACGCTCACAGTTGGCCA	-19	rU:dC	0.623	(0.574, 0.671)		0.260	0.165	30	50
NME1_+_49233013.23-P2_112	NME1_+_49233013.23-P2	NME1	GGAACGCTCACAGTTGGCCA	-18	rA:dA	0.755	(0.706, 0.803)		0.218	0.182	30	40
NME1_+_49233013.23-P2_115	NME1_+_49233013.23-P2	NME1	GGGACGCTCACAGTTGGCCA	-18	rG:dA	0.835	(0.787, 0.882)		0.218	0.200	40	40
NME1_+_49233013.23-P2_118	NME1_+_49233013.23-P2	NME1	GGCACGCTCACAGTTGGCCA	-18	rC:dA	0.748	(0.694, 0.802)		0.218	0.225	30	30
NME1_+_49233013.23-P2_129	NME1_+_49233013.23-P2	NME1	GGTGCGCTCACAGTTGGCCA	-17	rG:dT	0.976	(0.922, 1.030)		0.274	0.235	20	40
NME1_+_49233013.23-P2_132	NME1_+_49233013.23-P2	NME1	GGTCCGCTCACAGTTGGCCA	-17	rC:dT	0.757	(0.699, 0.815)		0.274	0.209	30	30
NME1_+_49233013.23-P2_135	NME1_+_49233013.23-P2	NME1	GGTTCGCTCACAGTTGGCCA	-17	rU:dT	0.659	(0.599, 0.720)		0.274	0.186	30	40
NME1_+_49233013.23-P2_137	NME1_+_49233013.23-P2	NME1	GGTAAGCTCACAGTTGGCCA	-16	rA:dG	0.537	(0.473, 0.600)		0.261	0.164	20	40
NME1_+_49233013.23-P2_140	NME1_+_49233013.23-P2	NME1	GGTAGGCTCACAGTTGGCCA	-16	rG:dG	0.673	(0.614, 0.733)		0.261	0.212	20	40
NME1_+_49233013.23-P2_145	NME1_+_49233013.23-P2	NME1	GGTATGCTCACAGTTGGCCA	-16	rU:dG	0.644	(0.580, 0.707)		0.261	0.192	30	30
NME1_+_49233013.23-P2_150	NME1_+_49233013.23-P2	NME1	GGTACACTCACAGTTGGCCA	-15	rA:dC	0.544	(0.477, 0.611)		0.223	0.201	20	50
NME1_+_49233013.23-P2_155	NME1_+_49233013.23-P2	NME1	GGTACCCTCACAGTTGGCCA	-15	rC:dC	0.489	(0.426, 0.552)		0.223	0.165	30	50
NME1_+_49233013.23-P2_158	NME1_+_49233013.23-P2	NME1	GGTACTCTCACAGTTGGCCA	-15	rU:dC	0.462	(0.396, 0.528)		0.223	0.165	30	50
NME1_+_49233013.23-P2_161	NME1_+_49233013.23-P2	NME1	GGTACGATCACAGTTGGCCA	-14	rA:dG	0.542	(0.479, 0.604)		0.256	0.164	40	40
NME1_+_49233013.23-P2_164	NME1_+_49233013.23-P2	NME1	GGTACGGTCACAGTTGGCCA	-14	rG:dG	0.738	(0.677, 0.798)		0.256	0.212	30	40
NME1_+_49233013.23-P2_169	NME1_+_49233013.23-P2	NME1	GGTACGTTCACAGTTGGCCA	-14	rU:dG	0.776	(0.716, 0.835)		0.256	0.192	30	30
NME1_+_49233013.23-P2_172	NME1_+_49233013.23-P2	NME1	GGTACGCACACAGTTGGCCA	-13	rA:dA	0.659	(0.590, 0.728)		0.259	0.182	30	40
NME1_+_49233013.23-P2_175	NME1_+_49233013.23-P2	NME1	GGTACGCGCACAGTTGGCCA	-13	rG:dA	0.775	(0.712, 0.839)		0.259	0.200	30	50
NME1_+_49233013.23-P2_178	NME1_+_49233013.23-P2	NME1	GGTACGCCCACAGTTGGCCA	-13	rC:dA	0.558	(0.500, 0.617)		0.259	0.225	20	50
NME1_+_49233013.23-P2_185	NME1_+_49233013.23-P2	NME1	GGTACGCTAACAGTTGGCCA	-12	rA:dG	0.407	(0.356, 0.459)		0.259	0.164	40	50
NME1_+_49233013.23-P2_188	NME1_+_49233013.23-P2	NME1	GGTACGCTGACAGTTGGCCA	-12	rG:dG	0.662	(0.605, 0.720)		0.259	0.212	30	40
NME1_+_49233013.23-P2_193	NME1_+_49233013.23-P2	NME1	GGTACGCTTACAGTTGGCCA	-12	rU:dG	0.659	(0.604, 0.713)		0.259	0.192	30	30
NME1_+_49233013.23-P2_201	NME1_+_49233013.23-P2	NME1	GGTACGCTCGCAGTTGGCCA	-11	rG:dT	0.858	(0.820, 0.896)		0.242	0.235	50	50
NME1_+_49233013.23-P2_204	NME1_+_49233013.23-P2	NME1	GGTACGCTCCCAGTTGGCCA	-11	rC:dT	0.303	(0.260, 0.346)		0.242	0.209	40	50
NME1_+_49233013.23-P2_207	NME1_+_49233013.23-P2	NME1	GGTACGCTCTCAGTTGGCCA	-11	rU:dT	0.364	(0.317, 0.410)		0.242	0.186	40	40
NME1_+_49233013.23-P2_209	NME1_+_49233013.23-P2	NME1	GGTACGCTCAAAGTTGGCCA	-10	rA:dG	0.128	(0.102, 0.153)		0.204	0.164	20	40
NME1_+_49233013.23-P2_212	NME1_+_49233013.23-P2	NME1	GGTACGCTCAGAGTTGGCCA	-10	rG:dG	0.416	(0.372, 0.460)		0.204	0.212	30	40
NME1_+_49233013.23-P2_217	NME1_+_49233013.23-P2	NME1	GGTACGCTCATAGTTGGCCA	-10	rU:dG	0.528	(0.478, 0.578)		0.204	0.192	40	60
NME1_+_49233013.23-P2_225	NME1_+_49233013.23-P2	NME1	GGTACGCTCACGGTTGGCCA	-9	rG:dT	0.803	(0.764, 0.841)		0.191	0.235	30	50
NME1_+_49233013.23-P2_228	NME1_+_49233013.23-P2	NME1	GGTACGCTCACCGTTGGCCA	-9	rC:dT	0.270	(0.234, 0.307)		0.191	0.209	30	40
NME1_+_49233013.23-P2_231	NME1_+_49233013.23-P2	NME1	GGTACGCTCACTGTTGGCCA	-9	rU:dT	0.262	(0.223, 0.300)		0.191	0.186	40	40
NME1_+_49233013.23-P2_234	NME1_+_49233013.23-P2	NME1	GGTACGCTCACAATTGGCCA	-8	rA:dC	0.066	(0.046, 0.086)		0.181	0.201	20	40
NME1_+_49233013.23-P2_239	NME1_+_49233013.23-P2	NME1	GGTACGCTCACACTTGGCCA	-8	rC:dC	0.034	(0.023, 0.046)		0.181	0.165	30	50
NME1_+_49233013.23-P2_242	NME1_+_49233013.23-P2	NME1	GGTACGCTCACATTTGGCCA	-8	rU:dC	0.029	(0.011, 0.047)		0.181	0.165	30	30
NME1_+_49233013.23-P2_244	NME1_+_49233013.23-P2	NME1	GGTACGCTCACAGATGGCCA	-7	rA:dA	0.112	(0.089, 0.135)		0.120	0.182	30	40
NME1_+_49233013.23-P2_247	NME1_+_49233013.23-P2	NME1	GGTACGCTCACAGGTGGCCA	-7	rG:dA	0.153	(0.134, 0.172)		0.120	0.200	30	40
NME1_+_49233013.23-P2_250	NME1_+_49233013.23-P2	NME1	GGTACGCTCACAGCTGGCCA	-7	rC:dA	0.162	(0.143, 0.181)		0.120	0.225	30	40
NME1_+_49233013.23-P2_256	NME1_+_49233013.23-P2	NME1	GGTACGCTCACAGTAGGCCA	-6	rA:dA	0.112	(0.086, 0.139)		0.139	0.182	30	60
NME1_+_49233013.23-P2_259	NME1_+_49233013.23-P2	NME1	GGTACGCTCACAGTGGGCCA	-6	rG:dA	0.115	(0.094, 0.137)		0.139	0.200	30	40
NME1_+_49233013.23-P2_262	NME1_+_49233013.23-P2	NME1	GGTACGCTCACAGTCGGCCA	-6	rC:dA	0.144	(0.119, 0.169)		0.139	0.225	50	50
NME1_+_49233013.23-P2_270	NME1_+_49233013.23-P2	NME1	GGTACGCTCACAGTTAGCCA	-5	rA:dC	0.047	(0.032, 0.063)		0.130	0.201	40	50
NME1_+_49233013.23-P2_275	NME1_+_49233013.23-P2	NME1	GGTACGCTCACAGTTCGCCA	-5	rC:dC	0.001	(-0.011, 0.014)		0.130	0.165	40	70
NME1_+_49233013.23-P2_278	NME1_+_49233013.23-P2	NME1	GGTACGCTCACAGTTTGCCA	-5	rU:dC	0.002	(-0.012, 0.015)		0.130	0.165	30	50
NME1_+_49233013.23-P2_282	NME1_+_49233013.23-P2	NME1	GGTACGCTCACAGTTGACCA	-4	rA:dC	0.047	(0.027, 0.067)		0.147	0.201	40	40
NME1_+_49233013.23-P2_287	NME1_+_49233013.23-P2	NME1	GGTACGCTCACAGTTGCCCA	-4	rC:dC	-0.004	(-0.018, 0.009)		0.147	0.165	30	50
NME1_+_49233013.23-P2_290	NME1_+_49233013.23-P2	NME1	GGTACGCTCACAGTTGTCCA	-4	rU:dC	0.001	(-0.015, 0.017)		0.147	0.165	30	60
NME1_+_49233013.23-P2_293	NME1_+_49233013.23-P2	NME1	GGTACGCTCACAGTTGGACA	-3	rA:dG	0.015	(-0.000, 0.031)		0.116	0.164	30	50
NME1_+_49233013.23-P2_296	NME1_+_49233013.23-P2	NME1	GGTACGCTCACAGTTGGGCA	-3	rG:dG	0.091	(0.069, 0.112)		0.116	0.212	30	50
NME1_+_49233013.23-P2_301	NME1_+_49233013.23-P2	NME1	GGTACGCTCACAGTTGGTCA	-3	rU:dG	0.083	(0.065, 0.101)		0.116	0.192	40	40
NME1_+_49233013.23-P2_305	NME1_+_49233013.23-P2	NME1	GGTACGCTCACAGTTGGCAA	-2	rA:dG	0.003	(-0.011, 0.016)		0.113	0.164	30	50
NME1_+_49233013.23-P2_308	NME1_+_49233013.23-P2	NME1	GGTACGCTCACAGTTGGCGA	-2	rG:dG	0.045	(0.033, 0.058)		0.113	0.212	40	40
NME1_+_49233013.23-P2_313	NME1_+_49233013.23-P2	NME1	GGTACGCTCACAGTTGGCTA	-2	rU:dG	0.042	(0.027, 0.058)		0.113	0.192	40	40
NME1_+_49233013.23-P2_321	NME1_+_49233013.23-P2	NME1	GGTACGCTCACAGTTGGCCG	-1	rG:dT	0.258	(0.231, 0.285)		0.105	0.235	50	50
NME1_+_49233013.23-P2_324	NME1_+_49233013.23-P2	NME1	GGTACGCTCACAGTTGGCCC	-1	rC:dT	0.043	(0.026, 0.059)		0.105	0.209	40	60
NME1_+_49233013.23-P2_327	NME1_+_49233013.23-P2	NME1	GGTACGCTCACAGTTGGCCT	-1	rU:dT	0.039	(0.021, 0.057)		0.105	0.186	30	50
NME1_+_49233019.23-P2	NME1_+_49233019.23-P2	NME1	GATGAAGGTACGCTCACAGT			1.000					50	60
NME1_+_49233019.23-P2_105	NME1_+_49233019.23-P2	NME1	GGTGAAGGTACGCTCACAGT	-19	rG:dT	0.958	(0.911, 1.004)		0.260	0.235	50	60
NME1_+_49233019.23-P2_108	NME1_+_49233019.23-P2	NME1	GCTGAAGGTACGCTCACAGT	-19	rC:dT	0.869	(0.829, 0.908)		0.260	0.209	40	60
NME1_+_49233019.23-P2_111	NME1_+_49233019.23-P2	NME1	GTTGAAGGTACGCTCACAGT	-19	rU:dT	0.751	(0.706, 0.796)		0.260	0.186	50	60
NME1_+_49233019.23-P2_112	NME1_+_49233019.23-P2	NME1	GAAGAAGGTACGCTCACAGT	-18	rA:dA	0.855	(0.815, 0.895)		0.218	0.182	40	60
NME1_+_49233019.23-P2_115	NME1_+_49233019.23-P2	NME1	GAGGAAGGTACGCTCACAGT	-18	rG:dA	0.958	(0.924, 0.993)		0.218	0.200	50	60
NME1_+_49233019.23-P2_118	NME1_+_49233019.23-P2	NME1	GACGAAGGTACGCTCACAGT	-18	rC:dA	0.898	(0.854, 0.942)		0.218	0.225	50	50
NME1_+_49233019.23-P2_126	NME1_+_49233019.23-P2	NME1	GATAAAGGTACGCTCACAGT	-17	rA:dC	0.564	(0.522, 0.607)		0.274	0.201	50	60
NME1_+_49233019.23-P2_131	NME1_+_49233019.23-P2	NME1	GATCAAGGTACGCTCACAGT	-17	rC:dC	0.595	(0.556, 0.634)		0.274	0.165	50	60
NME1_+_49233019.23-P2_134	NME1_+_49233019.23-P2	NME1	GATTAAGGTACGCTCACAGT	-17	rU:dC	0.517	(0.480, 0.553)		0.274	0.165	40	50
NME1_+_49233019.23-P2_141	NME1_+_49233019.23-P2	NME1	GATGGAGGTACGCTCACAGT	-16	rG:dT	0.965	(0.923, 1.008)		0.261	0.235	50	60
NME1_+_49233019.23-P2_144	NME1_+_49233019.23-P2	NME1	GATGCAGGTACGCTCACAGT	-16	rC:dT	0.720	(0.684, 0.755)		0.261	0.209	50	60
NME1_+_49233019.23-P2_147	NME1_+_49233019.23-P2	NME1	GATGTAGGTACGCTCACAGT	-16	rU:dT	0.692	(0.653, 0.730)		0.261	0.186	50	70
NME1_+_49233019.23-P2_153	NME1_+_49233019.23-P2	NME1	GATGAGGGTACGCTCACAGT	-15	rG:dT	0.921	(0.884, 0.957)		0.223	0.235	40	60
NME1_+_49233019.23-P2_156	NME1_+_49233019.23-P2	NME1	GATGACGGTACGCTCACAGT	-15	rC:dT	0.654	(0.614, 0.694)		0.223	0.209	40	60
NME1_+_49233019.23-P2_159	NME1_+_49233019.23-P2	NME1	GATGATGGTACGCTCACAGT	-15	rU:dT	0.642	(0.602, 0.682)		0.223	0.186	50	50
NME1_+_49233019.23-P2_162	NME1_+_49233019.23-P2	NME1	GATGAAAGTACGCTCACAGT	-14	rA:dC	0.246	(0.205, 0.287)		0.256	0.201	40	60
NME1_+_49233019.23-P2_167	NME1_+_49233019.23-P2	NME1	GATGAACGTACGCTCACAGT	-14	rC:dC	0.192	(0.156, 0.228)		0.256	0.165	50	60
NME1_+_49233019.23-P2_170	NME1_+_49233019.23-P2	NME1	GATGAATGTACGCTCACAGT	-14	rU:dC	0.212	(0.175, 0.248)		0.256	0.165	40	70
NME1_+_49233019.23-P2_174	NME1_+_49233019.23-P2	NME1	GATGAAGATACGCTCACAGT	-13	rA:dC	0.226	(0.182, 0.269)		0.259	0.201	40	60
NME1_+_49233019.23-P2_179	NME1_+_49233019.23-P2	NME1	GATGAAGCTACGCTCACAGT	-13	rC:dC	0.124	(0.094, 0.154)		0.259	0.165	50	50
NME1_+_49233019.23-P2_182	NME1_+_49233019.23-P2	NME1	GATGAAGTTACGCTCACAGT	-13	rU:dC	0.200	(0.164, 0.237)		0.259	0.165	50	60
NME1_+_49233019.23-P2_184	NME1_+_49233019.23-P2	NME1	GATGAAGGAACGCTCACAGT	-12	rA:dA	0.374	(0.331, 0.416)		0.259	0.182	40	50
NME1_+_49233019.23-P2_187	NME1_+_49233019.23-P2	NME1	GATGAAGGGACGCTCACAGT	-12	rG:dA	0.632	(0.598, 0.666)		0.259	0.200	30	50
NME1_+_49233019.23-P2_190	NME1_+_49233019.23-P2	NME1	GATGAAGGCACGCTCACAGT	-12	rC:dA	0.381	(0.328, 0.434)		0.259	0.225	40	60
NME1_+_49233019.23-P2_201	NME1_+_49233019.23-P2	NME1	GATGAAGGTGCGCTCACAGT	-11	rG:dT	0.778	(0.747, 0.809)		0.242	0.235	40	50
NME1_+_49233019.23-P2_204	NME1_+_49233019.23-P2	NME1	GATGAAGGTCCGCTCACAGT	-11	rC:dT	0.221	(0.181, 0.260)		0.242	0.209	40	50
NME1_+_49233019.23-P2_207	NME1_+_49233019.23-P2	NME1	GATGAAGGTTCGCTCACAGT	-11	rU:dT	0.252	(0.207, 0.296)		0.242	0.186	40	60
NME1_+_49233019.23-P2_209	NME1_+_49233019.23-P2	NME1	GATGAAGGTAAGCTCACAGT	-10	rA:dG	0.067	(0.045, 0.090)		0.204	0.164	30	50
NME1_+_49233019.23-P2_212	NME1_+_49233019.23-P2	NME1	GATGAAGGTAGGCTCACAGT	-10	rG:dG	0.398	(0.358, 0.438)		0.204	0.212	30	50
NME1_+_49233019.23-P2_217	NME1_+_49233019.23-P2	NME1	GATGAAGGTATGCTCACAGT	-10	rU:dG	0.370	(0.326, 0.414)		0.204	0.192	40	40
NME1_+_49233019.23-P2_222	NME1_+_49233019.23-P2	NME1	GATGAAGGTACACTCACAGT	-9	rA:dC	0.028	(0.010, 0.045)		0.191	0.201	40	50
NME1_+_49233019.23-P2_227	NME1_+_49233019.23-P2	NME1	GATGAAGGTACCCTCACAGT	-9	rC:dC	0.033	(0.019, 0.046)		0.191	0.165	40	60
NME1_+_49233019.23-P2_230	NME1_+_49233019.23-P2	NME1	GATGAAGGTACTCTCACAGT	-9	rU:dC	0.005	(-0.009, 0.018)		0.191	0.165	40	50
NME1_+_49233019.23-P2_233	NME1_+_49233019.23-P2	NME1	GATGAAGGTACGATCACAGT	-8	rA:dG	-0.033	(-0.051, -0.016)		0.181	0.164	40	60
NME1_+_49233019.23-P2_236	NME1_+_49233019.23-P2	NME1	GATGAAGGTACGGTCACAGT	-8	rG:dG	0.120	(0.093, 0.146)		0.181	0.212	40	60
NME1_+_49233019.23-P2_241	NME1_+_49233019.23-P2	NME1	GATGAAGGTACGTTCACAGT	-8	rU:dG	0.198	(0.160, 0.237)		0.181	0.192	40	60
NME1_+_49233019.23-P2_244	NME1_+_49233019.23-P2	NME1	GATGAAGGTACGCACACAGT	-7	rA:dA	0.020	(0.005, 0.035)		0.120	0.182	40	50
NME1_+_49233019.23-P2_247	NME1_+_49233019.23-P2	NME1	GATGAAGGTACGCGCACAGT	-7	rG:dA	0.033	(0.021, 0.044)		0.120	0.200	40	50
NME1_+_49233019.23-P2_250	NME1_+_49233019.23-P2	NME1	GATGAAGGTACGCCCACAGT	-7	rC:dA	0.146	(0.128, 0.164)		0.120	0.225	30	50
NME1_+_49233019.23-P2_257	NME1_+_49233019.23-P2	NME1	GATGAAGGTACGCTAACAGT	-6	rA:dG	-0.024	(-0.039, -0.009)		0.139	0.164	40	70
NME1_+_49233019.23-P2_260	NME1_+_49233019.23-P2	NME1	GATGAAGGTACGCTGACAGT	-6	rG:dG	-0.011	(-0.025, 0.002)		0.139	0.212	40	50
NME1_+_49233019.23-P2_265	NME1_+_49233019.23-P2	NME1	GATGAAGGTACGCTTACAGT	-6	rU:dG	-0.023	(-0.039, -0.007)		0.139	0.192	50	50
NME1_+_49233019.23-P2_273	NME1_+_49233019.23-P2	NME1	GATGAAGGTACGCTCGCAGT	-5	rG:dT	0.234	(0.200, 0.269)		0.130	0.235	50	60
NME1_+_49233019.23-P2_276	NME1_+_49233019.23-P2	NME1	GATGAAGGTACGCTCCCAGT	-5	rC:dT	0.095	(0.076, 0.114)		0.130	0.209	40	60
NME1_+_49233019.23-P2_279	NME1_+_49233019.23-P2	NME1	GATGAAGGTACGCTCTCAGT	-5	rU:dT	0.038	(0.015, 0.060)		0.130	0.186	50	60
NME1_+_49233019.23-P2_281	NME1_+_49233019.23-P2	NME1	GATGAAGGTACGCTCAAAGT	-4	rA:dG	0.010	(-0.009, 0.028)		0.147	0.164	40	60
NME1_+_49233019.23-P2_284	NME1_+_49233019.23-P2	NME1	GATGAAGGTACGCTCAGAGT	-4	rG:dG	0.114	(0.088, 0.140)		0.147	0.212	40	60
NME1_+_49233019.23-P2_289	NME1_+_49233019.23-P2	NME1	GATGAAGGTACGCTCATAGT	-4	rU:dG	0.053	(0.027, 0.079)		0.147	0.192	50	70
NME1_+_49233019.23-P2_297	NME1_+_49233019.23-P2	NME1	GATGAAGGTACGCTCACGGT	-3	rG:dT	0.480	(0.445, 0.514)		0.116	0.235	40	70
NME1_+_49233019.23-P2_300	NME1_+_49233019.23-P2	NME1	GATGAAGGTACGCTCACCGT	-3	rC:dT	0.060	(0.040, 0.079)		0.116	0.209	40	40
NME1_+_49233019.23-P2_303	NME1_+_49233019.23-P2	NME1	GATGAAGGTACGCTCACTGT	-3	rU:dT	0.051	(0.031, 0.071)		0.116	0.186	40	60
NME1_+_49233019.23-P2_306	NME1_+_49233019.23-P2	NME1	GATGAAGGTACGCTCACAAT	-2	rA:dC	-0.003	(-0.019, 0.013)		0.113	0.201	40	50
NME1_+_49233019.23-P2_311	NME1_+_49233019.23-P2	NME1	GATGAAGGTACGCTCACACT	-2	rC:dC	-0.006	(-0.020, 0.008)		0.113	0.165	40	40
NME1_+_49233019.23-P2_314	NME1_+_49233019.23-P2	NME1	GATGAAGGTACGCTCACATT	-2	rU:dC	-0.007	(-0.022, 0.007)		0.113	0.165	40	70
NME1_+_49233019.23-P2_316	NME1_+_49233019.23-P2	NME1	GATGAAGGTACGCTCACAGA	-1	rA:dA	0.035	(0.013, 0.057)		0.105	0.182	40	50
NME1_+_49233019.23-P2_319	NME1_+_49233019.23-P2	NME1	GATGAAGGTACGCTCACAGG	-1	rG:dA	0.100	(0.081, 0.119)		0.105	0.200	40	60
NME1_+_49233019.23-P2_322	NME1_+_49233019.23-P2	NME1	GATGAAGGTACGCTCACAGC	-1	rC:dA	0.038	(0.018, 0.059)		0.105	0.225	30	70
NME1_+_49233034.23-P2	NME1_+_49233034.23-P2	NME1	GTCTGGTTTGATCGCAATGA			1.000					50	50
NME1_+_49233034.23-P2_100	NME1_+_49233034.23-P2	NME1	GACTGGTTTGATCGCAATGA	-19	rA:dA	0.338	(0.278, 0.397)		0.260	0.182	40	60
NME1_+_49233034.23-P2_103	NME1_+_49233034.23-P2	NME1	GGCTGGTTTGATCGCAATGA	-19	rG:dA	0.517	(0.458, 0.576)		0.260	0.200	50	60
NME1_+_49233034.23-P2_106	NME1_+_49233034.23-P2	NME1	GCCTGGTTTGATCGCAATGA	-19	rC:dA	0.279	(0.222, 0.335)		0.260	0.225	50	60
NME1_+_49233034.23-P2_113	NME1_+_49233034.23-P2	NME1	GTATGGTTTGATCGCAATGA	-18	rA:dG	0.343	(0.300, 0.385)		0.218	0.164	40	50
NME1_+_49233034.23-P2_116	NME1_+_49233034.23-P2	NME1	GTGTGGTTTGATCGCAATGA	-18	rG:dG	0.461	(0.410, 0.513)		0.218	0.212	40	40
NME1_+_49233034.23-P2_121	NME1_+_49233034.23-P2	NME1	GTTTGGTTTGATCGCAATGA	-18	rU:dG	0.251	(0.213, 0.289)		0.218	0.192	40	50
NME1_+_49233034.23-P2_124	NME1_+_49233034.23-P2	NME1	GTCAGGTTTGATCGCAATGA	-17	rA:dA	0.208	(0.168, 0.248)		0.274	0.182	40	50
NME1_+_49233034.23-P2_127	NME1_+_49233034.23-P2	NME1	GTCGGGTTTGATCGCAATGA	-17	rG:dA	0.375	(0.321, 0.430)		0.274	0.200	40	40
NME1_+_49233034.23-P2_130	NME1_+_49233034.23-P2	NME1	GTCCGGTTTGATCGCAATGA	-17	rC:dA	0.261	(0.211, 0.311)		0.274	0.225	50	50
NME1_+_49233034.23-P2_138	NME1_+_49233034.23-P2	NME1	GTCTAGTTTGATCGCAATGA	-16	rA:dC	0.073	(0.046, 0.100)		0.261	0.201	40	60
NME1_+_49233034.23-P2_143	NME1_+_49233034.23-P2	NME1	GTCTCGTTTGATCGCAATGA	-16	rC:dC	0.100	(0.069, 0.130)		0.261	0.165	40	60
NME1_+_49233034.23-P2_146	NME1_+_49233034.23-P2	NME1	GTCTTGTTTGATCGCAATGA	-16	rU:dC	0.071	(0.045, 0.098)		0.261	0.165	40	60
NME1_+_49233034.23-P2_150	NME1_+_49233034.23-P2	NME1	GTCTGATTTGATCGCAATGA	-15	rA:dC	0.019	(-0.001, 0.039)		0.223	0.201	40	60
NME1_+_49233034.23-P2_155	NME1_+_49233034.23-P2	NME1	GTCTGCTTTGATCGCAATGA	-15	rC:dC	0.032	(0.008, 0.056)		0.223	0.165	40	60
NME1_+_49233034.23-P2_158	NME1_+_49233034.23-P2	NME1	GTCTGTTTTGATCGCAATGA	-15	rU:dC	0.023	(-0.000, 0.047)		0.223	0.165	50	60
NME1_+_49233034.23-P2_160	NME1_+_49233034.23-P2	NME1	GTCTGGATTGATCGCAATGA	-14	rA:dA	0.046	(0.025, 0.066)		0.256	0.182	40	60
NME1_+_49233034.23-P2_163	NME1_+_49233034.23-P2	NME1	GTCTGGGTTGATCGCAATGA	-14	rG:dA	0.164	(0.132, 0.196)		0.256	0.200	40	60
NME1_+_49233034.23-P2_166	NME1_+_49233034.23-P2	NME1	GTCTGGCTTGATCGCAATGA	-14	rC:dA	0.081	(0.051, 0.112)		0.256	0.225	50	60
NME1_+_49233034.23-P2_172	NME1_+_49233034.23-P2	NME1	GTCTGGTATGATCGCAATGA	-13	rA:dA	0.031	(0.009, 0.053)		0.259	0.182	40	50
NME1_+_49233034.23-P2_175	NME1_+_49233034.23-P2	NME1	GTCTGGTGTGATCGCAATGA	-13	rG:dA	0.152	(0.117, 0.188)		0.259	0.200	40	40
NME1_+_49233034.23-P2_178	NME1_+_49233034.23-P2	NME1	GTCTGGTCTGATCGCAATGA	-13	rC:dA	0.039	(0.014, 0.065)		0.259	0.225	40	50
NME1_+_49233034.23-P2_184	NME1_+_49233034.23-P2	NME1	GTCTGGTTAGATCGCAATGA	-12	rA:dA	0.029	(0.008, 0.051)		0.259	0.182	40	60
NME1_+_49233034.23-P2_187	NME1_+_49233034.23-P2	NME1	GTCTGGTTGGATCGCAATGA	-12	rG:dA	0.185	(0.145, 0.225)		0.259	0.200	50	70
NME1_+_49233034.23-P2_190	NME1_+_49233034.23-P2	NME1	GTCTGGTTCGATCGCAATGA	-12	rC:dA	0.008	(-0.012, 0.029)		0.259	0.225	50	60
NME1_+_49233034.23-P2_198	NME1_+_49233034.23-P2	NME1	GTCTGGTTTAATCGCAATGA	-11	rA:dC	-0.033	(-0.046, -0.019)		0.242	0.201	30	70
NME1_+_49233034.23-P2_203	NME1_+_49233034.23-P2	NME1	GTCTGGTTTCATCGCAATGA	-11	rC:dC	-0.031	(-0.042, -0.019)		0.242	0.165	40	60
NME1_+_49233034.23-P2_206	NME1_+_49233034.23-P2	NME1	GTCTGGTTTTATCGCAATGA	-11	rU:dC	-0.029	(-0.041, -0.018)		0.242	0.165	40	60
NME1_+_49233034.23-P2_213	NME1_+_49233034.23-P2	NME1	GTCTGGTTTGGTCGCAATGA	-10	rG:dT	0.297	(0.250, 0.344)		0.204	0.235	40	60
NME1_+_49233034.23-P2_216	NME1_+_49233034.23-P2	NME1	GTCTGGTTTGCTCGCAATGA	-10	rC:dT	-0.031	(-0.046, -0.017)		0.204	0.209	40	50
NME1_+_49233034.23-P2_219	NME1_+_49233034.23-P2	NME1	GTCTGGTTTGTTCGCAATGA	-10	rU:dT	-0.018	(-0.034, -0.003)		0.204	0.186	40	70
NME1_+_49233034.23-P2_220	NME1_+_49233034.23-P2	NME1	GTCTGGTTTGAACGCAATGA	-9	rA:dA	-0.042	(-0.057, -0.027)		0.191	0.182	40	50
NME1_+_49233034.23-P2_223	NME1_+_49233034.23-P2	NME1	GTCTGGTTTGAGCGCAATGA	-9	rG:dA	0.013	(-0.005, 0.031)		0.191	0.200	30	50
NME1_+_49233034.23-P2_226	NME1_+_49233034.23-P2	NME1	GTCTGGTTTGACCGCAATGA	-9	rC:dA	0.019	(0.000, 0.038)		0.191	0.225	30	30
NME1_+_49233034.23-P2_233	NME1_+_49233034.23-P2	NME1	GTCTGGTTTGATAGCAATGA	-8	rA:dG	-0.054	(-0.069, -0.039)		0.181	0.164	30	50
NME1_+_49233034.23-P2_236	NME1_+_49233034.23-P2	NME1	GTCTGGTTTGATGGCAATGA	-8	rG:dG	0.001	(-0.013, 0.016)		0.181	0.212	30	50
NME1_+_49233034.23-P2_241	NME1_+_49233034.23-P2	NME1	GTCTGGTTTGATTGCAATGA	-8	rU:dG	-0.006	(-0.025, 0.012)		0.181	0.192	30	50
NME1_+_49233034.23-P2_246	NME1_+_49233034.23-P2	NME1	GTCTGGTTTGATCACAATGA	-7	rA:dC	-0.020	(-0.034, -0.006)		0.120	0.201	40	60
NME1_+_49233034.23-P2_251	NME1_+_49233034.23-P2	NME1	GTCTGGTTTGATCCCAATGA	-7	rC:dC	-0.006	(-0.017, 0.005)		0.120	0.165	40	60
NME1_+_49233034.23-P2_254	NME1_+_49233034.23-P2	NME1	GTCTGGTTTGATCTCAATGA	-7	rU:dC	-0.026	(-0.038, -0.013)		0.120	0.165	40	40
NME1_+_49233034.23-P2_257	NME1_+_49233034.23-P2	NME1	GTCTGGTTTGATCGAAATGA	-6	rA:dG	-0.036	(-0.051, -0.020)		0.139	0.164	40	60
NME1_+_49233034.23-P2_260	NME1_+_49233034.23-P2	NME1	GTCTGGTTTGATCGGAATGA	-6	rG:dG	-0.021	(-0.034, -0.007)		0.139	0.212	40	50
NME1_+_49233034.23-P2_265	NME1_+_49233034.23-P2	NME1	GTCTGGTTTGATCGTAATGA	-6	rU:dG	-0.039	(-0.055, -0.023)		0.139	0.192	40	60
NME1_+_49233034.23-P2_273	NME1_+_49233034.23-P2	NME1	GTCTGGTTTGATCGCGATGA	-5	rG:dT	0.043	(0.025, 0.060)		0.130	0.235	40	40
NME1_+_49233034.23-P2_276	NME1_+_49233034.23-P2	NME1	GTCTGGTTTGATCGCCATGA	-5	rC:dT	-0.007	(-0.022, 0.008)		0.130	0.209	30	60
NME1_+_49233034.23-P2_279	NME1_+_49233034.23-P2	NME1	GTCTGGTTTGATCGCTATGA	-5	rU:dT	-0.027	(-0.044, -0.009)		0.130	0.186	40	70
NME1_+_49233034.23-P2_285	NME1_+_49233034.23-P2	NME1	GTCTGGTTTGATCGCAGTGA	-4	rG:dT	0.096	(0.074, 0.118)		0.147	0.235	40	50
NME1_+_49233034.23-P2_288	NME1_+_49233034.23-P2	NME1	GTCTGGTTTGATCGCACTGA	-4	rC:dT	-0.028	(-0.045, -0.011)		0.147	0.209	40	50
NME1_+_49233034.23-P2_291	NME1_+_49233034.23-P2	NME1	GTCTGGTTTGATCGCATTGA	-4	rU:dT	-0.032	(-0.050, -0.015)		0.147	0.186	40	40
NME1_+_49233034.23-P2_292	NME1_+_49233034.23-P2	NME1	GTCTGGTTTGATCGCAAAGA	-3	rA:dA	-0.023	(-0.038, -0.009)		0.116	0.182	40	60
NME1_+_49233034.23-P2_295	NME1_+_49233034.23-P2	NME1	GTCTGGTTTGATCGCAAGGA	-3	rG:dA	0.021	(0.008, 0.034)		0.116	0.200	40	60
NME1_+_49233034.23-P2_298	NME1_+_49233034.23-P2	NME1	GTCTGGTTTGATCGCAACGA	-3	rC:dA	-0.022	(-0.036, -0.008)		0.116	0.225	40	70
NME1_+_49233034.23-P2_306	NME1_+_49233034.23-P2	NME1	GTCTGGTTTGATCGCAATAA	-2	rA:dC	-0.032	(-0.046, -0.019)		0.113	0.201	40	70
NME1_+_49233034.23-P2_311	NME1_+_49233034.23-P2	NME1	GTCTGGTTTGATCGCAATCA	-2	rC:dC	-0.019	(-0.031, -0.006)		0.113	0.165	40	60
NME1_+_49233034.23-P2_314	NME1_+_49233034.23-P2	NME1	GTCTGGTTTGATCGCAATTA	-2	rU:dC	-0.023	(-0.036, -0.010)		0.113	0.165	40	50
NME1_+_49233034.23-P2_321	NME1_+_49233034.23-P2	NME1	GTCTGGTTTGATCGCAATGG	-1	rG:dT	0.052	(0.040, 0.064)		0.105	0.235	40	60
NME1_+_49233034.23-P2_324	NME1_+_49233034.23-P2	NME1	GTCTGGTTTGATCGCAATGC	-1	rC:dT	-0.028	(-0.042, -0.013)		0.105	0.209	40	60
NME1_+_49233034.23-P2_327	NME1_+_49233034.23-P2	NME1	GTCTGGTTTGATCGCAATGT	-1	rU:dT	-0.024	(-0.038, -0.011)		0.105	0.186	40	70
NME1_+_49233051.23-P2	NME1_+_49233051.23-P2	NME1	GGACCCCGCTGGACCCCATC			1.000					40	50
NME1_+_49233051.23-P2_102	NME1_+_49233051.23-P2	NME1	GAACCCCGCTGGACCCCATC	-19	rA:dC	0.761	(0.729, 0.793)		0.260	0.201	30	50
NME1_+_49233051.23-P2_107	NME1_+_49233051.23-P2	NME1	GCACCCCGCTGGACCCCATC	-19	rC:dC	0.769	(0.741, 0.797)		0.260	0.165	30	40
NME1_+_49233051.23-P2_110	NME1_+_49233051.23-P2	NME1	GTACCCCGCTGGACCCCATC	-19	rU:dC	0.761	(0.729, 0.794)		0.260	0.165	30	40
NME1_+_49233051.23-P2_117	NME1_+_49233051.23-P2	NME1	GGGCCCCGCTGGACCCCATC	-18	rG:dT	0.833	(0.798, 0.868)		0.218	0.235	30	50
NME1_+_49233051.23-P2_120	NME1_+_49233051.23-P2	NME1	GGCCCCCGCTGGACCCCATC	-18	rC:dT	0.814	(0.783, 0.846)		0.218	0.209	30	40
NME1_+_49233051.23-P2_123	NME1_+_49233051.23-P2	NME1	GGTCCCCGCTGGACCCCATC	-18	rU:dT	0.760	(0.733, 0.788)		0.218	0.186	40	40
NME1_+_49233051.23-P2_125	NME1_+_49233051.23-P2	NME1	GGAACCCGCTGGACCCCATC	-17	rA:dG	0.682	(0.652, 0.712)		0.274	0.164	40	50
NME1_+_49233051.23-P2_128	NME1_+_49233051.23-P2	NME1	GGAGCCCGCTGGACCCCATC	-17	rG:dG	0.697	(0.666, 0.729)		0.274	0.212	40	40
NME1_+_49233051.23-P2_133	NME1_+_49233051.23-P2	NME1	GGATCCCGCTGGACCCCATC	-17	rU:dG	0.691	(0.664, 0.717)		0.274	0.192	30	40
NME1_+_49233051.23-P2_137	NME1_+_49233051.23-P2	NME1	GGACACCGCTGGACCCCATC	-16	rA:dG	0.655	(0.628, 0.681)		0.261	0.164	40	50
NME1_+_49233051.23-P2_140	NME1_+_49233051.23-P2	NME1	GGACGCCGCTGGACCCCATC	-16	rG:dG	0.658	(0.631, 0.686)		0.261	0.212	40	50
NME1_+_49233051.23-P2_145	NME1_+_49233051.23-P2	NME1	GGACTCCGCTGGACCCCATC	-16	rU:dG	0.684	(0.659, 0.710)		0.261	0.192	30	40
NME1_+_49233051.23-P2_149	NME1_+_49233051.23-P2	NME1	GGACCACGCTGGACCCCATC	-15	rA:dG	0.644	(0.607, 0.680)		0.223	0.164	30	40
NME1_+_49233051.23-P2_152	NME1_+_49233051.23-P2	NME1	GGACCGCGCTGGACCCCATC	-15	rG:dG	0.694	(0.660, 0.729)		0.223	0.212	40	50
NME1_+_49233051.23-P2_157	NME1_+_49233051.23-P2	NME1	GGACCTCGCTGGACCCCATC	-15	rU:dG	0.750	(0.721, 0.779)		0.223	0.192	30	50
NME1_+_49233051.23-P2_161	NME1_+_49233051.23-P2	NME1	GGACCCAGCTGGACCCCATC	-14	rA:dG	0.668	(0.634, 0.701)		0.256	0.164	30	40
NME1_+_49233051.23-P2_164	NME1_+_49233051.23-P2	NME1	GGACCCGGCTGGACCCCATC	-14	rG:dG	0.707	(0.674, 0.740)		0.256	0.212	30	50
NME1_+_49233051.23-P2_169	NME1_+_49233051.23-P2	NME1	GGACCCTGCTGGACCCCATC	-14	rU:dG	0.754	(0.723, 0.785)		0.256	0.192	30	40
NME1_+_49233051.23-P2_174	NME1_+_49233051.23-P2	NME1	GGACCCCACTGGACCCCATC	-13	rA:dC	0.653	(0.622, 0.684)		0.259	0.201	40	40
NME1_+_49233051.23-P2_179	NME1_+_49233051.23-P2	NME1	GGACCCCCCTGGACCCCATC	-13	rC:dC	0.484	(0.443, 0.526)		0.259	0.165	30	40
NME1_+_49233051.23-P2_182	NME1_+_49233051.23-P2	NME1	GGACCCCTCTGGACCCCATC	-13	rU:dC	0.614	(0.579, 0.649)		0.259	0.165	30	40
NME1_+_49233051.23-P2_185	NME1_+_49233051.23-P2	NME1	GGACCCCGATGGACCCCATC	-12	rA:dG	0.592	(0.564, 0.621)		0.259	0.164	40	50
NME1_+_49233051.23-P2_188	NME1_+_49233051.23-P2	NME1	GGACCCCGGTGGACCCCATC	-12	rG:dG	0.650	(0.628, 0.673)		0.259	0.212	30	50
NME1_+_49233051.23-P2_193	NME1_+_49233051.23-P2	NME1	GGACCCCGTTGGACCCCATC	-12	rU:dG	0.674	(0.646, 0.701)		0.259	0.192	40	40
NME1_+_49233051.23-P2_196	NME1_+_49233051.23-P2	NME1	GGACCCCGCAGGACCCCATC	-11	rA:dA	0.559	(0.531, 0.586)		0.242	0.182	20	40
NME1_+_49233051.23-P2_199	NME1_+_49233051.23-P2	NME1	GGACCCCGCGGGACCCCATC	-11	rG:dA	0.623	(0.604, 0.641)		0.242	0.200	40	50
NME1_+_49233051.23-P2_202	NME1_+_49233051.23-P2	NME1	GGACCCCGCCGGACCCCATC	-11	rC:dA	0.531	(0.502, 0.561)		0.242	0.225	40	50
NME1_+_49233051.23-P2_210	NME1_+_49233051.23-P2	NME1	GGACCCCGCTAGACCCCATC	-10	rA:dC	0.316	(0.285, 0.348)		0.204	0.201	30	50
NME1_+_49233051.23-P2_215	NME1_+_49233051.23-P2	NME1	GGACCCCGCTCGACCCCATC	-10	rC:dC	0.147	(0.125, 0.169)		0.204	0.165	40	50
NME1_+_49233051.23-P2_218	NME1_+_49233051.23-P2	NME1	GGACCCCGCTTGACCCCATC	-10	rU:dC	0.183	(0.158, 0.208)		0.204	0.165	30	50
NME1_+_49233051.23-P2_222	NME1_+_49233051.23-P2	NME1	GGACCCCGCTGAACCCCATC	-9	rA:dC	0.274	(0.247, 0.302)		0.191	0.201	30	40
NME1_+_49233051.23-P2_227	NME1_+_49233051.23-P2	NME1	GGACCCCGCTGCACCCCATC	-9	rC:dC	0.160	(0.141, 0.179)		0.191	0.165	30	40
NME1_+_49233051.23-P2_230	NME1_+_49233051.23-P2	NME1	GGACCCCGCTGTACCCCATC	-9	rU:dC	0.176	(0.153, 0.198)		0.191	0.165	30	40
NME1_+_49233051.23-P2_237	NME1_+_49233051.23-P2	NME1	GGACCCCGCTGGGCCCCATC	-8	rG:dT	0.619	(0.598, 0.641)		0.181	0.235	30	40
NME1_+_49233051.23-P2_240	NME1_+_49233051.23-P2	NME1	GGACCCCGCTGGCCCCCATC	-8	rC:dT	0.379	(0.347, 0.412)		0.181	0.209	40	50
NME1_+_49233051.23-P2_243	NME1_+_49233051.23-P2	NME1	GGACCCCGCTGGTCCCCATC	-8	rU:dT	0.367	(0.336, 0.398)		0.181	0.186	30	30
NME1_+_49233051.23-P2_245	NME1_+_49233051.23-P2	NME1	GGACCCCGCTGGAACCCATC	-7	rA:dG	0.115	(0.093, 0.137)		0.120	0.164	40	50
NME1_+_49233051.23-P2_248	NME1_+_49233051.23-P2	NME1	GGACCCCGCTGGAGCCCATC	-7	rG:dG	0.154	(0.131, 0.176)		0.120	0.212	30	50
NME1_+_49233051.23-P2_253	NME1_+_49233051.23-P2	NME1	GGACCCCGCTGGATCCCATC	-7	rU:dG	0.218	(0.191, 0.244)		0.120	0.192	40	60
NME1_+_49233051.23-P2_257	NME1_+_49233051.23-P2	NME1	GGACCCCGCTGGACACCATC	-6	rA:dG	0.093	(0.074, 0.112)		0.139	0.164	30	40
NME1_+_49233051.23-P2_260	NME1_+_49233051.23-P2	NME1	GGACCCCGCTGGACGCCATC	-6	rG:dG	0.081	(0.067, 0.095)		0.139	0.212	40	40
NME1_+_49233051.23-P2_265	NME1_+_49233051.23-P2	NME1	GGACCCCGCTGGACTCCATC	-6	rU:dG	0.154	(0.130, 0.178)		0.139	0.192	30	30
NME1_+_49233051.23-P2_269	NME1_+_49233051.23-P2	NME1	GGACCCCGCTGGACCACATC	-5	rA:dG	0.098	(0.077, 0.119)		0.130	0.164	30	50
NME1_+_49233051.23-P2_272	NME1_+_49233051.23-P2	NME1	GGACCCCGCTGGACCGCATC	-5	rG:dG	0.120	(0.101, 0.139)		0.130	0.212	40	50
NME1_+_49233051.23-P2_277	NME1_+_49233051.23-P2	NME1	GGACCCCGCTGGACCTCATC	-5	rU:dG	0.178	(0.151, 0.205)		0.130	0.192	40	50
NME1_+_49233051.23-P2_281	NME1_+_49233051.23-P2	NME1	GGACCCCGCTGGACCCAATC	-4	rA:dG	0.175	(0.144, 0.207)		0.147	0.164	30	50
NME1_+_49233051.23-P2_284	NME1_+_49233051.23-P2	NME1	GGACCCCGCTGGACCCGATC	-4	rG:dG	0.276	(0.246, 0.307)		0.147	0.212	50	60
NME1_+_49233051.23-P2_289	NME1_+_49233051.23-P2	NME1	GGACCCCGCTGGACCCTATC	-4	rU:dG	0.297	(0.267, 0.326)		0.147	0.192	40	50
NME1_+_49233051.23-P2_297	NME1_+_49233051.23-P2	NME1	GGACCCCGCTGGACCCCGTC	-3	rG:dT	0.509	(0.490, 0.527)		0.116	0.235	40	60
NME1_+_49233051.23-P2_300	NME1_+_49233051.23-P2	NME1	GGACCCCGCTGGACCCCCTC	-3	rC:dT	0.248	(0.221, 0.274)		0.116	0.209	30	50
NME1_+_49233051.23-P2_303	NME1_+_49233051.23-P2	NME1	GGACCCCGCTGGACCCCTTC	-3	rU:dT	0.258	(0.225, 0.291)		0.116	0.186	30	50
NME1_+_49233051.23-P2_304	NME1_+_49233051.23-P2	NME1	GGACCCCGCTGGACCCCAAC	-2	rA:dA	0.187	(0.168, 0.206)		0.113	0.182	40	40
NME1_+_49233051.23-P2_307	NME1_+_49233051.23-P2	NME1	GGACCCCGCTGGACCCCAGC	-2	rG:dA	0.204	(0.186, 0.223)		0.113	0.200	30	30
NME1_+_49233051.23-P2_310	NME1_+_49233051.23-P2	NME1	GGACCCCGCTGGACCCCACC	-2	rC:dA	0.240	(0.219, 0.262)		0.113	0.225	30	30
NME1_+_49233051.23-P2_317	NME1_+_49233051.23-P2	NME1	GGACCCCGCTGGACCCCATA	-1	rA:dG	0.124	(0.108, 0.140)		0.105	0.164	30	60
NME1_+_49233051.23-P2_320	NME1_+_49233051.23-P2	NME1	GGACCCCGCTGGACCCCATG	-1	rG:dG	0.171	(0.153, 0.188)		0.105	0.212	30	50
NME1_+_49233051.23-P2_325	NME1_+_49233051.23-P2	NME1	GGACCCCGCTGGACCCCATT	-1	rU:dG	0.136	(0.119, 0.153)		0.105	0.192	40	40
NME1_+_49233062.23-P2	NME1_+_49233062.23-P2	NME1	GCTCTCCCACAAGACCCCGC			1.000					40	50
NME1_+_49233062.23-P2_101	NME1_+_49233062.23-P2	NME1	GATCTCCCACAAGACCCCGC	-19	rA:dG	0.770	(0.732, 0.808)		0.260	0.164	40	50
NME1_+_49233062.23-P2_104	NME1_+_49233062.23-P2	NME1	GGTCTCCCACAAGACCCCGC	-19	rG:dG	0.795	(0.755, 0.834)		0.260	0.212	50	50
NME1_+_49233062.23-P2_109	NME1_+_49233062.23-P2	NME1	GTTCTCCCACAAGACCCCGC	-19	rU:dG	0.632	(0.589, 0.675)		0.260	0.192	50	60
NME1_+_49233062.23-P2_112	NME1_+_49233062.23-P2	NME1	GCACTCCCACAAGACCCCGC	-18	rA:dA	0.723	(0.689, 0.756)		0.218	0.182	40	50
NME1_+_49233062.23-P2_115	NME1_+_49233062.23-P2	NME1	GCGCTCCCACAAGACCCCGC	-18	rG:dA	0.797	(0.758, 0.835)		0.218	0.200	40	50
NME1_+_49233062.23-P2_118	NME1_+_49233062.23-P2	NME1	GCCCTCCCACAAGACCCCGC	-18	rC:dA	0.716	(0.678, 0.753)		0.218	0.225	30	40
NME1_+_49233062.23-P2_125	NME1_+_49233062.23-P2	NME1	GCTATCCCACAAGACCCCGC	-17	rA:dG	0.493	(0.453, 0.533)		0.274	0.164	40	40
NME1_+_49233062.23-P2_128	NME1_+_49233062.23-P2	NME1	GCTGTCCCACAAGACCCCGC	-17	rG:dG	0.560	(0.521, 0.600)		0.274	0.212	50	50
NME1_+_49233062.23-P2_133	NME1_+_49233062.23-P2	NME1	GCTTTCCCACAAGACCCCGC	-17	rU:dG	0.432	(0.396, 0.467)		0.274	0.192	40	40
NME1_+_49233062.23-P2_136	NME1_+_49233062.23-P2	NME1	GCTCACCCACAAGACCCCGC	-16	rA:dA	0.517	(0.482, 0.552)		0.261	0.182	40	50
NME1_+_49233062.23-P2_139	NME1_+_49233062.23-P2	NME1	GCTCGCCCACAAGACCCCGC	-16	rG:dA	0.583	(0.546, 0.620)		0.261	0.200	40	40
NME1_+_49233062.23-P2_142	NME1_+_49233062.23-P2	NME1	GCTCCCCCACAAGACCCCGC	-16	rC:dA	0.590	(0.547, 0.632)		0.261	0.225	40	40
NME1_+_49233062.23-P2_149	NME1_+_49233062.23-P2	NME1	GCTCTACCACAAGACCCCGC	-15	rA:dG	0.327	(0.293, 0.361)		0.223	0.164	40	50
NME1_+_49233062.23-P2_152	NME1_+_49233062.23-P2	NME1	GCTCTGCCACAAGACCCCGC	-15	rG:dG	0.372	(0.337, 0.406)		0.223	0.212	30	40
NME1_+_49233062.23-P2_157	NME1_+_49233062.23-P2	NME1	GCTCTTCCACAAGACCCCGC	-15	rU:dG	0.449	(0.413, 0.485)		0.223	0.192	40	50
NME1_+_49233062.23-P2_161	NME1_+_49233062.23-P2	NME1	GCTCTCACACAAGACCCCGC	-14	rA:dG	0.326	(0.293, 0.359)		0.256	0.164	50	60
NME1_+_49233062.23-P2_164	NME1_+_49233062.23-P2	NME1	GCTCTCGCACAAGACCCCGC	-14	rG:dG	0.401	(0.366, 0.437)		0.256	0.212	50	50
NME1_+_49233062.23-P2_169	NME1_+_49233062.23-P2	NME1	GCTCTCTCACAAGACCCCGC	-14	rU:dG	0.472	(0.433, 0.512)		0.256	0.192	40	50
NME1_+_49233062.23-P2_173	NME1_+_49233062.23-P2	NME1	GCTCTCCAACAAGACCCCGC	-13	rA:dG	0.246	(0.214, 0.278)		0.259	0.164	40	50
NME1_+_49233062.23-P2_176	NME1_+_49233062.23-P2	NME1	GCTCTCCGACAAGACCCCGC	-13	rG:dG	0.334	(0.298, 0.369)		0.259	0.212	40	50
NME1_+_49233062.23-P2_181	NME1_+_49233062.23-P2	NME1	GCTCTCCTACAAGACCCCGC	-13	rU:dG	0.434	(0.393, 0.474)		0.259	0.192	50	50
NME1_+_49233062.23-P2_189	NME1_+_49233062.23-P2	NME1	GCTCTCCCGCAAGACCCCGC	-12	rG:dT	0.625	(0.592, 0.658)		0.259	0.235	30	40
NME1_+_49233062.23-P2_192	NME1_+_49233062.23-P2	NME1	GCTCTCCCCCAAGACCCCGC	-12	rC:dT	0.220	(0.198, 0.241)		0.259	0.209	30	30
NME1_+_49233062.23-P2_195	NME1_+_49233062.23-P2	NME1	GCTCTCCCTCAAGACCCCGC	-12	rU:dT	0.294	(0.261, 0.327)		0.259	0.186	30	40
NME1_+_49233062.23-P2_197	NME1_+_49233062.23-P2	NME1	GCTCTCCCAAAAGACCCCGC	-11	rA:dG	0.124	(0.102, 0.147)		0.242	0.164	40	40
NME1_+_49233062.23-P2_200	NME1_+_49233062.23-P2	NME1	GCTCTCCCAGAAGACCCCGC	-11	rG:dG	0.309	(0.273, 0.345)		0.242	0.212	30	50
NME1_+_49233062.23-P2_205	NME1_+_49233062.23-P2	NME1	GCTCTCCCATAAGACCCCGC	-11	rU:dG	0.316	(0.276, 0.357)		0.242	0.192	40	50
NME1_+_49233062.23-P2_213	NME1_+_49233062.23-P2	NME1	GCTCTCCCACGAGACCCCGC	-10	rG:dT	0.549	(0.516, 0.583)		0.204	0.235	40	40
NME1_+_49233062.23-P2_216	NME1_+_49233062.23-P2	NME1	GCTCTCCCACCAGACCCCGC	-10	rC:dT	0.139	(0.116, 0.162)		0.204	0.209	30	40
NME1_+_49233062.23-P2_219	NME1_+_49233062.23-P2	NME1	GCTCTCCCACTAGACCCCGC	-10	rU:dT	0.153	(0.125, 0.182)		0.204	0.186	30	60
NME1_+_49233062.23-P2_225	NME1_+_49233062.23-P2	NME1	GCTCTCCCACAGGACCCCGC	-9	rG:dT	0.569	(0.541, 0.597)		0.191	0.235	30	30
NME1_+_49233062.23-P2_228	NME1_+_49233062.23-P2	NME1	GCTCTCCCACACGACCCCGC	-9	rC:dT	0.089	(0.071, 0.107)		0.191	0.209	50	50
NME1_+_49233062.23-P2_231	NME1_+_49233062.23-P2	NME1	GCTCTCCCACATGACCCCGC	-9	rU:dT	0.132	(0.108, 0.156)		0.191	0.186	40	50
NME1_+_49233062.23-P2_234	NME1_+_49233062.23-P2	NME1	GCTCTCCCACAAAACCCCGC	-8	rA:dC	0.021	(0.011, 0.032)		0.181	0.201	40	50
NME1_+_49233062.23-P2_239	NME1_+_49233062.23-P2	NME1	GCTCTCCCACAACACCCCGC	-8	rC:dC	0.024	(0.016, 0.031)		0.181	0.165	20	60
NME1_+_49233062.23-P2_242	NME1_+_49233062.23-P2	NME1	GCTCTCCCACAATACCCCGC	-8	rU:dC	0.013	(0.004, 0.023)		0.181	0.165	40	40
NME1_+_49233062.23-P2_249	NME1_+_49233062.23-P2	NME1	GCTCTCCCACAAGGCCCCGC	-7	rG:dT	0.196	(0.179, 0.213)		0.120	0.235	30	40
NME1_+_49233062.23-P2_252	NME1_+_49233062.23-P2	NME1	GCTCTCCCACAAGCCCCCGC	-7	rC:dT	0.048	(0.036, 0.059)		0.120	0.209	30	50
NME1_+_49233062.23-P2_255	NME1_+_49233062.23-P2	NME1	GCTCTCCCACAAGTCCCCGC	-7	rU:dT	0.027	(0.015, 0.038)		0.120	0.186	30	40
NME1_+_49233062.23-P2_257	NME1_+_49233062.23-P2	NME1	GCTCTCCCACAAGAACCCGC	-6	rA:dG	0.000	(-0.011, 0.012)		0.139	0.164	30	30
NME1_+_49233062.23-P2_260	NME1_+_49233062.23-P2	NME1	GCTCTCCCACAAGAGCCCGC	-6	rG:dG	0.016	(0.006, 0.026)		0.139	0.212	40	40
NME1_+_49233062.23-P2_265	NME1_+_49233062.23-P2	NME1	GCTCTCCCACAAGATCCCGC	-6	rU:dG	0.011	(-0.001, 0.024)		0.139	0.192	40	60
NME1_+_49233062.23-P2_269	NME1_+_49233062.23-P2	NME1	GCTCTCCCACAAGACACCGC	-5	rA:dG	-0.001	(-0.011, 0.008)		0.130	0.164	40	60
NME1_+_49233062.23-P2_272	NME1_+_49233062.23-P2	NME1	GCTCTCCCACAAGACGCCGC	-5	rG:dG	0.014	(0.005, 0.024)		0.130	0.212	50	50
NME1_+_49233062.23-P2_277	NME1_+_49233062.23-P2	NME1	GCTCTCCCACAAGACTCCGC	-5	rU:dG	0.011	(0.001, 0.022)		0.130	0.192	40	50
NME1_+_49233062.23-P2_281	NME1_+_49233062.23-P2	NME1	GCTCTCCCACAAGACCACGC	-4	rA:dG	0.013	(0.001, 0.025)		0.147	0.164	30	30
NME1_+_49233062.23-P2_284	NME1_+_49233062.23-P2	NME1	GCTCTCCCACAAGACCGCGC	-4	rG:dG	0.064	(0.049, 0.080)		0.147	0.212	50	50
NME1_+_49233062.23-P2_289	NME1_+_49233062.23-P2	NME1	GCTCTCCCACAAGACCTCGC	-4	rU:dG	0.054	(0.040, 0.068)		0.147	0.192	30	30
NME1_+_49233062.23-P2_293	NME1_+_49233062.23-P2	NME1	GCTCTCCCACAAGACCCAGC	-3	rA:dG	0.019	(0.009, 0.029)		0.116	0.164	30	40
NME1_+_49233062.23-P2_296	NME1_+_49233062.23-P2	NME1	GCTCTCCCACAAGACCCGGC	-3	rG:dG	0.054	(0.043, 0.065)		0.116	0.212	30	50
NME1_+_49233062.23-P2_301	NME1_+_49233062.23-P2	NME1	GCTCTCCCACAAGACCCTGC	-3	rU:dG	0.054	(0.044, 0.064)		0.116	0.192	20	30
NME1_+_49233062.23-P2_306	NME1_+_49233062.23-P2	NME1	GCTCTCCCACAAGACCCCAC	-2	rA:dC	0.051	(0.041, 0.062)		0.113	0.201	30	40
NME1_+_49233062.23-P2_311	NME1_+_49233062.23-P2	NME1	GCTCTCCCACAAGACCCCCC	-2	rC:dC	0.049	(0.039, 0.059)		0.113	0.165	30	50
NME1_+_49233062.23-P2_314	NME1_+_49233062.23-P2	NME1	GCTCTCCCACAAGACCCCTC	-2	rU:dC	0.041	(0.031, 0.052)		0.113	0.165	30	40
NME1_+_49233062.23-P2_317	NME1_+_49233062.23-P2	NME1	GCTCTCCCACAAGACCCCGA	-1	rA:dG	0.031	(0.020, 0.042)		0.105	0.164	30	50
NME1_+_49233062.23-P2_320	NME1_+_49233062.23-P2	NME1	GCTCTCCCACAAGACCCCGG	-1	rG:dG	0.079	(0.069, 0.089)		0.105	0.212	30	50
NME1_+_49233062.23-P2_325	NME1_+_49233062.23-P2	NME1	GCTCTCCCACAAGACCCCGT	-1	rU:dG	0.043	(0.032, 0.054)		0.105	0.192	30	50
NME1_-_49230960.23-P1	NME1_-_49230960.23-P1	NME1	GCAAGTGCTGCGAACCACGT			1.000					40	60
NME1_-_49230960.23-P1_101	NME1_-_49230960.23-P1	NME1	GAAAGTGCTGCGAACCACGT	-19	rA:dG	0.579	(0.536, 0.621)		0.260	0.164	50	70
NME1_-_49230960.23-P1_104	NME1_-_49230960.23-P1	NME1	GGAAGTGCTGCGAACCACGT	-19	rG:dG	0.614	(0.574, 0.655)		0.260	0.212	40	60
NME1_-_49230960.23-P1_109	NME1_-_49230960.23-P1	NME1	GTAAGTGCTGCGAACCACGT	-19	rU:dG	0.499	(0.462, 0.536)		0.260	0.192	40	70
NME1_-_49230960.23-P1_117	NME1_-_49230960.23-P1	NME1	GCGAGTGCTGCGAACCACGT	-18	rG:dT	0.623	(0.578, 0.669)		0.218	0.235	40	60
NME1_-_49230960.23-P1_120	NME1_-_49230960.23-P1	NME1	GCCAGTGCTGCGAACCACGT	-18	rC:dT	0.469	(0.435, 0.503)		0.218	0.209	40	50
NME1_-_49230960.23-P1_123	NME1_-_49230960.23-P1	NME1	GCTAGTGCTGCGAACCACGT	-18	rU:dT	0.430	(0.387, 0.473)		0.218	0.186	50	60
NME1_-_49230960.23-P1_129	NME1_-_49230960.23-P1	NME1	GCAGGTGCTGCGAACCACGT	-17	rG:dT	0.728	(0.678, 0.779)		0.274	0.235	40	60
NME1_-_49230960.23-P1_132	NME1_-_49230960.23-P1	NME1	GCACGTGCTGCGAACCACGT	-17	rC:dT	0.413	(0.379, 0.447)		0.274	0.209	40	50
NME1_-_49230960.23-P1_135	NME1_-_49230960.23-P1	NME1	GCATGTGCTGCGAACCACGT	-17	rU:dT	0.340	(0.310, 0.369)		0.274	0.186	40	60
NME1_-_49230960.23-P1_138	NME1_-_49230960.23-P1	NME1	GCAAATGCTGCGAACCACGT	-16	rA:dC	0.187	(0.162, 0.213)		0.261	0.201	40	50
NME1_-_49230960.23-P1_143	NME1_-_49230960.23-P1	NME1	GCAACTGCTGCGAACCACGT	-16	rC:dC	0.216	(0.189, 0.244)		0.261	0.165	40	60
NME1_-_49230960.23-P1_146	NME1_-_49230960.23-P1	NME1	GCAATTGCTGCGAACCACGT	-16	rU:dC	0.173	(0.147, 0.198)		0.261	0.165	50	60
NME1_-_49230960.23-P1_148	NME1_-_49230960.23-P1	NME1	GCAAGAGCTGCGAACCACGT	-15	rA:dA	0.247	(0.221, 0.272)		0.223	0.182	30	60
NME1_-_49230960.23-P1_151	NME1_-_49230960.23-P1	NME1	GCAAGGGCTGCGAACCACGT	-15	rG:dA	0.391	(0.357, 0.426)		0.223	0.200	40	60
NME1_-_49230960.23-P1_154	NME1_-_49230960.23-P1	NME1	GCAAGCGCTGCGAACCACGT	-15	rC:dA	0.273	(0.252, 0.294)		0.223	0.225	40	60
NME1_-_49230960.23-P1_162	NME1_-_49230960.23-P1	NME1	GCAAGTACTGCGAACCACGT	-14	rA:dC	0.170	(0.148, 0.192)		0.256	0.201	40	60
NME1_-_49230960.23-P1_167	NME1_-_49230960.23-P1	NME1	GCAAGTCCTGCGAACCACGT	-14	rC:dC	0.119	(0.101, 0.137)		0.256	0.165	50	60
NME1_-_49230960.23-P1_170	NME1_-_49230960.23-P1	NME1	GCAAGTTCTGCGAACCACGT	-14	rU:dC	0.140	(0.121, 0.158)		0.256	0.165	40	70
NME1_-_49230960.23-P1_173	NME1_-_49230960.23-P1	NME1	GCAAGTGATGCGAACCACGT	-13	rA:dG	0.180	(0.163, 0.196)		0.259	0.164	40	50
NME1_-_49230960.23-P1_176	NME1_-_49230960.23-P1	NME1	GCAAGTGGTGCGAACCACGT	-13	rG:dG	0.320	(0.291, 0.350)		0.259	0.212	30	60
NME1_-_49230960.23-P1_181	NME1_-_49230960.23-P1	NME1	GCAAGTGTTGCGAACCACGT	-13	rU:dG	0.295	(0.267, 0.324)		0.259	0.192	40	60
NME1_-_49230960.23-P1_184	NME1_-_49230960.23-P1	NME1	GCAAGTGCAGCGAACCACGT	-12	rA:dA	0.184	(0.159, 0.209)		0.259	0.182	40	60
NME1_-_49230960.23-P1_187	NME1_-_49230960.23-P1	NME1	GCAAGTGCGGCGAACCACGT	-12	rG:dA	0.346	(0.311, 0.382)		0.259	0.200	40	40
NME1_-_49230960.23-P1_190	NME1_-_49230960.23-P1	NME1	GCAAGTGCCGCGAACCACGT	-12	rC:dA	0.130	(0.110, 0.149)		0.259	0.225	50	60
NME1_-_49230960.23-P1_198	NME1_-_49230960.23-P1	NME1	GCAAGTGCTACGAACCACGT	-11	rA:dC	0.062	(0.053, 0.072)		0.242	0.201	40	60
NME1_-_49230960.23-P1_203	NME1_-_49230960.23-P1	NME1	GCAAGTGCTCCGAACCACGT	-11	rC:dC	0.028	(0.019, 0.037)		0.242	0.165	50	70
NME1_-_49230960.23-P1_206	NME1_-_49230960.23-P1	NME1	GCAAGTGCTTCGAACCACGT	-11	rU:dC	0.036	(0.026, 0.046)		0.242	0.165	40	60
NME1_-_49230960.23-P1_209	NME1_-_49230960.23-P1	NME1	GCAAGTGCTGAGAACCACGT	-10	rA:dG	0.077	(0.065, 0.088)		0.204	0.164	40	50
NME1_-_49230960.23-P1_212	NME1_-_49230960.23-P1	NME1	GCAAGTGCTGGGAACCACGT	-10	rG:dG	0.272	(0.242, 0.302)		0.204	0.212	20	50
NME1_-_49230960.23-P1_217	NME1_-_49230960.23-P1	NME1	GCAAGTGCTGTGAACCACGT	-10	rU:dG	0.260	(0.225, 0.295)		0.204	0.192	30	60
NME1_-_49230960.23-P1_222	NME1_-_49230960.23-P1	NME1	GCAAGTGCTGCAAACCACGT	-9	rA:dC	0.030	(0.021, 0.039)		0.191	0.201	30	70
NME1_-_49230960.23-P1_227	NME1_-_49230960.23-P1	NME1	GCAAGTGCTGCCAACCACGT	-9	rC:dC	0.028	(0.020, 0.035)		0.191	0.165	30	60
NME1_-_49230960.23-P1_230	NME1_-_49230960.23-P1	NME1	GCAAGTGCTGCTAACCACGT	-9	rU:dC	0.022	(0.014, 0.031)		0.191	0.165	30	70
NME1_-_49230960.23-P1_237	NME1_-_49230960.23-P1	NME1	GCAAGTGCTGCGGACCACGT	-8	rG:dT	0.379	(0.344, 0.415)		0.181	0.235	50	60
NME1_-_49230960.23-P1_240	NME1_-_49230960.23-P1	NME1	GCAAGTGCTGCGCACCACGT	-8	rC:dT	0.073	(0.060, 0.086)		0.181	0.209	50	60
NME1_-_49230960.23-P1_243	NME1_-_49230960.23-P1	NME1	GCAAGTGCTGCGTACCACGT	-8	rU:dT	0.067	(0.057, 0.077)		0.181	0.186	40	50
NME1_-_49230960.23-P1_249	NME1_-_49230960.23-P1	NME1	GCAAGTGCTGCGAGCCACGT	-7	rG:dT	0.124	(0.111, 0.137)		0.120	0.235	40	60
NME1_-_49230960.23-P1_252	NME1_-_49230960.23-P1	NME1	GCAAGTGCTGCGACCCACGT	-7	rC:dT	0.030	(0.020, 0.040)		0.120	0.209	40	40
NME1_-_49230960.23-P1_255	NME1_-_49230960.23-P1	NME1	GCAAGTGCTGCGATCCACGT	-7	rU:dT	0.013	(0.002, 0.025)		0.120	0.186	50	60
NME1_-_49230960.23-P1_257	NME1_-_49230960.23-P1	NME1	GCAAGTGCTGCGAAACACGT	-6	rA:dG	-0.009	(-0.021, 0.003)		0.139	0.164	30	60
NME1_-_49230960.23-P1_260	NME1_-_49230960.23-P1	NME1	GCAAGTGCTGCGAAGCACGT	-6	rG:dG	0.002	(-0.009, 0.013)		0.139	0.212	30	50
NME1_-_49230960.23-P1_265	NME1_-_49230960.23-P1	NME1	GCAAGTGCTGCGAATCACGT	-6	rU:dG	-0.002	(-0.014, 0.011)		0.139	0.192	40	60
NME1_-_49230960.23-P1_269	NME1_-_49230960.23-P1	NME1	GCAAGTGCTGCGAACAACGT	-5	rA:dG	-0.016	(-0.029, -0.004)		0.130	0.164	50	60
NME1_-_49230960.23-P1_272	NME1_-_49230960.23-P1	NME1	GCAAGTGCTGCGAACGACGT	-5	rG:dG	-0.002	(-0.014, 0.011)		0.130	0.212	50	60
NME1_-_49230960.23-P1_277	NME1_-_49230960.23-P1	NME1	GCAAGTGCTGCGAACTACGT	-5	rU:dG	-0.004	(-0.016, 0.007)		0.130	0.192	50	70
NME1_-_49230960.23-P1_285	NME1_-_49230960.23-P1	NME1	GCAAGTGCTGCGAACCGCGT	-4	rG:dT	0.193	(0.171, 0.215)		0.147	0.235	50	50
NME1_-_49230960.23-P1_288	NME1_-_49230960.23-P1	NME1	GCAAGTGCTGCGAACCCCGT	-4	rC:dT	0.040	(0.029, 0.052)		0.147	0.209	40	60
NME1_-_49230960.23-P1_291	NME1_-_49230960.23-P1	NME1	GCAAGTGCTGCGAACCTCGT	-4	rU:dT	0.025	(0.013, 0.037)		0.147	0.186	40	60
NME1_-_49230960.23-P1_293	NME1_-_49230960.23-P1	NME1	GCAAGTGCTGCGAACCAAGT	-3	rA:dG	0.005	(-0.004, 0.015)		0.116	0.164	40	50
NME1_-_49230960.23-P1_296	NME1_-_49230960.23-P1	NME1	GCAAGTGCTGCGAACCAGGT	-3	rG:dG	0.047	(0.040, 0.055)		0.116	0.212	30	50
NME1_-_49230960.23-P1_301	NME1_-_49230960.23-P1	NME1	GCAAGTGCTGCGAACCATGT	-3	rU:dG	0.027	(0.017, 0.036)		0.116	0.192	40	70
NME1_-_49230960.23-P1_306	NME1_-_49230960.23-P1	NME1	GCAAGTGCTGCGAACCACAT	-2	rA:dC	0.015	(0.006, 0.024)		0.113	0.201	40	60
NME1_-_49230960.23-P1_311	NME1_-_49230960.23-P1	NME1	GCAAGTGCTGCGAACCACCT	-2	rC:dC	0.018	(0.009, 0.027)		0.113	0.165	30	60
NME1_-_49230960.23-P1_314	NME1_-_49230960.23-P1	NME1	GCAAGTGCTGCGAACCACTT	-2	rU:dC	0.012	(0.002, 0.022)		0.113	0.165	50	60
NME1_-_49230960.23-P1_316	NME1_-_49230960.23-P1	NME1	GCAAGTGCTGCGAACCACGA	-1	rA:dA	0.031	(0.022, 0.039)		0.105	0.182	40	40
NME1_-_49230960.23-P1_319	NME1_-_49230960.23-P1	NME1	GCAAGTGCTGCGAACCACGG	-1	rG:dA	0.080	(0.073, 0.087)		0.105	0.200	40	40
NME1_-_49230960.23-P1_322	NME1_-_49230960.23-P1	NME1	GCAAGTGCTGCGAACCACGC	-1	rC:dA	0.032	(0.023, 0.042)		0.105	0.225	40	50
NME1_-_49230967.23-P1	NME1_-_49230967.23-P1	NME1	GTGCGAACCACGTGGGTCCC			1.000					30	50
NME1_-_49230967.23-P1_100	NME1_-_49230967.23-P1	NME1	GAGCGAACCACGTGGGTCCC	-19	rA:dA	0.757	(0.712, 0.802)		0.260	0.182	30	50
NME1_-_49230967.23-P1_103	NME1_-_49230967.23-P1	NME1	GGGCGAACCACGTGGGTCCC	-19	rG:dA	0.847	(0.799, 0.896)		0.260	0.200	40	40
NME1_-_49230967.23-P1_106	NME1_-_49230967.23-P1	NME1	GCGCGAACCACGTGGGTCCC	-19	rC:dA	0.741	(0.697, 0.785)		0.260	0.225	40	50
NME1_-_49230967.23-P1_114	NME1_-_49230967.23-P1	NME1	GTACGAACCACGTGGGTCCC	-18	rA:dC	0.717	(0.681, 0.753)		0.218	0.201	30	50
NME1_-_49230967.23-P1_119	NME1_-_49230967.23-P1	NME1	GTCCGAACCACGTGGGTCCC	-18	rC:dC	0.739	(0.703, 0.774)		0.218	0.165	40	50
NME1_-_49230967.23-P1_122	NME1_-_49230967.23-P1	NME1	GTTCGAACCACGTGGGTCCC	-18	rU:dC	0.679	(0.642, 0.716)		0.218	0.165	40	60
NME1_-_49230967.23-P1_125	NME1_-_49230967.23-P1	NME1	GTGAGAACCACGTGGGTCCC	-17	rA:dG	0.609	(0.570, 0.647)		0.274	0.164	20	40
NME1_-_49230967.23-P1_128	NME1_-_49230967.23-P1	NME1	GTGGGAACCACGTGGGTCCC	-17	rG:dG	0.668	(0.630, 0.706)		0.274	0.212	30	40
NME1_-_49230967.23-P1_133	NME1_-_49230967.23-P1	NME1	GTGTGAACCACGTGGGTCCC	-17	rU:dG	0.582	(0.540, 0.624)		0.274	0.192	20	50
NME1_-_49230967.23-P1_138	NME1_-_49230967.23-P1	NME1	GTGCAAACCACGTGGGTCCC	-16	rA:dC	0.438	(0.403, 0.474)		0.261	0.201	30	40
NME1_-_49230967.23-P1_143	NME1_-_49230967.23-P1	NME1	GTGCCAACCACGTGGGTCCC	-16	rC:dC	0.447	(0.411, 0.483)		0.261	0.165	30	40
NME1_-_49230967.23-P1_146	NME1_-_49230967.23-P1	NME1	GTGCTAACCACGTGGGTCCC	-16	rU:dC	0.391	(0.356, 0.425)		0.261	0.165	40	40
NME1_-_49230967.23-P1_153	NME1_-_49230967.23-P1	NME1	GTGCGGACCACGTGGGTCCC	-15	rG:dT	0.807	(0.778, 0.836)		0.223	0.235	20	40
NME1_-_49230967.23-P1_156	NME1_-_49230967.23-P1	NME1	GTGCGCACCACGTGGGTCCC	-15	rC:dT	0.607	(0.564, 0.649)		0.223	0.209	30	50
NME1_-_49230967.23-P1_159	NME1_-_49230967.23-P1	NME1	GTGCGTACCACGTGGGTCCC	-15	rU:dT	0.635	(0.592, 0.678)		0.223	0.186	30	50
NME1_-_49230967.23-P1_165	NME1_-_49230967.23-P1	NME1	GTGCGAGCCACGTGGGTCCC	-14	rG:dT	0.691	(0.663, 0.718)		0.256	0.235	20	40
NME1_-_49230967.23-P1_168	NME1_-_49230967.23-P1	NME1	GTGCGACCCACGTGGGTCCC	-14	rC:dT	0.445	(0.410, 0.481)		0.256	0.209	20	40
NME1_-_49230967.23-P1_171	NME1_-_49230967.23-P1	NME1	GTGCGATCCACGTGGGTCCC	-14	rU:dT	0.488	(0.453, 0.523)		0.256	0.186	30	50
NME1_-_49230967.23-P1_173	NME1_-_49230967.23-P1	NME1	GTGCGAAACACGTGGGTCCC	-13	rA:dG	0.274	(0.248, 0.300)		0.259	0.164	20	50
NME1_-_49230967.23-P1_176	NME1_-_49230967.23-P1	NME1	GTGCGAAGCACGTGGGTCCC	-13	rG:dG	0.417	(0.391, 0.444)		0.259	0.212	30	40
NME1_-_49230967.23-P1_181	NME1_-_49230967.23-P1	NME1	GTGCGAATCACGTGGGTCCC	-13	rU:dG	0.488	(0.461, 0.516)		0.259	0.192	30	40
NME1_-_49230967.23-P1_185	NME1_-_49230967.23-P1	NME1	GTGCGAACAACGTGGGTCCC	-12	rA:dG	0.206	(0.177, 0.234)		0.259	0.164	30	60
NME1_-_49230967.23-P1_188	NME1_-_49230967.23-P1	NME1	GTGCGAACGACGTGGGTCCC	-12	rG:dG	0.355	(0.332, 0.378)		0.259	0.212	40	50
NME1_-_49230967.23-P1_193	NME1_-_49230967.23-P1	NME1	GTGCGAACTACGTGGGTCCC	-12	rU:dG	0.416	(0.389, 0.443)		0.259	0.192	30	60
NME1_-_49230967.23-P1_201	NME1_-_49230967.23-P1	NME1	GTGCGAACCGCGTGGGTCCC	-11	rG:dT	0.589	(0.567, 0.611)		0.242	0.235	30	30
NME1_-_49230967.23-P1_204	NME1_-_49230967.23-P1	NME1	GTGCGAACCCCGTGGGTCCC	-11	rC:dT	0.204	(0.183, 0.225)		0.242	0.209	40	40
NME1_-_49230967.23-P1_207	NME1_-_49230967.23-P1	NME1	GTGCGAACCTCGTGGGTCCC	-11	rU:dT	0.227	(0.207, 0.247)		0.242	0.186	30	30
NME1_-_49230967.23-P1_209	NME1_-_49230967.23-P1	NME1	GTGCGAACCAAGTGGGTCCC	-10	rA:dG	0.092	(0.076, 0.109)		0.204	0.164	30	50
NME1_-_49230967.23-P1_212	NME1_-_49230967.23-P1	NME1	GTGCGAACCAGGTGGGTCCC	-10	rG:dG	0.319	(0.296, 0.342)		0.204	0.212	30	40
NME1_-_49230967.23-P1_217	NME1_-_49230967.23-P1	NME1	GTGCGAACCATGTGGGTCCC	-10	rU:dG	0.321	(0.300, 0.342)		0.204	0.192	30	30
NME1_-_49230967.23-P1_222	NME1_-_49230967.23-P1	NME1	GTGCGAACCACATGGGTCCC	-9	rA:dC	0.064	(0.053, 0.076)		0.191	0.201	20	50
NME1_-_49230967.23-P1_227	NME1_-_49230967.23-P1	NME1	GTGCGAACCACCTGGGTCCC	-9	rC:dC	0.058	(0.050, 0.066)		0.191	0.165	20	40
NME1_-_49230967.23-P1_230	NME1_-_49230967.23-P1	NME1	GTGCGAACCACTTGGGTCCC	-9	rU:dC	0.046	(0.039, 0.054)		0.191	0.165	40	50
NME1_-_49230967.23-P1_232	NME1_-_49230967.23-P1	NME1	GTGCGAACCACGAGGGTCCC	-8	rA:dA	0.116	(0.097, 0.135)		0.181	0.182	30	30
NME1_-_49230967.23-P1_235	NME1_-_49230967.23-P1	NME1	GTGCGAACCACGGGGGTCCC	-8	rG:dA	0.276	(0.251, 0.302)		0.181	0.200	30	50
NME1_-_49230967.23-P1_238	NME1_-_49230967.23-P1	NME1	GTGCGAACCACGCGGGTCCC	-8	rC:dA	0.203	(0.175, 0.232)		0.181	0.225	40	40
NME1_-_49230967.23-P1_246	NME1_-_49230967.23-P1	NME1	GTGCGAACCACGTAGGTCCC	-7	rA:dC	0.076	(0.064, 0.088)		0.120	0.201	30	50
NME1_-_49230967.23-P1_251	NME1_-_49230967.23-P1	NME1	GTGCGAACCACGTCGGTCCC	-7	rC:dC	0.034	(0.025, 0.043)		0.120	0.165	50	60
NME1_-_49230967.23-P1_254	NME1_-_49230967.23-P1	NME1	GTGCGAACCACGTTGGTCCC	-7	rU:dC	0.026	(0.016, 0.035)		0.120	0.165	30	50
NME1_-_49230967.23-P1_258	NME1_-_49230967.23-P1	NME1	GTGCGAACCACGTGAGTCCC	-6	rA:dC	0.118	(0.103, 0.133)		0.139	0.201	40	50
NME1_-_49230967.23-P1_263	NME1_-_49230967.23-P1	NME1	GTGCGAACCACGTGCGTCCC	-6	rC:dC	0.036	(0.027, 0.045)		0.139	0.165	40	40
NME1_-_49230967.23-P1_266	NME1_-_49230967.23-P1	NME1	GTGCGAACCACGTGTGTCCC	-6	rU:dC	0.040	(0.032, 0.049)		0.139	0.165	40	50
NME1_-_49230967.23-P1_270	NME1_-_49230967.23-P1	NME1	GTGCGAACCACGTGGATCCC	-5	rA:dC	0.071	(0.057, 0.086)		0.130	0.201	40	50
NME1_-_49230967.23-P1_275	NME1_-_49230967.23-P1	NME1	GTGCGAACCACGTGGCTCCC	-5	rC:dC	0.023	(0.014, 0.033)		0.130	0.165	30	30
NME1_-_49230967.23-P1_278	NME1_-_49230967.23-P1	NME1	GTGCGAACCACGTGGTTCCC	-5	rU:dC	0.025	(0.015, 0.035)		0.130	0.165	20	50
NME1_-_49230967.23-P1_280	NME1_-_49230967.23-P1	NME1	GTGCGAACCACGTGGGACCC	-4	rA:dA	0.131	(0.111, 0.150)		0.147	0.182	30	30
NME1_-_49230967.23-P1_283	NME1_-_49230967.23-P1	NME1	GTGCGAACCACGTGGGGCCC	-4	rG:dA	0.167	(0.148, 0.186)		0.147	0.200	30	40
NME1_-_49230967.23-P1_286	NME1_-_49230967.23-P1	NME1	GTGCGAACCACGTGGGCCCC	-4	rC:dA	0.126	(0.109, 0.144)		0.147	0.225	30	40
NME1_-_49230967.23-P1_293	NME1_-_49230967.23-P1	NME1	GTGCGAACCACGTGGGTACC	-3	rA:dG	0.047	(0.035, 0.058)		0.116	0.164	40	40
NME1_-_49230967.23-P1_296	NME1_-_49230967.23-P1	NME1	GTGCGAACCACGTGGGTGCC	-3	rG:dG	0.081	(0.069, 0.093)		0.116	0.212	30	30
NME1_-_49230967.23-P1_301	NME1_-_49230967.23-P1	NME1	GTGCGAACCACGTGGGTTCC	-3	rU:dG	0.069	(0.055, 0.083)		0.116	0.192	30	50
NME1_-_49230967.23-P1_305	NME1_-_49230967.23-P1	NME1	GTGCGAACCACGTGGGTCAC	-2	rA:dG	0.032	(0.023, 0.042)		0.113	0.164	40	40
NME1_-_49230967.23-P1_308	NME1_-_49230967.23-P1	NME1	GTGCGAACCACGTGGGTCGC	-2	rG:dG	0.064	(0.056, 0.071)		0.113	0.212	40	40
NME1_-_49230967.23-P1_313	NME1_-_49230967.23-P1	NME1	GTGCGAACCACGTGGGTCTC	-2	rU:dG	0.048	(0.038, 0.058)		0.113	0.192	30	40
NME1_-_49230967.23-P1_317	NME1_-_49230967.23-P1	NME1	GTGCGAACCACGTGGGTCCA	-1	rA:dG	0.040	(0.029, 0.050)		0.105	0.164	40	50
NME1_-_49230967.23-P1_320	NME1_-_49230967.23-P1	NME1	GTGCGAACCACGTGGGTCCG	-1	rG:dG	0.081	(0.071, 0.090)		0.105	0.212	40	40
NME1_-_49230967.23-P1_325	NME1_-_49230967.23-P1	NME1	GTGCGAACCACGTGGGTCCT	-1	rU:dG	0.053	(0.040, 0.065)		0.105	0.192	30	50
NME1_-_49231144.23-P1	NME1_-_49231144.23-P1	NME1	GGCGGCGAGGAGGATCGGAT			1.000					30	50
NME1_-_49231144.23-P1_102	NME1_-_49231144.23-P1	NME1	GACGGCGAGGAGGATCGGAT	-19	rA:dC	0.893	(0.865, 0.921)		0.260	0.201	40	60
NME1_-_49231144.23-P1_107	NME1_-_49231144.23-P1	NME1	GCCGGCGAGGAGGATCGGAT	-19	rC:dC	0.888	(0.864, 0.912)		0.260	0.165	40	60
NME1_-_49231144.23-P1_110	NME1_-_49231144.23-P1	NME1	GTCGGCGAGGAGGATCGGAT	-19	rU:dC	0.869	(0.844, 0.894)		0.260	0.165	40	50
NME1_-_49231144.23-P1_113	NME1_-_49231144.23-P1	NME1	GGAGGCGAGGAGGATCGGAT	-18	rA:dG	0.881	(0.852, 0.910)		0.218	0.164	30	50
NME1_-_49231144.23-P1_116	NME1_-_49231144.23-P1	NME1	GGGGGCGAGGAGGATCGGAT	-18	rG:dG	0.856	(0.829, 0.882)		0.218	0.212	20	50
NME1_-_49231144.23-P1_121	NME1_-_49231144.23-P1	NME1	GGTGGCGAGGAGGATCGGAT	-18	rU:dG	0.853	(0.821, 0.884)		0.218	0.192	30	50
NME1_-_49231144.23-P1_126	NME1_-_49231144.23-P1	NME1	GGCAGCGAGGAGGATCGGAT	-17	rA:dC	0.838	(0.810, 0.867)		0.274	0.201	40	40
NME1_-_49231144.23-P1_131	NME1_-_49231144.23-P1	NME1	GGCCGCGAGGAGGATCGGAT	-17	rC:dC	0.881	(0.857, 0.905)		0.274	0.165	40	50
NME1_-_49231144.23-P1_134	NME1_-_49231144.23-P1	NME1	GGCTGCGAGGAGGATCGGAT	-17	rU:dC	0.848	(0.819, 0.878)		0.274	0.165	40	50
NME1_-_49231144.23-P1_138	NME1_-_49231144.23-P1	NME1	GGCGACGAGGAGGATCGGAT	-16	rA:dC	0.847	(0.818, 0.875)		0.261	0.201	40	60
NME1_-_49231144.23-P1_143	NME1_-_49231144.23-P1	NME1	GGCGCCGAGGAGGATCGGAT	-16	rC:dC	0.881	(0.857, 0.905)		0.261	0.165	40	60
NME1_-_49231144.23-P1_146	NME1_-_49231144.23-P1	NME1	GGCGTCGAGGAGGATCGGAT	-16	rU:dC	0.848	(0.820, 0.876)		0.261	0.165	40	50
NME1_-_49231144.23-P1_149	NME1_-_49231144.23-P1	NME1	GGCGGAGAGGAGGATCGGAT	-15	rA:dG	0.864	(0.830, 0.899)		0.223	0.164	20	50
NME1_-_49231144.23-P1_152	NME1_-_49231144.23-P1	NME1	GGCGGGGAGGAGGATCGGAT	-15	rG:dG	0.854	(0.823, 0.886)		0.223	0.212	30	50
NME1_-_49231144.23-P1_157	NME1_-_49231144.23-P1	NME1	GGCGGTGAGGAGGATCGGAT	-15	rU:dG	0.921	(0.891, 0.951)		0.223	0.192	30	40
NME1_-_49231144.23-P1_162	NME1_-_49231144.23-P1	NME1	GGCGGCAAGGAGGATCGGAT	-14	rA:dC	0.855	(0.821, 0.890)		0.256	0.201	40	50
NME1_-_49231144.23-P1_167	NME1_-_49231144.23-P1	NME1	GGCGGCCAGGAGGATCGGAT	-14	rC:dC	0.889	(0.857, 0.921)		0.256	0.165	40	60
NME1_-_49231144.23-P1_170	NME1_-_49231144.23-P1	NME1	GGCGGCTAGGAGGATCGGAT	-14	rU:dC	0.892	(0.861, 0.923)		0.256	0.165	40	50
NME1_-_49231144.23-P1_177	NME1_-_49231144.23-P1	NME1	GGCGGCGGGGAGGATCGGAT	-13	rG:dT	0.865	(0.835, 0.896)		0.259	0.235	20	50
NME1_-_49231144.23-P1_180	NME1_-_49231144.23-P1	NME1	GGCGGCGCGGAGGATCGGAT	-13	rC:dT	0.884	(0.850, 0.919)		0.259	0.209	30	50
NME1_-_49231144.23-P1_183	NME1_-_49231144.23-P1	NME1	GGCGGCGTGGAGGATCGGAT	-13	rU:dT	0.883	(0.850, 0.917)		0.259	0.186	30	60
NME1_-_49231144.23-P1_186	NME1_-_49231144.23-P1	NME1	GGCGGCGAAGAGGATCGGAT	-12	rA:dC	0.742	(0.709, 0.775)		0.259	0.201	50	50
NME1_-_49231144.23-P1_191	NME1_-_49231144.23-P1	NME1	GGCGGCGACGAGGATCGGAT	-12	rC:dC	0.643	(0.608, 0.679)		0.259	0.165	50	60
NME1_-_49231144.23-P1_194	NME1_-_49231144.23-P1	NME1	GGCGGCGATGAGGATCGGAT	-12	rU:dC	0.705	(0.669, 0.741)		0.259	0.165	40	40
NME1_-_49231144.23-P1_198	NME1_-_49231144.23-P1	NME1	GGCGGCGAGAAGGATCGGAT	-11	rA:dC	0.599	(0.567, 0.632)		0.242	0.201	40	50
NME1_-_49231144.23-P1_203	NME1_-_49231144.23-P1	NME1	GGCGGCGAGCAGGATCGGAT	-11	rC:dC	0.321	(0.283, 0.360)		0.242	0.165	40	60
NME1_-_49231144.23-P1_206	NME1_-_49231144.23-P1	NME1	GGCGGCGAGTAGGATCGGAT	-11	rU:dC	0.429	(0.383, 0.474)		0.242	0.165	50	50
NME1_-_49231144.23-P1_213	NME1_-_49231144.23-P1	NME1	GGCGGCGAGGGGGATCGGAT	-10	rG:dT	0.726	(0.699, 0.754)		0.204	0.235	40	40
NME1_-_49231144.23-P1_216	NME1_-_49231144.23-P1	NME1	GGCGGCGAGGCGGATCGGAT	-10	rC:dT	0.617	(0.591, 0.642)		0.204	0.209	40	40
NME1_-_49231144.23-P1_219	NME1_-_49231144.23-P1	NME1	GGCGGCGAGGTGGATCGGAT	-10	rU:dT	0.639	(0.612, 0.666)		0.204	0.186	50	60
NME1_-_49231144.23-P1_222	NME1_-_49231144.23-P1	NME1	GGCGGCGAGGAAGATCGGAT	-9	rA:dC	0.277	(0.248, 0.307)		0.191	0.201	40	60
NME1_-_49231144.23-P1_227	NME1_-_49231144.23-P1	NME1	GGCGGCGAGGACGATCGGAT	-9	rC:dC	0.117	(0.100, 0.135)		0.191	0.165	40	40
NME1_-_49231144.23-P1_230	NME1_-_49231144.23-P1	NME1	GGCGGCGAGGATGATCGGAT	-9	rU:dC	0.137	(0.116, 0.158)		0.191	0.165	40	40
NME1_-_49231144.23-P1_234	NME1_-_49231144.23-P1	NME1	GGCGGCGAGGAGAATCGGAT	-8	rA:dC	0.258	(0.230, 0.286)		0.181	0.201	50	60
NME1_-_49231144.23-P1_239	NME1_-_49231144.23-P1	NME1	GGCGGCGAGGAGCATCGGAT	-8	rC:dC	0.128	(0.112, 0.143)		0.181	0.165	40	60
NME1_-_49231144.23-P1_242	NME1_-_49231144.23-P1	NME1	GGCGGCGAGGAGTATCGGAT	-8	rU:dC	0.134	(0.114, 0.153)		0.181	0.165	50	50
NME1_-_49231144.23-P1_249	NME1_-_49231144.23-P1	NME1	GGCGGCGAGGAGGGTCGGAT	-7	rG:dT	0.509	(0.478, 0.539)		0.120	0.235	30	50
NME1_-_49231144.23-P1_252	NME1_-_49231144.23-P1	NME1	GGCGGCGAGGAGGCTCGGAT	-7	rC:dT	0.241	(0.217, 0.264)		0.120	0.209	40	40
NME1_-_49231144.23-P1_255	NME1_-_49231144.23-P1	NME1	GGCGGCGAGGAGGTTCGGAT	-7	rU:dT	0.254	(0.226, 0.281)		0.120	0.186	40	60
NME1_-_49231144.23-P1_256	NME1_-_49231144.23-P1	NME1	GGCGGCGAGGAGGAACGGAT	-6	rA:dA	0.304	(0.277, 0.330)		0.139	0.182	30	40
NME1_-_49231144.23-P1_259	NME1_-_49231144.23-P1	NME1	GGCGGCGAGGAGGAGCGGAT	-6	rG:dA	0.251	(0.232, 0.269)		0.139	0.200	40	40
NME1_-_49231144.23-P1_262	NME1_-_49231144.23-P1	NME1	GGCGGCGAGGAGGACCGGAT	-6	rC:dA	0.409	(0.381, 0.437)		0.139	0.225	40	60
NME1_-_49231144.23-P1_269	NME1_-_49231144.23-P1	NME1	GGCGGCGAGGAGGATAGGAT	-5	rA:dG	0.215	(0.192, 0.238)		0.130	0.164	30	30
NME1_-_49231144.23-P1_272	NME1_-_49231144.23-P1	NME1	GGCGGCGAGGAGGATGGGAT	-5	rG:dG	0.287	(0.266, 0.308)		0.130	0.212	30	30
NME1_-_49231144.23-P1_277	NME1_-_49231144.23-P1	NME1	GGCGGCGAGGAGGATTGGAT	-5	rU:dG	0.247	(0.221, 0.272)		0.130	0.192	30	50
NME1_-_49231144.23-P1_282	NME1_-_49231144.23-P1	NME1	GGCGGCGAGGAGGATCAGAT	-4	rA:dC	0.222	(0.193, 0.251)		0.147	0.201	30	50
NME1_-_49231144.23-P1_287	NME1_-_49231144.23-P1	NME1	GGCGGCGAGGAGGATCCGAT	-4	rC:dC	0.089	(0.072, 0.107)		0.147	0.165	50	50
NME1_-_49231144.23-P1_290	NME1_-_49231144.23-P1	NME1	GGCGGCGAGGAGGATCTGAT	-4	rU:dC	0.111	(0.093, 0.130)		0.147	0.165	40	40
NME1_-_49231144.23-P1_294	NME1_-_49231144.23-P1	NME1	GGCGGCGAGGAGGATCGAAT	-3	rA:dC	0.172	(0.154, 0.191)		0.116	0.201	50	60
NME1_-_49231144.23-P1_299	NME1_-_49231144.23-P1	NME1	GGCGGCGAGGAGGATCGCAT	-3	rC:dC	0.081	(0.070, 0.093)		0.116	0.165	40	60
NME1_-_49231144.23-P1_302	NME1_-_49231144.23-P1	NME1	GGCGGCGAGGAGGATCGTAT	-3	rU:dC	0.106	(0.092, 0.121)		0.116	0.165	60	60
NME1_-_49231144.23-P1_309	NME1_-_49231144.23-P1	NME1	GGCGGCGAGGAGGATCGGGT	-2	rG:dT	0.496	(0.468, 0.525)		0.113	0.235	30	30
NME1_-_49231144.23-P1_312	NME1_-_49231144.23-P1	NME1	GGCGGCGAGGAGGATCGGCT	-2	rC:dT	0.199	(0.174, 0.224)		0.113	0.209	30	50
NME1_-_49231144.23-P1_315	NME1_-_49231144.23-P1	NME1	GGCGGCGAGGAGGATCGGTT	-2	rU:dT	0.259	(0.229, 0.288)		0.113	0.186	40	40
NME1_-_49231144.23-P1_316	NME1_-_49231144.23-P1	NME1	GGCGGCGAGGAGGATCGGAA	-1	rA:dA	0.280	(0.250, 0.310)		0.105	0.182	50	50
NME1_-_49231144.23-P1_319	NME1_-_49231144.23-P1	NME1	GGCGGCGAGGAGGATCGGAG	-1	rG:dA	0.301	(0.281, 0.322)		0.105	0.200	30	40
NME1_-_49231144.23-P1_322	NME1_-_49231144.23-P1	NME1	GGCGGCGAGGAGGATCGGAC	-1	rC:dA	0.295	(0.265, 0.326)		0.105	0.225	50	60
NME2_+_49243785.23-P1P2	NME2_+_49243785.23-P1P2	NME2	GTGGTGCGACCACCACACCC			1.000					30	40	NME1-NME2_+_49243785.23-P1P2
NME2_+_49243785.23-P1P2_100	NME2_+_49243785.23-P1P2	NME2	GAGGTGCGACCACCACACCC	-19	rA:dA	0.923	(0.887, 0.959)		0.260	0.182	20	50	NME1-NME2_+_49243785.23-P1P2_100
NME2_+_49243785.23-P1P2_103	NME2_+_49243785.23-P1P2	NME2	GGGGTGCGACCACCACACCC	-19	rG:dA	0.919	(0.885, 0.953)		0.260	0.200	30	40	NME1-NME2_+_49243785.23-P1P2_103
NME2_+_49243785.23-P1P2_106	NME2_+_49243785.23-P1P2	NME2	GCGGTGCGACCACCACACCC	-19	rC:dA	0.920	(0.888, 0.951)		0.260	0.225	30	40	NME1-NME2_+_49243785.23-P1P2_106
NME2_+_49243785.23-P1P2_114	NME2_+_49243785.23-P1P2	NME2	GTAGTGCGACCACCACACCC	-18	rA:dC	0.870	(0.842, 0.899)		0.218	0.201	30	50	NME1-NME2_+_49243785.23-P1P2_114
NME2_+_49243785.23-P1P2_119	NME2_+_49243785.23-P1P2	NME2	GTCGTGCGACCACCACACCC	-18	rC:dC	0.888	(0.857, 0.919)		0.218	0.165	30	40	NME1-NME2_+_49243785.23-P1P2_119
NME2_+_49243785.23-P1P2_122	NME2_+_49243785.23-P1P2	NME2	GTTGTGCGACCACCACACCC	-18	rU:dC	0.847	(0.818, 0.876)		0.218	0.165	30	50	NME1-NME2_+_49243785.23-P1P2_122
NME2_+_49243785.23-P1P2_126	NME2_+_49243785.23-P1P2	NME2	GTGATGCGACCACCACACCC	-17	rA:dC	0.772	(0.737, 0.808)		0.274	0.201	30	40	NME1-NME2_+_49243785.23-P1P2_126
NME2_+_49243785.23-P1P2_131	NME2_+_49243785.23-P1P2	NME2	GTGCTGCGACCACCACACCC	-17	rC:dC	0.779	(0.748, 0.809)		0.274	0.165	20	30	NME1-NME2_+_49243785.23-P1P2_131
NME2_+_49243785.23-P1P2_134	NME2_+_49243785.23-P1P2	NME2	GTGTTGCGACCACCACACCC	-17	rU:dC	0.741	(0.708, 0.773)		0.274	0.165	30	40	NME1-NME2_+_49243785.23-P1P2_134
NME2_+_49243785.23-P1P2_136	NME2_+_49243785.23-P1P2	NME2	GTGGAGCGACCACCACACCC	-16	rA:dA	0.777	(0.743, 0.811)		0.261	0.182	30	40	NME1-NME2_+_49243785.23-P1P2_136
NME2_+_49243785.23-P1P2_139	NME2_+_49243785.23-P1P2	NME2	GTGGGGCGACCACCACACCC	-16	rG:dA	0.786	(0.759, 0.814)		0.261	0.200	30	40	NME1-NME2_+_49243785.23-P1P2_139
NME2_+_49243785.23-P1P2_142	NME2_+_49243785.23-P1P2	NME2	GTGGCGCGACCACCACACCC	-16	rC:dA	0.812	(0.780, 0.843)		0.261	0.225	30	50	NME1-NME2_+_49243785.23-P1P2_142
NME2_+_49243785.23-P1P2_150	NME2_+_49243785.23-P1P2	NME2	GTGGTACGACCACCACACCC	-15	rA:dC	0.639	(0.599, 0.679)		0.223	0.201	40	50	NME1-NME2_+_49243785.23-P1P2_150
NME2_+_49243785.23-P1P2_155	NME2_+_49243785.23-P1P2	NME2	GTGGTCCGACCACCACACCC	-15	rC:dC	0.571	(0.524, 0.618)		0.223	0.165	30	40	NME1-NME2_+_49243785.23-P1P2_155
NME2_+_49243785.23-P1P2_158	NME2_+_49243785.23-P1P2	NME2	GTGGTTCGACCACCACACCC	-15	rU:dC	0.577	(0.527, 0.628)		0.223	0.165	40	50	NME1-NME2_+_49243785.23-P1P2_158
NME2_+_49243785.23-P1P2_161	NME2_+_49243785.23-P1P2	NME2	GTGGTGAGACCACCACACCC	-14	rA:dG	0.631	(0.595, 0.668)		0.256	0.164	30	40	NME1-NME2_+_49243785.23-P1P2_161
NME2_+_49243785.23-P1P2_164	NME2_+_49243785.23-P1P2	NME2	GTGGTGGGACCACCACACCC	-14	rG:dG	0.703	(0.672, 0.733)		0.256	0.212	20	40	NME1-NME2_+_49243785.23-P1P2_164
NME2_+_49243785.23-P1P2_169	NME2_+_49243785.23-P1P2	NME2	GTGGTGTGACCACCACACCC	-14	rU:dG	0.759	(0.727, 0.790)		0.256	0.192	30	50	NME1-NME2_+_49243785.23-P1P2_169
NME2_+_49243785.23-P1P2_174	NME2_+_49243785.23-P1P2	NME2	GTGGTGCAACCACCACACCC	-13	rA:dC	0.556	(0.518, 0.594)		0.259	0.201	30	30	NME1-NME2_+_49243785.23-P1P2_174
NME2_+_49243785.23-P1P2_179	NME2_+_49243785.23-P1P2	NME2	GTGGTGCCACCACCACACCC	-13	rC:dC	0.408	(0.371, 0.444)		0.259	0.165	30	40	NME1-NME2_+_49243785.23-P1P2_179
NME2_+_49243785.23-P1P2_182	NME2_+_49243785.23-P1P2	NME2	GTGGTGCTACCACCACACCC	-13	rU:dC	0.572	(0.534, 0.610)		0.259	0.165	40	40	NME1-NME2_+_49243785.23-P1P2_182
NME2_+_49243785.23-P1P2_189	NME2_+_49243785.23-P1P2	NME2	GTGGTGCGGCCACCACACCC	-12	rG:dT	0.850	(0.819, 0.881)		0.259	0.235	20	40	NME1-NME2_+_49243785.23-P1P2_189
NME2_+_49243785.23-P1P2_192	NME2_+_49243785.23-P1P2	NME2	GTGGTGCGCCCACCACACCC	-12	rC:dT	0.530	(0.496, 0.565)		0.259	0.209	30	30	NME1-NME2_+_49243785.23-P1P2_192
NME2_+_49243785.23-P1P2_195	NME2_+_49243785.23-P1P2	NME2	GTGGTGCGTCCACCACACCC	-12	rU:dT	0.638	(0.612, 0.663)		0.259	0.186	30	40	NME1-NME2_+_49243785.23-P1P2_195
NME2_+_49243785.23-P1P2_197	NME2_+_49243785.23-P1P2	NME2	GTGGTGCGAACACCACACCC	-11	rA:dG	0.332	(0.297, 0.367)		0.242	0.164	30	40	NME1-NME2_+_49243785.23-P1P2_197
NME2_+_49243785.23-P1P2_200	NME2_+_49243785.23-P1P2	NME2	GTGGTGCGAGCACCACACCC	-11	rG:dG	0.533	(0.503, 0.563)		0.242	0.212	20	40	NME1-NME2_+_49243785.23-P1P2_200
NME2_+_49243785.23-P1P2_205	NME2_+_49243785.23-P1P2	NME2	GTGGTGCGATCACCACACCC	-11	rU:dG	0.605	(0.577, 0.632)		0.242	0.192	30	60	NME1-NME2_+_49243785.23-P1P2_205
NME2_+_49243785.23-P1P2_209	NME2_+_49243785.23-P1P2	NME2	GTGGTGCGACAACCACACCC	-10	rA:dG	0.126	(0.103, 0.148)		0.204	0.164	30	50	NME1-NME2_+_49243785.23-P1P2_209
NME2_+_49243785.23-P1P2_212	NME2_+_49243785.23-P1P2	NME2	GTGGTGCGACGACCACACCC	-10	rG:dG	0.313	(0.275, 0.351)		0.204	0.212	40	60	NME1-NME2_+_49243785.23-P1P2_212
NME2_+_49243785.23-P1P2_217	NME2_+_49243785.23-P1P2	NME2	GTGGTGCGACTACCACACCC	-10	rU:dG	0.493	(0.456, 0.531)		0.204	0.192	40	40	NME1-NME2_+_49243785.23-P1P2_217
NME2_+_49243785.23-P1P2_225	NME2_+_49243785.23-P1P2	NME2	GTGGTGCGACCGCCACACCC	-9	rG:dT	0.686	(0.655, 0.716)		0.191	0.235	30	40	NME1-NME2_+_49243785.23-P1P2_225
NME2_+_49243785.23-P1P2_228	NME2_+_49243785.23-P1P2	NME2	GTGGTGCGACCCCCACACCC	-9	rC:dT	0.384	(0.350, 0.417)		0.191	0.209	30	40	NME1-NME2_+_49243785.23-P1P2_228
NME2_+_49243785.23-P1P2_231	NME2_+_49243785.23-P1P2	NME2	GTGGTGCGACCTCCACACCC	-9	rU:dT	0.307	(0.277, 0.338)		0.191	0.186	20	20	NME1-NME2_+_49243785.23-P1P2_231
NME2_+_49243785.23-P1P2_233	NME2_+_49243785.23-P1P2	NME2	GTGGTGCGACCAACACACCC	-8	rA:dG	0.043	(0.028, 0.058)		0.181	0.164	40	50	NME1-NME2_+_49243785.23-P1P2_233
NME2_+_49243785.23-P1P2_236	NME2_+_49243785.23-P1P2	NME2	GTGGTGCGACCAGCACACCC	-8	rG:dG	0.191	(0.165, 0.217)		0.181	0.212	30	40	NME1-NME2_+_49243785.23-P1P2_236
NME2_+_49243785.23-P1P2_241	NME2_+_49243785.23-P1P2	NME2	GTGGTGCGACCATCACACCC	-8	rU:dG	0.425	(0.382, 0.467)		0.181	0.192	40	50	NME1-NME2_+_49243785.23-P1P2_241
NME2_+_49243785.23-P1P2_245	NME2_+_49243785.23-P1P2	NME2	GTGGTGCGACCACAACACCC	-7	rA:dG	0.032	(0.019, 0.044)		0.120	0.164	40	50	NME1-NME2_+_49243785.23-P1P2_245
NME2_+_49243785.23-P1P2_248	NME2_+_49243785.23-P1P2	NME2	GTGGTGCGACCACGACACCC	-7	rG:dG	0.067	(0.058, 0.075)		0.120	0.212	40	60	NME1-NME2_+_49243785.23-P1P2_248
NME2_+_49243785.23-P1P2_253	NME2_+_49243785.23-P1P2	NME2	GTGGTGCGACCACTACACCC	-7	rU:dG	0.080	(0.065, 0.094)		0.120	0.192	40	50	NME1-NME2_+_49243785.23-P1P2_253
NME2_+_49243785.23-P1P2_261	NME2_+_49243785.23-P1P2	NME2	GTGGTGCGACCACCGCACCC	-6	rG:dT	0.266	(0.248, 0.284)		0.139	0.235	30	50	NME1-NME2_+_49243785.23-P1P2_261
NME2_+_49243785.23-P1P2_264	NME2_+_49243785.23-P1P2	NME2	GTGGTGCGACCACCCCACCC	-6	rC:dT	0.179	(0.158, 0.199)		0.139	0.209	30	30	NME1-NME2_+_49243785.23-P1P2_264
NME2_+_49243785.23-P1P2_267	NME2_+_49243785.23-P1P2	NME2	GTGGTGCGACCACCTCACCC	-6	rU:dT	0.134	(0.120, 0.148)		0.139	0.186	30	30	NME1-NME2_+_49243785.23-P1P2_267
NME2_+_49243785.23-P1P2_269	NME2_+_49243785.23-P1P2	NME2	GTGGTGCGACCACCAAACCC	-5	rA:dG	0.050	(0.037, 0.062)		0.130	0.164	30	50	NME1-NME2_+_49243785.23-P1P2_269
NME2_+_49243785.23-P1P2_272	NME2_+_49243785.23-P1P2	NME2	GTGGTGCGACCACCAGACCC	-5	rG:dG	0.083	(0.073, 0.092)		0.130	0.212	30	40	NME1-NME2_+_49243785.23-P1P2_272
NME2_+_49243785.23-P1P2_277	NME2_+_49243785.23-P1P2	NME2	GTGGTGCGACCACCATACCC	-5	rU:dG	0.101	(0.085, 0.117)		0.130	0.192	30	60	NME1-NME2_+_49243785.23-P1P2_277
NME2_+_49243785.23-P1P2_285	NME2_+_49243785.23-P1P2	NME2	GTGGTGCGACCACCACGCCC	-4	rG:dT	0.424	(0.394, 0.454)		0.147	0.235	30	50	NME1-NME2_+_49243785.23-P1P2_285
NME2_+_49243785.23-P1P2_288	NME2_+_49243785.23-P1P2	NME2	GTGGTGCGACCACCACCCCC	-4	rC:dT	0.179	(0.158, 0.200)		0.147	0.209	30	30	NME1-NME2_+_49243785.23-P1P2_288
NME2_+_49243785.23-P1P2_291	NME2_+_49243785.23-P1P2	NME2	GTGGTGCGACCACCACTCCC	-4	rU:dT	0.156	(0.138, 0.174)		0.147	0.186	30	30	NME1-NME2_+_49243785.23-P1P2_291
NME2_+_49243785.23-P1P2_293	NME2_+_49243785.23-P1P2	NME2	GTGGTGCGACCACCACAACC	-3	rA:dG	0.050	(0.039, 0.061)		0.116	0.164	30	50	NME1-NME2_+_49243785.23-P1P2_293
NME2_+_49243785.23-P1P2_296	NME2_+_49243785.23-P1P2	NME2	GTGGTGCGACCACCACAGCC	-3	rG:dG	0.104	(0.091, 0.117)		0.116	0.212	30	40	NME1-NME2_+_49243785.23-P1P2_296
NME2_+_49243785.23-P1P2_301	NME2_+_49243785.23-P1P2	NME2	GTGGTGCGACCACCACATCC	-3	rU:dG	0.107	(0.094, 0.121)		0.116	0.192	30	50	NME1-NME2_+_49243785.23-P1P2_301
NME2_+_49243785.23-P1P2_305	NME2_+_49243785.23-P1P2	NME2	GTGGTGCGACCACCACACAC	-2	rA:dG	0.047	(0.036, 0.058)		0.113	0.164	30	40	NME1-NME2_+_49243785.23-P1P2_305
NME2_+_49243785.23-P1P2_308	NME2_+_49243785.23-P1P2	NME2	GTGGTGCGACCACCACACGC	-2	rG:dG	0.084	(0.073, 0.094)		0.113	0.212	40	50	NME1-NME2_+_49243785.23-P1P2_308
NME2_+_49243785.23-P1P2_313	NME2_+_49243785.23-P1P2	NME2	GTGGTGCGACCACCACACTC	-2	rU:dG	0.078	(0.065, 0.092)		0.113	0.192	30	40	NME1-NME2_+_49243785.23-P1P2_313
NME2_+_49243785.23-P1P2_317	NME2_+_49243785.23-P1P2	NME2	GTGGTGCGACCACCACACCA	-1	rA:dG	0.056	(0.044, 0.068)		0.105	0.164	30	30	NME1-NME2_+_49243785.23-P1P2_317
NME2_+_49243785.23-P1P2_320	NME2_+_49243785.23-P1P2	NME2	GTGGTGCGACCACCACACCG	-1	rG:dG	0.104	(0.092, 0.115)		0.105	0.212	40	50	NME1-NME2_+_49243785.23-P1P2_320
NME2_+_49243785.23-P1P2_325	NME2_+_49243785.23-P1P2	NME2	GTGGTGCGACCACCACACCT	-1	rU:dG	0.085	(0.071, 0.099)		0.105	0.192	30	40	NME1-NME2_+_49243785.23-P1P2_325
NME2_+_49243844.23-P1P2	NME2_+_49243844.23-P1P2	NME2	GCGCCTTACCGGGAAGCTGG			1.000					40	40	NME1-NME2_+_49243844.23-P1P2
NME2_+_49243844.23-P1P2_101	NME2_+_49243844.23-P1P2	NME2	GAGCCTTACCGGGAAGCTGG	-19	rA:dG	0.786	(0.749, 0.823)		0.260	0.164	30	40	NME1-NME2_+_49243844.23-P1P2_101
NME2_+_49243844.23-P1P2_104	NME2_+_49243844.23-P1P2	NME2	GGGCCTTACCGGGAAGCTGG	-19	rG:dG	0.802	(0.766, 0.838)		0.260	0.212	30	30	NME1-NME2_+_49243844.23-P1P2_104
NME2_+_49243844.23-P1P2_109	NME2_+_49243844.23-P1P2	NME2	GTGCCTTACCGGGAAGCTGG	-19	rU:dG	0.689	(0.655, 0.723)		0.260	0.192	40	40	NME1-NME2_+_49243844.23-P1P2_109
NME2_+_49243844.23-P1P2_114	NME2_+_49243844.23-P1P2	NME2	GCACCTTACCGGGAAGCTGG	-18	rA:dC	0.702	(0.669, 0.735)		0.218	0.201	30	40	NME1-NME2_+_49243844.23-P1P2_114
NME2_+_49243844.23-P1P2_119	NME2_+_49243844.23-P1P2	NME2	GCCCCTTACCGGGAAGCTGG	-18	rC:dC	0.761	(0.728, 0.795)		0.218	0.165	40	40	NME1-NME2_+_49243844.23-P1P2_119
NME2_+_49243844.23-P1P2_122	NME2_+_49243844.23-P1P2	NME2	GCTCCTTACCGGGAAGCTGG	-18	rU:dC	0.705	(0.665, 0.744)		0.218	0.165	30	40	NME1-NME2_+_49243844.23-P1P2_122
NME2_+_49243844.23-P1P2_125	NME2_+_49243844.23-P1P2	NME2	GCGACTTACCGGGAAGCTGG	-17	rA:dG	0.588	(0.551, 0.625)		0.274	0.164	40	50	NME1-NME2_+_49243844.23-P1P2_125
NME2_+_49243844.23-P1P2_128	NME2_+_49243844.23-P1P2	NME2	GCGGCTTACCGGGAAGCTGG	-17	rG:dG	0.649	(0.610, 0.687)		0.274	0.212	30	40	NME1-NME2_+_49243844.23-P1P2_128
NME2_+_49243844.23-P1P2_133	NME2_+_49243844.23-P1P2	NME2	GCGTCTTACCGGGAAGCTGG	-17	rU:dG	0.541	(0.504, 0.579)		0.274	0.192	30	40	NME1-NME2_+_49243844.23-P1P2_133
NME2_+_49243844.23-P1P2_137	NME2_+_49243844.23-P1P2	NME2	GCGCATTACCGGGAAGCTGG	-16	rA:dG	0.451	(0.412, 0.490)		0.261	0.164	40	50	NME1-NME2_+_49243844.23-P1P2_137
NME2_+_49243844.23-P1P2_140	NME2_+_49243844.23-P1P2	NME2	GCGCGTTACCGGGAAGCTGG	-16	rG:dG	0.552	(0.512, 0.592)		0.261	0.212	30	50	NME1-NME2_+_49243844.23-P1P2_140
NME2_+_49243844.23-P1P2_145	NME2_+_49243844.23-P1P2	NME2	GCGCTTTACCGGGAAGCTGG	-16	rU:dG	0.513	(0.473, 0.553)		0.261	0.192	30	50	NME1-NME2_+_49243844.23-P1P2_145
NME2_+_49243844.23-P1P2_148	NME2_+_49243844.23-P1P2	NME2	GCGCCATACCGGGAAGCTGG	-15	rA:dA	0.495	(0.457, 0.533)		0.223	0.182	30	40	NME1-NME2_+_49243844.23-P1P2_148
NME2_+_49243844.23-P1P2_151	NME2_+_49243844.23-P1P2	NME2	GCGCCGTACCGGGAAGCTGG	-15	rG:dA	0.642	(0.616, 0.669)		0.223	0.200	30	40	NME1-NME2_+_49243844.23-P1P2_151
NME2_+_49243844.23-P1P2_154	NME2_+_49243844.23-P1P2	NME2	GCGCCCTACCGGGAAGCTGG	-15	rC:dA	0.637	(0.607, 0.667)		0.223	0.225	30	30	NME1-NME2_+_49243844.23-P1P2_154
NME2_+_49243844.23-P1P2_160	NME2_+_49243844.23-P1P2	NME2	GCGCCTAACCGGGAAGCTGG	-14	rA:dA	0.441	(0.402, 0.480)		0.256	0.182	30	40	NME1-NME2_+_49243844.23-P1P2_160
NME2_+_49243844.23-P1P2_163	NME2_+_49243844.23-P1P2	NME2	GCGCCTGACCGGGAAGCTGG	-14	rG:dA	0.543	(0.511, 0.575)		0.256	0.200	30	30	NME1-NME2_+_49243844.23-P1P2_163
NME2_+_49243844.23-P1P2_166	NME2_+_49243844.23-P1P2	NME2	GCGCCTCACCGGGAAGCTGG	-14	rC:dA	0.495	(0.463, 0.528)		0.256	0.225	40	40	NME1-NME2_+_49243844.23-P1P2_166
NME2_+_49243844.23-P1P2_177	NME2_+_49243844.23-P1P2	NME2	GCGCCTTGCCGGGAAGCTGG	-13	rG:dT	0.682	(0.653, 0.711)		0.259	0.235	30	30	NME1-NME2_+_49243844.23-P1P2_177
NME2_+_49243844.23-P1P2_180	NME2_+_49243844.23-P1P2	NME2	GCGCCTTCCCGGGAAGCTGG	-13	rC:dT	0.375	(0.342, 0.407)		0.259	0.209	30	40	NME1-NME2_+_49243844.23-P1P2_180
NME2_+_49243844.23-P1P2_183	NME2_+_49243844.23-P1P2	NME2	GCGCCTTTCCGGGAAGCTGG	-13	rU:dT	0.443	(0.407, 0.480)		0.259	0.186	40	40	NME1-NME2_+_49243844.23-P1P2_183
NME2_+_49243844.23-P1P2_185	NME2_+_49243844.23-P1P2	NME2	GCGCCTTAACGGGAAGCTGG	-12	rA:dG	0.234	(0.207, 0.260)		0.259	0.164	40	50	NME1-NME2_+_49243844.23-P1P2_185
NME2_+_49243844.23-P1P2_188	NME2_+_49243844.23-P1P2	NME2	GCGCCTTAGCGGGAAGCTGG	-12	rG:dG	0.392	(0.358, 0.425)		0.259	0.212	20	30	NME1-NME2_+_49243844.23-P1P2_188
NME2_+_49243844.23-P1P2_193	NME2_+_49243844.23-P1P2	NME2	GCGCCTTATCGGGAAGCTGG	-12	rU:dG	0.411	(0.380, 0.443)		0.259	0.192	30	50	NME1-NME2_+_49243844.23-P1P2_193
NME2_+_49243844.23-P1P2_197	NME2_+_49243844.23-P1P2	NME2	GCGCCTTACAGGGAAGCTGG	-11	rA:dG	0.169	(0.145, 0.193)		0.242	0.164	30	30	NME1-NME2_+_49243844.23-P1P2_197
NME2_+_49243844.23-P1P2_200	NME2_+_49243844.23-P1P2	NME2	GCGCCTTACGGGGAAGCTGG	-11	rG:dG	0.329	(0.300, 0.357)		0.242	0.212	20	30	NME1-NME2_+_49243844.23-P1P2_200
NME2_+_49243844.23-P1P2_205	NME2_+_49243844.23-P1P2	NME2	GCGCCTTACTGGGAAGCTGG	-11	rU:dG	0.327	(0.294, 0.361)		0.242	0.192	30	40	NME1-NME2_+_49243844.23-P1P2_205
NME2_+_49243844.23-P1P2_210	NME2_+_49243844.23-P1P2	NME2	GCGCCTTACCAGGAAGCTGG	-10	rA:dC	0.056	(0.045, 0.067)		0.204	0.201	30	40	NME1-NME2_+_49243844.23-P1P2_210
NME2_+_49243844.23-P1P2_215	NME2_+_49243844.23-P1P2	NME2	GCGCCTTACCCGGAAGCTGG	-10	rC:dC	0.025	(0.015, 0.034)		0.204	0.165	30	40	NME1-NME2_+_49243844.23-P1P2_215
NME2_+_49243844.23-P1P2_218	NME2_+_49243844.23-P1P2	NME2	GCGCCTTACCTGGAAGCTGG	-10	rU:dC	0.028	(0.018, 0.038)		0.204	0.165	30	30	NME1-NME2_+_49243844.23-P1P2_218
NME2_+_49243844.23-P1P2_222	NME2_+_49243844.23-P1P2	NME2	GCGCCTTACCGAGAAGCTGG	-9	rA:dC	0.028	(0.020, 0.037)		0.191	0.201	30	30	NME1-NME2_+_49243844.23-P1P2_222
NME2_+_49243844.23-P1P2_227	NME2_+_49243844.23-P1P2	NME2	GCGCCTTACCGCGAAGCTGG	-9	rC:dC	0.010	(0.002, 0.018)		0.191	0.165	40	40	NME1-NME2_+_49243844.23-P1P2_227
NME2_+_49243844.23-P1P2_230	NME2_+_49243844.23-P1P2	NME2	GCGCCTTACCGTGAAGCTGG	-9	rU:dC	0.015	(0.006, 0.024)		0.191	0.165	30	50	NME1-NME2_+_49243844.23-P1P2_230
NME2_+_49243844.23-P1P2_234	NME2_+_49243844.23-P1P2	NME2	GCGCCTTACCGGAAAGCTGG	-8	rA:dC	0.036	(0.026, 0.046)		0.181	0.201	40	40	NME1-NME2_+_49243844.23-P1P2_234
NME2_+_49243844.23-P1P2_239	NME2_+_49243844.23-P1P2	NME2	GCGCCTTACCGGCAAGCTGG	-8	rC:dC	0.019	(0.010, 0.027)		0.181	0.165	50	50	NME1-NME2_+_49243844.23-P1P2_239
NME2_+_49243844.23-P1P2_242	NME2_+_49243844.23-P1P2	NME2	GCGCCTTACCGGTAAGCTGG	-8	rU:dC	0.016	(0.006, 0.025)		0.181	0.165	50	60	NME1-NME2_+_49243844.23-P1P2_242
NME2_+_49243844.23-P1P2_249	NME2_+_49243844.23-P1P2	NME2	GCGCCTTACCGGGGAGCTGG	-7	rG:dT	0.251	(0.235, 0.267)		0.120	0.235	40	40	NME1-NME2_+_49243844.23-P1P2_249
NME2_+_49243844.23-P1P2_252	NME2_+_49243844.23-P1P2	NME2	GCGCCTTACCGGGCAGCTGG	-7	rC:dT	0.055	(0.044, 0.065)		0.120	0.209	30	30	NME1-NME2_+_49243844.23-P1P2_252
NME2_+_49243844.23-P1P2_255	NME2_+_49243844.23-P1P2	NME2	GCGCCTTACCGGGTAGCTGG	-7	rU:dT	0.056	(0.044, 0.068)		0.120	0.186	30	50	NME1-NME2_+_49243844.23-P1P2_255
NME2_+_49243844.23-P1P2_261	NME2_+_49243844.23-P1P2	NME2	GCGCCTTACCGGGAGGCTGG	-6	rG:dT	0.232	(0.213, 0.251)		0.139	0.235	30	30	NME1-NME2_+_49243844.23-P1P2_261
NME2_+_49243844.23-P1P2_264	NME2_+_49243844.23-P1P2	NME2	GCGCCTTACCGGGACGCTGG	-6	rC:dT	0.066	(0.056, 0.076)		0.139	0.209	30	40	NME1-NME2_+_49243844.23-P1P2_264
NME2_+_49243844.23-P1P2_267	NME2_+_49243844.23-P1P2	NME2	GCGCCTTACCGGGATGCTGG	-6	rU:dT	0.061	(0.051, 0.072)		0.139	0.186	30	50	NME1-NME2_+_49243844.23-P1P2_267
NME2_+_49243844.23-P1P2_270	NME2_+_49243844.23-P1P2	NME2	GCGCCTTACCGGGAAACTGG	-5	rA:dC	0.058	(0.047, 0.069)		0.130	0.201	40	40	NME1-NME2_+_49243844.23-P1P2_270
NME2_+_49243844.23-P1P2_275	NME2_+_49243844.23-P1P2	NME2	GCGCCTTACCGGGAACCTGG	-5	rC:dC	0.041	(0.031, 0.050)		0.130	0.165	30	30	NME1-NME2_+_49243844.23-P1P2_275
NME2_+_49243844.23-P1P2_278	NME2_+_49243844.23-P1P2	NME2	GCGCCTTACCGGGAATCTGG	-5	rU:dC	0.034	(0.024, 0.044)		0.130	0.165	30	50	NME1-NME2_+_49243844.23-P1P2_278
NME2_+_49243844.23-P1P2_281	NME2_+_49243844.23-P1P2	NME2	GCGCCTTACCGGGAAGATGG	-4	rA:dG	0.098	(0.085, 0.110)		0.147	0.164	30	30	NME1-NME2_+_49243844.23-P1P2_281
NME2_+_49243844.23-P1P2_284	NME2_+_49243844.23-P1P2	NME2	GCGCCTTACCGGGAAGGTGG	-4	rG:dG	0.247	(0.222, 0.273)		0.147	0.212	30	30	NME1-NME2_+_49243844.23-P1P2_284
NME2_+_49243844.23-P1P2_289	NME2_+_49243844.23-P1P2	NME2	GCGCCTTACCGGGAAGTTGG	-4	rU:dG	0.111	(0.097, 0.125)		0.147	0.192	40	40	NME1-NME2_+_49243844.23-P1P2_289
NME2_+_49243844.23-P1P2_292	NME2_+_49243844.23-P1P2	NME2	GCGCCTTACCGGGAAGCAGG	-3	rA:dA	0.093	(0.079, 0.107)		0.116	0.182	30	30	NME1-NME2_+_49243844.23-P1P2_292
NME2_+_49243844.23-P1P2_295	NME2_+_49243844.23-P1P2	NME2	GCGCCTTACCGGGAAGCGGG	-3	rG:dA	0.168	(0.149, 0.186)		0.116	0.200	30	30	NME1-NME2_+_49243844.23-P1P2_295
NME2_+_49243844.23-P1P2_298	NME2_+_49243844.23-P1P2	NME2	GCGCCTTACCGGGAAGCCGG	-3	rC:dA	0.114	(0.100, 0.128)		0.116	0.225	30	30	NME1-NME2_+_49243844.23-P1P2_298
NME2_+_49243844.23-P1P2_306	NME2_+_49243844.23-P1P2	NME2	GCGCCTTACCGGGAAGCTAG	-2	rA:dC	0.041	(0.032, 0.050)		0.113	0.201	40	40	NME1-NME2_+_49243844.23-P1P2_306
NME2_+_49243844.23-P1P2_311	NME2_+_49243844.23-P1P2	NME2	GCGCCTTACCGGGAAGCTCG	-2	rC:dC	0.030	(0.021, 0.039)		0.113	0.165	40	40	NME1-NME2_+_49243844.23-P1P2_311
NME2_+_49243844.23-P1P2_314	NME2_+_49243844.23-P1P2	NME2	GCGCCTTACCGGGAAGCTTG	-2	rU:dC	0.031	(0.022, 0.039)		0.113	0.165	30	60	NME1-NME2_+_49243844.23-P1P2_314
NME2_+_49243844.23-P1P2_318	NME2_+_49243844.23-P1P2	NME2	GCGCCTTACCGGGAAGCTGA	-1	rA:dC	0.054	(0.046, 0.062)		0.105	0.201	30	30	NME1-NME2_+_49243844.23-P1P2_318
NME2_+_49243844.23-P1P2_323	NME2_+_49243844.23-P1P2	NME2	GCGCCTTACCGGGAAGCTGC	-1	rC:dC	0.042	(0.035, 0.050)		0.105	0.165	30	30	NME1-NME2_+_49243844.23-P1P2_323
NME2_+_49243844.23-P1P2_326	NME2_+_49243844.23-P1P2	NME2	GCGCCTTACCGGGAAGCTGT	-1	rU:dC	0.044	(0.037, 0.051)		0.105	0.165	40	50	NME1-NME2_+_49243844.23-P1P2_326
NME2_+_49243878.23-P1P2	NME2_+_49243878.23-P1P2	NME2	GGAACGGGAGGAGTCGCCAG			1.000					30	50	NME1-NME2_+_49243878.23-P1P2
NME2_+_49243878.23-P1P2_102	NME2_+_49243878.23-P1P2	NME2	GAAACGGGAGGAGTCGCCAG	-19	rA:dC	0.855	(0.828, 0.882)		0.260	0.201	20	50	NME1-NME2_+_49243878.23-P1P2_102
NME2_+_49243878.23-P1P2_107	NME2_+_49243878.23-P1P2	NME2	GCAACGGGAGGAGTCGCCAG	-19	rC:dC	0.862	(0.839, 0.884)		0.260	0.165	30	50	NME1-NME2_+_49243878.23-P1P2_107
NME2_+_49243878.23-P1P2_110	NME2_+_49243878.23-P1P2	NME2	GTAACGGGAGGAGTCGCCAG	-19	rU:dC	0.835	(0.812, 0.859)		0.260	0.165	30	50	NME1-NME2_+_49243878.23-P1P2_110
NME2_+_49243878.23-P1P2_117	NME2_+_49243878.23-P1P2	NME2	GGGACGGGAGGAGTCGCCAG	-18	rG:dT	0.893	(0.866, 0.920)		0.218	0.235	30	40	NME1-NME2_+_49243878.23-P1P2_117
NME2_+_49243878.23-P1P2_120	NME2_+_49243878.23-P1P2	NME2	GGCACGGGAGGAGTCGCCAG	-18	rC:dT	0.896	(0.867, 0.925)		0.218	0.209	30	50	NME1-NME2_+_49243878.23-P1P2_120
NME2_+_49243878.23-P1P2_123	NME2_+_49243878.23-P1P2	NME2	GGTACGGGAGGAGTCGCCAG	-18	rU:dT	0.876	(0.848, 0.904)		0.218	0.186	40	40	NME1-NME2_+_49243878.23-P1P2_123
NME2_+_49243878.23-P1P2_129	NME2_+_49243878.23-P1P2	NME2	GGAGCGGGAGGAGTCGCCAG	-17	rG:dT	0.907	(0.879, 0.936)		0.274	0.235	20	40	NME1-NME2_+_49243878.23-P1P2_129
NME2_+_49243878.23-P1P2_132	NME2_+_49243878.23-P1P2	NME2	GGACCGGGAGGAGTCGCCAG	-17	rC:dT	0.873	(0.845, 0.901)		0.274	0.209	20	50	NME1-NME2_+_49243878.23-P1P2_132
NME2_+_49243878.23-P1P2_135	NME2_+_49243878.23-P1P2	NME2	GGATCGGGAGGAGTCGCCAG	-17	rU:dT	0.862	(0.836, 0.889)		0.274	0.186	30	50	NME1-NME2_+_49243878.23-P1P2_135
NME2_+_49243878.23-P1P2_137	NME2_+_49243878.23-P1P2	NME2	GGAAAGGGAGGAGTCGCCAG	-16	rA:dG	0.798	(0.772, 0.824)		0.261	0.164	20	50	NME1-NME2_+_49243878.23-P1P2_137
NME2_+_49243878.23-P1P2_140	NME2_+_49243878.23-P1P2	NME2	GGAAGGGGAGGAGTCGCCAG	-16	rG:dG	0.781	(0.759, 0.802)		0.261	0.212	20	50	NME1-NME2_+_49243878.23-P1P2_140
NME2_+_49243878.23-P1P2_145	NME2_+_49243878.23-P1P2	NME2	GGAATGGGAGGAGTCGCCAG	-16	rU:dG	0.827	(0.805, 0.849)		0.261	0.192	30	50	NME1-NME2_+_49243878.23-P1P2_145
NME2_+_49243878.23-P1P2_150	NME2_+_49243878.23-P1P2	NME2	GGAACAGGAGGAGTCGCCAG	-15	rA:dC	0.864	(0.837, 0.891)		0.223	0.201	20	40	NME1-NME2_+_49243878.23-P1P2_150
NME2_+_49243878.23-P1P2_155	NME2_+_49243878.23-P1P2	NME2	GGAACCGGAGGAGTCGCCAG	-15	rC:dC	0.898	(0.868, 0.928)		0.223	0.165	30	50	NME1-NME2_+_49243878.23-P1P2_155
NME2_+_49243878.23-P1P2_158	NME2_+_49243878.23-P1P2	NME2	GGAACTGGAGGAGTCGCCAG	-15	rU:dC	0.888	(0.862, 0.914)		0.223	0.165	30	50	NME1-NME2_+_49243878.23-P1P2_158
NME2_+_49243878.23-P1P2_162	NME2_+_49243878.23-P1P2	NME2	GGAACGAGAGGAGTCGCCAG	-14	rA:dC	0.899	(0.868, 0.929)		0.256	0.201	20	50	NME1-NME2_+_49243878.23-P1P2_162
NME2_+_49243878.23-P1P2_167	NME2_+_49243878.23-P1P2	NME2	GGAACGCGAGGAGTCGCCAG	-14	rC:dC	0.919	(0.884, 0.953)		0.256	0.165	30	50	NME1-NME2_+_49243878.23-P1P2_167
NME2_+_49243878.23-P1P2_170	NME2_+_49243878.23-P1P2	NME2	GGAACGTGAGGAGTCGCCAG	-14	rU:dC	0.929	(0.896, 0.961)		0.256	0.165	30	40	NME1-NME2_+_49243878.23-P1P2_170
NME2_+_49243878.23-P1P2_174	NME2_+_49243878.23-P1P2	NME2	GGAACGGAAGGAGTCGCCAG	-13	rA:dC	0.862	(0.831, 0.894)		0.259	0.201	20	60	NME1-NME2_+_49243878.23-P1P2_174
NME2_+_49243878.23-P1P2_179	NME2_+_49243878.23-P1P2	NME2	GGAACGGCAGGAGTCGCCAG	-13	rC:dC	0.863	(0.831, 0.894)		0.259	0.165	30	50	NME1-NME2_+_49243878.23-P1P2_179
NME2_+_49243878.23-P1P2_182	NME2_+_49243878.23-P1P2	NME2	GGAACGGTAGGAGTCGCCAG	-13	rU:dC	0.890	(0.862, 0.918)		0.259	0.165	30	60	NME1-NME2_+_49243878.23-P1P2_182
NME2_+_49243878.23-P1P2_189	NME2_+_49243878.23-P1P2	NME2	GGAACGGGGGGAGTCGCCAG	-12	rG:dT	0.855	(0.828, 0.883)		0.259	0.235	20	50	NME1-NME2_+_49243878.23-P1P2_189
NME2_+_49243878.23-P1P2_192	NME2_+_49243878.23-P1P2	NME2	GGAACGGGCGGAGTCGCCAG	-12	rC:dT	0.838	(0.810, 0.866)		0.259	0.209	40	40	NME1-NME2_+_49243878.23-P1P2_192
NME2_+_49243878.23-P1P2_195	NME2_+_49243878.23-P1P2	NME2	GGAACGGGTGGAGTCGCCAG	-12	rU:dT	0.845	(0.817, 0.873)		0.259	0.186	40	50	NME1-NME2_+_49243878.23-P1P2_195
NME2_+_49243878.23-P1P2_198	NME2_+_49243878.23-P1P2	NME2	GGAACGGGAAGAGTCGCCAG	-11	rA:dC	0.579	(0.543, 0.616)		0.242	0.201	40	50	NME1-NME2_+_49243878.23-P1P2_198
NME2_+_49243878.23-P1P2_203	NME2_+_49243878.23-P1P2	NME2	GGAACGGGACGAGTCGCCAG	-11	rC:dC	0.326	(0.297, 0.356)		0.242	0.165	50	60	NME1-NME2_+_49243878.23-P1P2_203
NME2_+_49243878.23-P1P2_206	NME2_+_49243878.23-P1P2	NME2	GGAACGGGATGAGTCGCCAG	-11	rU:dC	0.393	(0.354, 0.432)		0.242	0.165	40	60	NME1-NME2_+_49243878.23-P1P2_206
NME2_+_49243878.23-P1P2_210	NME2_+_49243878.23-P1P2	NME2	GGAACGGGAGAAGTCGCCAG	-10	rA:dC	0.513	(0.481, 0.544)		0.204	0.201	40	40	NME1-NME2_+_49243878.23-P1P2_210
NME2_+_49243878.23-P1P2_215	NME2_+_49243878.23-P1P2	NME2	GGAACGGGAGCAGTCGCCAG	-10	rC:dC	0.258	(0.233, 0.282)		0.204	0.165	50	50	NME1-NME2_+_49243878.23-P1P2_215
NME2_+_49243878.23-P1P2_218	NME2_+_49243878.23-P1P2	NME2	GGAACGGGAGTAGTCGCCAG	-10	rU:dC	0.309	(0.288, 0.331)		0.204	0.165	30	60	NME1-NME2_+_49243878.23-P1P2_218
NME2_+_49243878.23-P1P2_225	NME2_+_49243878.23-P1P2	NME2	GGAACGGGAGGGGTCGCCAG	-9	rG:dT	0.741	(0.718, 0.764)		0.191	0.235	30	30	NME1-NME2_+_49243878.23-P1P2_225
NME2_+_49243878.23-P1P2_228	NME2_+_49243878.23-P1P2	NME2	GGAACGGGAGGCGTCGCCAG	-9	rC:dT	0.561	(0.532, 0.591)		0.191	0.209	40	50	NME1-NME2_+_49243878.23-P1P2_228
NME2_+_49243878.23-P1P2_231	NME2_+_49243878.23-P1P2	NME2	GGAACGGGAGGTGTCGCCAG	-9	rU:dT	0.620	(0.590, 0.650)		0.191	0.186	50	50	NME1-NME2_+_49243878.23-P1P2_231
NME2_+_49243878.23-P1P2_234	NME2_+_49243878.23-P1P2	NME2	GGAACGGGAGGAATCGCCAG	-8	rA:dC	0.296	(0.274, 0.318)		0.181	0.201	20	50	NME1-NME2_+_49243878.23-P1P2_234
NME2_+_49243878.23-P1P2_239	NME2_+_49243878.23-P1P2	NME2	GGAACGGGAGGACTCGCCAG	-8	rC:dC	0.158	(0.141, 0.175)		0.181	0.165	30	50	NME1-NME2_+_49243878.23-P1P2_239
NME2_+_49243878.23-P1P2_242	NME2_+_49243878.23-P1P2	NME2	GGAACGGGAGGATTCGCCAG	-8	rU:dC	0.152	(0.135, 0.168)		0.181	0.165	30	30	NME1-NME2_+_49243878.23-P1P2_242
NME2_+_49243878.23-P1P2_244	NME2_+_49243878.23-P1P2	NME2	GGAACGGGAGGAGACGCCAG	-7	rA:dA	0.342	(0.316, 0.369)		0.120	0.182	30	40	NME1-NME2_+_49243878.23-P1P2_244
NME2_+_49243878.23-P1P2_247	NME2_+_49243878.23-P1P2	NME2	GGAACGGGAGGAGGCGCCAG	-7	rG:dA	0.311	(0.287, 0.335)		0.120	0.200	30	40	NME1-NME2_+_49243878.23-P1P2_247
NME2_+_49243878.23-P1P2_250	NME2_+_49243878.23-P1P2	NME2	GGAACGGGAGGAGCCGCCAG	-7	rC:dA	0.455	(0.425, 0.485)		0.120	0.225	30	30	NME1-NME2_+_49243878.23-P1P2_250
NME2_+_49243878.23-P1P2_257	NME2_+_49243878.23-P1P2	NME2	GGAACGGGAGGAGTAGCCAG	-6	rA:dG	0.187	(0.163, 0.210)		0.139	0.164	20	40	NME1-NME2_+_49243878.23-P1P2_257
NME2_+_49243878.23-P1P2_260	NME2_+_49243878.23-P1P2	NME2	GGAACGGGAGGAGTGGCCAG	-6	rG:dG	0.189	(0.167, 0.211)		0.139	0.212	30	40	NME1-NME2_+_49243878.23-P1P2_260
NME2_+_49243878.23-P1P2_265	NME2_+_49243878.23-P1P2	NME2	GGAACGGGAGGAGTTGCCAG	-6	rU:dG	0.252	(0.228, 0.275)		0.139	0.192	20	40	NME1-NME2_+_49243878.23-P1P2_265
NME2_+_49243878.23-P1P2_270	NME2_+_49243878.23-P1P2	NME2	GGAACGGGAGGAGTCACCAG	-5	rA:dC	0.285	(0.255, 0.315)		0.130	0.201	30	40	NME1-NME2_+_49243878.23-P1P2_270
NME2_+_49243878.23-P1P2_275	NME2_+_49243878.23-P1P2	NME2	GGAACGGGAGGAGTCCCCAG	-5	rC:dC	0.183	(0.155, 0.211)		0.130	0.165	30	30	NME1-NME2_+_49243878.23-P1P2_275
NME2_+_49243878.23-P1P2_278	NME2_+_49243878.23-P1P2	NME2	GGAACGGGAGGAGTCTCCAG	-5	rU:dC	0.163	(0.139, 0.187)		0.130	0.165	30	40	NME1-NME2_+_49243878.23-P1P2_278
NME2_+_49243878.23-P1P2_281	NME2_+_49243878.23-P1P2	NME2	GGAACGGGAGGAGTCGACAG	-4	rA:dG	0.284	(0.261, 0.308)		0.147	0.164	50	50	NME1-NME2_+_49243878.23-P1P2_281
NME2_+_49243878.23-P1P2_284	NME2_+_49243878.23-P1P2	NME2	GGAACGGGAGGAGTCGGCAG	-4	rG:dG	0.391	(0.366, 0.415)		0.147	0.212	30	50	NME1-NME2_+_49243878.23-P1P2_284
NME2_+_49243878.23-P1P2_289	NME2_+_49243878.23-P1P2	NME2	GGAACGGGAGGAGTCGTCAG	-4	rU:dG	0.350	(0.329, 0.371)		0.147	0.192	40	40	NME1-NME2_+_49243878.23-P1P2_289
NME2_+_49243878.23-P1P2_293	NME2_+_49243878.23-P1P2	NME2	GGAACGGGAGGAGTCGCAAG	-3	rA:dG	0.138	(0.114, 0.162)		0.116	0.164	40	50	NME1-NME2_+_49243878.23-P1P2_293
NME2_+_49243878.23-P1P2_296	NME2_+_49243878.23-P1P2	NME2	GGAACGGGAGGAGTCGCGAG	-3	rG:dG	0.216	(0.195, 0.237)		0.116	0.212	40	50	NME1-NME2_+_49243878.23-P1P2_296
NME2_+_49243878.23-P1P2_301	NME2_+_49243878.23-P1P2	NME2	GGAACGGGAGGAGTCGCTAG	-3	rU:dG	0.222	(0.203, 0.241)		0.116	0.192	40	60	NME1-NME2_+_49243878.23-P1P2_301
NME2_+_49243878.23-P1P2_309	NME2_+_49243878.23-P1P2	NME2	GGAACGGGAGGAGTCGCCGG	-2	rG:dT	0.499	(0.475, 0.522)		0.113	0.235	40	40	NME1-NME2_+_49243878.23-P1P2_309
NME2_+_49243878.23-P1P2_312	NME2_+_49243878.23-P1P2	NME2	GGAACGGGAGGAGTCGCCCG	-2	rC:dT	0.240	(0.213, 0.268)		0.113	0.209	50	50	NME1-NME2_+_49243878.23-P1P2_312
NME2_+_49243878.23-P1P2_315	NME2_+_49243878.23-P1P2	NME2	GGAACGGGAGGAGTCGCCTG	-2	rU:dT	0.237	(0.213, 0.260)		0.113	0.186	30	30	NME1-NME2_+_49243878.23-P1P2_315
NME2_+_49243878.23-P1P2_318	NME2_+_49243878.23-P1P2	NME2	GGAACGGGAGGAGTCGCCAA	-1	rA:dC	0.176	(0.154, 0.198)		0.105	0.201	30	40	NME1-NME2_+_49243878.23-P1P2_318
NME2_+_49243878.23-P1P2_323	NME2_+_49243878.23-P1P2	NME2	GGAACGGGAGGAGTCGCCAC	-1	rC:dC	0.084	(0.071, 0.096)		0.105	0.165	30	30	NME1-NME2_+_49243878.23-P1P2_323
NME2_+_49243878.23-P1P2_326	NME2_+_49243878.23-P1P2	NME2	GGAACGGGAGGAGTCGCCAT	-1	rU:dC	0.099	(0.084, 0.114)		0.105	0.165	30	50	NME1-NME2_+_49243878.23-P1P2_326
NME2_+_49243890.23-P1P2	NME2_+_49243890.23-P1P2	NME2	GAAGCGGAAGAGGGAACGGG			1.000					30	50	NME1-NME2_+_49243890.23-P1P2
NME2_+_49243890.23-P1P2_105	NME2_+_49243890.23-P1P2	NME2	GGAGCGGAAGAGGGAACGGG	-19	rG:dT	1.049	(1.011, 1.087)		0.260	0.235	20	40	NME1-NME2_+_49243890.23-P1P2_105
NME2_+_49243890.23-P1P2_108	NME2_+_49243890.23-P1P2	NME2	GCAGCGGAAGAGGGAACGGG	-19	rC:dT	1.027	(0.999, 1.056)		0.260	0.209	30	40	NME1-NME2_+_49243890.23-P1P2_108
NME2_+_49243890.23-P1P2_111	NME2_+_49243890.23-P1P2	NME2	GTAGCGGAAGAGGGAACGGG	-19	rU:dT	1.001	(0.973, 1.029)		0.260	0.186	30	50	NME1-NME2_+_49243890.23-P1P2_111
NME2_+_49243890.23-P1P2_117	NME2_+_49243890.23-P1P2	NME2	GAGGCGGAAGAGGGAACGGG	-18	rG:dT	1.058	(1.022, 1.094)		0.218	0.235	30	40	NME1-NME2_+_49243890.23-P1P2_117
NME2_+_49243890.23-P1P2_120	NME2_+_49243890.23-P1P2	NME2	GACGCGGAAGAGGGAACGGG	-18	rC:dT	1.061	(1.027, 1.096)		0.218	0.209	30	50	NME1-NME2_+_49243890.23-P1P2_120
NME2_+_49243890.23-P1P2_123	NME2_+_49243890.23-P1P2	NME2	GATGCGGAAGAGGGAACGGG	-18	rU:dT	1.024	(0.993, 1.054)		0.218	0.186	40	40	NME1-NME2_+_49243890.23-P1P2_123
NME2_+_49243890.23-P1P2_126	NME2_+_49243890.23-P1P2	NME2	GAAACGGAAGAGGGAACGGG	-17	rA:dC	0.981	(0.953, 1.008)		0.274	0.201	30	50	NME1-NME2_+_49243890.23-P1P2_126
NME2_+_49243890.23-P1P2_131	NME2_+_49243890.23-P1P2	NME2	GAACCGGAAGAGGGAACGGG	-17	rC:dC	0.979	(0.953, 1.005)		0.274	0.165	40	40	NME1-NME2_+_49243890.23-P1P2_131
NME2_+_49243890.23-P1P2_134	NME2_+_49243890.23-P1P2	NME2	GAATCGGAAGAGGGAACGGG	-17	rU:dC	0.960	(0.932, 0.987)		0.274	0.165	40	50	NME1-NME2_+_49243890.23-P1P2_134
NME2_+_49243890.23-P1P2_137	NME2_+_49243890.23-P1P2	NME2	GAAGAGGAAGAGGGAACGGG	-16	rA:dG	0.923	(0.891, 0.955)		0.261	0.164	30	40	NME1-NME2_+_49243890.23-P1P2_137
NME2_+_49243890.23-P1P2_140	NME2_+_49243890.23-P1P2	NME2	GAAGGGGAAGAGGGAACGGG	-16	rG:dG	0.898	(0.864, 0.931)		0.261	0.212	20	40	NME1-NME2_+_49243890.23-P1P2_140
NME2_+_49243890.23-P1P2_145	NME2_+_49243890.23-P1P2	NME2	GAAGTGGAAGAGGGAACGGG	-16	rU:dG	0.937	(0.903, 0.970)		0.261	0.192	20	40	NME1-NME2_+_49243890.23-P1P2_145
NME2_+_49243890.23-P1P2_150	NME2_+_49243890.23-P1P2	NME2	GAAGCAGAAGAGGGAACGGG	-15	rA:dC	0.907	(0.882, 0.932)		0.223	0.201	20	40	NME1-NME2_+_49243890.23-P1P2_150
NME2_+_49243890.23-P1P2_155	NME2_+_49243890.23-P1P2	NME2	GAAGCCGAAGAGGGAACGGG	-15	rC:dC	0.878	(0.854, 0.903)		0.223	0.165	30	50	NME1-NME2_+_49243890.23-P1P2_155
NME2_+_49243890.23-P1P2_158	NME2_+_49243890.23-P1P2	NME2	GAAGCTGAAGAGGGAACGGG	-15	rU:dC	0.881	(0.852, 0.910)		0.223	0.165	30	40	NME1-NME2_+_49243890.23-P1P2_158
NME2_+_49243890.23-P1P2_162	NME2_+_49243890.23-P1P2	NME2	GAAGCGAAAGAGGGAACGGG	-14	rA:dC	0.910	(0.882, 0.938)		0.256	0.201	40	50	NME1-NME2_+_49243890.23-P1P2_162
NME2_+_49243890.23-P1P2_167	NME2_+_49243890.23-P1P2	NME2	GAAGCGCAAGAGGGAACGGG	-14	rC:dC	0.877	(0.846, 0.909)		0.256	0.165	30	50	NME1-NME2_+_49243890.23-P1P2_167
NME2_+_49243890.23-P1P2_170	NME2_+_49243890.23-P1P2	NME2	GAAGCGTAAGAGGGAACGGG	-14	rU:dC	0.902	(0.872, 0.933)		0.256	0.165	40	60	NME1-NME2_+_49243890.23-P1P2_170
NME2_+_49243890.23-P1P2_177	NME2_+_49243890.23-P1P2	NME2	GAAGCGGGAGAGGGAACGGG	-13	rG:dT	0.934	(0.903, 0.965)		0.259	0.235	30	50	NME1-NME2_+_49243890.23-P1P2_177
NME2_+_49243890.23-P1P2_180	NME2_+_49243890.23-P1P2	NME2	GAAGCGGCAGAGGGAACGGG	-13	rC:dT	0.912	(0.887, 0.938)		0.259	0.209	20	40	NME1-NME2_+_49243890.23-P1P2_180
NME2_+_49243890.23-P1P2_183	NME2_+_49243890.23-P1P2	NME2	GAAGCGGTAGAGGGAACGGG	-13	rU:dT	0.921	(0.895, 0.947)		0.259	0.186	30	50	NME1-NME2_+_49243890.23-P1P2_183
NME2_+_49243890.23-P1P2_189	NME2_+_49243890.23-P1P2	NME2	GAAGCGGAGGAGGGAACGGG	-12	rG:dT	0.928	(0.900, 0.957)		0.259	0.235	20	30	NME1-NME2_+_49243890.23-P1P2_189
NME2_+_49243890.23-P1P2_192	NME2_+_49243890.23-P1P2	NME2	GAAGCGGACGAGGGAACGGG	-12	rC:dT	0.873	(0.847, 0.900)		0.259	0.209	30	30	NME1-NME2_+_49243890.23-P1P2_192
NME2_+_49243890.23-P1P2_195	NME2_+_49243890.23-P1P2	NME2	GAAGCGGATGAGGGAACGGG	-12	rU:dT	0.901	(0.873, 0.929)		0.259	0.186	40	40	NME1-NME2_+_49243890.23-P1P2_195
NME2_+_49243890.23-P1P2_198	NME2_+_49243890.23-P1P2	NME2	GAAGCGGAAAAGGGAACGGG	-11	rA:dC	0.626	(0.600, 0.651)		0.242	0.201	20	40	NME1-NME2_+_49243890.23-P1P2_198
NME2_+_49243890.23-P1P2_203	NME2_+_49243890.23-P1P2	NME2	GAAGCGGAACAGGGAACGGG	-11	rC:dC	0.354	(0.318, 0.391)		0.242	0.165	30	50	NME1-NME2_+_49243890.23-P1P2_203
NME2_+_49243890.23-P1P2_206	NME2_+_49243890.23-P1P2	NME2	GAAGCGGAATAGGGAACGGG	-11	rU:dC	0.439	(0.402, 0.476)		0.242	0.165	40	40	NME1-NME2_+_49243890.23-P1P2_206
NME2_+_49243890.23-P1P2_213	NME2_+_49243890.23-P1P2	NME2	GAAGCGGAAGGGGGAACGGG	-10	rG:dT	0.825	(0.798, 0.852)		0.204	0.235	20	40	NME1-NME2_+_49243890.23-P1P2_213
NME2_+_49243890.23-P1P2_216	NME2_+_49243890.23-P1P2	NME2	GAAGCGGAAGCGGGAACGGG	-10	rC:dT	0.719	(0.691, 0.746)		0.204	0.209	40	40	NME1-NME2_+_49243890.23-P1P2_216
NME2_+_49243890.23-P1P2_219	NME2_+_49243890.23-P1P2	NME2	GAAGCGGAAGTGGGAACGGG	-10	rU:dT	0.726	(0.698, 0.754)		0.204	0.186	30	40	NME1-NME2_+_49243890.23-P1P2_219
NME2_+_49243890.23-P1P2_222	NME2_+_49243890.23-P1P2	NME2	GAAGCGGAAGAAGGAACGGG	-9	rA:dC	0.412	(0.375, 0.448)		0.191	0.201	20	40	NME1-NME2_+_49243890.23-P1P2_222
NME2_+_49243890.23-P1P2_227	NME2_+_49243890.23-P1P2	NME2	GAAGCGGAAGACGGAACGGG	-9	rC:dC	0.177	(0.151, 0.203)		0.191	0.165	40	50	NME1-NME2_+_49243890.23-P1P2_227
NME2_+_49243890.23-P1P2_230	NME2_+_49243890.23-P1P2	NME2	GAAGCGGAAGATGGAACGGG	-9	rU:dC	0.209	(0.180, 0.238)		0.191	0.165	30	30	NME1-NME2_+_49243890.23-P1P2_230
NME2_+_49243890.23-P1P2_234	NME2_+_49243890.23-P1P2	NME2	GAAGCGGAAGAGAGAACGGG	-8	rA:dC	0.372	(0.344, 0.400)		0.181	0.201	20	40	NME1-NME2_+_49243890.23-P1P2_234
NME2_+_49243890.23-P1P2_239	NME2_+_49243890.23-P1P2	NME2	GAAGCGGAAGAGCGAACGGG	-8	rC:dC	0.102	(0.087, 0.118)		0.181	0.165	40	50	NME1-NME2_+_49243890.23-P1P2_239
NME2_+_49243890.23-P1P2_242	NME2_+_49243890.23-P1P2	NME2	GAAGCGGAAGAGTGAACGGG	-8	rU:dC	0.117	(0.098, 0.137)		0.181	0.165	30	50	NME1-NME2_+_49243890.23-P1P2_242
NME2_+_49243890.23-P1P2_246	NME2_+_49243890.23-P1P2	NME2	GAAGCGGAAGAGGAAACGGG	-7	rA:dC	0.485	(0.448, 0.523)		0.120	0.201	40	50	NME1-NME2_+_49243890.23-P1P2_246
NME2_+_49243890.23-P1P2_251	NME2_+_49243890.23-P1P2	NME2	GAAGCGGAAGAGGCAACGGG	-7	rC:dC	0.147	(0.126, 0.168)		0.120	0.165	30	40	NME1-NME2_+_49243890.23-P1P2_251
NME2_+_49243890.23-P1P2_254	NME2_+_49243890.23-P1P2	NME2	GAAGCGGAAGAGGTAACGGG	-7	rU:dC	0.185	(0.158, 0.211)		0.120	0.165	30	50	NME1-NME2_+_49243890.23-P1P2_254
NME2_+_49243890.23-P1P2_261	NME2_+_49243890.23-P1P2	NME2	GAAGCGGAAGAGGGGACGGG	-6	rG:dT	0.584	(0.550, 0.619)		0.139	0.235	30	30	NME1-NME2_+_49243890.23-P1P2_261
NME2_+_49243890.23-P1P2_264	NME2_+_49243890.23-P1P2	NME2	GAAGCGGAAGAGGGCACGGG	-6	rC:dT	0.357	(0.329, 0.385)		0.139	0.209	30	30	NME1-NME2_+_49243890.23-P1P2_264
NME2_+_49243890.23-P1P2_267	NME2_+_49243890.23-P1P2	NME2	GAAGCGGAAGAGGGTACGGG	-6	rU:dT	0.354	(0.320, 0.388)		0.139	0.186	40	40	NME1-NME2_+_49243890.23-P1P2_267
NME2_+_49243890.23-P1P2_273	NME2_+_49243890.23-P1P2	NME2	GAAGCGGAAGAGGGAGCGGG	-5	rG:dT	0.613	(0.580, 0.645)		0.130	0.235	30	30	NME1-NME2_+_49243890.23-P1P2_273
NME2_+_49243890.23-P1P2_276	NME2_+_49243890.23-P1P2	NME2	GAAGCGGAAGAGGGACCGGG	-5	rC:dT	0.530	(0.492, 0.568)		0.130	0.209	30	30	NME1-NME2_+_49243890.23-P1P2_276
NME2_+_49243890.23-P1P2_279	NME2_+_49243890.23-P1P2	NME2	GAAGCGGAAGAGGGATCGGG	-5	rU:dT	0.444	(0.402, 0.486)		0.130	0.186	30	40	NME1-NME2_+_49243890.23-P1P2_279
NME2_+_49243890.23-P1P2_281	NME2_+_49243890.23-P1P2	NME2	GAAGCGGAAGAGGGAAAGGG	-4	rA:dG	0.443	(0.406, 0.479)		0.147	0.164	20	40	NME1-NME2_+_49243890.23-P1P2_281
NME2_+_49243890.23-P1P2_284	NME2_+_49243890.23-P1P2	NME2	GAAGCGGAAGAGGGAAGGGG	-4	rG:dG	0.536	(0.507, 0.566)		0.147	0.212	20	30	NME1-NME2_+_49243890.23-P1P2_284
NME2_+_49243890.23-P1P2_289	NME2_+_49243890.23-P1P2	NME2	GAAGCGGAAGAGGGAATGGG	-4	rU:dG	0.475	(0.443, 0.507)		0.147	0.192	20	40	NME1-NME2_+_49243890.23-P1P2_289
NME2_+_49243890.23-P1P2_294	NME2_+_49243890.23-P1P2	NME2	GAAGCGGAAGAGGGAACAGG	-3	rA:dC	0.257	(0.229, 0.285)		0.116	0.201	30	40	NME1-NME2_+_49243890.23-P1P2_294
NME2_+_49243890.23-P1P2_299	NME2_+_49243890.23-P1P2	NME2	GAAGCGGAAGAGGGAACCGG	-3	rC:dC	0.131	(0.113, 0.150)		0.116	0.165	40	40	NME1-NME2_+_49243890.23-P1P2_299
NME2_+_49243890.23-P1P2_302	NME2_+_49243890.23-P1P2	NME2	GAAGCGGAAGAGGGAACTGG	-3	rU:dC	0.139	(0.121, 0.158)		0.116	0.165	30	40	NME1-NME2_+_49243890.23-P1P2_302
NME2_+_49243890.23-P1P2_306	NME2_+_49243890.23-P1P2	NME2	GAAGCGGAAGAGGGAACGAG	-2	rA:dC	0.276	(0.249, 0.303)		0.113	0.201	30	50	NME1-NME2_+_49243890.23-P1P2_306
NME2_+_49243890.23-P1P2_311	NME2_+_49243890.23-P1P2	NME2	GAAGCGGAAGAGGGAACGCG	-2	rC:dC	0.091	(0.077, 0.105)		0.113	0.165	40	40	NME1-NME2_+_49243890.23-P1P2_311
NME2_+_49243890.23-P1P2_314	NME2_+_49243890.23-P1P2	NME2	GAAGCGGAAGAGGGAACGTG	-2	rU:dC	0.124	(0.109, 0.139)		0.113	0.165	30	40	NME1-NME2_+_49243890.23-P1P2_314
NME2_+_49243890.23-P1P2_318	NME2_+_49243890.23-P1P2	NME2	GAAGCGGAAGAGGGAACGGA	-1	rA:dC	0.328	(0.295, 0.361)		0.105	0.201	30	50	NME1-NME2_+_49243890.23-P1P2_318
NME2_+_49243890.23-P1P2_323	NME2_+_49243890.23-P1P2	NME2	GAAGCGGAAGAGGGAACGGC	-1	rC:dC	0.121	(0.106, 0.136)		0.105	0.165	30	40	NME1-NME2_+_49243890.23-P1P2_323
NME2_+_49243890.23-P1P2_326	NME2_+_49243890.23-P1P2	NME2	GAAGCGGAAGAGGGAACGGT	-1	rU:dC	0.155	(0.134, 0.175)		0.105	0.165	40	40	NME1-NME2_+_49243890.23-P1P2_326
NME2_+_49243990.23-P1P2	NME2_+_49243990.23-P1P2	NME2	GCGCGGGGCGCAAGCTGCAA			1.000					30	50	NME1-NME2_+_49243990.23-P1P2
NME2_+_49243990.23-P1P2_101	NME2_+_49243990.23-P1P2	NME2	GAGCGGGGCGCAAGCTGCAA	-19	rA:dG	0.595	(0.552, 0.638)		0.260	0.164	30	60	NME1-NME2_+_49243990.23-P1P2_101
NME2_+_49243990.23-P1P2_104	NME2_+_49243990.23-P1P2	NME2	GGGCGGGGCGCAAGCTGCAA	-19	rG:dG	0.649	(0.609, 0.688)		0.260	0.212	20	50	NME1-NME2_+_49243990.23-P1P2_104
NME2_+_49243990.23-P1P2_109	NME2_+_49243990.23-P1P2	NME2	GTGCGGGGCGCAAGCTGCAA	-19	rU:dG	0.449	(0.410, 0.488)		0.260	0.192	30	50	NME1-NME2_+_49243990.23-P1P2_109
NME2_+_49243990.23-P1P2_114	NME2_+_49243990.23-P1P2	NME2	GCACGGGGCGCAAGCTGCAA	-18	rA:dC	0.442	(0.414, 0.471)		0.218	0.201	40	50	NME1-NME2_+_49243990.23-P1P2_114
NME2_+_49243990.23-P1P2_119	NME2_+_49243990.23-P1P2	NME2	GCCCGGGGCGCAAGCTGCAA	-18	rC:dC	0.501	(0.467, 0.534)		0.218	0.165	40	60	NME1-NME2_+_49243990.23-P1P2_119
NME2_+_49243990.23-P1P2_122	NME2_+_49243990.23-P1P2	NME2	GCTCGGGGCGCAAGCTGCAA	-18	rU:dC	0.485	(0.447, 0.523)		0.218	0.165	40	50	NME1-NME2_+_49243990.23-P1P2_122
NME2_+_49243990.23-P1P2_125	NME2_+_49243990.23-P1P2	NME2	GCGAGGGGCGCAAGCTGCAA	-17	rA:dG	0.309	(0.277, 0.341)		0.274	0.164	30	60	NME1-NME2_+_49243990.23-P1P2_125
NME2_+_49243990.23-P1P2_128	NME2_+_49243990.23-P1P2	NME2	GCGGGGGGCGCAAGCTGCAA	-17	rG:dG	0.383	(0.353, 0.413)		0.274	0.212	20	50	NME1-NME2_+_49243990.23-P1P2_128
NME2_+_49243990.23-P1P2_133	NME2_+_49243990.23-P1P2	NME2	GCGTGGGGCGCAAGCTGCAA	-17	rU:dG	0.277	(0.250, 0.303)		0.274	0.192	30	60	NME1-NME2_+_49243990.23-P1P2_133
NME2_+_49243990.23-P1P2_138	NME2_+_49243990.23-P1P2	NME2	GCGCAGGGCGCAAGCTGCAA	-16	rA:dC	0.157	(0.137, 0.178)		0.261	0.201	20	50	NME1-NME2_+_49243990.23-P1P2_138
NME2_+_49243990.23-P1P2_143	NME2_+_49243990.23-P1P2	NME2	GCGCCGGGCGCAAGCTGCAA	-16	rC:dC	0.181	(0.159, 0.202)		0.261	0.165	30	50	NME1-NME2_+_49243990.23-P1P2_143
NME2_+_49243990.23-P1P2_146	NME2_+_49243990.23-P1P2	NME2	GCGCTGGGCGCAAGCTGCAA	-16	rU:dC	0.156	(0.136, 0.175)		0.261	0.165	30	40	NME1-NME2_+_49243990.23-P1P2_146
NME2_+_49243990.23-P1P2_150	NME2_+_49243990.23-P1P2	NME2	GCGCGAGGCGCAAGCTGCAA	-15	rA:dC	0.095	(0.075, 0.115)		0.223	0.201	40	50	NME1-NME2_+_49243990.23-P1P2_150
NME2_+_49243990.23-P1P2_155	NME2_+_49243990.23-P1P2	NME2	GCGCGCGGCGCAAGCTGCAA	-15	rC:dC	0.092	(0.074, 0.110)		0.223	0.165	40	40	NME1-NME2_+_49243990.23-P1P2_155
NME2_+_49243990.23-P1P2_158	NME2_+_49243990.23-P1P2	NME2	GCGCGTGGCGCAAGCTGCAA	-15	rU:dC	0.104	(0.083, 0.126)		0.223	0.165	40	50	NME1-NME2_+_49243990.23-P1P2_158
NME2_+_49243990.23-P1P2_162	NME2_+_49243990.23-P1P2	NME2	GCGCGGAGCGCAAGCTGCAA	-14	rA:dC	0.056	(0.040, 0.073)		0.256	0.201	40	50	NME1-NME2_+_49243990.23-P1P2_162
NME2_+_49243990.23-P1P2_167	NME2_+_49243990.23-P1P2	NME2	GCGCGGCGCGCAAGCTGCAA	-14	rC:dC	0.040	(0.025, 0.054)		0.256	0.165	40	40	NME1-NME2_+_49243990.23-P1P2_167
NME2_+_49243990.23-P1P2_170	NME2_+_49243990.23-P1P2	NME2	GCGCGGTGCGCAAGCTGCAA	-14	rU:dC	0.049	(0.032, 0.066)		0.256	0.165	40	50	NME1-NME2_+_49243990.23-P1P2_170
NME2_+_49243990.23-P1P2_174	NME2_+_49243990.23-P1P2	NME2	GCGCGGGACGCAAGCTGCAA	-13	rA:dC	0.057	(0.042, 0.072)		0.259	0.201	40	60	NME1-NME2_+_49243990.23-P1P2_174
NME2_+_49243990.23-P1P2_179	NME2_+_49243990.23-P1P2	NME2	GCGCGGGCCGCAAGCTGCAA	-13	rC:dC	0.022	(0.011, 0.033)		0.259	0.165	40	60	NME1-NME2_+_49243990.23-P1P2_179
NME2_+_49243990.23-P1P2_182	NME2_+_49243990.23-P1P2	NME2	GCGCGGGTCGCAAGCTGCAA	-13	rU:dC	0.050	(0.037, 0.063)		0.259	0.165	40	60	NME1-NME2_+_49243990.23-P1P2_182
NME2_+_49243990.23-P1P2_185	NME2_+_49243990.23-P1P2	NME2	GCGCGGGGAGCAAGCTGCAA	-12	rA:dG	0.105	(0.089, 0.122)		0.259	0.164	30	50	NME1-NME2_+_49243990.23-P1P2_185
NME2_+_49243990.23-P1P2_188	NME2_+_49243990.23-P1P2	NME2	GCGCGGGGGGCAAGCTGCAA	-12	rG:dG	0.246	(0.222, 0.271)		0.259	0.212	40	50	NME1-NME2_+_49243990.23-P1P2_188
NME2_+_49243990.23-P1P2_193	NME2_+_49243990.23-P1P2	NME2	GCGCGGGGTGCAAGCTGCAA	-12	rU:dG	0.213	(0.190, 0.237)		0.259	0.192	30	50	NME1-NME2_+_49243990.23-P1P2_193
NME2_+_49243990.23-P1P2_198	NME2_+_49243990.23-P1P2	NME2	GCGCGGGGCACAAGCTGCAA	-11	rA:dC	0.016	(0.008, 0.025)		0.242	0.201	30	60	NME1-NME2_+_49243990.23-P1P2_198
NME2_+_49243990.23-P1P2_203	NME2_+_49243990.23-P1P2	NME2	GCGCGGGGCCCAAGCTGCAA	-11	rC:dC	0.008	(-0.001, 0.018)		0.242	0.165	40	40	NME1-NME2_+_49243990.23-P1P2_203
NME2_+_49243990.23-P1P2_206	NME2_+_49243990.23-P1P2	NME2	GCGCGGGGCTCAAGCTGCAA	-11	rU:dC	0.006	(-0.004, 0.015)		0.242	0.165	30	50	NME1-NME2_+_49243990.23-P1P2_206
NME2_+_49243990.23-P1P2_209	NME2_+_49243990.23-P1P2	NME2	GCGCGGGGCGAAAGCTGCAA	-10	rA:dG	0.003	(-0.007, 0.012)		0.204	0.164	40	40	NME1-NME2_+_49243990.23-P1P2_209
NME2_+_49243990.23-P1P2_212	NME2_+_49243990.23-P1P2	NME2	GCGCGGGGCGGAAGCTGCAA	-10	rG:dG	0.128	(0.110, 0.145)		0.204	0.212	30	50	NME1-NME2_+_49243990.23-P1P2_212
NME2_+_49243990.23-P1P2_217	NME2_+_49243990.23-P1P2	NME2	GCGCGGGGCGTAAGCTGCAA	-10	rU:dG	0.132	(0.116, 0.148)		0.204	0.192	50	60	NME1-NME2_+_49243990.23-P1P2_217
NME2_+_49243990.23-P1P2_225	NME2_+_49243990.23-P1P2	NME2	GCGCGGGGCGCGAGCTGCAA	-9	rG:dT	0.293	(0.266, 0.320)		0.191	0.235	40	40	NME1-NME2_+_49243990.23-P1P2_225
NME2_+_49243990.23-P1P2_228	NME2_+_49243990.23-P1P2	NME2	GCGCGGGGCGCCAGCTGCAA	-9	rC:dT	0.037	(0.027, 0.047)		0.191	0.209	40	40	NME1-NME2_+_49243990.23-P1P2_228
NME2_+_49243990.23-P1P2_231	NME2_+_49243990.23-P1P2	NME2	GCGCGGGGCGCTAGCTGCAA	-9	rU:dT	0.032	(0.022, 0.043)		0.191	0.186	40	50	NME1-NME2_+_49243990.23-P1P2_231
NME2_+_49243990.23-P1P2_237	NME2_+_49243990.23-P1P2	NME2	GCGCGGGGCGCAGGCTGCAA	-8	rG:dT	0.255	(0.225, 0.284)		0.181	0.235	30	30	NME1-NME2_+_49243990.23-P1P2_237
NME2_+_49243990.23-P1P2_240	NME2_+_49243990.23-P1P2	NME2	GCGCGGGGCGCACGCTGCAA	-8	rC:dT	0.017	(0.008, 0.026)		0.181	0.209	30	40	NME1-NME2_+_49243990.23-P1P2_240
NME2_+_49243990.23-P1P2_243	NME2_+_49243990.23-P1P2	NME2	GCGCGGGGCGCATGCTGCAA	-8	rU:dT	0.010	(0.001, 0.019)		0.181	0.186	40	50	NME1-NME2_+_49243990.23-P1P2_243
NME2_+_49243990.23-P1P2_246	NME2_+_49243990.23-P1P2	NME2	GCGCGGGGCGCAAACTGCAA	-7	rA:dC	0.007	(-0.002, 0.016)		0.120	0.201	50	50	NME1-NME2_+_49243990.23-P1P2_246
NME2_+_49243990.23-P1P2_251	NME2_+_49243990.23-P1P2	NME2	GCGCGGGGCGCAACCTGCAA	-7	rC:dC	0.010	(0.002, 0.018)		0.120	0.165	40	50	NME1-NME2_+_49243990.23-P1P2_251
NME2_+_49243990.23-P1P2_254	NME2_+_49243990.23-P1P2	NME2	GCGCGGGGCGCAATCTGCAA	-7	rU:dC	-0.002	(-0.012, 0.007)		0.120	0.165	50	70	NME1-NME2_+_49243990.23-P1P2_254
NME2_+_49243990.23-P1P2_257	NME2_+_49243990.23-P1P2	NME2	GCGCGGGGCGCAAGATGCAA	-6	rA:dG	-0.004	(-0.012, 0.004)		0.139	0.164	50	50	NME1-NME2_+_49243990.23-P1P2_257
NME2_+_49243990.23-P1P2_260	NME2_+_49243990.23-P1P2	NME2	GCGCGGGGCGCAAGGTGCAA	-6	rG:dG	0.016	(0.008, 0.025)		0.139	0.212	40	40	NME1-NME2_+_49243990.23-P1P2_260
NME2_+_49243990.23-P1P2_265	NME2_+_49243990.23-P1P2	NME2	GCGCGGGGCGCAAGTTGCAA	-6	rU:dG	-0.004	(-0.013, 0.006)		0.139	0.192	30	40	NME1-NME2_+_49243990.23-P1P2_265
NME2_+_49243990.23-P1P2_268	NME2_+_49243990.23-P1P2	NME2	GCGCGGGGCGCAAGCAGCAA	-5	rA:dA	0.012	(0.002, 0.021)		0.130	0.182	40	50	NME1-NME2_+_49243990.23-P1P2_268
NME2_+_49243990.23-P1P2_271	NME2_+_49243990.23-P1P2	NME2	GCGCGGGGCGCAAGCGGCAA	-5	rG:dA	0.036	(0.026, 0.045)		0.130	0.200	50	50	NME1-NME2_+_49243990.23-P1P2_271
NME2_+_49243990.23-P1P2_274	NME2_+_49243990.23-P1P2	NME2	GCGCGGGGCGCAAGCCGCAA	-5	rC:dA	0.038	(0.027, 0.050)		0.130	0.225	40	40	NME1-NME2_+_49243990.23-P1P2_274
NME2_+_49243990.23-P1P2_282	NME2_+_49243990.23-P1P2	NME2	GCGCGGGGCGCAAGCTACAA	-4	rA:dC	-0.000	(-0.009, 0.009)		0.147	0.201	50	60	NME1-NME2_+_49243990.23-P1P2_282
NME2_+_49243990.23-P1P2_287	NME2_+_49243990.23-P1P2	NME2	GCGCGGGGCGCAAGCTCCAA	-4	rC:dC	0.000	(-0.009, 0.009)		0.147	0.165	50	50	NME1-NME2_+_49243990.23-P1P2_287
NME2_+_49243990.23-P1P2_290	NME2_+_49243990.23-P1P2	NME2	GCGCGGGGCGCAAGCTTCAA	-4	rU:dC	-0.006	(-0.015, 0.003)		0.147	0.165	40	40	NME1-NME2_+_49243990.23-P1P2_290
NME2_+_49243990.23-P1P2_293	NME2_+_49243990.23-P1P2	NME2	GCGCGGGGCGCAAGCTGAAA	-3	rA:dG	0.001	(-0.008, 0.011)		0.116	0.164	40	50	NME1-NME2_+_49243990.23-P1P2_293
NME2_+_49243990.23-P1P2_296	NME2_+_49243990.23-P1P2	NME2	GCGCGGGGCGCAAGCTGGAA	-3	rG:dG	0.039	(0.030, 0.048)		0.116	0.212	40	40	NME1-NME2_+_49243990.23-P1P2_296
NME2_+_49243990.23-P1P2_301	NME2_+_49243990.23-P1P2	NME2	GCGCGGGGCGCAAGCTGTAA	-3	rU:dG	0.014	(0.005, 0.024)		0.116	0.192	40	60	NME1-NME2_+_49243990.23-P1P2_301
NME2_+_49243990.23-P1P2_309	NME2_+_49243990.23-P1P2	NME2	GCGCGGGGCGCAAGCTGCGA	-2	rG:dT	0.118	(0.106, 0.131)		0.113	0.235	30	30	NME1-NME2_+_49243990.23-P1P2_309
NME2_+_49243990.23-P1P2_312	NME2_+_49243990.23-P1P2	NME2	GCGCGGGGCGCAAGCTGCCA	-2	rC:dT	0.020	(0.010, 0.031)		0.113	0.209	30	40	NME1-NME2_+_49243990.23-P1P2_312
NME2_+_49243990.23-P1P2_315	NME2_+_49243990.23-P1P2	NME2	GCGCGGGGCGCAAGCTGCTA	-2	rU:dT	0.018	(0.009, 0.028)		0.113	0.186	40	50	NME1-NME2_+_49243990.23-P1P2_315
NME2_+_49243990.23-P1P2_321	NME2_+_49243990.23-P1P2	NME2	GCGCGGGGCGCAAGCTGCAG	-1	rG:dT	0.102	(0.091, 0.112)		0.105	0.235	40	40	NME1-NME2_+_49243990.23-P1P2_321
NME2_+_49243990.23-P1P2_324	NME2_+_49243990.23-P1P2	NME2	GCGCGGGGCGCAAGCTGCAC	-1	rC:dT	0.014	(0.004, 0.024)		0.105	0.209	30	40	NME1-NME2_+_49243990.23-P1P2_324
NME2_+_49243990.23-P1P2_327	NME2_+_49243990.23-P1P2	NME2	GCGCGGGGCGCAAGCTGCAT	-1	rU:dT	0.015	(0.006, 0.024)		0.105	0.186	40	40	NME1-NME2_+_49243990.23-P1P2_327
NME3_+_1821311.23-P1P2	NME3_+_1821311.23-P1P2	NME3	GTGCGGCGCTTCGAGAGGAA			1.000					40	50
NME3_+_1821311.23-P1P2_100	NME3_+_1821311.23-P1P2	NME3	GAGCGGCGCTTCGAGAGGAA	-19	rA:dA	0.586	(0.560, 0.611)		0.260	0.182	40	50
NME3_+_1821311.23-P1P2_103	NME3_+_1821311.23-P1P2	NME3	GGGCGGCGCTTCGAGAGGAA	-19	rG:dA	0.628	(0.596, 0.660)		0.260	0.200	40	60
NME3_+_1821311.23-P1P2_106	NME3_+_1821311.23-P1P2	NME3	GCGCGGCGCTTCGAGAGGAA	-19	rC:dA	0.518	(0.492, 0.544)		0.260	0.225	40	50
NME3_+_1821311.23-P1P2_114	NME3_+_1821311.23-P1P2	NME3	GTACGGCGCTTCGAGAGGAA	-18	rA:dC	0.506	(0.479, 0.533)		0.218	0.201	40	40
NME3_+_1821311.23-P1P2_119	NME3_+_1821311.23-P1P2	NME3	GTCCGGCGCTTCGAGAGGAA	-18	rC:dC	0.518	(0.497, 0.539)		0.218	0.165	40	50
NME3_+_1821311.23-P1P2_122	NME3_+_1821311.23-P1P2	NME3	GTTCGGCGCTTCGAGAGGAA	-18	rU:dC	0.489	(0.466, 0.513)		0.218	0.165	30	50
NME3_+_1821311.23-P1P2_125	NME3_+_1821311.23-P1P2	NME3	GTGAGGCGCTTCGAGAGGAA	-17	rA:dG	0.417	(0.391, 0.444)		0.274	0.164	40	50
NME3_+_1821311.23-P1P2_128	NME3_+_1821311.23-P1P2	NME3	GTGGGGCGCTTCGAGAGGAA	-17	rG:dG	0.457	(0.430, 0.484)		0.274	0.212	30	50
NME3_+_1821311.23-P1P2_133	NME3_+_1821311.23-P1P2	NME3	GTGTGGCGCTTCGAGAGGAA	-17	rU:dG	0.422	(0.397, 0.446)		0.274	0.192	40	40
NME3_+_1821311.23-P1P2_138	NME3_+_1821311.23-P1P2	NME3	GTGCAGCGCTTCGAGAGGAA	-16	rA:dC	0.319	(0.295, 0.343)		0.261	0.201	30	50
NME3_+_1821311.23-P1P2_143	NME3_+_1821311.23-P1P2	NME3	GTGCCGCGCTTCGAGAGGAA	-16	rC:dC	0.304	(0.283, 0.325)		0.261	0.165	40	50
NME3_+_1821311.23-P1P2_146	NME3_+_1821311.23-P1P2	NME3	GTGCTGCGCTTCGAGAGGAA	-16	rU:dC	0.273	(0.253, 0.292)		0.261	0.165	30	60
NME3_+_1821311.23-P1P2_150	NME3_+_1821311.23-P1P2	NME3	GTGCGACGCTTCGAGAGGAA	-15	rA:dC	0.331	(0.305, 0.357)		0.223	0.201	50	60
NME3_+_1821311.23-P1P2_155	NME3_+_1821311.23-P1P2	NME3	GTGCGCCGCTTCGAGAGGAA	-15	rC:dC	0.292	(0.269, 0.315)		0.223	0.165	40	50
NME3_+_1821311.23-P1P2_158	NME3_+_1821311.23-P1P2	NME3	GTGCGTCGCTTCGAGAGGAA	-15	rU:dC	0.314	(0.288, 0.341)		0.223	0.165	40	50
NME3_+_1821311.23-P1P2_161	NME3_+_1821311.23-P1P2	NME3	GTGCGGAGCTTCGAGAGGAA	-14	rA:dG	0.385	(0.358, 0.411)		0.256	0.164	30	50
NME3_+_1821311.23-P1P2_164	NME3_+_1821311.23-P1P2	NME3	GTGCGGGGCTTCGAGAGGAA	-14	rG:dG	0.487	(0.457, 0.516)		0.256	0.212	40	50
NME3_+_1821311.23-P1P2_169	NME3_+_1821311.23-P1P2	NME3	GTGCGGTGCTTCGAGAGGAA	-14	rU:dG	0.528	(0.496, 0.560)		0.256	0.192	40	50
NME3_+_1821311.23-P1P2_174	NME3_+_1821311.23-P1P2	NME3	GTGCGGCACTTCGAGAGGAA	-13	rA:dC	0.346	(0.325, 0.367)		0.259	0.201	30	50
NME3_+_1821311.23-P1P2_179	NME3_+_1821311.23-P1P2	NME3	GTGCGGCCCTTCGAGAGGAA	-13	rC:dC	0.230	(0.215, 0.245)		0.259	0.165	40	40
NME3_+_1821311.23-P1P2_182	NME3_+_1821311.23-P1P2	NME3	GTGCGGCTCTTCGAGAGGAA	-13	rU:dC	0.325	(0.304, 0.346)		0.259	0.165	30	50
NME3_+_1821311.23-P1P2_185	NME3_+_1821311.23-P1P2	NME3	GTGCGGCGATTCGAGAGGAA	-12	rA:dG	0.288	(0.264, 0.311)		0.259	0.164	30	50
NME3_+_1821311.23-P1P2_188	NME3_+_1821311.23-P1P2	NME3	GTGCGGCGGTTCGAGAGGAA	-12	rG:dG	0.447	(0.418, 0.477)		0.259	0.212	20	50
NME3_+_1821311.23-P1P2_193	NME3_+_1821311.23-P1P2	NME3	GTGCGGCGTTTCGAGAGGAA	-12	rU:dG	0.459	(0.435, 0.483)		0.259	0.192	40	50
NME3_+_1821311.23-P1P2_196	NME3_+_1821311.23-P1P2	NME3	GTGCGGCGCATCGAGAGGAA	-11	rA:dA	0.260	(0.237, 0.283)		0.242	0.182	40	50
NME3_+_1821311.23-P1P2_199	NME3_+_1821311.23-P1P2	NME3	GTGCGGCGCGTCGAGAGGAA	-11	rG:dA	0.376	(0.346, 0.405)		0.242	0.200	50	50
NME3_+_1821311.23-P1P2_202	NME3_+_1821311.23-P1P2	NME3	GTGCGGCGCCTCGAGAGGAA	-11	rC:dA	0.262	(0.240, 0.284)		0.242	0.225	40	50
NME3_+_1821311.23-P1P2_208	NME3_+_1821311.23-P1P2	NME3	GTGCGGCGCTACGAGAGGAA	-10	rA:dA	0.195	(0.177, 0.212)		0.204	0.182	30	40
NME3_+_1821311.23-P1P2_211	NME3_+_1821311.23-P1P2	NME3	GTGCGGCGCTGCGAGAGGAA	-10	rG:dA	0.298	(0.272, 0.324)		0.204	0.200	40	40
NME3_+_1821311.23-P1P2_214	NME3_+_1821311.23-P1P2	NME3	GTGCGGCGCTCCGAGAGGAA	-10	rC:dA	0.325	(0.304, 0.347)		0.204	0.225	40	50
NME3_+_1821311.23-P1P2_221	NME3_+_1821311.23-P1P2	NME3	GTGCGGCGCTTAGAGAGGAA	-9	rA:dG	0.115	(0.100, 0.130)		0.191	0.164	30	40
NME3_+_1821311.23-P1P2_224	NME3_+_1821311.23-P1P2	NME3	GTGCGGCGCTTGGAGAGGAA	-9	rG:dG	0.354	(0.321, 0.387)		0.191	0.212	20	40
NME3_+_1821311.23-P1P2_229	NME3_+_1821311.23-P1P2	NME3	GTGCGGCGCTTTGAGAGGAA	-9	rU:dG	0.405	(0.376, 0.433)		0.191	0.192	40	40
NME3_+_1821311.23-P1P2_234	NME3_+_1821311.23-P1P2	NME3	GTGCGGCGCTTCAAGAGGAA	-8	rA:dC	0.090	(0.081, 0.099)		0.181	0.201	30	50
NME3_+_1821311.23-P1P2_239	NME3_+_1821311.23-P1P2	NME3	GTGCGGCGCTTCCAGAGGAA	-8	rC:dC	0.072	(0.064, 0.081)		0.181	0.165	30	30
NME3_+_1821311.23-P1P2_242	NME3_+_1821311.23-P1P2	NME3	GTGCGGCGCTTCTAGAGGAA	-8	rU:dC	0.060	(0.051, 0.070)		0.181	0.165	30	50
NME3_+_1821311.23-P1P2_249	NME3_+_1821311.23-P1P2	NME3	GTGCGGCGCTTCGGGAGGAA	-7	rG:dT	0.342	(0.320, 0.364)		0.120	0.235	40	40
NME3_+_1821311.23-P1P2_252	NME3_+_1821311.23-P1P2	NME3	GTGCGGCGCTTCGCGAGGAA	-7	rC:dT	0.067	(0.056, 0.078)		0.120	0.209	50	60
NME3_+_1821311.23-P1P2_255	NME3_+_1821311.23-P1P2	NME3	GTGCGGCGCTTCGTGAGGAA	-7	rU:dT	0.079	(0.067, 0.092)		0.120	0.186	40	50
NME3_+_1821311.23-P1P2_258	NME3_+_1821311.23-P1P2	NME3	GTGCGGCGCTTCGAAAGGAA	-6	rA:dC	0.105	(0.094, 0.115)		0.139	0.201	40	50
NME3_+_1821311.23-P1P2_263	NME3_+_1821311.23-P1P2	NME3	GTGCGGCGCTTCGACAGGAA	-6	rC:dC	0.049	(0.040, 0.057)		0.139	0.165	40	40
NME3_+_1821311.23-P1P2_266	NME3_+_1821311.23-P1P2	NME3	GTGCGGCGCTTCGATAGGAA	-6	rU:dC	0.050	(0.043, 0.057)		0.139	0.165	40	40
NME3_+_1821311.23-P1P2_273	NME3_+_1821311.23-P1P2	NME3	GTGCGGCGCTTCGAGGGGAA	-5	rG:dT	0.346	(0.324, 0.368)		0.130	0.235	30	50
NME3_+_1821311.23-P1P2_276	NME3_+_1821311.23-P1P2	NME3	GTGCGGCGCTTCGAGCGGAA	-5	rC:dT	0.098	(0.083, 0.114)		0.130	0.209	50	50
NME3_+_1821311.23-P1P2_279	NME3_+_1821311.23-P1P2	NME3	GTGCGGCGCTTCGAGTGGAA	-5	rU:dT	0.089	(0.075, 0.103)		0.130	0.186	40	60
NME3_+_1821311.23-P1P2_282	NME3_+_1821311.23-P1P2	NME3	GTGCGGCGCTTCGAGAAGAA	-4	rA:dC	0.040	(0.031, 0.049)		0.147	0.201	40	50
NME3_+_1821311.23-P1P2_287	NME3_+_1821311.23-P1P2	NME3	GTGCGGCGCTTCGAGACGAA	-4	rC:dC	0.007	(-0.002, 0.017)		0.147	0.165	50	60
NME3_+_1821311.23-P1P2_290	NME3_+_1821311.23-P1P2	NME3	GTGCGGCGCTTCGAGATGAA	-4	rU:dC	0.015	(0.005, 0.024)		0.147	0.165	40	40
NME3_+_1821311.23-P1P2_294	NME3_+_1821311.23-P1P2	NME3	GTGCGGCGCTTCGAGAGAAA	-3	rA:dC	0.048	(0.039, 0.056)		0.116	0.201	40	40
NME3_+_1821311.23-P1P2_299	NME3_+_1821311.23-P1P2	NME3	GTGCGGCGCTTCGAGAGCAA	-3	rC:dC	0.029	(0.021, 0.037)		0.116	0.165	40	50
NME3_+_1821311.23-P1P2_302	NME3_+_1821311.23-P1P2	NME3	GTGCGGCGCTTCGAGAGTAA	-3	rU:dC	0.030	(0.021, 0.039)		0.116	0.165	40	60
NME3_+_1821311.23-P1P2_309	NME3_+_1821311.23-P1P2	NME3	GTGCGGCGCTTCGAGAGGGA	-2	rG:dT	0.337	(0.316, 0.357)		0.113	0.235	40	50
NME3_+_1821311.23-P1P2_312	NME3_+_1821311.23-P1P2	NME3	GTGCGGCGCTTCGAGAGGCA	-2	rC:dT	0.087	(0.076, 0.097)		0.113	0.209	40	40
NME3_+_1821311.23-P1P2_315	NME3_+_1821311.23-P1P2	NME3	GTGCGGCGCTTCGAGAGGTA	-2	rU:dT	0.112	(0.099, 0.125)		0.113	0.186	40	50
NME3_+_1821311.23-P1P2_321	NME3_+_1821311.23-P1P2	NME3	GTGCGGCGCTTCGAGAGGAG	-1	rG:dT	0.262	(0.242, 0.282)		0.105	0.235	40	50
NME3_+_1821311.23-P1P2_324	NME3_+_1821311.23-P1P2	NME3	GTGCGGCGCTTCGAGAGGAC	-1	rC:dT	0.079	(0.068, 0.089)		0.105	0.209	40	50
NME3_+_1821311.23-P1P2_327	NME3_+_1821311.23-P1P2	NME3	GTGCGGCGCTTCGAGAGGAT	-1	rU:dT	0.090	(0.080, 0.100)		0.105	0.186	40	50
NME3_+_1821328.23-P1P2	NME3_+_1821328.23-P1P2	NME3	GGCTGGTGGGCGAGATTGTG			1.000					30	50
NME3_+_1821328.23-P1P2_102	NME3_+_1821328.23-P1P2	NME3	GACTGGTGGGCGAGATTGTG	-19	rA:dC	0.858	(0.828, 0.888)		0.260	0.201	40	50
NME3_+_1821328.23-P1P2_107	NME3_+_1821328.23-P1P2	NME3	GCCTGGTGGGCGAGATTGTG	-19	rC:dC	0.814	(0.789, 0.839)		0.260	0.165	40	40
NME3_+_1821328.23-P1P2_110	NME3_+_1821328.23-P1P2	NME3	GTCTGGTGGGCGAGATTGTG	-19	rU:dC	0.774	(0.745, 0.804)		0.260	0.165	40	50
NME3_+_1821328.23-P1P2_113	NME3_+_1821328.23-P1P2	NME3	GGATGGTGGGCGAGATTGTG	-18	rA:dG	0.869	(0.839, 0.900)		0.218	0.164	30	40
NME3_+_1821328.23-P1P2_116	NME3_+_1821328.23-P1P2	NME3	GGGTGGTGGGCGAGATTGTG	-18	rG:dG	0.870	(0.834, 0.906)		0.218	0.212	20	50
NME3_+_1821328.23-P1P2_121	NME3_+_1821328.23-P1P2	NME3	GGTTGGTGGGCGAGATTGTG	-18	rU:dG	0.847	(0.815, 0.879)		0.218	0.192	30	50
NME3_+_1821328.23-P1P2_124	NME3_+_1821328.23-P1P2	NME3	GGCAGGTGGGCGAGATTGTG	-17	rA:dA	0.836	(0.809, 0.863)		0.274	0.182	30	50
NME3_+_1821328.23-P1P2_127	NME3_+_1821328.23-P1P2	NME3	GGCGGGTGGGCGAGATTGTG	-17	rG:dA	0.863	(0.832, 0.894)		0.274	0.200	40	50
NME3_+_1821328.23-P1P2_130	NME3_+_1821328.23-P1P2	NME3	GGCCGGTGGGCGAGATTGTG	-17	rC:dA	0.895	(0.866, 0.924)		0.274	0.225	40	50
NME3_+_1821328.23-P1P2_138	NME3_+_1821328.23-P1P2	NME3	GGCTAGTGGGCGAGATTGTG	-16	rA:dC	0.732	(0.696, 0.767)		0.261	0.201	40	60
NME3_+_1821328.23-P1P2_143	NME3_+_1821328.23-P1P2	NME3	GGCTCGTGGGCGAGATTGTG	-16	rC:dC	0.717	(0.677, 0.756)		0.261	0.165	40	60
NME3_+_1821328.23-P1P2_146	NME3_+_1821328.23-P1P2	NME3	GGCTTGTGGGCGAGATTGTG	-16	rU:dC	0.626	(0.585, 0.667)		0.261	0.165	40	50
NME3_+_1821328.23-P1P2_150	NME3_+_1821328.23-P1P2	NME3	GGCTGATGGGCGAGATTGTG	-15	rA:dC	0.717	(0.675, 0.759)		0.223	0.201	30	60
NME3_+_1821328.23-P1P2_155	NME3_+_1821328.23-P1P2	NME3	GGCTGCTGGGCGAGATTGTG	-15	rC:dC	0.678	(0.636, 0.720)		0.223	0.165	30	50
NME3_+_1821328.23-P1P2_158	NME3_+_1821328.23-P1P2	NME3	GGCTGTTGGGCGAGATTGTG	-15	rU:dC	0.680	(0.634, 0.726)		0.223	0.165	40	50
NME3_+_1821328.23-P1P2_160	NME3_+_1821328.23-P1P2	NME3	GGCTGGAGGGCGAGATTGTG	-14	rA:dA	0.765	(0.731, 0.799)		0.256	0.182	40	50
NME3_+_1821328.23-P1P2_163	NME3_+_1821328.23-P1P2	NME3	GGCTGGGGGGCGAGATTGTG	-14	rG:dA	0.821	(0.788, 0.853)		0.256	0.200	40	50
NME3_+_1821328.23-P1P2_166	NME3_+_1821328.23-P1P2	NME3	GGCTGGCGGGCGAGATTGTG	-14	rC:dA	0.841	(0.812, 0.869)		0.256	0.225	40	60
NME3_+_1821328.23-P1P2_174	NME3_+_1821328.23-P1P2	NME3	GGCTGGTAGGCGAGATTGTG	-13	rA:dC	0.712	(0.671, 0.752)		0.259	0.201	40	60
NME3_+_1821328.23-P1P2_179	NME3_+_1821328.23-P1P2	NME3	GGCTGGTCGGCGAGATTGTG	-13	rC:dC	0.570	(0.531, 0.609)		0.259	0.165	40	50
NME3_+_1821328.23-P1P2_182	NME3_+_1821328.23-P1P2	NME3	GGCTGGTTGGCGAGATTGTG	-13	rU:dC	0.644	(0.600, 0.688)		0.259	0.165	40	50
NME3_+_1821328.23-P1P2_186	NME3_+_1821328.23-P1P2	NME3	GGCTGGTGAGCGAGATTGTG	-12	rA:dC	0.519	(0.473, 0.565)		0.259	0.201	40	60
NME3_+_1821328.23-P1P2_191	NME3_+_1821328.23-P1P2	NME3	GGCTGGTGCGCGAGATTGTG	-12	rC:dC	0.231	(0.195, 0.266)		0.259	0.165	50	60
NME3_+_1821328.23-P1P2_194	NME3_+_1821328.23-P1P2	NME3	GGCTGGTGTGCGAGATTGTG	-12	rU:dC	0.350	(0.305, 0.395)		0.259	0.165	30	50
NME3_+_1821328.23-P1P2_198	NME3_+_1821328.23-P1P2	NME3	GGCTGGTGGACGAGATTGTG	-11	rA:dC	0.442	(0.399, 0.485)		0.242	0.201	40	60
NME3_+_1821328.23-P1P2_203	NME3_+_1821328.23-P1P2	NME3	GGCTGGTGGCCGAGATTGTG	-11	rC:dC	0.138	(0.115, 0.162)		0.242	0.165	30	50
NME3_+_1821328.23-P1P2_206	NME3_+_1821328.23-P1P2	NME3	GGCTGGTGGTCGAGATTGTG	-11	rU:dC	0.198	(0.168, 0.228)		0.242	0.165	40	50
NME3_+_1821328.23-P1P2_209	NME3_+_1821328.23-P1P2	NME3	GGCTGGTGGGAGAGATTGTG	-10	rA:dG	0.433	(0.391, 0.474)		0.204	0.164	20	40
NME3_+_1821328.23-P1P2_212	NME3_+_1821328.23-P1P2	NME3	GGCTGGTGGGGGAGATTGTG	-10	rG:dG	0.599	(0.573, 0.625)		0.204	0.212	30	40
NME3_+_1821328.23-P1P2_217	NME3_+_1821328.23-P1P2	NME3	GGCTGGTGGGTGAGATTGTG	-10	rU:dG	0.700	(0.667, 0.734)		0.204	0.192	30	40
NME3_+_1821328.23-P1P2_222	NME3_+_1821328.23-P1P2	NME3	GGCTGGTGGGCAAGATTGTG	-9	rA:dC	0.181	(0.159, 0.202)		0.191	0.201	30	50
NME3_+_1821328.23-P1P2_227	NME3_+_1821328.23-P1P2	NME3	GGCTGGTGGGCCAGATTGTG	-9	rC:dC	0.096	(0.084, 0.108)		0.191	0.165	20	50
NME3_+_1821328.23-P1P2_230	NME3_+_1821328.23-P1P2	NME3	GGCTGGTGGGCTAGATTGTG	-9	rU:dC	0.094	(0.078, 0.110)		0.191	0.165	40	50
NME3_+_1821328.23-P1P2_237	NME3_+_1821328.23-P1P2	NME3	GGCTGGTGGGCGGGATTGTG	-8	rG:dT	0.719	(0.694, 0.744)		0.181	0.235	40	50
NME3_+_1821328.23-P1P2_240	NME3_+_1821328.23-P1P2	NME3	GGCTGGTGGGCGCGATTGTG	-8	rC:dT	0.231	(0.197, 0.265)		0.181	0.209	40	40
NME3_+_1821328.23-P1P2_243	NME3_+_1821328.23-P1P2	NME3	GGCTGGTGGGCGTGATTGTG	-8	rU:dT	0.303	(0.267, 0.339)		0.181	0.186	30	50
NME3_+_1821328.23-P1P2_246	NME3_+_1821328.23-P1P2	NME3	GGCTGGTGGGCGAAATTGTG	-7	rA:dC	0.115	(0.099, 0.132)		0.120	0.201	40	40
NME3_+_1821328.23-P1P2_251	NME3_+_1821328.23-P1P2	NME3	GGCTGGTGGGCGACATTGTG	-7	rC:dC	0.041	(0.029, 0.053)		0.120	0.165	30	50
NME3_+_1821328.23-P1P2_254	NME3_+_1821328.23-P1P2	NME3	GGCTGGTGGGCGATATTGTG	-7	rU:dC	0.038	(0.024, 0.053)		0.120	0.165	40	60
NME3_+_1821328.23-P1P2_261	NME3_+_1821328.23-P1P2	NME3	GGCTGGTGGGCGAGGTTGTG	-6	rG:dT	0.387	(0.362, 0.411)		0.139	0.235	30	50
NME3_+_1821328.23-P1P2_264	NME3_+_1821328.23-P1P2	NME3	GGCTGGTGGGCGAGCTTGTG	-6	rC:dT	0.092	(0.072, 0.111)		0.139	0.209	30	50
NME3_+_1821328.23-P1P2_267	NME3_+_1821328.23-P1P2	NME3	GGCTGGTGGGCGAGTTTGTG	-6	rU:dT	0.089	(0.067, 0.112)		0.139	0.186	30	50
NME3_+_1821328.23-P1P2_268	NME3_+_1821328.23-P1P2	NME3	GGCTGGTGGGCGAGAATGTG	-5	rA:dA	0.168	(0.144, 0.193)		0.130	0.182	30	40
NME3_+_1821328.23-P1P2_271	NME3_+_1821328.23-P1P2	NME3	GGCTGGTGGGCGAGAGTGTG	-5	rG:dA	0.211	(0.188, 0.233)		0.130	0.200	30	40
NME3_+_1821328.23-P1P2_274	NME3_+_1821328.23-P1P2	NME3	GGCTGGTGGGCGAGACTGTG	-5	rC:dA	0.251	(0.225, 0.277)		0.130	0.225	30	40
NME3_+_1821328.23-P1P2_280	NME3_+_1821328.23-P1P2	NME3	GGCTGGTGGGCGAGATAGTG	-4	rA:dA	0.239	(0.212, 0.266)		0.147	0.182	40	50
NME3_+_1821328.23-P1P2_283	NME3_+_1821328.23-P1P2	NME3	GGCTGGTGGGCGAGATGGTG	-4	rG:dA	0.359	(0.328, 0.390)		0.147	0.200	30	50
NME3_+_1821328.23-P1P2_286	NME3_+_1821328.23-P1P2	NME3	GGCTGGTGGGCGAGATCGTG	-4	rC:dA	0.185	(0.161, 0.209)		0.147	0.225	30	30
NME3_+_1821328.23-P1P2_294	NME3_+_1821328.23-P1P2	NME3	GGCTGGTGGGCGAGATTATG	-3	rA:dC	0.061	(0.049, 0.074)		0.116	0.201	40	50
NME3_+_1821328.23-P1P2_299	NME3_+_1821328.23-P1P2	NME3	GGCTGGTGGGCGAGATTCTG	-3	rC:dC	0.036	(0.024, 0.047)		0.116	0.165	30	40
NME3_+_1821328.23-P1P2_302	NME3_+_1821328.23-P1P2	NME3	GGCTGGTGGGCGAGATTTTG	-3	rU:dC	0.032	(0.022, 0.043)		0.116	0.165	30	60
NME3_+_1821328.23-P1P2_304	NME3_+_1821328.23-P1P2	NME3	GGCTGGTGGGCGAGATTGAG	-2	rA:dA	0.155	(0.134, 0.177)		0.113	0.182	40	40
NME3_+_1821328.23-P1P2_307	NME3_+_1821328.23-P1P2	NME3	GGCTGGTGGGCGAGATTGGG	-2	rG:dA	0.211	(0.193, 0.228)		0.113	0.200	30	40
NME3_+_1821328.23-P1P2_310	NME3_+_1821328.23-P1P2	NME3	GGCTGGTGGGCGAGATTGCG	-2	rC:dA	0.159	(0.134, 0.184)		0.113	0.225	40	50
NME3_+_1821328.23-P1P2_318	NME3_+_1821328.23-P1P2	NME3	GGCTGGTGGGCGAGATTGTA	-1	rA:dC	0.082	(0.064, 0.100)		0.105	0.201	40	70
NME3_+_1821328.23-P1P2_323	NME3_+_1821328.23-P1P2	NME3	GGCTGGTGGGCGAGATTGTC	-1	rC:dC	0.035	(0.024, 0.047)		0.105	0.165	30	40
NME3_+_1821328.23-P1P2_326	NME3_+_1821328.23-P1P2	NME3	GGCTGGTGGGCGAGATTGTT	-1	rU:dC	0.025	(0.012, 0.038)		0.105	0.165	40	40
NME3_+_1821489.23-P1P2	NME3_+_1821489.23-P1P2	NME3	GTTCGCTAACCTCTTCCCCG			1.000					40	50
NME3_+_1821489.23-P1P2_100	NME3_+_1821489.23-P1P2	NME3	GATCGCTAACCTCTTCCCCG	-19	rA:dA	0.563	(0.518, 0.609)		0.260	0.182	40	50
NME3_+_1821489.23-P1P2_103	NME3_+_1821489.23-P1P2	NME3	GGTCGCTAACCTCTTCCCCG	-19	rG:dA	0.704	(0.657, 0.751)		0.260	0.200	40	40
NME3_+_1821489.23-P1P2_106	NME3_+_1821489.23-P1P2	NME3	GCTCGCTAACCTCTTCCCCG	-19	rC:dA	0.495	(0.446, 0.543)		0.260	0.225	40	40
NME3_+_1821489.23-P1P2_112	NME3_+_1821489.23-P1P2	NME3	GTACGCTAACCTCTTCCCCG	-18	rA:dA	0.611	(0.578, 0.645)		0.218	0.182	40	40
NME3_+_1821489.23-P1P2_115	NME3_+_1821489.23-P1P2	NME3	GTGCGCTAACCTCTTCCCCG	-18	rG:dA	0.692	(0.657, 0.727)		0.218	0.200	40	50
NME3_+_1821489.23-P1P2_118	NME3_+_1821489.23-P1P2	NME3	GTCCGCTAACCTCTTCCCCG	-18	rC:dA	0.536	(0.503, 0.569)		0.218	0.225	30	50
NME3_+_1821489.23-P1P2_125	NME3_+_1821489.23-P1P2	NME3	GTTAGCTAACCTCTTCCCCG	-17	rA:dG	0.454	(0.420, 0.489)		0.274	0.164	40	50
NME3_+_1821489.23-P1P2_128	NME3_+_1821489.23-P1P2	NME3	GTTGGCTAACCTCTTCCCCG	-17	rG:dG	0.542	(0.506, 0.578)		0.274	0.212	40	50
NME3_+_1821489.23-P1P2_133	NME3_+_1821489.23-P1P2	NME3	GTTTGCTAACCTCTTCCCCG	-17	rU:dG	0.365	(0.334, 0.397)		0.274	0.192	40	50
NME3_+_1821489.23-P1P2_138	NME3_+_1821489.23-P1P2	NME3	GTTCACTAACCTCTTCCCCG	-16	rA:dC	0.294	(0.266, 0.322)		0.261	0.201	40	50
NME3_+_1821489.23-P1P2_143	NME3_+_1821489.23-P1P2	NME3	GTTCCCTAACCTCTTCCCCG	-16	rC:dC	0.340	(0.310, 0.371)		0.261	0.165	30	40
NME3_+_1821489.23-P1P2_146	NME3_+_1821489.23-P1P2	NME3	GTTCTCTAACCTCTTCCCCG	-16	rU:dC	0.253	(0.225, 0.280)		0.261	0.165	40	50
NME3_+_1821489.23-P1P2_149	NME3_+_1821489.23-P1P2	NME3	GTTCGATAACCTCTTCCCCG	-15	rA:dG	0.213	(0.185, 0.241)		0.223	0.164	40	50
NME3_+_1821489.23-P1P2_152	NME3_+_1821489.23-P1P2	NME3	GTTCGGTAACCTCTTCCCCG	-15	rG:dG	0.376	(0.339, 0.412)		0.223	0.212	30	50
NME3_+_1821489.23-P1P2_157	NME3_+_1821489.23-P1P2	NME3	GTTCGTTAACCTCTTCCCCG	-15	rU:dG	0.363	(0.328, 0.397)		0.223	0.192	30	40
NME3_+_1821489.23-P1P2_160	NME3_+_1821489.23-P1P2	NME3	GTTCGCAAACCTCTTCCCCG	-14	rA:dA	0.250	(0.223, 0.277)		0.256	0.182	40	40
NME3_+_1821489.23-P1P2_163	NME3_+_1821489.23-P1P2	NME3	GTTCGCGAACCTCTTCCCCG	-14	rG:dA	0.384	(0.351, 0.418)		0.256	0.200	30	50
NME3_+_1821489.23-P1P2_166	NME3_+_1821489.23-P1P2	NME3	GTTCGCCAACCTCTTCCCCG	-14	rC:dA	0.311	(0.279, 0.344)		0.256	0.225	40	40
NME3_+_1821489.23-P1P2_177	NME3_+_1821489.23-P1P2	NME3	GTTCGCTGACCTCTTCCCCG	-13	rG:dT	0.632	(0.600, 0.664)		0.259	0.235	30	40
NME3_+_1821489.23-P1P2_180	NME3_+_1821489.23-P1P2	NME3	GTTCGCTCACCTCTTCCCCG	-13	rC:dT	0.275	(0.248, 0.303)		0.259	0.209	40	50
NME3_+_1821489.23-P1P2_183	NME3_+_1821489.23-P1P2	NME3	GTTCGCTTACCTCTTCCCCG	-13	rU:dT	0.336	(0.303, 0.369)		0.259	0.186	40	50
NME3_+_1821489.23-P1P2_189	NME3_+_1821489.23-P1P2	NME3	GTTCGCTAGCCTCTTCCCCG	-12	rG:dT	0.578	(0.552, 0.604)		0.259	0.235	40	40
NME3_+_1821489.23-P1P2_192	NME3_+_1821489.23-P1P2	NME3	GTTCGCTACCCTCTTCCCCG	-12	rC:dT	0.195	(0.174, 0.217)		0.259	0.209	30	50
NME3_+_1821489.23-P1P2_195	NME3_+_1821489.23-P1P2	NME3	GTTCGCTATCCTCTTCCCCG	-12	rU:dT	0.225	(0.204, 0.246)		0.259	0.186	30	50
NME3_+_1821489.23-P1P2_197	NME3_+_1821489.23-P1P2	NME3	GTTCGCTAAACTCTTCCCCG	-11	rA:dG	0.076	(0.062, 0.089)		0.242	0.164	30	50
NME3_+_1821489.23-P1P2_200	NME3_+_1821489.23-P1P2	NME3	GTTCGCTAAGCTCTTCCCCG	-11	rG:dG	0.203	(0.183, 0.224)		0.242	0.212	30	50
NME3_+_1821489.23-P1P2_205	NME3_+_1821489.23-P1P2	NME3	GTTCGCTAATCTCTTCCCCG	-11	rU:dG	0.208	(0.188, 0.227)		0.242	0.192	20	50
NME3_+_1821489.23-P1P2_209	NME3_+_1821489.23-P1P2	NME3	GTTCGCTAACATCTTCCCCG	-10	rA:dG	0.018	(0.006, 0.030)		0.204	0.164	40	50
NME3_+_1821489.23-P1P2_212	NME3_+_1821489.23-P1P2	NME3	GTTCGCTAACGTCTTCCCCG	-10	rG:dG	0.085	(0.072, 0.099)		0.204	0.212	30	50
NME3_+_1821489.23-P1P2_217	NME3_+_1821489.23-P1P2	NME3	GTTCGCTAACTTCTTCCCCG	-10	rU:dG	0.114	(0.098, 0.129)		0.204	0.192	40	60
NME3_+_1821489.23-P1P2_220	NME3_+_1821489.23-P1P2	NME3	GTTCGCTAACCACTTCCCCG	-9	rA:dA	0.035	(0.022, 0.047)		0.191	0.182	50	60
NME3_+_1821489.23-P1P2_223	NME3_+_1821489.23-P1P2	NME3	GTTCGCTAACCGCTTCCCCG	-9	rG:dA	0.085	(0.072, 0.099)		0.191	0.200	40	40
NME3_+_1821489.23-P1P2_226	NME3_+_1821489.23-P1P2	NME3	GTTCGCTAACCCCTTCCCCG	-9	rC:dA	0.193	(0.174, 0.213)		0.191	0.225	30	50
NME3_+_1821489.23-P1P2_233	NME3_+_1821489.23-P1P2	NME3	GTTCGCTAACCTATTCCCCG	-8	rA:dG	0.004	(-0.008, 0.015)		0.181	0.164	50	60
NME3_+_1821489.23-P1P2_236	NME3_+_1821489.23-P1P2	NME3	GTTCGCTAACCTGTTCCCCG	-8	rG:dG	0.058	(0.046, 0.070)		0.181	0.212	40	50
NME3_+_1821489.23-P1P2_241	NME3_+_1821489.23-P1P2	NME3	GTTCGCTAACCTTTTCCCCG	-8	rU:dG	0.076	(0.060, 0.093)		0.181	0.192	40	50
NME3_+_1821489.23-P1P2_244	NME3_+_1821489.23-P1P2	NME3	GTTCGCTAACCTCATCCCCG	-7	rA:dA	0.047	(0.037, 0.057)		0.120	0.182	30	50
NME3_+_1821489.23-P1P2_247	NME3_+_1821489.23-P1P2	NME3	GTTCGCTAACCTCGTCCCCG	-7	rG:dA	0.061	(0.051, 0.070)		0.120	0.200	40	50
NME3_+_1821489.23-P1P2_250	NME3_+_1821489.23-P1P2	NME3	GTTCGCTAACCTCCTCCCCG	-7	rC:dA	0.095	(0.085, 0.106)		0.120	0.225	30	40
NME3_+_1821489.23-P1P2_256	NME3_+_1821489.23-P1P2	NME3	GTTCGCTAACCTCTACCCCG	-6	rA:dA	0.047	(0.035, 0.058)		0.139	0.182	30	50
NME3_+_1821489.23-P1P2_259	NME3_+_1821489.23-P1P2	NME3	GTTCGCTAACCTCTGCCCCG	-6	rG:dA	0.048	(0.038, 0.057)		0.139	0.200	30	30
NME3_+_1821489.23-P1P2_262	NME3_+_1821489.23-P1P2	NME3	GTTCGCTAACCTCTCCCCCG	-6	rC:dA	0.095	(0.082, 0.108)		0.139	0.225	40	60
NME3_+_1821489.23-P1P2_269	NME3_+_1821489.23-P1P2	NME3	GTTCGCTAACCTCTTACCCG	-5	rA:dG	0.010	(-0.002, 0.021)		0.130	0.164	40	70
NME3_+_1821489.23-P1P2_272	NME3_+_1821489.23-P1P2	NME3	GTTCGCTAACCTCTTGCCCG	-5	rG:dG	0.017	(0.006, 0.028)		0.130	0.212	40	50
NME3_+_1821489.23-P1P2_277	NME3_+_1821489.23-P1P2	NME3	GTTCGCTAACCTCTTTCCCG	-5	rU:dG	0.020	(0.009, 0.032)		0.130	0.192	40	50
NME3_+_1821489.23-P1P2_281	NME3_+_1821489.23-P1P2	NME3	GTTCGCTAACCTCTTCACCG	-4	rA:dG	0.022	(0.011, 0.033)		0.147	0.164	30	50
NME3_+_1821489.23-P1P2_284	NME3_+_1821489.23-P1P2	NME3	GTTCGCTAACCTCTTCGCCG	-4	rG:dG	0.038	(0.027, 0.049)		0.147	0.212	50	50
NME3_+_1821489.23-P1P2_289	NME3_+_1821489.23-P1P2	NME3	GTTCGCTAACCTCTTCTCCG	-4	rU:dG	0.034	(0.020, 0.047)		0.147	0.192	40	40
NME3_+_1821489.23-P1P2_293	NME3_+_1821489.23-P1P2	NME3	GTTCGCTAACCTCTTCCACG	-3	rA:dG	0.014	(0.004, 0.024)		0.116	0.164	30	30
NME3_+_1821489.23-P1P2_296	NME3_+_1821489.23-P1P2	NME3	GTTCGCTAACCTCTTCCGCG	-3	rG:dG	0.030	(0.021, 0.040)		0.116	0.212	50	50
NME3_+_1821489.23-P1P2_301	NME3_+_1821489.23-P1P2	NME3	GTTCGCTAACCTCTTCCTCG	-3	rU:dG	0.026	(0.015, 0.037)		0.116	0.192	40	50
NME3_+_1821489.23-P1P2_305	NME3_+_1821489.23-P1P2	NME3	GTTCGCTAACCTCTTCCCAG	-2	rA:dG	0.033	(0.023, 0.042)		0.113	0.164	30	50
NME3_+_1821489.23-P1P2_308	NME3_+_1821489.23-P1P2	NME3	GTTCGCTAACCTCTTCCCGG	-2	rG:dG	0.055	(0.046, 0.063)		0.113	0.212	30	50
NME3_+_1821489.23-P1P2_313	NME3_+_1821489.23-P1P2	NME3	GTTCGCTAACCTCTTCCCTG	-2	rU:dG	0.047	(0.035, 0.059)		0.113	0.192	20	40
NME3_+_1821489.23-P1P2_318	NME3_+_1821489.23-P1P2	NME3	GTTCGCTAACCTCTTCCCCA	-1	rA:dC	0.051	(0.042, 0.060)		0.105	0.201	30	40
NME3_+_1821489.23-P1P2_323	NME3_+_1821489.23-P1P2	NME3	GTTCGCTAACCTCTTCCCCC	-1	rC:dC	0.052	(0.045, 0.060)		0.105	0.165	30	40
NME3_+_1821489.23-P1P2_326	NME3_+_1821489.23-P1P2	NME3	GTTCGCTAACCTCTTCCCCT	-1	rU:dC	0.045	(0.038, 0.053)		0.105	0.165	30	40
NME3_-_1821515.23-P1P2	NME3_-_1821515.23-P1P2	NME3	GGGGAAGAGGTTAGCGAAGA			1.000					40	40
NME3_-_1821515.23-P1P2_102	NME3_-_1821515.23-P1P2	NME3	GAGGAAGAGGTTAGCGAAGA	-19	rA:dC	0.503	(0.477, 0.529)		0.260	0.201	40	50
NME3_-_1821515.23-P1P2_107	NME3_-_1821515.23-P1P2	NME3	GCGGAAGAGGTTAGCGAAGA	-19	rC:dC	0.544	(0.517, 0.572)		0.260	0.165	40	50
NME3_-_1821515.23-P1P2_110	NME3_-_1821515.23-P1P2	NME3	GTGGAAGAGGTTAGCGAAGA	-19	rU:dC	0.501	(0.474, 0.528)		0.260	0.165	30	40
NME3_-_1821515.23-P1P2_114	NME3_-_1821515.23-P1P2	NME3	GGAGAAGAGGTTAGCGAAGA	-18	rA:dC	0.443	(0.415, 0.472)		0.218	0.201	40	40
NME3_-_1821515.23-P1P2_119	NME3_-_1821515.23-P1P2	NME3	GGCGAAGAGGTTAGCGAAGA	-18	rC:dC	0.522	(0.498, 0.546)		0.218	0.165	40	50
NME3_-_1821515.23-P1P2_122	NME3_-_1821515.23-P1P2	NME3	GGTGAAGAGGTTAGCGAAGA	-18	rU:dC	0.486	(0.458, 0.514)		0.218	0.165	30	50
NME3_-_1821515.23-P1P2_126	NME3_-_1821515.23-P1P2	NME3	GGGAAAGAGGTTAGCGAAGA	-17	rA:dC	0.330	(0.303, 0.357)		0.274	0.201	40	50
NME3_-_1821515.23-P1P2_131	NME3_-_1821515.23-P1P2	NME3	GGGCAAGAGGTTAGCGAAGA	-17	rC:dC	0.396	(0.365, 0.428)		0.274	0.165	30	50
NME3_-_1821515.23-P1P2_134	NME3_-_1821515.23-P1P2	NME3	GGGTAAGAGGTTAGCGAAGA	-17	rU:dC	0.372	(0.341, 0.403)		0.274	0.165	40	50
NME3_-_1821515.23-P1P2_141	NME3_-_1821515.23-P1P2	NME3	GGGGGAGAGGTTAGCGAAGA	-16	rG:dT	0.693	(0.664, 0.723)		0.261	0.235	30	30
NME3_-_1821515.23-P1P2_144	NME3_-_1821515.23-P1P2	NME3	GGGGCAGAGGTTAGCGAAGA	-16	rC:dT	0.559	(0.525, 0.593)		0.261	0.209	40	40
NME3_-_1821515.23-P1P2_147	NME3_-_1821515.23-P1P2	NME3	GGGGTAGAGGTTAGCGAAGA	-16	rU:dT	0.530	(0.496, 0.563)		0.261	0.186	40	40
NME3_-_1821515.23-P1P2_153	NME3_-_1821515.23-P1P2	NME3	GGGGAGGAGGTTAGCGAAGA	-15	rG:dT	0.778	(0.751, 0.805)		0.223	0.235	50	50
NME3_-_1821515.23-P1P2_156	NME3_-_1821515.23-P1P2	NME3	GGGGACGAGGTTAGCGAAGA	-15	rC:dT	0.587	(0.549, 0.625)		0.223	0.209	40	50
NME3_-_1821515.23-P1P2_159	NME3_-_1821515.23-P1P2	NME3	GGGGATGAGGTTAGCGAAGA	-15	rU:dT	0.576	(0.546, 0.607)		0.223	0.186	40	40
NME3_-_1821515.23-P1P2_162	NME3_-_1821515.23-P1P2	NME3	GGGGAAAAGGTTAGCGAAGA	-14	rA:dC	0.294	(0.263, 0.325)		0.256	0.201	40	40
NME3_-_1821515.23-P1P2_167	NME3_-_1821515.23-P1P2	NME3	GGGGAACAGGTTAGCGAAGA	-14	rC:dC	0.293	(0.264, 0.323)		0.256	0.165	40	50
NME3_-_1821515.23-P1P2_170	NME3_-_1821515.23-P1P2	NME3	GGGGAATAGGTTAGCGAAGA	-14	rU:dC	0.304	(0.267, 0.342)		0.256	0.165	50	50
NME3_-_1821515.23-P1P2_177	NME3_-_1821515.23-P1P2	NME3	GGGGAAGGGGTTAGCGAAGA	-13	rG:dT	0.692	(0.662, 0.722)		0.259	0.235	30	30
NME3_-_1821515.23-P1P2_180	NME3_-_1821515.23-P1P2	NME3	GGGGAAGCGGTTAGCGAAGA	-13	rC:dT	0.429	(0.394, 0.465)		0.259	0.209	40	40
NME3_-_1821515.23-P1P2_183	NME3_-_1821515.23-P1P2	NME3	GGGGAAGTGGTTAGCGAAGA	-13	rU:dT	0.474	(0.441, 0.507)		0.259	0.186	40	40
NME3_-_1821515.23-P1P2_186	NME3_-_1821515.23-P1P2	NME3	GGGGAAGAAGTTAGCGAAGA	-12	rA:dC	0.161	(0.137, 0.185)		0.259	0.201	40	50
NME3_-_1821515.23-P1P2_191	NME3_-_1821515.23-P1P2	NME3	GGGGAAGACGTTAGCGAAGA	-12	rC:dC	0.083	(0.064, 0.101)		0.259	0.165	50	50
NME3_-_1821515.23-P1P2_194	NME3_-_1821515.23-P1P2	NME3	GGGGAAGATGTTAGCGAAGA	-12	rU:dC	0.122	(0.098, 0.147)		0.259	0.165	50	50
NME3_-_1821515.23-P1P2_198	NME3_-_1821515.23-P1P2	NME3	GGGGAAGAGATTAGCGAAGA	-11	rA:dC	0.107	(0.090, 0.124)		0.242	0.201	40	60
NME3_-_1821515.23-P1P2_203	NME3_-_1821515.23-P1P2	NME3	GGGGAAGAGCTTAGCGAAGA	-11	rC:dC	0.031	(0.019, 0.043)		0.242	0.165	20	50
NME3_-_1821515.23-P1P2_206	NME3_-_1821515.23-P1P2	NME3	GGGGAAGAGTTTAGCGAAGA	-11	rU:dC	0.052	(0.038, 0.065)		0.242	0.165	40	50
NME3_-_1821515.23-P1P2_208	NME3_-_1821515.23-P1P2	NME3	GGGGAAGAGGATAGCGAAGA	-10	rA:dA	0.131	(0.109, 0.152)		0.204	0.182	30	50
NME3_-_1821515.23-P1P2_211	NME3_-_1821515.23-P1P2	NME3	GGGGAAGAGGGTAGCGAAGA	-10	rG:dA	0.291	(0.267, 0.315)		0.204	0.200	30	40
NME3_-_1821515.23-P1P2_214	NME3_-_1821515.23-P1P2	NME3	GGGGAAGAGGCTAGCGAAGA	-10	rC:dA	0.192	(0.166, 0.219)		0.204	0.225	40	50
NME3_-_1821515.23-P1P2_220	NME3_-_1821515.23-P1P2	NME3	GGGGAAGAGGTAAGCGAAGA	-9	rA:dA	0.072	(0.052, 0.091)		0.191	0.182	50	50
NME3_-_1821515.23-P1P2_223	NME3_-_1821515.23-P1P2	NME3	GGGGAAGAGGTGAGCGAAGA	-9	rG:dA	0.192	(0.174, 0.210)		0.191	0.200	30	40
NME3_-_1821515.23-P1P2_226	NME3_-_1821515.23-P1P2	NME3	GGGGAAGAGGTCAGCGAAGA	-9	rC:dA	0.178	(0.158, 0.199)		0.191	0.225	40	50
NME3_-_1821515.23-P1P2_237	NME3_-_1821515.23-P1P2	NME3	GGGGAAGAGGTTGGCGAAGA	-8	rG:dT	0.406	(0.378, 0.434)		0.181	0.235	20	20
NME3_-_1821515.23-P1P2_240	NME3_-_1821515.23-P1P2	NME3	GGGGAAGAGGTTCGCGAAGA	-8	rC:dT	0.065	(0.045, 0.085)		0.181	0.209	40	40
NME3_-_1821515.23-P1P2_243	NME3_-_1821515.23-P1P2	NME3	GGGGAAGAGGTTTGCGAAGA	-8	rU:dT	0.071	(0.051, 0.092)		0.181	0.186	40	40
NME3_-_1821515.23-P1P2_246	NME3_-_1821515.23-P1P2	NME3	GGGGAAGAGGTTAACGAAGA	-7	rA:dC	0.053	(0.040, 0.066)		0.120	0.201	30	50
NME3_-_1821515.23-P1P2_251	NME3_-_1821515.23-P1P2	NME3	GGGGAAGAGGTTACCGAAGA	-7	rC:dC	0.024	(0.013, 0.034)		0.120	0.165	40	50
NME3_-_1821515.23-P1P2_254	NME3_-_1821515.23-P1P2	NME3	GGGGAAGAGGTTATCGAAGA	-7	rU:dC	0.008	(-0.005, 0.021)		0.120	0.165	40	50
NME3_-_1821515.23-P1P2_257	NME3_-_1821515.23-P1P2	NME3	GGGGAAGAGGTTAGAGAAGA	-6	rA:dG	0.035	(0.020, 0.050)		0.139	0.164	20	30
NME3_-_1821515.23-P1P2_260	NME3_-_1821515.23-P1P2	NME3	GGGGAAGAGGTTAGGGAAGA	-6	rG:dG	0.077	(0.064, 0.090)		0.139	0.212	20	30
NME3_-_1821515.23-P1P2_265	NME3_-_1821515.23-P1P2	NME3	GGGGAAGAGGTTAGTGAAGA	-6	rU:dG	0.047	(0.030, 0.065)		0.139	0.192	30	50
NME3_-_1821515.23-P1P2_270	NME3_-_1821515.23-P1P2	NME3	GGGGAAGAGGTTAGCAAAGA	-5	rA:dC	0.033	(0.019, 0.046)		0.130	0.201	30	50
NME3_-_1821515.23-P1P2_275	NME3_-_1821515.23-P1P2	NME3	GGGGAAGAGGTTAGCCAAGA	-5	rC:dC	0.013	(0.003, 0.024)		0.130	0.165	30	40
NME3_-_1821515.23-P1P2_278	NME3_-_1821515.23-P1P2	NME3	GGGGAAGAGGTTAGCTAAGA	-5	rU:dC	0.011	(-0.002, 0.024)		0.130	0.165	40	40
NME3_-_1821515.23-P1P2_285	NME3_-_1821515.23-P1P2	NME3	GGGGAAGAGGTTAGCGGAGA	-4	rG:dT	0.335	(0.310, 0.361)		0.147	0.235	30	40
NME3_-_1821515.23-P1P2_288	NME3_-_1821515.23-P1P2	NME3	GGGGAAGAGGTTAGCGCAGA	-4	rC:dT	0.046	(0.030, 0.062)		0.147	0.209	40	50
NME3_-_1821515.23-P1P2_291	NME3_-_1821515.23-P1P2	NME3	GGGGAAGAGGTTAGCGTAGA	-4	rU:dT	0.063	(0.045, 0.082)		0.147	0.186	50	60
NME3_-_1821515.23-P1P2_297	NME3_-_1821515.23-P1P2	NME3	GGGGAAGAGGTTAGCGAGGA	-3	rG:dT	0.358	(0.338, 0.379)		0.116	0.235	30	50
NME3_-_1821515.23-P1P2_300	NME3_-_1821515.23-P1P2	NME3	GGGGAAGAGGTTAGCGACGA	-3	rC:dT	0.043	(0.029, 0.057)		0.116	0.209	30	40
NME3_-_1821515.23-P1P2_303	NME3_-_1821515.23-P1P2	NME3	GGGGAAGAGGTTAGCGATGA	-3	rU:dT	0.069	(0.053, 0.084)		0.116	0.186	40	60
NME3_-_1821515.23-P1P2_306	NME3_-_1821515.23-P1P2	NME3	GGGGAAGAGGTTAGCGAAAA	-2	rA:dC	0.010	(-0.002, 0.022)		0.113	0.201	40	60
NME3_-_1821515.23-P1P2_311	NME3_-_1821515.23-P1P2	NME3	GGGGAAGAGGTTAGCGAACA	-2	rC:dC	0.005	(-0.006, 0.017)		0.113	0.165	40	50
NME3_-_1821515.23-P1P2_314	NME3_-_1821515.23-P1P2	NME3	GGGGAAGAGGTTAGCGAATA	-2	rU:dC	0.006	(-0.005, 0.017)		0.113	0.165	40	60
NME3_-_1821515.23-P1P2_321	NME3_-_1821515.23-P1P2	NME3	GGGGAAGAGGTTAGCGAAGG	-1	rG:dT	0.218	(0.201, 0.235)		0.105	0.235	30	50
NME3_-_1821515.23-P1P2_324	NME3_-_1821515.23-P1P2	NME3	GGGGAAGAGGTTAGCGAAGC	-1	rC:dT	0.026	(0.011, 0.041)		0.105	0.209	40	60
NME3_-_1821515.23-P1P2_327	NME3_-_1821515.23-P1P2	NME3	GGGGAAGAGGTTAGCGAAGT	-1	rU:dT	0.032	(0.017, 0.047)		0.105	0.186	30	40
NME3_-_1821526.23-P1P2	NME3_-_1821526.23-P1P2	NME3	GAGCGAAGATGGTCAGCACC			1.000					30	40
NME3_-_1821526.23-P1P2_105	NME3_-_1821526.23-P1P2	NME3	GGGCGAAGATGGTCAGCACC	-19	rG:dT	0.760	(0.708, 0.811)		0.260	0.235	30	40
NME3_-_1821526.23-P1P2_108	NME3_-_1821526.23-P1P2	NME3	GCGCGAAGATGGTCAGCACC	-19	rC:dT	0.630	(0.577, 0.683)		0.260	0.209	30	40
NME3_-_1821526.23-P1P2_111	NME3_-_1821526.23-P1P2	NME3	GTGCGAAGATGGTCAGCACC	-19	rU:dT	0.537	(0.483, 0.591)		0.260	0.186	30	30
NME3_-_1821526.23-P1P2_114	NME3_-_1821526.23-P1P2	NME3	GAACGAAGATGGTCAGCACC	-18	rA:dC	0.582	(0.531, 0.634)		0.218	0.201	30	40
NME3_-_1821526.23-P1P2_119	NME3_-_1821526.23-P1P2	NME3	GACCGAAGATGGTCAGCACC	-18	rC:dC	0.636	(0.595, 0.677)		0.218	0.165	20	30
NME3_-_1821526.23-P1P2_122	NME3_-_1821526.23-P1P2	NME3	GATCGAAGATGGTCAGCACC	-18	rU:dC	0.552	(0.515, 0.589)		0.218	0.165	30	40
NME3_-_1821526.23-P1P2_125	NME3_-_1821526.23-P1P2	NME3	GAGAGAAGATGGTCAGCACC	-17	rA:dG	0.425	(0.383, 0.466)		0.274	0.164	20	40
NME3_-_1821526.23-P1P2_128	NME3_-_1821526.23-P1P2	NME3	GAGGGAAGATGGTCAGCACC	-17	rG:dG	0.522	(0.475, 0.569)		0.274	0.212	30	30
NME3_-_1821526.23-P1P2_133	NME3_-_1821526.23-P1P2	NME3	GAGTGAAGATGGTCAGCACC	-17	rU:dG	0.410	(0.376, 0.444)		0.274	0.192	30	40
NME3_-_1821526.23-P1P2_138	NME3_-_1821526.23-P1P2	NME3	GAGCAAAGATGGTCAGCACC	-16	rA:dC	0.287	(0.247, 0.327)		0.261	0.201	30	40
NME3_-_1821526.23-P1P2_143	NME3_-_1821526.23-P1P2	NME3	GAGCCAAGATGGTCAGCACC	-16	rC:dC	0.296	(0.260, 0.332)		0.261	0.165	30	40
NME3_-_1821526.23-P1P2_146	NME3_-_1821526.23-P1P2	NME3	GAGCTAAGATGGTCAGCACC	-16	rU:dC	0.262	(0.227, 0.297)		0.261	0.165	30	30
NME3_-_1821526.23-P1P2_153	NME3_-_1821526.23-P1P2	NME3	GAGCGGAGATGGTCAGCACC	-15	rG:dT	0.783	(0.748, 0.819)		0.223	0.235	20	40
NME3_-_1821526.23-P1P2_156	NME3_-_1821526.23-P1P2	NME3	GAGCGCAGATGGTCAGCACC	-15	rC:dT	0.469	(0.421, 0.518)		0.223	0.209	30	50
NME3_-_1821526.23-P1P2_159	NME3_-_1821526.23-P1P2	NME3	GAGCGTAGATGGTCAGCACC	-15	rU:dT	0.498	(0.448, 0.549)		0.223	0.186	30	50
NME3_-_1821526.23-P1P2_165	NME3_-_1821526.23-P1P2	NME3	GAGCGAGGATGGTCAGCACC	-14	rG:dT	0.692	(0.660, 0.724)		0.256	0.235	30	50
NME3_-_1821526.23-P1P2_168	NME3_-_1821526.23-P1P2	NME3	GAGCGACGATGGTCAGCACC	-14	rC:dT	0.318	(0.276, 0.360)		0.256	0.209	40	40
NME3_-_1821526.23-P1P2_171	NME3_-_1821526.23-P1P2	NME3	GAGCGATGATGGTCAGCACC	-14	rU:dT	0.326	(0.286, 0.366)		0.256	0.186	30	40
NME3_-_1821526.23-P1P2_174	NME3_-_1821526.23-P1P2	NME3	GAGCGAAAATGGTCAGCACC	-13	rA:dC	0.112	(0.087, 0.138)		0.259	0.201	40	50
NME3_-_1821526.23-P1P2_179	NME3_-_1821526.23-P1P2	NME3	GAGCGAACATGGTCAGCACC	-13	rC:dC	0.082	(0.061, 0.104)		0.259	0.165	30	50
NME3_-_1821526.23-P1P2_182	NME3_-_1821526.23-P1P2	NME3	GAGCGAATATGGTCAGCACC	-13	rU:dC	0.125	(0.099, 0.151)		0.259	0.165	30	40
NME3_-_1821526.23-P1P2_189	NME3_-_1821526.23-P1P2	NME3	GAGCGAAGGTGGTCAGCACC	-12	rG:dT	0.693	(0.658, 0.727)		0.259	0.235	20	20
NME3_-_1821526.23-P1P2_192	NME3_-_1821526.23-P1P2	NME3	GAGCGAAGCTGGTCAGCACC	-12	rC:dT	0.157	(0.128, 0.187)		0.259	0.209	20	20
NME3_-_1821526.23-P1P2_195	NME3_-_1821526.23-P1P2	NME3	GAGCGAAGTTGGTCAGCACC	-12	rU:dT	0.226	(0.187, 0.264)		0.259	0.186	20	40
NME3_-_1821526.23-P1P2_196	NME3_-_1821526.23-P1P2	NME3	GAGCGAAGAAGGTCAGCACC	-11	rA:dA	0.126	(0.095, 0.156)		0.242	0.182	30	40
NME3_-_1821526.23-P1P2_199	NME3_-_1821526.23-P1P2	NME3	GAGCGAAGAGGGTCAGCACC	-11	rG:dA	0.374	(0.337, 0.411)		0.242	0.200	40	40
NME3_-_1821526.23-P1P2_202	NME3_-_1821526.23-P1P2	NME3	GAGCGAAGACGGTCAGCACC	-11	rC:dA	0.158	(0.126, 0.190)		0.242	0.225	30	50
NME3_-_1821526.23-P1P2_210	NME3_-_1821526.23-P1P2	NME3	GAGCGAAGATAGTCAGCACC	-10	rA:dC	0.002	(-0.010, 0.015)		0.204	0.201	40	50
NME3_-_1821526.23-P1P2_215	NME3_-_1821526.23-P1P2	NME3	GAGCGAAGATCGTCAGCACC	-10	rC:dC	-0.009	(-0.018, 0.000)		0.204	0.165	40	50
NME3_-_1821526.23-P1P2_218	NME3_-_1821526.23-P1P2	NME3	GAGCGAAGATTGTCAGCACC	-10	rU:dC	-0.008	(-0.017, 0.001)		0.204	0.165	30	50
NME3_-_1821526.23-P1P2_222	NME3_-_1821526.23-P1P2	NME3	GAGCGAAGATGATCAGCACC	-9	rA:dC	0.006	(-0.006, 0.019)		0.191	0.201	40	40
NME3_-_1821526.23-P1P2_227	NME3_-_1821526.23-P1P2	NME3	GAGCGAAGATGCTCAGCACC	-9	rC:dC	0.004	(-0.004, 0.012)		0.191	0.165	30	40
NME3_-_1821526.23-P1P2_230	NME3_-_1821526.23-P1P2	NME3	GAGCGAAGATGTTCAGCACC	-9	rU:dC	0.000	(-0.008, 0.008)		0.191	0.165	30	50
NME3_-_1821526.23-P1P2_232	NME3_-_1821526.23-P1P2	NME3	GAGCGAAGATGGACAGCACC	-8	rA:dA	0.038	(0.021, 0.054)		0.181	0.182	20	30
NME3_-_1821526.23-P1P2_235	NME3_-_1821526.23-P1P2	NME3	GAGCGAAGATGGGCAGCACC	-8	rG:dA	0.132	(0.110, 0.154)		0.181	0.200	30	30
NME3_-_1821526.23-P1P2_238	NME3_-_1821526.23-P1P2	NME3	GAGCGAAGATGGCCAGCACC	-8	rC:dA	0.147	(0.121, 0.173)		0.181	0.225	30	30
NME3_-_1821526.23-P1P2_245	NME3_-_1821526.23-P1P2	NME3	GAGCGAAGATGGTAAGCACC	-7	rA:dG	0.004	(-0.006, 0.015)		0.120	0.164	40	40
NME3_-_1821526.23-P1P2_248	NME3_-_1821526.23-P1P2	NME3	GAGCGAAGATGGTGAGCACC	-7	rG:dG	0.040	(0.030, 0.050)		0.120	0.212	30	40
NME3_-_1821526.23-P1P2_253	NME3_-_1821526.23-P1P2	NME3	GAGCGAAGATGGTTAGCACC	-7	rU:dG	0.015	(0.003, 0.027)		0.120	0.192	40	50
NME3_-_1821526.23-P1P2_261	NME3_-_1821526.23-P1P2	NME3	GAGCGAAGATGGTCGGCACC	-6	rG:dT	0.133	(0.107, 0.159)		0.139	0.235	30	50
NME3_-_1821526.23-P1P2_264	NME3_-_1821526.23-P1P2	NME3	GAGCGAAGATGGTCCGCACC	-6	rC:dT	0.044	(0.030, 0.059)		0.139	0.209	40	50
NME3_-_1821526.23-P1P2_267	NME3_-_1821526.23-P1P2	NME3	GAGCGAAGATGGTCTGCACC	-6	rU:dT	0.020	(0.008, 0.033)		0.139	0.186	30	50
NME3_-_1821526.23-P1P2_270	NME3_-_1821526.23-P1P2	NME3	GAGCGAAGATGGTCAACACC	-5	rA:dC	0.017	(0.005, 0.029)		0.130	0.201	30	60
NME3_-_1821526.23-P1P2_275	NME3_-_1821526.23-P1P2	NME3	GAGCGAAGATGGTCACCACC	-5	rC:dC	0.011	(-0.000, 0.023)		0.130	0.165	30	40
NME3_-_1821526.23-P1P2_278	NME3_-_1821526.23-P1P2	NME3	GAGCGAAGATGGTCATCACC	-5	rU:dC	0.007	(-0.006, 0.019)		0.130	0.165	30	50
NME3_-_1821526.23-P1P2_281	NME3_-_1821526.23-P1P2	NME3	GAGCGAAGATGGTCAGAACC	-4	rA:dG	0.030	(0.015, 0.045)		0.147	0.164	30	50
NME3_-_1821526.23-P1P2_284	NME3_-_1821526.23-P1P2	NME3	GAGCGAAGATGGTCAGGACC	-4	rG:dG	0.120	(0.096, 0.143)		0.147	0.212	30	30
NME3_-_1821526.23-P1P2_289	NME3_-_1821526.23-P1P2	NME3	GAGCGAAGATGGTCAGTACC	-4	rU:dG	0.060	(0.041, 0.079)		0.147	0.192	30	50
NME3_-_1821526.23-P1P2_297	NME3_-_1821526.23-P1P2	NME3	GAGCGAAGATGGTCAGCGCC	-3	rG:dT	0.244	(0.207, 0.280)		0.116	0.235	40	40
NME3_-_1821526.23-P1P2_300	NME3_-_1821526.23-P1P2	NME3	GAGCGAAGATGGTCAGCCCC	-3	rC:dT	0.058	(0.043, 0.072)		0.116	0.209	30	40
NME3_-_1821526.23-P1P2_303	NME3_-_1821526.23-P1P2	NME3	GAGCGAAGATGGTCAGCTCC	-3	rU:dT	0.048	(0.034, 0.062)		0.116	0.186	30	50
NME3_-_1821526.23-P1P2_305	NME3_-_1821526.23-P1P2	NME3	GAGCGAAGATGGTCAGCAAC	-2	rA:dG	0.005	(-0.004, 0.015)		0.113	0.164	30	50
NME3_-_1821526.23-P1P2_308	NME3_-_1821526.23-P1P2	NME3	GAGCGAAGATGGTCAGCAGC	-2	rG:dG	0.042	(0.031, 0.052)		0.113	0.212	30	40
NME3_-_1821526.23-P1P2_313	NME3_-_1821526.23-P1P2	NME3	GAGCGAAGATGGTCAGCATC	-2	rU:dG	0.021	(0.010, 0.033)		0.113	0.192	30	30
NME3_-_1821526.23-P1P2_317	NME3_-_1821526.23-P1P2	NME3	GAGCGAAGATGGTCAGCACA	-1	rA:dG	-0.008	(-0.018, 0.003)		0.105	0.164	30	50
NME3_-_1821526.23-P1P2_320	NME3_-_1821526.23-P1P2	NME3	GAGCGAAGATGGTCAGCACG	-1	rG:dG	0.027	(0.018, 0.036)		0.105	0.212	40	40
NME3_-_1821526.23-P1P2_325	NME3_-_1821526.23-P1P2	NME3	GAGCGAAGATGGTCAGCACT	-1	rU:dG	-0.004	(-0.016, 0.007)		0.105	0.192	30	50
NME4_+_447230.23-P1P2	NME4_+_447230.23-P1P2	NME4	GCAGCGCGGAGCGCCAGAAG			1.000					40	40
NME4_+_447230.23-P1P2_101	NME4_+_447230.23-P1P2	NME4	GAAGCGCGGAGCGCCAGAAG	-19	rA:dG	0.971	(0.944, 0.998)		0.260	0.164	30	50
NME4_+_447230.23-P1P2_104	NME4_+_447230.23-P1P2	NME4	GGAGCGCGGAGCGCCAGAAG	-19	rG:dG	0.947	(0.922, 0.971)		0.260	0.212	40	50
NME4_+_447230.23-P1P2_109	NME4_+_447230.23-P1P2	NME4	GTAGCGCGGAGCGCCAGAAG	-19	rU:dG	0.922	(0.897, 0.947)		0.260	0.192	40	40
NME4_+_447230.23-P1P2_117	NME4_+_447230.23-P1P2	NME4	GCGGCGCGGAGCGCCAGAAG	-18	rG:dT	1.033	(0.999, 1.067)		0.218	0.235	40	40
NME4_+_447230.23-P1P2_120	NME4_+_447230.23-P1P2	NME4	GCCGCGCGGAGCGCCAGAAG	-18	rC:dT	0.951	(0.925, 0.977)		0.218	0.209	40	40
NME4_+_447230.23-P1P2_123	NME4_+_447230.23-P1P2	NME4	GCTGCGCGGAGCGCCAGAAG	-18	rU:dT	0.910	(0.885, 0.935)		0.218	0.186	40	50
NME4_+_447230.23-P1P2_126	NME4_+_447230.23-P1P2	NME4	GCAACGCGGAGCGCCAGAAG	-17	rA:dC	0.789	(0.760, 0.817)		0.274	0.201	40	50
NME4_+_447230.23-P1P2_131	NME4_+_447230.23-P1P2	NME4	GCACCGCGGAGCGCCAGAAG	-17	rC:dC	0.796	(0.773, 0.819)		0.274	0.165	40	40
NME4_+_447230.23-P1P2_134	NME4_+_447230.23-P1P2	NME4	GCATCGCGGAGCGCCAGAAG	-17	rU:dC	0.742	(0.710, 0.774)		0.274	0.165	40	50
NME4_+_447230.23-P1P2_137	NME4_+_447230.23-P1P2	NME4	GCAGAGCGGAGCGCCAGAAG	-16	rA:dG	0.762	(0.731, 0.792)		0.261	0.164	40	40
NME4_+_447230.23-P1P2_140	NME4_+_447230.23-P1P2	NME4	GCAGGGCGGAGCGCCAGAAG	-16	rG:dG	0.746	(0.721, 0.772)		0.261	0.212	30	50
NME4_+_447230.23-P1P2_145	NME4_+_447230.23-P1P2	NME4	GCAGTGCGGAGCGCCAGAAG	-16	rU:dG	0.795	(0.763, 0.826)		0.261	0.192	40	40
NME4_+_447230.23-P1P2_150	NME4_+_447230.23-P1P2	NME4	GCAGCACGGAGCGCCAGAAG	-15	rA:dC	0.751	(0.713, 0.789)		0.223	0.201	30	40
NME4_+_447230.23-P1P2_155	NME4_+_447230.23-P1P2	NME4	GCAGCCCGGAGCGCCAGAAG	-15	rC:dC	0.709	(0.666, 0.752)		0.223	0.165	30	30
NME4_+_447230.23-P1P2_158	NME4_+_447230.23-P1P2	NME4	GCAGCTCGGAGCGCCAGAAG	-15	rU:dC	0.714	(0.670, 0.758)		0.223	0.165	40	40
NME4_+_447230.23-P1P2_161	NME4_+_447230.23-P1P2	NME4	GCAGCGAGGAGCGCCAGAAG	-14	rA:dG	0.767	(0.732, 0.803)		0.256	0.164	40	40
NME4_+_447230.23-P1P2_164	NME4_+_447230.23-P1P2	NME4	GCAGCGGGGAGCGCCAGAAG	-14	rG:dG	0.800	(0.772, 0.828)		0.256	0.212	30	40
NME4_+_447230.23-P1P2_169	NME4_+_447230.23-P1P2	NME4	GCAGCGTGGAGCGCCAGAAG	-14	rU:dG	0.869	(0.835, 0.903)		0.256	0.192	30	30
NME4_+_447230.23-P1P2_174	NME4_+_447230.23-P1P2	NME4	GCAGCGCAGAGCGCCAGAAG	-13	rA:dC	0.718	(0.680, 0.755)		0.259	0.201	30	40
NME4_+_447230.23-P1P2_179	NME4_+_447230.23-P1P2	NME4	GCAGCGCCGAGCGCCAGAAG	-13	rC:dC	0.556	(0.507, 0.604)		0.259	0.165	40	40
NME4_+_447230.23-P1P2_182	NME4_+_447230.23-P1P2	NME4	GCAGCGCTGAGCGCCAGAAG	-13	rU:dC	0.693	(0.648, 0.737)		0.259	0.165	30	30
NME4_+_447230.23-P1P2_186	NME4_+_447230.23-P1P2	NME4	GCAGCGCGAAGCGCCAGAAG	-12	rA:dC	0.599	(0.557, 0.641)		0.259	0.201	20	20
NME4_+_447230.23-P1P2_191	NME4_+_447230.23-P1P2	NME4	GCAGCGCGCAGCGCCAGAAG	-12	rC:dC	0.367	(0.324, 0.411)		0.259	0.165	40	40
NME4_+_447230.23-P1P2_194	NME4_+_447230.23-P1P2	NME4	GCAGCGCGTAGCGCCAGAAG	-12	rU:dC	0.501	(0.459, 0.543)		0.259	0.165	20	40
NME4_+_447230.23-P1P2_201	NME4_+_447230.23-P1P2	NME4	GCAGCGCGGGGCGCCAGAAG	-11	rG:dT	0.801	(0.782, 0.820)		0.242	0.235	30	30
NME4_+_447230.23-P1P2_204	NME4_+_447230.23-P1P2	NME4	GCAGCGCGGCGCGCCAGAAG	-11	rC:dT	0.492	(0.440, 0.544)		0.242	0.209	40	40
NME4_+_447230.23-P1P2_207	NME4_+_447230.23-P1P2	NME4	GCAGCGCGGTGCGCCAGAAG	-11	rU:dT	0.571	(0.525, 0.617)		0.242	0.186	40	50
NME4_+_447230.23-P1P2_210	NME4_+_447230.23-P1P2	NME4	GCAGCGCGGAACGCCAGAAG	-10	rA:dC	0.347	(0.302, 0.392)		0.204	0.201	50	50
NME4_+_447230.23-P1P2_215	NME4_+_447230.23-P1P2	NME4	GCAGCGCGGACCGCCAGAAG	-10	rC:dC	0.168	(0.140, 0.196)		0.204	0.165	40	60
NME4_+_447230.23-P1P2_218	NME4_+_447230.23-P1P2	NME4	GCAGCGCGGATCGCCAGAAG	-10	rU:dC	0.176	(0.148, 0.204)		0.204	0.165	50	50
NME4_+_447230.23-P1P2_221	NME4_+_447230.23-P1P2	NME4	GCAGCGCGGAGAGCCAGAAG	-9	rA:dG	0.322	(0.282, 0.362)		0.191	0.164	30	30
NME4_+_447230.23-P1P2_224	NME4_+_447230.23-P1P2	NME4	GCAGCGCGGAGGGCCAGAAG	-9	rG:dG	0.616	(0.582, 0.649)		0.191	0.212	20	50
NME4_+_447230.23-P1P2_229	NME4_+_447230.23-P1P2	NME4	GCAGCGCGGAGTGCCAGAAG	-9	rU:dG	0.727	(0.694, 0.760)		0.191	0.192	30	50
NME4_+_447230.23-P1P2_234	NME4_+_447230.23-P1P2	NME4	GCAGCGCGGAGCACCAGAAG	-8	rA:dC	0.219	(0.185, 0.253)		0.181	0.201	30	50
NME4_+_447230.23-P1P2_239	NME4_+_447230.23-P1P2	NME4	GCAGCGCGGAGCCCCAGAAG	-8	rC:dC	0.165	(0.142, 0.188)		0.181	0.165	30	30
NME4_+_447230.23-P1P2_242	NME4_+_447230.23-P1P2	NME4	GCAGCGCGGAGCTCCAGAAG	-8	rU:dC	0.113	(0.092, 0.133)		0.181	0.165	30	40
NME4_+_447230.23-P1P2_245	NME4_+_447230.23-P1P2	NME4	GCAGCGCGGAGCGACAGAAG	-7	rA:dG	0.112	(0.091, 0.133)		0.120	0.164	30	30
NME4_+_447230.23-P1P2_248	NME4_+_447230.23-P1P2	NME4	GCAGCGCGGAGCGGCAGAAG	-7	rG:dG	0.174	(0.147, 0.201)		0.120	0.212	30	40
NME4_+_447230.23-P1P2_253	NME4_+_447230.23-P1P2	NME4	GCAGCGCGGAGCGTCAGAAG	-7	rU:dG	0.195	(0.162, 0.229)		0.120	0.192	30	30
NME4_+_447230.23-P1P2_257	NME4_+_447230.23-P1P2	NME4	GCAGCGCGGAGCGCAAGAAG	-6	rA:dG	0.073	(0.053, 0.093)		0.139	0.164	30	50
NME4_+_447230.23-P1P2_260	NME4_+_447230.23-P1P2	NME4	GCAGCGCGGAGCGCGAGAAG	-6	rG:dG	0.074	(0.057, 0.090)		0.139	0.212	40	40
NME4_+_447230.23-P1P2_265	NME4_+_447230.23-P1P2	NME4	GCAGCGCGGAGCGCTAGAAG	-6	rU:dG	0.125	(0.103, 0.146)		0.139	0.192	50	50
NME4_+_447230.23-P1P2_273	NME4_+_447230.23-P1P2	NME4	GCAGCGCGGAGCGCCGGAAG	-5	rG:dT	0.550	(0.521, 0.579)		0.130	0.235	20	20
NME4_+_447230.23-P1P2_276	NME4_+_447230.23-P1P2	NME4	GCAGCGCGGAGCGCCCGAAG	-5	rC:dT	0.328	(0.281, 0.375)		0.130	0.209	40	40
NME4_+_447230.23-P1P2_279	NME4_+_447230.23-P1P2	NME4	GCAGCGCGGAGCGCCTGAAG	-5	rU:dT	0.259	(0.226, 0.292)		0.130	0.186	30	30
NME4_+_447230.23-P1P2_282	NME4_+_447230.23-P1P2	NME4	GCAGCGCGGAGCGCCAAAAG	-4	rA:dC	0.135	(0.113, 0.156)		0.147	0.201	50	50
NME4_+_447230.23-P1P2_287	NME4_+_447230.23-P1P2	NME4	GCAGCGCGGAGCGCCACAAG	-4	rC:dC	0.046	(0.033, 0.060)		0.147	0.165	30	50
NME4_+_447230.23-P1P2_290	NME4_+_447230.23-P1P2	NME4	GCAGCGCGGAGCGCCATAAG	-4	rU:dC	0.070	(0.054, 0.086)		0.147	0.165	40	60
NME4_+_447230.23-P1P2_297	NME4_+_447230.23-P1P2	NME4	GCAGCGCGGAGCGCCAGGAG	-3	rG:dT	0.619	(0.590, 0.649)		0.116	0.235	30	30
NME4_+_447230.23-P1P2_300	NME4_+_447230.23-P1P2	NME4	GCAGCGCGGAGCGCCAGCAG	-3	rC:dT	0.219	(0.188, 0.250)		0.116	0.209	30	30
NME4_+_447230.23-P1P2_303	NME4_+_447230.23-P1P2	NME4	GCAGCGCGGAGCGCCAGTAG	-3	rU:dT	0.256	(0.224, 0.288)		0.116	0.186	50	50
NME4_+_447230.23-P1P2_309	NME4_+_447230.23-P1P2	NME4	GCAGCGCGGAGCGCCAGAGG	-2	rG:dT	0.533	(0.501, 0.564)		0.113	0.235	30	30
NME4_+_447230.23-P1P2_312	NME4_+_447230.23-P1P2	NME4	GCAGCGCGGAGCGCCAGACG	-2	rC:dT	0.142	(0.118, 0.166)		0.113	0.209	40	40
NME4_+_447230.23-P1P2_315	NME4_+_447230.23-P1P2	NME4	GCAGCGCGGAGCGCCAGATG	-2	rU:dT	0.191	(0.160, 0.222)		0.113	0.186	40	50
NME4_+_447230.23-P1P2_318	NME4_+_447230.23-P1P2	NME4	GCAGCGCGGAGCGCCAGAAA	-1	rA:dC	0.105	(0.087, 0.123)		0.105	0.201	40	50
NME4_+_447230.23-P1P2_323	NME4_+_447230.23-P1P2	NME4	GCAGCGCGGAGCGCCAGAAC	-1	rC:dC	0.057	(0.046, 0.068)		0.105	0.165	40	40
NME4_+_447230.23-P1P2_326	NME4_+_447230.23-P1P2	NME4	GCAGCGCGGAGCGCCAGAAT	-1	rU:dC	0.059	(0.048, 0.069)		0.105	0.165	40	50
NME4_+_447482.23-P1P2	NME4_+_447482.23-P1P2	NME4	GAGCCGGACGGGCACTGGAG			1.000					30	40
NME4_+_447482.23-P1P2_105	NME4_+_447482.23-P1P2	NME4	GGGCCGGACGGGCACTGGAG	-19	rG:dT	0.902	(0.870, 0.934)		0.260	0.235	30	50
NME4_+_447482.23-P1P2_108	NME4_+_447482.23-P1P2	NME4	GCGCCGGACGGGCACTGGAG	-19	rC:dT	0.870	(0.845, 0.896)		0.260	0.209	40	50
NME4_+_447482.23-P1P2_111	NME4_+_447482.23-P1P2	NME4	GTGCCGGACGGGCACTGGAG	-19	rU:dT	0.841	(0.816, 0.867)		0.260	0.186	40	50
NME4_+_447482.23-P1P2_114	NME4_+_447482.23-P1P2	NME4	GAACCGGACGGGCACTGGAG	-18	rA:dC	0.859	(0.829, 0.889)		0.218	0.201	40	50
NME4_+_447482.23-P1P2_119	NME4_+_447482.23-P1P2	NME4	GACCCGGACGGGCACTGGAG	-18	rC:dC	0.882	(0.854, 0.909)		0.218	0.165	40	50
NME4_+_447482.23-P1P2_122	NME4_+_447482.23-P1P2	NME4	GATCCGGACGGGCACTGGAG	-18	rU:dC	0.836	(0.807, 0.864)		0.218	0.165	40	50
NME4_+_447482.23-P1P2_125	NME4_+_447482.23-P1P2	NME4	GAGACGGACGGGCACTGGAG	-17	rA:dG	0.860	(0.834, 0.886)		0.274	0.164	20	40
NME4_+_447482.23-P1P2_128	NME4_+_447482.23-P1P2	NME4	GAGGCGGACGGGCACTGGAG	-17	rG:dG	0.828	(0.801, 0.855)		0.274	0.212	30	30
NME4_+_447482.23-P1P2_133	NME4_+_447482.23-P1P2	NME4	GAGTCGGACGGGCACTGGAG	-17	rU:dG	0.857	(0.835, 0.878)		0.274	0.192	30	40
NME4_+_447482.23-P1P2_137	NME4_+_447482.23-P1P2	NME4	GAGCAGGACGGGCACTGGAG	-16	rA:dG	0.868	(0.842, 0.893)		0.261	0.164	20	50
NME4_+_447482.23-P1P2_140	NME4_+_447482.23-P1P2	NME4	GAGCGGGACGGGCACTGGAG	-16	rG:dG	0.834	(0.810, 0.857)		0.261	0.212	30	50
NME4_+_447482.23-P1P2_145	NME4_+_447482.23-P1P2	NME4	GAGCTGGACGGGCACTGGAG	-16	rU:dG	0.896	(0.869, 0.923)		0.261	0.192	30	50
NME4_+_447482.23-P1P2_150	NME4_+_447482.23-P1P2	NME4	GAGCCAGACGGGCACTGGAG	-15	rA:dC	0.876	(0.851, 0.902)		0.223	0.201	30	50
NME4_+_447482.23-P1P2_155	NME4_+_447482.23-P1P2	NME4	GAGCCCGACGGGCACTGGAG	-15	rC:dC	0.886	(0.864, 0.909)		0.223	0.165	30	40
NME4_+_447482.23-P1P2_158	NME4_+_447482.23-P1P2	NME4	GAGCCTGACGGGCACTGGAG	-15	rU:dC	0.872	(0.846, 0.898)		0.223	0.165	30	50
NME4_+_447482.23-P1P2_162	NME4_+_447482.23-P1P2	NME4	GAGCCGAACGGGCACTGGAG	-14	rA:dC	0.909	(0.883, 0.936)		0.256	0.201	40	50
NME4_+_447482.23-P1P2_167	NME4_+_447482.23-P1P2	NME4	GAGCCGCACGGGCACTGGAG	-14	rC:dC	0.931	(0.901, 0.962)		0.256	0.165	30	40
NME4_+_447482.23-P1P2_170	NME4_+_447482.23-P1P2	NME4	GAGCCGTACGGGCACTGGAG	-14	rU:dC	0.932	(0.904, 0.961)		0.256	0.165	30	50
NME4_+_447482.23-P1P2_177	NME4_+_447482.23-P1P2	NME4	GAGCCGGGCGGGCACTGGAG	-13	rG:dT	0.876	(0.856, 0.896)		0.259	0.235	20	40
NME4_+_447482.23-P1P2_180	NME4_+_447482.23-P1P2	NME4	GAGCCGGCCGGGCACTGGAG	-13	rC:dT	0.889	(0.866, 0.912)		0.259	0.209	30	40
NME4_+_447482.23-P1P2_183	NME4_+_447482.23-P1P2	NME4	GAGCCGGTCGGGCACTGGAG	-13	rU:dT	0.900	(0.879, 0.922)		0.259	0.186	30	40
NME4_+_447482.23-P1P2_185	NME4_+_447482.23-P1P2	NME4	GAGCCGGAAGGGCACTGGAG	-12	rA:dG	0.814	(0.795, 0.832)		0.259	0.164	20	40
NME4_+_447482.23-P1P2_188	NME4_+_447482.23-P1P2	NME4	GAGCCGGAGGGGCACTGGAG	-12	rG:dG	0.804	(0.786, 0.822)		0.259	0.212	20	30
NME4_+_447482.23-P1P2_193	NME4_+_447482.23-P1P2	NME4	GAGCCGGATGGGCACTGGAG	-12	rU:dG	0.853	(0.835, 0.871)		0.259	0.192	20	30
NME4_+_447482.23-P1P2_198	NME4_+_447482.23-P1P2	NME4	GAGCCGGACAGGCACTGGAG	-11	rA:dC	0.717	(0.699, 0.736)		0.242	0.201	20	30
NME4_+_447482.23-P1P2_203	NME4_+_447482.23-P1P2	NME4	GAGCCGGACCGGCACTGGAG	-11	rC:dC	0.555	(0.525, 0.584)		0.242	0.165	30	40
NME4_+_447482.23-P1P2_206	NME4_+_447482.23-P1P2	NME4	GAGCCGGACTGGCACTGGAG	-11	rU:dC	0.612	(0.583, 0.641)		0.242	0.165	20	40
NME4_+_447482.23-P1P2_210	NME4_+_447482.23-P1P2	NME4	GAGCCGGACGAGCACTGGAG	-10	rA:dC	0.644	(0.628, 0.661)		0.204	0.201	40	40
NME4_+_447482.23-P1P2_215	NME4_+_447482.23-P1P2	NME4	GAGCCGGACGCGCACTGGAG	-10	rC:dC	0.358	(0.323, 0.393)		0.204	0.165	40	50
NME4_+_447482.23-P1P2_218	NME4_+_447482.23-P1P2	NME4	GAGCCGGACGTGCACTGGAG	-10	rU:dC	0.437	(0.412, 0.463)		0.204	0.165	40	60
NME4_+_447482.23-P1P2_222	NME4_+_447482.23-P1P2	NME4	GAGCCGGACGGACACTGGAG	-9	rA:dC	0.516	(0.492, 0.539)		0.191	0.201	30	40
NME4_+_447482.23-P1P2_227	NME4_+_447482.23-P1P2	NME4	GAGCCGGACGGCCACTGGAG	-9	rC:dC	0.300	(0.275, 0.325)		0.191	0.165	40	40
NME4_+_447482.23-P1P2_230	NME4_+_447482.23-P1P2	NME4	GAGCCGGACGGTCACTGGAG	-9	rU:dC	0.347	(0.323, 0.371)		0.191	0.165	40	50
NME4_+_447482.23-P1P2_233	NME4_+_447482.23-P1P2	NME4	GAGCCGGACGGGAACTGGAG	-8	rA:dG	0.381	(0.360, 0.403)		0.181	0.164	40	50
NME4_+_447482.23-P1P2_236	NME4_+_447482.23-P1P2	NME4	GAGCCGGACGGGGACTGGAG	-8	rG:dG	0.563	(0.542, 0.585)		0.181	0.212	30	40
NME4_+_447482.23-P1P2_241	NME4_+_447482.23-P1P2	NME4	GAGCCGGACGGGTACTGGAG	-8	rU:dG	0.680	(0.658, 0.701)		0.181	0.192	20	60
NME4_+_447482.23-P1P2_249	NME4_+_447482.23-P1P2	NME4	GAGCCGGACGGGCGCTGGAG	-7	rG:dT	0.588	(0.569, 0.607)		0.120	0.235	30	30
NME4_+_447482.23-P1P2_252	NME4_+_447482.23-P1P2	NME4	GAGCCGGACGGGCCCTGGAG	-7	rC:dT	0.420	(0.398, 0.441)		0.120	0.209	30	30
NME4_+_447482.23-P1P2_255	NME4_+_447482.23-P1P2	NME4	GAGCCGGACGGGCTCTGGAG	-7	rU:dT	0.428	(0.399, 0.457)		0.120	0.186	30	40
NME4_+_447482.23-P1P2_257	NME4_+_447482.23-P1P2	NME4	GAGCCGGACGGGCAATGGAG	-6	rA:dG	0.224	(0.203, 0.245)		0.139	0.164	40	50
NME4_+_447482.23-P1P2_260	NME4_+_447482.23-P1P2	NME4	GAGCCGGACGGGCAGTGGAG	-6	rG:dG	0.238	(0.214, 0.261)		0.139	0.212	30	40
NME4_+_447482.23-P1P2_265	NME4_+_447482.23-P1P2	NME4	GAGCCGGACGGGCATTGGAG	-6	rU:dG	0.281	(0.259, 0.304)		0.139	0.192	30	50
NME4_+_447482.23-P1P2_268	NME4_+_447482.23-P1P2	NME4	GAGCCGGACGGGCACAGGAG	-5	rA:dA	0.475	(0.448, 0.502)		0.130	0.182	30	40
NME4_+_447482.23-P1P2_271	NME4_+_447482.23-P1P2	NME4	GAGCCGGACGGGCACGGGAG	-5	rG:dA	0.453	(0.434, 0.473)		0.130	0.200	30	40
NME4_+_447482.23-P1P2_274	NME4_+_447482.23-P1P2	NME4	GAGCCGGACGGGCACCGGAG	-5	rC:dA	0.542	(0.513, 0.570)		0.130	0.225	30	30
NME4_+_447482.23-P1P2_282	NME4_+_447482.23-P1P2	NME4	GAGCCGGACGGGCACTAGAG	-4	rA:dC	0.297	(0.274, 0.321)		0.147	0.201	30	60
NME4_+_447482.23-P1P2_287	NME4_+_447482.23-P1P2	NME4	GAGCCGGACGGGCACTCGAG	-4	rC:dC	0.099	(0.084, 0.114)		0.147	0.165	50	50
NME4_+_447482.23-P1P2_290	NME4_+_447482.23-P1P2	NME4	GAGCCGGACGGGCACTTGAG	-4	rU:dC	0.146	(0.128, 0.164)		0.147	0.165	40	50
NME4_+_447482.23-P1P2_294	NME4_+_447482.23-P1P2	NME4	GAGCCGGACGGGCACTGAAG	-3	rA:dC	0.286	(0.263, 0.310)		0.116	0.201	40	40
NME4_+_447482.23-P1P2_299	NME4_+_447482.23-P1P2	NME4	GAGCCGGACGGGCACTGCAG	-3	rC:dC	0.122	(0.101, 0.143)		0.116	0.165	30	50
NME4_+_447482.23-P1P2_302	NME4_+_447482.23-P1P2	NME4	GAGCCGGACGGGCACTGTAG	-3	rU:dC	0.158	(0.136, 0.181)		0.116	0.165	50	50
NME4_+_447482.23-P1P2_309	NME4_+_447482.23-P1P2	NME4	GAGCCGGACGGGCACTGGGG	-2	rG:dT	0.572	(0.552, 0.592)		0.113	0.235	30	40
NME4_+_447482.23-P1P2_312	NME4_+_447482.23-P1P2	NME4	GAGCCGGACGGGCACTGGCG	-2	rC:dT	0.289	(0.261, 0.318)		0.113	0.209	30	30
NME4_+_447482.23-P1P2_315	NME4_+_447482.23-P1P2	NME4	GAGCCGGACGGGCACTGGTG	-2	rU:dT	0.355	(0.326, 0.383)		0.113	0.186	30	30
NME4_+_447482.23-P1P2_318	NME4_+_447482.23-P1P2	NME4	GAGCCGGACGGGCACTGGAA	-1	rA:dC	0.330	(0.300, 0.361)		0.105	0.201	30	50
NME4_+_447482.23-P1P2_323	NME4_+_447482.23-P1P2	NME4	GAGCCGGACGGGCACTGGAC	-1	rC:dC	0.124	(0.109, 0.140)		0.105	0.165	40	40
NME4_+_447482.23-P1P2_326	NME4_+_447482.23-P1P2	NME4	GAGCCGGACGGGCACTGGAT	-1	rU:dC	0.146	(0.127, 0.165)		0.105	0.165	40	60
NME4_-_447226.23-P1P2	NME4_-_447226.23-P1P2	NME4	GCCCGCGGGCCGGGCGTCAT			1.000					40	40
NME4_-_447226.23-P1P2_101	NME4_-_447226.23-P1P2	NME4	GACCGCGGGCCGGGCGTCAT	-19	rA:dG	0.925	(0.893, 0.957)		0.260	0.164	40	50
NME4_-_447226.23-P1P2_104	NME4_-_447226.23-P1P2	NME4	GGCCGCGGGCCGGGCGTCAT	-19	rG:dG	0.900	(0.865, 0.936)		0.260	0.212	40	40
NME4_-_447226.23-P1P2_109	NME4_-_447226.23-P1P2	NME4	GTCCGCGGGCCGGGCGTCAT	-19	rU:dG	0.861	(0.827, 0.895)		0.260	0.192	50	50
NME4_-_447226.23-P1P2_113	NME4_-_447226.23-P1P2	NME4	GCACGCGGGCCGGGCGTCAT	-18	rA:dG	0.915	(0.884, 0.947)		0.218	0.164	40	50
NME4_-_447226.23-P1P2_116	NME4_-_447226.23-P1P2	NME4	GCGCGCGGGCCGGGCGTCAT	-18	rG:dG	0.897	(0.865, 0.929)		0.218	0.212	40	50
NME4_-_447226.23-P1P2_121	NME4_-_447226.23-P1P2	NME4	GCTCGCGGGCCGGGCGTCAT	-18	rU:dG	0.849	(0.819, 0.880)		0.218	0.192	50	50
NME4_-_447226.23-P1P2_125	NME4_-_447226.23-P1P2	NME4	GCCAGCGGGCCGGGCGTCAT	-17	rA:dG	0.873	(0.840, 0.906)		0.274	0.164	30	40
NME4_-_447226.23-P1P2_128	NME4_-_447226.23-P1P2	NME4	GCCGGCGGGCCGGGCGTCAT	-17	rG:dG	0.842	(0.814, 0.870)		0.274	0.212	40	40
NME4_-_447226.23-P1P2_133	NME4_-_447226.23-P1P2	NME4	GCCTGCGGGCCGGGCGTCAT	-17	rU:dG	0.860	(0.829, 0.890)		0.274	0.192	40	50
NME4_-_447226.23-P1P2_138	NME4_-_447226.23-P1P2	NME4	GCCCACGGGCCGGGCGTCAT	-16	rA:dC	0.820	(0.782, 0.857)		0.261	0.201	40	40
NME4_-_447226.23-P1P2_143	NME4_-_447226.23-P1P2	NME4	GCCCCCGGGCCGGGCGTCAT	-16	rC:dC	0.839	(0.803, 0.875)		0.261	0.165	30	30
NME4_-_447226.23-P1P2_146	NME4_-_447226.23-P1P2	NME4	GCCCTCGGGCCGGGCGTCAT	-16	rU:dC	0.787	(0.753, 0.820)		0.261	0.165	40	40
NME4_-_447226.23-P1P2_149	NME4_-_447226.23-P1P2	NME4	GCCCGAGGGCCGGGCGTCAT	-15	rA:dG	0.843	(0.805, 0.881)		0.223	0.164	40	50
NME4_-_447226.23-P1P2_152	NME4_-_447226.23-P1P2	NME4	GCCCGGGGGCCGGGCGTCAT	-15	rG:dG	0.869	(0.835, 0.903)		0.223	0.212	30	40
NME4_-_447226.23-P1P2_157	NME4_-_447226.23-P1P2	NME4	GCCCGTGGGCCGGGCGTCAT	-15	rU:dG	0.958	(0.925, 0.991)		0.223	0.192	40	40
NME4_-_447226.23-P1P2_162	NME4_-_447226.23-P1P2	NME4	GCCCGCAGGCCGGGCGTCAT	-14	rA:dC	0.840	(0.796, 0.884)		0.256	0.201	40	40
NME4_-_447226.23-P1P2_167	NME4_-_447226.23-P1P2	NME4	GCCCGCCGGCCGGGCGTCAT	-14	rC:dC	0.795	(0.746, 0.844)		0.256	0.165	30	30
NME4_-_447226.23-P1P2_170	NME4_-_447226.23-P1P2	NME4	GCCCGCTGGCCGGGCGTCAT	-14	rU:dC	0.832	(0.787, 0.877)		0.256	0.165	40	40
NME4_-_447226.23-P1P2_174	NME4_-_447226.23-P1P2	NME4	GCCCGCGAGCCGGGCGTCAT	-13	rA:dC	0.784	(0.738, 0.829)		0.259	0.201	30	30
NME4_-_447226.23-P1P2_179	NME4_-_447226.23-P1P2	NME4	GCCCGCGCGCCGGGCGTCAT	-13	rC:dC	0.588	(0.526, 0.649)		0.259	0.165	30	30
NME4_-_447226.23-P1P2_182	NME4_-_447226.23-P1P2	NME4	GCCCGCGTGCCGGGCGTCAT	-13	rU:dC	0.720	(0.667, 0.772)		0.259	0.165	40	40
NME4_-_447226.23-P1P2_186	NME4_-_447226.23-P1P2	NME4	GCCCGCGGACCGGGCGTCAT	-12	rA:dC	0.734	(0.696, 0.772)		0.259	0.201	30	30
NME4_-_447226.23-P1P2_191	NME4_-_447226.23-P1P2	NME4	GCCCGCGGCCCGGGCGTCAT	-12	rC:dC	0.457	(0.406, 0.509)		0.259	0.165	50	50
NME4_-_447226.23-P1P2_194	NME4_-_447226.23-P1P2	NME4	GCCCGCGGTCCGGGCGTCAT	-12	rU:dC	0.622	(0.574, 0.670)		0.259	0.165	50	50
NME4_-_447226.23-P1P2_197	NME4_-_447226.23-P1P2	NME4	GCCCGCGGGACGGGCGTCAT	-11	rA:dG	0.642	(0.602, 0.682)		0.242	0.164	40	40
NME4_-_447226.23-P1P2_200	NME4_-_447226.23-P1P2	NME4	GCCCGCGGGGCGGGCGTCAT	-11	rG:dG	0.693	(0.662, 0.724)		0.242	0.212	20	20
NME4_-_447226.23-P1P2_205	NME4_-_447226.23-P1P2	NME4	GCCCGCGGGTCGGGCGTCAT	-11	rU:dG	0.783	(0.754, 0.813)		0.242	0.192	40	40
NME4_-_447226.23-P1P2_209	NME4_-_447226.23-P1P2	NME4	GCCCGCGGGCAGGGCGTCAT	-10	rA:dG	0.421	(0.369, 0.473)		0.204	0.164	30	50
NME4_-_447226.23-P1P2_212	NME4_-_447226.23-P1P2	NME4	GCCCGCGGGCGGGGCGTCAT	-10	rG:dG	0.572	(0.535, 0.608)		0.204	0.212	40	50
NME4_-_447226.23-P1P2_217	NME4_-_447226.23-P1P2	NME4	GCCCGCGGGCTGGGCGTCAT	-10	rU:dG	0.703	(0.669, 0.738)		0.204	0.192	30	30
NME4_-_447226.23-P1P2_222	NME4_-_447226.23-P1P2	NME4	GCCCGCGGGCCAGGCGTCAT	-9	rA:dC	0.238	(0.202, 0.274)		0.191	0.201	30	50
NME4_-_447226.23-P1P2_227	NME4_-_447226.23-P1P2	NME4	GCCCGCGGGCCCGGCGTCAT	-9	rC:dC	0.132	(0.109, 0.155)		0.191	0.165	30	50
NME4_-_447226.23-P1P2_230	NME4_-_447226.23-P1P2	NME4	GCCCGCGGGCCTGGCGTCAT	-9	rU:dC	0.134	(0.107, 0.160)		0.191	0.165	30	30
NME4_-_447226.23-P1P2_234	NME4_-_447226.23-P1P2	NME4	GCCCGCGGGCCGAGCGTCAT	-8	rA:dC	0.168	(0.137, 0.200)		0.181	0.201	30	30
NME4_-_447226.23-P1P2_239	NME4_-_447226.23-P1P2	NME4	GCCCGCGGGCCGCGCGTCAT	-8	rC:dC	0.051	(0.035, 0.066)		0.181	0.165	20	20
NME4_-_447226.23-P1P2_242	NME4_-_447226.23-P1P2	NME4	GCCCGCGGGCCGTGCGTCAT	-8	rU:dC	0.059	(0.041, 0.077)		0.181	0.165	40	40
NME4_-_447226.23-P1P2_246	NME4_-_447226.23-P1P2	NME4	GCCCGCGGGCCGGACGTCAT	-7	rA:dC	0.236	(0.201, 0.271)		0.120	0.201	30	50
NME4_-_447226.23-P1P2_251	NME4_-_447226.23-P1P2	NME4	GCCCGCGGGCCGGCCGTCAT	-7	rC:dC	0.072	(0.058, 0.087)		0.120	0.165	50	60
NME4_-_447226.23-P1P2_254	NME4_-_447226.23-P1P2	NME4	GCCCGCGGGCCGGTCGTCAT	-7	rU:dC	0.060	(0.043, 0.077)		0.120	0.165	50	60
NME4_-_447226.23-P1P2_257	NME4_-_447226.23-P1P2	NME4	GCCCGCGGGCCGGGAGTCAT	-6	rA:dG	0.136	(0.108, 0.164)		0.139	0.164	40	50
NME4_-_447226.23-P1P2_260	NME4_-_447226.23-P1P2	NME4	GCCCGCGGGCCGGGGGTCAT	-6	rG:dG	0.160	(0.139, 0.181)		0.139	0.212	30	40
NME4_-_447226.23-P1P2_265	NME4_-_447226.23-P1P2	NME4	GCCCGCGGGCCGGGTGTCAT	-6	rU:dG	0.193	(0.159, 0.227)		0.139	0.192	40	60
NME4_-_447226.23-P1P2_270	NME4_-_447226.23-P1P2	NME4	GCCCGCGGGCCGGGCATCAT	-5	rA:dC	0.178	(0.150, 0.207)		0.130	0.201	40	50
NME4_-_447226.23-P1P2_275	NME4_-_447226.23-P1P2	NME4	GCCCGCGGGCCGGGCCTCAT	-5	rC:dC	0.081	(0.064, 0.098)		0.130	0.165	30	30
NME4_-_447226.23-P1P2_278	NME4_-_447226.23-P1P2	NME4	GCCCGCGGGCCGGGCTTCAT	-5	rU:dC	0.067	(0.050, 0.083)		0.130	0.165	30	30
NME4_-_447226.23-P1P2_280	NME4_-_447226.23-P1P2	NME4	GCCCGCGGGCCGGGCGACAT	-4	rA:dA	0.250	(0.215, 0.285)		0.147	0.182	40	50
NME4_-_447226.23-P1P2_283	NME4_-_447226.23-P1P2	NME4	GCCCGCGGGCCGGGCGGCAT	-4	rG:dA	0.330	(0.298, 0.363)		0.147	0.200	50	50
NME4_-_447226.23-P1P2_286	NME4_-_447226.23-P1P2	NME4	GCCCGCGGGCCGGGCGCCAT	-4	rC:dA	0.272	(0.236, 0.307)		0.147	0.225	30	40
NME4_-_447226.23-P1P2_293	NME4_-_447226.23-P1P2	NME4	GCCCGCGGGCCGGGCGTAAT	-3	rA:dG	0.081	(0.058, 0.104)		0.116	0.164	60	60
NME4_-_447226.23-P1P2_296	NME4_-_447226.23-P1P2	NME4	GCCCGCGGGCCGGGCGTGAT	-3	rG:dG	0.168	(0.145, 0.192)		0.116	0.212	30	30
NME4_-_447226.23-P1P2_301	NME4_-_447226.23-P1P2	NME4	GCCCGCGGGCCGGGCGTTAT	-3	rU:dG	0.147	(0.121, 0.172)		0.116	0.192	50	50
NME4_-_447226.23-P1P2_309	NME4_-_447226.23-P1P2	NME4	GCCCGCGGGCCGGGCGTCGT	-2	rG:dT	0.416	(0.388, 0.444)		0.113	0.235	40	40
NME4_-_447226.23-P1P2_312	NME4_-_447226.23-P1P2	NME4	GCCCGCGGGCCGGGCGTCCT	-2	rC:dT	0.163	(0.133, 0.193)		0.113	0.209	30	30
NME4_-_447226.23-P1P2_315	NME4_-_447226.23-P1P2	NME4	GCCCGCGGGCCGGGCGTCTT	-2	rU:dT	0.145	(0.117, 0.172)		0.113	0.186	40	40
NME4_-_447226.23-P1P2_316	NME4_-_447226.23-P1P2	NME4	GCCCGCGGGCCGGGCGTCAA	-1	rA:dA	0.164	(0.139, 0.189)		0.105	0.182	40	50
NME4_-_447226.23-P1P2_319	NME4_-_447226.23-P1P2	NME4	GCCCGCGGGCCGGGCGTCAG	-1	rG:dA	0.228	(0.206, 0.250)		0.105	0.200	30	40
NME4_-_447226.23-P1P2_322	NME4_-_447226.23-P1P2	NME4	GCCCGCGGGCCGGGCGTCAC	-1	rC:dA	0.191	(0.164, 0.217)		0.105	0.225	30	30
NME4_-_447229.23-P1P2	NME4_-_447229.23-P1P2	NME4	GGCGGGCCGGGCGTCATGGG			1.000					40	40
NME4_-_447229.23-P1P2_102	NME4_-_447229.23-P1P2	NME4	GACGGGCCGGGCGTCATGGG	-19	rA:dC	0.941	(0.910, 0.973)		0.260	0.201	40	50
NME4_-_447229.23-P1P2_107	NME4_-_447229.23-P1P2	NME4	GCCGGGCCGGGCGTCATGGG	-19	rC:dC	0.890	(0.864, 0.916)		0.260	0.165	40	50
NME4_-_447229.23-P1P2_110	NME4_-_447229.23-P1P2	NME4	GTCGGGCCGGGCGTCATGGG	-19	rU:dC	0.898	(0.870, 0.925)		0.260	0.165	30	40
NME4_-_447229.23-P1P2_113	NME4_-_447229.23-P1P2	NME4	GGAGGGCCGGGCGTCATGGG	-18	rA:dG	0.892	(0.861, 0.923)		0.218	0.164	30	40
NME4_-_447229.23-P1P2_116	NME4_-_447229.23-P1P2	NME4	GGGGGGCCGGGCGTCATGGG	-18	rG:dG	0.882	(0.847, 0.917)		0.218	0.212	40	40
NME4_-_447229.23-P1P2_121	NME4_-_447229.23-P1P2	NME4	GGTGGGCCGGGCGTCATGGG	-18	rU:dG	0.882	(0.847, 0.916)		0.218	0.192	30	30
NME4_-_447229.23-P1P2_126	NME4_-_447229.23-P1P2	NME4	GGCAGGCCGGGCGTCATGGG	-17	rA:dC	0.803	(0.771, 0.836)		0.274	0.201	40	40
NME4_-_447229.23-P1P2_131	NME4_-_447229.23-P1P2	NME4	GGCCGGCCGGGCGTCATGGG	-17	rC:dC	0.801	(0.776, 0.826)		0.274	0.165	30	30
NME4_-_447229.23-P1P2_134	NME4_-_447229.23-P1P2	NME4	GGCTGGCCGGGCGTCATGGG	-17	rU:dC	0.774	(0.746, 0.802)		0.274	0.165	40	40
NME4_-_447229.23-P1P2_138	NME4_-_447229.23-P1P2	NME4	GGCGAGCCGGGCGTCATGGG	-16	rA:dC	0.732	(0.703, 0.761)		0.261	0.201	40	50
NME4_-_447229.23-P1P2_143	NME4_-_447229.23-P1P2	NME4	GGCGCGCCGGGCGTCATGGG	-16	rC:dC	0.667	(0.642, 0.691)		0.261	0.165	40	50
NME4_-_447229.23-P1P2_146	NME4_-_447229.23-P1P2	NME4	GGCGTGCCGGGCGTCATGGG	-16	rU:dC	0.624	(0.593, 0.656)		0.261	0.165	30	50
NME4_-_447229.23-P1P2_150	NME4_-_447229.23-P1P2	NME4	GGCGGACCGGGCGTCATGGG	-15	rA:dC	0.695	(0.662, 0.728)		0.223	0.201	30	30
NME4_-_447229.23-P1P2_155	NME4_-_447229.23-P1P2	NME4	GGCGGCCCGGGCGTCATGGG	-15	rC:dC	0.606	(0.570, 0.641)		0.223	0.165	40	40
NME4_-_447229.23-P1P2_158	NME4_-_447229.23-P1P2	NME4	GGCGGTCCGGGCGTCATGGG	-15	rU:dC	0.624	(0.584, 0.665)		0.223	0.165	40	40
NME4_-_447229.23-P1P2_161	NME4_-_447229.23-P1P2	NME4	GGCGGGACGGGCGTCATGGG	-14	rA:dG	0.652	(0.620, 0.684)		0.256	0.164	40	40
NME4_-_447229.23-P1P2_164	NME4_-_447229.23-P1P2	NME4	GGCGGGGCGGGCGTCATGGG	-14	rG:dG	0.680	(0.653, 0.707)		0.256	0.212	30	30
NME4_-_447229.23-P1P2_169	NME4_-_447229.23-P1P2	NME4	GGCGGGTCGGGCGTCATGGG	-14	rU:dG	0.779	(0.754, 0.803)		0.256	0.192	40	40
NME4_-_447229.23-P1P2_173	NME4_-_447229.23-P1P2	NME4	GGCGGGCAGGGCGTCATGGG	-13	rA:dG	0.646	(0.613, 0.680)		0.259	0.164	30	30
NME4_-_447229.23-P1P2_176	NME4_-_447229.23-P1P2	NME4	GGCGGGCGGGGCGTCATGGG	-13	rG:dG	0.685	(0.662, 0.708)		0.259	0.212	40	40
NME4_-_447229.23-P1P2_181	NME4_-_447229.23-P1P2	NME4	GGCGGGCTGGGCGTCATGGG	-13	rU:dG	0.767	(0.742, 0.791)		0.259	0.192	30	30
NME4_-_447229.23-P1P2_186	NME4_-_447229.23-P1P2	NME4	GGCGGGCCAGGCGTCATGGG	-12	rA:dC	0.490	(0.455, 0.525)		0.259	0.201	30	60
NME4_-_447229.23-P1P2_191	NME4_-_447229.23-P1P2	NME4	GGCGGGCCCGGCGTCATGGG	-12	rC:dC	0.261	(0.232, 0.291)		0.259	0.165	40	40
NME4_-_447229.23-P1P2_194	NME4_-_447229.23-P1P2	NME4	GGCGGGCCTGGCGTCATGGG	-12	rU:dC	0.392	(0.356, 0.429)		0.259	0.165	30	60
NME4_-_447229.23-P1P2_198	NME4_-_447229.23-P1P2	NME4	GGCGGGCCGAGCGTCATGGG	-11	rA:dC	0.267	(0.230, 0.304)		0.242	0.201	40	40
NME4_-_447229.23-P1P2_203	NME4_-_447229.23-P1P2	NME4	GGCGGGCCGCGCGTCATGGG	-11	rC:dC	0.060	(0.041, 0.079)		0.242	0.165	50	50
NME4_-_447229.23-P1P2_206	NME4_-_447229.23-P1P2	NME4	GGCGGGCCGTGCGTCATGGG	-11	rU:dC	0.103	(0.078, 0.128)		0.242	0.165	40	40
NME4_-_447229.23-P1P2_210	NME4_-_447229.23-P1P2	NME4	GGCGGGCCGGACGTCATGGG	-10	rA:dC	0.244	(0.213, 0.275)		0.204	0.201	40	50
NME4_-_447229.23-P1P2_215	NME4_-_447229.23-P1P2	NME4	GGCGGGCCGGCCGTCATGGG	-10	rC:dC	0.095	(0.076, 0.114)		0.204	0.165	40	60
NME4_-_447229.23-P1P2_218	NME4_-_447229.23-P1P2	NME4	GGCGGGCCGGTCGTCATGGG	-10	rU:dC	0.106	(0.088, 0.124)		0.204	0.165	40	60
NME4_-_447229.23-P1P2_221	NME4_-_447229.23-P1P2	NME4	GGCGGGCCGGGAGTCATGGG	-9	rA:dG	0.208	(0.173, 0.242)		0.191	0.164	30	50
NME4_-_447229.23-P1P2_224	NME4_-_447229.23-P1P2	NME4	GGCGGGCCGGGGGTCATGGG	-9	rG:dG	0.495	(0.459, 0.532)		0.191	0.212	30	40
NME4_-_447229.23-P1P2_229	NME4_-_447229.23-P1P2	NME4	GGCGGGCCGGGTGTCATGGG	-9	rU:dG	0.644	(0.601, 0.688)		0.191	0.192	40	40
NME4_-_447229.23-P1P2_234	NME4_-_447229.23-P1P2	NME4	GGCGGGCCGGGCATCATGGG	-8	rA:dC	0.147	(0.121, 0.172)		0.181	0.201	20	50
NME4_-_447229.23-P1P2_239	NME4_-_447229.23-P1P2	NME4	GGCGGGCCGGGCCTCATGGG	-8	rC:dC	0.098	(0.083, 0.114)		0.181	0.165	30	30
NME4_-_447229.23-P1P2_242	NME4_-_447229.23-P1P2	NME4	GGCGGGCCGGGCTTCATGGG	-8	rU:dC	0.073	(0.055, 0.091)		0.181	0.165	30	30
NME4_-_447229.23-P1P2_244	NME4_-_447229.23-P1P2	NME4	GGCGGGCCGGGCGACATGGG	-7	rA:dA	0.162	(0.135, 0.189)		0.120	0.182	40	50
NME4_-_447229.23-P1P2_247	NME4_-_447229.23-P1P2	NME4	GGCGGGCCGGGCGGCATGGG	-7	rG:dA	0.182	(0.162, 0.202)		0.120	0.200	30	40
NME4_-_447229.23-P1P2_250	NME4_-_447229.23-P1P2	NME4	GGCGGGCCGGGCGCCATGGG	-7	rC:dA	0.299	(0.270, 0.328)		0.120	0.225	30	40
NME4_-_447229.23-P1P2_257	NME4_-_447229.23-P1P2	NME4	GGCGGGCCGGGCGTAATGGG	-6	rA:dG	0.062	(0.045, 0.079)		0.139	0.164	40	40
NME4_-_447229.23-P1P2_260	NME4_-_447229.23-P1P2	NME4	GGCGGGCCGGGCGTGATGGG	-6	rG:dG	0.074	(0.063, 0.085)		0.139	0.212	30	40
NME4_-_447229.23-P1P2_265	NME4_-_447229.23-P1P2	NME4	GGCGGGCCGGGCGTTATGGG	-6	rU:dG	0.090	(0.070, 0.110)		0.139	0.192	40	50
NME4_-_447229.23-P1P2_273	NME4_-_447229.23-P1P2	NME4	GGCGGGCCGGGCGTCGTGGG	-5	rG:dT	0.403	(0.376, 0.430)		0.130	0.235	30	30
NME4_-_447229.23-P1P2_276	NME4_-_447229.23-P1P2	NME4	GGCGGGCCGGGCGTCCTGGG	-5	rC:dT	0.247	(0.217, 0.277)		0.130	0.209	30	40
NME4_-_447229.23-P1P2_279	NME4_-_447229.23-P1P2	NME4	GGCGGGCCGGGCGTCTTGGG	-5	rU:dT	0.168	(0.141, 0.195)		0.130	0.186	40	40
NME4_-_447229.23-P1P2_280	NME4_-_447229.23-P1P2	NME4	GGCGGGCCGGGCGTCAAGGG	-4	rA:dA	0.276	(0.244, 0.308)		0.147	0.182	30	30
NME4_-_447229.23-P1P2_283	NME4_-_447229.23-P1P2	NME4	GGCGGGCCGGGCGTCAGGGG	-4	rG:dA	0.391	(0.361, 0.420)		0.147	0.200	20	30
NME4_-_447229.23-P1P2_286	NME4_-_447229.23-P1P2	NME4	GGCGGGCCGGGCGTCACGGG	-4	rC:dA	0.240	(0.205, 0.276)		0.147	0.225	30	30
NME4_-_447229.23-P1P2_294	NME4_-_447229.23-P1P2	NME4	GGCGGGCCGGGCGTCATAGG	-3	rA:dC	0.085	(0.068, 0.103)		0.116	0.201	40	40
NME4_-_447229.23-P1P2_299	NME4_-_447229.23-P1P2	NME4	GGCGGGCCGGGCGTCATCGG	-3	rC:dC	0.049	(0.036, 0.063)		0.116	0.165	50	50
NME4_-_447229.23-P1P2_302	NME4_-_447229.23-P1P2	NME4	GGCGGGCCGGGCGTCATTGG	-3	rU:dC	0.053	(0.039, 0.067)		0.116	0.165	50	50
NME4_-_447229.23-P1P2_306	NME4_-_447229.23-P1P2	NME4	GGCGGGCCGGGCGTCATGAG	-2	rA:dC	0.109	(0.088, 0.130)		0.113	0.201	40	60
NME4_-_447229.23-P1P2_311	NME4_-_447229.23-P1P2	NME4	GGCGGGCCGGGCGTCATGCG	-2	rC:dC	0.039	(0.024, 0.054)		0.113	0.165	50	50
NME4_-_447229.23-P1P2_314	NME4_-_447229.23-P1P2	NME4	GGCGGGCCGGGCGTCATGTG	-2	rU:dC	0.052	(0.038, 0.065)		0.113	0.165	40	40
NME4_-_447229.23-P1P2_318	NME4_-_447229.23-P1P2	NME4	GGCGGGCCGGGCGTCATGGA	-1	rA:dC	0.124	(0.100, 0.148)		0.105	0.201	40	40
NME4_-_447229.23-P1P2_323	NME4_-_447229.23-P1P2	NME4	GGCGGGCCGGGCGTCATGGC	-1	rC:dC	0.053	(0.039, 0.066)		0.105	0.165	30	50
NME4_-_447229.23-P1P2_326	NME4_-_447229.23-P1P2	NME4	GGCGGGCCGGGCGTCATGGT	-1	rU:dC	0.055	(0.040, 0.070)		0.105	0.165	40	40
NME4_-_447239.23-P1P2	NME4_-_447239.23-P1P2	NME4	GCGTCATGGGCGGCCTCTTC			1.000					40	40
NME4_-_447239.23-P1P2_101	NME4_-_447239.23-P1P2	NME4	GAGTCATGGGCGGCCTCTTC	-19	rA:dG	0.830	(0.791, 0.869)		0.260	0.164	40	40
NME4_-_447239.23-P1P2_104	NME4_-_447239.23-P1P2	NME4	GGGTCATGGGCGGCCTCTTC	-19	rG:dG	0.810	(0.773, 0.846)		0.260	0.212	30	30
NME4_-_447239.23-P1P2_109	NME4_-_447239.23-P1P2	NME4	GTGTCATGGGCGGCCTCTTC	-19	rU:dG	0.754	(0.713, 0.795)		0.260	0.192	40	40
NME4_-_447239.23-P1P2_114	NME4_-_447239.23-P1P2	NME4	GCATCATGGGCGGCCTCTTC	-18	rA:dC	0.754	(0.721, 0.787)		0.218	0.201	40	40
NME4_-_447239.23-P1P2_119	NME4_-_447239.23-P1P2	NME4	GCCTCATGGGCGGCCTCTTC	-18	rC:dC	0.797	(0.764, 0.831)		0.218	0.165	30	40
NME4_-_447239.23-P1P2_122	NME4_-_447239.23-P1P2	NME4	GCTTCATGGGCGGCCTCTTC	-18	rU:dC	0.751	(0.719, 0.783)		0.218	0.165	30	30
NME4_-_447239.23-P1P2_124	NME4_-_447239.23-P1P2	NME4	GCGACATGGGCGGCCTCTTC	-17	rA:dA	0.820	(0.776, 0.863)		0.274	0.182	30	30
NME4_-_447239.23-P1P2_127	NME4_-_447239.23-P1P2	NME4	GCGGCATGGGCGGCCTCTTC	-17	rG:dA	0.831	(0.793, 0.870)		0.274	0.200	40	40
NME4_-_447239.23-P1P2_130	NME4_-_447239.23-P1P2	NME4	GCGCCATGGGCGGCCTCTTC	-17	rC:dA	0.823	(0.788, 0.857)		0.274	0.225	40	40
NME4_-_447239.23-P1P2_137	NME4_-_447239.23-P1P2	NME4	GCGTAATGGGCGGCCTCTTC	-16	rA:dG	0.748	(0.704, 0.793)		0.261	0.164	40	40
NME4_-_447239.23-P1P2_140	NME4_-_447239.23-P1P2	NME4	GCGTGATGGGCGGCCTCTTC	-16	rG:dG	0.762	(0.726, 0.798)		0.261	0.212	40	50
NME4_-_447239.23-P1P2_145	NME4_-_447239.23-P1P2	NME4	GCGTTATGGGCGGCCTCTTC	-16	rU:dG	0.767	(0.730, 0.804)		0.261	0.192	40	50
NME4_-_447239.23-P1P2_153	NME4_-_447239.23-P1P2	NME4	GCGTCGTGGGCGGCCTCTTC	-15	rG:dT	0.984	(0.947, 1.020)		0.223	0.235	40	40
NME4_-_447239.23-P1P2_156	NME4_-_447239.23-P1P2	NME4	GCGTCCTGGGCGGCCTCTTC	-15	rC:dT	0.933	(0.894, 0.972)		0.223	0.209	30	40
NME4_-_447239.23-P1P2_159	NME4_-_447239.23-P1P2	NME4	GCGTCTTGGGCGGCCTCTTC	-15	rU:dT	0.898	(0.852, 0.944)		0.223	0.186	30	50
NME4_-_447239.23-P1P2_160	NME4_-_447239.23-P1P2	NME4	GCGTCAAGGGCGGCCTCTTC	-14	rA:dA	0.800	(0.761, 0.840)		0.256	0.182	30	30
NME4_-_447239.23-P1P2_163	NME4_-_447239.23-P1P2	NME4	GCGTCAGGGGCGGCCTCTTC	-14	rG:dA	0.847	(0.813, 0.882)		0.256	0.200	30	40
NME4_-_447239.23-P1P2_166	NME4_-_447239.23-P1P2	NME4	GCGTCACGGGCGGCCTCTTC	-14	rC:dA	0.834	(0.797, 0.871)		0.256	0.225	40	40
NME4_-_447239.23-P1P2_174	NME4_-_447239.23-P1P2	NME4	GCGTCATAGGCGGCCTCTTC	-13	rA:dC	0.736	(0.693, 0.778)		0.259	0.201	40	50
NME4_-_447239.23-P1P2_179	NME4_-_447239.23-P1P2	NME4	GCGTCATCGGCGGCCTCTTC	-13	rC:dC	0.668	(0.618, 0.718)		0.259	0.165	40	50
NME4_-_447239.23-P1P2_182	NME4_-_447239.23-P1P2	NME4	GCGTCATTGGCGGCCTCTTC	-13	rU:dC	0.709	(0.660, 0.757)		0.259	0.165	40	50
NME4_-_447239.23-P1P2_186	NME4_-_447239.23-P1P2	NME4	GCGTCATGAGCGGCCTCTTC	-12	rA:dC	0.579	(0.528, 0.631)		0.259	0.201	20	50
NME4_-_447239.23-P1P2_191	NME4_-_447239.23-P1P2	NME4	GCGTCATGCGCGGCCTCTTC	-12	rC:dC	0.310	(0.271, 0.349)		0.259	0.165	30	50
NME4_-_447239.23-P1P2_194	NME4_-_447239.23-P1P2	NME4	GCGTCATGTGCGGCCTCTTC	-12	rU:dC	0.433	(0.385, 0.481)		0.259	0.165	30	30
NME4_-_447239.23-P1P2_198	NME4_-_447239.23-P1P2	NME4	GCGTCATGGACGGCCTCTTC	-11	rA:dC	0.473	(0.431, 0.515)		0.242	0.201	40	50
NME4_-_447239.23-P1P2_203	NME4_-_447239.23-P1P2	NME4	GCGTCATGGCCGGCCTCTTC	-11	rC:dC	0.174	(0.150, 0.199)		0.242	0.165	30	40
NME4_-_447239.23-P1P2_206	NME4_-_447239.23-P1P2	NME4	GCGTCATGGTCGGCCTCTTC	-11	rU:dC	0.250	(0.216, 0.284)		0.242	0.165	40	60
NME4_-_447239.23-P1P2_209	NME4_-_447239.23-P1P2	NME4	GCGTCATGGGAGGCCTCTTC	-10	rA:dG	0.393	(0.348, 0.437)		0.204	0.164	20	50
NME4_-_447239.23-P1P2_212	NME4_-_447239.23-P1P2	NME4	GCGTCATGGGGGGCCTCTTC	-10	rG:dG	0.544	(0.513, 0.575)		0.204	0.212	30	50
NME4_-_447239.23-P1P2_217	NME4_-_447239.23-P1P2	NME4	GCGTCATGGGTGGCCTCTTC	-10	rU:dG	0.628	(0.590, 0.666)		0.204	0.192	20	40
NME4_-_447239.23-P1P2_222	NME4_-_447239.23-P1P2	NME4	GCGTCATGGGCAGCCTCTTC	-9	rA:dC	0.212	(0.183, 0.240)		0.191	0.201	30	50
NME4_-_447239.23-P1P2_227	NME4_-_447239.23-P1P2	NME4	GCGTCATGGGCCGCCTCTTC	-9	rC:dC	0.114	(0.099, 0.130)		0.191	0.165	30	40
NME4_-_447239.23-P1P2_230	NME4_-_447239.23-P1P2	NME4	GCGTCATGGGCTGCCTCTTC	-9	rU:dC	0.114	(0.100, 0.128)		0.191	0.165	30	40
NME4_-_447239.23-P1P2_234	NME4_-_447239.23-P1P2	NME4	GCGTCATGGGCGACCTCTTC	-8	rA:dC	0.183	(0.164, 0.202)		0.181	0.201	30	30
NME4_-_447239.23-P1P2_239	NME4_-_447239.23-P1P2	NME4	GCGTCATGGGCGCCCTCTTC	-8	rC:dC	0.121	(0.106, 0.135)		0.181	0.165	40	40
NME4_-_447239.23-P1P2_242	NME4_-_447239.23-P1P2	NME4	GCGTCATGGGCGTCCTCTTC	-8	rU:dC	0.085	(0.069, 0.101)		0.181	0.165	40	40
NME4_-_447239.23-P1P2_245	NME4_-_447239.23-P1P2	NME4	GCGTCATGGGCGGACTCTTC	-7	rA:dG	0.072	(0.053, 0.090)		0.120	0.164	40	50
NME4_-_447239.23-P1P2_248	NME4_-_447239.23-P1P2	NME4	GCGTCATGGGCGGGCTCTTC	-7	rG:dG	0.123	(0.106, 0.141)		0.120	0.212	30	40
NME4_-_447239.23-P1P2_253	NME4_-_447239.23-P1P2	NME4	GCGTCATGGGCGGTCTCTTC	-7	rU:dG	0.172	(0.146, 0.199)		0.120	0.192	40	60
NME4_-_447239.23-P1P2_257	NME4_-_447239.23-P1P2	NME4	GCGTCATGGGCGGCATCTTC	-6	rA:dG	0.037	(0.022, 0.052)		0.139	0.164	40	50
NME4_-_447239.23-P1P2_260	NME4_-_447239.23-P1P2	NME4	GCGTCATGGGCGGCGTCTTC	-6	rG:dG	0.043	(0.030, 0.056)		0.139	0.212	40	50
NME4_-_447239.23-P1P2_265	NME4_-_447239.23-P1P2	NME4	GCGTCATGGGCGGCTTCTTC	-6	rU:dG	0.065	(0.045, 0.084)		0.139	0.192	40	50
NME4_-_447239.23-P1P2_268	NME4_-_447239.23-P1P2	NME4	GCGTCATGGGCGGCCACTTC	-5	rA:dA	0.163	(0.143, 0.183)		0.130	0.182	40	50
NME4_-_447239.23-P1P2_271	NME4_-_447239.23-P1P2	NME4	GCGTCATGGGCGGCCGCTTC	-5	rG:dA	0.148	(0.131, 0.165)		0.130	0.200	40	40
NME4_-_447239.23-P1P2_274	NME4_-_447239.23-P1P2	NME4	GCGTCATGGGCGGCCCCTTC	-5	rC:dA	0.289	(0.264, 0.313)		0.130	0.225	30	30
NME4_-_447239.23-P1P2_281	NME4_-_447239.23-P1P2	NME4	GCGTCATGGGCGGCCTATTC	-4	rA:dG	0.105	(0.087, 0.123)		0.147	0.164	50	60
NME4_-_447239.23-P1P2_284	NME4_-_447239.23-P1P2	NME4	GCGTCATGGGCGGCCTGTTC	-4	rG:dG	0.195	(0.174, 0.215)		0.147	0.212	40	50
NME4_-_447239.23-P1P2_289	NME4_-_447239.23-P1P2	NME4	GCGTCATGGGCGGCCTTTTC	-4	rU:dG	0.160	(0.141, 0.179)		0.147	0.192	40	40
NME4_-_447239.23-P1P2_292	NME4_-_447239.23-P1P2	NME4	GCGTCATGGGCGGCCTCATC	-3	rA:dA	0.149	(0.134, 0.164)		0.116	0.182	40	50
NME4_-_447239.23-P1P2_295	NME4_-_447239.23-P1P2	NME4	GCGTCATGGGCGGCCTCGTC	-3	rG:dA	0.171	(0.158, 0.184)		0.116	0.200	30	30
NME4_-_447239.23-P1P2_298	NME4_-_447239.23-P1P2	NME4	GCGTCATGGGCGGCCTCCTC	-3	rC:dA	0.219	(0.201, 0.237)		0.116	0.225	30	40
NME4_-_447239.23-P1P2_304	NME4_-_447239.23-P1P2	NME4	GCGTCATGGGCGGCCTCTAC	-2	rA:dA	0.144	(0.131, 0.158)		0.113	0.182	40	50
NME4_-_447239.23-P1P2_307	NME4_-_447239.23-P1P2	NME4	GCGTCATGGGCGGCCTCTGC	-2	rG:dA	0.177	(0.167, 0.187)		0.113	0.200	30	40
NME4_-_447239.23-P1P2_310	NME4_-_447239.23-P1P2	NME4	GCGTCATGGGCGGCCTCTCC	-2	rC:dA	0.219	(0.197, 0.241)		0.113	0.225	30	30
NME4_-_447239.23-P1P2_317	NME4_-_447239.23-P1P2	NME4	GCGTCATGGGCGGCCTCTTA	-1	rA:dG	0.075	(0.061, 0.090)		0.105	0.164	50	50
NME4_-_447239.23-P1P2_320	NME4_-_447239.23-P1P2	NME4	GCGTCATGGGCGGCCTCTTG	-1	rG:dG	0.121	(0.108, 0.134)		0.105	0.212	30	40
NME4_-_447239.23-P1P2_325	NME4_-_447239.23-P1P2	NME4	GCGTCATGGGCGGCCTCTTT	-1	rU:dG	0.090	(0.075, 0.105)		0.105	0.192	30	60
NME5_+_137474920.23-P1P2	NME5_+_137474920.23-P1P2	NME5	GGGACAGGGTCGCTTCACAG			1.000					30	40
NME5_+_137474920.23-P1P2_102	NME5_+_137474920.23-P1P2	NME5	GAGACAGGGTCGCTTCACAG	-19	rA:dC	0.707	(0.680, 0.735)		0.260	0.201	40	40
NME5_+_137474920.23-P1P2_107	NME5_+_137474920.23-P1P2	NME5	GCGACAGGGTCGCTTCACAG	-19	rC:dC	0.703	(0.676, 0.731)		0.260	0.165	40	40
NME5_+_137474920.23-P1P2_110	NME5_+_137474920.23-P1P2	NME5	GTGACAGGGTCGCTTCACAG	-19	rU:dC	0.669	(0.646, 0.692)		0.260	0.165	30	30
NME5_+_137474920.23-P1P2_114	NME5_+_137474920.23-P1P2	NME5	GGAACAGGGTCGCTTCACAG	-18	rA:dC	0.667	(0.639, 0.696)		0.218	0.201	40	40
NME5_+_137474920.23-P1P2_119	NME5_+_137474920.23-P1P2	NME5	GGCACAGGGTCGCTTCACAG	-18	rC:dC	0.704	(0.680, 0.729)		0.218	0.165	30	30
NME5_+_137474920.23-P1P2_122	NME5_+_137474920.23-P1P2	NME5	GGTACAGGGTCGCTTCACAG	-18	rU:dC	0.695	(0.672, 0.719)		0.218	0.165	40	40
NME5_+_137474920.23-P1P2_129	NME5_+_137474920.23-P1P2	NME5	GGGGCAGGGTCGCTTCACAG	-17	rG:dT	0.823	(0.790, 0.857)		0.274	0.235	30	50
NME5_+_137474920.23-P1P2_132	NME5_+_137474920.23-P1P2	NME5	GGGCCAGGGTCGCTTCACAG	-17	rC:dT	0.716	(0.685, 0.747)		0.274	0.209	20	50
NME5_+_137474920.23-P1P2_135	NME5_+_137474920.23-P1P2	NME5	GGGTCAGGGTCGCTTCACAG	-17	rU:dT	0.681	(0.649, 0.712)		0.274	0.186	30	50
NME5_+_137474920.23-P1P2_137	NME5_+_137474920.23-P1P2	NME5	GGGAAAGGGTCGCTTCACAG	-16	rA:dG	0.550	(0.516, 0.585)		0.261	0.164	40	40
NME5_+_137474920.23-P1P2_140	NME5_+_137474920.23-P1P2	NME5	GGGAGAGGGTCGCTTCACAG	-16	rG:dG	0.618	(0.587, 0.649)		0.261	0.212	30	40
NME5_+_137474920.23-P1P2_145	NME5_+_137474920.23-P1P2	NME5	GGGATAGGGTCGCTTCACAG	-16	rU:dG	0.677	(0.645, 0.709)		0.261	0.192	40	50
NME5_+_137474920.23-P1P2_153	NME5_+_137474920.23-P1P2	NME5	GGGACGGGGTCGCTTCACAG	-15	rG:dT	0.900	(0.876, 0.924)		0.223	0.235	30	40
NME5_+_137474920.23-P1P2_156	NME5_+_137474920.23-P1P2	NME5	GGGACCGGGTCGCTTCACAG	-15	rC:dT	0.837	(0.811, 0.864)		0.223	0.209	40	40
NME5_+_137474920.23-P1P2_159	NME5_+_137474920.23-P1P2	NME5	GGGACTGGGTCGCTTCACAG	-15	rU:dT	0.819	(0.790, 0.848)		0.223	0.186	30	30
NME5_+_137474920.23-P1P2_162	NME5_+_137474920.23-P1P2	NME5	GGGACAAGGTCGCTTCACAG	-14	rA:dC	0.586	(0.540, 0.632)		0.256	0.201	40	40
NME5_+_137474920.23-P1P2_167	NME5_+_137474920.23-P1P2	NME5	GGGACACGGTCGCTTCACAG	-14	rC:dC	0.541	(0.504, 0.579)		0.256	0.165	40	40
NME5_+_137474920.23-P1P2_170	NME5_+_137474920.23-P1P2	NME5	GGGACATGGTCGCTTCACAG	-14	rU:dC	0.561	(0.516, 0.607)		0.256	0.165	30	30
NME5_+_137474920.23-P1P2_174	NME5_+_137474920.23-P1P2	NME5	GGGACAGAGTCGCTTCACAG	-13	rA:dC	0.525	(0.482, 0.569)		0.259	0.201	30	50
NME5_+_137474920.23-P1P2_179	NME5_+_137474920.23-P1P2	NME5	GGGACAGCGTCGCTTCACAG	-13	rC:dC	0.351	(0.313, 0.389)		0.259	0.165	40	50
NME5_+_137474920.23-P1P2_182	NME5_+_137474920.23-P1P2	NME5	GGGACAGTGTCGCTTCACAG	-13	rU:dC	0.478	(0.433, 0.523)		0.259	0.165	40	50
NME5_+_137474920.23-P1P2_186	NME5_+_137474920.23-P1P2	NME5	GGGACAGGATCGCTTCACAG	-12	rA:dC	0.457	(0.412, 0.503)		0.259	0.201	20	50
NME5_+_137474920.23-P1P2_191	NME5_+_137474920.23-P1P2	NME5	GGGACAGGCTCGCTTCACAG	-12	rC:dC	0.237	(0.202, 0.272)		0.259	0.165	30	30
NME5_+_137474920.23-P1P2_194	NME5_+_137474920.23-P1P2	NME5	GGGACAGGTTCGCTTCACAG	-12	rU:dC	0.360	(0.313, 0.407)		0.259	0.165	40	50
NME5_+_137474920.23-P1P2_196	NME5_+_137474920.23-P1P2	NME5	GGGACAGGGACGCTTCACAG	-11	rA:dA	0.485	(0.450, 0.520)		0.242	0.182	30	60
NME5_+_137474920.23-P1P2_199	NME5_+_137474920.23-P1P2	NME5	GGGACAGGGGCGCTTCACAG	-11	rG:dA	0.610	(0.586, 0.634)		0.242	0.200	20	40
NME5_+_137474920.23-P1P2_202	NME5_+_137474920.23-P1P2	NME5	GGGACAGGGCCGCTTCACAG	-11	rC:dA	0.498	(0.464, 0.532)		0.242	0.225	30	60
NME5_+_137474920.23-P1P2_209	NME5_+_137474920.23-P1P2	NME5	GGGACAGGGTAGCTTCACAG	-10	rA:dG	0.268	(0.235, 0.301)		0.204	0.164	20	60
NME5_+_137474920.23-P1P2_212	NME5_+_137474920.23-P1P2	NME5	GGGACAGGGTGGCTTCACAG	-10	rG:dG	0.501	(0.469, 0.533)		0.204	0.212	20	40
NME5_+_137474920.23-P1P2_217	NME5_+_137474920.23-P1P2	NME5	GGGACAGGGTTGCTTCACAG	-10	rU:dG	0.552	(0.515, 0.590)		0.204	0.192	30	40
NME5_+_137474920.23-P1P2_222	NME5_+_137474920.23-P1P2	NME5	GGGACAGGGTCACTTCACAG	-9	rA:dC	0.136	(0.115, 0.157)		0.191	0.201	30	50
NME5_+_137474920.23-P1P2_227	NME5_+_137474920.23-P1P2	NME5	GGGACAGGGTCCCTTCACAG	-9	rC:dC	0.113	(0.095, 0.132)		0.191	0.165	20	50
NME5_+_137474920.23-P1P2_230	NME5_+_137474920.23-P1P2	NME5	GGGACAGGGTCTCTTCACAG	-9	rU:dC	0.080	(0.065, 0.095)		0.191	0.165	30	60
NME5_+_137474920.23-P1P2_233	NME5_+_137474920.23-P1P2	NME5	GGGACAGGGTCGATTCACAG	-8	rA:dG	0.060	(0.040, 0.079)		0.181	0.164	30	30
NME5_+_137474920.23-P1P2_236	NME5_+_137474920.23-P1P2	NME5	GGGACAGGGTCGGTTCACAG	-8	rG:dG	0.275	(0.241, 0.309)		0.181	0.212	30	50
NME5_+_137474920.23-P1P2_241	NME5_+_137474920.23-P1P2	NME5	GGGACAGGGTCGTTTCACAG	-8	rU:dG	0.435	(0.392, 0.478)		0.181	0.192	30	50
NME5_+_137474920.23-P1P2_244	NME5_+_137474920.23-P1P2	NME5	GGGACAGGGTCGCATCACAG	-7	rA:dA	0.102	(0.079, 0.125)		0.120	0.182	30	60
NME5_+_137474920.23-P1P2_247	NME5_+_137474920.23-P1P2	NME5	GGGACAGGGTCGCGTCACAG	-7	rG:dA	0.101	(0.089, 0.113)		0.120	0.200	40	50
NME5_+_137474920.23-P1P2_250	NME5_+_137474920.23-P1P2	NME5	GGGACAGGGTCGCCTCACAG	-7	rC:dA	0.203	(0.184, 0.222)		0.120	0.225	40	40
NME5_+_137474920.23-P1P2_256	NME5_+_137474920.23-P1P2	NME5	GGGACAGGGTCGCTACACAG	-6	rA:dA	0.098	(0.080, 0.117)		0.139	0.182	30	40
NME5_+_137474920.23-P1P2_259	NME5_+_137474920.23-P1P2	NME5	GGGACAGGGTCGCTGCACAG	-6	rG:dA	0.074	(0.060, 0.089)		0.139	0.200	40	40
NME5_+_137474920.23-P1P2_262	NME5_+_137474920.23-P1P2	NME5	GGGACAGGGTCGCTCCACAG	-6	rC:dA	0.206	(0.184, 0.228)		0.139	0.225	40	60
NME5_+_137474920.23-P1P2_269	NME5_+_137474920.23-P1P2	NME5	GGGACAGGGTCGCTTAACAG	-5	rA:dG	0.036	(0.019, 0.052)		0.130	0.164	40	60
NME5_+_137474920.23-P1P2_272	NME5_+_137474920.23-P1P2	NME5	GGGACAGGGTCGCTTGACAG	-5	rG:dG	0.061	(0.047, 0.076)		0.130	0.212	30	50
NME5_+_137474920.23-P1P2_277	NME5_+_137474920.23-P1P2	NME5	GGGACAGGGTCGCTTTACAG	-5	rU:dG	0.061	(0.044, 0.078)		0.130	0.192	40	50
NME5_+_137474920.23-P1P2_285	NME5_+_137474920.23-P1P2	NME5	GGGACAGGGTCGCTTCGCAG	-4	rG:dT	0.380	(0.357, 0.404)		0.147	0.235	30	60
NME5_+_137474920.23-P1P2_288	NME5_+_137474920.23-P1P2	NME5	GGGACAGGGTCGCTTCCCAG	-4	rC:dT	0.125	(0.104, 0.146)		0.147	0.209	30	50
NME5_+_137474920.23-P1P2_291	NME5_+_137474920.23-P1P2	NME5	GGGACAGGGTCGCTTCTCAG	-4	rU:dT	0.104	(0.084, 0.125)		0.147	0.186	30	40
NME5_+_137474920.23-P1P2_293	NME5_+_137474920.23-P1P2	NME5	GGGACAGGGTCGCTTCAAAG	-3	rA:dG	0.032	(0.017, 0.048)		0.116	0.164	40	50
NME5_+_137474920.23-P1P2_296	NME5_+_137474920.23-P1P2	NME5	GGGACAGGGTCGCTTCAGAG	-3	rG:dG	0.108	(0.091, 0.125)		0.116	0.212	40	40
NME5_+_137474920.23-P1P2_301	NME5_+_137474920.23-P1P2	NME5	GGGACAGGGTCGCTTCATAG	-3	rU:dG	0.079	(0.065, 0.093)		0.116	0.192	40	60
NME5_+_137474920.23-P1P2_309	NME5_+_137474920.23-P1P2	NME5	GGGACAGGGTCGCTTCACGG	-2	rG:dT	0.361	(0.334, 0.388)		0.113	0.235	40	50
NME5_+_137474920.23-P1P2_312	NME5_+_137474920.23-P1P2	NME5	GGGACAGGGTCGCTTCACCG	-2	rC:dT	0.091	(0.073, 0.109)		0.113	0.209	50	50
NME5_+_137474920.23-P1P2_315	NME5_+_137474920.23-P1P2	NME5	GGGACAGGGTCGCTTCACTG	-2	rU:dT	0.079	(0.062, 0.097)		0.113	0.186	40	60
NME5_+_137474920.23-P1P2_318	NME5_+_137474920.23-P1P2	NME5	GGGACAGGGTCGCTTCACAA	-1	rA:dC	0.038	(0.024, 0.052)		0.105	0.201	40	60
NME5_+_137474920.23-P1P2_323	NME5_+_137474920.23-P1P2	NME5	GGGACAGGGTCGCTTCACAC	-1	rC:dC	0.020	(0.007, 0.032)		0.105	0.165	40	60
NME5_+_137474920.23-P1P2_326	NME5_+_137474920.23-P1P2	NME5	GGGACAGGGTCGCTTCACAT	-1	rU:dC	0.021	(0.010, 0.033)		0.105	0.165	30	30
NME5_+_137475058.23-P1P2	NME5_+_137475058.23-P1P2	NME5	GCATATGAGGACGGCCGCTG			1.000					50	50
NME5_+_137475058.23-P1P2_101	NME5_+_137475058.23-P1P2	NME5	GAATATGAGGACGGCCGCTG	-19	rA:dG	0.870	(0.836, 0.905)		0.260	0.164	40	60
NME5_+_137475058.23-P1P2_104	NME5_+_137475058.23-P1P2	NME5	GGATATGAGGACGGCCGCTG	-19	rG:dG	0.901	(0.866, 0.935)		0.260	0.212	40	60
NME5_+_137475058.23-P1P2_109	NME5_+_137475058.23-P1P2	NME5	GTATATGAGGACGGCCGCTG	-19	rU:dG	0.757	(0.719, 0.794)		0.260	0.192	40	60
NME5_+_137475058.23-P1P2_117	NME5_+_137475058.23-P1P2	NME5	GCGTATGAGGACGGCCGCTG	-18	rG:dT	0.886	(0.845, 0.927)		0.218	0.235	40	50
NME5_+_137475058.23-P1P2_120	NME5_+_137475058.23-P1P2	NME5	GCCTATGAGGACGGCCGCTG	-18	rC:dT	0.874	(0.829, 0.920)		0.218	0.209	40	40
NME5_+_137475058.23-P1P2_123	NME5_+_137475058.23-P1P2	NME5	GCTTATGAGGACGGCCGCTG	-18	rU:dT	0.725	(0.676, 0.774)		0.218	0.186	40	50
NME5_+_137475058.23-P1P2_124	NME5_+_137475058.23-P1P2	NME5	GCAAATGAGGACGGCCGCTG	-17	rA:dA	0.753	(0.710, 0.797)		0.274	0.182	40	60
NME5_+_137475058.23-P1P2_127	NME5_+_137475058.23-P1P2	NME5	GCAGATGAGGACGGCCGCTG	-17	rG:dA	0.877	(0.841, 0.912)		0.274	0.200	40	60
NME5_+_137475058.23-P1P2_130	NME5_+_137475058.23-P1P2	NME5	GCACATGAGGACGGCCGCTG	-17	rC:dA	0.834	(0.795, 0.872)		0.274	0.225	40	50
NME5_+_137475058.23-P1P2_141	NME5_+_137475058.23-P1P2	NME5	GCATGTGAGGACGGCCGCTG	-16	rG:dT	0.933	(0.896, 0.970)		0.261	0.235	40	40
NME5_+_137475058.23-P1P2_144	NME5_+_137475058.23-P1P2	NME5	GCATCTGAGGACGGCCGCTG	-16	rC:dT	0.778	(0.736, 0.820)		0.261	0.209	40	50
NME5_+_137475058.23-P1P2_147	NME5_+_137475058.23-P1P2	NME5	GCATTTGAGGACGGCCGCTG	-16	rU:dT	0.627	(0.578, 0.676)		0.261	0.186	40	50
NME5_+_137475058.23-P1P2_148	NME5_+_137475058.23-P1P2	NME5	GCATAAGAGGACGGCCGCTG	-15	rA:dA	0.505	(0.459, 0.551)		0.223	0.182	40	60
NME5_+_137475058.23-P1P2_151	NME5_+_137475058.23-P1P2	NME5	GCATAGGAGGACGGCCGCTG	-15	rG:dA	0.698	(0.665, 0.732)		0.223	0.200	40	50
NME5_+_137475058.23-P1P2_154	NME5_+_137475058.23-P1P2	NME5	GCATACGAGGACGGCCGCTG	-15	rC:dA	0.664	(0.613, 0.716)		0.223	0.225	40	50
NME5_+_137475058.23-P1P2_162	NME5_+_137475058.23-P1P2	NME5	GCATATAAGGACGGCCGCTG	-14	rA:dC	0.356	(0.308, 0.404)		0.256	0.201	50	50
NME5_+_137475058.23-P1P2_167	NME5_+_137475058.23-P1P2	NME5	GCATATCAGGACGGCCGCTG	-14	rC:dC	0.320	(0.275, 0.366)		0.256	0.165	40	50
NME5_+_137475058.23-P1P2_170	NME5_+_137475058.23-P1P2	NME5	GCATATTAGGACGGCCGCTG	-14	rU:dC	0.325	(0.275, 0.375)		0.256	0.165	40	60
NME5_+_137475058.23-P1P2_177	NME5_+_137475058.23-P1P2	NME5	GCATATGGGGACGGCCGCTG	-13	rG:dT	0.772	(0.742, 0.802)		0.259	0.235	40	60
NME5_+_137475058.23-P1P2_180	NME5_+_137475058.23-P1P2	NME5	GCATATGCGGACGGCCGCTG	-13	rC:dT	0.394	(0.345, 0.443)		0.259	0.209	40	50
NME5_+_137475058.23-P1P2_183	NME5_+_137475058.23-P1P2	NME5	GCATATGTGGACGGCCGCTG	-13	rU:dT	0.464	(0.415, 0.513)		0.259	0.186	40	60
NME5_+_137475058.23-P1P2_186	NME5_+_137475058.23-P1P2	NME5	GCATATGAAGACGGCCGCTG	-12	rA:dC	0.174	(0.135, 0.213)		0.259	0.201	40	60
NME5_+_137475058.23-P1P2_191	NME5_+_137475058.23-P1P2	NME5	GCATATGACGACGGCCGCTG	-12	rC:dC	0.056	(0.034, 0.077)		0.259	0.165	50	60
NME5_+_137475058.23-P1P2_194	NME5_+_137475058.23-P1P2	NME5	GCATATGATGACGGCCGCTG	-12	rU:dC	0.111	(0.081, 0.141)		0.259	0.165	40	60
NME5_+_137475058.23-P1P2_198	NME5_+_137475058.23-P1P2	NME5	GCATATGAGAACGGCCGCTG	-11	rA:dC	0.089	(0.065, 0.112)		0.242	0.201	40	50
NME5_+_137475058.23-P1P2_203	NME5_+_137475058.23-P1P2	NME5	GCATATGAGCACGGCCGCTG	-11	rC:dC	0.007	(-0.007, 0.021)		0.242	0.165	30	50
NME5_+_137475058.23-P1P2_206	NME5_+_137475058.23-P1P2	NME5	GCATATGAGTACGGCCGCTG	-11	rU:dC	0.025	(0.008, 0.043)		0.242	0.165	40	60
NME5_+_137475058.23-P1P2_213	NME5_+_137475058.23-P1P2	NME5	GCATATGAGGGCGGCCGCTG	-10	rG:dT	0.598	(0.566, 0.630)		0.204	0.235	30	50
NME5_+_137475058.23-P1P2_216	NME5_+_137475058.23-P1P2	NME5	GCATATGAGGCCGGCCGCTG	-10	rC:dT	0.148	(0.119, 0.178)		0.204	0.209	30	40
NME5_+_137475058.23-P1P2_219	NME5_+_137475058.23-P1P2	NME5	GCATATGAGGTCGGCCGCTG	-10	rU:dT	0.191	(0.159, 0.224)		0.204	0.186	40	60
NME5_+_137475058.23-P1P2_221	NME5_+_137475058.23-P1P2	NME5	GCATATGAGGAAGGCCGCTG	-9	rA:dG	0.039	(0.018, 0.060)		0.191	0.164	30	50
NME5_+_137475058.23-P1P2_224	NME5_+_137475058.23-P1P2	NME5	GCATATGAGGAGGGCCGCTG	-9	rG:dG	0.262	(0.228, 0.296)		0.191	0.212	30	40
NME5_+_137475058.23-P1P2_229	NME5_+_137475058.23-P1P2	NME5	GCATATGAGGATGGCCGCTG	-9	rU:dG	0.334	(0.296, 0.372)		0.191	0.192	30	60
NME5_+_137475058.23-P1P2_234	NME5_+_137475058.23-P1P2	NME5	GCATATGAGGACAGCCGCTG	-8	rA:dC	0.037	(0.018, 0.056)		0.181	0.201	30	50
NME5_+_137475058.23-P1P2_239	NME5_+_137475058.23-P1P2	NME5	GCATATGAGGACCGCCGCTG	-8	rC:dC	0.035	(0.022, 0.047)		0.181	0.165	50	50
NME5_+_137475058.23-P1P2_242	NME5_+_137475058.23-P1P2	NME5	GCATATGAGGACTGCCGCTG	-8	rU:dC	0.017	(0.004, 0.030)		0.181	0.165	50	50
NME5_+_137475058.23-P1P2_246	NME5_+_137475058.23-P1P2	NME5	GCATATGAGGACGACCGCTG	-7	rA:dC	0.069	(0.050, 0.088)		0.120	0.201	40	60
NME5_+_137475058.23-P1P2_251	NME5_+_137475058.23-P1P2	NME5	GCATATGAGGACGCCCGCTG	-7	rC:dC	0.037	(0.025, 0.049)		0.120	0.165	40	40
NME5_+_137475058.23-P1P2_254	NME5_+_137475058.23-P1P2	NME5	GCATATGAGGACGTCCGCTG	-7	rU:dC	0.019	(0.005, 0.032)		0.120	0.165	40	50
NME5_+_137475058.23-P1P2_257	NME5_+_137475058.23-P1P2	NME5	GCATATGAGGACGGACGCTG	-6	rA:dG	0.018	(0.003, 0.033)		0.139	0.164	40	40
NME5_+_137475058.23-P1P2_260	NME5_+_137475058.23-P1P2	NME5	GCATATGAGGACGGGCGCTG	-6	rG:dG	0.040	(0.027, 0.053)		0.139	0.212	30	40
NME5_+_137475058.23-P1P2_265	NME5_+_137475058.23-P1P2	NME5	GCATATGAGGACGGTCGCTG	-6	rU:dG	0.034	(0.014, 0.053)		0.139	0.192	40	60
NME5_+_137475058.23-P1P2_269	NME5_+_137475058.23-P1P2	NME5	GCATATGAGGACGGCAGCTG	-5	rA:dG	0.022	(0.008, 0.036)		0.130	0.164	30	40
NME5_+_137475058.23-P1P2_272	NME5_+_137475058.23-P1P2	NME5	GCATATGAGGACGGCGGCTG	-5	rG:dG	0.045	(0.030, 0.061)		0.130	0.212	40	50
NME5_+_137475058.23-P1P2_277	NME5_+_137475058.23-P1P2	NME5	GCATATGAGGACGGCTGCTG	-5	rU:dG	0.033	(0.017, 0.050)		0.130	0.192	30	50
NME5_+_137475058.23-P1P2_282	NME5_+_137475058.23-P1P2	NME5	GCATATGAGGACGGCCACTG	-4	rA:dC	0.054	(0.038, 0.070)		0.147	0.201	40	40
NME5_+_137475058.23-P1P2_287	NME5_+_137475058.23-P1P2	NME5	GCATATGAGGACGGCCCCTG	-4	rC:dC	0.037	(0.023, 0.050)		0.147	0.165	40	50
NME5_+_137475058.23-P1P2_290	NME5_+_137475058.23-P1P2	NME5	GCATATGAGGACGGCCTCTG	-4	rU:dC	0.028	(0.015, 0.042)		0.147	0.165	40	50
NME5_+_137475058.23-P1P2_293	NME5_+_137475058.23-P1P2	NME5	GCATATGAGGACGGCCGATG	-3	rA:dG	0.038	(0.024, 0.051)		0.116	0.164	50	60
NME5_+_137475058.23-P1P2_296	NME5_+_137475058.23-P1P2	NME5	GCATATGAGGACGGCCGGTG	-3	rG:dG	0.105	(0.087, 0.123)		0.116	0.212	50	60
NME5_+_137475058.23-P1P2_301	NME5_+_137475058.23-P1P2	NME5	GCATATGAGGACGGCCGTTG	-3	rU:dG	0.076	(0.058, 0.093)		0.116	0.192	40	60
NME5_+_137475058.23-P1P2_304	NME5_+_137475058.23-P1P2	NME5	GCATATGAGGACGGCCGCAG	-2	rA:dA	0.096	(0.082, 0.111)		0.113	0.182	30	50
NME5_+_137475058.23-P1P2_307	NME5_+_137475058.23-P1P2	NME5	GCATATGAGGACGGCCGCGG	-2	rG:dA	0.133	(0.119, 0.147)		0.113	0.200	30	40
NME5_+_137475058.23-P1P2_310	NME5_+_137475058.23-P1P2	NME5	GCATATGAGGACGGCCGCCG	-2	rC:dA	0.104	(0.085, 0.122)		0.113	0.225	40	50
NME5_+_137475058.23-P1P2_318	NME5_+_137475058.23-P1P2	NME5	GCATATGAGGACGGCCGCTA	-1	rA:dC	0.053	(0.040, 0.065)		0.105	0.201	50	50
NME5_+_137475058.23-P1P2_323	NME5_+_137475058.23-P1P2	NME5	GCATATGAGGACGGCCGCTC	-1	rC:dC	0.041	(0.031, 0.051)		0.105	0.165	30	30
NME5_+_137475058.23-P1P2_326	NME5_+_137475058.23-P1P2	NME5	GCATATGAGGACGGCCGCTT	-1	rU:dC	0.039	(0.029, 0.049)		0.105	0.165	50	50
NME5_+_137475067.23-P1P2	NME5_+_137475067.23-P1P2	NME5	GAAGTTGTACCATATGAGGA			1.000					30	50
NME5_+_137475067.23-P1P2_105	NME5_+_137475067.23-P1P2	NME5	GGAGTTGTACCATATGAGGA	-19	rG:dT	0.805	(0.758, 0.852)		0.260	0.235	40	50
NME5_+_137475067.23-P1P2_108	NME5_+_137475067.23-P1P2	NME5	GCAGTTGTACCATATGAGGA	-19	rC:dT	0.736	(0.689, 0.783)		0.260	0.209	30	50
NME5_+_137475067.23-P1P2_111	NME5_+_137475067.23-P1P2	NME5	GTAGTTGTACCATATGAGGA	-19	rU:dT	0.719	(0.674, 0.765)		0.260	0.186	40	40
NME5_+_137475067.23-P1P2_117	NME5_+_137475067.23-P1P2	NME5	GAGGTTGTACCATATGAGGA	-18	rG:dT	0.895	(0.851, 0.939)		0.218	0.235	40	40
NME5_+_137475067.23-P1P2_120	NME5_+_137475067.23-P1P2	NME5	GACGTTGTACCATATGAGGA	-18	rC:dT	0.810	(0.763, 0.856)		0.218	0.209	40	50
NME5_+_137475067.23-P1P2_123	NME5_+_137475067.23-P1P2	NME5	GATGTTGTACCATATGAGGA	-18	rU:dT	0.723	(0.682, 0.763)		0.218	0.186	30	50
NME5_+_137475067.23-P1P2_126	NME5_+_137475067.23-P1P2	NME5	GAAATTGTACCATATGAGGA	-17	rA:dC	0.546	(0.505, 0.587)		0.274	0.201	30	40
NME5_+_137475067.23-P1P2_131	NME5_+_137475067.23-P1P2	NME5	GAACTTGTACCATATGAGGA	-17	rC:dC	0.570	(0.530, 0.609)		0.274	0.165	20	50
NME5_+_137475067.23-P1P2_134	NME5_+_137475067.23-P1P2	NME5	GAATTTGTACCATATGAGGA	-17	rU:dC	0.507	(0.469, 0.545)		0.274	0.165	30	50
NME5_+_137475067.23-P1P2_136	NME5_+_137475067.23-P1P2	NME5	GAAGATGTACCATATGAGGA	-16	rA:dA	0.617	(0.567, 0.666)		0.261	0.182	30	50
NME5_+_137475067.23-P1P2_139	NME5_+_137475067.23-P1P2	NME5	GAAGGTGTACCATATGAGGA	-16	rG:dA	0.708	(0.661, 0.755)		0.261	0.200	40	40
NME5_+_137475067.23-P1P2_142	NME5_+_137475067.23-P1P2	NME5	GAAGCTGTACCATATGAGGA	-16	rC:dA	0.722	(0.677, 0.767)		0.261	0.225	30	40
NME5_+_137475067.23-P1P2_148	NME5_+_137475067.23-P1P2	NME5	GAAGTAGTACCATATGAGGA	-15	rA:dA	0.528	(0.483, 0.574)		0.223	0.182	20	40
NME5_+_137475067.23-P1P2_151	NME5_+_137475067.23-P1P2	NME5	GAAGTGGTACCATATGAGGA	-15	rG:dA	0.636	(0.597, 0.675)		0.223	0.200	30	50
NME5_+_137475067.23-P1P2_154	NME5_+_137475067.23-P1P2	NME5	GAAGTCGTACCATATGAGGA	-15	rC:dA	0.606	(0.562, 0.649)		0.223	0.225	30	50
NME5_+_137475067.23-P1P2_162	NME5_+_137475067.23-P1P2	NME5	GAAGTTATACCATATGAGGA	-14	rA:dC	0.368	(0.326, 0.410)		0.256	0.201	40	60
NME5_+_137475067.23-P1P2_167	NME5_+_137475067.23-P1P2	NME5	GAAGTTCTACCATATGAGGA	-14	rC:dC	0.287	(0.248, 0.326)		0.256	0.165	30	60
NME5_+_137475067.23-P1P2_170	NME5_+_137475067.23-P1P2	NME5	GAAGTTTTACCATATGAGGA	-14	rU:dC	0.318	(0.276, 0.360)		0.256	0.165	30	50
NME5_+_137475067.23-P1P2_172	NME5_+_137475067.23-P1P2	NME5	GAAGTTGAACCATATGAGGA	-13	rA:dA	0.411	(0.359, 0.463)		0.259	0.182	30	50
NME5_+_137475067.23-P1P2_175	NME5_+_137475067.23-P1P2	NME5	GAAGTTGGACCATATGAGGA	-13	rG:dA	0.597	(0.554, 0.640)		0.259	0.200	30	40
NME5_+_137475067.23-P1P2_178	NME5_+_137475067.23-P1P2	NME5	GAAGTTGCACCATATGAGGA	-13	rC:dA	0.404	(0.350, 0.458)		0.259	0.225	20	50
NME5_+_137475067.23-P1P2_189	NME5_+_137475067.23-P1P2	NME5	GAAGTTGTGCCATATGAGGA	-12	rG:dT	0.728	(0.686, 0.771)		0.259	0.235	40	50
NME5_+_137475067.23-P1P2_192	NME5_+_137475067.23-P1P2	NME5	GAAGTTGTCCCATATGAGGA	-12	rC:dT	0.296	(0.251, 0.342)		0.259	0.209	20	50
NME5_+_137475067.23-P1P2_195	NME5_+_137475067.23-P1P2	NME5	GAAGTTGTTCCATATGAGGA	-12	rU:dT	0.401	(0.347, 0.454)		0.259	0.186	30	40
NME5_+_137475067.23-P1P2_197	NME5_+_137475067.23-P1P2	NME5	GAAGTTGTAACATATGAGGA	-11	rA:dG	0.155	(0.124, 0.186)		0.242	0.164	20	50
NME5_+_137475067.23-P1P2_200	NME5_+_137475067.23-P1P2	NME5	GAAGTTGTAGCATATGAGGA	-11	rG:dG	0.363	(0.322, 0.404)		0.242	0.212	30	30
NME5_+_137475067.23-P1P2_205	NME5_+_137475067.23-P1P2	NME5	GAAGTTGTATCATATGAGGA	-11	rU:dG	0.392	(0.346, 0.438)		0.242	0.192	30	40
NME5_+_137475067.23-P1P2_209	NME5_+_137475067.23-P1P2	NME5	GAAGTTGTACAATATGAGGA	-10	rA:dG	0.043	(0.026, 0.060)		0.204	0.164	30	40
NME5_+_137475067.23-P1P2_212	NME5_+_137475067.23-P1P2	NME5	GAAGTTGTACGATATGAGGA	-10	rG:dG	0.186	(0.156, 0.216)		0.204	0.212	30	60
NME5_+_137475067.23-P1P2_217	NME5_+_137475067.23-P1P2	NME5	GAAGTTGTACTATATGAGGA	-10	rU:dG	0.271	(0.230, 0.312)		0.204	0.192	30	50
NME5_+_137475067.23-P1P2_225	NME5_+_137475067.23-P1P2	NME5	GAAGTTGTACCGTATGAGGA	-9	rG:dT	0.646	(0.605, 0.688)		0.191	0.235	40	60
NME5_+_137475067.23-P1P2_228	NME5_+_137475067.23-P1P2	NME5	GAAGTTGTACCCTATGAGGA	-9	rC:dT	0.237	(0.205, 0.270)		0.191	0.209	20	50
NME5_+_137475067.23-P1P2_231	NME5_+_137475067.23-P1P2	NME5	GAAGTTGTACCTTATGAGGA	-9	rU:dT	0.195	(0.159, 0.232)		0.191	0.186	30	40
NME5_+_137475067.23-P1P2_232	NME5_+_137475067.23-P1P2	NME5	GAAGTTGTACCAAATGAGGA	-8	rA:dA	0.065	(0.052, 0.079)		0.181	0.182	20	50
NME5_+_137475067.23-P1P2_235	NME5_+_137475067.23-P1P2	NME5	GAAGTTGTACCAGATGAGGA	-8	rG:dA	0.167	(0.147, 0.187)		0.181	0.200	30	40
NME5_+_137475067.23-P1P2_238	NME5_+_137475067.23-P1P2	NME5	GAAGTTGTACCACATGAGGA	-8	rC:dA	0.218	(0.191, 0.246)		0.181	0.225	30	60
NME5_+_137475067.23-P1P2_249	NME5_+_137475067.23-P1P2	NME5	GAAGTTGTACCATGTGAGGA	-7	rG:dT	0.285	(0.253, 0.317)		0.120	0.235	30	40
NME5_+_137475067.23-P1P2_252	NME5_+_137475067.23-P1P2	NME5	GAAGTTGTACCATCTGAGGA	-7	rC:dT	0.063	(0.046, 0.079)		0.120	0.209	40	40
NME5_+_137475067.23-P1P2_255	NME5_+_137475067.23-P1P2	NME5	GAAGTTGTACCATTTGAGGA	-7	rU:dT	0.042	(0.027, 0.058)		0.120	0.186	30	50
NME5_+_137475067.23-P1P2_256	NME5_+_137475067.23-P1P2	NME5	GAAGTTGTACCATAAGAGGA	-6	rA:dA	0.105	(0.088, 0.123)		0.139	0.182	30	50
NME5_+_137475067.23-P1P2_259	NME5_+_137475067.23-P1P2	NME5	GAAGTTGTACCATAGGAGGA	-6	rG:dA	0.128	(0.112, 0.144)		0.139	0.200	40	40
NME5_+_137475067.23-P1P2_262	NME5_+_137475067.23-P1P2	NME5	GAAGTTGTACCATACGAGGA	-6	rC:dA	0.157	(0.137, 0.177)		0.139	0.225	50	60
NME5_+_137475067.23-P1P2_270	NME5_+_137475067.23-P1P2	NME5	GAAGTTGTACCATATAAGGA	-5	rA:dC	0.051	(0.038, 0.063)		0.130	0.201	40	40
NME5_+_137475067.23-P1P2_275	NME5_+_137475067.23-P1P2	NME5	GAAGTTGTACCATATCAGGA	-5	rC:dC	0.018	(0.007, 0.029)		0.130	0.165	40	50
NME5_+_137475067.23-P1P2_278	NME5_+_137475067.23-P1P2	NME5	GAAGTTGTACCATATTAGGA	-5	rU:dC	0.016	(0.003, 0.029)		0.130	0.165	40	70
NME5_+_137475067.23-P1P2_285	NME5_+_137475067.23-P1P2	NME5	GAAGTTGTACCATATGGGGA	-4	rG:dT	0.440	(0.406, 0.474)		0.147	0.235	30	40
NME5_+_137475067.23-P1P2_288	NME5_+_137475067.23-P1P2	NME5	GAAGTTGTACCATATGCGGA	-4	rC:dT	0.068	(0.051, 0.085)		0.147	0.209	30	50
NME5_+_137475067.23-P1P2_291	NME5_+_137475067.23-P1P2	NME5	GAAGTTGTACCATATGTGGA	-4	rU:dT	0.103	(0.082, 0.123)		0.147	0.186	30	50
NME5_+_137475067.23-P1P2_294	NME5_+_137475067.23-P1P2	NME5	GAAGTTGTACCATATGAAGA	-3	rA:dC	0.024	(0.012, 0.035)		0.116	0.201	30	50
NME5_+_137475067.23-P1P2_299	NME5_+_137475067.23-P1P2	NME5	GAAGTTGTACCATATGACGA	-3	rC:dC	0.011	(-0.000, 0.021)		0.116	0.165	40	70
NME5_+_137475067.23-P1P2_302	NME5_+_137475067.23-P1P2	NME5	GAAGTTGTACCATATGATGA	-3	rU:dC	0.014	(0.004, 0.025)		0.116	0.165	30	60
NME5_+_137475067.23-P1P2_306	NME5_+_137475067.23-P1P2	NME5	GAAGTTGTACCATATGAGAA	-2	rA:dC	0.039	(0.027, 0.052)		0.113	0.201	30	60
NME5_+_137475067.23-P1P2_311	NME5_+_137475067.23-P1P2	NME5	GAAGTTGTACCATATGAGCA	-2	rC:dC	0.017	(0.006, 0.027)		0.113	0.165	40	50
NME5_+_137475067.23-P1P2_314	NME5_+_137475067.23-P1P2	NME5	GAAGTTGTACCATATGAGTA	-2	rU:dC	0.020	(0.010, 0.031)		0.113	0.165	30	60
NME5_+_137475067.23-P1P2_321	NME5_+_137475067.23-P1P2	NME5	GAAGTTGTACCATATGAGGG	-1	rG:dT	0.256	(0.229, 0.284)		0.105	0.235	40	60
NME5_+_137475067.23-P1P2_324	NME5_+_137475067.23-P1P2	NME5	GAAGTTGTACCATATGAGGC	-1	rC:dT	0.044	(0.031, 0.057)		0.105	0.209	30	60
NME5_+_137475067.23-P1P2_327	NME5_+_137475067.23-P1P2	NME5	GAAGTTGTACCATATGAGGT	-1	rU:dT	0.060	(0.046, 0.073)		0.105	0.186	30	40
NME5_+_137475071.23-P1P2	NME5_+_137475071.23-P1P2	NME5	GCAACAAGTTGTACCATATG			1.000					40	50
NME5_+_137475071.23-P1P2_101	NME5_+_137475071.23-P1P2	NME5	GAAACAAGTTGTACCATATG	-19	rA:dG	0.737	(0.700, 0.775)		0.260	0.164	30	50
NME5_+_137475071.23-P1P2_104	NME5_+_137475071.23-P1P2	NME5	GGAACAAGTTGTACCATATG	-19	rG:dG	0.734	(0.701, 0.767)		0.260	0.212	40	40
NME5_+_137475071.23-P1P2_109	NME5_+_137475071.23-P1P2	NME5	GTAACAAGTTGTACCATATG	-19	rU:dG	0.660	(0.615, 0.704)		0.260	0.192	40	50
NME5_+_137475071.23-P1P2_117	NME5_+_137475071.23-P1P2	NME5	GCGACAAGTTGTACCATATG	-18	rG:dT	0.775	(0.722, 0.829)		0.218	0.235	30	60
NME5_+_137475071.23-P1P2_120	NME5_+_137475071.23-P1P2	NME5	GCCACAAGTTGTACCATATG	-18	rC:dT	0.661	(0.617, 0.706)		0.218	0.209	40	60
NME5_+_137475071.23-P1P2_123	NME5_+_137475071.23-P1P2	NME5	GCTACAAGTTGTACCATATG	-18	rU:dT	0.620	(0.578, 0.662)		0.218	0.186	30	60
NME5_+_137475071.23-P1P2_129	NME5_+_137475071.23-P1P2	NME5	GCAGCAAGTTGTACCATATG	-17	rG:dT	0.813	(0.770, 0.857)		0.274	0.235	30	40
NME5_+_137475071.23-P1P2_132	NME5_+_137475071.23-P1P2	NME5	GCACCAAGTTGTACCATATG	-17	rC:dT	0.618	(0.579, 0.658)		0.274	0.209	30	50
NME5_+_137475071.23-P1P2_135	NME5_+_137475071.23-P1P2	NME5	GCATCAAGTTGTACCATATG	-17	rU:dT	0.532	(0.488, 0.577)		0.274	0.186	30	50
NME5_+_137475071.23-P1P2_137	NME5_+_137475071.23-P1P2	NME5	GCAAAAAGTTGTACCATATG	-16	rA:dG	0.309	(0.268, 0.350)		0.261	0.164	30	50
NME5_+_137475071.23-P1P2_140	NME5_+_137475071.23-P1P2	NME5	GCAAGAAGTTGTACCATATG	-16	rG:dG	0.415	(0.372, 0.459)		0.261	0.212	30	50
NME5_+_137475071.23-P1P2_145	NME5_+_137475071.23-P1P2	NME5	GCAATAAGTTGTACCATATG	-16	rU:dG	0.418	(0.373, 0.463)		0.261	0.192	30	40
NME5_+_137475071.23-P1P2_153	NME5_+_137475071.23-P1P2	NME5	GCAACGAGTTGTACCATATG	-15	rG:dT	0.842	(0.800, 0.884)		0.223	0.235	40	40
NME5_+_137475071.23-P1P2_156	NME5_+_137475071.23-P1P2	NME5	GCAACCAGTTGTACCATATG	-15	rC:dT	0.592	(0.532, 0.652)		0.223	0.209	30	50
NME5_+_137475071.23-P1P2_159	NME5_+_137475071.23-P1P2	NME5	GCAACTAGTTGTACCATATG	-15	rU:dT	0.556	(0.499, 0.614)		0.223	0.186	30	40
NME5_+_137475071.23-P1P2_165	NME5_+_137475071.23-P1P2	NME5	GCAACAGGTTGTACCATATG	-14	rG:dT	0.825	(0.792, 0.857)		0.256	0.235	40	60
NME5_+_137475071.23-P1P2_168	NME5_+_137475071.23-P1P2	NME5	GCAACACGTTGTACCATATG	-14	rC:dT	0.509	(0.458, 0.560)		0.256	0.209	40	60
NME5_+_137475071.23-P1P2_171	NME5_+_137475071.23-P1P2	NME5	GCAACATGTTGTACCATATG	-14	rU:dT	0.497	(0.449, 0.546)		0.256	0.186	40	60
NME5_+_137475071.23-P1P2_174	NME5_+_137475071.23-P1P2	NME5	GCAACAAATTGTACCATATG	-13	rA:dC	0.224	(0.190, 0.258)		0.259	0.201	30	40
NME5_+_137475071.23-P1P2_179	NME5_+_137475071.23-P1P2	NME5	GCAACAACTTGTACCATATG	-13	rC:dC	0.187	(0.154, 0.219)		0.259	0.165	30	50
NME5_+_137475071.23-P1P2_182	NME5_+_137475071.23-P1P2	NME5	GCAACAATTTGTACCATATG	-13	rU:dC	0.232	(0.192, 0.273)		0.259	0.165	30	40
NME5_+_137475071.23-P1P2_184	NME5_+_137475071.23-P1P2	NME5	GCAACAAGATGTACCATATG	-12	rA:dA	0.382	(0.327, 0.436)		0.259	0.182	30	40
NME5_+_137475071.23-P1P2_187	NME5_+_137475071.23-P1P2	NME5	GCAACAAGGTGTACCATATG	-12	rG:dA	0.614	(0.559, 0.669)		0.259	0.200	20	60
NME5_+_137475071.23-P1P2_190	NME5_+_137475071.23-P1P2	NME5	GCAACAAGCTGTACCATATG	-12	rC:dA	0.364	(0.307, 0.421)		0.259	0.225	30	40
NME5_+_137475071.23-P1P2_196	NME5_+_137475071.23-P1P2	NME5	GCAACAAGTAGTACCATATG	-11	rA:dA	0.296	(0.250, 0.342)		0.242	0.182	20	60
NME5_+_137475071.23-P1P2_199	NME5_+_137475071.23-P1P2	NME5	GCAACAAGTGGTACCATATG	-11	rG:dA	0.527	(0.481, 0.573)		0.242	0.200	20	60
NME5_+_137475071.23-P1P2_202	NME5_+_137475071.23-P1P2	NME5	GCAACAAGTCGTACCATATG	-11	rC:dA	0.262	(0.213, 0.311)		0.242	0.225	40	70
NME5_+_137475071.23-P1P2_210	NME5_+_137475071.23-P1P2	NME5	GCAACAAGTTATACCATATG	-10	rA:dC	0.079	(0.062, 0.097)		0.204	0.201	20	30
NME5_+_137475071.23-P1P2_215	NME5_+_137475071.23-P1P2	NME5	GCAACAAGTTCTACCATATG	-10	rC:dC	0.027	(0.016, 0.039)		0.204	0.165	30	50
NME5_+_137475071.23-P1P2_218	NME5_+_137475071.23-P1P2	NME5	GCAACAAGTTTTACCATATG	-10	rU:dC	0.037	(0.024, 0.050)		0.204	0.165	30	50
NME5_+_137475071.23-P1P2_220	NME5_+_137475071.23-P1P2	NME5	GCAACAAGTTGAACCATATG	-9	rA:dA	0.078	(0.056, 0.101)		0.191	0.182	30	50
NME5_+_137475071.23-P1P2_223	NME5_+_137475071.23-P1P2	NME5	GCAACAAGTTGGACCATATG	-9	rG:dA	0.229	(0.193, 0.264)		0.191	0.200	40	40
NME5_+_137475071.23-P1P2_226	NME5_+_137475071.23-P1P2	NME5	GCAACAAGTTGCACCATATG	-9	rC:dA	0.223	(0.185, 0.261)		0.191	0.225	40	50
NME5_+_137475071.23-P1P2_237	NME5_+_137475071.23-P1P2	NME5	GCAACAAGTTGTGCCATATG	-8	rG:dT	0.409	(0.359, 0.459)		0.181	0.235	40	40
NME5_+_137475071.23-P1P2_240	NME5_+_137475071.23-P1P2	NME5	GCAACAAGTTGTCCCATATG	-8	rC:dT	0.113	(0.085, 0.140)		0.181	0.209	40	50
NME5_+_137475071.23-P1P2_243	NME5_+_137475071.23-P1P2	NME5	GCAACAAGTTGTTCCATATG	-8	rU:dT	0.076	(0.056, 0.096)		0.181	0.186	30	40
NME5_+_137475071.23-P1P2_245	NME5_+_137475071.23-P1P2	NME5	GCAACAAGTTGTAACATATG	-7	rA:dG	-0.004	(-0.018, 0.011)		0.120	0.164	30	50
NME5_+_137475071.23-P1P2_248	NME5_+_137475071.23-P1P2	NME5	GCAACAAGTTGTAGCATATG	-7	rG:dG	0.026	(0.014, 0.039)		0.120	0.212	30	50
NME5_+_137475071.23-P1P2_253	NME5_+_137475071.23-P1P2	NME5	GCAACAAGTTGTATCATATG	-7	rU:dG	0.021	(0.007, 0.036)		0.120	0.192	30	40
NME5_+_137475071.23-P1P2_257	NME5_+_137475071.23-P1P2	NME5	GCAACAAGTTGTACAATATG	-6	rA:dG	-0.010	(-0.024, 0.004)		0.139	0.164	30	50
NME5_+_137475071.23-P1P2_260	NME5_+_137475071.23-P1P2	NME5	GCAACAAGTTGTACGATATG	-6	rG:dG	0.002	(-0.010, 0.013)		0.139	0.212	30	80
NME5_+_137475071.23-P1P2_265	NME5_+_137475071.23-P1P2	NME5	GCAACAAGTTGTACTATATG	-6	rU:dG	0.001	(-0.012, 0.014)		0.139	0.192	30	60
NME5_+_137475071.23-P1P2_273	NME5_+_137475071.23-P1P2	NME5	GCAACAAGTTGTACCGTATG	-5	rG:dT	0.265	(0.229, 0.300)		0.130	0.235	50	70
NME5_+_137475071.23-P1P2_276	NME5_+_137475071.23-P1P2	NME5	GCAACAAGTTGTACCCTATG	-5	rC:dT	0.100	(0.083, 0.116)		0.130	0.209	30	50
NME5_+_137475071.23-P1P2_279	NME5_+_137475071.23-P1P2	NME5	GCAACAAGTTGTACCTTATG	-5	rU:dT	0.048	(0.032, 0.063)		0.130	0.186	30	60
NME5_+_137475071.23-P1P2_280	NME5_+_137475071.23-P1P2	NME5	GCAACAAGTTGTACCAAATG	-4	rA:dA	0.057	(0.043, 0.070)		0.147	0.182	30	50
NME5_+_137475071.23-P1P2_283	NME5_+_137475071.23-P1P2	NME5	GCAACAAGTTGTACCAGATG	-4	rG:dA	0.125	(0.106, 0.143)		0.147	0.200	30	50
NME5_+_137475071.23-P1P2_286	NME5_+_137475071.23-P1P2	NME5	GCAACAAGTTGTACCACATG	-4	rC:dA	0.065	(0.048, 0.081)		0.147	0.225	30	50
NME5_+_137475071.23-P1P2_297	NME5_+_137475071.23-P1P2	NME5	GCAACAAGTTGTACCATGTG	-3	rG:dT	0.372	(0.334, 0.410)		0.116	0.235	40	50
NME5_+_137475071.23-P1P2_300	NME5_+_137475071.23-P1P2	NME5	GCAACAAGTTGTACCATCTG	-3	rC:dT	0.071	(0.057, 0.085)		0.116	0.209	40	50
NME5_+_137475071.23-P1P2_303	NME5_+_137475071.23-P1P2	NME5	GCAACAAGTTGTACCATTTG	-3	rU:dT	0.049	(0.035, 0.063)		0.116	0.186	40	40
NME5_+_137475071.23-P1P2_304	NME5_+_137475071.23-P1P2	NME5	GCAACAAGTTGTACCATAAG	-2	rA:dA	0.058	(0.046, 0.069)		0.113	0.182	40	60
NME5_+_137475071.23-P1P2_307	NME5_+_137475071.23-P1P2	NME5	GCAACAAGTTGTACCATAGG	-2	rG:dA	0.119	(0.104, 0.133)		0.113	0.200	40	50
NME5_+_137475071.23-P1P2_310	NME5_+_137475071.23-P1P2	NME5	GCAACAAGTTGTACCATACG	-2	rC:dA	0.076	(0.059, 0.093)		0.113	0.225	40	40
NME5_+_137475071.23-P1P2_318	NME5_+_137475071.23-P1P2	NME5	GCAACAAGTTGTACCATATA	-1	rA:dC	0.023	(0.012, 0.035)		0.105	0.201	40	50
NME5_+_137475071.23-P1P2_323	NME5_+_137475071.23-P1P2	NME5	GCAACAAGTTGTACCATATC	-1	rC:dC	0.015	(0.005, 0.025)		0.105	0.165	40	50
NME5_+_137475071.23-P1P2_326	NME5_+_137475071.23-P1P2	NME5	GCAACAAGTTGTACCATATT	-1	rU:dC	0.011	(0.001, 0.020)		0.105	0.165	30	60
NME5_-_137475066.23-P1P2	NME5_-_137475066.23-P1P2	NME5	GCTCTAAGTACTCACCTCAG			1.000					30	50
NME5_-_137475066.23-P1P2_101	NME5_-_137475066.23-P1P2	NME5	GATCTAAGTACTCACCTCAG	-19	rA:dG	0.866	(0.828, 0.904)		0.260	0.164	40	50
NME5_-_137475066.23-P1P2_104	NME5_-_137475066.23-P1P2	NME5	GGTCTAAGTACTCACCTCAG	-19	rG:dG	0.897	(0.862, 0.933)		0.260	0.212	40	60
NME5_-_137475066.23-P1P2_109	NME5_-_137475066.23-P1P2	NME5	GTTCTAAGTACTCACCTCAG	-19	rU:dG	0.727	(0.686, 0.768)		0.260	0.192	30	50
NME5_-_137475066.23-P1P2_112	NME5_-_137475066.23-P1P2	NME5	GCACTAAGTACTCACCTCAG	-18	rA:dA	0.838	(0.804, 0.873)		0.218	0.182	30	60
NME5_-_137475066.23-P1P2_115	NME5_-_137475066.23-P1P2	NME5	GCGCTAAGTACTCACCTCAG	-18	rG:dA	0.893	(0.861, 0.925)		0.218	0.200	20	60
NME5_-_137475066.23-P1P2_118	NME5_-_137475066.23-P1P2	NME5	GCCCTAAGTACTCACCTCAG	-18	rC:dA	0.847	(0.809, 0.885)		0.218	0.225	30	50
NME5_-_137475066.23-P1P2_125	NME5_-_137475066.23-P1P2	NME5	GCTATAAGTACTCACCTCAG	-17	rA:dG	0.617	(0.575, 0.658)		0.274	0.164	20	50
NME5_-_137475066.23-P1P2_128	NME5_-_137475066.23-P1P2	NME5	GCTGTAAGTACTCACCTCAG	-17	rG:dG	0.679	(0.638, 0.721)		0.274	0.212	30	50
NME5_-_137475066.23-P1P2_133	NME5_-_137475066.23-P1P2	NME5	GCTTTAAGTACTCACCTCAG	-17	rU:dG	0.552	(0.507, 0.597)		0.274	0.192	20	40
NME5_-_137475066.23-P1P2_136	NME5_-_137475066.23-P1P2	NME5	GCTCAAAGTACTCACCTCAG	-16	rA:dA	0.633	(0.592, 0.674)		0.261	0.182	30	50
NME5_-_137475066.23-P1P2_139	NME5_-_137475066.23-P1P2	NME5	GCTCGAAGTACTCACCTCAG	-16	rG:dA	0.738	(0.703, 0.773)		0.261	0.200	30	40
NME5_-_137475066.23-P1P2_142	NME5_-_137475066.23-P1P2	NME5	GCTCCAAGTACTCACCTCAG	-16	rC:dA	0.739	(0.698, 0.780)		0.261	0.225	40	50
NME5_-_137475066.23-P1P2_153	NME5_-_137475066.23-P1P2	NME5	GCTCTGAGTACTCACCTCAG	-15	rG:dT	0.900	(0.871, 0.930)		0.223	0.235	20	50
NME5_-_137475066.23-P1P2_156	NME5_-_137475066.23-P1P2	NME5	GCTCTCAGTACTCACCTCAG	-15	rC:dT	0.695	(0.652, 0.738)		0.223	0.209	30	40
NME5_-_137475066.23-P1P2_159	NME5_-_137475066.23-P1P2	NME5	GCTCTTAGTACTCACCTCAG	-15	rU:dT	0.661	(0.614, 0.707)		0.223	0.186	20	50
NME5_-_137475066.23-P1P2_165	NME5_-_137475066.23-P1P2	NME5	GCTCTAGGTACTCACCTCAG	-14	rG:dT	0.849	(0.826, 0.872)		0.256	0.235	20	60
NME5_-_137475066.23-P1P2_168	NME5_-_137475066.23-P1P2	NME5	GCTCTACGTACTCACCTCAG	-14	rC:dT	0.591	(0.540, 0.641)		0.256	0.209	30	50
NME5_-_137475066.23-P1P2_171	NME5_-_137475066.23-P1P2	NME5	GCTCTATGTACTCACCTCAG	-14	rU:dT	0.584	(0.537, 0.630)		0.256	0.186	30	50
NME5_-_137475066.23-P1P2_174	NME5_-_137475066.23-P1P2	NME5	GCTCTAAATACTCACCTCAG	-13	rA:dC	0.295	(0.253, 0.338)		0.259	0.201	30	50
NME5_-_137475066.23-P1P2_179	NME5_-_137475066.23-P1P2	NME5	GCTCTAACTACTCACCTCAG	-13	rC:dC	0.227	(0.195, 0.259)		0.259	0.165	30	40
NME5_-_137475066.23-P1P2_182	NME5_-_137475066.23-P1P2	NME5	GCTCTAATTACTCACCTCAG	-13	rU:dC	0.299	(0.258, 0.340)		0.259	0.165	40	50
NME5_-_137475066.23-P1P2_184	NME5_-_137475066.23-P1P2	NME5	GCTCTAAGAACTCACCTCAG	-12	rA:dA	0.385	(0.329, 0.440)		0.259	0.182	40	50
NME5_-_137475066.23-P1P2_187	NME5_-_137475066.23-P1P2	NME5	GCTCTAAGGACTCACCTCAG	-12	rG:dA	0.617	(0.576, 0.657)		0.259	0.200	30	40
NME5_-_137475066.23-P1P2_190	NME5_-_137475066.23-P1P2	NME5	GCTCTAAGCACTCACCTCAG	-12	rC:dA	0.430	(0.374, 0.486)		0.259	0.225	30	30
NME5_-_137475066.23-P1P2_201	NME5_-_137475066.23-P1P2	NME5	GCTCTAAGTGCTCACCTCAG	-11	rG:dT	0.737	(0.704, 0.770)		0.242	0.235	30	50
NME5_-_137475066.23-P1P2_204	NME5_-_137475066.23-P1P2	NME5	GCTCTAAGTCCTCACCTCAG	-11	rC:dT	0.250	(0.206, 0.294)		0.242	0.209	20	30
NME5_-_137475066.23-P1P2_207	NME5_-_137475066.23-P1P2	NME5	GCTCTAAGTTCTCACCTCAG	-11	rU:dT	0.277	(0.227, 0.327)		0.242	0.186	20	40
NME5_-_137475066.23-P1P2_209	NME5_-_137475066.23-P1P2	NME5	GCTCTAAGTAATCACCTCAG	-10	rA:dG	0.083	(0.059, 0.106)		0.204	0.164	40	50
NME5_-_137475066.23-P1P2_212	NME5_-_137475066.23-P1P2	NME5	GCTCTAAGTAGTCACCTCAG	-10	rG:dG	0.316	(0.270, 0.363)		0.204	0.212	30	50
NME5_-_137475066.23-P1P2_217	NME5_-_137475066.23-P1P2	NME5	GCTCTAAGTATTCACCTCAG	-10	rU:dG	0.343	(0.293, 0.394)		0.204	0.192	30	50
NME5_-_137475066.23-P1P2_220	NME5_-_137475066.23-P1P2	NME5	GCTCTAAGTACACACCTCAG	-9	rA:dA	0.097	(0.071, 0.123)		0.191	0.182	40	50
NME5_-_137475066.23-P1P2_223	NME5_-_137475066.23-P1P2	NME5	GCTCTAAGTACGCACCTCAG	-9	rG:dA	0.220	(0.186, 0.255)		0.191	0.200	40	60
NME5_-_137475066.23-P1P2_226	NME5_-_137475066.23-P1P2	NME5	GCTCTAAGTACCCACCTCAG	-9	rC:dA	0.364	(0.318, 0.410)		0.191	0.225	30	40
NME5_-_137475066.23-P1P2_233	NME5_-_137475066.23-P1P2	NME5	GCTCTAAGTACTAACCTCAG	-8	rA:dG	-0.005	(-0.020, 0.010)		0.181	0.164	30	40
NME5_-_137475066.23-P1P2_236	NME5_-_137475066.23-P1P2	NME5	GCTCTAAGTACTGACCTCAG	-8	rG:dG	0.133	(0.108, 0.159)		0.181	0.212	20	30
NME5_-_137475066.23-P1P2_241	NME5_-_137475066.23-P1P2	NME5	GCTCTAAGTACTTACCTCAG	-8	rU:dG	0.212	(0.171, 0.252)		0.181	0.192	30	50
NME5_-_137475066.23-P1P2_249	NME5_-_137475066.23-P1P2	NME5	GCTCTAAGTACTCGCCTCAG	-7	rG:dT	0.205	(0.175, 0.234)		0.120	0.235	40	60
NME5_-_137475066.23-P1P2_252	NME5_-_137475066.23-P1P2	NME5	GCTCTAAGTACTCCCCTCAG	-7	rC:dT	0.104	(0.081, 0.128)		0.120	0.209	30	40
NME5_-_137475066.23-P1P2_255	NME5_-_137475066.23-P1P2	NME5	GCTCTAAGTACTCTCCTCAG	-7	rU:dT	0.047	(0.027, 0.067)		0.120	0.186	30	60
NME5_-_137475066.23-P1P2_257	NME5_-_137475066.23-P1P2	NME5	GCTCTAAGTACTCAACTCAG	-6	rA:dG	-0.006	(-0.019, 0.007)		0.139	0.164	30	50
NME5_-_137475066.23-P1P2_260	NME5_-_137475066.23-P1P2	NME5	GCTCTAAGTACTCAGCTCAG	-6	rG:dG	0.004	(-0.009, 0.016)		0.139	0.212	30	40
NME5_-_137475066.23-P1P2_265	NME5_-_137475066.23-P1P2	NME5	GCTCTAAGTACTCATCTCAG	-6	rU:dG	0.004	(-0.010, 0.018)		0.139	0.192	30	50
NME5_-_137475066.23-P1P2_269	NME5_-_137475066.23-P1P2	NME5	GCTCTAAGTACTCACATCAG	-5	rA:dG	-0.004	(-0.018, 0.010)		0.130	0.164	30	50
NME5_-_137475066.23-P1P2_272	NME5_-_137475066.23-P1P2	NME5	GCTCTAAGTACTCACGTCAG	-5	rG:dG	0.009	(-0.006, 0.023)		0.130	0.212	50	50
NME5_-_137475066.23-P1P2_277	NME5_-_137475066.23-P1P2	NME5	GCTCTAAGTACTCACTTCAG	-5	rU:dG	0.004	(-0.011, 0.019)		0.130	0.192	30	40
NME5_-_137475066.23-P1P2_280	NME5_-_137475066.23-P1P2	NME5	GCTCTAAGTACTCACCACAG	-4	rA:dA	0.081	(0.061, 0.100)		0.147	0.182	40	50
NME5_-_137475066.23-P1P2_283	NME5_-_137475066.23-P1P2	NME5	GCTCTAAGTACTCACCGCAG	-4	rG:dA	0.108	(0.092, 0.125)		0.147	0.200	50	50
NME5_-_137475066.23-P1P2_286	NME5_-_137475066.23-P1P2	NME5	GCTCTAAGTACTCACCCCAG	-4	rC:dA	0.103	(0.086, 0.121)		0.147	0.225	40	50
NME5_-_137475066.23-P1P2_293	NME5_-_137475066.23-P1P2	NME5	GCTCTAAGTACTCACCTAAG	-3	rA:dG	0.016	(0.002, 0.029)		0.116	0.164	40	60
NME5_-_137475066.23-P1P2_296	NME5_-_137475066.23-P1P2	NME5	GCTCTAAGTACTCACCTGAG	-3	rG:dG	0.057	(0.040, 0.073)		0.116	0.212	40	50
NME5_-_137475066.23-P1P2_301	NME5_-_137475066.23-P1P2	NME5	GCTCTAAGTACTCACCTTAG	-3	rU:dG	0.037	(0.023, 0.052)		0.116	0.192	30	60
NME5_-_137475066.23-P1P2_309	NME5_-_137475066.23-P1P2	NME5	GCTCTAAGTACTCACCTCGG	-2	rG:dT	0.256	(0.230, 0.282)		0.113	0.235	40	40
NME5_-_137475066.23-P1P2_312	NME5_-_137475066.23-P1P2	NME5	GCTCTAAGTACTCACCTCCG	-2	rC:dT	0.065	(0.047, 0.082)		0.113	0.209	40	50
NME5_-_137475066.23-P1P2_315	NME5_-_137475066.23-P1P2	NME5	GCTCTAAGTACTCACCTCTG	-2	rU:dT	0.060	(0.044, 0.076)		0.113	0.186	30	50
NME5_-_137475066.23-P1P2_318	NME5_-_137475066.23-P1P2	NME5	GCTCTAAGTACTCACCTCAA	-1	rA:dC	0.036	(0.023, 0.049)		0.105	0.201	30	50
NME5_-_137475066.23-P1P2_323	NME5_-_137475066.23-P1P2	NME5	GCTCTAAGTACTCACCTCAC	-1	rC:dC	0.029	(0.018, 0.039)		0.105	0.165	30	40
NME5_-_137475066.23-P1P2_326	NME5_-_137475066.23-P1P2	NME5	GCTCTAAGTACTCACCTCAT	-1	rU:dC	0.022	(0.011, 0.033)		0.105	0.165	30	40
NME6_+_48342664.23-P1P2	NME6_+_48342664.23-P1P2	NME6	GCTGGAGGGCGTGGCCACGG			1.000					30	40
NME6_+_48342664.23-P1P2_101	NME6_+_48342664.23-P1P2	NME6	GATGGAGGGCGTGGCCACGG	-19	rA:dG	0.799	(0.771, 0.828)		0.260	0.164	20	50
NME6_+_48342664.23-P1P2_104	NME6_+_48342664.23-P1P2	NME6	GGTGGAGGGCGTGGCCACGG	-19	rG:dG	0.781	(0.751, 0.812)		0.260	0.212	30	40
NME6_+_48342664.23-P1P2_109	NME6_+_48342664.23-P1P2	NME6	GTTGGAGGGCGTGGCCACGG	-19	rU:dG	0.747	(0.716, 0.777)		0.260	0.192	30	40
NME6_+_48342664.23-P1P2_112	NME6_+_48342664.23-P1P2	NME6	GCAGGAGGGCGTGGCCACGG	-18	rA:dA	0.794	(0.766, 0.821)		0.218	0.182	20	40
NME6_+_48342664.23-P1P2_115	NME6_+_48342664.23-P1P2	NME6	GCGGGAGGGCGTGGCCACGG	-18	rG:dA	0.821	(0.793, 0.850)		0.218	0.200	30	30
NME6_+_48342664.23-P1P2_118	NME6_+_48342664.23-P1P2	NME6	GCCGGAGGGCGTGGCCACGG	-18	rC:dA	0.805	(0.776, 0.834)		0.218	0.225	30	40
NME6_+_48342664.23-P1P2_126	NME6_+_48342664.23-P1P2	NME6	GCTAGAGGGCGTGGCCACGG	-17	rA:dC	0.759	(0.728, 0.791)		0.274	0.201	40	40
NME6_+_48342664.23-P1P2_131	NME6_+_48342664.23-P1P2	NME6	GCTCGAGGGCGTGGCCACGG	-17	rC:dC	0.797	(0.766, 0.828)		0.274	0.165	40	40
NME6_+_48342664.23-P1P2_134	NME6_+_48342664.23-P1P2	NME6	GCTTGAGGGCGTGGCCACGG	-17	rU:dC	0.733	(0.703, 0.762)		0.274	0.165	30	30
NME6_+_48342664.23-P1P2_138	NME6_+_48342664.23-P1P2	NME6	GCTGAAGGGCGTGGCCACGG	-16	rA:dC	0.717	(0.684, 0.750)		0.261	0.201	20	40
NME6_+_48342664.23-P1P2_143	NME6_+_48342664.23-P1P2	NME6	GCTGCAGGGCGTGGCCACGG	-16	rC:dC	0.742	(0.710, 0.774)		0.261	0.165	30	30
NME6_+_48342664.23-P1P2_146	NME6_+_48342664.23-P1P2	NME6	GCTGTAGGGCGTGGCCACGG	-16	rU:dC	0.695	(0.660, 0.730)		0.261	0.165	30	40
NME6_+_48342664.23-P1P2_153	NME6_+_48342664.23-P1P2	NME6	GCTGGGGGGCGTGGCCACGG	-15	rG:dT	0.868	(0.842, 0.893)		0.223	0.235	30	30
NME6_+_48342664.23-P1P2_156	NME6_+_48342664.23-P1P2	NME6	GCTGGCGGGCGTGGCCACGG	-15	rC:dT	0.883	(0.850, 0.917)		0.223	0.209	30	40
NME6_+_48342664.23-P1P2_159	NME6_+_48342664.23-P1P2	NME6	GCTGGTGGGCGTGGCCACGG	-15	rU:dT	0.875	(0.844, 0.906)		0.223	0.186	30	40
NME6_+_48342664.23-P1P2_162	NME6_+_48342664.23-P1P2	NME6	GCTGGAAGGCGTGGCCACGG	-14	rA:dC	0.719	(0.683, 0.755)		0.256	0.201	30	40
NME6_+_48342664.23-P1P2_167	NME6_+_48342664.23-P1P2	NME6	GCTGGACGGCGTGGCCACGG	-14	rC:dC	0.715	(0.679, 0.750)		0.256	0.165	30	30
NME6_+_48342664.23-P1P2_170	NME6_+_48342664.23-P1P2	NME6	GCTGGATGGCGTGGCCACGG	-14	rU:dC	0.712	(0.673, 0.751)		0.256	0.165	30	40
NME6_+_48342664.23-P1P2_174	NME6_+_48342664.23-P1P2	NME6	GCTGGAGAGCGTGGCCACGG	-13	rA:dC	0.671	(0.629, 0.713)		0.259	0.201	20	50
NME6_+_48342664.23-P1P2_179	NME6_+_48342664.23-P1P2	NME6	GCTGGAGCGCGTGGCCACGG	-13	rC:dC	0.542	(0.494, 0.590)		0.259	0.165	30	40
NME6_+_48342664.23-P1P2_182	NME6_+_48342664.23-P1P2	NME6	GCTGGAGTGCGTGGCCACGG	-13	rU:dC	0.638	(0.591, 0.685)		0.259	0.165	30	40
NME6_+_48342664.23-P1P2_186	NME6_+_48342664.23-P1P2	NME6	GCTGGAGGACGTGGCCACGG	-12	rA:dC	0.625	(0.590, 0.659)		0.259	0.201	30	30
NME6_+_48342664.23-P1P2_191	NME6_+_48342664.23-P1P2	NME6	GCTGGAGGCCGTGGCCACGG	-12	rC:dC	0.411	(0.373, 0.448)		0.259	0.165	20	40
NME6_+_48342664.23-P1P2_194	NME6_+_48342664.23-P1P2	NME6	GCTGGAGGTCGTGGCCACGG	-12	rU:dC	0.539	(0.502, 0.575)		0.259	0.165	40	40
NME6_+_48342664.23-P1P2_197	NME6_+_48342664.23-P1P2	NME6	GCTGGAGGGAGTGGCCACGG	-11	rA:dG	0.584	(0.554, 0.614)		0.242	0.164	20	40
NME6_+_48342664.23-P1P2_200	NME6_+_48342664.23-P1P2	NME6	GCTGGAGGGGGTGGCCACGG	-11	rG:dG	0.636	(0.611, 0.660)		0.242	0.212	20	30
NME6_+_48342664.23-P1P2_205	NME6_+_48342664.23-P1P2	NME6	GCTGGAGGGTGTGGCCACGG	-11	rU:dG	0.690	(0.664, 0.717)		0.242	0.192	30	40
NME6_+_48342664.23-P1P2_210	NME6_+_48342664.23-P1P2	NME6	GCTGGAGGGCATGGCCACGG	-10	rA:dC	0.339	(0.305, 0.373)		0.204	0.201	20	40
NME6_+_48342664.23-P1P2_215	NME6_+_48342664.23-P1P2	NME6	GCTGGAGGGCCTGGCCACGG	-10	rC:dC	0.196	(0.170, 0.222)		0.204	0.165	20	30
NME6_+_48342664.23-P1P2_218	NME6_+_48342664.23-P1P2	NME6	GCTGGAGGGCTTGGCCACGG	-10	rU:dC	0.224	(0.197, 0.252)		0.204	0.165	30	50
NME6_+_48342664.23-P1P2_220	NME6_+_48342664.23-P1P2	NME6	GCTGGAGGGCGAGGCCACGG	-9	rA:dA	0.312	(0.278, 0.346)		0.191	0.182	20	40
NME6_+_48342664.23-P1P2_223	NME6_+_48342664.23-P1P2	NME6	GCTGGAGGGCGGGGCCACGG	-9	rG:dA	0.472	(0.445, 0.499)		0.191	0.200	20	20
NME6_+_48342664.23-P1P2_226	NME6_+_48342664.23-P1P2	NME6	GCTGGAGGGCGCGGCCACGG	-9	rC:dA	0.464	(0.433, 0.495)		0.191	0.225	30	30
NME6_+_48342664.23-P1P2_234	NME6_+_48342664.23-P1P2	NME6	GCTGGAGGGCGTAGCCACGG	-8	rA:dC	0.174	(0.150, 0.198)		0.181	0.201	30	40
NME6_+_48342664.23-P1P2_239	NME6_+_48342664.23-P1P2	NME6	GCTGGAGGGCGTCGCCACGG	-8	rC:dC	0.081	(0.066, 0.096)		0.181	0.165	50	50
NME6_+_48342664.23-P1P2_242	NME6_+_48342664.23-P1P2	NME6	GCTGGAGGGCGTTGCCACGG	-8	rU:dC	0.084	(0.067, 0.101)		0.181	0.165	30	50
NME6_+_48342664.23-P1P2_246	NME6_+_48342664.23-P1P2	NME6	GCTGGAGGGCGTGACCACGG	-7	rA:dC	0.239	(0.214, 0.265)		0.120	0.201	30	50
NME6_+_48342664.23-P1P2_251	NME6_+_48342664.23-P1P2	NME6	GCTGGAGGGCGTGCCCACGG	-7	rC:dC	0.099	(0.084, 0.115)		0.120	0.165	30	50
NME6_+_48342664.23-P1P2_254	NME6_+_48342664.23-P1P2	NME6	GCTGGAGGGCGTGTCCACGG	-7	rU:dC	0.088	(0.072, 0.105)		0.120	0.165	40	40
NME6_+_48342664.23-P1P2_257	NME6_+_48342664.23-P1P2	NME6	GCTGGAGGGCGTGGACACGG	-6	rA:dG	0.102	(0.083, 0.121)		0.139	0.164	30	50
NME6_+_48342664.23-P1P2_260	NME6_+_48342664.23-P1P2	NME6	GCTGGAGGGCGTGGGCACGG	-6	rG:dG	0.115	(0.101, 0.130)		0.139	0.212	30	30
NME6_+_48342664.23-P1P2_265	NME6_+_48342664.23-P1P2	NME6	GCTGGAGGGCGTGGTCACGG	-6	rU:dG	0.156	(0.136, 0.176)		0.139	0.192	40	40
NME6_+_48342664.23-P1P2_269	NME6_+_48342664.23-P1P2	NME6	GCTGGAGGGCGTGGCAACGG	-5	rA:dG	0.093	(0.069, 0.117)		0.130	0.164	50	50
NME6_+_48342664.23-P1P2_272	NME6_+_48342664.23-P1P2	NME6	GCTGGAGGGCGTGGCGACGG	-5	rG:dG	0.128	(0.109, 0.147)		0.130	0.212	40	40
NME6_+_48342664.23-P1P2_277	NME6_+_48342664.23-P1P2	NME6	GCTGGAGGGCGTGGCTACGG	-5	rU:dG	0.129	(0.107, 0.151)		0.130	0.192	30	40
NME6_+_48342664.23-P1P2_285	NME6_+_48342664.23-P1P2	NME6	GCTGGAGGGCGTGGCCGCGG	-4	rG:dT	0.484	(0.459, 0.508)		0.147	0.235	30	30
NME6_+_48342664.23-P1P2_288	NME6_+_48342664.23-P1P2	NME6	GCTGGAGGGCGTGGCCCCGG	-4	rC:dT	0.217	(0.190, 0.243)		0.147	0.209	30	40
NME6_+_48342664.23-P1P2_291	NME6_+_48342664.23-P1P2	NME6	GCTGGAGGGCGTGGCCTCGG	-4	rU:dT	0.196	(0.175, 0.218)		0.147	0.186	20	30
NME6_+_48342664.23-P1P2_293	NME6_+_48342664.23-P1P2	NME6	GCTGGAGGGCGTGGCCAAGG	-3	rA:dG	0.114	(0.095, 0.133)		0.116	0.164	30	30
NME6_+_48342664.23-P1P2_296	NME6_+_48342664.23-P1P2	NME6	GCTGGAGGGCGTGGCCAGGG	-3	rG:dG	0.225	(0.206, 0.244)		0.116	0.212	30	40
NME6_+_48342664.23-P1P2_301	NME6_+_48342664.23-P1P2	NME6	GCTGGAGGGCGTGGCCATGG	-3	rU:dG	0.187	(0.170, 0.205)		0.116	0.192	20	40
NME6_+_48342664.23-P1P2_306	NME6_+_48342664.23-P1P2	NME6	GCTGGAGGGCGTGGCCACAG	-2	rA:dC	0.133	(0.114, 0.151)		0.113	0.201	30	30
NME6_+_48342664.23-P1P2_311	NME6_+_48342664.23-P1P2	NME6	GCTGGAGGGCGTGGCCACCG	-2	rC:dC	0.072	(0.059, 0.085)		0.113	0.165	30	40
NME6_+_48342664.23-P1P2_314	NME6_+_48342664.23-P1P2	NME6	GCTGGAGGGCGTGGCCACTG	-2	rU:dC	0.069	(0.057, 0.081)		0.113	0.165	30	40
NME6_+_48342664.23-P1P2_318	NME6_+_48342664.23-P1P2	NME6	GCTGGAGGGCGTGGCCACGA	-1	rA:dC	0.126	(0.108, 0.143)		0.105	0.201	30	30
NME6_+_48342664.23-P1P2_323	NME6_+_48342664.23-P1P2	NME6	GCTGGAGGGCGTGGCCACGC	-1	rC:dC	0.059	(0.046, 0.071)		0.105	0.165	30	30
NME6_+_48342664.23-P1P2_326	NME6_+_48342664.23-P1P2	NME6	GCTGGAGGGCGTGGCCACGT	-1	rU:dC	0.074	(0.061, 0.086)		0.105	0.165	30	30
NME6_+_48342758.23-P1P2	NME6_+_48342758.23-P1P2	NME6	GCTTAGGCCCCGGGTACGAG			1.000					40	60
NME6_+_48342758.23-P1P2_101	NME6_+_48342758.23-P1P2	NME6	GATTAGGCCCCGGGTACGAG	-19	rA:dG	0.649	(0.616, 0.682)		0.260	0.164	50	70
NME6_+_48342758.23-P1P2_104	NME6_+_48342758.23-P1P2	NME6	GGTTAGGCCCCGGGTACGAG	-19	rG:dG	0.649	(0.612, 0.685)		0.260	0.212	50	60
NME6_+_48342758.23-P1P2_109	NME6_+_48342758.23-P1P2	NME6	GTTTAGGCCCCGGGTACGAG	-19	rU:dG	0.541	(0.506, 0.577)		0.260	0.192	50	60
NME6_+_48342758.23-P1P2_112	NME6_+_48342758.23-P1P2	NME6	GCATAGGCCCCGGGTACGAG	-18	rA:dA	0.653	(0.618, 0.688)		0.218	0.182	40	50
NME6_+_48342758.23-P1P2_115	NME6_+_48342758.23-P1P2	NME6	GCGTAGGCCCCGGGTACGAG	-18	rG:dA	0.742	(0.708, 0.776)		0.218	0.200	40	60
NME6_+_48342758.23-P1P2_118	NME6_+_48342758.23-P1P2	NME6	GCCTAGGCCCCGGGTACGAG	-18	rC:dA	0.656	(0.623, 0.689)		0.218	0.225	30	60
NME6_+_48342758.23-P1P2_124	NME6_+_48342758.23-P1P2	NME6	GCTAAGGCCCCGGGTACGAG	-17	rA:dA	0.602	(0.555, 0.650)		0.274	0.182	40	60
NME6_+_48342758.23-P1P2_127	NME6_+_48342758.23-P1P2	NME6	GCTGAGGCCCCGGGTACGAG	-17	rG:dA	0.668	(0.627, 0.710)		0.274	0.200	30	50
NME6_+_48342758.23-P1P2_130	NME6_+_48342758.23-P1P2	NME6	GCTCAGGCCCCGGGTACGAG	-17	rC:dA	0.642	(0.602, 0.682)		0.274	0.225	40	60
NME6_+_48342758.23-P1P2_141	NME6_+_48342758.23-P1P2	NME6	GCTTGGGCCCCGGGTACGAG	-16	rG:dT	0.789	(0.755, 0.824)		0.261	0.235	40	60
NME6_+_48342758.23-P1P2_144	NME6_+_48342758.23-P1P2	NME6	GCTTCGGCCCCGGGTACGAG	-16	rC:dT	0.669	(0.633, 0.704)		0.261	0.209	30	50
NME6_+_48342758.23-P1P2_147	NME6_+_48342758.23-P1P2	NME6	GCTTTGGCCCCGGGTACGAG	-16	rU:dT	0.593	(0.554, 0.632)		0.261	0.186	40	60
NME6_+_48342758.23-P1P2_150	NME6_+_48342758.23-P1P2	NME6	GCTTAAGCCCCGGGTACGAG	-15	rA:dC	0.427	(0.384, 0.470)		0.223	0.201	30	60
NME6_+_48342758.23-P1P2_155	NME6_+_48342758.23-P1P2	NME6	GCTTACGCCCCGGGTACGAG	-15	rC:dC	0.416	(0.371, 0.462)		0.223	0.165	40	70
NME6_+_48342758.23-P1P2_158	NME6_+_48342758.23-P1P2	NME6	GCTTATGCCCCGGGTACGAG	-15	rU:dC	0.415	(0.365, 0.464)		0.223	0.165	40	60
NME6_+_48342758.23-P1P2_162	NME6_+_48342758.23-P1P2	NME6	GCTTAGACCCCGGGTACGAG	-14	rA:dC	0.478	(0.430, 0.526)		0.256	0.201	40	70
NME6_+_48342758.23-P1P2_167	NME6_+_48342758.23-P1P2	NME6	GCTTAGCCCCCGGGTACGAG	-14	rC:dC	0.367	(0.319, 0.416)		0.256	0.165	50	60
NME6_+_48342758.23-P1P2_170	NME6_+_48342758.23-P1P2	NME6	GCTTAGTCCCCGGGTACGAG	-14	rU:dC	0.446	(0.393, 0.499)		0.256	0.165	50	70
NME6_+_48342758.23-P1P2_173	NME6_+_48342758.23-P1P2	NME6	GCTTAGGACCCGGGTACGAG	-13	rA:dG	0.558	(0.516, 0.599)		0.259	0.164	50	60
NME6_+_48342758.23-P1P2_176	NME6_+_48342758.23-P1P2	NME6	GCTTAGGGCCCGGGTACGAG	-13	rG:dG	0.625	(0.592, 0.659)		0.259	0.212	50	50
NME6_+_48342758.23-P1P2_181	NME6_+_48342758.23-P1P2	NME6	GCTTAGGTCCCGGGTACGAG	-13	rU:dG	0.675	(0.640, 0.710)		0.259	0.192	50	60
NME6_+_48342758.23-P1P2_185	NME6_+_48342758.23-P1P2	NME6	GCTTAGGCACCGGGTACGAG	-12	rA:dG	0.469	(0.423, 0.515)		0.259	0.164	50	60
NME6_+_48342758.23-P1P2_188	NME6_+_48342758.23-P1P2	NME6	GCTTAGGCGCCGGGTACGAG	-12	rG:dG	0.538	(0.496, 0.579)		0.259	0.212	40	50
NME6_+_48342758.23-P1P2_193	NME6_+_48342758.23-P1P2	NME6	GCTTAGGCTCCGGGTACGAG	-12	rU:dG	0.619	(0.579, 0.659)		0.259	0.192	50	60
NME6_+_48342758.23-P1P2_197	NME6_+_48342758.23-P1P2	NME6	GCTTAGGCCACGGGTACGAG	-11	rA:dG	0.272	(0.234, 0.309)		0.242	0.164	40	40
NME6_+_48342758.23-P1P2_200	NME6_+_48342758.23-P1P2	NME6	GCTTAGGCCGCGGGTACGAG	-11	rG:dG	0.392	(0.351, 0.433)		0.242	0.212	50	50
NME6_+_48342758.23-P1P2_205	NME6_+_48342758.23-P1P2	NME6	GCTTAGGCCTCGGGTACGAG	-11	rU:dG	0.489	(0.445, 0.534)		0.242	0.192	60	60
NME6_+_48342758.23-P1P2_209	NME6_+_48342758.23-P1P2	NME6	GCTTAGGCCCAGGGTACGAG	-10	rA:dG	0.158	(0.138, 0.177)		0.204	0.164	40	40
NME6_+_48342758.23-P1P2_212	NME6_+_48342758.23-P1P2	NME6	GCTTAGGCCCGGGGTACGAG	-10	rG:dG	0.305	(0.284, 0.325)		0.204	0.212	50	50
NME6_+_48342758.23-P1P2_217	NME6_+_48342758.23-P1P2	NME6	GCTTAGGCCCTGGGTACGAG	-10	rU:dG	0.385	(0.345, 0.425)		0.204	0.192	40	50
NME6_+_48342758.23-P1P2_222	NME6_+_48342758.23-P1P2	NME6	GCTTAGGCCCCAGGTACGAG	-9	rA:dC	0.092	(0.078, 0.106)		0.191	0.201	40	50
NME6_+_48342758.23-P1P2_227	NME6_+_48342758.23-P1P2	NME6	GCTTAGGCCCCCGGTACGAG	-9	rC:dC	0.057	(0.047, 0.068)		0.191	0.165	50	60
NME6_+_48342758.23-P1P2_230	NME6_+_48342758.23-P1P2	NME6	GCTTAGGCCCCTGGTACGAG	-9	rU:dC	0.058	(0.048, 0.069)		0.191	0.165	50	70
NME6_+_48342758.23-P1P2_234	NME6_+_48342758.23-P1P2	NME6	GCTTAGGCCCCGAGTACGAG	-8	rA:dC	0.060	(0.048, 0.072)		0.181	0.201	40	60
NME6_+_48342758.23-P1P2_239	NME6_+_48342758.23-P1P2	NME6	GCTTAGGCCCCGCGTACGAG	-8	rC:dC	0.023	(0.014, 0.032)		0.181	0.165	50	60
NME6_+_48342758.23-P1P2_242	NME6_+_48342758.23-P1P2	NME6	GCTTAGGCCCCGTGTACGAG	-8	rU:dC	0.023	(0.013, 0.033)		0.181	0.165	50	60
NME6_+_48342758.23-P1P2_246	NME6_+_48342758.23-P1P2	NME6	GCTTAGGCCCCGGATACGAG	-7	rA:dC	0.094	(0.079, 0.108)		0.120	0.201	60	60
NME6_+_48342758.23-P1P2_251	NME6_+_48342758.23-P1P2	NME6	GCTTAGGCCCCGGCTACGAG	-7	rC:dC	0.027	(0.018, 0.036)		0.120	0.165	40	40
NME6_+_48342758.23-P1P2_254	NME6_+_48342758.23-P1P2	NME6	GCTTAGGCCCCGGTTACGAG	-7	rU:dC	0.025	(0.014, 0.036)		0.120	0.165	50	60
NME6_+_48342758.23-P1P2_256	NME6_+_48342758.23-P1P2	NME6	GCTTAGGCCCCGGGAACGAG	-6	rA:dA	0.129	(0.113, 0.144)		0.139	0.182	30	30
NME6_+_48342758.23-P1P2_259	NME6_+_48342758.23-P1P2	NME6	GCTTAGGCCCCGGGGACGAG	-6	rG:dA	0.144	(0.130, 0.159)		0.139	0.200	30	40
NME6_+_48342758.23-P1P2_262	NME6_+_48342758.23-P1P2	NME6	GCTTAGGCCCCGGGCACGAG	-6	rC:dA	0.152	(0.136, 0.169)		0.139	0.225	30	30
NME6_+_48342758.23-P1P2_273	NME6_+_48342758.23-P1P2	NME6	GCTTAGGCCCCGGGTGCGAG	-5	rG:dT	0.311	(0.288, 0.335)		0.130	0.235	40	40
NME6_+_48342758.23-P1P2_276	NME6_+_48342758.23-P1P2	NME6	GCTTAGGCCCCGGGTCCGAG	-5	rC:dT	0.140	(0.123, 0.157)		0.130	0.209	30	30
NME6_+_48342758.23-P1P2_279	NME6_+_48342758.23-P1P2	NME6	GCTTAGGCCCCGGGTTCGAG	-5	rU:dT	0.100	(0.086, 0.114)		0.130	0.186	40	60
NME6_+_48342758.23-P1P2_281	NME6_+_48342758.23-P1P2	NME6	GCTTAGGCCCCGGGTAAGAG	-4	rA:dG	0.107	(0.090, 0.125)		0.147	0.164	40	50
NME6_+_48342758.23-P1P2_284	NME6_+_48342758.23-P1P2	NME6	GCTTAGGCCCCGGGTAGGAG	-4	rG:dG	0.261	(0.241, 0.282)		0.147	0.212	30	50
NME6_+_48342758.23-P1P2_289	NME6_+_48342758.23-P1P2	NME6	GCTTAGGCCCCGGGTATGAG	-4	rU:dG	0.153	(0.134, 0.173)		0.147	0.192	40	60
NME6_+_48342758.23-P1P2_294	NME6_+_48342758.23-P1P2	NME6	GCTTAGGCCCCGGGTACAAG	-3	rA:dC	0.059	(0.048, 0.070)		0.116	0.201	40	40
NME6_+_48342758.23-P1P2_299	NME6_+_48342758.23-P1P2	NME6	GCTTAGGCCCCGGGTACCAG	-3	rC:dC	0.046	(0.036, 0.056)		0.116	0.165	40	60
NME6_+_48342758.23-P1P2_302	NME6_+_48342758.23-P1P2	NME6	GCTTAGGCCCCGGGTACTAG	-3	rU:dC	0.039	(0.028, 0.049)		0.116	0.165	50	60
NME6_+_48342758.23-P1P2_309	NME6_+_48342758.23-P1P2	NME6	GCTTAGGCCCCGGGTACGGG	-2	rG:dT	0.357	(0.332, 0.382)		0.113	0.235	50	50
NME6_+_48342758.23-P1P2_312	NME6_+_48342758.23-P1P2	NME6	GCTTAGGCCCCGGGTACGCG	-2	rC:dT	0.084	(0.067, 0.101)		0.113	0.209	40	50
NME6_+_48342758.23-P1P2_315	NME6_+_48342758.23-P1P2	NME6	GCTTAGGCCCCGGGTACGTG	-2	rU:dT	0.110	(0.094, 0.126)		0.113	0.186	50	50
NME6_+_48342758.23-P1P2_318	NME6_+_48342758.23-P1P2	NME6	GCTTAGGCCCCGGGTACGAA	-1	rA:dC	0.062	(0.052, 0.072)		0.105	0.201	60	70
NME6_+_48342758.23-P1P2_323	NME6_+_48342758.23-P1P2	NME6	GCTTAGGCCCCGGGTACGAC	-1	rC:dC	0.040	(0.031, 0.048)		0.105	0.165	50	60
NME6_+_48342758.23-P1P2_326	NME6_+_48342758.23-P1P2	NME6	GCTTAGGCCCCGGGTACGAT	-1	rU:dC	0.040	(0.031, 0.048)		0.105	0.165	60	60
NME6_+_48342808.23-P1P2	NME6_+_48342808.23-P1P2	NME6	GCCGGACTTCTGCTGCACTG			1.000					30	40
NME6_+_48342808.23-P1P2_101	NME6_+_48342808.23-P1P2	NME6	GACGGACTTCTGCTGCACTG	-19	rA:dG	0.416	(0.381, 0.450)		0.260	0.164	30	40
NME6_+_48342808.23-P1P2_104	NME6_+_48342808.23-P1P2	NME6	GGCGGACTTCTGCTGCACTG	-19	rG:dG	0.413	(0.380, 0.446)		0.260	0.212	30	50
NME6_+_48342808.23-P1P2_109	NME6_+_48342808.23-P1P2	NME6	GTCGGACTTCTGCTGCACTG	-19	rU:dG	0.335	(0.309, 0.362)		0.260	0.192	20	40
NME6_+_48342808.23-P1P2_113	NME6_+_48342808.23-P1P2	NME6	GCAGGACTTCTGCTGCACTG	-18	rA:dG	0.327	(0.303, 0.351)		0.218	0.164	30	40
NME6_+_48342808.23-P1P2_116	NME6_+_48342808.23-P1P2	NME6	GCGGGACTTCTGCTGCACTG	-18	rG:dG	0.391	(0.365, 0.417)		0.218	0.212	30	30
NME6_+_48342808.23-P1P2_121	NME6_+_48342808.23-P1P2	NME6	GCTGGACTTCTGCTGCACTG	-18	rU:dG	0.278	(0.255, 0.300)		0.218	0.192	30	40
NME6_+_48342808.23-P1P2_126	NME6_+_48342808.23-P1P2	NME6	GCCAGACTTCTGCTGCACTG	-17	rA:dC	0.168	(0.149, 0.187)		0.274	0.201	30	40
NME6_+_48342808.23-P1P2_131	NME6_+_48342808.23-P1P2	NME6	GCCCGACTTCTGCTGCACTG	-17	rC:dC	0.206	(0.186, 0.225)		0.274	0.165	30	50
NME6_+_48342808.23-P1P2_134	NME6_+_48342808.23-P1P2	NME6	GCCTGACTTCTGCTGCACTG	-17	rU:dC	0.187	(0.167, 0.208)		0.274	0.165	30	40
NME6_+_48342808.23-P1P2_138	NME6_+_48342808.23-P1P2	NME6	GCCGAACTTCTGCTGCACTG	-16	rA:dC	0.140	(0.122, 0.158)		0.261	0.201	30	50
NME6_+_48342808.23-P1P2_143	NME6_+_48342808.23-P1P2	NME6	GCCGCACTTCTGCTGCACTG	-16	rC:dC	0.159	(0.139, 0.178)		0.261	0.165	30	50
NME6_+_48342808.23-P1P2_146	NME6_+_48342808.23-P1P2	NME6	GCCGTACTTCTGCTGCACTG	-16	rU:dC	0.142	(0.124, 0.160)		0.261	0.165	40	40
NME6_+_48342808.23-P1P2_153	NME6_+_48342808.23-P1P2	NME6	GCCGGGCTTCTGCTGCACTG	-15	rG:dT	0.470	(0.435, 0.505)		0.223	0.235	30	30
NME6_+_48342808.23-P1P2_156	NME6_+_48342808.23-P1P2	NME6	GCCGGCCTTCTGCTGCACTG	-15	rC:dT	0.206	(0.181, 0.231)		0.223	0.209	20	40
NME6_+_48342808.23-P1P2_159	NME6_+_48342808.23-P1P2	NME6	GCCGGTCTTCTGCTGCACTG	-15	rU:dT	0.200	(0.173, 0.226)		0.223	0.186	30	40
NME6_+_48342808.23-P1P2_161	NME6_+_48342808.23-P1P2	NME6	GCCGGAATTCTGCTGCACTG	-14	rA:dG	0.126	(0.108, 0.144)		0.256	0.164	30	50
NME6_+_48342808.23-P1P2_164	NME6_+_48342808.23-P1P2	NME6	GCCGGAGTTCTGCTGCACTG	-14	rG:dG	0.230	(0.206, 0.253)		0.256	0.212	30	40
NME6_+_48342808.23-P1P2_169	NME6_+_48342808.23-P1P2	NME6	GCCGGATTTCTGCTGCACTG	-14	rU:dG	0.204	(0.181, 0.228)		0.256	0.192	40	50
NME6_+_48342808.23-P1P2_172	NME6_+_48342808.23-P1P2	NME6	GCCGGACATCTGCTGCACTG	-13	rA:dA	0.130	(0.112, 0.149)		0.259	0.182	30	50
NME6_+_48342808.23-P1P2_175	NME6_+_48342808.23-P1P2	NME6	GCCGGACGTCTGCTGCACTG	-13	rG:dA	0.260	(0.229, 0.291)		0.259	0.200	30	40
NME6_+_48342808.23-P1P2_178	NME6_+_48342808.23-P1P2	NME6	GCCGGACCTCTGCTGCACTG	-13	rC:dA	0.145	(0.123, 0.167)		0.259	0.225	20	40
NME6_+_48342808.23-P1P2_184	NME6_+_48342808.23-P1P2	NME6	GCCGGACTACTGCTGCACTG	-12	rA:dA	0.135	(0.114, 0.156)		0.259	0.182	20	40
NME6_+_48342808.23-P1P2_187	NME6_+_48342808.23-P1P2	NME6	GCCGGACTGCTGCTGCACTG	-12	rG:dA	0.238	(0.215, 0.262)		0.259	0.200	20	30
NME6_+_48342808.23-P1P2_190	NME6_+_48342808.23-P1P2	NME6	GCCGGACTCCTGCTGCACTG	-12	rC:dA	0.126	(0.108, 0.145)		0.259	0.225	30	40
NME6_+_48342808.23-P1P2_197	NME6_+_48342808.23-P1P2	NME6	GCCGGACTTATGCTGCACTG	-11	rA:dG	0.052	(0.040, 0.064)		0.242	0.164	30	40
NME6_+_48342808.23-P1P2_200	NME6_+_48342808.23-P1P2	NME6	GCCGGACTTGTGCTGCACTG	-11	rG:dG	0.163	(0.143, 0.183)		0.242	0.212	30	40
NME6_+_48342808.23-P1P2_205	NME6_+_48342808.23-P1P2	NME6	GCCGGACTTTTGCTGCACTG	-11	rU:dG	0.137	(0.118, 0.156)		0.242	0.192	20	20
NME6_+_48342808.23-P1P2_208	NME6_+_48342808.23-P1P2	NME6	GCCGGACTTCAGCTGCACTG	-10	rA:dA	0.034	(0.022, 0.047)		0.204	0.182	30	40
NME6_+_48342808.23-P1P2_211	NME6_+_48342808.23-P1P2	NME6	GCCGGACTTCGGCTGCACTG	-10	rG:dA	0.105	(0.092, 0.118)		0.204	0.200	30	40
NME6_+_48342808.23-P1P2_214	NME6_+_48342808.23-P1P2	NME6	GCCGGACTTCCGCTGCACTG	-10	rC:dA	0.081	(0.065, 0.096)		0.204	0.225	20	50
NME6_+_48342808.23-P1P2_222	NME6_+_48342808.23-P1P2	NME6	GCCGGACTTCTACTGCACTG	-9	rA:dC	0.014	(0.004, 0.024)		0.191	0.201	30	50
NME6_+_48342808.23-P1P2_227	NME6_+_48342808.23-P1P2	NME6	GCCGGACTTCTCCTGCACTG	-9	rC:dC	0.013	(0.003, 0.023)		0.191	0.165	20	40
NME6_+_48342808.23-P1P2_230	NME6_+_48342808.23-P1P2	NME6	GCCGGACTTCTTCTGCACTG	-9	rU:dC	0.009	(-0.001, 0.020)		0.191	0.165	20	50
NME6_+_48342808.23-P1P2_233	NME6_+_48342808.23-P1P2	NME6	GCCGGACTTCTGATGCACTG	-8	rA:dG	-0.009	(-0.021, 0.004)		0.181	0.164	20	60
NME6_+_48342808.23-P1P2_236	NME6_+_48342808.23-P1P2	NME6	GCCGGACTTCTGGTGCACTG	-8	rG:dG	0.059	(0.046, 0.072)		0.181	0.212	30	40
NME6_+_48342808.23-P1P2_241	NME6_+_48342808.23-P1P2	NME6	GCCGGACTTCTGTTGCACTG	-8	rU:dG	0.085	(0.069, 0.101)		0.181	0.192	30	40
NME6_+_48342808.23-P1P2_244	NME6_+_48342808.23-P1P2	NME6	GCCGGACTTCTGCAGCACTG	-7	rA:dA	0.022	(0.011, 0.032)		0.120	0.182	20	30
NME6_+_48342808.23-P1P2_247	NME6_+_48342808.23-P1P2	NME6	GCCGGACTTCTGCGGCACTG	-7	rG:dA	0.039	(0.029, 0.049)		0.120	0.200	40	40
NME6_+_48342808.23-P1P2_250	NME6_+_48342808.23-P1P2	NME6	GCCGGACTTCTGCCGCACTG	-7	rC:dA	0.044	(0.034, 0.055)		0.120	0.225	40	40
NME6_+_48342808.23-P1P2_258	NME6_+_48342808.23-P1P2	NME6	GCCGGACTTCTGCTACACTG	-6	rA:dC	0.036	(0.026, 0.046)		0.139	0.201	30	40
NME6_+_48342808.23-P1P2_263	NME6_+_48342808.23-P1P2	NME6	GCCGGACTTCTGCTCCACTG	-6	rC:dC	0.022	(0.012, 0.032)		0.139	0.165	30	50
NME6_+_48342808.23-P1P2_266	NME6_+_48342808.23-P1P2	NME6	GCCGGACTTCTGCTTCACTG	-6	rU:dC	0.013	(0.002, 0.023)		0.139	0.165	30	40
NME6_+_48342808.23-P1P2_269	NME6_+_48342808.23-P1P2	NME6	GCCGGACTTCTGCTGAACTG	-5	rA:dG	-0.005	(-0.016, 0.007)		0.130	0.164	30	50
NME6_+_48342808.23-P1P2_272	NME6_+_48342808.23-P1P2	NME6	GCCGGACTTCTGCTGGACTG	-5	rG:dG	0.015	(0.004, 0.026)		0.130	0.212	30	50
NME6_+_48342808.23-P1P2_277	NME6_+_48342808.23-P1P2	NME6	GCCGGACTTCTGCTGTACTG	-5	rU:dG	0.007	(-0.004, 0.019)		0.130	0.192	30	40
NME6_+_48342808.23-P1P2_285	NME6_+_48342808.23-P1P2	NME6	GCCGGACTTCTGCTGCGCTG	-4	rG:dT	0.128	(0.113, 0.144)		0.147	0.235	40	40
NME6_+_48342808.23-P1P2_288	NME6_+_48342808.23-P1P2	NME6	GCCGGACTTCTGCTGCCCTG	-4	rC:dT	0.018	(0.007, 0.029)		0.147	0.209	20	40
NME6_+_48342808.23-P1P2_291	NME6_+_48342808.23-P1P2	NME6	GCCGGACTTCTGCTGCTCTG	-4	rU:dT	0.008	(-0.003, 0.020)		0.147	0.186	30	30
NME6_+_48342808.23-P1P2_293	NME6_+_48342808.23-P1P2	NME6	GCCGGACTTCTGCTGCAATG	-3	rA:dG	-0.005	(-0.015, 0.006)		0.116	0.164	40	40
NME6_+_48342808.23-P1P2_296	NME6_+_48342808.23-P1P2	NME6	GCCGGACTTCTGCTGCAGTG	-3	rG:dG	0.029	(0.019, 0.039)		0.116	0.212	30	30
NME6_+_48342808.23-P1P2_301	NME6_+_48342808.23-P1P2	NME6	GCCGGACTTCTGCTGCATTG	-3	rU:dG	0.005	(-0.005, 0.015)		0.116	0.192	30	40
NME6_+_48342808.23-P1P2_304	NME6_+_48342808.23-P1P2	NME6	GCCGGACTTCTGCTGCACAG	-2	rA:dA	0.020	(0.011, 0.030)		0.113	0.182	30	40
NME6_+_48342808.23-P1P2_307	NME6_+_48342808.23-P1P2	NME6	GCCGGACTTCTGCTGCACGG	-2	rG:dA	0.053	(0.043, 0.063)		0.113	0.200	40	40
NME6_+_48342808.23-P1P2_310	NME6_+_48342808.23-P1P2	NME6	GCCGGACTTCTGCTGCACCG	-2	rC:dA	0.035	(0.024, 0.047)		0.113	0.225	40	60
NME6_+_48342808.23-P1P2_318	NME6_+_48342808.23-P1P2	NME6	GCCGGACTTCTGCTGCACTA	-1	rA:dC	-0.003	(-0.012, 0.007)		0.105	0.201	30	50
NME6_+_48342808.23-P1P2_323	NME6_+_48342808.23-P1P2	NME6	GCCGGACTTCTGCTGCACTC	-1	rC:dC	-0.002	(-0.011, 0.008)		0.105	0.165	30	40
NME6_+_48342808.23-P1P2_326	NME6_+_48342808.23-P1P2	NME6	GCCGGACTTCTGCTGCACTT	-1	rU:dC	-0.004	(-0.013, 0.005)		0.105	0.165	30	40
NME6_+_48342847.23-P1P2	NME6_+_48342847.23-P1P2	NME6	GTGGCCGGGCCCTGTGCCGG			1.000					30	40
NME6_+_48342847.23-P1P2_100	NME6_+_48342847.23-P1P2	NME6	GAGGCCGGGCCCTGTGCCGG	-19	rA:dA	0.772	(0.745, 0.799)		0.260	0.182	30	40
NME6_+_48342847.23-P1P2_103	NME6_+_48342847.23-P1P2	NME6	GGGGCCGGGCCCTGTGCCGG	-19	rG:dA	0.767	(0.739, 0.796)		0.260	0.200	20	30
NME6_+_48342847.23-P1P2_106	NME6_+_48342847.23-P1P2	NME6	GCGGCCGGGCCCTGTGCCGG	-19	rC:dA	0.764	(0.737, 0.791)		0.260	0.225	30	40
NME6_+_48342847.23-P1P2_114	NME6_+_48342847.23-P1P2	NME6	GTAGCCGGGCCCTGTGCCGG	-18	rA:dC	0.728	(0.699, 0.758)		0.218	0.201	30	40
NME6_+_48342847.23-P1P2_119	NME6_+_48342847.23-P1P2	NME6	GTCGCCGGGCCCTGTGCCGG	-18	rC:dC	0.760	(0.734, 0.786)		0.218	0.165	30	30
NME6_+_48342847.23-P1P2_122	NME6_+_48342847.23-P1P2	NME6	GTTGCCGGGCCCTGTGCCGG	-18	rU:dC	0.708	(0.682, 0.733)		0.218	0.165	20	40
NME6_+_48342847.23-P1P2_126	NME6_+_48342847.23-P1P2	NME6	GTGACCGGGCCCTGTGCCGG	-17	rA:dC	0.723	(0.692, 0.755)		0.274	0.201	30	30
NME6_+_48342847.23-P1P2_131	NME6_+_48342847.23-P1P2	NME6	GTGCCCGGGCCCTGTGCCGG	-17	rC:dC	0.747	(0.717, 0.777)		0.274	0.165	30	40
NME6_+_48342847.23-P1P2_134	NME6_+_48342847.23-P1P2	NME6	GTGTCCGGGCCCTGTGCCGG	-17	rU:dC	0.713	(0.681, 0.745)		0.274	0.165	30	30
NME6_+_48342847.23-P1P2_137	NME6_+_48342847.23-P1P2	NME6	GTGGACGGGCCCTGTGCCGG	-16	rA:dG	0.748	(0.713, 0.783)		0.261	0.164	30	40
NME6_+_48342847.23-P1P2_140	NME6_+_48342847.23-P1P2	NME6	GTGGGCGGGCCCTGTGCCGG	-16	rG:dG	0.738	(0.705, 0.771)		0.261	0.212	20	30
NME6_+_48342847.23-P1P2_145	NME6_+_48342847.23-P1P2	NME6	GTGGTCGGGCCCTGTGCCGG	-16	rU:dG	0.804	(0.771, 0.837)		0.261	0.192	30	30
NME6_+_48342847.23-P1P2_149	NME6_+_48342847.23-P1P2	NME6	GTGGCAGGGCCCTGTGCCGG	-15	rA:dG	0.819	(0.785, 0.852)		0.223	0.164	30	40
NME6_+_48342847.23-P1P2_152	NME6_+_48342847.23-P1P2	NME6	GTGGCGGGGCCCTGTGCCGG	-15	rG:dG	0.860	(0.825, 0.895)		0.223	0.212	20	30
NME6_+_48342847.23-P1P2_157	NME6_+_48342847.23-P1P2	NME6	GTGGCTGGGCCCTGTGCCGG	-15	rU:dG	0.907	(0.871, 0.944)		0.223	0.192	30	30
NME6_+_48342847.23-P1P2_162	NME6_+_48342847.23-P1P2	NME6	GTGGCCAGGCCCTGTGCCGG	-14	rA:dC	0.805	(0.770, 0.840)		0.256	0.201	20	30
NME6_+_48342847.23-P1P2_167	NME6_+_48342847.23-P1P2	NME6	GTGGCCCGGCCCTGTGCCGG	-14	rC:dC	0.806	(0.775, 0.837)		0.256	0.165	20	30
NME6_+_48342847.23-P1P2_170	NME6_+_48342847.23-P1P2	NME6	GTGGCCTGGCCCTGTGCCGG	-14	rU:dC	0.832	(0.801, 0.863)		0.256	0.165	30	40
NME6_+_48342847.23-P1P2_174	NME6_+_48342847.23-P1P2	NME6	GTGGCCGAGCCCTGTGCCGG	-13	rA:dC	0.791	(0.757, 0.825)		0.259	0.201	40	40
NME6_+_48342847.23-P1P2_179	NME6_+_48342847.23-P1P2	NME6	GTGGCCGCGCCCTGTGCCGG	-13	rC:dC	0.691	(0.653, 0.730)		0.259	0.165	40	40
NME6_+_48342847.23-P1P2_182	NME6_+_48342847.23-P1P2	NME6	GTGGCCGTGCCCTGTGCCGG	-13	rU:dC	0.771	(0.739, 0.803)		0.259	0.165	30	30
NME6_+_48342847.23-P1P2_186	NME6_+_48342847.23-P1P2	NME6	GTGGCCGGACCCTGTGCCGG	-12	rA:dC	0.690	(0.659, 0.721)		0.259	0.201	40	50
NME6_+_48342847.23-P1P2_191	NME6_+_48342847.23-P1P2	NME6	GTGGCCGGCCCCTGTGCCGG	-12	rC:dC	0.497	(0.466, 0.527)		0.259	0.165	30	50
NME6_+_48342847.23-P1P2_194	NME6_+_48342847.23-P1P2	NME6	GTGGCCGGTCCCTGTGCCGG	-12	rU:dC	0.635	(0.602, 0.667)		0.259	0.165	40	50
NME6_+_48342847.23-P1P2_197	NME6_+_48342847.23-P1P2	NME6	GTGGCCGGGACCTGTGCCGG	-11	rA:dG	0.605	(0.571, 0.640)		0.242	0.164	20	20
NME6_+_48342847.23-P1P2_200	NME6_+_48342847.23-P1P2	NME6	GTGGCCGGGGCCTGTGCCGG	-11	rG:dG	0.648	(0.619, 0.677)		0.242	0.212	30	40
NME6_+_48342847.23-P1P2_205	NME6_+_48342847.23-P1P2	NME6	GTGGCCGGGTCCTGTGCCGG	-11	rU:dG	0.728	(0.702, 0.754)		0.242	0.192	40	40
NME6_+_48342847.23-P1P2_209	NME6_+_48342847.23-P1P2	NME6	GTGGCCGGGCACTGTGCCGG	-10	rA:dG	0.344	(0.309, 0.379)		0.204	0.164	30	50
NME6_+_48342847.23-P1P2_212	NME6_+_48342847.23-P1P2	NME6	GTGGCCGGGCGCTGTGCCGG	-10	rG:dG	0.459	(0.427, 0.492)		0.204	0.212	30	30
NME6_+_48342847.23-P1P2_217	NME6_+_48342847.23-P1P2	NME6	GTGGCCGGGCTCTGTGCCGG	-10	rU:dG	0.644	(0.613, 0.676)		0.204	0.192	30	40
NME6_+_48342847.23-P1P2_221	NME6_+_48342847.23-P1P2	NME6	GTGGCCGGGCCATGTGCCGG	-9	rA:dG	0.182	(0.152, 0.212)		0.191	0.164	40	40
NME6_+_48342847.23-P1P2_224	NME6_+_48342847.23-P1P2	NME6	GTGGCCGGGCCGTGTGCCGG	-9	rG:dG	0.376	(0.342, 0.409)		0.191	0.212	40	50
NME6_+_48342847.23-P1P2_229	NME6_+_48342847.23-P1P2	NME6	GTGGCCGGGCCTTGTGCCGG	-9	rU:dG	0.576	(0.542, 0.609)		0.191	0.192	30	40
NME6_+_48342847.23-P1P2_232	NME6_+_48342847.23-P1P2	NME6	GTGGCCGGGCCCAGTGCCGG	-8	rA:dA	0.251	(0.224, 0.279)		0.181	0.182	20	20
NME6_+_48342847.23-P1P2_235	NME6_+_48342847.23-P1P2	NME6	GTGGCCGGGCCCGGTGCCGG	-8	rG:dA	0.323	(0.294, 0.352)		0.181	0.200	20	20
NME6_+_48342847.23-P1P2_238	NME6_+_48342847.23-P1P2	NME6	GTGGCCGGGCCCCGTGCCGG	-8	rC:dA	0.409	(0.378, 0.440)		0.181	0.225	40	40
NME6_+_48342847.23-P1P2_246	NME6_+_48342847.23-P1P2	NME6	GTGGCCGGGCCCTATGCCGG	-7	rA:dC	0.247	(0.221, 0.273)		0.120	0.201	40	50
NME6_+_48342847.23-P1P2_251	NME6_+_48342847.23-P1P2	NME6	GTGGCCGGGCCCTCTGCCGG	-7	rC:dC	0.104	(0.088, 0.119)		0.120	0.165	30	50
NME6_+_48342847.23-P1P2_254	NME6_+_48342847.23-P1P2	NME6	GTGGCCGGGCCCTTTGCCGG	-7	rU:dC	0.107	(0.087, 0.128)		0.120	0.165	30	50
NME6_+_48342847.23-P1P2_256	NME6_+_48342847.23-P1P2	NME6	GTGGCCGGGCCCTGAGCCGG	-6	rA:dA	0.246	(0.223, 0.270)		0.139	0.182	30	40
NME6_+_48342847.23-P1P2_259	NME6_+_48342847.23-P1P2	NME6	GTGGCCGGGCCCTGGGCCGG	-6	rG:dA	0.218	(0.197, 0.239)		0.139	0.200	30	40
NME6_+_48342847.23-P1P2_262	NME6_+_48342847.23-P1P2	NME6	GTGGCCGGGCCCTGCGCCGG	-6	rC:dA	0.277	(0.249, 0.305)		0.139	0.225	20	30
NME6_+_48342847.23-P1P2_270	NME6_+_48342847.23-P1P2	NME6	GTGGCCGGGCCCTGTACCGG	-5	rA:dC	0.210	(0.187, 0.233)		0.130	0.201	40	60
NME6_+_48342847.23-P1P2_275	NME6_+_48342847.23-P1P2	NME6	GTGGCCGGGCCCTGTCCCGG	-5	rC:dC	0.103	(0.085, 0.122)		0.130	0.165	30	30
NME6_+_48342847.23-P1P2_278	NME6_+_48342847.23-P1P2	NME6	GTGGCCGGGCCCTGTTCCGG	-5	rU:dC	0.101	(0.083, 0.120)		0.130	0.165	40	40
NME6_+_48342847.23-P1P2_281	NME6_+_48342847.23-P1P2	NME6	GTGGCCGGGCCCTGTGACGG	-4	rA:dG	0.248	(0.223, 0.273)		0.147	0.164	30	40
NME6_+_48342847.23-P1P2_284	NME6_+_48342847.23-P1P2	NME6	GTGGCCGGGCCCTGTGGCGG	-4	rG:dG	0.351	(0.324, 0.378)		0.147	0.212	30	30
NME6_+_48342847.23-P1P2_289	NME6_+_48342847.23-P1P2	NME6	GTGGCCGGGCCCTGTGTCGG	-4	rU:dG	0.302	(0.278, 0.326)		0.147	0.192	30	50
NME6_+_48342847.23-P1P2_293	NME6_+_48342847.23-P1P2	NME6	GTGGCCGGGCCCTGTGCAGG	-3	rA:dG	0.127	(0.105, 0.149)		0.116	0.164	20	40
NME6_+_48342847.23-P1P2_296	NME6_+_48342847.23-P1P2	NME6	GTGGCCGGGCCCTGTGCGGG	-3	rG:dG	0.220	(0.196, 0.243)		0.116	0.212	30	30
NME6_+_48342847.23-P1P2_301	NME6_+_48342847.23-P1P2	NME6	GTGGCCGGGCCCTGTGCTGG	-3	rU:dG	0.212	(0.191, 0.234)		0.116	0.192	10	30
NME6_+_48342847.23-P1P2_306	NME6_+_48342847.23-P1P2	NME6	GTGGCCGGGCCCTGTGCCAG	-2	rA:dC	0.135	(0.118, 0.151)		0.113	0.201	20	30
NME6_+_48342847.23-P1P2_311	NME6_+_48342847.23-P1P2	NME6	GTGGCCGGGCCCTGTGCCCG	-2	rC:dC	0.066	(0.053, 0.080)		0.113	0.165	30	30
NME6_+_48342847.23-P1P2_314	NME6_+_48342847.23-P1P2	NME6	GTGGCCGGGCCCTGTGCCTG	-2	rU:dC	0.066	(0.055, 0.077)		0.113	0.165	10	30
NME6_+_48342847.23-P1P2_318	NME6_+_48342847.23-P1P2	NME6	GTGGCCGGGCCCTGTGCCGA	-1	rA:dC	0.125	(0.109, 0.141)		0.105	0.201	30	30
NME6_+_48342847.23-P1P2_323	NME6_+_48342847.23-P1P2	NME6	GTGGCCGGGCCCTGTGCCGC	-1	rC:dC	0.059	(0.048, 0.069)		0.105	0.165	30	40
NME6_+_48342847.23-P1P2_326	NME6_+_48342847.23-P1P2	NME6	GTGGCCGGGCCCTGTGCCGT	-1	rU:dC	0.075	(0.063, 0.087)		0.105	0.165	30	40
NME6_-_48342835.23-P1P2	NME6_-_48342835.23-P1P2	NME6	GTGCAGCAGAAGTCCGGCTG			1.000					40	40
NME6_-_48342835.23-P1P2_100	NME6_-_48342835.23-P1P2	NME6	GAGCAGCAGAAGTCCGGCTG	-19	rA:dA	0.850	(0.825, 0.875)		0.260	0.182	50	50
NME6_-_48342835.23-P1P2_103	NME6_-_48342835.23-P1P2	NME6	GGGCAGCAGAAGTCCGGCTG	-19	rG:dA	0.854	(0.832, 0.876)		0.260	0.200	40	50
NME6_-_48342835.23-P1P2_106	NME6_-_48342835.23-P1P2	NME6	GCGCAGCAGAAGTCCGGCTG	-19	rC:dA	0.804	(0.779, 0.828)		0.260	0.225	40	40
NME6_-_48342835.23-P1P2_114	NME6_-_48342835.23-P1P2	NME6	GTACAGCAGAAGTCCGGCTG	-18	rA:dC	0.757	(0.734, 0.780)		0.218	0.201	50	50
NME6_-_48342835.23-P1P2_119	NME6_-_48342835.23-P1P2	NME6	GTCCAGCAGAAGTCCGGCTG	-18	rC:dC	0.783	(0.760, 0.806)		0.218	0.165	40	50
NME6_-_48342835.23-P1P2_122	NME6_-_48342835.23-P1P2	NME6	GTTCAGCAGAAGTCCGGCTG	-18	rU:dC	0.716	(0.693, 0.738)		0.218	0.165	50	50
NME6_-_48342835.23-P1P2_125	NME6_-_48342835.23-P1P2	NME6	GTGAAGCAGAAGTCCGGCTG	-17	rA:dG	0.648	(0.618, 0.678)		0.274	0.164	30	30
NME6_-_48342835.23-P1P2_128	NME6_-_48342835.23-P1P2	NME6	GTGGAGCAGAAGTCCGGCTG	-17	rG:dG	0.679	(0.649, 0.708)		0.274	0.212	40	40
NME6_-_48342835.23-P1P2_133	NME6_-_48342835.23-P1P2	NME6	GTGTAGCAGAAGTCCGGCTG	-17	rU:dG	0.671	(0.646, 0.696)		0.274	0.192	30	40
NME6_-_48342835.23-P1P2_141	NME6_-_48342835.23-P1P2	NME6	GTGCGGCAGAAGTCCGGCTG	-16	rG:dT	0.888	(0.862, 0.914)		0.261	0.235	30	30
NME6_-_48342835.23-P1P2_144	NME6_-_48342835.23-P1P2	NME6	GTGCCGCAGAAGTCCGGCTG	-16	rC:dT	0.747	(0.716, 0.779)		0.261	0.209	40	40
NME6_-_48342835.23-P1P2_147	NME6_-_48342835.23-P1P2	NME6	GTGCTGCAGAAGTCCGGCTG	-16	rU:dT	0.715	(0.690, 0.740)		0.261	0.186	40	40
NME6_-_48342835.23-P1P2_150	NME6_-_48342835.23-P1P2	NME6	GTGCAACAGAAGTCCGGCTG	-15	rA:dC	0.564	(0.521, 0.606)		0.223	0.201	40	50
NME6_-_48342835.23-P1P2_155	NME6_-_48342835.23-P1P2	NME6	GTGCACCAGAAGTCCGGCTG	-15	rC:dC	0.538	(0.492, 0.585)		0.223	0.165	30	50
NME6_-_48342835.23-P1P2_158	NME6_-_48342835.23-P1P2	NME6	GTGCATCAGAAGTCCGGCTG	-15	rU:dC	0.544	(0.499, 0.589)		0.223	0.165	40	50
NME6_-_48342835.23-P1P2_161	NME6_-_48342835.23-P1P2	NME6	GTGCAGAAGAAGTCCGGCTG	-14	rA:dG	0.579	(0.541, 0.617)		0.256	0.164	30	50
NME6_-_48342835.23-P1P2_164	NME6_-_48342835.23-P1P2	NME6	GTGCAGGAGAAGTCCGGCTG	-14	rG:dG	0.711	(0.680, 0.742)		0.256	0.212	40	50
NME6_-_48342835.23-P1P2_169	NME6_-_48342835.23-P1P2	NME6	GTGCAGTAGAAGTCCGGCTG	-14	rU:dG	0.761	(0.732, 0.790)		0.256	0.192	40	40
NME6_-_48342835.23-P1P2_177	NME6_-_48342835.23-P1P2	NME6	GTGCAGCGGAAGTCCGGCTG	-13	rG:dT	0.862	(0.843, 0.881)		0.259	0.235	30	40
NME6_-_48342835.23-P1P2_180	NME6_-_48342835.23-P1P2	NME6	GTGCAGCCGAAGTCCGGCTG	-13	rC:dT	0.625	(0.588, 0.662)		0.259	0.209	40	50
NME6_-_48342835.23-P1P2_183	NME6_-_48342835.23-P1P2	NME6	GTGCAGCTGAAGTCCGGCTG	-13	rU:dT	0.736	(0.708, 0.763)		0.259	0.186	40	50
NME6_-_48342835.23-P1P2_186	NME6_-_48342835.23-P1P2	NME6	GTGCAGCAAAAGTCCGGCTG	-12	rA:dC	0.373	(0.339, 0.407)		0.259	0.201	40	50
NME6_-_48342835.23-P1P2_191	NME6_-_48342835.23-P1P2	NME6	GTGCAGCACAAGTCCGGCTG	-12	rC:dC	0.239	(0.213, 0.266)		0.259	0.165	40	40
NME6_-_48342835.23-P1P2_194	NME6_-_48342835.23-P1P2	NME6	GTGCAGCATAAGTCCGGCTG	-12	rU:dC	0.329	(0.301, 0.358)		0.259	0.165	30	30
NME6_-_48342835.23-P1P2_201	NME6_-_48342835.23-P1P2	NME6	GTGCAGCAGGAGTCCGGCTG	-11	rG:dT	0.751	(0.731, 0.770)		0.242	0.235	40	50
NME6_-_48342835.23-P1P2_204	NME6_-_48342835.23-P1P2	NME6	GTGCAGCAGCAGTCCGGCTG	-11	rC:dT	0.383	(0.351, 0.414)		0.242	0.209	40	50
NME6_-_48342835.23-P1P2_207	NME6_-_48342835.23-P1P2	NME6	GTGCAGCAGTAGTCCGGCTG	-11	rU:dT	0.461	(0.428, 0.494)		0.242	0.186	40	50
NME6_-_48342835.23-P1P2_213	NME6_-_48342835.23-P1P2	NME6	GTGCAGCAGAGGTCCGGCTG	-10	rG:dT	0.726	(0.706, 0.746)		0.204	0.235	30	40
NME6_-_48342835.23-P1P2_216	NME6_-_48342835.23-P1P2	NME6	GTGCAGCAGACGTCCGGCTG	-10	rC:dT	0.340	(0.305, 0.375)		0.204	0.209	40	50
NME6_-_48342835.23-P1P2_219	NME6_-_48342835.23-P1P2	NME6	GTGCAGCAGATGTCCGGCTG	-10	rU:dT	0.377	(0.350, 0.405)		0.204	0.186	40	40
NME6_-_48342835.23-P1P2_222	NME6_-_48342835.23-P1P2	NME6	GTGCAGCAGAAATCCGGCTG	-9	rA:dC	0.119	(0.104, 0.134)		0.191	0.201	30	30
NME6_-_48342835.23-P1P2_227	NME6_-_48342835.23-P1P2	NME6	GTGCAGCAGAACTCCGGCTG	-9	rC:dC	0.079	(0.068, 0.090)		0.191	0.165	20	20
NME6_-_48342835.23-P1P2_230	NME6_-_48342835.23-P1P2	NME6	GTGCAGCAGAATTCCGGCTG	-9	rU:dC	0.075	(0.064, 0.086)		0.191	0.165	40	40
NME6_-_48342835.23-P1P2_232	NME6_-_48342835.23-P1P2	NME6	GTGCAGCAGAAGACCGGCTG	-8	rA:dA	0.175	(0.154, 0.196)		0.181	0.182	40	50
NME6_-_48342835.23-P1P2_235	NME6_-_48342835.23-P1P2	NME6	GTGCAGCAGAAGGCCGGCTG	-8	rG:dA	0.267	(0.244, 0.290)		0.181	0.200	30	30
NME6_-_48342835.23-P1P2_238	NME6_-_48342835.23-P1P2	NME6	GTGCAGCAGAAGCCCGGCTG	-8	rC:dA	0.445	(0.413, 0.477)		0.181	0.225	30	50
NME6_-_48342835.23-P1P2_245	NME6_-_48342835.23-P1P2	NME6	GTGCAGCAGAAGTACGGCTG	-7	rA:dG	0.055	(0.044, 0.066)		0.120	0.164	40	40
NME6_-_48342835.23-P1P2_248	NME6_-_48342835.23-P1P2	NME6	GTGCAGCAGAAGTGCGGCTG	-7	rG:dG	0.089	(0.080, 0.098)		0.120	0.212	30	40
NME6_-_48342835.23-P1P2_253	NME6_-_48342835.23-P1P2	NME6	GTGCAGCAGAAGTTCGGCTG	-7	rU:dG	0.092	(0.076, 0.107)		0.120	0.192	30	50
NME6_-_48342835.23-P1P2_257	NME6_-_48342835.23-P1P2	NME6	GTGCAGCAGAAGTCAGGCTG	-6	rA:dG	0.042	(0.030, 0.055)		0.139	0.164	30	30
NME6_-_48342835.23-P1P2_260	NME6_-_48342835.23-P1P2	NME6	GTGCAGCAGAAGTCGGGCTG	-6	rG:dG	0.051	(0.041, 0.061)		0.139	0.212	30	40
NME6_-_48342835.23-P1P2_265	NME6_-_48342835.23-P1P2	NME6	GTGCAGCAGAAGTCTGGCTG	-6	rU:dG	0.073	(0.057, 0.088)		0.139	0.192	30	50
NME6_-_48342835.23-P1P2_270	NME6_-_48342835.23-P1P2	NME6	GTGCAGCAGAAGTCCAGCTG	-5	rA:dC	0.102	(0.085, 0.119)		0.130	0.201	30	40
NME6_-_48342835.23-P1P2_275	NME6_-_48342835.23-P1P2	NME6	GTGCAGCAGAAGTCCCGCTG	-5	rC:dC	0.060	(0.047, 0.073)		0.130	0.165	40	50
NME6_-_48342835.23-P1P2_278	NME6_-_48342835.23-P1P2	NME6	GTGCAGCAGAAGTCCTGCTG	-5	rU:dC	0.051	(0.038, 0.065)		0.130	0.165	20	40
NME6_-_48342835.23-P1P2_282	NME6_-_48342835.23-P1P2	NME6	GTGCAGCAGAAGTCCGACTG	-4	rA:dC	0.120	(0.103, 0.136)		0.147	0.201	30	30
NME6_-_48342835.23-P1P2_287	NME6_-_48342835.23-P1P2	NME6	GTGCAGCAGAAGTCCGCCTG	-4	rC:dC	0.042	(0.029, 0.055)		0.147	0.165	40	50
NME6_-_48342835.23-P1P2_290	NME6_-_48342835.23-P1P2	NME6	GTGCAGCAGAAGTCCGTCTG	-4	rU:dC	0.057	(0.044, 0.071)		0.147	0.165	40	50
NME6_-_48342835.23-P1P2_293	NME6_-_48342835.23-P1P2	NME6	GTGCAGCAGAAGTCCGGATG	-3	rA:dG	0.092	(0.074, 0.110)		0.116	0.164	30	60
NME6_-_48342835.23-P1P2_296	NME6_-_48342835.23-P1P2	NME6	GTGCAGCAGAAGTCCGGGTG	-3	rG:dG	0.194	(0.173, 0.214)		0.116	0.212	30	50
NME6_-_48342835.23-P1P2_301	NME6_-_48342835.23-P1P2	NME6	GTGCAGCAGAAGTCCGGTTG	-3	rU:dG	0.177	(0.156, 0.199)		0.116	0.192	40	70
NME6_-_48342835.23-P1P2_304	NME6_-_48342835.23-P1P2	NME6	GTGCAGCAGAAGTCCGGCAG	-2	rA:dA	0.160	(0.136, 0.184)		0.113	0.182	40	50
NME6_-_48342835.23-P1P2_307	NME6_-_48342835.23-P1P2	NME6	GTGCAGCAGAAGTCCGGCGG	-2	rG:dA	0.189	(0.169, 0.209)		0.113	0.200	40	40
NME6_-_48342835.23-P1P2_310	NME6_-_48342835.23-P1P2	NME6	GTGCAGCAGAAGTCCGGCCG	-2	rC:dA	0.174	(0.148, 0.199)		0.113	0.225	40	40
NME6_-_48342835.23-P1P2_318	NME6_-_48342835.23-P1P2	NME6	GTGCAGCAGAAGTCCGGCTA	-1	rA:dC	0.105	(0.089, 0.121)		0.105	0.201	50	60
NME6_-_48342835.23-P1P2_323	NME6_-_48342835.23-P1P2	NME6	GTGCAGCAGAAGTCCGGCTC	-1	rC:dC	0.068	(0.057, 0.080)		0.105	0.165	50	50
NME6_-_48342835.23-P1P2_326	NME6_-_48342835.23-P1P2	NME6	GTGCAGCAGAAGTCCGGCTT	-1	rU:dC	0.064	(0.053, 0.075)		0.105	0.165	40	60
NME7_+_169337005.23-P1P2	NME7_+_169337005.23-P1P2	NME7	GAGTAACCGTATGATGGTGG			1.000					30	40
NME7_+_169337005.23-P1P2_105	NME7_+_169337005.23-P1P2	NME7	GGGTAACCGTATGATGGTGG	-19	rG:dT	0.855	(0.807, 0.903)		0.260	0.235	30	50
NME7_+_169337005.23-P1P2_108	NME7_+_169337005.23-P1P2	NME7	GCGTAACCGTATGATGGTGG	-19	rC:dT	0.752	(0.711, 0.792)		0.260	0.209	30	50
NME7_+_169337005.23-P1P2_111	NME7_+_169337005.23-P1P2	NME7	GTGTAACCGTATGATGGTGG	-19	rU:dT	0.694	(0.656, 0.732)		0.260	0.186	40	50
NME7_+_169337005.23-P1P2_114	NME7_+_169337005.23-P1P2	NME7	GAATAACCGTATGATGGTGG	-18	rA:dC	0.697	(0.657, 0.736)		0.218	0.201	20	50
NME7_+_169337005.23-P1P2_119	NME7_+_169337005.23-P1P2	NME7	GACTAACCGTATGATGGTGG	-18	rC:dC	0.746	(0.707, 0.784)		0.218	0.165	30	50
NME7_+_169337005.23-P1P2_122	NME7_+_169337005.23-P1P2	NME7	GATTAACCGTATGATGGTGG	-18	rU:dC	0.666	(0.628, 0.703)		0.218	0.165	30	40
NME7_+_169337005.23-P1P2_124	NME7_+_169337005.23-P1P2	NME7	GAGAAACCGTATGATGGTGG	-17	rA:dA	0.739	(0.698, 0.780)		0.274	0.182	20	30
NME7_+_169337005.23-P1P2_127	NME7_+_169337005.23-P1P2	NME7	GAGGAACCGTATGATGGTGG	-17	rG:dA	0.794	(0.746, 0.842)		0.274	0.200	30	40
NME7_+_169337005.23-P1P2_130	NME7_+_169337005.23-P1P2	NME7	GAGCAACCGTATGATGGTGG	-17	rC:dA	0.791	(0.743, 0.839)		0.274	0.225	30	40
NME7_+_169337005.23-P1P2_141	NME7_+_169337005.23-P1P2	NME7	GAGTGACCGTATGATGGTGG	-16	rG:dT	0.973	(0.925, 1.021)		0.261	0.235	40	50
NME7_+_169337005.23-P1P2_144	NME7_+_169337005.23-P1P2	NME7	GAGTCACCGTATGATGGTGG	-16	rC:dT	0.798	(0.757, 0.839)		0.261	0.209	30	50
NME7_+_169337005.23-P1P2_147	NME7_+_169337005.23-P1P2	NME7	GAGTTACCGTATGATGGTGG	-16	rU:dT	0.775	(0.729, 0.820)		0.261	0.186	40	40
NME7_+_169337005.23-P1P2_153	NME7_+_169337005.23-P1P2	NME7	GAGTAGCCGTATGATGGTGG	-15	rG:dT	1.050	(1.003, 1.096)		0.223	0.235	30	50
NME7_+_169337005.23-P1P2_156	NME7_+_169337005.23-P1P2	NME7	GAGTACCCGTATGATGGTGG	-15	rC:dT	0.876	(0.833, 0.919)		0.223	0.209	30	40
NME7_+_169337005.23-P1P2_159	NME7_+_169337005.23-P1P2	NME7	GAGTATCCGTATGATGGTGG	-15	rU:dT	0.846	(0.798, 0.893)		0.223	0.186	20	50
NME7_+_169337005.23-P1P2_161	NME7_+_169337005.23-P1P2	NME7	GAGTAAACGTATGATGGTGG	-14	rA:dG	0.694	(0.654, 0.733)		0.256	0.164	30	40
NME7_+_169337005.23-P1P2_164	NME7_+_169337005.23-P1P2	NME7	GAGTAAGCGTATGATGGTGG	-14	rG:dG	0.787	(0.744, 0.830)		0.256	0.212	40	50
NME7_+_169337005.23-P1P2_169	NME7_+_169337005.23-P1P2	NME7	GAGTAATCGTATGATGGTGG	-14	rU:dG	0.852	(0.805, 0.900)		0.256	0.192	30	50
NME7_+_169337005.23-P1P2_173	NME7_+_169337005.23-P1P2	NME7	GAGTAACAGTATGATGGTGG	-13	rA:dG	0.657	(0.619, 0.694)		0.259	0.164	30	30
NME7_+_169337005.23-P1P2_176	NME7_+_169337005.23-P1P2	NME7	GAGTAACGGTATGATGGTGG	-13	rG:dG	0.758	(0.726, 0.791)		0.259	0.212	30	40
NME7_+_169337005.23-P1P2_181	NME7_+_169337005.23-P1P2	NME7	GAGTAACTGTATGATGGTGG	-13	rU:dG	0.823	(0.787, 0.859)		0.259	0.192	30	40
NME7_+_169337005.23-P1P2_186	NME7_+_169337005.23-P1P2	NME7	GAGTAACCATATGATGGTGG	-12	rA:dC	0.543	(0.500, 0.586)		0.259	0.201	30	40
NME7_+_169337005.23-P1P2_191	NME7_+_169337005.23-P1P2	NME7	GAGTAACCCTATGATGGTGG	-12	rC:dC	0.343	(0.307, 0.379)		0.259	0.165	30	40
NME7_+_169337005.23-P1P2_194	NME7_+_169337005.23-P1P2	NME7	GAGTAACCTTATGATGGTGG	-12	rU:dC	0.447	(0.411, 0.483)		0.259	0.165	20	20
NME7_+_169337005.23-P1P2_196	NME7_+_169337005.23-P1P2	NME7	GAGTAACCGAATGATGGTGG	-11	rA:dA	0.548	(0.508, 0.589)		0.242	0.182	30	40
NME7_+_169337005.23-P1P2_199	NME7_+_169337005.23-P1P2	NME7	GAGTAACCGGATGATGGTGG	-11	rG:dA	0.675	(0.644, 0.707)		0.242	0.200	20	40
NME7_+_169337005.23-P1P2_202	NME7_+_169337005.23-P1P2	NME7	GAGTAACCGCATGATGGTGG	-11	rC:dA	0.526	(0.490, 0.562)		0.242	0.225	40	40
NME7_+_169337005.23-P1P2_213	NME7_+_169337005.23-P1P2	NME7	GAGTAACCGTGTGATGGTGG	-10	rG:dT	0.821	(0.784, 0.857)		0.204	0.235	30	50
NME7_+_169337005.23-P1P2_216	NME7_+_169337005.23-P1P2	NME7	GAGTAACCGTCTGATGGTGG	-10	rC:dT	0.387	(0.352, 0.423)		0.204	0.209	30	50
NME7_+_169337005.23-P1P2_219	NME7_+_169337005.23-P1P2	NME7	GAGTAACCGTTTGATGGTGG	-10	rU:dT	0.453	(0.411, 0.495)		0.204	0.186	40	40
NME7_+_169337005.23-P1P2_220	NME7_+_169337005.23-P1P2	NME7	GAGTAACCGTAAGATGGTGG	-9	rA:dA	0.231	(0.193, 0.269)		0.191	0.182	30	50
NME7_+_169337005.23-P1P2_223	NME7_+_169337005.23-P1P2	NME7	GAGTAACCGTAGGATGGTGG	-9	rG:dA	0.491	(0.458, 0.525)		0.191	0.200	30	60
NME7_+_169337005.23-P1P2_226	NME7_+_169337005.23-P1P2	NME7	GAGTAACCGTACGATGGTGG	-9	rC:dA	0.405	(0.365, 0.446)		0.191	0.225	40	50
NME7_+_169337005.23-P1P2_234	NME7_+_169337005.23-P1P2	NME7	GAGTAACCGTATAATGGTGG	-8	rA:dC	0.107	(0.094, 0.121)		0.181	0.201	40	60
NME7_+_169337005.23-P1P2_239	NME7_+_169337005.23-P1P2	NME7	GAGTAACCGTATCATGGTGG	-8	rC:dC	0.055	(0.045, 0.065)		0.181	0.165	20	50
NME7_+_169337005.23-P1P2_242	NME7_+_169337005.23-P1P2	NME7	GAGTAACCGTATTATGGTGG	-8	rU:dC	0.053	(0.042, 0.063)		0.181	0.165	30	60
NME7_+_169337005.23-P1P2_249	NME7_+_169337005.23-P1P2	NME7	GAGTAACCGTATGGTGGTGG	-7	rG:dT	0.449	(0.426, 0.471)		0.120	0.235	30	50
NME7_+_169337005.23-P1P2_252	NME7_+_169337005.23-P1P2	NME7	GAGTAACCGTATGCTGGTGG	-7	rC:dT	0.098	(0.084, 0.113)		0.120	0.209	30	50
NME7_+_169337005.23-P1P2_255	NME7_+_169337005.23-P1P2	NME7	GAGTAACCGTATGTTGGTGG	-7	rU:dT	0.101	(0.084, 0.117)		0.120	0.186	30	50
NME7_+_169337005.23-P1P2_256	NME7_+_169337005.23-P1P2	NME7	GAGTAACCGTATGAAGGTGG	-6	rA:dA	0.180	(0.156, 0.203)		0.139	0.182	30	50
NME7_+_169337005.23-P1P2_259	NME7_+_169337005.23-P1P2	NME7	GAGTAACCGTATGAGGGTGG	-6	rG:dA	0.200	(0.182, 0.218)		0.139	0.200	40	50
NME7_+_169337005.23-P1P2_262	NME7_+_169337005.23-P1P2	NME7	GAGTAACCGTATGACGGTGG	-6	rC:dA	0.237	(0.208, 0.265)		0.139	0.225	30	60
NME7_+_169337005.23-P1P2_270	NME7_+_169337005.23-P1P2	NME7	GAGTAACCGTATGATAGTGG	-5	rA:dC	0.076	(0.063, 0.088)		0.130	0.201	30	50
NME7_+_169337005.23-P1P2_275	NME7_+_169337005.23-P1P2	NME7	GAGTAACCGTATGATCGTGG	-5	rC:dC	0.017	(0.006, 0.027)		0.130	0.165	40	60
NME7_+_169337005.23-P1P2_278	NME7_+_169337005.23-P1P2	NME7	GAGTAACCGTATGATTGTGG	-5	rU:dC	0.016	(0.005, 0.026)		0.130	0.165	30	50
NME7_+_169337005.23-P1P2_282	NME7_+_169337005.23-P1P2	NME7	GAGTAACCGTATGATGATGG	-4	rA:dC	0.094	(0.080, 0.108)		0.147	0.201	40	50
NME7_+_169337005.23-P1P2_287	NME7_+_169337005.23-P1P2	NME7	GAGTAACCGTATGATGCTGG	-4	rC:dC	-0.001	(-0.012, 0.010)		0.147	0.165	40	40
NME7_+_169337005.23-P1P2_290	NME7_+_169337005.23-P1P2	NME7	GAGTAACCGTATGATGTTGG	-4	rU:dC	0.017	(0.005, 0.029)		0.147	0.165	30	60
NME7_+_169337005.23-P1P2_292	NME7_+_169337005.23-P1P2	NME7	GAGTAACCGTATGATGGAGG	-3	rA:dA	0.176	(0.155, 0.196)		0.116	0.182	40	50
NME7_+_169337005.23-P1P2_295	NME7_+_169337005.23-P1P2	NME7	GAGTAACCGTATGATGGGGG	-3	rG:dA	0.305	(0.286, 0.324)		0.116	0.200	30	50
NME7_+_169337005.23-P1P2_298	NME7_+_169337005.23-P1P2	NME7	GAGTAACCGTATGATGGCGG	-3	rC:dA	0.178	(0.158, 0.198)		0.116	0.225	50	60
NME7_+_169337005.23-P1P2_306	NME7_+_169337005.23-P1P2	NME7	GAGTAACCGTATGATGGTAG	-2	rA:dC	0.063	(0.053, 0.073)		0.113	0.201	30	50
NME7_+_169337005.23-P1P2_311	NME7_+_169337005.23-P1P2	NME7	GAGTAACCGTATGATGGTCG	-2	rC:dC	0.014	(0.003, 0.024)		0.113	0.165	50	50
NME7_+_169337005.23-P1P2_314	NME7_+_169337005.23-P1P2	NME7	GAGTAACCGTATGATGGTTG	-2	rU:dC	0.019	(0.009, 0.028)		0.113	0.165	40	60
NME7_+_169337005.23-P1P2_318	NME7_+_169337005.23-P1P2	NME7	GAGTAACCGTATGATGGTGA	-1	rA:dC	0.081	(0.066, 0.097)		0.105	0.201	30	60
NME7_+_169337005.23-P1P2_323	NME7_+_169337005.23-P1P2	NME7	GAGTAACCGTATGATGGTGC	-1	rC:dC	0.026	(0.017, 0.034)		0.105	0.165	50	60
NME7_+_169337005.23-P1P2_326	NME7_+_169337005.23-P1P2	NME7	GAGTAACCGTATGATGGTGT	-1	rU:dC	0.030	(0.020, 0.041)		0.105	0.165	40	50
NME7_+_169337008.23-P1P2	NME7_+_169337008.23-P1P2	NME7	GCTGAGTAACCGTATGATGG			1.000					40	50
NME7_+_169337008.23-P1P2_101	NME7_+_169337008.23-P1P2	NME7	GATGAGTAACCGTATGATGG	-19	rA:dG	0.954	(0.916, 0.993)		0.260	0.164	30	60
NME7_+_169337008.23-P1P2_104	NME7_+_169337008.23-P1P2	NME7	GGTGAGTAACCGTATGATGG	-19	rG:dG	0.956	(0.912, 0.999)		0.260	0.212	30	60
NME7_+_169337008.23-P1P2_109	NME7_+_169337008.23-P1P2	NME7	GTTGAGTAACCGTATGATGG	-19	rU:dG	0.861	(0.816, 0.906)		0.260	0.192	40	60
NME7_+_169337008.23-P1P2_112	NME7_+_169337008.23-P1P2	NME7	GCAGAGTAACCGTATGATGG	-18	rA:dA	0.912	(0.868, 0.956)		0.218	0.182	30	50
NME7_+_169337008.23-P1P2_115	NME7_+_169337008.23-P1P2	NME7	GCGGAGTAACCGTATGATGG	-18	rG:dA	0.995	(0.954, 1.036)		0.218	0.200	40	60
NME7_+_169337008.23-P1P2_118	NME7_+_169337008.23-P1P2	NME7	GCCGAGTAACCGTATGATGG	-18	rC:dA	0.921	(0.878, 0.963)		0.218	0.225	40	60
NME7_+_169337008.23-P1P2_126	NME7_+_169337008.23-P1P2	NME7	GCTAAGTAACCGTATGATGG	-17	rA:dC	0.680	(0.628, 0.731)		0.274	0.201	40	50
NME7_+_169337008.23-P1P2_131	NME7_+_169337008.23-P1P2	NME7	GCTCAGTAACCGTATGATGG	-17	rC:dC	0.686	(0.635, 0.738)		0.274	0.165	40	60
NME7_+_169337008.23-P1P2_134	NME7_+_169337008.23-P1P2	NME7	GCTTAGTAACCGTATGATGG	-17	rU:dC	0.624	(0.571, 0.677)		0.274	0.165	30	60
NME7_+_169337008.23-P1P2_141	NME7_+_169337008.23-P1P2	NME7	GCTGGGTAACCGTATGATGG	-16	rG:dT	0.997	(0.958, 1.035)		0.261	0.235	40	50
NME7_+_169337008.23-P1P2_144	NME7_+_169337008.23-P1P2	NME7	GCTGCGTAACCGTATGATGG	-16	rC:dT	0.744	(0.694, 0.793)		0.261	0.209	40	60
NME7_+_169337008.23-P1P2_147	NME7_+_169337008.23-P1P2	NME7	GCTGTGTAACCGTATGATGG	-16	rU:dT	0.696	(0.639, 0.753)		0.261	0.186	30	60
NME7_+_169337008.23-P1P2_150	NME7_+_169337008.23-P1P2	NME7	GCTGAATAACCGTATGATGG	-15	rA:dC	0.404	(0.351, 0.457)		0.223	0.201	40	40
NME7_+_169337008.23-P1P2_155	NME7_+_169337008.23-P1P2	NME7	GCTGACTAACCGTATGATGG	-15	rC:dC	0.393	(0.342, 0.444)		0.223	0.165	40	50
NME7_+_169337008.23-P1P2_158	NME7_+_169337008.23-P1P2	NME7	GCTGATTAACCGTATGATGG	-15	rU:dC	0.374	(0.324, 0.425)		0.223	0.165	40	50
NME7_+_169337008.23-P1P2_160	NME7_+_169337008.23-P1P2	NME7	GCTGAGAAACCGTATGATGG	-14	rA:dA	0.475	(0.426, 0.524)		0.256	0.182	40	60
NME7_+_169337008.23-P1P2_163	NME7_+_169337008.23-P1P2	NME7	GCTGAGGAACCGTATGATGG	-14	rG:dA	0.640	(0.596, 0.684)		0.256	0.200	40	60
NME7_+_169337008.23-P1P2_166	NME7_+_169337008.23-P1P2	NME7	GCTGAGCAACCGTATGATGG	-14	rC:dA	0.558	(0.497, 0.619)		0.256	0.225	30	60
NME7_+_169337008.23-P1P2_177	NME7_+_169337008.23-P1P2	NME7	GCTGAGTGACCGTATGATGG	-13	rG:dT	0.870	(0.841, 0.899)		0.259	0.235	30	50
NME7_+_169337008.23-P1P2_180	NME7_+_169337008.23-P1P2	NME7	GCTGAGTCACCGTATGATGG	-13	rC:dT	0.478	(0.424, 0.532)		0.259	0.209	40	60
NME7_+_169337008.23-P1P2_183	NME7_+_169337008.23-P1P2	NME7	GCTGAGTTACCGTATGATGG	-13	rU:dT	0.602	(0.543, 0.661)		0.259	0.186	40	60
NME7_+_169337008.23-P1P2_189	NME7_+_169337008.23-P1P2	NME7	GCTGAGTAGCCGTATGATGG	-12	rG:dT	0.868	(0.830, 0.905)		0.259	0.235	40	60
NME7_+_169337008.23-P1P2_192	NME7_+_169337008.23-P1P2	NME7	GCTGAGTACCCGTATGATGG	-12	rC:dT	0.349	(0.296, 0.402)		0.259	0.209	40	60
NME7_+_169337008.23-P1P2_195	NME7_+_169337008.23-P1P2	NME7	GCTGAGTATCCGTATGATGG	-12	rU:dT	0.444	(0.393, 0.496)		0.259	0.186	30	60
NME7_+_169337008.23-P1P2_197	NME7_+_169337008.23-P1P2	NME7	GCTGAGTAAACGTATGATGG	-11	rA:dG	0.119	(0.087, 0.151)		0.242	0.164	40	60
NME7_+_169337008.23-P1P2_200	NME7_+_169337008.23-P1P2	NME7	GCTGAGTAAGCGTATGATGG	-11	rG:dG	0.349	(0.308, 0.390)		0.242	0.212	40	40
NME7_+_169337008.23-P1P2_205	NME7_+_169337008.23-P1P2	NME7	GCTGAGTAATCGTATGATGG	-11	rU:dG	0.372	(0.328, 0.416)		0.242	0.192	40	60
NME7_+_169337008.23-P1P2_209	NME7_+_169337008.23-P1P2	NME7	GCTGAGTAACAGTATGATGG	-10	rA:dG	0.036	(0.012, 0.061)		0.204	0.164	30	50
NME7_+_169337008.23-P1P2_212	NME7_+_169337008.23-P1P2	NME7	GCTGAGTAACGGTATGATGG	-10	rG:dG	0.233	(0.189, 0.276)		0.204	0.212	40	50
NME7_+_169337008.23-P1P2_217	NME7_+_169337008.23-P1P2	NME7	GCTGAGTAACTGTATGATGG	-10	rU:dG	0.324	(0.271, 0.378)		0.204	0.192	20	30
NME7_+_169337008.23-P1P2_222	NME7_+_169337008.23-P1P2	NME7	GCTGAGTAACCATATGATGG	-9	rA:dC	0.031	(0.015, 0.047)		0.191	0.201	30	50
NME7_+_169337008.23-P1P2_227	NME7_+_169337008.23-P1P2	NME7	GCTGAGTAACCCTATGATGG	-9	rC:dC	0.029	(0.017, 0.041)		0.191	0.165	20	50
NME7_+_169337008.23-P1P2_230	NME7_+_169337008.23-P1P2	NME7	GCTGAGTAACCTTATGATGG	-9	rU:dC	0.010	(-0.001, 0.021)		0.191	0.165	30	30
NME7_+_169337008.23-P1P2_232	NME7_+_169337008.23-P1P2	NME7	GCTGAGTAACCGAATGATGG	-8	rA:dA	0.059	(0.040, 0.077)		0.181	0.182	40	60
NME7_+_169337008.23-P1P2_235	NME7_+_169337008.23-P1P2	NME7	GCTGAGTAACCGGATGATGG	-8	rG:dA	0.179	(0.151, 0.207)		0.181	0.200	20	50
NME7_+_169337008.23-P1P2_238	NME7_+_169337008.23-P1P2	NME7	GCTGAGTAACCGCATGATGG	-8	rC:dA	0.220	(0.189, 0.251)		0.181	0.225	30	50
NME7_+_169337008.23-P1P2_249	NME7_+_169337008.23-P1P2	NME7	GCTGAGTAACCGTGTGATGG	-7	rG:dT	0.273	(0.242, 0.304)		0.120	0.235	40	40
NME7_+_169337008.23-P1P2_252	NME7_+_169337008.23-P1P2	NME7	GCTGAGTAACCGTCTGATGG	-7	rC:dT	0.037	(0.019, 0.055)		0.120	0.209	40	50
NME7_+_169337008.23-P1P2_255	NME7_+_169337008.23-P1P2	NME7	GCTGAGTAACCGTTTGATGG	-7	rU:dT	0.020	(-0.001, 0.040)		0.120	0.186	40	70
NME7_+_169337008.23-P1P2_256	NME7_+_169337008.23-P1P2	NME7	GCTGAGTAACCGTAAGATGG	-6	rA:dA	0.085	(0.068, 0.102)		0.139	0.182	40	60
NME7_+_169337008.23-P1P2_259	NME7_+_169337008.23-P1P2	NME7	GCTGAGTAACCGTAGGATGG	-6	rG:dA	0.092	(0.076, 0.107)		0.139	0.200	40	60
NME7_+_169337008.23-P1P2_262	NME7_+_169337008.23-P1P2	NME7	GCTGAGTAACCGTACGATGG	-6	rC:dA	0.130	(0.105, 0.156)		0.139	0.225	50	70
NME7_+_169337008.23-P1P2_270	NME7_+_169337008.23-P1P2	NME7	GCTGAGTAACCGTATAATGG	-5	rA:dC	0.029	(0.013, 0.046)		0.130	0.201	40	60
NME7_+_169337008.23-P1P2_275	NME7_+_169337008.23-P1P2	NME7	GCTGAGTAACCGTATCATGG	-5	rC:dC	0.008	(-0.005, 0.020)		0.130	0.165	40	60
NME7_+_169337008.23-P1P2_278	NME7_+_169337008.23-P1P2	NME7	GCTGAGTAACCGTATTATGG	-5	rU:dC	0.004	(-0.011, 0.018)		0.130	0.165	40	50
NME7_+_169337008.23-P1P2_285	NME7_+_169337008.23-P1P2	NME7	GCTGAGTAACCGTATGGTGG	-4	rG:dT	0.447	(0.407, 0.487)		0.147	0.235	40	50
NME7_+_169337008.23-P1P2_288	NME7_+_169337008.23-P1P2	NME7	GCTGAGTAACCGTATGCTGG	-4	rC:dT	0.039	(0.022, 0.055)		0.147	0.209	50	60
NME7_+_169337008.23-P1P2_291	NME7_+_169337008.23-P1P2	NME7	GCTGAGTAACCGTATGTTGG	-4	rU:dT	0.061	(0.043, 0.079)		0.147	0.186	40	70
NME7_+_169337008.23-P1P2_292	NME7_+_169337008.23-P1P2	NME7	GCTGAGTAACCGTATGAAGG	-3	rA:dA	0.072	(0.050, 0.094)		0.116	0.182	30	50
NME7_+_169337008.23-P1P2_295	NME7_+_169337008.23-P1P2	NME7	GCTGAGTAACCGTATGAGGG	-3	rG:dA	0.185	(0.156, 0.213)		0.116	0.200	30	70
NME7_+_169337008.23-P1P2_298	NME7_+_169337008.23-P1P2	NME7	GCTGAGTAACCGTATGACGG	-3	rC:dA	0.084	(0.062, 0.106)		0.116	0.225	60	70
NME7_+_169337008.23-P1P2_306	NME7_+_169337008.23-P1P2	NME7	GCTGAGTAACCGTATGATAG	-2	rA:dC	0.005	(-0.011, 0.021)		0.113	0.201	50	60
NME7_+_169337008.23-P1P2_311	NME7_+_169337008.23-P1P2	NME7	GCTGAGTAACCGTATGATCG	-2	rC:dC	0.001	(-0.012, 0.013)		0.113	0.165	40	60
NME7_+_169337008.23-P1P2_314	NME7_+_169337008.23-P1P2	NME7	GCTGAGTAACCGTATGATTG	-2	rU:dC	-0.001	(-0.013, 0.012)		0.113	0.165	40	70
NME7_+_169337008.23-P1P2_318	NME7_+_169337008.23-P1P2	NME7	GCTGAGTAACCGTATGATGA	-1	rA:dC	0.012	(-0.003, 0.027)		0.105	0.201	30	60
NME7_+_169337008.23-P1P2_323	NME7_+_169337008.23-P1P2	NME7	GCTGAGTAACCGTATGATGC	-1	rC:dC	0.007	(-0.004, 0.018)		0.105	0.165	30	70
NME7_+_169337008.23-P1P2_326	NME7_+_169337008.23-P1P2	NME7	GCTGAGTAACCGTATGATGT	-1	rU:dC	0.005	(-0.007, 0.016)		0.105	0.165	40	60
NME7_+_169337011.23-P1P2	NME7_+_169337011.23-P1P2	NME7	GTGCCTGAGTAACCGTATGA			1.000					50	60
NME7_+_169337011.23-P1P2_100	NME7_+_169337011.23-P1P2	NME7	GAGCCTGAGTAACCGTATGA	-19	rA:dA	0.821	(0.789, 0.853)		0.260	0.182	50	60
NME7_+_169337011.23-P1P2_103	NME7_+_169337011.23-P1P2	NME7	GGGCCTGAGTAACCGTATGA	-19	rG:dA	0.889	(0.859, 0.918)		0.260	0.200	50	70
NME7_+_169337011.23-P1P2_106	NME7_+_169337011.23-P1P2	NME7	GCGCCTGAGTAACCGTATGA	-19	rC:dA	0.786	(0.757, 0.814)		0.260	0.225	50	70
NME7_+_169337011.23-P1P2_114	NME7_+_169337011.23-P1P2	NME7	GTACCTGAGTAACCGTATGA	-18	rA:dC	0.743	(0.719, 0.767)		0.218	0.201	50	70
NME7_+_169337011.23-P1P2_119	NME7_+_169337011.23-P1P2	NME7	GTCCCTGAGTAACCGTATGA	-18	rC:dC	0.770	(0.743, 0.797)		0.218	0.165	40	70
NME7_+_169337011.23-P1P2_122	NME7_+_169337011.23-P1P2	NME7	GTTCCTGAGTAACCGTATGA	-18	rU:dC	0.679	(0.655, 0.703)		0.218	0.165	50	60
NME7_+_169337011.23-P1P2_125	NME7_+_169337011.23-P1P2	NME7	GTGACTGAGTAACCGTATGA	-17	rA:dG	0.582	(0.553, 0.611)		0.274	0.164	50	60
NME7_+_169337011.23-P1P2_128	NME7_+_169337011.23-P1P2	NME7	GTGGCTGAGTAACCGTATGA	-17	rG:dG	0.644	(0.619, 0.670)		0.274	0.212	50	60
NME7_+_169337011.23-P1P2_133	NME7_+_169337011.23-P1P2	NME7	GTGTCTGAGTAACCGTATGA	-17	rU:dG	0.565	(0.532, 0.599)		0.274	0.192	50	70
NME7_+_169337011.23-P1P2_137	NME7_+_169337011.23-P1P2	NME7	GTGCATGAGTAACCGTATGA	-16	rA:dG	0.442	(0.415, 0.468)		0.261	0.164	50	60
NME7_+_169337011.23-P1P2_140	NME7_+_169337011.23-P1P2	NME7	GTGCGTGAGTAACCGTATGA	-16	rG:dG	0.525	(0.499, 0.550)		0.261	0.212	50	60
NME7_+_169337011.23-P1P2_145	NME7_+_169337011.23-P1P2	NME7	GTGCTTGAGTAACCGTATGA	-16	rU:dG	0.524	(0.495, 0.553)		0.261	0.192	40	50
NME7_+_169337011.23-P1P2_148	NME7_+_169337011.23-P1P2	NME7	GTGCCAGAGTAACCGTATGA	-15	rA:dA	0.462	(0.431, 0.493)		0.223	0.182	40	60
NME7_+_169337011.23-P1P2_151	NME7_+_169337011.23-P1P2	NME7	GTGCCGGAGTAACCGTATGA	-15	rG:dA	0.614	(0.589, 0.639)		0.223	0.200	50	60
NME7_+_169337011.23-P1P2_154	NME7_+_169337011.23-P1P2	NME7	GTGCCCGAGTAACCGTATGA	-15	rC:dA	0.605	(0.575, 0.635)		0.223	0.225	50	70
NME7_+_169337011.23-P1P2_162	NME7_+_169337011.23-P1P2	NME7	GTGCCTAAGTAACCGTATGA	-14	rA:dC	0.363	(0.335, 0.392)		0.256	0.201	40	60
NME7_+_169337011.23-P1P2_167	NME7_+_169337011.23-P1P2	NME7	GTGCCTCAGTAACCGTATGA	-14	rC:dC	0.293	(0.263, 0.323)		0.256	0.165	50	60
NME7_+_169337011.23-P1P2_170	NME7_+_169337011.23-P1P2	NME7	GTGCCTTAGTAACCGTATGA	-14	rU:dC	0.302	(0.274, 0.329)		0.256	0.165	40	60
NME7_+_169337011.23-P1P2_177	NME7_+_169337011.23-P1P2	NME7	GTGCCTGGGTAACCGTATGA	-13	rG:dT	0.815	(0.795, 0.835)		0.259	0.235	50	50
NME7_+_169337011.23-P1P2_180	NME7_+_169337011.23-P1P2	NME7	GTGCCTGCGTAACCGTATGA	-13	rC:dT	0.392	(0.359, 0.424)		0.259	0.209	60	60
NME7_+_169337011.23-P1P2_183	NME7_+_169337011.23-P1P2	NME7	GTGCCTGTGTAACCGTATGA	-13	rU:dT	0.469	(0.436, 0.501)		0.259	0.186	50	60
NME7_+_169337011.23-P1P2_186	NME7_+_169337011.23-P1P2	NME7	GTGCCTGAATAACCGTATGA	-12	rA:dC	0.195	(0.171, 0.219)		0.259	0.201	30	70
NME7_+_169337011.23-P1P2_191	NME7_+_169337011.23-P1P2	NME7	GTGCCTGACTAACCGTATGA	-12	rC:dC	0.094	(0.079, 0.109)		0.259	0.165	40	70
NME7_+_169337011.23-P1P2_194	NME7_+_169337011.23-P1P2	NME7	GTGCCTGATTAACCGTATGA	-12	rU:dC	0.143	(0.125, 0.161)		0.259	0.165	40	50
NME7_+_169337011.23-P1P2_196	NME7_+_169337011.23-P1P2	NME7	GTGCCTGAGAAACCGTATGA	-11	rA:dA	0.234	(0.209, 0.259)		0.242	0.182	40	40
NME7_+_169337011.23-P1P2_199	NME7_+_169337011.23-P1P2	NME7	GTGCCTGAGGAACCGTATGA	-11	rG:dA	0.466	(0.431, 0.500)		0.242	0.200	50	60
NME7_+_169337011.23-P1P2_202	NME7_+_169337011.23-P1P2	NME7	GTGCCTGAGCAACCGTATGA	-11	rC:dA	0.274	(0.243, 0.305)		0.242	0.225	40	60
NME7_+_169337011.23-P1P2_213	NME7_+_169337011.23-P1P2	NME7	GTGCCTGAGTGACCGTATGA	-10	rG:dT	0.692	(0.668, 0.715)		0.204	0.235	50	60
NME7_+_169337011.23-P1P2_216	NME7_+_169337011.23-P1P2	NME7	GTGCCTGAGTCACCGTATGA	-10	rC:dT	0.169	(0.146, 0.193)		0.204	0.209	40	50
NME7_+_169337011.23-P1P2_219	NME7_+_169337011.23-P1P2	NME7	GTGCCTGAGTTACCGTATGA	-10	rU:dT	0.201	(0.177, 0.224)		0.204	0.186	50	50
NME7_+_169337011.23-P1P2_225	NME7_+_169337011.23-P1P2	NME7	GTGCCTGAGTAGCCGTATGA	-9	rG:dT	0.671	(0.644, 0.698)		0.191	0.235	50	60
NME7_+_169337011.23-P1P2_228	NME7_+_169337011.23-P1P2	NME7	GTGCCTGAGTACCCGTATGA	-9	rC:dT	0.177	(0.151, 0.204)		0.191	0.209	40	70
NME7_+_169337011.23-P1P2_231	NME7_+_169337011.23-P1P2	NME7	GTGCCTGAGTATCCGTATGA	-9	rU:dT	0.141	(0.119, 0.163)		0.191	0.186	40	70
NME7_+_169337011.23-P1P2_233	NME7_+_169337011.23-P1P2	NME7	GTGCCTGAGTAAACGTATGA	-8	rA:dG	-0.011	(-0.026, 0.003)		0.181	0.164	40	40
NME7_+_169337011.23-P1P2_236	NME7_+_169337011.23-P1P2	NME7	GTGCCTGAGTAAGCGTATGA	-8	rG:dG	0.115	(0.093, 0.136)		0.181	0.212	50	50
NME7_+_169337011.23-P1P2_241	NME7_+_169337011.23-P1P2	NME7	GTGCCTGAGTAATCGTATGA	-8	rU:dG	0.190	(0.157, 0.223)		0.181	0.192	40	60
NME7_+_169337011.23-P1P2_245	NME7_+_169337011.23-P1P2	NME7	GTGCCTGAGTAACAGTATGA	-7	rA:dG	0.005	(-0.007, 0.017)		0.120	0.164	30	40
NME7_+_169337011.23-P1P2_248	NME7_+_169337011.23-P1P2	NME7	GTGCCTGAGTAACGGTATGA	-7	rG:dG	0.049	(0.040, 0.058)		0.120	0.212	40	60
NME7_+_169337011.23-P1P2_253	NME7_+_169337011.23-P1P2	NME7	GTGCCTGAGTAACTGTATGA	-7	rU:dG	0.036	(0.019, 0.052)		0.120	0.192	40	50
NME7_+_169337011.23-P1P2_258	NME7_+_169337011.23-P1P2	NME7	GTGCCTGAGTAACCATATGA	-6	rA:dC	0.127	(0.109, 0.146)		0.139	0.201	40	60
NME7_+_169337011.23-P1P2_263	NME7_+_169337011.23-P1P2	NME7	GTGCCTGAGTAACCCTATGA	-6	rC:dC	0.064	(0.053, 0.075)		0.139	0.165	30	60
NME7_+_169337011.23-P1P2_266	NME7_+_169337011.23-P1P2	NME7	GTGCCTGAGTAACCTTATGA	-6	rU:dC	0.045	(0.035, 0.055)		0.139	0.165	40	60
NME7_+_169337011.23-P1P2_268	NME7_+_169337011.23-P1P2	NME7	GTGCCTGAGTAACCGAATGA	-5	rA:dA	0.116	(0.098, 0.134)		0.130	0.182	40	50
NME7_+_169337011.23-P1P2_271	NME7_+_169337011.23-P1P2	NME7	GTGCCTGAGTAACCGGATGA	-5	rG:dA	0.145	(0.128, 0.162)		0.130	0.200	50	60
NME7_+_169337011.23-P1P2_274	NME7_+_169337011.23-P1P2	NME7	GTGCCTGAGTAACCGCATGA	-5	rC:dA	0.120	(0.101, 0.139)		0.130	0.225	50	60
NME7_+_169337011.23-P1P2_285	NME7_+_169337011.23-P1P2	NME7	GTGCCTGAGTAACCGTGTGA	-4	rG:dT	0.414	(0.389, 0.440)		0.147	0.235	30	50
NME7_+_169337011.23-P1P2_288	NME7_+_169337011.23-P1P2	NME7	GTGCCTGAGTAACCGTCTGA	-4	rC:dT	0.052	(0.041, 0.063)		0.147	0.209	30	60
NME7_+_169337011.23-P1P2_291	NME7_+_169337011.23-P1P2	NME7	GTGCCTGAGTAACCGTTTGA	-4	rU:dT	0.060	(0.047, 0.073)		0.147	0.186	30	70
NME7_+_169337011.23-P1P2_292	NME7_+_169337011.23-P1P2	NME7	GTGCCTGAGTAACCGTAAGA	-3	rA:dA	0.057	(0.045, 0.069)		0.116	0.182	30	70
NME7_+_169337011.23-P1P2_295	NME7_+_169337011.23-P1P2	NME7	GTGCCTGAGTAACCGTAGGA	-3	rG:dA	0.168	(0.143, 0.192)		0.116	0.200	50	70
NME7_+_169337011.23-P1P2_298	NME7_+_169337011.23-P1P2	NME7	GTGCCTGAGTAACCGTACGA	-3	rC:dA	0.071	(0.060, 0.082)		0.116	0.225	60	80
NME7_+_169337011.23-P1P2_306	NME7_+_169337011.23-P1P2	NME7	GTGCCTGAGTAACCGTATAA	-2	rA:dC	0.025	(0.015, 0.034)		0.113	0.201	30	60
NME7_+_169337011.23-P1P2_311	NME7_+_169337011.23-P1P2	NME7	GTGCCTGAGTAACCGTATCA	-2	rC:dC	0.020	(0.011, 0.030)		0.113	0.165	50	70
NME7_+_169337011.23-P1P2_314	NME7_+_169337011.23-P1P2	NME7	GTGCCTGAGTAACCGTATTA	-2	rU:dC	0.018	(0.009, 0.028)		0.113	0.165	50	70
NME7_+_169337011.23-P1P2_321	NME7_+_169337011.23-P1P2	NME7	GTGCCTGAGTAACCGTATGG	-1	rG:dT	0.252	(0.231, 0.274)		0.105	0.235	40	60
NME7_+_169337011.23-P1P2_324	NME7_+_169337011.23-P1P2	NME7	GTGCCTGAGTAACCGTATGC	-1	rC:dT	0.037	(0.027, 0.048)		0.105	0.209	40	70
NME7_+_169337011.23-P1P2_327	NME7_+_169337011.23-P1P2	NME7	GTGCCTGAGTAACCGTATGT	-1	rU:dT	0.045	(0.036, 0.054)		0.105	0.186	40	50
NME7_-_169336814.23-P1P2	NME7_-_169336814.23-P1P2	NME7	GGACTGCAGGAACAGCCCGT			1.000					30	50
NME7_-_169336814.23-P1P2_102	NME7_-_169336814.23-P1P2	NME7	GAACTGCAGGAACAGCCCGT	-19	rA:dC	0.806	(0.778, 0.834)		0.260	0.201	20	50
NME7_-_169336814.23-P1P2_107	NME7_-_169336814.23-P1P2	NME7	GCACTGCAGGAACAGCCCGT	-19	rC:dC	0.843	(0.818, 0.868)		0.260	0.165	30	60
NME7_-_169336814.23-P1P2_110	NME7_-_169336814.23-P1P2	NME7	GTACTGCAGGAACAGCCCGT	-19	rU:dC	0.816	(0.789, 0.843)		0.260	0.165	30	60
NME7_-_169336814.23-P1P2_117	NME7_-_169336814.23-P1P2	NME7	GGGCTGCAGGAACAGCCCGT	-18	rG:dT	0.943	(0.909, 0.978)		0.218	0.235	30	50
NME7_-_169336814.23-P1P2_120	NME7_-_169336814.23-P1P2	NME7	GGCCTGCAGGAACAGCCCGT	-18	rC:dT	0.905	(0.878, 0.933)		0.218	0.209	20	50
NME7_-_169336814.23-P1P2_123	NME7_-_169336814.23-P1P2	NME7	GGTCTGCAGGAACAGCCCGT	-18	rU:dT	0.834	(0.805, 0.862)		0.218	0.186	30	60
NME7_-_169336814.23-P1P2_125	NME7_-_169336814.23-P1P2	NME7	GGAATGCAGGAACAGCCCGT	-17	rA:dG	0.688	(0.660, 0.717)		0.274	0.164	40	50
NME7_-_169336814.23-P1P2_128	NME7_-_169336814.23-P1P2	NME7	GGAGTGCAGGAACAGCCCGT	-17	rG:dG	0.726	(0.698, 0.753)		0.274	0.212	30	50
NME7_-_169336814.23-P1P2_133	NME7_-_169336814.23-P1P2	NME7	GGATTGCAGGAACAGCCCGT	-17	rU:dG	0.703	(0.676, 0.730)		0.274	0.192	40	60
NME7_-_169336814.23-P1P2_136	NME7_-_169336814.23-P1P2	NME7	GGACAGCAGGAACAGCCCGT	-16	rA:dA	0.790	(0.768, 0.813)		0.261	0.182	40	60
NME7_-_169336814.23-P1P2_139	NME7_-_169336814.23-P1P2	NME7	GGACGGCAGGAACAGCCCGT	-16	rG:dA	0.795	(0.771, 0.819)		0.261	0.200	40	50
NME7_-_169336814.23-P1P2_142	NME7_-_169336814.23-P1P2	NME7	GGACCGCAGGAACAGCCCGT	-16	rC:dA	0.837	(0.812, 0.863)		0.261	0.225	30	60
NME7_-_169336814.23-P1P2_150	NME7_-_169336814.23-P1P2	NME7	GGACTACAGGAACAGCCCGT	-15	rA:dC	0.709	(0.678, 0.740)		0.223	0.201	40	50
NME7_-_169336814.23-P1P2_155	NME7_-_169336814.23-P1P2	NME7	GGACTCCAGGAACAGCCCGT	-15	rC:dC	0.667	(0.633, 0.700)		0.223	0.165	30	40
NME7_-_169336814.23-P1P2_158	NME7_-_169336814.23-P1P2	NME7	GGACTTCAGGAACAGCCCGT	-15	rU:dC	0.665	(0.631, 0.700)		0.223	0.165	30	50
NME7_-_169336814.23-P1P2_161	NME7_-_169336814.23-P1P2	NME7	GGACTGAAGGAACAGCCCGT	-14	rA:dG	0.692	(0.663, 0.721)		0.256	0.164	40	60
NME7_-_169336814.23-P1P2_164	NME7_-_169336814.23-P1P2	NME7	GGACTGGAGGAACAGCCCGT	-14	rG:dG	0.759	(0.733, 0.785)		0.256	0.212	40	60
NME7_-_169336814.23-P1P2_169	NME7_-_169336814.23-P1P2	NME7	GGACTGTAGGAACAGCCCGT	-14	rU:dG	0.797	(0.769, 0.825)		0.256	0.192	40	60
NME7_-_169336814.23-P1P2_177	NME7_-_169336814.23-P1P2	NME7	GGACTGCGGGAACAGCCCGT	-13	rG:dT	0.871	(0.850, 0.891)		0.259	0.235	40	50
NME7_-_169336814.23-P1P2_180	NME7_-_169336814.23-P1P2	NME7	GGACTGCCGGAACAGCCCGT	-13	rC:dT	0.735	(0.705, 0.764)		0.259	0.209	40	50
NME7_-_169336814.23-P1P2_183	NME7_-_169336814.23-P1P2	NME7	GGACTGCTGGAACAGCCCGT	-13	rU:dT	0.807	(0.777, 0.836)		0.259	0.186	30	40
NME7_-_169336814.23-P1P2_186	NME7_-_169336814.23-P1P2	NME7	GGACTGCAAGAACAGCCCGT	-12	rA:dC	0.503	(0.469, 0.538)		0.259	0.201	30	60
NME7_-_169336814.23-P1P2_191	NME7_-_169336814.23-P1P2	NME7	GGACTGCACGAACAGCCCGT	-12	rC:dC	0.291	(0.258, 0.324)		0.259	0.165	50	50
NME7_-_169336814.23-P1P2_194	NME7_-_169336814.23-P1P2	NME7	GGACTGCATGAACAGCCCGT	-12	rU:dC	0.374	(0.341, 0.407)		0.259	0.165	50	60
NME7_-_169336814.23-P1P2_198	NME7_-_169336814.23-P1P2	NME7	GGACTGCAGAAACAGCCCGT	-11	rA:dC	0.336	(0.303, 0.370)		0.242	0.201	40	50
NME7_-_169336814.23-P1P2_203	NME7_-_169336814.23-P1P2	NME7	GGACTGCAGCAACAGCCCGT	-11	rC:dC	0.107	(0.089, 0.125)		0.242	0.165	40	60
NME7_-_169336814.23-P1P2_206	NME7_-_169336814.23-P1P2	NME7	GGACTGCAGTAACAGCCCGT	-11	rU:dC	0.180	(0.154, 0.206)		0.242	0.165	40	70
NME7_-_169336814.23-P1P2_213	NME7_-_169336814.23-P1P2	NME7	GGACTGCAGGGACAGCCCGT	-10	rG:dT	0.735	(0.709, 0.760)		0.204	0.235	20	50
NME7_-_169336814.23-P1P2_216	NME7_-_169336814.23-P1P2	NME7	GGACTGCAGGCACAGCCCGT	-10	rC:dT	0.456	(0.421, 0.492)		0.204	0.209	20	50
NME7_-_169336814.23-P1P2_219	NME7_-_169336814.23-P1P2	NME7	GGACTGCAGGTACAGCCCGT	-10	rU:dT	0.546	(0.517, 0.575)		0.204	0.186	30	50
NME7_-_169336814.23-P1P2_225	NME7_-_169336814.23-P1P2	NME7	GGACTGCAGGAGCAGCCCGT	-9	rG:dT	0.753	(0.730, 0.777)		0.191	0.235	20	40
NME7_-_169336814.23-P1P2_228	NME7_-_169336814.23-P1P2	NME7	GGACTGCAGGACCAGCCCGT	-9	rC:dT	0.403	(0.371, 0.435)		0.191	0.209	40	50
NME7_-_169336814.23-P1P2_231	NME7_-_169336814.23-P1P2	NME7	GGACTGCAGGATCAGCCCGT	-9	rU:dT	0.432	(0.400, 0.463)		0.191	0.186	40	50
NME7_-_169336814.23-P1P2_233	NME7_-_169336814.23-P1P2	NME7	GGACTGCAGGAAAAGCCCGT	-8	rA:dG	0.108	(0.085, 0.130)		0.181	0.164	40	60
NME7_-_169336814.23-P1P2_236	NME7_-_169336814.23-P1P2	NME7	GGACTGCAGGAAGAGCCCGT	-8	rG:dG	0.378	(0.348, 0.409)		0.181	0.212	20	40
NME7_-_169336814.23-P1P2_241	NME7_-_169336814.23-P1P2	NME7	GGACTGCAGGAATAGCCCGT	-8	rU:dG	0.496	(0.463, 0.530)		0.181	0.192	40	50
NME7_-_169336814.23-P1P2_249	NME7_-_169336814.23-P1P2	NME7	GGACTGCAGGAACGGCCCGT	-7	rG:dT	0.480	(0.455, 0.505)		0.120	0.235	40	50
NME7_-_169336814.23-P1P2_252	NME7_-_169336814.23-P1P2	NME7	GGACTGCAGGAACCGCCCGT	-7	rC:dT	0.179	(0.149, 0.209)		0.120	0.209	50	50
NME7_-_169336814.23-P1P2_255	NME7_-_169336814.23-P1P2	NME7	GGACTGCAGGAACTGCCCGT	-7	rU:dT	0.187	(0.151, 0.224)		0.120	0.186	40	40
NME7_-_169336814.23-P1P2_258	NME7_-_169336814.23-P1P2	NME7	GGACTGCAGGAACAACCCGT	-6	rA:dC	0.305	(0.276, 0.335)		0.139	0.201	30	50
NME7_-_169336814.23-P1P2_263	NME7_-_169336814.23-P1P2	NME7	GGACTGCAGGAACACCCCGT	-6	rC:dC	0.129	(0.110, 0.148)		0.139	0.165	40	50
NME7_-_169336814.23-P1P2_266	NME7_-_169336814.23-P1P2	NME7	GGACTGCAGGAACATCCCGT	-6	rU:dC	0.132	(0.113, 0.151)		0.139	0.165	40	60
NME7_-_169336814.23-P1P2_269	NME7_-_169336814.23-P1P2	NME7	GGACTGCAGGAACAGACCGT	-5	rA:dG	0.181	(0.158, 0.205)		0.130	0.164	40	50
NME7_-_169336814.23-P1P2_272	NME7_-_169336814.23-P1P2	NME7	GGACTGCAGGAACAGGCCGT	-5	rG:dG	0.222	(0.197, 0.247)		0.130	0.212	30	60
NME7_-_169336814.23-P1P2_277	NME7_-_169336814.23-P1P2	NME7	GGACTGCAGGAACAGTCCGT	-5	rU:dG	0.229	(0.203, 0.254)		0.130	0.192	50	60
NME7_-_169336814.23-P1P2_281	NME7_-_169336814.23-P1P2	NME7	GGACTGCAGGAACAGCACGT	-4	rA:dG	0.130	(0.112, 0.149)		0.147	0.164	30	60
NME7_-_169336814.23-P1P2_284	NME7_-_169336814.23-P1P2	NME7	GGACTGCAGGAACAGCGCGT	-4	rG:dG	0.229	(0.209, 0.250)		0.147	0.212	40	40
NME7_-_169336814.23-P1P2_289	NME7_-_169336814.23-P1P2	NME7	GGACTGCAGGAACAGCTCGT	-4	rU:dG	0.230	(0.207, 0.253)		0.147	0.192	40	50
NME7_-_169336814.23-P1P2_293	NME7_-_169336814.23-P1P2	NME7	GGACTGCAGGAACAGCCAGT	-3	rA:dG	0.088	(0.067, 0.109)		0.116	0.164	30	40
NME7_-_169336814.23-P1P2_296	NME7_-_169336814.23-P1P2	NME7	GGACTGCAGGAACAGCCGGT	-3	rG:dG	0.193	(0.168, 0.218)		0.116	0.212	30	60
NME7_-_169336814.23-P1P2_301	NME7_-_169336814.23-P1P2	NME7	GGACTGCAGGAACAGCCTGT	-3	rU:dG	0.195	(0.169, 0.221)		0.116	0.192	30	40
NME7_-_169336814.23-P1P2_306	NME7_-_169336814.23-P1P2	NME7	GGACTGCAGGAACAGCCCAT	-2	rA:dC	0.132	(0.114, 0.150)		0.113	0.201	20	40
NME7_-_169336814.23-P1P2_311	NME7_-_169336814.23-P1P2	NME7	GGACTGCAGGAACAGCCCCT	-2	rC:dC	0.064	(0.053, 0.075)		0.113	0.165	30	40
NME7_-_169336814.23-P1P2_314	NME7_-_169336814.23-P1P2	NME7	GGACTGCAGGAACAGCCCTT	-2	rU:dC	0.066	(0.054, 0.079)		0.113	0.165	30	40
NME7_-_169336814.23-P1P2_316	NME7_-_169336814.23-P1P2	NME7	GGACTGCAGGAACAGCCCGA	-1	rA:dA	0.190	(0.169, 0.210)		0.105	0.182	40	40
NME7_-_169336814.23-P1P2_319	NME7_-_169336814.23-P1P2	NME7	GGACTGCAGGAACAGCCCGG	-1	rG:dA	0.247	(0.229, 0.265)		0.105	0.200	30	30
NME7_-_169336814.23-P1P2_322	NME7_-_169336814.23-P1P2	NME7	GGACTGCAGGAACAGCCCGC	-1	rC:dA	0.180	(0.158, 0.203)		0.105	0.225	30	30
NME7_-_169336977.23-P1P2	NME7_-_169336977.23-P1P2	NME7	GGATCTCAGCACTAGAAAAT			1.000					40	50
NME7_-_169336977.23-P1P2_102	NME7_-_169336977.23-P1P2	NME7	GAATCTCAGCACTAGAAAAT	-19	rA:dC	0.468	(0.410, 0.525)		0.260	0.201	30	40
NME7_-_169336977.23-P1P2_107	NME7_-_169336977.23-P1P2	NME7	GCATCTCAGCACTAGAAAAT	-19	rC:dC	0.474	(0.430, 0.517)		0.260	0.165	30	50
NME7_-_169336977.23-P1P2_110	NME7_-_169336977.23-P1P2	NME7	GTATCTCAGCACTAGAAAAT	-19	rU:dC	0.443	(0.400, 0.486)		0.260	0.165	30	50
NME7_-_169336977.23-P1P2_117	NME7_-_169336977.23-P1P2	NME7	GGGTCTCAGCACTAGAAAAT	-18	rG:dT	0.683	(0.616, 0.751)		0.218	0.235	30	50
NME7_-_169336977.23-P1P2_120	NME7_-_169336977.23-P1P2	NME7	GGCTCTCAGCACTAGAAAAT	-18	rC:dT	0.567	(0.502, 0.631)		0.218	0.209	30	50
NME7_-_169336977.23-P1P2_123	NME7_-_169336977.23-P1P2	NME7	GGTTCTCAGCACTAGAAAAT	-18	rU:dT	0.461	(0.409, 0.514)		0.218	0.186	30	50
NME7_-_169336977.23-P1P2_124	NME7_-_169336977.23-P1P2	NME7	GGAACTCAGCACTAGAAAAT	-17	rA:dA	0.487	(0.425, 0.549)		0.274	0.182	30	40
NME7_-_169336977.23-P1P2_127	NME7_-_169336977.23-P1P2	NME7	GGAGCTCAGCACTAGAAAAT	-17	rG:dA	0.619	(0.571, 0.667)		0.274	0.200	30	50
NME7_-_169336977.23-P1P2_130	NME7_-_169336977.23-P1P2	NME7	GGACCTCAGCACTAGAAAAT	-17	rC:dA	0.548	(0.485, 0.611)		0.274	0.225	40	50
NME7_-_169336977.23-P1P2_137	NME7_-_169336977.23-P1P2	NME7	GGATATCAGCACTAGAAAAT	-16	rA:dG	0.270	(0.236, 0.305)		0.261	0.164	30	40
NME7_-_169336977.23-P1P2_140	NME7_-_169336977.23-P1P2	NME7	GGATGTCAGCACTAGAAAAT	-16	rG:dG	0.360	(0.325, 0.396)		0.261	0.212	30	50
NME7_-_169336977.23-P1P2_145	NME7_-_169336977.23-P1P2	NME7	GGATTTCAGCACTAGAAAAT	-16	rU:dG	0.303	(0.265, 0.341)		0.261	0.192	30	50
NME7_-_169336977.23-P1P2_148	NME7_-_169336977.23-P1P2	NME7	GGATCACAGCACTAGAAAAT	-15	rA:dA	0.417	(0.369, 0.465)		0.223	0.182	30	50
NME7_-_169336977.23-P1P2_151	NME7_-_169336977.23-P1P2	NME7	GGATCGCAGCACTAGAAAAT	-15	rG:dA	0.597	(0.543, 0.652)		0.223	0.200	40	60
NME7_-_169336977.23-P1P2_154	NME7_-_169336977.23-P1P2	NME7	GGATCCCAGCACTAGAAAAT	-15	rC:dA	0.531	(0.472, 0.590)		0.223	0.225	40	50
NME7_-_169336977.23-P1P2_161	NME7_-_169336977.23-P1P2	NME7	GGATCTAAGCACTAGAAAAT	-14	rA:dG	0.317	(0.271, 0.363)		0.256	0.164	30	40
NME7_-_169336977.23-P1P2_164	NME7_-_169336977.23-P1P2	NME7	GGATCTGAGCACTAGAAAAT	-14	rG:dG	0.490	(0.442, 0.538)		0.256	0.212	30	50
NME7_-_169336977.23-P1P2_169	NME7_-_169336977.23-P1P2	NME7	GGATCTTAGCACTAGAAAAT	-14	rU:dG	0.494	(0.438, 0.550)		0.256	0.192	30	50
NME7_-_169336977.23-P1P2_177	NME7_-_169336977.23-P1P2	NME7	GGATCTCGGCACTAGAAAAT	-13	rG:dT	0.844	(0.790, 0.898)		0.259	0.235	40	60
NME7_-_169336977.23-P1P2_180	NME7_-_169336977.23-P1P2	NME7	GGATCTCCGCACTAGAAAAT	-13	rC:dT	0.324	(0.278, 0.370)		0.259	0.209	30	60
NME7_-_169336977.23-P1P2_183	NME7_-_169336977.23-P1P2	NME7	GGATCTCTGCACTAGAAAAT	-13	rU:dT	0.452	(0.390, 0.515)		0.259	0.186	30	50
NME7_-_169336977.23-P1P2_186	NME7_-_169336977.23-P1P2	NME7	GGATCTCAACACTAGAAAAT	-12	rA:dC	0.177	(0.139, 0.215)		0.259	0.201	30	40
NME7_-_169336977.23-P1P2_191	NME7_-_169336977.23-P1P2	NME7	GGATCTCACCACTAGAAAAT	-12	rC:dC	0.086	(0.061, 0.110)		0.259	0.165	20	60
NME7_-_169336977.23-P1P2_194	NME7_-_169336977.23-P1P2	NME7	GGATCTCATCACTAGAAAAT	-12	rU:dC	0.129	(0.098, 0.159)		0.259	0.165	20	50
NME7_-_169336977.23-P1P2_197	NME7_-_169336977.23-P1P2	NME7	GGATCTCAGAACTAGAAAAT	-11	rA:dG	0.175	(0.141, 0.209)		0.242	0.164	30	30
NME7_-_169336977.23-P1P2_200	NME7_-_169336977.23-P1P2	NME7	GGATCTCAGGACTAGAAAAT	-11	rG:dG	0.420	(0.375, 0.464)		0.242	0.212	20	50
NME7_-_169336977.23-P1P2_205	NME7_-_169336977.23-P1P2	NME7	GGATCTCAGTACTAGAAAAT	-11	rU:dG	0.398	(0.345, 0.450)		0.242	0.192	20	50
NME7_-_169336977.23-P1P2_213	NME7_-_169336977.23-P1P2	NME7	GGATCTCAGCGCTAGAAAAT	-10	rG:dT	0.545	(0.497, 0.592)		0.204	0.235	40	40
NME7_-_169336977.23-P1P2_216	NME7_-_169336977.23-P1P2	NME7	GGATCTCAGCCCTAGAAAAT	-10	rC:dT	0.158	(0.124, 0.193)		0.204	0.209	30	60
NME7_-_169336977.23-P1P2_219	NME7_-_169336977.23-P1P2	NME7	GGATCTCAGCTCTAGAAAAT	-10	rU:dT	0.158	(0.121, 0.194)		0.204	0.186	20	40
NME7_-_169336977.23-P1P2_221	NME7_-_169336977.23-P1P2	NME7	GGATCTCAGCAATAGAAAAT	-9	rA:dG	-0.004	(-0.022, 0.013)		0.191	0.164	30	30
NME7_-_169336977.23-P1P2_224	NME7_-_169336977.23-P1P2	NME7	GGATCTCAGCAGTAGAAAAT	-9	rG:dG	0.194	(0.164, 0.225)		0.191	0.212	30	50
NME7_-_169336977.23-P1P2_229	NME7_-_169336977.23-P1P2	NME7	GGATCTCAGCATTAGAAAAT	-9	rU:dG	0.292	(0.242, 0.343)		0.191	0.192	20	40
NME7_-_169336977.23-P1P2_232	NME7_-_169336977.23-P1P2	NME7	GGATCTCAGCACAAGAAAAT	-8	rA:dA	0.013	(-0.003, 0.030)		0.181	0.182	30	40
NME7_-_169336977.23-P1P2_235	NME7_-_169336977.23-P1P2	NME7	GGATCTCAGCACGAGAAAAT	-8	rG:dA	0.081	(0.066, 0.095)		0.181	0.200	30	30
NME7_-_169336977.23-P1P2_238	NME7_-_169336977.23-P1P2	NME7	GGATCTCAGCACCAGAAAAT	-8	rC:dA	0.162	(0.135, 0.188)		0.181	0.225	20	40
NME7_-_169336977.23-P1P2_249	NME7_-_169336977.23-P1P2	NME7	GGATCTCAGCACTGGAAAAT	-7	rG:dT	0.209	(0.181, 0.237)		0.120	0.235	30	40
NME7_-_169336977.23-P1P2_252	NME7_-_169336977.23-P1P2	NME7	GGATCTCAGCACTCGAAAAT	-7	rC:dT	-0.011	(-0.025, 0.002)		0.120	0.209	40	70
NME7_-_169336977.23-P1P2_255	NME7_-_169336977.23-P1P2	NME7	GGATCTCAGCACTTGAAAAT	-7	rU:dT	-0.006	(-0.021, 0.010)		0.120	0.186	30	50
NME7_-_169336977.23-P1P2_258	NME7_-_169336977.23-P1P2	NME7	GGATCTCAGCACTAAAAAAT	-6	rA:dC	0.030	(0.015, 0.045)		0.139	0.201	30	50
NME7_-_169336977.23-P1P2_263	NME7_-_169336977.23-P1P2	NME7	GGATCTCAGCACTACAAAAT	-6	rC:dC	0.002	(-0.008, 0.013)		0.139	0.165	30	50
NME7_-_169336977.23-P1P2_266	NME7_-_169336977.23-P1P2	NME7	GGATCTCAGCACTATAAAAT	-6	rU:dC	0.001	(-0.011, 0.012)		0.139	0.165	30	50
NME7_-_169336977.23-P1P2_273	NME7_-_169336977.23-P1P2	NME7	GGATCTCAGCACTAGGAAAT	-5	rG:dT	0.287	(0.255, 0.320)		0.130	0.235	30	50
NME7_-_169336977.23-P1P2_276	NME7_-_169336977.23-P1P2	NME7	GGATCTCAGCACTAGCAAAT	-5	rC:dT	0.016	(0.001, 0.031)		0.130	0.209	40	50
NME7_-_169336977.23-P1P2_279	NME7_-_169336977.23-P1P2	NME7	GGATCTCAGCACTAGTAAAT	-5	rU:dT	0.014	(-0.001, 0.029)		0.130	0.186	40	40
NME7_-_169336977.23-P1P2_285	NME7_-_169336977.23-P1P2	NME7	GGATCTCAGCACTAGAGAAT	-4	rG:dT	0.321	(0.288, 0.354)		0.147	0.235	30	50
NME7_-_169336977.23-P1P2_288	NME7_-_169336977.23-P1P2	NME7	GGATCTCAGCACTAGACAAT	-4	rC:dT	0.016	(0.001, 0.031)		0.147	0.209	30	60
NME7_-_169336977.23-P1P2_291	NME7_-_169336977.23-P1P2	NME7	GGATCTCAGCACTAGATAAT	-4	rU:dT	0.029	(0.011, 0.046)		0.147	0.186	40	50
NME7_-_169336977.23-P1P2_297	NME7_-_169336977.23-P1P2	NME7	GGATCTCAGCACTAGAAGAT	-3	rG:dT	0.373	(0.347, 0.400)		0.116	0.235	40	50
NME7_-_169336977.23-P1P2_300	NME7_-_169336977.23-P1P2	NME7	GGATCTCAGCACTAGAACAT	-3	rC:dT	0.040	(0.025, 0.054)		0.116	0.209	30	60
NME7_-_169336977.23-P1P2_303	NME7_-_169336977.23-P1P2	NME7	GGATCTCAGCACTAGAATAT	-3	rU:dT	0.033	(0.017, 0.048)		0.116	0.186	30	60
NME7_-_169336977.23-P1P2_309	NME7_-_169336977.23-P1P2	NME7	GGATCTCAGCACTAGAAAGT	-2	rG:dT	0.236	(0.212, 0.260)		0.113	0.235	30	50
NME7_-_169336977.23-P1P2_312	NME7_-_169336977.23-P1P2	NME7	GGATCTCAGCACTAGAAACT	-2	rC:dT	0.011	(-0.002, 0.024)		0.113	0.209	30	50
NME7_-_169336977.23-P1P2_315	NME7_-_169336977.23-P1P2	NME7	GGATCTCAGCACTAGAAATT	-2	rU:dT	0.008	(-0.006, 0.022)		0.113	0.186	30	50
NME7_-_169336977.23-P1P2_316	NME7_-_169336977.23-P1P2	NME7	GGATCTCAGCACTAGAAAAA	-1	rA:dA	0.003	(-0.010, 0.016)		0.105	0.182	30	50
NME7_-_169336977.23-P1P2_319	NME7_-_169336977.23-P1P2	NME7	GGATCTCAGCACTAGAAAAG	-1	rG:dA	0.056	(0.043, 0.070)		0.105	0.200	30	40
NME7_-_169336977.23-P1P2_322	NME7_-_169336977.23-P1P2	NME7	GGATCTCAGCACTAGAAAAC	-1	rC:dA	0.020	(0.006, 0.034)		0.105	0.225	30	50
NME8_+_37888581.23-P1P2	NME8_+_37888581.23-P1P2	NME8	GAGGCCCAGAGGATCTAAAT			1.000					30	50
NME8_+_37888581.23-P1P2_105	NME8_+_37888581.23-P1P2	NME8	GGGGCCCAGAGGATCTAAAT	-19	rG:dT	1.082	(1.036, 1.129)		0.260	0.235	20	50
NME8_+_37888581.23-P1P2_108	NME8_+_37888581.23-P1P2	NME8	GCGGCCCAGAGGATCTAAAT	-19	rC:dT	1.061	(1.020, 1.102)		0.260	0.209	30	60
NME8_+_37888581.23-P1P2_111	NME8_+_37888581.23-P1P2	NME8	GTGGCCCAGAGGATCTAAAT	-19	rU:dT	1.009	(0.973, 1.044)		0.260	0.186	30	50
NME8_+_37888581.23-P1P2_114	NME8_+_37888581.23-P1P2	NME8	GAAGCCCAGAGGATCTAAAT	-18	rA:dC	1.029	(0.994, 1.064)		0.218	0.201	20	50
NME8_+_37888581.23-P1P2_119	NME8_+_37888581.23-P1P2	NME8	GACGCCCAGAGGATCTAAAT	-18	rC:dC	1.047	(1.014, 1.080)		0.218	0.165	30	60
NME8_+_37888581.23-P1P2_122	NME8_+_37888581.23-P1P2	NME8	GATGCCCAGAGGATCTAAAT	-18	rU:dC	1.011	(0.981, 1.042)		0.218	0.165	30	60
NME8_+_37888581.23-P1P2_126	NME8_+_37888581.23-P1P2	NME8	GAGACCCAGAGGATCTAAAT	-17	rA:dC	0.928	(0.895, 0.962)		0.274	0.201	20	50
NME8_+_37888581.23-P1P2_131	NME8_+_37888581.23-P1P2	NME8	GAGCCCCAGAGGATCTAAAT	-17	rC:dC	0.917	(0.888, 0.947)		0.274	0.165	30	50
NME8_+_37888581.23-P1P2_134	NME8_+_37888581.23-P1P2	NME8	GAGTCCCAGAGGATCTAAAT	-17	rU:dC	0.873	(0.838, 0.907)		0.274	0.165	30	40
NME8_+_37888581.23-P1P2_137	NME8_+_37888581.23-P1P2	NME8	GAGGACCAGAGGATCTAAAT	-16	rA:dG	0.837	(0.788, 0.886)		0.261	0.164	40	60
NME8_+_37888581.23-P1P2_140	NME8_+_37888581.23-P1P2	NME8	GAGGGCCAGAGGATCTAAAT	-16	rG:dG	0.827	(0.777, 0.877)		0.261	0.212	30	60
NME8_+_37888581.23-P1P2_145	NME8_+_37888581.23-P1P2	NME8	GAGGTCCAGAGGATCTAAAT	-16	rU:dG	0.920	(0.873, 0.967)		0.261	0.192	30	50
NME8_+_37888581.23-P1P2_149	NME8_+_37888581.23-P1P2	NME8	GAGGCACAGAGGATCTAAAT	-15	rA:dG	0.715	(0.677, 0.753)		0.223	0.164	20	60
NME8_+_37888581.23-P1P2_152	NME8_+_37888581.23-P1P2	NME8	GAGGCGCAGAGGATCTAAAT	-15	rG:dG	0.787	(0.748, 0.827)		0.223	0.212	30	50
NME8_+_37888581.23-P1P2_157	NME8_+_37888581.23-P1P2	NME8	GAGGCTCAGAGGATCTAAAT	-15	rU:dG	0.905	(0.863, 0.947)		0.223	0.192	30	60
NME8_+_37888581.23-P1P2_161	NME8_+_37888581.23-P1P2	NME8	GAGGCCAAGAGGATCTAAAT	-14	rA:dG	0.678	(0.640, 0.716)		0.256	0.164	20	50
NME8_+_37888581.23-P1P2_164	NME8_+_37888581.23-P1P2	NME8	GAGGCCGAGAGGATCTAAAT	-14	rG:dG	0.754	(0.717, 0.790)		0.256	0.212	30	50
NME8_+_37888581.23-P1P2_169	NME8_+_37888581.23-P1P2	NME8	GAGGCCTAGAGGATCTAAAT	-14	rU:dG	0.868	(0.828, 0.907)		0.256	0.192	30	40
NME8_+_37888581.23-P1P2_177	NME8_+_37888581.23-P1P2	NME8	GAGGCCCGGAGGATCTAAAT	-13	rG:dT	0.999	(0.960, 1.038)		0.259	0.235	30	50
NME8_+_37888581.23-P1P2_180	NME8_+_37888581.23-P1P2	NME8	GAGGCCCCGAGGATCTAAAT	-13	rC:dT	0.769	(0.723, 0.814)		0.259	0.209	40	60
NME8_+_37888581.23-P1P2_183	NME8_+_37888581.23-P1P2	NME8	GAGGCCCTGAGGATCTAAAT	-13	rU:dT	0.845	(0.802, 0.887)		0.259	0.186	40	60
NME8_+_37888581.23-P1P2_186	NME8_+_37888581.23-P1P2	NME8	GAGGCCCAAAGGATCTAAAT	-12	rA:dC	0.438	(0.394, 0.482)		0.259	0.201	20	60
NME8_+_37888581.23-P1P2_191	NME8_+_37888581.23-P1P2	NME8	GAGGCCCACAGGATCTAAAT	-12	rC:dC	0.236	(0.191, 0.280)		0.259	0.165	30	60
NME8_+_37888581.23-P1P2_194	NME8_+_37888581.23-P1P2	NME8	GAGGCCCATAGGATCTAAAT	-12	rU:dC	0.348	(0.299, 0.396)		0.259	0.165	30	60
NME8_+_37888581.23-P1P2_201	NME8_+_37888581.23-P1P2	NME8	GAGGCCCAGGGGATCTAAAT	-11	rG:dT	0.877	(0.839, 0.915)		0.242	0.235	40	50
NME8_+_37888581.23-P1P2_204	NME8_+_37888581.23-P1P2	NME8	GAGGCCCAGCGGATCTAAAT	-11	rC:dT	0.413	(0.357, 0.468)		0.242	0.209	40	60
NME8_+_37888581.23-P1P2_207	NME8_+_37888581.23-P1P2	NME8	GAGGCCCAGTGGATCTAAAT	-11	rU:dT	0.499	(0.442, 0.557)		0.242	0.186	40	40
NME8_+_37888581.23-P1P2_210	NME8_+_37888581.23-P1P2	NME8	GAGGCCCAGAAGATCTAAAT	-10	rA:dC	0.102	(0.069, 0.135)		0.204	0.201	20	50
NME8_+_37888581.23-P1P2_215	NME8_+_37888581.23-P1P2	NME8	GAGGCCCAGACGATCTAAAT	-10	rC:dC	-0.016	(-0.035, 0.002)		0.204	0.165	40	60
NME8_+_37888581.23-P1P2_218	NME8_+_37888581.23-P1P2	NME8	GAGGCCCAGATGATCTAAAT	-10	rU:dC	-0.006	(-0.027, 0.015)		0.204	0.165	40	50
NME8_+_37888581.23-P1P2_222	NME8_+_37888581.23-P1P2	NME8	GAGGCCCAGAGAATCTAAAT	-9	rA:dC	0.112	(0.077, 0.148)		0.191	0.201	30	50
NME8_+_37888581.23-P1P2_227	NME8_+_37888581.23-P1P2	NME8	GAGGCCCAGAGCATCTAAAT	-9	rC:dC	0.016	(-0.000, 0.033)		0.191	0.165	30	50
NME8_+_37888581.23-P1P2_230	NME8_+_37888581.23-P1P2	NME8	GAGGCCCAGAGTATCTAAAT	-9	rU:dC	0.020	(0.003, 0.037)		0.191	0.165	40	50
NME8_+_37888581.23-P1P2_237	NME8_+_37888581.23-P1P2	NME8	GAGGCCCAGAGGGTCTAAAT	-8	rG:dT	0.763	(0.715, 0.810)		0.181	0.235	30	60
NME8_+_37888581.23-P1P2_240	NME8_+_37888581.23-P1P2	NME8	GAGGCCCAGAGGCTCTAAAT	-8	rC:dT	0.275	(0.232, 0.317)		0.181	0.209	30	40
NME8_+_37888581.23-P1P2_243	NME8_+_37888581.23-P1P2	NME8	GAGGCCCAGAGGTTCTAAAT	-8	rU:dT	0.295	(0.250, 0.339)		0.181	0.186	20	60
NME8_+_37888581.23-P1P2_244	NME8_+_37888581.23-P1P2	NME8	GAGGCCCAGAGGAACTAAAT	-7	rA:dA	0.159	(0.129, 0.189)		0.120	0.182	30	40
NME8_+_37888581.23-P1P2_247	NME8_+_37888581.23-P1P2	NME8	GAGGCCCAGAGGAGCTAAAT	-7	rG:dA	0.174	(0.156, 0.191)		0.120	0.200	30	30
NME8_+_37888581.23-P1P2_250	NME8_+_37888581.23-P1P2	NME8	GAGGCCCAGAGGACCTAAAT	-7	rC:dA	0.360	(0.315, 0.405)		0.120	0.225	40	50
NME8_+_37888581.23-P1P2_257	NME8_+_37888581.23-P1P2	NME8	GAGGCCCAGAGGATATAAAT	-6	rA:dG	0.036	(0.019, 0.053)		0.139	0.164	30	50
NME8_+_37888581.23-P1P2_260	NME8_+_37888581.23-P1P2	NME8	GAGGCCCAGAGGATGTAAAT	-6	rG:dG	0.051	(0.035, 0.067)		0.139	0.212	30	40
NME8_+_37888581.23-P1P2_265	NME8_+_37888581.23-P1P2	NME8	GAGGCCCAGAGGATTTAAAT	-6	rU:dG	0.040	(0.017, 0.062)		0.139	0.192	30	40
NME8_+_37888581.23-P1P2_268	NME8_+_37888581.23-P1P2	NME8	GAGGCCCAGAGGATCAAAAT	-5	rA:dA	0.206	(0.178, 0.233)		0.130	0.182	30	60
NME8_+_37888581.23-P1P2_271	NME8_+_37888581.23-P1P2	NME8	GAGGCCCAGAGGATCGAAAT	-5	rG:dA	0.176	(0.152, 0.200)		0.130	0.200	30	60
NME8_+_37888581.23-P1P2_274	NME8_+_37888581.23-P1P2	NME8	GAGGCCCAGAGGATCCAAAT	-5	rC:dA	0.343	(0.306, 0.381)		0.130	0.225	30	50
NME8_+_37888581.23-P1P2_285	NME8_+_37888581.23-P1P2	NME8	GAGGCCCAGAGGATCTGAAT	-4	rG:dT	0.647	(0.613, 0.680)		0.147	0.235	30	50
NME8_+_37888581.23-P1P2_288	NME8_+_37888581.23-P1P2	NME8	GAGGCCCAGAGGATCTCAAT	-4	rC:dT	0.170	(0.140, 0.199)		0.147	0.209	40	40
NME8_+_37888581.23-P1P2_291	NME8_+_37888581.23-P1P2	NME8	GAGGCCCAGAGGATCTTAAT	-4	rU:dT	0.175	(0.145, 0.206)		0.147	0.186	40	70
NME8_+_37888581.23-P1P2_297	NME8_+_37888581.23-P1P2	NME8	GAGGCCCAGAGGATCTAGAT	-3	rG:dT	0.598	(0.561, 0.635)		0.116	0.235	40	40
NME8_+_37888581.23-P1P2_300	NME8_+_37888581.23-P1P2	NME8	GAGGCCCAGAGGATCTACAT	-3	rC:dT	0.181	(0.154, 0.209)		0.116	0.209	30	30
NME8_+_37888581.23-P1P2_303	NME8_+_37888581.23-P1P2	NME8	GAGGCCCAGAGGATCTATAT	-3	rU:dT	0.213	(0.181, 0.245)		0.116	0.186	30	50
NME8_+_37888581.23-P1P2_309	NME8_+_37888581.23-P1P2	NME8	GAGGCCCAGAGGATCTAAGT	-2	rG:dT	0.458	(0.415, 0.502)		0.113	0.235	30	30
NME8_+_37888581.23-P1P2_312	NME8_+_37888581.23-P1P2	NME8	GAGGCCCAGAGGATCTAACT	-2	rC:dT	0.098	(0.080, 0.116)		0.113	0.209	40	60
NME8_+_37888581.23-P1P2_315	NME8_+_37888581.23-P1P2	NME8	GAGGCCCAGAGGATCTAATT	-2	rU:dT	0.093	(0.074, 0.113)		0.113	0.186	40	50
NME8_+_37888581.23-P1P2_316	NME8_+_37888581.23-P1P2	NME8	GAGGCCCAGAGGATCTAAAA	-1	rA:dA	0.102	(0.082, 0.122)		0.105	0.182	30	60
NME8_+_37888581.23-P1P2_319	NME8_+_37888581.23-P1P2	NME8	GAGGCCCAGAGGATCTAAAG	-1	rG:dA	0.150	(0.129, 0.171)		0.105	0.200	30	40
NME8_+_37888581.23-P1P2_322	NME8_+_37888581.23-P1P2	NME8	GAGGCCCAGAGGATCTAAAC	-1	rC:dA	0.168	(0.135, 0.201)		0.105	0.225	40	50
NME8_+_37888626.23-P1P2	NME8_+_37888626.23-P1P2	NME8	GTCCTCCTCTAAGCTAGACT			1.000					30	50
NME8_+_37888626.23-P1P2_100	NME8_+_37888626.23-P1P2	NME8	GACCTCCTCTAAGCTAGACT	-19	rA:dA	0.501	(0.457, 0.545)		0.260	0.182	30	50
NME8_+_37888626.23-P1P2_103	NME8_+_37888626.23-P1P2	NME8	GGCCTCCTCTAAGCTAGACT	-19	rG:dA	0.543	(0.499, 0.586)		0.260	0.200	30	60
NME8_+_37888626.23-P1P2_106	NME8_+_37888626.23-P1P2	NME8	GCCCTCCTCTAAGCTAGACT	-19	rC:dA	0.431	(0.395, 0.467)		0.260	0.225	20	60
NME8_+_37888626.23-P1P2_113	NME8_+_37888626.23-P1P2	NME8	GTACTCCTCTAAGCTAGACT	-18	rA:dG	0.528	(0.497, 0.559)		0.218	0.164	40	50
NME8_+_37888626.23-P1P2_116	NME8_+_37888626.23-P1P2	NME8	GTGCTCCTCTAAGCTAGACT	-18	rG:dG	0.579	(0.543, 0.616)		0.218	0.212	30	50
NME8_+_37888626.23-P1P2_121	NME8_+_37888626.23-P1P2	NME8	GTTCTCCTCTAAGCTAGACT	-18	rU:dG	0.445	(0.411, 0.479)		0.218	0.192	40	50
NME8_+_37888626.23-P1P2_125	NME8_+_37888626.23-P1P2	NME8	GTCATCCTCTAAGCTAGACT	-17	rA:dG	0.330	(0.302, 0.359)		0.274	0.164	30	40
NME8_+_37888626.23-P1P2_128	NME8_+_37888626.23-P1P2	NME8	GTCGTCCTCTAAGCTAGACT	-17	rG:dG	0.385	(0.354, 0.416)		0.274	0.212	30	50
NME8_+_37888626.23-P1P2_133	NME8_+_37888626.23-P1P2	NME8	GTCTTCCTCTAAGCTAGACT	-17	rU:dG	0.327	(0.294, 0.359)		0.274	0.192	20	50
NME8_+_37888626.23-P1P2_136	NME8_+_37888626.23-P1P2	NME8	GTCCACCTCTAAGCTAGACT	-16	rA:dA	0.384	(0.347, 0.421)		0.261	0.182	40	60
NME8_+_37888626.23-P1P2_139	NME8_+_37888626.23-P1P2	NME8	GTCCGCCTCTAAGCTAGACT	-16	rG:dA	0.414	(0.379, 0.450)		0.261	0.200	40	60
NME8_+_37888626.23-P1P2_142	NME8_+_37888626.23-P1P2	NME8	GTCCCCCTCTAAGCTAGACT	-16	rC:dA	0.428	(0.393, 0.462)		0.261	0.225	30	60
NME8_+_37888626.23-P1P2_149	NME8_+_37888626.23-P1P2	NME8	GTCCTACTCTAAGCTAGACT	-15	rA:dG	0.286	(0.257, 0.315)		0.223	0.164	20	50
NME8_+_37888626.23-P1P2_152	NME8_+_37888626.23-P1P2	NME8	GTCCTGCTCTAAGCTAGACT	-15	rG:dG	0.362	(0.325, 0.400)		0.223	0.212	30	60
NME8_+_37888626.23-P1P2_157	NME8_+_37888626.23-P1P2	NME8	GTCCTTCTCTAAGCTAGACT	-15	rU:dG	0.393	(0.362, 0.425)		0.223	0.192	30	50
NME8_+_37888626.23-P1P2_161	NME8_+_37888626.23-P1P2	NME8	GTCCTCATCTAAGCTAGACT	-14	rA:dG	0.262	(0.232, 0.292)		0.256	0.164	40	50
NME8_+_37888626.23-P1P2_164	NME8_+_37888626.23-P1P2	NME8	GTCCTCGTCTAAGCTAGACT	-14	rG:dG	0.344	(0.308, 0.381)		0.256	0.212	40	50
NME8_+_37888626.23-P1P2_169	NME8_+_37888626.23-P1P2	NME8	GTCCTCTTCTAAGCTAGACT	-14	rU:dG	0.343	(0.310, 0.376)		0.256	0.192	30	40
NME8_+_37888626.23-P1P2_172	NME8_+_37888626.23-P1P2	NME8	GTCCTCCACTAAGCTAGACT	-13	rA:dA	0.314	(0.282, 0.345)		0.259	0.182	40	50
NME8_+_37888626.23-P1P2_175	NME8_+_37888626.23-P1P2	NME8	GTCCTCCGCTAAGCTAGACT	-13	rG:dA	0.394	(0.362, 0.427)		0.259	0.200	40	50
NME8_+_37888626.23-P1P2_178	NME8_+_37888626.23-P1P2	NME8	GTCCTCCCCTAAGCTAGACT	-13	rC:dA	0.269	(0.245, 0.293)		0.259	0.225	30	40
NME8_+_37888626.23-P1P2_185	NME8_+_37888626.23-P1P2	NME8	GTCCTCCTATAAGCTAGACT	-12	rA:dG	0.183	(0.162, 0.205)		0.259	0.164	30	60
NME8_+_37888626.23-P1P2_188	NME8_+_37888626.23-P1P2	NME8	GTCCTCCTGTAAGCTAGACT	-12	rG:dG	0.314	(0.281, 0.347)		0.259	0.212	40	50
NME8_+_37888626.23-P1P2_193	NME8_+_37888626.23-P1P2	NME8	GTCCTCCTTTAAGCTAGACT	-12	rU:dG	0.289	(0.261, 0.317)		0.259	0.192	30	60
NME8_+_37888626.23-P1P2_196	NME8_+_37888626.23-P1P2	NME8	GTCCTCCTCAAAGCTAGACT	-11	rA:dA	0.170	(0.151, 0.190)		0.242	0.182	30	60
NME8_+_37888626.23-P1P2_199	NME8_+_37888626.23-P1P2	NME8	GTCCTCCTCGAAGCTAGACT	-11	rG:dA	0.301	(0.269, 0.332)		0.242	0.200	40	70
NME8_+_37888626.23-P1P2_202	NME8_+_37888626.23-P1P2	NME8	GTCCTCCTCCAAGCTAGACT	-11	rC:dA	0.179	(0.153, 0.204)		0.242	0.225	30	50
NME8_+_37888626.23-P1P2_213	NME8_+_37888626.23-P1P2	NME8	GTCCTCCTCTGAGCTAGACT	-10	rG:dT	0.567	(0.538, 0.595)		0.204	0.235	30	40
NME8_+_37888626.23-P1P2_216	NME8_+_37888626.23-P1P2	NME8	GTCCTCCTCTCAGCTAGACT	-10	rC:dT	0.126	(0.106, 0.145)		0.204	0.209	30	30
NME8_+_37888626.23-P1P2_219	NME8_+_37888626.23-P1P2	NME8	GTCCTCCTCTTAGCTAGACT	-10	rU:dT	0.162	(0.144, 0.181)		0.204	0.186	30	50
NME8_+_37888626.23-P1P2_225	NME8_+_37888626.23-P1P2	NME8	GTCCTCCTCTAGGCTAGACT	-9	rG:dT	0.556	(0.528, 0.584)		0.191	0.235	20	50
NME8_+_37888626.23-P1P2_228	NME8_+_37888626.23-P1P2	NME8	GTCCTCCTCTACGCTAGACT	-9	rC:dT	0.107	(0.090, 0.125)		0.191	0.209	40	60
NME8_+_37888626.23-P1P2_231	NME8_+_37888626.23-P1P2	NME8	GTCCTCCTCTATGCTAGACT	-9	rU:dT	0.115	(0.098, 0.133)		0.191	0.186	40	50
NME8_+_37888626.23-P1P2_234	NME8_+_37888626.23-P1P2	NME8	GTCCTCCTCTAAACTAGACT	-8	rA:dC	0.036	(0.027, 0.045)		0.181	0.201	30	50
NME8_+_37888626.23-P1P2_239	NME8_+_37888626.23-P1P2	NME8	GTCCTCCTCTAACCTAGACT	-8	rC:dC	0.036	(0.028, 0.044)		0.181	0.165	30	50
NME8_+_37888626.23-P1P2_242	NME8_+_37888626.23-P1P2	NME8	GTCCTCCTCTAATCTAGACT	-8	rU:dC	0.021	(0.013, 0.030)		0.181	0.165	40	60
NME8_+_37888626.23-P1P2_245	NME8_+_37888626.23-P1P2	NME8	GTCCTCCTCTAAGATAGACT	-7	rA:dG	0.024	(0.013, 0.034)		0.120	0.164	30	60
NME8_+_37888626.23-P1P2_248	NME8_+_37888626.23-P1P2	NME8	GTCCTCCTCTAAGGTAGACT	-7	rG:dG	0.073	(0.062, 0.085)		0.120	0.212	40	60
NME8_+_37888626.23-P1P2_253	NME8_+_37888626.23-P1P2	NME8	GTCCTCCTCTAAGTTAGACT	-7	rU:dG	0.039	(0.028, 0.050)		0.120	0.192	40	50
NME8_+_37888626.23-P1P2_256	NME8_+_37888626.23-P1P2	NME8	GTCCTCCTCTAAGCAAGACT	-6	rA:dA	0.050	(0.039, 0.061)		0.139	0.182	30	60
NME8_+_37888626.23-P1P2_259	NME8_+_37888626.23-P1P2	NME8	GTCCTCCTCTAAGCGAGACT	-6	rG:dA	0.052	(0.041, 0.063)		0.139	0.200	40	60
NME8_+_37888626.23-P1P2_262	NME8_+_37888626.23-P1P2	NME8	GTCCTCCTCTAAGCCAGACT	-6	rC:dA	0.106	(0.092, 0.121)		0.139	0.225	20	50
NME8_+_37888626.23-P1P2_273	NME8_+_37888626.23-P1P2	NME8	GTCCTCCTCTAAGCTGGACT	-5	rG:dT	0.270	(0.250, 0.290)		0.130	0.235	20	40
NME8_+_37888626.23-P1P2_276	NME8_+_37888626.23-P1P2	NME8	GTCCTCCTCTAAGCTCGACT	-5	rC:dT	0.071	(0.058, 0.085)		0.130	0.209	40	70
NME8_+_37888626.23-P1P2_279	NME8_+_37888626.23-P1P2	NME8	GTCCTCCTCTAAGCTTGACT	-5	rU:dT	0.058	(0.045, 0.070)		0.130	0.186	40	60
NME8_+_37888626.23-P1P2_282	NME8_+_37888626.23-P1P2	NME8	GTCCTCCTCTAAGCTAAACT	-4	rA:dC	0.017	(0.007, 0.028)		0.147	0.201	30	50
NME8_+_37888626.23-P1P2_287	NME8_+_37888626.23-P1P2	NME8	GTCCTCCTCTAAGCTACACT	-4	rC:dC	0.003	(-0.008, 0.013)		0.147	0.165	40	50
NME8_+_37888626.23-P1P2_290	NME8_+_37888626.23-P1P2	NME8	GTCCTCCTCTAAGCTATACT	-4	rU:dC	0.007	(-0.005, 0.019)		0.147	0.165	30	30
NME8_+_37888626.23-P1P2_297	NME8_+_37888626.23-P1P2	NME8	GTCCTCCTCTAAGCTAGGCT	-3	rG:dT	0.350	(0.319, 0.381)		0.116	0.235	40	50
NME8_+_37888626.23-P1P2_300	NME8_+_37888626.23-P1P2	NME8	GTCCTCCTCTAAGCTAGCCT	-3	rC:dT	0.055	(0.044, 0.066)		0.116	0.209	20	30
NME8_+_37888626.23-P1P2_303	NME8_+_37888626.23-P1P2	NME8	GTCCTCCTCTAAGCTAGTCT	-3	rU:dT	0.056	(0.048, 0.063)		0.116	0.186	30	50
NME8_+_37888626.23-P1P2_305	NME8_+_37888626.23-P1P2	NME8	GTCCTCCTCTAAGCTAGAAT	-2	rA:dG	0.022	(0.012, 0.031)		0.113	0.164	40	50
NME8_+_37888626.23-P1P2_308	NME8_+_37888626.23-P1P2	NME8	GTCCTCCTCTAAGCTAGAGT	-2	rG:dG	0.067	(0.058, 0.076)		0.113	0.212	40	70
NME8_+_37888626.23-P1P2_313	NME8_+_37888626.23-P1P2	NME8	GTCCTCCTCTAAGCTAGATT	-2	rU:dG	0.043	(0.034, 0.052)		0.113	0.192	30	50
NME8_+_37888626.23-P1P2_316	NME8_+_37888626.23-P1P2	NME8	GTCCTCCTCTAAGCTAGACA	-1	rA:dA	0.058	(0.048, 0.068)		0.105	0.182	40	40
NME8_+_37888626.23-P1P2_319	NME8_+_37888626.23-P1P2	NME8	GTCCTCCTCTAAGCTAGACG	-1	rG:dA	0.099	(0.090, 0.107)		0.105	0.200	40	60
NME8_+_37888626.23-P1P2_322	NME8_+_37888626.23-P1P2	NME8	GTCCTCCTCTAAGCTAGACC	-1	rC:dA	0.071	(0.061, 0.082)		0.105	0.225	30	60
NME8_+_37888762.23-P1P2	NME8_+_37888762.23-P1P2	NME8	GCAGGGGCGGTGTAGAACAG			1.000					40	50
NME8_+_37888762.23-P1P2_101	NME8_+_37888762.23-P1P2	NME8	GAAGGGGCGGTGTAGAACAG	-19	rA:dG	0.962	(0.921, 1.002)		0.260	0.164	30	50
NME8_+_37888762.23-P1P2_104	NME8_+_37888762.23-P1P2	NME8	GGAGGGGCGGTGTAGAACAG	-19	rG:dG	0.952	(0.912, 0.991)		0.260	0.212	40	40
NME8_+_37888762.23-P1P2_109	NME8_+_37888762.23-P1P2	NME8	GTAGGGGCGGTGTAGAACAG	-19	rU:dG	0.922	(0.884, 0.960)		0.260	0.192	40	50
NME8_+_37888762.23-P1P2_117	NME8_+_37888762.23-P1P2	NME8	GCGGGGGCGGTGTAGAACAG	-18	rG:dT	0.983	(0.939, 1.026)		0.218	0.235	30	50
NME8_+_37888762.23-P1P2_120	NME8_+_37888762.23-P1P2	NME8	GCCGGGGCGGTGTAGAACAG	-18	rC:dT	0.984	(0.942, 1.027)		0.218	0.209	30	50
NME8_+_37888762.23-P1P2_123	NME8_+_37888762.23-P1P2	NME8	GCTGGGGCGGTGTAGAACAG	-18	rU:dT	0.916	(0.879, 0.952)		0.218	0.186	30	60
NME8_+_37888762.23-P1P2_126	NME8_+_37888762.23-P1P2	NME8	GCAAGGGCGGTGTAGAACAG	-17	rA:dC	0.846	(0.811, 0.881)		0.274	0.201	40	60
NME8_+_37888762.23-P1P2_131	NME8_+_37888762.23-P1P2	NME8	GCACGGGCGGTGTAGAACAG	-17	rC:dC	0.856	(0.822, 0.889)		0.274	0.165	30	50
NME8_+_37888762.23-P1P2_134	NME8_+_37888762.23-P1P2	NME8	GCATGGGCGGTGTAGAACAG	-17	rU:dC	0.814	(0.782, 0.846)		0.274	0.165	30	50
NME8_+_37888762.23-P1P2_138	NME8_+_37888762.23-P1P2	NME8	GCAGAGGCGGTGTAGAACAG	-16	rA:dC	0.768	(0.727, 0.809)		0.261	0.201	30	40
NME8_+_37888762.23-P1P2_143	NME8_+_37888762.23-P1P2	NME8	GCAGCGGCGGTGTAGAACAG	-16	rC:dC	0.730	(0.702, 0.758)		0.261	0.165	30	50
NME8_+_37888762.23-P1P2_146	NME8_+_37888762.23-P1P2	NME8	GCAGTGGCGGTGTAGAACAG	-16	rU:dC	0.669	(0.632, 0.706)		0.261	0.165	30	50
NME8_+_37888762.23-P1P2_150	NME8_+_37888762.23-P1P2	NME8	GCAGGAGCGGTGTAGAACAG	-15	rA:dC	0.666	(0.626, 0.707)		0.223	0.201	30	50
NME8_+_37888762.23-P1P2_155	NME8_+_37888762.23-P1P2	NME8	GCAGGCGCGGTGTAGAACAG	-15	rC:dC	0.588	(0.552, 0.625)		0.223	0.165	30	60
NME8_+_37888762.23-P1P2_158	NME8_+_37888762.23-P1P2	NME8	GCAGGTGCGGTGTAGAACAG	-15	rU:dC	0.629	(0.593, 0.664)		0.223	0.165	30	50
NME8_+_37888762.23-P1P2_162	NME8_+_37888762.23-P1P2	NME8	GCAGGGACGGTGTAGAACAG	-14	rA:dC	0.660	(0.622, 0.699)		0.256	0.201	40	60
NME8_+_37888762.23-P1P2_167	NME8_+_37888762.23-P1P2	NME8	GCAGGGCCGGTGTAGAACAG	-14	rC:dC	0.508	(0.471, 0.545)		0.256	0.165	30	60
NME8_+_37888762.23-P1P2_170	NME8_+_37888762.23-P1P2	NME8	GCAGGGTCGGTGTAGAACAG	-14	rU:dC	0.593	(0.557, 0.629)		0.256	0.165	30	50
NME8_+_37888762.23-P1P2_173	NME8_+_37888762.23-P1P2	NME8	GCAGGGGAGGTGTAGAACAG	-13	rA:dG	0.628	(0.590, 0.666)		0.259	0.164	30	50
NME8_+_37888762.23-P1P2_176	NME8_+_37888762.23-P1P2	NME8	GCAGGGGGGGTGTAGAACAG	-13	rG:dG	0.682	(0.654, 0.711)		0.259	0.212	30	50
NME8_+_37888762.23-P1P2_181	NME8_+_37888762.23-P1P2	NME8	GCAGGGGTGGTGTAGAACAG	-13	rU:dG	0.733	(0.701, 0.765)		0.259	0.192	30	40
NME8_+_37888762.23-P1P2_186	NME8_+_37888762.23-P1P2	NME8	GCAGGGGCAGTGTAGAACAG	-12	rA:dC	0.499	(0.457, 0.541)		0.259	0.201	30	50
NME8_+_37888762.23-P1P2_191	NME8_+_37888762.23-P1P2	NME8	GCAGGGGCCGTGTAGAACAG	-12	rC:dC	0.232	(0.200, 0.264)		0.259	0.165	30	60
NME8_+_37888762.23-P1P2_194	NME8_+_37888762.23-P1P2	NME8	GCAGGGGCTGTGTAGAACAG	-12	rU:dC	0.390	(0.349, 0.430)		0.259	0.165	30	50
NME8_+_37888762.23-P1P2_198	NME8_+_37888762.23-P1P2	NME8	GCAGGGGCGATGTAGAACAG	-11	rA:dC	0.353	(0.319, 0.387)		0.242	0.201	30	50
NME8_+_37888762.23-P1P2_203	NME8_+_37888762.23-P1P2	NME8	GCAGGGGCGCTGTAGAACAG	-11	rC:dC	0.100	(0.083, 0.118)		0.242	0.165	30	50
NME8_+_37888762.23-P1P2_206	NME8_+_37888762.23-P1P2	NME8	GCAGGGGCGTTGTAGAACAG	-11	rU:dC	0.178	(0.153, 0.202)		0.242	0.165	40	50
NME8_+_37888762.23-P1P2_208	NME8_+_37888762.23-P1P2	NME8	GCAGGGGCGGAGTAGAACAG	-10	rA:dA	0.418	(0.379, 0.457)		0.204	0.182	30	50
NME8_+_37888762.23-P1P2_211	NME8_+_37888762.23-P1P2	NME8	GCAGGGGCGGGGTAGAACAG	-10	rG:dA	0.581	(0.547, 0.616)		0.204	0.200	30	30
NME8_+_37888762.23-P1P2_214	NME8_+_37888762.23-P1P2	NME8	GCAGGGGCGGCGTAGAACAG	-10	rC:dA	0.469	(0.426, 0.511)		0.204	0.225	40	50
NME8_+_37888762.23-P1P2_222	NME8_+_37888762.23-P1P2	NME8	GCAGGGGCGGTATAGAACAG	-9	rA:dC	0.146	(0.125, 0.166)		0.191	0.201	30	50
NME8_+_37888762.23-P1P2_227	NME8_+_37888762.23-P1P2	NME8	GCAGGGGCGGTCTAGAACAG	-9	rC:dC	0.059	(0.045, 0.072)		0.191	0.165	40	50
NME8_+_37888762.23-P1P2_230	NME8_+_37888762.23-P1P2	NME8	GCAGGGGCGGTTTAGAACAG	-9	rU:dC	0.063	(0.049, 0.078)		0.191	0.165	30	50
NME8_+_37888762.23-P1P2_232	NME8_+_37888762.23-P1P2	NME8	GCAGGGGCGGTGAAGAACAG	-8	rA:dA	0.243	(0.215, 0.272)		0.181	0.182	20	50
NME8_+_37888762.23-P1P2_235	NME8_+_37888762.23-P1P2	NME8	GCAGGGGCGGTGGAGAACAG	-8	rG:dA	0.386	(0.354, 0.417)		0.181	0.200	20	40
NME8_+_37888762.23-P1P2_238	NME8_+_37888762.23-P1P2	NME8	GCAGGGGCGGTGCAGAACAG	-8	rC:dA	0.477	(0.445, 0.509)		0.181	0.225	20	40
NME8_+_37888762.23-P1P2_249	NME8_+_37888762.23-P1P2	NME8	GCAGGGGCGGTGTGGAACAG	-7	rG:dT	0.465	(0.427, 0.503)		0.120	0.235	30	50
NME8_+_37888762.23-P1P2_252	NME8_+_37888762.23-P1P2	NME8	GCAGGGGCGGTGTCGAACAG	-7	rC:dT	0.089	(0.069, 0.109)		0.120	0.209	50	60
NME8_+_37888762.23-P1P2_255	NME8_+_37888762.23-P1P2	NME8	GCAGGGGCGGTGTTGAACAG	-7	rU:dT	0.125	(0.096, 0.155)		0.120	0.186	30	60
NME8_+_37888762.23-P1P2_258	NME8_+_37888762.23-P1P2	NME8	GCAGGGGCGGTGTAAAACAG	-6	rA:dC	0.240	(0.206, 0.274)		0.139	0.201	40	50
NME8_+_37888762.23-P1P2_263	NME8_+_37888762.23-P1P2	NME8	GCAGGGGCGGTGTACAACAG	-6	rC:dC	0.081	(0.067, 0.095)		0.139	0.165	40	60
NME8_+_37888762.23-P1P2_266	NME8_+_37888762.23-P1P2	NME8	GCAGGGGCGGTGTATAACAG	-6	rU:dC	0.091	(0.076, 0.106)		0.139	0.165	30	70
NME8_+_37888762.23-P1P2_273	NME8_+_37888762.23-P1P2	NME8	GCAGGGGCGGTGTAGGACAG	-5	rG:dT	0.481	(0.448, 0.515)		0.130	0.235	30	30
NME8_+_37888762.23-P1P2_276	NME8_+_37888762.23-P1P2	NME8	GCAGGGGCGGTGTAGCACAG	-5	rC:dT	0.181	(0.155, 0.208)		0.130	0.209	30	50
NME8_+_37888762.23-P1P2_279	NME8_+_37888762.23-P1P2	NME8	GCAGGGGCGGTGTAGTACAG	-5	rU:dT	0.166	(0.143, 0.188)		0.130	0.186	30	50
NME8_+_37888762.23-P1P2_285	NME8_+_37888762.23-P1P2	NME8	GCAGGGGCGGTGTAGAGCAG	-4	rG:dT	0.487	(0.455, 0.519)		0.147	0.235	30	50
NME8_+_37888762.23-P1P2_288	NME8_+_37888762.23-P1P2	NME8	GCAGGGGCGGTGTAGACCAG	-4	rC:dT	0.162	(0.138, 0.185)		0.147	0.209	20	40
NME8_+_37888762.23-P1P2_291	NME8_+_37888762.23-P1P2	NME8	GCAGGGGCGGTGTAGATCAG	-4	rU:dT	0.182	(0.156, 0.208)		0.147	0.186	40	60
NME8_+_37888762.23-P1P2_293	NME8_+_37888762.23-P1P2	NME8	GCAGGGGCGGTGTAGAAAAG	-3	rA:dG	0.058	(0.042, 0.073)		0.116	0.164	30	50
NME8_+_37888762.23-P1P2_296	NME8_+_37888762.23-P1P2	NME8	GCAGGGGCGGTGTAGAAGAG	-3	rG:dG	0.162	(0.141, 0.183)		0.116	0.212	30	40
NME8_+_37888762.23-P1P2_301	NME8_+_37888762.23-P1P2	NME8	GCAGGGGCGGTGTAGAATAG	-3	rU:dG	0.113	(0.094, 0.132)		0.116	0.192	40	60
NME8_+_37888762.23-P1P2_309	NME8_+_37888762.23-P1P2	NME8	GCAGGGGCGGTGTAGAACGG	-2	rG:dT	0.478	(0.448, 0.509)		0.113	0.235	50	50
NME8_+_37888762.23-P1P2_312	NME8_+_37888762.23-P1P2	NME8	GCAGGGGCGGTGTAGAACCG	-2	rC:dT	0.140	(0.120, 0.161)		0.113	0.209	40	60
NME8_+_37888762.23-P1P2_315	NME8_+_37888762.23-P1P2	NME8	GCAGGGGCGGTGTAGAACTG	-2	rU:dT	0.132	(0.112, 0.152)		0.113	0.186	30	30
NME8_+_37888762.23-P1P2_318	NME8_+_37888762.23-P1P2	NME8	GCAGGGGCGGTGTAGAACAA	-1	rA:dC	0.079	(0.065, 0.093)		0.105	0.201	30	50
NME8_+_37888762.23-P1P2_323	NME8_+_37888762.23-P1P2	NME8	GCAGGGGCGGTGTAGAACAC	-1	rC:dC	0.044	(0.035, 0.052)		0.105	0.165	30	50
NME8_+_37888762.23-P1P2_326	NME8_+_37888762.23-P1P2	NME8	GCAGGGGCGGTGTAGAACAT	-1	rU:dC	0.045	(0.035, 0.055)		0.105	0.165	40	60
NME8_+_37888775.23-P1P2	NME8_+_37888775.23-P1P2	NME8	GTATTCAGTGGTATCAGGGG			1.000					30	40
NME8_+_37888775.23-P1P2_100	NME8_+_37888775.23-P1P2	NME8	GAATTCAGTGGTATCAGGGG	-19	rA:dA	0.919	(0.881, 0.956)		0.260	0.182	20	40
NME8_+_37888775.23-P1P2_103	NME8_+_37888775.23-P1P2	NME8	GGATTCAGTGGTATCAGGGG	-19	rG:dA	0.954	(0.917, 0.991)		0.260	0.200	30	30
NME8_+_37888775.23-P1P2_106	NME8_+_37888775.23-P1P2	NME8	GCATTCAGTGGTATCAGGGG	-19	rC:dA	0.902	(0.864, 0.940)		0.260	0.225	30	30
NME8_+_37888775.23-P1P2_117	NME8_+_37888775.23-P1P2	NME8	GTGTTCAGTGGTATCAGGGG	-18	rG:dT	0.954	(0.913, 0.994)		0.218	0.235	20	50
NME8_+_37888775.23-P1P2_120	NME8_+_37888775.23-P1P2	NME8	GTCTTCAGTGGTATCAGGGG	-18	rC:dT	0.918	(0.879, 0.956)		0.218	0.209	30	40
NME8_+_37888775.23-P1P2_123	NME8_+_37888775.23-P1P2	NME8	GTTTTCAGTGGTATCAGGGG	-18	rU:dT	0.822	(0.787, 0.857)		0.218	0.186	20	50
NME8_+_37888775.23-P1P2_124	NME8_+_37888775.23-P1P2	NME8	GTAATCAGTGGTATCAGGGG	-17	rA:dA	0.863	(0.831, 0.895)		0.274	0.182	20	40
NME8_+_37888775.23-P1P2_127	NME8_+_37888775.23-P1P2	NME8	GTAGTCAGTGGTATCAGGGG	-17	rG:dA	0.900	(0.862, 0.938)		0.274	0.200	30	30
NME8_+_37888775.23-P1P2_130	NME8_+_37888775.23-P1P2	NME8	GTACTCAGTGGTATCAGGGG	-17	rC:dA	0.891	(0.861, 0.920)		0.274	0.225	30	40
NME8_+_37888775.23-P1P2_136	NME8_+_37888775.23-P1P2	NME8	GTATACAGTGGTATCAGGGG	-16	rA:dA	0.815	(0.778, 0.853)		0.261	0.182	20	50
NME8_+_37888775.23-P1P2_139	NME8_+_37888775.23-P1P2	NME8	GTATGCAGTGGTATCAGGGG	-16	rG:dA	0.834	(0.797, 0.871)		0.261	0.200	30	50
NME8_+_37888775.23-P1P2_142	NME8_+_37888775.23-P1P2	NME8	GTATCCAGTGGTATCAGGGG	-16	rC:dA	0.859	(0.825, 0.894)		0.261	0.225	30	50
NME8_+_37888775.23-P1P2_149	NME8_+_37888775.23-P1P2	NME8	GTATTAAGTGGTATCAGGGG	-15	rA:dG	0.627	(0.597, 0.656)		0.223	0.164	30	50
NME8_+_37888775.23-P1P2_152	NME8_+_37888775.23-P1P2	NME8	GTATTGAGTGGTATCAGGGG	-15	rG:dG	0.687	(0.660, 0.714)		0.223	0.212	30	50
NME8_+_37888775.23-P1P2_157	NME8_+_37888775.23-P1P2	NME8	GTATTTAGTGGTATCAGGGG	-15	rU:dG	0.739	(0.711, 0.766)		0.223	0.192	20	50
NME8_+_37888775.23-P1P2_165	NME8_+_37888775.23-P1P2	NME8	GTATTCGGTGGTATCAGGGG	-14	rG:dT	0.848	(0.821, 0.875)		0.256	0.235	30	30
NME8_+_37888775.23-P1P2_168	NME8_+_37888775.23-P1P2	NME8	GTATTCCGTGGTATCAGGGG	-14	rC:dT	0.771	(0.741, 0.802)		0.256	0.209	40	40
NME8_+_37888775.23-P1P2_171	NME8_+_37888775.23-P1P2	NME8	GTATTCTGTGGTATCAGGGG	-14	rU:dT	0.751	(0.720, 0.783)		0.256	0.186	30	40
NME8_+_37888775.23-P1P2_174	NME8_+_37888775.23-P1P2	NME8	GTATTCAATGGTATCAGGGG	-13	rA:dC	0.585	(0.558, 0.612)		0.259	0.201	40	50
NME8_+_37888775.23-P1P2_179	NME8_+_37888775.23-P1P2	NME8	GTATTCACTGGTATCAGGGG	-13	rC:dC	0.486	(0.459, 0.514)		0.259	0.165	40	50
NME8_+_37888775.23-P1P2_182	NME8_+_37888775.23-P1P2	NME8	GTATTCATTGGTATCAGGGG	-13	rU:dC	0.566	(0.535, 0.597)		0.259	0.165	40	50
NME8_+_37888775.23-P1P2_184	NME8_+_37888775.23-P1P2	NME8	GTATTCAGAGGTATCAGGGG	-12	rA:dA	0.667	(0.644, 0.691)		0.259	0.182	30	40
NME8_+_37888775.23-P1P2_187	NME8_+_37888775.23-P1P2	NME8	GTATTCAGGGGTATCAGGGG	-12	rG:dA	0.731	(0.711, 0.751)		0.259	0.200	20	20
NME8_+_37888775.23-P1P2_190	NME8_+_37888775.23-P1P2	NME8	GTATTCAGCGGTATCAGGGG	-12	rC:dA	0.646	(0.620, 0.671)		0.259	0.225	30	40
NME8_+_37888775.23-P1P2_198	NME8_+_37888775.23-P1P2	NME8	GTATTCAGTAGTATCAGGGG	-11	rA:dC	0.303	(0.279, 0.327)		0.242	0.201	40	50
NME8_+_37888775.23-P1P2_203	NME8_+_37888775.23-P1P2	NME8	GTATTCAGTCGTATCAGGGG	-11	rC:dC	0.125	(0.106, 0.143)		0.242	0.165	40	60
NME8_+_37888775.23-P1P2_206	NME8_+_37888775.23-P1P2	NME8	GTATTCAGTTGTATCAGGGG	-11	rU:dC	0.160	(0.140, 0.181)		0.242	0.165	40	50
NME8_+_37888775.23-P1P2_210	NME8_+_37888775.23-P1P2	NME8	GTATTCAGTGATATCAGGGG	-10	rA:dC	0.285	(0.259, 0.312)		0.204	0.201	30	50
NME8_+_37888775.23-P1P2_215	NME8_+_37888775.23-P1P2	NME8	GTATTCAGTGCTATCAGGGG	-10	rC:dC	0.114	(0.099, 0.130)		0.204	0.165	40	40
NME8_+_37888775.23-P1P2_218	NME8_+_37888775.23-P1P2	NME8	GTATTCAGTGTTATCAGGGG	-10	rU:dC	0.147	(0.130, 0.163)		0.204	0.165	40	50
NME8_+_37888775.23-P1P2_220	NME8_+_37888775.23-P1P2	NME8	GTATTCAGTGGAATCAGGGG	-9	rA:dA	0.294	(0.269, 0.319)		0.191	0.182	30	50
NME8_+_37888775.23-P1P2_223	NME8_+_37888775.23-P1P2	NME8	GTATTCAGTGGGATCAGGGG	-9	rG:dA	0.452	(0.432, 0.471)		0.191	0.200	30	50
NME8_+_37888775.23-P1P2_226	NME8_+_37888775.23-P1P2	NME8	GTATTCAGTGGCATCAGGGG	-9	rC:dA	0.474	(0.447, 0.500)		0.191	0.225	30	50
NME8_+_37888775.23-P1P2_237	NME8_+_37888775.23-P1P2	NME8	GTATTCAGTGGTGTCAGGGG	-8	rG:dT	0.634	(0.611, 0.657)		0.181	0.235	20	20
NME8_+_37888775.23-P1P2_240	NME8_+_37888775.23-P1P2	NME8	GTATTCAGTGGTCTCAGGGG	-8	rC:dT	0.297	(0.278, 0.317)		0.181	0.209	20	40
NME8_+_37888775.23-P1P2_243	NME8_+_37888775.23-P1P2	NME8	GTATTCAGTGGTTTCAGGGG	-8	rU:dT	0.290	(0.265, 0.315)		0.181	0.186	30	40
NME8_+_37888775.23-P1P2_244	NME8_+_37888775.23-P1P2	NME8	GTATTCAGTGGTAACAGGGG	-7	rA:dA	0.214	(0.196, 0.232)		0.120	0.182	30	50
NME8_+_37888775.23-P1P2_247	NME8_+_37888775.23-P1P2	NME8	GTATTCAGTGGTAGCAGGGG	-7	rG:dA	0.222	(0.210, 0.234)		0.120	0.200	30	40
NME8_+_37888775.23-P1P2_250	NME8_+_37888775.23-P1P2	NME8	GTATTCAGTGGTACCAGGGG	-7	rC:dA	0.362	(0.339, 0.385)		0.120	0.225	30	50
NME8_+_37888775.23-P1P2_257	NME8_+_37888775.23-P1P2	NME8	GTATTCAGTGGTATAAGGGG	-6	rA:dG	0.123	(0.110, 0.137)		0.139	0.164	30	50
NME8_+_37888775.23-P1P2_260	NME8_+_37888775.23-P1P2	NME8	GTATTCAGTGGTATGAGGGG	-6	rG:dG	0.139	(0.126, 0.151)		0.139	0.212	30	50
NME8_+_37888775.23-P1P2_265	NME8_+_37888775.23-P1P2	NME8	GTATTCAGTGGTATTAGGGG	-6	rU:dG	0.129	(0.116, 0.143)		0.139	0.192	30	30
NME8_+_37888775.23-P1P2_273	NME8_+_37888775.23-P1P2	NME8	GTATTCAGTGGTATCGGGGG	-5	rG:dT	0.456	(0.438, 0.474)		0.130	0.235	30	50
NME8_+_37888775.23-P1P2_276	NME8_+_37888775.23-P1P2	NME8	GTATTCAGTGGTATCCGGGG	-5	rC:dT	0.351	(0.322, 0.380)		0.130	0.209	40	50
NME8_+_37888775.23-P1P2_279	NME8_+_37888775.23-P1P2	NME8	GTATTCAGTGGTATCTGGGG	-5	rU:dT	0.239	(0.214, 0.265)		0.130	0.186	30	50
NME8_+_37888775.23-P1P2_282	NME8_+_37888775.23-P1P2	NME8	GTATTCAGTGGTATCAAGGG	-4	rA:dC	0.158	(0.144, 0.172)		0.147	0.201	40	50
NME8_+_37888775.23-P1P2_287	NME8_+_37888775.23-P1P2	NME8	GTATTCAGTGGTATCACGGG	-4	rC:dC	0.058	(0.046, 0.070)		0.147	0.165	40	60
NME8_+_37888775.23-P1P2_290	NME8_+_37888775.23-P1P2	NME8	GTATTCAGTGGTATCATGGG	-4	rU:dC	0.075	(0.063, 0.086)		0.147	0.165	40	40
NME8_+_37888775.23-P1P2_294	NME8_+_37888775.23-P1P2	NME8	GTATTCAGTGGTATCAGAGG	-3	rA:dC	0.138	(0.127, 0.150)		0.116	0.201	30	50
NME8_+_37888775.23-P1P2_299	NME8_+_37888775.23-P1P2	NME8	GTATTCAGTGGTATCAGCGG	-3	rC:dC	0.069	(0.058, 0.080)		0.116	0.165	30	60
NME8_+_37888775.23-P1P2_302	NME8_+_37888775.23-P1P2	NME8	GTATTCAGTGGTATCAGTGG	-3	rU:dC	0.081	(0.070, 0.092)		0.116	0.165	30	40
NME8_+_37888775.23-P1P2_306	NME8_+_37888775.23-P1P2	NME8	GTATTCAGTGGTATCAGGAG	-2	rA:dC	0.165	(0.150, 0.180)		0.113	0.201	30	60
NME8_+_37888775.23-P1P2_311	NME8_+_37888775.23-P1P2	NME8	GTATTCAGTGGTATCAGGCG	-2	rC:dC	0.067	(0.056, 0.078)		0.113	0.165	40	60
NME8_+_37888775.23-P1P2_314	NME8_+_37888775.23-P1P2	NME8	GTATTCAGTGGTATCAGGTG	-2	rU:dC	0.083	(0.073, 0.094)		0.113	0.165	30	50
NME8_+_37888775.23-P1P2_318	NME8_+_37888775.23-P1P2	NME8	GTATTCAGTGGTATCAGGGA	-1	rA:dC	0.205	(0.183, 0.228)		0.105	0.201	30	40
NME8_+_37888775.23-P1P2_323	NME8_+_37888775.23-P1P2	NME8	GTATTCAGTGGTATCAGGGC	-1	rC:dC	0.093	(0.082, 0.103)		0.105	0.165	40	50
NME8_+_37888775.23-P1P2_326	NME8_+_37888775.23-P1P2	NME8	GTATTCAGTGGTATCAGGGT	-1	rU:dC	0.100	(0.088, 0.112)		0.105	0.165	30	50
NME8_-_37888646.23-P1P2	NME8_-_37888646.23-P1P2	NME8	GTCCCAGTCTAGCTTAGAGG			1.000					40	60
NME8_-_37888646.23-P1P2_100	NME8_-_37888646.23-P1P2	NME8	GACCCAGTCTAGCTTAGAGG	-19	rA:dA	0.595	(0.549, 0.641)		0.260	0.182	40	50
NME8_-_37888646.23-P1P2_103	NME8_-_37888646.23-P1P2	NME8	GGCCCAGTCTAGCTTAGAGG	-19	rG:dA	0.640	(0.602, 0.679)		0.260	0.200	30	60
NME8_-_37888646.23-P1P2_106	NME8_-_37888646.23-P1P2	NME8	GCCCCAGTCTAGCTTAGAGG	-19	rC:dA	0.482	(0.435, 0.529)		0.260	0.225	40	50
NME8_-_37888646.23-P1P2_113	NME8_-_37888646.23-P1P2	NME8	GTACCAGTCTAGCTTAGAGG	-18	rA:dG	0.557	(0.525, 0.590)		0.218	0.164	40	50
NME8_-_37888646.23-P1P2_116	NME8_-_37888646.23-P1P2	NME8	GTGCCAGTCTAGCTTAGAGG	-18	rG:dG	0.587	(0.555, 0.619)		0.218	0.212	40	50
NME8_-_37888646.23-P1P2_121	NME8_-_37888646.23-P1P2	NME8	GTTCCAGTCTAGCTTAGAGG	-18	rU:dG	0.482	(0.446, 0.517)		0.218	0.192	30	50
NME8_-_37888646.23-P1P2_125	NME8_-_37888646.23-P1P2	NME8	GTCACAGTCTAGCTTAGAGG	-17	rA:dG	0.356	(0.340, 0.373)		0.274	0.164	40	50
NME8_-_37888646.23-P1P2_128	NME8_-_37888646.23-P1P2	NME8	GTCGCAGTCTAGCTTAGAGG	-17	rG:dG	0.417	(0.391, 0.444)		0.274	0.212	40	50
NME8_-_37888646.23-P1P2_133	NME8_-_37888646.23-P1P2	NME8	GTCTCAGTCTAGCTTAGAGG	-17	rU:dG	0.356	(0.331, 0.380)		0.274	0.192	40	60
NME8_-_37888646.23-P1P2_137	NME8_-_37888646.23-P1P2	NME8	GTCCAAGTCTAGCTTAGAGG	-16	rA:dG	0.278	(0.262, 0.295)		0.261	0.164	30	50
NME8_-_37888646.23-P1P2_140	NME8_-_37888646.23-P1P2	NME8	GTCCGAGTCTAGCTTAGAGG	-16	rG:dG	0.340	(0.318, 0.363)		0.261	0.212	40	60
NME8_-_37888646.23-P1P2_145	NME8_-_37888646.23-P1P2	NME8	GTCCTAGTCTAGCTTAGAGG	-16	rU:dG	0.364	(0.336, 0.393)		0.261	0.192	40	50
NME8_-_37888646.23-P1P2_153	NME8_-_37888646.23-P1P2	NME8	GTCCCGGTCTAGCTTAGAGG	-15	rG:dT	0.715	(0.684, 0.746)		0.223	0.235	40	50
NME8_-_37888646.23-P1P2_156	NME8_-_37888646.23-P1P2	NME8	GTCCCCGTCTAGCTTAGAGG	-15	rC:dT	0.468	(0.439, 0.497)		0.223	0.209	30	50
NME8_-_37888646.23-P1P2_159	NME8_-_37888646.23-P1P2	NME8	GTCCCTGTCTAGCTTAGAGG	-15	rU:dT	0.437	(0.407, 0.468)		0.223	0.186	40	50
NME8_-_37888646.23-P1P2_162	NME8_-_37888646.23-P1P2	NME8	GTCCCAATCTAGCTTAGAGG	-14	rA:dC	0.271	(0.247, 0.295)		0.256	0.201	30	50
NME8_-_37888646.23-P1P2_167	NME8_-_37888646.23-P1P2	NME8	GTCCCACTCTAGCTTAGAGG	-14	rC:dC	0.250	(0.226, 0.273)		0.256	0.165	40	50
NME8_-_37888646.23-P1P2_170	NME8_-_37888646.23-P1P2	NME8	GTCCCATTCTAGCTTAGAGG	-14	rU:dC	0.255	(0.228, 0.283)		0.256	0.165	40	50
NME8_-_37888646.23-P1P2_172	NME8_-_37888646.23-P1P2	NME8	GTCCCAGACTAGCTTAGAGG	-13	rA:dA	0.330	(0.301, 0.359)		0.259	0.182	40	60
NME8_-_37888646.23-P1P2_175	NME8_-_37888646.23-P1P2	NME8	GTCCCAGGCTAGCTTAGAGG	-13	rG:dA	0.464	(0.428, 0.501)		0.259	0.200	40	60
NME8_-_37888646.23-P1P2_178	NME8_-_37888646.23-P1P2	NME8	GTCCCAGCCTAGCTTAGAGG	-13	rC:dA	0.301	(0.272, 0.331)		0.259	0.225	40	50
NME8_-_37888646.23-P1P2_185	NME8_-_37888646.23-P1P2	NME8	GTCCCAGTATAGCTTAGAGG	-12	rA:dG	0.219	(0.196, 0.243)		0.259	0.164	40	60
NME8_-_37888646.23-P1P2_188	NME8_-_37888646.23-P1P2	NME8	GTCCCAGTGTAGCTTAGAGG	-12	rG:dG	0.368	(0.337, 0.400)		0.259	0.212	40	40
NME8_-_37888646.23-P1P2_193	NME8_-_37888646.23-P1P2	NME8	GTCCCAGTTTAGCTTAGAGG	-12	rU:dG	0.351	(0.315, 0.388)		0.259	0.192	30	50
NME8_-_37888646.23-P1P2_196	NME8_-_37888646.23-P1P2	NME8	GTCCCAGTCAAGCTTAGAGG	-11	rA:dA	0.187	(0.167, 0.208)		0.242	0.182	40	50
NME8_-_37888646.23-P1P2_199	NME8_-_37888646.23-P1P2	NME8	GTCCCAGTCGAGCTTAGAGG	-11	rG:dA	0.359	(0.326, 0.392)		0.242	0.200	40	50
NME8_-_37888646.23-P1P2_202	NME8_-_37888646.23-P1P2	NME8	GTCCCAGTCCAGCTTAGAGG	-11	rC:dA	0.219	(0.198, 0.240)		0.242	0.225	30	40
NME8_-_37888646.23-P1P2_213	NME8_-_37888646.23-P1P2	NME8	GTCCCAGTCTGGCTTAGAGG	-10	rG:dT	0.608	(0.581, 0.636)		0.204	0.235	30	50
NME8_-_37888646.23-P1P2_216	NME8_-_37888646.23-P1P2	NME8	GTCCCAGTCTCGCTTAGAGG	-10	rC:dT	0.123	(0.103, 0.142)		0.204	0.209	30	50
NME8_-_37888646.23-P1P2_219	NME8_-_37888646.23-P1P2	NME8	GTCCCAGTCTTGCTTAGAGG	-10	rU:dT	0.147	(0.127, 0.167)		0.204	0.186	30	40
NME8_-_37888646.23-P1P2_222	NME8_-_37888646.23-P1P2	NME8	GTCCCAGTCTAACTTAGAGG	-9	rA:dC	0.050	(0.040, 0.060)		0.191	0.201	40	50
NME8_-_37888646.23-P1P2_227	NME8_-_37888646.23-P1P2	NME8	GTCCCAGTCTACCTTAGAGG	-9	rC:dC	0.043	(0.033, 0.053)		0.191	0.165	30	40
NME8_-_37888646.23-P1P2_230	NME8_-_37888646.23-P1P2	NME8	GTCCCAGTCTATCTTAGAGG	-9	rU:dC	0.035	(0.024, 0.046)		0.191	0.165	30	40
NME8_-_37888646.23-P1P2_233	NME8_-_37888646.23-P1P2	NME8	GTCCCAGTCTAGATTAGAGG	-8	rA:dG	0.032	(0.018, 0.045)		0.181	0.164	40	40
NME8_-_37888646.23-P1P2_236	NME8_-_37888646.23-P1P2	NME8	GTCCCAGTCTAGGTTAGAGG	-8	rG:dG	0.192	(0.171, 0.213)		0.181	0.212	30	50
NME8_-_37888646.23-P1P2_241	NME8_-_37888646.23-P1P2	NME8	GTCCCAGTCTAGTTTAGAGG	-8	rU:dG	0.216	(0.188, 0.243)		0.181	0.192	40	40
NME8_-_37888646.23-P1P2_244	NME8_-_37888646.23-P1P2	NME8	GTCCCAGTCTAGCATAGAGG	-7	rA:dA	0.064	(0.049, 0.078)		0.120	0.182	30	60
NME8_-_37888646.23-P1P2_247	NME8_-_37888646.23-P1P2	NME8	GTCCCAGTCTAGCGTAGAGG	-7	rG:dA	0.085	(0.074, 0.097)		0.120	0.200	40	60
NME8_-_37888646.23-P1P2_250	NME8_-_37888646.23-P1P2	NME8	GTCCCAGTCTAGCCTAGAGG	-7	rC:dA	0.136	(0.119, 0.154)		0.120	0.225	30	50
NME8_-_37888646.23-P1P2_256	NME8_-_37888646.23-P1P2	NME8	GTCCCAGTCTAGCTAAGAGG	-6	rA:dA	0.075	(0.062, 0.089)		0.139	0.182	40	40
NME8_-_37888646.23-P1P2_259	NME8_-_37888646.23-P1P2	NME8	GTCCCAGTCTAGCTGAGAGG	-6	rG:dA	0.076	(0.065, 0.088)		0.139	0.200	30	40
NME8_-_37888646.23-P1P2_262	NME8_-_37888646.23-P1P2	NME8	GTCCCAGTCTAGCTCAGAGG	-6	rC:dA	0.124	(0.109, 0.139)		0.139	0.225	30	30
NME8_-_37888646.23-P1P2_273	NME8_-_37888646.23-P1P2	NME8	GTCCCAGTCTAGCTTGGAGG	-5	rG:dT	0.283	(0.259, 0.307)		0.130	0.235	20	50
NME8_-_37888646.23-P1P2_276	NME8_-_37888646.23-P1P2	NME8	GTCCCAGTCTAGCTTCGAGG	-5	rC:dT	0.078	(0.062, 0.094)		0.130	0.209	30	50
NME8_-_37888646.23-P1P2_279	NME8_-_37888646.23-P1P2	NME8	GTCCCAGTCTAGCTTTGAGG	-5	rU:dT	0.063	(0.048, 0.077)		0.130	0.186	40	50
NME8_-_37888646.23-P1P2_282	NME8_-_37888646.23-P1P2	NME8	GTCCCAGTCTAGCTTAAAGG	-4	rA:dC	0.022	(0.010, 0.033)		0.147	0.201	30	70
NME8_-_37888646.23-P1P2_287	NME8_-_37888646.23-P1P2	NME8	GTCCCAGTCTAGCTTACAGG	-4	rC:dC	-0.003	(-0.015, 0.009)		0.147	0.165	40	40
NME8_-_37888646.23-P1P2_290	NME8_-_37888646.23-P1P2	NME8	GTCCCAGTCTAGCTTATAGG	-4	rU:dC	0.003	(-0.010, 0.015)		0.147	0.165	40	50
NME8_-_37888646.23-P1P2_297	NME8_-_37888646.23-P1P2	NME8	GTCCCAGTCTAGCTTAGGGG	-3	rG:dT	0.409	(0.378, 0.440)		0.116	0.235	20	50
NME8_-_37888646.23-P1P2_300	NME8_-_37888646.23-P1P2	NME8	GTCCCAGTCTAGCTTAGCGG	-3	rC:dT	0.056	(0.043, 0.069)		0.116	0.209	50	70
NME8_-_37888646.23-P1P2_303	NME8_-_37888646.23-P1P2	NME8	GTCCCAGTCTAGCTTAGTGG	-3	rU:dT	0.071	(0.058, 0.084)		0.116	0.186	30	40
NME8_-_37888646.23-P1P2_306	NME8_-_37888646.23-P1P2	NME8	GTCCCAGTCTAGCTTAGAAG	-2	rA:dC	0.012	(0.002, 0.022)		0.113	0.201	30	50
NME8_-_37888646.23-P1P2_311	NME8_-_37888646.23-P1P2	NME8	GTCCCAGTCTAGCTTAGACG	-2	rC:dC	0.002	(-0.008, 0.013)		0.113	0.165	40	60
NME8_-_37888646.23-P1P2_314	NME8_-_37888646.23-P1P2	NME8	GTCCCAGTCTAGCTTAGATG	-2	rU:dC	0.005	(-0.005, 0.015)		0.113	0.165	40	60
NME8_-_37888646.23-P1P2_318	NME8_-_37888646.23-P1P2	NME8	GTCCCAGTCTAGCTTAGAGA	-1	rA:dC	0.025	(0.014, 0.035)		0.105	0.201	30	50
NME8_-_37888646.23-P1P2_323	NME8_-_37888646.23-P1P2	NME8	GTCCCAGTCTAGCTTAGAGC	-1	rC:dC	0.007	(-0.004, 0.017)		0.105	0.165	30	60
NME8_-_37888646.23-P1P2_326	NME8_-_37888646.23-P1P2	NME8	GTCCCAGTCTAGCTTAGAGT	-1	rU:dC	0.009	(-0.000, 0.019)		0.105	0.165	30	40
NME9_+_138048644.23-P1P2	NME9_+_138048644.23-P1P2	NME9	GCAGACTCGGTTGGTGACTC			1.000					30	50
NME9_+_138048644.23-P1P2_101	NME9_+_138048644.23-P1P2	NME9	GAAGACTCGGTTGGTGACTC	-19	rA:dG	0.709	(0.683, 0.735)		0.260	0.164	40	60
NME9_+_138048644.23-P1P2_104	NME9_+_138048644.23-P1P2	NME9	GGAGACTCGGTTGGTGACTC	-19	rG:dG	0.681	(0.659, 0.703)		0.260	0.212	30	60
NME9_+_138048644.23-P1P2_109	NME9_+_138048644.23-P1P2	NME9	GTAGACTCGGTTGGTGACTC	-19	rU:dG	0.651	(0.622, 0.681)		0.260	0.192	30	60
NME9_+_138048644.23-P1P2_117	NME9_+_138048644.23-P1P2	NME9	GCGGACTCGGTTGGTGACTC	-18	rG:dT	0.849	(0.817, 0.881)		0.218	0.235	30	50
NME9_+_138048644.23-P1P2_120	NME9_+_138048644.23-P1P2	NME9	GCCGACTCGGTTGGTGACTC	-18	rC:dT	0.692	(0.661, 0.722)		0.218	0.209	40	60
NME9_+_138048644.23-P1P2_123	NME9_+_138048644.23-P1P2	NME9	GCTGACTCGGTTGGTGACTC	-18	rU:dT	0.604	(0.574, 0.635)		0.218	0.186	30	60
NME9_+_138048644.23-P1P2_126	NME9_+_138048644.23-P1P2	NME9	GCAAACTCGGTTGGTGACTC	-17	rA:dC	0.428	(0.391, 0.465)		0.274	0.201	30	50
NME9_+_138048644.23-P1P2_131	NME9_+_138048644.23-P1P2	NME9	GCACACTCGGTTGGTGACTC	-17	rC:dC	0.484	(0.443, 0.525)		0.274	0.165	30	50
NME9_+_138048644.23-P1P2_134	NME9_+_138048644.23-P1P2	NME9	GCATACTCGGTTGGTGACTC	-17	rU:dC	0.435	(0.402, 0.469)		0.274	0.165	40	60
NME9_+_138048644.23-P1P2_141	NME9_+_138048644.23-P1P2	NME9	GCAGGCTCGGTTGGTGACTC	-16	rG:dT	0.859	(0.829, 0.890)		0.261	0.235	40	50
NME9_+_138048644.23-P1P2_144	NME9_+_138048644.23-P1P2	NME9	GCAGCCTCGGTTGGTGACTC	-16	rC:dT	0.624	(0.582, 0.665)		0.261	0.209	30	50
NME9_+_138048644.23-P1P2_147	NME9_+_138048644.23-P1P2	NME9	GCAGTCTCGGTTGGTGACTC	-16	rU:dT	0.519	(0.474, 0.563)		0.261	0.186	30	60
NME9_+_138048644.23-P1P2_149	NME9_+_138048644.23-P1P2	NME9	GCAGAATCGGTTGGTGACTC	-15	rA:dG	0.375	(0.334, 0.416)		0.223	0.164	30	40
NME9_+_138048644.23-P1P2_152	NME9_+_138048644.23-P1P2	NME9	GCAGAGTCGGTTGGTGACTC	-15	rG:dG	0.554	(0.515, 0.593)		0.223	0.212	20	50
NME9_+_138048644.23-P1P2_157	NME9_+_138048644.23-P1P2	NME9	GCAGATTCGGTTGGTGACTC	-15	rU:dG	0.588	(0.547, 0.628)		0.223	0.192	30	50
NME9_+_138048644.23-P1P2_160	NME9_+_138048644.23-P1P2	NME9	GCAGACACGGTTGGTGACTC	-14	rA:dA	0.515	(0.473, 0.558)		0.256	0.182	20	50
NME9_+_138048644.23-P1P2_163	NME9_+_138048644.23-P1P2	NME9	GCAGACGCGGTTGGTGACTC	-14	rG:dA	0.627	(0.585, 0.668)		0.256	0.200	30	50
NME9_+_138048644.23-P1P2_166	NME9_+_138048644.23-P1P2	NME9	GCAGACCCGGTTGGTGACTC	-14	rC:dA	0.558	(0.524, 0.592)		0.256	0.225	30	40
NME9_+_138048644.23-P1P2_173	NME9_+_138048644.23-P1P2	NME9	GCAGACTAGGTTGGTGACTC	-13	rA:dG	0.404	(0.364, 0.444)		0.259	0.164	30	40
NME9_+_138048644.23-P1P2_176	NME9_+_138048644.23-P1P2	NME9	GCAGACTGGGTTGGTGACTC	-13	rG:dG	0.530	(0.487, 0.572)		0.259	0.212	30	50
NME9_+_138048644.23-P1P2_181	NME9_+_138048644.23-P1P2	NME9	GCAGACTTGGTTGGTGACTC	-13	rU:dG	0.566	(0.524, 0.607)		0.259	0.192	20	50
NME9_+_138048644.23-P1P2_186	NME9_+_138048644.23-P1P2	NME9	GCAGACTCAGTTGGTGACTC	-12	rA:dC	0.272	(0.241, 0.302)		0.259	0.201	20	50
NME9_+_138048644.23-P1P2_191	NME9_+_138048644.23-P1P2	NME9	GCAGACTCCGTTGGTGACTC	-12	rC:dC	0.136	(0.115, 0.157)		0.259	0.165	40	60
NME9_+_138048644.23-P1P2_194	NME9_+_138048644.23-P1P2	NME9	GCAGACTCTGTTGGTGACTC	-12	rU:dC	0.220	(0.192, 0.247)		0.259	0.165	30	50
NME9_+_138048644.23-P1P2_198	NME9_+_138048644.23-P1P2	NME9	GCAGACTCGATTGGTGACTC	-11	rA:dC	0.191	(0.167, 0.214)		0.242	0.201	40	50
NME9_+_138048644.23-P1P2_203	NME9_+_138048644.23-P1P2	NME9	GCAGACTCGCTTGGTGACTC	-11	rC:dC	0.057	(0.044, 0.070)		0.242	0.165	20	40
NME9_+_138048644.23-P1P2_206	NME9_+_138048644.23-P1P2	NME9	GCAGACTCGTTTGGTGACTC	-11	rU:dC	0.096	(0.077, 0.115)		0.242	0.165	30	40
NME9_+_138048644.23-P1P2_208	NME9_+_138048644.23-P1P2	NME9	GCAGACTCGGATGGTGACTC	-10	rA:dA	0.209	(0.183, 0.236)		0.204	0.182	20	50
NME9_+_138048644.23-P1P2_211	NME9_+_138048644.23-P1P2	NME9	GCAGACTCGGGTGGTGACTC	-10	rG:dA	0.387	(0.359, 0.416)		0.204	0.200	20	40
NME9_+_138048644.23-P1P2_214	NME9_+_138048644.23-P1P2	NME9	GCAGACTCGGCTGGTGACTC	-10	rC:dA	0.280	(0.253, 0.306)		0.204	0.225	30	40
NME9_+_138048644.23-P1P2_220	NME9_+_138048644.23-P1P2	NME9	GCAGACTCGGTAGGTGACTC	-9	rA:dA	0.126	(0.101, 0.150)		0.191	0.182	30	50
NME9_+_138048644.23-P1P2_223	NME9_+_138048644.23-P1P2	NME9	GCAGACTCGGTGGGTGACTC	-9	rG:dA	0.297	(0.265, 0.330)		0.191	0.200	20	30
NME9_+_138048644.23-P1P2_226	NME9_+_138048644.23-P1P2	NME9	GCAGACTCGGTCGGTGACTC	-9	rC:dA	0.228	(0.198, 0.257)		0.191	0.225	40	50
NME9_+_138048644.23-P1P2_234	NME9_+_138048644.23-P1P2	NME9	GCAGACTCGGTTAGTGACTC	-8	rA:dC	0.048	(0.035, 0.062)		0.181	0.201	40	50
NME9_+_138048644.23-P1P2_239	NME9_+_138048644.23-P1P2	NME9	GCAGACTCGGTTCGTGACTC	-8	rC:dC	0.019	(0.010, 0.028)		0.181	0.165	50	50
NME9_+_138048644.23-P1P2_242	NME9_+_138048644.23-P1P2	NME9	GCAGACTCGGTTTGTGACTC	-8	rU:dC	0.017	(0.006, 0.028)		0.181	0.165	40	40
NME9_+_138048644.23-P1P2_246	NME9_+_138048644.23-P1P2	NME9	GCAGACTCGGTTGATGACTC	-7	rA:dC	0.072	(0.055, 0.089)		0.120	0.201	40	60
NME9_+_138048644.23-P1P2_251	NME9_+_138048644.23-P1P2	NME9	GCAGACTCGGTTGCTGACTC	-7	rC:dC	0.015	(0.004, 0.025)		0.120	0.165	40	40
NME9_+_138048644.23-P1P2_254	NME9_+_138048644.23-P1P2	NME9	GCAGACTCGGTTGTTGACTC	-7	rU:dC	0.011	(-0.002, 0.024)		0.120	0.165	50	60
NME9_+_138048644.23-P1P2_256	NME9_+_138048644.23-P1P2	NME9	GCAGACTCGGTTGGAGACTC	-6	rA:dA	0.099	(0.081, 0.117)		0.139	0.182	30	60
NME9_+_138048644.23-P1P2_259	NME9_+_138048644.23-P1P2	NME9	GCAGACTCGGTTGGGGACTC	-6	rG:dA	0.135	(0.120, 0.150)		0.139	0.200	30	30
NME9_+_138048644.23-P1P2_262	NME9_+_138048644.23-P1P2	NME9	GCAGACTCGGTTGGCGACTC	-6	rC:dA	0.095	(0.077, 0.112)		0.139	0.225	50	60
NME9_+_138048644.23-P1P2_270	NME9_+_138048644.23-P1P2	NME9	GCAGACTCGGTTGGTAACTC	-5	rA:dC	0.044	(0.031, 0.057)		0.130	0.201	40	50
NME9_+_138048644.23-P1P2_275	NME9_+_138048644.23-P1P2	NME9	GCAGACTCGGTTGGTCACTC	-5	rC:dC	0.014	(0.003, 0.026)		0.130	0.165	30	40
NME9_+_138048644.23-P1P2_278	NME9_+_138048644.23-P1P2	NME9	GCAGACTCGGTTGGTTACTC	-5	rU:dC	0.009	(-0.002, 0.020)		0.130	0.165	50	50
NME9_+_138048644.23-P1P2_285	NME9_+_138048644.23-P1P2	NME9	GCAGACTCGGTTGGTGGCTC	-4	rG:dT	0.324	(0.301, 0.347)		0.147	0.235	30	50
NME9_+_138048644.23-P1P2_288	NME9_+_138048644.23-P1P2	NME9	GCAGACTCGGTTGGTGCCTC	-4	rC:dT	0.066	(0.048, 0.084)		0.147	0.209	40	40
NME9_+_138048644.23-P1P2_291	NME9_+_138048644.23-P1P2	NME9	GCAGACTCGGTTGGTGTCTC	-4	rU:dT	0.074	(0.058, 0.090)		0.147	0.186	30	50
NME9_+_138048644.23-P1P2_293	NME9_+_138048644.23-P1P2	NME9	GCAGACTCGGTTGGTGAATC	-3	rA:dG	0.022	(0.009, 0.035)		0.116	0.164	40	60
NME9_+_138048644.23-P1P2_296	NME9_+_138048644.23-P1P2	NME9	GCAGACTCGGTTGGTGAGTC	-3	rG:dG	0.076	(0.063, 0.090)		0.116	0.212	40	50
NME9_+_138048644.23-P1P2_301	NME9_+_138048644.23-P1P2	NME9	GCAGACTCGGTTGGTGATTC	-3	rU:dG	0.054	(0.040, 0.067)		0.116	0.192	30	50
NME9_+_138048644.23-P1P2_304	NME9_+_138048644.23-P1P2	NME9	GCAGACTCGGTTGGTGACAC	-2	rA:dA	0.071	(0.058, 0.084)		0.113	0.182	30	50
NME9_+_138048644.23-P1P2_307	NME9_+_138048644.23-P1P2	NME9	GCAGACTCGGTTGGTGACGC	-2	rG:dA	0.092	(0.077, 0.106)		0.113	0.200	40	50
NME9_+_138048644.23-P1P2_310	NME9_+_138048644.23-P1P2	NME9	GCAGACTCGGTTGGTGACCC	-2	rC:dA	0.119	(0.100, 0.137)		0.113	0.225	30	40
NME9_+_138048644.23-P1P2_317	NME9_+_138048644.23-P1P2	NME9	GCAGACTCGGTTGGTGACTA	-1	rA:dG	0.014	(0.000, 0.029)		0.105	0.164	30	60
NME9_+_138048644.23-P1P2_320	NME9_+_138048644.23-P1P2	NME9	GCAGACTCGGTTGGTGACTG	-1	rG:dG	0.056	(0.043, 0.069)		0.105	0.212	30	50
NME9_+_138048644.23-P1P2_325	NME9_+_138048644.23-P1P2	NME9	GCAGACTCGGTTGGTGACTT	-1	rU:dG	0.023	(0.007, 0.038)		0.105	0.192	30	50
NME9_+_138048653.23-P1P2	NME9_+_138048653.23-P1P2	NME9	GAGGTCGCGGCAGACTCGGT			1.000					40	40
NME9_+_138048653.23-P1P2_105	NME9_+_138048653.23-P1P2	NME9	GGGGTCGCGGCAGACTCGGT	-19	rG:dT	1.000	(0.951, 1.049)		0.260	0.235	30	30
NME9_+_138048653.23-P1P2_108	NME9_+_138048653.23-P1P2	NME9	GCGGTCGCGGCAGACTCGGT	-19	rC:dT	0.963	(0.918, 1.009)		0.260	0.209	30	40
NME9_+_138048653.23-P1P2_111	NME9_+_138048653.23-P1P2	NME9	GTGGTCGCGGCAGACTCGGT	-19	rU:dT	0.878	(0.829, 0.927)		0.260	0.186	40	40
NME9_+_138048653.23-P1P2_114	NME9_+_138048653.23-P1P2	NME9	GAAGTCGCGGCAGACTCGGT	-18	rA:dC	0.879	(0.845, 0.913)		0.218	0.201	30	50
NME9_+_138048653.23-P1P2_119	NME9_+_138048653.23-P1P2	NME9	GACGTCGCGGCAGACTCGGT	-18	rC:dC	0.904	(0.868, 0.940)		0.218	0.165	40	50
NME9_+_138048653.23-P1P2_122	NME9_+_138048653.23-P1P2	NME9	GATGTCGCGGCAGACTCGGT	-18	rU:dC	0.836	(0.799, 0.873)		0.218	0.165	40	50
NME9_+_138048653.23-P1P2_126	NME9_+_138048653.23-P1P2	NME9	GAGATCGCGGCAGACTCGGT	-17	rA:dC	0.729	(0.685, 0.774)		0.274	0.201	40	50
NME9_+_138048653.23-P1P2_131	NME9_+_138048653.23-P1P2	NME9	GAGCTCGCGGCAGACTCGGT	-17	rC:dC	0.741	(0.700, 0.781)		0.274	0.165	50	50
NME9_+_138048653.23-P1P2_134	NME9_+_138048653.23-P1P2	NME9	GAGTTCGCGGCAGACTCGGT	-17	rU:dC	0.675	(0.630, 0.721)		0.274	0.165	50	50
NME9_+_138048653.23-P1P2_136	NME9_+_138048653.23-P1P2	NME9	GAGGACGCGGCAGACTCGGT	-16	rA:dA	0.774	(0.732, 0.815)		0.261	0.182	40	40
NME9_+_138048653.23-P1P2_139	NME9_+_138048653.23-P1P2	NME9	GAGGGCGCGGCAGACTCGGT	-16	rG:dA	0.812	(0.767, 0.857)		0.261	0.200	30	30
NME9_+_138048653.23-P1P2_142	NME9_+_138048653.23-P1P2	NME9	GAGGCCGCGGCAGACTCGGT	-16	rC:dA	0.857	(0.813, 0.902)		0.261	0.225	40	40
NME9_+_138048653.23-P1P2_149	NME9_+_138048653.23-P1P2	NME9	GAGGTAGCGGCAGACTCGGT	-15	rA:dG	0.610	(0.561, 0.658)		0.223	0.164	30	30
NME9_+_138048653.23-P1P2_152	NME9_+_138048653.23-P1P2	NME9	GAGGTGGCGGCAGACTCGGT	-15	rG:dG	0.679	(0.640, 0.719)		0.223	0.212	30	40
NME9_+_138048653.23-P1P2_157	NME9_+_138048653.23-P1P2	NME9	GAGGTTGCGGCAGACTCGGT	-15	rU:dG	0.775	(0.723, 0.826)		0.223	0.192	40	40
NME9_+_138048653.23-P1P2_162	NME9_+_138048653.23-P1P2	NME9	GAGGTCACGGCAGACTCGGT	-14	rA:dC	0.600	(0.550, 0.650)		0.256	0.201	50	50
NME9_+_138048653.23-P1P2_167	NME9_+_138048653.23-P1P2	NME9	GAGGTCCCGGCAGACTCGGT	-14	rC:dC	0.452	(0.403, 0.501)		0.256	0.165	40	40
NME9_+_138048653.23-P1P2_170	NME9_+_138048653.23-P1P2	NME9	GAGGTCTCGGCAGACTCGGT	-14	rU:dC	0.524	(0.480, 0.569)		0.256	0.165	50	50
NME9_+_138048653.23-P1P2_173	NME9_+_138048653.23-P1P2	NME9	GAGGTCGAGGCAGACTCGGT	-13	rA:dG	0.547	(0.501, 0.593)		0.259	0.164	30	30
NME9_+_138048653.23-P1P2_176	NME9_+_138048653.23-P1P2	NME9	GAGGTCGGGGCAGACTCGGT	-13	rG:dG	0.660	(0.625, 0.695)		0.259	0.212	40	40
NME9_+_138048653.23-P1P2_181	NME9_+_138048653.23-P1P2	NME9	GAGGTCGTGGCAGACTCGGT	-13	rU:dG	0.713	(0.667, 0.760)		0.259	0.192	40	40
NME9_+_138048653.23-P1P2_186	NME9_+_138048653.23-P1P2	NME9	GAGGTCGCAGCAGACTCGGT	-12	rA:dC	0.355	(0.314, 0.397)		0.259	0.201	40	50
NME9_+_138048653.23-P1P2_191	NME9_+_138048653.23-P1P2	NME9	GAGGTCGCCGCAGACTCGGT	-12	rC:dC	0.140	(0.115, 0.165)		0.259	0.165	50	50
NME9_+_138048653.23-P1P2_194	NME9_+_138048653.23-P1P2	NME9	GAGGTCGCTGCAGACTCGGT	-12	rU:dC	0.289	(0.252, 0.327)		0.259	0.165	30	50
NME9_+_138048653.23-P1P2_198	NME9_+_138048653.23-P1P2	NME9	GAGGTCGCGACAGACTCGGT	-11	rA:dC	0.240	(0.205, 0.275)		0.242	0.201	50	60
NME9_+_138048653.23-P1P2_203	NME9_+_138048653.23-P1P2	NME9	GAGGTCGCGCCAGACTCGGT	-11	rC:dC	0.052	(0.036, 0.069)		0.242	0.165	50	50
NME9_+_138048653.23-P1P2_206	NME9_+_138048653.23-P1P2	NME9	GAGGTCGCGTCAGACTCGGT	-11	rU:dC	0.095	(0.073, 0.117)		0.242	0.165	40	40
NME9_+_138048653.23-P1P2_209	NME9_+_138048653.23-P1P2	NME9	GAGGTCGCGGAAGACTCGGT	-10	rA:dG	0.184	(0.148, 0.221)		0.204	0.164	50	50
NME9_+_138048653.23-P1P2_212	NME9_+_138048653.23-P1P2	NME9	GAGGTCGCGGGAGACTCGGT	-10	rG:dG	0.469	(0.431, 0.507)		0.204	0.212	50	50
NME9_+_138048653.23-P1P2_217	NME9_+_138048653.23-P1P2	NME9	GAGGTCGCGGTAGACTCGGT	-10	rU:dG	0.555	(0.517, 0.593)		0.204	0.192	50	60
NME9_+_138048653.23-P1P2_225	NME9_+_138048653.23-P1P2	NME9	GAGGTCGCGGCGGACTCGGT	-9	rG:dT	0.726	(0.687, 0.764)		0.191	0.235	30	30
NME9_+_138048653.23-P1P2_228	NME9_+_138048653.23-P1P2	NME9	GAGGTCGCGGCCGACTCGGT	-9	rC:dT	0.213	(0.176, 0.250)		0.191	0.209	50	50
NME9_+_138048653.23-P1P2_231	NME9_+_138048653.23-P1P2	NME9	GAGGTCGCGGCTGACTCGGT	-9	rU:dT	0.255	(0.215, 0.295)		0.191	0.186	50	50
NME9_+_138048653.23-P1P2_234	NME9_+_138048653.23-P1P2	NME9	GAGGTCGCGGCAAACTCGGT	-8	rA:dC	0.038	(0.025, 0.052)		0.181	0.201	40	60
NME9_+_138048653.23-P1P2_239	NME9_+_138048653.23-P1P2	NME9	GAGGTCGCGGCACACTCGGT	-8	rC:dC	0.030	(0.020, 0.040)		0.181	0.165	40	60
NME9_+_138048653.23-P1P2_242	NME9_+_138048653.23-P1P2	NME9	GAGGTCGCGGCATACTCGGT	-8	rU:dC	0.017	(0.006, 0.027)		0.181	0.165	50	60
NME9_+_138048653.23-P1P2_249	NME9_+_138048653.23-P1P2	NME9	GAGGTCGCGGCAGGCTCGGT	-7	rG:dT	0.384	(0.345, 0.424)		0.120	0.235	40	40
NME9_+_138048653.23-P1P2_252	NME9_+_138048653.23-P1P2	NME9	GAGGTCGCGGCAGCCTCGGT	-7	rC:dT	0.093	(0.076, 0.110)		0.120	0.209	30	50
NME9_+_138048653.23-P1P2_255	NME9_+_138048653.23-P1P2	NME9	GAGGTCGCGGCAGTCTCGGT	-7	rU:dT	0.070	(0.053, 0.088)		0.120	0.186	40	50
NME9_+_138048653.23-P1P2_257	NME9_+_138048653.23-P1P2	NME9	GAGGTCGCGGCAGAATCGGT	-6	rA:dG	0.021	(0.009, 0.033)		0.139	0.164	50	70
NME9_+_138048653.23-P1P2_260	NME9_+_138048653.23-P1P2	NME9	GAGGTCGCGGCAGAGTCGGT	-6	rG:dG	0.042	(0.032, 0.051)		0.139	0.212	30	60
NME9_+_138048653.23-P1P2_265	NME9_+_138048653.23-P1P2	NME9	GAGGTCGCGGCAGATTCGGT	-6	rU:dG	0.028	(0.014, 0.041)		0.139	0.192	50	50
NME9_+_138048653.23-P1P2_268	NME9_+_138048653.23-P1P2	NME9	GAGGTCGCGGCAGACACGGT	-5	rA:dA	0.166	(0.144, 0.188)		0.130	0.182	40	50
NME9_+_138048653.23-P1P2_271	NME9_+_138048653.23-P1P2	NME9	GAGGTCGCGGCAGACGCGGT	-5	rG:dA	0.155	(0.137, 0.172)		0.130	0.200	30	30
NME9_+_138048653.23-P1P2_274	NME9_+_138048653.23-P1P2	NME9	GAGGTCGCGGCAGACCCGGT	-5	rC:dA	0.268	(0.231, 0.306)		0.130	0.225	40	50
NME9_+_138048653.23-P1P2_281	NME9_+_138048653.23-P1P2	NME9	GAGGTCGCGGCAGACTAGGT	-4	rA:dG	0.104	(0.084, 0.124)		0.147	0.164	30	60
NME9_+_138048653.23-P1P2_284	NME9_+_138048653.23-P1P2	NME9	GAGGTCGCGGCAGACTGGGT	-4	rG:dG	0.287	(0.253, 0.320)		0.147	0.212	30	50
NME9_+_138048653.23-P1P2_289	NME9_+_138048653.23-P1P2	NME9	GAGGTCGCGGCAGACTTGGT	-4	rU:dG	0.162	(0.141, 0.183)		0.147	0.192	30	50
NME9_+_138048653.23-P1P2_294	NME9_+_138048653.23-P1P2	NME9	GAGGTCGCGGCAGACTCAGT	-3	rA:dC	0.052	(0.038, 0.065)		0.116	0.201	40	40
NME9_+_138048653.23-P1P2_299	NME9_+_138048653.23-P1P2	NME9	GAGGTCGCGGCAGACTCCGT	-3	rC:dC	0.040	(0.027, 0.053)		0.116	0.165	50	60
NME9_+_138048653.23-P1P2_302	NME9_+_138048653.23-P1P2	NME9	GAGGTCGCGGCAGACTCTGT	-3	rU:dC	0.035	(0.024, 0.047)		0.116	0.165	40	50
NME9_+_138048653.23-P1P2_306	NME9_+_138048653.23-P1P2	NME9	GAGGTCGCGGCAGACTCGAT	-2	rA:dC	0.060	(0.047, 0.073)		0.113	0.201	50	60
NME9_+_138048653.23-P1P2_311	NME9_+_138048653.23-P1P2	NME9	GAGGTCGCGGCAGACTCGCT	-2	rC:dC	0.025	(0.015, 0.035)		0.113	0.165	40	50
NME9_+_138048653.23-P1P2_314	NME9_+_138048653.23-P1P2	NME9	GAGGTCGCGGCAGACTCGTT	-2	rU:dC	0.031	(0.020, 0.042)		0.113	0.165	50	60
NME9_+_138048653.23-P1P2_316	NME9_+_138048653.23-P1P2	NME9	GAGGTCGCGGCAGACTCGGA	-1	rA:dA	0.116	(0.092, 0.139)		0.105	0.182	40	50
NME9_+_138048653.23-P1P2_319	NME9_+_138048653.23-P1P2	NME9	GAGGTCGCGGCAGACTCGGG	-1	rG:dA	0.172	(0.150, 0.193)		0.105	0.200	30	40
NME9_+_138048653.23-P1P2_322	NME9_+_138048653.23-P1P2	NME9	GAGGTCGCGGCAGACTCGGC	-1	rC:dA	0.114	(0.093, 0.134)		0.105	0.225	40	50
NME9_+_138048657.23-P1P2	NME9_+_138048657.23-P1P2	NME9	GGGCTAGGTCGCGGCAGACT			1.000					50	50
NME9_+_138048657.23-P1P2_102	NME9_+_138048657.23-P1P2	NME9	GAGCTAGGTCGCGGCAGACT	-19	rA:dC	0.666	(0.624, 0.707)		0.260	0.201	50	50
NME9_+_138048657.23-P1P2_107	NME9_+_138048657.23-P1P2	NME9	GCGCTAGGTCGCGGCAGACT	-19	rC:dC	0.695	(0.653, 0.737)		0.260	0.165	40	60
NME9_+_138048657.23-P1P2_110	NME9_+_138048657.23-P1P2	NME9	GTGCTAGGTCGCGGCAGACT	-19	rU:dC	0.670	(0.634, 0.706)		0.260	0.165	40	60
NME9_+_138048657.23-P1P2_114	NME9_+_138048657.23-P1P2	NME9	GGACTAGGTCGCGGCAGACT	-18	rA:dC	0.630	(0.595, 0.665)		0.218	0.201	50	50
NME9_+_138048657.23-P1P2_119	NME9_+_138048657.23-P1P2	NME9	GGCCTAGGTCGCGGCAGACT	-18	rC:dC	0.712	(0.669, 0.756)		0.218	0.165	50	50
NME9_+_138048657.23-P1P2_122	NME9_+_138048657.23-P1P2	NME9	GGTCTAGGTCGCGGCAGACT	-18	rU:dC	0.643	(0.603, 0.682)		0.218	0.165	40	40
NME9_+_138048657.23-P1P2_125	NME9_+_138048657.23-P1P2	NME9	GGGATAGGTCGCGGCAGACT	-17	rA:dG	0.499	(0.459, 0.539)		0.274	0.164	40	40
NME9_+_138048657.23-P1P2_128	NME9_+_138048657.23-P1P2	NME9	GGGGTAGGTCGCGGCAGACT	-17	rG:dG	0.565	(0.519, 0.611)		0.274	0.212	40	40
NME9_+_138048657.23-P1P2_133	NME9_+_138048657.23-P1P2	NME9	GGGTTAGGTCGCGGCAGACT	-17	rU:dG	0.486	(0.446, 0.526)		0.274	0.192	50	50
NME9_+_138048657.23-P1P2_136	NME9_+_138048657.23-P1P2	NME9	GGGCAAGGTCGCGGCAGACT	-16	rA:dA	0.483	(0.444, 0.522)		0.261	0.182	40	40
NME9_+_138048657.23-P1P2_139	NME9_+_138048657.23-P1P2	NME9	GGGCGAGGTCGCGGCAGACT	-16	rG:dA	0.587	(0.548, 0.627)		0.261	0.200	40	50
NME9_+_138048657.23-P1P2_142	NME9_+_138048657.23-P1P2	NME9	GGGCCAGGTCGCGGCAGACT	-16	rC:dA	0.575	(0.529, 0.622)		0.261	0.225	40	40
NME9_+_138048657.23-P1P2_153	NME9_+_138048657.23-P1P2	NME9	GGGCTGGGTCGCGGCAGACT	-15	rG:dT	0.770	(0.732, 0.808)		0.223	0.235	50	50
NME9_+_138048657.23-P1P2_156	NME9_+_138048657.23-P1P2	NME9	GGGCTCGGTCGCGGCAGACT	-15	rC:dT	0.566	(0.520, 0.612)		0.223	0.209	40	50
NME9_+_138048657.23-P1P2_159	NME9_+_138048657.23-P1P2	NME9	GGGCTTGGTCGCGGCAGACT	-15	rU:dT	0.535	(0.485, 0.585)		0.223	0.186	40	40
NME9_+_138048657.23-P1P2_162	NME9_+_138048657.23-P1P2	NME9	GGGCTAAGTCGCGGCAGACT	-14	rA:dC	0.221	(0.196, 0.245)		0.256	0.201	50	50
NME9_+_138048657.23-P1P2_167	NME9_+_138048657.23-P1P2	NME9	GGGCTACGTCGCGGCAGACT	-14	rC:dC	0.174	(0.149, 0.199)		0.256	0.165	50	50
NME9_+_138048657.23-P1P2_170	NME9_+_138048657.23-P1P2	NME9	GGGCTATGTCGCGGCAGACT	-14	rU:dC	0.191	(0.161, 0.222)		0.256	0.165	40	60
NME9_+_138048657.23-P1P2_174	NME9_+_138048657.23-P1P2	NME9	GGGCTAGATCGCGGCAGACT	-13	rA:dC	0.208	(0.182, 0.235)		0.259	0.201	40	40
NME9_+_138048657.23-P1P2_179	NME9_+_138048657.23-P1P2	NME9	GGGCTAGCTCGCGGCAGACT	-13	rC:dC	0.121	(0.100, 0.141)		0.259	0.165	50	50
NME9_+_138048657.23-P1P2_182	NME9_+_138048657.23-P1P2	NME9	GGGCTAGTTCGCGGCAGACT	-13	rU:dC	0.187	(0.159, 0.214)		0.259	0.165	40	50
NME9_+_138048657.23-P1P2_184	NME9_+_138048657.23-P1P2	NME9	GGGCTAGGACGCGGCAGACT	-12	rA:dA	0.321	(0.288, 0.355)		0.259	0.182	40	60
NME9_+_138048657.23-P1P2_187	NME9_+_138048657.23-P1P2	NME9	GGGCTAGGGCGCGGCAGACT	-12	rG:dA	0.499	(0.461, 0.537)		0.259	0.200	30	50
NME9_+_138048657.23-P1P2_190	NME9_+_138048657.23-P1P2	NME9	GGGCTAGGCCGCGGCAGACT	-12	rC:dA	0.290	(0.254, 0.326)		0.259	0.225	30	50
NME9_+_138048657.23-P1P2_197	NME9_+_138048657.23-P1P2	NME9	GGGCTAGGTAGCGGCAGACT	-11	rA:dG	0.214	(0.192, 0.237)		0.242	0.164	40	50
NME9_+_138048657.23-P1P2_200	NME9_+_138048657.23-P1P2	NME9	GGGCTAGGTGGCGGCAGACT	-11	rG:dG	0.436	(0.412, 0.459)		0.242	0.212	30	30
NME9_+_138048657.23-P1P2_205	NME9_+_138048657.23-P1P2	NME9	GGGCTAGGTTGCGGCAGACT	-11	rU:dG	0.348	(0.323, 0.373)		0.242	0.192	30	50
NME9_+_138048657.23-P1P2_210	NME9_+_138048657.23-P1P2	NME9	GGGCTAGGTCACGGCAGACT	-10	rA:dC	0.089	(0.075, 0.102)		0.204	0.201	40	40
NME9_+_138048657.23-P1P2_215	NME9_+_138048657.23-P1P2	NME9	GGGCTAGGTCCCGGCAGACT	-10	rC:dC	0.063	(0.053, 0.072)		0.204	0.165	30	30
NME9_+_138048657.23-P1P2_218	NME9_+_138048657.23-P1P2	NME9	GGGCTAGGTCTCGGCAGACT	-10	rU:dC	0.053	(0.041, 0.064)		0.204	0.165	30	50
NME9_+_138048657.23-P1P2_221	NME9_+_138048657.23-P1P2	NME9	GGGCTAGGTCGAGGCAGACT	-9	rA:dG	0.058	(0.048, 0.069)		0.191	0.164	40	60
NME9_+_138048657.23-P1P2_224	NME9_+_138048657.23-P1P2	NME9	GGGCTAGGTCGGGGCAGACT	-9	rG:dG	0.315	(0.294, 0.335)		0.191	0.212	40	40
NME9_+_138048657.23-P1P2_229	NME9_+_138048657.23-P1P2	NME9	GGGCTAGGTCGTGGCAGACT	-9	rU:dG	0.357	(0.324, 0.389)		0.191	0.192	30	50
NME9_+_138048657.23-P1P2_234	NME9_+_138048657.23-P1P2	NME9	GGGCTAGGTCGCAGCAGACT	-8	rA:dC	0.039	(0.031, 0.048)		0.181	0.201	40	40
NME9_+_138048657.23-P1P2_239	NME9_+_138048657.23-P1P2	NME9	GGGCTAGGTCGCCGCAGACT	-8	rC:dC	0.043	(0.035, 0.050)		0.181	0.165	30	60
NME9_+_138048657.23-P1P2_242	NME9_+_138048657.23-P1P2	NME9	GGGCTAGGTCGCTGCAGACT	-8	rU:dC	0.026	(0.017, 0.036)		0.181	0.165	40	50
NME9_+_138048657.23-P1P2_246	NME9_+_138048657.23-P1P2	NME9	GGGCTAGGTCGCGACAGACT	-7	rA:dC	0.064	(0.052, 0.075)		0.120	0.201	50	60
NME9_+_138048657.23-P1P2_251	NME9_+_138048657.23-P1P2	NME9	GGGCTAGGTCGCGCCAGACT	-7	rC:dC	0.035	(0.026, 0.045)		0.120	0.165	40	50
NME9_+_138048657.23-P1P2_254	NME9_+_138048657.23-P1P2	NME9	GGGCTAGGTCGCGTCAGACT	-7	rU:dC	0.022	(0.011, 0.032)		0.120	0.165	50	60
NME9_+_138048657.23-P1P2_257	NME9_+_138048657.23-P1P2	NME9	GGGCTAGGTCGCGGAAGACT	-6	rA:dG	0.034	(0.023, 0.045)		0.139	0.164	50	60
NME9_+_138048657.23-P1P2_260	NME9_+_138048657.23-P1P2	NME9	GGGCTAGGTCGCGGGAGACT	-6	rG:dG	0.068	(0.059, 0.076)		0.139	0.212	50	50
NME9_+_138048657.23-P1P2_265	NME9_+_138048657.23-P1P2	NME9	GGGCTAGGTCGCGGTAGACT	-6	rU:dG	0.051	(0.040, 0.061)		0.139	0.192	30	60
NME9_+_138048657.23-P1P2_273	NME9_+_138048657.23-P1P2	NME9	GGGCTAGGTCGCGGCGGACT	-5	rG:dT	0.265	(0.246, 0.284)		0.130	0.235	40	40
NME9_+_138048657.23-P1P2_276	NME9_+_138048657.23-P1P2	NME9	GGGCTAGGTCGCGGCCGACT	-5	rC:dT	0.100	(0.084, 0.116)		0.130	0.209	50	50
NME9_+_138048657.23-P1P2_279	NME9_+_138048657.23-P1P2	NME9	GGGCTAGGTCGCGGCTGACT	-5	rU:dT	0.073	(0.058, 0.088)		0.130	0.186	50	50
NME9_+_138048657.23-P1P2_282	NME9_+_138048657.23-P1P2	NME9	GGGCTAGGTCGCGGCAAACT	-4	rA:dC	0.036	(0.026, 0.045)		0.147	0.201	50	50
NME9_+_138048657.23-P1P2_287	NME9_+_138048657.23-P1P2	NME9	GGGCTAGGTCGCGGCACACT	-4	rC:dC	0.016	(0.005, 0.027)		0.147	0.165	40	50
NME9_+_138048657.23-P1P2_290	NME9_+_138048657.23-P1P2	NME9	GGGCTAGGTCGCGGCATACT	-4	rU:dC	0.019	(0.008, 0.029)		0.147	0.165	50	70
NME9_+_138048657.23-P1P2_297	NME9_+_138048657.23-P1P2	NME9	GGGCTAGGTCGCGGCAGGCT	-3	rG:dT	0.350	(0.321, 0.379)		0.116	0.235	40	40
NME9_+_138048657.23-P1P2_300	NME9_+_138048657.23-P1P2	NME9	GGGCTAGGTCGCGGCAGCCT	-3	rC:dT	0.088	(0.076, 0.099)		0.116	0.209	30	30
NME9_+_138048657.23-P1P2_303	NME9_+_138048657.23-P1P2	NME9	GGGCTAGGTCGCGGCAGTCT	-3	rU:dT	0.089	(0.077, 0.101)		0.116	0.186	50	50
NME9_+_138048657.23-P1P2_305	NME9_+_138048657.23-P1P2	NME9	GGGCTAGGTCGCGGCAGAAT	-2	rA:dG	0.041	(0.031, 0.052)		0.113	0.164	40	40
NME9_+_138048657.23-P1P2_308	NME9_+_138048657.23-P1P2	NME9	GGGCTAGGTCGCGGCAGAGT	-2	rG:dG	0.087	(0.076, 0.099)		0.113	0.212	50	50
NME9_+_138048657.23-P1P2_313	NME9_+_138048657.23-P1P2	NME9	GGGCTAGGTCGCGGCAGATT	-2	rU:dG	0.062	(0.051, 0.073)		0.113	0.192	40	60
NME9_+_138048657.23-P1P2_316	NME9_+_138048657.23-P1P2	NME9	GGGCTAGGTCGCGGCAGACA	-1	rA:dA	0.080	(0.068, 0.092)		0.105	0.182	40	50
NME9_+_138048657.23-P1P2_319	NME9_+_138048657.23-P1P2	NME9	GGGCTAGGTCGCGGCAGACG	-1	rG:dA	0.110	(0.098, 0.122)		0.105	0.200	50	50
NME9_+_138048657.23-P1P2_322	NME9_+_138048657.23-P1P2	NME9	GGGCTAGGTCGCGGCAGACC	-1	rC:dA	0.100	(0.087, 0.113)		0.105	0.225	40	40
NME9_+_138048666.23-P1P2	NME9_+_138048666.23-P1P2	NME9	GGACGACCGCGGCTAGGTCG			1.000					50	60
NME9_+_138048666.23-P1P2_102	NME9_+_138048666.23-P1P2	NME9	GAACGACCGCGGCTAGGTCG	-19	rA:dC	0.791	(0.752, 0.830)		0.260	0.201	60	60
NME9_+_138048666.23-P1P2_107	NME9_+_138048666.23-P1P2	NME9	GCACGACCGCGGCTAGGTCG	-19	rC:dC	0.766	(0.737, 0.796)		0.260	0.165	50	60
NME9_+_138048666.23-P1P2_110	NME9_+_138048666.23-P1P2	NME9	GTACGACCGCGGCTAGGTCG	-19	rU:dC	0.750	(0.711, 0.788)		0.260	0.165	50	50
NME9_+_138048666.23-P1P2_117	NME9_+_138048666.23-P1P2	NME9	GGGCGACCGCGGCTAGGTCG	-18	rG:dT	0.826	(0.785, 0.868)		0.218	0.235	50	50
NME9_+_138048666.23-P1P2_120	NME9_+_138048666.23-P1P2	NME9	GGCCGACCGCGGCTAGGTCG	-18	rC:dT	0.803	(0.757, 0.849)		0.218	0.209	50	50
NME9_+_138048666.23-P1P2_123	NME9_+_138048666.23-P1P2	NME9	GGTCGACCGCGGCTAGGTCG	-18	rU:dT	0.720	(0.674, 0.765)		0.218	0.186	50	50
NME9_+_138048666.23-P1P2_125	NME9_+_138048666.23-P1P2	NME9	GGAAGACCGCGGCTAGGTCG	-17	rA:dG	0.599	(0.567, 0.631)		0.274	0.164	50	50
NME9_+_138048666.23-P1P2_128	NME9_+_138048666.23-P1P2	NME9	GGAGGACCGCGGCTAGGTCG	-17	rG:dG	0.668	(0.625, 0.711)		0.274	0.212	40	50
NME9_+_138048666.23-P1P2_133	NME9_+_138048666.23-P1P2	NME9	GGATGACCGCGGCTAGGTCG	-17	rU:dG	0.614	(0.577, 0.650)		0.274	0.192	50	60
NME9_+_138048666.23-P1P2_138	NME9_+_138048666.23-P1P2	NME9	GGACAACCGCGGCTAGGTCG	-16	rA:dC	0.495	(0.461, 0.528)		0.261	0.201	50	50
NME9_+_138048666.23-P1P2_143	NME9_+_138048666.23-P1P2	NME9	GGACCACCGCGGCTAGGTCG	-16	rC:dC	0.480	(0.446, 0.514)		0.261	0.165	40	60
NME9_+_138048666.23-P1P2_146	NME9_+_138048666.23-P1P2	NME9	GGACTACCGCGGCTAGGTCG	-16	rU:dC	0.414	(0.381, 0.446)		0.261	0.165	50	60
NME9_+_138048666.23-P1P2_153	NME9_+_138048666.23-P1P2	NME9	GGACGGCCGCGGCTAGGTCG	-15	rG:dT	0.830	(0.797, 0.863)		0.223	0.235	50	50
NME9_+_138048666.23-P1P2_156	NME9_+_138048666.23-P1P2	NME9	GGACGCCCGCGGCTAGGTCG	-15	rC:dT	0.620	(0.581, 0.658)		0.223	0.209	60	60
NME9_+_138048666.23-P1P2_159	NME9_+_138048666.23-P1P2	NME9	GGACGTCCGCGGCTAGGTCG	-15	rU:dT	0.644	(0.607, 0.681)		0.223	0.186	50	50
NME9_+_138048666.23-P1P2_161	NME9_+_138048666.23-P1P2	NME9	GGACGAACGCGGCTAGGTCG	-14	rA:dG	0.442	(0.402, 0.482)		0.256	0.164	50	60
NME9_+_138048666.23-P1P2_164	NME9_+_138048666.23-P1P2	NME9	GGACGAGCGCGGCTAGGTCG	-14	rG:dG	0.551	(0.511, 0.591)		0.256	0.212	50	50
NME9_+_138048666.23-P1P2_169	NME9_+_138048666.23-P1P2	NME9	GGACGATCGCGGCTAGGTCG	-14	rU:dG	0.613	(0.574, 0.652)		0.256	0.192	50	60
NME9_+_138048666.23-P1P2_173	NME9_+_138048666.23-P1P2	NME9	GGACGACAGCGGCTAGGTCG	-13	rA:dG	0.412	(0.382, 0.443)		0.259	0.164	40	60
NME9_+_138048666.23-P1P2_176	NME9_+_138048666.23-P1P2	NME9	GGACGACGGCGGCTAGGTCG	-13	rG:dG	0.541	(0.506, 0.576)		0.259	0.212	50	60
NME9_+_138048666.23-P1P2_181	NME9_+_138048666.23-P1P2	NME9	GGACGACTGCGGCTAGGTCG	-13	rU:dG	0.606	(0.571, 0.642)		0.259	0.192	50	50
NME9_+_138048666.23-P1P2_186	NME9_+_138048666.23-P1P2	NME9	GGACGACCACGGCTAGGTCG	-12	rA:dC	0.301	(0.266, 0.337)		0.259	0.201	50	60
NME9_+_138048666.23-P1P2_191	NME9_+_138048666.23-P1P2	NME9	GGACGACCCCGGCTAGGTCG	-12	rC:dC	0.142	(0.119, 0.164)		0.259	0.165	40	40
NME9_+_138048666.23-P1P2_194	NME9_+_138048666.23-P1P2	NME9	GGACGACCTCGGCTAGGTCG	-12	rU:dC	0.226	(0.197, 0.255)		0.259	0.165	50	50
NME9_+_138048666.23-P1P2_197	NME9_+_138048666.23-P1P2	NME9	GGACGACCGAGGCTAGGTCG	-11	rA:dG	0.310	(0.274, 0.347)		0.242	0.164	50	50
NME9_+_138048666.23-P1P2_200	NME9_+_138048666.23-P1P2	NME9	GGACGACCGGGGCTAGGTCG	-11	rG:dG	0.532	(0.509, 0.554)		0.242	0.212	30	50
NME9_+_138048666.23-P1P2_205	NME9_+_138048666.23-P1P2	NME9	GGACGACCGTGGCTAGGTCG	-11	rU:dG	0.521	(0.484, 0.558)		0.242	0.192	50	60
NME9_+_138048666.23-P1P2_210	NME9_+_138048666.23-P1P2	NME9	GGACGACCGCAGCTAGGTCG	-10	rA:dC	0.080	(0.062, 0.098)		0.204	0.201	40	40
NME9_+_138048666.23-P1P2_215	NME9_+_138048666.23-P1P2	NME9	GGACGACCGCCGCTAGGTCG	-10	rC:dC	0.044	(0.031, 0.056)		0.204	0.165	50	50
NME9_+_138048666.23-P1P2_218	NME9_+_138048666.23-P1P2	NME9	GGACGACCGCTGCTAGGTCG	-10	rU:dC	0.042	(0.029, 0.055)		0.204	0.165	50	60
NME9_+_138048666.23-P1P2_222	NME9_+_138048666.23-P1P2	NME9	GGACGACCGCGACTAGGTCG	-9	rA:dC	0.076	(0.060, 0.093)		0.191	0.201	60	60
NME9_+_138048666.23-P1P2_227	NME9_+_138048666.23-P1P2	NME9	GGACGACCGCGCCTAGGTCG	-9	rC:dC	0.053	(0.041, 0.066)		0.191	0.165	50	50
NME9_+_138048666.23-P1P2_230	NME9_+_138048666.23-P1P2	NME9	GGACGACCGCGTCTAGGTCG	-9	rU:dC	0.049	(0.038, 0.061)		0.191	0.165	60	70
NME9_+_138048666.23-P1P2_233	NME9_+_138048666.23-P1P2	NME9	GGACGACCGCGGATAGGTCG	-8	rA:dG	0.046	(0.031, 0.062)		0.181	0.164	60	60
NME9_+_138048666.23-P1P2_236	NME9_+_138048666.23-P1P2	NME9	GGACGACCGCGGGTAGGTCG	-8	rG:dG	0.283	(0.254, 0.311)		0.181	0.212	50	50
NME9_+_138048666.23-P1P2_241	NME9_+_138048666.23-P1P2	NME9	GGACGACCGCGGTTAGGTCG	-8	rU:dG	0.325	(0.287, 0.364)		0.181	0.192	60	70
NME9_+_138048666.23-P1P2_244	NME9_+_138048666.23-P1P2	NME9	GGACGACCGCGGCAAGGTCG	-7	rA:dA	0.098	(0.080, 0.117)		0.120	0.182	50	50
NME9_+_138048666.23-P1P2_247	NME9_+_138048666.23-P1P2	NME9	GGACGACCGCGGCGAGGTCG	-7	rG:dA	0.109	(0.096, 0.122)		0.120	0.200	30	30
NME9_+_138048666.23-P1P2_250	NME9_+_138048666.23-P1P2	NME9	GGACGACCGCGGCCAGGTCG	-7	rC:dA	0.171	(0.149, 0.192)		0.120	0.225	30	50
NME9_+_138048666.23-P1P2_261	NME9_+_138048666.23-P1P2	NME9	GGACGACCGCGGCTGGGTCG	-6	rG:dT	0.259	(0.236, 0.282)		0.139	0.235	30	30
NME9_+_138048666.23-P1P2_264	NME9_+_138048666.23-P1P2	NME9	GGACGACCGCGGCTCGGTCG	-6	rC:dT	0.079	(0.062, 0.095)		0.139	0.209	40	40
NME9_+_138048666.23-P1P2_267	NME9_+_138048666.23-P1P2	NME9	GGACGACCGCGGCTTGGTCG	-6	rU:dT	0.069	(0.050, 0.088)		0.139	0.186	30	50
NME9_+_138048666.23-P1P2_270	NME9_+_138048666.23-P1P2	NME9	GGACGACCGCGGCTAAGTCG	-5	rA:dC	0.047	(0.035, 0.060)		0.130	0.201	50	50
NME9_+_138048666.23-P1P2_275	NME9_+_138048666.23-P1P2	NME9	GGACGACCGCGGCTACGTCG	-5	rC:dC	0.020	(0.009, 0.032)		0.130	0.165	50	60
NME9_+_138048666.23-P1P2_278	NME9_+_138048666.23-P1P2	NME9	GGACGACCGCGGCTATGTCG	-5	rU:dC	0.023	(0.011, 0.035)		0.130	0.165	50	60
NME9_+_138048666.23-P1P2_282	NME9_+_138048666.23-P1P2	NME9	GGACGACCGCGGCTAGATCG	-4	rA:dC	0.045	(0.033, 0.058)		0.147	0.201	60	70
NME9_+_138048666.23-P1P2_287	NME9_+_138048666.23-P1P2	NME9	GGACGACCGCGGCTAGCTCG	-4	rC:dC	0.001	(-0.010, 0.012)		0.147	0.165	40	40
NME9_+_138048666.23-P1P2_290	NME9_+_138048666.23-P1P2	NME9	GGACGACCGCGGCTAGTTCG	-4	rU:dC	0.004	(-0.008, 0.017)		0.147	0.165	60	60
NME9_+_138048666.23-P1P2_292	NME9_+_138048666.23-P1P2	NME9	GGACGACCGCGGCTAGGACG	-3	rA:dA	0.095	(0.077, 0.112)		0.116	0.182	30	50
NME9_+_138048666.23-P1P2_295	NME9_+_138048666.23-P1P2	NME9	GGACGACCGCGGCTAGGGCG	-3	rG:dA	0.169	(0.153, 0.185)		0.116	0.200	30	40
NME9_+_138048666.23-P1P2_298	NME9_+_138048666.23-P1P2	NME9	GGACGACCGCGGCTAGGCCG	-3	rC:dA	0.125	(0.108, 0.142)		0.116	0.225	40	50
NME9_+_138048666.23-P1P2_305	NME9_+_138048666.23-P1P2	NME9	GGACGACCGCGGCTAGGTAG	-2	rA:dG	0.060	(0.047, 0.072)		0.113	0.164	50	50
NME9_+_138048666.23-P1P2_308	NME9_+_138048666.23-P1P2	NME9	GGACGACCGCGGCTAGGTGG	-2	rG:dG	0.120	(0.106, 0.134)		0.113	0.212	40	50
NME9_+_138048666.23-P1P2_313	NME9_+_138048666.23-P1P2	NME9	GGACGACCGCGGCTAGGTTG	-2	rU:dG	0.089	(0.076, 0.103)		0.113	0.192	40	60
NME9_+_138048666.23-P1P2_318	NME9_+_138048666.23-P1P2	NME9	GGACGACCGCGGCTAGGTCA	-1	rA:dC	0.065	(0.051, 0.078)		0.105	0.201	50	50
NME9_+_138048666.23-P1P2_323	NME9_+_138048666.23-P1P2	NME9	GGACGACCGCGGCTAGGTCC	-1	rC:dC	0.053	(0.043, 0.063)		0.105	0.165	40	50
NME9_+_138048666.23-P1P2_326	NME9_+_138048666.23-P1P2	NME9	GGACGACCGCGGCTAGGTCT	-1	rU:dC	0.039	(0.028, 0.051)		0.105	0.165	40	40
NME9_-_138048624.23-P1P2	NME9_-_138048624.23-P1P2	NME9	GGTGAGCCACTGCGAACGAC			1.000					50	60
NME9_-_138048624.23-P1P2_102	NME9_-_138048624.23-P1P2	NME9	GATGAGCCACTGCGAACGAC	-19	rA:dC	0.380	(0.328, 0.433)		0.260	0.201	50	60
NME9_-_138048624.23-P1P2_107	NME9_-_138048624.23-P1P2	NME9	GCTGAGCCACTGCGAACGAC	-19	rC:dC	0.437	(0.383, 0.492)		0.260	0.165	40	50
NME9_-_138048624.23-P1P2_110	NME9_-_138048624.23-P1P2	NME9	GTTGAGCCACTGCGAACGAC	-19	rU:dC	0.397	(0.347, 0.448)		0.260	0.165	50	60
NME9_-_138048624.23-P1P2_112	NME9_-_138048624.23-P1P2	NME9	GGAGAGCCACTGCGAACGAC	-18	rA:dA	0.439	(0.395, 0.484)		0.218	0.182	40	70
NME9_-_138048624.23-P1P2_115	NME9_-_138048624.23-P1P2	NME9	GGGGAGCCACTGCGAACGAC	-18	rG:dA	0.642	(0.585, 0.700)		0.218	0.200	50	60
NME9_-_138048624.23-P1P2_118	NME9_-_138048624.23-P1P2	NME9	GGCGAGCCACTGCGAACGAC	-18	rC:dA	0.427	(0.363, 0.490)		0.218	0.225	40	70
NME9_-_138048624.23-P1P2_126	NME9_-_138048624.23-P1P2	NME9	GGTAAGCCACTGCGAACGAC	-17	rA:dC	0.187	(0.156, 0.218)		0.274	0.201	50	70
NME9_-_138048624.23-P1P2_131	NME9_-_138048624.23-P1P2	NME9	GGTCAGCCACTGCGAACGAC	-17	rC:dC	0.244	(0.212, 0.276)		0.274	0.165	40	60
NME9_-_138048624.23-P1P2_134	NME9_-_138048624.23-P1P2	NME9	GGTTAGCCACTGCGAACGAC	-17	rU:dC	0.205	(0.181, 0.228)		0.274	0.165	40	70
NME9_-_138048624.23-P1P2_141	NME9_-_138048624.23-P1P2	NME9	GGTGGGCCACTGCGAACGAC	-16	rG:dT	0.648	(0.592, 0.704)		0.261	0.235	40	60
NME9_-_138048624.23-P1P2_144	NME9_-_138048624.23-P1P2	NME9	GGTGCGCCACTGCGAACGAC	-16	rC:dT	0.266	(0.225, 0.308)		0.261	0.209	50	60
NME9_-_138048624.23-P1P2_147	NME9_-_138048624.23-P1P2	NME9	GGTGTGCCACTGCGAACGAC	-16	rU:dT	0.243	(0.205, 0.281)		0.261	0.186	50	50
NME9_-_138048624.23-P1P2_150	NME9_-_138048624.23-P1P2	NME9	GGTGAACCACTGCGAACGAC	-15	rA:dC	0.116	(0.090, 0.143)		0.223	0.201	50	60
NME9_-_138048624.23-P1P2_155	NME9_-_138048624.23-P1P2	NME9	GGTGACCCACTGCGAACGAC	-15	rC:dC	0.117	(0.090, 0.144)		0.223	0.165	40	50
NME9_-_138048624.23-P1P2_158	NME9_-_138048624.23-P1P2	NME9	GGTGATCCACTGCGAACGAC	-15	rU:dC	0.108	(0.082, 0.134)		0.223	0.165	50	60
NME9_-_138048624.23-P1P2_161	NME9_-_138048624.23-P1P2	NME9	GGTGAGACACTGCGAACGAC	-14	rA:dG	0.163	(0.134, 0.192)		0.256	0.164	50	60
NME9_-_138048624.23-P1P2_164	NME9_-_138048624.23-P1P2	NME9	GGTGAGGCACTGCGAACGAC	-14	rG:dG	0.302	(0.264, 0.340)		0.256	0.212	50	70
NME9_-_138048624.23-P1P2_169	NME9_-_138048624.23-P1P2	NME9	GGTGAGTCACTGCGAACGAC	-14	rU:dG	0.321	(0.278, 0.363)		0.256	0.192	60	60
NME9_-_138048624.23-P1P2_173	NME9_-_138048624.23-P1P2	NME9	GGTGAGCAACTGCGAACGAC	-13	rA:dG	0.110	(0.084, 0.135)		0.259	0.164	40	60
NME9_-_138048624.23-P1P2_176	NME9_-_138048624.23-P1P2	NME9	GGTGAGCGACTGCGAACGAC	-13	rG:dG	0.207	(0.169, 0.246)		0.259	0.212	50	60
NME9_-_138048624.23-P1P2_181	NME9_-_138048624.23-P1P2	NME9	GGTGAGCTACTGCGAACGAC	-13	rU:dG	0.276	(0.237, 0.314)		0.259	0.192	50	70
NME9_-_138048624.23-P1P2_189	NME9_-_138048624.23-P1P2	NME9	GGTGAGCCGCTGCGAACGAC	-12	rG:dT	0.452	(0.395, 0.510)		0.259	0.235	50	50
NME9_-_138048624.23-P1P2_192	NME9_-_138048624.23-P1P2	NME9	GGTGAGCCCCTGCGAACGAC	-12	rC:dT	0.067	(0.045, 0.089)		0.259	0.209	30	60
NME9_-_138048624.23-P1P2_195	NME9_-_138048624.23-P1P2	NME9	GGTGAGCCTCTGCGAACGAC	-12	rU:dT	0.121	(0.089, 0.153)		0.259	0.186	50	50
NME9_-_138048624.23-P1P2_197	NME9_-_138048624.23-P1P2	NME9	GGTGAGCCAATGCGAACGAC	-11	rA:dG	0.016	(-0.001, 0.033)		0.242	0.164	50	70
NME9_-_138048624.23-P1P2_200	NME9_-_138048624.23-P1P2	NME9	GGTGAGCCAGTGCGAACGAC	-11	rG:dG	0.149	(0.117, 0.182)		0.242	0.212	50	60
NME9_-_138048624.23-P1P2_205	NME9_-_138048624.23-P1P2	NME9	GGTGAGCCATTGCGAACGAC	-11	rU:dG	0.136	(0.104, 0.169)		0.242	0.192	50	50
NME9_-_138048624.23-P1P2_208	NME9_-_138048624.23-P1P2	NME9	GGTGAGCCACAGCGAACGAC	-10	rA:dA	0.007	(-0.009, 0.022)		0.204	0.182	40	60
NME9_-_138048624.23-P1P2_211	NME9_-_138048624.23-P1P2	NME9	GGTGAGCCACGGCGAACGAC	-10	rG:dA	0.107	(0.081, 0.132)		0.204	0.200	60	60
NME9_-_138048624.23-P1P2_214	NME9_-_138048624.23-P1P2	NME9	GGTGAGCCACCGCGAACGAC	-10	rC:dA	0.065	(0.041, 0.089)		0.204	0.225	50	60
NME9_-_138048624.23-P1P2_222	NME9_-_138048624.23-P1P2	NME9	GGTGAGCCACTACGAACGAC	-9	rA:dC	-0.015	(-0.026, -0.004)		0.191	0.201	60	80
NME9_-_138048624.23-P1P2_227	NME9_-_138048624.23-P1P2	NME9	GGTGAGCCACTCCGAACGAC	-9	rC:dC	-0.006	(-0.016, 0.004)		0.191	0.165	50	70
NME9_-_138048624.23-P1P2_230	NME9_-_138048624.23-P1P2	NME9	GGTGAGCCACTTCGAACGAC	-9	rU:dC	-0.013	(-0.024, -0.002)		0.191	0.165	50	80
NME9_-_138048624.23-P1P2_233	NME9_-_138048624.23-P1P2	NME9	GGTGAGCCACTGAGAACGAC	-8	rA:dG	-0.034	(-0.047, -0.021)		0.181	0.164	50	60
NME9_-_138048624.23-P1P2_236	NME9_-_138048624.23-P1P2	NME9	GGTGAGCCACTGGGAACGAC	-8	rG:dG	0.098	(0.072, 0.124)		0.181	0.212	40	50
NME9_-_138048624.23-P1P2_241	NME9_-_138048624.23-P1P2	NME9	GGTGAGCCACTGTGAACGAC	-8	rU:dG	0.095	(0.069, 0.121)		0.181	0.192	40	60
NME9_-_138048624.23-P1P2_246	NME9_-_138048624.23-P1P2	NME9	GGTGAGCCACTGCAAACGAC	-7	rA:dC	0.005	(-0.007, 0.016)		0.120	0.201	40	70
NME9_-_138048624.23-P1P2_251	NME9_-_138048624.23-P1P2	NME9	GGTGAGCCACTGCCAACGAC	-7	rC:dC	-0.001	(-0.009, 0.007)		0.120	0.165	50	60
NME9_-_138048624.23-P1P2_254	NME9_-_138048624.23-P1P2	NME9	GGTGAGCCACTGCTAACGAC	-7	rU:dC	-0.017	(-0.028, -0.005)		0.120	0.165	50	60
NME9_-_138048624.23-P1P2_261	NME9_-_138048624.23-P1P2	NME9	GGTGAGCCACTGCGGACGAC	-6	rG:dT	0.109	(0.081, 0.138)		0.139	0.235	50	70
NME9_-_138048624.23-P1P2_264	NME9_-_138048624.23-P1P2	NME9	GGTGAGCCACTGCGCACGAC	-6	rC:dT	-0.008	(-0.021, 0.005)		0.139	0.209	30	50
NME9_-_138048624.23-P1P2_267	NME9_-_138048624.23-P1P2	NME9	GGTGAGCCACTGCGTACGAC	-6	rU:dT	-0.016	(-0.029, -0.003)		0.139	0.186	40	60
NME9_-_138048624.23-P1P2_273	NME9_-_138048624.23-P1P2	NME9	GGTGAGCCACTGCGAGCGAC	-5	rG:dT	0.116	(0.090, 0.143)		0.130	0.235	50	50
NME9_-_138048624.23-P1P2_276	NME9_-_138048624.23-P1P2	NME9	GGTGAGCCACTGCGACCGAC	-5	rC:dT	0.009	(-0.004, 0.022)		0.130	0.209	30	50
NME9_-_138048624.23-P1P2_279	NME9_-_138048624.23-P1P2	NME9	GGTGAGCCACTGCGATCGAC	-5	rU:dT	-0.006	(-0.020, 0.008)		0.130	0.186	40	60
NME9_-_138048624.23-P1P2_281	NME9_-_138048624.23-P1P2	NME9	GGTGAGCCACTGCGAAAGAC	-4	rA:dG	-0.011	(-0.024, 0.001)		0.147	0.164	40	40
NME9_-_138048624.23-P1P2_284	NME9_-_138048624.23-P1P2	NME9	GGTGAGCCACTGCGAAGGAC	-4	rG:dG	0.071	(0.054, 0.088)		0.147	0.212	40	50
NME9_-_138048624.23-P1P2_289	NME9_-_138048624.23-P1P2	NME9	GGTGAGCCACTGCGAATGAC	-4	rU:dG	0.004	(-0.011, 0.019)		0.147	0.192	30	60
NME9_-_138048624.23-P1P2_294	NME9_-_138048624.23-P1P2	NME9	GGTGAGCCACTGCGAACAAC	-3	rA:dC	-0.020	(-0.033, -0.008)		0.116	0.201	40	50
NME9_-_138048624.23-P1P2_299	NME9_-_138048624.23-P1P2	NME9	GGTGAGCCACTGCGAACCAC	-3	rC:dC	-0.006	(-0.017, 0.005)		0.116	0.165	40	50
NME9_-_138048624.23-P1P2_302	NME9_-_138048624.23-P1P2	NME9	GGTGAGCCACTGCGAACTAC	-3	rU:dC	-0.013	(-0.025, -0.002)		0.116	0.165	50	50
NME9_-_138048624.23-P1P2_309	NME9_-_138048624.23-P1P2	NME9	GGTGAGCCACTGCGAACGGC	-2	rG:dT	0.158	(0.135, 0.181)		0.113	0.235	30	50
NME9_-_138048624.23-P1P2_312	NME9_-_138048624.23-P1P2	NME9	GGTGAGCCACTGCGAACGCC	-2	rC:dT	-0.009	(-0.022, 0.004)		0.113	0.209	40	40
NME9_-_138048624.23-P1P2_315	NME9_-_138048624.23-P1P2	NME9	GGTGAGCCACTGCGAACGTC	-2	rU:dT	-0.005	(-0.018, 0.008)		0.113	0.186	50	60
NME9_-_138048624.23-P1P2_317	NME9_-_138048624.23-P1P2	NME9	GGTGAGCCACTGCGAACGAA	-1	rA:dG	-0.029	(-0.041, -0.017)		0.105	0.164	30	60
NME9_-_138048624.23-P1P2_320	NME9_-_138048624.23-P1P2	NME9	GGTGAGCCACTGCGAACGAG	-1	rG:dG	0.008	(-0.003, 0.019)		0.105	0.212	50	60
NME9_-_138048624.23-P1P2_325	NME9_-_138048624.23-P1P2	NME9	GGTGAGCCACTGCGAACGAT	-1	rU:dG	-0.030	(-0.043, -0.017)		0.105	0.192	30	30
NMI_+_152145919.23-P1P2	NMI_+_152145919.23-P1P2	NMI	GGGCCACGCCGCCTTCGAGG			1.000					40	50
NMI_+_152145919.23-P1P2_102	NMI_+_152145919.23-P1P2	NMI	GAGCCACGCCGCCTTCGAGG	-19	rA:dC	0.554	(0.519, 0.589)		0.260	0.201	40	50
NMI_+_152145919.23-P1P2_107	NMI_+_152145919.23-P1P2	NMI	GCGCCACGCCGCCTTCGAGG	-19	rC:dC	0.602	(0.571, 0.633)		0.260	0.165	30	50
NMI_+_152145919.23-P1P2_110	NMI_+_152145919.23-P1P2	NMI	GTGCCACGCCGCCTTCGAGG	-19	rU:dC	0.584	(0.555, 0.614)		0.260	0.165	40	40
NMI_+_152145919.23-P1P2_114	NMI_+_152145919.23-P1P2	NMI	GGACCACGCCGCCTTCGAGG	-18	rA:dC	0.548	(0.519, 0.577)		0.218	0.201	40	50
NMI_+_152145919.23-P1P2_119	NMI_+_152145919.23-P1P2	NMI	GGCCCACGCCGCCTTCGAGG	-18	rC:dC	0.609	(0.583, 0.635)		0.218	0.165	30	50
NMI_+_152145919.23-P1P2_122	NMI_+_152145919.23-P1P2	NMI	GGTCCACGCCGCCTTCGAGG	-18	rU:dC	0.571	(0.544, 0.597)		0.218	0.165	40	40
NMI_+_152145919.23-P1P2_125	NMI_+_152145919.23-P1P2	NMI	GGGACACGCCGCCTTCGAGG	-17	rA:dG	0.496	(0.470, 0.522)		0.274	0.164	50	60
NMI_+_152145919.23-P1P2_128	NMI_+_152145919.23-P1P2	NMI	GGGGCACGCCGCCTTCGAGG	-17	rG:dG	0.523	(0.495, 0.552)		0.274	0.212	40	50
NMI_+_152145919.23-P1P2_133	NMI_+_152145919.23-P1P2	NMI	GGGTCACGCCGCCTTCGAGG	-17	rU:dG	0.512	(0.483, 0.541)		0.274	0.192	50	60
NMI_+_152145919.23-P1P2_137	NMI_+_152145919.23-P1P2	NMI	GGGCAACGCCGCCTTCGAGG	-16	rA:dG	0.473	(0.444, 0.501)		0.261	0.164	30	50
NMI_+_152145919.23-P1P2_140	NMI_+_152145919.23-P1P2	NMI	GGGCGACGCCGCCTTCGAGG	-16	rG:dG	0.499	(0.472, 0.526)		0.261	0.212	40	50
NMI_+_152145919.23-P1P2_145	NMI_+_152145919.23-P1P2	NMI	GGGCTACGCCGCCTTCGAGG	-16	rU:dG	0.538	(0.512, 0.563)		0.261	0.192	40	40
NMI_+_152145919.23-P1P2_153	NMI_+_152145919.23-P1P2	NMI	GGGCCGCGCCGCCTTCGAGG	-15	rG:dT	0.747	(0.722, 0.771)		0.223	0.235	30	40
NMI_+_152145919.23-P1P2_156	NMI_+_152145919.23-P1P2	NMI	GGGCCCCGCCGCCTTCGAGG	-15	rC:dT	0.642	(0.612, 0.672)		0.223	0.209	40	40
NMI_+_152145919.23-P1P2_159	NMI_+_152145919.23-P1P2	NMI	GGGCCTCGCCGCCTTCGAGG	-15	rU:dT	0.609	(0.582, 0.636)		0.223	0.186	40	50
NMI_+_152145919.23-P1P2_161	NMI_+_152145919.23-P1P2	NMI	GGGCCAAGCCGCCTTCGAGG	-14	rA:dG	0.525	(0.496, 0.554)		0.256	0.164	40	60
NMI_+_152145919.23-P1P2_164	NMI_+_152145919.23-P1P2	NMI	GGGCCAGGCCGCCTTCGAGG	-14	rG:dG	0.606	(0.575, 0.636)		0.256	0.212	30	60
NMI_+_152145919.23-P1P2_169	NMI_+_152145919.23-P1P2	NMI	GGGCCATGCCGCCTTCGAGG	-14	rU:dG	0.631	(0.602, 0.659)		0.256	0.192	40	60
NMI_+_152145919.23-P1P2_174	NMI_+_152145919.23-P1P2	NMI	GGGCCACACCGCCTTCGAGG	-13	rA:dC	0.514	(0.484, 0.543)		0.259	0.201	40	40
NMI_+_152145919.23-P1P2_179	NMI_+_152145919.23-P1P2	NMI	GGGCCACCCCGCCTTCGAGG	-13	rC:dC	0.369	(0.335, 0.404)		0.259	0.165	40	50
NMI_+_152145919.23-P1P2_182	NMI_+_152145919.23-P1P2	NMI	GGGCCACTCCGCCTTCGAGG	-13	rU:dC	0.506	(0.468, 0.545)		0.259	0.165	30	50
NMI_+_152145919.23-P1P2_185	NMI_+_152145919.23-P1P2	NMI	GGGCCACGACGCCTTCGAGG	-12	rA:dG	0.465	(0.433, 0.498)		0.259	0.164	50	50
NMI_+_152145919.23-P1P2_188	NMI_+_152145919.23-P1P2	NMI	GGGCCACGGCGCCTTCGAGG	-12	rG:dG	0.565	(0.536, 0.593)		0.259	0.212	30	30
NMI_+_152145919.23-P1P2_193	NMI_+_152145919.23-P1P2	NMI	GGGCCACGTCGCCTTCGAGG	-12	rU:dG	0.606	(0.575, 0.636)		0.259	0.192	50	50
NMI_+_152145919.23-P1P2_197	NMI_+_152145919.23-P1P2	NMI	GGGCCACGCAGCCTTCGAGG	-11	rA:dG	0.376	(0.345, 0.407)		0.242	0.164	40	50
NMI_+_152145919.23-P1P2_200	NMI_+_152145919.23-P1P2	NMI	GGGCCACGCGGCCTTCGAGG	-11	rG:dG	0.513	(0.484, 0.541)		0.242	0.212	30	50
NMI_+_152145919.23-P1P2_205	NMI_+_152145919.23-P1P2	NMI	GGGCCACGCTGCCTTCGAGG	-11	rU:dG	0.529	(0.501, 0.557)		0.242	0.192	20	50
NMI_+_152145919.23-P1P2_210	NMI_+_152145919.23-P1P2	NMI	GGGCCACGCCACCTTCGAGG	-10	rA:dC	0.221	(0.200, 0.241)		0.204	0.201	40	50
NMI_+_152145919.23-P1P2_215	NMI_+_152145919.23-P1P2	NMI	GGGCCACGCCCCCTTCGAGG	-10	rC:dC	0.159	(0.140, 0.178)		0.204	0.165	40	50
NMI_+_152145919.23-P1P2_218	NMI_+_152145919.23-P1P2	NMI	GGGCCACGCCTCCTTCGAGG	-10	rU:dC	0.150	(0.131, 0.169)		0.204	0.165	30	50
NMI_+_152145919.23-P1P2_221	NMI_+_152145919.23-P1P2	NMI	GGGCCACGCCGACTTCGAGG	-9	rA:dG	0.115	(0.095, 0.135)		0.191	0.164	40	50
NMI_+_152145919.23-P1P2_224	NMI_+_152145919.23-P1P2	NMI	GGGCCACGCCGGCTTCGAGG	-9	rG:dG	0.329	(0.295, 0.363)		0.191	0.212	40	60
NMI_+_152145919.23-P1P2_229	NMI_+_152145919.23-P1P2	NMI	GGGCCACGCCGTCTTCGAGG	-9	rU:dG	0.460	(0.432, 0.488)		0.191	0.192	40	50
NMI_+_152145919.23-P1P2_233	NMI_+_152145919.23-P1P2	NMI	GGGCCACGCCGCATTCGAGG	-8	rA:dG	0.046	(0.032, 0.059)		0.181	0.164	50	50
NMI_+_152145919.23-P1P2_236	NMI_+_152145919.23-P1P2	NMI	GGGCCACGCCGCGTTCGAGG	-8	rG:dG	0.130	(0.113, 0.147)		0.181	0.212	50	50
NMI_+_152145919.23-P1P2_241	NMI_+_152145919.23-P1P2	NMI	GGGCCACGCCGCTTTCGAGG	-8	rU:dG	0.244	(0.220, 0.268)		0.181	0.192	40	60
NMI_+_152145919.23-P1P2_244	NMI_+_152145919.23-P1P2	NMI	GGGCCACGCCGCCATCGAGG	-7	rA:dA	0.125	(0.104, 0.146)		0.120	0.182	30	50
NMI_+_152145919.23-P1P2_247	NMI_+_152145919.23-P1P2	NMI	GGGCCACGCCGCCGTCGAGG	-7	rG:dA	0.121	(0.106, 0.137)		0.120	0.200	30	50
NMI_+_152145919.23-P1P2_250	NMI_+_152145919.23-P1P2	NMI	GGGCCACGCCGCCCTCGAGG	-7	rC:dA	0.222	(0.203, 0.242)		0.120	0.225	30	30
NMI_+_152145919.23-P1P2_256	NMI_+_152145919.23-P1P2	NMI	GGGCCACGCCGCCTACGAGG	-6	rA:dA	0.129	(0.114, 0.145)		0.139	0.182	30	30
NMI_+_152145919.23-P1P2_259	NMI_+_152145919.23-P1P2	NMI	GGGCCACGCCGCCTGCGAGG	-6	rG:dA	0.107	(0.096, 0.118)		0.139	0.200	30	30
NMI_+_152145919.23-P1P2_262	NMI_+_152145919.23-P1P2	NMI	GGGCCACGCCGCCTCCGAGG	-6	rC:dA	0.221	(0.200, 0.242)		0.139	0.225	30	40
NMI_+_152145919.23-P1P2_269	NMI_+_152145919.23-P1P2	NMI	GGGCCACGCCGCCTTAGAGG	-5	rA:dG	0.086	(0.073, 0.099)		0.130	0.164	30	50
NMI_+_152145919.23-P1P2_272	NMI_+_152145919.23-P1P2	NMI	GGGCCACGCCGCCTTGGAGG	-5	rG:dG	0.132	(0.116, 0.149)		0.130	0.212	30	30
NMI_+_152145919.23-P1P2_277	NMI_+_152145919.23-P1P2	NMI	GGGCCACGCCGCCTTTGAGG	-5	rU:dG	0.114	(0.098, 0.129)		0.130	0.192	30	40
NMI_+_152145919.23-P1P2_282	NMI_+_152145919.23-P1P2	NMI	GGGCCACGCCGCCTTCAAGG	-4	rA:dC	0.095	(0.081, 0.109)		0.147	0.201	30	30
NMI_+_152145919.23-P1P2_287	NMI_+_152145919.23-P1P2	NMI	GGGCCACGCCGCCTTCCAGG	-4	rC:dC	0.040	(0.029, 0.052)		0.147	0.165	30	40
NMI_+_152145919.23-P1P2_290	NMI_+_152145919.23-P1P2	NMI	GGGCCACGCCGCCTTCTAGG	-4	rU:dC	0.046	(0.034, 0.058)		0.147	0.165	30	60
NMI_+_152145919.23-P1P2_297	NMI_+_152145919.23-P1P2	NMI	GGGCCACGCCGCCTTCGGGG	-3	rG:dT	0.461	(0.441, 0.481)		0.116	0.235	40	50
NMI_+_152145919.23-P1P2_300	NMI_+_152145919.23-P1P2	NMI	GGGCCACGCCGCCTTCGCGG	-3	rC:dT	0.130	(0.112, 0.148)		0.116	0.209	30	30
NMI_+_152145919.23-P1P2_303	NMI_+_152145919.23-P1P2	NMI	GGGCCACGCCGCCTTCGTGG	-3	rU:dT	0.163	(0.142, 0.184)		0.116	0.186	30	50
NMI_+_152145919.23-P1P2_306	NMI_+_152145919.23-P1P2	NMI	GGGCCACGCCGCCTTCGAAG	-2	rA:dC	0.074	(0.063, 0.084)		0.113	0.201	30	30
NMI_+_152145919.23-P1P2_311	NMI_+_152145919.23-P1P2	NMI	GGGCCACGCCGCCTTCGACG	-2	rC:dC	0.033	(0.022, 0.044)		0.113	0.165	40	40
NMI_+_152145919.23-P1P2_314	NMI_+_152145919.23-P1P2	NMI	GGGCCACGCCGCCTTCGATG	-2	rU:dC	0.039	(0.028, 0.050)		0.113	0.165	50	60
NMI_+_152145919.23-P1P2_318	NMI_+_152145919.23-P1P2	NMI	GGGCCACGCCGCCTTCGAGA	-1	rA:dC	0.099	(0.086, 0.112)		0.105	0.201	40	60
NMI_+_152145919.23-P1P2_323	NMI_+_152145919.23-P1P2	NMI	GGGCCACGCCGCCTTCGAGC	-1	rC:dC	0.042	(0.030, 0.053)		0.105	0.165	40	50
NMI_+_152145919.23-P1P2_326	NMI_+_152145919.23-P1P2	NMI	GGGCCACGCCGCCTTCGAGT	-1	rU:dC	0.047	(0.036, 0.058)		0.105	0.165	50	60
NMI_+_152146097.23-P1P2	NMI_+_152146097.23-P1P2	NMI	GCGGGCGGACGCGGGTGAGT			1.000					40	40
NMI_+_152146097.23-P1P2_101	NMI_+_152146097.23-P1P2	NMI	GAGGGCGGACGCGGGTGAGT	-19	rA:dG	0.820	(0.786, 0.855)		0.260	0.164	40	50
NMI_+_152146097.23-P1P2_104	NMI_+_152146097.23-P1P2	NMI	GGGGGCGGACGCGGGTGAGT	-19	rG:dG	0.777	(0.742, 0.811)		0.260	0.212	30	50
NMI_+_152146097.23-P1P2_109	NMI_+_152146097.23-P1P2	NMI	GTGGGCGGACGCGGGTGAGT	-19	rU:dG	0.758	(0.726, 0.790)		0.260	0.192	40	50
NMI_+_152146097.23-P1P2_114	NMI_+_152146097.23-P1P2	NMI	GCAGGCGGACGCGGGTGAGT	-18	rA:dC	0.725	(0.691, 0.758)		0.218	0.201	40	50
NMI_+_152146097.23-P1P2_119	NMI_+_152146097.23-P1P2	NMI	GCCGGCGGACGCGGGTGAGT	-18	rC:dC	0.783	(0.754, 0.812)		0.218	0.165	40	50
NMI_+_152146097.23-P1P2_122	NMI_+_152146097.23-P1P2	NMI	GCTGGCGGACGCGGGTGAGT	-18	rU:dC	0.728	(0.699, 0.756)		0.218	0.165	30	50
NMI_+_152146097.23-P1P2_126	NMI_+_152146097.23-P1P2	NMI	GCGAGCGGACGCGGGTGAGT	-17	rA:dC	0.684	(0.645, 0.723)		0.274	0.201	40	40
NMI_+_152146097.23-P1P2_131	NMI_+_152146097.23-P1P2	NMI	GCGCGCGGACGCGGGTGAGT	-17	rC:dC	0.682	(0.644, 0.720)		0.274	0.165	30	30
NMI_+_152146097.23-P1P2_134	NMI_+_152146097.23-P1P2	NMI	GCGTGCGGACGCGGGTGAGT	-17	rU:dC	0.663	(0.626, 0.700)		0.274	0.165	40	40
NMI_+_152146097.23-P1P2_138	NMI_+_152146097.23-P1P2	NMI	GCGGACGGACGCGGGTGAGT	-16	rA:dC	0.644	(0.602, 0.687)		0.261	0.201	30	50
NMI_+_152146097.23-P1P2_143	NMI_+_152146097.23-P1P2	NMI	GCGGCCGGACGCGGGTGAGT	-16	rC:dC	0.625	(0.582, 0.669)		0.261	0.165	40	50
NMI_+_152146097.23-P1P2_146	NMI_+_152146097.23-P1P2	NMI	GCGGTCGGACGCGGGTGAGT	-16	rU:dC	0.589	(0.540, 0.638)		0.261	0.165	40	50
NMI_+_152146097.23-P1P2_149	NMI_+_152146097.23-P1P2	NMI	GCGGGAGGACGCGGGTGAGT	-15	rA:dG	0.648	(0.600, 0.696)		0.223	0.164	40	40
NMI_+_152146097.23-P1P2_152	NMI_+_152146097.23-P1P2	NMI	GCGGGGGGACGCGGGTGAGT	-15	rG:dG	0.741	(0.702, 0.781)		0.223	0.212	30	30
NMI_+_152146097.23-P1P2_157	NMI_+_152146097.23-P1P2	NMI	GCGGGTGGACGCGGGTGAGT	-15	rU:dG	0.816	(0.774, 0.858)		0.223	0.192	40	40
NMI_+_152146097.23-P1P2_162	NMI_+_152146097.23-P1P2	NMI	GCGGGCAGACGCGGGTGAGT	-14	rA:dC	0.593	(0.546, 0.640)		0.256	0.201	40	40
NMI_+_152146097.23-P1P2_167	NMI_+_152146097.23-P1P2	NMI	GCGGGCCGACGCGGGTGAGT	-14	rC:dC	0.529	(0.484, 0.574)		0.256	0.165	50	50
NMI_+_152146097.23-P1P2_170	NMI_+_152146097.23-P1P2	NMI	GCGGGCTGACGCGGGTGAGT	-14	rU:dC	0.581	(0.524, 0.637)		0.256	0.165	50	50
NMI_+_152146097.23-P1P2_174	NMI_+_152146097.23-P1P2	NMI	GCGGGCGAACGCGGGTGAGT	-13	rA:dC	0.534	(0.485, 0.584)		0.259	0.201	40	50
NMI_+_152146097.23-P1P2_179	NMI_+_152146097.23-P1P2	NMI	GCGGGCGCACGCGGGTGAGT	-13	rC:dC	0.420	(0.378, 0.463)		0.259	0.165	40	50
NMI_+_152146097.23-P1P2_182	NMI_+_152146097.23-P1P2	NMI	GCGGGCGTACGCGGGTGAGT	-13	rU:dC	0.539	(0.491, 0.586)		0.259	0.165	50	50
NMI_+_152146097.23-P1P2_189	NMI_+_152146097.23-P1P2	NMI	GCGGGCGGGCGCGGGTGAGT	-12	rG:dT	0.827	(0.797, 0.857)		0.259	0.235	20	20
NMI_+_152146097.23-P1P2_192	NMI_+_152146097.23-P1P2	NMI	GCGGGCGGCCGCGGGTGAGT	-12	rC:dT	0.539	(0.500, 0.579)		0.259	0.209	30	30
NMI_+_152146097.23-P1P2_195	NMI_+_152146097.23-P1P2	NMI	GCGGGCGGTCGCGGGTGAGT	-12	rU:dT	0.649	(0.616, 0.681)		0.259	0.186	40	40
NMI_+_152146097.23-P1P2_197	NMI_+_152146097.23-P1P2	NMI	GCGGGCGGAAGCGGGTGAGT	-11	rA:dG	0.469	(0.438, 0.501)		0.242	0.164	30	40
NMI_+_152146097.23-P1P2_200	NMI_+_152146097.23-P1P2	NMI	GCGGGCGGAGGCGGGTGAGT	-11	rG:dG	0.640	(0.621, 0.659)		0.242	0.212	30	40
NMI_+_152146097.23-P1P2_205	NMI_+_152146097.23-P1P2	NMI	GCGGGCGGATGCGGGTGAGT	-11	rU:dG	0.643	(0.616, 0.669)		0.242	0.192	30	50
NMI_+_152146097.23-P1P2_210	NMI_+_152146097.23-P1P2	NMI	GCGGGCGGACACGGGTGAGT	-10	rA:dC	0.251	(0.225, 0.277)		0.204	0.201	30	40
NMI_+_152146097.23-P1P2_215	NMI_+_152146097.23-P1P2	NMI	GCGGGCGGACCCGGGTGAGT	-10	rC:dC	0.152	(0.133, 0.171)		0.204	0.165	40	40
NMI_+_152146097.23-P1P2_218	NMI_+_152146097.23-P1P2	NMI	GCGGGCGGACTCGGGTGAGT	-10	rU:dC	0.149	(0.130, 0.168)		0.204	0.165	50	50
NMI_+_152146097.23-P1P2_221	NMI_+_152146097.23-P1P2	NMI	GCGGGCGGACGAGGGTGAGT	-9	rA:dG	0.227	(0.196, 0.258)		0.191	0.164	30	50
NMI_+_152146097.23-P1P2_224	NMI_+_152146097.23-P1P2	NMI	GCGGGCGGACGGGGGTGAGT	-9	rG:dG	0.512	(0.495, 0.529)		0.191	0.212	30	40
NMI_+_152146097.23-P1P2_229	NMI_+_152146097.23-P1P2	NMI	GCGGGCGGACGTGGGTGAGT	-9	rU:dG	0.586	(0.558, 0.614)		0.191	0.192	30	50
NMI_+_152146097.23-P1P2_234	NMI_+_152146097.23-P1P2	NMI	GCGGGCGGACGCAGGTGAGT	-8	rA:dC	0.121	(0.103, 0.139)		0.181	0.201	30	40
NMI_+_152146097.23-P1P2_239	NMI_+_152146097.23-P1P2	NMI	GCGGGCGGACGCCGGTGAGT	-8	rC:dC	0.072	(0.058, 0.086)		0.181	0.165	40	40
NMI_+_152146097.23-P1P2_242	NMI_+_152146097.23-P1P2	NMI	GCGGGCGGACGCTGGTGAGT	-8	rU:dC	0.056	(0.045, 0.068)		0.181	0.165	40	40
NMI_+_152146097.23-P1P2_246	NMI_+_152146097.23-P1P2	NMI	GCGGGCGGACGCGAGTGAGT	-7	rA:dC	0.125	(0.104, 0.146)		0.120	0.201	40	60
NMI_+_152146097.23-P1P2_251	NMI_+_152146097.23-P1P2	NMI	GCGGGCGGACGCGCGTGAGT	-7	rC:dC	0.028	(0.016, 0.039)		0.120	0.165	30	30
NMI_+_152146097.23-P1P2_254	NMI_+_152146097.23-P1P2	NMI	GCGGGCGGACGCGTGTGAGT	-7	rU:dC	0.030	(0.019, 0.042)		0.120	0.165	40	40
NMI_+_152146097.23-P1P2_258	NMI_+_152146097.23-P1P2	NMI	GCGGGCGGACGCGGATGAGT	-6	rA:dC	0.198	(0.176, 0.220)		0.139	0.201	40	50
NMI_+_152146097.23-P1P2_263	NMI_+_152146097.23-P1P2	NMI	GCGGGCGGACGCGGCTGAGT	-6	rC:dC	0.053	(0.041, 0.065)		0.139	0.165	40	40
NMI_+_152146097.23-P1P2_266	NMI_+_152146097.23-P1P2	NMI	GCGGGCGGACGCGGTTGAGT	-6	rU:dC	0.062	(0.050, 0.075)		0.139	0.165	30	30
NMI_+_152146097.23-P1P2_268	NMI_+_152146097.23-P1P2	NMI	GCGGGCGGACGCGGGAGAGT	-5	rA:dA	0.271	(0.249, 0.294)		0.130	0.182	50	50
NMI_+_152146097.23-P1P2_271	NMI_+_152146097.23-P1P2	NMI	GCGGGCGGACGCGGGGGAGT	-5	rG:dA	0.306	(0.293, 0.320)		0.130	0.200	40	50
NMI_+_152146097.23-P1P2_274	NMI_+_152146097.23-P1P2	NMI	GCGGGCGGACGCGGGCGAGT	-5	rC:dA	0.229	(0.204, 0.255)		0.130	0.225	40	40
NMI_+_152146097.23-P1P2_282	NMI_+_152146097.23-P1P2	NMI	GCGGGCGGACGCGGGTAAGT	-4	rA:dC	0.101	(0.080, 0.122)		0.147	0.201	40	50
NMI_+_152146097.23-P1P2_287	NMI_+_152146097.23-P1P2	NMI	GCGGGCGGACGCGGGTCAGT	-4	rC:dC	0.032	(0.018, 0.045)		0.147	0.165	40	50
NMI_+_152146097.23-P1P2_290	NMI_+_152146097.23-P1P2	NMI	GCGGGCGGACGCGGGTTAGT	-4	rU:dC	0.041	(0.026, 0.055)		0.147	0.165	50	60
NMI_+_152146097.23-P1P2_297	NMI_+_152146097.23-P1P2	NMI	GCGGGCGGACGCGGGTGGGT	-3	rG:dT	0.502	(0.486, 0.519)		0.116	0.235	40	40
NMI_+_152146097.23-P1P2_300	NMI_+_152146097.23-P1P2	NMI	GCGGGCGGACGCGGGTGCGT	-3	rC:dT	0.125	(0.107, 0.143)		0.116	0.209	40	40
NMI_+_152146097.23-P1P2_303	NMI_+_152146097.23-P1P2	NMI	GCGGGCGGACGCGGGTGTGT	-3	rU:dT	0.175	(0.155, 0.195)		0.116	0.186	40	40
NMI_+_152146097.23-P1P2_306	NMI_+_152146097.23-P1P2	NMI	GCGGGCGGACGCGGGTGAAT	-2	rA:dC	0.088	(0.069, 0.107)		0.113	0.201	40	60
NMI_+_152146097.23-P1P2_311	NMI_+_152146097.23-P1P2	NMI	GCGGGCGGACGCGGGTGACT	-2	rC:dC	0.043	(0.031, 0.055)		0.113	0.165	50	60
NMI_+_152146097.23-P1P2_314	NMI_+_152146097.23-P1P2	NMI	GCGGGCGGACGCGGGTGATT	-2	rU:dC	0.046	(0.035, 0.057)		0.113	0.165	50	60
NMI_+_152146097.23-P1P2_316	NMI_+_152146097.23-P1P2	NMI	GCGGGCGGACGCGGGTGAGA	-1	rA:dA	0.163	(0.144, 0.183)		0.105	0.182	40	40
NMI_+_152146097.23-P1P2_319	NMI_+_152146097.23-P1P2	NMI	GCGGGCGGACGCGGGTGAGG	-1	rG:dA	0.222	(0.208, 0.237)		0.105	0.200	30	40
NMI_+_152146097.23-P1P2_322	NMI_+_152146097.23-P1P2	NMI	GCGGGCGGACGCGGGTGAGC	-1	rC:dA	0.171	(0.146, 0.196)		0.105	0.225	30	30
NMI_-_152145930.23-P1P2	NMI_-_152145930.23-P1P2	NMI	GAGCAGGTGCGCCCCCTCGA			1.000					40	50
NMI_-_152145930.23-P1P2_105	NMI_-_152145930.23-P1P2	NMI	GGGCAGGTGCGCCCCCTCGA	-19	rG:dT	0.848	(0.818, 0.878)		0.260	0.235	50	50
NMI_-_152145930.23-P1P2_108	NMI_-_152145930.23-P1P2	NMI	GCGCAGGTGCGCCCCCTCGA	-19	rC:dT	0.842	(0.817, 0.867)		0.260	0.209	50	50
NMI_-_152145930.23-P1P2_111	NMI_-_152145930.23-P1P2	NMI	GTGCAGGTGCGCCCCCTCGA	-19	rU:dT	0.807	(0.783, 0.831)		0.260	0.186	50	50
NMI_-_152145930.23-P1P2_114	NMI_-_152145930.23-P1P2	NMI	GAACAGGTGCGCCCCCTCGA	-18	rA:dC	0.816	(0.788, 0.844)		0.218	0.201	50	60
NMI_-_152145930.23-P1P2_119	NMI_-_152145930.23-P1P2	NMI	GACCAGGTGCGCCCCCTCGA	-18	rC:dC	0.833	(0.809, 0.856)		0.218	0.165	50	50
NMI_-_152145930.23-P1P2_122	NMI_-_152145930.23-P1P2	NMI	GATCAGGTGCGCCCCCTCGA	-18	rU:dC	0.783	(0.759, 0.806)		0.218	0.165	50	50
NMI_-_152145930.23-P1P2_125	NMI_-_152145930.23-P1P2	NMI	GAGAAGGTGCGCCCCCTCGA	-17	rA:dG	0.843	(0.811, 0.876)		0.274	0.164	50	60
NMI_-_152145930.23-P1P2_128	NMI_-_152145930.23-P1P2	NMI	GAGGAGGTGCGCCCCCTCGA	-17	rG:dG	0.791	(0.764, 0.817)		0.274	0.212	50	50
NMI_-_152145930.23-P1P2_133	NMI_-_152145930.23-P1P2	NMI	GAGTAGGTGCGCCCCCTCGA	-17	rU:dG	0.852	(0.824, 0.879)		0.274	0.192	50	60
NMI_-_152145930.23-P1P2_141	NMI_-_152145930.23-P1P2	NMI	GAGCGGGTGCGCCCCCTCGA	-16	rG:dT	0.972	(0.937, 1.006)		0.261	0.235	30	40
NMI_-_152145930.23-P1P2_144	NMI_-_152145930.23-P1P2	NMI	GAGCCGGTGCGCCCCCTCGA	-16	rC:dT	0.946	(0.918, 0.974)		0.261	0.209	40	50
NMI_-_152145930.23-P1P2_147	NMI_-_152145930.23-P1P2	NMI	GAGCTGGTGCGCCCCCTCGA	-16	rU:dT	0.947	(0.916, 0.979)		0.261	0.186	40	50
NMI_-_152145930.23-P1P2_150	NMI_-_152145930.23-P1P2	NMI	GAGCAAGTGCGCCCCCTCGA	-15	rA:dC	0.878	(0.851, 0.905)		0.223	0.201	50	60
NMI_-_152145930.23-P1P2_155	NMI_-_152145930.23-P1P2	NMI	GAGCACGTGCGCCCCCTCGA	-15	rC:dC	0.884	(0.854, 0.913)		0.223	0.165	50	60
NMI_-_152145930.23-P1P2_158	NMI_-_152145930.23-P1P2	NMI	GAGCATGTGCGCCCCCTCGA	-15	rU:dC	0.885	(0.854, 0.916)		0.223	0.165	50	60
NMI_-_152145930.23-P1P2_162	NMI_-_152145930.23-P1P2	NMI	GAGCAGATGCGCCCCCTCGA	-14	rA:dC	0.908	(0.880, 0.937)		0.256	0.201	40	50
NMI_-_152145930.23-P1P2_167	NMI_-_152145930.23-P1P2	NMI	GAGCAGCTGCGCCCCCTCGA	-14	rC:dC	0.898	(0.867, 0.930)		0.256	0.165	30	40
NMI_-_152145930.23-P1P2_170	NMI_-_152145930.23-P1P2	NMI	GAGCAGTTGCGCCCCCTCGA	-14	rU:dC	0.900	(0.869, 0.931)		0.256	0.165	40	50
NMI_-_152145930.23-P1P2_172	NMI_-_152145930.23-P1P2	NMI	GAGCAGGAGCGCCCCCTCGA	-13	rA:dA	0.908	(0.881, 0.934)		0.259	0.182	50	50
NMI_-_152145930.23-P1P2_175	NMI_-_152145930.23-P1P2	NMI	GAGCAGGGGCGCCCCCTCGA	-13	rG:dA	0.889	(0.863, 0.914)		0.259	0.200	40	40
NMI_-_152145930.23-P1P2_178	NMI_-_152145930.23-P1P2	NMI	GAGCAGGCGCGCCCCCTCGA	-13	rC:dA	0.900	(0.870, 0.930)		0.259	0.225	50	50
NMI_-_152145930.23-P1P2_186	NMI_-_152145930.23-P1P2	NMI	GAGCAGGTACGCCCCCTCGA	-12	rA:dC	0.813	(0.782, 0.844)		0.259	0.201	40	60
NMI_-_152145930.23-P1P2_191	NMI_-_152145930.23-P1P2	NMI	GAGCAGGTCCGCCCCCTCGA	-12	rC:dC	0.667	(0.634, 0.700)		0.259	0.165	40	40
NMI_-_152145930.23-P1P2_194	NMI_-_152145930.23-P1P2	NMI	GAGCAGGTTCGCCCCCTCGA	-12	rU:dC	0.744	(0.712, 0.776)		0.259	0.165	40	50
NMI_-_152145930.23-P1P2_197	NMI_-_152145930.23-P1P2	NMI	GAGCAGGTGAGCCCCCTCGA	-11	rA:dG	0.788	(0.763, 0.813)		0.242	0.164	40	50
NMI_-_152145930.23-P1P2_200	NMI_-_152145930.23-P1P2	NMI	GAGCAGGTGGGCCCCCTCGA	-11	rG:dG	0.762	(0.741, 0.783)		0.242	0.212	50	50
NMI_-_152145930.23-P1P2_205	NMI_-_152145930.23-P1P2	NMI	GAGCAGGTGTGCCCCCTCGA	-11	rU:dG	0.837	(0.811, 0.863)		0.242	0.192	40	50
NMI_-_152145930.23-P1P2_210	NMI_-_152145930.23-P1P2	NMI	GAGCAGGTGCACCCCCTCGA	-10	rA:dC	0.589	(0.561, 0.617)		0.204	0.201	40	40
NMI_-_152145930.23-P1P2_215	NMI_-_152145930.23-P1P2	NMI	GAGCAGGTGCCCCCCCTCGA	-10	rC:dC	0.415	(0.381, 0.448)		0.204	0.165	50	50
NMI_-_152145930.23-P1P2_218	NMI_-_152145930.23-P1P2	NMI	GAGCAGGTGCTCCCCCTCGA	-10	rU:dC	0.427	(0.396, 0.457)		0.204	0.165	40	50
NMI_-_152145930.23-P1P2_221	NMI_-_152145930.23-P1P2	NMI	GAGCAGGTGCGACCCCTCGA	-9	rA:dG	0.506	(0.466, 0.546)		0.191	0.164	40	50
NMI_-_152145930.23-P1P2_224	NMI_-_152145930.23-P1P2	NMI	GAGCAGGTGCGGCCCCTCGA	-9	rG:dG	0.679	(0.649, 0.709)		0.191	0.212	40	40
NMI_-_152145930.23-P1P2_229	NMI_-_152145930.23-P1P2	NMI	GAGCAGGTGCGTCCCCTCGA	-9	rU:dG	0.823	(0.793, 0.853)		0.191	0.192	40	50
NMI_-_152145930.23-P1P2_233	NMI_-_152145930.23-P1P2	NMI	GAGCAGGTGCGCACCCTCGA	-8	rA:dG	0.304	(0.262, 0.345)		0.181	0.164	40	50
NMI_-_152145930.23-P1P2_236	NMI_-_152145930.23-P1P2	NMI	GAGCAGGTGCGCGCCCTCGA	-8	rG:dG	0.437	(0.394, 0.480)		0.181	0.212	20	30
NMI_-_152145930.23-P1P2_241	NMI_-_152145930.23-P1P2	NMI	GAGCAGGTGCGCTCCCTCGA	-8	rU:dG	0.687	(0.652, 0.722)		0.181	0.192	40	50
NMI_-_152145930.23-P1P2_245	NMI_-_152145930.23-P1P2	NMI	GAGCAGGTGCGCCACCTCGA	-7	rA:dG	0.132	(0.105, 0.159)		0.120	0.164	50	50
NMI_-_152145930.23-P1P2_248	NMI_-_152145930.23-P1P2	NMI	GAGCAGGTGCGCCGCCTCGA	-7	rG:dG	0.144	(0.122, 0.165)		0.120	0.212	40	40
NMI_-_152145930.23-P1P2_253	NMI_-_152145930.23-P1P2	NMI	GAGCAGGTGCGCCTCCTCGA	-7	rU:dG	0.314	(0.275, 0.354)		0.120	0.192	40	40
NMI_-_152145930.23-P1P2_257	NMI_-_152145930.23-P1P2	NMI	GAGCAGGTGCGCCCACTCGA	-6	rA:dG	0.105	(0.082, 0.128)		0.139	0.164	40	40
NMI_-_152145930.23-P1P2_260	NMI_-_152145930.23-P1P2	NMI	GAGCAGGTGCGCCCGCTCGA	-6	rG:dG	0.075	(0.059, 0.090)		0.139	0.212	40	40
NMI_-_152145930.23-P1P2_265	NMI_-_152145930.23-P1P2	NMI	GAGCAGGTGCGCCCTCTCGA	-6	rU:dG	0.240	(0.209, 0.270)		0.139	0.192	40	40
NMI_-_152145930.23-P1P2_269	NMI_-_152145930.23-P1P2	NMI	GAGCAGGTGCGCCCCATCGA	-5	rA:dG	0.208	(0.179, 0.237)		0.130	0.164	50	60
NMI_-_152145930.23-P1P2_272	NMI_-_152145930.23-P1P2	NMI	GAGCAGGTGCGCCCCGTCGA	-5	rG:dG	0.204	(0.178, 0.230)		0.130	0.212	30	30
NMI_-_152145930.23-P1P2_277	NMI_-_152145930.23-P1P2	NMI	GAGCAGGTGCGCCCCTTCGA	-5	rU:dG	0.281	(0.250, 0.312)		0.130	0.192	50	50
NMI_-_152145930.23-P1P2_280	NMI_-_152145930.23-P1P2	NMI	GAGCAGGTGCGCCCCCACGA	-4	rA:dA	0.360	(0.329, 0.391)		0.147	0.182	40	40
NMI_-_152145930.23-P1P2_283	NMI_-_152145930.23-P1P2	NMI	GAGCAGGTGCGCCCCCGCGA	-4	rG:dA	0.369	(0.341, 0.398)		0.147	0.200	40	40
NMI_-_152145930.23-P1P2_286	NMI_-_152145930.23-P1P2	NMI	GAGCAGGTGCGCCCCCCCGA	-4	rC:dA	0.379	(0.355, 0.404)		0.147	0.225	40	40
NMI_-_152145930.23-P1P2_293	NMI_-_152145930.23-P1P2	NMI	GAGCAGGTGCGCCCCCTAGA	-3	rA:dG	0.202	(0.170, 0.233)		0.116	0.164	30	50
