## Supplemental Tables for "Titrating gene expression with series of systematically compromised CRISPR guide RNAs": Table_S8_genome-wide_predicted_sgRNA_activities.txt (part 452 of 801)

	perfect match sgRNA	gene	sequence	mismatch position	new pairing	predicted relative activity (mean)	predicted relative activity (95% c.i.)	measured relative activity (K562)	model rmse (mismatch position)	model rmse (new pairing)	off-target threshold (genome)	off-target threshold (near TSS)	sgRNA alias(es)
NMI_-_152145930.23-P1P2_296	NMI_-_152145930.23-P1P2	NMI	GAGCAGGTGCGCCCCCTGGA	-3	rG:dG	0.315	(0.286, 0.344)		0.116	0.212	30	40
NMI_-_152145930.23-P1P2_301	NMI_-_152145930.23-P1P2	NMI	GAGCAGGTGCGCCCCCTTGA	-3	rU:dG	0.348	(0.318, 0.377)		0.116	0.192	40	50
NMI_-_152145930.23-P1P2_306	NMI_-_152145930.23-P1P2	NMI	GAGCAGGTGCGCCCCCTCAA	-2	rA:dC	0.240	(0.215, 0.265)		0.113	0.201	30	60
NMI_-_152145930.23-P1P2_311	NMI_-_152145930.23-P1P2	NMI	GAGCAGGTGCGCCCCCTCCA	-2	rC:dC	0.135	(0.120, 0.150)		0.113	0.165	30	40
NMI_-_152145930.23-P1P2_314	NMI_-_152145930.23-P1P2	NMI	GAGCAGGTGCGCCCCCTCTA	-2	rU:dC	0.146	(0.132, 0.159)		0.113	0.165	50	60
NMI_-_152145930.23-P1P2_321	NMI_-_152145930.23-P1P2	NMI	GAGCAGGTGCGCCCCCTCGG	-1	rG:dT	0.532	(0.503, 0.561)		0.105	0.235	30	30
NMI_-_152145930.23-P1P2_324	NMI_-_152145930.23-P1P2	NMI	GAGCAGGTGCGCCCCCTCGC	-1	rC:dT	0.227	(0.197, 0.257)		0.105	0.209	40	40
NMI_-_152145930.23-P1P2_327	NMI_-_152145930.23-P1P2	NMI	GAGCAGGTGCGCCCCCTCGT	-1	rU:dT	0.281	(0.247, 0.315)		0.105	0.186	30	50
NMI_-_152145933.23-P1P2	NMI_-_152145933.23-P1P2	NMI	GAGGTGCGCCCCCTCGAAGG			1.000					40	60
NMI_-_152145933.23-P1P2_105	NMI_-_152145933.23-P1P2	NMI	GGGGTGCGCCCCCTCGAAGG	-19	rG:dT	0.849	(0.808, 0.890)		0.260	0.235	30	50
NMI_-_152145933.23-P1P2_108	NMI_-_152145933.23-P1P2	NMI	GCGGTGCGCCCCCTCGAAGG	-19	rC:dT	0.844	(0.804, 0.884)		0.260	0.209	40	60
NMI_-_152145933.23-P1P2_111	NMI_-_152145933.23-P1P2	NMI	GTGGTGCGCCCCCTCGAAGG	-19	rU:dT	0.800	(0.767, 0.832)		0.260	0.186	40	50
NMI_-_152145933.23-P1P2_114	NMI_-_152145933.23-P1P2	NMI	GAAGTGCGCCCCCTCGAAGG	-18	rA:dC	0.785	(0.758, 0.811)		0.218	0.201	50	60
NMI_-_152145933.23-P1P2_119	NMI_-_152145933.23-P1P2	NMI	GACGTGCGCCCCCTCGAAGG	-18	rC:dC	0.821	(0.795, 0.847)		0.218	0.165	50	50
NMI_-_152145933.23-P1P2_122	NMI_-_152145933.23-P1P2	NMI	GATGTGCGCCCCCTCGAAGG	-18	rU:dC	0.785	(0.758, 0.812)		0.218	0.165	40	60
NMI_-_152145933.23-P1P2_126	NMI_-_152145933.23-P1P2	NMI	GAGATGCGCCCCCTCGAAGG	-17	rA:dC	0.732	(0.704, 0.761)		0.274	0.201	40	60
NMI_-_152145933.23-P1P2_131	NMI_-_152145933.23-P1P2	NMI	GAGCTGCGCCCCCTCGAAGG	-17	rC:dC	0.746	(0.720, 0.773)		0.274	0.165	30	50
NMI_-_152145933.23-P1P2_134	NMI_-_152145933.23-P1P2	NMI	GAGTTGCGCCCCCTCGAAGG	-17	rU:dC	0.703	(0.676, 0.729)		0.274	0.165	40	60
NMI_-_152145933.23-P1P2_136	NMI_-_152145933.23-P1P2	NMI	GAGGAGCGCCCCCTCGAAGG	-16	rA:dA	0.751	(0.723, 0.780)		0.261	0.182	40	60
NMI_-_152145933.23-P1P2_139	NMI_-_152145933.23-P1P2	NMI	GAGGGGCGCCCCCTCGAAGG	-16	rG:dA	0.748	(0.719, 0.777)		0.261	0.200	40	50
NMI_-_152145933.23-P1P2_142	NMI_-_152145933.23-P1P2	NMI	GAGGCGCGCCCCCTCGAAGG	-16	rC:dA	0.769	(0.739, 0.800)		0.261	0.225	50	50
NMI_-_152145933.23-P1P2_150	NMI_-_152145933.23-P1P2	NMI	GAGGTACGCCCCCTCGAAGG	-15	rA:dC	0.692	(0.662, 0.722)		0.223	0.201	40	60
NMI_-_152145933.23-P1P2_155	NMI_-_152145933.23-P1P2	NMI	GAGGTCCGCCCCCTCGAAGG	-15	rC:dC	0.639	(0.609, 0.669)		0.223	0.165	50	50
NMI_-_152145933.23-P1P2_158	NMI_-_152145933.23-P1P2	NMI	GAGGTTCGCCCCCTCGAAGG	-15	rU:dC	0.648	(0.616, 0.679)		0.223	0.165	50	60
NMI_-_152145933.23-P1P2_161	NMI_-_152145933.23-P1P2	NMI	GAGGTGAGCCCCCTCGAAGG	-14	rA:dG	0.727	(0.695, 0.759)		0.256	0.164	50	50
NMI_-_152145933.23-P1P2_164	NMI_-_152145933.23-P1P2	NMI	GAGGTGGGCCCCCTCGAAGG	-14	rG:dG	0.752	(0.727, 0.777)		0.256	0.212	40	50
NMI_-_152145933.23-P1P2_169	NMI_-_152145933.23-P1P2	NMI	GAGGTGTGCCCCCTCGAAGG	-14	rU:dG	0.791	(0.757, 0.825)		0.256	0.192	40	60
NMI_-_152145933.23-P1P2_174	NMI_-_152145933.23-P1P2	NMI	GAGGTGCACCCCCTCGAAGG	-13	rA:dC	0.686	(0.657, 0.714)		0.259	0.201	40	60
NMI_-_152145933.23-P1P2_179	NMI_-_152145933.23-P1P2	NMI	GAGGTGCCCCCCCTCGAAGG	-13	rC:dC	0.494	(0.462, 0.526)		0.259	0.165	40	50
NMI_-_152145933.23-P1P2_182	NMI_-_152145933.23-P1P2	NMI	GAGGTGCTCCCCCTCGAAGG	-13	rU:dC	0.672	(0.641, 0.703)		0.259	0.165	50	60
NMI_-_152145933.23-P1P2_185	NMI_-_152145933.23-P1P2	NMI	GAGGTGCGACCCCTCGAAGG	-12	rA:dG	0.652	(0.624, 0.681)		0.259	0.164	40	40
NMI_-_152145933.23-P1P2_188	NMI_-_152145933.23-P1P2	NMI	GAGGTGCGGCCCCTCGAAGG	-12	rG:dG	0.717	(0.692, 0.741)		0.259	0.212	30	40
NMI_-_152145933.23-P1P2_193	NMI_-_152145933.23-P1P2	NMI	GAGGTGCGTCCCCTCGAAGG	-12	rU:dG	0.755	(0.728, 0.781)		0.259	0.192	30	60
NMI_-_152145933.23-P1P2_197	NMI_-_152145933.23-P1P2	NMI	GAGGTGCGCACCCTCGAAGG	-11	rA:dG	0.482	(0.451, 0.513)		0.242	0.164	40	50
NMI_-_152145933.23-P1P2_200	NMI_-_152145933.23-P1P2	NMI	GAGGTGCGCGCCCTCGAAGG	-11	rG:dG	0.564	(0.536, 0.593)		0.242	0.212	20	50
NMI_-_152145933.23-P1P2_205	NMI_-_152145933.23-P1P2	NMI	GAGGTGCGCTCCCTCGAAGG	-11	rU:dG	0.669	(0.641, 0.696)		0.242	0.192	40	50
NMI_-_152145933.23-P1P2_209	NMI_-_152145933.23-P1P2	NMI	GAGGTGCGCCACCTCGAAGG	-10	rA:dG	0.179	(0.150, 0.207)		0.204	0.164	40	60
NMI_-_152145933.23-P1P2_212	NMI_-_152145933.23-P1P2	NMI	GAGGTGCGCCGCCTCGAAGG	-10	rG:dG	0.299	(0.265, 0.332)		0.204	0.212	40	40
NMI_-_152145933.23-P1P2_217	NMI_-_152145933.23-P1P2	NMI	GAGGTGCGCCTCCTCGAAGG	-10	rU:dG	0.496	(0.471, 0.522)		0.204	0.192	50	50
NMI_-_152145933.23-P1P2_221	NMI_-_152145933.23-P1P2	NMI	GAGGTGCGCCCACTCGAAGG	-9	rA:dG	0.091	(0.067, 0.114)		0.191	0.164	40	60
NMI_-_152145933.23-P1P2_224	NMI_-_152145933.23-P1P2	NMI	GAGGTGCGCCCGCTCGAAGG	-9	rG:dG	0.233	(0.197, 0.270)		0.191	0.212	40	50
NMI_-_152145933.23-P1P2_229	NMI_-_152145933.23-P1P2	NMI	GAGGTGCGCCCTCTCGAAGG	-9	rU:dG	0.522	(0.476, 0.569)		0.191	0.192	40	40
NMI_-_152145933.23-P1P2_233	NMI_-_152145933.23-P1P2	NMI	GAGGTGCGCCCCATCGAAGG	-8	rA:dG	0.071	(0.056, 0.087)		0.181	0.164	40	50
NMI_-_152145933.23-P1P2_236	NMI_-_152145933.23-P1P2	NMI	GAGGTGCGCCCCGTCGAAGG	-8	rG:dG	0.161	(0.137, 0.185)		0.181	0.212	50	50
NMI_-_152145933.23-P1P2_241	NMI_-_152145933.23-P1P2	NMI	GAGGTGCGCCCCTTCGAAGG	-8	rU:dG	0.303	(0.268, 0.338)		0.181	0.192	40	60
NMI_-_152145933.23-P1P2_244	NMI_-_152145933.23-P1P2	NMI	GAGGTGCGCCCCCACGAAGG	-7	rA:dA	0.161	(0.143, 0.180)		0.120	0.182	30	50
NMI_-_152145933.23-P1P2_247	NMI_-_152145933.23-P1P2	NMI	GAGGTGCGCCCCCGCGAAGG	-7	rG:dA	0.144	(0.131, 0.157)		0.120	0.200	40	50
NMI_-_152145933.23-P1P2_250	NMI_-_152145933.23-P1P2	NMI	GAGGTGCGCCCCCCCGAAGG	-7	rC:dA	0.301	(0.277, 0.326)		0.120	0.225	50	50
NMI_-_152145933.23-P1P2_257	NMI_-_152145933.23-P1P2	NMI	GAGGTGCGCCCCCTAGAAGG	-6	rA:dG	0.097	(0.081, 0.113)		0.139	0.164	40	50
NMI_-_152145933.23-P1P2_260	NMI_-_152145933.23-P1P2	NMI	GAGGTGCGCCCCCTGGAAGG	-6	rG:dG	0.104	(0.094, 0.114)		0.139	0.212	30	30
NMI_-_152145933.23-P1P2_265	NMI_-_152145933.23-P1P2	NMI	GAGGTGCGCCCCCTTGAAGG	-6	rU:dG	0.131	(0.115, 0.147)		0.139	0.192	40	40
NMI_-_152145933.23-P1P2_270	NMI_-_152145933.23-P1P2	NMI	GAGGTGCGCCCCCTCAAAGG	-5	rA:dC	0.151	(0.133, 0.169)		0.130	0.201	40	60
NMI_-_152145933.23-P1P2_275	NMI_-_152145933.23-P1P2	NMI	GAGGTGCGCCCCCTCCAAGG	-5	rC:dC	0.087	(0.074, 0.100)		0.130	0.165	30	50
NMI_-_152145933.23-P1P2_278	NMI_-_152145933.23-P1P2	NMI	GAGGTGCGCCCCCTCTAAGG	-5	rU:dC	0.089	(0.076, 0.102)		0.130	0.165	40	40
NMI_-_152145933.23-P1P2_285	NMI_-_152145933.23-P1P2	NMI	GAGGTGCGCCCCCTCGGAGG	-4	rG:dT	0.506	(0.481, 0.531)		0.147	0.235	30	30
NMI_-_152145933.23-P1P2_288	NMI_-_152145933.23-P1P2	NMI	GAGGTGCGCCCCCTCGCAGG	-4	rC:dT	0.160	(0.138, 0.183)		0.147	0.209	40	40
NMI_-_152145933.23-P1P2_291	NMI_-_152145933.23-P1P2	NMI	GAGGTGCGCCCCCTCGTAGG	-4	rU:dT	0.200	(0.175, 0.224)		0.147	0.186	50	60
NMI_-_152145933.23-P1P2_297	NMI_-_152145933.23-P1P2	NMI	GAGGTGCGCCCCCTCGAGGG	-3	rG:dT	0.491	(0.464, 0.518)		0.116	0.235	30	50
NMI_-_152145933.23-P1P2_300	NMI_-_152145933.23-P1P2	NMI	GAGGTGCGCCCCCTCGACGG	-3	rC:dT	0.170	(0.148, 0.192)		0.116	0.209	50	50
NMI_-_152145933.23-P1P2_303	NMI_-_152145933.23-P1P2	NMI	GAGGTGCGCCCCCTCGATGG	-3	rU:dT	0.214	(0.186, 0.241)		0.116	0.186	50	60
NMI_-_152145933.23-P1P2_306	NMI_-_152145933.23-P1P2	NMI	GAGGTGCGCCCCCTCGAAAG	-2	rA:dC	0.087	(0.072, 0.103)		0.113	0.201	40	40
NMI_-_152145933.23-P1P2_311	NMI_-_152145933.23-P1P2	NMI	GAGGTGCGCCCCCTCGAACG	-2	rC:dC	0.041	(0.029, 0.054)		0.113	0.165	50	60
NMI_-_152145933.23-P1P2_314	NMI_-_152145933.23-P1P2	NMI	GAGGTGCGCCCCCTCGAATG	-2	rU:dC	0.047	(0.035, 0.059)		0.113	0.165	40	60
NMI_-_152145933.23-P1P2_318	NMI_-_152145933.23-P1P2	NMI	GAGGTGCGCCCCCTCGAAGA	-1	rA:dC	0.097	(0.080, 0.115)		0.105	0.201	40	60
NMI_-_152145933.23-P1P2_323	NMI_-_152145933.23-P1P2	NMI	GAGGTGCGCCCCCTCGAAGC	-1	rC:dC	0.055	(0.043, 0.068)		0.105	0.165	40	40
NMI_-_152145933.23-P1P2_326	NMI_-_152145933.23-P1P2	NMI	GAGGTGCGCCCCCTCGAAGT	-1	rU:dC	0.054	(0.040, 0.068)		0.105	0.165	40	40
NMI_-_152146198.23-P1P2	NMI_-_152146198.23-P1P2	NMI	GGAAACGCCGGAACCCCGGG			1.000					40	40
NMI_-_152146198.23-P1P2_102	NMI_-_152146198.23-P1P2	NMI	GAAAACGCCGGAACCCCGGG	-19	rA:dC	0.778	(0.752, 0.805)		0.260	0.201	40	40
NMI_-_152146198.23-P1P2_107	NMI_-_152146198.23-P1P2	NMI	GCAAACGCCGGAACCCCGGG	-19	rC:dC	0.765	(0.741, 0.789)		0.260	0.165	30	30
NMI_-_152146198.23-P1P2_110	NMI_-_152146198.23-P1P2	NMI	GTAAACGCCGGAACCCCGGG	-19	rU:dC	0.739	(0.712, 0.765)		0.260	0.165	40	40
NMI_-_152146198.23-P1P2_117	NMI_-_152146198.23-P1P2	NMI	GGGAACGCCGGAACCCCGGG	-18	rG:dT	0.819	(0.789, 0.848)		0.218	0.235	30	30
NMI_-_152146198.23-P1P2_120	NMI_-_152146198.23-P1P2	NMI	GGCAACGCCGGAACCCCGGG	-18	rC:dT	0.791	(0.761, 0.821)		0.218	0.209	30	30
NMI_-_152146198.23-P1P2_123	NMI_-_152146198.23-P1P2	NMI	GGTAACGCCGGAACCCCGGG	-18	rU:dT	0.740	(0.713, 0.766)		0.218	0.186	40	40
NMI_-_152146198.23-P1P2_129	NMI_-_152146198.23-P1P2	NMI	GGAGACGCCGGAACCCCGGG	-17	rG:dT	0.830	(0.799, 0.860)		0.274	0.235	30	30
NMI_-_152146198.23-P1P2_132	NMI_-_152146198.23-P1P2	NMI	GGACACGCCGGAACCCCGGG	-17	rC:dT	0.742	(0.718, 0.766)		0.274	0.209	30	30
NMI_-_152146198.23-P1P2_135	NMI_-_152146198.23-P1P2	NMI	GGATACGCCGGAACCCCGGG	-17	rU:dT	0.709	(0.680, 0.737)		0.274	0.186	40	40
NMI_-_152146198.23-P1P2_141	NMI_-_152146198.23-P1P2	NMI	GGAAGCGCCGGAACCCCGGG	-16	rG:dT	0.813	(0.783, 0.843)		0.261	0.235	30	30
NMI_-_152146198.23-P1P2_144	NMI_-_152146198.23-P1P2	NMI	GGAACCGCCGGAACCCCGGG	-16	rC:dT	0.696	(0.665, 0.727)		0.261	0.209	30	30
NMI_-_152146198.23-P1P2_147	NMI_-_152146198.23-P1P2	NMI	GGAATCGCCGGAACCCCGGG	-16	rU:dT	0.654	(0.620, 0.687)		0.261	0.186	30	30
NMI_-_152146198.23-P1P2_149	NMI_-_152146198.23-P1P2	NMI	GGAAAAGCCGGAACCCCGGG	-15	rA:dG	0.519	(0.482, 0.557)		0.223	0.164	40	40
NMI_-_152146198.23-P1P2_152	NMI_-_152146198.23-P1P2	NMI	GGAAAGGCCGGAACCCCGGG	-15	rG:dG	0.605	(0.577, 0.634)		0.223	0.212	30	30
NMI_-_152146198.23-P1P2_157	NMI_-_152146198.23-P1P2	NMI	GGAAATGCCGGAACCCCGGG	-15	rU:dG	0.647	(0.618, 0.676)		0.223	0.192	30	40
NMI_-_152146198.23-P1P2_162	NMI_-_152146198.23-P1P2	NMI	GGAAACACCGGAACCCCGGG	-14	rA:dC	0.575	(0.532, 0.617)		0.256	0.201	30	40
NMI_-_152146198.23-P1P2_167	NMI_-_152146198.23-P1P2	NMI	GGAAACCCCGGAACCCCGGG	-14	rC:dC	0.484	(0.442, 0.525)		0.256	0.165	40	40
NMI_-_152146198.23-P1P2_170	NMI_-_152146198.23-P1P2	NMI	GGAAACTCCGGAACCCCGGG	-14	rU:dC	0.536	(0.495, 0.576)		0.256	0.165	40	40
NMI_-_152146198.23-P1P2_173	NMI_-_152146198.23-P1P2	NMI	GGAAACGACGGAACCCCGGG	-13	rA:dG	0.538	(0.503, 0.573)		0.259	0.164	40	40
NMI_-_152146198.23-P1P2_176	NMI_-_152146198.23-P1P2	NMI	GGAAACGGCGGAACCCCGGG	-13	rG:dG	0.608	(0.585, 0.631)		0.259	0.212	30	30
NMI_-_152146198.23-P1P2_181	NMI_-_152146198.23-P1P2	NMI	GGAAACGTCGGAACCCCGGG	-13	rU:dG	0.653	(0.624, 0.682)		0.259	0.192	40	40
NMI_-_152146198.23-P1P2_185	NMI_-_152146198.23-P1P2	NMI	GGAAACGCAGGAACCCCGGG	-12	rA:dG	0.525	(0.491, 0.558)		0.259	0.164	20	40
NMI_-_152146198.23-P1P2_188	NMI_-_152146198.23-P1P2	NMI	GGAAACGCGGGAACCCCGGG	-12	rG:dG	0.606	(0.583, 0.629)		0.259	0.212	20	20
NMI_-_152146198.23-P1P2_193	NMI_-_152146198.23-P1P2	NMI	GGAAACGCTGGAACCCCGGG	-12	rU:dG	0.660	(0.632, 0.688)		0.259	0.192	30	40
NMI_-_152146198.23-P1P2_198	NMI_-_152146198.23-P1P2	NMI	GGAAACGCCAGAACCCCGGG	-11	rA:dC	0.285	(0.255, 0.314)		0.242	0.201	30	40
NMI_-_152146198.23-P1P2_203	NMI_-_152146198.23-P1P2	NMI	GGAAACGCCCGAACCCCGGG	-11	rC:dC	0.141	(0.123, 0.158)		0.242	0.165	30	30
NMI_-_152146198.23-P1P2_206	NMI_-_152146198.23-P1P2	NMI	GGAAACGCCTGAACCCCGGG	-11	rU:dC	0.182	(0.159, 0.204)		0.242	0.165	20	40
NMI_-_152146198.23-P1P2_210	NMI_-_152146198.23-P1P2	NMI	GGAAACGCCGAAACCCCGGG	-10	rA:dC	0.264	(0.240, 0.289)		0.204	0.201	40	50
NMI_-_152146198.23-P1P2_215	NMI_-_152146198.23-P1P2	NMI	GGAAACGCCGCAACCCCGGG	-10	rC:dC	0.121	(0.106, 0.136)		0.204	0.165	40	40
NMI_-_152146198.23-P1P2_218	NMI_-_152146198.23-P1P2	NMI	GGAAACGCCGTAACCCCGGG	-10	rU:dC	0.158	(0.138, 0.177)		0.204	0.165	40	50
NMI_-_152146198.23-P1P2_225	NMI_-_152146198.23-P1P2	NMI	GGAAACGCCGGGACCCCGGG	-9	rG:dT	0.663	(0.647, 0.679)		0.191	0.235	30	40
NMI_-_152146198.23-P1P2_228	NMI_-_152146198.23-P1P2	NMI	GGAAACGCCGGCACCCCGGG	-9	rC:dT	0.364	(0.335, 0.392)		0.191	0.209	30	30
NMI_-_152146198.23-P1P2_231	NMI_-_152146198.23-P1P2	NMI	GGAAACGCCGGTACCCCGGG	-9	rU:dT	0.395	(0.369, 0.421)		0.191	0.186	40	40
NMI_-_152146198.23-P1P2_237	NMI_-_152146198.23-P1P2	NMI	GGAAACGCCGGAGCCCCGGG	-8	rG:dT	0.548	(0.531, 0.564)		0.181	0.235	30	30
NMI_-_152146198.23-P1P2_240	NMI_-_152146198.23-P1P2	NMI	GGAAACGCCGGACCCCCGGG	-8	rC:dT	0.279	(0.251, 0.307)		0.181	0.209	30	40
NMI_-_152146198.23-P1P2_243	NMI_-_152146198.23-P1P2	NMI	GGAAACGCCGGATCCCCGGG	-8	rU:dT	0.260	(0.235, 0.285)		0.181	0.186	40	50
NMI_-_152146198.23-P1P2_245	NMI_-_152146198.23-P1P2	NMI	GGAAACGCCGGAAACCCGGG	-7	rA:dG	0.080	(0.067, 0.094)		0.120	0.164	40	40
NMI_-_152146198.23-P1P2_248	NMI_-_152146198.23-P1P2	NMI	GGAAACGCCGGAAGCCCGGG	-7	rG:dG	0.115	(0.100, 0.129)		0.120	0.212	40	40
NMI_-_152146198.23-P1P2_253	NMI_-_152146198.23-P1P2	NMI	GGAAACGCCGGAATCCCGGG	-7	rU:dG	0.141	(0.119, 0.163)		0.120	0.192	40	60
NMI_-_152146198.23-P1P2_257	NMI_-_152146198.23-P1P2	NMI	GGAAACGCCGGAACACCGGG	-6	rA:dG	0.071	(0.059, 0.084)		0.139	0.164	40	50
NMI_-_152146198.23-P1P2_260	NMI_-_152146198.23-P1P2	NMI	GGAAACGCCGGAACGCCGGG	-6	rG:dG	0.071	(0.059, 0.083)		0.139	0.212	40	40
NMI_-_152146198.23-P1P2_265	NMI_-_152146198.23-P1P2	NMI	GGAAACGCCGGAACTCCGGG	-6	rU:dG	0.096	(0.080, 0.112)		0.139	0.192	30	30
NMI_-_152146198.23-P1P2_269	NMI_-_152146198.23-P1P2	NMI	GGAAACGCCGGAACCACGGG	-5	rA:dG	0.086	(0.072, 0.099)		0.130	0.164	50	50
NMI_-_152146198.23-P1P2_272	NMI_-_152146198.23-P1P2	NMI	GGAAACGCCGGAACCGCGGG	-5	rG:dG	0.107	(0.092, 0.122)		0.130	0.212	50	50
NMI_-_152146198.23-P1P2_277	NMI_-_152146198.23-P1P2	NMI	GGAAACGCCGGAACCTCGGG	-5	rU:dG	0.134	(0.117, 0.151)		0.130	0.192	40	50
NMI_-_152146198.23-P1P2_281	NMI_-_152146198.23-P1P2	NMI	GGAAACGCCGGAACCCAGGG	-4	rA:dG	0.211	(0.188, 0.233)		0.147	0.164	30	40
NMI_-_152146198.23-P1P2_284	NMI_-_152146198.23-P1P2	NMI	GGAAACGCCGGAACCCGGGG	-4	rG:dG	0.348	(0.319, 0.376)		0.147	0.212	30	40
NMI_-_152146198.23-P1P2_289	NMI_-_152146198.23-P1P2	NMI	GGAAACGCCGGAACCCTGGG	-4	rU:dG	0.273	(0.245, 0.301)		0.147	0.192	30	50
NMI_-_152146198.23-P1P2_294	NMI_-_152146198.23-P1P2	NMI	GGAAACGCCGGAACCCCAGG	-3	rA:dC	0.132	(0.117, 0.147)		0.116	0.201	30	50
NMI_-_152146198.23-P1P2_299	NMI_-_152146198.23-P1P2	NMI	GGAAACGCCGGAACCCCCGG	-3	rC:dC	0.094	(0.081, 0.107)		0.116	0.165	40	50
NMI_-_152146198.23-P1P2_302	NMI_-_152146198.23-P1P2	NMI	GGAAACGCCGGAACCCCTGG	-3	rU:dC	0.098	(0.085, 0.112)		0.116	0.165	40	50
NMI_-_152146198.23-P1P2_306	NMI_-_152146198.23-P1P2	NMI	GGAAACGCCGGAACCCCGAG	-2	rA:dC	0.128	(0.115, 0.141)		0.113	0.201	40	50
NMI_-_152146198.23-P1P2_311	NMI_-_152146198.23-P1P2	NMI	GGAAACGCCGGAACCCCGCG	-2	rC:dC	0.073	(0.061, 0.084)		0.113	0.165	30	30
NMI_-_152146198.23-P1P2_314	NMI_-_152146198.23-P1P2	NMI	GGAAACGCCGGAACCCCGTG	-2	rU:dC	0.085	(0.074, 0.096)		0.113	0.165	30	50
NMI_-_152146198.23-P1P2_318	NMI_-_152146198.23-P1P2	NMI	GGAAACGCCGGAACCCCGGA	-1	rA:dC	0.139	(0.124, 0.153)		0.105	0.201	40	40
NMI_-_152146198.23-P1P2_323	NMI_-_152146198.23-P1P2	NMI	GGAAACGCCGGAACCCCGGC	-1	rC:dC	0.086	(0.076, 0.097)		0.105	0.165	40	40
NMI_-_152146198.23-P1P2_326	NMI_-_152146198.23-P1P2	NMI	GGAAACGCCGGAACCCCGGT	-1	rU:dC	0.096	(0.086, 0.107)		0.105	0.165	40	60
NMNAT1_+_10003524.23-P1P2	NMNAT1_+_10003524.23-P1P2	NMNAT1	GTGCTACCGGAGATCACCAG			1.000					40	40
NMNAT1_+_10003524.23-P1P2_100	NMNAT1_+_10003524.23-P1P2	NMNAT1	GAGCTACCGGAGATCACCAG	-19	rA:dA	0.904	(0.875, 0.933)		0.260	0.182	30	40
NMNAT1_+_10003524.23-P1P2_103	NMNAT1_+_10003524.23-P1P2	NMNAT1	GGGCTACCGGAGATCACCAG	-19	rG:dA	0.912	(0.878, 0.945)		0.260	0.200	30	30
NMNAT1_+_10003524.23-P1P2_106	NMNAT1_+_10003524.23-P1P2	NMNAT1	GCGCTACCGGAGATCACCAG	-19	rC:dA	0.860	(0.832, 0.888)		0.260	0.225	40	40
NMNAT1_+_10003524.23-P1P2_114	NMNAT1_+_10003524.23-P1P2	NMNAT1	GTACTACCGGAGATCACCAG	-18	rA:dC	0.788	(0.765, 0.812)		0.218	0.201	40	40
NMNAT1_+_10003524.23-P1P2_119	NMNAT1_+_10003524.23-P1P2	NMNAT1	GTCCTACCGGAGATCACCAG	-18	rC:dC	0.809	(0.789, 0.829)		0.218	0.165	30	30
NMNAT1_+_10003524.23-P1P2_122	NMNAT1_+_10003524.23-P1P2	NMNAT1	GTTCTACCGGAGATCACCAG	-18	rU:dC	0.731	(0.708, 0.754)		0.218	0.165	40	40
NMNAT1_+_10003524.23-P1P2_125	NMNAT1_+_10003524.23-P1P2	NMNAT1	GTGATACCGGAGATCACCAG	-17	rA:dG	0.706	(0.674, 0.737)		0.274	0.164	40	50
NMNAT1_+_10003524.23-P1P2_128	NMNAT1_+_10003524.23-P1P2	NMNAT1	GTGGTACCGGAGATCACCAG	-17	rG:dG	0.748	(0.718, 0.778)		0.274	0.212	40	50
NMNAT1_+_10003524.23-P1P2_133	NMNAT1_+_10003524.23-P1P2	NMNAT1	GTGTTACCGGAGATCACCAG	-17	rU:dG	0.709	(0.684, 0.734)		0.274	0.192	40	50
NMNAT1_+_10003524.23-P1P2_136	NMNAT1_+_10003524.23-P1P2	NMNAT1	GTGCAACCGGAGATCACCAG	-16	rA:dA	0.780	(0.748, 0.811)		0.261	0.182	40	50
NMNAT1_+_10003524.23-P1P2_139	NMNAT1_+_10003524.23-P1P2	NMNAT1	GTGCGACCGGAGATCACCAG	-16	rG:dA	0.798	(0.764, 0.832)		0.261	0.200	40	50
NMNAT1_+_10003524.23-P1P2_142	NMNAT1_+_10003524.23-P1P2	NMNAT1	GTGCCACCGGAGATCACCAG	-16	rC:dA	0.822	(0.793, 0.851)		0.261	0.225	40	50
NMNAT1_+_10003524.23-P1P2_153	NMNAT1_+_10003524.23-P1P2	NMNAT1	GTGCTGCCGGAGATCACCAG	-15	rG:dT	0.987	(0.955, 1.019)		0.223	0.235	40	50
NMNAT1_+_10003524.23-P1P2_156	NMNAT1_+_10003524.23-P1P2	NMNAT1	GTGCTCCCGGAGATCACCAG	-15	rC:dT	0.909	(0.881, 0.938)		0.223	0.209	40	50
NMNAT1_+_10003524.23-P1P2_159	NMNAT1_+_10003524.23-P1P2	NMNAT1	GTGCTTCCGGAGATCACCAG	-15	rU:dT	0.885	(0.856, 0.914)		0.223	0.186	40	50
NMNAT1_+_10003524.23-P1P2_161	NMNAT1_+_10003524.23-P1P2	NMNAT1	GTGCTAACGGAGATCACCAG	-14	rA:dG	0.757	(0.721, 0.793)		0.256	0.164	40	40
NMNAT1_+_10003524.23-P1P2_164	NMNAT1_+_10003524.23-P1P2	NMNAT1	GTGCTAGCGGAGATCACCAG	-14	rG:dG	0.838	(0.807, 0.868)		0.256	0.212	40	40
NMNAT1_+_10003524.23-P1P2_169	NMNAT1_+_10003524.23-P1P2	NMNAT1	GTGCTATCGGAGATCACCAG	-14	rU:dG	0.878	(0.846, 0.909)		0.256	0.192	30	30
NMNAT1_+_10003524.23-P1P2_173	NMNAT1_+_10003524.23-P1P2	NMNAT1	GTGCTACAGGAGATCACCAG	-13	rA:dG	0.733	(0.705, 0.760)		0.259	0.164	30	40
NMNAT1_+_10003524.23-P1P2_176	NMNAT1_+_10003524.23-P1P2	NMNAT1	GTGCTACGGGAGATCACCAG	-13	rG:dG	0.768	(0.749, 0.787)		0.259	0.212	30	30
NMNAT1_+_10003524.23-P1P2_181	NMNAT1_+_10003524.23-P1P2	NMNAT1	GTGCTACTGGAGATCACCAG	-13	rU:dG	0.844	(0.820, 0.869)		0.259	0.192	40	40
NMNAT1_+_10003524.23-P1P2_186	NMNAT1_+_10003524.23-P1P2	NMNAT1	GTGCTACCAGAGATCACCAG	-12	rA:dC	0.611	(0.581, 0.641)		0.259	0.201	40	50
NMNAT1_+_10003524.23-P1P2_191	NMNAT1_+_10003524.23-P1P2	NMNAT1	GTGCTACCCGAGATCACCAG	-12	rC:dC	0.388	(0.350, 0.426)		0.259	0.165	30	30
NMNAT1_+_10003524.23-P1P2_194	NMNAT1_+_10003524.23-P1P2	NMNAT1	GTGCTACCTGAGATCACCAG	-12	rU:dC	0.492	(0.459, 0.526)		0.259	0.165	40	50
NMNAT1_+_10003524.23-P1P2_198	NMNAT1_+_10003524.23-P1P2	NMNAT1	GTGCTACCGAAGATCACCAG	-11	rA:dC	0.389	(0.358, 0.420)		0.242	0.201	40	40
NMNAT1_+_10003524.23-P1P2_203	NMNAT1_+_10003524.23-P1P2	NMNAT1	GTGCTACCGCAGATCACCAG	-11	rC:dC	0.130	(0.109, 0.151)		0.242	0.165	30	40
NMNAT1_+_10003524.23-P1P2_206	NMNAT1_+_10003524.23-P1P2	NMNAT1	GTGCTACCGTAGATCACCAG	-11	rU:dC	0.211	(0.185, 0.238)		0.242	0.165	40	60
NMNAT1_+_10003524.23-P1P2_213	NMNAT1_+_10003524.23-P1P2	NMNAT1	GTGCTACCGGGGATCACCAG	-10	rG:dT	0.738	(0.717, 0.759)		0.204	0.235	40	50
NMNAT1_+_10003524.23-P1P2_216	NMNAT1_+_10003524.23-P1P2	NMNAT1	GTGCTACCGGCGATCACCAG	-10	rC:dT	0.433	(0.389, 0.477)		0.204	0.209	40	40
NMNAT1_+_10003524.23-P1P2_219	NMNAT1_+_10003524.23-P1P2	NMNAT1	GTGCTACCGGTGATCACCAG	-10	rU:dT	0.504	(0.466, 0.542)		0.204	0.186	30	50
NMNAT1_+_10003524.23-P1P2_222	NMNAT1_+_10003524.23-P1P2	NMNAT1	GTGCTACCGGAAATCACCAG	-9	rA:dC	0.181	(0.155, 0.206)		0.191	0.201	40	50
NMNAT1_+_10003524.23-P1P2_227	NMNAT1_+_10003524.23-P1P2	NMNAT1	GTGCTACCGGACATCACCAG	-9	rC:dC	0.089	(0.076, 0.103)		0.191	0.165	40	40
NMNAT1_+_10003524.23-P1P2_230	NMNAT1_+_10003524.23-P1P2	NMNAT1	GTGCTACCGGATATCACCAG	-9	rU:dC	0.101	(0.084, 0.118)		0.191	0.165	30	40
NMNAT1_+_10003524.23-P1P2_237	NMNAT1_+_10003524.23-P1P2	NMNAT1	GTGCTACCGGAGGTCACCAG	-8	rG:dT	0.658	(0.629, 0.688)		0.181	0.235	20	40
NMNAT1_+_10003524.23-P1P2_240	NMNAT1_+_10003524.23-P1P2	NMNAT1	GTGCTACCGGAGCTCACCAG	-8	rC:dT	0.326	(0.282, 0.369)		0.181	0.209	40	50
NMNAT1_+_10003524.23-P1P2_243	NMNAT1_+_10003524.23-P1P2	NMNAT1	GTGCTACCGGAGTTCACCAG	-8	rU:dT	0.298	(0.256, 0.340)		0.181	0.186	40	40
NMNAT1_+_10003524.23-P1P2_244	NMNAT1_+_10003524.23-P1P2	NMNAT1	GTGCTACCGGAGAACACCAG	-7	rA:dA	0.150	(0.128, 0.172)		0.120	0.182	40	60
NMNAT1_+_10003524.23-P1P2_247	NMNAT1_+_10003524.23-P1P2	NMNAT1	GTGCTACCGGAGAGCACCAG	-7	rG:dA	0.173	(0.158, 0.188)		0.120	0.200	30	40
NMNAT1_+_10003524.23-P1P2_250	NMNAT1_+_10003524.23-P1P2	NMNAT1	GTGCTACCGGAGACCACCAG	-7	rC:dA	0.298	(0.271, 0.326)		0.120	0.225	30	50
NMNAT1_+_10003524.23-P1P2_257	NMNAT1_+_10003524.23-P1P2	NMNAT1	GTGCTACCGGAGATAACCAG	-6	rA:dG	0.048	(0.031, 0.064)		0.139	0.164	30	60
NMNAT1_+_10003524.23-P1P2_260	NMNAT1_+_10003524.23-P1P2	NMNAT1	GTGCTACCGGAGATGACCAG	-6	rG:dG	0.061	(0.047, 0.075)		0.139	0.212	40	60
NMNAT1_+_10003524.23-P1P2_265	NMNAT1_+_10003524.23-P1P2	NMNAT1	GTGCTACCGGAGATTACCAG	-6	rU:dG	0.075	(0.055, 0.096)		0.139	0.192	40	50
NMNAT1_+_10003524.23-P1P2_273	NMNAT1_+_10003524.23-P1P2	NMNAT1	GTGCTACCGGAGATCGCCAG	-5	rG:dT	0.391	(0.365, 0.416)		0.130	0.235	50	60
NMNAT1_+_10003524.23-P1P2_276	NMNAT1_+_10003524.23-P1P2	NMNAT1	GTGCTACCGGAGATCCCCAG	-5	rC:dT	0.277	(0.236, 0.318)		0.130	0.209	30	40
NMNAT1_+_10003524.23-P1P2_279	NMNAT1_+_10003524.23-P1P2	NMNAT1	GTGCTACCGGAGATCTCCAG	-5	rU:dT	0.187	(0.151, 0.223)		0.130	0.186	40	50
NMNAT1_+_10003524.23-P1P2_281	NMNAT1_+_10003524.23-P1P2	NMNAT1	GTGCTACCGGAGATCAACAG	-4	rA:dG	0.133	(0.108, 0.159)		0.147	0.164	40	50
NMNAT1_+_10003524.23-P1P2_284	NMNAT1_+_10003524.23-P1P2	NMNAT1	GTGCTACCGGAGATCAGCAG	-4	rG:dG	0.259	(0.229, 0.288)		0.147	0.212	30	30
NMNAT1_+_10003524.23-P1P2_289	NMNAT1_+_10003524.23-P1P2	NMNAT1	GTGCTACCGGAGATCATCAG	-4	rU:dG	0.212	(0.194, 0.231)		0.147	0.192	30	40
NMNAT1_+_10003524.23-P1P2_293	NMNAT1_+_10003524.23-P1P2	NMNAT1	GTGCTACCGGAGATCACAAG	-3	rA:dG	0.045	(0.027, 0.063)		0.116	0.164	40	60
NMNAT1_+_10003524.23-P1P2_296	NMNAT1_+_10003524.23-P1P2	NMNAT1	GTGCTACCGGAGATCACGAG	-3	rG:dG	0.115	(0.094, 0.136)		0.116	0.212	50	60
NMNAT1_+_10003524.23-P1P2_301	NMNAT1_+_10003524.23-P1P2	NMNAT1	GTGCTACCGGAGATCACTAG	-3	rU:dG	0.105	(0.085, 0.125)		0.116	0.192	30	60
NMNAT1_+_10003524.23-P1P2_309	NMNAT1_+_10003524.23-P1P2	NMNAT1	GTGCTACCGGAGATCACCGG	-2	rG:dT	0.444	(0.414, 0.475)		0.113	0.235	50	50
NMNAT1_+_10003524.23-P1P2_312	NMNAT1_+_10003524.23-P1P2	NMNAT1	GTGCTACCGGAGATCACCCG	-2	rC:dT	0.129	(0.108, 0.150)		0.113	0.209	40	60
NMNAT1_+_10003524.23-P1P2_315	NMNAT1_+_10003524.23-P1P2	NMNAT1	GTGCTACCGGAGATCACCTG	-2	rU:dT	0.137	(0.118, 0.157)		0.113	0.186	30	30
NMNAT1_+_10003524.23-P1P2_318	NMNAT1_+_10003524.23-P1P2	NMNAT1	GTGCTACCGGAGATCACCAA	-1	rA:dC	0.083	(0.068, 0.099)		0.105	0.201	30	50
NMNAT1_+_10003524.23-P1P2_323	NMNAT1_+_10003524.23-P1P2	NMNAT1	GTGCTACCGGAGATCACCAC	-1	rC:dC	0.052	(0.043, 0.061)		0.105	0.165	30	50
NMNAT1_+_10003524.23-P1P2_326	NMNAT1_+_10003524.23-P1P2	NMNAT1	GTGCTACCGGAGATCACCAT	-1	rU:dC	0.046	(0.037, 0.055)		0.105	0.165	30	30
NMNAT1_+_10003537.23-P1P2	NMNAT1_+_10003537.23-P1P2	NMNAT1	GCCGCCGGCCCGAGTGCTAC			1.000					30	50
NMNAT1_+_10003537.23-P1P2_101	NMNAT1_+_10003537.23-P1P2	NMNAT1	GACGCCGGCCCGAGTGCTAC	-19	rA:dG	0.657	(0.616, 0.698)		0.260	0.164	20	50
NMNAT1_+_10003537.23-P1P2_104	NMNAT1_+_10003537.23-P1P2	NMNAT1	GGCGCCGGCCCGAGTGCTAC	-19	rG:dG	0.651	(0.614, 0.687)		0.260	0.212	30	40
NMNAT1_+_10003537.23-P1P2_109	NMNAT1_+_10003537.23-P1P2	NMNAT1	GTCGCCGGCCCGAGTGCTAC	-19	rU:dG	0.487	(0.441, 0.534)		0.260	0.192	30	50
NMNAT1_+_10003537.23-P1P2_113	NMNAT1_+_10003537.23-P1P2	NMNAT1	GCAGCCGGCCCGAGTGCTAC	-18	rA:dG	0.587	(0.552, 0.623)		0.218	0.164	20	50
NMNAT1_+_10003537.23-P1P2_116	NMNAT1_+_10003537.23-P1P2	NMNAT1	GCGGCCGGCCCGAGTGCTAC	-18	rG:dG	0.644	(0.608, 0.680)		0.218	0.212	30	40
NMNAT1_+_10003537.23-P1P2_121	NMNAT1_+_10003537.23-P1P2	NMNAT1	GCTGCCGGCCCGAGTGCTAC	-18	rU:dG	0.494	(0.451, 0.537)		0.218	0.192	30	40
NMNAT1_+_10003537.23-P1P2_126	NMNAT1_+_10003537.23-P1P2	NMNAT1	GCCACCGGCCCGAGTGCTAC	-17	rA:dC	0.375	(0.337, 0.412)		0.274	0.201	40	50
NMNAT1_+_10003537.23-P1P2_131	NMNAT1_+_10003537.23-P1P2	NMNAT1	GCCCCCGGCCCGAGTGCTAC	-17	rC:dC	0.400	(0.366, 0.435)		0.274	0.165	30	50
NMNAT1_+_10003537.23-P1P2_134	NMNAT1_+_10003537.23-P1P2	NMNAT1	GCCTCCGGCCCGAGTGCTAC	-17	rU:dC	0.359	(0.325, 0.392)		0.274	0.165	40	50
NMNAT1_+_10003537.23-P1P2_137	NMNAT1_+_10003537.23-P1P2	NMNAT1	GCCGACGGCCCGAGTGCTAC	-16	rA:dG	0.269	(0.233, 0.306)		0.261	0.164	40	60
NMNAT1_+_10003537.23-P1P2_140	NMNAT1_+_10003537.23-P1P2	NMNAT1	GCCGGCGGCCCGAGTGCTAC	-16	rG:dG	0.342	(0.309, 0.374)		0.261	0.212	40	50
NMNAT1_+_10003537.23-P1P2_145	NMNAT1_+_10003537.23-P1P2	NMNAT1	GCCGTCGGCCCGAGTGCTAC	-16	rU:dG	0.345	(0.306, 0.384)		0.261	0.192	40	60
NMNAT1_+_10003537.23-P1P2_149	NMNAT1_+_10003537.23-P1P2	NMNAT1	GCCGCAGGCCCGAGTGCTAC	-15	rA:dG	0.247	(0.211, 0.282)		0.223	0.164	40	50
NMNAT1_+_10003537.23-P1P2_152	NMNAT1_+_10003537.23-P1P2	NMNAT1	GCCGCGGGCCCGAGTGCTAC	-15	rG:dG	0.347	(0.313, 0.381)		0.223	0.212	40	60
NMNAT1_+_10003537.23-P1P2_157	NMNAT1_+_10003537.23-P1P2	NMNAT1	GCCGCTGGCCCGAGTGCTAC	-15	rU:dG	0.386	(0.349, 0.423)		0.223	0.192	30	50
NMNAT1_+_10003537.23-P1P2_162	NMNAT1_+_10003537.23-P1P2	NMNAT1	GCCGCCAGCCCGAGTGCTAC	-14	rA:dC	0.190	(0.158, 0.223)		0.256	0.201	30	50
NMNAT1_+_10003537.23-P1P2_167	NMNAT1_+_10003537.23-P1P2	NMNAT1	GCCGCCCGCCCGAGTGCTAC	-14	rC:dC	0.135	(0.106, 0.165)		0.256	0.165	40	40
NMNAT1_+_10003537.23-P1P2_170	NMNAT1_+_10003537.23-P1P2	NMNAT1	GCCGCCTGCCCGAGTGCTAC	-14	rU:dC	0.174	(0.147, 0.202)		0.256	0.165	40	50
NMNAT1_+_10003537.23-P1P2_174	NMNAT1_+_10003537.23-P1P2	NMNAT1	GCCGCCGACCCGAGTGCTAC	-13	rA:dC	0.167	(0.139, 0.194)		0.259	0.201	30	40
NMNAT1_+_10003537.23-P1P2_179	NMNAT1_+_10003537.23-P1P2	NMNAT1	GCCGCCGCCCCGAGTGCTAC	-13	rC:dC	0.079	(0.054, 0.103)		0.259	0.165	20	50
NMNAT1_+_10003537.23-P1P2_182	NMNAT1_+_10003537.23-P1P2	NMNAT1	GCCGCCGTCCCGAGTGCTAC	-13	rU:dC	0.143	(0.115, 0.171)		0.259	0.165	30	50
NMNAT1_+_10003537.23-P1P2_185	NMNAT1_+_10003537.23-P1P2	NMNAT1	GCCGCCGGACCGAGTGCTAC	-12	rA:dG	0.202	(0.174, 0.230)		0.259	0.164	50	50
NMNAT1_+_10003537.23-P1P2_188	NMNAT1_+_10003537.23-P1P2	NMNAT1	GCCGCCGGGCCGAGTGCTAC	-12	rG:dG	0.313	(0.276, 0.350)		0.259	0.212	30	30
NMNAT1_+_10003537.23-P1P2_193	NMNAT1_+_10003537.23-P1P2	NMNAT1	GCCGCCGGTCCGAGTGCTAC	-12	rU:dG	0.376	(0.338, 0.414)		0.259	0.192	50	50
NMNAT1_+_10003537.23-P1P2_197	NMNAT1_+_10003537.23-P1P2	NMNAT1	GCCGCCGGCACGAGTGCTAC	-11	rA:dG	0.058	(0.037, 0.079)		0.242	0.164	50	60
NMNAT1_+_10003537.23-P1P2_200	NMNAT1_+_10003537.23-P1P2	NMNAT1	GCCGCCGGCGCGAGTGCTAC	-11	rG:dG	0.167	(0.137, 0.196)		0.242	0.212	50	60
NMNAT1_+_10003537.23-P1P2_205	NMNAT1_+_10003537.23-P1P2	NMNAT1	GCCGCCGGCTCGAGTGCTAC	-11	rU:dG	0.232	(0.195, 0.269)		0.242	0.192	30	50
NMNAT1_+_10003537.23-P1P2_209	NMNAT1_+_10003537.23-P1P2	NMNAT1	GCCGCCGGCCAGAGTGCTAC	-10	rA:dG	0.009	(-0.005, 0.023)		0.204	0.164	30	60
NMNAT1_+_10003537.23-P1P2_212	NMNAT1_+_10003537.23-P1P2	NMNAT1	GCCGCCGGCCGGAGTGCTAC	-10	rG:dG	0.123	(0.100, 0.146)		0.204	0.212	50	50
NMNAT1_+_10003537.23-P1P2_217	NMNAT1_+_10003537.23-P1P2	NMNAT1	GCCGCCGGCCTGAGTGCTAC	-10	rU:dG	0.165	(0.139, 0.191)		0.204	0.192	40	40
NMNAT1_+_10003537.23-P1P2_222	NMNAT1_+_10003537.23-P1P2	NMNAT1	GCCGCCGGCCCAAGTGCTAC	-9	rA:dC	0.013	(-0.000, 0.027)		0.191	0.201	40	50
NMNAT1_+_10003537.23-P1P2_227	NMNAT1_+_10003537.23-P1P2	NMNAT1	GCCGCCGGCCCCAGTGCTAC	-9	rC:dC	0.019	(0.007, 0.030)		0.191	0.165	30	40
NMNAT1_+_10003537.23-P1P2_230	NMNAT1_+_10003537.23-P1P2	NMNAT1	GCCGCCGGCCCTAGTGCTAC	-9	rU:dC	0.013	(0.002, 0.023)		0.191	0.165	40	50
NMNAT1_+_10003537.23-P1P2_237	NMNAT1_+_10003537.23-P1P2	NMNAT1	GCCGCCGGCCCGGGTGCTAC	-8	rG:dT	0.363	(0.330, 0.397)		0.181	0.235	40	40
NMNAT1_+_10003537.23-P1P2_240	NMNAT1_+_10003537.23-P1P2	NMNAT1	GCCGCCGGCCCGCGTGCTAC	-8	rC:dT	0.022	(0.007, 0.036)		0.181	0.209	40	50
NMNAT1_+_10003537.23-P1P2_243	NMNAT1_+_10003537.23-P1P2	NMNAT1	GCCGCCGGCCCGTGTGCTAC	-8	rU:dT	0.028	(0.013, 0.044)		0.181	0.186	40	60
NMNAT1_+_10003537.23-P1P2_246	NMNAT1_+_10003537.23-P1P2	NMNAT1	GCCGCCGGCCCGAATGCTAC	-7	rA:dC	0.020	(0.008, 0.033)		0.120	0.201	40	40
NMNAT1_+_10003537.23-P1P2_251	NMNAT1_+_10003537.23-P1P2	NMNAT1	GCCGCCGGCCCGACTGCTAC	-7	rC:dC	0.008	(-0.002, 0.018)		0.120	0.165	40	50
NMNAT1_+_10003537.23-P1P2_254	NMNAT1_+_10003537.23-P1P2	NMNAT1	GCCGCCGGCCCGATTGCTAC	-7	rU:dC	-0.002	(-0.013, 0.009)		0.120	0.165	40	60
NMNAT1_+_10003537.23-P1P2_256	NMNAT1_+_10003537.23-P1P2	NMNAT1	GCCGCCGGCCCGAGAGCTAC	-6	rA:dA	0.049	(0.035, 0.064)		0.139	0.182	30	40
NMNAT1_+_10003537.23-P1P2_259	NMNAT1_+_10003537.23-P1P2	NMNAT1	GCCGCCGGCCCGAGGGCTAC	-6	rG:dA	0.073	(0.061, 0.086)		0.139	0.200	30	30
NMNAT1_+_10003537.23-P1P2_262	NMNAT1_+_10003537.23-P1P2	NMNAT1	GCCGCCGGCCCGAGCGCTAC	-6	rC:dA	0.058	(0.040, 0.076)		0.139	0.225	30	40
NMNAT1_+_10003537.23-P1P2_270	NMNAT1_+_10003537.23-P1P2	NMNAT1	GCCGCCGGCCCGAGTACTAC	-5	rA:dC	0.011	(-0.001, 0.023)		0.130	0.201	50	50
NMNAT1_+_10003537.23-P1P2_275	NMNAT1_+_10003537.23-P1P2	NMNAT1	GCCGCCGGCCCGAGTCCTAC	-5	rC:dC	0.006	(-0.005, 0.017)		0.130	0.165	40	40
NMNAT1_+_10003537.23-P1P2_278	NMNAT1_+_10003537.23-P1P2	NMNAT1	GCCGCCGGCCCGAGTTCTAC	-5	rU:dC	-0.002	(-0.014, 0.011)		0.130	0.165	50	60
NMNAT1_+_10003537.23-P1P2_281	NMNAT1_+_10003537.23-P1P2	NMNAT1	GCCGCCGGCCCGAGTGATAC	-4	rA:dG	0.025	(0.009, 0.042)		0.147	0.164	50	60
NMNAT1_+_10003537.23-P1P2_284	NMNAT1_+_10003537.23-P1P2	NMNAT1	GCCGCCGGCCCGAGTGGTAC	-4	rG:dG	0.117	(0.096, 0.137)		0.147	0.212	50	50
NMNAT1_+_10003537.23-P1P2_289	NMNAT1_+_10003537.23-P1P2	NMNAT1	GCCGCCGGCCCGAGTGTTAC	-4	rU:dG	0.044	(0.026, 0.063)		0.147	0.192	40	50
NMNAT1_+_10003537.23-P1P2_292	NMNAT1_+_10003537.23-P1P2	NMNAT1	GCCGCCGGCCCGAGTGCAAC	-3	rA:dA	0.028	(0.016, 0.040)		0.116	0.182	50	50
NMNAT1_+_10003537.23-P1P2_295	NMNAT1_+_10003537.23-P1P2	NMNAT1	GCCGCCGGCCCGAGTGCGAC	-3	rG:dA	0.059	(0.046, 0.072)		0.116	0.200	50	50
NMNAT1_+_10003537.23-P1P2_298	NMNAT1_+_10003537.23-P1P2	NMNAT1	GCCGCCGGCCCGAGTGCCAC	-3	rC:dA	0.057	(0.043, 0.071)		0.116	0.225	40	50
NMNAT1_+_10003537.23-P1P2_309	NMNAT1_+_10003537.23-P1P2	NMNAT1	GCCGCCGGCCCGAGTGCTGC	-2	rG:dT	0.151	(0.131, 0.170)		0.113	0.235	30	40
NMNAT1_+_10003537.23-P1P2_312	NMNAT1_+_10003537.23-P1P2	NMNAT1	GCCGCCGGCCCGAGTGCTCC	-2	rC:dT	0.026	(0.012, 0.039)		0.113	0.209	40	40
NMNAT1_+_10003537.23-P1P2_315	NMNAT1_+_10003537.23-P1P2	NMNAT1	GCCGCCGGCCCGAGTGCTTC	-2	rU:dT	0.023	(0.011, 0.035)		0.113	0.186	30	40
NMNAT1_+_10003537.23-P1P2_317	NMNAT1_+_10003537.23-P1P2	NMNAT1	GCCGCCGGCCCGAGTGCTAA	-1	rA:dG	-0.008	(-0.021, 0.005)		0.105	0.164	40	40
NMNAT1_+_10003537.23-P1P2_320	NMNAT1_+_10003537.23-P1P2	NMNAT1	GCCGCCGGCCCGAGTGCTAG	-1	rG:dG	0.025	(0.014, 0.036)		0.105	0.212	40	50
NMNAT1_+_10003537.23-P1P2_325	NMNAT1_+_10003537.23-P1P2	NMNAT1	GCCGCCGGCCCGAGTGCTAT	-1	rU:dG	-0.009	(-0.022, 0.005)		0.105	0.192	50	50
NMNAT1_-_10003540.23-P1P2	NMNAT1_-_10003540.23-P1P2	NMNAT1	GCCGGGCCGCTGGTGATCTC			1.000					40	50	NMNAT1_-_10003540.23-P1P2_00
NMNAT1_-_10003540.23-P1P2_101	NMNAT1_-_10003540.23-P1P2	NMNAT1	GACGGGCCGCTGGTGATCTC	-19	rA:dG	0.883	(0.835, 0.930)		0.260	0.164	30	50
NMNAT1_-_10003540.23-P1P2_104	NMNAT1_-_10003540.23-P1P2	NMNAT1	GGCGGGCCGCTGGTGATCTC	-19	rG:dG	0.861	(0.808, 0.915)		0.260	0.212	40	50
NMNAT1_-_10003540.23-P1P2_109	NMNAT1_-_10003540.23-P1P2	NMNAT1	GTCGGGCCGCTGGTGATCTC	-19	rU:dG	0.785	(0.741, 0.829)		0.260	0.192	30	50
NMNAT1_-_10003540.23-P1P2_113	NMNAT1_-_10003540.23-P1P2	NMNAT1	GCAGGGCCGCTGGTGATCTC	-18	rA:dG	0.813	(0.772, 0.854)		0.218	0.164	30	40
NMNAT1_-_10003540.23-P1P2_116	NMNAT1_-_10003540.23-P1P2	NMNAT1	GCGGGGCCGCTGGTGATCTC	-18	rG:dG	0.838	(0.790, 0.885)		0.218	0.212	30	50
NMNAT1_-_10003540.23-P1P2_121	NMNAT1_-_10003540.23-P1P2	NMNAT1	GCTGGGCCGCTGGTGATCTC	-18	rU:dG	0.781	(0.738, 0.825)		0.218	0.192	40	50
NMNAT1_-_10003540.23-P1P2_126	NMNAT1_-_10003540.23-P1P2	NMNAT1	GCCAGGCCGCTGGTGATCTC	-17	rA:dC	0.625	(0.585, 0.666)		0.274	0.201	30	50
NMNAT1_-_10003540.23-P1P2_131	NMNAT1_-_10003540.23-P1P2	NMNAT1	GCCCGGCCGCTGGTGATCTC	-17	rC:dC	0.620	(0.580, 0.661)	0.303	0.274	0.165	40	50	NMNAT1_-_10003540.23-P1P2_01
NMNAT1_-_10003540.23-P1P2_134	NMNAT1_-_10003540.23-P1P2	NMNAT1	GCCTGGCCGCTGGTGATCTC	-17	rU:dC	0.590	(0.557, 0.623)		0.274	0.165	30	50
NMNAT1_-_10003540.23-P1P2_138	NMNAT1_-_10003540.23-P1P2	NMNAT1	GCCGAGCCGCTGGTGATCTC	-16	rA:dC	0.536	(0.498, 0.573)	0.548	0.261	0.201	40	60	NMNAT1_-_10003540.23-P1P2_02
NMNAT1_-_10003540.23-P1P2_143	NMNAT1_-_10003540.23-P1P2	NMNAT1	GCCGCGCCGCTGGTGATCTC	-16	rC:dC	0.456	(0.424, 0.487)		0.261	0.165	40	50
NMNAT1_-_10003540.23-P1P2_146	NMNAT1_-_10003540.23-P1P2	NMNAT1	GCCGTGCCGCTGGTGATCTC	-16	rU:dC	0.409	(0.374, 0.443)		0.261	0.165	40	60
NMNAT1_-_10003540.23-P1P2_150	NMNAT1_-_10003540.23-P1P2	NMNAT1	GCCGGACCGCTGGTGATCTC	-15	rA:dC	0.470	(0.438, 0.501)		0.223	0.201	40	60
NMNAT1_-_10003540.23-P1P2_155	NMNAT1_-_10003540.23-P1P2	NMNAT1	GCCGGCCCGCTGGTGATCTC	-15	rC:dC	0.377	(0.352, 0.403)		0.223	0.165	40	50
NMNAT1_-_10003540.23-P1P2_158	NMNAT1_-_10003540.23-P1P2	NMNAT1	GCCGGTCCGCTGGTGATCTC	-15	rU:dC	0.401	(0.370, 0.433)		0.223	0.165	30	50
NMNAT1_-_10003540.23-P1P2_161	NMNAT1_-_10003540.23-P1P2	NMNAT1	GCCGGGACGCTGGTGATCTC	-14	rA:dG	0.473	(0.445, 0.501)		0.256	0.164	30	40
NMNAT1_-_10003540.23-P1P2_164	NMNAT1_-_10003540.23-P1P2	NMNAT1	GCCGGGGCGCTGGTGATCTC	-14	rG:dG	0.564	(0.533, 0.594)		0.256	0.212	40	50
NMNAT1_-_10003540.23-P1P2_169	NMNAT1_-_10003540.23-P1P2	NMNAT1	GCCGGGTCGCTGGTGATCTC	-14	rU:dG	0.666	(0.634, 0.699)		0.256	0.192	40	50
NMNAT1_-_10003540.23-P1P2_173	NMNAT1_-_10003540.23-P1P2	NMNAT1	GCCGGGCAGCTGGTGATCTC	-13	rA:dG	0.427	(0.400, 0.455)		0.259	0.164	30	50
NMNAT1_-_10003540.23-P1P2_176	NMNAT1_-_10003540.23-P1P2	NMNAT1	GCCGGGCGGCTGGTGATCTC	-13	rG:dG	0.525	(0.494, 0.557)		0.259	0.212	30	40
NMNAT1_-_10003540.23-P1P2_181	NMNAT1_-_10003540.23-P1P2	NMNAT1	GCCGGGCTGCTGGTGATCTC	-13	rU:dG	0.633	(0.601, 0.665)		0.259	0.192	30	50
NMNAT1_-_10003540.23-P1P2_186	NMNAT1_-_10003540.23-P1P2	NMNAT1	GCCGGGCCACTGGTGATCTC	-12	rA:dC	0.289	(0.266, 0.312)		0.259	0.201	40	40
NMNAT1_-_10003540.23-P1P2_191	NMNAT1_-_10003540.23-P1P2	NMNAT1	GCCGGGCCCCTGGTGATCTC	-12	rC:dC	0.124	(0.109, 0.139)	-0.148	0.259	0.165	30	30	NMNAT1_-_10003540.23-P1P2_03
NMNAT1_-_10003540.23-P1P2_194	NMNAT1_-_10003540.23-P1P2	NMNAT1	GCCGGGCCTCTGGTGATCTC	-12	rU:dC	0.212	(0.188, 0.235)		0.259	0.165	40	40
NMNAT1_-_10003540.23-P1P2_197	NMNAT1_-_10003540.23-P1P2	NMNAT1	GCCGGGCCGATGGTGATCTC	-11	rA:dG	0.275	(0.248, 0.302)		0.242	0.164	40	40
NMNAT1_-_10003540.23-P1P2_200	NMNAT1_-_10003540.23-P1P2	NMNAT1	GCCGGGCCGGTGGTGATCTC	-11	rG:dG	0.508	(0.477, 0.539)	0.725	0.242	0.212	30	40	NMNAT1_-_10003540.23-P1P2_07
NMNAT1_-_10003540.23-P1P2_205	NMNAT1_-_10003540.23-P1P2	NMNAT1	GCCGGGCCGTTGGTGATCTC	-11	rU:dG	0.510	(0.475, 0.545)		0.242	0.192	40	60
NMNAT1_-_10003540.23-P1P2_208	NMNAT1_-_10003540.23-P1P2	NMNAT1	GCCGGGCCGCAGGTGATCTC	-10	rA:dA	0.155	(0.130, 0.180)		0.204	0.182	40	40
NMNAT1_-_10003540.23-P1P2_211	NMNAT1_-_10003540.23-P1P2	NMNAT1	GCCGGGCCGCGGGTGATCTC	-10	rG:dA	0.338	(0.308, 0.368)	0.248	0.204	0.200	40	40	NMNAT1_-_10003540.23-P1P2_04
NMNAT1_-_10003540.23-P1P2_214	NMNAT1_-_10003540.23-P1P2	NMNAT1	GCCGGGCCGCCGGTGATCTC	-10	rC:dA	0.285	(0.256, 0.313)		0.204	0.225	40	40
NMNAT1_-_10003540.23-P1P2_222	NMNAT1_-_10003540.23-P1P2	NMNAT1	GCCGGGCCGCTAGTGATCTC	-9	rA:dC	0.040	(0.032, 0.048)		0.191	0.201	40	60
NMNAT1_-_10003540.23-P1P2_227	NMNAT1_-_10003540.23-P1P2	NMNAT1	GCCGGGCCGCTCGTGATCTC	-9	rC:dC	0.015	(0.006, 0.024)	0.089	0.191	0.165	40	50	NMNAT1_-_10003540.23-P1P2_05
NMNAT1_-_10003540.23-P1P2_230	NMNAT1_-_10003540.23-P1P2	NMNAT1	GCCGGGCCGCTTGTGATCTC	-9	rU:dC	0.020	(0.011, 0.029)		0.191	0.165	40	50
NMNAT1_-_10003540.23-P1P2_234	NMNAT1_-_10003540.23-P1P2	NMNAT1	GCCGGGCCGCTGATGATCTC	-8	rA:dC	0.053	(0.040, 0.066)	0.084	0.181	0.201	50	50	NMNAT1_-_10003540.23-P1P2_06
NMNAT1_-_10003540.23-P1P2_239	NMNAT1_-_10003540.23-P1P2	NMNAT1	GCCGGGCCGCTGCTGATCTC	-8	rC:dC	0.027	(0.018, 0.036)		0.181	0.165	40	50
NMNAT1_-_10003540.23-P1P2_242	NMNAT1_-_10003540.23-P1P2	NMNAT1	GCCGGGCCGCTGTTGATCTC	-8	rU:dC	0.018	(0.008, 0.028)		0.181	0.165	30	60
NMNAT1_-_10003540.23-P1P2_244	NMNAT1_-_10003540.23-P1P2	NMNAT1	GCCGGGCCGCTGGAGATCTC	-7	rA:dA	0.120	(0.105, 0.136)	0.045	0.120	0.182	30	50	NMNAT1_-_10003540.23-P1P2_08
NMNAT1_-_10003540.23-P1P2_247	NMNAT1_-_10003540.23-P1P2	NMNAT1	GCCGGGCCGCTGGGGATCTC	-7	rG:dA	0.171	(0.158, 0.183)	-0.055	0.120	0.200	30	30	NMNAT1_-_10003540.23-P1P2_09
NMNAT1_-_10003540.23-P1P2_250	NMNAT1_-_10003540.23-P1P2	NMNAT1	GCCGGGCCGCTGGCGATCTC	-7	rC:dA	0.134	(0.119, 0.150)		0.120	0.225	40	40
NMNAT1_-_10003540.23-P1P2_258	NMNAT1_-_10003540.23-P1P2	NMNAT1	GCCGGGCCGCTGGTAATCTC	-6	rA:dC	0.119	(0.099, 0.138)		0.139	0.201	30	50
NMNAT1_-_10003540.23-P1P2_263	NMNAT1_-_10003540.23-P1P2	NMNAT1	GCCGGGCCGCTGGTCATCTC	-6	rC:dC	0.042	(0.034, 0.050)		0.139	0.165	30	40
NMNAT1_-_10003540.23-P1P2_266	NMNAT1_-_10003540.23-P1P2	NMNAT1	GCCGGGCCGCTGGTTATCTC	-6	rU:dC	0.040	(0.031, 0.050)		0.139	0.165	30	60
NMNAT1_-_10003540.23-P1P2_273	NMNAT1_-_10003540.23-P1P2	NMNAT1	GCCGGGCCGCTGGTGGTCTC	-5	rG:dT	0.307	(0.281, 0.334)		0.130	0.235	30	40
NMNAT1_-_10003540.23-P1P2_276	NMNAT1_-_10003540.23-P1P2	NMNAT1	GCCGGGCCGCTGGTGCTCTC	-5	rC:dT	0.090	(0.073, 0.107)		0.130	0.209	20	40
NMNAT1_-_10003540.23-P1P2_279	NMNAT1_-_10003540.23-P1P2	NMNAT1	GCCGGGCCGCTGGTGTTCTC	-5	rU:dT	0.068	(0.056, 0.081)		0.130	0.186	40	40
NMNAT1_-_10003540.23-P1P2_280	NMNAT1_-_10003540.23-P1P2	NMNAT1	GCCGGGCCGCTGGTGAACTC	-4	rA:dA	0.099	(0.084, 0.113)		0.147	0.182	30	50
NMNAT1_-_10003540.23-P1P2_283	NMNAT1_-_10003540.23-P1P2	NMNAT1	GCCGGGCCGCTGGTGAGCTC	-4	rG:dA	0.148	(0.133, 0.164)	-0.048	0.147	0.200	30	40	NMNAT1_-_10003540.23-P1P2_10
NMNAT1_-_10003540.23-P1P2_286	NMNAT1_-_10003540.23-P1P2	NMNAT1	GCCGGGCCGCTGGTGACCTC	-4	rC:dA	0.114	(0.100, 0.129)		0.147	0.225	30	40
NMNAT1_-_10003540.23-P1P2_293	NMNAT1_-_10003540.23-P1P2	NMNAT1	GCCGGGCCGCTGGTGATATC	-3	rA:dG	0.025	(0.015, 0.034)		0.116	0.164	40	50
NMNAT1_-_10003540.23-P1P2_296	NMNAT1_-_10003540.23-P1P2	NMNAT1	GCCGGGCCGCTGGTGATGTC	-3	rG:dG	0.077	(0.064, 0.091)		0.116	0.212	40	50
NMNAT1_-_10003540.23-P1P2_301	NMNAT1_-_10003540.23-P1P2	NMNAT1	GCCGGGCCGCTGGTGATTTC	-3	rU:dG	0.042	(0.031, 0.054)		0.116	0.192	30	40
NMNAT1_-_10003540.23-P1P2_304	NMNAT1_-_10003540.23-P1P2	NMNAT1	GCCGGGCCGCTGGTGATCAC	-2	rA:dA	0.080	(0.071, 0.090)		0.113	0.182	30	30
NMNAT1_-_10003540.23-P1P2_307	NMNAT1_-_10003540.23-P1P2	NMNAT1	GCCGGGCCGCTGGTGATCGC	-2	rG:dA	0.089	(0.080, 0.098)		0.113	0.200	40	40
NMNAT1_-_10003540.23-P1P2_310	NMNAT1_-_10003540.23-P1P2	NMNAT1	GCCGGGCCGCTGGTGATCCC	-2	rC:dA	0.128	(0.112, 0.144)		0.113	0.225	30	50
NMNAT1_-_10003540.23-P1P2_317	NMNAT1_-_10003540.23-P1P2	NMNAT1	GCCGGGCCGCTGGTGATCTA	-1	rA:dG	0.025	(0.014, 0.036)	0.061	0.105	0.164	30	60	NMNAT1_-_10003540.23-P1P2_11
NMNAT1_-_10003540.23-P1P2_320	NMNAT1_-_10003540.23-P1P2	NMNAT1	GCCGGGCCGCTGGTGATCTG	-1	rG:dG	0.065	(0.055, 0.075)		0.105	0.212	30	40
NMNAT1_-_10003540.23-P1P2_325	NMNAT1_-_10003540.23-P1P2	NMNAT1	GCCGGGCCGCTGGTGATCTT	-1	rU:dG	0.030	(0.019, 0.041)	0.080	0.105	0.192	30	50	NMNAT1_-_10003540.23-P1P2_12
NMNAT1_-_10003555.23-P1P2	NMNAT1_-_10003555.23-P1P2	NMNAT1	GTCTCCGGTAGCACTCGGGC			1.000					30	40
NMNAT1_-_10003555.23-P1P2_100	NMNAT1_-_10003555.23-P1P2	NMNAT1	GACTCCGGTAGCACTCGGGC	-19	rA:dA	0.945	(0.907, 0.983)		0.260	0.182	30	40
NMNAT1_-_10003555.23-P1P2_103	NMNAT1_-_10003555.23-P1P2	NMNAT1	GGCTCCGGTAGCACTCGGGC	-19	rG:dA	1.001	(0.963, 1.038)		0.260	0.200	30	30
NMNAT1_-_10003555.23-P1P2_106	NMNAT1_-_10003555.23-P1P2	NMNAT1	GCCTCCGGTAGCACTCGGGC	-19	rC:dA	0.962	(0.921, 1.002)		0.260	0.225	20	40
NMNAT1_-_10003555.23-P1P2_113	NMNAT1_-_10003555.23-P1P2	NMNAT1	GTATCCGGTAGCACTCGGGC	-18	rA:dG	0.861	(0.825, 0.897)		0.218	0.164	40	40
NMNAT1_-_10003555.23-P1P2_116	NMNAT1_-_10003555.23-P1P2	NMNAT1	GTGTCCGGTAGCACTCGGGC	-18	rG:dG	0.908	(0.870, 0.946)		0.218	0.212	40	50
NMNAT1_-_10003555.23-P1P2_121	NMNAT1_-_10003555.23-P1P2	NMNAT1	GTTTCCGGTAGCACTCGGGC	-18	rU:dG	0.805	(0.762, 0.847)		0.218	0.192	40	50
NMNAT1_-_10003555.23-P1P2_124	NMNAT1_-_10003555.23-P1P2	NMNAT1	GTCACCGGTAGCACTCGGGC	-17	rA:dA	0.846	(0.814, 0.878)		0.274	0.182	30	40
NMNAT1_-_10003555.23-P1P2_127	NMNAT1_-_10003555.23-P1P2	NMNAT1	GTCGCCGGTAGCACTCGGGC	-17	rG:dA	0.874	(0.840, 0.909)		0.274	0.200	40	40
NMNAT1_-_10003555.23-P1P2_130	NMNAT1_-_10003555.23-P1P2	NMNAT1	GTCCCCGGTAGCACTCGGGC	-17	rC:dA	0.885	(0.848, 0.922)		0.274	0.225	30	30
NMNAT1_-_10003555.23-P1P2_137	NMNAT1_-_10003555.23-P1P2	NMNAT1	GTCTACGGTAGCACTCGGGC	-16	rA:dG	0.627	(0.589, 0.665)		0.261	0.164	30	40
NMNAT1_-_10003555.23-P1P2_140	NMNAT1_-_10003555.23-P1P2	NMNAT1	GTCTGCGGTAGCACTCGGGC	-16	rG:dG	0.657	(0.614, 0.699)		0.261	0.212	20	50
NMNAT1_-_10003555.23-P1P2_145	NMNAT1_-_10003555.23-P1P2	NMNAT1	GTCTTCGGTAGCACTCGGGC	-16	rU:dG	0.721	(0.680, 0.762)		0.261	0.192	30	50
NMNAT1_-_10003555.23-P1P2_149	NMNAT1_-_10003555.23-P1P2	NMNAT1	GTCTCAGGTAGCACTCGGGC	-15	rA:dG	0.581	(0.548, 0.614)		0.223	0.164	40	50
NMNAT1_-_10003555.23-P1P2_152	NMNAT1_-_10003555.23-P1P2	NMNAT1	GTCTCGGGTAGCACTCGGGC	-15	rG:dG	0.681	(0.648, 0.713)		0.223	0.212	40	50
NMNAT1_-_10003555.23-P1P2_157	NMNAT1_-_10003555.23-P1P2	NMNAT1	GTCTCTGGTAGCACTCGGGC	-15	rU:dG	0.756	(0.722, 0.790)		0.223	0.192	30	50
NMNAT1_-_10003555.23-P1P2_162	NMNAT1_-_10003555.23-P1P2	NMNAT1	GTCTCCAGTAGCACTCGGGC	-14	rA:dC	0.535	(0.496, 0.575)		0.256	0.201	30	40
NMNAT1_-_10003555.23-P1P2_167	NMNAT1_-_10003555.23-P1P2	NMNAT1	GTCTCCCGTAGCACTCGGGC	-14	rC:dC	0.442	(0.397, 0.487)		0.256	0.165	20	50
NMNAT1_-_10003555.23-P1P2_170	NMNAT1_-_10003555.23-P1P2	NMNAT1	GTCTCCTGTAGCACTCGGGC	-14	rU:dC	0.486	(0.441, 0.531)		0.256	0.165	30	50
NMNAT1_-_10003555.23-P1P2_174	NMNAT1_-_10003555.23-P1P2	NMNAT1	GTCTCCGATAGCACTCGGGC	-13	rA:dC	0.480	(0.433, 0.527)		0.259	0.201	40	50
NMNAT1_-_10003555.23-P1P2_179	NMNAT1_-_10003555.23-P1P2	NMNAT1	GTCTCCGCTAGCACTCGGGC	-13	rC:dC	0.312	(0.282, 0.342)		0.259	0.165	40	50
NMNAT1_-_10003555.23-P1P2_182	NMNAT1_-_10003555.23-P1P2	NMNAT1	GTCTCCGTTAGCACTCGGGC	-13	rU:dC	0.429	(0.388, 0.470)		0.259	0.165	30	50
NMNAT1_-_10003555.23-P1P2_184	NMNAT1_-_10003555.23-P1P2	NMNAT1	GTCTCCGGAAGCACTCGGGC	-12	rA:dA	0.599	(0.552, 0.646)		0.259	0.182	30	30
NMNAT1_-_10003555.23-P1P2_187	NMNAT1_-_10003555.23-P1P2	NMNAT1	GTCTCCGGGAGCACTCGGGC	-12	rG:dA	0.742	(0.708, 0.775)		0.259	0.200	20	50
NMNAT1_-_10003555.23-P1P2_190	NMNAT1_-_10003555.23-P1P2	NMNAT1	GTCTCCGGCAGCACTCGGGC	-12	rC:dA	0.576	(0.536, 0.615)		0.259	0.225	40	40
NMNAT1_-_10003555.23-P1P2_201	NMNAT1_-_10003555.23-P1P2	NMNAT1	GTCTCCGGTGGCACTCGGGC	-11	rG:dT	0.817	(0.786, 0.848)		0.242	0.235	40	40
NMNAT1_-_10003555.23-P1P2_204	NMNAT1_-_10003555.23-P1P2	NMNAT1	GTCTCCGGTCGCACTCGGGC	-11	rC:dT	0.338	(0.296, 0.381)		0.242	0.209	50	50
NMNAT1_-_10003555.23-P1P2_207	NMNAT1_-_10003555.23-P1P2	NMNAT1	GTCTCCGGTTGCACTCGGGC	-11	rU:dT	0.392	(0.348, 0.436)		0.242	0.186	50	60
NMNAT1_-_10003555.23-P1P2_210	NMNAT1_-_10003555.23-P1P2	NMNAT1	GTCTCCGGTAACACTCGGGC	-10	rA:dC	0.163	(0.140, 0.186)		0.204	0.201	30	30
NMNAT1_-_10003555.23-P1P2_215	NMNAT1_-_10003555.23-P1P2	NMNAT1	GTCTCCGGTACCACTCGGGC	-10	rC:dC	0.066	(0.051, 0.082)		0.204	0.165	40	50
NMNAT1_-_10003555.23-P1P2_218	NMNAT1_-_10003555.23-P1P2	NMNAT1	GTCTCCGGTATCACTCGGGC	-10	rU:dC	0.072	(0.057, 0.087)		0.204	0.165	40	50
NMNAT1_-_10003555.23-P1P2_221	NMNAT1_-_10003555.23-P1P2	NMNAT1	GTCTCCGGTAGAACTCGGGC	-9	rA:dG	0.108	(0.079, 0.137)		0.191	0.164	40	40
NMNAT1_-_10003555.23-P1P2_224	NMNAT1_-_10003555.23-P1P2	NMNAT1	GTCTCCGGTAGGACTCGGGC	-9	rG:dG	0.470	(0.432, 0.508)		0.191	0.212	40	40
NMNAT1_-_10003555.23-P1P2_229	NMNAT1_-_10003555.23-P1P2	NMNAT1	GTCTCCGGTAGTACTCGGGC	-9	rU:dG	0.578	(0.538, 0.618)		0.191	0.192	40	50
NMNAT1_-_10003555.23-P1P2_237	NMNAT1_-_10003555.23-P1P2	NMNAT1	GTCTCCGGTAGCGCTCGGGC	-8	rG:dT	0.623	(0.591, 0.656)		0.181	0.235	40	40
NMNAT1_-_10003555.23-P1P2_240	NMNAT1_-_10003555.23-P1P2	NMNAT1	GTCTCCGGTAGCCCTCGGGC	-8	rC:dT	0.295	(0.256, 0.333)		0.181	0.209	20	20
NMNAT1_-_10003555.23-P1P2_243	NMNAT1_-_10003555.23-P1P2	NMNAT1	GTCTCCGGTAGCTCTCGGGC	-8	rU:dT	0.216	(0.182, 0.251)		0.181	0.186	40	40
NMNAT1_-_10003555.23-P1P2_245	NMNAT1_-_10003555.23-P1P2	NMNAT1	GTCTCCGGTAGCAATCGGGC	-7	rA:dG	0.019	(0.005, 0.033)		0.120	0.164	60	60
NMNAT1_-_10003555.23-P1P2_248	NMNAT1_-_10003555.23-P1P2	NMNAT1	GTCTCCGGTAGCAGTCGGGC	-7	rG:dG	0.079	(0.061, 0.097)		0.120	0.212	50	50
NMNAT1_-_10003555.23-P1P2_253	NMNAT1_-_10003555.23-P1P2	NMNAT1	GTCTCCGGTAGCATTCGGGC	-7	rU:dG	0.064	(0.042, 0.086)		0.120	0.192	40	60
NMNAT1_-_10003555.23-P1P2_256	NMNAT1_-_10003555.23-P1P2	NMNAT1	GTCTCCGGTAGCACACGGGC	-6	rA:dA	0.114	(0.093, 0.136)		0.139	0.182	40	50
NMNAT1_-_10003555.23-P1P2_259	NMNAT1_-_10003555.23-P1P2	NMNAT1	GTCTCCGGTAGCACGCGGGC	-6	rG:dA	0.081	(0.065, 0.097)		0.139	0.200	50	50
NMNAT1_-_10003555.23-P1P2_262	NMNAT1_-_10003555.23-P1P2	NMNAT1	GTCTCCGGTAGCACCCGGGC	-6	rC:dA	0.293	(0.254, 0.333)		0.139	0.225	40	40
NMNAT1_-_10003555.23-P1P2_269	NMNAT1_-_10003555.23-P1P2	NMNAT1	GTCTCCGGTAGCACTAGGGC	-5	rA:dG	0.055	(0.039, 0.070)		0.130	0.164	40	60
NMNAT1_-_10003555.23-P1P2_272	NMNAT1_-_10003555.23-P1P2	NMNAT1	GTCTCCGGTAGCACTGGGGC	-5	rG:dG	0.140	(0.122, 0.159)		0.130	0.212	30	40
NMNAT1_-_10003555.23-P1P2_277	NMNAT1_-_10003555.23-P1P2	NMNAT1	GTCTCCGGTAGCACTTGGGC	-5	rU:dG	0.078	(0.056, 0.100)		0.130	0.192	40	50
NMNAT1_-_10003555.23-P1P2_282	NMNAT1_-_10003555.23-P1P2	NMNAT1	GTCTCCGGTAGCACTCAGGC	-4	rA:dC	0.079	(0.056, 0.101)		0.147	0.201	30	50
NMNAT1_-_10003555.23-P1P2_287	NMNAT1_-_10003555.23-P1P2	NMNAT1	GTCTCCGGTAGCACTCCGGC	-4	rC:dC	0.004	(-0.013, 0.020)		0.147	0.165	50	60
NMNAT1_-_10003555.23-P1P2_290	NMNAT1_-_10003555.23-P1P2	NMNAT1	GTCTCCGGTAGCACTCTGGC	-4	rU:dC	0.010	(-0.006, 0.025)		0.147	0.165	30	30
NMNAT1_-_10003555.23-P1P2_294	NMNAT1_-_10003555.23-P1P2	NMNAT1	GTCTCCGGTAGCACTCGAGC	-3	rA:dC	0.041	(0.024, 0.057)		0.116	0.201	40	40
NMNAT1_-_10003555.23-P1P2_299	NMNAT1_-_10003555.23-P1P2	NMNAT1	GTCTCCGGTAGCACTCGCGC	-3	rC:dC	0.001	(-0.014, 0.016)		0.116	0.165	60	60
NMNAT1_-_10003555.23-P1P2_302	NMNAT1_-_10003555.23-P1P2	NMNAT1	GTCTCCGGTAGCACTCGTGC	-3	rU:dC	0.011	(-0.007, 0.028)		0.116	0.165	40	60
NMNAT1_-_10003555.23-P1P2_306	NMNAT1_-_10003555.23-P1P2	NMNAT1	GTCTCCGGTAGCACTCGGAC	-2	rA:dC	0.088	(0.065, 0.111)		0.113	0.201	50	60
NMNAT1_-_10003555.23-P1P2_311	NMNAT1_-_10003555.23-P1P2	NMNAT1	GTCTCCGGTAGCACTCGGCC	-2	rC:dC	0.013	(-0.002, 0.028)		0.113	0.165	40	50
NMNAT1_-_10003555.23-P1P2_314	NMNAT1_-_10003555.23-P1P2	NMNAT1	GTCTCCGGTAGCACTCGGTC	-2	rU:dC	0.023	(0.007, 0.039)		0.113	0.165	40	70
NMNAT1_-_10003555.23-P1P2_317	NMNAT1_-_10003555.23-P1P2	NMNAT1	GTCTCCGGTAGCACTCGGGA	-1	rA:dG	0.065	(0.042, 0.088)		0.105	0.164	40	60
NMNAT1_-_10003555.23-P1P2_320	NMNAT1_-_10003555.23-P1P2	NMNAT1	GTCTCCGGTAGCACTCGGGG	-1	rG:dG	0.128	(0.107, 0.149)		0.105	0.212	30	60
NMNAT1_-_10003555.23-P1P2_325	NMNAT1_-_10003555.23-P1P2	NMNAT1	GTCTCCGGTAGCACTCGGGT	-1	rU:dG	0.096	(0.071, 0.121)		0.105	0.192	40	60
NMNAT1_-_10003568.23-P1P2	NMNAT1_-_10003568.23-P1P2	NMNAT1	GTCGGGCCGGCGGACAGTGA			1.000					40	50
NMNAT1_-_10003568.23-P1P2_100	NMNAT1_-_10003568.23-P1P2	NMNAT1	GACGGGCCGGCGGACAGTGA	-19	rA:dA	1.048	(1.014, 1.082)		0.260	0.182	40	50
NMNAT1_-_10003568.23-P1P2_103	NMNAT1_-_10003568.23-P1P2	NMNAT1	GGCGGGCCGGCGGACAGTGA	-19	rG:dA	1.042	(1.007, 1.077)		0.260	0.200	30	50
NMNAT1_-_10003568.23-P1P2_106	NMNAT1_-_10003568.23-P1P2	NMNAT1	GCCGGGCCGGCGGACAGTGA	-19	rC:dA	1.012	(0.982, 1.042)		0.260	0.225	40	40
NMNAT1_-_10003568.23-P1P2_113	NMNAT1_-_10003568.23-P1P2	NMNAT1	GTAGGGCCGGCGGACAGTGA	-18	rA:dG	0.993	(0.962, 1.025)		0.218	0.164	40	40
NMNAT1_-_10003568.23-P1P2_116	NMNAT1_-_10003568.23-P1P2	NMNAT1	GTGGGGCCGGCGGACAGTGA	-18	rG:dG	0.978	(0.945, 1.011)		0.218	0.212	30	50
NMNAT1_-_10003568.23-P1P2_121	NMNAT1_-_10003568.23-P1P2	NMNAT1	GTTGGGCCGGCGGACAGTGA	-18	rU:dG	0.963	(0.931, 0.994)		0.218	0.192	40	50
NMNAT1_-_10003568.23-P1P2_126	NMNAT1_-_10003568.23-P1P2	NMNAT1	GTCAGGCCGGCGGACAGTGA	-17	rA:dC	0.915	(0.881, 0.948)		0.274	0.201	40	40
NMNAT1_-_10003568.23-P1P2_131	NMNAT1_-_10003568.23-P1P2	NMNAT1	GTCCGGCCGGCGGACAGTGA	-17	rC:dC	0.911	(0.880, 0.942)		0.274	0.165	30	50
NMNAT1_-_10003568.23-P1P2_134	NMNAT1_-_10003568.23-P1P2	NMNAT1	GTCTGGCCGGCGGACAGTGA	-17	rU:dC	0.881	(0.845, 0.917)		0.274	0.165	30	50
NMNAT1_-_10003568.23-P1P2_138	NMNAT1_-_10003568.23-P1P2	NMNAT1	GTCGAGCCGGCGGACAGTGA	-16	rA:dC	0.856	(0.821, 0.891)		0.261	0.201	50	50
NMNAT1_-_10003568.23-P1P2_143	NMNAT1_-_10003568.23-P1P2	NMNAT1	GTCGCGCCGGCGGACAGTGA	-16	rC:dC	0.793	(0.759, 0.827)		0.261	0.165	50	50
NMNAT1_-_10003568.23-P1P2_146	NMNAT1_-_10003568.23-P1P2	NMNAT1	GTCGTGCCGGCGGACAGTGA	-16	rU:dC	0.745	(0.702, 0.789)		0.261	0.165	40	50
NMNAT1_-_10003568.23-P1P2_150	NMNAT1_-_10003568.23-P1P2	NMNAT1	GTCGGACCGGCGGACAGTGA	-15	rA:dC	0.807	(0.775, 0.839)		0.223	0.201	40	50
NMNAT1_-_10003568.23-P1P2_155	NMNAT1_-_10003568.23-P1P2	NMNAT1	GTCGGCCCGGCGGACAGTGA	-15	rC:dC	0.718	(0.687, 0.750)		0.223	0.165	30	40
NMNAT1_-_10003568.23-P1P2_158	NMNAT1_-_10003568.23-P1P2	NMNAT1	GTCGGTCCGGCGGACAGTGA	-15	rU:dC	0.734	(0.695, 0.772)		0.223	0.165	40	50
NMNAT1_-_10003568.23-P1P2_161	NMNAT1_-_10003568.23-P1P2	NMNAT1	GTCGGGACGGCGGACAGTGA	-14	rA:dG	0.738	(0.706, 0.769)		0.256	0.164	40	50
NMNAT1_-_10003568.23-P1P2_164	NMNAT1_-_10003568.23-P1P2	NMNAT1	GTCGGGGCGGCGGACAGTGA	-14	rG:dG	0.754	(0.725, 0.784)		0.256	0.212	30	40
NMNAT1_-_10003568.23-P1P2_169	NMNAT1_-_10003568.23-P1P2	NMNAT1	GTCGGGTCGGCGGACAGTGA	-14	rU:dG	0.874	(0.847, 0.901)		0.256	0.192	40	50
NMNAT1_-_10003568.23-P1P2_173	NMNAT1_-_10003568.23-P1P2	NMNAT1	GTCGGGCAGGCGGACAGTGA	-13	rA:dG	0.729	(0.689, 0.768)		0.259	0.164	30	50
NMNAT1_-_10003568.23-P1P2_176	NMNAT1_-_10003568.23-P1P2	NMNAT1	GTCGGGCGGGCGGACAGTGA	-13	rG:dG	0.760	(0.733, 0.786)		0.259	0.212	40	50
NMNAT1_-_10003568.23-P1P2_181	NMNAT1_-_10003568.23-P1P2	NMNAT1	GTCGGGCTGGCGGACAGTGA	-13	rU:dG	0.863	(0.831, 0.894)		0.259	0.192	40	60
NMNAT1_-_10003568.23-P1P2_186	NMNAT1_-_10003568.23-P1P2	NMNAT1	GTCGGGCCAGCGGACAGTGA	-12	rA:dC	0.569	(0.531, 0.607)		0.259	0.201	30	30
NMNAT1_-_10003568.23-P1P2_191	NMNAT1_-_10003568.23-P1P2	NMNAT1	GTCGGGCCCGCGGACAGTGA	-12	rC:dC	0.276	(0.241, 0.311)		0.259	0.165	30	30
NMNAT1_-_10003568.23-P1P2_194	NMNAT1_-_10003568.23-P1P2	NMNAT1	GTCGGGCCTGCGGACAGTGA	-12	rU:dC	0.457	(0.414, 0.500)		0.259	0.165	30	50
NMNAT1_-_10003568.23-P1P2_198	NMNAT1_-_10003568.23-P1P2	NMNAT1	GTCGGGCCGACGGACAGTGA	-11	rA:dC	0.430	(0.390, 0.470)		0.242	0.201	40	60
NMNAT1_-_10003568.23-P1P2_203	NMNAT1_-_10003568.23-P1P2	NMNAT1	GTCGGGCCGCCGGACAGTGA	-11	rC:dC	0.109	(0.086, 0.132)		0.242	0.165	40	60
NMNAT1_-_10003568.23-P1P2_206	NMNAT1_-_10003568.23-P1P2	NMNAT1	GTCGGGCCGTCGGACAGTGA	-11	rU:dC	0.192	(0.162, 0.221)		0.242	0.165	40	60
NMNAT1_-_10003568.23-P1P2_209	NMNAT1_-_10003568.23-P1P2	NMNAT1	GTCGGGCCGGAGGACAGTGA	-10	rA:dG	0.400	(0.362, 0.438)		0.204	0.164	20	40
NMNAT1_-_10003568.23-P1P2_212	NMNAT1_-_10003568.23-P1P2	NMNAT1	GTCGGGCCGGGGGACAGTGA	-10	rG:dG	0.608	(0.582, 0.635)		0.204	0.212	20	40
NMNAT1_-_10003568.23-P1P2_217	NMNAT1_-_10003568.23-P1P2	NMNAT1	GTCGGGCCGGTGGACAGTGA	-10	rU:dG	0.687	(0.659, 0.715)		0.204	0.192	30	30
NMNAT1_-_10003568.23-P1P2_222	NMNAT1_-_10003568.23-P1P2	NMNAT1	GTCGGGCCGGCAGACAGTGA	-9	rA:dC	0.170	(0.145, 0.195)		0.191	0.201	30	40
NMNAT1_-_10003568.23-P1P2_227	NMNAT1_-_10003568.23-P1P2	NMNAT1	GTCGGGCCGGCCGACAGTGA	-9	rC:dC	0.063	(0.051, 0.075)		0.191	0.165	30	50
NMNAT1_-_10003568.23-P1P2_230	NMNAT1_-_10003568.23-P1P2	NMNAT1	GTCGGGCCGGCTGACAGTGA	-9	rU:dC	0.068	(0.054, 0.082)		0.191	0.165	40	50
NMNAT1_-_10003568.23-P1P2_234	NMNAT1_-_10003568.23-P1P2	NMNAT1	GTCGGGCCGGCGAACAGTGA	-8	rA:dC	0.130	(0.101, 0.159)		0.181	0.201	40	50
NMNAT1_-_10003568.23-P1P2_239	NMNAT1_-_10003568.23-P1P2	NMNAT1	GTCGGGCCGGCGCACAGTGA	-8	rC:dC	0.056	(0.041, 0.071)		0.181	0.165	40	50
NMNAT1_-_10003568.23-P1P2_242	NMNAT1_-_10003568.23-P1P2	NMNAT1	GTCGGGCCGGCGTACAGTGA	-8	rU:dC	0.053	(0.037, 0.070)		0.181	0.165	40	40
NMNAT1_-_10003568.23-P1P2_249	NMNAT1_-_10003568.23-P1P2	NMNAT1	GTCGGGCCGGCGGGCAGTGA	-7	rG:dT	0.486	(0.461, 0.511)		0.120	0.235	40	40
NMNAT1_-_10003568.23-P1P2_252	NMNAT1_-_10003568.23-P1P2	NMNAT1	GTCGGGCCGGCGGCCAGTGA	-7	rC:dT	0.130	(0.109, 0.151)		0.120	0.209	30	30
NMNAT1_-_10003568.23-P1P2_255	NMNAT1_-_10003568.23-P1P2	NMNAT1	GTCGGGCCGGCGGTCAGTGA	-7	rU:dT	0.119	(0.100, 0.138)		0.120	0.186	40	40
NMNAT1_-_10003568.23-P1P2_257	NMNAT1_-_10003568.23-P1P2	NMNAT1	GTCGGGCCGGCGGAAAGTGA	-6	rA:dG	0.058	(0.039, 0.076)		0.139	0.164	40	40
NMNAT1_-_10003568.23-P1P2_260	NMNAT1_-_10003568.23-P1P2	NMNAT1	GTCGGGCCGGCGGAGAGTGA	-6	rG:dG	0.082	(0.068, 0.096)		0.139	0.212	30	50
NMNAT1_-_10003568.23-P1P2_265	NMNAT1_-_10003568.23-P1P2	NMNAT1	GTCGGGCCGGCGGATAGTGA	-6	rU:dG	0.084	(0.066, 0.103)		0.139	0.192	40	60
NMNAT1_-_10003568.23-P1P2_273	NMNAT1_-_10003568.23-P1P2	NMNAT1	GTCGGGCCGGCGGACGGTGA	-5	rG:dT	0.515	(0.482, 0.549)		0.130	0.235	40	40
NMNAT1_-_10003568.23-P1P2_276	NMNAT1_-_10003568.23-P1P2	NMNAT1	GTCGGGCCGGCGGACCGTGA	-5	rC:dT	0.304	(0.271, 0.338)		0.130	0.209	30	30
NMNAT1_-_10003568.23-P1P2_279	NMNAT1_-_10003568.23-P1P2	NMNAT1	GTCGGGCCGGCGGACTGTGA	-5	rU:dT	0.194	(0.168, 0.220)		0.130	0.186	50	50
NMNAT1_-_10003568.23-P1P2_282	NMNAT1_-_10003568.23-P1P2	NMNAT1	GTCGGGCCGGCGGACAATGA	-4	rA:dC	0.116	(0.098, 0.134)		0.147	0.201	30	50
NMNAT1_-_10003568.23-P1P2_287	NMNAT1_-_10003568.23-P1P2	NMNAT1	GTCGGGCCGGCGGACACTGA	-4	rC:dC	0.030	(0.018, 0.041)		0.147	0.165	40	50
NMNAT1_-_10003568.23-P1P2_290	NMNAT1_-_10003568.23-P1P2	NMNAT1	GTCGGGCCGGCGGACATTGA	-4	rU:dC	0.041	(0.027, 0.055)		0.147	0.165	40	50
NMNAT1_-_10003568.23-P1P2_292	NMNAT1_-_10003568.23-P1P2	NMNAT1	GTCGGGCCGGCGGACAGAGA	-3	rA:dA	0.234	(0.213, 0.256)		0.116	0.182	40	50
NMNAT1_-_10003568.23-P1P2_295	NMNAT1_-_10003568.23-P1P2	NMNAT1	GTCGGGCCGGCGGACAGGGA	-3	rG:dA	0.370	(0.341, 0.400)		0.116	0.200	30	40
NMNAT1_-_10003568.23-P1P2_298	NMNAT1_-_10003568.23-P1P2	NMNAT1	GTCGGGCCGGCGGACAGCGA	-3	rC:dA	0.219	(0.190, 0.248)		0.116	0.225	30	30
NMNAT1_-_10003568.23-P1P2_306	NMNAT1_-_10003568.23-P1P2	NMNAT1	GTCGGGCCGGCGGACAGTAA	-2	rA:dC	0.102	(0.085, 0.119)		0.113	0.201	40	50
NMNAT1_-_10003568.23-P1P2_311	NMNAT1_-_10003568.23-P1P2	NMNAT1	GTCGGGCCGGCGGACAGTCA	-2	rC:dC	0.048	(0.035, 0.061)		0.113	0.165	40	40
NMNAT1_-_10003568.23-P1P2_314	NMNAT1_-_10003568.23-P1P2	NMNAT1	GTCGGGCCGGCGGACAGTTA	-2	rU:dC	0.050	(0.039, 0.062)		0.113	0.165	50	60
NMNAT1_-_10003568.23-P1P2_321	NMNAT1_-_10003568.23-P1P2	NMNAT1	GTCGGGCCGGCGGACAGTGG	-1	rG:dT	0.417	(0.391, 0.442)		0.105	0.235	40	40
NMNAT1_-_10003568.23-P1P2_324	NMNAT1_-_10003568.23-P1P2	NMNAT1	GTCGGGCCGGCGGACAGTGC	-1	rC:dT	0.110	(0.088, 0.132)		0.105	0.209	40	40
NMNAT1_-_10003568.23-P1P2_327	NMNAT1_-_10003568.23-P1P2	NMNAT1	GTCGGGCCGGCGGACAGTGT	-1	rU:dT	0.158	(0.129, 0.186)		0.105	0.186	30	50
NMNAT2_+_183387438.23-P1P2	NMNAT2_+_183387438.23-P1P2	NMNAT2	GCAACGAGACACAAAAAGAG			1.000					30	40
NMNAT2_+_183387438.23-P1P2_101	NMNAT2_+_183387438.23-P1P2	NMNAT2	GAAACGAGACACAAAAAGAG	-19	rA:dG	0.765	(0.710, 0.820)		0.260	0.164	20	50
NMNAT2_+_183387438.23-P1P2_104	NMNAT2_+_183387438.23-P1P2	NMNAT2	GGAACGAGACACAAAAAGAG	-19	rG:dG	0.811	(0.770, 0.852)		0.260	0.212	30	40
NMNAT2_+_183387438.23-P1P2_109	NMNAT2_+_183387438.23-P1P2	NMNAT2	GTAACGAGACACAAAAAGAG	-19	rU:dG	0.663	(0.607, 0.718)		0.260	0.192	30	40
NMNAT2_+_183387438.23-P1P2_117	NMNAT2_+_183387438.23-P1P2	NMNAT2	GCGACGAGACACAAAAAGAG	-18	rG:dT	0.836	(0.787, 0.885)		0.218	0.235	20	30
NMNAT2_+_183387438.23-P1P2_120	NMNAT2_+_183387438.23-P1P2	NMNAT2	GCCACGAGACACAAAAAGAG	-18	rC:dT	0.734	(0.683, 0.784)		0.218	0.209	30	40
NMNAT2_+_183387438.23-P1P2_123	NMNAT2_+_183387438.23-P1P2	NMNAT2	GCTACGAGACACAAAAAGAG	-18	rU:dT	0.688	(0.637, 0.740)		0.218	0.186	30	40
NMNAT2_+_183387438.23-P1P2_129	NMNAT2_+_183387438.23-P1P2	NMNAT2	GCAGCGAGACACAAAAAGAG	-17	rG:dT	0.823	(0.768, 0.878)		0.274	0.235	30	30
NMNAT2_+_183387438.23-P1P2_132	NMNAT2_+_183387438.23-P1P2	NMNAT2	GCACCGAGACACAAAAAGAG	-17	rC:dT	0.592	(0.557, 0.628)		0.274	0.209	30	40
NMNAT2_+_183387438.23-P1P2_135	NMNAT2_+_183387438.23-P1P2	NMNAT2	GCATCGAGACACAAAAAGAG	-17	rU:dT	0.501	(0.454, 0.547)		0.274	0.186	20	40
NMNAT2_+_183387438.23-P1P2_137	NMNAT2_+_183387438.23-P1P2	NMNAT2	GCAAAGAGACACAAAAAGAG	-16	rA:dG	0.278	(0.250, 0.306)		0.261	0.164	20	30
NMNAT2_+_183387438.23-P1P2_140	NMNAT2_+_183387438.23-P1P2	NMNAT2	GCAAGGAGACACAAAAAGAG	-16	rG:dG	0.423	(0.388, 0.457)		0.261	0.212	20	40
NMNAT2_+_183387438.23-P1P2_145	NMNAT2_+_183387438.23-P1P2	NMNAT2	GCAATGAGACACAAAAAGAG	-16	rU:dG	0.381	(0.344, 0.418)		0.261	0.192	30	40
NMNAT2_+_183387438.23-P1P2_150	NMNAT2_+_183387438.23-P1P2	NMNAT2	GCAACAAGACACAAAAAGAG	-15	rA:dC	0.208	(0.174, 0.242)		0.223	0.201	30	40
NMNAT2_+_183387438.23-P1P2_155	NMNAT2_+_183387438.23-P1P2	NMNAT2	GCAACCAGACACAAAAAGAG	-15	rC:dC	0.214	(0.182, 0.246)		0.223	0.165	20	30
NMNAT2_+_183387438.23-P1P2_158	NMNAT2_+_183387438.23-P1P2	NMNAT2	GCAACTAGACACAAAAAGAG	-15	rU:dC	0.210	(0.180, 0.240)		0.223	0.165	30	40
NMNAT2_+_183387438.23-P1P2_165	NMNAT2_+_183387438.23-P1P2	NMNAT2	GCAACGGGACACAAAAAGAG	-14	rG:dT	0.727	(0.694, 0.760)		0.256	0.235	30	40
NMNAT2_+_183387438.23-P1P2_168	NMNAT2_+_183387438.23-P1P2	NMNAT2	GCAACGCGACACAAAAAGAG	-14	rC:dT	0.338	(0.305, 0.371)		0.256	0.209	40	40
NMNAT2_+_183387438.23-P1P2_171	NMNAT2_+_183387438.23-P1P2	NMNAT2	GCAACGTGACACAAAAAGAG	-14	rU:dT	0.393	(0.352, 0.434)		0.256	0.186	30	30
NMNAT2_+_183387438.23-P1P2_174	NMNAT2_+_183387438.23-P1P2	NMNAT2	GCAACGAAACACAAAAAGAG	-13	rA:dC	0.129	(0.105, 0.152)		0.259	0.201	30	50
NMNAT2_+_183387438.23-P1P2_179	NMNAT2_+_183387438.23-P1P2	NMNAT2	GCAACGACACACAAAAAGAG	-13	rC:dC	0.096	(0.076, 0.116)		0.259	0.165	30	50
NMNAT2_+_183387438.23-P1P2_182	NMNAT2_+_183387438.23-P1P2	NMNAT2	GCAACGATACACAAAAAGAG	-13	rU:dC	0.155	(0.124, 0.185)		0.259	0.165	30	50
NMNAT2_+_183387438.23-P1P2_189	NMNAT2_+_183387438.23-P1P2	NMNAT2	GCAACGAGGCACAAAAAGAG	-12	rG:dT	0.721	(0.686, 0.755)		0.259	0.235	20	20
NMNAT2_+_183387438.23-P1P2_192	NMNAT2_+_183387438.23-P1P2	NMNAT2	GCAACGAGCCACAAAAAGAG	-12	rC:dT	0.153	(0.127, 0.180)		0.259	0.209	20	30
NMNAT2_+_183387438.23-P1P2_195	NMNAT2_+_183387438.23-P1P2	NMNAT2	GCAACGAGTCACAAAAAGAG	-12	rU:dT	0.248	(0.207, 0.288)		0.259	0.186	30	40
NMNAT2_+_183387438.23-P1P2_197	NMNAT2_+_183387438.23-P1P2	NMNAT2	GCAACGAGAAACAAAAAGAG	-11	rA:dG	0.082	(0.056, 0.108)		0.242	0.164	20	40
NMNAT2_+_183387438.23-P1P2_200	NMNAT2_+_183387438.23-P1P2	NMNAT2	GCAACGAGAGACAAAAAGAG	-11	rG:dG	0.296	(0.252, 0.340)		0.242	0.212	20	40
NMNAT2_+_183387438.23-P1P2_205	NMNAT2_+_183387438.23-P1P2	NMNAT2	GCAACGAGATACAAAAAGAG	-11	rU:dG	0.284	(0.239, 0.328)		0.242	0.192	20	50
NMNAT2_+_183387438.23-P1P2_213	NMNAT2_+_183387438.23-P1P2	NMNAT2	GCAACGAGACGCAAAAAGAG	-10	rG:dT	0.524	(0.481, 0.567)		0.204	0.235	40	50
NMNAT2_+_183387438.23-P1P2_216	NMNAT2_+_183387438.23-P1P2	NMNAT2	GCAACGAGACCCAAAAAGAG	-10	rC:dT	0.126	(0.102, 0.150)		0.204	0.209	30	30
NMNAT2_+_183387438.23-P1P2_219	NMNAT2_+_183387438.23-P1P2	NMNAT2	GCAACGAGACTCAAAAAGAG	-10	rU:dT	0.116	(0.092, 0.140)		0.204	0.186	20	50
NMNAT2_+_183387438.23-P1P2_221	NMNAT2_+_183387438.23-P1P2	NMNAT2	GCAACGAGACAAAAAAAGAG	-9	rA:dG	-0.021	(-0.035, -0.007)		0.191	0.164	30	40
NMNAT2_+_183387438.23-P1P2_224	NMNAT2_+_183387438.23-P1P2	NMNAT2	GCAACGAGACAGAAAAAGAG	-9	rG:dG	0.134	(0.104, 0.164)		0.191	0.212	20	30
NMNAT2_+_183387438.23-P1P2_229	NMNAT2_+_183387438.23-P1P2	NMNAT2	GCAACGAGACATAAAAAGAG	-9	rU:dG	0.279	(0.233, 0.325)		0.191	0.192	20	50
NMNAT2_+_183387438.23-P1P2_237	NMNAT2_+_183387438.23-P1P2	NMNAT2	GCAACGAGACACGAAAAGAG	-8	rG:dT	0.384	(0.335, 0.433)		0.181	0.235	40	50
NMNAT2_+_183387438.23-P1P2_240	NMNAT2_+_183387438.23-P1P2	NMNAT2	GCAACGAGACACCAAAAGAG	-8	rC:dT	0.073	(0.054, 0.092)		0.181	0.209	30	40
NMNAT2_+_183387438.23-P1P2_243	NMNAT2_+_183387438.23-P1P2	NMNAT2	GCAACGAGACACTAAAAGAG	-8	rU:dT	0.041	(0.024, 0.057)		0.181	0.186	30	40
NMNAT2_+_183387438.23-P1P2_249	NMNAT2_+_183387438.23-P1P2	NMNAT2	GCAACGAGACACAGAAAGAG	-7	rG:dT	0.212	(0.175, 0.250)		0.120	0.235	30	30
NMNAT2_+_183387438.23-P1P2_252	NMNAT2_+_183387438.23-P1P2	NMNAT2	GCAACGAGACACACAAAGAG	-7	rC:dT	0.013	(-0.003, 0.030)		0.120	0.209	30	30
NMNAT2_+_183387438.23-P1P2_255	NMNAT2_+_183387438.23-P1P2	NMNAT2	GCAACGAGACACATAAAGAG	-7	rU:dT	0.007	(-0.012, 0.025)		0.120	0.186	30	50
NMNAT2_+_183387438.23-P1P2_261	NMNAT2_+_183387438.23-P1P2	NMNAT2	GCAACGAGACACAAGAAGAG	-6	rG:dT	0.173	(0.148, 0.199)		0.139	0.235	30	30
NMNAT2_+_183387438.23-P1P2_264	NMNAT2_+_183387438.23-P1P2	NMNAT2	GCAACGAGACACAACAAGAG	-6	rC:dT	0.016	(-0.001, 0.032)		0.139	0.209	30	40
NMNAT2_+_183387438.23-P1P2_267	NMNAT2_+_183387438.23-P1P2	NMNAT2	GCAACGAGACACAATAAGAG	-6	rU:dT	0.009	(-0.007, 0.025)		0.139	0.186	30	50
NMNAT2_+_183387438.23-P1P2_273	NMNAT2_+_183387438.23-P1P2	NMNAT2	GCAACGAGACACAAAGAGAG	-5	rG:dT	0.259	(0.223, 0.295)		0.130	0.235	20	30
NMNAT2_+_183387438.23-P1P2_276	NMNAT2_+_183387438.23-P1P2	NMNAT2	GCAACGAGACACAAACAGAG	-5	rC:dT	0.043	(0.020, 0.066)		0.130	0.209	30	40
NMNAT2_+_183387438.23-P1P2_279	NMNAT2_+_183387438.23-P1P2	NMNAT2	GCAACGAGACACAAATAGAG	-5	rU:dT	0.015	(-0.001, 0.031)		0.130	0.186	30	40
NMNAT2_+_183387438.23-P1P2_285	NMNAT2_+_183387438.23-P1P2	NMNAT2	GCAACGAGACACAAAAGGAG	-4	rG:dT	0.374	(0.344, 0.405)		0.147	0.235	20	50
NMNAT2_+_183387438.23-P1P2_288	NMNAT2_+_183387438.23-P1P2	NMNAT2	GCAACGAGACACAAAACGAG	-4	rC:dT	0.002	(-0.014, 0.017)		0.147	0.209	30	60
NMNAT2_+_183387438.23-P1P2_291	NMNAT2_+_183387438.23-P1P2	NMNAT2	GCAACGAGACACAAAATGAG	-4	rU:dT	0.015	(-0.001, 0.031)		0.147	0.186	30	30
NMNAT2_+_183387438.23-P1P2_294	NMNAT2_+_183387438.23-P1P2	NMNAT2	GCAACGAGACACAAAAAAAG	-3	rA:dC	-0.025	(-0.039, -0.011)		0.116	0.201	30	40
NMNAT2_+_183387438.23-P1P2_299	NMNAT2_+_183387438.23-P1P2	NMNAT2	GCAACGAGACACAAAAACAG	-3	rC:dC	-0.015	(-0.027, -0.002)		0.116	0.165	20	30
NMNAT2_+_183387438.23-P1P2_302	NMNAT2_+_183387438.23-P1P2	NMNAT2	GCAACGAGACACAAAAATAG	-3	rU:dC	-0.017	(-0.030, -0.004)		0.116	0.165	20	40
NMNAT2_+_183387438.23-P1P2_309	NMNAT2_+_183387438.23-P1P2	NMNAT2	GCAACGAGACACAAAAAGGG	-2	rG:dT	0.306	(0.270, 0.342)		0.113	0.235	30	50
NMNAT2_+_183387438.23-P1P2_312	NMNAT2_+_183387438.23-P1P2	NMNAT2	GCAACGAGACACAAAAAGCG	-2	rC:dT	-0.011	(-0.026, 0.005)		0.113	0.209	40	50
NMNAT2_+_183387438.23-P1P2_315	NMNAT2_+_183387438.23-P1P2	NMNAT2	GCAACGAGACACAAAAAGTG	-2	rU:dT	0.005	(-0.011, 0.021)		0.113	0.186	30	40
NMNAT2_+_183387438.23-P1P2_318	NMNAT2_+_183387438.23-P1P2	NMNAT2	GCAACGAGACACAAAAAGAA	-1	rA:dC	-0.027	(-0.041, -0.013)		0.105	0.201	30	40
NMNAT2_+_183387438.23-P1P2_323	NMNAT2_+_183387438.23-P1P2	NMNAT2	GCAACGAGACACAAAAAGAC	-1	rC:dC	-0.020	(-0.032, -0.008)		0.105	0.165	30	40
NMNAT2_+_183387438.23-P1P2_326	NMNAT2_+_183387438.23-P1P2	NMNAT2	GCAACGAGACACAAAAAGAT	-1	rU:dC	-0.024	(-0.036, -0.013)		0.105	0.165	20	50
NMNAT2_-_183387382.23-P1P2	NMNAT2_-_183387382.23-P1P2	NMNAT2	GCAGGCGAGCAAGATAACGT			1.000					50	50
NMNAT2_-_183387382.23-P1P2_101	NMNAT2_-_183387382.23-P1P2	NMNAT2	GAAGGCGAGCAAGATAACGT	-19	rA:dG	0.915	(0.881, 0.949)		0.260	0.164	40	50
NMNAT2_-_183387382.23-P1P2_104	NMNAT2_-_183387382.23-P1P2	NMNAT2	GGAGGCGAGCAAGATAACGT	-19	rG:dG	0.892	(0.861, 0.922)		0.260	0.212	40	40
NMNAT2_-_183387382.23-P1P2_109	NMNAT2_-_183387382.23-P1P2	NMNAT2	GTAGGCGAGCAAGATAACGT	-19	rU:dG	0.846	(0.810, 0.881)		0.260	0.192	40	40
NMNAT2_-_183387382.23-P1P2_117	NMNAT2_-_183387382.23-P1P2	NMNAT2	GCGGGCGAGCAAGATAACGT	-18	rG:dT	0.987	(0.948, 1.026)		0.218	0.235	40	60
NMNAT2_-_183387382.23-P1P2_120	NMNAT2_-_183387382.23-P1P2	NMNAT2	GCCGGCGAGCAAGATAACGT	-18	rC:dT	0.837	(0.804, 0.870)		0.218	0.209	40	50
NMNAT2_-_183387382.23-P1P2_123	NMNAT2_-_183387382.23-P1P2	NMNAT2	GCTGGCGAGCAAGATAACGT	-18	rU:dT	0.746	(0.712, 0.779)		0.218	0.186	50	60
NMNAT2_-_183387382.23-P1P2_126	NMNAT2_-_183387382.23-P1P2	NMNAT2	GCAAGCGAGCAAGATAACGT	-17	rA:dC	0.480	(0.438, 0.522)		0.274	0.201	40	50
NMNAT2_-_183387382.23-P1P2_131	NMNAT2_-_183387382.23-P1P2	NMNAT2	GCACGCGAGCAAGATAACGT	-17	rC:dC	0.495	(0.455, 0.534)		0.274	0.165	40	60
NMNAT2_-_183387382.23-P1P2_134	NMNAT2_-_183387382.23-P1P2	NMNAT2	GCATGCGAGCAAGATAACGT	-17	rU:dC	0.442	(0.408, 0.476)		0.274	0.165	50	60
NMNAT2_-_183387382.23-P1P2_138	NMNAT2_-_183387382.23-P1P2	NMNAT2	GCAGACGAGCAAGATAACGT	-16	rA:dC	0.404	(0.362, 0.446)		0.261	0.201	40	60
NMNAT2_-_183387382.23-P1P2_143	NMNAT2_-_183387382.23-P1P2	NMNAT2	GCAGCCGAGCAAGATAACGT	-16	rC:dC	0.407	(0.377, 0.437)		0.261	0.165	50	60
NMNAT2_-_183387382.23-P1P2_146	NMNAT2_-_183387382.23-P1P2	NMNAT2	GCAGTCGAGCAAGATAACGT	-16	rU:dC	0.332	(0.298, 0.366)		0.261	0.165	40	60
NMNAT2_-_183387382.23-P1P2_149	NMNAT2_-_183387382.23-P1P2	NMNAT2	GCAGGAGAGCAAGATAACGT	-15	rA:dG	0.423	(0.387, 0.460)		0.223	0.164	50	50
NMNAT2_-_183387382.23-P1P2_152	NMNAT2_-_183387382.23-P1P2	NMNAT2	GCAGGGGAGCAAGATAACGT	-15	rG:dG	0.600	(0.566, 0.635)		0.223	0.212	40	50
NMNAT2_-_183387382.23-P1P2_157	NMNAT2_-_183387382.23-P1P2	NMNAT2	GCAGGTGAGCAAGATAACGT	-15	rU:dG	0.691	(0.646, 0.736)		0.223	0.192	40	40
NMNAT2_-_183387382.23-P1P2_162	NMNAT2_-_183387382.23-P1P2	NMNAT2	GCAGGCAAGCAAGATAACGT	-14	rA:dC	0.339	(0.306, 0.373)		0.256	0.201	40	50
NMNAT2_-_183387382.23-P1P2_167	NMNAT2_-_183387382.23-P1P2	NMNAT2	GCAGGCCAGCAAGATAACGT	-14	rC:dC	0.288	(0.258, 0.318)		0.256	0.165	40	60
NMNAT2_-_183387382.23-P1P2_170	NMNAT2_-_183387382.23-P1P2	NMNAT2	GCAGGCTAGCAAGATAACGT	-14	rU:dC	0.325	(0.296, 0.355)		0.256	0.165	50	60
NMNAT2_-_183387382.23-P1P2_177	NMNAT2_-_183387382.23-P1P2	NMNAT2	GCAGGCGGGCAAGATAACGT	-13	rG:dT	0.872	(0.851, 0.892)		0.259	0.235	40	60
NMNAT2_-_183387382.23-P1P2_180	NMNAT2_-_183387382.23-P1P2	NMNAT2	GCAGGCGCGCAAGATAACGT	-13	rC:dT	0.413	(0.377, 0.450)		0.259	0.209	50	60
NMNAT2_-_183387382.23-P1P2_183	NMNAT2_-_183387382.23-P1P2	NMNAT2	GCAGGCGTGCAAGATAACGT	-13	rU:dT	0.532	(0.493, 0.571)		0.259	0.186	40	60
NMNAT2_-_183387382.23-P1P2_186	NMNAT2_-_183387382.23-P1P2	NMNAT2	GCAGGCGAACAAGATAACGT	-12	rA:dC	0.202	(0.172, 0.232)		0.259	0.201	40	70
NMNAT2_-_183387382.23-P1P2_191	NMNAT2_-_183387382.23-P1P2	NMNAT2	GCAGGCGACCAAGATAACGT	-12	rC:dC	0.098	(0.079, 0.116)		0.259	0.165	40	60
NMNAT2_-_183387382.23-P1P2_194	NMNAT2_-_183387382.23-P1P2	NMNAT2	GCAGGCGATCAAGATAACGT	-12	rU:dC	0.152	(0.128, 0.176)		0.259	0.165	50	70
NMNAT2_-_183387382.23-P1P2_197	NMNAT2_-_183387382.23-P1P2	NMNAT2	GCAGGCGAGAAAGATAACGT	-11	rA:dG	0.233	(0.209, 0.256)		0.242	0.164	40	70
NMNAT2_-_183387382.23-P1P2_200	NMNAT2_-_183387382.23-P1P2	NMNAT2	GCAGGCGAGGAAGATAACGT	-11	rG:dG	0.511	(0.482, 0.541)		0.242	0.212	40	60
NMNAT2_-_183387382.23-P1P2_205	NMNAT2_-_183387382.23-P1P2	NMNAT2	GCAGGCGAGTAAGATAACGT	-11	rU:dG	0.506	(0.468, 0.545)		0.242	0.192	40	60
NMNAT2_-_183387382.23-P1P2_213	NMNAT2_-_183387382.23-P1P2	NMNAT2	GCAGGCGAGCGAGATAACGT	-10	rG:dT	0.680	(0.650, 0.710)		0.204	0.235	50	60
NMNAT2_-_183387382.23-P1P2_216	NMNAT2_-_183387382.23-P1P2	NMNAT2	GCAGGCGAGCCAGATAACGT	-10	rC:dT	0.177	(0.151, 0.203)		0.204	0.209	40	40
NMNAT2_-_183387382.23-P1P2_219	NMNAT2_-_183387382.23-P1P2	NMNAT2	GCAGGCGAGCTAGATAACGT	-10	rU:dT	0.222	(0.191, 0.253)		0.204	0.186	50	60
NMNAT2_-_183387382.23-P1P2_225	NMNAT2_-_183387382.23-P1P2	NMNAT2	GCAGGCGAGCAGGATAACGT	-9	rG:dT	0.715	(0.684, 0.747)		0.191	0.235	50	60
NMNAT2_-_183387382.23-P1P2_228	NMNAT2_-_183387382.23-P1P2	NMNAT2	GCAGGCGAGCACGATAACGT	-9	rC:dT	0.132	(0.107, 0.156)		0.191	0.209	60	70
NMNAT2_-_183387382.23-P1P2_231	NMNAT2_-_183387382.23-P1P2	NMNAT2	GCAGGCGAGCATGATAACGT	-9	rU:dT	0.171	(0.138, 0.205)		0.191	0.186	60	70
NMNAT2_-_183387382.23-P1P2_234	NMNAT2_-_183387382.23-P1P2	NMNAT2	GCAGGCGAGCAAAATAACGT	-8	rA:dC	0.013	(0.000, 0.026)		0.181	0.201	30	60
NMNAT2_-_183387382.23-P1P2_239	NMNAT2_-_183387382.23-P1P2	NMNAT2	GCAGGCGAGCAACATAACGT	-8	rC:dC	0.011	(0.001, 0.021)		0.181	0.165	40	60
NMNAT2_-_183387382.23-P1P2_242	NMNAT2_-_183387382.23-P1P2	NMNAT2	GCAGGCGAGCAATATAACGT	-8	rU:dC	0.004	(-0.007, 0.015)		0.181	0.165	30	60
NMNAT2_-_183387382.23-P1P2_249	NMNAT2_-_183387382.23-P1P2	NMNAT2	GCAGGCGAGCAAGGTAACGT	-7	rG:dT	0.291	(0.264, 0.318)		0.120	0.235	30	60
NMNAT2_-_183387382.23-P1P2_252	NMNAT2_-_183387382.23-P1P2	NMNAT2	GCAGGCGAGCAAGCTAACGT	-7	rC:dT	0.018	(0.006, 0.030)		0.120	0.209	30	60
NMNAT2_-_183387382.23-P1P2_255	NMNAT2_-_183387382.23-P1P2	NMNAT2	GCAGGCGAGCAAGTTAACGT	-7	rU:dT	0.009	(-0.005, 0.023)		0.120	0.186	40	70
NMNAT2_-_183387382.23-P1P2_256	NMNAT2_-_183387382.23-P1P2	NMNAT2	GCAGGCGAGCAAGAAAACGT	-6	rA:dA	0.027	(0.013, 0.041)		0.139	0.182	40	50
NMNAT2_-_183387382.23-P1P2_259	NMNAT2_-_183387382.23-P1P2	NMNAT2	GCAGGCGAGCAAGAGAACGT	-6	rG:dA	0.052	(0.038, 0.066)		0.139	0.200	30	50
NMNAT2_-_183387382.23-P1P2_262	NMNAT2_-_183387382.23-P1P2	NMNAT2	GCAGGCGAGCAAGACAACGT	-6	rC:dA	0.074	(0.057, 0.092)		0.139	0.225	30	70
NMNAT2_-_183387382.23-P1P2_273	NMNAT2_-_183387382.23-P1P2	NMNAT2	GCAGGCGAGCAAGATGACGT	-5	rG:dT	0.274	(0.248, 0.301)		0.130	0.235	40	50
NMNAT2_-_183387382.23-P1P2_276	NMNAT2_-_183387382.23-P1P2	NMNAT2	GCAGGCGAGCAAGATCACGT	-5	rC:dT	0.061	(0.043, 0.079)		0.130	0.209	30	30
NMNAT2_-_183387382.23-P1P2_279	NMNAT2_-_183387382.23-P1P2	NMNAT2	GCAGGCGAGCAAGATTACGT	-5	rU:dT	0.026	(0.013, 0.039)		0.130	0.186	50	50
NMNAT2_-_183387382.23-P1P2_285	NMNAT2_-_183387382.23-P1P2	NMNAT2	GCAGGCGAGCAAGATAGCGT	-4	rG:dT	0.317	(0.278, 0.356)		0.147	0.235	50	50
NMNAT2_-_183387382.23-P1P2_288	NMNAT2_-_183387382.23-P1P2	NMNAT2	GCAGGCGAGCAAGATACCGT	-4	rC:dT	0.051	(0.036, 0.066)		0.147	0.209	40	50
NMNAT2_-_183387382.23-P1P2_291	NMNAT2_-_183387382.23-P1P2	NMNAT2	GCAGGCGAGCAAGATATCGT	-4	rU:dT	0.047	(0.033, 0.062)		0.147	0.186	50	60
NMNAT2_-_183387382.23-P1P2_293	NMNAT2_-_183387382.23-P1P2	NMNAT2	GCAGGCGAGCAAGATAAAGT	-3	rA:dG	0.010	(-0.000, 0.020)		0.116	0.164	30	50
NMNAT2_-_183387382.23-P1P2_296	NMNAT2_-_183387382.23-P1P2	NMNAT2	GCAGGCGAGCAAGATAAGGT	-3	rG:dG	0.081	(0.069, 0.093)		0.116	0.212	30	50
NMNAT2_-_183387382.23-P1P2_301	NMNAT2_-_183387382.23-P1P2	NMNAT2	GCAGGCGAGCAAGATAATGT	-3	rU:dG	0.037	(0.026, 0.049)		0.116	0.192	30	40
NMNAT2_-_183387382.23-P1P2_306	NMNAT2_-_183387382.23-P1P2	NMNAT2	GCAGGCGAGCAAGATAACAT	-2	rA:dC	0.016	(0.007, 0.026)		0.113	0.201	40	50
NMNAT2_-_183387382.23-P1P2_311	NMNAT2_-_183387382.23-P1P2	NMNAT2	GCAGGCGAGCAAGATAACCT	-2	rC:dC	0.015	(0.005, 0.025)		0.113	0.165	30	50
NMNAT2_-_183387382.23-P1P2_314	NMNAT2_-_183387382.23-P1P2	NMNAT2	GCAGGCGAGCAAGATAACTT	-2	rU:dC	0.009	(-0.001, 0.018)		0.113	0.165	30	30
NMNAT2_-_183387382.23-P1P2_316	NMNAT2_-_183387382.23-P1P2	NMNAT2	GCAGGCGAGCAAGATAACGA	-1	rA:dA	0.048	(0.035, 0.062)		0.105	0.182	50	60
NMNAT2_-_183387382.23-P1P2_319	NMNAT2_-_183387382.23-P1P2	NMNAT2	GCAGGCGAGCAAGATAACGG	-1	rG:dA	0.119	(0.107, 0.130)		0.105	0.200	40	40
NMNAT2_-_183387382.23-P1P2_322	NMNAT2_-_183387382.23-P1P2	NMNAT2	GCAGGCGAGCAAGATAACGC	-1	rC:dA	0.054	(0.036, 0.073)		0.105	0.225	30	30
NMNAT2_-_183387423.23-P1P2	NMNAT2_-_183387423.23-P1P2	NMNAT2	GGGTGCAGATGGGTCCTTCG			1.000					40	50
NMNAT2_-_183387423.23-P1P2_102	NMNAT2_-_183387423.23-P1P2	NMNAT2	GAGTGCAGATGGGTCCTTCG	-19	rA:dC	0.896	(0.865, 0.928)		0.260	0.201	40	40
NMNAT2_-_183387423.23-P1P2_107	NMNAT2_-_183387423.23-P1P2	NMNAT2	GCGTGCAGATGGGTCCTTCG	-19	rC:dC	0.893	(0.867, 0.919)		0.260	0.165	50	50
NMNAT2_-_183387423.23-P1P2_110	NMNAT2_-_183387423.23-P1P2	NMNAT2	GTGTGCAGATGGGTCCTTCG	-19	rU:dC	0.856	(0.828, 0.885)		0.260	0.165	40	50
NMNAT2_-_183387423.23-P1P2_114	NMNAT2_-_183387423.23-P1P2	NMNAT2	GGATGCAGATGGGTCCTTCG	-18	rA:dC	0.862	(0.826, 0.897)		0.218	0.201	40	50
NMNAT2_-_183387423.23-P1P2_119	NMNAT2_-_183387423.23-P1P2	NMNAT2	GGCTGCAGATGGGTCCTTCG	-18	rC:dC	0.901	(0.863, 0.939)		0.218	0.165	40	60
NMNAT2_-_183387423.23-P1P2_122	NMNAT2_-_183387423.23-P1P2	NMNAT2	GGTTGCAGATGGGTCCTTCG	-18	rU:dC	0.841	(0.806, 0.875)		0.218	0.165	40	60
NMNAT2_-_183387423.23-P1P2_124	NMNAT2_-_183387423.23-P1P2	NMNAT2	GGGAGCAGATGGGTCCTTCG	-17	rA:dA	0.830	(0.797, 0.864)		0.274	0.182	40	50
NMNAT2_-_183387423.23-P1P2_127	NMNAT2_-_183387423.23-P1P2	NMNAT2	GGGGGCAGATGGGTCCTTCG	-17	rG:dA	0.843	(0.805, 0.881)		0.274	0.200	40	50
NMNAT2_-_183387423.23-P1P2_130	NMNAT2_-_183387423.23-P1P2	NMNAT2	GGGCGCAGATGGGTCCTTCG	-17	rC:dA	0.852	(0.820, 0.885)		0.274	0.225	40	40
NMNAT2_-_183387423.23-P1P2_138	NMNAT2_-_183387423.23-P1P2	NMNAT2	GGGTACAGATGGGTCCTTCG	-16	rA:dC	0.683	(0.644, 0.723)		0.261	0.201	40	40
NMNAT2_-_183387423.23-P1P2_143	NMNAT2_-_183387423.23-P1P2	NMNAT2	GGGTCCAGATGGGTCCTTCG	-16	rC:dC	0.633	(0.595, 0.671)		0.261	0.165	50	50
NMNAT2_-_183387423.23-P1P2_146	NMNAT2_-_183387423.23-P1P2	NMNAT2	GGGTTCAGATGGGTCCTTCG	-16	rU:dC	0.581	(0.546, 0.616)		0.261	0.165	50	50
NMNAT2_-_183387423.23-P1P2_149	NMNAT2_-_183387423.23-P1P2	NMNAT2	GGGTGAAGATGGGTCCTTCG	-15	rA:dG	0.597	(0.558, 0.636)		0.223	0.164	40	50
NMNAT2_-_183387423.23-P1P2_152	NMNAT2_-_183387423.23-P1P2	NMNAT2	GGGTGGAGATGGGTCCTTCG	-15	rG:dG	0.707	(0.675, 0.738)		0.223	0.212	40	50
NMNAT2_-_183387423.23-P1P2_157	NMNAT2_-_183387423.23-P1P2	NMNAT2	GGGTGTAGATGGGTCCTTCG	-15	rU:dG	0.771	(0.745, 0.796)		0.223	0.192	40	40
NMNAT2_-_183387423.23-P1P2_165	NMNAT2_-_183387423.23-P1P2	NMNAT2	GGGTGCGGATGGGTCCTTCG	-14	rG:dT	0.854	(0.826, 0.882)		0.256	0.235	30	50
NMNAT2_-_183387423.23-P1P2_168	NMNAT2_-_183387423.23-P1P2	NMNAT2	GGGTGCCGATGGGTCCTTCG	-14	rC:dT	0.708	(0.668, 0.747)		0.256	0.209	40	50
NMNAT2_-_183387423.23-P1P2_171	NMNAT2_-_183387423.23-P1P2	NMNAT2	GGGTGCTGATGGGTCCTTCG	-14	rU:dT	0.725	(0.690, 0.760)		0.256	0.186	40	40
NMNAT2_-_183387423.23-P1P2_174	NMNAT2_-_183387423.23-P1P2	NMNAT2	GGGTGCAAATGGGTCCTTCG	-13	rA:dC	0.441	(0.388, 0.493)		0.259	0.201	40	50
NMNAT2_-_183387423.23-P1P2_179	NMNAT2_-_183387423.23-P1P2	NMNAT2	GGGTGCACATGGGTCCTTCG	-13	rC:dC	0.354	(0.309, 0.399)		0.259	0.165	40	60
NMNAT2_-_183387423.23-P1P2_182	NMNAT2_-_183387423.23-P1P2	NMNAT2	GGGTGCATATGGGTCCTTCG	-13	rU:dC	0.441	(0.392, 0.490)		0.259	0.165	30	50
NMNAT2_-_183387423.23-P1P2_189	NMNAT2_-_183387423.23-P1P2	NMNAT2	GGGTGCAGGTGGGTCCTTCG	-12	rG:dT	0.840	(0.814, 0.865)		0.259	0.235	40	50
NMNAT2_-_183387423.23-P1P2_192	NMNAT2_-_183387423.23-P1P2	NMNAT2	GGGTGCAGCTGGGTCCTTCG	-12	rC:dT	0.558	(0.512, 0.604)		0.259	0.209	40	50
NMNAT2_-_183387423.23-P1P2_195	NMNAT2_-_183387423.23-P1P2	NMNAT2	GGGTGCAGTTGGGTCCTTCG	-12	rU:dT	0.611	(0.571, 0.650)		0.259	0.186	50	50
NMNAT2_-_183387423.23-P1P2_196	NMNAT2_-_183387423.23-P1P2	NMNAT2	GGGTGCAGAAGGGTCCTTCG	-11	rA:dA	0.501	(0.457, 0.545)		0.242	0.182	20	50
NMNAT2_-_183387423.23-P1P2_199	NMNAT2_-_183387423.23-P1P2	NMNAT2	GGGTGCAGAGGGGTCCTTCG	-11	rG:dA	0.664	(0.640, 0.688)		0.242	0.200	40	40
NMNAT2_-_183387423.23-P1P2_202	NMNAT2_-_183387423.23-P1P2	NMNAT2	GGGTGCAGACGGGTCCTTCG	-11	rC:dA	0.554	(0.519, 0.589)		0.242	0.225	40	50
NMNAT2_-_183387423.23-P1P2_210	NMNAT2_-_183387423.23-P1P2	NMNAT2	GGGTGCAGATAGGTCCTTCG	-10	rA:dC	0.185	(0.153, 0.217)		0.204	0.201	40	60
NMNAT2_-_183387423.23-P1P2_215	NMNAT2_-_183387423.23-P1P2	NMNAT2	GGGTGCAGATCGGTCCTTCG	-10	rC:dC	0.062	(0.043, 0.081)		0.204	0.165	30	70
NMNAT2_-_183387423.23-P1P2_218	NMNAT2_-_183387423.23-P1P2	NMNAT2	GGGTGCAGATTGGTCCTTCG	-10	rU:dC	0.076	(0.055, 0.096)		0.204	0.165	50	60
NMNAT2_-_183387423.23-P1P2_222	NMNAT2_-_183387423.23-P1P2	NMNAT2	GGGTGCAGATGAGTCCTTCG	-9	rA:dC	0.131	(0.103, 0.159)		0.191	0.201	30	50
NMNAT2_-_183387423.23-P1P2_227	NMNAT2_-_183387423.23-P1P2	NMNAT2	GGGTGCAGATGCGTCCTTCG	-9	rC:dC	0.045	(0.032, 0.057)		0.191	0.165	40	40
NMNAT2_-_183387423.23-P1P2_230	NMNAT2_-_183387423.23-P1P2	NMNAT2	GGGTGCAGATGTGTCCTTCG	-9	rU:dC	0.062	(0.048, 0.077)		0.191	0.165	40	50
NMNAT2_-_183387423.23-P1P2_234	NMNAT2_-_183387423.23-P1P2	NMNAT2	GGGTGCAGATGGATCCTTCG	-8	rA:dC	0.171	(0.137, 0.205)		0.181	0.201	40	40
NMNAT2_-_183387423.23-P1P2_239	NMNAT2_-_183387423.23-P1P2	NMNAT2	GGGTGCAGATGGCTCCTTCG	-8	rC:dC	0.071	(0.055, 0.086)		0.181	0.165	40	40
NMNAT2_-_183387423.23-P1P2_242	NMNAT2_-_183387423.23-P1P2	NMNAT2	GGGTGCAGATGGTTCCTTCG	-8	rU:dC	0.061	(0.044, 0.078)		0.181	0.165	40	50
NMNAT2_-_183387423.23-P1P2_244	NMNAT2_-_183387423.23-P1P2	NMNAT2	GGGTGCAGATGGGACCTTCG	-7	rA:dA	0.189	(0.148, 0.230)		0.120	0.182	30	50
NMNAT2_-_183387423.23-P1P2_247	NMNAT2_-_183387423.23-P1P2	NMNAT2	GGGTGCAGATGGGGCCTTCG	-7	rG:dA	0.189	(0.162, 0.217)		0.120	0.200	30	50
NMNAT2_-_183387423.23-P1P2_250	NMNAT2_-_183387423.23-P1P2	NMNAT2	GGGTGCAGATGGGCCCTTCG	-7	rC:dA	0.343	(0.304, 0.383)		0.120	0.225	30	50
NMNAT2_-_183387423.23-P1P2_257	NMNAT2_-_183387423.23-P1P2	NMNAT2	GGGTGCAGATGGGTACTTCG	-6	rA:dG	0.045	(0.028, 0.062)		0.139	0.164	30	60
NMNAT2_-_183387423.23-P1P2_260	NMNAT2_-_183387423.23-P1P2	NMNAT2	GGGTGCAGATGGGTGCTTCG	-6	rG:dG	0.052	(0.038, 0.066)		0.139	0.212	40	40
NMNAT2_-_183387423.23-P1P2_265	NMNAT2_-_183387423.23-P1P2	NMNAT2	GGGTGCAGATGGGTTCTTCG	-6	rU:dG	0.071	(0.048, 0.094)		0.139	0.192	40	50
NMNAT2_-_183387423.23-P1P2_269	NMNAT2_-_183387423.23-P1P2	NMNAT2	GGGTGCAGATGGGTCATTCG	-5	rA:dG	0.043	(0.027, 0.059)		0.130	0.164	40	60
NMNAT2_-_183387423.23-P1P2_272	NMNAT2_-_183387423.23-P1P2	NMNAT2	GGGTGCAGATGGGTCGTTCG	-5	rG:dG	0.053	(0.038, 0.068)		0.130	0.212	40	50
NMNAT2_-_183387423.23-P1P2_277	NMNAT2_-_183387423.23-P1P2	NMNAT2	GGGTGCAGATGGGTCTTTCG	-5	rU:dG	0.076	(0.055, 0.098)		0.130	0.192	40	40
NMNAT2_-_183387423.23-P1P2_280	NMNAT2_-_183387423.23-P1P2	NMNAT2	GGGTGCAGATGGGTCCATCG	-4	rA:dA	0.229	(0.196, 0.263)		0.147	0.182	30	30
NMNAT2_-_183387423.23-P1P2_283	NMNAT2_-_183387423.23-P1P2	NMNAT2	GGGTGCAGATGGGTCCGTCG	-4	rG:dA	0.283	(0.251, 0.315)		0.147	0.200	50	50
NMNAT2_-_183387423.23-P1P2_286	NMNAT2_-_183387423.23-P1P2	NMNAT2	GGGTGCAGATGGGTCCCTCG	-4	rC:dA	0.242	(0.215, 0.269)		0.147	0.225	30	50
NMNAT2_-_183387423.23-P1P2_292	NMNAT2_-_183387423.23-P1P2	NMNAT2	GGGTGCAGATGGGTCCTACG	-3	rA:dA	0.153	(0.135, 0.171)		0.116	0.182	30	60
NMNAT2_-_183387423.23-P1P2_295	NMNAT2_-_183387423.23-P1P2	NMNAT2	GGGTGCAGATGGGTCCTGCG	-3	rG:dA	0.198	(0.177, 0.219)		0.116	0.200	30	40
NMNAT2_-_183387423.23-P1P2_298	NMNAT2_-_183387423.23-P1P2	NMNAT2	GGGTGCAGATGGGTCCTCCG	-3	rC:dA	0.253	(0.223, 0.283)		0.116	0.225	40	40
NMNAT2_-_183387423.23-P1P2_305	NMNAT2_-_183387423.23-P1P2	NMNAT2	GGGTGCAGATGGGTCCTTAG	-2	rA:dG	0.092	(0.077, 0.107)		0.113	0.164	30	50
NMNAT2_-_183387423.23-P1P2_308	NMNAT2_-_183387423.23-P1P2	NMNAT2	GGGTGCAGATGGGTCCTTGG	-2	rG:dG	0.146	(0.131, 0.161)		0.113	0.212	30	30
NMNAT2_-_183387423.23-P1P2_313	NMNAT2_-_183387423.23-P1P2	NMNAT2	GGGTGCAGATGGGTCCTTTG	-2	rU:dG	0.144	(0.123, 0.164)		0.113	0.192	30	50
NMNAT2_-_183387423.23-P1P2_318	NMNAT2_-_183387423.23-P1P2	NMNAT2	GGGTGCAGATGGGTCCTTCA	-1	rA:dC	0.127	(0.106, 0.148)		0.105	0.201	30	40
NMNAT2_-_183387423.23-P1P2_323	NMNAT2_-_183387423.23-P1P2	NMNAT2	GGGTGCAGATGGGTCCTTCC	-1	rC:dC	0.090	(0.079, 0.100)		0.105	0.165	30	40
NMNAT2_-_183387423.23-P1P2_326	NMNAT2_-_183387423.23-P1P2	NMNAT2	GGGTGCAGATGGGTCCTTCT	-1	rU:dC	0.075	(0.062, 0.088)		0.105	0.165	30	50
NMNAT2_-_183387426.23-P1P2	NMNAT2_-_183387426.23-P1P2	NMNAT2	GGCAGATGGGTCCTTCGCGG			1.000					50	50
NMNAT2_-_183387426.23-P1P2_102	NMNAT2_-_183387426.23-P1P2	NMNAT2	GACAGATGGGTCCTTCGCGG	-19	rA:dC	0.825	(0.795, 0.855)		0.260	0.201	50	50
NMNAT2_-_183387426.23-P1P2_107	NMNAT2_-_183387426.23-P1P2	NMNAT2	GCCAGATGGGTCCTTCGCGG	-19	rC:dC	0.839	(0.807, 0.872)		0.260	0.165	50	50
NMNAT2_-_183387426.23-P1P2_110	NMNAT2_-_183387426.23-P1P2	NMNAT2	GTCAGATGGGTCCTTCGCGG	-19	rU:dC	0.804	(0.773, 0.834)		0.260	0.165	50	50
NMNAT2_-_183387426.23-P1P2_113	NMNAT2_-_183387426.23-P1P2	NMNAT2	GGAAGATGGGTCCTTCGCGG	-18	rA:dG	0.817	(0.790, 0.843)		0.218	0.164	50	50
NMNAT2_-_183387426.23-P1P2_116	NMNAT2_-_183387426.23-P1P2	NMNAT2	GGGAGATGGGTCCTTCGCGG	-18	rG:dG	0.823	(0.796, 0.849)		0.218	0.212	40	40
NMNAT2_-_183387426.23-P1P2_121	NMNAT2_-_183387426.23-P1P2	NMNAT2	GGTAGATGGGTCCTTCGCGG	-18	rU:dG	0.795	(0.765, 0.825)		0.218	0.192	50	50
NMNAT2_-_183387426.23-P1P2_129	NMNAT2_-_183387426.23-P1P2	NMNAT2	GGCGGATGGGTCCTTCGCGG	-17	rG:dT	0.914	(0.876, 0.952)		0.274	0.235	50	50
NMNAT2_-_183387426.23-P1P2_132	NMNAT2_-_183387426.23-P1P2	NMNAT2	GGCCGATGGGTCCTTCGCGG	-17	rC:dT	0.812	(0.779, 0.845)		0.274	0.209	40	40
NMNAT2_-_183387426.23-P1P2_135	NMNAT2_-_183387426.23-P1P2	NMNAT2	GGCTGATGGGTCCTTCGCGG	-17	rU:dT	0.752	(0.711, 0.792)		0.274	0.186	50	50
NMNAT2_-_183387426.23-P1P2_138	NMNAT2_-_183387426.23-P1P2	NMNAT2	GGCAAATGGGTCCTTCGCGG	-16	rA:dC	0.576	(0.529, 0.623)		0.261	0.201	50	50
NMNAT2_-_183387426.23-P1P2_143	NMNAT2_-_183387426.23-P1P2	NMNAT2	GGCACATGGGTCCTTCGCGG	-16	rC:dC	0.614	(0.564, 0.664)		0.261	0.165	40	40
NMNAT2_-_183387426.23-P1P2_146	NMNAT2_-_183387426.23-P1P2	NMNAT2	GGCATATGGGTCCTTCGCGG	-16	rU:dC	0.535	(0.485, 0.584)		0.261	0.165	50	50
NMNAT2_-_183387426.23-P1P2_153	NMNAT2_-_183387426.23-P1P2	NMNAT2	GGCAGGTGGGTCCTTCGCGG	-15	rG:dT	0.866	(0.834, 0.899)		0.223	0.235	40	40
NMNAT2_-_183387426.23-P1P2_156	NMNAT2_-_183387426.23-P1P2	NMNAT2	GGCAGCTGGGTCCTTCGCGG	-15	rC:dT	0.769	(0.733, 0.805)		0.223	0.209	50	50
NMNAT2_-_183387426.23-P1P2_159	NMNAT2_-_183387426.23-P1P2	NMNAT2	GGCAGTTGGGTCCTTCGCGG	-15	rU:dT	0.734	(0.697, 0.770)		0.223	0.186	50	50
NMNAT2_-_183387426.23-P1P2_160	NMNAT2_-_183387426.23-P1P2	NMNAT2	GGCAGAAGGGTCCTTCGCGG	-14	rA:dA	0.570	(0.529, 0.611)		0.256	0.182	40	40
NMNAT2_-_183387426.23-P1P2_163	NMNAT2_-_183387426.23-P1P2	NMNAT2	GGCAGAGGGGTCCTTCGCGG	-14	rG:dA	0.699	(0.665, 0.733)		0.256	0.200	50	50
NMNAT2_-_183387426.23-P1P2_166	NMNAT2_-_183387426.23-P1P2	NMNAT2	GGCAGACGGGTCCTTCGCGG	-14	rC:dA	0.658	(0.620, 0.697)		0.256	0.225	50	50
NMNAT2_-_183387426.23-P1P2_174	NMNAT2_-_183387426.23-P1P2	NMNAT2	GGCAGATAGGTCCTTCGCGG	-13	rA:dC	0.457	(0.410, 0.503)		0.259	0.201	50	50
NMNAT2_-_183387426.23-P1P2_179	NMNAT2_-_183387426.23-P1P2	NMNAT2	GGCAGATCGGTCCTTCGCGG	-13	rC:dC	0.329	(0.293, 0.365)		0.259	0.165	50	60
NMNAT2_-_183387426.23-P1P2_182	NMNAT2_-_183387426.23-P1P2	NMNAT2	GGCAGATTGGTCCTTCGCGG	-13	rU:dC	0.403	(0.358, 0.447)		0.259	0.165	50	60
NMNAT2_-_183387426.23-P1P2_186	NMNAT2_-_183387426.23-P1P2	NMNAT2	GGCAGATGAGTCCTTCGCGG	-12	rA:dC	0.292	(0.247, 0.337)		0.259	0.201	40	50
NMNAT2_-_183387426.23-P1P2_191	NMNAT2_-_183387426.23-P1P2	NMNAT2	GGCAGATGCGTCCTTCGCGG	-12	rC:dC	0.107	(0.085, 0.129)		0.259	0.165	50	50
NMNAT2_-_183387426.23-P1P2_194	NMNAT2_-_183387426.23-P1P2	NMNAT2	GGCAGATGTGTCCTTCGCGG	-12	rU:dC	0.201	(0.170, 0.232)		0.259	0.165	50	50
NMNAT2_-_183387426.23-P1P2_198	NMNAT2_-_183387426.23-P1P2	NMNAT2	GGCAGATGGATCCTTCGCGG	-11	rA:dC	0.201	(0.168, 0.234)		0.242	0.201	50	50
NMNAT2_-_183387426.23-P1P2_203	NMNAT2_-_183387426.23-P1P2	NMNAT2	GGCAGATGGCTCCTTCGCGG	-11	rC:dC	0.051	(0.037, 0.066)		0.242	0.165	50	60
NMNAT2_-_183387426.23-P1P2_206	NMNAT2_-_183387426.23-P1P2	NMNAT2	GGCAGATGGTTCCTTCGCGG	-11	rU:dC	0.080	(0.059, 0.100)		0.242	0.165	40	40
NMNAT2_-_183387426.23-P1P2_208	NMNAT2_-_183387426.23-P1P2	NMNAT2	GGCAGATGGGACCTTCGCGG	-10	rA:dA	0.214	(0.176, 0.251)		0.204	0.182	40	40
NMNAT2_-_183387426.23-P1P2_211	NMNAT2_-_183387426.23-P1P2	NMNAT2	GGCAGATGGGGCCTTCGCGG	-10	rG:dA	0.334	(0.300, 0.369)		0.204	0.200	40	40
NMNAT2_-_183387426.23-P1P2_214	NMNAT2_-_183387426.23-P1P2	NMNAT2	GGCAGATGGGCCCTTCGCGG	-10	rC:dA	0.395	(0.355, 0.436)		0.204	0.225	40	50
NMNAT2_-_183387426.23-P1P2_221	NMNAT2_-_183387426.23-P1P2	NMNAT2	GGCAGATGGGTACTTCGCGG	-9	rA:dG	0.044	(0.026, 0.062)		0.191	0.164	50	60
NMNAT2_-_183387426.23-P1P2_224	NMNAT2_-_183387426.23-P1P2	NMNAT2	GGCAGATGGGTGCTTCGCGG	-9	rG:dG	0.229	(0.194, 0.264)		0.191	0.212	40	40
NMNAT2_-_183387426.23-P1P2_229	NMNAT2_-_183387426.23-P1P2	NMNAT2	GGCAGATGGGTTCTTCGCGG	-9	rU:dG	0.413	(0.374, 0.453)		0.191	0.192	40	60
NMNAT2_-_183387426.23-P1P2_233	NMNAT2_-_183387426.23-P1P2	NMNAT2	GGCAGATGGGTCATTCGCGG	-8	rA:dG	-0.003	(-0.019, 0.014)		0.181	0.164	50	70
NMNAT2_-_183387426.23-P1P2_236	NMNAT2_-_183387426.23-P1P2	NMNAT2	GGCAGATGGGTCGTTCGCGG	-8	rG:dG	0.076	(0.059, 0.093)		0.181	0.212	50	70
NMNAT2_-_183387426.23-P1P2_241	NMNAT2_-_183387426.23-P1P2	NMNAT2	GGCAGATGGGTCTTTCGCGG	-8	rU:dG	0.194	(0.167, 0.221)		0.181	0.192	60	60
NMNAT2_-_183387426.23-P1P2_244	NMNAT2_-_183387426.23-P1P2	NMNAT2	GGCAGATGGGTCCATCGCGG	-7	rA:dA	0.083	(0.064, 0.102)		0.120	0.182	40	50
NMNAT2_-_183387426.23-P1P2_247	NMNAT2_-_183387426.23-P1P2	NMNAT2	GGCAGATGGGTCCGTCGCGG	-7	rG:dA	0.091	(0.076, 0.106)		0.120	0.200	50	50
NMNAT2_-_183387426.23-P1P2_250	NMNAT2_-_183387426.23-P1P2	NMNAT2	GGCAGATGGGTCCCTCGCGG	-7	rC:dA	0.181	(0.157, 0.205)		0.120	0.225	30	60
NMNAT2_-_183387426.23-P1P2_256	NMNAT2_-_183387426.23-P1P2	NMNAT2	GGCAGATGGGTCCTACGCGG	-6	rA:dA	0.082	(0.065, 0.100)		0.139	0.182	50	60
NMNAT2_-_183387426.23-P1P2_259	NMNAT2_-_183387426.23-P1P2	NMNAT2	GGCAGATGGGTCCTGCGCGG	-6	rG:dA	0.066	(0.053, 0.079)		0.139	0.200	40	50
NMNAT2_-_183387426.23-P1P2_262	NMNAT2_-_183387426.23-P1P2	NMNAT2	GGCAGATGGGTCCTCCGCGG	-6	rC:dA	0.181	(0.155, 0.207)		0.139	0.225	40	40
NMNAT2_-_183387426.23-P1P2_269	NMNAT2_-_183387426.23-P1P2	NMNAT2	GGCAGATGGGTCCTTAGCGG	-5	rA:dG	0.040	(0.026, 0.054)		0.130	0.164	40	60
NMNAT2_-_183387426.23-P1P2_272	NMNAT2_-_183387426.23-P1P2	NMNAT2	GGCAGATGGGTCCTTGGCGG	-5	rG:dG	0.074	(0.058, 0.089)		0.130	0.212	30	40
NMNAT2_-_183387426.23-P1P2_277	NMNAT2_-_183387426.23-P1P2	NMNAT2	GGCAGATGGGTCCTTTGCGG	-5	rU:dG	0.053	(0.036, 0.070)		0.130	0.192	40	50
NMNAT2_-_183387426.23-P1P2_282	NMNAT2_-_183387426.23-P1P2	NMNAT2	GGCAGATGGGTCCTTCACGG	-4	rA:dC	0.062	(0.042, 0.081)		0.147	0.201	40	40
NMNAT2_-_183387426.23-P1P2_287	NMNAT2_-_183387426.23-P1P2	NMNAT2	GGCAGATGGGTCCTTCCCGG	-4	rC:dC	0.026	(0.012, 0.041)		0.147	0.165	30	50
NMNAT2_-_183387426.23-P1P2_290	NMNAT2_-_183387426.23-P1P2	NMNAT2	GGCAGATGGGTCCTTCTCGG	-4	rU:dC	0.022	(0.006, 0.037)		0.147	0.165	30	40
NMNAT2_-_183387426.23-P1P2_293	NMNAT2_-_183387426.23-P1P2	NMNAT2	GGCAGATGGGTCCTTCGAGG	-3	rA:dG	0.051	(0.035, 0.067)		0.116	0.164	40	50
NMNAT2_-_183387426.23-P1P2_296	NMNAT2_-_183387426.23-P1P2	NMNAT2	GGCAGATGGGTCCTTCGGGG	-3	rG:dG	0.151	(0.129, 0.173)		0.116	0.212	30	30
NMNAT2_-_183387426.23-P1P2_301	NMNAT2_-_183387426.23-P1P2	NMNAT2	GGCAGATGGGTCCTTCGTGG	-3	rU:dG	0.111	(0.088, 0.134)		0.116	0.192	40	50
NMNAT2_-_183387426.23-P1P2_306	NMNAT2_-_183387426.23-P1P2	NMNAT2	GGCAGATGGGTCCTTCGCAG	-2	rA:dC	0.049	(0.036, 0.062)		0.113	0.201	30	40
NMNAT2_-_183387426.23-P1P2_311	NMNAT2_-_183387426.23-P1P2	NMNAT2	GGCAGATGGGTCCTTCGCCG	-2	rC:dC	0.029	(0.017, 0.041)		0.113	0.165	50	50
NMNAT2_-_183387426.23-P1P2_314	NMNAT2_-_183387426.23-P1P2	NMNAT2	GGCAGATGGGTCCTTCGCTG	-2	rU:dC	0.027	(0.015, 0.039)		0.113	0.165	30	50
NMNAT2_-_183387426.23-P1P2_318	NMNAT2_-_183387426.23-P1P2	NMNAT2	GGCAGATGGGTCCTTCGCGA	-1	rA:dC	0.045	(0.030, 0.059)		0.105	0.201	50	50
NMNAT2_-_183387426.23-P1P2_323	NMNAT2_-_183387426.23-P1P2	NMNAT2	GGCAGATGGGTCCTTCGCGC	-1	rC:dC	0.022	(0.011, 0.033)		0.105	0.165	50	50
NMNAT2_-_183387426.23-P1P2_326	NMNAT2_-_183387426.23-P1P2	NMNAT2	GGCAGATGGGTCCTTCGCGT	-1	rU:dC	0.023	(0.012, 0.035)		0.105	0.165	50	50
NMNAT2_-_183387434.23-P1P2	NMNAT2_-_183387434.23-P1P2	NMNAT2	GGTCCTTCGCGGTGGTCTAG			1.000					50	60
NMNAT2_-_183387434.23-P1P2_102	NMNAT2_-_183387434.23-P1P2	NMNAT2	GATCCTTCGCGGTGGTCTAG	-19	rA:dC	0.612	(0.585, 0.639)		0.260	0.201	50	50
NMNAT2_-_183387434.23-P1P2_107	NMNAT2_-_183387434.23-P1P2	NMNAT2	GCTCCTTCGCGGTGGTCTAG	-19	rC:dC	0.643	(0.620, 0.666)		0.260	0.165	50	50
NMNAT2_-_183387434.23-P1P2_110	NMNAT2_-_183387434.23-P1P2	NMNAT2	GTTCCTTCGCGGTGGTCTAG	-19	rU:dC	0.594	(0.570, 0.618)		0.260	0.165	50	60
NMNAT2_-_183387434.23-P1P2_112	NMNAT2_-_183387434.23-P1P2	NMNAT2	GGACCTTCGCGGTGGTCTAG	-18	rA:dA	0.708	(0.674, 0.743)		0.218	0.182	40	50
NMNAT2_-_183387434.23-P1P2_115	NMNAT2_-_183387434.23-P1P2	NMNAT2	GGGCCTTCGCGGTGGTCTAG	-18	rG:dA	0.748	(0.713, 0.783)		0.218	0.200	50	50
NMNAT2_-_183387434.23-P1P2_118	NMNAT2_-_183387434.23-P1P2	NMNAT2	GGCCCTTCGCGGTGGTCTAG	-18	rC:dA	0.693	(0.659, 0.727)		0.218	0.225	40	60
NMNAT2_-_183387434.23-P1P2_125	NMNAT2_-_183387434.23-P1P2	NMNAT2	GGTACTTCGCGGTGGTCTAG	-17	rA:dG	0.640	(0.594, 0.686)		0.274	0.164	40	50
NMNAT2_-_183387434.23-P1P2_128	NMNAT2_-_183387434.23-P1P2	NMNAT2	GGTGCTTCGCGGTGGTCTAG	-17	rG:dG	0.647	(0.608, 0.685)		0.274	0.212	50	60
NMNAT2_-_183387434.23-P1P2_133	NMNAT2_-_183387434.23-P1P2	NMNAT2	GGTTCTTCGCGGTGGTCTAG	-17	rU:dG	0.590	(0.552, 0.628)		0.274	0.192	50	60
NMNAT2_-_183387434.23-P1P2_137	NMNAT2_-_183387434.23-P1P2	NMNAT2	GGTCATTCGCGGTGGTCTAG	-16	rA:dG	0.529	(0.485, 0.574)		0.261	0.164	50	60
NMNAT2_-_183387434.23-P1P2_140	NMNAT2_-_183387434.23-P1P2	NMNAT2	GGTCGTTCGCGGTGGTCTAG	-16	rG:dG	0.600	(0.555, 0.645)		0.261	0.212	50	50
NMNAT2_-_183387434.23-P1P2_145	NMNAT2_-_183387434.23-P1P2	NMNAT2	GGTCTTTCGCGGTGGTCTAG	-16	rU:dG	0.560	(0.515, 0.605)		0.261	0.192	40	60
NMNAT2_-_183387434.23-P1P2_148	NMNAT2_-_183387434.23-P1P2	NMNAT2	GGTCCATCGCGGTGGTCTAG	-15	rA:dA	0.685	(0.636, 0.734)		0.223	0.182	50	60
NMNAT2_-_183387434.23-P1P2_151	NMNAT2_-_183387434.23-P1P2	NMNAT2	GGTCCGTCGCGGTGGTCTAG	-15	rG:dA	0.788	(0.746, 0.830)		0.223	0.200	50	60
NMNAT2_-_183387434.23-P1P2_154	NMNAT2_-_183387434.23-P1P2	NMNAT2	GGTCCCTCGCGGTGGTCTAG	-15	rC:dA	0.781	(0.741, 0.820)		0.223	0.225	50	60
NMNAT2_-_183387434.23-P1P2_160	NMNAT2_-_183387434.23-P1P2	NMNAT2	GGTCCTACGCGGTGGTCTAG	-14	rA:dA	0.732	(0.691, 0.772)		0.256	0.182	40	70
NMNAT2_-_183387434.23-P1P2_163	NMNAT2_-_183387434.23-P1P2	NMNAT2	GGTCCTGCGCGGTGGTCTAG	-14	rG:dA	0.793	(0.755, 0.832)		0.256	0.200	40	60
NMNAT2_-_183387434.23-P1P2_166	NMNAT2_-_183387434.23-P1P2	NMNAT2	GGTCCTCCGCGGTGGTCTAG	-14	rC:dA	0.706	(0.668, 0.743)		0.256	0.225	50	60
NMNAT2_-_183387434.23-P1P2_173	NMNAT2_-_183387434.23-P1P2	NMNAT2	GGTCCTTAGCGGTGGTCTAG	-13	rA:dG	0.584	(0.549, 0.619)		0.259	0.164	50	60
NMNAT2_-_183387434.23-P1P2_176	NMNAT2_-_183387434.23-P1P2	NMNAT2	GGTCCTTGGCGGTGGTCTAG	-13	rG:dG	0.704	(0.673, 0.734)		0.259	0.212	50	60
NMNAT2_-_183387434.23-P1P2_181	NMNAT2_-_183387434.23-P1P2	NMNAT2	GGTCCTTTGCGGTGGTCTAG	-13	rU:dG	0.681	(0.652, 0.710)		0.259	0.192	40	60
NMNAT2_-_183387434.23-P1P2_186	NMNAT2_-_183387434.23-P1P2	NMNAT2	GGTCCTTCACGGTGGTCTAG	-12	rA:dC	0.449	(0.408, 0.490)		0.259	0.201	40	40
NMNAT2_-_183387434.23-P1P2_191	NMNAT2_-_183387434.23-P1P2	NMNAT2	GGTCCTTCCCGGTGGTCTAG	-12	rC:dC	0.230	(0.199, 0.262)		0.259	0.165	40	60
NMNAT2_-_183387434.23-P1P2_194	NMNAT2_-_183387434.23-P1P2	NMNAT2	GGTCCTTCTCGGTGGTCTAG	-12	rU:dC	0.360	(0.320, 0.399)		0.259	0.165	40	60
NMNAT2_-_183387434.23-P1P2_197	NMNAT2_-_183387434.23-P1P2	NMNAT2	GGTCCTTCGAGGTGGTCTAG	-11	rA:dG	0.446	(0.415, 0.478)		0.242	0.164	40	50
NMNAT2_-_183387434.23-P1P2_200	NMNAT2_-_183387434.23-P1P2	NMNAT2	GGTCCTTCGGGGTGGTCTAG	-11	rG:dG	0.599	(0.574, 0.623)		0.242	0.212	30	60
NMNAT2_-_183387434.23-P1P2_205	NMNAT2_-_183387434.23-P1P2	NMNAT2	GGTCCTTCGTGGTGGTCTAG	-11	rU:dG	0.602	(0.573, 0.631)		0.242	0.192	40	40
NMNAT2_-_183387434.23-P1P2_210	NMNAT2_-_183387434.23-P1P2	NMNAT2	GGTCCTTCGCAGTGGTCTAG	-10	rA:dC	0.147	(0.129, 0.164)		0.204	0.201	40	50
NMNAT2_-_183387434.23-P1P2_215	NMNAT2_-_183387434.23-P1P2	NMNAT2	GGTCCTTCGCCGTGGTCTAG	-10	rC:dC	0.069	(0.058, 0.080)		0.204	0.165	40	60
NMNAT2_-_183387434.23-P1P2_218	NMNAT2_-_183387434.23-P1P2	NMNAT2	GGTCCTTCGCTGTGGTCTAG	-10	rU:dC	0.077	(0.064, 0.090)		0.204	0.165	30	60
NMNAT2_-_183387434.23-P1P2_222	NMNAT2_-_183387434.23-P1P2	NMNAT2	GGTCCTTCGCGATGGTCTAG	-9	rA:dC	0.125	(0.109, 0.141)		0.191	0.201	40	40
NMNAT2_-_183387434.23-P1P2_227	NMNAT2_-_183387434.23-P1P2	NMNAT2	GGTCCTTCGCGCTGGTCTAG	-9	rC:dC	0.055	(0.045, 0.065)		0.191	0.165	50	60
NMNAT2_-_183387434.23-P1P2_230	NMNAT2_-_183387434.23-P1P2	NMNAT2	GGTCCTTCGCGTTGGTCTAG	-9	rU:dC	0.070	(0.059, 0.081)		0.191	0.165	40	60
NMNAT2_-_183387434.23-P1P2_232	NMNAT2_-_183387434.23-P1P2	NMNAT2	GGTCCTTCGCGGAGGTCTAG	-8	rA:dA	0.202	(0.174, 0.229)		0.181	0.182	40	40
NMNAT2_-_183387434.23-P1P2_235	NMNAT2_-_183387434.23-P1P2	NMNAT2	GGTCCTTCGCGGGGGTCTAG	-8	rG:dA	0.368	(0.350, 0.386)		0.181	0.200	30	60
NMNAT2_-_183387434.23-P1P2_238	NMNAT2_-_183387434.23-P1P2	NMNAT2	GGTCCTTCGCGGCGGTCTAG	-8	rC:dA	0.325	(0.302, 0.347)		0.181	0.225	40	60
NMNAT2_-_183387434.23-P1P2_246	NMNAT2_-_183387434.23-P1P2	NMNAT2	GGTCCTTCGCGGTAGTCTAG	-7	rA:dC	0.137	(0.116, 0.158)		0.120	0.201	50	60
NMNAT2_-_183387434.23-P1P2_251	NMNAT2_-_183387434.23-P1P2	NMNAT2	GGTCCTTCGCGGTCGTCTAG	-7	rC:dC	0.030	(0.019, 0.041)		0.120	0.165	30	60
NMNAT2_-_183387434.23-P1P2_254	NMNAT2_-_183387434.23-P1P2	NMNAT2	GGTCCTTCGCGGTTGTCTAG	-7	rU:dC	0.033	(0.020, 0.045)		0.120	0.165	40	70
NMNAT2_-_183387434.23-P1P2_258	NMNAT2_-_183387434.23-P1P2	NMNAT2	GGTCCTTCGCGGTGATCTAG	-6	rA:dC	0.191	(0.172, 0.210)		0.139	0.201	50	60
NMNAT2_-_183387434.23-P1P2_263	NMNAT2_-_183387434.23-P1P2	NMNAT2	GGTCCTTCGCGGTGCTCTAG	-6	rC:dC	0.057	(0.046, 0.069)		0.139	0.165	50	60
NMNAT2_-_183387434.23-P1P2_266	NMNAT2_-_183387434.23-P1P2	NMNAT2	GGTCCTTCGCGGTGTTCTAG	-6	rU:dC	0.059	(0.046, 0.073)		0.139	0.165	40	60
NMNAT2_-_183387434.23-P1P2_268	NMNAT2_-_183387434.23-P1P2	NMNAT2	GGTCCTTCGCGGTGGACTAG	-5	rA:dA	0.151	(0.131, 0.172)		0.130	0.182	40	40
NMNAT2_-_183387434.23-P1P2_271	NMNAT2_-_183387434.23-P1P2	NMNAT2	GGTCCTTCGCGGTGGGCTAG	-5	rG:dA	0.188	(0.166, 0.210)		0.130	0.200	40	50
NMNAT2_-_183387434.23-P1P2_274	NMNAT2_-_183387434.23-P1P2	NMNAT2	GGTCCTTCGCGGTGGCCTAG	-5	rC:dA	0.193	(0.174, 0.213)		0.130	0.225	30	40
NMNAT2_-_183387434.23-P1P2_281	NMNAT2_-_183387434.23-P1P2	NMNAT2	GGTCCTTCGCGGTGGTATAG	-4	rA:dG	0.111	(0.090, 0.132)		0.147	0.164	40	40
NMNAT2_-_183387434.23-P1P2_284	NMNAT2_-_183387434.23-P1P2	NMNAT2	GGTCCTTCGCGGTGGTGTAG	-4	rG:dG	0.254	(0.236, 0.273)		0.147	0.212	40	50
NMNAT2_-_183387434.23-P1P2_289	NMNAT2_-_183387434.23-P1P2	NMNAT2	GGTCCTTCGCGGTGGTTTAG	-4	rU:dG	0.141	(0.120, 0.161)		0.147	0.192	50	50
NMNAT2_-_183387434.23-P1P2_292	NMNAT2_-_183387434.23-P1P2	NMNAT2	GGTCCTTCGCGGTGGTCAAG	-3	rA:dA	0.125	(0.107, 0.142)		0.116	0.182	30	30
NMNAT2_-_183387434.23-P1P2_295	NMNAT2_-_183387434.23-P1P2	NMNAT2	GGTCCTTCGCGGTGGTCGAG	-3	rG:dA	0.190	(0.172, 0.209)		0.116	0.200	50	60
NMNAT2_-_183387434.23-P1P2_298	NMNAT2_-_183387434.23-P1P2	NMNAT2	GGTCCTTCGCGGTGGTCCAG	-3	rC:dA	0.192	(0.177, 0.206)		0.116	0.225	40	50
NMNAT2_-_183387434.23-P1P2_309	NMNAT2_-_183387434.23-P1P2	NMNAT2	GGTCCTTCGCGGTGGTCTGG	-2	rG:dT	0.383	(0.364, 0.402)		0.113	0.235	40	50
NMNAT2_-_183387434.23-P1P2_312	NMNAT2_-_183387434.23-P1P2	NMNAT2	GGTCCTTCGCGGTGGTCTCG	-2	rC:dT	0.083	(0.068, 0.098)		0.113	0.209	40	50
NMNAT2_-_183387434.23-P1P2_315	NMNAT2_-_183387434.23-P1P2	NMNAT2	GGTCCTTCGCGGTGGTCTTG	-2	rU:dT	0.094	(0.080, 0.109)		0.113	0.186	40	50
NMNAT2_-_183387434.23-P1P2_318	NMNAT2_-_183387434.23-P1P2	NMNAT2	GGTCCTTCGCGGTGGTCTAA	-1	rA:dC	0.063	(0.050, 0.075)		0.105	0.201	40	60
NMNAT2_-_183387434.23-P1P2_323	NMNAT2_-_183387434.23-P1P2	NMNAT2	GGTCCTTCGCGGTGGTCTAC	-1	rC:dC	0.037	(0.027, 0.047)		0.105	0.165	50	50
NMNAT2_-_183387434.23-P1P2_326	NMNAT2_-_183387434.23-P1P2	NMNAT2	GGTCCTTCGCGGTGGTCTAT	-1	rU:dC	0.036	(0.025, 0.047)		0.105	0.165	40	60
NMNAT3_+_139396422.23-P1P2	NMNAT3_+_139396422.23-P1P2	NMNAT3	GCCGCTGGGGCGACAGGTGG			1.000					30	40
NMNAT3_+_139396422.23-P1P2_101	NMNAT3_+_139396422.23-P1P2	NMNAT3	GACGCTGGGGCGACAGGTGG	-19	rA:dG	0.964	(0.931, 0.996)		0.260	0.164	40	40
NMNAT3_+_139396422.23-P1P2_104	NMNAT3_+_139396422.23-P1P2	NMNAT3	GGCGCTGGGGCGACAGGTGG	-19	rG:dG	0.945	(0.914, 0.976)		0.260	0.212	30	40
NMNAT3_+_139396422.23-P1P2_109	NMNAT3_+_139396422.23-P1P2	NMNAT3	GTCGCTGGGGCGACAGGTGG	-19	rU:dG	0.898	(0.868, 0.928)		0.260	0.192	30	40
NMNAT3_+_139396422.23-P1P2_113	NMNAT3_+_139396422.23-P1P2	NMNAT3	GCAGCTGGGGCGACAGGTGG	-18	rA:dG	0.912	(0.885, 0.939)		0.218	0.164	30	50
NMNAT3_+_139396422.23-P1P2_116	NMNAT3_+_139396422.23-P1P2	NMNAT3	GCGGCTGGGGCGACAGGTGG	-18	rG:dG	0.913	(0.885, 0.941)		0.218	0.212	40	40
NMNAT3_+_139396422.23-P1P2_121	NMNAT3_+_139396422.23-P1P2	NMNAT3	GCTGCTGGGGCGACAGGTGG	-18	rU:dG	0.892	(0.864, 0.919)		0.218	0.192	30	40
NMNAT3_+_139396422.23-P1P2_126	NMNAT3_+_139396422.23-P1P2	NMNAT3	GCCACTGGGGCGACAGGTGG	-17	rA:dC	0.877	(0.851, 0.904)		0.274	0.201	20	30
NMNAT3_+_139396422.23-P1P2_131	NMNAT3_+_139396422.23-P1P2	NMNAT3	GCCCCTGGGGCGACAGGTGG	-17	rC:dC	0.883	(0.857, 0.908)		0.274	0.165	30	40
NMNAT3_+_139396422.23-P1P2_134	NMNAT3_+_139396422.23-P1P2	NMNAT3	GCCTCTGGGGCGACAGGTGG	-17	rU:dC	0.859	(0.831, 0.888)		0.274	0.165	20	40
NMNAT3_+_139396422.23-P1P2_137	NMNAT3_+_139396422.23-P1P2	NMNAT3	GCCGATGGGGCGACAGGTGG	-16	rA:dG	0.805	(0.779, 0.831)		0.261	0.164	30	30
NMNAT3_+_139396422.23-P1P2_140	NMNAT3_+_139396422.23-P1P2	NMNAT3	GCCGGTGGGGCGACAGGTGG	-16	rG:dG	0.809	(0.782, 0.835)		0.261	0.212	30	40
NMNAT3_+_139396422.23-P1P2_145	NMNAT3_+_139396422.23-P1P2	NMNAT3	GCCGTTGGGGCGACAGGTGG	-16	rU:dG	0.824	(0.798, 0.851)		0.261	0.192	20	40
NMNAT3_+_139396422.23-P1P2_148	NMNAT3_+_139396422.23-P1P2	NMNAT3	GCCGCAGGGGCGACAGGTGG	-15	rA:dA	0.821	(0.794, 0.849)		0.223	0.182	20	40
NMNAT3_+_139396422.23-P1P2_151	NMNAT3_+_139396422.23-P1P2	NMNAT3	GCCGCGGGGGCGACAGGTGG	-15	rG:dA	0.823	(0.800, 0.845)		0.223	0.200	30	30
NMNAT3_+_139396422.23-P1P2_154	NMNAT3_+_139396422.23-P1P2	NMNAT3	GCCGCCGGGGCGACAGGTGG	-15	rC:dA	0.870	(0.844, 0.896)		0.223	0.225	30	40
NMNAT3_+_139396422.23-P1P2_162	NMNAT3_+_139396422.23-P1P2	NMNAT3	GCCGCTAGGGCGACAGGTGG	-14	rA:dC	0.815	(0.789, 0.842)		0.256	0.201	40	40
NMNAT3_+_139396422.23-P1P2_167	NMNAT3_+_139396422.23-P1P2	NMNAT3	GCCGCTCGGGCGACAGGTGG	-14	rC:dC	0.784	(0.758, 0.811)		0.256	0.165	30	30
NMNAT3_+_139396422.23-P1P2_170	NMNAT3_+_139396422.23-P1P2	NMNAT3	GCCGCTTGGGCGACAGGTGG	-14	rU:dC	0.798	(0.769, 0.827)		0.256	0.165	40	40
NMNAT3_+_139396422.23-P1P2_174	NMNAT3_+_139396422.23-P1P2	NMNAT3	GCCGCTGAGGCGACAGGTGG	-13	rA:dC	0.773	(0.743, 0.804)		0.259	0.201	30	40
NMNAT3_+_139396422.23-P1P2_179	NMNAT3_+_139396422.23-P1P2	NMNAT3	GCCGCTGCGGCGACAGGTGG	-13	rC:dC	0.677	(0.643, 0.710)		0.259	0.165	30	30
NMNAT3_+_139396422.23-P1P2_182	NMNAT3_+_139396422.23-P1P2	NMNAT3	GCCGCTGTGGCGACAGGTGG	-13	rU:dC	0.728	(0.693, 0.762)		0.259	0.165	40	40
NMNAT3_+_139396422.23-P1P2_186	NMNAT3_+_139396422.23-P1P2	NMNAT3	GCCGCTGGAGCGACAGGTGG	-12	rA:dC	0.698	(0.665, 0.731)		0.259	0.201	30	40
NMNAT3_+_139396422.23-P1P2_191	NMNAT3_+_139396422.23-P1P2	NMNAT3	GCCGCTGGCGCGACAGGTGG	-12	rC:dC	0.447	(0.410, 0.485)		0.259	0.165	30	30
NMNAT3_+_139396422.23-P1P2_194	NMNAT3_+_139396422.23-P1P2	NMNAT3	GCCGCTGGTGCGACAGGTGG	-12	rU:dC	0.571	(0.537, 0.606)		0.259	0.165	30	50
NMNAT3_+_139396422.23-P1P2_198	NMNAT3_+_139396422.23-P1P2	NMNAT3	GCCGCTGGGACGACAGGTGG	-11	rA:dC	0.597	(0.572, 0.622)		0.242	0.201	30	40
NMNAT3_+_139396422.23-P1P2_203	NMNAT3_+_139396422.23-P1P2	NMNAT3	GCCGCTGGGCCGACAGGTGG	-11	rC:dC	0.304	(0.273, 0.335)		0.242	0.165	40	40
NMNAT3_+_139396422.23-P1P2_206	NMNAT3_+_139396422.23-P1P2	NMNAT3	GCCGCTGGGTCGACAGGTGG	-11	rU:dC	0.377	(0.343, 0.410)		0.242	0.165	40	50
NMNAT3_+_139396422.23-P1P2_209	NMNAT3_+_139396422.23-P1P2	NMNAT3	GCCGCTGGGGAGACAGGTGG	-10	rA:dG	0.527	(0.506, 0.549)		0.204	0.164	20	30
NMNAT3_+_139396422.23-P1P2_212	NMNAT3_+_139396422.23-P1P2	NMNAT3	GCCGCTGGGGGGACAGGTGG	-10	rG:dG	0.603	(0.582, 0.624)		0.204	0.212	20	20
NMNAT3_+_139396422.23-P1P2_217	NMNAT3_+_139396422.23-P1P2	NMNAT3	GCCGCTGGGGTGACAGGTGG	-10	rU:dG	0.703	(0.683, 0.723)		0.204	0.192	30	40
NMNAT3_+_139396422.23-P1P2_222	NMNAT3_+_139396422.23-P1P2	NMNAT3	GCCGCTGGGGCAACAGGTGG	-9	rA:dC	0.337	(0.311, 0.362)		0.191	0.201	20	30
NMNAT3_+_139396422.23-P1P2_227	NMNAT3_+_139396422.23-P1P2	NMNAT3	GCCGCTGGGGCCACAGGTGG	-9	rC:dC	0.220	(0.201, 0.238)		0.191	0.165	20	30
NMNAT3_+_139396422.23-P1P2_230	NMNAT3_+_139396422.23-P1P2	NMNAT3	GCCGCTGGGGCTACAGGTGG	-9	rU:dC	0.222	(0.205, 0.239)		0.191	0.165	20	20
NMNAT3_+_139396422.23-P1P2_237	NMNAT3_+_139396422.23-P1P2	NMNAT3	GCCGCTGGGGCGGCAGGTGG	-8	rG:dT	0.689	(0.667, 0.711)		0.181	0.235	30	30
NMNAT3_+_139396422.23-P1P2_240	NMNAT3_+_139396422.23-P1P2	NMNAT3	GCCGCTGGGGCGCCAGGTGG	-8	rC:dT	0.438	(0.417, 0.460)		0.181	0.209	30	30
NMNAT3_+_139396422.23-P1P2_243	NMNAT3_+_139396422.23-P1P2	NMNAT3	GCCGCTGGGGCGTCAGGTGG	-8	rU:dT	0.436	(0.411, 0.461)		0.181	0.186	30	30
NMNAT3_+_139396422.23-P1P2_245	NMNAT3_+_139396422.23-P1P2	NMNAT3	GCCGCTGGGGCGAAAGGTGG	-7	rA:dG	0.173	(0.151, 0.194)		0.120	0.164	30	40
NMNAT3_+_139396422.23-P1P2_248	NMNAT3_+_139396422.23-P1P2	NMNAT3	GCCGCTGGGGCGAGAGGTGG	-7	rG:dG	0.242	(0.226, 0.257)		0.120	0.212	30	30
NMNAT3_+_139396422.23-P1P2_253	NMNAT3_+_139396422.23-P1P2	NMNAT3	GCCGCTGGGGCGATAGGTGG	-7	rU:dG	0.272	(0.252, 0.291)		0.120	0.192	50	50
NMNAT3_+_139396422.23-P1P2_261	NMNAT3_+_139396422.23-P1P2	NMNAT3	GCCGCTGGGGCGACGGGTGG	-6	rG:dT	0.483	(0.461, 0.505)		0.139	0.235	40	40
NMNAT3_+_139396422.23-P1P2_264	NMNAT3_+_139396422.23-P1P2	NMNAT3	GCCGCTGGGGCGACCGGTGG	-6	rC:dT	0.340	(0.313, 0.368)		0.139	0.209	30	40
NMNAT3_+_139396422.23-P1P2_267	NMNAT3_+_139396422.23-P1P2	NMNAT3	GCCGCTGGGGCGACTGGTGG	-6	rU:dT	0.297	(0.266, 0.328)		0.139	0.186	40	50
NMNAT3_+_139396422.23-P1P2_270	NMNAT3_+_139396422.23-P1P2	NMNAT3	GCCGCTGGGGCGACAAGTGG	-5	rA:dC	0.217	(0.194, 0.239)		0.130	0.201	40	40
NMNAT3_+_139396422.23-P1P2_275	NMNAT3_+_139396422.23-P1P2	NMNAT3	GCCGCTGGGGCGACACGTGG	-5	rC:dC	0.100	(0.085, 0.115)		0.130	0.165	40	40
NMNAT3_+_139396422.23-P1P2_278	NMNAT3_+_139396422.23-P1P2	NMNAT3	GCCGCTGGGGCGACATGTGG	-5	rU:dC	0.111	(0.095, 0.127)		0.130	0.165	30	40
NMNAT3_+_139396422.23-P1P2_282	NMNAT3_+_139396422.23-P1P2	NMNAT3	GCCGCTGGGGCGACAGATGG	-4	rA:dC	0.259	(0.229, 0.289)		0.147	0.201	30	40
NMNAT3_+_139396422.23-P1P2_287	NMNAT3_+_139396422.23-P1P2	NMNAT3	GCCGCTGGGGCGACAGCTGG	-4	rC:dC	0.057	(0.044, 0.070)		0.147	0.165	30	30
NMNAT3_+_139396422.23-P1P2_290	NMNAT3_+_139396422.23-P1P2	NMNAT3	GCCGCTGGGGCGACAGTTGG	-4	rU:dC	0.094	(0.079, 0.108)		0.147	0.165	40	40
NMNAT3_+_139396422.23-P1P2_292	NMNAT3_+_139396422.23-P1P2	NMNAT3	GCCGCTGGGGCGACAGGAGG	-3	rA:dA	0.333	(0.302, 0.364)		0.116	0.182	30	30
NMNAT3_+_139396422.23-P1P2_295	NMNAT3_+_139396422.23-P1P2	NMNAT3	GCCGCTGGGGCGACAGGGGG	-3	rG:dA	0.409	(0.393, 0.426)		0.116	0.200	30	30
NMNAT3_+_139396422.23-P1P2_298	NMNAT3_+_139396422.23-P1P2	NMNAT3	GCCGCTGGGGCGACAGGCGG	-3	rC:dA	0.344	(0.317, 0.371)		0.116	0.225	40	40
NMNAT3_+_139396422.23-P1P2_306	NMNAT3_+_139396422.23-P1P2	NMNAT3	GCCGCTGGGGCGACAGGTAG	-2	rA:dC	0.194	(0.172, 0.216)		0.113	0.201	30	50
NMNAT3_+_139396422.23-P1P2_311	NMNAT3_+_139396422.23-P1P2	NMNAT3	GCCGCTGGGGCGACAGGTCG	-2	rC:dC	0.070	(0.056, 0.085)		0.113	0.165	40	40
NMNAT3_+_139396422.23-P1P2_314	NMNAT3_+_139396422.23-P1P2	NMNAT3	GCCGCTGGGGCGACAGGTTG	-2	rU:dC	0.086	(0.074, 0.099)		0.113	0.165	40	50
NMNAT3_+_139396422.23-P1P2_318	NMNAT3_+_139396422.23-P1P2	NMNAT3	GCCGCTGGGGCGACAGGTGA	-1	rA:dC	0.216	(0.192, 0.240)		0.105	0.201	40	40
NMNAT3_+_139396422.23-P1P2_323	NMNAT3_+_139396422.23-P1P2	NMNAT3	GCCGCTGGGGCGACAGGTGC	-1	rC:dC	0.098	(0.085, 0.112)		0.105	0.165	30	50
NMNAT3_+_139396422.23-P1P2_326	NMNAT3_+_139396422.23-P1P2	NMNAT3	GCCGCTGGGGCGACAGGTGT	-1	rU:dC	0.107	(0.093, 0.120)		0.105	0.165	30	40
NMNAT3_+_139396735.23-P1P2	NMNAT3_+_139396735.23-P1P2	NMNAT3	GGCCTCCAGCTCAGGTACTA			1.000					40	50
NMNAT3_+_139396735.23-P1P2_102	NMNAT3_+_139396735.23-P1P2	NMNAT3	GACCTCCAGCTCAGGTACTA	-19	rA:dC	0.517	(0.483, 0.551)		0.260	0.201	40	60
NMNAT3_+_139396735.23-P1P2_107	NMNAT3_+_139396735.23-P1P2	NMNAT3	GCCCTCCAGCTCAGGTACTA	-19	rC:dC	0.489	(0.450, 0.528)		0.260	0.165	40	50
NMNAT3_+_139396735.23-P1P2_110	NMNAT3_+_139396735.23-P1P2	NMNAT3	GTCCTCCAGCTCAGGTACTA	-19	rU:dC	0.487	(0.451, 0.524)		0.260	0.165	40	60
NMNAT3_+_139396735.23-P1P2_113	NMNAT3_+_139396735.23-P1P2	NMNAT3	GGACTCCAGCTCAGGTACTA	-18	rA:dG	0.570	(0.534, 0.607)		0.218	0.164	40	50
NMNAT3_+_139396735.23-P1P2_116	NMNAT3_+_139396735.23-P1P2	NMNAT3	GGGCTCCAGCTCAGGTACTA	-18	rG:dG	0.642	(0.603, 0.681)		0.218	0.212	40	40
NMNAT3_+_139396735.23-P1P2_121	NMNAT3_+_139396735.23-P1P2	NMNAT3	GGTCTCCAGCTCAGGTACTA	-18	rU:dG	0.484	(0.446, 0.521)		0.218	0.192	40	50
NMNAT3_+_139396735.23-P1P2_125	NMNAT3_+_139396735.23-P1P2	NMNAT3	GGCATCCAGCTCAGGTACTA	-17	rA:dG	0.363	(0.331, 0.396)		0.274	0.164	40	60
NMNAT3_+_139396735.23-P1P2_128	NMNAT3_+_139396735.23-P1P2	NMNAT3	GGCGTCCAGCTCAGGTACTA	-17	rG:dG	0.439	(0.407, 0.471)		0.274	0.212	40	60
NMNAT3_+_139396735.23-P1P2_133	NMNAT3_+_139396735.23-P1P2	NMNAT3	GGCTTCCAGCTCAGGTACTA	-17	rU:dG	0.331	(0.300, 0.363)		0.274	0.192	30	60
NMNAT3_+_139396735.23-P1P2_136	NMNAT3_+_139396735.23-P1P2	NMNAT3	GGCCACCAGCTCAGGTACTA	-16	rA:dA	0.355	(0.318, 0.391)		0.261	0.182	40	60
NMNAT3_+_139396735.23-P1P2_139	NMNAT3_+_139396735.23-P1P2	NMNAT3	GGCCGCCAGCTCAGGTACTA	-16	rG:dA	0.429	(0.392, 0.465)		0.261	0.200	40	60
NMNAT3_+_139396735.23-P1P2_142	NMNAT3_+_139396735.23-P1P2	NMNAT3	GGCCCCCAGCTCAGGTACTA	-16	rC:dA	0.427	(0.392, 0.461)		0.261	0.225	40	60
NMNAT3_+_139396735.23-P1P2_149	NMNAT3_+_139396735.23-P1P2	NMNAT3	GGCCTACAGCTCAGGTACTA	-15	rA:dG	0.225	(0.199, 0.250)		0.223	0.164	40	60
NMNAT3_+_139396735.23-P1P2_152	NMNAT3_+_139396735.23-P1P2	NMNAT3	GGCCTGCAGCTCAGGTACTA	-15	rG:dG	0.321	(0.284, 0.359)		0.223	0.212	40	60
NMNAT3_+_139396735.23-P1P2_157	NMNAT3_+_139396735.23-P1P2	NMNAT3	GGCCTTCAGCTCAGGTACTA	-15	rU:dG	0.336	(0.298, 0.374)		0.223	0.192	40	60
NMNAT3_+_139396735.23-P1P2_161	NMNAT3_+_139396735.23-P1P2	NMNAT3	GGCCTCAAGCTCAGGTACTA	-14	rA:dG	0.179	(0.160, 0.197)		0.256	0.164	40	60
NMNAT3_+_139396735.23-P1P2_164	NMNAT3_+_139396735.23-P1P2	NMNAT3	GGCCTCGAGCTCAGGTACTA	-14	rG:dG	0.285	(0.257, 0.314)		0.256	0.212	40	60
NMNAT3_+_139396735.23-P1P2_169	NMNAT3_+_139396735.23-P1P2	NMNAT3	GGCCTCTAGCTCAGGTACTA	-14	rU:dG	0.300	(0.267, 0.333)		0.256	0.192	40	50
NMNAT3_+_139396735.23-P1P2_177	NMNAT3_+_139396735.23-P1P2	NMNAT3	GGCCTCCGGCTCAGGTACTA	-13	rG:dT	0.563	(0.533, 0.592)		0.259	0.235	40	50
NMNAT3_+_139396735.23-P1P2_180	NMNAT3_+_139396735.23-P1P2	NMNAT3	GGCCTCCCGCTCAGGTACTA	-13	rC:dT	0.179	(0.160, 0.197)		0.259	0.209	50	50
NMNAT3_+_139396735.23-P1P2_183	NMNAT3_+_139396735.23-P1P2	NMNAT3	GGCCTCCTGCTCAGGTACTA	-13	rU:dT	0.253	(0.229, 0.278)		0.259	0.186	40	40
NMNAT3_+_139396735.23-P1P2_186	NMNAT3_+_139396735.23-P1P2	NMNAT3	GGCCTCCAACTCAGGTACTA	-12	rA:dC	0.080	(0.068, 0.092)		0.259	0.201	30	50
NMNAT3_+_139396735.23-P1P2_191	NMNAT3_+_139396735.23-P1P2	NMNAT3	GGCCTCCACCTCAGGTACTA	-12	rC:dC	0.043	(0.032, 0.054)		0.259	0.165	30	50
NMNAT3_+_139396735.23-P1P2_194	NMNAT3_+_139396735.23-P1P2	NMNAT3	GGCCTCCATCTCAGGTACTA	-12	rU:dC	0.067	(0.052, 0.081)		0.259	0.165	40	40
NMNAT3_+_139396735.23-P1P2_197	NMNAT3_+_139396735.23-P1P2	NMNAT3	GGCCTCCAGATCAGGTACTA	-11	rA:dG	0.083	(0.067, 0.099)		0.242	0.164	30	50
NMNAT3_+_139396735.23-P1P2_200	NMNAT3_+_139396735.23-P1P2	NMNAT3	GGCCTCCAGGTCAGGTACTA	-11	rG:dG	0.243	(0.217, 0.270)		0.242	0.212	40	50
NMNAT3_+_139396735.23-P1P2_205	NMNAT3_+_139396735.23-P1P2	NMNAT3	GGCCTCCAGTTCAGGTACTA	-11	rU:dG	0.203	(0.176, 0.229)		0.242	0.192	30	70
NMNAT3_+_139396735.23-P1P2_208	NMNAT3_+_139396735.23-P1P2	NMNAT3	GGCCTCCAGCACAGGTACTA	-10	rA:dA	0.044	(0.034, 0.055)		0.204	0.182	30	50
NMNAT3_+_139396735.23-P1P2_211	NMNAT3_+_139396735.23-P1P2	NMNAT3	GGCCTCCAGCGCAGGTACTA	-10	rG:dA	0.108	(0.095, 0.121)		0.204	0.200	50	60
NMNAT3_+_139396735.23-P1P2_214	NMNAT3_+_139396735.23-P1P2	NMNAT3	GGCCTCCAGCCCAGGTACTA	-10	rC:dA	0.142	(0.128, 0.157)		0.204	0.225	30	50
NMNAT3_+_139396735.23-P1P2_221	NMNAT3_+_139396735.23-P1P2	NMNAT3	GGCCTCCAGCTAAGGTACTA	-9	rA:dG	0.006	(-0.005, 0.018)		0.191	0.164	40	50
NMNAT3_+_139396735.23-P1P2_224	NMNAT3_+_139396735.23-P1P2	NMNAT3	GGCCTCCAGCTGAGGTACTA	-9	rG:dG	0.105	(0.083, 0.127)		0.191	0.212	30	50
NMNAT3_+_139396735.23-P1P2_229	NMNAT3_+_139396735.23-P1P2	NMNAT3	GGCCTCCAGCTTAGGTACTA	-9	rU:dG	0.154	(0.132, 0.176)		0.191	0.192	30	60
NMNAT3_+_139396735.23-P1P2_237	NMNAT3_+_139396735.23-P1P2	NMNAT3	GGCCTCCAGCTCGGGTACTA	-8	rG:dT	0.262	(0.237, 0.286)		0.181	0.235	40	70
NMNAT3_+_139396735.23-P1P2_240	NMNAT3_+_139396735.23-P1P2	NMNAT3	GGCCTCCAGCTCCGGTACTA	-8	rC:dT	0.058	(0.045, 0.072)		0.181	0.209	50	70
NMNAT3_+_139396735.23-P1P2_243	NMNAT3_+_139396735.23-P1P2	NMNAT3	GGCCTCCAGCTCTGGTACTA	-8	rU:dT	0.044	(0.032, 0.057)		0.181	0.186	40	60
NMNAT3_+_139396735.23-P1P2_246	NMNAT3_+_139396735.23-P1P2	NMNAT3	GGCCTCCAGCTCAAGTACTA	-7	rA:dC	0.022	(0.014, 0.031)		0.120	0.201	40	60
NMNAT3_+_139396735.23-P1P2_251	NMNAT3_+_139396735.23-P1P2	NMNAT3	GGCCTCCAGCTCACGTACTA	-7	rC:dC	0.012	(0.003, 0.021)		0.120	0.165	40	60
NMNAT3_+_139396735.23-P1P2_254	NMNAT3_+_139396735.23-P1P2	NMNAT3	GGCCTCCAGCTCATGTACTA	-7	rU:dC	0.007	(-0.002, 0.016)		0.120	0.165	30	70
NMNAT3_+_139396735.23-P1P2_258	NMNAT3_+_139396735.23-P1P2	NMNAT3	GGCCTCCAGCTCAGATACTA	-6	rA:dC	0.039	(0.030, 0.047)		0.139	0.201	40	50
NMNAT3_+_139396735.23-P1P2_263	NMNAT3_+_139396735.23-P1P2	NMNAT3	GGCCTCCAGCTCAGCTACTA	-6	rC:dC	0.019	(0.009, 0.029)		0.139	0.165	40	40
NMNAT3_+_139396735.23-P1P2_266	NMNAT3_+_139396735.23-P1P2	NMNAT3	GGCCTCCAGCTCAGTTACTA	-6	rU:dC	0.015	(0.006, 0.024)		0.139	0.165	30	60
NMNAT3_+_139396735.23-P1P2_268	NMNAT3_+_139396735.23-P1P2	NMNAT3	GGCCTCCAGCTCAGGAACTA	-5	rA:dA	0.052	(0.042, 0.063)		0.130	0.182	30	60
NMNAT3_+_139396735.23-P1P2_271	NMNAT3_+_139396735.23-P1P2	NMNAT3	GGCCTCCAGCTCAGGGACTA	-5	rG:dA	0.091	(0.080, 0.103)		0.130	0.200	40	40
NMNAT3_+_139396735.23-P1P2_274	NMNAT3_+_139396735.23-P1P2	NMNAT3	GGCCTCCAGCTCAGGCACTA	-5	rC:dA	0.066	(0.056, 0.076)		0.130	0.225	30	50
NMNAT3_+_139396735.23-P1P2_285	NMNAT3_+_139396735.23-P1P2	NMNAT3	GGCCTCCAGCTCAGGTGCTA	-4	rG:dT	0.209	(0.186, 0.232)		0.147	0.235	30	60
NMNAT3_+_139396735.23-P1P2_288	NMNAT3_+_139396735.23-P1P2	NMNAT3	GGCCTCCAGCTCAGGTCCTA	-4	rC:dT	0.043	(0.033, 0.053)		0.147	0.209	30	40
NMNAT3_+_139396735.23-P1P2_291	NMNAT3_+_139396735.23-P1P2	NMNAT3	GGCCTCCAGCTCAGGTTCTA	-4	rU:dT	0.033	(0.024, 0.043)		0.147	0.186	30	40
NMNAT3_+_139396735.23-P1P2_293	NMNAT3_+_139396735.23-P1P2	NMNAT3	GGCCTCCAGCTCAGGTAATA	-3	rA:dG	0.016	(0.007, 0.026)		0.116	0.164	30	60
NMNAT3_+_139396735.23-P1P2_296	NMNAT3_+_139396735.23-P1P2	NMNAT3	GGCCTCCAGCTCAGGTAGTA	-3	rG:dG	0.064	(0.054, 0.075)		0.116	0.212	30	50
NMNAT3_+_139396735.23-P1P2_301	NMNAT3_+_139396735.23-P1P2	NMNAT3	GGCCTCCAGCTCAGGTATTA	-3	rU:dG	0.030	(0.021, 0.039)		0.116	0.192	30	50
NMNAT3_+_139396735.23-P1P2_304	NMNAT3_+_139396735.23-P1P2	NMNAT3	GGCCTCCAGCTCAGGTACAA	-2	rA:dA	0.046	(0.038, 0.054)		0.113	0.182	30	40
NMNAT3_+_139396735.23-P1P2_307	NMNAT3_+_139396735.23-P1P2	NMNAT3	GGCCTCCAGCTCAGGTACGA	-2	rG:dA	0.082	(0.072, 0.092)		0.113	0.200	30	30
NMNAT3_+_139396735.23-P1P2_310	NMNAT3_+_139396735.23-P1P2	NMNAT3	GGCCTCCAGCTCAGGTACCA	-2	rC:dA	0.078	(0.066, 0.090)		0.113	0.225	30	50
NMNAT3_+_139396735.23-P1P2_321	NMNAT3_+_139396735.23-P1P2	NMNAT3	GGCCTCCAGCTCAGGTACTG	-1	rG:dT	0.142	(0.128, 0.155)		0.105	0.235	30	50
NMNAT3_+_139396735.23-P1P2_324	NMNAT3_+_139396735.23-P1P2	NMNAT3	GGCCTCCAGCTCAGGTACTC	-1	rC:dT	0.034	(0.025, 0.044)		0.105	0.209	40	50
NMNAT3_+_139396735.23-P1P2_327	NMNAT3_+_139396735.23-P1P2	NMNAT3	GGCCTCCAGCTCAGGTACTT	-1	rU:dT	0.038	(0.029, 0.046)		0.105	0.186	30	60
NMNAT3_+_139396785.23-P1P2	NMNAT3_+_139396785.23-P1P2	NMNAT3	GATCTGCCCGGGGCCGCTAA			1.000					40	50
NMNAT3_+_139396785.23-P1P2_105	NMNAT3_+_139396785.23-P1P2	NMNAT3	GGTCTGCCCGGGGCCGCTAA	-19	rG:dT	0.807	(0.765, 0.849)		0.260	0.235	50	50
NMNAT3_+_139396785.23-P1P2_108	NMNAT3_+_139396785.23-P1P2	NMNAT3	GCTCTGCCCGGGGCCGCTAA	-19	rC:dT	0.735	(0.697, 0.773)		0.260	0.209	40	40
NMNAT3_+_139396785.23-P1P2_111	NMNAT3_+_139396785.23-P1P2	NMNAT3	GTTCTGCCCGGGGCCGCTAA	-19	rU:dT	0.648	(0.600, 0.697)		0.260	0.186	50	50
NMNAT3_+_139396785.23-P1P2_112	NMNAT3_+_139396785.23-P1P2	NMNAT3	GAACTGCCCGGGGCCGCTAA	-18	rA:dA	0.807	(0.779, 0.835)		0.218	0.182	40	60
NMNAT3_+_139396785.23-P1P2_115	NMNAT3_+_139396785.23-P1P2	NMNAT3	GAGCTGCCCGGGGCCGCTAA	-18	rG:dA	0.864	(0.834, 0.895)		0.218	0.200	30	50
NMNAT3_+_139396785.23-P1P2_118	NMNAT3_+_139396785.23-P1P2	NMNAT3	GACCTGCCCGGGGCCGCTAA	-18	rC:dA	0.795	(0.762, 0.829)		0.218	0.225	40	50
NMNAT3_+_139396785.23-P1P2_125	NMNAT3_+_139396785.23-P1P2	NMNAT3	GATATGCCCGGGGCCGCTAA	-17	rA:dG	0.609	(0.570, 0.648)		0.274	0.164	40	50
NMNAT3_+_139396785.23-P1P2_128	NMNAT3_+_139396785.23-P1P2	NMNAT3	GATGTGCCCGGGGCCGCTAA	-17	rG:dG	0.668	(0.634, 0.702)		0.274	0.212	30	40
NMNAT3_+_139396785.23-P1P2_133	NMNAT3_+_139396785.23-P1P2	NMNAT3	GATTTGCCCGGGGCCGCTAA	-17	rU:dG	0.553	(0.511, 0.595)		0.274	0.192	40	50
NMNAT3_+_139396785.23-P1P2_136	NMNAT3_+_139396785.23-P1P2	NMNAT3	GATCAGCCCGGGGCCGCTAA	-16	rA:dA	0.633	(0.593, 0.672)		0.261	0.182	40	40
NMNAT3_+_139396785.23-P1P2_139	NMNAT3_+_139396785.23-P1P2	NMNAT3	GATCGGCCCGGGGCCGCTAA	-16	rG:dA	0.711	(0.679, 0.743)		0.261	0.200	40	50
NMNAT3_+_139396785.23-P1P2_142	NMNAT3_+_139396785.23-P1P2	NMNAT3	GATCCGCCCGGGGCCGCTAA	-16	rC:dA	0.668	(0.631, 0.705)		0.261	0.225	30	50
NMNAT3_+_139396785.23-P1P2_150	NMNAT3_+_139396785.23-P1P2	NMNAT3	GATCTACCCGGGGCCGCTAA	-15	rA:dC	0.474	(0.428, 0.520)		0.223	0.201	40	50
NMNAT3_+_139396785.23-P1P2_155	NMNAT3_+_139396785.23-P1P2	NMNAT3	GATCTCCCCGGGGCCGCTAA	-15	rC:dC	0.398	(0.353, 0.443)		0.223	0.165	40	40
NMNAT3_+_139396785.23-P1P2_158	NMNAT3_+_139396785.23-P1P2	NMNAT3	GATCTTCCCGGGGCCGCTAA	-15	rU:dC	0.398	(0.352, 0.443)		0.223	0.165	30	50
NMNAT3_+_139396785.23-P1P2_161	NMNAT3_+_139396785.23-P1P2	NMNAT3	GATCTGACCGGGGCCGCTAA	-14	rA:dG	0.460	(0.416, 0.504)		0.256	0.164	50	60
NMNAT3_+_139396785.23-P1P2_164	NMNAT3_+_139396785.23-P1P2	NMNAT3	GATCTGGCCGGGGCCGCTAA	-14	rG:dG	0.532	(0.496, 0.569)		0.256	0.212	50	50
NMNAT3_+_139396785.23-P1P2_169	NMNAT3_+_139396785.23-P1P2	NMNAT3	GATCTGTCCGGGGCCGCTAA	-14	rU:dG	0.593	(0.554, 0.632)		0.256	0.192	50	60
NMNAT3_+_139396785.23-P1P2_173	NMNAT3_+_139396785.23-P1P2	NMNAT3	GATCTGCACGGGGCCGCTAA	-13	rA:dG	0.454	(0.409, 0.499)		0.259	0.164	50	50
NMNAT3_+_139396785.23-P1P2_176	NMNAT3_+_139396785.23-P1P2	NMNAT3	GATCTGCGCGGGGCCGCTAA	-13	rG:dG	0.502	(0.462, 0.541)		0.259	0.212	40	40
NMNAT3_+_139396785.23-P1P2_181	NMNAT3_+_139396785.23-P1P2	NMNAT3	GATCTGCTCGGGGCCGCTAA	-13	rU:dG	0.626	(0.588, 0.663)		0.259	0.192	50	50
NMNAT3_+_139396785.23-P1P2_185	NMNAT3_+_139396785.23-P1P2	NMNAT3	GATCTGCCAGGGGCCGCTAA	-12	rA:dG	0.375	(0.337, 0.413)		0.259	0.164	50	60
NMNAT3_+_139396785.23-P1P2_188	NMNAT3_+_139396785.23-P1P2	NMNAT3	GATCTGCCGGGGGCCGCTAA	-12	rG:dG	0.517	(0.481, 0.553)		0.259	0.212	40	40
NMNAT3_+_139396785.23-P1P2_193	NMNAT3_+_139396785.23-P1P2	NMNAT3	GATCTGCCTGGGGCCGCTAA	-12	rU:dG	0.532	(0.503, 0.561)		0.259	0.192	40	40
NMNAT3_+_139396785.23-P1P2_198	NMNAT3_+_139396785.23-P1P2	NMNAT3	GATCTGCCCAGGGCCGCTAA	-11	rA:dC	0.133	(0.108, 0.157)		0.242	0.201	50	60
NMNAT3_+_139396785.23-P1P2_203	NMNAT3_+_139396785.23-P1P2	NMNAT3	GATCTGCCCCGGGCCGCTAA	-11	rC:dC	0.046	(0.032, 0.060)		0.242	0.165	40	40
NMNAT3_+_139396785.23-P1P2_206	NMNAT3_+_139396785.23-P1P2	NMNAT3	GATCTGCCCTGGGCCGCTAA	-11	rU:dC	0.067	(0.048, 0.085)		0.242	0.165	40	40
NMNAT3_+_139396785.23-P1P2_210	NMNAT3_+_139396785.23-P1P2	NMNAT3	GATCTGCCCGAGGCCGCTAA	-10	rA:dC	0.096	(0.076, 0.116)		0.204	0.201	50	60
NMNAT3_+_139396785.23-P1P2_215	NMNAT3_+_139396785.23-P1P2	NMNAT3	GATCTGCCCGCGGCCGCTAA	-10	rC:dC	0.020	(0.010, 0.030)		0.204	0.165	40	50
NMNAT3_+_139396785.23-P1P2_218	NMNAT3_+_139396785.23-P1P2	NMNAT3	GATCTGCCCGTGGCCGCTAA	-10	rU:dC	0.033	(0.022, 0.044)		0.204	0.165	50	70
NMNAT3_+_139396785.23-P1P2_222	NMNAT3_+_139396785.23-P1P2	NMNAT3	GATCTGCCCGGAGCCGCTAA	-9	rA:dC	0.060	(0.044, 0.076)		0.191	0.201	50	50
NMNAT3_+_139396785.23-P1P2_227	NMNAT3_+_139396785.23-P1P2	NMNAT3	GATCTGCCCGGCGCCGCTAA	-9	rC:dC	0.026	(0.016, 0.036)		0.191	0.165	40	60
NMNAT3_+_139396785.23-P1P2_230	NMNAT3_+_139396785.23-P1P2	NMNAT3	GATCTGCCCGGTGCCGCTAA	-9	rU:dC	0.030	(0.019, 0.040)		0.191	0.165	50	60
NMNAT3_+_139396785.23-P1P2_234	NMNAT3_+_139396785.23-P1P2	NMNAT3	GATCTGCCCGGGACCGCTAA	-8	rA:dC	0.091	(0.072, 0.110)		0.181	0.201	40	60
NMNAT3_+_139396785.23-P1P2_239	NMNAT3_+_139396785.23-P1P2	NMNAT3	GATCTGCCCGGGCCCGCTAA	-8	rC:dC	0.055	(0.044, 0.065)		0.181	0.165	50	60
NMNAT3_+_139396785.23-P1P2_242	NMNAT3_+_139396785.23-P1P2	NMNAT3	GATCTGCCCGGGTCCGCTAA	-8	rU:dC	0.035	(0.026, 0.044)		0.181	0.165	50	60
NMNAT3_+_139396785.23-P1P2_245	NMNAT3_+_139396785.23-P1P2	NMNAT3	GATCTGCCCGGGGACGCTAA	-7	rA:dG	0.050	(0.039, 0.062)		0.120	0.164	50	50
NMNAT3_+_139396785.23-P1P2_248	NMNAT3_+_139396785.23-P1P2	NMNAT3	GATCTGCCCGGGGGCGCTAA	-7	rG:dG	0.089	(0.078, 0.100)		0.120	0.212	40	40
NMNAT3_+_139396785.23-P1P2_253	NMNAT3_+_139396785.23-P1P2	NMNAT3	GATCTGCCCGGGGTCGCTAA	-7	rU:dG	0.071	(0.056, 0.085)		0.120	0.192	50	50
NMNAT3_+_139396785.23-P1P2_257	NMNAT3_+_139396785.23-P1P2	NMNAT3	GATCTGCCCGGGGCAGCTAA	-6	rA:dG	0.041	(0.030, 0.052)		0.139	0.164	40	50
NMNAT3_+_139396785.23-P1P2_260	NMNAT3_+_139396785.23-P1P2	NMNAT3	GATCTGCCCGGGGCGGCTAA	-6	rG:dG	0.054	(0.046, 0.062)		0.139	0.212	30	30
NMNAT3_+_139396785.23-P1P2_265	NMNAT3_+_139396785.23-P1P2	NMNAT3	GATCTGCCCGGGGCTGCTAA	-6	rU:dG	0.048	(0.037, 0.060)		0.139	0.192	30	60
NMNAT3_+_139396785.23-P1P2_270	NMNAT3_+_139396785.23-P1P2	NMNAT3	GATCTGCCCGGGGCCACTAA	-5	rA:dC	0.086	(0.073, 0.099)		0.130	0.201	40	60
NMNAT3_+_139396785.23-P1P2_275	NMNAT3_+_139396785.23-P1P2	NMNAT3	GATCTGCCCGGGGCCCCTAA	-5	rC:dC	0.073	(0.062, 0.085)		0.130	0.165	40	50
NMNAT3_+_139396785.23-P1P2_278	NMNAT3_+_139396785.23-P1P2	NMNAT3	GATCTGCCCGGGGCCTCTAA	-5	rU:dC	0.056	(0.046, 0.067)		0.130	0.165	40	60
NMNAT3_+_139396785.23-P1P2_281	NMNAT3_+_139396785.23-P1P2	NMNAT3	GATCTGCCCGGGGCCGATAA	-4	rA:dG	0.093	(0.080, 0.106)		0.147	0.164	50	60
NMNAT3_+_139396785.23-P1P2_284	NMNAT3_+_139396785.23-P1P2	NMNAT3	GATCTGCCCGGGGCCGGTAA	-4	rG:dG	0.199	(0.176, 0.221)		0.147	0.212	40	40
NMNAT3_+_139396785.23-P1P2_289	NMNAT3_+_139396785.23-P1P2	NMNAT3	GATCTGCCCGGGGCCGTTAA	-4	rU:dG	0.129	(0.111, 0.147)		0.147	0.192	40	40
NMNAT3_+_139396785.23-P1P2_292	NMNAT3_+_139396785.23-P1P2	NMNAT3	GATCTGCCCGGGGCCGCAAA	-3	rA:dA	0.094	(0.080, 0.107)		0.116	0.182	30	50
NMNAT3_+_139396785.23-P1P2_295	NMNAT3_+_139396785.23-P1P2	NMNAT3	GATCTGCCCGGGGCCGCGAA	-3	rG:dA	0.137	(0.122, 0.152)		0.116	0.200	40	40
NMNAT3_+_139396785.23-P1P2_298	NMNAT3_+_139396785.23-P1P2	NMNAT3	GATCTGCCCGGGGCCGCCAA	-3	rC:dA	0.130	(0.115, 0.145)		0.116	0.225	30	50
NMNAT3_+_139396785.23-P1P2_309	NMNAT3_+_139396785.23-P1P2	NMNAT3	GATCTGCCCGGGGCCGCTGA	-2	rG:dT	0.326	(0.304, 0.348)		0.113	0.235	30	40
NMNAT3_+_139396785.23-P1P2_312	NMNAT3_+_139396785.23-P1P2	NMNAT3	GATCTGCCCGGGGCCGCTCA	-2	rC:dT	0.096	(0.083, 0.108)		0.113	0.209	40	40
NMNAT3_+_139396785.23-P1P2_315	NMNAT3_+_139396785.23-P1P2	NMNAT3	GATCTGCCCGGGGCCGCTTA	-2	rU:dT	0.099	(0.087, 0.111)		0.113	0.186	40	60
NMNAT3_+_139396785.23-P1P2_321	NMNAT3_+_139396785.23-P1P2	NMNAT3	GATCTGCCCGGGGCCGCTAG	-1	rG:dT	0.251	(0.233, 0.270)		0.105	0.235	30	40
NMNAT3_+_139396785.23-P1P2_324	NMNAT3_+_139396785.23-P1P2	NMNAT3	GATCTGCCCGGGGCCGCTAC	-1	rC:dT	0.091	(0.079, 0.102)		0.105	0.209	40	50
NMNAT3_+_139396785.23-P1P2_327	NMNAT3_+_139396785.23-P1P2	NMNAT3	GATCTGCCCGGGGCCGCTAT	-1	rU:dT	0.092	(0.081, 0.103)		0.105	0.186	30	50
NMNAT3_+_139396837.23-P1P2	NMNAT3_+_139396837.23-P1P2	NMNAT3	GAGGGCCCGCCCCAGCGAAG			1.000					40	50
NMNAT3_+_139396837.23-P1P2_105	NMNAT3_+_139396837.23-P1P2	NMNAT3	GGGGGCCCGCCCCAGCGAAG	-19	rG:dT	0.818	(0.781, 0.856)		0.260	0.235	40	50
NMNAT3_+_139396837.23-P1P2_108	NMNAT3_+_139396837.23-P1P2	NMNAT3	GCGGGCCCGCCCCAGCGAAG	-19	rC:dT	0.810	(0.774, 0.845)		0.260	0.209	40	50
NMNAT3_+_139396837.23-P1P2_111	NMNAT3_+_139396837.23-P1P2	NMNAT3	GTGGGCCCGCCCCAGCGAAG	-19	rU:dT	0.737	(0.701, 0.773)		0.260	0.186	40	50
NMNAT3_+_139396837.23-P1P2_114	NMNAT3_+_139396837.23-P1P2	NMNAT3	GAAGGCCCGCCCCAGCGAAG	-18	rA:dC	0.747	(0.709, 0.786)		0.218	0.201	40	50
NMNAT3_+_139396837.23-P1P2_119	NMNAT3_+_139396837.23-P1P2	NMNAT3	GACGGCCCGCCCCAGCGAAG	-18	rC:dC	0.797	(0.759, 0.834)		0.218	0.165	40	40
NMNAT3_+_139396837.23-P1P2_122	NMNAT3_+_139396837.23-P1P2	NMNAT3	GATGGCCCGCCCCAGCGAAG	-18	rU:dC	0.728	(0.693, 0.763)		0.218	0.165	40	50
NMNAT3_+_139396837.23-P1P2_126	NMNAT3_+_139396837.23-P1P2	NMNAT3	GAGAGCCCGCCCCAGCGAAG	-17	rA:dC	0.608	(0.575, 0.640)		0.274	0.201	30	50
NMNAT3_+_139396837.23-P1P2_131	NMNAT3_+_139396837.23-P1P2	NMNAT3	GAGCGCCCGCCCCAGCGAAG	-17	rC:dC	0.598	(0.565, 0.632)		0.274	0.165	30	50
NMNAT3_+_139396837.23-P1P2_134	NMNAT3_+_139396837.23-P1P2	NMNAT3	GAGTGCCCGCCCCAGCGAAG	-17	rU:dC	0.564	(0.531, 0.596)		0.274	0.165	40	40
NMNAT3_+_139396837.23-P1P2_138	NMNAT3_+_139396837.23-P1P2	NMNAT3	GAGGACCCGCCCCAGCGAAG	-16	rA:dC	0.590	(0.559, 0.621)		0.261	0.201	40	50
NMNAT3_+_139396837.23-P1P2_143	NMNAT3_+_139396837.23-P1P2	NMNAT3	GAGGCCCCGCCCCAGCGAAG	-16	rC:dC	0.527	(0.496, 0.558)		0.261	0.165	40	50
NMNAT3_+_139396837.23-P1P2_146	NMNAT3_+_139396837.23-P1P2	NMNAT3	GAGGTCCCGCCCCAGCGAAG	-16	rU:dC	0.492	(0.460, 0.523)		0.261	0.165	30	50
NMNAT3_+_139396837.23-P1P2_149	NMNAT3_+_139396837.23-P1P2	NMNAT3	GAGGGACCGCCCCAGCGAAG	-15	rA:dG	0.565	(0.533, 0.597)		0.223	0.164	40	50
NMNAT3_+_139396837.23-P1P2_152	NMNAT3_+_139396837.23-P1P2	NMNAT3	GAGGGGCCGCCCCAGCGAAG	-15	rG:dG	0.622	(0.591, 0.652)		0.223	0.212	40	40
NMNAT3_+_139396837.23-P1P2_157	NMNAT3_+_139396837.23-P1P2	NMNAT3	GAGGGTCCGCCCCAGCGAAG	-15	rU:dG	0.694	(0.666, 0.723)		0.223	0.192	30	50
NMNAT3_+_139396837.23-P1P2_161	NMNAT3_+_139396837.23-P1P2	NMNAT3	GAGGGCACGCCCCAGCGAAG	-14	rA:dG	0.605	(0.572, 0.637)		0.256	0.164	40	50
NMNAT3_+_139396837.23-P1P2_164	NMNAT3_+_139396837.23-P1P2	NMNAT3	GAGGGCGCGCCCCAGCGAAG	-14	rG:dG	0.639	(0.608, 0.670)		0.256	0.212	30	50
NMNAT3_+_139396837.23-P1P2_169	NMNAT3_+_139396837.23-P1P2	NMNAT3	GAGGGCTCGCCCCAGCGAAG	-14	rU:dG	0.713	(0.686, 0.740)		0.256	0.192	30	50
NMNAT3_+_139396837.23-P1P2_173	NMNAT3_+_139396837.23-P1P2	NMNAT3	GAGGGCCAGCCCCAGCGAAG	-13	rA:dG	0.590	(0.554, 0.625)		0.259	0.164	30	50
NMNAT3_+_139396837.23-P1P2_176	NMNAT3_+_139396837.23-P1P2	NMNAT3	GAGGGCCGGCCCCAGCGAAG	-13	rG:dG	0.643	(0.618, 0.668)		0.259	0.212	30	50
NMNAT3_+_139396837.23-P1P2_181	NMNAT3_+_139396837.23-P1P2	NMNAT3	GAGGGCCTGCCCCAGCGAAG	-13	rU:dG	0.708	(0.680, 0.736)		0.259	0.192	40	60
NMNAT3_+_139396837.23-P1P2_186	NMNAT3_+_139396837.23-P1P2	NMNAT3	GAGGGCCCACCCCAGCGAAG	-12	rA:dC	0.398	(0.351, 0.445)		0.259	0.201	30	50
NMNAT3_+_139396837.23-P1P2_191	NMNAT3_+_139396837.23-P1P2	NMNAT3	GAGGGCCCCCCCCAGCGAAG	-12	rC:dC	0.230	(0.190, 0.270)		0.259	0.165	40	50
NMNAT3_+_139396837.23-P1P2_194	NMNAT3_+_139396837.23-P1P2	NMNAT3	GAGGGCCCTCCCCAGCGAAG	-12	rU:dC	0.342	(0.296, 0.388)		0.259	0.165	30	40
NMNAT3_+_139396837.23-P1P2_197	NMNAT3_+_139396837.23-P1P2	NMNAT3	GAGGGCCCGACCCAGCGAAG	-11	rA:dG	0.377	(0.334, 0.419)		0.242	0.164	50	50
NMNAT3_+_139396837.23-P1P2_200	NMNAT3_+_139396837.23-P1P2	NMNAT3	GAGGGCCCGGCCCAGCGAAG	-11	rG:dG	0.517	(0.483, 0.552)		0.242	0.212	30	40
NMNAT3_+_139396837.23-P1P2_205	NMNAT3_+_139396837.23-P1P2	NMNAT3	GAGGGCCCGTCCCAGCGAAG	-11	rU:dG	0.588	(0.560, 0.615)		0.242	0.192	40	50
NMNAT3_+_139396837.23-P1P2_209	NMNAT3_+_139396837.23-P1P2	NMNAT3	GAGGGCCCGCACCAGCGAAG	-10	rA:dG	0.111	(0.082, 0.139)		0.204	0.164	40	40
NMNAT3_+_139396837.23-P1P2_212	NMNAT3_+_139396837.23-P1P2	NMNAT3	GAGGGCCCGCGCCAGCGAAG	-10	rG:dG	0.216	(0.172, 0.261)		0.204	0.212	40	40
NMNAT3_+_139396837.23-P1P2_217	NMNAT3_+_139396837.23-P1P2	NMNAT3	GAGGGCCCGCTCCAGCGAAG	-10	rU:dG	0.402	(0.357, 0.448)		0.204	0.192	30	50
NMNAT3_+_139396837.23-P1P2_221	NMNAT3_+_139396837.23-P1P2	NMNAT3	GAGGGCCCGCCACAGCGAAG	-9	rA:dG	0.050	(0.030, 0.070)		0.191	0.164	40	50
NMNAT3_+_139396837.23-P1P2_224	NMNAT3_+_139396837.23-P1P2	NMNAT3	GAGGGCCCGCCGCAGCGAAG	-9	rG:dG	0.185	(0.149, 0.221)		0.191	0.212	40	40
NMNAT3_+_139396837.23-P1P2_229	NMNAT3_+_139396837.23-P1P2	NMNAT3	GAGGGCCCGCCTCAGCGAAG	-9	rU:dG	0.390	(0.342, 0.438)		0.191	0.192	30	50
NMNAT3_+_139396837.23-P1P2_233	NMNAT3_+_139396837.23-P1P2	NMNAT3	GAGGGCCCGCCCAAGCGAAG	-8	rA:dG	0.028	(0.013, 0.043)		0.181	0.164	40	50
NMNAT3_+_139396837.23-P1P2_236	NMNAT3_+_139396837.23-P1P2	NMNAT3	GAGGGCCCGCCCGAGCGAAG	-8	rG:dG	0.122	(0.098, 0.146)		0.181	0.212	30	30
NMNAT3_+_139396837.23-P1P2_241	NMNAT3_+_139396837.23-P1P2	NMNAT3	GAGGGCCCGCCCTAGCGAAG	-8	rU:dG	0.247	(0.208, 0.287)		0.181	0.192	50	50
NMNAT3_+_139396837.23-P1P2_249	NMNAT3_+_139396837.23-P1P2	NMNAT3	GAGGGCCCGCCCCGGCGAAG	-7	rG:dT	0.304	(0.273, 0.336)		0.120	0.235	30	30
NMNAT3_+_139396837.23-P1P2_252	NMNAT3_+_139396837.23-P1P2	NMNAT3	GAGGGCCCGCCCCCGCGAAG	-7	rC:dT	0.089	(0.070, 0.108)		0.120	0.209	40	40
NMNAT3_+_139396837.23-P1P2_255	NMNAT3_+_139396837.23-P1P2	NMNAT3	GAGGGCCCGCCCCTGCGAAG	-7	rU:dT	0.085	(0.068, 0.101)		0.120	0.186	40	40
NMNAT3_+_139396837.23-P1P2_258	NMNAT3_+_139396837.23-P1P2	NMNAT3	GAGGGCCCGCCCCAACGAAG	-6	rA:dC	0.192	(0.163, 0.222)		0.139	0.201	40	60
NMNAT3_+_139396837.23-P1P2_263	NMNAT3_+_139396837.23-P1P2	NMNAT3	GAGGGCCCGCCCCACCGAAG	-6	rC:dC	0.089	(0.074, 0.104)		0.139	0.165	40	50
NMNAT3_+_139396837.23-P1P2_266	NMNAT3_+_139396837.23-P1P2	NMNAT3	GAGGGCCCGCCCCATCGAAG	-6	rU:dC	0.081	(0.067, 0.095)		0.139	0.165	50	60
NMNAT3_+_139396837.23-P1P2_269	NMNAT3_+_139396837.23-P1P2	NMNAT3	GAGGGCCCGCCCCAGAGAAG	-5	rA:dG	0.111	(0.091, 0.130)		0.130	0.164	30	40
NMNAT3_+_139396837.23-P1P2_272	NMNAT3_+_139396837.23-P1P2	NMNAT3	GAGGGCCCGCCCCAGGGAAG	-5	rG:dG	0.202	(0.178, 0.225)		0.130	0.212	30	30
NMNAT3_+_139396837.23-P1P2_277	NMNAT3_+_139396837.23-P1P2	NMNAT3	GAGGGCCCGCCCCAGTGAAG	-5	rU:dG	0.144	(0.121, 0.167)		0.130	0.192	40	50
NMNAT3_+_139396837.23-P1P2_282	NMNAT3_+_139396837.23-P1P2	NMNAT3	GAGGGCCCGCCCCAGCAAAG	-4	rA:dC	0.072	(0.055, 0.090)		0.147	0.201	30	40
NMNAT3_+_139396837.23-P1P2_287	NMNAT3_+_139396837.23-P1P2	NMNAT3	GAGGGCCCGCCCCAGCCAAG	-4	rC:dC	0.028	(0.017, 0.039)		0.147	0.165	30	50
NMNAT3_+_139396837.23-P1P2_290	NMNAT3_+_139396837.23-P1P2	NMNAT3	GAGGGCCCGCCCCAGCTAAG	-4	rU:dC	0.034	(0.020, 0.047)		0.147	0.165	30	40
NMNAT3_+_139396837.23-P1P2_297	NMNAT3_+_139396837.23-P1P2	NMNAT3	GAGGGCCCGCCCCAGCGGAG	-3	rG:dT	0.492	(0.466, 0.519)		0.116	0.235	30	30
NMNAT3_+_139396837.23-P1P2_300	NMNAT3_+_139396837.23-P1P2	NMNAT3	GAGGGCCCGCCCCAGCGCAG	-3	rC:dT	0.128	(0.108, 0.148)		0.116	0.209	30	40
NMNAT3_+_139396837.23-P1P2_303	NMNAT3_+_139396837.23-P1P2	NMNAT3	GAGGGCCCGCCCCAGCGTAG	-3	rU:dT	0.149	(0.124, 0.175)		0.116	0.186	30	30
NMNAT3_+_139396837.23-P1P2_309	NMNAT3_+_139396837.23-P1P2	NMNAT3	GAGGGCCCGCCCCAGCGAGG	-2	rG:dT	0.379	(0.347, 0.410)		0.113	0.235	30	40
NMNAT3_+_139396837.23-P1P2_312	NMNAT3_+_139396837.23-P1P2	NMNAT3	GAGGGCCCGCCCCAGCGACG	-2	rC:dT	0.077	(0.062, 0.091)		0.113	0.209	40	60
NMNAT3_+_139396837.23-P1P2_315	NMNAT3_+_139396837.23-P1P2	NMNAT3	GAGGGCCCGCCCCAGCGATG	-2	rU:dT	0.097	(0.079, 0.115)		0.113	0.186	40	40
NMNAT3_+_139396837.23-P1P2_318	NMNAT3_+_139396837.23-P1P2	NMNAT3	GAGGGCCCGCCCCAGCGAAA	-1	rA:dC	0.060	(0.044, 0.076)		0.105	0.201	40	60
NMNAT3_+_139396837.23-P1P2_323	NMNAT3_+_139396837.23-P1P2	NMNAT3	GAGGGCCCGCCCCAGCGAAC	-1	rC:dC	0.035	(0.024, 0.047)		0.105	0.165	40	40
NMNAT3_+_139396837.23-P1P2_326	NMNAT3_+_139396837.23-P1P2	NMNAT3	GAGGGCCCGCCCCAGCGAAT	-1	rU:dC	0.035	(0.022, 0.047)		0.105	0.165	30	30
NMNAT3_-_139396755.23-P1P2	NMNAT3_-_139396755.23-P1P2	NMNAT3	GCCCCTAGTACCTGAGCTGG			1.000					30	40
NMNAT3_-_139396755.23-P1P2_101	NMNAT3_-_139396755.23-P1P2	NMNAT3	GACCCTAGTACCTGAGCTGG	-19	rA:dG	0.828	(0.791, 0.864)		0.260	0.164	40	50
NMNAT3_-_139396755.23-P1P2_104	NMNAT3_-_139396755.23-P1P2	NMNAT3	GGCCCTAGTACCTGAGCTGG	-19	rG:dG	0.850	(0.818, 0.882)		0.260	0.212	40	40
NMNAT3_-_139396755.23-P1P2_109	NMNAT3_-_139396755.23-P1P2	NMNAT3	GTCCCTAGTACCTGAGCTGG	-19	rU:dG	0.710	(0.676, 0.743)		0.260	0.192	40	40
NMNAT3_-_139396755.23-P1P2_113	NMNAT3_-_139396755.23-P1P2	NMNAT3	GCACCTAGTACCTGAGCTGG	-18	rA:dG	0.778	(0.743, 0.814)		0.218	0.164	40	40
NMNAT3_-_139396755.23-P1P2_116	NMNAT3_-_139396755.23-P1P2	NMNAT3	GCGCCTAGTACCTGAGCTGG	-18	rG:dG	0.789	(0.750, 0.829)		0.218	0.212	40	40
NMNAT3_-_139396755.23-P1P2_121	NMNAT3_-_139396755.23-P1P2	NMNAT3	GCTCCTAGTACCTGAGCTGG	-18	rU:dG	0.702	(0.660, 0.744)		0.218	0.192	30	40
NMNAT3_-_139396755.23-P1P2_125	NMNAT3_-_139396755.23-P1P2	NMNAT3	GCCACTAGTACCTGAGCTGG	-17	rA:dG	0.600	(0.563, 0.637)		0.274	0.164	30	40
NMNAT3_-_139396755.23-P1P2_128	NMNAT3_-_139396755.23-P1P2	NMNAT3	GCCGCTAGTACCTGAGCTGG	-17	rG:dG	0.637	(0.596, 0.678)		0.274	0.212	30	30
NMNAT3_-_139396755.23-P1P2_133	NMNAT3_-_139396755.23-P1P2	NMNAT3	GCCTCTAGTACCTGAGCTGG	-17	rU:dG	0.574	(0.527, 0.621)		0.274	0.192	20	40
NMNAT3_-_139396755.23-P1P2_137	NMNAT3_-_139396755.23-P1P2	NMNAT3	GCCCATAGTACCTGAGCTGG	-16	rA:dG	0.448	(0.412, 0.484)		0.261	0.164	30	50
NMNAT3_-_139396755.23-P1P2_140	NMNAT3_-_139396755.23-P1P2	NMNAT3	GCCCGTAGTACCTGAGCTGG	-16	rG:dG	0.540	(0.502, 0.578)		0.261	0.212	30	50
NMNAT3_-_139396755.23-P1P2_145	NMNAT3_-_139396755.23-P1P2	NMNAT3	GCCCTTAGTACCTGAGCTGG	-16	rU:dG	0.520	(0.481, 0.560)		0.261	0.192	20	50
NMNAT3_-_139396755.23-P1P2_148	NMNAT3_-_139396755.23-P1P2	NMNAT3	GCCCCAAGTACCTGAGCTGG	-15	rA:dA	0.512	(0.481, 0.544)		0.223	0.182	40	40
NMNAT3_-_139396755.23-P1P2_151	NMNAT3_-_139396755.23-P1P2	NMNAT3	GCCCCGAGTACCTGAGCTGG	-15	rG:dA	0.600	(0.563, 0.636)		0.223	0.200	30	40
NMNAT3_-_139396755.23-P1P2_154	NMNAT3_-_139396755.23-P1P2	NMNAT3	GCCCCCAGTACCTGAGCTGG	-15	rC:dA	0.631	(0.597, 0.664)		0.223	0.225	30	30
NMNAT3_-_139396755.23-P1P2_165	NMNAT3_-_139396755.23-P1P2	NMNAT3	GCCCCTGGTACCTGAGCTGG	-14	rG:dT	0.775	(0.749, 0.801)		0.256	0.235	20	50
NMNAT3_-_139396755.23-P1P2_168	NMNAT3_-_139396755.23-P1P2	NMNAT3	GCCCCTCGTACCTGAGCTGG	-14	rC:dT	0.559	(0.521, 0.597)		0.256	0.209	30	40
NMNAT3_-_139396755.23-P1P2_171	NMNAT3_-_139396755.23-P1P2	NMNAT3	GCCCCTTGTACCTGAGCTGG	-14	rU:dT	0.546	(0.512, 0.580)		0.256	0.186	30	40
NMNAT3_-_139396755.23-P1P2_174	NMNAT3_-_139396755.23-P1P2	NMNAT3	GCCCCTAATACCTGAGCTGG	-13	rA:dC	0.284	(0.253, 0.314)		0.259	0.201	40	40
NMNAT3_-_139396755.23-P1P2_179	NMNAT3_-_139396755.23-P1P2	NMNAT3	GCCCCTACTACCTGAGCTGG	-13	rC:dC	0.206	(0.183, 0.229)		0.259	0.165	30	40
NMNAT3_-_139396755.23-P1P2_182	NMNAT3_-_139396755.23-P1P2	NMNAT3	GCCCCTATTACCTGAGCTGG	-13	rU:dC	0.279	(0.249, 0.309)		0.259	0.165	40	40
NMNAT3_-_139396755.23-P1P2_184	NMNAT3_-_139396755.23-P1P2	NMNAT3	GCCCCTAGAACCTGAGCTGG	-12	rA:dA	0.363	(0.325, 0.400)		0.259	0.182	30	40
NMNAT3_-_139396755.23-P1P2_187	NMNAT3_-_139396755.23-P1P2	NMNAT3	GCCCCTAGGACCTGAGCTGG	-12	rG:dA	0.584	(0.548, 0.620)		0.259	0.200	30	50
NMNAT3_-_139396755.23-P1P2_190	NMNAT3_-_139396755.23-P1P2	NMNAT3	GCCCCTAGCACCTGAGCTGG	-12	rC:dA	0.368	(0.330, 0.407)		0.259	0.225	20	30
NMNAT3_-_139396755.23-P1P2_201	NMNAT3_-_139396755.23-P1P2	NMNAT3	GCCCCTAGTGCCTGAGCTGG	-11	rG:dT	0.664	(0.637, 0.691)		0.242	0.235	30	50
NMNAT3_-_139396755.23-P1P2_204	NMNAT3_-_139396755.23-P1P2	NMNAT3	GCCCCTAGTCCCTGAGCTGG	-11	rC:dT	0.230	(0.198, 0.261)		0.242	0.209	30	30
NMNAT3_-_139396755.23-P1P2_207	NMNAT3_-_139396755.23-P1P2	NMNAT3	GCCCCTAGTTCCTGAGCTGG	-11	rU:dT	0.243	(0.216, 0.271)		0.242	0.186	30	40
NMNAT3_-_139396755.23-P1P2_209	NMNAT3_-_139396755.23-P1P2	NMNAT3	GCCCCTAGTAACTGAGCTGG	-10	rA:dG	0.084	(0.067, 0.102)		0.204	0.164	20	30
NMNAT3_-_139396755.23-P1P2_212	NMNAT3_-_139396755.23-P1P2	NMNAT3	GCCCCTAGTAGCTGAGCTGG	-10	rG:dG	0.268	(0.234, 0.302)		0.204	0.212	20	20
NMNAT3_-_139396755.23-P1P2_217	NMNAT3_-_139396755.23-P1P2	NMNAT3	GCCCCTAGTATCTGAGCTGG	-10	rU:dG	0.374	(0.338, 0.411)		0.204	0.192	40	40
NMNAT3_-_139396755.23-P1P2_221	NMNAT3_-_139396755.23-P1P2	NMNAT3	GCCCCTAGTACATGAGCTGG	-9	rA:dG	0.030	(0.015, 0.044)		0.191	0.164	30	60
NMNAT3_-_139396755.23-P1P2_224	NMNAT3_-_139396755.23-P1P2	NMNAT3	GCCCCTAGTACGTGAGCTGG	-9	rG:dG	0.215	(0.180, 0.249)		0.191	0.212	30	50
NMNAT3_-_139396755.23-P1P2_229	NMNAT3_-_139396755.23-P1P2	NMNAT3	GCCCCTAGTACTTGAGCTGG	-9	rU:dG	0.330	(0.295, 0.365)		0.191	0.192	30	50
NMNAT3_-_139396755.23-P1P2_232	NMNAT3_-_139396755.23-P1P2	NMNAT3	GCCCCTAGTACCAGAGCTGG	-8	rA:dA	0.086	(0.072, 0.100)		0.181	0.182	30	40
NMNAT3_-_139396755.23-P1P2_235	NMNAT3_-_139396755.23-P1P2	NMNAT3	GCCCCTAGTACCGGAGCTGG	-8	rG:dA	0.196	(0.170, 0.223)		0.181	0.200	30	40
NMNAT3_-_139396755.23-P1P2_238	NMNAT3_-_139396755.23-P1P2	NMNAT3	GCCCCTAGTACCCGAGCTGG	-8	rC:dA	0.246	(0.215, 0.277)		0.181	0.225	30	30
NMNAT3_-_139396755.23-P1P2_246	NMNAT3_-_139396755.23-P1P2	NMNAT3	GCCCCTAGTACCTAAGCTGG	-7	rA:dC	0.076	(0.060, 0.092)		0.120	0.201	30	50
NMNAT3_-_139396755.23-P1P2_251	NMNAT3_-_139396755.23-P1P2	NMNAT3	GCCCCTAGTACCTCAGCTGG	-7	rC:dC	0.029	(0.019, 0.038)		0.120	0.165	30	50
NMNAT3_-_139396755.23-P1P2_254	NMNAT3_-_139396755.23-P1P2	NMNAT3	GCCCCTAGTACCTTAGCTGG	-7	rU:dC	0.023	(0.011, 0.034)		0.120	0.165	30	40
NMNAT3_-_139396755.23-P1P2_261	NMNAT3_-_139396755.23-P1P2	NMNAT3	GCCCCTAGTACCTGGGCTGG	-6	rG:dT	0.250	(0.224, 0.277)		0.139	0.235	30	40
NMNAT3_-_139396755.23-P1P2_264	NMNAT3_-_139396755.23-P1P2	NMNAT3	GCCCCTAGTACCTGCGCTGG	-6	rC:dT	0.052	(0.037, 0.067)		0.139	0.209	30	50
NMNAT3_-_139396755.23-P1P2_267	NMNAT3_-_139396755.23-P1P2	NMNAT3	GCCCCTAGTACCTGTGCTGG	-6	rU:dT	0.054	(0.037, 0.070)		0.139	0.186	30	30
NMNAT3_-_139396755.23-P1P2_270	NMNAT3_-_139396755.23-P1P2	NMNAT3	GCCCCTAGTACCTGAACTGG	-5	rA:dC	0.055	(0.040, 0.070)		0.130	0.201	30	30
NMNAT3_-_139396755.23-P1P2_275	NMNAT3_-_139396755.23-P1P2	NMNAT3	GCCCCTAGTACCTGACCTGG	-5	rC:dC	0.019	(0.009, 0.029)		0.130	0.165	30	60
NMNAT3_-_139396755.23-P1P2_278	NMNAT3_-_139396755.23-P1P2	NMNAT3	GCCCCTAGTACCTGATCTGG	-5	rU:dC	0.019	(0.006, 0.031)		0.130	0.165	40	50
NMNAT3_-_139396755.23-P1P2_281	NMNAT3_-_139396755.23-P1P2	NMNAT3	GCCCCTAGTACCTGAGATGG	-4	rA:dG	0.108	(0.090, 0.126)		0.147	0.164	30	50
NMNAT3_-_139396755.23-P1P2_284	NMNAT3_-_139396755.23-P1P2	NMNAT3	GCCCCTAGTACCTGAGGTGG	-4	rG:dG	0.295	(0.266, 0.323)		0.147	0.212	30	30
NMNAT3_-_139396755.23-P1P2_289	NMNAT3_-_139396755.23-P1P2	NMNAT3	GCCCCTAGTACCTGAGTTGG	-4	rU:dG	0.127	(0.106, 0.148)		0.147	0.192	40	40
NMNAT3_-_139396755.23-P1P2_292	NMNAT3_-_139396755.23-P1P2	NMNAT3	GCCCCTAGTACCTGAGCAGG	-3	rA:dA	0.086	(0.067, 0.104)		0.116	0.182	30	40
NMNAT3_-_139396755.23-P1P2_295	NMNAT3_-_139396755.23-P1P2	NMNAT3	GCCCCTAGTACCTGAGCGGG	-3	rG:dA	0.183	(0.158, 0.207)		0.116	0.200	40	50
NMNAT3_-_139396755.23-P1P2_298	NMNAT3_-_139396755.23-P1P2	NMNAT3	GCCCCTAGTACCTGAGCCGG	-3	rC:dA	0.109	(0.092, 0.126)		0.116	0.225	30	30
NMNAT3_-_139396755.23-P1P2_306	NMNAT3_-_139396755.23-P1P2	NMNAT3	GCCCCTAGTACCTGAGCTAG	-2	rA:dC	0.020	(0.010, 0.030)		0.113	0.201	40	50
NMNAT3_-_139396755.23-P1P2_311	NMNAT3_-_139396755.23-P1P2	NMNAT3	GCCCCTAGTACCTGAGCTCG	-2	rC:dC	0.005	(-0.006, 0.016)		0.113	0.165	40	60
NMNAT3_-_139396755.23-P1P2_314	NMNAT3_-_139396755.23-P1P2	NMNAT3	GCCCCTAGTACCTGAGCTTG	-2	rU:dC	0.006	(-0.004, 0.017)		0.113	0.165	30	30
NMNAT3_-_139396755.23-P1P2_318	NMNAT3_-_139396755.23-P1P2	NMNAT3	GCCCCTAGTACCTGAGCTGA	-1	rA:dC	0.028	(0.018, 0.039)		0.105	0.201	30	40
NMNAT3_-_139396755.23-P1P2_323	NMNAT3_-_139396755.23-P1P2	NMNAT3	GCCCCTAGTACCTGAGCTGC	-1	rC:dC	0.014	(0.003, 0.024)		0.105	0.165	30	40
NMNAT3_-_139396755.23-P1P2_326	NMNAT3_-_139396755.23-P1P2	NMNAT3	GCCCCTAGTACCTGAGCTGT	-1	rU:dC	0.016	(0.006, 0.025)		0.105	0.165	30	50
NMRAL1_+_4524325.23-P1P2	NMRAL1_+_4524325.23-P1P2	NMRAL1	GGGCCCAAGGGACACGAGGT			1.000					30	50
NMRAL1_+_4524325.23-P1P2_102	NMRAL1_+_4524325.23-P1P2	NMRAL1	GAGCCCAAGGGACACGAGGT	-19	rA:dC	0.867	(0.839, 0.895)		0.260	0.201	40	60
NMRAL1_+_4524325.23-P1P2_107	NMRAL1_+_4524325.23-P1P2	NMRAL1	GCGCCCAAGGGACACGAGGT	-19	rC:dC	0.865	(0.843, 0.888)		0.260	0.165	40	50
NMRAL1_+_4524325.23-P1P2_110	NMRAL1_+_4524325.23-P1P2	NMRAL1	GTGCCCAAGGGACACGAGGT	-19	rU:dC	0.838	(0.815, 0.861)		0.260	0.165	40	60
NMRAL1_+_4524325.23-P1P2_114	NMRAL1_+_4524325.23-P1P2	NMRAL1	GGACCCAAGGGACACGAGGT	-18	rA:dC	0.839	(0.811, 0.868)		0.218	0.201	40	60
NMRAL1_+_4524325.23-P1P2_119	NMRAL1_+_4524325.23-P1P2	NMRAL1	GGCCCCAAGGGACACGAGGT	-18	rC:dC	0.880	(0.859, 0.900)		0.218	0.165	40	60
NMRAL1_+_4524325.23-P1P2_122	NMRAL1_+_4524325.23-P1P2	NMRAL1	GGTCCCAAGGGACACGAGGT	-18	rU:dC	0.838	(0.813, 0.862)		0.218	0.165	30	60
NMRAL1_+_4524325.23-P1P2_125	NMRAL1_+_4524325.23-P1P2	NMRAL1	GGGACCAAGGGACACGAGGT	-17	rA:dG	0.831	(0.801, 0.861)		0.274	0.164	30	50
NMRAL1_+_4524325.23-P1P2_128	NMRAL1_+_4524325.23-P1P2	NMRAL1	GGGGCCAAGGGACACGAGGT	-17	rG:dG	0.794	(0.768, 0.820)		0.274	0.212	40	40
NMRAL1_+_4524325.23-P1P2_133	NMRAL1_+_4524325.23-P1P2	NMRAL1	GGGTCCAAGGGACACGAGGT	-17	rU:dG	0.821	(0.794, 0.849)		0.274	0.192	40	50
NMRAL1_+_4524325.23-P1P2_137	NMRAL1_+_4524325.23-P1P2	NMRAL1	GGGCACAAGGGACACGAGGT	-16	rA:dG	0.817	(0.788, 0.847)		0.261	0.164	40	50
NMRAL1_+_4524325.23-P1P2_140	NMRAL1_+_4524325.23-P1P2	NMRAL1	GGGCGCAAGGGACACGAGGT	-16	rG:dG	0.801	(0.771, 0.831)		0.261	0.212	40	50
NMRAL1_+_4524325.23-P1P2_145	NMRAL1_+_4524325.23-P1P2	NMRAL1	GGGCTCAAGGGACACGAGGT	-16	rU:dG	0.840	(0.814, 0.865)		0.261	0.192	40	50
NMRAL1_+_4524325.23-P1P2_149	NMRAL1_+_4524325.23-P1P2	NMRAL1	GGGCCAAAGGGACACGAGGT	-15	rA:dG	0.835	(0.803, 0.867)		0.223	0.164	30	60
NMRAL1_+_4524325.23-P1P2_152	NMRAL1_+_4524325.23-P1P2	NMRAL1	GGGCCGAAGGGACACGAGGT	-15	rG:dG	0.854	(0.826, 0.881)		0.223	0.212	30	50
NMRAL1_+_4524325.23-P1P2_157	NMRAL1_+_4524325.23-P1P2	NMRAL1	GGGCCTAAGGGACACGAGGT	-15	rU:dG	0.882	(0.858, 0.907)		0.223	0.192	30	60
NMRAL1_+_4524325.23-P1P2_165	NMRAL1_+_4524325.23-P1P2	NMRAL1	GGGCCCGAGGGACACGAGGT	-14	rG:dT	0.895	(0.867, 0.923)		0.256	0.235	40	50
NMRAL1_+_4524325.23-P1P2_168	NMRAL1_+_4524325.23-P1P2	NMRAL1	GGGCCCCAGGGACACGAGGT	-14	rC:dT	0.913	(0.885, 0.941)		0.256	0.209	30	50
NMRAL1_+_4524325.23-P1P2_171	NMRAL1_+_4524325.23-P1P2	NMRAL1	GGGCCCTAGGGACACGAGGT	-14	rU:dT	0.897	(0.864, 0.929)		0.256	0.186	40	40
NMRAL1_+_4524325.23-P1P2_177	NMRAL1_+_4524325.23-P1P2	NMRAL1	GGGCCCAGGGGACACGAGGT	-13	rG:dT	0.866	(0.838, 0.893)		0.259	0.235	30	60
NMRAL1_+_4524325.23-P1P2_180	NMRAL1_+_4524325.23-P1P2	NMRAL1	GGGCCCACGGGACACGAGGT	-13	rC:dT	0.897	(0.870, 0.925)		0.259	0.209	40	50
NMRAL1_+_4524325.23-P1P2_183	NMRAL1_+_4524325.23-P1P2	NMRAL1	GGGCCCATGGGACACGAGGT	-13	rU:dT	0.873	(0.845, 0.901)		0.259	0.186	40	60
NMRAL1_+_4524325.23-P1P2_186	NMRAL1_+_4524325.23-P1P2	NMRAL1	GGGCCCAAAGGACACGAGGT	-12	rA:dC	0.761	(0.730, 0.792)		0.259	0.201	40	50
NMRAL1_+_4524325.23-P1P2_191	NMRAL1_+_4524325.23-P1P2	NMRAL1	GGGCCCAACGGACACGAGGT	-12	rC:dC	0.699	(0.660, 0.738)		0.259	0.165	50	50
NMRAL1_+_4524325.23-P1P2_194	NMRAL1_+_4524325.23-P1P2	NMRAL1	GGGCCCAATGGACACGAGGT	-12	rU:dC	0.714	(0.679, 0.749)		0.259	0.165	30	50
NMRAL1_+_4524325.23-P1P2_198	NMRAL1_+_4524325.23-P1P2	NMRAL1	GGGCCCAAGAGACACGAGGT	-11	rA:dC	0.626	(0.598, 0.654)		0.242	0.201	30	60
NMRAL1_+_4524325.23-P1P2_203	NMRAL1_+_4524325.23-P1P2	NMRAL1	GGGCCCAAGCGACACGAGGT	-11	rC:dC	0.337	(0.299, 0.375)		0.242	0.165	50	50
NMRAL1_+_4524325.23-P1P2_206	NMRAL1_+_4524325.23-P1P2	NMRAL1	GGGCCCAAGTGACACGAGGT	-11	rU:dC	0.439	(0.397, 0.481)		0.242	0.165	40	60
NMRAL1_+_4524325.23-P1P2_210	NMRAL1_+_4524325.23-P1P2	NMRAL1	GGGCCCAAGGAACACGAGGT	-10	rA:dC	0.551	(0.523, 0.578)		0.204	0.201	40	50
NMRAL1_+_4524325.23-P1P2_215	NMRAL1_+_4524325.23-P1P2	NMRAL1	GGGCCCAAGGCACACGAGGT	-10	rC:dC	0.306	(0.276, 0.337)		0.204	0.165	50	50
NMRAL1_+_4524325.23-P1P2_218	NMRAL1_+_4524325.23-P1P2	NMRAL1	GGGCCCAAGGTACACGAGGT	-10	rU:dC	0.373	(0.342, 0.403)		0.204	0.165	50	50
NMRAL1_+_4524325.23-P1P2_225	NMRAL1_+_4524325.23-P1P2	NMRAL1	GGGCCCAAGGGGCACGAGGT	-9	rG:dT	0.732	(0.709, 0.756)		0.191	0.235	40	40
NMRAL1_+_4524325.23-P1P2_228	NMRAL1_+_4524325.23-P1P2	NMRAL1	GGGCCCAAGGGCCACGAGGT	-9	rC:dT	0.567	(0.542, 0.592)		0.191	0.209	30	40
NMRAL1_+_4524325.23-P1P2_231	NMRAL1_+_4524325.23-P1P2	NMRAL1	GGGCCCAAGGGTCACGAGGT	-9	rU:dT	0.605	(0.581, 0.629)		0.191	0.186	20	40
NMRAL1_+_4524325.23-P1P2_233	NMRAL1_+_4524325.23-P1P2	NMRAL1	GGGCCCAAGGGAAACGAGGT	-8	rA:dG	0.294	(0.259, 0.329)		0.181	0.164	30	50
NMRAL1_+_4524325.23-P1P2_236	NMRAL1_+_4524325.23-P1P2	NMRAL1	GGGCCCAAGGGAGACGAGGT	-8	rG:dG	0.483	(0.459, 0.507)		0.181	0.212	30	50
NMRAL1_+_4524325.23-P1P2_241	NMRAL1_+_4524325.23-P1P2	NMRAL1	GGGCCCAAGGGATACGAGGT	-8	rU:dG	0.581	(0.551, 0.610)		0.181	0.192	40	50
NMRAL1_+_4524325.23-P1P2_249	NMRAL1_+_4524325.23-P1P2	NMRAL1	GGGCCCAAGGGACGCGAGGT	-7	rG:dT	0.530	(0.508, 0.553)		0.120	0.235	30	40
NMRAL1_+_4524325.23-P1P2_252	NMRAL1_+_4524325.23-P1P2	NMRAL1	GGGCCCAAGGGACCCGAGGT	-7	rC:dT	0.360	(0.333, 0.387)		0.120	0.209	20	30
NMRAL1_+_4524325.23-P1P2_255	NMRAL1_+_4524325.23-P1P2	NMRAL1	GGGCCCAAGGGACTCGAGGT	-7	rU:dT	0.327	(0.300, 0.354)		0.120	0.186	30	40
NMRAL1_+_4524325.23-P1P2_257	NMRAL1_+_4524325.23-P1P2	NMRAL1	GGGCCCAAGGGACAAGAGGT	-6	rA:dG	0.215	(0.190, 0.240)		0.139	0.164	30	50
NMRAL1_+_4524325.23-P1P2_260	NMRAL1_+_4524325.23-P1P2	NMRAL1	GGGCCCAAGGGACAGGAGGT	-6	rG:dG	0.248	(0.228, 0.268)		0.139	0.212	30	40
NMRAL1_+_4524325.23-P1P2_265	NMRAL1_+_4524325.23-P1P2	NMRAL1	GGGCCCAAGGGACATGAGGT	-6	rU:dG	0.264	(0.240, 0.289)		0.139	0.192	30	40
NMRAL1_+_4524325.23-P1P2_270	NMRAL1_+_4524325.23-P1P2	NMRAL1	GGGCCCAAGGGACACAAGGT	-5	rA:dC	0.292	(0.273, 0.311)		0.130	0.201	20	30
NMRAL1_+_4524325.23-P1P2_275	NMRAL1_+_4524325.23-P1P2	NMRAL1	GGGCCCAAGGGACACCAGGT	-5	rC:dC	0.163	(0.144, 0.182)		0.130	0.165	30	40
NMRAL1_+_4524325.23-P1P2_278	NMRAL1_+_4524325.23-P1P2	NMRAL1	GGGCCCAAGGGACACTAGGT	-5	rU:dC	0.166	(0.145, 0.187)		0.130	0.165	40	50
NMRAL1_+_4524325.23-P1P2_285	NMRAL1_+_4524325.23-P1P2	NMRAL1	GGGCCCAAGGGACACGGGGT	-4	rG:dT	0.579	(0.556, 0.601)		0.147	0.235	40	40
NMRAL1_+_4524325.23-P1P2_288	NMRAL1_+_4524325.23-P1P2	NMRAL1	GGGCCCAAGGGACACGCGGT	-4	rC:dT	0.320	(0.289, 0.351)		0.147	0.209	50	60
NMRAL1_+_4524325.23-P1P2_291	NMRAL1_+_4524325.23-P1P2	NMRAL1	GGGCCCAAGGGACACGTGGT	-4	rU:dT	0.378	(0.357, 0.400)		0.147	0.186	30	50
NMRAL1_+_4524325.23-P1P2_294	NMRAL1_+_4524325.23-P1P2	NMRAL1	GGGCCCAAGGGACACGAAGT	-3	rA:dC	0.204	(0.181, 0.227)		0.116	0.201	30	50
NMRAL1_+_4524325.23-P1P2_299	NMRAL1_+_4524325.23-P1P2	NMRAL1	GGGCCCAAGGGACACGACGT	-3	rC:dC	0.088	(0.072, 0.105)		0.116	0.165	50	60
NMRAL1_+_4524325.23-P1P2_302	NMRAL1_+_4524325.23-P1P2	NMRAL1	GGGCCCAAGGGACACGATGT	-3	rU:dC	0.118	(0.100, 0.136)		0.116	0.165	50	50
NMRAL1_+_4524325.23-P1P2_306	NMRAL1_+_4524325.23-P1P2	NMRAL1	GGGCCCAAGGGACACGAGAT	-2	rA:dC	0.269	(0.241, 0.297)		0.113	0.201	40	40
NMRAL1_+_4524325.23-P1P2_311	NMRAL1_+_4524325.23-P1P2	NMRAL1	GGGCCCAAGGGACACGAGCT	-2	rC:dC	0.097	(0.082, 0.112)		0.113	0.165	30	40
NMRAL1_+_4524325.23-P1P2_314	NMRAL1_+_4524325.23-P1P2	NMRAL1	GGGCCCAAGGGACACGAGTT	-2	rU:dC	0.121	(0.107, 0.136)		0.113	0.165	40	50
NMRAL1_+_4524325.23-P1P2_316	NMRAL1_+_4524325.23-P1P2	NMRAL1	GGGCCCAAGGGACACGAGGA	-1	rA:dA	0.364	(0.334, 0.395)		0.105	0.182	30	40
NMRAL1_+_4524325.23-P1P2_319	NMRAL1_+_4524325.23-P1P2	NMRAL1	GGGCCCAAGGGACACGAGGG	-1	rG:dA	0.376	(0.351, 0.400)		0.105	0.200	10	40
NMRAL1_+_4524325.23-P1P2_322	NMRAL1_+_4524325.23-P1P2	NMRAL1	GGGCCCAAGGGACACGAGGC	-1	rC:dA	0.364	(0.334, 0.394)		0.105	0.225	30	40
NMRAL1_+_4524548.23-P1P2	NMRAL1_+_4524548.23-P1P2	NMRAL1	GAGCGGCGCTCTGCCAGGTG			1.000					30	40
NMRAL1_+_4524548.23-P1P2_105	NMRAL1_+_4524548.23-P1P2	NMRAL1	GGGCGGCGCTCTGCCAGGTG	-19	rG:dT	0.766	(0.738, 0.794)		0.260	0.235	20	30
NMRAL1_+_4524548.23-P1P2_108	NMRAL1_+_4524548.23-P1P2	NMRAL1	GCGCGGCGCTCTGCCAGGTG	-19	rC:dT	0.697	(0.669, 0.725)		0.260	0.209	30	40
NMRAL1_+_4524548.23-P1P2_111	NMRAL1_+_4524548.23-P1P2	NMRAL1	GTGCGGCGCTCTGCCAGGTG	-19	rU:dT	0.676	(0.652, 0.700)		0.260	0.186	30	40
NMRAL1_+_4524548.23-P1P2_114	NMRAL1_+_4524548.23-P1P2	NMRAL1	GAACGGCGCTCTGCCAGGTG	-18	rA:dC	0.672	(0.640, 0.704)		0.218	0.201	30	30
NMRAL1_+_4524548.23-P1P2_119	NMRAL1_+_4524548.23-P1P2	NMRAL1	GACCGGCGCTCTGCCAGGTG	-18	rC:dC	0.675	(0.646, 0.704)		0.218	0.165	20	30
NMRAL1_+_4524548.23-P1P2_122	NMRAL1_+_4524548.23-P1P2	NMRAL1	GATCGGCGCTCTGCCAGGTG	-18	rU:dC	0.645	(0.615, 0.675)		0.218	0.165	30	40
NMRAL1_+_4524548.23-P1P2_125	NMRAL1_+_4524548.23-P1P2	NMRAL1	GAGAGGCGCTCTGCCAGGTG	-17	rA:dG	0.637	(0.605, 0.669)		0.274	0.164	20	30
NMRAL1_+_4524548.23-P1P2_128	NMRAL1_+_4524548.23-P1P2	NMRAL1	GAGGGGCGCTCTGCCAGGTG	-17	rG:dG	0.634	(0.606, 0.662)		0.274	0.212	20	40
NMRAL1_+_4524548.23-P1P2_133	NMRAL1_+_4524548.23-P1P2	NMRAL1	GAGTGGCGCTCTGCCAGGTG	-17	rU:dG	0.639	(0.609, 0.670)		0.274	0.192	20	40
NMRAL1_+_4524548.23-P1P2_138	NMRAL1_+_4524548.23-P1P2	NMRAL1	GAGCAGCGCTCTGCCAGGTG	-16	rA:dC	0.580	(0.541, 0.619)		0.261	0.201	20	30
NMRAL1_+_4524548.23-P1P2_143	NMRAL1_+_4524548.23-P1P2	NMRAL1	GAGCCGCGCTCTGCCAGGTG	-16	rC:dC	0.540	(0.498, 0.581)		0.261	0.165	30	30
NMRAL1_+_4524548.23-P1P2_146	NMRAL1_+_4524548.23-P1P2	NMRAL1	GAGCTGCGCTCTGCCAGGTG	-16	rU:dC	0.508	(0.466, 0.550)		0.261	0.165	20	40
NMRAL1_+_4524548.23-P1P2_150	NMRAL1_+_4524548.23-P1P2	NMRAL1	GAGCGACGCTCTGCCAGGTG	-15	rA:dC	0.645	(0.611, 0.680)		0.223	0.201	30	50
NMRAL1_+_4524548.23-P1P2_155	NMRAL1_+_4524548.23-P1P2	NMRAL1	GAGCGCCGCTCTGCCAGGTG	-15	rC:dC	0.586	(0.542, 0.629)		0.223	0.165	30	40
NMRAL1_+_4524548.23-P1P2_158	NMRAL1_+_4524548.23-P1P2	NMRAL1	GAGCGTCGCTCTGCCAGGTG	-15	rU:dC	0.619	(0.577, 0.661)		0.223	0.165	30	40
NMRAL1_+_4524548.23-P1P2_161	NMRAL1_+_4524548.23-P1P2	NMRAL1	GAGCGGAGCTCTGCCAGGTG	-14	rA:dG	0.709	(0.679, 0.739)		0.256	0.164	30	30
NMRAL1_+_4524548.23-P1P2_164	NMRAL1_+_4524548.23-P1P2	NMRAL1	GAGCGGGGCTCTGCCAGGTG	-14	rG:dG	0.755	(0.732, 0.779)		0.256	0.212	30	30
NMRAL1_+_4524548.23-P1P2_169	NMRAL1_+_4524548.23-P1P2	NMRAL1	GAGCGGTGCTCTGCCAGGTG	-14	rU:dG	0.813	(0.783, 0.843)		0.256	0.192	30	40
NMRAL1_+_4524548.23-P1P2_174	NMRAL1_+_4524548.23-P1P2	NMRAL1	GAGCGGCACTCTGCCAGGTG	-13	rA:dC	0.665	(0.635, 0.696)		0.259	0.201	20	50
NMRAL1_+_4524548.23-P1P2_179	NMRAL1_+_4524548.23-P1P2	NMRAL1	GAGCGGCCCTCTGCCAGGTG	-13	rC:dC	0.497	(0.457, 0.537)		0.259	0.165	20	40
NMRAL1_+_4524548.23-P1P2_182	NMRAL1_+_4524548.23-P1P2	NMRAL1	GAGCGGCTCTCTGCCAGGTG	-13	rU:dC	0.646	(0.606, 0.685)		0.259	0.165	30	40
NMRAL1_+_4524548.23-P1P2_185	NMRAL1_+_4524548.23-P1P2	NMRAL1	GAGCGGCGATCTGCCAGGTG	-12	rA:dG	0.605	(0.567, 0.642)		0.259	0.164	30	30
NMRAL1_+_4524548.23-P1P2_188	NMRAL1_+_4524548.23-P1P2	NMRAL1	GAGCGGCGGTCTGCCAGGTG	-12	rG:dG	0.723	(0.694, 0.751)		0.259	0.212	20	30
NMRAL1_+_4524548.23-P1P2_193	NMRAL1_+_4524548.23-P1P2	NMRAL1	GAGCGGCGTTCTGCCAGGTG	-12	rU:dG	0.729	(0.705, 0.753)		0.259	0.192	30	50
NMRAL1_+_4524548.23-P1P2_196	NMRAL1_+_4524548.23-P1P2	NMRAL1	GAGCGGCGCACTGCCAGGTG	-11	rA:dA	0.577	(0.550, 0.604)		0.242	0.182	20	40
NMRAL1_+_4524548.23-P1P2_199	NMRAL1_+_4524548.23-P1P2	NMRAL1	GAGCGGCGCGCTGCCAGGTG	-11	rG:dA	0.620	(0.594, 0.645)		0.242	0.200	20	30
NMRAL1_+_4524548.23-P1P2_202	NMRAL1_+_4524548.23-P1P2	NMRAL1	GAGCGGCGCCCTGCCAGGTG	-11	rC:dA	0.572	(0.547, 0.597)		0.242	0.225	20	40
NMRAL1_+_4524548.23-P1P2_209	NMRAL1_+_4524548.23-P1P2	NMRAL1	GAGCGGCGCTATGCCAGGTG	-10	rA:dG	0.332	(0.289, 0.375)		0.204	0.164	40	40
NMRAL1_+_4524548.23-P1P2_212	NMRAL1_+_4524548.23-P1P2	NMRAL1	GAGCGGCGCTGTGCCAGGTG	-10	rG:dG	0.546	(0.513, 0.580)		0.204	0.212	20	40
NMRAL1_+_4524548.23-P1P2_217	NMRAL1_+_4524548.23-P1P2	NMRAL1	GAGCGGCGCTTTGCCAGGTG	-10	rU:dG	0.632	(0.604, 0.661)		0.204	0.192	30	40
NMRAL1_+_4524548.23-P1P2_220	NMRAL1_+_4524548.23-P1P2	NMRAL1	GAGCGGCGCTCAGCCAGGTG	-9	rA:dA	0.307	(0.269, 0.344)		0.191	0.182	20	40
NMRAL1_+_4524548.23-P1P2_223	NMRAL1_+_4524548.23-P1P2	NMRAL1	GAGCGGCGCTCGGCCAGGTG	-9	rG:dA	0.441	(0.408, 0.474)		0.191	0.200	30	40
NMRAL1_+_4524548.23-P1P2_226	NMRAL1_+_4524548.23-P1P2	NMRAL1	GAGCGGCGCTCCGCCAGGTG	-9	rC:dA	0.486	(0.459, 0.513)		0.191	0.225	30	40
NMRAL1_+_4524548.23-P1P2_234	NMRAL1_+_4524548.23-P1P2	NMRAL1	GAGCGGCGCTCTACCAGGTG	-8	rA:dC	0.226	(0.197, 0.254)		0.181	0.201	30	30
NMRAL1_+_4524548.23-P1P2_239	NMRAL1_+_4524548.23-P1P2	NMRAL1	GAGCGGCGCTCTCCCAGGTG	-8	rC:dC	0.155	(0.136, 0.174)		0.181	0.165	30	40
NMRAL1_+_4524548.23-P1P2_242	NMRAL1_+_4524548.23-P1P2	NMRAL1	GAGCGGCGCTCTTCCAGGTG	-8	rU:dC	0.125	(0.106, 0.144)		0.181	0.165	30	40
NMRAL1_+_4524548.23-P1P2_245	NMRAL1_+_4524548.23-P1P2	NMRAL1	GAGCGGCGCTCTGACAGGTG	-7	rA:dG	0.124	(0.103, 0.144)		0.120	0.164	30	40
NMRAL1_+_4524548.23-P1P2_248	NMRAL1_+_4524548.23-P1P2	NMRAL1	GAGCGGCGCTCTGGCAGGTG	-7	rG:dG	0.163	(0.143, 0.182)		0.120	0.212	10	40
NMRAL1_+_4524548.23-P1P2_253	NMRAL1_+_4524548.23-P1P2	NMRAL1	GAGCGGCGCTCTGTCAGGTG	-7	rU:dG	0.201	(0.170, 0.233)		0.120	0.192	30	30
NMRAL1_+_4524548.23-P1P2_257	NMRAL1_+_4524548.23-P1P2	NMRAL1	GAGCGGCGCTCTGCAAGGTG	-6	rA:dG	0.089	(0.072, 0.106)		0.139	0.164	40	50
NMRAL1_+_4524548.23-P1P2_260	NMRAL1_+_4524548.23-P1P2	NMRAL1	GAGCGGCGCTCTGCGAGGTG	-6	rG:dG	0.095	(0.078, 0.111)		0.139	0.212	30	50
NMRAL1_+_4524548.23-P1P2_265	NMRAL1_+_4524548.23-P1P2	NMRAL1	GAGCGGCGCTCTGCTAGGTG	-6	rU:dG	0.126	(0.106, 0.147)		0.139	0.192	30	40
NMRAL1_+_4524548.23-P1P2_273	NMRAL1_+_4524548.23-P1P2	NMRAL1	GAGCGGCGCTCTGCCGGGTG	-5	rG:dT	0.489	(0.465, 0.513)		0.130	0.235	30	30
NMRAL1_+_4524548.23-P1P2_276	NMRAL1_+_4524548.23-P1P2	NMRAL1	GAGCGGCGCTCTGCCCGGTG	-5	rC:dT	0.299	(0.262, 0.335)		0.130	0.209	30	50
NMRAL1_+_4524548.23-P1P2_279	NMRAL1_+_4524548.23-P1P2	NMRAL1	GAGCGGCGCTCTGCCTGGTG	-5	rU:dT	0.225	(0.199, 0.251)		0.130	0.186	30	40
NMRAL1_+_4524548.23-P1P2_282	NMRAL1_+_4524548.23-P1P2	NMRAL1	GAGCGGCGCTCTGCCAAGTG	-4	rA:dC	0.106	(0.088, 0.124)		0.147	0.201	30	50
NMRAL1_+_4524548.23-P1P2_287	NMRAL1_+_4524548.23-P1P2	NMRAL1	GAGCGGCGCTCTGCCACGTG	-4	rC:dC	0.035	(0.023, 0.047)		0.147	0.165	30	60
NMRAL1_+_4524548.23-P1P2_290	NMRAL1_+_4524548.23-P1P2	NMRAL1	GAGCGGCGCTCTGCCATGTG	-4	rU:dC	0.052	(0.040, 0.065)		0.147	0.165	30	40
NMRAL1_+_4524548.23-P1P2_294	NMRAL1_+_4524548.23-P1P2	NMRAL1	GAGCGGCGCTCTGCCAGATG	-3	rA:dC	0.114	(0.098, 0.130)		0.116	0.201	30	40
NMRAL1_+_4524548.23-P1P2_299	NMRAL1_+_4524548.23-P1P2	NMRAL1	GAGCGGCGCTCTGCCAGCTG	-3	rC:dC	0.052	(0.043, 0.061)		0.116	0.165	30	40
NMRAL1_+_4524548.23-P1P2_302	NMRAL1_+_4524548.23-P1P2	NMRAL1	GAGCGGCGCTCTGCCAGTTG	-3	rU:dC	0.062	(0.052, 0.071)		0.116	0.165	30	50
NMRAL1_+_4524548.23-P1P2_304	NMRAL1_+_4524548.23-P1P2	NMRAL1	GAGCGGCGCTCTGCCAGGAG	-2	rA:dA	0.249	(0.222, 0.277)		0.113	0.182	30	40
NMRAL1_+_4524548.23-P1P2_307	NMRAL1_+_4524548.23-P1P2	NMRAL1	GAGCGGCGCTCTGCCAGGGG	-2	rG:dA	0.326	(0.303, 0.348)		0.113	0.200	20	30
NMRAL1_+_4524548.23-P1P2_310	NMRAL1_+_4524548.23-P1P2	NMRAL1	GAGCGGCGCTCTGCCAGGCG	-2	rC:dA	0.254	(0.222, 0.287)		0.113	0.225	30	50
NMRAL1_+_4524548.23-P1P2_318	NMRAL1_+_4524548.23-P1P2	NMRAL1	GAGCGGCGCTCTGCCAGGTA	-1	rA:dC	0.162	(0.137, 0.187)		0.105	0.201	30	50
NMRAL1_+_4524548.23-P1P2_323	NMRAL1_+_4524548.23-P1P2	NMRAL1	GAGCGGCGCTCTGCCAGGTC	-1	rC:dC	0.069	(0.058, 0.079)		0.105	0.165	30	30
NMRAL1_+_4524548.23-P1P2_326	NMRAL1_+_4524548.23-P1P2	NMRAL1	GAGCGGCGCTCTGCCAGGTT	-1	rU:dC	0.077	(0.065, 0.088)		0.105	0.165	30	50
NMRAL1_+_4524565.23-P1P2	NMRAL1_+_4524565.23-P1P2	NMRAL1	GGACGCTGGGCTTCCGTGAG			1.000					30	40
NMRAL1_+_4524565.23-P1P2_102	NMRAL1_+_4524565.23-P1P2	NMRAL1	GAACGCTGGGCTTCCGTGAG	-19	rA:dC	0.870	(0.839, 0.902)		0.260	0.201	30	40
NMRAL1_+_4524565.23-P1P2_107	NMRAL1_+_4524565.23-P1P2	NMRAL1	GCACGCTGGGCTTCCGTGAG	-19	rC:dC	0.851	(0.823, 0.879)		0.260	0.165	20	50
NMRAL1_+_4524565.23-P1P2_110	NMRAL1_+_4524565.23-P1P2	NMRAL1	GTACGCTGGGCTTCCGTGAG	-19	rU:dC	0.852	(0.824, 0.881)		0.260	0.165	30	50
NMRAL1_+_4524565.23-P1P2_117	NMRAL1_+_4524565.23-P1P2	NMRAL1	GGGCGCTGGGCTTCCGTGAG	-18	rG:dT	0.914	(0.883, 0.946)		0.218	0.235	30	40
NMRAL1_+_4524565.23-P1P2_120	NMRAL1_+_4524565.23-P1P2	NMRAL1	GGCCGCTGGGCTTCCGTGAG	-18	rC:dT	0.911	(0.883, 0.940)		0.218	0.209	20	40
NMRAL1_+_4524565.23-P1P2_123	NMRAL1_+_4524565.23-P1P2	NMRAL1	GGTCGCTGGGCTTCCGTGAG	-18	rU:dT	0.853	(0.823, 0.882)		0.218	0.186	30	30
NMRAL1_+_4524565.23-P1P2_125	NMRAL1_+_4524565.23-P1P2	NMRAL1	GGAAGCTGGGCTTCCGTGAG	-17	rA:dG	0.799	(0.766, 0.832)		0.274	0.164	40	40
NMRAL1_+_4524565.23-P1P2_128	NMRAL1_+_4524565.23-P1P2	NMRAL1	GGAGGCTGGGCTTCCGTGAG	-17	rG:dG	0.799	(0.762, 0.836)		0.274	0.212	30	40
NMRAL1_+_4524565.23-P1P2_133	NMRAL1_+_4524565.23-P1P2	NMRAL1	GGATGCTGGGCTTCCGTGAG	-17	rU:dG	0.776	(0.743, 0.809)		0.274	0.192	30	50
NMRAL1_+_4524565.23-P1P2_138	NMRAL1_+_4524565.23-P1P2	NMRAL1	GGACACTGGGCTTCCGTGAG	-16	rA:dC	0.720	(0.690, 0.749)		0.261	0.201	20	50
NMRAL1_+_4524565.23-P1P2_143	NMRAL1_+_4524565.23-P1P2	NMRAL1	GGACCCTGGGCTTCCGTGAG	-16	rC:dC	0.714	(0.683, 0.745)		0.261	0.165	30	50
NMRAL1_+_4524565.23-P1P2_146	NMRAL1_+_4524565.23-P1P2	NMRAL1	GGACTCTGGGCTTCCGTGAG	-16	rU:dC	0.626	(0.589, 0.663)		0.261	0.165	30	40
NMRAL1_+_4524565.23-P1P2_149	NMRAL1_+_4524565.23-P1P2	NMRAL1	GGACGATGGGCTTCCGTGAG	-15	rA:dG	0.626	(0.592, 0.660)		0.223	0.164	30	40
NMRAL1_+_4524565.23-P1P2_152	NMRAL1_+_4524565.23-P1P2	NMRAL1	GGACGGTGGGCTTCCGTGAG	-15	rG:dG	0.719	(0.693, 0.746)		0.223	0.212	40	50
NMRAL1_+_4524565.23-P1P2_157	NMRAL1_+_4524565.23-P1P2	NMRAL1	GGACGTTGGGCTTCCGTGAG	-15	rU:dG	0.773	(0.747, 0.798)		0.223	0.192	30	50
NMRAL1_+_4524565.23-P1P2_160	NMRAL1_+_4524565.23-P1P2	NMRAL1	GGACGCAGGGCTTCCGTGAG	-14	rA:dA	0.695	(0.664, 0.727)		0.256	0.182	40	50
NMRAL1_+_4524565.23-P1P2_163	NMRAL1_+_4524565.23-P1P2	NMRAL1	GGACGCGGGGCTTCCGTGAG	-14	rG:dA	0.752	(0.729, 0.775)		0.256	0.200	40	40
NMRAL1_+_4524565.23-P1P2_166	NMRAL1_+_4524565.23-P1P2	NMRAL1	GGACGCCGGGCTTCCGTGAG	-14	rC:dA	0.751	(0.721, 0.782)		0.256	0.225	30	40
NMRAL1_+_4524565.23-P1P2_174	NMRAL1_+_4524565.23-P1P2	NMRAL1	GGACGCTAGGCTTCCGTGAG	-13	rA:dC	0.599	(0.559, 0.639)		0.259	0.201	40	50
NMRAL1_+_4524565.23-P1P2_179	NMRAL1_+_4524565.23-P1P2	NMRAL1	GGACGCTCGGCTTCCGTGAG	-13	rC:dC	0.487	(0.452, 0.522)		0.259	0.165	40	40
NMRAL1_+_4524565.23-P1P2_182	NMRAL1_+_4524565.23-P1P2	NMRAL1	GGACGCTTGGCTTCCGTGAG	-13	rU:dC	0.561	(0.523, 0.599)		0.259	0.165	40	50
NMRAL1_+_4524565.23-P1P2_186	NMRAL1_+_4524565.23-P1P2	NMRAL1	GGACGCTGAGCTTCCGTGAG	-12	rA:dC	0.446	(0.400, 0.492)		0.259	0.201	30	50
NMRAL1_+_4524565.23-P1P2_191	NMRAL1_+_4524565.23-P1P2	NMRAL1	GGACGCTGCGCTTCCGTGAG	-12	rC:dC	0.220	(0.184, 0.257)		0.259	0.165	40	40
NMRAL1_+_4524565.23-P1P2_194	NMRAL1_+_4524565.23-P1P2	NMRAL1	GGACGCTGTGCTTCCGTGAG	-12	rU:dC	0.325	(0.289, 0.361)		0.259	0.165	40	40
NMRAL1_+_4524565.23-P1P2_198	NMRAL1_+_4524565.23-P1P2	NMRAL1	GGACGCTGGACTTCCGTGAG	-11	rA:dC	0.392	(0.349, 0.436)		0.242	0.201	40	40
NMRAL1_+_4524565.23-P1P2_203	NMRAL1_+_4524565.23-P1P2	NMRAL1	GGACGCTGGCCTTCCGTGAG	-11	rC:dC	0.145	(0.118, 0.172)		0.242	0.165	40	40
NMRAL1_+_4524565.23-P1P2_206	NMRAL1_+_4524565.23-P1P2	NMRAL1	GGACGCTGGTCTTCCGTGAG	-11	rU:dC	0.196	(0.164, 0.229)		0.242	0.165	50	60
NMRAL1_+_4524565.23-P1P2_209	NMRAL1_+_4524565.23-P1P2	NMRAL1	GGACGCTGGGATTCCGTGAG	-10	rA:dG	0.258	(0.215, 0.301)		0.204	0.164	20	30
NMRAL1_+_4524565.23-P1P2_212	NMRAL1_+_4524565.23-P1P2	NMRAL1	GGACGCTGGGGTTCCGTGAG	-10	rG:dG	0.491	(0.464, 0.519)		0.204	0.212	20	30
NMRAL1_+_4524565.23-P1P2_217	NMRAL1_+_4524565.23-P1P2	NMRAL1	GGACGCTGGGTTTCCGTGAG	-10	rU:dG	0.588	(0.556, 0.620)		0.204	0.192	40	50
NMRAL1_+_4524565.23-P1P2_220	NMRAL1_+_4524565.23-P1P2	NMRAL1	GGACGCTGGGCATCCGTGAG	-9	rA:dA	0.234	(0.192, 0.275)		0.191	0.182	40	40
NMRAL1_+_4524565.23-P1P2_223	NMRAL1_+_4524565.23-P1P2	NMRAL1	GGACGCTGGGCGTCCGTGAG	-9	rG:dA	0.358	(0.321, 0.396)		0.191	0.200	20	40
NMRAL1_+_4524565.23-P1P2_226	NMRAL1_+_4524565.23-P1P2	NMRAL1	GGACGCTGGGCCTCCGTGAG	-9	rC:dA	0.459	(0.426, 0.491)		0.191	0.225	30	40
NMRAL1_+_4524565.23-P1P2_232	NMRAL1_+_4524565.23-P1P2	NMRAL1	GGACGCTGGGCTACCGTGAG	-8	rA:dA	0.191	(0.164, 0.218)		0.181	0.182	40	50
NMRAL1_+_4524565.23-P1P2_235	NMRAL1_+_4524565.23-P1P2	NMRAL1	GGACGCTGGGCTGCCGTGAG	-8	rG:dA	0.277	(0.249, 0.304)		0.181	0.200	30	40
NMRAL1_+_4524565.23-P1P2_238	NMRAL1_+_4524565.23-P1P2	NMRAL1	GGACGCTGGGCTCCCGTGAG	-8	rC:dA	0.464	(0.429, 0.500)		0.181	0.225	30	30
NMRAL1_+_4524565.23-P1P2_245	NMRAL1_+_4524565.23-P1P2	NMRAL1	GGACGCTGGGCTTACGTGAG	-7	rA:dG	0.046	(0.030, 0.062)		0.120	0.164	40	40
NMRAL1_+_4524565.23-P1P2_248	NMRAL1_+_4524565.23-P1P2	NMRAL1	GGACGCTGGGCTTGCGTGAG	-7	rG:dG	0.072	(0.059, 0.086)		0.120	0.212	40	50
NMRAL1_+_4524565.23-P1P2_253	NMRAL1_+_4524565.23-P1P2	NMRAL1	GGACGCTGGGCTTTCGTGAG	-7	rU:dG	0.104	(0.080, 0.129)		0.120	0.192	30	60
NMRAL1_+_4524565.23-P1P2_257	NMRAL1_+_4524565.23-P1P2	NMRAL1	GGACGCTGGGCTTCAGTGAG	-6	rA:dG	0.064	(0.048, 0.081)		0.139	0.164	30	40
NMRAL1_+_4524565.23-P1P2_260	NMRAL1_+_4524565.23-P1P2	NMRAL1	GGACGCTGGGCTTCGGTGAG	-6	rG:dG	0.067	(0.057, 0.077)		0.139	0.212	40	40
NMRAL1_+_4524565.23-P1P2_265	NMRAL1_+_4524565.23-P1P2	NMRAL1	GGACGCTGGGCTTCTGTGAG	-6	rU:dG	0.090	(0.074, 0.106)		0.139	0.192	30	30
NMRAL1_+_4524565.23-P1P2_270	NMRAL1_+_4524565.23-P1P2	NMRAL1	GGACGCTGGGCTTCCATGAG	-5	rA:dC	0.147	(0.124, 0.170)		0.130	0.201	30	50
NMRAL1_+_4524565.23-P1P2_275	NMRAL1_+_4524565.23-P1P2	NMRAL1	GGACGCTGGGCTTCCCTGAG	-5	rC:dC	0.081	(0.069, 0.094)		0.130	0.165	30	40
NMRAL1_+_4524565.23-P1P2_278	NMRAL1_+_4524565.23-P1P2	NMRAL1	GGACGCTGGGCTTCCTTGAG	-5	rU:dC	0.069	(0.055, 0.084)		0.130	0.165	30	50
NMRAL1_+_4524565.23-P1P2_280	NMRAL1_+_4524565.23-P1P2	NMRAL1	GGACGCTGGGCTTCCGAGAG	-4	rA:dA	0.332	(0.300, 0.365)		0.147	0.182	30	30
NMRAL1_+_4524565.23-P1P2_283	NMRAL1_+_4524565.23-P1P2	NMRAL1	GGACGCTGGGCTTCCGGGAG	-4	rG:dA	0.424	(0.402, 0.446)		0.147	0.200	30	40
NMRAL1_+_4524565.23-P1P2_286	NMRAL1_+_4524565.23-P1P2	NMRAL1	GGACGCTGGGCTTCCGCGAG	-4	rC:dA	0.234	(0.198, 0.269)		0.147	0.225	30	30
NMRAL1_+_4524565.23-P1P2_294	NMRAL1_+_4524565.23-P1P2	NMRAL1	GGACGCTGGGCTTCCGTAAG	-3	rA:dC	0.103	(0.084, 0.122)		0.116	0.201	40	70
NMRAL1_+_4524565.23-P1P2_299	NMRAL1_+_4524565.23-P1P2	NMRAL1	GGACGCTGGGCTTCCGTCAG	-3	rC:dC	0.063	(0.050, 0.075)		0.116	0.165	40	50
NMRAL1_+_4524565.23-P1P2_302	NMRAL1_+_4524565.23-P1P2	NMRAL1	GGACGCTGGGCTTCCGTTAG	-3	rU:dC	0.063	(0.050, 0.077)		0.116	0.165	40	70
NMRAL1_+_4524565.23-P1P2_309	NMRAL1_+_4524565.23-P1P2	NMRAL1	GGACGCTGGGCTTCCGTGGG	-2	rG:dT	0.442	(0.420, 0.463)		0.113	0.235	40	50
NMRAL1_+_4524565.23-P1P2_312	NMRAL1_+_4524565.23-P1P2	NMRAL1	GGACGCTGGGCTTCCGTGCG	-2	rC:dT	0.112	(0.089, 0.134)		0.113	0.209	30	50
NMRAL1_+_4524565.23-P1P2_315	NMRAL1_+_4524565.23-P1P2	NMRAL1	GGACGCTGGGCTTCCGTGTG	-2	rU:dT	0.150	(0.130, 0.170)		0.113	0.186	40	50
NMRAL1_+_4524565.23-P1P2_318	NMRAL1_+_4524565.23-P1P2	NMRAL1	GGACGCTGGGCTTCCGTGAA	-1	rA:dC	0.117	(0.093, 0.141)		0.105	0.201	30	60
NMRAL1_+_4524565.23-P1P2_323	NMRAL1_+_4524565.23-P1P2	NMRAL1	GGACGCTGGGCTTCCGTGAC	-1	rC:dC	0.065	(0.053, 0.077)		0.105	0.165	30	60
NMRAL1_+_4524565.23-P1P2_326	NMRAL1_+_4524565.23-P1P2	NMRAL1	GGACGCTGGGCTTCCGTGAT	-1	rU:dC	0.059	(0.046, 0.072)		0.105	0.165	40	40
NMRAL1_+_4524606.23-P1P2	NMRAL1_+_4524606.23-P1P2	NMRAL1	GGCCGACACGTCGGGATTGG			1.000					50	60
NMRAL1_+_4524606.23-P1P2_102	NMRAL1_+_4524606.23-P1P2	NMRAL1	GACCGACACGTCGGGATTGG	-19	rA:dC	0.630	(0.597, 0.662)		0.260	0.201	50	60
NMRAL1_+_4524606.23-P1P2_107	NMRAL1_+_4524606.23-P1P2	NMRAL1	GCCCGACACGTCGGGATTGG	-19	rC:dC	0.600	(0.571, 0.630)		0.260	0.165	40	50
NMRAL1_+_4524606.23-P1P2_110	NMRAL1_+_4524606.23-P1P2	NMRAL1	GTCCGACACGTCGGGATTGG	-19	rU:dC	0.579	(0.547, 0.610)		0.260	0.165	50	60
NMRAL1_+_4524606.23-P1P2_113	NMRAL1_+_4524606.23-P1P2	NMRAL1	GGACGACACGTCGGGATTGG	-18	rA:dG	0.675	(0.647, 0.703)		0.218	0.164	40	60
NMRAL1_+_4524606.23-P1P2_116	NMRAL1_+_4524606.23-P1P2	NMRAL1	GGGCGACACGTCGGGATTGG	-18	rG:dG	0.677	(0.646, 0.708)		0.218	0.212	50	60
NMRAL1_+_4524606.23-P1P2_121	NMRAL1_+_4524606.23-P1P2	NMRAL1	GGTCGACACGTCGGGATTGG	-18	rU:dG	0.648	(0.619, 0.678)		0.218	0.192	40	50
NMRAL1_+_4524606.23-P1P2_125	NMRAL1_+_4524606.23-P1P2	NMRAL1	GGCAGACACGTCGGGATTGG	-17	rA:dG	0.517	(0.493, 0.542)		0.274	0.164	40	50
NMRAL1_+_4524606.23-P1P2_128	NMRAL1_+_4524606.23-P1P2	NMRAL1	GGCGGACACGTCGGGATTGG	-17	rG:dG	0.550	(0.523, 0.576)		0.274	0.212	50	50
NMRAL1_+_4524606.23-P1P2_133	NMRAL1_+_4524606.23-P1P2	NMRAL1	GGCTGACACGTCGGGATTGG	-17	rU:dG	0.540	(0.509, 0.570)		0.274	0.192	40	60
NMRAL1_+_4524606.23-P1P2_138	NMRAL1_+_4524606.23-P1P2	NMRAL1	GGCCAACACGTCGGGATTGG	-16	rA:dC	0.453	(0.419, 0.486)		0.261	0.201	40	50
NMRAL1_+_4524606.23-P1P2_143	NMRAL1_+_4524606.23-P1P2	NMRAL1	GGCCCACACGTCGGGATTGG	-16	rC:dC	0.454	(0.414, 0.495)		0.261	0.165	50	50
NMRAL1_+_4524606.23-P1P2_146	NMRAL1_+_4524606.23-P1P2	NMRAL1	GGCCTACACGTCGGGATTGG	-16	rU:dC	0.397	(0.365, 0.429)		0.261	0.165	40	60
NMRAL1_+_4524606.23-P1P2_153	NMRAL1_+_4524606.23-P1P2	NMRAL1	GGCCGGCACGTCGGGATTGG	-15	rG:dT	0.897	(0.876, 0.917)		0.223	0.235	50	60
NMRAL1_+_4524606.23-P1P2_156	NMRAL1_+_4524606.23-P1P2	NMRAL1	GGCCGCCACGTCGGGATTGG	-15	rC:dT	0.632	(0.596, 0.669)		0.223	0.209	40	50
NMRAL1_+_4524606.23-P1P2_159	NMRAL1_+_4524606.23-P1P2	NMRAL1	GGCCGTCACGTCGGGATTGG	-15	rU:dT	0.651	(0.615, 0.688)		0.223	0.186	40	50
NMRAL1_+_4524606.23-P1P2_161	NMRAL1_+_4524606.23-P1P2	NMRAL1	GGCCGAAACGTCGGGATTGG	-14	rA:dG	0.403	(0.365, 0.442)		0.256	0.164	50	60
NMRAL1_+_4524606.23-P1P2_164	NMRAL1_+_4524606.23-P1P2	NMRAL1	GGCCGAGACGTCGGGATTGG	-14	rG:dG	0.572	(0.537, 0.606)		0.256	0.212	50	50
NMRAL1_+_4524606.23-P1P2_169	NMRAL1_+_4524606.23-P1P2	NMRAL1	GGCCGATACGTCGGGATTGG	-14	rU:dG	0.632	(0.596, 0.667)		0.256	0.192	60	60
NMRAL1_+_4524606.23-P1P2_177	NMRAL1_+_4524606.23-P1P2	NMRAL1	GGCCGACGCGTCGGGATTGG	-13	rG:dT	0.790	(0.760, 0.819)		0.259	0.235	50	50
NMRAL1_+_4524606.23-P1P2_180	NMRAL1_+_4524606.23-P1P2	NMRAL1	GGCCGACCCGTCGGGATTGG	-13	rC:dT	0.485	(0.444, 0.525)		0.259	0.209	50	50
NMRAL1_+_4524606.23-P1P2_183	NMRAL1_+_4524606.23-P1P2	NMRAL1	GGCCGACTCGTCGGGATTGG	-13	rU:dT	0.585	(0.544, 0.627)		0.259	0.186	50	60
NMRAL1_+_4524606.23-P1P2_185	NMRAL1_+_4524606.23-P1P2	NMRAL1	GGCCGACAAGTCGGGATTGG	-12	rA:dG	0.328	(0.287, 0.369)		0.259	0.164	50	60
NMRAL1_+_4524606.23-P1P2_188	NMRAL1_+_4524606.23-P1P2	NMRAL1	GGCCGACAGGTCGGGATTGG	-12	rG:dG	0.536	(0.502, 0.569)		0.259	0.212	40	40
NMRAL1_+_4524606.23-P1P2_193	NMRAL1_+_4524606.23-P1P2	NMRAL1	GGCCGACATGTCGGGATTGG	-12	rU:dG	0.532	(0.494, 0.571)		0.259	0.192	40	40
NMRAL1_+_4524606.23-P1P2_198	NMRAL1_+_4524606.23-P1P2	NMRAL1	GGCCGACACATCGGGATTGG	-11	rA:dC	0.167	(0.143, 0.191)		0.242	0.201	40	50
NMRAL1_+_4524606.23-P1P2_203	NMRAL1_+_4524606.23-P1P2	NMRAL1	GGCCGACACCTCGGGATTGG	-11	rC:dC	0.087	(0.074, 0.100)		0.242	0.165	30	60
NMRAL1_+_4524606.23-P1P2_206	NMRAL1_+_4524606.23-P1P2	NMRAL1	GGCCGACACTTCGGGATTGG	-11	rU:dC	0.106	(0.091, 0.122)		0.242	0.165	40	50
NMRAL1_+_4524606.23-P1P2_208	NMRAL1_+_4524606.23-P1P2	NMRAL1	GGCCGACACGACGGGATTGG	-10	rA:dA	0.212	(0.186, 0.237)		0.204	0.182	40	50
NMRAL1_+_4524606.23-P1P2_211	NMRAL1_+_4524606.23-P1P2	NMRAL1	GGCCGACACGGCGGGATTGG	-10	rG:dA	0.351	(0.321, 0.381)		0.204	0.200	40	40
NMRAL1_+_4524606.23-P1P2_214	NMRAL1_+_4524606.23-P1P2	NMRAL1	GGCCGACACGCCGGGATTGG	-10	rC:dA	0.347	(0.316, 0.378)		0.204	0.225	50	50
NMRAL1_+_4524606.23-P1P2_221	NMRAL1_+_4524606.23-P1P2	NMRAL1	GGCCGACACGTAGGGATTGG	-9	rA:dG	0.131	(0.109, 0.152)		0.191	0.164	50	50
NMRAL1_+_4524606.23-P1P2_224	NMRAL1_+_4524606.23-P1P2	NMRAL1	GGCCGACACGTGGGGATTGG	-9	rG:dG	0.390	(0.342, 0.439)		0.191	0.212	30	40
NMRAL1_+_4524606.23-P1P2_229	NMRAL1_+_4524606.23-P1P2	NMRAL1	GGCCGACACGTTGGGATTGG	-9	rU:dG	0.476	(0.430, 0.522)		0.191	0.192	40	40
NMRAL1_+_4524606.23-P1P2_234	NMRAL1_+_4524606.23-P1P2	NMRAL1	GGCCGACACGTCAGGATTGG	-8	rA:dC	0.084	(0.070, 0.098)		0.181	0.201	40	50
NMRAL1_+_4524606.23-P1P2_239	NMRAL1_+_4524606.23-P1P2	NMRAL1	GGCCGACACGTCCGGATTGG	-8	rC:dC	0.050	(0.040, 0.061)		0.181	0.165	50	50
NMRAL1_+_4524606.23-P1P2_242	NMRAL1_+_4524606.23-P1P2	NMRAL1	GGCCGACACGTCTGGATTGG	-8	rU:dC	0.035	(0.026, 0.045)		0.181	0.165	40	50
NMRAL1_+_4524606.23-P1P2_246	NMRAL1_+_4524606.23-P1P2	NMRAL1	GGCCGACACGTCGAGATTGG	-7	rA:dC	0.084	(0.065, 0.102)		0.120	0.201	50	60
NMRAL1_+_4524606.23-P1P2_251	NMRAL1_+_4524606.23-P1P2	NMRAL1	GGCCGACACGTCGCGATTGG	-7	rC:dC	0.011	(0.001, 0.022)		0.120	0.165	50	50
NMRAL1_+_4524606.23-P1P2_254	NMRAL1_+_4524606.23-P1P2	NMRAL1	GGCCGACACGTCGTGATTGG	-7	rU:dC	0.011	(-0.002, 0.023)		0.120	0.165	50	50
NMRAL1_+_4524606.23-P1P2_258	NMRAL1_+_4524606.23-P1P2	NMRAL1	GGCCGACACGTCGGAATTGG	-6	rA:dC	0.097	(0.078, 0.117)		0.139	0.201	50	50
NMRAL1_+_4524606.23-P1P2_263	NMRAL1_+_4524606.23-P1P2	NMRAL1	GGCCGACACGTCGGCATTGG	-6	rC:dC	0.031	(0.020, 0.042)		0.139	0.165	50	60
NMRAL1_+_4524606.23-P1P2_266	NMRAL1_+_4524606.23-P1P2	NMRAL1	GGCCGACACGTCGGTATTGG	-6	rU:dC	0.034	(0.021, 0.046)		0.139	0.165	40	70
NMRAL1_+_4524606.23-P1P2_273	NMRAL1_+_4524606.23-P1P2	NMRAL1	GGCCGACACGTCGGGGTTGG	-5	rG:dT	0.323	(0.296, 0.349)		0.130	0.235	40	50
NMRAL1_+_4524606.23-P1P2_276	NMRAL1_+_4524606.23-P1P2	NMRAL1	GGCCGACACGTCGGGCTTGG	-5	rC:dT	0.089	(0.070, 0.108)		0.130	0.209	40	50
NMRAL1_+_4524606.23-P1P2_279	NMRAL1_+_4524606.23-P1P2	NMRAL1	GGCCGACACGTCGGGTTTGG	-5	rU:dT	0.076	(0.057, 0.095)		0.130	0.186	50	50
NMRAL1_+_4524606.23-P1P2_280	NMRAL1_+_4524606.23-P1P2	NMRAL1	GGCCGACACGTCGGGAATGG	-4	rA:dA	0.145	(0.125, 0.165)		0.147	0.182	40	40
NMRAL1_+_4524606.23-P1P2_283	NMRAL1_+_4524606.23-P1P2	NMRAL1	GGCCGACACGTCGGGAGTGG	-4	rG:dA	0.255	(0.232, 0.278)		0.147	0.200	40	40
NMRAL1_+_4524606.23-P1P2_286	NMRAL1_+_4524606.23-P1P2	NMRAL1	GGCCGACACGTCGGGACTGG	-4	rC:dA	0.128	(0.112, 0.144)		0.147	0.225	30	50
NMRAL1_+_4524606.23-P1P2_292	NMRAL1_+_4524606.23-P1P2	NMRAL1	GGCCGACACGTCGGGATAGG	-3	rA:dA	0.107	(0.090, 0.124)		0.116	0.182	30	30
NMRAL1_+_4524606.23-P1P2_295	NMRAL1_+_4524606.23-P1P2	NMRAL1	GGCCGACACGTCGGGATGGG	-3	rG:dA	0.201	(0.179, 0.223)		0.116	0.200	40	50
NMRAL1_+_4524606.23-P1P2_298	NMRAL1_+_4524606.23-P1P2	NMRAL1	GGCCGACACGTCGGGATCGG	-3	rC:dA	0.137	(0.118, 0.157)		0.116	0.225	50	50
NMRAL1_+_4524606.23-P1P2_306	NMRAL1_+_4524606.23-P1P2	NMRAL1	GGCCGACACGTCGGGATTAG	-2	rA:dC	0.045	(0.031, 0.058)		0.113	0.201	40	50
NMRAL1_+_4524606.23-P1P2_311	NMRAL1_+_4524606.23-P1P2	NMRAL1	GGCCGACACGTCGGGATTCG	-2	rC:dC	0.026	(0.014, 0.039)		0.113	0.165	40	40
NMRAL1_+_4524606.23-P1P2_314	NMRAL1_+_4524606.23-P1P2	NMRAL1	GGCCGACACGTCGGGATTTG	-2	rU:dC	0.028	(0.016, 0.040)		0.113	0.165	40	40
NMRAL1_+_4524606.23-P1P2_318	NMRAL1_+_4524606.23-P1P2	NMRAL1	GGCCGACACGTCGGGATTGA	-1	rA:dC	0.054	(0.040, 0.068)		0.105	0.201	40	60
NMRAL1_+_4524606.23-P1P2_323	NMRAL1_+_4524606.23-P1P2	NMRAL1	GGCCGACACGTCGGGATTGC	-1	rC:dC	0.035	(0.024, 0.045)		0.105	0.165	50	50
NMRAL1_+_4524606.23-P1P2_326	NMRAL1_+_4524606.23-P1P2	NMRAL1	GGCCGACACGTCGGGATTGT	-1	rU:dC	0.031	(0.020, 0.043)		0.105	0.165	40	50
NMRAL1_-_4524591.23-P1P2	NMRAL1_-_4524591.23-P1P2	NMRAL1	GCACGGAAGCCCAGCGTCGG			1.000					40	40
NMRAL1_-_4524591.23-P1P2_101	NMRAL1_-_4524591.23-P1P2	NMRAL1	GAACGGAAGCCCAGCGTCGG	-19	rA:dG	0.898	(0.863, 0.933)		0.260	0.164	50	50
NMRAL1_-_4524591.23-P1P2_104	NMRAL1_-_4524591.23-P1P2	NMRAL1	GGACGGAAGCCCAGCGTCGG	-19	rG:dG	0.922	(0.891, 0.952)		0.260	0.212	40	40
NMRAL1_-_4524591.23-P1P2_109	NMRAL1_-_4524591.23-P1P2	NMRAL1	GTACGGAAGCCCAGCGTCGG	-19	rU:dG	0.807	(0.771, 0.844)		0.260	0.192	50	50
NMRAL1_-_4524591.23-P1P2_117	NMRAL1_-_4524591.23-P1P2	NMRAL1	GCGCGGAAGCCCAGCGTCGG	-18	rG:dT	0.880	(0.843, 0.918)		0.218	0.235	30	30
NMRAL1_-_4524591.23-P1P2_120	NMRAL1_-_4524591.23-P1P2	NMRAL1	GCCCGGAAGCCCAGCGTCGG	-18	rC:dT	0.822	(0.786, 0.859)		0.218	0.209	40	40
NMRAL1_-_4524591.23-P1P2_123	NMRAL1_-_4524591.23-P1P2	NMRAL1	GCTCGGAAGCCCAGCGTCGG	-18	rU:dT	0.748	(0.718, 0.778)		0.218	0.186	40	40
NMRAL1_-_4524591.23-P1P2_125	NMRAL1_-_4524591.23-P1P2	NMRAL1	GCAAGGAAGCCCAGCGTCGG	-17	rA:dG	0.621	(0.583, 0.659)		0.274	0.164	40	50
NMRAL1_-_4524591.23-P1P2_128	NMRAL1_-_4524591.23-P1P2	NMRAL1	GCAGGGAAGCCCAGCGTCGG	-17	rG:dG	0.673	(0.637, 0.710)		0.274	0.212	40	50
NMRAL1_-_4524591.23-P1P2_133	NMRAL1_-_4524591.23-P1P2	NMRAL1	GCATGGAAGCCCAGCGTCGG	-17	rU:dG	0.605	(0.571, 0.639)		0.274	0.192	40	50
NMRAL1_-_4524591.23-P1P2_138	NMRAL1_-_4524591.23-P1P2	NMRAL1	GCACAGAAGCCCAGCGTCGG	-16	rA:dC	0.465	(0.422, 0.507)		0.261	0.201	40	50
NMRAL1_-_4524591.23-P1P2_143	NMRAL1_-_4524591.23-P1P2	NMRAL1	GCACCGAAGCCCAGCGTCGG	-16	rC:dC	0.443	(0.409, 0.476)		0.261	0.165	50	50
NMRAL1_-_4524591.23-P1P2_146	NMRAL1_-_4524591.23-P1P2	NMRAL1	GCACTGAAGCCCAGCGTCGG	-16	rU:dC	0.381	(0.341, 0.421)		0.261	0.165	50	50
NMRAL1_-_4524591.23-P1P2_150	NMRAL1_-_4524591.23-P1P2	NMRAL1	GCACGAAAGCCCAGCGTCGG	-15	rA:dC	0.395	(0.356, 0.434)		0.223	0.201	50	50
NMRAL1_-_4524591.23-P1P2_155	NMRAL1_-_4524591.23-P1P2	NMRAL1	GCACGCAAGCCCAGCGTCGG	-15	rC:dC	0.347	(0.309, 0.385)		0.223	0.165	50	50
NMRAL1_-_4524591.23-P1P2_158	NMRAL1_-_4524591.23-P1P2	NMRAL1	GCACGTAAGCCCAGCGTCGG	-15	rU:dC	0.388	(0.350, 0.426)		0.223	0.165	40	40
NMRAL1_-_4524591.23-P1P2_165	NMRAL1_-_4524591.23-P1P2	NMRAL1	GCACGGGAGCCCAGCGTCGG	-14	rG:dT	0.806	(0.784, 0.828)		0.256	0.235	40	40
NMRAL1_-_4524591.23-P1P2_168	NMRAL1_-_4524591.23-P1P2	NMRAL1	GCACGGCAGCCCAGCGTCGG	-14	rC:dT	0.582	(0.547, 0.618)		0.256	0.209	30	30
NMRAL1_-_4524591.23-P1P2_171	NMRAL1_-_4524591.23-P1P2	NMRAL1	GCACGGTAGCCCAGCGTCGG	-14	rU:dT	0.610	(0.577, 0.643)		0.256	0.186	40	40
NMRAL1_-_4524591.23-P1P2_177	NMRAL1_-_4524591.23-P1P2	NMRAL1	GCACGGAGGCCCAGCGTCGG	-13	rG:dT	0.802	(0.780, 0.823)		0.259	0.235	40	40
NMRAL1_-_4524591.23-P1P2_180	NMRAL1_-_4524591.23-P1P2	NMRAL1	GCACGGACGCCCAGCGTCGG	-13	rC:dT	0.416	(0.369, 0.464)		0.259	0.209	50	50
NMRAL1_-_4524591.23-P1P2_183	NMRAL1_-_4524591.23-P1P2	NMRAL1	GCACGGATGCCCAGCGTCGG	-13	rU:dT	0.524	(0.482, 0.566)		0.259	0.186	40	40
NMRAL1_-_4524591.23-P1P2_186	NMRAL1_-_4524591.23-P1P2	NMRAL1	GCACGGAAACCCAGCGTCGG	-12	rA:dC	0.220	(0.187, 0.254)		0.259	0.201	30	30
NMRAL1_-_4524591.23-P1P2_191	NMRAL1_-_4524591.23-P1P2	NMRAL1	GCACGGAACCCCAGCGTCGG	-12	rC:dC	0.107	(0.084, 0.131)		0.259	0.165	30	40
NMRAL1_-_4524591.23-P1P2_194	NMRAL1_-_4524591.23-P1P2	NMRAL1	GCACGGAATCCCAGCGTCGG	-12	rU:dC	0.157	(0.130, 0.183)		0.259	0.165	30	30
NMRAL1_-_4524591.23-P1P2_197	NMRAL1_-_4524591.23-P1P2	NMRAL1	GCACGGAAGACCAGCGTCGG	-11	rA:dG	0.208	(0.166, 0.249)		0.242	0.164	40	60
NMRAL1_-_4524591.23-P1P2_200	NMRAL1_-_4524591.23-P1P2	NMRAL1	GCACGGAAGGCCAGCGTCGG	-11	rG:dG	0.392	(0.345, 0.439)		0.242	0.212	30	50
NMRAL1_-_4524591.23-P1P2_205	NMRAL1_-_4524591.23-P1P2	NMRAL1	GCACGGAAGTCCAGCGTCGG	-11	rU:dG	0.470	(0.427, 0.513)		0.242	0.192	50	50
NMRAL1_-_4524591.23-P1P2_209	NMRAL1_-_4524591.23-P1P2	NMRAL1	GCACGGAAGCACAGCGTCGG	-10	rA:dG	0.025	(0.006, 0.044)		0.204	0.164	50	50
NMRAL1_-_4524591.23-P1P2_212	NMRAL1_-_4524591.23-P1P2	NMRAL1	GCACGGAAGCGCAGCGTCGG	-10	rG:dG	0.157	(0.120, 0.194)		0.204	0.212	30	30
NMRAL1_-_4524591.23-P1P2_217	NMRAL1_-_4524591.23-P1P2	NMRAL1	GCACGGAAGCTCAGCGTCGG	-10	rU:dG	0.286	(0.239, 0.334)		0.204	0.192	40	50
NMRAL1_-_4524591.23-P1P2_221	NMRAL1_-_4524591.23-P1P2	NMRAL1	GCACGGAAGCCAAGCGTCGG	-9	rA:dG	-0.016	(-0.029, -0.003)		0.191	0.164	40	40
NMRAL1_-_4524591.23-P1P2_224	NMRAL1_-_4524591.23-P1P2	NMRAL1	GCACGGAAGCCGAGCGTCGG	-9	rG:dG	0.093	(0.071, 0.116)		0.191	0.212	20	20
NMRAL1_-_4524591.23-P1P2_229	NMRAL1_-_4524591.23-P1P2	NMRAL1	GCACGGAAGCCTAGCGTCGG	-9	rU:dG	0.275	(0.244, 0.307)		0.191	0.192	40	40
NMRAL1_-_4524591.23-P1P2_237	NMRAL1_-_4524591.23-P1P2	NMRAL1	GCACGGAAGCCCGGCGTCGG	-8	rG:dT	0.482	(0.448, 0.516)		0.181	0.235	50	50
NMRAL1_-_4524591.23-P1P2_240	NMRAL1_-_4524591.23-P1P2	NMRAL1	GCACGGAAGCCCCGCGTCGG	-8	rC:dT	0.083	(0.063, 0.103)		0.181	0.209	50	50
NMRAL1_-_4524591.23-P1P2_243	NMRAL1_-_4524591.23-P1P2	NMRAL1	GCACGGAAGCCCTGCGTCGG	-8	rU:dT	0.072	(0.051, 0.093)		0.181	0.186	50	50
NMRAL1_-_4524591.23-P1P2_246	NMRAL1_-_4524591.23-P1P2	NMRAL1	GCACGGAAGCCCAACGTCGG	-7	rA:dC	0.059	(0.042, 0.076)		0.120	0.201	50	50
NMRAL1_-_4524591.23-P1P2_251	NMRAL1_-_4524591.23-P1P2	NMRAL1	GCACGGAAGCCCACCGTCGG	-7	rC:dC	0.029	(0.018, 0.040)		0.120	0.165	30	30
NMRAL1_-_4524591.23-P1P2_254	NMRAL1_-_4524591.23-P1P2	NMRAL1	GCACGGAAGCCCATCGTCGG	-7	rU:dC	0.012	(-0.000, 0.024)		0.120	0.165	50	60
NMRAL1_-_4524591.23-P1P2_257	NMRAL1_-_4524591.23-P1P2	NMRAL1	GCACGGAAGCCCAGAGTCGG	-6	rA:dG	0.019	(0.006, 0.031)		0.139	0.164	50	60
NMRAL1_-_4524591.23-P1P2_260	NMRAL1_-_4524591.23-P1P2	NMRAL1	GCACGGAAGCCCAGGGTCGG	-6	rG:dG	0.048	(0.036, 0.060)		0.139	0.212	30	30
NMRAL1_-_4524591.23-P1P2_265	NMRAL1_-_4524591.23-P1P2	NMRAL1	GCACGGAAGCCCAGTGTCGG	-6	rU:dG	0.039	(0.020, 0.059)		0.139	0.192	30	60
NMRAL1_-_4524591.23-P1P2_270	NMRAL1_-_4524591.23-P1P2	NMRAL1	GCACGGAAGCCCAGCATCGG	-5	rA:dC	0.034	(0.019, 0.050)		0.130	0.201	30	60
NMRAL1_-_4524591.23-P1P2_275	NMRAL1_-_4524591.23-P1P2	NMRAL1	GCACGGAAGCCCAGCCTCGG	-5	rC:dC	0.015	(0.004, 0.027)		0.130	0.165	30	30
NMRAL1_-_4524591.23-P1P2_278	NMRAL1_-_4524591.23-P1P2	NMRAL1	GCACGGAAGCCCAGCTTCGG	-5	rU:dC	0.005	(-0.007, 0.017)		0.130	0.165	40	50
NMRAL1_-_4524591.23-P1P2_280	NMRAL1_-_4524591.23-P1P2	NMRAL1	GCACGGAAGCCCAGCGACGG	-4	rA:dA	0.114	(0.091, 0.137)		0.147	0.182	30	50
NMRAL1_-_4524591.23-P1P2_283	NMRAL1_-_4524591.23-P1P2	NMRAL1	GCACGGAAGCCCAGCGGCGG	-4	rG:dA	0.204	(0.175, 0.233)		0.147	0.200	40	40
NMRAL1_-_4524591.23-P1P2_286	NMRAL1_-_4524591.23-P1P2	NMRAL1	GCACGGAAGCCCAGCGCCGG	-4	rC:dA	0.103	(0.081, 0.125)		0.147	0.225	30	30
NMRAL1_-_4524591.23-P1P2_293	NMRAL1_-_4524591.23-P1P2	NMRAL1	GCACGGAAGCCCAGCGTAGG	-3	rA:dG	0.023	(0.009, 0.038)		0.116	0.164	30	60
NMRAL1_-_4524591.23-P1P2_296	NMRAL1_-_4524591.23-P1P2	NMRAL1	GCACGGAAGCCCAGCGTGGG	-3	rG:dG	0.097	(0.077, 0.118)		0.116	0.212	30	40
NMRAL1_-_4524591.23-P1P2_301	NMRAL1_-_4524591.23-P1P2	NMRAL1	GCACGGAAGCCCAGCGTTGG	-3	rU:dG	0.060	(0.041, 0.079)		0.116	0.192	40	60
NMRAL1_-_4524591.23-P1P2_306	NMRAL1_-_4524591.23-P1P2	NMRAL1	GCACGGAAGCCCAGCGTCAG	-2	rA:dC	0.020	(0.006, 0.034)		0.113	0.201	30	50
NMRAL1_-_4524591.23-P1P2_311	NMRAL1_-_4524591.23-P1P2	NMRAL1	GCACGGAAGCCCAGCGTCCG	-2	rC:dC	0.011	(-0.001, 0.023)		0.113	0.165	40	40
NMRAL1_-_4524591.23-P1P2_314	NMRAL1_-_4524591.23-P1P2	NMRAL1	GCACGGAAGCCCAGCGTCTG	-2	rU:dC	0.007	(-0.005, 0.019)		0.113	0.165	30	40
NMRAL1_-_4524591.23-P1P2_318	NMRAL1_-_4524591.23-P1P2	NMRAL1	GCACGGAAGCCCAGCGTCGA	-1	rA:dC	0.010	(-0.002, 0.022)		0.105	0.201	50	60
NMRAL1_-_4524591.23-P1P2_323	NMRAL1_-_4524591.23-P1P2	NMRAL1	GCACGGAAGCCCAGCGTCGC	-1	rC:dC	0.005	(-0.006, 0.016)		0.105	0.165	30	40
NMRAL1_-_4524591.23-P1P2_326	NMRAL1_-_4524591.23-P1P2	NMRAL1	GCACGGAAGCCCAGCGTCGT	-1	rU:dC	0.007	(-0.004, 0.017)		0.105	0.165	30	30
NMRK1_+_77703038.23-P1P2	NMRK1_+_77703038.23-P1P2	NMRK1	GCTAACCCAGGAGGAGCGTG			1.000					30	40
NMRK1_+_77703038.23-P1P2_101	NMRK1_+_77703038.23-P1P2	NMRK1	GATAACCCAGGAGGAGCGTG	-19	rA:dG	0.948	(0.908, 0.987)		0.260	0.164	30	50
NMRK1_+_77703038.23-P1P2_104	NMRK1_+_77703038.23-P1P2	NMRK1	GGTAACCCAGGAGGAGCGTG	-19	rG:dG	0.956	(0.916, 0.995)		0.260	0.212	20	40
NMRK1_+_77703038.23-P1P2_109	NMRK1_+_77703038.23-P1P2	NMRK1	GTTAACCCAGGAGGAGCGTG	-19	rU:dG	0.856	(0.819, 0.893)		0.260	0.192	30	50
NMRK1_+_77703038.23-P1P2_112	NMRK1_+_77703038.23-P1P2	NMRK1	GCAAACCCAGGAGGAGCGTG	-18	rA:dA	0.918	(0.886, 0.951)		0.218	0.182	20	40
NMRK1_+_77703038.23-P1P2_115	NMRK1_+_77703038.23-P1P2	NMRK1	GCGAACCCAGGAGGAGCGTG	-18	rG:dA	0.959	(0.924, 0.995)		0.218	0.200	30	30
NMRK1_+_77703038.23-P1P2_118	NMRK1_+_77703038.23-P1P2	NMRK1	GCCAACCCAGGAGGAGCGTG	-18	rC:dA	0.940	(0.908, 0.973)		0.218	0.225	30	40
NMRK1_+_77703038.23-P1P2_129	NMRK1_+_77703038.23-P1P2	NMRK1	GCTGACCCAGGAGGAGCGTG	-17	rG:dT	0.973	(0.933, 1.013)		0.274	0.235	30	40
NMRK1_+_77703038.23-P1P2_132	NMRK1_+_77703038.23-P1P2	NMRK1	GCTCACCCAGGAGGAGCGTG	-17	rC:dT	0.913	(0.878, 0.947)		0.274	0.209	20	40
NMRK1_+_77703038.23-P1P2_135	NMRK1_+_77703038.23-P1P2	NMRK1	GCTTACCCAGGAGGAGCGTG	-17	rU:dT	0.846	(0.810, 0.883)		0.274	0.186	30	40
NMRK1_+_77703038.23-P1P2_141	NMRK1_+_77703038.23-P1P2	NMRK1	GCTAGCCCAGGAGGAGCGTG	-16	rG:dT	0.952	(0.913, 0.991)		0.261	0.235	20	40
NMRK1_+_77703038.23-P1P2_144	NMRK1_+_77703038.23-P1P2	NMRK1	GCTACCCCAGGAGGAGCGTG	-16	rC:dT	0.854	(0.820, 0.887)		0.261	0.209	20	40
NMRK1_+_77703038.23-P1P2_147	NMRK1_+_77703038.23-P1P2	NMRK1	GCTATCCCAGGAGGAGCGTG	-16	rU:dT	0.789	(0.750, 0.828)		0.261	0.186	30	50
NMRK1_+_77703038.23-P1P2_149	NMRK1_+_77703038.23-P1P2	NMRK1	GCTAAACCAGGAGGAGCGTG	-15	rA:dG	0.598	(0.545, 0.651)		0.223	0.164	40	40
NMRK1_+_77703038.23-P1P2_152	NMRK1_+_77703038.23-P1P2	NMRK1	GCTAAGCCAGGAGGAGCGTG	-15	rG:dG	0.666	(0.616, 0.715)		0.223	0.212	30	30
NMRK1_+_77703038.23-P1P2_157	NMRK1_+_77703038.23-P1P2	NMRK1	GCTAATCCAGGAGGAGCGTG	-15	rU:dG	0.756	(0.718, 0.794)		0.223	0.192	40	40
NMRK1_+_77703038.23-P1P2_161	NMRK1_+_77703038.23-P1P2	NMRK1	GCTAACACAGGAGGAGCGTG	-14	rA:dG	0.626	(0.575, 0.677)		0.256	0.164	30	40
NMRK1_+_77703038.23-P1P2_164	NMRK1_+_77703038.23-P1P2	NMRK1	GCTAACGCAGGAGGAGCGTG	-14	rG:dG	0.668	(0.627, 0.708)		0.256	0.212	30	40
NMRK1_+_77703038.23-P1P2_169	NMRK1_+_77703038.23-P1P2	NMRK1	GCTAACTCAGGAGGAGCGTG	-14	rU:dG	0.766	(0.727, 0.806)		0.256	0.192	20	50
NMRK1_+_77703038.23-P1P2_173	NMRK1_+_77703038.23-P1P2	NMRK1	GCTAACCAAGGAGGAGCGTG	-13	rA:dG	0.586	(0.535, 0.637)		0.259	0.164	30	50
NMRK1_+_77703038.23-P1P2_176	NMRK1_+_77703038.23-P1P2	NMRK1	GCTAACCGAGGAGGAGCGTG	-13	rG:dG	0.652	(0.610, 0.693)		0.259	0.212	40	40
NMRK1_+_77703038.23-P1P2_181	NMRK1_+_77703038.23-P1P2	NMRK1	GCTAACCTAGGAGGAGCGTG	-13	rU:dG	0.734	(0.699, 0.769)		0.259	0.192	40	50
NMRK1_+_77703038.23-P1P2_189	NMRK1_+_77703038.23-P1P2	NMRK1	GCTAACCCGGGAGGAGCGTG	-12	rG:dT	0.855	(0.825, 0.886)		0.259	0.235	40	40
NMRK1_+_77703038.23-P1P2_192	NMRK1_+_77703038.23-P1P2	NMRK1	GCTAACCCCGGAGGAGCGTG	-12	rC:dT	0.585	(0.533, 0.637)		0.259	0.209	40	50
NMRK1_+_77703038.23-P1P2_195	NMRK1_+_77703038.23-P1P2	NMRK1	GCTAACCCTGGAGGAGCGTG	-12	rU:dT	0.659	(0.615, 0.703)		0.259	0.186	40	40
NMRK1_+_77703038.23-P1P2_198	NMRK1_+_77703038.23-P1P2	NMRK1	GCTAACCCAAGAGGAGCGTG	-11	rA:dC	0.245	(0.209, 0.281)		0.242	0.201	30	50
NMRK1_+_77703038.23-P1P2_203	NMRK1_+_77703038.23-P1P2	NMRK1	GCTAACCCACGAGGAGCGTG	-11	rC:dC	0.076	(0.056, 0.095)		0.242	0.165	50	60
NMRK1_+_77703038.23-P1P2_206	NMRK1_+_77703038.23-P1P2	NMRK1	GCTAACCCATGAGGAGCGTG	-11	rU:dC	0.112	(0.087, 0.137)		0.242	0.165	40	60
NMRK1_+_77703038.23-P1P2_210	NMRK1_+_77703038.23-P1P2	NMRK1	GCTAACCCAGAAGGAGCGTG	-10	rA:dC	0.245	(0.203, 0.287)		0.204	0.201	20	30
NMRK1_+_77703038.23-P1P2_215	NMRK1_+_77703038.23-P1P2	NMRK1	GCTAACCCAGCAGGAGCGTG	-10	rC:dC	0.068	(0.052, 0.083)		0.204	0.165	30	50
NMRK1_+_77703038.23-P1P2_218	NMRK1_+_77703038.23-P1P2	NMRK1	GCTAACCCAGTAGGAGCGTG	-10	rU:dC	0.100	(0.073, 0.126)		0.204	0.165	40	50
NMRK1_+_77703038.23-P1P2_225	NMRK1_+_77703038.23-P1P2	NMRK1	GCTAACCCAGGGGGAGCGTG	-9	rG:dT	0.720	(0.692, 0.748)		0.191	0.235	30	40
NMRK1_+_77703038.23-P1P2_228	NMRK1_+_77703038.23-P1P2	NMRK1	GCTAACCCAGGCGGAGCGTG	-9	rC:dT	0.344	(0.303, 0.386)		0.191	0.209	20	20
NMRK1_+_77703038.23-P1P2_231	NMRK1_+_77703038.23-P1P2	NMRK1	GCTAACCCAGGTGGAGCGTG	-9	rU:dT	0.402	(0.358, 0.445)		0.191	0.186	20	30
NMRK1_+_77703038.23-P1P2_234	NMRK1_+_77703038.23-P1P2	NMRK1	GCTAACCCAGGAAGAGCGTG	-8	rA:dC	0.105	(0.085, 0.126)		0.181	0.201	40	40
NMRK1_+_77703038.23-P1P2_239	NMRK1_+_77703038.23-P1P2	NMRK1	GCTAACCCAGGACGAGCGTG	-8	rC:dC	0.035	(0.027, 0.044)		0.181	0.165	50	50
NMRK1_+_77703038.23-P1P2_242	NMRK1_+_77703038.23-P1P2	NMRK1	GCTAACCCAGGATGAGCGTG	-8	rU:dC	0.035	(0.025, 0.045)		0.181	0.165	40	60
NMRK1_+_77703038.23-P1P2_246	NMRK1_+_77703038.23-P1P2	NMRK1	GCTAACCCAGGAGAAGCGTG	-7	rA:dC	0.169	(0.146, 0.192)		0.120	0.201	40	50
NMRK1_+_77703038.23-P1P2_251	NMRK1_+_77703038.23-P1P2	NMRK1	GCTAACCCAGGAGCAGCGTG	-7	rC:dC	0.048	(0.038, 0.058)		0.120	0.165	30	40
NMRK1_+_77703038.23-P1P2_254	NMRK1_+_77703038.23-P1P2	NMRK1	GCTAACCCAGGAGTAGCGTG	-7	rU:dC	0.048	(0.035, 0.061)		0.120	0.165	50	50
NMRK1_+_77703038.23-P1P2_261	NMRK1_+_77703038.23-P1P2	NMRK1	GCTAACCCAGGAGGGGCGTG	-6	rG:dT	0.423	(0.396, 0.451)		0.139	0.235	20	40
NMRK1_+_77703038.23-P1P2_264	NMRK1_+_77703038.23-P1P2	NMRK1	GCTAACCCAGGAGGCGCGTG	-6	rC:dT	0.114	(0.097, 0.132)		0.139	0.209	40	50
NMRK1_+_77703038.23-P1P2_267	NMRK1_+_77703038.23-P1P2	NMRK1	GCTAACCCAGGAGGTGCGTG	-6	rU:dT	0.133	(0.109, 0.157)		0.139	0.186	30	40
NMRK1_+_77703038.23-P1P2_270	NMRK1_+_77703038.23-P1P2	NMRK1	GCTAACCCAGGAGGAACGTG	-5	rA:dC	0.167	(0.145, 0.189)		0.130	0.201	30	50
NMRK1_+_77703038.23-P1P2_275	NMRK1_+_77703038.23-P1P2	NMRK1	GCTAACCCAGGAGGACCGTG	-5	rC:dC	0.072	(0.059, 0.085)		0.130	0.165	30	50
NMRK1_+_77703038.23-P1P2_278	NMRK1_+_77703038.23-P1P2	NMRK1	GCTAACCCAGGAGGATCGTG	-5	rU:dC	0.069	(0.054, 0.083)		0.130	0.165	30	50
NMRK1_+_77703038.23-P1P2_281	NMRK1_+_77703038.23-P1P2	NMRK1	GCTAACCCAGGAGGAGAGTG	-4	rA:dG	0.269	(0.236, 0.302)		0.147	0.164	20	40
NMRK1_+_77703038.23-P1P2_284	NMRK1_+_77703038.23-P1P2	NMRK1	GCTAACCCAGGAGGAGGGTG	-4	rG:dG	0.427	(0.403, 0.451)		0.147	0.212	20	20
NMRK1_+_77703038.23-P1P2_289	NMRK1_+_77703038.23-P1P2	NMRK1	GCTAACCCAGGAGGAGTGTG	-4	rU:dG	0.334	(0.295, 0.372)		0.147	0.192	30	40
NMRK1_+_77703038.23-P1P2_294	NMRK1_+_77703038.23-P1P2	NMRK1	GCTAACCCAGGAGGAGCATG	-3	rA:dC	0.122	(0.107, 0.137)		0.116	0.201	20	50
NMRK1_+_77703038.23-P1P2_299	NMRK1_+_77703038.23-P1P2	NMRK1	GCTAACCCAGGAGGAGCCTG	-3	rC:dC	0.077	(0.065, 0.088)		0.116	0.165	30	40
NMRK1_+_77703038.23-P1P2_302	NMRK1_+_77703038.23-P1P2	NMRK1	GCTAACCCAGGAGGAGCTTG	-3	rU:dC	0.075	(0.063, 0.088)		0.116	0.165	30	30
NMRK1_+_77703038.23-P1P2_304	NMRK1_+_77703038.23-P1P2	NMRK1	GCTAACCCAGGAGGAGCGAG	-2	rA:dA	0.217	(0.188, 0.245)		0.113	0.182	30	30
NMRK1_+_77703038.23-P1P2_307	NMRK1_+_77703038.23-P1P2	NMRK1	GCTAACCCAGGAGGAGCGGG	-2	rG:dA	0.297	(0.275, 0.320)		0.113	0.200	30	30
NMRK1_+_77703038.23-P1P2_310	NMRK1_+_77703038.23-P1P2	NMRK1	GCTAACCCAGGAGGAGCGCG	-2	rC:dA	0.245	(0.211, 0.279)		0.113	0.225	40	40
NMRK1_+_77703038.23-P1P2_318	NMRK1_+_77703038.23-P1P2	NMRK1	GCTAACCCAGGAGGAGCGTA	-1	rA:dC	0.133	(0.112, 0.153)		0.105	0.201	40	60
NMRK1_+_77703038.23-P1P2_323	NMRK1_+_77703038.23-P1P2	NMRK1	GCTAACCCAGGAGGAGCGTC	-1	rC:dC	0.075	(0.064, 0.085)		0.105	0.165	40	50
NMRK1_+_77703038.23-P1P2_326	NMRK1_+_77703038.23-P1P2	NMRK1	GCTAACCCAGGAGGAGCGTT	-1	rU:dC	0.079	(0.066, 0.091)		0.105	0.165	40	60
NMRK1_+_77703067.23-P1P2	NMRK1_+_77703067.23-P1P2	NMRK1	GTCTGGTGACCGCCCCTACC			1.000					30	50
NMRK1_+_77703067.23-P1P2_100	NMRK1_+_77703067.23-P1P2	NMRK1	GACTGGTGACCGCCCCTACC	-19	rA:dA	0.923	(0.894, 0.951)		0.260	0.182	40	50
NMRK1_+_77703067.23-P1P2_103	NMRK1_+_77703067.23-P1P2	NMRK1	GGCTGGTGACCGCCCCTACC	-19	rG:dA	0.941	(0.911, 0.971)		0.260	0.200	40	40
NMRK1_+_77703067.23-P1P2_106	NMRK1_+_77703067.23-P1P2	NMRK1	GCCTGGTGACCGCCCCTACC	-19	rC:dA	0.892	(0.864, 0.920)		0.260	0.225	30	40
NMRK1_+_77703067.23-P1P2_113	NMRK1_+_77703067.23-P1P2	NMRK1	GTATGGTGACCGCCCCTACC	-18	rA:dG	0.873	(0.845, 0.900)		0.218	0.164	40	50
NMRK1_+_77703067.23-P1P2_116	NMRK1_+_77703067.23-P1P2	NMRK1	GTGTGGTGACCGCCCCTACC	-18	rG:dG	0.879	(0.852, 0.905)		0.218	0.212	40	40
NMRK1_+_77703067.23-P1P2_121	NMRK1_+_77703067.23-P1P2	NMRK1	GTTTGGTGACCGCCCCTACC	-18	rU:dG	0.837	(0.809, 0.865)		0.218	0.192	40	40
NMRK1_+_77703067.23-P1P2_124	NMRK1_+_77703067.23-P1P2	NMRK1	GTCAGGTGACCGCCCCTACC	-17	rA:dA	0.843	(0.818, 0.868)		0.274	0.182	40	40
NMRK1_+_77703067.23-P1P2_127	NMRK1_+_77703067.23-P1P2	NMRK1	GTCGGGTGACCGCCCCTACC	-17	rG:dA	0.870	(0.846, 0.894)		0.274	0.200	40	40
NMRK1_+_77703067.23-P1P2_130	NMRK1_+_77703067.23-P1P2	NMRK1	GTCCGGTGACCGCCCCTACC	-17	rC:dA	0.867	(0.843, 0.890)		0.274	0.225	40	40
NMRK1_+_77703067.23-P1P2_138	NMRK1_+_77703067.23-P1P2	NMRK1	GTCTAGTGACCGCCCCTACC	-16	rA:dC	0.722	(0.693, 0.751)		0.261	0.201	40	40
NMRK1_+_77703067.23-P1P2_143	NMRK1_+_77703067.23-P1P2	NMRK1	GTCTCGTGACCGCCCCTACC	-16	rC:dC	0.691	(0.661, 0.721)		0.261	0.165	30	40
NMRK1_+_77703067.23-P1P2_146	NMRK1_+_77703067.23-P1P2	NMRK1	GTCTTGTGACCGCCCCTACC	-16	rU:dC	0.631	(0.597, 0.664)		0.261	0.165	40	40
NMRK1_+_77703067.23-P1P2_150	NMRK1_+_77703067.23-P1P2	NMRK1	GTCTGATGACCGCCCCTACC	-15	rA:dC	0.659	(0.624, 0.694)		0.223	0.201	40	50
NMRK1_+_77703067.23-P1P2_155	NMRK1_+_77703067.23-P1P2	NMRK1	GTCTGCTGACCGCCCCTACC	-15	rC:dC	0.631	(0.593, 0.669)		0.223	0.165	40	40
NMRK1_+_77703067.23-P1P2_158	NMRK1_+_77703067.23-P1P2	NMRK1	GTCTGTTGACCGCCCCTACC	-15	rU:dC	0.623	(0.587, 0.660)		0.223	0.165	30	40
NMRK1_+_77703067.23-P1P2_160	NMRK1_+_77703067.23-P1P2	NMRK1	GTCTGGAGACCGCCCCTACC	-14	rA:dA	0.697	(0.667, 0.727)		0.256	0.182	30	40
NMRK1_+_77703067.23-P1P2_163	NMRK1_+_77703067.23-P1P2	NMRK1	GTCTGGGGACCGCCCCTACC	-14	rG:dA	0.737	(0.716, 0.758)		0.256	0.200	20	50
NMRK1_+_77703067.23-P1P2_166	NMRK1_+_77703067.23-P1P2	NMRK1	GTCTGGCGACCGCCCCTACC	-14	rC:dA	0.717	(0.690, 0.744)		0.256	0.225	30	50
NMRK1_+_77703067.23-P1P2_174	NMRK1_+_77703067.23-P1P2	NMRK1	GTCTGGTAACCGCCCCTACC	-13	rA:dC	0.585	(0.548, 0.621)		0.259	0.201	30	40
NMRK1_+_77703067.23-P1P2_179	NMRK1_+_77703067.23-P1P2	NMRK1	GTCTGGTCACCGCCCCTACC	-13	rC:dC	0.458	(0.420, 0.497)		0.259	0.165	20	40
NMRK1_+_77703067.23-P1P2_182	NMRK1_+_77703067.23-P1P2	NMRK1	GTCTGGTTACCGCCCCTACC	-13	rU:dC	0.568	(0.534, 0.601)		0.259	0.165	30	50
NMRK1_+_77703067.23-P1P2_189	NMRK1_+_77703067.23-P1P2	NMRK1	GTCTGGTGGCCGCCCCTACC	-12	rG:dT	0.815	(0.794, 0.836)		0.259	0.235	30	30
NMRK1_+_77703067.23-P1P2_192	NMRK1_+_77703067.23-P1P2	NMRK1	GTCTGGTGCCCGCCCCTACC	-12	rC:dT	0.552	(0.516, 0.589)		0.259	0.209	30	30
NMRK1_+_77703067.23-P1P2_195	NMRK1_+_77703067.23-P1P2	NMRK1	GTCTGGTGTCCGCCCCTACC	-12	rU:dT	0.643	(0.611, 0.675)		0.259	0.186	40	40
NMRK1_+_77703067.23-P1P2_197	NMRK1_+_77703067.23-P1P2	NMRK1	GTCTGGTGAACGCCCCTACC	-11	rA:dG	0.409	(0.371, 0.447)		0.242	0.164	40	60
NMRK1_+_77703067.23-P1P2_200	NMRK1_+_77703067.23-P1P2	NMRK1	GTCTGGTGAGCGCCCCTACC	-11	rG:dG	0.565	(0.538, 0.593)		0.242	0.212	40	50
NMRK1_+_77703067.23-P1P2_205	NMRK1_+_77703067.23-P1P2	NMRK1	GTCTGGTGATCGCCCCTACC	-11	rU:dG	0.617	(0.589, 0.645)		0.242	0.192	30	60
NMRK1_+_77703067.23-P1P2_209	NMRK1_+_77703067.23-P1P2	NMRK1	GTCTGGTGACAGCCCCTACC	-10	rA:dG	0.304	(0.271, 0.337)		0.204	0.164	10	30
NMRK1_+_77703067.23-P1P2_212	NMRK1_+_77703067.23-P1P2	NMRK1	GTCTGGTGACGGCCCCTACC	-10	rG:dG	0.474	(0.440, 0.509)		0.204	0.212	30	50
NMRK1_+_77703067.23-P1P2_217	NMRK1_+_77703067.23-P1P2	NMRK1	GTCTGGTGACTGCCCCTACC	-10	rU:dG	0.573	(0.534, 0.612)		0.204	0.192	30	50
NMRK1_+_77703067.23-P1P2_222	NMRK1_+_77703067.23-P1P2	NMRK1	GTCTGGTGACCACCCCTACC	-9	rA:dC	0.237	(0.206, 0.268)		0.191	0.201	20	50
NMRK1_+_77703067.23-P1P2_227	NMRK1_+_77703067.23-P1P2	NMRK1	GTCTGGTGACCCCCCCTACC	-9	rC:dC	0.179	(0.154, 0.203)		0.191	0.165	30	50
NMRK1_+_77703067.23-P1P2_230	NMRK1_+_77703067.23-P1P2	NMRK1	GTCTGGTGACCTCCCCTACC	-9	rU:dC	0.156	(0.134, 0.178)		0.191	0.165	30	40
NMRK1_+_77703067.23-P1P2_233	NMRK1_+_77703067.23-P1P2	NMRK1	GTCTGGTGACCGACCCTACC	-8	rA:dG	0.138	(0.111, 0.164)		0.181	0.164	30	60
NMRK1_+_77703067.23-P1P2_236	NMRK1_+_77703067.23-P1P2	NMRK1	GTCTGGTGACCGGCCCTACC	-8	rG:dG	0.325	(0.283, 0.368)		0.181	0.212	40	50
NMRK1_+_77703067.23-P1P2_241	NMRK1_+_77703067.23-P1P2	NMRK1	GTCTGGTGACCGTCCCTACC	-8	rU:dG	0.533	(0.486, 0.579)		0.181	0.192	20	40
NMRK1_+_77703067.23-P1P2_245	NMRK1_+_77703067.23-P1P2	NMRK1	GTCTGGTGACCGCACCTACC	-7	rA:dG	0.058	(0.046, 0.071)		0.120	0.164	40	40
NMRK1_+_77703067.23-P1P2_248	NMRK1_+_77703067.23-P1P2	NMRK1	GTCTGGTGACCGCGCCTACC	-7	rG:dG	0.083	(0.070, 0.097)		0.120	0.212	40	60
NMRK1_+_77703067.23-P1P2_253	NMRK1_+_77703067.23-P1P2	NMRK1	GTCTGGTGACCGCTCCTACC	-7	rU:dG	0.140	(0.114, 0.166)		0.120	0.192	40	70
NMRK1_+_77703067.23-P1P2_257	NMRK1_+_77703067.23-P1P2	NMRK1	GTCTGGTGACCGCCACTACC	-6	rA:dG	0.054	(0.041, 0.068)		0.139	0.164	30	40
NMRK1_+_77703067.23-P1P2_260	NMRK1_+_77703067.23-P1P2	NMRK1	GTCTGGTGACCGCCGCTACC	-6	rG:dG	0.047	(0.037, 0.057)		0.139	0.212	50	50
NMRK1_+_77703067.23-P1P2_265	NMRK1_+_77703067.23-P1P2	NMRK1	GTCTGGTGACCGCCTCTACC	-6	rU:dG	0.102	(0.085, 0.119)		0.139	0.192	30	40
NMRK1_+_77703067.23-P1P2_269	NMRK1_+_77703067.23-P1P2	NMRK1	GTCTGGTGACCGCCCATACC	-5	rA:dG	0.119	(0.095, 0.143)		0.130	0.164	50	60
NMRK1_+_77703067.23-P1P2_272	NMRK1_+_77703067.23-P1P2	NMRK1	GTCTGGTGACCGCCCGTACC	-5	rG:dG	0.122	(0.101, 0.144)		0.130	0.212	60	60
NMRK1_+_77703067.23-P1P2_277	NMRK1_+_77703067.23-P1P2	NMRK1	GTCTGGTGACCGCCCTTACC	-5	rU:dG	0.171	(0.143, 0.198)		0.130	0.192	40	40
NMRK1_+_77703067.23-P1P2_280	NMRK1_+_77703067.23-P1P2	NMRK1	GTCTGGTGACCGCCCCAACC	-4	rA:dA	0.251	(0.221, 0.281)		0.147	0.182	30	30
NMRK1_+_77703067.23-P1P2_283	NMRK1_+_77703067.23-P1P2	NMRK1	GTCTGGTGACCGCCCCGACC	-4	rG:dA	0.266	(0.242, 0.289)		0.147	0.200	40	40
NMRK1_+_77703067.23-P1P2_286	NMRK1_+_77703067.23-P1P2	NMRK1	GTCTGGTGACCGCCCCCACC	-4	rC:dA	0.255	(0.226, 0.284)		0.147	0.225	30	30
NMRK1_+_77703067.23-P1P2_297	NMRK1_+_77703067.23-P1P2	NMRK1	GTCTGGTGACCGCCCCTGCC	-3	rG:dT	0.500	(0.461, 0.538)		0.116	0.235	30	40
NMRK1_+_77703067.23-P1P2_300	NMRK1_+_77703067.23-P1P2	NMRK1	GTCTGGTGACCGCCCCTCCC	-3	rC:dT	0.237	(0.211, 0.263)		0.116	0.209	30	40
NMRK1_+_77703067.23-P1P2_303	NMRK1_+_77703067.23-P1P2	NMRK1	GTCTGGTGACCGCCCCTTCC	-3	rU:dT	0.242	(0.217, 0.267)		0.116	0.186	30	40
NMRK1_+_77703067.23-P1P2_305	NMRK1_+_77703067.23-P1P2	NMRK1	GTCTGGTGACCGCCCCTAAC	-2	rA:dG	0.118	(0.105, 0.131)		0.113	0.164	30	50
NMRK1_+_77703067.23-P1P2_308	NMRK1_+_77703067.23-P1P2	NMRK1	GTCTGGTGACCGCCCCTAGC	-2	rG:dG	0.151	(0.140, 0.163)		0.113	0.212	40	40
NMRK1_+_77703067.23-P1P2_313	NMRK1_+_77703067.23-P1P2	NMRK1	GTCTGGTGACCGCCCCTATC	-2	rU:dG	0.186	(0.165, 0.208)		0.113	0.192	40	40
NMRK1_+_77703067.23-P1P2_317	NMRK1_+_77703067.23-P1P2	NMRK1	GTCTGGTGACCGCCCCTACA	-1	rA:dG	0.118	(0.105, 0.131)		0.105	0.164	40	40
NMRK1_+_77703067.23-P1P2_320	NMRK1_+_77703067.23-P1P2	NMRK1	GTCTGGTGACCGCCCCTACG	-1	rG:dG	0.165	(0.152, 0.179)		0.105	0.212	30	50
NMRK1_+_77703067.23-P1P2_325	NMRK1_+_77703067.23-P1P2	NMRK1	GTCTGGTGACCGCCCCTACT	-1	rU:dG	0.131	(0.114, 0.148)		0.105	0.192	30	40
NMRK1_+_77703093.23-P1P2	NMRK1_+_77703093.23-P1P2	NMRK1	GGGCGCCGAGAGTAGAGAAA			1.000					30	50
NMRK1_+_77703093.23-P1P2_102	NMRK1_+_77703093.23-P1P2	NMRK1	GAGCGCCGAGAGTAGAGAAA	-19	rA:dC	0.760	(0.723, 0.797)		0.260	0.201	30	50
NMRK1_+_77703093.23-P1P2_107	NMRK1_+_77703093.23-P1P2	NMRK1	GCGCGCCGAGAGTAGAGAAA	-19	rC:dC	0.754	(0.717, 0.790)		0.260	0.165	30	50
NMRK1_+_77703093.23-P1P2_110	NMRK1_+_77703093.23-P1P2	NMRK1	GTGCGCCGAGAGTAGAGAAA	-19	rU:dC	0.761	(0.726, 0.796)		0.260	0.165	30	50
NMRK1_+_77703093.23-P1P2_114	NMRK1_+_77703093.23-P1P2	NMRK1	GGACGCCGAGAGTAGAGAAA	-18	rA:dC	0.760	(0.720, 0.800)		0.218	0.201	30	50
NMRK1_+_77703093.23-P1P2_119	NMRK1_+_77703093.23-P1P2	NMRK1	GGCCGCCGAGAGTAGAGAAA	-18	rC:dC	0.796	(0.762, 0.831)		0.218	0.165	30	50
NMRK1_+_77703093.23-P1P2_122	NMRK1_+_77703093.23-P1P2	NMRK1	GGTCGCCGAGAGTAGAGAAA	-18	rU:dC	0.749	(0.711, 0.787)		0.218	0.165	30	50
NMRK1_+_77703093.23-P1P2_125	NMRK1_+_77703093.23-P1P2	NMRK1	GGGAGCCGAGAGTAGAGAAA	-17	rA:dG	0.629	(0.585, 0.672)		0.274	0.164	20	40
NMRK1_+_77703093.23-P1P2_128	NMRK1_+_77703093.23-P1P2	NMRK1	GGGGGCCGAGAGTAGAGAAA	-17	rG:dG	0.657	(0.606, 0.709)		0.274	0.212	30	40
NMRK1_+_77703093.23-P1P2_133	NMRK1_+_77703093.23-P1P2	NMRK1	GGGTGCCGAGAGTAGAGAAA	-17	rU:dG	0.606	(0.560, 0.653)		0.274	0.192	30	40
NMRK1_+_77703093.23-P1P2_138	NMRK1_+_77703093.23-P1P2	NMRK1	GGGCACCGAGAGTAGAGAAA	-16	rA:dC	0.531	(0.492, 0.570)		0.261	0.201	30	50
NMRK1_+_77703093.23-P1P2_143	NMRK1_+_77703093.23-P1P2	NMRK1	GGGCCCCGAGAGTAGAGAAA	-16	rC:dC	0.512	(0.475, 0.549)		0.261	0.165	30	40
NMRK1_+_77703093.23-P1P2_146	NMRK1_+_77703093.23-P1P2	NMRK1	GGGCTCCGAGAGTAGAGAAA	-16	rU:dC	0.430	(0.393, 0.468)		0.261	0.165	30	50
NMRK1_+_77703093.23-P1P2_149	NMRK1_+_77703093.23-P1P2	NMRK1	GGGCGACGAGAGTAGAGAAA	-15	rA:dG	0.419	(0.392, 0.447)		0.223	0.164	30	40
NMRK1_+_77703093.23-P1P2_152	NMRK1_+_77703093.23-P1P2	NMRK1	GGGCGGCGAGAGTAGAGAAA	-15	rG:dG	0.560	(0.525, 0.595)		0.223	0.212	30	50
NMRK1_+_77703093.23-P1P2_157	NMRK1_+_77703093.23-P1P2	NMRK1	GGGCGTCGAGAGTAGAGAAA	-15	rU:dG	0.642	(0.607, 0.676)		0.223	0.192	30	40
NMRK1_+_77703093.23-P1P2_161	NMRK1_+_77703093.23-P1P2	NMRK1	GGGCGCAGAGAGTAGAGAAA	-14	rA:dG	0.418	(0.382, 0.455)		0.256	0.164	30	50
NMRK1_+_77703093.23-P1P2_164	NMRK1_+_77703093.23-P1P2	NMRK1	GGGCGCGGAGAGTAGAGAAA	-14	rG:dG	0.556	(0.523, 0.589)		0.256	0.212	30	40
NMRK1_+_77703093.23-P1P2_169	NMRK1_+_77703093.23-P1P2	NMRK1	GGGCGCTGAGAGTAGAGAAA	-14	rU:dG	0.600	(0.565, 0.635)		0.256	0.192	30	50
NMRK1_+_77703093.23-P1P2_174	NMRK1_+_77703093.23-P1P2	NMRK1	GGGCGCCAAGAGTAGAGAAA	-13	rA:dC	0.300	(0.269, 0.330)		0.259	0.201	30	50
NMRK1_+_77703093.23-P1P2_179	NMRK1_+_77703093.23-P1P2	NMRK1	GGGCGCCCAGAGTAGAGAAA	-13	rC:dC	0.204	(0.185, 0.224)		0.259	0.165	30	50
NMRK1_+_77703093.23-P1P2_182	NMRK1_+_77703093.23-P1P2	NMRK1	GGGCGCCTAGAGTAGAGAAA	-13	rU:dC	0.314	(0.284, 0.344)		0.259	0.165	30	60
NMRK1_+_77703093.23-P1P2_189	NMRK1_+_77703093.23-P1P2	NMRK1	GGGCGCCGGGAGTAGAGAAA	-12	rG:dT	0.815	(0.783, 0.846)		0.259	0.235	20	50
NMRK1_+_77703093.23-P1P2_192	NMRK1_+_77703093.23-P1P2	NMRK1	GGGCGCCGCGAGTAGAGAAA	-12	rC:dT	0.308	(0.270, 0.346)		0.259	0.209	40	40
NMRK1_+_77703093.23-P1P2_195	NMRK1_+_77703093.23-P1P2	NMRK1	GGGCGCCGTGAGTAGAGAAA	-12	rU:dT	0.444	(0.407, 0.481)		0.259	0.186	30	40
NMRK1_+_77703093.23-P1P2_198	NMRK1_+_77703093.23-P1P2	NMRK1	GGGCGCCGAAAGTAGAGAAA	-11	rA:dC	0.089	(0.076, 0.103)		0.242	0.201	30	40
NMRK1_+_77703093.23-P1P2_203	NMRK1_+_77703093.23-P1P2	NMRK1	GGGCGCCGACAGTAGAGAAA	-11	rC:dC	0.030	(0.018, 0.041)		0.242	0.165	30	50
NMRK1_+_77703093.23-P1P2_206	NMRK1_+_77703093.23-P1P2	NMRK1	GGGCGCCGATAGTAGAGAAA	-11	rU:dC	0.045	(0.032, 0.059)		0.242	0.165	20	40
NMRK1_+_77703093.23-P1P2_213	NMRK1_+_77703093.23-P1P2	NMRK1	GGGCGCCGAGGGTAGAGAAA	-10	rG:dT	0.679	(0.652, 0.706)		0.204	0.235	20	40
NMRK1_+_77703093.23-P1P2_216	NMRK1_+_77703093.23-P1P2	NMRK1	GGGCGCCGAGCGTAGAGAAA	-10	rC:dT	0.153	(0.136, 0.170)		0.204	0.209	40	50
NMRK1_+_77703093.23-P1P2_219	NMRK1_+_77703093.23-P1P2	NMRK1	GGGCGCCGAGTGTAGAGAAA	-10	rU:dT	0.219	(0.195, 0.242)		0.204	0.186	30	30
NMRK1_+_77703093.23-P1P2_222	NMRK1_+_77703093.23-P1P2	NMRK1	GGGCGCCGAGAATAGAGAAA	-9	rA:dC	0.048	(0.037, 0.059)		0.191	0.201	20	40
NMRK1_+_77703093.23-P1P2_227	NMRK1_+_77703093.23-P1P2	NMRK1	GGGCGCCGAGACTAGAGAAA	-9	rC:dC	0.034	(0.026, 0.042)		0.191	0.165	30	40
NMRK1_+_77703093.23-P1P2_230	NMRK1_+_77703093.23-P1P2	NMRK1	GGGCGCCGAGATTAGAGAAA	-9	rU:dC	0.033	(0.024, 0.042)		0.191	0.165	20	50
NMRK1_+_77703093.23-P1P2_232	NMRK1_+_77703093.23-P1P2	NMRK1	GGGCGCCGAGAGAAGAGAAA	-8	rA:dA	0.115	(0.098, 0.132)		0.181	0.182	20	30
NMRK1_+_77703093.23-P1P2_235	NMRK1_+_77703093.23-P1P2	NMRK1	GGGCGCCGAGAGGAGAGAAA	-8	rG:dA	0.280	(0.252, 0.308)		0.181	0.200	20	30
NMRK1_+_77703093.23-P1P2_238	NMRK1_+_77703093.23-P1P2	NMRK1	GGGCGCCGAGAGCAGAGAAA	-8	rC:dA	0.305	(0.269, 0.340)		0.181	0.225	20	40
NMRK1_+_77703093.23-P1P2_249	NMRK1_+_77703093.23-P1P2	NMRK1	GGGCGCCGAGAGTGGAGAAA	-7	rG:dT	0.345	(0.313, 0.377)		0.120	0.235	20	30
NMRK1_+_77703093.23-P1P2_252	NMRK1_+_77703093.23-P1P2	NMRK1	GGGCGCCGAGAGTCGAGAAA	-7	rC:dT	0.051	(0.039, 0.063)		0.120	0.209	50	50
NMRK1_+_77703093.23-P1P2_255	NMRK1_+_77703093.23-P1P2	NMRK1	GGGCGCCGAGAGTTGAGAAA	-7	rU:dT	0.061	(0.047, 0.075)		0.120	0.186	30	40
NMRK1_+_77703093.23-P1P2_258	NMRK1_+_77703093.23-P1P2	NMRK1	GGGCGCCGAGAGTAAAGAAA	-6	rA:dC	0.122	(0.106, 0.139)		0.139	0.201	20	30
NMRK1_+_77703093.23-P1P2_263	NMRK1_+_77703093.23-P1P2	NMRK1	GGGCGCCGAGAGTACAGAAA	-6	rC:dC	0.051	(0.041, 0.062)		0.139	0.165	30	50
NMRK1_+_77703093.23-P1P2_266	NMRK1_+_77703093.23-P1P2	NMRK1	GGGCGCCGAGAGTATAGAAA	-6	rU:dC	0.047	(0.037, 0.057)		0.139	0.165	40	40
NMRK1_+_77703093.23-P1P2_273	NMRK1_+_77703093.23-P1P2	NMRK1	GGGCGCCGAGAGTAGGGAAA	-5	rG:dT	0.386	(0.360, 0.411)		0.130	0.235	30	50
NMRK1_+_77703093.23-P1P2_276	NMRK1_+_77703093.23-P1P2	NMRK1	GGGCGCCGAGAGTAGCGAAA	-5	rC:dT	0.089	(0.074, 0.104)		0.130	0.209	50	60
NMRK1_+_77703093.23-P1P2_279	NMRK1_+_77703093.23-P1P2	NMRK1	GGGCGCCGAGAGTAGTGAAA	-5	rU:dT	0.096	(0.081, 0.111)		0.130	0.186	40	50
NMRK1_+_77703093.23-P1P2_282	NMRK1_+_77703093.23-P1P2	NMRK1	GGGCGCCGAGAGTAGAAAAA	-4	rA:dC	0.039	(0.030, 0.048)		0.147	0.201	30	40
NMRK1_+_77703093.23-P1P2_287	NMRK1_+_77703093.23-P1P2	NMRK1	GGGCGCCGAGAGTAGACAAA	-4	rC:dC	0.016	(0.007, 0.026)		0.147	0.165	40	40
NMRK1_+_77703093.23-P1P2_290	NMRK1_+_77703093.23-P1P2	NMRK1	GGGCGCCGAGAGTAGATAAA	-4	rU:dC	0.020	(0.010, 0.030)		0.147	0.165	30	40
NMRK1_+_77703093.23-P1P2_297	NMRK1_+_77703093.23-P1P2	NMRK1	GGGCGCCGAGAGTAGAGGAA	-3	rG:dT	0.492	(0.468, 0.516)		0.116	0.235	30	40
NMRK1_+_77703093.23-P1P2_300	NMRK1_+_77703093.23-P1P2	NMRK1	GGGCGCCGAGAGTAGAGCAA	-3	rC:dT	0.103	(0.092, 0.114)		0.116	0.209	30	50
NMRK1_+_77703093.23-P1P2_303	NMRK1_+_77703093.23-P1P2	NMRK1	GGGCGCCGAGAGTAGAGTAA	-3	rU:dT	0.120	(0.107, 0.133)		0.116	0.186	30	50
NMRK1_+_77703093.23-P1P2_309	NMRK1_+_77703093.23-P1P2	NMRK1	GGGCGCCGAGAGTAGAGAGA	-2	rG:dT	0.353	(0.333, 0.373)		0.113	0.235	30	30
NMRK1_+_77703093.23-P1P2_312	NMRK1_+_77703093.23-P1P2	NMRK1	GGGCGCCGAGAGTAGAGACA	-2	rC:dT	0.082	(0.073, 0.091)		0.113	0.209	30	50
NMRK1_+_77703093.23-P1P2_315	NMRK1_+_77703093.23-P1P2	NMRK1	GGGCGCCGAGAGTAGAGATA	-2	rU:dT	0.100	(0.088, 0.111)		0.113	0.186	40	50
NMRK1_+_77703093.23-P1P2_321	NMRK1_+_77703093.23-P1P2	NMRK1	GGGCGCCGAGAGTAGAGAAG	-1	rG:dT	0.268	(0.250, 0.286)		0.105	0.235	30	40
NMRK1_+_77703093.23-P1P2_324	NMRK1_+_77703093.23-P1P2	NMRK1	GGGCGCCGAGAGTAGAGAAC	-1	rC:dT	0.081	(0.071, 0.091)		0.105	0.209	30	50
NMRK1_+_77703093.23-P1P2_327	NMRK1_+_77703093.23-P1P2	NMRK1	GGGCGCCGAGAGTAGAGAAT	-1	rU:dT	0.078	(0.069, 0.088)		0.105	0.186	30	50
NMRK1_-_77703071.23-P1P2	NMRK1_-_77703071.23-P1P2	NMRK1	GCCTGGGTTAGAGGGATGCC			1.000					30	40
NMRK1_-_77703071.23-P1P2_101	NMRK1_-_77703071.23-P1P2	NMRK1	GACTGGGTTAGAGGGATGCC	-19	rA:dG	1.012	(0.975, 1.049)		0.260	0.164	20	40
NMRK1_-_77703071.23-P1P2_104	NMRK1_-_77703071.23-P1P2	NMRK1	GGCTGGGTTAGAGGGATGCC	-19	rG:dG	1.010	(0.971, 1.048)		0.260	0.212	30	40
NMRK1_-_77703071.23-P1P2_109	NMRK1_-_77703071.23-P1P2	NMRK1	GTCTGGGTTAGAGGGATGCC	-19	rU:dG	0.930	(0.889, 0.970)		0.260	0.192	30	50
NMRK1_-_77703071.23-P1P2_113	NMRK1_-_77703071.23-P1P2	NMRK1	GCATGGGTTAGAGGGATGCC	-18	rA:dG	0.970	(0.936, 1.004)		0.218	0.164	30	40
NMRK1_-_77703071.23-P1P2_116	NMRK1_-_77703071.23-P1P2	NMRK1	GCGTGGGTTAGAGGGATGCC	-18	rG:dG	0.973	(0.937, 1.009)		0.218	0.212	40	40
NMRK1_-_77703071.23-P1P2_121	NMRK1_-_77703071.23-P1P2	NMRK1	GCTTGGGTTAGAGGGATGCC	-18	rU:dG	0.936	(0.898, 0.974)		0.218	0.192	40	50
NMRK1_-_77703071.23-P1P2_124	NMRK1_-_77703071.23-P1P2	NMRK1	GCCAGGGTTAGAGGGATGCC	-17	rA:dA	0.953	(0.920, 0.986)		0.274	0.182	30	50
NMRK1_-_77703071.23-P1P2_127	NMRK1_-_77703071.23-P1P2	NMRK1	GCCGGGGTTAGAGGGATGCC	-17	rG:dA	0.968	(0.934, 1.002)		0.274	0.200	30	50
NMRK1_-_77703071.23-P1P2_130	NMRK1_-_77703071.23-P1P2	NMRK1	GCCCGGGTTAGAGGGATGCC	-17	rC:dA	0.980	(0.948, 1.012)		0.274	0.225	40	50
NMRK1_-_77703071.23-P1P2_138	NMRK1_-_77703071.23-P1P2	NMRK1	GCCTAGGTTAGAGGGATGCC	-16	rA:dC	0.890	(0.853, 0.927)		0.261	0.201	40	40
NMRK1_-_77703071.23-P1P2_143	NMRK1_-_77703071.23-P1P2	NMRK1	GCCTCGGTTAGAGGGATGCC	-16	rC:dC	0.863	(0.831, 0.895)		0.261	0.165	30	30
NMRK1_-_77703071.23-P1P2_146	NMRK1_-_77703071.23-P1P2	NMRK1	GCCTTGGTTAGAGGGATGCC	-16	rU:dC	0.810	(0.775, 0.845)		0.261	0.165	30	40
NMRK1_-_77703071.23-P1P2_150	NMRK1_-_77703071.23-P1P2	NMRK1	GCCTGAGTTAGAGGGATGCC	-15	rA:dC	0.790	(0.757, 0.824)		0.223	0.201	30	40
NMRK1_-_77703071.23-P1P2_155	NMRK1_-_77703071.23-P1P2	NMRK1	GCCTGCGTTAGAGGGATGCC	-15	rC:dC	0.730	(0.699, 0.762)		0.223	0.165	40	50
NMRK1_-_77703071.23-P1P2_158	NMRK1_-_77703071.23-P1P2	NMRK1	GCCTGTGTTAGAGGGATGCC	-15	rU:dC	0.740	(0.706, 0.775)		0.223	0.165	30	50
NMRK1_-_77703071.23-P1P2_162	NMRK1_-_77703071.23-P1P2	NMRK1	GCCTGGATTAGAGGGATGCC	-14	rA:dC	0.756	(0.722, 0.790)		0.256	0.201	30	50
NMRK1_-_77703071.23-P1P2_167	NMRK1_-_77703071.23-P1P2	NMRK1	GCCTGGCTTAGAGGGATGCC	-14	rC:dC	0.690	(0.655, 0.726)		0.256	0.165	40	50
NMRK1_-_77703071.23-P1P2_170	NMRK1_-_77703071.23-P1P2	NMRK1	GCCTGGTTTAGAGGGATGCC	-14	rU:dC	0.713	(0.675, 0.752)		0.256	0.165	40	50
NMRK1_-_77703071.23-P1P2_172	NMRK1_-_77703071.23-P1P2	NMRK1	GCCTGGGATAGAGGGATGCC	-13	rA:dA	0.789	(0.759, 0.819)		0.259	0.182	40	40
NMRK1_-_77703071.23-P1P2_175	NMRK1_-_77703071.23-P1P2	NMRK1	GCCTGGGGTAGAGGGATGCC	-13	rG:dA	0.825	(0.799, 0.850)		0.259	0.200	30	30
NMRK1_-_77703071.23-P1P2_178	NMRK1_-_77703071.23-P1P2	NMRK1	GCCTGGGCTAGAGGGATGCC	-13	rC:dA	0.798	(0.770, 0.825)		0.259	0.225	30	40
NMRK1_-_77703071.23-P1P2_184	NMRK1_-_77703071.23-P1P2	NMRK1	GCCTGGGTAAGAGGGATGCC	-12	rA:dA	0.743	(0.715, 0.771)		0.259	0.182	20	30
NMRK1_-_77703071.23-P1P2_187	NMRK1_-_77703071.23-P1P2	NMRK1	GCCTGGGTGAGAGGGATGCC	-12	rG:dA	0.825	(0.798, 0.851)		0.259	0.200	20	20
NMRK1_-_77703071.23-P1P2_190	NMRK1_-_77703071.23-P1P2	NMRK1	GCCTGGGTCAGAGGGATGCC	-12	rC:dA	0.754	(0.721, 0.788)		0.259	0.225	20	40
NMRK1_-_77703071.23-P1P2_201	NMRK1_-_77703071.23-P1P2	NMRK1	GCCTGGGTTGGAGGGATGCC	-11	rG:dT	0.839	(0.810, 0.868)		0.242	0.235	20	40
NMRK1_-_77703071.23-P1P2_204	NMRK1_-_77703071.23-P1P2	NMRK1	GCCTGGGTTCGAGGGATGCC	-11	rC:dT	0.533	(0.495, 0.572)		0.242	0.209	30	40
NMRK1_-_77703071.23-P1P2_207	NMRK1_-_77703071.23-P1P2	NMRK1	GCCTGGGTTTGAGGGATGCC	-11	rU:dT	0.580	(0.551, 0.609)		0.242	0.186	30	40
NMRK1_-_77703071.23-P1P2_210	NMRK1_-_77703071.23-P1P2	NMRK1	GCCTGGGTTAAAGGGATGCC	-10	rA:dC	0.298	(0.274, 0.322)		0.204	0.201	30	50
NMRK1_-_77703071.23-P1P2_215	NMRK1_-_77703071.23-P1P2	NMRK1	GCCTGGGTTACAGGGATGCC	-10	rC:dC	0.127	(0.113, 0.142)		0.204	0.165	30	30
NMRK1_-_77703071.23-P1P2_218	NMRK1_-_77703071.23-P1P2	NMRK1	GCCTGGGTTATAGGGATGCC	-10	rU:dC	0.152	(0.136, 0.168)		0.204	0.165	30	50
NMRK1_-_77703071.23-P1P2_225	NMRK1_-_77703071.23-P1P2	NMRK1	GCCTGGGTTAGGGGGATGCC	-9	rG:dT	0.802	(0.776, 0.829)		0.191	0.235	30	40
NMRK1_-_77703071.23-P1P2_228	NMRK1_-_77703071.23-P1P2	NMRK1	GCCTGGGTTAGCGGGATGCC	-9	rC:dT	0.473	(0.442, 0.504)		0.191	0.209	40	50
NMRK1_-_77703071.23-P1P2_231	NMRK1_-_77703071.23-P1P2	NMRK1	GCCTGGGTTAGTGGGATGCC	-9	rU:dT	0.518	(0.479, 0.556)		0.191	0.186	30	30
NMRK1_-_77703071.23-P1P2_234	NMRK1_-_77703071.23-P1P2	NMRK1	GCCTGGGTTAGAAGGATGCC	-8	rA:dC	0.182	(0.157, 0.207)		0.181	0.201	30	50
NMRK1_-_77703071.23-P1P2_239	NMRK1_-_77703071.23-P1P2	NMRK1	GCCTGGGTTAGACGGATGCC	-8	rC:dC	0.059	(0.046, 0.072)		0.181	0.165	40	60
NMRK1_-_77703071.23-P1P2_242	NMRK1_-_77703071.23-P1P2	NMRK1	GCCTGGGTTAGATGGATGCC	-8	rU:dC	0.056	(0.045, 0.068)		0.181	0.165	40	50
NMRK1_-_77703071.23-P1P2_246	NMRK1_-_77703071.23-P1P2	NMRK1	GCCTGGGTTAGAGAGATGCC	-7	rA:dC	0.299	(0.257, 0.342)		0.120	0.201	30	40
NMRK1_-_77703071.23-P1P2_251	NMRK1_-_77703071.23-P1P2	NMRK1	GCCTGGGTTAGAGCGATGCC	-7	rC:dC	0.042	(0.030, 0.054)		0.120	0.165	40	50
NMRK1_-_77703071.23-P1P2_254	NMRK1_-_77703071.23-P1P2	NMRK1	GCCTGGGTTAGAGTGATGCC	-7	rU:dC	0.047	(0.032, 0.062)		0.120	0.165	30	60
NMRK1_-_77703071.23-P1P2_258	NMRK1_-_77703071.23-P1P2	NMRK1	GCCTGGGTTAGAGGAATGCC	-6	rA:dC	0.379	(0.342, 0.417)		0.139	0.201	20	40
NMRK1_-_77703071.23-P1P2_263	NMRK1_-_77703071.23-P1P2	NMRK1	GCCTGGGTTAGAGGCATGCC	-6	rC:dC	0.083	(0.069, 0.096)		0.139	0.165	30	30
NMRK1_-_77703071.23-P1P2_266	NMRK1_-_77703071.23-P1P2	NMRK1	GCCTGGGTTAGAGGTATGCC	-6	rU:dC	0.116	(0.098, 0.135)		0.139	0.165	40	60
NMRK1_-_77703071.23-P1P2_273	NMRK1_-_77703071.23-P1P2	NMRK1	GCCTGGGTTAGAGGGGTGCC	-5	rG:dT	0.527	(0.499, 0.555)		0.130	0.235	30	50
NMRK1_-_77703071.23-P1P2_276	NMRK1_-_77703071.23-P1P2	NMRK1	GCCTGGGTTAGAGGGCTGCC	-5	rC:dT	0.284	(0.252, 0.316)		0.130	0.209	30	40
NMRK1_-_77703071.23-P1P2_279	NMRK1_-_77703071.23-P1P2	NMRK1	GCCTGGGTTAGAGGGTTGCC	-5	rU:dT	0.282	(0.248, 0.316)		0.130	0.186	30	50
NMRK1_-_77703071.23-P1P2_280	NMRK1_-_77703071.23-P1P2	NMRK1	GCCTGGGTTAGAGGGAAGCC	-4	rA:dA	0.391	(0.359, 0.423)		0.147	0.182	30	40
NMRK1_-_77703071.23-P1P2_283	NMRK1_-_77703071.23-P1P2	NMRK1	GCCTGGGTTAGAGGGAGGCC	-4	rG:dA	0.429	(0.404, 0.454)		0.147	0.200	30	30
NMRK1_-_77703071.23-P1P2_286	NMRK1_-_77703071.23-P1P2	NMRK1	GCCTGGGTTAGAGGGACGCC	-4	rC:dA	0.358	(0.319, 0.397)		0.147	0.225	50	60
NMRK1_-_77703071.23-P1P2_294	NMRK1_-_77703071.23-P1P2	NMRK1	GCCTGGGTTAGAGGGATACC	-3	rA:dC	0.180	(0.155, 0.206)		0.116	0.201	40	40
NMRK1_-_77703071.23-P1P2_299	NMRK1_-_77703071.23-P1P2	NMRK1	GCCTGGGTTAGAGGGATCCC	-3	rC:dC	0.102	(0.090, 0.115)		0.116	0.165	30	30
NMRK1_-_77703071.23-P1P2_302	NMRK1_-_77703071.23-P1P2	NMRK1	GCCTGGGTTAGAGGGATTCC	-3	rU:dC	0.096	(0.083, 0.110)		0.116	0.165	30	50
NMRK1_-_77703071.23-P1P2_305	NMRK1_-_77703071.23-P1P2	NMRK1	GCCTGGGTTAGAGGGATGAC	-2	rA:dG	0.148	(0.130, 0.167)		0.113	0.164	30	50
NMRK1_-_77703071.23-P1P2_308	NMRK1_-_77703071.23-P1P2	NMRK1	GCCTGGGTTAGAGGGATGGC	-2	rG:dG	0.220	(0.198, 0.241)		0.113	0.212	30	40
NMRK1_-_77703071.23-P1P2_313	NMRK1_-_77703071.23-P1P2	NMRK1	GCCTGGGTTAGAGGGATGTC	-2	rU:dG	0.261	(0.225, 0.298)		0.113	0.192	30	50
NMRK1_-_77703071.23-P1P2_317	NMRK1_-_77703071.23-P1P2	NMRK1	GCCTGGGTTAGAGGGATGCA	-1	rA:dG	0.124	(0.105, 0.143)		0.105	0.164	30	40
NMRK1_-_77703071.23-P1P2_320	NMRK1_-_77703071.23-P1P2	NMRK1	GCCTGGGTTAGAGGGATGCG	-1	rG:dG	0.169	(0.152, 0.187)		0.105	0.212	30	40
NMRK1_-_77703071.23-P1P2_325	NMRK1_-_77703071.23-P1P2	NMRK1	GCCTGGGTTAGAGGGATGCT	-1	rU:dG	0.170	(0.143, 0.198)		0.105	0.192	30	50
NMRK1_-_77703077.23-P1P2	NMRK1_-_77703077.23-P1P2	NMRK1	GTTAGAGGGATGCCAGGTAG			1.000					30	50
NMRK1_-_77703077.23-P1P2_100	NMRK1_-_77703077.23-P1P2	NMRK1	GATAGAGGGATGCCAGGTAG	-19	rA:dA	0.870	(0.842, 0.897)		0.260	0.182	20	50
NMRK1_-_77703077.23-P1P2_103	NMRK1_-_77703077.23-P1P2	NMRK1	GGTAGAGGGATGCCAGGTAG	-19	rG:dA	0.888	(0.859, 0.917)		0.260	0.200	20	50
NMRK1_-_77703077.23-P1P2_106	NMRK1_-_77703077.23-P1P2	NMRK1	GCTAGAGGGATGCCAGGTAG	-19	rC:dA	0.876	(0.846, 0.905)		0.260	0.225	30	50
NMRK1_-_77703077.23-P1P2_112	NMRK1_-_77703077.23-P1P2	NMRK1	GTAAGAGGGATGCCAGGTAG	-18	rA:dA	0.860	(0.835, 0.885)		0.218	0.182	30	50
NMRK1_-_77703077.23-P1P2_115	NMRK1_-_77703077.23-P1P2	NMRK1	GTGAGAGGGATGCCAGGTAG	-18	rG:dA	0.878	(0.853, 0.903)		0.218	0.200	20	40
NMRK1_-_77703077.23-P1P2_118	NMRK1_-_77703077.23-P1P2	NMRK1	GTCAGAGGGATGCCAGGTAG	-18	rC:dA	0.869	(0.841, 0.898)		0.218	0.225	20	50
NMRK1_-_77703077.23-P1P2_129	NMRK1_-_77703077.23-P1P2	NMRK1	GTTGGAGGGATGCCAGGTAG	-17	rG:dT	0.902	(0.876, 0.928)		0.274	0.235	30	40
NMRK1_-_77703077.23-P1P2_132	NMRK1_-_77703077.23-P1P2	NMRK1	GTTCGAGGGATGCCAGGTAG	-17	rC:dT	0.889	(0.861, 0.916)		0.274	0.209	30	50
NMRK1_-_77703077.23-P1P2_135	NMRK1_-_77703077.23-P1P2	NMRK1	GTTTGAGGGATGCCAGGTAG	-17	rU:dT	0.836	(0.811, 0.861)		0.274	0.186	20	40
NMRK1_-_77703077.23-P1P2_138	NMRK1_-_77703077.23-P1P2	NMRK1	GTTAAAGGGATGCCAGGTAG	-16	rA:dC	0.777	(0.749, 0.805)		0.261	0.201	30	50
NMRK1_-_77703077.23-P1P2_143	NMRK1_-_77703077.23-P1P2	NMRK1	GTTACAGGGATGCCAGGTAG	-16	rC:dC	0.807	(0.781, 0.834)		0.261	0.165	30	50
NMRK1_-_77703077.23-P1P2_146	NMRK1_-_77703077.23-P1P2	NMRK1	GTTATAGGGATGCCAGGTAG	-16	rU:dC	0.770	(0.743, 0.797)		0.261	0.165	40	50
NMRK1_-_77703077.23-P1P2_153	NMRK1_-_77703077.23-P1P2	NMRK1	GTTAGGGGGATGCCAGGTAG	-15	rG:dT	0.873	(0.853, 0.893)		0.223	0.235	20	50
NMRK1_-_77703077.23-P1P2_156	NMRK1_-_77703077.23-P1P2	NMRK1	GTTAGCGGGATGCCAGGTAG	-15	rC:dT	0.904	(0.879, 0.929)		0.223	0.209	20	50
NMRK1_-_77703077.23-P1P2_159	NMRK1_-_77703077.23-P1P2	NMRK1	GTTAGTGGGATGCCAGGTAG	-15	rU:dT	0.888	(0.864, 0.913)		0.223	0.186	30	50
NMRK1_-_77703077.23-P1P2_162	NMRK1_-_77703077.23-P1P2	NMRK1	GTTAGAAGGATGCCAGGTAG	-14	rA:dC	0.805	(0.779, 0.830)		0.256	0.201	30	50
NMRK1_-_77703077.23-P1P2_167	NMRK1_-_77703077.23-P1P2	NMRK1	GTTAGACGGATGCCAGGTAG	-14	rC:dC	0.821	(0.794, 0.848)		0.256	0.165	30	40
NMRK1_-_77703077.23-P1P2_170	NMRK1_-_77703077.23-P1P2	NMRK1	GTTAGATGGATGCCAGGTAG	-14	rU:dC	0.823	(0.799, 0.847)		0.256	0.165	20	50
NMRK1_-_77703077.23-P1P2_174	NMRK1_-_77703077.23-P1P2	NMRK1	GTTAGAGAGATGCCAGGTAG	-13	rA:dC	0.790	(0.764, 0.817)		0.259	0.201	30	50
NMRK1_-_77703077.23-P1P2_179	NMRK1_-_77703077.23-P1P2	NMRK1	GTTAGAGCGATGCCAGGTAG	-13	rC:dC	0.729	(0.700, 0.758)		0.259	0.165	40	50
NMRK1_-_77703077.23-P1P2_182	NMRK1_-_77703077.23-P1P2	NMRK1	GTTAGAGTGATGCCAGGTAG	-13	rU:dC	0.765	(0.740, 0.790)		0.259	0.165	30	40
NMRK1_-_77703077.23-P1P2_186	NMRK1_-_77703077.23-P1P2	NMRK1	GTTAGAGGAATGCCAGGTAG	-12	rA:dC	0.718	(0.694, 0.742)		0.259	0.201	30	40
NMRK1_-_77703077.23-P1P2_191	NMRK1_-_77703077.23-P1P2	NMRK1	GTTAGAGGCATGCCAGGTAG	-12	rC:dC	0.582	(0.548, 0.616)		0.259	0.165	30	50
NMRK1_-_77703077.23-P1P2_194	NMRK1_-_77703077.23-P1P2	NMRK1	GTTAGAGGTATGCCAGGTAG	-12	rU:dC	0.682	(0.653, 0.711)		0.259	0.165	20	50
NMRK1_-_77703077.23-P1P2_201	NMRK1_-_77703077.23-P1P2	NMRK1	GTTAGAGGGGTGCCAGGTAG	-11	rG:dT	0.748	(0.728, 0.768)		0.242	0.235	40	50
NMRK1_-_77703077.23-P1P2_204	NMRK1_-_77703077.23-P1P2	NMRK1	GTTAGAGGGCTGCCAGGTAG	-11	rC:dT	0.668	(0.645, 0.691)		0.242	0.209	30	50
NMRK1_-_77703077.23-P1P2_207	NMRK1_-_77703077.23-P1P2	NMRK1	GTTAGAGGGTTGCCAGGTAG	-11	rU:dT	0.704	(0.681, 0.728)		0.242	0.186	30	60
NMRK1_-_77703077.23-P1P2_208	NMRK1_-_77703077.23-P1P2	NMRK1	GTTAGAGGGAAGCCAGGTAG	-10	rA:dA	0.591	(0.564, 0.617)		0.204	0.182	30	30
NMRK1_-_77703077.23-P1P2_211	NMRK1_-_77703077.23-P1P2	NMRK1	GTTAGAGGGAGGCCAGGTAG	-10	rG:dA	0.621	(0.598, 0.645)		0.204	0.200	20	40
NMRK1_-_77703077.23-P1P2_214	NMRK1_-_77703077.23-P1P2	NMRK1	GTTAGAGGGACGCCAGGTAG	-10	rC:dA	0.644	(0.618, 0.670)		0.204	0.225	30	50
NMRK1_-_77703077.23-P1P2_222	NMRK1_-_77703077.23-P1P2	NMRK1	GTTAGAGGGATACCAGGTAG	-9	rA:dC	0.407	(0.374, 0.440)		0.191	0.201	30	30
NMRK1_-_77703077.23-P1P2_227	NMRK1_-_77703077.23-P1P2	NMRK1	GTTAGAGGGATCCCAGGTAG	-9	rC:dC	0.286	(0.256, 0.315)		0.191	0.165	40	40
NMRK1_-_77703077.23-P1P2_230	NMRK1_-_77703077.23-P1P2	NMRK1	GTTAGAGGGATTCCAGGTAG	-9	rU:dC	0.282	(0.248, 0.316)		0.191	0.165	30	50
NMRK1_-_77703077.23-P1P2_233	NMRK1_-_77703077.23-P1P2	NMRK1	GTTAGAGGGATGACAGGTAG	-8	rA:dG	0.358	(0.319, 0.397)		0.181	0.164	30	40
NMRK1_-_77703077.23-P1P2_236	NMRK1_-_77703077.23-P1P2	NMRK1	GTTAGAGGGATGGCAGGTAG	-8	rG:dG	0.509	(0.484, 0.534)		0.181	0.212	20	50
NMRK1_-_77703077.23-P1P2_241	NMRK1_-_77703077.23-P1P2	NMRK1	GTTAGAGGGATGTCAGGTAG	-8	rU:dG	0.630	(0.602, 0.659)		0.181	0.192	30	50
NMRK1_-_77703077.23-P1P2_245	NMRK1_-_77703077.23-P1P2	NMRK1	GTTAGAGGGATGCAAGGTAG	-7	rA:dG	0.202	(0.178, 0.227)		0.120	0.164	20	60
NMRK1_-_77703077.23-P1P2_248	NMRK1_-_77703077.23-P1P2	NMRK1	GTTAGAGGGATGCGAGGTAG	-7	rG:dG	0.241	(0.216, 0.266)		0.120	0.212	30	50
NMRK1_-_77703077.23-P1P2_253	NMRK1_-_77703077.23-P1P2	NMRK1	GTTAGAGGGATGCTAGGTAG	-7	rU:dG	0.301	(0.276, 0.326)		0.120	0.192	30	60
NMRK1_-_77703077.23-P1P2_261	NMRK1_-_77703077.23-P1P2	NMRK1	GTTAGAGGGATGCCGGGTAG	-6	rG:dT	0.472	(0.448, 0.495)		0.139	0.235	50	50
NMRK1_-_77703077.23-P1P2_264	NMRK1_-_77703077.23-P1P2	NMRK1	GTTAGAGGGATGCCCGGTAG	-6	rC:dT	0.358	(0.331, 0.384)		0.139	0.209	30	60
NMRK1_-_77703077.23-P1P2_267	NMRK1_-_77703077.23-P1P2	NMRK1	GTTAGAGGGATGCCTGGTAG	-6	rU:dT	0.321	(0.295, 0.347)		0.139	0.186	30	50
NMRK1_-_77703077.23-P1P2_270	NMRK1_-_77703077.23-P1P2	NMRK1	GTTAGAGGGATGCCAAGTAG	-5	rA:dC	0.237	(0.214, 0.259)		0.130	0.201	30	50
NMRK1_-_77703077.23-P1P2_275	NMRK1_-_77703077.23-P1P2	NMRK1	GTTAGAGGGATGCCACGTAG	-5	rC:dC	0.116	(0.097, 0.136)		0.130	0.165	40	50
NMRK1_-_77703077.23-P1P2_278	NMRK1_-_77703077.23-P1P2	NMRK1	GTTAGAGGGATGCCATGTAG	-5	rU:dC	0.141	(0.121, 0.162)		0.130	0.165	30	50
NMRK1_-_77703077.23-P1P2_282	NMRK1_-_77703077.23-P1P2	NMRK1	GTTAGAGGGATGCCAGATAG	-4	rA:dC	0.275	(0.250, 0.300)		0.147	0.201	30	50
NMRK1_-_77703077.23-P1P2_287	NMRK1_-_77703077.23-P1P2	NMRK1	GTTAGAGGGATGCCAGCTAG	-4	rC:dC	0.079	(0.064, 0.094)		0.147	0.165	40	50
NMRK1_-_77703077.23-P1P2_290	NMRK1_-_77703077.23-P1P2	NMRK1	GTTAGAGGGATGCCAGTTAG	-4	rU:dC	0.119	(0.103, 0.135)		0.147	0.165	30	50
NMRK1_-_77703077.23-P1P2_292	NMRK1_-_77703077.23-P1P2	NMRK1	GTTAGAGGGATGCCAGGAAG	-3	rA:dA	0.340	(0.311, 0.369)		0.116	0.182	30	50
NMRK1_-_77703077.23-P1P2_295	NMRK1_-_77703077.23-P1P2	NMRK1	GTTAGAGGGATGCCAGGGAG	-3	rG:dA	0.406	(0.387, 0.426)		0.116	0.200	30	30
NMRK1_-_77703077.23-P1P2_298	NMRK1_-_77703077.23-P1P2	NMRK1	GTTAGAGGGATGCCAGGCAG	-3	rC:dA	0.392	(0.368, 0.416)		0.116	0.225	20	30
NMRK1_-_77703077.23-P1P2_309	NMRK1_-_77703077.23-P1P2	NMRK1	GTTAGAGGGATGCCAGGTGG	-2	rG:dT	0.505	(0.481, 0.528)		0.113	0.235	30	50
NMRK1_-_77703077.23-P1P2_312	NMRK1_-_77703077.23-P1P2	NMRK1	GTTAGAGGGATGCCAGGTCG	-2	rC:dT	0.235	(0.209, 0.260)		0.113	0.209	40	40
NMRK1_-_77703077.23-P1P2_315	NMRK1_-_77703077.23-P1P2	NMRK1	GTTAGAGGGATGCCAGGTTG	-2	rU:dT	0.278	(0.253, 0.303)		0.113	0.186	30	50
NMRK1_-_77703077.23-P1P2_318	NMRK1_-_77703077.23-P1P2	NMRK1	GTTAGAGGGATGCCAGGTAA	-1	rA:dC	0.241	(0.216, 0.266)		0.105	0.201	30	50
NMRK1_-_77703077.23-P1P2_323	NMRK1_-_77703077.23-P1P2	NMRK1	GTTAGAGGGATGCCAGGTAC	-1	rC:dC	0.114	(0.099, 0.128)		0.105	0.165	30	50
NMRK1_-_77703077.23-P1P2_326	NMRK1_-_77703077.23-P1P2	NMRK1	GTTAGAGGGATGCCAGGTAT	-1	rU:dC	0.126	(0.109, 0.142)		0.105	0.165	40	40
NMRK2_+_3933620.23-P1P2	NMRK2_+_3933620.23-P1P2	NMRK2	GCTTCCAAGGCAGCCCGGGT			1.000					30	50
NMRK2_+_3933620.23-P1P2_101	NMRK2_+_3933620.23-P1P2	NMRK2	GATTCCAAGGCAGCCCGGGT	-19	rA:dG	0.956	(0.918, 0.993)		0.260	0.164	40	50
NMRK2_+_3933620.23-P1P2_104	NMRK2_+_3933620.23-P1P2	NMRK2	GGTTCCAAGGCAGCCCGGGT	-19	rG:dG	0.971	(0.938, 1.004)		0.260	0.212	40	40
NMRK2_+_3933620.23-P1P2_109	NMRK2_+_3933620.23-P1P2	NMRK2	GTTTCCAAGGCAGCCCGGGT	-19	rU:dG	0.904	(0.866, 0.943)		0.260	0.192	30	50
NMRK2_+_3933620.23-P1P2_112	NMRK2_+_3933620.23-P1P2	NMRK2	GCATCCAAGGCAGCCCGGGT	-18	rA:dA	0.971	(0.940, 1.003)		0.218	0.182	30	40
NMRK2_+_3933620.23-P1P2_115	NMRK2_+_3933620.23-P1P2	NMRK2	GCGTCCAAGGCAGCCCGGGT	-18	rG:dA	1.000	(0.969, 1.031)		0.218	0.200	30	40
NMRK2_+_3933620.23-P1P2_118	NMRK2_+_3933620.23-P1P2	NMRK2	GCCTCCAAGGCAGCCCGGGT	-18	rC:dA	1.024	(0.991, 1.057)		0.218	0.225	20	40
NMRK2_+_3933620.23-P1P2_124	NMRK2_+_3933620.23-P1P2	NMRK2	GCTACCAAGGCAGCCCGGGT	-17	rA:dA	0.973	(0.938, 1.007)		0.274	0.182	40	50
NMRK2_+_3933620.23-P1P2_127	NMRK2_+_3933620.23-P1P2	NMRK2	GCTGCCAAGGCAGCCCGGGT	-17	rG:dA	0.949	(0.915, 0.983)		0.274	0.200	30	40
NMRK2_+_3933620.23-P1P2_130	NMRK2_+_3933620.23-P1P2	NMRK2	GCTCCCAAGGCAGCCCGGGT	-17	rC:dA	0.992	(0.959, 1.025)		0.274	0.225	30	40
NMRK2_+_3933620.23-P1P2_137	NMRK2_+_3933620.23-P1P2	NMRK2	GCTTACAAGGCAGCCCGGGT	-16	rA:dG	0.883	(0.850, 0.917)		0.261	0.164	30	50
NMRK2_+_3933620.23-P1P2_140	NMRK2_+_3933620.23-P1P2	NMRK2	GCTTGCAAGGCAGCCCGGGT	-16	rG:dG	0.870	(0.835, 0.904)		0.261	0.212	30	40
NMRK2_+_3933620.23-P1P2_145	NMRK2_+_3933620.23-P1P2	NMRK2	GCTTTCAAGGCAGCCCGGGT	-16	rU:dG	0.875	(0.840, 0.910)		0.261	0.192	40	40
NMRK2_+_3933620.23-P1P2_149	NMRK2_+_3933620.23-P1P2	NMRK2	GCTTCAAAGGCAGCCCGGGT	-15	rA:dG	0.866	(0.831, 0.901)		0.223	0.164	30	50
NMRK2_+_3933620.23-P1P2_152	NMRK2_+_3933620.23-P1P2	NMRK2	GCTTCGAAGGCAGCCCGGGT	-15	rG:dG	0.876	(0.841, 0.910)		0.223	0.212	30	40
NMRK2_+_3933620.23-P1P2_157	NMRK2_+_3933620.23-P1P2	NMRK2	GCTTCTAAGGCAGCCCGGGT	-15	rU:dG	0.922	(0.885, 0.960)		0.223	0.192	30	50
NMRK2_+_3933620.23-P1P2_165	NMRK2_+_3933620.23-P1P2	NMRK2	GCTTCCGAGGCAGCCCGGGT	-14	rG:dT	0.965	(0.932, 0.998)		0.256	0.235	30	40
NMRK2_+_3933620.23-P1P2_168	NMRK2_+_3933620.23-P1P2	NMRK2	GCTTCCCAGGCAGCCCGGGT	-14	rC:dT	0.967	(0.937, 0.997)		0.256	0.209	20	40
NMRK2_+_3933620.23-P1P2_171	NMRK2_+_3933620.23-P1P2	NMRK2	GCTTCCTAGGCAGCCCGGGT	-14	rU:dT	0.951	(0.919, 0.983)		0.256	0.186	30	40
NMRK2_+_3933620.23-P1P2_177	NMRK2_+_3933620.23-P1P2	NMRK2	GCTTCCAGGGCAGCCCGGGT	-13	rG:dT	0.933	(0.904, 0.962)		0.259	0.235	30	40
NMRK2_+_3933620.23-P1P2_180	NMRK2_+_3933620.23-P1P2	NMRK2	GCTTCCACGGCAGCCCGGGT	-13	rC:dT	0.930	(0.900, 0.961)		0.259	0.209	30	40
NMRK2_+_3933620.23-P1P2_183	NMRK2_+_3933620.23-P1P2	NMRK2	GCTTCCATGGCAGCCCGGGT	-13	rU:dT	0.916	(0.887, 0.945)		0.259	0.186	20	40
NMRK2_+_3933620.23-P1P2_186	NMRK2_+_3933620.23-P1P2	NMRK2	GCTTCCAAAGCAGCCCGGGT	-12	rA:dC	0.752	(0.728, 0.777)		0.259	0.201	40	50
NMRK2_+_3933620.23-P1P2_191	NMRK2_+_3933620.23-P1P2	NMRK2	GCTTCCAACGCAGCCCGGGT	-12	rC:dC	0.586	(0.547, 0.624)		0.259	0.165	40	50
NMRK2_+_3933620.23-P1P2_194	NMRK2_+_3933620.23-P1P2	NMRK2	GCTTCCAATGCAGCCCGGGT	-12	rU:dC	0.677	(0.647, 0.707)		0.259	0.165	40	40
NMRK2_+_3933620.23-P1P2_198	NMRK2_+_3933620.23-P1P2	NMRK2	GCTTCCAAGACAGCCCGGGT	-11	rA:dC	0.659	(0.633, 0.684)		0.242	0.201	30	50
NMRK2_+_3933620.23-P1P2_203	NMRK2_+_3933620.23-P1P2	NMRK2	GCTTCCAAGCCAGCCCGGGT	-11	rC:dC	0.345	(0.314, 0.376)		0.242	0.165	30	30
NMRK2_+_3933620.23-P1P2_206	NMRK2_+_3933620.23-P1P2	NMRK2	GCTTCCAAGTCAGCCCGGGT	-11	rU:dC	0.445	(0.414, 0.477)		0.242	0.165	30	50
NMRK2_+_3933620.23-P1P2_209	NMRK2_+_3933620.23-P1P2	NMRK2	GCTTCCAAGGAAGCCCGGGT	-10	rA:dG	0.575	(0.549, 0.601)		0.204	0.164	40	50
NMRK2_+_3933620.23-P1P2_212	NMRK2_+_3933620.23-P1P2	NMRK2	GCTTCCAAGGGAGCCCGGGT	-10	rG:dG	0.662	(0.644, 0.681)		0.204	0.212	30	30
NMRK2_+_3933620.23-P1P2_217	NMRK2_+_3933620.23-P1P2	NMRK2	GCTTCCAAGGTAGCCCGGGT	-10	rU:dG	0.757	(0.736, 0.777)		0.204	0.192	50	50
NMRK2_+_3933620.23-P1P2_225	NMRK2_+_3933620.23-P1P2	NMRK2	GCTTCCAAGGCGGCCCGGGT	-9	rG:dT	0.802	(0.777, 0.827)		0.191	0.235	30	50
NMRK2_+_3933620.23-P1P2_228	NMRK2_+_3933620.23-P1P2	NMRK2	GCTTCCAAGGCCGCCCGGGT	-9	rC:dT	0.613	(0.589, 0.637)		0.191	0.209	40	40
NMRK2_+_3933620.23-P1P2_231	NMRK2_+_3933620.23-P1P2	NMRK2	GCTTCCAAGGCTGCCCGGGT	-9	rU:dT	0.630	(0.606, 0.654)		0.191	0.186	20	30
NMRK2_+_3933620.23-P1P2_234	NMRK2_+_3933620.23-P1P2	NMRK2	GCTTCCAAGGCAACCCGGGT	-8	rA:dC	0.393	(0.370, 0.416)		0.181	0.201	40	40
NMRK2_+_3933620.23-P1P2_239	NMRK2_+_3933620.23-P1P2	NMRK2	GCTTCCAAGGCACCCCGGGT	-8	rC:dC	0.248	(0.227, 0.269)		0.181	0.165	40	60
NMRK2_+_3933620.23-P1P2_242	NMRK2_+_3933620.23-P1P2	NMRK2	GCTTCCAAGGCATCCCGGGT	-8	rU:dC	0.220	(0.201, 0.240)		0.181	0.165	30	50
NMRK2_+_3933620.23-P1P2_245	NMRK2_+_3933620.23-P1P2	NMRK2	GCTTCCAAGGCAGACCGGGT	-7	rA:dG	0.238	(0.207, 0.270)		0.120	0.164	30	60
NMRK2_+_3933620.23-P1P2_248	NMRK2_+_3933620.23-P1P2	NMRK2	GCTTCCAAGGCAGGCCGGGT	-7	rG:dG	0.277	(0.246, 0.308)		0.120	0.212	40	50
NMRK2_+_3933620.23-P1P2_253	NMRK2_+_3933620.23-P1P2	NMRK2	GCTTCCAAGGCAGTCCGGGT	-7	rU:dG	0.364	(0.332, 0.396)		0.120	0.192	50	60
NMRK2_+_3933620.23-P1P2_257	NMRK2_+_3933620.23-P1P2	NMRK2	GCTTCCAAGGCAGCACGGGT	-6	rA:dG	0.135	(0.117, 0.154)		0.139	0.164	30	40
NMRK2_+_3933620.23-P1P2_260	NMRK2_+_3933620.23-P1P2	NMRK2	GCTTCCAAGGCAGCGCGGGT	-6	rG:dG	0.117	(0.099, 0.134)		0.139	0.212	40	50
NMRK2_+_3933620.23-P1P2_265	NMRK2_+_3933620.23-P1P2	NMRK2	GCTTCCAAGGCAGCTCGGGT	-6	rU:dG	0.216	(0.195, 0.237)		0.139	0.192	40	50
NMRK2_+_3933620.23-P1P2_269	NMRK2_+_3933620.23-P1P2	NMRK2	GCTTCCAAGGCAGCCAGGGT	-5	rA:dG	0.292	(0.259, 0.324)		0.130	0.164	30	30
NMRK2_+_3933620.23-P1P2_272	NMRK2_+_3933620.23-P1P2	NMRK2	GCTTCCAAGGCAGCCGGGGT	-5	rG:dG	0.323	(0.301, 0.344)		0.130	0.212	30	30
NMRK2_+_3933620.23-P1P2_277	NMRK2_+_3933620.23-P1P2	NMRK2	GCTTCCAAGGCAGCCTGGGT	-5	rU:dG	0.337	(0.309, 0.365)		0.130	0.192	30	30
NMRK2_+_3933620.23-P1P2_282	NMRK2_+_3933620.23-P1P2	NMRK2	GCTTCCAAGGCAGCCCAGGT	-4	rA:dC	0.347	(0.316, 0.378)		0.147	0.201	30	40
NMRK2_+_3933620.23-P1P2_287	NMRK2_+_3933620.23-P1P2	NMRK2	GCTTCCAAGGCAGCCCCGGT	-4	rC:dC	0.114	(0.094, 0.134)		0.147	0.165	30	30
NMRK2_+_3933620.23-P1P2_290	NMRK2_+_3933620.23-P1P2	NMRK2	GCTTCCAAGGCAGCCCTGGT	-4	rU:dC	0.166	(0.142, 0.189)		0.147	0.165	30	30
NMRK2_+_3933620.23-P1P2_294	NMRK2_+_3933620.23-P1P2	NMRK2	GCTTCCAAGGCAGCCCGAGT	-3	rA:dC	0.247	(0.226, 0.268)		0.116	0.201	30	50
NMRK2_+_3933620.23-P1P2_299	NMRK2_+_3933620.23-P1P2	NMRK2	GCTTCCAAGGCAGCCCGCGT	-3	rC:dC	0.086	(0.071, 0.101)		0.116	0.165	40	50
NMRK2_+_3933620.23-P1P2_302	NMRK2_+_3933620.23-P1P2	NMRK2	GCTTCCAAGGCAGCCCGTGT	-3	rU:dC	0.136	(0.110, 0.162)		0.116	0.165	30	30
NMRK2_+_3933620.23-P1P2_306	NMRK2_+_3933620.23-P1P2	NMRK2	GCTTCCAAGGCAGCCCGGAT	-2	rA:dC	0.331	(0.300, 0.362)		0.113	0.201	40	60
NMRK2_+_3933620.23-P1P2_311	NMRK2_+_3933620.23-P1P2	NMRK2	GCTTCCAAGGCAGCCCGGCT	-2	rC:dC	0.092	(0.080, 0.104)		0.113	0.165	30	30
NMRK2_+_3933620.23-P1P2_314	NMRK2_+_3933620.23-P1P2	NMRK2	GCTTCCAAGGCAGCCCGGTT	-2	rU:dC	0.133	(0.116, 0.150)		0.113	0.165	40	50
NMRK2_+_3933620.23-P1P2_316	NMRK2_+_3933620.23-P1P2	NMRK2	GCTTCCAAGGCAGCCCGGGA	-1	rA:dA	0.425	(0.394, 0.456)		0.105	0.182	30	30
NMRK2_+_3933620.23-P1P2_319	NMRK2_+_3933620.23-P1P2	NMRK2	GCTTCCAAGGCAGCCCGGGG	-1	rG:dA	0.393	(0.367, 0.419)		0.105	0.200	30	30
NMRK2_+_3933620.23-P1P2_322	NMRK2_+_3933620.23-P1P2	NMRK2	GCTTCCAAGGCAGCCCGGGC	-1	rC:dA	0.450	(0.420, 0.481)		0.105	0.225	30	30
NMRK2_+_3933633.23-P1P2	NMRK2_+_3933633.23-P1P2	NMRK2	GGCGGCGGGGACGACTTCCA			1.000					40	40
NMRK2_+_3933633.23-P1P2_102	NMRK2_+_3933633.23-P1P2	NMRK2	GACGGCGGGGACGACTTCCA	-19	rA:dC	0.923	(0.885, 0.962)		0.260	0.201	40	50
NMRK2_+_3933633.23-P1P2_107	NMRK2_+_3933633.23-P1P2	NMRK2	GCCGGCGGGGACGACTTCCA	-19	rC:dC	0.910	(0.877, 0.943)		0.260	0.165	40	40
NMRK2_+_3933633.23-P1P2_110	NMRK2_+_3933633.23-P1P2	NMRK2	GTCGGCGGGGACGACTTCCA	-19	rU:dC	0.886	(0.850, 0.922)		0.260	0.165	30	40
NMRK2_+_3933633.23-P1P2_113	NMRK2_+_3933633.23-P1P2	NMRK2	GGAGGCGGGGACGACTTCCA	-18	rA:dG	0.920	(0.880, 0.959)		0.218	0.164	40	40
NMRK2_+_3933633.23-P1P2_116	NMRK2_+_3933633.23-P1P2	NMRK2	GGGGGCGGGGACGACTTCCA	-18	rG:dG	0.881	(0.846, 0.917)		0.218	0.212	30	30
NMRK2_+_3933633.23-P1P2_121	NMRK2_+_3933633.23-P1P2	NMRK2	GGTGGCGGGGACGACTTCCA	-18	rU:dG	0.894	(0.855, 0.934)		0.218	0.192	40	40
NMRK2_+_3933633.23-P1P2_126	NMRK2_+_3933633.23-P1P2	NMRK2	GGCAGCGGGGACGACTTCCA	-17	rA:dC	0.899	(0.864, 0.935)		0.274	0.201	40	40
NMRK2_+_3933633.23-P1P2_131	NMRK2_+_3933633.23-P1P2	NMRK2	GGCCGCGGGGACGACTTCCA	-17	rC:dC	0.934	(0.903, 0.966)		0.274	0.165	30	30
NMRK2_+_3933633.23-P1P2_134	NMRK2_+_3933633.23-P1P2	NMRK2	GGCTGCGGGGACGACTTCCA	-17	rU:dC	0.897	(0.860, 0.934)		0.274	0.165	40	40
NMRK2_+_3933633.23-P1P2_138	NMRK2_+_3933633.23-P1P2	NMRK2	GGCGACGGGGACGACTTCCA	-16	rA:dC	0.925	(0.890, 0.961)		0.261	0.201	40	40
NMRK2_+_3933633.23-P1P2_143	NMRK2_+_3933633.23-P1P2	NMRK2	GGCGCCGGGGACGACTTCCA	-16	rC:dC	0.956	(0.927, 0.985)		0.261	0.165	30	40
NMRK2_+_3933633.23-P1P2_146	NMRK2_+_3933633.23-P1P2	NMRK2	GGCGTCGGGGACGACTTCCA	-16	rU:dC	0.934	(0.903, 0.965)		0.261	0.165	40	50
NMRK2_+_3933633.23-P1P2_149	NMRK2_+_3933633.23-P1P2	NMRK2	GGCGGAGGGGACGACTTCCA	-15	rA:dG	0.960	(0.917, 1.003)		0.223	0.164	40	50
NMRK2_+_3933633.23-P1P2_152	NMRK2_+_3933633.23-P1P2	NMRK2	GGCGGGGGGGACGACTTCCA	-15	rG:dG	0.949	(0.909, 0.988)		0.223	0.212	40	50
NMRK2_+_3933633.23-P1P2_157	NMRK2_+_3933633.23-P1P2	NMRK2	GGCGGTGGGGACGACTTCCA	-15	rU:dG	1.037	(0.999, 1.075)		0.223	0.192	30	50
NMRK2_+_3933633.23-P1P2_162	NMRK2_+_3933633.23-P1P2	NMRK2	GGCGGCAGGGACGACTTCCA	-14	rA:dC	0.969	(0.930, 1.008)		0.256	0.201	40	40
NMRK2_+_3933633.23-P1P2_167	NMRK2_+_3933633.23-P1P2	NMRK2	GGCGGCCGGGACGACTTCCA	-14	rC:dC	1.006	(0.970, 1.042)		0.256	0.165	30	30
NMRK2_+_3933633.23-P1P2_170	NMRK2_+_3933633.23-P1P2	NMRK2	GGCGGCTGGGACGACTTCCA	-14	rU:dC	1.013	(0.976, 1.051)		0.256	0.165	40	40
NMRK2_+_3933633.23-P1P2_174	NMRK2_+_3933633.23-P1P2	NMRK2	GGCGGCGAGGACGACTTCCA	-13	rA:dC	0.945	(0.909, 0.981)		0.259	0.201	40	40
NMRK2_+_3933633.23-P1P2_179	NMRK2_+_3933633.23-P1P2	NMRK2	GGCGGCGCGGACGACTTCCA	-13	rC:dC	0.908	(0.869, 0.946)		0.259	0.165	40	40
NMRK2_+_3933633.23-P1P2_182	NMRK2_+_3933633.23-P1P2	NMRK2	GGCGGCGTGGACGACTTCCA	-13	rU:dC	0.944	(0.910, 0.978)		0.259	0.165	30	30
NMRK2_+_3933633.23-P1P2_186	NMRK2_+_3933633.23-P1P2	NMRK2	GGCGGCGGAGACGACTTCCA	-12	rA:dC	0.855	(0.826, 0.884)		0.259	0.201	40	50
NMRK2_+_3933633.23-P1P2_191	NMRK2_+_3933633.23-P1P2	NMRK2	GGCGGCGGCGACGACTTCCA	-12	rC:dC	0.681	(0.641, 0.721)		0.259	0.165	30	30
NMRK2_+_3933633.23-P1P2_194	NMRK2_+_3933633.23-P1P2	NMRK2	GGCGGCGGTGACGACTTCCA	-12	rU:dC	0.790	(0.753, 0.826)		0.259	0.165	50	50
NMRK2_+_3933633.23-P1P2_198	NMRK2_+_3933633.23-P1P2	NMRK2	GGCGGCGGGAACGACTTCCA	-11	rA:dC	0.672	(0.640, 0.703)		0.242	0.201	50	60
NMRK2_+_3933633.23-P1P2_203	NMRK2_+_3933633.23-P1P2	NMRK2	GGCGGCGGGCACGACTTCCA	-11	rC:dC	0.390	(0.345, 0.436)		0.242	0.165	30	50
NMRK2_+_3933633.23-P1P2_206	NMRK2_+_3933633.23-P1P2	NMRK2	GGCGGCGGGTACGACTTCCA	-11	rU:dC	0.501	(0.462, 0.541)		0.242	0.165	40	60
NMRK2_+_3933633.23-P1P2_213	NMRK2_+_3933633.23-P1P2	NMRK2	GGCGGCGGGGGCGACTTCCA	-10	rG:dT	0.796	(0.761, 0.830)		0.204	0.235	40	40
NMRK2_+_3933633.23-P1P2_216	NMRK2_+_3933633.23-P1P2	NMRK2	GGCGGCGGGGCCGACTTCCA	-10	rC:dT	0.664	(0.637, 0.690)		0.204	0.209	40	40
NMRK2_+_3933633.23-P1P2_219	NMRK2_+_3933633.23-P1P2	NMRK2	GGCGGCGGGGTCGACTTCCA	-10	rU:dT	0.698	(0.670, 0.725)		0.204	0.186	40	40
NMRK2_+_3933633.23-P1P2_221	NMRK2_+_3933633.23-P1P2	NMRK2	GGCGGCGGGGAAGACTTCCA	-9	rA:dG	0.421	(0.384, 0.458)		0.191	0.164	20	40
NMRK2_+_3933633.23-P1P2_224	NMRK2_+_3933633.23-P1P2	NMRK2	GGCGGCGGGGAGGACTTCCA	-9	rG:dG	0.637	(0.611, 0.663)		0.191	0.212	20	30
NMRK2_+_3933633.23-P1P2_229	NMRK2_+_3933633.23-P1P2	NMRK2	GGCGGCGGGGATGACTTCCA	-9	rU:dG	0.798	(0.768, 0.828)		0.191	0.192	30	50
NMRK2_+_3933633.23-P1P2_234	NMRK2_+_3933633.23-P1P2	NMRK2	GGCGGCGGGGACAACTTCCA	-8	rA:dC	0.286	(0.260, 0.311)		0.181	0.201	40	40
NMRK2_+_3933633.23-P1P2_239	NMRK2_+_3933633.23-P1P2	NMRK2	GGCGGCGGGGACCACTTCCA	-8	rC:dC	0.194	(0.174, 0.214)		0.181	0.165	40	40
NMRK2_+_3933633.23-P1P2_242	NMRK2_+_3933633.23-P1P2	NMRK2	GGCGGCGGGGACTACTTCCA	-8	rU:dC	0.172	(0.148, 0.196)		0.181	0.165	30	30
NMRK2_+_3933633.23-P1P2_249	NMRK2_+_3933633.23-P1P2	NMRK2	GGCGGCGGGGACGGCTTCCA	-7	rG:dT	0.548	(0.521, 0.575)		0.120	0.235	30	50
NMRK2_+_3933633.23-P1P2_252	NMRK2_+_3933633.23-P1P2	NMRK2	GGCGGCGGGGACGCCTTCCA	-7	rC:dT	0.278	(0.248, 0.308)		0.120	0.209	30	30
NMRK2_+_3933633.23-P1P2_255	NMRK2_+_3933633.23-P1P2	NMRK2	GGCGGCGGGGACGTCTTCCA	-7	rU:dT	0.287	(0.254, 0.321)		0.120	0.186	40	40
NMRK2_+_3933633.23-P1P2_257	NMRK2_+_3933633.23-P1P2	NMRK2	GGCGGCGGGGACGAATTCCA	-6	rA:dG	0.111	(0.089, 0.133)		0.139	0.164	40	50
NMRK2_+_3933633.23-P1P2_260	NMRK2_+_3933633.23-P1P2	NMRK2	GGCGGCGGGGACGAGTTCCA	-6	rG:dG	0.117	(0.103, 0.132)		0.139	0.212	40	40
NMRK2_+_3933633.23-P1P2_265	NMRK2_+_3933633.23-P1P2	NMRK2	GGCGGCGGGGACGATTTCCA	-6	rU:dG	0.189	(0.163, 0.215)		0.139	0.192	40	50
NMRK2_+_3933633.23-P1P2_268	NMRK2_+_3933633.23-P1P2	NMRK2	GGCGGCGGGGACGACATCCA	-5	rA:dA	0.312	(0.286, 0.338)		0.130	0.182	40	40
NMRK2_+_3933633.23-P1P2_271	NMRK2_+_3933633.23-P1P2	NMRK2	GGCGGCGGGGACGACGTCCA	-5	rG:dA	0.268	(0.250, 0.287)		0.130	0.200	50	50
NMRK2_+_3933633.23-P1P2_274	NMRK2_+_3933633.23-P1P2	NMRK2	GGCGGCGGGGACGACCTCCA	-5	rC:dA	0.395	(0.365, 0.424)		0.130	0.225	40	40
NMRK2_+_3933633.23-P1P2_280	NMRK2_+_3933633.23-P1P2	NMRK2	GGCGGCGGGGACGACTACCA	-4	rA:dA	0.283	(0.259, 0.306)		0.147	0.182	50	60
NMRK2_+_3933633.23-P1P2_283	NMRK2_+_3933633.23-P1P2	NMRK2	GGCGGCGGGGACGACTGCCA	-4	rG:dA	0.310	(0.281, 0.339)		0.147	0.200	30	30
NMRK2_+_3933633.23-P1P2_286	NMRK2_+_3933633.23-P1P2	NMRK2	GGCGGCGGGGACGACTCCCA	-4	rC:dA	0.337	(0.310, 0.364)		0.147	0.225	30	40
NMRK2_+_3933633.23-P1P2_293	NMRK2_+_3933633.23-P1P2	NMRK2	GGCGGCGGGGACGACTTACA	-3	rA:dG	0.105	(0.086, 0.124)		0.116	0.164	40	50
NMRK2_+_3933633.23-P1P2_296	NMRK2_+_3933633.23-P1P2	NMRK2	GGCGGCGGGGACGACTTGCA	-3	rG:dG	0.160	(0.142, 0.178)		0.116	0.212	30	30
NMRK2_+_3933633.23-P1P2_301	NMRK2_+_3933633.23-P1P2	NMRK2	GGCGGCGGGGACGACTTTCA	-3	rU:dG	0.190	(0.170, 0.209)		0.116	0.192	30	40
NMRK2_+_3933633.23-P1P2_305	NMRK2_+_3933633.23-P1P2	NMRK2	GGCGGCGGGGACGACTTCAA	-2	rA:dG	0.102	(0.084, 0.120)		0.113	0.164	40	50
NMRK2_+_3933633.23-P1P2_308	NMRK2_+_3933633.23-P1P2	NMRK2	GGCGGCGGGGACGACTTCGA	-2	rG:dG	0.144	(0.128, 0.160)		0.113	0.212	50	60
NMRK2_+_3933633.23-P1P2_313	NMRK2_+_3933633.23-P1P2	NMRK2	GGCGGCGGGGACGACTTCTA	-2	rU:dG	0.170	(0.154, 0.186)		0.113	0.192	50	60
NMRK2_+_3933633.23-P1P2_321	NMRK2_+_3933633.23-P1P2	NMRK2	GGCGGCGGGGACGACTTCCG	-1	rG:dT	0.468	(0.442, 0.493)		0.105	0.235	30	30
NMRK2_+_3933633.23-P1P2_324	NMRK2_+_3933633.23-P1P2	NMRK2	GGCGGCGGGGACGACTTCCC	-1	rC:dT	0.187	(0.162, 0.212)		0.105	0.209	40	50
NMRK2_+_3933633.23-P1P2_327	NMRK2_+_3933633.23-P1P2	NMRK2	GGCGGCGGGGACGACTTCCT	-1	rU:dT	0.205	(0.180, 0.230)		0.105	0.186	40	40
NMRK2_+_3933654.23-P1P2	NMRK2_+_3933654.23-P1P2	NMRK2	GGCTTCATGCCGGTGCGGAG			1.000					40	40
NMRK2_+_3933654.23-P1P2_102	NMRK2_+_3933654.23-P1P2	NMRK2	GACTTCATGCCGGTGCGGAG	-19	rA:dC	0.698	(0.658, 0.737)		0.260	0.201	30	40
NMRK2_+_3933654.23-P1P2_107	NMRK2_+_3933654.23-P1P2	NMRK2	GCCTTCATGCCGGTGCGGAG	-19	rC:dC	0.738	(0.713, 0.762)		0.260	0.165	30	30
NMRK2_+_3933654.23-P1P2_110	NMRK2_+_3933654.23-P1P2	NMRK2	GTCTTCATGCCGGTGCGGAG	-19	rU:dC	0.684	(0.658, 0.711)		0.260	0.165	30	30
NMRK2_+_3933654.23-P1P2_113	NMRK2_+_3933654.23-P1P2	NMRK2	GGATTCATGCCGGTGCGGAG	-18	rA:dG	0.699	(0.678, 0.720)		0.218	0.164	30	40
NMRK2_+_3933654.23-P1P2_116	NMRK2_+_3933654.23-P1P2	NMRK2	GGGTTCATGCCGGTGCGGAG	-18	rG:dG	0.764	(0.736, 0.793)		0.218	0.212	40	50
NMRK2_+_3933654.23-P1P2_121	NMRK2_+_3933654.23-P1P2	NMRK2	GGTTTCATGCCGGTGCGGAG	-18	rU:dG	0.667	(0.646, 0.688)		0.218	0.192	40	50
NMRK2_+_3933654.23-P1P2_124	NMRK2_+_3933654.23-P1P2	NMRK2	GGCATCATGCCGGTGCGGAG	-17	rA:dA	0.705	(0.681, 0.729)		0.274	0.182	30	30
NMRK2_+_3933654.23-P1P2_127	NMRK2_+_3933654.23-P1P2	NMRK2	GGCGTCATGCCGGTGCGGAG	-17	rG:dA	0.762	(0.737, 0.787)		0.274	0.200	40	40
NMRK2_+_3933654.23-P1P2_130	NMRK2_+_3933654.23-P1P2	NMRK2	GGCCTCATGCCGGTGCGGAG	-17	rC:dA	0.754	(0.734, 0.773)		0.274	0.225	30	40
NMRK2_+_3933654.23-P1P2_136	NMRK2_+_3933654.23-P1P2	NMRK2	GGCTACATGCCGGTGCGGAG	-16	rA:dA	0.695	(0.664, 0.727)		0.261	0.182	40	40
NMRK2_+_3933654.23-P1P2_139	NMRK2_+_3933654.23-P1P2	NMRK2	GGCTGCATGCCGGTGCGGAG	-16	rG:dA	0.738	(0.706, 0.770)		0.261	0.200	30	30
NMRK2_+_3933654.23-P1P2_142	NMRK2_+_3933654.23-P1P2	NMRK2	GGCTCCATGCCGGTGCGGAG	-16	rC:dA	0.764	(0.736, 0.791)		0.261	0.225	40	40
NMRK2_+_3933654.23-P1P2_149	NMRK2_+_3933654.23-P1P2	NMRK2	GGCTTAATGCCGGTGCGGAG	-15	rA:dG	0.526	(0.488, 0.563)		0.223	0.164	40	40
NMRK2_+_3933654.23-P1P2_152	NMRK2_+_3933654.23-P1P2	NMRK2	GGCTTGATGCCGGTGCGGAG	-15	rG:dG	0.613	(0.576, 0.649)		0.223	0.212	30	30
NMRK2_+_3933654.23-P1P2_157	NMRK2_+_3933654.23-P1P2	NMRK2	GGCTTTATGCCGGTGCGGAG	-15	rU:dG	0.635	(0.608, 0.662)		0.223	0.192	40	40
NMRK2_+_3933654.23-P1P2_165	NMRK2_+_3933654.23-P1P2	NMRK2	GGCTTCGTGCCGGTGCGGAG	-14	rG:dT	0.807	(0.784, 0.829)		0.256	0.235	40	40
NMRK2_+_3933654.23-P1P2_168	NMRK2_+_3933654.23-P1P2	NMRK2	GGCTTCCTGCCGGTGCGGAG	-14	rC:dT	0.685	(0.658, 0.712)		0.256	0.209	30	30
NMRK2_+_3933654.23-P1P2_171	NMRK2_+_3933654.23-P1P2	NMRK2	GGCTTCTTGCCGGTGCGGAG	-14	rU:dT	0.653	(0.626, 0.679)		0.256	0.186	40	40
NMRK2_+_3933654.23-P1P2_172	NMRK2_+_3933654.23-P1P2	NMRK2	GGCTTCAAGCCGGTGCGGAG	-13	rA:dA	0.564	(0.528, 0.600)		0.259	0.182	40	40
NMRK2_+_3933654.23-P1P2_175	NMRK2_+_3933654.23-P1P2	NMRK2	GGCTTCAGGCCGGTGCGGAG	-13	rG:dA	0.683	(0.656, 0.710)		0.259	0.200	30	50
NMRK2_+_3933654.23-P1P2_178	NMRK2_+_3933654.23-P1P2	NMRK2	GGCTTCACGCCGGTGCGGAG	-13	rC:dA	0.561	(0.530, 0.592)		0.259	0.225	40	50
NMRK2_+_3933654.23-P1P2_186	NMRK2_+_3933654.23-P1P2	NMRK2	GGCTTCATACCGGTGCGGAG	-12	rA:dC	0.410	(0.381, 0.440)		0.259	0.201	50	60
NMRK2_+_3933654.23-P1P2_191	NMRK2_+_3933654.23-P1P2	NMRK2	GGCTTCATCCCGGTGCGGAG	-12	rC:dC	0.238	(0.206, 0.270)		0.259	0.165	40	40
NMRK2_+_3933654.23-P1P2_194	NMRK2_+_3933654.23-P1P2	NMRK2	GGCTTCATTCCGGTGCGGAG	-12	rU:dC	0.334	(0.297, 0.370)		0.259	0.165	40	50
NMRK2_+_3933654.23-P1P2_197	NMRK2_+_3933654.23-P1P2	NMRK2	GGCTTCATGACGGTGCGGAG	-11	rA:dG	0.406	(0.370, 0.442)		0.242	0.164	40	50
NMRK2_+_3933654.23-P1P2_200	NMRK2_+_3933654.23-P1P2	NMRK2	GGCTTCATGGCGGTGCGGAG	-11	rG:dG	0.540	(0.507, 0.572)		0.242	0.212	40	50
NMRK2_+_3933654.23-P1P2_205	NMRK2_+_3933654.23-P1P2	NMRK2	GGCTTCATGTCGGTGCGGAG	-11	rU:dG	0.564	(0.536, 0.592)		0.242	0.192	40	50
NMRK2_+_3933654.23-P1P2_209	NMRK2_+_3933654.23-P1P2	NMRK2	GGCTTCATGCAGGTGCGGAG	-10	rA:dG	0.168	(0.138, 0.197)		0.204	0.164	20	20
NMRK2_+_3933654.23-P1P2_212	NMRK2_+_3933654.23-P1P2	NMRK2	GGCTTCATGCGGGTGCGGAG	-10	rG:dG	0.362	(0.330, 0.394)		0.204	0.212	30	30
NMRK2_+_3933654.23-P1P2_217	NMRK2_+_3933654.23-P1P2	NMRK2	GGCTTCATGCTGGTGCGGAG	-10	rU:dG	0.447	(0.419, 0.475)		0.204	0.192	40	40
NMRK2_+_3933654.23-P1P2_222	NMRK2_+_3933654.23-P1P2	NMRK2	GGCTTCATGCCAGTGCGGAG	-9	rA:dC	0.112	(0.093, 0.131)		0.191	0.201	30	50
NMRK2_+_3933654.23-P1P2_227	NMRK2_+_3933654.23-P1P2	NMRK2	GGCTTCATGCCCGTGCGGAG	-9	rC:dC	0.071	(0.057, 0.084)		0.191	0.165	30	30
NMRK2_+_3933654.23-P1P2_230	NMRK2_+_3933654.23-P1P2	NMRK2	GGCTTCATGCCTGTGCGGAG	-9	rU:dC	0.066	(0.054, 0.078)		0.191	0.165	40	50
NMRK2_+_3933654.23-P1P2_234	NMRK2_+_3933654.23-P1P2	NMRK2	GGCTTCATGCCGATGCGGAG	-8	rA:dC	0.114	(0.097, 0.131)		0.181	0.201	40	60
NMRK2_+_3933654.23-P1P2_239	NMRK2_+_3933654.23-P1P2	NMRK2	GGCTTCATGCCGCTGCGGAG	-8	rC:dC	0.064	(0.053, 0.076)		0.181	0.165	40	50
NMRK2_+_3933654.23-P1P2_242	NMRK2_+_3933654.23-P1P2	NMRK2	GGCTTCATGCCGTTGCGGAG	-8	rU:dC	0.062	(0.049, 0.075)		0.181	0.165	40	40
NMRK2_+_3933654.23-P1P2_244	NMRK2_+_3933654.23-P1P2	NMRK2	GGCTTCATGCCGGAGCGGAG	-7	rA:dA	0.185	(0.161, 0.209)		0.120	0.182	30	40
NMRK2_+_3933654.23-P1P2_247	NMRK2_+_3933654.23-P1P2	NMRK2	GGCTTCATGCCGGGGCGGAG	-7	rG:dA	0.226	(0.206, 0.245)		0.120	0.200	30	30
NMRK2_+_3933654.23-P1P2_250	NMRK2_+_3933654.23-P1P2	NMRK2	GGCTTCATGCCGGCGCGGAG	-7	rC:dA	0.200	(0.181, 0.219)		0.120	0.225	40	40
NMRK2_+_3933654.23-P1P2_258	NMRK2_+_3933654.23-P1P2	NMRK2	GGCTTCATGCCGGTACGGAG	-6	rA:dC	0.240	(0.215, 0.264)		0.139	0.201	50	50
NMRK2_+_3933654.23-P1P2_263	NMRK2_+_3933654.23-P1P2	NMRK2	GGCTTCATGCCGGTCCGGAG	-6	rC:dC	0.090	(0.077, 0.103)		0.139	0.165	50	60
NMRK2_+_3933654.23-P1P2_266	NMRK2_+_3933654.23-P1P2	NMRK2	GGCTTCATGCCGGTTCGGAG	-6	rU:dC	0.083	(0.071, 0.096)		0.139	0.165	40	60
NMRK2_+_3933654.23-P1P2_269	NMRK2_+_3933654.23-P1P2	NMRK2	GGCTTCATGCCGGTGAGGAG	-5	rA:dG	0.140	(0.122, 0.157)		0.130	0.164	30	40
NMRK2_+_3933654.23-P1P2_272	NMRK2_+_3933654.23-P1P2	NMRK2	GGCTTCATGCCGGTGGGGAG	-5	rG:dG	0.229	(0.210, 0.248)		0.130	0.212	30	30
NMRK2_+_3933654.23-P1P2_277	NMRK2_+_3933654.23-P1P2	NMRK2	GGCTTCATGCCGGTGTGGAG	-5	rU:dG	0.170	(0.149, 0.191)		0.130	0.192	30	50
NMRK2_+_3933654.23-P1P2_282	NMRK2_+_3933654.23-P1P2	NMRK2	GGCTTCATGCCGGTGCAGAG	-4	rA:dC	0.081	(0.067, 0.095)		0.147	0.201	30	40
NMRK2_+_3933654.23-P1P2_287	NMRK2_+_3933654.23-P1P2	NMRK2	GGCTTCATGCCGGTGCCGAG	-4	rC:dC	0.019	(0.007, 0.030)		0.147	0.165	30	50
NMRK2_+_3933654.23-P1P2_290	NMRK2_+_3933654.23-P1P2	NMRK2	GGCTTCATGCCGGTGCTGAG	-4	rU:dC	0.024	(0.011, 0.036)		0.147	0.165	40	50
NMRK2_+_3933654.23-P1P2_294	NMRK2_+_3933654.23-P1P2	NMRK2	GGCTTCATGCCGGTGCGAAG	-3	rA:dC	0.062	(0.048, 0.077)		0.116	0.201	60	60
NMRK2_+_3933654.23-P1P2_299	NMRK2_+_3933654.23-P1P2	NMRK2	GGCTTCATGCCGGTGCGCAG	-3	rC:dC	0.029	(0.018, 0.039)		0.116	0.165	40	40
NMRK2_+_3933654.23-P1P2_302	NMRK2_+_3933654.23-P1P2	NMRK2	GGCTTCATGCCGGTGCGTAG	-3	rU:dC	0.036	(0.024, 0.048)		0.116	0.165	50	60
NMRK2_+_3933654.23-P1P2_309	NMRK2_+_3933654.23-P1P2	NMRK2	GGCTTCATGCCGGTGCGGGG	-2	rG:dT	0.409	(0.390, 0.427)		0.113	0.235	40	40
NMRK2_+_3933654.23-P1P2_312	NMRK2_+_3933654.23-P1P2	NMRK2	GGCTTCATGCCGGTGCGGCG	-2	rC:dT	0.087	(0.070, 0.104)		0.113	0.209	40	50
NMRK2_+_3933654.23-P1P2_315	NMRK2_+_3933654.23-P1P2	NMRK2	GGCTTCATGCCGGTGCGGTG	-2	rU:dT	0.127	(0.106, 0.149)		0.113	0.186	40	60
NMRK2_+_3933654.23-P1P2_318	NMRK2_+_3933654.23-P1P2	NMRK2	GGCTTCATGCCGGTGCGGAA	-1	rA:dC	0.090	(0.074, 0.107)		0.105	0.201	50	60
NMRK2_+_3933654.23-P1P2_323	NMRK2_+_3933654.23-P1P2	NMRK2	GGCTTCATGCCGGTGCGGAC	-1	rC:dC	0.037	(0.027, 0.047)		0.105	0.165	40	40
NMRK2_+_3933654.23-P1P2_326	NMRK2_+_3933654.23-P1P2	NMRK2	GGCTTCATGCCGGTGCGGAT	-1	rU:dC	0.040	(0.030, 0.050)		0.105	0.165	30	50
NMRK2_-_3933629.23-P1P2	NMRK2_-_3933629.23-P1P2	NMRK2	GGCGTGGTCGCACCCTACCC			1.000					40	60
NMRK2_-_3933629.23-P1P2_102	NMRK2_-_3933629.23-P1P2	NMRK2	GACGTGGTCGCACCCTACCC	-19	rA:dC	0.836	(0.809, 0.864)		0.260	0.201	40	50
NMRK2_-_3933629.23-P1P2_107	NMRK2_-_3933629.23-P1P2	NMRK2	GCCGTGGTCGCACCCTACCC	-19	rC:dC	0.807	(0.780, 0.834)		0.260	0.165	40	50
NMRK2_-_3933629.23-P1P2_110	NMRK2_-_3933629.23-P1P2	NMRK2	GTCGTGGTCGCACCCTACCC	-19	rU:dC	0.780	(0.752, 0.808)		0.260	0.165	50	50
NMRK2_-_3933629.23-P1P2_113	NMRK2_-_3933629.23-P1P2	NMRK2	GGAGTGGTCGCACCCTACCC	-18	rA:dG	0.782	(0.757, 0.808)		0.218	0.164	40	50
NMRK2_-_3933629.23-P1P2_116	NMRK2_-_3933629.23-P1P2	NMRK2	GGGGTGGTCGCACCCTACCC	-18	rG:dG	0.778	(0.747, 0.809)		0.218	0.212	50	50
NMRK2_-_3933629.23-P1P2_121	NMRK2_-_3933629.23-P1P2	NMRK2	GGTGTGGTCGCACCCTACCC	-18	rU:dG	0.752	(0.724, 0.781)		0.218	0.192	40	50
NMRK2_-_3933629.23-P1P2_126	NMRK2_-_3933629.23-P1P2	NMRK2	GGCATGGTCGCACCCTACCC	-17	rA:dC	0.691	(0.667, 0.715)		0.274	0.201	40	60
NMRK2_-_3933629.23-P1P2_131	NMRK2_-_3933629.23-P1P2	NMRK2	GGCCTGGTCGCACCCTACCC	-17	rC:dC	0.697	(0.673, 0.721)		0.274	0.165	30	50
NMRK2_-_3933629.23-P1P2_134	NMRK2_-_3933629.23-P1P2	NMRK2	GGCTTGGTCGCACCCTACCC	-17	rU:dC	0.659	(0.632, 0.686)		0.274	0.165	40	60
NMRK2_-_3933629.23-P1P2_136	NMRK2_-_3933629.23-P1P2	NMRK2	GGCGAGGTCGCACCCTACCC	-16	rA:dA	0.698	(0.675, 0.722)		0.261	0.182	40	50
NMRK2_-_3933629.23-P1P2_139	NMRK2_-_3933629.23-P1P2	NMRK2	GGCGGGGTCGCACCCTACCC	-16	rG:dA	0.725	(0.701, 0.749)		0.261	0.200	30	60
NMRK2_-_3933629.23-P1P2_142	NMRK2_-_3933629.23-P1P2	NMRK2	GGCGCGGTCGCACCCTACCC	-16	rC:dA	0.739	(0.712, 0.766)		0.261	0.225	40	50
NMRK2_-_3933629.23-P1P2_150	NMRK2_-_3933629.23-P1P2	NMRK2	GGCGTAGTCGCACCCTACCC	-15	rA:dC	0.587	(0.554, 0.620)		0.223	0.201	50	50
NMRK2_-_3933629.23-P1P2_155	NMRK2_-_3933629.23-P1P2	NMRK2	GGCGTCGTCGCACCCTACCC	-15	rC:dC	0.501	(0.467, 0.536)		0.223	0.165	40	60
NMRK2_-_3933629.23-P1P2_158	NMRK2_-_3933629.23-P1P2	NMRK2	GGCGTTGTCGCACCCTACCC	-15	rU:dC	0.519	(0.480, 0.558)		0.223	0.165	40	60
NMRK2_-_3933629.23-P1P2_162	NMRK2_-_3933629.23-P1P2	NMRK2	GGCGTGATCGCACCCTACCC	-14	rA:dC	0.570	(0.540, 0.601)		0.256	0.201	40	50
NMRK2_-_3933629.23-P1P2_167	NMRK2_-_3933629.23-P1P2	NMRK2	GGCGTGCTCGCACCCTACCC	-14	rC:dC	0.486	(0.444, 0.529)		0.256	0.165	50	50
NMRK2_-_3933629.23-P1P2_170	NMRK2_-_3933629.23-P1P2	NMRK2	GGCGTGTTCGCACCCTACCC	-14	rU:dC	0.535	(0.497, 0.574)		0.256	0.165	40	60
NMRK2_-_3933629.23-P1P2_172	NMRK2_-_3933629.23-P1P2	NMRK2	GGCGTGGACGCACCCTACCC	-13	rA:dA	0.648	(0.619, 0.676)		0.259	0.182	40	50
NMRK2_-_3933629.23-P1P2_175	NMRK2_-_3933629.23-P1P2	NMRK2	GGCGTGGGCGCACCCTACCC	-13	rG:dA	0.692	(0.668, 0.716)		0.259	0.200	30	60
NMRK2_-_3933629.23-P1P2_178	NMRK2_-_3933629.23-P1P2	NMRK2	GGCGTGGCCGCACCCTACCC	-13	rC:dA	0.597	(0.571, 0.622)		0.259	0.225	30	50
NMRK2_-_3933629.23-P1P2_185	NMRK2_-_3933629.23-P1P2	NMRK2	GGCGTGGTAGCACCCTACCC	-12	rA:dG	0.546	(0.516, 0.576)		0.259	0.164	30	50
NMRK2_-_3933629.23-P1P2_188	NMRK2_-_3933629.23-P1P2	NMRK2	GGCGTGGTGGCACCCTACCC	-12	rG:dG	0.642	(0.620, 0.665)		0.259	0.212	40	50
NMRK2_-_3933629.23-P1P2_193	NMRK2_-_3933629.23-P1P2	NMRK2	GGCGTGGTTGCACCCTACCC	-12	rU:dG	0.664	(0.643, 0.685)		0.259	0.192	40	50
NMRK2_-_3933629.23-P1P2_198	NMRK2_-_3933629.23-P1P2	NMRK2	GGCGTGGTCACACCCTACCC	-11	rA:dC	0.360	(0.327, 0.393)		0.242	0.201	40	60
NMRK2_-_3933629.23-P1P2_203	NMRK2_-_3933629.23-P1P2	NMRK2	GGCGTGGTCCCACCCTACCC	-11	rC:dC	0.197	(0.173, 0.221)		0.242	0.165	20	40
NMRK2_-_3933629.23-P1P2_206	NMRK2_-_3933629.23-P1P2	NMRK2	GGCGTGGTCTCACCCTACCC	-11	rU:dC	0.231	(0.205, 0.256)		0.242	0.165	30	40
NMRK2_-_3933629.23-P1P2_209	NMRK2_-_3933629.23-P1P2	NMRK2	GGCGTGGTCGAACCCTACCC	-10	rA:dG	0.311	(0.277, 0.345)		0.204	0.164	30	50
NMRK2_-_3933629.23-P1P2_212	NMRK2_-_3933629.23-P1P2	NMRK2	GGCGTGGTCGGACCCTACCC	-10	rG:dG	0.528	(0.499, 0.558)		0.204	0.212	40	50
NMRK2_-_3933629.23-P1P2_217	NMRK2_-_3933629.23-P1P2	NMRK2	GGCGTGGTCGTACCCTACCC	-10	rU:dG	0.603	(0.577, 0.629)		0.204	0.192	40	60
NMRK2_-_3933629.23-P1P2_225	NMRK2_-_3933629.23-P1P2	NMRK2	GGCGTGGTCGCGCCCTACCC	-9	rG:dT	0.679	(0.659, 0.699)		0.191	0.235	40	60
NMRK2_-_3933629.23-P1P2_228	NMRK2_-_3933629.23-P1P2	NMRK2	GGCGTGGTCGCCCCCTACCC	-9	rC:dT	0.432	(0.395, 0.469)		0.191	0.209	30	40
NMRK2_-_3933629.23-P1P2_231	NMRK2_-_3933629.23-P1P2	NMRK2	GGCGTGGTCGCTCCCTACCC	-9	rU:dT	0.394	(0.361, 0.428)		0.191	0.186	30	40
NMRK2_-_3933629.23-P1P2_233	NMRK2_-_3933629.23-P1P2	NMRK2	GGCGTGGTCGCAACCTACCC	-8	rA:dG	0.082	(0.066, 0.099)		0.181	0.164	30	60
NMRK2_-_3933629.23-P1P2_236	NMRK2_-_3933629.23-P1P2	NMRK2	GGCGTGGTCGCAGCCTACCC	-8	rG:dG	0.238	(0.209, 0.266)		0.181	0.212	20	50
NMRK2_-_3933629.23-P1P2_241	NMRK2_-_3933629.23-P1P2	NMRK2	GGCGTGGTCGCATCCTACCC	-8	rU:dG	0.403	(0.363, 0.443)		0.181	0.192	40	40
NMRK2_-_3933629.23-P1P2_245	NMRK2_-_3933629.23-P1P2	NMRK2	GGCGTGGTCGCACACTACCC	-7	rA:dG	0.055	(0.041, 0.068)		0.120	0.164	40	50
NMRK2_-_3933629.23-P1P2_248	NMRK2_-_3933629.23-P1P2	NMRK2	GGCGTGGTCGCACGCTACCC	-7	rG:dG	0.083	(0.072, 0.095)		0.120	0.212	30	30
NMRK2_-_3933629.23-P1P2_253	NMRK2_-_3933629.23-P1P2	NMRK2	GGCGTGGTCGCACTCTACCC	-7	rU:dG	0.117	(0.098, 0.136)		0.120	0.192	30	50
NMRK2_-_3933629.23-P1P2_257	NMRK2_-_3933629.23-P1P2	NMRK2	GGCGTGGTCGCACCATACCC	-6	rA:dG	0.064	(0.050, 0.079)		0.139	0.164	50	60
NMRK2_-_3933629.23-P1P2_260	NMRK2_-_3933629.23-P1P2	NMRK2	GGCGTGGTCGCACCGTACCC	-6	rG:dG	0.065	(0.054, 0.076)		0.139	0.212	50	50
NMRK2_-_3933629.23-P1P2_265	NMRK2_-_3933629.23-P1P2	NMRK2	GGCGTGGTCGCACCTTACCC	-6	rU:dG	0.090	(0.073, 0.106)		0.139	0.192	50	50
NMRK2_-_3933629.23-P1P2_268	NMRK2_-_3933629.23-P1P2	NMRK2	GGCGTGGTCGCACCCAACCC	-5	rA:dA	0.219	(0.186, 0.252)		0.130	0.182	40	40
NMRK2_-_3933629.23-P1P2_271	NMRK2_-_3933629.23-P1P2	NMRK2	GGCGTGGTCGCACCCGACCC	-5	rG:dA	0.191	(0.168, 0.213)		0.130	0.200	40	40
NMRK2_-_3933629.23-P1P2_274	NMRK2_-_3933629.23-P1P2	NMRK2	GGCGTGGTCGCACCCCACCC	-5	rC:dA	0.302	(0.273, 0.331)		0.130	0.225	30	40
NMRK2_-_3933629.23-P1P2_285	NMRK2_-_3933629.23-P1P2	NMRK2	GGCGTGGTCGCACCCTGCCC	-4	rG:dT	0.490	(0.464, 0.515)		0.147	0.235	40	40
NMRK2_-_3933629.23-P1P2_288	NMRK2_-_3933629.23-P1P2	NMRK2	GGCGTGGTCGCACCCTCCCC	-4	rC:dT	0.252	(0.222, 0.282)		0.147	0.209	30	40
NMRK2_-_3933629.23-P1P2_291	NMRK2_-_3933629.23-P1P2	NMRK2	GGCGTGGTCGCACCCTTCCC	-4	rU:dT	0.264	(0.239, 0.288)		0.147	0.186	40	50
NMRK2_-_3933629.23-P1P2_293	NMRK2_-_3933629.23-P1P2	NMRK2	GGCGTGGTCGCACCCTAACC	-3	rA:dG	0.118	(0.104, 0.132)		0.116	0.164	40	50
NMRK2_-_3933629.23-P1P2_296	NMRK2_-_3933629.23-P1P2	NMRK2	GGCGTGGTCGCACCCTAGCC	-3	rG:dG	0.165	(0.149, 0.181)		0.116	0.212	30	50
NMRK2_-_3933629.23-P1P2_301	NMRK2_-_3933629.23-P1P2	NMRK2	GGCGTGGTCGCACCCTATCC	-3	rU:dG	0.192	(0.176, 0.209)		0.116	0.192	50	50
NMRK2_-_3933629.23-P1P2_305	NMRK2_-_3933629.23-P1P2	NMRK2	GGCGTGGTCGCACCCTACAC	-2	rA:dG	0.098	(0.086, 0.111)		0.113	0.164	50	60
NMRK2_-_3933629.23-P1P2_308	NMRK2_-_3933629.23-P1P2	NMRK2	GGCGTGGTCGCACCCTACGC	-2	rG:dG	0.135	(0.122, 0.148)		0.113	0.212	40	50
NMRK2_-_3933629.23-P1P2_313	NMRK2_-_3933629.23-P1P2	NMRK2	GGCGTGGTCGCACCCTACTC	-2	rU:dG	0.141	(0.124, 0.158)		0.113	0.192	40	50
NMRK2_-_3933629.23-P1P2_317	NMRK2_-_3933629.23-P1P2	NMRK2	GGCGTGGTCGCACCCTACCA	-1	rA:dG	0.105	(0.092, 0.118)		0.105	0.164	50	60
NMRK2_-_3933629.23-P1P2_320	NMRK2_-_3933629.23-P1P2	NMRK2	GGCGTGGTCGCACCCTACCG	-1	rG:dG	0.153	(0.140, 0.166)		0.105	0.212	30	50
NMRK2_-_3933629.23-P1P2_325	NMRK2_-_3933629.23-P1P2	NMRK2	GGCGTGGTCGCACCCTACCT	-1	rU:dG	0.150	(0.129, 0.171)		0.105	0.192	40	50
NMRK2_-_3933685.23-P1P2	NMRK2_-_3933685.23-P1P2	NMRK2	GCCGGCATGAAGCTCATCGT			1.000					40	60
NMRK2_-_3933685.23-P1P2_101	NMRK2_-_3933685.23-P1P2	NMRK2	GACGGCATGAAGCTCATCGT	-19	rA:dG	1.023	(0.984, 1.063)		0.260	0.164	40	60
NMRK2_-_3933685.23-P1P2_104	NMRK2_-_3933685.23-P1P2	NMRK2	GGCGGCATGAAGCTCATCGT	-19	rG:dG	1.044	(1.008, 1.080)		0.260	0.212	40	50
NMRK2_-_3933685.23-P1P2_109	NMRK2_-_3933685.23-P1P2	NMRK2	GTCGGCATGAAGCTCATCGT	-19	rU:dG	0.976	(0.936, 1.017)		0.260	0.192	40	50
NMRK2_-_3933685.23-P1P2_113	NMRK2_-_3933685.23-P1P2	NMRK2	GCAGGCATGAAGCTCATCGT	-18	rA:dG	0.911	(0.879, 0.943)		0.218	0.164	40	60
NMRK2_-_3933685.23-P1P2_116	NMRK2_-_3933685.23-P1P2	NMRK2	GCGGGCATGAAGCTCATCGT	-18	rG:dG	0.979	(0.946, 1.011)		0.218	0.212	40	50
NMRK2_-_3933685.23-P1P2_121	NMRK2_-_3933685.23-P1P2	NMRK2	GCTGGCATGAAGCTCATCGT	-18	rU:dG	0.902	(0.862, 0.942)		0.218	0.192	50	60
NMRK2_-_3933685.23-P1P2_126	NMRK2_-_3933685.23-P1P2	NMRK2	GCCAGCATGAAGCTCATCGT	-17	rA:dC	0.711	(0.667, 0.756)		0.274	0.201	30	60
NMRK2_-_3933685.23-P1P2_131	NMRK2_-_3933685.23-P1P2	NMRK2	GCCCGCATGAAGCTCATCGT	-17	rC:dC	0.706	(0.667, 0.745)		0.274	0.165	40	60
NMRK2_-_3933685.23-P1P2_134	NMRK2_-_3933685.23-P1P2	NMRK2	GCCTGCATGAAGCTCATCGT	-17	rU:dC	0.651	(0.616, 0.687)		0.274	0.165	40	50
NMRK2_-_3933685.23-P1P2_138	NMRK2_-_3933685.23-P1P2	NMRK2	GCCGACATGAAGCTCATCGT	-16	rA:dC	0.650	(0.609, 0.691)		0.261	0.201	40	50
NMRK2_-_3933685.23-P1P2_143	NMRK2_-_3933685.23-P1P2	NMRK2	GCCGCCATGAAGCTCATCGT	-16	rC:dC	0.580	(0.540, 0.620)		0.261	0.165	40	60
NMRK2_-_3933685.23-P1P2_146	NMRK2_-_3933685.23-P1P2	NMRK2	GCCGTCATGAAGCTCATCGT	-16	rU:dC	0.505	(0.461, 0.549)		0.261	0.165	40	50
NMRK2_-_3933685.23-P1P2_149	NMRK2_-_3933685.23-P1P2	NMRK2	GCCGGAATGAAGCTCATCGT	-15	rA:dG	0.483	(0.437, 0.529)		0.223	0.164	40	50
NMRK2_-_3933685.23-P1P2_152	NMRK2_-_3933685.23-P1P2	NMRK2	GCCGGGATGAAGCTCATCGT	-15	rG:dG	0.604	(0.566, 0.642)		0.223	0.212	40	60
NMRK2_-_3933685.23-P1P2_157	NMRK2_-_3933685.23-P1P2	NMRK2	GCCGGTATGAAGCTCATCGT	-15	rU:dG	0.737	(0.695, 0.780)		0.223	0.192	40	60
NMRK2_-_3933685.23-P1P2_165	NMRK2_-_3933685.23-P1P2	NMRK2	GCCGGCGTGAAGCTCATCGT	-14	rG:dT	0.965	(0.927, 1.003)		0.256	0.235	40	50
NMRK2_-_3933685.23-P1P2_168	NMRK2_-_3933685.23-P1P2	NMRK2	GCCGGCCTGAAGCTCATCGT	-14	rC:dT	0.761	(0.722, 0.801)		0.256	0.209	40	50
NMRK2_-_3933685.23-P1P2_171	NMRK2_-_3933685.23-P1P2	NMRK2	GCCGGCTTGAAGCTCATCGT	-14	rU:dT	0.738	(0.701, 0.775)		0.256	0.186	50	50
NMRK2_-_3933685.23-P1P2_172	NMRK2_-_3933685.23-P1P2	NMRK2	GCCGGCAAGAAGCTCATCGT	-13	rA:dA	0.580	(0.536, 0.624)		0.259	0.182	40	50
NMRK2_-_3933685.23-P1P2_175	NMRK2_-_3933685.23-P1P2	NMRK2	GCCGGCAGGAAGCTCATCGT	-13	rG:dA	0.767	(0.735, 0.799)		0.259	0.200	40	50
NMRK2_-_3933685.23-P1P2_178	NMRK2_-_3933685.23-P1P2	NMRK2	GCCGGCACGAAGCTCATCGT	-13	rC:dA	0.596	(0.557, 0.634)		0.259	0.225	50	60
NMRK2_-_3933685.23-P1P2_186	NMRK2_-_3933685.23-P1P2	NMRK2	GCCGGCATAAAGCTCATCGT	-12	rA:dC	0.286	(0.252, 0.319)		0.259	0.201	40	50
NMRK2_-_3933685.23-P1P2_191	NMRK2_-_3933685.23-P1P2	NMRK2	GCCGGCATCAAGCTCATCGT	-12	rC:dC	0.142	(0.116, 0.169)		0.259	0.165	40	50
NMRK2_-_3933685.23-P1P2_194	NMRK2_-_3933685.23-P1P2	NMRK2	GCCGGCATTAAGCTCATCGT	-12	rU:dC	0.224	(0.189, 0.258)		0.259	0.165	40	70
NMRK2_-_3933685.23-P1P2_201	NMRK2_-_3933685.23-P1P2	NMRK2	GCCGGCATGGAGCTCATCGT	-11	rG:dT	0.927	(0.895, 0.959)		0.242	0.235	40	40
NMRK2_-_3933685.23-P1P2_204	NMRK2_-_3933685.23-P1P2	NMRK2	GCCGGCATGCAGCTCATCGT	-11	rC:dT	0.350	(0.308, 0.391)		0.242	0.209	40	60
NMRK2_-_3933685.23-P1P2_207	NMRK2_-_3933685.23-P1P2	NMRK2	GCCGGCATGTAGCTCATCGT	-11	rU:dT	0.465	(0.421, 0.509)		0.242	0.186	50	60
NMRK2_-_3933685.23-P1P2_213	NMRK2_-_3933685.23-P1P2	NMRK2	GCCGGCATGAGGCTCATCGT	-10	rG:dT	0.891	(0.857, 0.926)		0.204	0.235	40	60
NMRK2_-_3933685.23-P1P2_216	NMRK2_-_3933685.23-P1P2	NMRK2	GCCGGCATGACGCTCATCGT	-10	rC:dT	0.264	(0.219, 0.309)		0.204	0.209	30	60
NMRK2_-_3933685.23-P1P2_219	NMRK2_-_3933685.23-P1P2	NMRK2	GCCGGCATGATGCTCATCGT	-10	rU:dT	0.275	(0.235, 0.316)		0.204	0.186	40	40
NMRK2_-_3933685.23-P1P2_222	NMRK2_-_3933685.23-P1P2	NMRK2	GCCGGCATGAAACTCATCGT	-9	rA:dC	0.041	(0.019, 0.062)		0.191	0.201	40	50
NMRK2_-_3933685.23-P1P2_227	NMRK2_-_3933685.23-P1P2	NMRK2	GCCGGCATGAACCTCATCGT	-9	rC:dC	0.026	(0.011, 0.041)		0.191	0.165	40	70
NMRK2_-_3933685.23-P1P2_230	NMRK2_-_3933685.23-P1P2	NMRK2	GCCGGCATGAATCTCATCGT	-9	rU:dC	0.013	(-0.002, 0.029)		0.191	0.165	30	60
NMRK2_-_3933685.23-P1P2_233	NMRK2_-_3933685.23-P1P2	NMRK2	GCCGGCATGAAGATCATCGT	-8	rA:dG	-0.005	(-0.027, 0.017)		0.181	0.164	40	40
NMRK2_-_3933685.23-P1P2_236	NMRK2_-_3933685.23-P1P2	NMRK2	GCCGGCATGAAGGTCATCGT	-8	rG:dG	0.239	(0.197, 0.281)		0.181	0.212	30	40
NMRK2_-_3933685.23-P1P2_241	NMRK2_-_3933685.23-P1P2	NMRK2	GCCGGCATGAAGTTCATCGT	-8	rU:dG	0.384	(0.313, 0.454)		0.181	0.192	50	60
NMRK2_-_3933685.23-P1P2_244	NMRK2_-_3933685.23-P1P2	NMRK2	GCCGGCATGAAGCACATCGT	-7	rA:dA	0.048	(0.021, 0.074)		0.120	0.182	40	60
NMRK2_-_3933685.23-P1P2_247	NMRK2_-_3933685.23-P1P2	NMRK2	GCCGGCATGAAGCGCATCGT	-7	rG:dA	0.060	(0.042, 0.077)		0.120	0.200	40	60
NMRK2_-_3933685.23-P1P2_250	NMRK2_-_3933685.23-P1P2	NMRK2	GCCGGCATGAAGCCCATCGT	-7	rC:dA	0.243	(0.214, 0.272)		0.120	0.225	30	50
NMRK2_-_3933685.23-P1P2_257	NMRK2_-_3933685.23-P1P2	NMRK2	GCCGGCATGAAGCTAATCGT	-6	rA:dG	-0.022	(-0.036, -0.008)		0.139	0.164	50	60
NMRK2_-_3933685.23-P1P2_260	NMRK2_-_3933685.23-P1P2	NMRK2	GCCGGCATGAAGCTGATCGT	-6	rG:dG	-0.009	(-0.021, 0.003)		0.139	0.212	30	30
NMRK2_-_3933685.23-P1P2_265	NMRK2_-_3933685.23-P1P2	NMRK2	GCCGGCATGAAGCTTATCGT	-6	rU:dG	-0.013	(-0.031, 0.005)		0.139	0.192	40	50
NMRK2_-_3933685.23-P1P2_273	NMRK2_-_3933685.23-P1P2	NMRK2	GCCGGCATGAAGCTCGTCGT	-5	rG:dT	0.320	(0.284, 0.355)		0.130	0.235	40	70
NMRK2_-_3933685.23-P1P2_276	NMRK2_-_3933685.23-P1P2	NMRK2	GCCGGCATGAAGCTCCTCGT	-5	rC:dT	0.128	(0.097, 0.159)		0.130	0.209	30	60
NMRK2_-_3933685.23-P1P2_279	NMRK2_-_3933685.23-P1P2	NMRK2	GCCGGCATGAAGCTCTTCGT	-5	rU:dT	0.055	(0.029, 0.081)		0.130	0.186	40	40
NMRK2_-_3933685.23-P1P2_280	NMRK2_-_3933685.23-P1P2	NMRK2	GCCGGCATGAAGCTCAACGT	-4	rA:dA	0.092	(0.073, 0.111)		0.147	0.182	50	60
NMRK2_-_3933685.23-P1P2_283	NMRK2_-_3933685.23-P1P2	NMRK2	GCCGGCATGAAGCTCAGCGT	-4	rG:dA	0.181	(0.153, 0.209)		0.147	0.200	40	60
NMRK2_-_3933685.23-P1P2_286	NMRK2_-_3933685.23-P1P2	NMRK2	GCCGGCATGAAGCTCACCGT	-4	rC:dA	0.138	(0.112, 0.163)		0.147	0.225	50	50
NMRK2_-_3933685.23-P1P2_293	NMRK2_-_3933685.23-P1P2	NMRK2	GCCGGCATGAAGCTCATAGT	-3	rA:dG	0.014	(-0.003, 0.030)		0.116	0.164	30	60
NMRK2_-_3933685.23-P1P2_296	NMRK2_-_3933685.23-P1P2	NMRK2	GCCGGCATGAAGCTCATGGT	-3	rG:dG	0.109	(0.086, 0.131)		0.116	0.212	30	30
NMRK2_-_3933685.23-P1P2_301	NMRK2_-_3933685.23-P1P2	NMRK2	GCCGGCATGAAGCTCATTGT	-3	rU:dG	0.061	(0.037, 0.084)		0.116	0.192	40	60
NMRK2_-_3933685.23-P1P2_306	NMRK2_-_3933685.23-P1P2	NMRK2	GCCGGCATGAAGCTCATCAT	-2	rA:dC	0.031	(0.013, 0.049)		0.113	0.201	30	50
NMRK2_-_3933685.23-P1P2_311	NMRK2_-_3933685.23-P1P2	NMRK2	GCCGGCATGAAGCTCATCCT	-2	rC:dC	0.014	(0.001, 0.027)		0.113	0.165	40	50
NMRK2_-_3933685.23-P1P2_314	NMRK2_-_3933685.23-P1P2	NMRK2	GCCGGCATGAAGCTCATCTT	-2	rU:dC	0.006	(-0.007, 0.020)		0.113	0.165	30	50
NMRK2_-_3933685.23-P1P2_316	NMRK2_-_3933685.23-P1P2	NMRK2	GCCGGCATGAAGCTCATCGA	-1	rA:dA	0.077	(0.056, 0.099)		0.105	0.182	50	50
NMRK2_-_3933685.23-P1P2_319	NMRK2_-_3933685.23-P1P2	NMRK2	GCCGGCATGAAGCTCATCGG	-1	rG:dA	0.158	(0.135, 0.181)		0.105	0.200	40	60
NMRK2_-_3933685.23-P1P2_322	NMRK2_-_3933685.23-P1P2	NMRK2	GCCGGCATGAAGCTCATCGC	-1	rC:dA	0.082	(0.053, 0.111)		0.105	0.225	40	40
NMS_+_101086869.23-P1P2	NMS_+_101086869.23-P1P2	NMS	GGCATTTCCCCAAGGTCCAC			1.000					30	50
NMS_+_101086869.23-P1P2_102	NMS_+_101086869.23-P1P2	NMS	GACATTTCCCCAAGGTCCAC	-19	rA:dC	0.406	(0.363, 0.449)		0.260	0.201	30	60
NMS_+_101086869.23-P1P2_107	NMS_+_101086869.23-P1P2	NMS	GCCATTTCCCCAAGGTCCAC	-19	rC:dC	0.430	(0.391, 0.469)		0.260	0.165	30	50
NMS_+_101086869.23-P1P2_110	NMS_+_101086869.23-P1P2	NMS	GTCATTTCCCCAAGGTCCAC	-19	rU:dC	0.416	(0.380, 0.453)		0.260	0.165	30	50
NMS_+_101086869.23-P1P2_113	NMS_+_101086869.23-P1P2	NMS	GGAATTTCCCCAAGGTCCAC	-18	rA:dG	0.468	(0.422, 0.514)		0.218	0.164	30	40
NMS_+_101086869.23-P1P2_116	NMS_+_101086869.23-P1P2	NMS	GGGATTTCCCCAAGGTCCAC	-18	rG:dG	0.546	(0.499, 0.593)		0.218	0.212	40	50
NMS_+_101086869.23-P1P2_121	NMS_+_101086869.23-P1P2	NMS	GGTATTTCCCCAAGGTCCAC	-18	rU:dG	0.424	(0.380, 0.468)		0.218	0.192	30	50
NMS_+_101086869.23-P1P2_129	NMS_+_101086869.23-P1P2	NMS	GGCGTTTCCCCAAGGTCCAC	-17	rG:dT	0.557	(0.514, 0.601)		0.274	0.235	30	50
NMS_+_101086869.23-P1P2_132	NMS_+_101086869.23-P1P2	NMS	GGCCTTTCCCCAAGGTCCAC	-17	rC:dT	0.406	(0.368, 0.444)		0.274	0.209	30	40
NMS_+_101086869.23-P1P2_135	NMS_+_101086869.23-P1P2	NMS	GGCTTTTCCCCAAGGTCCAC	-17	rU:dT	0.334	(0.302, 0.366)		0.274	0.186	30	40
NMS_+_101086869.23-P1P2_136	NMS_+_101086869.23-P1P2	NMS	GGCAATTCCCCAAGGTCCAC	-16	rA:dA	0.295	(0.262, 0.328)		0.261	0.182	30	50
NMS_+_101086869.23-P1P2_139	NMS_+_101086869.23-P1P2	NMS	GGCAGTTCCCCAAGGTCCAC	-16	rG:dA	0.437	(0.402, 0.472)		0.261	0.200	20	40
NMS_+_101086869.23-P1P2_142	NMS_+_101086869.23-P1P2	NMS	GGCACTTCCCCAAGGTCCAC	-16	rC:dA	0.396	(0.357, 0.435)		0.261	0.225	30	50
NMS_+_101086869.23-P1P2_148	NMS_+_101086869.23-P1P2	NMS	GGCATATCCCCAAGGTCCAC	-15	rA:dA	0.244	(0.213, 0.275)		0.223	0.182	30	50
NMS_+_101086869.23-P1P2_151	NMS_+_101086869.23-P1P2	NMS	GGCATGTCCCCAAGGTCCAC	-15	rG:dA	0.353	(0.325, 0.382)		0.223	0.200	20	50
NMS_+_101086869.23-P1P2_154	NMS_+_101086869.23-P1P2	NMS	GGCATCTCCCCAAGGTCCAC	-15	rC:dA	0.305	(0.268, 0.342)		0.223	0.225	30	40
NMS_+_101086869.23-P1P2_160	NMS_+_101086869.23-P1P2	NMS	GGCATTACCCCAAGGTCCAC	-14	rA:dA	0.212	(0.182, 0.242)		0.256	0.182	20	50
NMS_+_101086869.23-P1P2_163	NMS_+_101086869.23-P1P2	NMS	GGCATTGCCCCAAGGTCCAC	-14	rG:dA	0.271	(0.239, 0.303)		0.256	0.200	30	50
NMS_+_101086869.23-P1P2_166	NMS_+_101086869.23-P1P2	NMS	GGCATTCCCCCAAGGTCCAC	-14	rC:dA	0.217	(0.187, 0.247)		0.256	0.225	30	40
NMS_+_101086869.23-P1P2_173	NMS_+_101086869.23-P1P2	NMS	GGCATTTACCCAAGGTCCAC	-13	rA:dG	0.162	(0.138, 0.186)		0.259	0.164	40	50
NMS_+_101086869.23-P1P2_176	NMS_+_101086869.23-P1P2	NMS	GGCATTTGCCCAAGGTCCAC	-13	rG:dG	0.212	(0.187, 0.237)		0.259	0.212	30	40
NMS_+_101086869.23-P1P2_181	NMS_+_101086869.23-P1P2	NMS	GGCATTTTCCCAAGGTCCAC	-13	rU:dG	0.256	(0.224, 0.288)		0.259	0.192	30	50
NMS_+_101086869.23-P1P2_185	NMS_+_101086869.23-P1P2	NMS	GGCATTTCACCAAGGTCCAC	-12	rA:dG	0.108	(0.093, 0.124)		0.259	0.164	20	40
NMS_+_101086869.23-P1P2_188	NMS_+_101086869.23-P1P2	NMS	GGCATTTCGCCAAGGTCCAC	-12	rG:dG	0.151	(0.131, 0.171)		0.259	0.212	30	50
NMS_+_101086869.23-P1P2_193	NMS_+_101086869.23-P1P2	NMS	GGCATTTCTCCAAGGTCCAC	-12	rU:dG	0.214	(0.188, 0.240)		0.259	0.192	20	50
NMS_+_101086869.23-P1P2_197	NMS_+_101086869.23-P1P2	NMS	GGCATTTCCACAAGGTCCAC	-11	rA:dG	0.052	(0.039, 0.065)		0.242	0.164	40	40
NMS_+_101086869.23-P1P2_200	NMS_+_101086869.23-P1P2	NMS	GGCATTTCCGCAAGGTCCAC	-11	rG:dG	0.102	(0.088, 0.115)		0.242	0.212	40	50
NMS_+_101086869.23-P1P2_205	NMS_+_101086869.23-P1P2	NMS	GGCATTTCCTCAAGGTCCAC	-11	rU:dG	0.149	(0.128, 0.170)		0.242	0.192	40	50
NMS_+_101086869.23-P1P2_209	NMS_+_101086869.23-P1P2	NMS	GGCATTTCCCAAAGGTCCAC	-10	rA:dG	0.018	(0.006, 0.031)		0.204	0.164	40	50
NMS_+_101086869.23-P1P2_212	NMS_+_101086869.23-P1P2	NMS	GGCATTTCCCGAAGGTCCAC	-10	rG:dG	0.067	(0.055, 0.080)		0.204	0.212	40	50
NMS_+_101086869.23-P1P2_217	NMS_+_101086869.23-P1P2	NMS	GGCATTTCCCTAAGGTCCAC	-10	rU:dG	0.116	(0.096, 0.136)		0.204	0.192	30	60
NMS_+_101086869.23-P1P2_225	NMS_+_101086869.23-P1P2	NMS	GGCATTTCCCCGAGGTCCAC	-9	rG:dT	0.249	(0.223, 0.274)		0.191	0.235	30	50
NMS_+_101086869.23-P1P2_228	NMS_+_101086869.23-P1P2	NMS	GGCATTTCCCCCAGGTCCAC	-9	rC:dT	0.067	(0.052, 0.082)		0.191	0.209	20	40
NMS_+_101086869.23-P1P2_231	NMS_+_101086869.23-P1P2	NMS	GGCATTTCCCCTAGGTCCAC	-9	rU:dT	0.067	(0.055, 0.080)		0.191	0.186	30	40
NMS_+_101086869.23-P1P2_237	NMS_+_101086869.23-P1P2	NMS	GGCATTTCCCCAGGGTCCAC	-8	rG:dT	0.225	(0.202, 0.247)		0.181	0.235	30	40
NMS_+_101086869.23-P1P2_240	NMS_+_101086869.23-P1P2	NMS	GGCATTTCCCCACGGTCCAC	-8	rC:dT	0.043	(0.032, 0.055)		0.181	0.209	30	60
NMS_+_101086869.23-P1P2_243	NMS_+_101086869.23-P1P2	NMS	GGCATTTCCCCATGGTCCAC	-8	rU:dT	0.045	(0.032, 0.057)		0.181	0.186	30	50
NMS_+_101086869.23-P1P2_246	NMS_+_101086869.23-P1P2	NMS	GGCATTTCCCCAAAGTCCAC	-7	rA:dC	0.026	(0.015, 0.038)		0.120	0.201	30	40
NMS_+_101086869.23-P1P2_251	NMS_+_101086869.23-P1P2	NMS	GGCATTTCCCCAACGTCCAC	-7	rC:dC	0.016	(0.005, 0.026)		0.120	0.165	40	40
NMS_+_101086869.23-P1P2_254	NMS_+_101086869.23-P1P2	NMS	GGCATTTCCCCAATGTCCAC	-7	rU:dC	0.012	(0.001, 0.023)		0.120	0.165	40	50
NMS_+_101086869.23-P1P2_258	NMS_+_101086869.23-P1P2	NMS	GGCATTTCCCCAAGATCCAC	-6	rA:dC	0.051	(0.039, 0.063)		0.139	0.201	30	40
NMS_+_101086869.23-P1P2_263	NMS_+_101086869.23-P1P2	NMS	GGCATTTCCCCAAGCTCCAC	-6	rC:dC	0.026	(0.016, 0.037)		0.139	0.165	30	30
NMS_+_101086869.23-P1P2_266	NMS_+_101086869.23-P1P2	NMS	GGCATTTCCCCAAGTTCCAC	-6	rU:dC	0.023	(0.013, 0.032)		0.139	0.165	30	50
NMS_+_101086869.23-P1P2_268	NMS_+_101086869.23-P1P2	NMS	GGCATTTCCCCAAGGACCAC	-5	rA:dA	0.047	(0.034, 0.059)		0.130	0.182	30	50
NMS_+_101086869.23-P1P2_271	NMS_+_101086869.23-P1P2	NMS	GGCATTTCCCCAAGGGCCAC	-5	rG:dA	0.068	(0.056, 0.079)		0.130	0.200	30	50
NMS_+_101086869.23-P1P2_274	NMS_+_101086869.23-P1P2	NMS	GGCATTTCCCCAAGGCCCAC	-5	rC:dA	0.066	(0.053, 0.079)		0.130	0.225	20	30
NMS_+_101086869.23-P1P2_281	NMS_+_101086869.23-P1P2	NMS	GGCATTTCCCCAAGGTACAC	-4	rA:dG	0.030	(0.017, 0.043)		0.147	0.164	30	60
NMS_+_101086869.23-P1P2_284	NMS_+_101086869.23-P1P2	NMS	GGCATTTCCCCAAGGTGCAC	-4	rG:dG	0.064	(0.050, 0.078)		0.147	0.212	40	50
NMS_+_101086869.23-P1P2_289	NMS_+_101086869.23-P1P2	NMS	GGCATTTCCCCAAGGTTCAC	-4	rU:dG	0.040	(0.027, 0.054)		0.147	0.192	30	60
NMS_+_101086869.23-P1P2_293	NMS_+_101086869.23-P1P2	NMS	GGCATTTCCCCAAGGTCAAC	-3	rA:dG	0.017	(0.005, 0.029)		0.116	0.164	30	40
NMS_+_101086869.23-P1P2_296	NMS_+_101086869.23-P1P2	NMS	GGCATTTCCCCAAGGTCGAC	-3	rG:dG	0.041	(0.030, 0.052)		0.116	0.212	40	60
NMS_+_101086869.23-P1P2_301	NMS_+_101086869.23-P1P2	NMS	GGCATTTCCCCAAGGTCTAC	-3	rU:dG	0.029	(0.018, 0.041)		0.116	0.192	30	40
NMS_+_101086869.23-P1P2_309	NMS_+_101086869.23-P1P2	NMS	GGCATTTCCCCAAGGTCCGC	-2	rG:dT	0.139	(0.123, 0.154)		0.113	0.235	40	50
NMS_+_101086869.23-P1P2_312	NMS_+_101086869.23-P1P2	NMS	GGCATTTCCCCAAGGTCCCC	-2	rC:dT	0.059	(0.048, 0.071)		0.113	0.209	20	40
NMS_+_101086869.23-P1P2_315	NMS_+_101086869.23-P1P2	NMS	GGCATTTCCCCAAGGTCCTC	-2	rU:dT	0.046	(0.034, 0.059)		0.113	0.186	30	50
NMS_+_101086869.23-P1P2_317	NMS_+_101086869.23-P1P2	NMS	GGCATTTCCCCAAGGTCCAA	-1	rA:dG	0.023	(0.011, 0.035)		0.105	0.164	30	30
NMS_+_101086869.23-P1P2_320	NMS_+_101086869.23-P1P2	NMS	GGCATTTCCCCAAGGTCCAG	-1	rG:dG	0.056	(0.046, 0.065)		0.105	0.212	30	40
NMS_+_101086869.23-P1P2_325	NMS_+_101086869.23-P1P2	NMS	GGCATTTCCCCAAGGTCCAT	-1	rU:dG	0.029	(0.017, 0.040)		0.105	0.192	30	30
NMS_+_101086897.23-P1P2	NMS_+_101086897.23-P1P2	NMS	GAGACAGGTGCTGCTAGGAC			1.000					30	60
NMS_+_101086897.23-P1P2_105	NMS_+_101086897.23-P1P2	NMS	GGGACAGGTGCTGCTAGGAC	-19	rG:dT	0.882	(0.848, 0.916)		0.260	0.235	20	60
NMS_+_101086897.23-P1P2_108	NMS_+_101086897.23-P1P2	NMS	GCGACAGGTGCTGCTAGGAC	-19	rC:dT	0.828	(0.802, 0.854)		0.260	0.209	30	50
NMS_+_101086897.23-P1P2_111	NMS_+_101086897.23-P1P2	NMS	GTGACAGGTGCTGCTAGGAC	-19	rU:dT	0.775	(0.753, 0.796)		0.260	0.186	30	50
NMS_+_101086897.23-P1P2_114	NMS_+_101086897.23-P1P2	NMS	GAAACAGGTGCTGCTAGGAC	-18	rA:dC	0.813	(0.786, 0.840)		0.218	0.201	30	60
NMS_+_101086897.23-P1P2_119	NMS_+_101086897.23-P1P2	NMS	GACACAGGTGCTGCTAGGAC	-18	rC:dC	0.850	(0.825, 0.876)		0.218	0.165	30	60
NMS_+_101086897.23-P1P2_122	NMS_+_101086897.23-P1P2	NMS	GATACAGGTGCTGCTAGGAC	-18	rU:dC	0.829	(0.804, 0.854)		0.218	0.165	20	50
NMS_+_101086897.23-P1P2_129	NMS_+_101086897.23-P1P2	NMS	GAGGCAGGTGCTGCTAGGAC	-17	rG:dT	0.906	(0.869, 0.943)		0.274	0.235	30	50
NMS_+_101086897.23-P1P2_132	NMS_+_101086897.23-P1P2	NMS	GAGCCAGGTGCTGCTAGGAC	-17	rC:dT	0.767	(0.742, 0.793)		0.274	0.209	40	50
NMS_+_101086897.23-P1P2_135	NMS_+_101086897.23-P1P2	NMS	GAGTCAGGTGCTGCTAGGAC	-17	rU:dT	0.724	(0.700, 0.749)		0.274	0.186	30	50
NMS_+_101086897.23-P1P2_137	NMS_+_101086897.23-P1P2	NMS	GAGAAAGGTGCTGCTAGGAC	-16	rA:dG	0.510	(0.478, 0.541)		0.261	0.164	30	60
NMS_+_101086897.23-P1P2_140	NMS_+_101086897.23-P1P2	NMS	GAGAGAGGTGCTGCTAGGAC	-16	rG:dG	0.602	(0.575, 0.629)		0.261	0.212	20	50
NMS_+_101086897.23-P1P2_145	NMS_+_101086897.23-P1P2	NMS	GAGATAGGTGCTGCTAGGAC	-16	rU:dG	0.641	(0.615, 0.668)		0.261	0.192	30	60
NMS_+_101086897.23-P1P2_153	NMS_+_101086897.23-P1P2	NMS	GAGACGGGTGCTGCTAGGAC	-15	rG:dT	0.844	(0.819, 0.870)		0.223	0.235	30	60
NMS_+_101086897.23-P1P2_156	NMS_+_101086897.23-P1P2	NMS	GAGACCGGTGCTGCTAGGAC	-15	rC:dT	0.690	(0.661, 0.719)		0.223	0.209	30	50
NMS_+_101086897.23-P1P2_159	NMS_+_101086897.23-P1P2	NMS	GAGACTGGTGCTGCTAGGAC	-15	rU:dT	0.668	(0.638, 0.698)		0.223	0.186	20	50
NMS_+_101086897.23-P1P2_162	NMS_+_101086897.23-P1P2	NMS	GAGACAAGTGCTGCTAGGAC	-14	rA:dC	0.334	(0.310, 0.358)		0.256	0.201	30	60
NMS_+_101086897.23-P1P2_167	NMS_+_101086897.23-P1P2	NMS	GAGACACGTGCTGCTAGGAC	-14	rC:dC	0.267	(0.242, 0.293)		0.256	0.165	30	60
NMS_+_101086897.23-P1P2_170	NMS_+_101086897.23-P1P2	NMS	GAGACATGTGCTGCTAGGAC	-14	rU:dC	0.297	(0.269, 0.325)		0.256	0.165	20	50
NMS_+_101086897.23-P1P2_174	NMS_+_101086897.23-P1P2	NMS	GAGACAGATGCTGCTAGGAC	-13	rA:dC	0.312	(0.283, 0.340)		0.259	0.201	30	50
NMS_+_101086897.23-P1P2_179	NMS_+_101086897.23-P1P2	NMS	GAGACAGCTGCTGCTAGGAC	-13	rC:dC	0.182	(0.163, 0.200)		0.259	0.165	30	50
NMS_+_101086897.23-P1P2_182	NMS_+_101086897.23-P1P2	NMS	GAGACAGTTGCTGCTAGGAC	-13	rU:dC	0.285	(0.256, 0.315)		0.259	0.165	20	60
NMS_+_101086897.23-P1P2_184	NMS_+_101086897.23-P1P2	NMS	GAGACAGGAGCTGCTAGGAC	-12	rA:dA	0.471	(0.444, 0.498)		0.259	0.182	30	60
NMS_+_101086897.23-P1P2_187	NMS_+_101086897.23-P1P2	NMS	GAGACAGGGGCTGCTAGGAC	-12	rG:dA	0.642	(0.616, 0.668)		0.259	0.200	40	40
NMS_+_101086897.23-P1P2_190	NMS_+_101086897.23-P1P2	NMS	GAGACAGGCGCTGCTAGGAC	-12	rC:dA	0.404	(0.375, 0.432)		0.259	0.225	40	50
NMS_+_101086897.23-P1P2_198	NMS_+_101086897.23-P1P2	NMS	GAGACAGGTACTGCTAGGAC	-11	rA:dC	0.171	(0.153, 0.188)		0.242	0.201	40	50
NMS_+_101086897.23-P1P2_203	NMS_+_101086897.23-P1P2	NMS	GAGACAGGTCCTGCTAGGAC	-11	rC:dC	0.050	(0.038, 0.062)		0.242	0.165	30	50
NMS_+_101086897.23-P1P2_206	NMS_+_101086897.23-P1P2	NMS	GAGACAGGTTCTGCTAGGAC	-11	rU:dC	0.064	(0.052, 0.077)		0.242	0.165	30	50
NMS_+_101086897.23-P1P2_209	NMS_+_101086897.23-P1P2	NMS	GAGACAGGTGATGCTAGGAC	-10	rA:dG	0.127	(0.105, 0.149)		0.204	0.164	40	60
NMS_+_101086897.23-P1P2_212	NMS_+_101086897.23-P1P2	NMS	GAGACAGGTGGTGCTAGGAC	-10	rG:dG	0.396	(0.366, 0.427)		0.204	0.212	30	60
NMS_+_101086897.23-P1P2_217	NMS_+_101086897.23-P1P2	NMS	GAGACAGGTGTTGCTAGGAC	-10	rU:dG	0.445	(0.413, 0.477)		0.204	0.192	30	50
NMS_+_101086897.23-P1P2_220	NMS_+_101086897.23-P1P2	NMS	GAGACAGGTGCAGCTAGGAC	-9	rA:dA	0.106	(0.088, 0.125)		0.191	0.182	30	40
NMS_+_101086897.23-P1P2_223	NMS_+_101086897.23-P1P2	NMS	GAGACAGGTGCGGCTAGGAC	-9	rG:dA	0.244	(0.221, 0.268)		0.191	0.200	30	40
NMS_+_101086897.23-P1P2_226	NMS_+_101086897.23-P1P2	NMS	GAGACAGGTGCCGCTAGGAC	-9	rC:dA	0.271	(0.252, 0.291)		0.191	0.225	30	60
NMS_+_101086897.23-P1P2_234	NMS_+_101086897.23-P1P2	NMS	GAGACAGGTGCTACTAGGAC	-8	rA:dC	0.063	(0.053, 0.074)		0.181	0.201	40	50
NMS_+_101086897.23-P1P2_239	NMS_+_101086897.23-P1P2	NMS	GAGACAGGTGCTCCTAGGAC	-8	rC:dC	0.061	(0.053, 0.069)		0.181	0.165	30	40
NMS_+_101086897.23-P1P2_242	NMS_+_101086897.23-P1P2	NMS	GAGACAGGTGCTTCTAGGAC	-8	rU:dC	0.037	(0.030, 0.045)		0.181	0.165	30	50
NMS_+_101086897.23-P1P2_245	NMS_+_101086897.23-P1P2	NMS	GAGACAGGTGCTGATAGGAC	-7	rA:dG	0.040	(0.029, 0.051)		0.120	0.164	30	50
NMS_+_101086897.23-P1P2_248	NMS_+_101086897.23-P1P2	NMS	GAGACAGGTGCTGGTAGGAC	-7	rG:dG	0.098	(0.083, 0.113)		0.120	0.212	30	40
NMS_+_101086897.23-P1P2_253	NMS_+_101086897.23-P1P2	NMS	GAGACAGGTGCTGTTAGGAC	-7	rU:dG	0.066	(0.051, 0.082)		0.120	0.192	40	50
NMS_+_101086897.23-P1P2_256	NMS_+_101086897.23-P1P2	NMS	GAGACAGGTGCTGCAAGGAC	-6	rA:dA	0.101	(0.088, 0.114)		0.139	0.182	30	40
NMS_+_101086897.23-P1P2_259	NMS_+_101086897.23-P1P2	NMS	GAGACAGGTGCTGCGAGGAC	-6	rG:dA	0.090	(0.079, 0.101)		0.139	0.200	40	40
NMS_+_101086897.23-P1P2_262	NMS_+_101086897.23-P1P2	NMS	GAGACAGGTGCTGCCAGGAC	-6	rC:dA	0.168	(0.152, 0.183)		0.139	0.225	30	40
NMS_+_101086897.23-P1P2_273	NMS_+_101086897.23-P1P2	NMS	GAGACAGGTGCTGCTGGGAC	-5	rG:dT	0.348	(0.330, 0.367)		0.130	0.235	30	40
NMS_+_101086897.23-P1P2_276	NMS_+_101086897.23-P1P2	NMS	GAGACAGGTGCTGCTCGGAC	-5	rC:dT	0.140	(0.116, 0.164)		0.130	0.209	30	50
NMS_+_101086897.23-P1P2_279	NMS_+_101086897.23-P1P2	NMS	GAGACAGGTGCTGCTTGGAC	-5	rU:dT	0.098	(0.082, 0.114)		0.130	0.186	30	40
NMS_+_101086897.23-P1P2_282	NMS_+_101086897.23-P1P2	NMS	GAGACAGGTGCTGCTAAGAC	-4	rA:dC	0.041	(0.029, 0.053)		0.147	0.201	30	50
NMS_+_101086897.23-P1P2_287	NMS_+_101086897.23-P1P2	NMS	GAGACAGGTGCTGCTACGAC	-4	rC:dC	0.000	(-0.009, 0.010)		0.147	0.165	40	50
NMS_+_101086897.23-P1P2_290	NMS_+_101086897.23-P1P2	NMS	GAGACAGGTGCTGCTATGAC	-4	rU:dC	0.012	(0.002, 0.023)		0.147	0.165	30	60
NMS_+_101086897.23-P1P2_294	NMS_+_101086897.23-P1P2	NMS	GAGACAGGTGCTGCTAGAAC	-3	rA:dC	0.039	(0.033, 0.046)		0.116	0.201	30	60
NMS_+_101086897.23-P1P2_299	NMS_+_101086897.23-P1P2	NMS	GAGACAGGTGCTGCTAGCAC	-3	rC:dC	0.022	(0.014, 0.030)		0.116	0.165	40	60
NMS_+_101086897.23-P1P2_302	NMS_+_101086897.23-P1P2	NMS	GAGACAGGTGCTGCTAGTAC	-3	rU:dC	0.023	(0.015, 0.032)		0.116	0.165	30	60
NMS_+_101086897.23-P1P2_309	NMS_+_101086897.23-P1P2	NMS	GAGACAGGTGCTGCTAGGGC	-2	rG:dT	0.334	(0.315, 0.353)		0.113	0.235	30	50
NMS_+_101086897.23-P1P2_312	NMS_+_101086897.23-P1P2	NMS	GAGACAGGTGCTGCTAGGCC	-2	rC:dT	0.066	(0.053, 0.079)		0.113	0.209	20	50
NMS_+_101086897.23-P1P2_315	NMS_+_101086897.23-P1P2	NMS	GAGACAGGTGCTGCTAGGTC	-2	rU:dT	0.086	(0.071, 0.101)		0.113	0.186	40	40
NMS_+_101086897.23-P1P2_317	NMS_+_101086897.23-P1P2	NMS	GAGACAGGTGCTGCTAGGAA	-1	rA:dG	0.039	(0.028, 0.050)		0.105	0.164	30	50
NMS_+_101086897.23-P1P2_320	NMS_+_101086897.23-P1P2	NMS	GAGACAGGTGCTGCTAGGAG	-1	rG:dG	0.090	(0.079, 0.101)		0.105	0.212	30	40
NMS_+_101086897.23-P1P2_325	NMS_+_101086897.23-P1P2	NMS	GAGACAGGTGCTGCTAGGAT	-1	rU:dG	0.055	(0.043, 0.067)		0.105	0.192	30	40
NMS_+_101086902.23-P1P2	NMS_+_101086902.23-P1P2	NMS	GGCCACAGACAGGTGCTGCT			1.000					30	40
NMS_+_101086902.23-P1P2_102	NMS_+_101086902.23-P1P2	NMS	GACCACAGACAGGTGCTGCT	-19	rA:dC	0.757	(0.715, 0.799)		0.260	0.201	30	40
NMS_+_101086902.23-P1P2_107	NMS_+_101086902.23-P1P2	NMS	GCCCACAGACAGGTGCTGCT	-19	rC:dC	0.742	(0.709, 0.776)		0.260	0.165	30	40
NMS_+_101086902.23-P1P2_110	NMS_+_101086902.23-P1P2	NMS	GTCCACAGACAGGTGCTGCT	-19	rU:dC	0.705	(0.671, 0.738)		0.260	0.165	30	30
NMS_+_101086902.23-P1P2_113	NMS_+_101086902.23-P1P2	NMS	GGACACAGACAGGTGCTGCT	-18	rA:dG	0.812	(0.772, 0.851)		0.218	0.164	20	40
NMS_+_101086902.23-P1P2_116	NMS_+_101086902.23-P1P2	NMS	GGGCACAGACAGGTGCTGCT	-18	rG:dG	0.818	(0.775, 0.861)		0.218	0.212	30	50
NMS_+_101086902.23-P1P2_121	NMS_+_101086902.23-P1P2	NMS	GGTCACAGACAGGTGCTGCT	-18	rU:dG	0.785	(0.743, 0.828)		0.218	0.192	30	40
NMS_+_101086902.23-P1P2_125	NMS_+_101086902.23-P1P2	NMS	GGCAACAGACAGGTGCTGCT	-17	rA:dG	0.656	(0.606, 0.707)		0.274	0.164	30	40
NMS_+_101086902.23-P1P2_128	NMS_+_101086902.23-P1P2	NMS	GGCGACAGACAGGTGCTGCT	-17	rG:dG	0.692	(0.649, 0.734)		0.274	0.212	30	40
NMS_+_101086902.23-P1P2_133	NMS_+_101086902.23-P1P2	NMS	GGCTACAGACAGGTGCTGCT	-17	rU:dG	0.716	(0.670, 0.763)		0.274	0.192	30	30
NMS_+_101086902.23-P1P2_141	NMS_+_101086902.23-P1P2	NMS	GGCCGCAGACAGGTGCTGCT	-16	rG:dT	1.003	(0.967, 1.039)		0.261	0.235	30	40
NMS_+_101086902.23-P1P2_144	NMS_+_101086902.23-P1P2	NMS	GGCCCCAGACAGGTGCTGCT	-16	rC:dT	0.840	(0.794, 0.886)		0.261	0.209	30	30
NMS_+_101086902.23-P1P2_147	NMS_+_101086902.23-P1P2	NMS	GGCCTCAGACAGGTGCTGCT	-16	rU:dT	0.772	(0.724, 0.821)		0.261	0.186	20	40
NMS_+_101086902.23-P1P2_149	NMS_+_101086902.23-P1P2	NMS	GGCCAAAGACAGGTGCTGCT	-15	rA:dG	0.563	(0.512, 0.614)		0.223	0.164	20	30
NMS_+_101086902.23-P1P2_152	NMS_+_101086902.23-P1P2	NMS	GGCCAGAGACAGGTGCTGCT	-15	rG:dG	0.729	(0.683, 0.776)		0.223	0.212	30	40
NMS_+_101086902.23-P1P2_157	NMS_+_101086902.23-P1P2	NMS	GGCCATAGACAGGTGCTGCT	-15	rU:dG	0.811	(0.764, 0.857)		0.223	0.192	30	40
NMS_+_101086902.23-P1P2_165	NMS_+_101086902.23-P1P2	NMS	GGCCACGGACAGGTGCTGCT	-14	rG:dT	0.954	(0.922, 0.986)		0.256	0.235	30	40
NMS_+_101086902.23-P1P2_168	NMS_+_101086902.23-P1P2	NMS	GGCCACCGACAGGTGCTGCT	-14	rC:dT	0.768	(0.719, 0.817)		0.256	0.209	30	40
NMS_+_101086902.23-P1P2_171	NMS_+_101086902.23-P1P2	NMS	GGCCACTGACAGGTGCTGCT	-14	rU:dT	0.788	(0.737, 0.840)		0.256	0.186	30	40
NMS_+_101086902.23-P1P2_174	NMS_+_101086902.23-P1P2	NMS	GGCCACAAACAGGTGCTGCT	-13	rA:dC	0.426	(0.377, 0.475)		0.259	0.201	40	40
NMS_+_101086902.23-P1P2_179	NMS_+_101086902.23-P1P2	NMS	GGCCACACACAGGTGCTGCT	-13	rC:dC	0.351	(0.313, 0.388)		0.259	0.165	30	40
NMS_+_101086902.23-P1P2_182	NMS_+_101086902.23-P1P2	NMS	GGCCACATACAGGTGCTGCT	-13	rU:dC	0.444	(0.400, 0.488)		0.259	0.165	30	50
NMS_+_101086902.23-P1P2_189	NMS_+_101086902.23-P1P2	NMS	GGCCACAGGCAGGTGCTGCT	-12	rG:dT	0.883	(0.850, 0.916)		0.259	0.235	20	30
NMS_+_101086902.23-P1P2_192	NMS_+_101086902.23-P1P2	NMS	GGCCACAGCCAGGTGCTGCT	-12	rC:dT	0.452	(0.392, 0.511)		0.259	0.209	30	40
NMS_+_101086902.23-P1P2_195	NMS_+_101086902.23-P1P2	NMS	GGCCACAGTCAGGTGCTGCT	-12	rU:dT	0.572	(0.512, 0.631)		0.259	0.186	30	30
NMS_+_101086902.23-P1P2_197	NMS_+_101086902.23-P1P2	NMS	GGCCACAGAAAGGTGCTGCT	-11	rA:dG	0.312	(0.269, 0.356)		0.242	0.164	30	50
NMS_+_101086902.23-P1P2_200	NMS_+_101086902.23-P1P2	NMS	GGCCACAGAGAGGTGCTGCT	-11	rG:dG	0.579	(0.544, 0.614)		0.242	0.212	20	30
NMS_+_101086902.23-P1P2_205	NMS_+_101086902.23-P1P2	NMS	GGCCACAGATAGGTGCTGCT	-11	rU:dG	0.589	(0.542, 0.635)		0.242	0.192	40	50
NMS_+_101086902.23-P1P2_213	NMS_+_101086902.23-P1P2	NMS	GGCCACAGACGGGTGCTGCT	-10	rG:dT	0.746	(0.716, 0.776)		0.204	0.235	30	40
NMS_+_101086902.23-P1P2_216	NMS_+_101086902.23-P1P2	NMS	GGCCACAGACCGGTGCTGCT	-10	rC:dT	0.360	(0.319, 0.400)		0.204	0.209	30	50
NMS_+_101086902.23-P1P2_219	NMS_+_101086902.23-P1P2	NMS	GGCCACAGACTGGTGCTGCT	-10	rU:dT	0.379	(0.339, 0.419)		0.204	0.186	30	50
NMS_+_101086902.23-P1P2_222	NMS_+_101086902.23-P1P2	NMS	GGCCACAGACAAGTGCTGCT	-9	rA:dC	0.030	(0.017, 0.044)		0.191	0.201	30	30
NMS_+_101086902.23-P1P2_227	NMS_+_101086902.23-P1P2	NMS	GGCCACAGACACGTGCTGCT	-9	rC:dC	0.001	(-0.009, 0.012)		0.191	0.165	40	50
NMS_+_101086902.23-P1P2_230	NMS_+_101086902.23-P1P2	NMS	GGCCACAGACATGTGCTGCT	-9	rU:dC	0.010	(-0.002, 0.022)		0.191	0.165	30	40
NMS_+_101086902.23-P1P2_234	NMS_+_101086902.23-P1P2	NMS	GGCCACAGACAGATGCTGCT	-8	rA:dC	0.050	(0.035, 0.064)		0.181	0.201	30	30
NMS_+_101086902.23-P1P2_239	NMS_+_101086902.23-P1P2	NMS	GGCCACAGACAGCTGCTGCT	-8	rC:dC	0.011	(0.000, 0.022)		0.181	0.165	30	30
NMS_+_101086902.23-P1P2_242	NMS_+_101086902.23-P1P2	NMS	GGCCACAGACAGTTGCTGCT	-8	rU:dC	0.004	(-0.008, 0.015)		0.181	0.165	30	50
NMS_+_101086902.23-P1P2_244	NMS_+_101086902.23-P1P2	NMS	GGCCACAGACAGGAGCTGCT	-7	rA:dA	0.124	(0.106, 0.142)		0.120	0.182	20	40
NMS_+_101086902.23-P1P2_247	NMS_+_101086902.23-P1P2	NMS	GGCCACAGACAGGGGCTGCT	-7	rG:dA	0.169	(0.154, 0.184)		0.120	0.200	20	30
NMS_+_101086902.23-P1P2_250	NMS_+_101086902.23-P1P2	NMS	GGCCACAGACAGGCGCTGCT	-7	rC:dA	0.160	(0.140, 0.181)		0.120	0.225	30	50
NMS_+_101086902.23-P1P2_258	NMS_+_101086902.23-P1P2	NMS	GGCCACAGACAGGTACTGCT	-6	rA:dC	0.165	(0.143, 0.186)		0.139	0.201	30	50
NMS_+_101086902.23-P1P2_263	NMS_+_101086902.23-P1P2	NMS	GGCCACAGACAGGTCCTGCT	-6	rC:dC	0.040	(0.030, 0.050)		0.139	0.165	30	40
NMS_+_101086902.23-P1P2_266	NMS_+_101086902.23-P1P2	NMS	GGCCACAGACAGGTTCTGCT	-6	rU:dC	0.034	(0.025, 0.043)		0.139	0.165	30	40
NMS_+_101086902.23-P1P2_269	NMS_+_101086902.23-P1P2	NMS	GGCCACAGACAGGTGATGCT	-5	rA:dG	0.051	(0.036, 0.067)		0.130	0.164	30	50
NMS_+_101086902.23-P1P2_272	NMS_+_101086902.23-P1P2	NMS	GGCCACAGACAGGTGGTGCT	-5	rG:dG	0.109	(0.093, 0.126)		0.130	0.212	30	40
NMS_+_101086902.23-P1P2_277	NMS_+_101086902.23-P1P2	NMS	GGCCACAGACAGGTGTTGCT	-5	rU:dG	0.095	(0.078, 0.111)		0.130	0.192	30	40
NMS_+_101086902.23-P1P2_280	NMS_+_101086902.23-P1P2	NMS	GGCCACAGACAGGTGCAGCT	-4	rA:dA	0.169	(0.146, 0.191)		0.147	0.182	20	40
NMS_+_101086902.23-P1P2_283	NMS_+_101086902.23-P1P2	NMS	GGCCACAGACAGGTGCGGCT	-4	rG:dA	0.267	(0.240, 0.294)		0.147	0.200	30	40
NMS_+_101086902.23-P1P2_286	NMS_+_101086902.23-P1P2	NMS	GGCCACAGACAGGTGCCGCT	-4	rC:dA	0.151	(0.128, 0.173)		0.147	0.225	30	40
NMS_+_101086902.23-P1P2_294	NMS_+_101086902.23-P1P2	NMS	GGCCACAGACAGGTGCTACT	-3	rA:dC	0.035	(0.026, 0.044)		0.116	0.201	40	60
NMS_+_101086902.23-P1P2_299	NMS_+_101086902.23-P1P2	NMS	GGCCACAGACAGGTGCTCCT	-3	rC:dC	0.027	(0.018, 0.036)		0.116	0.165	30	40
NMS_+_101086902.23-P1P2_302	NMS_+_101086902.23-P1P2	NMS	GGCCACAGACAGGTGCTTCT	-3	rU:dC	0.018	(0.010, 0.026)		0.116	0.165	30	30
NMS_+_101086902.23-P1P2_305	NMS_+_101086902.23-P1P2	NMS	GGCCACAGACAGGTGCTGAT	-2	rA:dG	0.029	(0.016, 0.043)		0.113	0.164	30	50
NMS_+_101086902.23-P1P2_308	NMS_+_101086902.23-P1P2	NMS	GGCCACAGACAGGTGCTGGT	-2	rG:dG	0.109	(0.093, 0.125)		0.113	0.212	30	40
NMS_+_101086902.23-P1P2_313	NMS_+_101086902.23-P1P2	NMS	GGCCACAGACAGGTGCTGTT	-2	rU:dG	0.082	(0.068, 0.096)		0.113	0.192	30	50
NMS_+_101086902.23-P1P2_316	NMS_+_101086902.23-P1P2	NMS	GGCCACAGACAGGTGCTGCA	-1	rA:dA	0.078	(0.060, 0.095)		0.105	0.182	30	40
NMS_+_101086902.23-P1P2_319	NMS_+_101086902.23-P1P2	NMS	GGCCACAGACAGGTGCTGCG	-1	rG:dA	0.121	(0.103, 0.140)		0.105	0.200	30	30
NMS_+_101086902.23-P1P2_322	NMS_+_101086902.23-P1P2	NMS	GGCCACAGACAGGTGCTGCC	-1	rC:dA	0.098	(0.083, 0.114)		0.105	0.225	30	40
NMS_+_101086912.23-P1P2	NMS_+_101086912.23-P1P2	NMS	GCTCCTTGCTGGCCACAGAC			1.000					30	40
NMS_+_101086912.23-P1P2_101	NMS_+_101086912.23-P1P2	NMS	GATCCTTGCTGGCCACAGAC	-19	rA:dG	0.850	(0.806, 0.894)		0.260	0.164	30	40
NMS_+_101086912.23-P1P2_104	NMS_+_101086912.23-P1P2	NMS	GGTCCTTGCTGGCCACAGAC	-19	rG:dG	0.892	(0.855, 0.929)		0.260	0.212	20	30
NMS_+_101086912.23-P1P2_109	NMS_+_101086912.23-P1P2	NMS	GTTCCTTGCTGGCCACAGAC	-19	rU:dG	0.710	(0.661, 0.759)		0.260	0.192	20	40
NMS_+_101086912.23-P1P2_112	NMS_+_101086912.23-P1P2	NMS	GCACCTTGCTGGCCACAGAC	-18	rA:dA	0.810	(0.771, 0.850)		0.218	0.182	30	30
NMS_+_101086912.23-P1P2_115	NMS_+_101086912.23-P1P2	NMS	GCGCCTTGCTGGCCACAGAC	-18	rG:dA	0.856	(0.820, 0.893)		0.218	0.200	20	40
NMS_+_101086912.23-P1P2_118	NMS_+_101086912.23-P1P2	NMS	GCCCCTTGCTGGCCACAGAC	-18	rC:dA	0.804	(0.757, 0.850)		0.218	0.225	30	30
NMS_+_101086912.23-P1P2_125	NMS_+_101086912.23-P1P2	NMS	GCTACTTGCTGGCCACAGAC	-17	rA:dG	0.606	(0.557, 0.655)		0.274	0.164	40	40
NMS_+_101086912.23-P1P2_128	NMS_+_101086912.23-P1P2	NMS	GCTGCTTGCTGGCCACAGAC	-17	rG:dG	0.638	(0.592, 0.684)		0.274	0.212	30	30
NMS_+_101086912.23-P1P2_133	NMS_+_101086912.23-P1P2	NMS	GCTTCTTGCTGGCCACAGAC	-17	rU:dG	0.532	(0.481, 0.583)		0.274	0.192	30	30
NMS_+_101086912.23-P1P2_137	NMS_+_101086912.23-P1P2	NMS	GCTCATTGCTGGCCACAGAC	-16	rA:dG	0.442	(0.391, 0.493)		0.261	0.164	30	30
NMS_+_101086912.23-P1P2_140	NMS_+_101086912.23-P1P2	NMS	GCTCGTTGCTGGCCACAGAC	-16	rG:dG	0.554	(0.507, 0.601)		0.261	0.212	40	40
NMS_+_101086912.23-P1P2_145	NMS_+_101086912.23-P1P2	NMS	GCTCTTTGCTGGCCACAGAC	-16	rU:dG	0.487	(0.433, 0.540)		0.261	0.192	30	40
NMS_+_101086912.23-P1P2_148	NMS_+_101086912.23-P1P2	NMS	GCTCCATGCTGGCCACAGAC	-15	rA:dA	0.514	(0.467, 0.561)		0.223	0.182	30	30
NMS_+_101086912.23-P1P2_151	NMS_+_101086912.23-P1P2	NMS	GCTCCGTGCTGGCCACAGAC	-15	rG:dA	0.638	(0.590, 0.686)		0.223	0.200	20	30
NMS_+_101086912.23-P1P2_154	NMS_+_101086912.23-P1P2	NMS	GCTCCCTGCTGGCCACAGAC	-15	rC:dA	0.671	(0.629, 0.714)		0.223	0.225	20	40
NMS_+_101086912.23-P1P2_160	NMS_+_101086912.23-P1P2	NMS	GCTCCTAGCTGGCCACAGAC	-14	rA:dA	0.479	(0.425, 0.533)		0.256	0.182	20	40
NMS_+_101086912.23-P1P2_163	NMS_+_101086912.23-P1P2	NMS	GCTCCTGGCTGGCCACAGAC	-14	rG:dA	0.574	(0.526, 0.623)		0.256	0.200	20	40
NMS_+_101086912.23-P1P2_166	NMS_+_101086912.23-P1P2	NMS	GCTCCTCGCTGGCCACAGAC	-14	rC:dA	0.526	(0.473, 0.579)		0.256	0.225	30	30
NMS_+_101086912.23-P1P2_174	NMS_+_101086912.23-P1P2	NMS	GCTCCTTACTGGCCACAGAC	-13	rA:dC	0.324	(0.281, 0.367)		0.259	0.201	20	40
NMS_+_101086912.23-P1P2_179	NMS_+_101086912.23-P1P2	NMS	GCTCCTTCCTGGCCACAGAC	-13	rC:dC	0.190	(0.157, 0.223)		0.259	0.165	20	30
NMS_+_101086912.23-P1P2_182	NMS_+_101086912.23-P1P2	NMS	GCTCCTTTCTGGCCACAGAC	-13	rU:dC	0.290	(0.243, 0.336)		0.259	0.165	20	40
NMS_+_101086912.23-P1P2_185	NMS_+_101086912.23-P1P2	NMS	GCTCCTTGATGGCCACAGAC	-12	rA:dG	0.288	(0.255, 0.322)		0.259	0.164	30	30
NMS_+_101086912.23-P1P2_188	NMS_+_101086912.23-P1P2	NMS	GCTCCTTGGTGGCCACAGAC	-12	rG:dG	0.487	(0.447, 0.527)		0.259	0.212	20	20
NMS_+_101086912.23-P1P2_193	NMS_+_101086912.23-P1P2	NMS	GCTCCTTGTTGGCCACAGAC	-12	rU:dG	0.462	(0.415, 0.509)		0.259	0.192	30	40
NMS_+_101086912.23-P1P2_196	NMS_+_101086912.23-P1P2	NMS	GCTCCTTGCAGGCCACAGAC	-11	rA:dA	0.251	(0.209, 0.293)		0.242	0.182	20	30
NMS_+_101086912.23-P1P2_199	NMS_+_101086912.23-P1P2	NMS	GCTCCTTGCGGGCCACAGAC	-11	rG:dA	0.411	(0.369, 0.452)		0.242	0.200	30	40
NMS_+_101086912.23-P1P2_202	NMS_+_101086912.23-P1P2	NMS	GCTCCTTGCCGGCCACAGAC	-11	rC:dA	0.245	(0.206, 0.285)		0.242	0.225	30	40
NMS_+_101086912.23-P1P2_210	NMS_+_101086912.23-P1P2	NMS	GCTCCTTGCTAGCCACAGAC	-10	rA:dC	0.055	(0.040, 0.071)		0.204	0.201	30	40
NMS_+_101086912.23-P1P2_215	NMS_+_101086912.23-P1P2	NMS	GCTCCTTGCTCGCCACAGAC	-10	rC:dC	0.011	(-0.000, 0.021)		0.204	0.165	40	50
NMS_+_101086912.23-P1P2_218	NMS_+_101086912.23-P1P2	NMS	GCTCCTTGCTTGCCACAGAC	-10	rU:dC	0.016	(0.004, 0.028)		0.204	0.165	20	30
NMS_+_101086912.23-P1P2_222	NMS_+_101086912.23-P1P2	NMS	GCTCCTTGCTGACCACAGAC	-9	rA:dC	0.050	(0.032, 0.067)		0.191	0.201	30	40
NMS_+_101086912.23-P1P2_227	NMS_+_101086912.23-P1P2	NMS	GCTCCTTGCTGCCCACAGAC	-9	rC:dC	0.035	(0.024, 0.045)		0.191	0.165	20	20
NMS_+_101086912.23-P1P2_230	NMS_+_101086912.23-P1P2	NMS	GCTCCTTGCTGTCCACAGAC	-9	rU:dC	0.026	(0.016, 0.037)		0.191	0.165	30	40
NMS_+_101086912.23-P1P2_233	NMS_+_101086912.23-P1P2	NMS	GCTCCTTGCTGGACACAGAC	-8	rA:dG	0.020	(0.000, 0.040)		0.181	0.164	30	50
NMS_+_101086912.23-P1P2_236	NMS_+_101086912.23-P1P2	NMS	GCTCCTTGCTGGGCACAGAC	-8	rG:dG	0.187	(0.150, 0.224)		0.181	0.212	20	40
NMS_+_101086912.23-P1P2_241	NMS_+_101086912.23-P1P2	NMS	GCTCCTTGCTGGTCACAGAC	-8	rU:dG	0.298	(0.250, 0.346)		0.181	0.192	30	50
NMS_+_101086912.23-P1P2_245	NMS_+_101086912.23-P1P2	NMS	GCTCCTTGCTGGCAACAGAC	-7	rA:dG	0.005	(-0.008, 0.019)		0.120	0.164	30	40
NMS_+_101086912.23-P1P2_248	NMS_+_101086912.23-P1P2	NMS	GCTCCTTGCTGGCGACAGAC	-7	rG:dG	0.040	(0.028, 0.052)		0.120	0.212	30	50
NMS_+_101086912.23-P1P2_253	NMS_+_101086912.23-P1P2	NMS	GCTCCTTGCTGGCTACAGAC	-7	rU:dG	0.030	(0.015, 0.045)		0.120	0.192	30	40
NMS_+_101086912.23-P1P2_261	NMS_+_101086912.23-P1P2	NMS	GCTCCTTGCTGGCCGCAGAC	-6	rG:dT	0.186	(0.156, 0.216)		0.139	0.235	40	40
NMS_+_101086912.23-P1P2_264	NMS_+_101086912.23-P1P2	NMS	GCTCCTTGCTGGCCCCAGAC	-6	rC:dT	0.105	(0.086, 0.124)		0.139	0.209	30	40
NMS_+_101086912.23-P1P2_267	NMS_+_101086912.23-P1P2	NMS	GCTCCTTGCTGGCCTCAGAC	-6	rU:dT	0.058	(0.044, 0.071)		0.139	0.186	30	40
NMS_+_101086912.23-P1P2_269	NMS_+_101086912.23-P1P2	NMS	GCTCCTTGCTGGCCAAAGAC	-5	rA:dG	0.015	(0.003, 0.027)		0.130	0.164	10	30
NMS_+_101086912.23-P1P2_272	NMS_+_101086912.23-P1P2	NMS	GCTCCTTGCTGGCCAGAGAC	-5	rG:dG	0.049	(0.038, 0.060)		0.130	0.212	30	40
NMS_+_101086912.23-P1P2_277	NMS_+_101086912.23-P1P2	NMS	GCTCCTTGCTGGCCATAGAC	-5	rU:dG	0.045	(0.030, 0.059)		0.130	0.192	30	40
NMS_+_101086912.23-P1P2_285	NMS_+_101086912.23-P1P2	NMS	GCTCCTTGCTGGCCACGGAC	-4	rG:dT	0.450	(0.410, 0.491)		0.147	0.235	40	50
NMS_+_101086912.23-P1P2_288	NMS_+_101086912.23-P1P2	NMS	GCTCCTTGCTGGCCACCGAC	-4	rC:dT	0.078	(0.055, 0.101)		0.147	0.209	30	30
NMS_+_101086912.23-P1P2_291	NMS_+_101086912.23-P1P2	NMS	GCTCCTTGCTGGCCACTGAC	-4	rU:dT	0.079	(0.058, 0.099)		0.147	0.186	30	40
NMS_+_101086912.23-P1P2_294	NMS_+_101086912.23-P1P2	NMS	GCTCCTTGCTGGCCACAAAC	-3	rA:dC	0.023	(0.012, 0.033)		0.116	0.201	30	50
NMS_+_101086912.23-P1P2_299	NMS_+_101086912.23-P1P2	NMS	GCTCCTTGCTGGCCACACAC	-3	rC:dC	0.023	(0.014, 0.033)		0.116	0.165	30	40
NMS_+_101086912.23-P1P2_302	NMS_+_101086912.23-P1P2	NMS	GCTCCTTGCTGGCCACATAC	-3	rU:dC	0.023	(0.012, 0.034)		0.116	0.165	20	50
NMS_+_101086912.23-P1P2_309	NMS_+_101086912.23-P1P2	NMS	GCTCCTTGCTGGCCACAGGC	-2	rG:dT	0.314	(0.277, 0.351)		0.113	0.235	30	40
NMS_+_101086912.23-P1P2_312	NMS_+_101086912.23-P1P2	NMS	GCTCCTTGCTGGCCACAGCC	-2	rC:dT	0.045	(0.030, 0.059)		0.113	0.209	20	30
NMS_+_101086912.23-P1P2_315	NMS_+_101086912.23-P1P2	NMS	GCTCCTTGCTGGCCACAGTC	-2	rU:dT	0.051	(0.037, 0.066)		0.113	0.186	20	30
NMS_+_101086912.23-P1P2_317	NMS_+_101086912.23-P1P2	NMS	GCTCCTTGCTGGCCACAGAA	-1	rA:dG	0.016	(0.004, 0.029)		0.105	0.164	30	50
NMS_+_101086912.23-P1P2_320	NMS_+_101086912.23-P1P2	NMS	GCTCCTTGCTGGCCACAGAG	-1	rG:dG	0.064	(0.050, 0.077)		0.105	0.212	30	40
NMS_+_101086912.23-P1P2_325	NMS_+_101086912.23-P1P2	NMS	GCTCCTTGCTGGCCACAGAT	-1	rU:dG	0.026	(0.013, 0.039)		0.105	0.192	30	50
NMS_-_101086858.23-P1P2	NMS_-_101086858.23-P1P2	NMS	GCTGATCAGATGCAGGACAG			1.000					30	40
NMS_-_101086858.23-P1P2_101	NMS_-_101086858.23-P1P2	NMS	GATGATCAGATGCAGGACAG	-19	rA:dG	0.891	(0.858, 0.923)		0.260	0.164	30	40
NMS_-_101086858.23-P1P2_104	NMS_-_101086858.23-P1P2	NMS	GGTGATCAGATGCAGGACAG	-19	rG:dG	0.875	(0.844, 0.906)		0.260	0.212	20	50
NMS_-_101086858.23-P1P2_109	NMS_-_101086858.23-P1P2	NMS	GTTGATCAGATGCAGGACAG	-19	rU:dG	0.822	(0.786, 0.858)		0.260	0.192	30	50
NMS_-_101086858.23-P1P2_112	NMS_-_101086858.23-P1P2	NMS	GCAGATCAGATGCAGGACAG	-18	rA:dA	0.905	(0.874, 0.936)		0.218	0.182	20	50
NMS_-_101086858.23-P1P2_115	NMS_-_101086858.23-P1P2	NMS	GCGGATCAGATGCAGGACAG	-18	rG:dA	0.963	(0.932, 0.994)		0.218	0.200	30	40
NMS_-_101086858.23-P1P2_118	NMS_-_101086858.23-P1P2	NMS	GCCGATCAGATGCAGGACAG	-18	rC:dA	0.920	(0.893, 0.947)		0.218	0.225	30	40
NMS_-_101086858.23-P1P2_126	NMS_-_101086858.23-P1P2	NMS	GCTAATCAGATGCAGGACAG	-17	rA:dC	0.767	(0.731, 0.803)		0.274	0.201	30	50
NMS_-_101086858.23-P1P2_131	NMS_-_101086858.23-P1P2	NMS	GCTCATCAGATGCAGGACAG	-17	rC:dC	0.794	(0.759, 0.829)		0.274	0.165	20	50
NMS_-_101086858.23-P1P2_134	NMS_-_101086858.23-P1P2	NMS	GCTTATCAGATGCAGGACAG	-17	rU:dC	0.714	(0.674, 0.754)		0.274	0.165	30	50
NMS_-_101086858.23-P1P2_141	NMS_-_101086858.23-P1P2	NMS	GCTGGTCAGATGCAGGACAG	-16	rG:dT	1.038	(1.003, 1.074)		0.261	0.235	30	40
NMS_-_101086858.23-P1P2_144	NMS_-_101086858.23-P1P2	NMS	GCTGCTCAGATGCAGGACAG	-16	rC:dT	0.888	(0.850, 0.927)		0.261	0.209	20	40
NMS_-_101086858.23-P1P2_147	NMS_-_101086858.23-P1P2	NMS	GCTGTTCAGATGCAGGACAG	-16	rU:dT	0.825	(0.788, 0.861)		0.261	0.186	30	30
NMS_-_101086858.23-P1P2_148	NMS_-_101086858.23-P1P2	NMS	GCTGAACAGATGCAGGACAG	-15	rA:dA	0.801	(0.766, 0.835)		0.223	0.182	30	40
NMS_-_101086858.23-P1P2_151	NMS_-_101086858.23-P1P2	NMS	GCTGAGCAGATGCAGGACAG	-15	rG:dA	0.909	(0.879, 0.939)		0.223	0.200	20	30
NMS_-_101086858.23-P1P2_154	NMS_-_101086858.23-P1P2	NMS	GCTGACCAGATGCAGGACAG	-15	rC:dA	0.906	(0.873, 0.940)		0.223	0.225	20	40
NMS_-_101086858.23-P1P2_161	NMS_-_101086858.23-P1P2	NMS	GCTGATAAGATGCAGGACAG	-14	rA:dG	0.719	(0.666, 0.771)		0.256	0.164	30	40
NMS_-_101086858.23-P1P2_164	NMS_-_101086858.23-P1P2	NMS	GCTGATGAGATGCAGGACAG	-14	rG:dG	0.819	(0.770, 0.869)		0.256	0.212	30	30
NMS_-_101086858.23-P1P2_169	NMS_-_101086858.23-P1P2	NMS	GCTGATTAGATGCAGGACAG	-14	rU:dG	0.862	(0.820, 0.904)		0.256	0.192	30	30
NMS_-_101086858.23-P1P2_177	NMS_-_101086858.23-P1P2	NMS	GCTGATCGGATGCAGGACAG	-13	rG:dT	0.991	(0.962, 1.021)		0.259	0.235	30	30
NMS_-_101086858.23-P1P2_180	NMS_-_101086858.23-P1P2	NMS	GCTGATCCGATGCAGGACAG	-13	rC:dT	0.786	(0.743, 0.829)		0.259	0.209	30	40
NMS_-_101086858.23-P1P2_183	NMS_-_101086858.23-P1P2	NMS	GCTGATCTGATGCAGGACAG	-13	rU:dT	0.833	(0.802, 0.865)		0.259	0.186	30	40
NMS_-_101086858.23-P1P2_186	NMS_-_101086858.23-P1P2	NMS	GCTGATCAAATGCAGGACAG	-12	rA:dC	0.489	(0.441, 0.538)		0.259	0.201	30	50
NMS_-_101086858.23-P1P2_191	NMS_-_101086858.23-P1P2	NMS	GCTGATCACATGCAGGACAG	-12	rC:dC	0.329	(0.281, 0.378)		0.259	0.165	20	40
NMS_-_101086858.23-P1P2_194	NMS_-_101086858.23-P1P2	NMS	GCTGATCATATGCAGGACAG	-12	rU:dC	0.430	(0.372, 0.489)		0.259	0.165	30	60
NMS_-_101086858.23-P1P2_201	NMS_-_101086858.23-P1P2	NMS	GCTGATCAGGTGCAGGACAG	-11	rG:dT	0.849	(0.822, 0.875)		0.242	0.235	30	50
NMS_-_101086858.23-P1P2_204	NMS_-_101086858.23-P1P2	NMS	GCTGATCAGCTGCAGGACAG	-11	rC:dT	0.478	(0.433, 0.522)		0.242	0.209	20	30
NMS_-_101086858.23-P1P2_207	NMS_-_101086858.23-P1P2	NMS	GCTGATCAGTTGCAGGACAG	-11	rU:dT	0.566	(0.527, 0.604)		0.242	0.186	30	50
NMS_-_101086858.23-P1P2_208	NMS_-_101086858.23-P1P2	NMS	GCTGATCAGAAGCAGGACAG	-10	rA:dA	0.417	(0.373, 0.460)		0.204	0.182	20	40
NMS_-_101086858.23-P1P2_211	NMS_-_101086858.23-P1P2	NMS	GCTGATCAGAGGCAGGACAG	-10	rG:dA	0.589	(0.556, 0.622)		0.204	0.200	20	40
NMS_-_101086858.23-P1P2_214	NMS_-_101086858.23-P1P2	NMS	GCTGATCAGACGCAGGACAG	-10	rC:dA	0.542	(0.506, 0.578)		0.204	0.225	30	40
NMS_-_101086858.23-P1P2_222	NMS_-_101086858.23-P1P2	NMS	GCTGATCAGATACAGGACAG	-9	rA:dC	0.170	(0.143, 0.198)		0.191	0.201	30	40
NMS_-_101086858.23-P1P2_227	NMS_-_101086858.23-P1P2	NMS	GCTGATCAGATCCAGGACAG	-9	rC:dC	0.084	(0.066, 0.102)		0.191	0.165	30	40
NMS_-_101086858.23-P1P2_230	NMS_-_101086858.23-P1P2	NMS	GCTGATCAGATTCAGGACAG	-9	rU:dC	0.085	(0.067, 0.102)		0.191	0.165	20	30
NMS_-_101086858.23-P1P2_233	NMS_-_101086858.23-P1P2	NMS	GCTGATCAGATGAAGGACAG	-8	rA:dG	0.144	(0.115, 0.173)		0.181	0.164	20	20
NMS_-_101086858.23-P1P2_236	NMS_-_101086858.23-P1P2	NMS	GCTGATCAGATGGAGGACAG	-8	rG:dG	0.415	(0.381, 0.448)		0.181	0.212	20	40
NMS_-_101086858.23-P1P2_241	NMS_-_101086858.23-P1P2	NMS	GCTGATCAGATGTAGGACAG	-8	rU:dG	0.518	(0.475, 0.561)		0.181	0.192	20	40
NMS_-_101086858.23-P1P2_249	NMS_-_101086858.23-P1P2	NMS	GCTGATCAGATGCGGGACAG	-7	rG:dT	0.439	(0.406, 0.473)		0.120	0.235	40	50
NMS_-_101086858.23-P1P2_252	NMS_-_101086858.23-P1P2	NMS	GCTGATCAGATGCCGGACAG	-7	rC:dT	0.114	(0.085, 0.144)		0.120	0.209	40	50
NMS_-_101086858.23-P1P2_255	NMS_-_101086858.23-P1P2	NMS	GCTGATCAGATGCTGGACAG	-7	rU:dT	0.123	(0.091, 0.155)		0.120	0.186	30	30
NMS_-_101086858.23-P1P2_258	NMS_-_101086858.23-P1P2	NMS	GCTGATCAGATGCAAGACAG	-6	rA:dC	0.208	(0.173, 0.243)		0.139	0.201	30	50
NMS_-_101086858.23-P1P2_263	NMS_-_101086858.23-P1P2	NMS	GCTGATCAGATGCACGACAG	-6	rC:dC	0.044	(0.029, 0.059)		0.139	0.165	50	50
NMS_-_101086858.23-P1P2_266	NMS_-_101086858.23-P1P2	NMS	GCTGATCAGATGCATGACAG	-6	rU:dC	0.056	(0.039, 0.072)		0.139	0.165	30	70
NMS_-_101086858.23-P1P2_270	NMS_-_101086858.23-P1P2	NMS	GCTGATCAGATGCAGAACAG	-5	rA:dC	0.095	(0.074, 0.115)		0.130	0.201	30	40
NMS_-_101086858.23-P1P2_275	NMS_-_101086858.23-P1P2	NMS	GCTGATCAGATGCAGCACAG	-5	rC:dC	0.015	(0.001, 0.028)		0.130	0.165	30	40
NMS_-_101086858.23-P1P2_278	NMS_-_101086858.23-P1P2	NMS	GCTGATCAGATGCAGTACAG	-5	rU:dC	0.025	(0.009, 0.040)		0.130	0.165	30	50
NMS_-_101086858.23-P1P2_285	NMS_-_101086858.23-P1P2	NMS	GCTGATCAGATGCAGGGCAG	-4	rG:dT	0.493	(0.469, 0.517)		0.147	0.235	20	40
NMS_-_101086858.23-P1P2_288	NMS_-_101086858.23-P1P2	NMS	GCTGATCAGATGCAGGCCAG	-4	rC:dT	0.116	(0.088, 0.143)		0.147	0.209	40	40
NMS_-_101086858.23-P1P2_291	NMS_-_101086858.23-P1P2	NMS	GCTGATCAGATGCAGGTCAG	-4	rU:dT	0.151	(0.125, 0.177)		0.147	0.186	30	50
NMS_-_101086858.23-P1P2_293	NMS_-_101086858.23-P1P2	NMS	GCTGATCAGATGCAGGAAAG	-3	rA:dG	0.049	(0.027, 0.071)		0.116	0.164	30	40
NMS_-_101086858.23-P1P2_296	NMS_-_101086858.23-P1P2	NMS	GCTGATCAGATGCAGGAGAG	-3	rG:dG	0.160	(0.131, 0.188)		0.116	0.212	20	40
NMS_-_101086858.23-P1P2_301	NMS_-_101086858.23-P1P2	NMS	GCTGATCAGATGCAGGATAG	-3	rU:dG	0.127	(0.105, 0.150)		0.116	0.192	40	50
NMS_-_101086858.23-P1P2_309	NMS_-_101086858.23-P1P2	NMS	GCTGATCAGATGCAGGACGG	-2	rG:dT	0.459	(0.431, 0.487)		0.113	0.235	40	40
NMS_-_101086858.23-P1P2_312	NMS_-_101086858.23-P1P2	NMS	GCTGATCAGATGCAGGACCG	-2	rC:dT	0.115	(0.089, 0.140)		0.113	0.209	30	50
NMS_-_101086858.23-P1P2_315	NMS_-_101086858.23-P1P2	NMS	GCTGATCAGATGCAGGACTG	-2	rU:dT	0.107	(0.085, 0.128)		0.113	0.186	30	50
NMS_-_101086858.23-P1P2_318	NMS_-_101086858.23-P1P2	NMS	GCTGATCAGATGCAGGACAA	-1	rA:dC	0.048	(0.033, 0.064)		0.105	0.201	30	40
NMS_-_101086858.23-P1P2_323	NMS_-_101086858.23-P1P2	NMS	GCTGATCAGATGCAGGACAC	-1	rC:dC	0.026	(0.014, 0.039)		0.105	0.165	20	50
NMS_-_101086858.23-P1P2_326	NMS_-_101086858.23-P1P2	NMS	GCTGATCAGATGCAGGACAT	-1	rU:dC	0.028	(0.016, 0.039)		0.105	0.165	30	40
NMT1_+_43138745.23-P1P2	NMT1_+_43138745.23-P1P2	NMT1	GCGTTCCCTTCCATCATCTG			1.000					30	50
NMT1_+_43138745.23-P1P2_101	NMT1_+_43138745.23-P1P2	NMT1	GAGTTCCCTTCCATCATCTG	-19	rA:dG	0.671	(0.617, 0.725)		0.260	0.164	20	50
NMT1_+_43138745.23-P1P2_104	NMT1_+_43138745.23-P1P2	NMT1	GGGTTCCCTTCCATCATCTG	-19	rG:dG	0.699	(0.651, 0.746)		0.260	0.212	30	50
NMT1_+_43138745.23-P1P2_109	NMT1_+_43138745.23-P1P2	NMT1	GTGTTCCCTTCCATCATCTG	-19	rU:dG	0.538	(0.486, 0.591)		0.260	0.192	30	50
NMT1_+_43138745.23-P1P2_114	NMT1_+_43138745.23-P1P2	NMT1	GCATTCCCTTCCATCATCTG	-18	rA:dC	0.506	(0.465, 0.547)		0.218	0.201	30	50
NMT1_+_43138745.23-P1P2_119	NMT1_+_43138745.23-P1P2	NMT1	GCCTTCCCTTCCATCATCTG	-18	rC:dC	0.571	(0.528, 0.614)		0.218	0.165	30	50
NMT1_+_43138745.23-P1P2_122	NMT1_+_43138745.23-P1P2	NMT1	GCTTTCCCTTCCATCATCTG	-18	rU:dC	0.499	(0.460, 0.538)		0.218	0.165	20	40
NMT1_+_43138745.23-P1P2_124	NMT1_+_43138745.23-P1P2	NMT1	GCGATCCCTTCCATCATCTG	-17	rA:dA	0.477	(0.436, 0.518)		0.274	0.182	40	50
NMT1_+_43138745.23-P1P2_127	NMT1_+_43138745.23-P1P2	NMT1	GCGGTCCCTTCCATCATCTG	-17	rG:dA	0.590	(0.547, 0.632)		0.274	0.200	30	50
NMT1_+_43138745.23-P1P2_130	NMT1_+_43138745.23-P1P2	NMT1	GCGCTCCCTTCCATCATCTG	-17	rC:dA	0.533	(0.484, 0.581)		0.274	0.225	30	40
NMT1_+_43138745.23-P1P2_136	NMT1_+_43138745.23-P1P2	NMT1	GCGTACCCTTCCATCATCTG	-16	rA:dA	0.416	(0.381, 0.451)		0.261	0.182	30	40
NMT1_+_43138745.23-P1P2_139	NMT1_+_43138745.23-P1P2	NMT1	GCGTGCCCTTCCATCATCTG	-16	rG:dA	0.469	(0.434, 0.504)		0.261	0.200	30	50
NMT1_+_43138745.23-P1P2_142	NMT1_+_43138745.23-P1P2	NMT1	GCGTCCCCTTCCATCATCTG	-16	rC:dA	0.437	(0.400, 0.474)		0.261	0.225	40	50
NMT1_+_43138745.23-P1P2_149	NMT1_+_43138745.23-P1P2	NMT1	GCGTTACCTTCCATCATCTG	-15	rA:dG	0.241	(0.214, 0.268)		0.223	0.164	30	50
NMT1_+_43138745.23-P1P2_152	NMT1_+_43138745.23-P1P2	NMT1	GCGTTGCCTTCCATCATCTG	-15	rG:dG	0.298	(0.268, 0.328)		0.223	0.212	30	50
NMT1_+_43138745.23-P1P2_157	NMT1_+_43138745.23-P1P2	NMT1	GCGTTTCCTTCCATCATCTG	-15	rU:dG	0.340	(0.313, 0.367)		0.223	0.192	20	40
NMT1_+_43138745.23-P1P2_161	NMT1_+_43138745.23-P1P2	NMT1	GCGTTCACTTCCATCATCTG	-14	rA:dG	0.220	(0.194, 0.246)		0.256	0.164	30	40
NMT1_+_43138745.23-P1P2_164	NMT1_+_43138745.23-P1P2	NMT1	GCGTTCGCTTCCATCATCTG	-14	rG:dG	0.284	(0.251, 0.318)		0.256	0.212	40	50
NMT1_+_43138745.23-P1P2_169	NMT1_+_43138745.23-P1P2	NMT1	GCGTTCTCTTCCATCATCTG	-14	rU:dG	0.321	(0.285, 0.357)		0.256	0.192	30	40
NMT1_+_43138745.23-P1P2_173	NMT1_+_43138745.23-P1P2	NMT1	GCGTTCCATTCCATCATCTG	-13	rA:dG	0.167	(0.144, 0.190)		0.259	0.164	30	40
NMT1_+_43138745.23-P1P2_176	NMT1_+_43138745.23-P1P2	NMT1	GCGTTCCGTTCCATCATCTG	-13	rG:dG	0.246	(0.215, 0.276)		0.259	0.212	40	50
NMT1_+_43138745.23-P1P2_181	NMT1_+_43138745.23-P1P2	NMT1	GCGTTCCTTTCCATCATCTG	-13	rU:dG	0.303	(0.270, 0.336)		0.259	0.192	40	40
NMT1_+_43138745.23-P1P2_184	NMT1_+_43138745.23-P1P2	NMT1	GCGTTCCCATCCATCATCTG	-12	rA:dA	0.163	(0.136, 0.191)		0.259	0.182	20	60
NMT1_+_43138745.23-P1P2_187	NMT1_+_43138745.23-P1P2	NMT1	GCGTTCCCGTCCATCATCTG	-12	rG:dA	0.308	(0.270, 0.347)		0.259	0.200	30	50
NMT1_+_43138745.23-P1P2_190	NMT1_+_43138745.23-P1P2	NMT1	GCGTTCCCCTCCATCATCTG	-12	rC:dA	0.170	(0.141, 0.198)		0.259	0.225	20	40
NMT1_+_43138745.23-P1P2_196	NMT1_+_43138745.23-P1P2	NMT1	GCGTTCCCTACCATCATCTG	-11	rA:dA	0.114	(0.090, 0.138)		0.242	0.182	30	50
NMT1_+_43138745.23-P1P2_199	NMT1_+_43138745.23-P1P2	NMT1	GCGTTCCCTGCCATCATCTG	-11	rG:dA	0.210	(0.186, 0.234)		0.242	0.200	20	50
NMT1_+_43138745.23-P1P2_202	NMT1_+_43138745.23-P1P2	NMT1	GCGTTCCCTCCCATCATCTG	-11	rC:dA	0.173	(0.143, 0.202)		0.242	0.225	30	40
NMT1_+_43138745.23-P1P2_209	NMT1_+_43138745.23-P1P2	NMT1	GCGTTCCCTTACATCATCTG	-10	rA:dG	0.009	(-0.004, 0.023)		0.204	0.164	30	50
NMT1_+_43138745.23-P1P2_212	NMT1_+_43138745.23-P1P2	NMT1	GCGTTCCCTTGCATCATCTG	-10	rG:dG	0.094	(0.076, 0.112)		0.204	0.212	40	60
NMT1_+_43138745.23-P1P2_217	NMT1_+_43138745.23-P1P2	NMT1	GCGTTCCCTTTCATCATCTG	-10	rU:dG	0.142	(0.121, 0.162)		0.204	0.192	30	40
NMT1_+_43138745.23-P1P2_221	NMT1_+_43138745.23-P1P2	NMT1	GCGTTCCCTTCAATCATCTG	-9	rA:dG	-0.019	(-0.033, -0.006)		0.191	0.164	30	60
NMT1_+_43138745.23-P1P2_224	NMT1_+_43138745.23-P1P2	NMT1	GCGTTCCCTTCGATCATCTG	-9	rG:dG	0.040	(0.026, 0.053)		0.191	0.212	40	50
NMT1_+_43138745.23-P1P2_229	NMT1_+_43138745.23-P1P2	NMT1	GCGTTCCCTTCTATCATCTG	-9	rU:dG	0.104	(0.085, 0.123)		0.191	0.192	30	40
NMT1_+_43138745.23-P1P2_237	NMT1_+_43138745.23-P1P2	NMT1	GCGTTCCCTTCCGTCATCTG	-8	rG:dT	0.239	(0.212, 0.265)		0.181	0.235	40	50
NMT1_+_43138745.23-P1P2_240	NMT1_+_43138745.23-P1P2	NMT1	GCGTTCCCTTCCCTCATCTG	-8	rC:dT	0.076	(0.060, 0.091)		0.181	0.209	30	50
NMT1_+_43138745.23-P1P2_243	NMT1_+_43138745.23-P1P2	NMT1	GCGTTCCCTTCCTTCATCTG	-8	rU:dT	0.040	(0.025, 0.056)		0.181	0.186	30	40
NMT1_+_43138745.23-P1P2_244	NMT1_+_43138745.23-P1P2	NMT1	GCGTTCCCTTCCAACATCTG	-7	rA:dA	0.031	(0.020, 0.042)		0.120	0.182	30	60
NMT1_+_43138745.23-P1P2_247	NMT1_+_43138745.23-P1P2	NMT1	GCGTTCCCTTCCAGCATCTG	-7	rG:dA	0.053	(0.043, 0.063)		0.120	0.200	20	30
NMT1_+_43138745.23-P1P2_250	NMT1_+_43138745.23-P1P2	NMT1	GCGTTCCCTTCCACCATCTG	-7	rC:dA	0.087	(0.079, 0.095)		0.120	0.225	30	50
NMT1_+_43138745.23-P1P2_257	NMT1_+_43138745.23-P1P2	NMT1	GCGTTCCCTTCCATAATCTG	-6	rA:dG	0.003	(-0.010, 0.016)		0.139	0.164	30	30
NMT1_+_43138745.23-P1P2_260	NMT1_+_43138745.23-P1P2	NMT1	GCGTTCCCTTCCATGATCTG	-6	rG:dG	0.014	(0.003, 0.026)		0.139	0.212	30	40
NMT1_+_43138745.23-P1P2_265	NMT1_+_43138745.23-P1P2	NMT1	GCGTTCCCTTCCATTATCTG	-6	rU:dG	0.004	(-0.009, 0.017)		0.139	0.192	20	60
NMT1_+_43138745.23-P1P2_273	NMT1_+_43138745.23-P1P2	NMT1	GCGTTCCCTTCCATCGTCTG	-5	rG:dT	0.123	(0.105, 0.142)		0.130	0.235	40	60
NMT1_+_43138745.23-P1P2_276	NMT1_+_43138745.23-P1P2	NMT1	GCGTTCCCTTCCATCCTCTG	-5	rC:dT	0.063	(0.048, 0.078)		0.130	0.209	30	50
NMT1_+_43138745.23-P1P2_279	NMT1_+_43138745.23-P1P2	NMT1	GCGTTCCCTTCCATCTTCTG	-5	rU:dT	0.027	(0.013, 0.041)		0.130	0.186	30	30
NMT1_+_43138745.23-P1P2_280	NMT1_+_43138745.23-P1P2	NMT1	GCGTTCCCTTCCATCAACTG	-4	rA:dA	0.039	(0.026, 0.051)		0.147	0.182	40	60
NMT1_+_43138745.23-P1P2_283	NMT1_+_43138745.23-P1P2	NMT1	GCGTTCCCTTCCATCAGCTG	-4	rG:dA	0.068	(0.055, 0.082)		0.147	0.200	30	40
NMT1_+_43138745.23-P1P2_286	NMT1_+_43138745.23-P1P2	NMT1	GCGTTCCCTTCCATCACCTG	-4	rC:dA	0.052	(0.038, 0.067)		0.147	0.225	30	40
NMT1_+_43138745.23-P1P2_293	NMT1_+_43138745.23-P1P2	NMT1	GCGTTCCCTTCCATCATATG	-3	rA:dG	0.012	(0.000, 0.024)		0.116	0.164	30	40
NMT1_+_43138745.23-P1P2_296	NMT1_+_43138745.23-P1P2	NMT1	GCGTTCCCTTCCATCATGTG	-3	rG:dG	0.039	(0.027, 0.052)		0.116	0.212	20	30
NMT1_+_43138745.23-P1P2_301	NMT1_+_43138745.23-P1P2	NMT1	GCGTTCCCTTCCATCATTTG	-3	rU:dG	0.018	(0.006, 0.031)		0.116	0.192	20	50
NMT1_+_43138745.23-P1P2_304	NMT1_+_43138745.23-P1P2	NMT1	GCGTTCCCTTCCATCATCAG	-2	rA:dA	0.046	(0.034, 0.058)		0.113	0.182	30	50
NMT1_+_43138745.23-P1P2_307	NMT1_+_43138745.23-P1P2	NMT1	GCGTTCCCTTCCATCATCGG	-2	rG:dA	0.068	(0.055, 0.080)		0.113	0.200	50	60
NMT1_+_43138745.23-P1P2_310	NMT1_+_43138745.23-P1P2	NMT1	GCGTTCCCTTCCATCATCCG	-2	rC:dA	0.061	(0.046, 0.076)		0.113	0.225	50	50
NMT1_+_43138745.23-P1P2_318	NMT1_+_43138745.23-P1P2	NMT1	GCGTTCCCTTCCATCATCTA	-1	rA:dC	0.025	(0.012, 0.037)		0.105	0.201	30	60
NMT1_+_43138745.23-P1P2_323	NMT1_+_43138745.23-P1P2	NMT1	GCGTTCCCTTCCATCATCTC	-1	rC:dC	0.025	(0.014, 0.036)		0.105	0.165	30	50
NMT1_+_43138745.23-P1P2_326	NMT1_+_43138745.23-P1P2	NMT1	GCGTTCCCTTCCATCATCTT	-1	rU:dC	0.017	(0.006, 0.028)		0.105	0.165	30	40
NMT1_-_43138700.23-P1P2	NMT1_-_43138700.23-P1P2	NMT1	GCTGCTCTCGCAACTCAAGA			1.000					40	60
NMT1_-_43138700.23-P1P2_101	NMT1_-_43138700.23-P1P2	NMT1	GATGCTCTCGCAACTCAAGA	-19	rA:dG	0.406	(0.367, 0.445)		0.260	0.164	40	50
NMT1_-_43138700.23-P1P2_104	NMT1_-_43138700.23-P1P2	NMT1	GGTGCTCTCGCAACTCAAGA	-19	rG:dG	0.452	(0.404, 0.501)		0.260	0.212	40	60
NMT1_-_43138700.23-P1P2_109	NMT1_-_43138700.23-P1P2	NMT1	GTTGCTCTCGCAACTCAAGA	-19	rU:dG	0.254	(0.223, 0.285)		0.260	0.192	40	50
NMT1_-_43138700.23-P1P2_112	NMT1_-_43138700.23-P1P2	NMT1	GCAGCTCTCGCAACTCAAGA	-18	rA:dA	0.295	(0.256, 0.335)		0.218	0.182	40	60
NMT1_-_43138700.23-P1P2_115	NMT1_-_43138700.23-P1P2	NMT1	GCGGCTCTCGCAACTCAAGA	-18	rG:dA	0.464	(0.413, 0.516)		0.218	0.200	40	50
NMT1_-_43138700.23-P1P2_118	NMT1_-_43138700.23-P1P2	NMT1	GCCGCTCTCGCAACTCAAGA	-18	rC:dA	0.240	(0.200, 0.280)		0.218	0.225	50	60
NMT1_-_43138700.23-P1P2_126	NMT1_-_43138700.23-P1P2	NMT1	GCTACTCTCGCAACTCAAGA	-17	rA:dC	0.141	(0.108, 0.174)		0.274	0.201	30	70
NMT1_-_43138700.23-P1P2_131	NMT1_-_43138700.23-P1P2	NMT1	GCTCCTCTCGCAACTCAAGA	-17	rC:dC	0.186	(0.150, 0.222)		0.274	0.165	40	60
NMT1_-_43138700.23-P1P2_134	NMT1_-_43138700.23-P1P2	NMT1	GCTTCTCTCGCAACTCAAGA	-17	rU:dC	0.140	(0.106, 0.173)		0.274	0.165	40	60
NMT1_-_43138700.23-P1P2_137	NMT1_-_43138700.23-P1P2	NMT1	GCTGATCTCGCAACTCAAGA	-16	rA:dG	0.082	(0.058, 0.105)		0.261	0.164	40	60
NMT1_-_43138700.23-P1P2_140	NMT1_-_43138700.23-P1P2	NMT1	GCTGGTCTCGCAACTCAAGA	-16	rG:dG	0.163	(0.134, 0.192)		0.261	0.212	50	60
NMT1_-_43138700.23-P1P2_145	NMT1_-_43138700.23-P1P2	NMT1	GCTGTTCTCGCAACTCAAGA	-16	rU:dG	0.101	(0.080, 0.121)		0.261	0.192	40	50
NMT1_-_43138700.23-P1P2_148	NMT1_-_43138700.23-P1P2	NMT1	GCTGCACTCGCAACTCAAGA	-15	rA:dA	0.081	(0.059, 0.102)		0.223	0.182	40	60
NMT1_-_43138700.23-P1P2_151	NMT1_-_43138700.23-P1P2	NMT1	GCTGCGCTCGCAACTCAAGA	-15	rG:dA	0.161	(0.133, 0.190)		0.223	0.200	40	60
NMT1_-_43138700.23-P1P2_154	NMT1_-_43138700.23-P1P2	NMT1	GCTGCCCTCGCAACTCAAGA	-15	rC:dA	0.124	(0.100, 0.148)		0.223	0.225	30	70
NMT1_-_43138700.23-P1P2_161	NMT1_-_43138700.23-P1P2	NMT1	GCTGCTATCGCAACTCAAGA	-14	rA:dG	0.035	(0.017, 0.053)		0.256	0.164	40	60
NMT1_-_43138700.23-P1P2_164	NMT1_-_43138700.23-P1P2	NMT1	GCTGCTGTCGCAACTCAAGA	-14	rG:dG	0.097	(0.074, 0.121)		0.256	0.212	40	50
NMT1_-_43138700.23-P1P2_169	NMT1_-_43138700.23-P1P2	NMT1	GCTGCTTTCGCAACTCAAGA	-14	rU:dG	0.069	(0.049, 0.089)		0.256	0.192	40	60
NMT1_-_43138700.23-P1P2_172	NMT1_-_43138700.23-P1P2	NMT1	GCTGCTCACGCAACTCAAGA	-13	rA:dA	0.023	(0.003, 0.042)		0.259	0.182	40	60
NMT1_-_43138700.23-P1P2_175	NMT1_-_43138700.23-P1P2	NMT1	GCTGCTCGCGCAACTCAAGA	-13	rG:dA	0.092	(0.069, 0.115)		0.259	0.200	40	60
NMT1_-_43138700.23-P1P2_178	NMT1_-_43138700.23-P1P2	NMT1	GCTGCTCCCGCAACTCAAGA	-13	rC:dA	0.016	(0.002, 0.031)		0.259	0.225	50	50
NMT1_-_43138700.23-P1P2_185	NMT1_-_43138700.23-P1P2	NMT1	GCTGCTCTAGCAACTCAAGA	-12	rA:dG	0.011	(-0.002, 0.024)		0.259	0.164	30	50
NMT1_-_43138700.23-P1P2_188	NMT1_-_43138700.23-P1P2	NMT1	GCTGCTCTGGCAACTCAAGA	-12	rG:dG	0.089	(0.070, 0.107)		0.259	0.212	30	50
NMT1_-_43138700.23-P1P2_193	NMT1_-_43138700.23-P1P2	NMT1	GCTGCTCTTGCAACTCAAGA	-12	rU:dG	0.065	(0.049, 0.082)		0.259	0.192	40	40
NMT1_-_43138700.23-P1P2_198	NMT1_-_43138700.23-P1P2	NMT1	GCTGCTCTCACAACTCAAGA	-11	rA:dC	-0.019	(-0.031, -0.007)		0.242	0.201	30	40
NMT1_-_43138700.23-P1P2_203	NMT1_-_43138700.23-P1P2	NMT1	GCTGCTCTCCCAACTCAAGA	-11	rC:dC	-0.010	(-0.022, 0.001)		0.242	0.165	20	60
NMT1_-_43138700.23-P1P2_206	NMT1_-_43138700.23-P1P2	NMT1	GCTGCTCTCTCAACTCAAGA	-11	rU:dC	-0.016	(-0.027, -0.004)		0.242	0.165	30	50
NMT1_-_43138700.23-P1P2_209	NMT1_-_43138700.23-P1P2	NMT1	GCTGCTCTCGAAACTCAAGA	-10	rA:dG	-0.035	(-0.047, -0.022)		0.204	0.164	40	50
NMT1_-_43138700.23-P1P2_212	NMT1_-_43138700.23-P1P2	NMT1	GCTGCTCTCGGAACTCAAGA	-10	rG:dG	0.035	(0.023, 0.047)		0.204	0.212	40	60
NMT1_-_43138700.23-P1P2_217	NMT1_-_43138700.23-P1P2	NMT1	GCTGCTCTCGTAACTCAAGA	-10	rU:dG	0.044	(0.030, 0.058)		0.204	0.192	30	50
NMT1_-_43138700.23-P1P2_225	NMT1_-_43138700.23-P1P2	NMT1	GCTGCTCTCGCGACTCAAGA	-9	rG:dT	0.159	(0.135, 0.184)		0.191	0.235	40	60
NMT1_-_43138700.23-P1P2_228	NMT1_-_43138700.23-P1P2	NMT1	GCTGCTCTCGCCACTCAAGA	-9	rC:dT	-0.003	(-0.017, 0.011)		0.191	0.209	40	40
NMT1_-_43138700.23-P1P2_231	NMT1_-_43138700.23-P1P2	NMT1	GCTGCTCTCGCTACTCAAGA	-9	rU:dT	-0.017	(-0.030, -0.004)		0.191	0.186	40	50
NMT1_-_43138700.23-P1P2_237	NMT1_-_43138700.23-P1P2	NMT1	GCTGCTCTCGCAGCTCAAGA	-8	rG:dT	0.095	(0.075, 0.115)		0.181	0.235	30	60
NMT1_-_43138700.23-P1P2_240	NMT1_-_43138700.23-P1P2	NMT1	GCTGCTCTCGCACCTCAAGA	-8	rC:dT	0.002	(-0.011, 0.015)		0.181	0.209	30	50
NMT1_-_43138700.23-P1P2_243	NMT1_-_43138700.23-P1P2	NMT1	GCTGCTCTCGCATCTCAAGA	-8	rU:dT	-0.020	(-0.033, -0.007)		0.181	0.186	40	50
NMT1_-_43138700.23-P1P2_245	NMT1_-_43138700.23-P1P2	NMT1	GCTGCTCTCGCAAATCAAGA	-7	rA:dG	-0.021	(-0.034, -0.008)		0.120	0.164	40	60
NMT1_-_43138700.23-P1P2_248	NMT1_-_43138700.23-P1P2	NMT1	GCTGCTCTCGCAAGTCAAGA	-7	rG:dG	0.000	(-0.011, 0.012)		0.120	0.212	40	50
NMT1_-_43138700.23-P1P2_253	NMT1_-_43138700.23-P1P2	NMT1	GCTGCTCTCGCAATTCAAGA	-7	rU:dG	-0.025	(-0.039, -0.011)		0.120	0.192	40	70
NMT1_-_43138700.23-P1P2_256	NMT1_-_43138700.23-P1P2	NMT1	GCTGCTCTCGCAACACAAGA	-6	rA:dA	-0.013	(-0.026, 0.001)		0.139	0.182	40	60
NMT1_-_43138700.23-P1P2_259	NMT1_-_43138700.23-P1P2	NMT1	GCTGCTCTCGCAACGCAAGA	-6	rG:dA	-0.005	(-0.018, 0.008)		0.139	0.200	50	70
NMT1_-_43138700.23-P1P2_262	NMT1_-_43138700.23-P1P2	NMT1	GCTGCTCTCGCAACCCAAGA	-6	rC:dA	0.018	(0.004, 0.032)		0.139	0.225	30	40
NMT1_-_43138700.23-P1P2_269	NMT1_-_43138700.23-P1P2	NMT1	GCTGCTCTCGCAACTAAAGA	-5	rA:dG	-0.030	(-0.045, -0.015)		0.130	0.164	40	70
NMT1_-_43138700.23-P1P2_272	NMT1_-_43138700.23-P1P2	NMT1	GCTGCTCTCGCAACTGAAGA	-5	rG:dG	-0.018	(-0.032, -0.004)		0.130	0.212	30	50
NMT1_-_43138700.23-P1P2_277	NMT1_-_43138700.23-P1P2	NMT1	GCTGCTCTCGCAACTTAAGA	-5	rU:dG	-0.030	(-0.046, -0.014)		0.130	0.192	40	70
NMT1_-_43138700.23-P1P2_285	NMT1_-_43138700.23-P1P2	NMT1	GCTGCTCTCGCAACTCGAGA	-4	rG:dT	0.072	(0.059, 0.086)		0.147	0.235	50	60
NMT1_-_43138700.23-P1P2_288	NMT1_-_43138700.23-P1P2	NMT1	GCTGCTCTCGCAACTCCAGA	-4	rC:dT	-0.007	(-0.021, 0.007)		0.147	0.209	40	50
NMT1_-_43138700.23-P1P2_291	NMT1_-_43138700.23-P1P2	NMT1	GCTGCTCTCGCAACTCTAGA	-4	rU:dT	-0.013	(-0.027, 0.002)		0.147	0.186	40	50
NMT1_-_43138700.23-P1P2_297	NMT1_-_43138700.23-P1P2	NMT1	GCTGCTCTCGCAACTCAGGA	-3	rG:dT	0.144	(0.121, 0.167)		0.116	0.235	40	50
NMT1_-_43138700.23-P1P2_300	NMT1_-_43138700.23-P1P2	NMT1	GCTGCTCTCGCAACTCACGA	-3	rC:dT	-0.002	(-0.016, 0.011)		0.116	0.209	40	50
NMT1_-_43138700.23-P1P2_303	NMT1_-_43138700.23-P1P2	NMT1	GCTGCTCTCGCAACTCATGA	-3	rU:dT	-0.003	(-0.018, 0.013)		0.116	0.186	30	60
NMT1_-_43138700.23-P1P2_306	NMT1_-_43138700.23-P1P2	NMT1	GCTGCTCTCGCAACTCAAAA	-2	rA:dC	-0.017	(-0.030, -0.003)		0.113	0.201	40	50
NMT1_-_43138700.23-P1P2_311	NMT1_-_43138700.23-P1P2	NMT1	GCTGCTCTCGCAACTCAACA	-2	rC:dC	-0.005	(-0.016, 0.006)		0.113	0.165	30	60
NMT1_-_43138700.23-P1P2_314	NMT1_-_43138700.23-P1P2	NMT1	GCTGCTCTCGCAACTCAATA	-2	rU:dC	-0.007	(-0.019, 0.005)		0.113	0.165	50	60
NMT1_-_43138700.23-P1P2_321	NMT1_-_43138700.23-P1P2	NMT1	GCTGCTCTCGCAACTCAAGG	-1	rG:dT	0.061	(0.048, 0.074)		0.105	0.235	40	50
NMT1_-_43138700.23-P1P2_324	NMT1_-_43138700.23-P1P2	NMT1	GCTGCTCTCGCAACTCAAGC	-1	rC:dT	-0.013	(-0.027, 0.001)		0.105	0.209	40	50
NMT1_-_43138700.23-P1P2_327	NMT1_-_43138700.23-P1P2	NMT1	GCTGCTCTCGCAACTCAAGT	-1	rU:dT	-0.014	(-0.027, -0.001)		0.105	0.186	50	60
NMT1_-_43138703.23-P1P2	NMT1_-_43138703.23-P1P2	NMT1	GCTCTCGCAACTCAAGATGG			1.000					30	50
NMT1_-_43138703.23-P1P2_101	NMT1_-_43138703.23-P1P2	NMT1	GATCTCGCAACTCAAGATGG	-19	rA:dG	0.488	(0.454, 0.521)		0.260	0.164	40	50
NMT1_-_43138703.23-P1P2_104	NMT1_-_43138703.23-P1P2	NMT1	GGTCTCGCAACTCAAGATGG	-19	rG:dG	0.526	(0.491, 0.561)		0.260	0.212	40	50
NMT1_-_43138703.23-P1P2_109	NMT1_-_43138703.23-P1P2	NMT1	GTTCTCGCAACTCAAGATGG	-19	rU:dG	0.393	(0.358, 0.429)		0.260	0.192	30	40
NMT1_-_43138703.23-P1P2_112	NMT1_-_43138703.23-P1P2	NMT1	GCACTCGCAACTCAAGATGG	-18	rA:dA	0.422	(0.388, 0.455)		0.218	0.182	30	50
NMT1_-_43138703.23-P1P2_115	NMT1_-_43138703.23-P1P2	NMT1	GCGCTCGCAACTCAAGATGG	-18	rG:dA	0.543	(0.507, 0.579)		0.218	0.200	30	40
NMT1_-_43138703.23-P1P2_118	NMT1_-_43138703.23-P1P2	NMT1	GCCCTCGCAACTCAAGATGG	-18	rC:dA	0.427	(0.389, 0.466)		0.218	0.225	20	50
NMT1_-_43138703.23-P1P2_125	NMT1_-_43138703.23-P1P2	NMT1	GCTATCGCAACTCAAGATGG	-17	rA:dG	0.273	(0.249, 0.296)		0.274	0.164	30	50
NMT1_-_43138703.23-P1P2_128	NMT1_-_43138703.23-P1P2	NMT1	GCTGTCGCAACTCAAGATGG	-17	rG:dG	0.334	(0.308, 0.359)		0.274	0.212	40	40
NMT1_-_43138703.23-P1P2_133	NMT1_-_43138703.23-P1P2	NMT1	GCTTTCGCAACTCAAGATGG	-17	rU:dG	0.247	(0.221, 0.274)		0.274	0.192	40	50
NMT1_-_43138703.23-P1P2_136	NMT1_-_43138703.23-P1P2	NMT1	GCTCACGCAACTCAAGATGG	-16	rA:dA	0.283	(0.256, 0.311)		0.261	0.182	30	50
NMT1_-_43138703.23-P1P2_139	NMT1_-_43138703.23-P1P2	NMT1	GCTCGCGCAACTCAAGATGG	-16	rG:dA	0.364	(0.334, 0.394)		0.261	0.200	40	40
NMT1_-_43138703.23-P1P2_142	NMT1_-_43138703.23-P1P2	NMT1	GCTCCCGCAACTCAAGATGG	-16	rC:dA	0.355	(0.325, 0.385)		0.261	0.225	40	50
NMT1_-_43138703.23-P1P2_149	NMT1_-_43138703.23-P1P2	NMT1	GCTCTAGCAACTCAAGATGG	-15	rA:dG	0.214	(0.195, 0.233)		0.223	0.164	40	40
NMT1_-_43138703.23-P1P2_152	NMT1_-_43138703.23-P1P2	NMT1	GCTCTGGCAACTCAAGATGG	-15	rG:dG	0.306	(0.277, 0.334)		0.223	0.212	30	40
NMT1_-_43138703.23-P1P2_157	NMT1_-_43138703.23-P1P2	NMT1	GCTCTTGCAACTCAAGATGG	-15	rU:dG	0.299	(0.269, 0.328)		0.223	0.192	30	50
NMT1_-_43138703.23-P1P2_162	NMT1_-_43138703.23-P1P2	NMT1	GCTCTCACAACTCAAGATGG	-14	rA:dC	0.177	(0.156, 0.198)		0.256	0.201	30	40
NMT1_-_43138703.23-P1P2_167	NMT1_-_43138703.23-P1P2	NMT1	GCTCTCCCAACTCAAGATGG	-14	rC:dC	0.138	(0.117, 0.159)		0.256	0.165	40	40
NMT1_-_43138703.23-P1P2_170	NMT1_-_43138703.23-P1P2	NMT1	GCTCTCTCAACTCAAGATGG	-14	rU:dC	0.159	(0.137, 0.182)		0.256	0.165	30	50
NMT1_-_43138703.23-P1P2_173	NMT1_-_43138703.23-P1P2	NMT1	GCTCTCGAAACTCAAGATGG	-13	rA:dG	0.169	(0.146, 0.192)		0.259	0.164	40	60
NMT1_-_43138703.23-P1P2_176	NMT1_-_43138703.23-P1P2	NMT1	GCTCTCGGAACTCAAGATGG	-13	rG:dG	0.289	(0.257, 0.320)		0.259	0.212	30	60
NMT1_-_43138703.23-P1P2_181	NMT1_-_43138703.23-P1P2	NMT1	GCTCTCGTAACTCAAGATGG	-13	rU:dG	0.306	(0.274, 0.338)		0.259	0.192	40	50
NMT1_-_43138703.23-P1P2_189	NMT1_-_43138703.23-P1P2	NMT1	GCTCTCGCGACTCAAGATGG	-12	rG:dT	0.514	(0.474, 0.553)		0.259	0.235	30	50
NMT1_-_43138703.23-P1P2_192	NMT1_-_43138703.23-P1P2	NMT1	GCTCTCGCCACTCAAGATGG	-12	rC:dT	0.160	(0.140, 0.180)		0.259	0.209	30	40
NMT1_-_43138703.23-P1P2_195	NMT1_-_43138703.23-P1P2	NMT1	GCTCTCGCTACTCAAGATGG	-12	rU:dT	0.243	(0.211, 0.276)		0.259	0.186	20	50
NMT1_-_43138703.23-P1P2_201	NMT1_-_43138703.23-P1P2	NMT1	GCTCTCGCAGCTCAAGATGG	-11	rG:dT	0.523	(0.490, 0.556)		0.242	0.235	40	50
NMT1_-_43138703.23-P1P2_204	NMT1_-_43138703.23-P1P2	NMT1	GCTCTCGCACCTCAAGATGG	-11	rC:dT	0.138	(0.121, 0.156)		0.242	0.209	20	50
NMT1_-_43138703.23-P1P2_207	NMT1_-_43138703.23-P1P2	NMT1	GCTCTCGCATCTCAAGATGG	-11	rU:dT	0.162	(0.139, 0.184)		0.242	0.186	20	60
NMT1_-_43138703.23-P1P2_209	NMT1_-_43138703.23-P1P2	NMT1	GCTCTCGCAAATCAAGATGG	-10	rA:dG	0.043	(0.028, 0.058)		0.204	0.164	30	30
NMT1_-_43138703.23-P1P2_212	NMT1_-_43138703.23-P1P2	NMT1	GCTCTCGCAAGTCAAGATGG	-10	rG:dG	0.153	(0.131, 0.175)		0.204	0.212	30	50
NMT1_-_43138703.23-P1P2_217	NMT1_-_43138703.23-P1P2	NMT1	GCTCTCGCAATTCAAGATGG	-10	rU:dG	0.177	(0.154, 0.200)		0.204	0.192	30	50
NMT1_-_43138703.23-P1P2_220	NMT1_-_43138703.23-P1P2	NMT1	GCTCTCGCAACACAAGATGG	-9	rA:dA	0.039	(0.023, 0.054)		0.191	0.182	40	50
NMT1_-_43138703.23-P1P2_223	NMT1_-_43138703.23-P1P2	NMT1	GCTCTCGCAACGCAAGATGG	-9	rG:dA	0.088	(0.073, 0.103)		0.191	0.200	40	60
NMT1_-_43138703.23-P1P2_226	NMT1_-_43138703.23-P1P2	NMT1	GCTCTCGCAACCCAAGATGG	-9	rC:dA	0.166	(0.143, 0.188)		0.191	0.225	20	50
NMT1_-_43138703.23-P1P2_233	NMT1_-_43138703.23-P1P2	NMT1	GCTCTCGCAACTAAAGATGG	-8	rA:dG	0.003	(-0.012, 0.018)		0.181	0.164	30	50
NMT1_-_43138703.23-P1P2_236	NMT1_-_43138703.23-P1P2	NMT1	GCTCTCGCAACTGAAGATGG	-8	rG:dG	0.078	(0.062, 0.094)		0.181	0.212	30	50
NMT1_-_43138703.23-P1P2_241	NMT1_-_43138703.23-P1P2	NMT1	GCTCTCGCAACTTAAGATGG	-8	rU:dG	0.098	(0.074, 0.122)		0.181	0.192	40	50
NMT1_-_43138703.23-P1P2_249	NMT1_-_43138703.23-P1P2	NMT1	GCTCTCGCAACTCGAGATGG	-7	rG:dT	0.127	(0.108, 0.146)		0.120	0.235	40	60
NMT1_-_43138703.23-P1P2_252	NMT1_-_43138703.23-P1P2	NMT1	GCTCTCGCAACTCCAGATGG	-7	rC:dT	0.037	(0.023, 0.051)		0.120	0.209	40	40
NMT1_-_43138703.23-P1P2_255	NMT1_-_43138703.23-P1P2	NMT1	GCTCTCGCAACTCTAGATGG	-7	rU:dT	0.024	(0.010, 0.038)		0.120	0.186	40	50
NMT1_-_43138703.23-P1P2_261	NMT1_-_43138703.23-P1P2	NMT1	GCTCTCGCAACTCAGGATGG	-6	rG:dT	0.142	(0.125, 0.158)		0.139	0.235	30	40
NMT1_-_43138703.23-P1P2_264	NMT1_-_43138703.23-P1P2	NMT1	GCTCTCGCAACTCACGATGG	-6	rC:dT	0.025	(0.013, 0.038)		0.139	0.209	50	70
NMT1_-_43138703.23-P1P2_267	NMT1_-_43138703.23-P1P2	NMT1	GCTCTCGCAACTCATGATGG	-6	rU:dT	0.024	(0.012, 0.037)		0.139	0.186	30	50
NMT1_-_43138703.23-P1P2_270	NMT1_-_43138703.23-P1P2	NMT1	GCTCTCGCAACTCAAAATGG	-5	rA:dC	0.011	(-0.001, 0.023)		0.130	0.201	30	30
NMT1_-_43138703.23-P1P2_275	NMT1_-_43138703.23-P1P2	NMT1	GCTCTCGCAACTCAACATGG	-5	rC:dC	0.001	(-0.011, 0.013)		0.130	0.165	30	30
NMT1_-_43138703.23-P1P2_278	NMT1_-_43138703.23-P1P2	NMT1	GCTCTCGCAACTCAATATGG	-5	rU:dC	0.002	(-0.010, 0.015)		0.130	0.165	30	60
NMT1_-_43138703.23-P1P2_285	NMT1_-_43138703.23-P1P2	NMT1	GCTCTCGCAACTCAAGGTGG	-4	rG:dT	0.294	(0.266, 0.321)		0.147	0.235	30	50
NMT1_-_43138703.23-P1P2_288	NMT1_-_43138703.23-P1P2	NMT1	GCTCTCGCAACTCAAGCTGG	-4	rC:dT	0.014	(0.001, 0.028)		0.147	0.209	40	40
NMT1_-_43138703.23-P1P2_291	NMT1_-_43138703.23-P1P2	NMT1	GCTCTCGCAACTCAAGTTGG	-4	rU:dT	0.020	(0.007, 0.034)		0.147	0.186	40	60
NMT1_-_43138703.23-P1P2_292	NMT1_-_43138703.23-P1P2	NMT1	GCTCTCGCAACTCAAGAAGG	-3	rA:dA	0.033	(0.020, 0.047)		0.116	0.182	30	30
NMT1_-_43138703.23-P1P2_295	NMT1_-_43138703.23-P1P2	NMT1	GCTCTCGCAACTCAAGAGGG	-3	rG:dA	0.105	(0.088, 0.121)		0.116	0.200	40	60
NMT1_-_43138703.23-P1P2_298	NMT1_-_43138703.23-P1P2	NMT1	GCTCTCGCAACTCAAGACGG	-3	rC:dA	0.041	(0.028, 0.054)		0.116	0.225	30	40
NMT1_-_43138703.23-P1P2_306	NMT1_-_43138703.23-P1P2	NMT1	GCTCTCGCAACTCAAGATAG	-2	rA:dC	0.005	(-0.007, 0.017)		0.113	0.201	40	40
NMT1_-_43138703.23-P1P2_311	NMT1_-_43138703.23-P1P2	NMT1	GCTCTCGCAACTCAAGATCG	-2	rC:dC	-0.002	(-0.013, 0.010)		0.113	0.165	50	60
NMT1_-_43138703.23-P1P2_314	NMT1_-_43138703.23-P1P2	NMT1	GCTCTCGCAACTCAAGATTG	-2	rU:dC	-0.000	(-0.012, 0.012)		0.113	0.165	30	60
NMT1_-_43138703.23-P1P2_318	NMT1_-_43138703.23-P1P2	NMT1	GCTCTCGCAACTCAAGATGA	-1	rA:dC	0.009	(-0.005, 0.022)		0.105	0.201	30	40
NMT1_-_43138703.23-P1P2_323	NMT1_-_43138703.23-P1P2	NMT1	GCTCTCGCAACTCAAGATGC	-1	rC:dC	0.003	(-0.008, 0.015)		0.105	0.165	30	50
NMT1_-_43138703.23-P1P2_326	NMT1_-_43138703.23-P1P2	NMT1	GCTCTCGCAACTCAAGATGT	-1	rU:dC	0.001	(-0.011, 0.012)		0.105	0.165	40	60
NMT1_-_43138733.23-P1P2	NMT1_-_43138733.23-P1P2	NMT1	GGAGACAGCAGTGAAGCCGC			1.000					40	40
NMT1_-_43138733.23-P1P2_102	NMT1_-_43138733.23-P1P2	NMT1	GAAGACAGCAGTGAAGCCGC	-19	rA:dC	0.761	(0.712, 0.810)		0.260	0.201	40	50
NMT1_-_43138733.23-P1P2_107	NMT1_-_43138733.23-P1P2	NMT1	GCAGACAGCAGTGAAGCCGC	-19	rC:dC	0.766	(0.721, 0.811)		0.260	0.165	40	40
NMT1_-_43138733.23-P1P2_110	NMT1_-_43138733.23-P1P2	NMT1	GTAGACAGCAGTGAAGCCGC	-19	rU:dC	0.739	(0.692, 0.786)		0.260	0.165	40	40
NMT1_-_43138733.23-P1P2_117	NMT1_-_43138733.23-P1P2	NMT1	GGGGACAGCAGTGAAGCCGC	-18	rG:dT	0.857	(0.809, 0.904)		0.218	0.235	40	40
NMT1_-_43138733.23-P1P2_120	NMT1_-_43138733.23-P1P2	NMT1	GGCGACAGCAGTGAAGCCGC	-18	rC:dT	0.742	(0.684, 0.800)		0.218	0.209	40	50
NMT1_-_43138733.23-P1P2_123	NMT1_-_43138733.23-P1P2	NMT1	GGTGACAGCAGTGAAGCCGC	-18	rU:dT	0.673	(0.623, 0.723)		0.218	0.186	30	50
NMT1_-_43138733.23-P1P2_126	NMT1_-_43138733.23-P1P2	NMT1	GGAAACAGCAGTGAAGCCGC	-17	rA:dC	0.461	(0.421, 0.502)		0.274	0.201	40	40
NMT1_-_43138733.23-P1P2_131	NMT1_-_43138733.23-P1P2	NMT1	GGACACAGCAGTGAAGCCGC	-17	rC:dC	0.517	(0.482, 0.553)		0.274	0.165	40	40
NMT1_-_43138733.23-P1P2_134	NMT1_-_43138733.23-P1P2	NMT1	GGATACAGCAGTGAAGCCGC	-17	rU:dC	0.471	(0.445, 0.498)		0.274	0.165	40	50
NMT1_-_43138733.23-P1P2_141	NMT1_-_43138733.23-P1P2	NMT1	GGAGGCAGCAGTGAAGCCGC	-16	rG:dT	0.859	(0.811, 0.906)		0.261	0.235	30	40
NMT1_-_43138733.23-P1P2_144	NMT1_-_43138733.23-P1P2	NMT1	GGAGCCAGCAGTGAAGCCGC	-16	rC:dT	0.594	(0.550, 0.637)		0.261	0.209	30	30
NMT1_-_43138733.23-P1P2_147	NMT1_-_43138733.23-P1P2	NMT1	GGAGTCAGCAGTGAAGCCGC	-16	rU:dT	0.543	(0.496, 0.590)		0.261	0.186	30	40
NMT1_-_43138733.23-P1P2_149	NMT1_-_43138733.23-P1P2	NMT1	GGAGAAAGCAGTGAAGCCGC	-15	rA:dG	0.353	(0.315, 0.392)		0.223	0.164	40	40
NMT1_-_43138733.23-P1P2_152	NMT1_-_43138733.23-P1P2	NMT1	GGAGAGAGCAGTGAAGCCGC	-15	rG:dG	0.527	(0.484, 0.570)		0.223	0.212	30	40
NMT1_-_43138733.23-P1P2_157	NMT1_-_43138733.23-P1P2	NMT1	GGAGATAGCAGTGAAGCCGC	-15	rU:dG	0.581	(0.540, 0.622)		0.223	0.192	30	30
NMT1_-_43138733.23-P1P2_165	NMT1_-_43138733.23-P1P2	NMT1	GGAGACGGCAGTGAAGCCGC	-14	rG:dT	0.788	(0.746, 0.830)		0.256	0.235	50	50
NMT1_-_43138733.23-P1P2_168	NMT1_-_43138733.23-P1P2	NMT1	GGAGACCGCAGTGAAGCCGC	-14	rC:dT	0.554	(0.503, 0.606)		0.256	0.209	40	50
NMT1_-_43138733.23-P1P2_171	NMT1_-_43138733.23-P1P2	NMT1	GGAGACTGCAGTGAAGCCGC	-14	rU:dT	0.573	(0.531, 0.615)		0.256	0.186	40	50
NMT1_-_43138733.23-P1P2_174	NMT1_-_43138733.23-P1P2	NMT1	GGAGACAACAGTGAAGCCGC	-13	rA:dC	0.292	(0.259, 0.326)		0.259	0.201	30	50
NMT1_-_43138733.23-P1P2_179	NMT1_-_43138733.23-P1P2	NMT1	GGAGACACCAGTGAAGCCGC	-13	rC:dC	0.196	(0.171, 0.221)		0.259	0.165	40	40
NMT1_-_43138733.23-P1P2_182	NMT1_-_43138733.23-P1P2	NMT1	GGAGACATCAGTGAAGCCGC	-13	rU:dC	0.273	(0.243, 0.303)		0.259	0.165	30	50
NMT1_-_43138733.23-P1P2_185	NMT1_-_43138733.23-P1P2	NMT1	GGAGACAGAAGTGAAGCCGC	-12	rA:dG	0.286	(0.247, 0.325)		0.259	0.164	40	40
NMT1_-_43138733.23-P1P2_188	NMT1_-_43138733.23-P1P2	NMT1	GGAGACAGGAGTGAAGCCGC	-12	rG:dG	0.481	(0.441, 0.522)		0.259	0.212	30	50
NMT1_-_43138733.23-P1P2_193	NMT1_-_43138733.23-P1P2	NMT1	GGAGACAGTAGTGAAGCCGC	-12	rU:dG	0.491	(0.448, 0.534)		0.259	0.192	40	60
NMT1_-_43138733.23-P1P2_201	NMT1_-_43138733.23-P1P2	NMT1	GGAGACAGCGGTGAAGCCGC	-11	rG:dT	0.700	(0.663, 0.738)		0.242	0.235	40	50
NMT1_-_43138733.23-P1P2_204	NMT1_-_43138733.23-P1P2	NMT1	GGAGACAGCCGTGAAGCCGC	-11	rC:dT	0.179	(0.149, 0.209)		0.242	0.209	20	50
NMT1_-_43138733.23-P1P2_207	NMT1_-_43138733.23-P1P2	NMT1	GGAGACAGCTGTGAAGCCGC	-11	rU:dT	0.232	(0.194, 0.270)		0.242	0.186	20	50
NMT1_-_43138733.23-P1P2_210	NMT1_-_43138733.23-P1P2	NMT1	GGAGACAGCAATGAAGCCGC	-10	rA:dC	0.075	(0.060, 0.090)		0.204	0.201	30	50
NMT1_-_43138733.23-P1P2_215	NMT1_-_43138733.23-P1P2	NMT1	GGAGACAGCACTGAAGCCGC	-10	rC:dC	0.020	(0.012, 0.027)		0.204	0.165	40	40
NMT1_-_43138733.23-P1P2_218	NMT1_-_43138733.23-P1P2	NMT1	GGAGACAGCATTGAAGCCGC	-10	rU:dC	0.029	(0.021, 0.038)		0.204	0.165	50	50
NMT1_-_43138733.23-P1P2_220	NMT1_-_43138733.23-P1P2	NMT1	GGAGACAGCAGAGAAGCCGC	-9	rA:dA	0.114	(0.088, 0.140)		0.191	0.182	30	40
NMT1_-_43138733.23-P1P2_223	NMT1_-_43138733.23-P1P2	NMT1	GGAGACAGCAGGGAAGCCGC	-9	rG:dA	0.369	(0.335, 0.403)		0.191	0.200	30	30
NMT1_-_43138733.23-P1P2_226	NMT1_-_43138733.23-P1P2	NMT1	GGAGACAGCAGCGAAGCCGC	-9	rC:dA	0.206	(0.173, 0.239)		0.191	0.225	20	20
NMT1_-_43138733.23-P1P2_234	NMT1_-_43138733.23-P1P2	NMT1	GGAGACAGCAGTAAAGCCGC	-8	rA:dC	0.038	(0.024, 0.052)		0.181	0.201	40	50
NMT1_-_43138733.23-P1P2_239	NMT1_-_43138733.23-P1P2	NMT1	GGAGACAGCAGTCAAGCCGC	-8	rC:dC	0.023	(0.013, 0.033)		0.181	0.165	30	50
NMT1_-_43138733.23-P1P2_242	NMT1_-_43138733.23-P1P2	NMT1	GGAGACAGCAGTTAAGCCGC	-8	rU:dC	0.013	(0.003, 0.023)		0.181	0.165	50	50
NMT1_-_43138733.23-P1P2_249	NMT1_-_43138733.23-P1P2	NMT1	GGAGACAGCAGTGGAGCCGC	-7	rG:dT	0.316	(0.285, 0.346)		0.120	0.235	30	30
NMT1_-_43138733.23-P1P2_252	NMT1_-_43138733.23-P1P2	NMT1	GGAGACAGCAGTGCAGCCGC	-7	rC:dT	0.060	(0.041, 0.079)		0.120	0.209	30	30
NMT1_-_43138733.23-P1P2_255	NMT1_-_43138733.23-P1P2	NMT1	GGAGACAGCAGTGTAGCCGC	-7	rU:dT	0.055	(0.038, 0.073)		0.120	0.186	50	50
NMT1_-_43138733.23-P1P2_261	NMT1_-_43138733.23-P1P2	NMT1	GGAGACAGCAGTGAGGCCGC	-6	rG:dT	0.271	(0.243, 0.298)		0.139	0.235	30	40
NMT1_-_43138733.23-P1P2_264	NMT1_-_43138733.23-P1P2	NMT1	GGAGACAGCAGTGACGCCGC	-6	rC:dT	0.058	(0.041, 0.076)		0.139	0.209	30	40
NMT1_-_43138733.23-P1P2_267	NMT1_-_43138733.23-P1P2	NMT1	GGAGACAGCAGTGATGCCGC	-6	rU:dT	0.060	(0.043, 0.077)		0.139	0.186	40	50
NMT1_-_43138733.23-P1P2_270	NMT1_-_43138733.23-P1P2	NMT1	GGAGACAGCAGTGAAACCGC	-5	rA:dC	0.048	(0.030, 0.066)		0.130	0.201	30	60
NMT1_-_43138733.23-P1P2_275	NMT1_-_43138733.23-P1P2	NMT1	GGAGACAGCAGTGAACCCGC	-5	rC:dC	0.019	(0.006, 0.031)		0.130	0.165	40	50
NMT1_-_43138733.23-P1P2_278	NMT1_-_43138733.23-P1P2	NMT1	GGAGACAGCAGTGAATCCGC	-5	rU:dC	0.012	(-0.001, 0.025)		0.130	0.165	40	50
NMT1_-_43138733.23-P1P2_281	NMT1_-_43138733.23-P1P2	NMT1	GGAGACAGCAGTGAAGACGC	-4	rA:dG	0.077	(0.057, 0.097)		0.147	0.164	30	40
NMT1_-_43138733.23-P1P2_284	NMT1_-_43138733.23-P1P2	NMT1	GGAGACAGCAGTGAAGGCGC	-4	rG:dG	0.211	(0.179, 0.242)		0.147	0.212	30	50
NMT1_-_43138733.23-P1P2_289	NMT1_-_43138733.23-P1P2	NMT1	GGAGACAGCAGTGAAGTCGC	-4	rU:dG	0.137	(0.109, 0.164)		0.147	0.192	30	50
NMT1_-_43138733.23-P1P2_293	NMT1_-_43138733.23-P1P2	NMT1	GGAGACAGCAGTGAAGCAGC	-3	rA:dG	0.022	(0.010, 0.034)		0.116	0.164	20	40
NMT1_-_43138733.23-P1P2_296	NMT1_-_43138733.23-P1P2	NMT1	GGAGACAGCAGTGAAGCGGC	-3	rG:dG	0.083	(0.069, 0.098)		0.116	0.212	40	50
NMT1_-_43138733.23-P1P2_301	NMT1_-_43138733.23-P1P2	NMT1	GGAGACAGCAGTGAAGCTGC	-3	rU:dG	0.075	(0.058, 0.091)		0.116	0.192	30	40
NMT1_-_43138733.23-P1P2_306	NMT1_-_43138733.23-P1P2	NMT1	GGAGACAGCAGTGAAGCCAC	-2	rA:dC	0.053	(0.040, 0.065)		0.113	0.201	20	50
NMT1_-_43138733.23-P1P2_311	NMT1_-_43138733.23-P1P2	NMT1	GGAGACAGCAGTGAAGCCCC	-2	rC:dC	0.040	(0.029, 0.050)		0.113	0.165	20	40
NMT1_-_43138733.23-P1P2_314	NMT1_-_43138733.23-P1P2	NMT1	GGAGACAGCAGTGAAGCCTC	-2	rU:dC	0.035	(0.024, 0.046)		0.113	0.165	20	30
NMT1_-_43138733.23-P1P2_317	NMT1_-_43138733.23-P1P2	NMT1	GGAGACAGCAGTGAAGCCGA	-1	rA:dG	0.022	(0.008, 0.037)		0.105	0.164	40	50
NMT1_-_43138733.23-P1P2_320	NMT1_-_43138733.23-P1P2	NMT1	GGAGACAGCAGTGAAGCCGG	-1	rG:dG	0.078	(0.064, 0.091)		0.105	0.212	30	40
NMT1_-_43138733.23-P1P2_325	NMT1_-_43138733.23-P1P2	NMT1	GGAGACAGCAGTGAAGCCGT	-1	rU:dG	0.052	(0.036, 0.069)		0.105	0.192	30	40
NMT1_-_43138762.23-P1P2	NMT1_-_43138762.23-P1P2	NMT1	GGCTGCCGCAGATGATGGAA			1.000					30	50
NMT1_-_43138762.23-P1P2_102	NMT1_-_43138762.23-P1P2	NMT1	GACTGCCGCAGATGATGGAA	-19	rA:dC	0.775	(0.746, 0.804)		0.260	0.201	30	50
NMT1_-_43138762.23-P1P2_107	NMT1_-_43138762.23-P1P2	NMT1	GCCTGCCGCAGATGATGGAA	-19	rC:dC	0.719	(0.685, 0.754)		0.260	0.165	30	60
NMT1_-_43138762.23-P1P2_110	NMT1_-_43138762.23-P1P2	NMT1	GTCTGCCGCAGATGATGGAA	-19	rU:dC	0.722	(0.692, 0.752)		0.260	0.165	20	50
NMT1_-_43138762.23-P1P2_113	NMT1_-_43138762.23-P1P2	NMT1	GGATGCCGCAGATGATGGAA	-18	rA:dG	0.793	(0.756, 0.830)		0.218	0.164	30	50
NMT1_-_43138762.23-P1P2_116	NMT1_-_43138762.23-P1P2	NMT1	GGGTGCCGCAGATGATGGAA	-18	rG:dG	0.837	(0.802, 0.871)		0.218	0.212	30	50
NMT1_-_43138762.23-P1P2_121	NMT1_-_43138762.23-P1P2	NMT1	GGTTGCCGCAGATGATGGAA	-18	rU:dG	0.735	(0.696, 0.773)		0.218	0.192	30	50
NMT1_-_43138762.23-P1P2_124	NMT1_-_43138762.23-P1P2	NMT1	GGCAGCCGCAGATGATGGAA	-17	rA:dA	0.669	(0.633, 0.705)		0.274	0.182	30	50
NMT1_-_43138762.23-P1P2_127	NMT1_-_43138762.23-P1P2	NMT1	GGCGGCCGCAGATGATGGAA	-17	rG:dA	0.768	(0.732, 0.805)		0.274	0.200	40	50
NMT1_-_43138762.23-P1P2_130	NMT1_-_43138762.23-P1P2	NMT1	GGCCGCCGCAGATGATGGAA	-17	rC:dA	0.717	(0.682, 0.751)		0.274	0.225	30	50
NMT1_-_43138762.23-P1P2_138	NMT1_-_43138762.23-P1P2	NMT1	GGCTACCGCAGATGATGGAA	-16	rA:dC	0.496	(0.456, 0.537)		0.261	0.201	30	60
NMT1_-_43138762.23-P1P2_143	NMT1_-_43138762.23-P1P2	NMT1	GGCTCCCGCAGATGATGGAA	-16	rC:dC	0.447	(0.416, 0.477)		0.261	0.165	30	50
NMT1_-_43138762.23-P1P2_146	NMT1_-_43138762.23-P1P2	NMT1	GGCTTCCGCAGATGATGGAA	-16	rU:dC	0.383	(0.349, 0.418)		0.261	0.165	20	50
NMT1_-_43138762.23-P1P2_149	NMT1_-_43138762.23-P1P2	NMT1	GGCTGACGCAGATGATGGAA	-15	rA:dG	0.349	(0.320, 0.378)		0.223	0.164	30	40
NMT1_-_43138762.23-P1P2_152	NMT1_-_43138762.23-P1P2	NMT1	GGCTGGCGCAGATGATGGAA	-15	rG:dG	0.495	(0.462, 0.528)		0.223	0.212	30	50
NMT1_-_43138762.23-P1P2_157	NMT1_-_43138762.23-P1P2	NMT1	GGCTGTCGCAGATGATGGAA	-15	rU:dG	0.556	(0.520, 0.592)		0.223	0.192	40	50
NMT1_-_43138762.23-P1P2_161	NMT1_-_43138762.23-P1P2	NMT1	GGCTGCAGCAGATGATGGAA	-14	rA:dG	0.288	(0.261, 0.315)		0.256	0.164	30	50
NMT1_-_43138762.23-P1P2_164	NMT1_-_43138762.23-P1P2	NMT1	GGCTGCGGCAGATGATGGAA	-14	rG:dG	0.409	(0.374, 0.444)		0.256	0.212	30	40
NMT1_-_43138762.23-P1P2_169	NMT1_-_43138762.23-P1P2	NMT1	GGCTGCTGCAGATGATGGAA	-14	rU:dG	0.496	(0.461, 0.531)		0.256	0.192	20	50
NMT1_-_43138762.23-P1P2_174	NMT1_-_43138762.23-P1P2	NMT1	GGCTGCCACAGATGATGGAA	-13	rA:dC	0.227	(0.195, 0.260)		0.259	0.201	30	40
NMT1_-_43138762.23-P1P2_179	NMT1_-_43138762.23-P1P2	NMT1	GGCTGCCCCAGATGATGGAA	-13	rC:dC	0.107	(0.089, 0.125)		0.259	0.165	30	50
NMT1_-_43138762.23-P1P2_182	NMT1_-_43138762.23-P1P2	NMT1	GGCTGCCTCAGATGATGGAA	-13	rU:dC	0.203	(0.176, 0.230)		0.259	0.165	30	40
NMT1_-_43138762.23-P1P2_185	NMT1_-_43138762.23-P1P2	NMT1	GGCTGCCGAAGATGATGGAA	-12	rA:dG	0.187	(0.159, 0.214)		0.259	0.164	40	40
NMT1_-_43138762.23-P1P2_188	NMT1_-_43138762.23-P1P2	NMT1	GGCTGCCGGAGATGATGGAA	-12	rG:dG	0.418	(0.385, 0.451)		0.259	0.212	20	40
NMT1_-_43138762.23-P1P2_193	NMT1_-_43138762.23-P1P2	NMT1	GGCTGCCGTAGATGATGGAA	-12	rU:dG	0.425	(0.397, 0.453)		0.259	0.192	30	30
NMT1_-_43138762.23-P1P2_201	NMT1_-_43138762.23-P1P2	NMT1	GGCTGCCGCGGATGATGGAA	-11	rG:dT	0.685	(0.660, 0.710)		0.242	0.235	40	40
NMT1_-_43138762.23-P1P2_204	NMT1_-_43138762.23-P1P2	NMT1	GGCTGCCGCCGATGATGGAA	-11	rC:dT	0.071	(0.051, 0.091)		0.242	0.209	40	50
NMT1_-_43138762.23-P1P2_207	NMT1_-_43138762.23-P1P2	NMT1	GGCTGCCGCTGATGATGGAA	-11	rU:dT	0.138	(0.113, 0.163)		0.242	0.186	30	40
NMT1_-_43138762.23-P1P2_210	NMT1_-_43138762.23-P1P2	NMT1	GGCTGCCGCAAATGATGGAA	-10	rA:dC	0.022	(0.010, 0.034)		0.204	0.201	30	50
NMT1_-_43138762.23-P1P2_215	NMT1_-_43138762.23-P1P2	NMT1	GGCTGCCGCACATGATGGAA	-10	rC:dC	0.001	(-0.009, 0.011)		0.204	0.165	20	40
NMT1_-_43138762.23-P1P2_218	NMT1_-_43138762.23-P1P2	NMT1	GGCTGCCGCATATGATGGAA	-10	rU:dC	0.005	(-0.006, 0.016)		0.204	0.165	40	50
NMT1_-_43138762.23-P1P2_225	NMT1_-_43138762.23-P1P2	NMT1	GGCTGCCGCAGGTGATGGAA	-9	rG:dT	0.704	(0.678, 0.730)		0.191	0.235	30	50
NMT1_-_43138762.23-P1P2_228	NMT1_-_43138762.23-P1P2	NMT1	GGCTGCCGCAGCTGATGGAA	-9	rC:dT	0.075	(0.058, 0.093)		0.191	0.209	20	50
NMT1_-_43138762.23-P1P2_231	NMT1_-_43138762.23-P1P2	NMT1	GGCTGCCGCAGTTGATGGAA	-9	rU:dT	0.098	(0.078, 0.119)		0.191	0.186	40	60
NMT1_-_43138762.23-P1P2_232	NMT1_-_43138762.23-P1P2	NMT1	GGCTGCCGCAGAAGATGGAA	-8	rA:dA	0.046	(0.034, 0.058)		0.181	0.182	30	50
NMT1_-_43138762.23-P1P2_235	NMT1_-_43138762.23-P1P2	NMT1	GGCTGCCGCAGAGGATGGAA	-8	rG:dA	0.199	(0.172, 0.226)		0.181	0.200	30	30
NMT1_-_43138762.23-P1P2_238	NMT1_-_43138762.23-P1P2	NMT1	GGCTGCCGCAGACGATGGAA	-8	rC:dA	0.148	(0.119, 0.178)		0.181	0.225	40	50
NMT1_-_43138762.23-P1P2_246	NMT1_-_43138762.23-P1P2	NMT1	GGCTGCCGCAGATAATGGAA	-7	rA:dC	0.030	(0.017, 0.043)		0.120	0.201	40	50
NMT1_-_43138762.23-P1P2_251	NMT1_-_43138762.23-P1P2	NMT1	GGCTGCCGCAGATCATGGAA	-7	rC:dC	0.015	(0.004, 0.025)		0.120	0.165	30	40
NMT1_-_43138762.23-P1P2_254	NMT1_-_43138762.23-P1P2	NMT1	GGCTGCCGCAGATTATGGAA	-7	rU:dC	0.003	(-0.008, 0.014)		0.120	0.165	30	50
NMT1_-_43138762.23-P1P2_261	NMT1_-_43138762.23-P1P2	NMT1	GGCTGCCGCAGATGGTGGAA	-6	rG:dT	0.189	(0.170, 0.207)		0.139	0.235	30	40
NMT1_-_43138762.23-P1P2_264	NMT1_-_43138762.23-P1P2	NMT1	GGCTGCCGCAGATGCTGGAA	-6	rC:dT	0.029	(0.017, 0.040)		0.139	0.209	30	30
NMT1_-_43138762.23-P1P2_267	NMT1_-_43138762.23-P1P2	NMT1	GGCTGCCGCAGATGTTGGAA	-6	rU:dT	0.019	(0.008, 0.031)		0.139	0.186	30	50
NMT1_-_43138762.23-P1P2_268	NMT1_-_43138762.23-P1P2	NMT1	GGCTGCCGCAGATGAAGGAA	-5	rA:dA	0.060	(0.047, 0.072)		0.130	0.182	30	50
NMT1_-_43138762.23-P1P2_271	NMT1_-_43138762.23-P1P2	NMT1	GGCTGCCGCAGATGAGGGAA	-5	rG:dA	0.119	(0.107, 0.132)		0.130	0.200	20	50
NMT1_-_43138762.23-P1P2_274	NMT1_-_43138762.23-P1P2	NMT1	GGCTGCCGCAGATGACGGAA	-5	rC:dA	0.085	(0.065, 0.105)		0.130	0.225	30	70
NMT1_-_43138762.23-P1P2_282	NMT1_-_43138762.23-P1P2	NMT1	GGCTGCCGCAGATGATAGAA	-4	rA:dC	-0.006	(-0.018, 0.006)		0.147	0.201	30	60
NMT1_-_43138762.23-P1P2_287	NMT1_-_43138762.23-P1P2	NMT1	GGCTGCCGCAGATGATCGAA	-4	rC:dC	-0.012	(-0.024, -0.000)		0.147	0.165	40	40
NMT1_-_43138762.23-P1P2_290	NMT1_-_43138762.23-P1P2	NMT1	GGCTGCCGCAGATGATTGAA	-4	rU:dC	-0.017	(-0.030, -0.004)		0.147	0.165	30	40
NMT1_-_43138762.23-P1P2_294	NMT1_-_43138762.23-P1P2	NMT1	GGCTGCCGCAGATGATGAAA	-3	rA:dC	-0.003	(-0.015, 0.009)		0.116	0.201	30	40
NMT1_-_43138762.23-P1P2_299	NMT1_-_43138762.23-P1P2	NMT1	GGCTGCCGCAGATGATGCAA	-3	rC:dC	0.006	(-0.005, 0.017)		0.116	0.165	30	50
NMT1_-_43138762.23-P1P2_302	NMT1_-_43138762.23-P1P2	NMT1	GGCTGCCGCAGATGATGTAA	-3	rU:dC	0.005	(-0.006, 0.017)		0.116	0.165	30	50
NMT1_-_43138762.23-P1P2_309	NMT1_-_43138762.23-P1P2	NMT1	GGCTGCCGCAGATGATGGGA	-2	rG:dT	0.309	(0.284, 0.333)		0.113	0.235	30	30
NMT1_-_43138762.23-P1P2_312	NMT1_-_43138762.23-P1P2	NMT1	GGCTGCCGCAGATGATGGCA	-2	rC:dT	0.029	(0.016, 0.042)		0.113	0.209	30	50
NMT1_-_43138762.23-P1P2_315	NMT1_-_43138762.23-P1P2	NMT1	GGCTGCCGCAGATGATGGTA	-2	rU:dT	0.044	(0.029, 0.060)		0.113	0.186	30	50
NMT1_-_43138762.23-P1P2_321	NMT1_-_43138762.23-P1P2	NMT1	GGCTGCCGCAGATGATGGAG	-1	rG:dT	0.208	(0.187, 0.228)		0.105	0.235	40	40
NMT1_-_43138762.23-P1P2_324	NMT1_-_43138762.23-P1P2	NMT1	GGCTGCCGCAGATGATGGAC	-1	rC:dT	0.029	(0.016, 0.041)		0.105	0.209	20	40
NMT1_-_43138762.23-P1P2_327	NMT1_-_43138762.23-P1P2	NMT1	GGCTGCCGCAGATGATGGAT	-1	rU:dT	0.031	(0.018, 0.044)		0.105	0.186	30	60
NMT2_+_15210668.23-P1P2	NMT2_+_15210668.23-P1P2	NMT2	GTACGGCGGGAGGCACTAGA			1.000					40	40
NMT2_+_15210668.23-P1P2_100	NMT2_+_15210668.23-P1P2	NMT2	GAACGGCGGGAGGCACTAGA	-19	rA:dA	0.886	(0.853, 0.919)		0.260	0.182	30	40
NMT2_+_15210668.23-P1P2_103	NMT2_+_15210668.23-P1P2	NMT2	GGACGGCGGGAGGCACTAGA	-19	rG:dA	0.904	(0.870, 0.938)		0.260	0.200	30	40
NMT2_+_15210668.23-P1P2_106	NMT2_+_15210668.23-P1P2	NMT2	GCACGGCGGGAGGCACTAGA	-19	rC:dA	0.858	(0.830, 0.886)		0.260	0.225	30	30
NMT2_+_15210668.23-P1P2_117	NMT2_+_15210668.23-P1P2	NMT2	GTGCGGCGGGAGGCACTAGA	-18	rG:dT	0.882	(0.846, 0.917)		0.218	0.235	30	40
NMT2_+_15210668.23-P1P2_120	NMT2_+_15210668.23-P1P2	NMT2	GTCCGGCGGGAGGCACTAGA	-18	rC:dT	0.871	(0.845, 0.897)		0.218	0.209	40	50
NMT2_+_15210668.23-P1P2_123	NMT2_+_15210668.23-P1P2	NMT2	GTTCGGCGGGAGGCACTAGA	-18	rU:dT	0.820	(0.790, 0.850)		0.218	0.186	30	50
NMT2_+_15210668.23-P1P2_125	NMT2_+_15210668.23-P1P2	NMT2	GTAAGGCGGGAGGCACTAGA	-17	rA:dG	0.776	(0.749, 0.804)		0.274	0.164	30	50
NMT2_+_15210668.23-P1P2_128	NMT2_+_15210668.23-P1P2	NMT2	GTAGGGCGGGAGGCACTAGA	-17	rG:dG	0.781	(0.751, 0.811)		0.274	0.212	30	50
NMT2_+_15210668.23-P1P2_133	NMT2_+_15210668.23-P1P2	NMT2	GTATGGCGGGAGGCACTAGA	-17	rU:dG	0.762	(0.736, 0.788)		0.274	0.192	40	50
NMT2_+_15210668.23-P1P2_138	NMT2_+_15210668.23-P1P2	NMT2	GTACAGCGGGAGGCACTAGA	-16	rA:dC	0.746	(0.715, 0.776)		0.261	0.201	30	40
NMT2_+_15210668.23-P1P2_143	NMT2_+_15210668.23-P1P2	NMT2	GTACCGCGGGAGGCACTAGA	-16	rC:dC	0.751	(0.720, 0.782)		0.261	0.165	40	40
NMT2_+_15210668.23-P1P2_146	NMT2_+_15210668.23-P1P2	NMT2	GTACTGCGGGAGGCACTAGA	-16	rU:dC	0.698	(0.667, 0.729)		0.261	0.165	30	30
NMT2_+_15210668.23-P1P2_150	NMT2_+_15210668.23-P1P2	NMT2	GTACGACGGGAGGCACTAGA	-15	rA:dC	0.759	(0.732, 0.786)		0.223	0.201	30	50
NMT2_+_15210668.23-P1P2_155	NMT2_+_15210668.23-P1P2	NMT2	GTACGCCGGGAGGCACTAGA	-15	rC:dC	0.763	(0.733, 0.792)		0.223	0.165	40	50
NMT2_+_15210668.23-P1P2_158	NMT2_+_15210668.23-P1P2	NMT2	GTACGTCGGGAGGCACTAGA	-15	rU:dC	0.767	(0.740, 0.795)		0.223	0.165	30	50
NMT2_+_15210668.23-P1P2_161	NMT2_+_15210668.23-P1P2	NMT2	GTACGGAGGGAGGCACTAGA	-14	rA:dG	0.738	(0.713, 0.764)		0.256	0.164	30	50
NMT2_+_15210668.23-P1P2_164	NMT2_+_15210668.23-P1P2	NMT2	GTACGGGGGGAGGCACTAGA	-14	rG:dG	0.745	(0.723, 0.766)		0.256	0.212	30	50
NMT2_+_15210668.23-P1P2_169	NMT2_+_15210668.23-P1P2	NMT2	GTACGGTGGGAGGCACTAGA	-14	rU:dG	0.792	(0.767, 0.817)		0.256	0.192	40	40
NMT2_+_15210668.23-P1P2_174	NMT2_+_15210668.23-P1P2	NMT2	GTACGGCAGGAGGCACTAGA	-13	rA:dC	0.746	(0.718, 0.774)		0.259	0.201	30	50
NMT2_+_15210668.23-P1P2_179	NMT2_+_15210668.23-P1P2	NMT2	GTACGGCCGGAGGCACTAGA	-13	rC:dC	0.684	(0.654, 0.714)		0.259	0.165	40	50
NMT2_+_15210668.23-P1P2_182	NMT2_+_15210668.23-P1P2	NMT2	GTACGGCTGGAGGCACTAGA	-13	rU:dC	0.760	(0.726, 0.794)		0.259	0.165	30	50
NMT2_+_15210668.23-P1P2_186	NMT2_+_15210668.23-P1P2	NMT2	GTACGGCGAGAGGCACTAGA	-12	rA:dC	0.664	(0.635, 0.692)		0.259	0.201	30	50
NMT2_+_15210668.23-P1P2_191	NMT2_+_15210668.23-P1P2	NMT2	GTACGGCGCGAGGCACTAGA	-12	rC:dC	0.493	(0.461, 0.524)		0.259	0.165	50	50
NMT2_+_15210668.23-P1P2_194	NMT2_+_15210668.23-P1P2	NMT2	GTACGGCGTGAGGCACTAGA	-12	rU:dC	0.582	(0.553, 0.611)		0.259	0.165	30	30
NMT2_+_15210668.23-P1P2_198	NMT2_+_15210668.23-P1P2	NMT2	GTACGGCGGAAGGCACTAGA	-11	rA:dC	0.519	(0.495, 0.544)		0.242	0.201	30	60
NMT2_+_15210668.23-P1P2_203	NMT2_+_15210668.23-P1P2	NMT2	GTACGGCGGCAGGCACTAGA	-11	rC:dC	0.236	(0.211, 0.261)		0.242	0.165	30	60
NMT2_+_15210668.23-P1P2_206	NMT2_+_15210668.23-P1P2	NMT2	GTACGGCGGTAGGCACTAGA	-11	rU:dC	0.355	(0.325, 0.384)		0.242	0.165	30	50
NMT2_+_15210668.23-P1P2_213	NMT2_+_15210668.23-P1P2	NMT2	GTACGGCGGGGGGCACTAGA	-10	rG:dT	0.699	(0.677, 0.721)		0.204	0.235	20	20
NMT2_+_15210668.23-P1P2_216	NMT2_+_15210668.23-P1P2	NMT2	GTACGGCGGGCGGCACTAGA	-10	rC:dT	0.585	(0.561, 0.608)		0.204	0.209	30	30
NMT2_+_15210668.23-P1P2_219	NMT2_+_15210668.23-P1P2	NMT2	GTACGGCGGGTGGCACTAGA	-10	rU:dT	0.592	(0.568, 0.616)		0.204	0.186	40	40
NMT2_+_15210668.23-P1P2_222	NMT2_+_15210668.23-P1P2	NMT2	GTACGGCGGGAAGCACTAGA	-9	rA:dC	0.255	(0.233, 0.278)		0.191	0.201	40	50
NMT2_+_15210668.23-P1P2_227	NMT2_+_15210668.23-P1P2	NMT2	GTACGGCGGGACGCACTAGA	-9	rC:dC	0.132	(0.117, 0.147)		0.191	0.165	50	60
NMT2_+_15210668.23-P1P2_230	NMT2_+_15210668.23-P1P2	NMT2	GTACGGCGGGATGCACTAGA	-9	rU:dC	0.145	(0.130, 0.160)		0.191	0.165	30	60
NMT2_+_15210668.23-P1P2_234	NMT2_+_15210668.23-P1P2	NMT2	GTACGGCGGGAGACACTAGA	-8	rA:dC	0.291	(0.267, 0.316)		0.181	0.201	30	50
NMT2_+_15210668.23-P1P2_239	NMT2_+_15210668.23-P1P2	NMT2	GTACGGCGGGAGCCACTAGA	-8	rC:dC	0.148	(0.130, 0.167)		0.181	0.165	30	30
NMT2_+_15210668.23-P1P2_242	NMT2_+_15210668.23-P1P2	NMT2	GTACGGCGGGAGTCACTAGA	-8	rU:dC	0.131	(0.115, 0.147)		0.181	0.165	50	50
NMT2_+_15210668.23-P1P2_245	NMT2_+_15210668.23-P1P2	NMT2	GTACGGCGGGAGGAACTAGA	-7	rA:dG	0.161	(0.141, 0.181)		0.120	0.164	30	60
NMT2_+_15210668.23-P1P2_248	NMT2_+_15210668.23-P1P2	NMT2	GTACGGCGGGAGGGACTAGA	-7	rG:dG	0.234	(0.214, 0.254)		0.120	0.212	30	50
NMT2_+_15210668.23-P1P2_253	NMT2_+_15210668.23-P1P2	NMT2	GTACGGCGGGAGGTACTAGA	-7	rU:dG	0.263	(0.238, 0.288)		0.120	0.192	30	40
NMT2_+_15210668.23-P1P2_261	NMT2_+_15210668.23-P1P2	NMT2	GTACGGCGGGAGGCGCTAGA	-6	rG:dT	0.428	(0.402, 0.453)		0.139	0.235	30	60
NMT2_+_15210668.23-P1P2_264	NMT2_+_15210668.23-P1P2	NMT2	GTACGGCGGGAGGCCCTAGA	-6	rC:dT	0.319	(0.295, 0.343)		0.139	0.209	30	50
NMT2_+_15210668.23-P1P2_267	NMT2_+_15210668.23-P1P2	NMT2	GTACGGCGGGAGGCTCTAGA	-6	rU:dT	0.285	(0.259, 0.312)		0.139	0.186	30	50
NMT2_+_15210668.23-P1P2_269	NMT2_+_15210668.23-P1P2	NMT2	GTACGGCGGGAGGCAATAGA	-5	rA:dG	0.187	(0.162, 0.211)		0.130	0.164	40	60
NMT2_+_15210668.23-P1P2_272	NMT2_+_15210668.23-P1P2	NMT2	GTACGGCGGGAGGCAGTAGA	-5	rG:dG	0.252	(0.232, 0.271)		0.130	0.212	30	40
NMT2_+_15210668.23-P1P2_277	NMT2_+_15210668.23-P1P2	NMT2	GTACGGCGGGAGGCATTAGA	-5	rU:dG	0.229	(0.207, 0.251)		0.130	0.192	30	40
NMT2_+_15210668.23-P1P2_280	NMT2_+_15210668.23-P1P2	NMT2	GTACGGCGGGAGGCACAAGA	-4	rA:dA	0.357	(0.334, 0.380)		0.147	0.182	40	40
NMT2_+_15210668.23-P1P2_283	NMT2_+_15210668.23-P1P2	NMT2	GTACGGCGGGAGGCACGAGA	-4	rG:dA	0.417	(0.396, 0.437)		0.147	0.200	30	50
NMT2_+_15210668.23-P1P2_286	NMT2_+_15210668.23-P1P2	NMT2	GTACGGCGGGAGGCACCAGA	-4	rC:dA	0.386	(0.363, 0.409)		0.147	0.225	30	40
NMT2_+_15210668.23-P1P2_297	NMT2_+_15210668.23-P1P2	NMT2	GTACGGCGGGAGGCACTGGA	-3	rG:dT	0.583	(0.563, 0.603)		0.116	0.235	20	40
NMT2_+_15210668.23-P1P2_300	NMT2_+_15210668.23-P1P2	NMT2	GTACGGCGGGAGGCACTCGA	-3	rC:dT	0.242	(0.216, 0.268)		0.116	0.209	30	40
NMT2_+_15210668.23-P1P2_303	NMT2_+_15210668.23-P1P2	NMT2	GTACGGCGGGAGGCACTTGA	-3	rU:dT	0.288	(0.263, 0.313)		0.116	0.186	30	50
NMT2_+_15210668.23-P1P2_306	NMT2_+_15210668.23-P1P2	NMT2	GTACGGCGGGAGGCACTAAA	-2	rA:dC	0.171	(0.147, 0.195)		0.113	0.201	30	50
NMT2_+_15210668.23-P1P2_311	NMT2_+_15210668.23-P1P2	NMT2	GTACGGCGGGAGGCACTACA	-2	rC:dC	0.088	(0.073, 0.102)		0.113	0.165	40	40
NMT2_+_15210668.23-P1P2_314	NMT2_+_15210668.23-P1P2	NMT2	GTACGGCGGGAGGCACTATA	-2	rU:dC	0.097	(0.083, 0.112)		0.113	0.165	50	50
NMT2_+_15210668.23-P1P2_321	NMT2_+_15210668.23-P1P2	NMT2	GTACGGCGGGAGGCACTAGG	-1	rG:dT	0.449	(0.426, 0.473)		0.105	0.235	40	40
NMT2_+_15210668.23-P1P2_324	NMT2_+_15210668.23-P1P2	NMT2	GTACGGCGGGAGGCACTAGC	-1	rC:dT	0.185	(0.157, 0.213)		0.105	0.209	40	50
NMT2_+_15210668.23-P1P2_327	NMT2_+_15210668.23-P1P2	NMT2	GTACGGCGGGAGGCACTAGT	-1	rU:dT	0.223	(0.194, 0.251)		0.105	0.186	30	50
NMT2_+_15210678.23-P1P2	NMT2_+_15210678.23-P1P2	NMT2	GCTCCAAGCAGTACGGCGGG			1.000					40	60
NMT2_+_15210678.23-P1P2_101	NMT2_+_15210678.23-P1P2	NMT2	GATCCAAGCAGTACGGCGGG	-19	rA:dG	0.860	(0.825, 0.894)		0.260	0.164	40	50
NMT2_+_15210678.23-P1P2_104	NMT2_+_15210678.23-P1P2	NMT2	GGTCCAAGCAGTACGGCGGG	-19	rG:dG	0.899	(0.870, 0.927)		0.260	0.212	30	60
NMT2_+_15210678.23-P1P2_109	NMT2_+_15210678.23-P1P2	NMT2	GTTCCAAGCAGTACGGCGGG	-19	rU:dG	0.783	(0.749, 0.818)		0.260	0.192	40	60
NMT2_+_15210678.23-P1P2_112	NMT2_+_15210678.23-P1P2	NMT2	GCACCAAGCAGTACGGCGGG	-18	rA:dA	0.840	(0.815, 0.866)		0.218	0.182	50	60
NMT2_+_15210678.23-P1P2_115	NMT2_+_15210678.23-P1P2	NMT2	GCGCCAAGCAGTACGGCGGG	-18	rG:dA	0.890	(0.861, 0.918)		0.218	0.200	40	50
NMT2_+_15210678.23-P1P2_118	NMT2_+_15210678.23-P1P2	NMT2	GCCCCAAGCAGTACGGCGGG	-18	rC:dA	0.869	(0.840, 0.897)		0.218	0.225	50	50
NMT2_+_15210678.23-P1P2_125	NMT2_+_15210678.23-P1P2	NMT2	GCTACAAGCAGTACGGCGGG	-17	rA:dG	0.711	(0.682, 0.740)		0.274	0.164	50	60
NMT2_+_15210678.23-P1P2_128	NMT2_+_15210678.23-P1P2	NMT2	GCTGCAAGCAGTACGGCGGG	-17	rG:dG	0.704	(0.674, 0.733)		0.274	0.212	40	60
NMT2_+_15210678.23-P1P2_133	NMT2_+_15210678.23-P1P2	NMT2	GCTTCAAGCAGTACGGCGGG	-17	rU:dG	0.674	(0.641, 0.706)		0.274	0.192	50	50
NMT2_+_15210678.23-P1P2_137	NMT2_+_15210678.23-P1P2	NMT2	GCTCAAAGCAGTACGGCGGG	-16	rA:dG	0.571	(0.530, 0.612)		0.261	0.164	50	60
NMT2_+_15210678.23-P1P2_140	NMT2_+_15210678.23-P1P2	NMT2	GCTCGAAGCAGTACGGCGGG	-16	rG:dG	0.650	(0.618, 0.682)		0.261	0.212	40	60
NMT2_+_15210678.23-P1P2_145	NMT2_+_15210678.23-P1P2	NMT2	GCTCTAAGCAGTACGGCGGG	-16	rU:dG	0.649	(0.617, 0.682)		0.261	0.192	50	50
NMT2_+_15210678.23-P1P2_153	NMT2_+_15210678.23-P1P2	NMT2	GCTCCGAGCAGTACGGCGGG	-15	rG:dT	0.951	(0.923, 0.978)		0.223	0.235	40	50
NMT2_+_15210678.23-P1P2_156	NMT2_+_15210678.23-P1P2	NMT2	GCTCCCAGCAGTACGGCGGG	-15	rC:dT	0.823	(0.790, 0.857)		0.223	0.209	30	50
NMT2_+_15210678.23-P1P2_159	NMT2_+_15210678.23-P1P2	NMT2	GCTCCTAGCAGTACGGCGGG	-15	rU:dT	0.786	(0.748, 0.824)		0.223	0.186	40	60
NMT2_+_15210678.23-P1P2_165	NMT2_+_15210678.23-P1P2	NMT2	GCTCCAGGCAGTACGGCGGG	-14	rG:dT	0.874	(0.843, 0.904)		0.256	0.235	50	60
NMT2_+_15210678.23-P1P2_168	NMT2_+_15210678.23-P1P2	NMT2	GCTCCACGCAGTACGGCGGG	-14	rC:dT	0.726	(0.689, 0.763)		0.256	0.209	40	50
NMT2_+_15210678.23-P1P2_171	NMT2_+_15210678.23-P1P2	NMT2	GCTCCATGCAGTACGGCGGG	-14	rU:dT	0.760	(0.727, 0.794)		0.256	0.186	50	50
NMT2_+_15210678.23-P1P2_174	NMT2_+_15210678.23-P1P2	NMT2	GCTCCAAACAGTACGGCGGG	-13	rA:dC	0.510	(0.473, 0.547)		0.259	0.201	40	60
NMT2_+_15210678.23-P1P2_179	NMT2_+_15210678.23-P1P2	NMT2	GCTCCAACCAGTACGGCGGG	-13	rC:dC	0.370	(0.332, 0.408)		0.259	0.165	40	50
NMT2_+_15210678.23-P1P2_182	NMT2_+_15210678.23-P1P2	NMT2	GCTCCAATCAGTACGGCGGG	-13	rU:dC	0.482	(0.444, 0.520)		0.259	0.165	30	60
NMT2_+_15210678.23-P1P2_185	NMT2_+_15210678.23-P1P2	NMT2	GCTCCAAGAAGTACGGCGGG	-12	rA:dG	0.472	(0.443, 0.501)		0.259	0.164	50	50
NMT2_+_15210678.23-P1P2_188	NMT2_+_15210678.23-P1P2	NMT2	GCTCCAAGGAGTACGGCGGG	-12	rG:dG	0.643	(0.618, 0.667)		0.259	0.212	40	50
NMT2_+_15210678.23-P1P2_193	NMT2_+_15210678.23-P1P2	NMT2	GCTCCAAGTAGTACGGCGGG	-12	rU:dG	0.664	(0.636, 0.692)		0.259	0.192	50	70
NMT2_+_15210678.23-P1P2_201	NMT2_+_15210678.23-P1P2	NMT2	GCTCCAAGCGGTACGGCGGG	-11	rG:dT	0.797	(0.773, 0.820)		0.242	0.235	50	50
NMT2_+_15210678.23-P1P2_204	NMT2_+_15210678.23-P1P2	NMT2	GCTCCAAGCCGTACGGCGGG	-11	rC:dT	0.344	(0.314, 0.375)		0.242	0.209	40	60
NMT2_+_15210678.23-P1P2_207	NMT2_+_15210678.23-P1P2	NMT2	GCTCCAAGCTGTACGGCGGG	-11	rU:dT	0.414	(0.379, 0.449)		0.242	0.186	40	60
NMT2_+_15210678.23-P1P2_210	NMT2_+_15210678.23-P1P2	NMT2	GCTCCAAGCAATACGGCGGG	-10	rA:dC	0.172	(0.149, 0.195)		0.204	0.201	60	60
NMT2_+_15210678.23-P1P2_215	NMT2_+_15210678.23-P1P2	NMT2	GCTCCAAGCACTACGGCGGG	-10	rC:dC	0.059	(0.048, 0.071)		0.204	0.165	40	60
NMT2_+_15210678.23-P1P2_218	NMT2_+_15210678.23-P1P2	NMT2	GCTCCAAGCATTACGGCGGG	-10	rU:dC	0.087	(0.070, 0.104)		0.204	0.165	50	60
NMT2_+_15210678.23-P1P2_220	NMT2_+_15210678.23-P1P2	NMT2	GCTCCAAGCAGAACGGCGGG	-9	rA:dA	0.196	(0.166, 0.226)		0.191	0.182	20	50
NMT2_+_15210678.23-P1P2_223	NMT2_+_15210678.23-P1P2	NMT2	GCTCCAAGCAGGACGGCGGG	-9	rG:dA	0.413	(0.382, 0.444)		0.191	0.200	30	40
NMT2_+_15210678.23-P1P2_226	NMT2_+_15210678.23-P1P2	NMT2	GCTCCAAGCAGCACGGCGGG	-9	rC:dA	0.414	(0.377, 0.451)		0.191	0.225	20	40
NMT2_+_15210678.23-P1P2_237	NMT2_+_15210678.23-P1P2	NMT2	GCTCCAAGCAGTGCGGCGGG	-8	rG:dT	0.623	(0.598, 0.647)		0.181	0.235	30	40
NMT2_+_15210678.23-P1P2_240	NMT2_+_15210678.23-P1P2	NMT2	GCTCCAAGCAGTCCGGCGGG	-8	rC:dT	0.194	(0.168, 0.220)		0.181	0.209	40	40
NMT2_+_15210678.23-P1P2_243	NMT2_+_15210678.23-P1P2	NMT2	GCTCCAAGCAGTTCGGCGGG	-8	rU:dT	0.183	(0.155, 0.211)		0.181	0.186	40	50
NMT2_+_15210678.23-P1P2_245	NMT2_+_15210678.23-P1P2	NMT2	GCTCCAAGCAGTAAGGCGGG	-7	rA:dG	0.062	(0.047, 0.078)		0.120	0.164	40	50
NMT2_+_15210678.23-P1P2_248	NMT2_+_15210678.23-P1P2	NMT2	GCTCCAAGCAGTAGGGCGGG	-7	rG:dG	0.135	(0.116, 0.153)		0.120	0.212	40	40
NMT2_+_15210678.23-P1P2_253	NMT2_+_15210678.23-P1P2	NMT2	GCTCCAAGCAGTATGGCGGG	-7	rU:dG	0.141	(0.115, 0.166)		0.120	0.192	30	50
NMT2_+_15210678.23-P1P2_258	NMT2_+_15210678.23-P1P2	NMT2	GCTCCAAGCAGTACAGCGGG	-6	rA:dC	0.180	(0.160, 0.200)		0.139	0.201	40	50
NMT2_+_15210678.23-P1P2_263	NMT2_+_15210678.23-P1P2	NMT2	GCTCCAAGCAGTACCGCGGG	-6	rC:dC	0.059	(0.045, 0.073)		0.139	0.165	40	50
NMT2_+_15210678.23-P1P2_266	NMT2_+_15210678.23-P1P2	NMT2	GCTCCAAGCAGTACTGCGGG	-6	rU:dC	0.057	(0.043, 0.071)		0.139	0.165	30	50
NMT2_+_15210678.23-P1P2_270	NMT2_+_15210678.23-P1P2	NMT2	GCTCCAAGCAGTACGACGGG	-5	rA:dC	0.103	(0.080, 0.126)		0.130	0.201	50	60
NMT2_+_15210678.23-P1P2_275	NMT2_+_15210678.23-P1P2	NMT2	GCTCCAAGCAGTACGCCGGG	-5	rC:dC	0.023	(0.006, 0.041)		0.130	0.165	50	50
NMT2_+_15210678.23-P1P2_278	NMT2_+_15210678.23-P1P2	NMT2	GCTCCAAGCAGTACGTCGGG	-5	rU:dC	0.029	(0.012, 0.047)		0.130	0.165	50	60
NMT2_+_15210678.23-P1P2_281	NMT2_+_15210678.23-P1P2	NMT2	GCTCCAAGCAGTACGGAGGG	-4	rA:dG	0.252	(0.217, 0.288)		0.147	0.164	40	40
NMT2_+_15210678.23-P1P2_284	NMT2_+_15210678.23-P1P2	NMT2	GCTCCAAGCAGTACGGGGGG	-4	rG:dG	0.414	(0.384, 0.444)		0.147	0.212	40	60
NMT2_+_15210678.23-P1P2_289	NMT2_+_15210678.23-P1P2	NMT2	GCTCCAAGCAGTACGGTGGG	-4	rU:dG	0.292	(0.254, 0.330)		0.147	0.192	30	50
NMT2_+_15210678.23-P1P2_294	NMT2_+_15210678.23-P1P2	NMT2	GCTCCAAGCAGTACGGCAGG	-3	rA:dC	0.062	(0.045, 0.079)		0.116	0.201	40	50
NMT2_+_15210678.23-P1P2_299	NMT2_+_15210678.23-P1P2	NMT2	GCTCCAAGCAGTACGGCCGG	-3	rC:dC	0.018	(0.004, 0.032)		0.116	0.165	30	60
NMT2_+_15210678.23-P1P2_302	NMT2_+_15210678.23-P1P2	NMT2	GCTCCAAGCAGTACGGCTGG	-3	rU:dC	0.018	(0.004, 0.031)		0.116	0.165	30	50
NMT2_+_15210678.23-P1P2_306	NMT2_+_15210678.23-P1P2	NMT2	GCTCCAAGCAGTACGGCGAG	-2	rA:dC	0.044	(0.030, 0.058)		0.113	0.201	40	60
NMT2_+_15210678.23-P1P2_311	NMT2_+_15210678.23-P1P2	NMT2	GCTCCAAGCAGTACGGCGCG	-2	rC:dC	-0.004	(-0.017, 0.009)		0.113	0.165	50	50
NMT2_+_15210678.23-P1P2_314	NMT2_+_15210678.23-P1P2	NMT2	GCTCCAAGCAGTACGGCGTG	-2	rU:dC	0.004	(-0.010, 0.018)		0.113	0.165	50	50
NMT2_+_15210678.23-P1P2_318	NMT2_+_15210678.23-P1P2	NMT2	GCTCCAAGCAGTACGGCGGA	-1	rA:dC	0.057	(0.041, 0.073)		0.105	0.201	40	40
NMT2_+_15210678.23-P1P2_323	NMT2_+_15210678.23-P1P2	NMT2	GCTCCAAGCAGTACGGCGGC	-1	rC:dC	0.009	(-0.004, 0.022)		0.105	0.165	40	50
NMT2_+_15210678.23-P1P2_326	NMT2_+_15210678.23-P1P2	NMT2	GCTCCAAGCAGTACGGCGGT	-1	rU:dC	0.018	(0.005, 0.030)		0.105	0.165	40	40
NMT2_+_15210682.23-P1P2	NMT2_+_15210682.23-P1P2	NMT2	GCCGACTCCAAGCAGTACGG			1.000					40	50
NMT2_+_15210682.23-P1P2_101	NMT2_+_15210682.23-P1P2	NMT2	GACGACTCCAAGCAGTACGG	-19	rA:dG	0.739	(0.702, 0.777)		0.260	0.164	40	40
NMT2_+_15210682.23-P1P2_104	NMT2_+_15210682.23-P1P2	NMT2	GGCGACTCCAAGCAGTACGG	-19	rG:dG	0.757	(0.721, 0.792)		0.260	0.212	30	50
NMT2_+_15210682.23-P1P2_109	NMT2_+_15210682.23-P1P2	NMT2	GTCGACTCCAAGCAGTACGG	-19	rU:dG	0.551	(0.512, 0.590)		0.260	0.192	40	50
NMT2_+_15210682.23-P1P2_113	NMT2_+_15210682.23-P1P2	NMT2	GCAGACTCCAAGCAGTACGG	-18	rA:dG	0.632	(0.594, 0.670)		0.218	0.164	40	60
NMT2_+_15210682.23-P1P2_116	NMT2_+_15210682.23-P1P2	NMT2	GCGGACTCCAAGCAGTACGG	-18	rG:dG	0.718	(0.685, 0.750)		0.218	0.212	30	50
NMT2_+_15210682.23-P1P2_121	NMT2_+_15210682.23-P1P2	NMT2	GCTGACTCCAAGCAGTACGG	-18	rU:dG	0.550	(0.516, 0.584)		0.218	0.192	40	60
NMT2_+_15210682.23-P1P2_126	NMT2_+_15210682.23-P1P2	NMT2	GCCAACTCCAAGCAGTACGG	-17	rA:dC	0.349	(0.317, 0.382)		0.274	0.201	40	60
NMT2_+_15210682.23-P1P2_131	NMT2_+_15210682.23-P1P2	NMT2	GCCCACTCCAAGCAGTACGG	-17	rC:dC	0.405	(0.376, 0.434)		0.274	0.165	50	60
NMT2_+_15210682.23-P1P2_134	NMT2_+_15210682.23-P1P2	NMT2	GCCTACTCCAAGCAGTACGG	-17	rU:dC	0.366	(0.338, 0.393)		0.274	0.165	40	50
NMT2_+_15210682.23-P1P2_141	NMT2_+_15210682.23-P1P2	NMT2	GCCGGCTCCAAGCAGTACGG	-16	rG:dT	0.696	(0.656, 0.736)		0.261	0.235	50	50
NMT2_+_15210682.23-P1P2_144	NMT2_+_15210682.23-P1P2	NMT2	GCCGCCTCCAAGCAGTACGG	-16	rC:dT	0.420	(0.390, 0.450)		0.261	0.209	40	50
NMT2_+_15210682.23-P1P2_147	NMT2_+_15210682.23-P1P2	NMT2	GCCGTCTCCAAGCAGTACGG	-16	rU:dT	0.356	(0.330, 0.382)		0.261	0.186	40	40
NMT2_+_15210682.23-P1P2_149	NMT2_+_15210682.23-P1P2	NMT2	GCCGAATCCAAGCAGTACGG	-15	rA:dG	0.178	(0.154, 0.202)		0.223	0.164	30	50
NMT2_+_15210682.23-P1P2_152	NMT2_+_15210682.23-P1P2	NMT2	GCCGAGTCCAAGCAGTACGG	-15	rG:dG	0.278	(0.249, 0.306)		0.223	0.212	40	50
NMT2_+_15210682.23-P1P2_157	NMT2_+_15210682.23-P1P2	NMT2	GCCGATTCCAAGCAGTACGG	-15	rU:dG	0.296	(0.267, 0.325)		0.223	0.192	40	40
NMT2_+_15210682.23-P1P2_160	NMT2_+_15210682.23-P1P2	NMT2	GCCGACACCAAGCAGTACGG	-14	rA:dA	0.203	(0.177, 0.230)		0.256	0.182	40	50
NMT2_+_15210682.23-P1P2_163	NMT2_+_15210682.23-P1P2	NMT2	GCCGACGCCAAGCAGTACGG	-14	rG:dA	0.258	(0.226, 0.290)		0.256	0.200	30	50
NMT2_+_15210682.23-P1P2_166	NMT2_+_15210682.23-P1P2	NMT2	GCCGACCCCAAGCAGTACGG	-14	rC:dA	0.234	(0.205, 0.264)		0.256	0.225	40	40
NMT2_+_15210682.23-P1P2_173	NMT2_+_15210682.23-P1P2	NMT2	GCCGACTACAAGCAGTACGG	-13	rA:dG	0.124	(0.103, 0.146)		0.259	0.164	40	40
NMT2_+_15210682.23-P1P2_176	NMT2_+_15210682.23-P1P2	NMT2	GCCGACTGCAAGCAGTACGG	-13	rG:dG	0.210	(0.180, 0.239)		0.259	0.212	50	50
NMT2_+_15210682.23-P1P2_181	NMT2_+_15210682.23-P1P2	NMT2	GCCGACTTCAAGCAGTACGG	-13	rU:dG	0.268	(0.235, 0.301)		0.259	0.192	50	50
NMT2_+_15210682.23-P1P2_185	NMT2_+_15210682.23-P1P2	NMT2	GCCGACTCAAAGCAGTACGG	-12	rA:dG	0.086	(0.064, 0.107)		0.259	0.164	40	50
NMT2_+_15210682.23-P1P2_188	NMT2_+_15210682.23-P1P2	NMT2	GCCGACTCGAAGCAGTACGG	-12	rG:dG	0.198	(0.171, 0.225)		0.259	0.212	40	60
NMT2_+_15210682.23-P1P2_193	NMT2_+_15210682.23-P1P2	NMT2	GCCGACTCTAAGCAGTACGG	-12	rU:dG	0.232	(0.206, 0.258)		0.259	0.192	50	50
NMT2_+_15210682.23-P1P2_201	NMT2_+_15210682.23-P1P2	NMT2	GCCGACTCCGAGCAGTACGG	-11	rG:dT	0.525	(0.485, 0.566)		0.242	0.235	50	60
NMT2_+_15210682.23-P1P2_204	NMT2_+_15210682.23-P1P2	NMT2	GCCGACTCCCAGCAGTACGG	-11	rC:dT	0.066	(0.045, 0.087)		0.242	0.209	40	40
NMT2_+_15210682.23-P1P2_207	NMT2_+_15210682.23-P1P2	NMT2	GCCGACTCCTAGCAGTACGG	-11	rU:dT	0.104	(0.080, 0.128)		0.242	0.186	50	60
NMT2_+_15210682.23-P1P2_213	NMT2_+_15210682.23-P1P2	NMT2	GCCGACTCCAGGCAGTACGG	-10	rG:dT	0.576	(0.543, 0.608)		0.204	0.235	40	50
NMT2_+_15210682.23-P1P2_216	NMT2_+_15210682.23-P1P2	NMT2	GCCGACTCCACGCAGTACGG	-10	rC:dT	0.032	(0.012, 0.052)		0.204	0.209	30	40
NMT2_+_15210682.23-P1P2_219	NMT2_+_15210682.23-P1P2	NMT2	GCCGACTCCATGCAGTACGG	-10	rU:dT	0.059	(0.041, 0.076)		0.204	0.186	50	60
NMT2_+_15210682.23-P1P2_222	NMT2_+_15210682.23-P1P2	NMT2	GCCGACTCCAAACAGTACGG	-9	rA:dC	0.001	(-0.009, 0.011)		0.191	0.201	50	60
NMT2_+_15210682.23-P1P2_227	NMT2_+_15210682.23-P1P2	NMT2	GCCGACTCCAACCAGTACGG	-9	rC:dC	0.008	(-0.002, 0.018)		0.191	0.165	50	60
NMT2_+_15210682.23-P1P2_230	NMT2_+_15210682.23-P1P2	NMT2	GCCGACTCCAATCAGTACGG	-9	rU:dC	0.003	(-0.008, 0.013)		0.191	0.165	50	60
NMT2_+_15210682.23-P1P2_233	NMT2_+_15210682.23-P1P2	NMT2	GCCGACTCCAAGAAGTACGG	-8	rA:dG	-0.019	(-0.032, -0.006)		0.181	0.164	50	50
NMT2_+_15210682.23-P1P2_236	NMT2_+_15210682.23-P1P2	NMT2	GCCGACTCCAAGGAGTACGG	-8	rG:dG	0.102	(0.087, 0.117)		0.181	0.212	40	60
NMT2_+_15210682.23-P1P2_241	NMT2_+_15210682.23-P1P2	NMT2	GCCGACTCCAAGTAGTACGG	-8	rU:dG	0.108	(0.083, 0.133)		0.181	0.192	50	70
NMT2_+_15210682.23-P1P2_249	NMT2_+_15210682.23-P1P2	NMT2	GCCGACTCCAAGCGGTACGG	-7	rG:dT	0.158	(0.134, 0.181)		0.120	0.235	60	70
NMT2_+_15210682.23-P1P2_252	NMT2_+_15210682.23-P1P2	NMT2	GCCGACTCCAAGCCGTACGG	-7	rC:dT	0.012	(-0.001, 0.025)		0.120	0.209	50	70
NMT2_+_15210682.23-P1P2_255	NMT2_+_15210682.23-P1P2	NMT2	GCCGACTCCAAGCTGTACGG	-7	rU:dT	-0.002	(-0.016, 0.011)		0.120	0.186	40	50
NMT2_+_15210682.23-P1P2_258	NMT2_+_15210682.23-P1P2	NMT2	GCCGACTCCAAGCAATACGG	-6	rA:dC	0.036	(0.025, 0.047)		0.139	0.201	50	60
NMT2_+_15210682.23-P1P2_263	NMT2_+_15210682.23-P1P2	NMT2	GCCGACTCCAAGCACTACGG	-6	rC:dC	0.014	(0.004, 0.023)		0.139	0.165	30	40
NMT2_+_15210682.23-P1P2_266	NMT2_+_15210682.23-P1P2	NMT2	GCCGACTCCAAGCATTACGG	-6	rU:dC	0.007	(-0.002, 0.017)		0.139	0.165	50	70
NMT2_+_15210682.23-P1P2_268	NMT2_+_15210682.23-P1P2	NMT2	GCCGACTCCAAGCAGAACGG	-5	rA:dA	0.041	(0.031, 0.052)		0.130	0.182	40	50
NMT2_+_15210682.23-P1P2_271	NMT2_+_15210682.23-P1P2	NMT2	GCCGACTCCAAGCAGGACGG	-5	rG:dA	0.081	(0.069, 0.094)		0.130	0.200	40	60
NMT2_+_15210682.23-P1P2_274	NMT2_+_15210682.23-P1P2	NMT2	GCCGACTCCAAGCAGCACGG	-5	rC:dA	0.052	(0.037, 0.067)		0.130	0.225	30	30
NMT2_+_15210682.23-P1P2_285	NMT2_+_15210682.23-P1P2	NMT2	GCCGACTCCAAGCAGTGCGG	-4	rG:dT	0.229	(0.199, 0.258)		0.147	0.235	40	40
NMT2_+_15210682.23-P1P2_288	NMT2_+_15210682.23-P1P2	NMT2	GCCGACTCCAAGCAGTCCGG	-4	rC:dT	0.013	(0.001, 0.026)		0.147	0.209	40	50
NMT2_+_15210682.23-P1P2_291	NMT2_+_15210682.23-P1P2	NMT2	GCCGACTCCAAGCAGTTCGG	-4	rU:dT	0.011	(-0.001, 0.023)		0.147	0.186	50	50
NMT2_+_15210682.23-P1P2_293	NMT2_+_15210682.23-P1P2	NMT2	GCCGACTCCAAGCAGTAAGG	-3	rA:dG	0.001	(-0.008, 0.011)		0.116	0.164	30	40
NMT2_+_15210682.23-P1P2_296	NMT2_+_15210682.23-P1P2	NMT2	GCCGACTCCAAGCAGTAGGG	-3	rG:dG	0.062	(0.049, 0.074)		0.116	0.212	30	40
NMT2_+_15210682.23-P1P2_301	NMT2_+_15210682.23-P1P2	NMT2	GCCGACTCCAAGCAGTATGG	-3	rU:dG	0.022	(0.010, 0.033)		0.116	0.192	30	50
NMT2_+_15210682.23-P1P2_306	NMT2_+_15210682.23-P1P2	NMT2	GCCGACTCCAAGCAGTACAG	-2	rA:dC	0.000	(-0.010, 0.010)		0.113	0.201	30	50
NMT2_+_15210682.23-P1P2_311	NMT2_+_15210682.23-P1P2	NMT2	GCCGACTCCAAGCAGTACCG	-2	rC:dC	0.009	(-0.001, 0.018)		0.113	0.165	40	60
NMT2_+_15210682.23-P1P2_314	NMT2_+_15210682.23-P1P2	NMT2	GCCGACTCCAAGCAGTACTG	-2	rU:dC	0.005	(-0.005, 0.016)		0.113	0.165	30	40
NMT2_+_15210682.23-P1P2_318	NMT2_+_15210682.23-P1P2	NMT2	GCCGACTCCAAGCAGTACGA	-1	rA:dC	-0.006	(-0.016, 0.004)		0.105	0.201	40	60
NMT2_+_15210682.23-P1P2_323	NMT2_+_15210682.23-P1P2	NMT2	GCCGACTCCAAGCAGTACGC	-1	rC:dC	0.004	(-0.006, 0.013)		0.105	0.165	50	60
NMT2_+_15210682.23-P1P2_326	NMT2_+_15210682.23-P1P2	NMT2	GCCGACTCCAAGCAGTACGT	-1	rU:dC	-0.000	(-0.010, 0.009)		0.105	0.165	40	50
NMT2_+_15210685.23-P1P2	NMT2_+_15210685.23-P1P2	NMT2	GGCTCCGACTCCAAGCAGTA			1.000					30	50
NMT2_+_15210685.23-P1P2_102	NMT2_+_15210685.23-P1P2	NMT2	GACTCCGACTCCAAGCAGTA	-19	rA:dC	0.468	(0.421, 0.516)		0.260	0.201	30	50
NMT2_+_15210685.23-P1P2_107	NMT2_+_15210685.23-P1P2	NMT2	GCCTCCGACTCCAAGCAGTA	-19	rC:dC	0.461	(0.425, 0.496)		0.260	0.165	30	40
NMT2_+_15210685.23-P1P2_110	NMT2_+_15210685.23-P1P2	NMT2	GTCTCCGACTCCAAGCAGTA	-19	rU:dC	0.424	(0.390, 0.458)		0.260	0.165	20	50
NMT2_+_15210685.23-P1P2_113	NMT2_+_15210685.23-P1P2	NMT2	GGATCCGACTCCAAGCAGTA	-18	rA:dG	0.557	(0.523, 0.591)		0.218	0.164	40	50
NMT2_+_15210685.23-P1P2_116	NMT2_+_15210685.23-P1P2	NMT2	GGGTCCGACTCCAAGCAGTA	-18	rG:dG	0.589	(0.556, 0.621)		0.218	0.212	30	50
NMT2_+_15210685.23-P1P2_121	NMT2_+_15210685.23-P1P2	NMT2	GGTTCCGACTCCAAGCAGTA	-18	rU:dG	0.499	(0.463, 0.535)		0.218	0.192	30	40
NMT2_+_15210685.23-P1P2_124	NMT2_+_15210685.23-P1P2	NMT2	GGCACCGACTCCAAGCAGTA	-17	rA:dA	0.482	(0.434, 0.529)		0.274	0.182	30	60
NMT2_+_15210685.23-P1P2_127	NMT2_+_15210685.23-P1P2	NMT2	GGCGCCGACTCCAAGCAGTA	-17	rG:dA	0.531	(0.492, 0.570)		0.274	0.200	40	60
NMT2_+_15210685.23-P1P2_130	NMT2_+_15210685.23-P1P2	NMT2	GGCCCCGACTCCAAGCAGTA	-17	rC:dA	0.520	(0.468, 0.571)		0.274	0.225	40	60
NMT2_+_15210685.23-P1P2_137	NMT2_+_15210685.23-P1P2	NMT2	GGCTACGACTCCAAGCAGTA	-16	rA:dG	0.370	(0.321, 0.418)		0.261	0.164	30	50
NMT2_+_15210685.23-P1P2_140	NMT2_+_15210685.23-P1P2	NMT2	GGCTGCGACTCCAAGCAGTA	-16	rG:dG	0.387	(0.349, 0.425)		0.261	0.212	30	50
NMT2_+_15210685.23-P1P2_145	NMT2_+_15210685.23-P1P2	NMT2	GGCTTCGACTCCAAGCAGTA	-16	rU:dG	0.442	(0.396, 0.489)		0.261	0.192	30	40
NMT2_+_15210685.23-P1P2_149	NMT2_+_15210685.23-P1P2	NMT2	GGCTCAGACTCCAAGCAGTA	-15	rA:dG	0.432	(0.372, 0.492)		0.223	0.164	20	50
NMT2_+_15210685.23-P1P2_152	NMT2_+_15210685.23-P1P2	NMT2	GGCTCGGACTCCAAGCAGTA	-15	rG:dG	0.629	(0.574, 0.683)		0.223	0.212	30	50
NMT2_+_15210685.23-P1P2_157	NMT2_+_15210685.23-P1P2	NMT2	GGCTCTGACTCCAAGCAGTA	-15	rU:dG	0.630	(0.575, 0.685)		0.223	0.192	30	40
NMT2_+_15210685.23-P1P2_162	NMT2_+_15210685.23-P1P2	NMT2	GGCTCCAACTCCAAGCAGTA	-14	rA:dC	0.394	(0.343, 0.446)		0.256	0.201	30	40
NMT2_+_15210685.23-P1P2_167	NMT2_+_15210685.23-P1P2	NMT2	GGCTCCCACTCCAAGCAGTA	-14	rC:dC	0.364	(0.308, 0.420)		0.256	0.165	20	50
NMT2_+_15210685.23-P1P2_170	NMT2_+_15210685.23-P1P2	NMT2	GGCTCCTACTCCAAGCAGTA	-14	rU:dC	0.407	(0.350, 0.463)		0.256	0.165	30	50
NMT2_+_15210685.23-P1P2_177	NMT2_+_15210685.23-P1P2	NMT2	GGCTCCGGCTCCAAGCAGTA	-13	rG:dT	0.860	(0.818, 0.903)		0.259	0.235	40	50
NMT2_+_15210685.23-P1P2_180	NMT2_+_15210685.23-P1P2	NMT2	GGCTCCGCCTCCAAGCAGTA	-13	rC:dT	0.415	(0.364, 0.466)		0.259	0.209	40	50
NMT2_+_15210685.23-P1P2_183	NMT2_+_15210685.23-P1P2	NMT2	GGCTCCGTCTCCAAGCAGTA	-13	rU:dT	0.520	(0.471, 0.568)		0.259	0.186	40	60
NMT2_+_15210685.23-P1P2_185	NMT2_+_15210685.23-P1P2	NMT2	GGCTCCGAATCCAAGCAGTA	-12	rA:dG	0.249	(0.213, 0.285)		0.259	0.164	30	50
NMT2_+_15210685.23-P1P2_188	NMT2_+_15210685.23-P1P2	NMT2	GGCTCCGAGTCCAAGCAGTA	-12	rG:dG	0.468	(0.425, 0.511)		0.259	0.212	20	60
NMT2_+_15210685.23-P1P2_193	NMT2_+_15210685.23-P1P2	NMT2	GGCTCCGATTCCAAGCAGTA	-12	rU:dG	0.459	(0.406, 0.511)		0.259	0.192	30	50
NMT2_+_15210685.23-P1P2_196	NMT2_+_15210685.23-P1P2	NMT2	GGCTCCGACACCAAGCAGTA	-11	rA:dA	0.227	(0.189, 0.264)		0.242	0.182	30	50
NMT2_+_15210685.23-P1P2_199	NMT2_+_15210685.23-P1P2	NMT2	GGCTCCGACGCCAAGCAGTA	-11	rG:dA	0.334	(0.290, 0.377)		0.242	0.200	30	60
NMT2_+_15210685.23-P1P2_202	NMT2_+_15210685.23-P1P2	NMT2	GGCTCCGACCCCAAGCAGTA	-11	rC:dA	0.315	(0.272, 0.357)		0.242	0.225	40	60
NMT2_+_15210685.23-P1P2_209	NMT2_+_15210685.23-P1P2	NMT2	GGCTCCGACTACAAGCAGTA	-10	rA:dG	0.064	(0.038, 0.090)		0.204	0.164	50	60
NMT2_+_15210685.23-P1P2_212	NMT2_+_15210685.23-P1P2	NMT2	GGCTCCGACTGCAAGCAGTA	-10	rG:dG	0.220	(0.180, 0.260)		0.204	0.212	40	50
NMT2_+_15210685.23-P1P2_217	NMT2_+_15210685.23-P1P2	NMT2	GGCTCCGACTTCAAGCAGTA	-10	rU:dG	0.355	(0.309, 0.400)		0.204	0.192	40	50
NMT2_+_15210685.23-P1P2_221	NMT2_+_15210685.23-P1P2	NMT2	GGCTCCGACTCAAAGCAGTA	-9	rA:dG	-0.007	(-0.027, 0.014)		0.191	0.164	40	50
NMT2_+_15210685.23-P1P2_224	NMT2_+_15210685.23-P1P2	NMT2	GGCTCCGACTCGAAGCAGTA	-9	rG:dG	0.119	(0.095, 0.144)		0.191	0.212	40	50
NMT2_+_15210685.23-P1P2_229	NMT2_+_15210685.23-P1P2	NMT2	GGCTCCGACTCTAAGCAGTA	-9	rU:dG	0.267	(0.223, 0.310)		0.191	0.192	30	60
NMT2_+_15210685.23-P1P2_237	NMT2_+_15210685.23-P1P2	NMT2	GGCTCCGACTCCGAGCAGTA	-8	rG:dT	0.432	(0.390, 0.474)		0.181	0.235	50	70
NMT2_+_15210685.23-P1P2_240	NMT2_+_15210685.23-P1P2	NMT2	GGCTCCGACTCCCAGCAGTA	-8	rC:dT	0.099	(0.075, 0.122)		0.181	0.209	30	50
NMT2_+_15210685.23-P1P2_243	NMT2_+_15210685.23-P1P2	NMT2	GGCTCCGACTCCTAGCAGTA	-8	rU:dT	0.081	(0.058, 0.105)		0.181	0.186	40	50
NMT2_+_15210685.23-P1P2_249	NMT2_+_15210685.23-P1P2	NMT2	GGCTCCGACTCCAGGCAGTA	-7	rG:dT	0.247	(0.226, 0.268)		0.120	0.235	30	40
NMT2_+_15210685.23-P1P2_252	NMT2_+_15210685.23-P1P2	NMT2	GGCTCCGACTCCACGCAGTA	-7	rC:dT	0.007	(-0.009, 0.023)		0.120	0.209	40	50
NMT2_+_15210685.23-P1P2_255	NMT2_+_15210685.23-P1P2	NMT2	GGCTCCGACTCCATGCAGTA	-7	rU:dT	0.011	(-0.007, 0.029)		0.120	0.186	30	50
NMT2_+_15210685.23-P1P2_258	NMT2_+_15210685.23-P1P2	NMT2	GGCTCCGACTCCAAACAGTA	-6	rA:dC	0.067	(0.047, 0.086)		0.139	0.201	30	40
NMT2_+_15210685.23-P1P2_263	NMT2_+_15210685.23-P1P2	NMT2	GGCTCCGACTCCAACCAGTA	-6	rC:dC	0.017	(0.006, 0.028)		0.139	0.165	30	30
NMT2_+_15210685.23-P1P2_266	NMT2_+_15210685.23-P1P2	NMT2	GGCTCCGACTCCAATCAGTA	-6	rU:dC	0.010	(-0.002, 0.022)		0.139	0.165	30	50
NMT2_+_15210685.23-P1P2_269	NMT2_+_15210685.23-P1P2	NMT2	GGCTCCGACTCCAAGAAGTA	-5	rA:dG	0.005	(-0.012, 0.022)		0.130	0.164	40	40
NMT2_+_15210685.23-P1P2_272	NMT2_+_15210685.23-P1P2	NMT2	GGCTCCGACTCCAAGGAGTA	-5	rG:dG	0.075	(0.054, 0.095)		0.130	0.212	30	60
NMT2_+_15210685.23-P1P2_277	NMT2_+_15210685.23-P1P2	NMT2	GGCTCCGACTCCAAGTAGTA	-5	rU:dG	0.031	(0.013, 0.048)		0.130	0.192	40	50
NMT2_+_15210685.23-P1P2_285	NMT2_+_15210685.23-P1P2	NMT2	GGCTCCGACTCCAAGCGGTA	-4	rG:dT	0.361	(0.329, 0.392)		0.147	0.235	50	60
NMT2_+_15210685.23-P1P2_288	NMT2_+_15210685.23-P1P2	NMT2	GGCTCCGACTCCAAGCCGTA	-4	rC:dT	0.035	(0.016, 0.053)		0.147	0.209	50	60
NMT2_+_15210685.23-P1P2_291	NMT2_+_15210685.23-P1P2	NMT2	GGCTCCGACTCCAAGCTGTA	-4	rU:dT	0.039	(0.020, 0.058)		0.147	0.186	30	60
NMT2_+_15210685.23-P1P2_294	NMT2_+_15210685.23-P1P2	NMT2	GGCTCCGACTCCAAGCAATA	-3	rA:dC	-0.013	(-0.028, 0.003)		0.116	0.201	30	50
NMT2_+_15210685.23-P1P2_299	NMT2_+_15210685.23-P1P2	NMT2	GGCTCCGACTCCAAGCACTA	-3	rC:dC	-0.009	(-0.020, 0.003)		0.116	0.165	30	50
NMT2_+_15210685.23-P1P2_302	NMT2_+_15210685.23-P1P2	NMT2	GGCTCCGACTCCAAGCATTA	-3	rU:dC	-0.012	(-0.026, 0.001)		0.116	0.165	40	70
NMT2_+_15210685.23-P1P2_304	NMT2_+_15210685.23-P1P2	NMT2	GGCTCCGACTCCAAGCAGAA	-2	rA:dA	0.027	(0.012, 0.043)		0.113	0.182	30	50
NMT2_+_15210685.23-P1P2_307	NMT2_+_15210685.23-P1P2	NMT2	GGCTCCGACTCCAAGCAGGA	-2	rG:dA	0.080	(0.065, 0.095)		0.113	0.200	30	40
NMT2_+_15210685.23-P1P2_310	NMT2_+_15210685.23-P1P2	NMT2	GGCTCCGACTCCAAGCAGCA	-2	rC:dA	0.049	(0.030, 0.067)		0.113	0.225	20	40
NMT2_+_15210685.23-P1P2_321	NMT2_+_15210685.23-P1P2	NMT2	GGCTCCGACTCCAAGCAGTG	-1	rG:dT	0.168	(0.144, 0.192)		0.105	0.235	30	30
NMT2_+_15210685.23-P1P2_324	NMT2_+_15210685.23-P1P2	NMT2	GGCTCCGACTCCAAGCAGTC	-1	rC:dT	-0.003	(-0.019, 0.013)		0.105	0.209	30	50
NMT2_+_15210685.23-P1P2_327	NMT2_+_15210685.23-P1P2	NMT2	GGCTCCGACTCCAAGCAGTT	-1	rU:dT	-0.002	(-0.018, 0.014)		0.105	0.186	30	30
NMT2_-_15210618.23-P1P2	NMT2_-_15210618.23-P1P2	NMT2	GCTGTCCTCCGCCATCGCGG			1.000					50	50
NMT2_-_15210618.23-P1P2_101	NMT2_-_15210618.23-P1P2	NMT2	GATGTCCTCCGCCATCGCGG	-19	rA:dG	0.629	(0.593, 0.665)		0.260	0.164	50	50
NMT2_-_15210618.23-P1P2_104	NMT2_-_15210618.23-P1P2	NMT2	GGTGTCCTCCGCCATCGCGG	-19	rG:dG	0.626	(0.590, 0.662)		0.260	0.212	40	40
NMT2_-_15210618.23-P1P2_109	NMT2_-_15210618.23-P1P2	NMT2	GTTGTCCTCCGCCATCGCGG	-19	rU:dG	0.532	(0.491, 0.573)		0.260	0.192	50	50
NMT2_-_15210618.23-P1P2_112	NMT2_-_15210618.23-P1P2	NMT2	GCAGTCCTCCGCCATCGCGG	-18	rA:dA	0.525	(0.491, 0.560)		0.218	0.182	50	50
NMT2_-_15210618.23-P1P2_115	NMT2_-_15210618.23-P1P2	NMT2	GCGGTCCTCCGCCATCGCGG	-18	rG:dA	0.653	(0.615, 0.691)		0.218	0.200	50	50
NMT2_-_15210618.23-P1P2_118	NMT2_-_15210618.23-P1P2	NMT2	GCCGTCCTCCGCCATCGCGG	-18	rC:dA	0.513	(0.479, 0.547)		0.218	0.225	40	40
NMT2_-_15210618.23-P1P2_126	NMT2_-_15210618.23-P1P2	NMT2	GCTATCCTCCGCCATCGCGG	-17	rA:dC	0.360	(0.328, 0.392)		0.274	0.201	50	50
NMT2_-_15210618.23-P1P2_131	NMT2_-_15210618.23-P1P2	NMT2	GCTCTCCTCCGCCATCGCGG	-17	rC:dC	0.373	(0.338, 0.409)		0.274	0.165	40	40
NMT2_-_15210618.23-P1P2_134	NMT2_-_15210618.23-P1P2	NMT2	GCTTTCCTCCGCCATCGCGG	-17	rU:dC	0.314	(0.285, 0.343)		0.274	0.165	40	40
NMT2_-_15210618.23-P1P2_136	NMT2_-_15210618.23-P1P2	NMT2	GCTGACCTCCGCCATCGCGG	-16	rA:dA	0.400	(0.362, 0.437)		0.261	0.182	50	50
NMT2_-_15210618.23-P1P2_139	NMT2_-_15210618.23-P1P2	NMT2	GCTGGCCTCCGCCATCGCGG	-16	rG:dA	0.458	(0.420, 0.496)		0.261	0.200	40	40
NMT2_-_15210618.23-P1P2_142	NMT2_-_15210618.23-P1P2	NMT2	GCTGCCCTCCGCCATCGCGG	-16	rC:dA	0.430	(0.397, 0.463)		0.261	0.225	40	40
NMT2_-_15210618.23-P1P2_149	NMT2_-_15210618.23-P1P2	NMT2	GCTGTACTCCGCCATCGCGG	-15	rA:dG	0.322	(0.285, 0.358)		0.223	0.164	40	40
NMT2_-_15210618.23-P1P2_152	NMT2_-_15210618.23-P1P2	NMT2	GCTGTGCTCCGCCATCGCGG	-15	rG:dG	0.395	(0.359, 0.431)		0.223	0.212	40	40
NMT2_-_15210618.23-P1P2_157	NMT2_-_15210618.23-P1P2	NMT2	GCTGTTCTCCGCCATCGCGG	-15	rU:dG	0.412	(0.374, 0.450)		0.223	0.192	50	50
NMT2_-_15210618.23-P1P2_161	NMT2_-_15210618.23-P1P2	NMT2	GCTGTCATCCGCCATCGCGG	-14	rA:dG	0.295	(0.262, 0.328)		0.256	0.164	50	50
NMT2_-_15210618.23-P1P2_164	NMT2_-_15210618.23-P1P2	NMT2	GCTGTCGTCCGCCATCGCGG	-14	rG:dG	0.395	(0.353, 0.437)		0.256	0.212	50	60
NMT2_-_15210618.23-P1P2_169	NMT2_-_15210618.23-P1P2	NMT2	GCTGTCTTCCGCCATCGCGG	-14	rU:dG	0.397	(0.356, 0.438)		0.256	0.192	50	60
NMT2_-_15210618.23-P1P2_172	NMT2_-_15210618.23-P1P2	NMT2	GCTGTCCACCGCCATCGCGG	-13	rA:dA	0.342	(0.302, 0.381)		0.259	0.182	40	40
NMT2_-_15210618.23-P1P2_175	NMT2_-_15210618.23-P1P2	NMT2	GCTGTCCGCCGCCATCGCGG	-13	rG:dA	0.387	(0.346, 0.428)		0.259	0.200	40	40
NMT2_-_15210618.23-P1P2_178	NMT2_-_15210618.23-P1P2	NMT2	GCTGTCCCCCGCCATCGCGG	-13	rC:dA	0.278	(0.249, 0.307)		0.259	0.225	50	50
NMT2_-_15210618.23-P1P2_185	NMT2_-_15210618.23-P1P2	NMT2	GCTGTCCTACGCCATCGCGG	-12	rA:dG	0.242	(0.216, 0.267)		0.259	0.164	40	40
NMT2_-_15210618.23-P1P2_188	NMT2_-_15210618.23-P1P2	NMT2	GCTGTCCTGCGCCATCGCGG	-12	rG:dG	0.345	(0.306, 0.384)		0.259	0.212	30	30
NMT2_-_15210618.23-P1P2_193	NMT2_-_15210618.23-P1P2	NMT2	GCTGTCCTTCGCCATCGCGG	-12	rU:dG	0.388	(0.351, 0.425)		0.259	0.192	40	40
NMT2_-_15210618.23-P1P2_197	NMT2_-_15210618.23-P1P2	NMT2	GCTGTCCTCAGCCATCGCGG	-11	rA:dG	0.193	(0.165, 0.221)		0.242	0.164	30	50
NMT2_-_15210618.23-P1P2_200	NMT2_-_15210618.23-P1P2	NMT2	GCTGTCCTCGGCCATCGCGG	-11	rG:dG	0.351	(0.314, 0.388)		0.242	0.212	40	50
NMT2_-_15210618.23-P1P2_205	NMT2_-_15210618.23-P1P2	NMT2	GCTGTCCTCTGCCATCGCGG	-11	rU:dG	0.343	(0.309, 0.378)		0.242	0.192	40	50
NMT2_-_15210618.23-P1P2_210	NMT2_-_15210618.23-P1P2	NMT2	GCTGTCCTCCACCATCGCGG	-10	rA:dC	0.108	(0.095, 0.121)		0.204	0.201	40	40
NMT2_-_15210618.23-P1P2_215	NMT2_-_15210618.23-P1P2	NMT2	GCTGTCCTCCCCCATCGCGG	-10	rC:dC	0.080	(0.067, 0.093)		0.204	0.165	40	40
NMT2_-_15210618.23-P1P2_218	NMT2_-_15210618.23-P1P2	NMT2	GCTGTCCTCCTCCATCGCGG	-10	rU:dC	0.072	(0.060, 0.083)		0.204	0.165	40	50
NMT2_-_15210618.23-P1P2_221	NMT2_-_15210618.23-P1P2	NMT2	GCTGTCCTCCGACATCGCGG	-9	rA:dG	0.045	(0.030, 0.061)		0.191	0.164	50	50
NMT2_-_15210618.23-P1P2_224	NMT2_-_15210618.23-P1P2	NMT2	GCTGTCCTCCGGCATCGCGG	-9	rG:dG	0.218	(0.181, 0.256)		0.191	0.212	50	50
NMT2_-_15210618.23-P1P2_229	NMT2_-_15210618.23-P1P2	NMT2	GCTGTCCTCCGTCATCGCGG	-9	rU:dG	0.325	(0.281, 0.369)		0.191	0.192	50	50
NMT2_-_15210618.23-P1P2_233	NMT2_-_15210618.23-P1P2	NMT2	GCTGTCCTCCGCAATCGCGG	-8	rA:dG	0.001	(-0.012, 0.014)		0.181	0.164	50	60
NMT2_-_15210618.23-P1P2_236	NMT2_-_15210618.23-P1P2	NMT2	GCTGTCCTCCGCGATCGCGG	-8	rG:dG	0.059	(0.048, 0.070)		0.181	0.212	50	50
NMT2_-_15210618.23-P1P2_241	NMT2_-_15210618.23-P1P2	NMT2	GCTGTCCTCCGCTATCGCGG	-8	rU:dG	0.121	(0.105, 0.137)		0.181	0.192	60	60
NMT2_-_15210618.23-P1P2_249	NMT2_-_15210618.23-P1P2	NMT2	GCTGTCCTCCGCCGTCGCGG	-7	rG:dT	0.174	(0.150, 0.199)		0.120	0.235	30	30
NMT2_-_15210618.23-P1P2_252	NMT2_-_15210618.23-P1P2	NMT2	GCTGTCCTCCGCCCTCGCGG	-7	rC:dT	0.068	(0.055, 0.081)		0.120	0.209	30	30
NMT2_-_15210618.23-P1P2_255	NMT2_-_15210618.23-P1P2	NMT2	GCTGTCCTCCGCCTTCGCGG	-7	rU:dT	0.042	(0.030, 0.054)		0.120	0.186	40	40
NMT2_-_15210618.23-P1P2_256	NMT2_-_15210618.23-P1P2	NMT2	GCTGTCCTCCGCCAACGCGG	-6	rA:dA	0.050	(0.040, 0.059)		0.139	0.182	30	40
NMT2_-_15210618.23-P1P2_259	NMT2_-_15210618.23-P1P2	NMT2	GCTGTCCTCCGCCAGCGCGG	-6	rG:dA	0.049	(0.041, 0.058)		0.139	0.200	40	40
NMT2_-_15210618.23-P1P2_262	NMT2_-_15210618.23-P1P2	NMT2	GCTGTCCTCCGCCACCGCGG	-6	rC:dA	0.109	(0.096, 0.123)		0.139	0.225	40	50
NMT2_-_15210618.23-P1P2_269	NMT2_-_15210618.23-P1P2	NMT2	GCTGTCCTCCGCCATAGCGG	-5	rA:dG	0.028	(0.017, 0.039)		0.130	0.164	50	70
NMT2_-_15210618.23-P1P2_272	NMT2_-_15210618.23-P1P2	NMT2	GCTGTCCTCCGCCATGGCGG	-5	rG:dG	0.064	(0.052, 0.076)		0.130	0.212	40	40
NMT2_-_15210618.23-P1P2_277	NMT2_-_15210618.23-P1P2	NMT2	GCTGTCCTCCGCCATTGCGG	-5	rU:dG	0.036	(0.024, 0.047)		0.130	0.192	40	40
NMT2_-_15210618.23-P1P2_282	NMT2_-_15210618.23-P1P2	NMT2	GCTGTCCTCCGCCATCACGG	-4	rA:dC	0.043	(0.031, 0.055)		0.147	0.201	30	40
NMT2_-_15210618.23-P1P2_287	NMT2_-_15210618.23-P1P2	NMT2	GCTGTCCTCCGCCATCCCGG	-4	rC:dC	0.024	(0.013, 0.036)		0.147	0.165	40	50
NMT2_-_15210618.23-P1P2_290	NMT2_-_15210618.23-P1P2	NMT2	GCTGTCCTCCGCCATCTCGG	-4	rU:dC	0.019	(0.006, 0.031)		0.147	0.165	30	30
NMT2_-_15210618.23-P1P2_293	NMT2_-_15210618.23-P1P2	NMT2	GCTGTCCTCCGCCATCGAGG	-3	rA:dG	0.039	(0.028, 0.050)		0.116	0.164	40	60
NMT2_-_15210618.23-P1P2_296	NMT2_-_15210618.23-P1P2	NMT2	GCTGTCCTCCGCCATCGGGG	-3	rG:dG	0.112	(0.101, 0.124)		0.116	0.212	40	50
NMT2_-_15210618.23-P1P2_301	NMT2_-_15210618.23-P1P2	NMT2	GCTGTCCTCCGCCATCGTGG	-3	rU:dG	0.078	(0.064, 0.092)		0.116	0.192	40	60
NMT2_-_15210618.23-P1P2_306	NMT2_-_15210618.23-P1P2	NMT2	GCTGTCCTCCGCCATCGCAG	-2	rA:dC	0.038	(0.027, 0.048)		0.113	0.201	30	50
NMT2_-_15210618.23-P1P2_311	NMT2_-_15210618.23-P1P2	NMT2	GCTGTCCTCCGCCATCGCCG	-2	rC:dC	0.026	(0.016, 0.036)		0.113	0.165	40	40
NMT2_-_15210618.23-P1P2_314	NMT2_-_15210618.23-P1P2	NMT2	GCTGTCCTCCGCCATCGCTG	-2	rU:dC	0.026	(0.015, 0.037)		0.113	0.165	30	40
NMT2_-_15210618.23-P1P2_318	NMT2_-_15210618.23-P1P2	NMT2	GCTGTCCTCCGCCATCGCGA	-1	rA:dC	0.032	(0.020, 0.044)		0.105	0.201	50	50
NMT2_-_15210618.23-P1P2_323	NMT2_-_15210618.23-P1P2	NMT2	GCTGTCCTCCGCCATCGCGC	-1	rC:dC	0.022	(0.012, 0.032)		0.105	0.165	40	40
NMT2_-_15210618.23-P1P2_326	NMT2_-_15210618.23-P1P2	NMT2	GCTGTCCTCCGCCATCGCGT	-1	rU:dC	0.021	(0.011, 0.031)		0.105	0.165	60	60
NMUR1_+_232395092.23-P1P2	NMUR1_+_232395092.23-P1P2	NMUR1	GGCTCGGAGGGTGGAAGCCG			1.000					40	40
NMUR1_+_232395092.23-P1P2_102	NMUR1_+_232395092.23-P1P2	NMUR1	GACTCGGAGGGTGGAAGCCG	-19	rA:dC	0.925	(0.893, 0.958)		0.260	0.201	40	40
NMUR1_+_232395092.23-P1P2_107	NMUR1_+_232395092.23-P1P2	NMUR1	GCCTCGGAGGGTGGAAGCCG	-19	rC:dC	0.909	(0.878, 0.941)		0.260	0.165	30	30
NMUR1_+_232395092.23-P1P2_110	NMUR1_+_232395092.23-P1P2	NMUR1	GTCTCGGAGGGTGGAAGCCG	-19	rU:dC	0.885	(0.855, 0.915)		0.260	0.165	30	40
NMUR1_+_232395092.23-P1P2_113	NMUR1_+_232395092.23-P1P2	NMUR1	GGATCGGAGGGTGGAAGCCG	-18	rA:dG	0.924	(0.889, 0.959)		0.218	0.164	30	40
NMUR1_+_232395092.23-P1P2_116	NMUR1_+_232395092.23-P1P2	NMUR1	GGGTCGGAGGGTGGAAGCCG	-18	rG:dG	0.926	(0.891, 0.961)		0.218	0.212	40	40
NMUR1_+_232395092.23-P1P2_121	NMUR1_+_232395092.23-P1P2	NMUR1	GGTTCGGAGGGTGGAAGCCG	-18	rU:dG	0.906	(0.868, 0.944)		0.218	0.192	30	30
NMUR1_+_232395092.23-P1P2_124	NMUR1_+_232395092.23-P1P2	NMUR1	GGCACGGAGGGTGGAAGCCG	-17	rA:dA	0.928	(0.897, 0.960)		0.274	0.182	30	40
NMUR1_+_232395092.23-P1P2_127	NMUR1_+_232395092.23-P1P2	NMUR1	GGCGCGGAGGGTGGAAGCCG	-17	rG:dA	0.929	(0.897, 0.962)		0.274	0.200	30	30
NMUR1_+_232395092.23-P1P2_130	NMUR1_+_232395092.23-P1P2	NMUR1	GGCCCGGAGGGTGGAAGCCG	-17	rC:dA	0.923	(0.893, 0.953)		0.274	0.225	30	40
NMUR1_+_232395092.23-P1P2_137	NMUR1_+_232395092.23-P1P2	NMUR1	GGCTAGGAGGGTGGAAGCCG	-16	rA:dG	0.853	(0.821, 0.886)		0.261	0.164	40	50
NMUR1_+_232395092.23-P1P2_140	NMUR1_+_232395092.23-P1P2	NMUR1	GGCTGGGAGGGTGGAAGCCG	-16	rG:dG	0.847	(0.812, 0.881)		0.261	0.212	30	40
NMUR1_+_232395092.23-P1P2_145	NMUR1_+_232395092.23-P1P2	NMUR1	GGCTTGGAGGGTGGAAGCCG	-16	rU:dG	0.851	(0.817, 0.884)		0.261	0.192	40	50
NMUR1_+_232395092.23-P1P2_150	NMUR1_+_232395092.23-P1P2	NMUR1	GGCTCAGAGGGTGGAAGCCG	-15	rA:dC	0.820	(0.789, 0.851)		0.223	0.201	40	40
NMUR1_+_232395092.23-P1P2_155	NMUR1_+_232395092.23-P1P2	NMUR1	GGCTCCGAGGGTGGAAGCCG	-15	rC:dC	0.827	(0.797, 0.856)		0.223	0.165	30	40
NMUR1_+_232395092.23-P1P2_158	NMUR1_+_232395092.23-P1P2	NMUR1	GGCTCTGAGGGTGGAAGCCG	-15	rU:dC	0.814	(0.783, 0.846)		0.223	0.165	30	30
NMUR1_+_232395092.23-P1P2_162	NMUR1_+_232395092.23-P1P2	NMUR1	GGCTCGAAGGGTGGAAGCCG	-14	rA:dC	0.832	(0.795, 0.868)		0.256	0.201	40	40
NMUR1_+_232395092.23-P1P2_167	NMUR1_+_232395092.23-P1P2	NMUR1	GGCTCGCAGGGTGGAAGCCG	-14	rC:dC	0.819	(0.786, 0.852)		0.256	0.165	30	30
NMUR1_+_232395092.23-P1P2_170	NMUR1_+_232395092.23-P1P2	NMUR1	GGCTCGTAGGGTGGAAGCCG	-14	rU:dC	0.834	(0.802, 0.866)		0.256	0.165	40	40
NMUR1_+_232395092.23-P1P2_177	NMUR1_+_232395092.23-P1P2	NMUR1	GGCTCGGGGGGTGGAAGCCG	-13	rG:dT	0.854	(0.824, 0.885)		0.259	0.235	30	30
NMUR1_+_232395092.23-P1P2_180	NMUR1_+_232395092.23-P1P2	NMUR1	GGCTCGGCGGGTGGAAGCCG	-13	rC:dT	0.832	(0.803, 0.860)		0.259	0.209	40	40
NMUR1_+_232395092.23-P1P2_183	NMUR1_+_232395092.23-P1P2	NMUR1	GGCTCGGTGGGTGGAAGCCG	-13	rU:dT	0.843	(0.815, 0.872)		0.259	0.186	30	30
NMUR1_+_232395092.23-P1P2_186	NMUR1_+_232395092.23-P1P2	NMUR1	GGCTCGGAAGGTGGAAGCCG	-12	rA:dC	0.699	(0.664, 0.734)		0.259	0.201	30	40
NMUR1_+_232395092.23-P1P2_191	NMUR1_+_232395092.23-P1P2	NMUR1	GGCTCGGACGGTGGAAGCCG	-12	rC:dC	0.540	(0.507, 0.573)		0.259	0.165	40	40
NMUR1_+_232395092.23-P1P2_194	NMUR1_+_232395092.23-P1P2	NMUR1	GGCTCGGATGGTGGAAGCCG	-12	rU:dC	0.616	(0.582, 0.650)		0.259	0.165	30	40
NMUR1_+_232395092.23-P1P2_198	NMUR1_+_232395092.23-P1P2	NMUR1	GGCTCGGAGAGTGGAAGCCG	-11	rA:dC	0.520	(0.483, 0.557)		0.242	0.201	30	50
NMUR1_+_232395092.23-P1P2_203	NMUR1_+_232395092.23-P1P2	NMUR1	GGCTCGGAGCGTGGAAGCCG	-11	rC:dC	0.182	(0.160, 0.204)		0.242	0.165	40	40
NMUR1_+_232395092.23-P1P2_206	NMUR1_+_232395092.23-P1P2	NMUR1	GGCTCGGAGTGTGGAAGCCG	-11	rU:dC	0.256	(0.224, 0.287)		0.242	0.165	30	50
NMUR1_+_232395092.23-P1P2_210	NMUR1_+_232395092.23-P1P2	NMUR1	GGCTCGGAGGATGGAAGCCG	-10	rA:dC	0.481	(0.446, 0.516)		0.204	0.201	30	40
NMUR1_+_232395092.23-P1P2_215	NMUR1_+_232395092.23-P1P2	NMUR1	GGCTCGGAGGCTGGAAGCCG	-10	rC:dC	0.188	(0.165, 0.210)		0.204	0.165	20	20
NMUR1_+_232395092.23-P1P2_218	NMUR1_+_232395092.23-P1P2	NMUR1	GGCTCGGAGGTTGGAAGCCG	-10	rU:dC	0.257	(0.226, 0.287)		0.204	0.165	30	30
NMUR1_+_232395092.23-P1P2_220	NMUR1_+_232395092.23-P1P2	NMUR1	GGCTCGGAGGGAGGAAGCCG	-9	rA:dA	0.478	(0.452, 0.504)		0.191	0.182	30	40
NMUR1_+_232395092.23-P1P2_223	NMUR1_+_232395092.23-P1P2	NMUR1	GGCTCGGAGGGGGGAAGCCG	-9	rG:dA	0.568	(0.538, 0.598)		0.191	0.200	30	30
NMUR1_+_232395092.23-P1P2_226	NMUR1_+_232395092.23-P1P2	NMUR1	GGCTCGGAGGGCGGAAGCCG	-9	rC:dA	0.598	(0.570, 0.626)		0.191	0.225	30	30
NMUR1_+_232395092.23-P1P2_234	NMUR1_+_232395092.23-P1P2	NMUR1	GGCTCGGAGGGTAGAAGCCG	-8	rA:dC	0.263	(0.242, 0.284)		0.181	0.201	40	50
NMUR1_+_232395092.23-P1P2_239	NMUR1_+_232395092.23-P1P2	NMUR1	GGCTCGGAGGGTCGAAGCCG	-8	rC:dC	0.110	(0.099, 0.121)		0.181	0.165	50	50
NMUR1_+_232395092.23-P1P2_242	NMUR1_+_232395092.23-P1P2	NMUR1	GGCTCGGAGGGTTGAAGCCG	-8	rU:dC	0.120	(0.107, 0.133)		0.181	0.165	50	60
NMUR1_+_232395092.23-P1P2_246	NMUR1_+_232395092.23-P1P2	NMUR1	GGCTCGGAGGGTGAAAGCCG	-7	rA:dC	0.323	(0.293, 0.352)		0.120	0.201	40	50
NMUR1_+_232395092.23-P1P2_251	NMUR1_+_232395092.23-P1P2	NMUR1	GGCTCGGAGGGTGCAAGCCG	-7	rC:dC	0.115	(0.104, 0.127)		0.120	0.165	40	40
NMUR1_+_232395092.23-P1P2_254	NMUR1_+_232395092.23-P1P2	NMUR1	GGCTCGGAGGGTGTAAGCCG	-7	rU:dC	0.131	(0.117, 0.145)		0.120	0.165	30	50
NMUR1_+_232395092.23-P1P2_261	NMUR1_+_232395092.23-P1P2	NMUR1	GGCTCGGAGGGTGGGAGCCG	-6	rG:dT	0.475	(0.447, 0.503)		0.139	0.235	30	30
NMUR1_+_232395092.23-P1P2_264	NMUR1_+_232395092.23-P1P2	NMUR1	GGCTCGGAGGGTGGCAGCCG	-6	rC:dT	0.250	(0.234, 0.266)		0.139	0.209	20	40
NMUR1_+_232395092.23-P1P2_267	NMUR1_+_232395092.23-P1P2	NMUR1	GGCTCGGAGGGTGGTAGCCG	-6	rU:dT	0.273	(0.249, 0.296)		0.139	0.186	30	30
NMUR1_+_232395092.23-P1P2_273	NMUR1_+_232395092.23-P1P2	NMUR1	GGCTCGGAGGGTGGAGGCCG	-5	rG:dT	0.502	(0.476, 0.527)		0.130	0.235	30	40
NMUR1_+_232395092.23-P1P2_276	NMUR1_+_232395092.23-P1P2	NMUR1	GGCTCGGAGGGTGGACGCCG	-5	rC:dT	0.338	(0.311, 0.366)		0.130	0.209	30	40
NMUR1_+_232395092.23-P1P2_279	NMUR1_+_232395092.23-P1P2	NMUR1	GGCTCGGAGGGTGGATGCCG	-5	rU:dT	0.325	(0.298, 0.353)		0.130	0.186	30	40
NMUR1_+_232395092.23-P1P2_282	NMUR1_+_232395092.23-P1P2	NMUR1	GGCTCGGAGGGTGGAAACCG	-4	rA:dC	0.255	(0.232, 0.277)		0.147	0.201	30	40
NMUR1_+_232395092.23-P1P2_287	NMUR1_+_232395092.23-P1P2	NMUR1	GGCTCGGAGGGTGGAACCCG	-4	rC:dC	0.108	(0.097, 0.118)		0.147	0.165	30	40
NMUR1_+_232395092.23-P1P2_290	NMUR1_+_232395092.23-P1P2	NMUR1	GGCTCGGAGGGTGGAATCCG	-4	rU:dC	0.124	(0.113, 0.135)		0.147	0.165	40	50
NMUR1_+_232395092.23-P1P2_293	NMUR1_+_232395092.23-P1P2	NMUR1	GGCTCGGAGGGTGGAAGACG	-3	rA:dG	0.178	(0.162, 0.195)		0.116	0.164	30	50
NMUR1_+_232395092.23-P1P2_296	NMUR1_+_232395092.23-P1P2	NMUR1	GGCTCGGAGGGTGGAAGGCG	-3	rG:dG	0.290	(0.274, 0.306)		0.116	0.212	30	30
NMUR1_+_232395092.23-P1P2_301	NMUR1_+_232395092.23-P1P2	NMUR1	GGCTCGGAGGGTGGAAGTCG	-3	rU:dG	0.267	(0.247, 0.286)		0.116	0.192	40	50
NMUR1_+_232395092.23-P1P2_305	NMUR1_+_232395092.23-P1P2	NMUR1	GGCTCGGAGGGTGGAAGCAG	-2	rA:dG	0.184	(0.162, 0.207)		0.113	0.164	30	40
NMUR1_+_232395092.23-P1P2_308	NMUR1_+_232395092.23-P1P2	NMUR1	GGCTCGGAGGGTGGAAGCGG	-2	rG:dG	0.250	(0.235, 0.266)		0.113	0.212	20	30
NMUR1_+_232395092.23-P1P2_313	NMUR1_+_232395092.23-P1P2	NMUR1	GGCTCGGAGGGTGGAAGCTG	-2	rU:dG	0.276	(0.250, 0.303)		0.113	0.192	20	30
NMUR1_+_232395092.23-P1P2_318	NMUR1_+_232395092.23-P1P2	NMUR1	GGCTCGGAGGGTGGAAGCCA	-1	rA:dC	0.246	(0.221, 0.271)		0.105	0.201	30	40
NMUR1_+_232395092.23-P1P2_323	NMUR1_+_232395092.23-P1P2	NMUR1	GGCTCGGAGGGTGGAAGCCC	-1	rC:dC	0.128	(0.118, 0.138)		0.105	0.165	30	40
NMUR1_+_232395092.23-P1P2_326	NMUR1_+_232395092.23-P1P2	NMUR1	GGCTCGGAGGGTGGAAGCCT	-1	rU:dC	0.137	(0.125, 0.150)		0.105	0.165	30	30
NMUR1_+_232395139.23-P1P2	NMUR1_+_232395139.23-P1P2	NMUR1	GCCGCTGTCAGTCAGTCCAC			1.000					30	50
NMUR1_+_232395139.23-P1P2_101	NMUR1_+_232395139.23-P1P2	NMUR1	GACGCTGTCAGTCAGTCCAC	-19	rA:dG	0.628	(0.592, 0.664)		0.260	0.164	30	60
NMUR1_+_232395139.23-P1P2_104	NMUR1_+_232395139.23-P1P2	NMUR1	GGCGCTGTCAGTCAGTCCAC	-19	rG:dG	0.616	(0.585, 0.646)		0.260	0.212	40	50
NMUR1_+_232395139.23-P1P2_109	NMUR1_+_232395139.23-P1P2	NMUR1	GTCGCTGTCAGTCAGTCCAC	-19	rU:dG	0.527	(0.493, 0.561)		0.260	0.192	30	60
NMUR1_+_232395139.23-P1P2_113	NMUR1_+_232395139.23-P1P2	NMUR1	GCAGCTGTCAGTCAGTCCAC	-18	rA:dG	0.593	(0.560, 0.625)		0.218	0.164	30	40
NMUR1_+_232395139.23-P1P2_116	NMUR1_+_232395139.23-P1P2	NMUR1	GCGGCTGTCAGTCAGTCCAC	-18	rG:dG	0.637	(0.598, 0.675)		0.218	0.212	30	50
NMUR1_+_232395139.23-P1P2_121	NMUR1_+_232395139.23-P1P2	NMUR1	GCTGCTGTCAGTCAGTCCAC	-18	rU:dG	0.534	(0.503, 0.564)		0.218	0.192	30	50
NMUR1_+_232395139.23-P1P2_126	NMUR1_+_232395139.23-P1P2	NMUR1	GCCACTGTCAGTCAGTCCAC	-17	rA:dC	0.394	(0.363, 0.425)		0.274	0.201	30	50
NMUR1_+_232395139.23-P1P2_131	NMUR1_+_232395139.23-P1P2	NMUR1	GCCCCTGTCAGTCAGTCCAC	-17	rC:dC	0.410	(0.385, 0.435)		0.274	0.165	20	50
NMUR1_+_232395139.23-P1P2_134	NMUR1_+_232395139.23-P1P2	NMUR1	GCCTCTGTCAGTCAGTCCAC	-17	rU:dC	0.366	(0.340, 0.391)		0.274	0.165	30	50
NMUR1_+_232395139.23-P1P2_137	NMUR1_+_232395139.23-P1P2	NMUR1	GCCGATGTCAGTCAGTCCAC	-16	rA:dG	0.325	(0.293, 0.357)		0.261	0.164	40	50
NMUR1_+_232395139.23-P1P2_140	NMUR1_+_232395139.23-P1P2	NMUR1	GCCGGTGTCAGTCAGTCCAC	-16	rG:dG	0.416	(0.383, 0.448)		0.261	0.212	30	60
NMUR1_+_232395139.23-P1P2_145	NMUR1_+_232395139.23-P1P2	NMUR1	GCCGTTGTCAGTCAGTCCAC	-16	rU:dG	0.413	(0.376, 0.450)		0.261	0.192	30	60
NMUR1_+_232395139.23-P1P2_148	NMUR1_+_232395139.23-P1P2	NMUR1	GCCGCAGTCAGTCAGTCCAC	-15	rA:dA	0.465	(0.420, 0.510)		0.223	0.182	30	50
NMUR1_+_232395139.23-P1P2_151	NMUR1_+_232395139.23-P1P2	NMUR1	GCCGCGGTCAGTCAGTCCAC	-15	rG:dA	0.644	(0.600, 0.688)		0.223	0.200	30	60
NMUR1_+_232395139.23-P1P2_154	NMUR1_+_232395139.23-P1P2	NMUR1	GCCGCCGTCAGTCAGTCCAC	-15	rC:dA	0.530	(0.481, 0.580)		0.223	0.225	20	60
NMUR1_+_232395139.23-P1P2_162	NMUR1_+_232395139.23-P1P2	NMUR1	GCCGCTATCAGTCAGTCCAC	-14	rA:dC	0.354	(0.320, 0.389)		0.256	0.201	20	40
NMUR1_+_232395139.23-P1P2_167	NMUR1_+_232395139.23-P1P2	NMUR1	GCCGCTCTCAGTCAGTCCAC	-14	rC:dC	0.292	(0.256, 0.328)		0.256	0.165	30	50
NMUR1_+_232395139.23-P1P2_170	NMUR1_+_232395139.23-P1P2	NMUR1	GCCGCTTTCAGTCAGTCCAC	-14	rU:dC	0.312	(0.276, 0.349)		0.256	0.165	30	50
NMUR1_+_232395139.23-P1P2_172	NMUR1_+_232395139.23-P1P2	NMUR1	GCCGCTGACAGTCAGTCCAC	-13	rA:dA	0.467	(0.418, 0.516)		0.259	0.182	40	50
NMUR1_+_232395139.23-P1P2_175	NMUR1_+_232395139.23-P1P2	NMUR1	GCCGCTGGCAGTCAGTCCAC	-13	rG:dA	0.658	(0.615, 0.702)		0.259	0.200	40	50
NMUR1_+_232395139.23-P1P2_178	NMUR1_+_232395139.23-P1P2	NMUR1	GCCGCTGCCAGTCAGTCCAC	-13	rC:dA	0.372	(0.327, 0.417)		0.259	0.225	40	40
NMUR1_+_232395139.23-P1P2_185	NMUR1_+_232395139.23-P1P2	NMUR1	GCCGCTGTAAGTCAGTCCAC	-12	rA:dG	0.283	(0.246, 0.320)		0.259	0.164	40	50
NMUR1_+_232395139.23-P1P2_188	NMUR1_+_232395139.23-P1P2	NMUR1	GCCGCTGTGAGTCAGTCCAC	-12	rG:dG	0.453	(0.407, 0.500)		0.259	0.212	30	60
NMUR1_+_232395139.23-P1P2_193	NMUR1_+_232395139.23-P1P2	NMUR1	GCCGCTGTTAGTCAGTCCAC	-12	rU:dG	0.507	(0.462, 0.552)		0.259	0.192	30	40
NMUR1_+_232395139.23-P1P2_201	NMUR1_+_232395139.23-P1P2	NMUR1	GCCGCTGTCGGTCAGTCCAC	-11	rG:dT	0.736	(0.712, 0.760)		0.242	0.235	40	70
NMUR1_+_232395139.23-P1P2_204	NMUR1_+_232395139.23-P1P2	NMUR1	GCCGCTGTCCGTCAGTCCAC	-11	rC:dT	0.198	(0.168, 0.227)		0.242	0.209	40	50
NMUR1_+_232395139.23-P1P2_207	NMUR1_+_232395139.23-P1P2	NMUR1	GCCGCTGTCTGTCAGTCCAC	-11	rU:dT	0.250	(0.218, 0.282)		0.242	0.186	40	60
NMUR1_+_232395139.23-P1P2_210	NMUR1_+_232395139.23-P1P2	NMUR1	GCCGCTGTCAATCAGTCCAC	-10	rA:dC	0.072	(0.057, 0.087)		0.204	0.201	30	40
NMUR1_+_232395139.23-P1P2_215	NMUR1_+_232395139.23-P1P2	NMUR1	GCCGCTGTCACTCAGTCCAC	-10	rC:dC	0.027	(0.014, 0.040)		0.204	0.165	30	40
NMUR1_+_232395139.23-P1P2_218	NMUR1_+_232395139.23-P1P2	NMUR1	GCCGCTGTCATTCAGTCCAC	-10	rU:dC	0.033	(0.018, 0.047)		0.204	0.165	40	60
NMUR1_+_232395139.23-P1P2_220	NMUR1_+_232395139.23-P1P2	NMUR1	GCCGCTGTCAGACAGTCCAC	-9	rA:dA	0.077	(0.060, 0.095)		0.191	0.182	40	50
NMUR1_+_232395139.23-P1P2_223	NMUR1_+_232395139.23-P1P2	NMUR1	GCCGCTGTCAGGCAGTCCAC	-9	rG:dA	0.229	(0.205, 0.254)		0.191	0.200	30	50
NMUR1_+_232395139.23-P1P2_226	NMUR1_+_232395139.23-P1P2	NMUR1	GCCGCTGTCAGCCAGTCCAC	-9	rC:dA	0.211	(0.188, 0.235)		0.191	0.225	40	40
NMUR1_+_232395139.23-P1P2_233	NMUR1_+_232395139.23-P1P2	NMUR1	GCCGCTGTCAGTAAGTCCAC	-8	rA:dG	0.001	(-0.016, 0.017)		0.181	0.164	40	60
NMUR1_+_232395139.23-P1P2_236	NMUR1_+_232395139.23-P1P2	NMUR1	GCCGCTGTCAGTGAGTCCAC	-8	rG:dG	0.134	(0.112, 0.156)		0.181	0.212	30	40
NMUR1_+_232395139.23-P1P2_241	NMUR1_+_232395139.23-P1P2	NMUR1	GCCGCTGTCAGTTAGTCCAC	-8	rU:dG	0.207	(0.173, 0.241)		0.181	0.192	50	50
NMUR1_+_232395139.23-P1P2_249	NMUR1_+_232395139.23-P1P2	NMUR1	GCCGCTGTCAGTCGGTCCAC	-7	rG:dT	0.205	(0.183, 0.227)		0.120	0.235	40	60
NMUR1_+_232395139.23-P1P2_252	NMUR1_+_232395139.23-P1P2	NMUR1	GCCGCTGTCAGTCCGTCCAC	-7	rC:dT	0.037	(0.020, 0.053)		0.120	0.209	30	30
NMUR1_+_232395139.23-P1P2_255	NMUR1_+_232395139.23-P1P2	NMUR1	GCCGCTGTCAGTCTGTCCAC	-7	rU:dT	0.027	(0.010, 0.044)		0.120	0.186	30	50
NMUR1_+_232395139.23-P1P2_258	NMUR1_+_232395139.23-P1P2	NMUR1	GCCGCTGTCAGTCAATCCAC	-6	rA:dC	0.068	(0.052, 0.083)		0.139	0.201	30	60
NMUR1_+_232395139.23-P1P2_263	NMUR1_+_232395139.23-P1P2	NMUR1	GCCGCTGTCAGTCACTCCAC	-6	rC:dC	0.022	(0.011, 0.033)		0.139	0.165	30	50
NMUR1_+_232395139.23-P1P2_266	NMUR1_+_232395139.23-P1P2	NMUR1	GCCGCTGTCAGTCATTCCAC	-6	rU:dC	0.019	(0.008, 0.031)		0.139	0.165	40	50
NMUR1_+_232395139.23-P1P2_268	NMUR1_+_232395139.23-P1P2	NMUR1	GCCGCTGTCAGTCAGACCAC	-5	rA:dA	0.049	(0.034, 0.063)		0.130	0.182	30	50
NMUR1_+_232395139.23-P1P2_271	NMUR1_+_232395139.23-P1P2	NMUR1	GCCGCTGTCAGTCAGGCCAC	-5	rG:dA	0.072	(0.060, 0.084)		0.130	0.200	30	50
NMUR1_+_232395139.23-P1P2_274	NMUR1_+_232395139.23-P1P2	NMUR1	GCCGCTGTCAGTCAGCCCAC	-5	rC:dA	0.080	(0.065, 0.095)		0.130	0.225	30	50
NMUR1_+_232395139.23-P1P2_281	NMUR1_+_232395139.23-P1P2	NMUR1	GCCGCTGTCAGTCAGTACAC	-4	rA:dG	0.002	(-0.012, 0.017)		0.147	0.164	30	50
NMUR1_+_232395139.23-P1P2_284	NMUR1_+_232395139.23-P1P2	NMUR1	GCCGCTGTCAGTCAGTGCAC	-4	rG:dG	0.056	(0.042, 0.070)		0.147	0.212	30	50
NMUR1_+_232395139.23-P1P2_289	NMUR1_+_232395139.23-P1P2	NMUR1	GCCGCTGTCAGTCAGTTCAC	-4	rU:dG	0.031	(0.018, 0.043)		0.147	0.192	40	60
NMUR1_+_232395139.23-P1P2_293	NMUR1_+_232395139.23-P1P2	NMUR1	GCCGCTGTCAGTCAGTCAAC	-3	rA:dG	-0.017	(-0.029, -0.004)		0.116	0.164	30	50
NMUR1_+_232395139.23-P1P2_296	NMUR1_+_232395139.23-P1P2	NMUR1	GCCGCTGTCAGTCAGTCGAC	-3	rG:dG	0.015	(0.003, 0.027)		0.116	0.212	50	60
NMUR1_+_232395139.23-P1P2_301	NMUR1_+_232395139.23-P1P2	NMUR1	GCCGCTGTCAGTCAGTCTAC	-3	rU:dG	-0.000	(-0.012, 0.012)		0.116	0.192	30	50
NMUR1_+_232395139.23-P1P2_309	NMUR1_+_232395139.23-P1P2	NMUR1	GCCGCTGTCAGTCAGTCCGC	-2	rG:dT	0.179	(0.157, 0.202)		0.113	0.235	40	50
NMUR1_+_232395139.23-P1P2_312	NMUR1_+_232395139.23-P1P2	NMUR1	GCCGCTGTCAGTCAGTCCCC	-2	rC:dT	0.039	(0.025, 0.053)		0.113	0.209	30	40
NMUR1_+_232395139.23-P1P2_315	NMUR1_+_232395139.23-P1P2	NMUR1	GCCGCTGTCAGTCAGTCCTC	-2	rU:dT	0.023	(0.010, 0.036)		0.113	0.186	30	40
NMUR1_+_232395139.23-P1P2_317	NMUR1_+_232395139.23-P1P2	NMUR1	GCCGCTGTCAGTCAGTCCAA	-1	rA:dG	-0.015	(-0.027, -0.004)		0.105	0.164	30	50
NMUR1_+_232395139.23-P1P2_320	NMUR1_+_232395139.23-P1P2	NMUR1	GCCGCTGTCAGTCAGTCCAG	-1	rG:dG	0.027	(0.017, 0.037)		0.105	0.212	30	40
NMUR1_+_232395139.23-P1P2_325	NMUR1_+_232395139.23-P1P2	NMUR1	GCCGCTGTCAGTCAGTCCAT	-1	rU:dG	-0.012	(-0.024, 0.000)		0.105	0.192	30	50
NMUR1_-_232395097.23-P1P2	NMUR1_-_232395097.23-P1P2	NMUR1	GCCCGCGGCCCGCGAGACCC			1.000					30	40
NMUR1_-_232395097.23-P1P2_101	NMUR1_-_232395097.23-P1P2	NMUR1	GACCGCGGCCCGCGAGACCC	-19	rA:dG	0.747	(0.711, 0.783)		0.260	0.164	30	30
NMUR1_-_232395097.23-P1P2_104	NMUR1_-_232395097.23-P1P2	NMUR1	GGCCGCGGCCCGCGAGACCC	-19	rG:dG	0.724	(0.690, 0.758)		0.260	0.212	30	30
NMUR1_-_232395097.23-P1P2_109	NMUR1_-_232395097.23-P1P2	NMUR1	GTCCGCGGCCCGCGAGACCC	-19	rU:dG	0.686	(0.650, 0.723)		0.260	0.192	40	40
NMUR1_-_232395097.23-P1P2_113	NMUR1_-_232395097.23-P1P2	NMUR1	GCACGCGGCCCGCGAGACCC	-18	rA:dG	0.733	(0.697, 0.770)		0.218	0.164	40	40
NMUR1_-_232395097.23-P1P2_116	NMUR1_-_232395097.23-P1P2	NMUR1	GCGCGCGGCCCGCGAGACCC	-18	rG:dG	0.729	(0.697, 0.762)		0.218	0.212	30	30
NMUR1_-_232395097.23-P1P2_121	NMUR1_-_232395097.23-P1P2	NMUR1	GCTCGCGGCCCGCGAGACCC	-18	rU:dG	0.674	(0.639, 0.710)		0.218	0.192	30	30
NMUR1_-_232395097.23-P1P2_125	NMUR1_-_232395097.23-P1P2	NMUR1	GCCAGCGGCCCGCGAGACCC	-17	rA:dG	0.659	(0.615, 0.703)		0.274	0.164	40	40
NMUR1_-_232395097.23-P1P2_128	NMUR1_-_232395097.23-P1P2	NMUR1	GCCGGCGGCCCGCGAGACCC	-17	rG:dG	0.652	(0.619, 0.684)		0.274	0.212	30	30
NMUR1_-_232395097.23-P1P2_133	NMUR1_-_232395097.23-P1P2	NMUR1	GCCTGCGGCCCGCGAGACCC	-17	rU:dG	0.663	(0.621, 0.705)		0.274	0.192	30	30
NMUR1_-_232395097.23-P1P2_138	NMUR1_-_232395097.23-P1P2	NMUR1	GCCCACGGCCCGCGAGACCC	-16	rA:dC	0.604	(0.555, 0.654)		0.261	0.201	30	30
NMUR1_-_232395097.23-P1P2_143	NMUR1_-_232395097.23-P1P2	NMUR1	GCCCCCGGCCCGCGAGACCC	-16	rC:dC	0.607	(0.558, 0.656)		0.261	0.165	30	30
NMUR1_-_232395097.23-P1P2_146	NMUR1_-_232395097.23-P1P2	NMUR1	GCCCTCGGCCCGCGAGACCC	-16	rU:dC	0.558	(0.518, 0.598)		0.261	0.165	30	30
NMUR1_-_232395097.23-P1P2_149	NMUR1_-_232395097.23-P1P2	NMUR1	GCCCGAGGCCCGCGAGACCC	-15	rA:dG	0.682	(0.635, 0.729)		0.223	0.164	30	30
NMUR1_-_232395097.23-P1P2_152	NMUR1_-_232395097.23-P1P2	NMUR1	GCCCGGGGCCCGCGAGACCC	-15	rG:dG	0.771	(0.733, 0.808)		0.223	0.212	30	30
NMUR1_-_232395097.23-P1P2_157	NMUR1_-_232395097.23-P1P2	NMUR1	GCCCGTGGCCCGCGAGACCC	-15	rU:dG	0.821	(0.775, 0.867)		0.223	0.192	20	40
NMUR1_-_232395097.23-P1P2_162	NMUR1_-_232395097.23-P1P2	NMUR1	GCCCGCAGCCCGCGAGACCC	-14	rA:dC	0.620	(0.570, 0.671)		0.256	0.201	30	30
NMUR1_-_232395097.23-P1P2_167	NMUR1_-_232395097.23-P1P2	NMUR1	GCCCGCCGCCCGCGAGACCC	-14	rC:dC	0.527	(0.477, 0.577)		0.256	0.165	40	40
NMUR1_-_232395097.23-P1P2_170	NMUR1_-_232395097.23-P1P2	NMUR1	GCCCGCTGCCCGCGAGACCC	-14	rU:dC	0.618	(0.573, 0.664)		0.256	0.165	40	40
NMUR1_-_232395097.23-P1P2_174	NMUR1_-_232395097.23-P1P2	NMUR1	GCCCGCGACCCGCGAGACCC	-13	rA:dC	0.586	(0.543, 0.629)		0.259	0.201	40	40
NMUR1_-_232395097.23-P1P2_179	NMUR1_-_232395097.23-P1P2	NMUR1	GCCCGCGCCCCGCGAGACCC	-13	rC:dC	0.365	(0.323, 0.406)		0.259	0.165	30	30
NMUR1_-_232395097.23-P1P2_182	NMUR1_-_232395097.23-P1P2	NMUR1	GCCCGCGTCCCGCGAGACCC	-13	rU:dC	0.515	(0.470, 0.559)		0.259	0.165	40	40
NMUR1_-_232395097.23-P1P2_185	NMUR1_-_232395097.23-P1P2	NMUR1	GCCCGCGGACCGCGAGACCC	-12	rA:dG	0.642	(0.608, 0.677)		0.259	0.164	30	40
NMUR1_-_232395097.23-P1P2_188	NMUR1_-_232395097.23-P1P2	NMUR1	GCCCGCGGGCCGCGAGACCC	-12	rG:dG	0.691	(0.656, 0.727)		0.259	0.212	20	20
NMUR1_-_232395097.23-P1P2_193	NMUR1_-_232395097.23-P1P2	NMUR1	GCCCGCGGTCCGCGAGACCC	-12	rU:dG	0.762	(0.726, 0.797)		0.259	0.192	40	40
NMUR1_-_232395097.23-P1P2_197	NMUR1_-_232395097.23-P1P2	NMUR1	GCCCGCGGCACGCGAGACCC	-11	rA:dG	0.437	(0.389, 0.485)		0.242	0.164	40	40
NMUR1_-_232395097.23-P1P2_200	NMUR1_-_232395097.23-P1P2	NMUR1	GCCCGCGGCGCGCGAGACCC	-11	rG:dG	0.557	(0.515, 0.600)		0.242	0.212	30	30
NMUR1_-_232395097.23-P1P2_205	NMUR1_-_232395097.23-P1P2	NMUR1	GCCCGCGGCTCGCGAGACCC	-11	rU:dG	0.675	(0.640, 0.710)		0.242	0.192	40	40
NMUR1_-_232395097.23-P1P2_209	NMUR1_-_232395097.23-P1P2	NMUR1	GCCCGCGGCCAGCGAGACCC	-10	rA:dG	0.269	(0.236, 0.302)		0.204	0.164	20	30
NMUR1_-_232395097.23-P1P2_212	NMUR1_-_232395097.23-P1P2	NMUR1	GCCCGCGGCCGGCGAGACCC	-10	rG:dG	0.444	(0.407, 0.480)		0.204	0.212	30	30
NMUR1_-_232395097.23-P1P2_217	NMUR1_-_232395097.23-P1P2	NMUR1	GCCCGCGGCCTGCGAGACCC	-10	rU:dG	0.571	(0.540, 0.602)		0.204	0.192	30	40
NMUR1_-_232395097.23-P1P2_222	NMUR1_-_232395097.23-P1P2	NMUR1	GCCCGCGGCCCACGAGACCC	-9	rA:dC	0.200	(0.176, 0.223)		0.191	0.201	30	40
NMUR1_-_232395097.23-P1P2_227	NMUR1_-_232395097.23-P1P2	NMUR1	GCCCGCGGCCCCCGAGACCC	-9	rC:dC	0.148	(0.130, 0.166)		0.191	0.165	10	30
NMUR1_-_232395097.23-P1P2_230	NMUR1_-_232395097.23-P1P2	NMUR1	GCCCGCGGCCCTCGAGACCC	-9	rU:dC	0.129	(0.116, 0.143)		0.191	0.165	30	30
NMUR1_-_232395097.23-P1P2_233	NMUR1_-_232395097.23-P1P2	NMUR1	GCCCGCGGCCCGAGAGACCC	-8	rA:dG	0.168	(0.145, 0.191)		0.181	0.164	30	30
NMUR1_-_232395097.23-P1P2_236	NMUR1_-_232395097.23-P1P2	NMUR1	GCCCGCGGCCCGGGAGACCC	-8	rG:dG	0.418	(0.391, 0.444)		0.181	0.212	20	20
NMUR1_-_232395097.23-P1P2_241	NMUR1_-_232395097.23-P1P2	NMUR1	GCCCGCGGCCCGTGAGACCC	-8	rU:dG	0.505	(0.467, 0.544)		0.181	0.192	30	30
NMUR1_-_232395097.23-P1P2_246	NMUR1_-_232395097.23-P1P2	NMUR1	GCCCGCGGCCCGCAAGACCC	-7	rA:dC	0.164	(0.140, 0.187)		0.120	0.201	30	40
NMUR1_-_232395097.23-P1P2_251	NMUR1_-_232395097.23-P1P2	NMUR1	GCCCGCGGCCCGCCAGACCC	-7	rC:dC	0.081	(0.069, 0.093)		0.120	0.165	30	30
NMUR1_-_232395097.23-P1P2_254	NMUR1_-_232395097.23-P1P2	NMUR1	GCCCGCGGCCCGCTAGACCC	-7	rU:dC	0.070	(0.056, 0.084)		0.120	0.165	40	50
NMUR1_-_232395097.23-P1P2_261	NMUR1_-_232395097.23-P1P2	NMUR1	GCCCGCGGCCCGCGGGACCC	-6	rG:dT	0.368	(0.344, 0.392)		0.139	0.235	20	30
NMUR1_-_232395097.23-P1P2_264	NMUR1_-_232395097.23-P1P2	NMUR1	GCCCGCGGCCCGCGCGACCC	-6	rC:dT	0.120	(0.099, 0.141)		0.139	0.209	30	30
NMUR1_-_232395097.23-P1P2_267	NMUR1_-_232395097.23-P1P2	NMUR1	GCCCGCGGCCCGCGTGACCC	-6	rU:dT	0.141	(0.117, 0.164)		0.139	0.186	30	30
NMUR1_-_232395097.23-P1P2_270	NMUR1_-_232395097.23-P1P2	NMUR1	GCCCGCGGCCCGCGAAACCC	-5	rA:dC	0.106	(0.086, 0.127)		0.130	0.201	30	30
NMUR1_-_232395097.23-P1P2_275	NMUR1_-_232395097.23-P1P2	NMUR1	GCCCGCGGCCCGCGACACCC	-5	rC:dC	0.048	(0.033, 0.062)		0.130	0.165	30	30
NMUR1_-_232395097.23-P1P2_278	NMUR1_-_232395097.23-P1P2	NMUR1	GCCCGCGGCCCGCGATACCC	-5	rU:dC	0.058	(0.042, 0.074)		0.130	0.165	50	50
NMUR1_-_232395097.23-P1P2_285	NMUR1_-_232395097.23-P1P2	NMUR1	GCCCGCGGCCCGCGAGGCCC	-4	rG:dT	0.425	(0.399, 0.450)		0.147	0.235	30	30
NMUR1_-_232395097.23-P1P2_288	NMUR1_-_232395097.23-P1P2	NMUR1	GCCCGCGGCCCGCGAGCCCC	-4	rC:dT	0.144	(0.120, 0.168)		0.147	0.209	30	30
NMUR1_-_232395097.23-P1P2_291	NMUR1_-_232395097.23-P1P2	NMUR1	GCCCGCGGCCCGCGAGTCCC	-4	rU:dT	0.161	(0.138, 0.183)		0.147	0.186	30	30
NMUR1_-_232395097.23-P1P2_293	NMUR1_-_232395097.23-P1P2	NMUR1	GCCCGCGGCCCGCGAGAACC	-3	rA:dG	0.067	(0.050, 0.084)		0.116	0.164	30	30
NMUR1_-_232395097.23-P1P2_296	NMUR1_-_232395097.23-P1P2	NMUR1	GCCCGCGGCCCGCGAGAGCC	-3	rG:dG	0.133	(0.115, 0.151)		0.116	0.212	30	30
NMUR1_-_232395097.23-P1P2_301	NMUR1_-_232395097.23-P1P2	NMUR1	GCCCGCGGCCCGCGAGATCC	-3	rU:dG	0.155	(0.136, 0.175)		0.116	0.192	30	30
NMUR1_-_232395097.23-P1P2_305	NMUR1_-_232395097.23-P1P2	NMUR1	GCCCGCGGCCCGCGAGACAC	-2	rA:dG	0.069	(0.053, 0.085)		0.113	0.164	40	50
NMUR1_-_232395097.23-P1P2_308	NMUR1_-_232395097.23-P1P2	NMUR1	GCCCGCGGCCCGCGAGACGC	-2	rG:dG	0.101	(0.088, 0.114)		0.113	0.212	30	40
NMUR1_-_232395097.23-P1P2_313	NMUR1_-_232395097.23-P1P2	NMUR1	GCCCGCGGCCCGCGAGACTC	-2	rU:dG	0.125	(0.109, 0.140)		0.113	0.192	40	40
NMUR1_-_232395097.23-P1P2_317	NMUR1_-_232395097.23-P1P2	NMUR1	GCCCGCGGCCCGCGAGACCA	-1	rA:dG	0.054	(0.039, 0.070)		0.105	0.164	50	50
NMUR1_-_232395097.23-P1P2_320	NMUR1_-_232395097.23-P1P2	NMUR1	GCCCGCGGCCCGCGAGACCG	-1	rG:dG	0.105	(0.092, 0.119)		0.105	0.212	40	40
NMUR1_-_232395097.23-P1P2_325	NMUR1_-_232395097.23-P1P2	NMUR1	GCCCGCGGCCCGCGAGACCT	-1	rU:dG	0.094	(0.077, 0.112)		0.105	0.192	40	40
NMUR1_-_232395130.23-P1P2	NMUR1_-_232395130.23-P1P2	NMUR1	GCGAGCGACGGACACAGACG			1.000					30	50
NMUR1_-_232395130.23-P1P2_101	NMUR1_-_232395130.23-P1P2	NMUR1	GAGAGCGACGGACACAGACG	-19	rA:dG	0.873	(0.821, 0.924)		0.260	0.164	40	40
NMUR1_-_232395130.23-P1P2_104	NMUR1_-_232395130.23-P1P2	NMUR1	GGGAGCGACGGACACAGACG	-19	rG:dG	0.905	(0.862, 0.948)		0.260	0.212	40	40
NMUR1_-_232395130.23-P1P2_109	NMUR1_-_232395130.23-P1P2	NMUR1	GTGAGCGACGGACACAGACG	-19	rU:dG	0.743	(0.690, 0.796)		0.260	0.192	40	50
NMUR1_-_232395130.23-P1P2_114	NMUR1_-_232395130.23-P1P2	NMUR1	GCAAGCGACGGACACAGACG	-18	rA:dC	0.673	(0.616, 0.730)		0.218	0.201	20	50
NMUR1_-_232395130.23-P1P2_119	NMUR1_-_232395130.23-P1P2	NMUR1	GCCAGCGACGGACACAGACG	-18	rC:dC	0.731	(0.674, 0.787)		0.218	0.165	30	50
NMUR1_-_232395130.23-P1P2_122	NMUR1_-_232395130.23-P1P2	NMUR1	GCTAGCGACGGACACAGACG	-18	rU:dC	0.699	(0.648, 0.751)		0.218	0.165	30	50
NMUR1_-_232395130.23-P1P2_129	NMUR1_-_232395130.23-P1P2	NMUR1	GCGGGCGACGGACACAGACG	-17	rG:dT	0.925	(0.868, 0.982)		0.274	0.235	20	50
NMUR1_-_232395130.23-P1P2_132	NMUR1_-_232395130.23-P1P2	NMUR1	GCGCGCGACGGACACAGACG	-17	rC:dT	0.620	(0.571, 0.669)		0.274	0.209	30	40
NMUR1_-_232395130.23-P1P2_135	NMUR1_-_232395130.23-P1P2	NMUR1	GCGTGCGACGGACACAGACG	-17	rU:dT	0.573	(0.520, 0.626)		0.274	0.186	30	40
NMUR1_-_232395130.23-P1P2_138	NMUR1_-_232395130.23-P1P2	NMUR1	GCGAACGACGGACACAGACG	-16	rA:dC	0.311	(0.256, 0.365)		0.261	0.201	40	50
NMUR1_-_232395130.23-P1P2_143	NMUR1_-_232395130.23-P1P2	NMUR1	GCGACCGACGGACACAGACG	-16	rC:dC	0.316	(0.273, 0.360)		0.261	0.165	40	40
NMUR1_-_232395130.23-P1P2_146	NMUR1_-_232395130.23-P1P2	NMUR1	GCGATCGACGGACACAGACG	-16	rU:dC	0.259	(0.215, 0.304)		0.261	0.165	40	50
NMUR1_-_232395130.23-P1P2_149	NMUR1_-_232395130.23-P1P2	NMUR1	GCGAGAGACGGACACAGACG	-15	rA:dG	0.265	(0.219, 0.311)		0.223	0.164	40	40
NMUR1_-_232395130.23-P1P2_152	NMUR1_-_232395130.23-P1P2	NMUR1	GCGAGGGACGGACACAGACG	-15	rG:dG	0.462	(0.412, 0.511)		0.223	0.212	40	50
NMUR1_-_232395130.23-P1P2_157	NMUR1_-_232395130.23-P1P2	NMUR1	GCGAGTGACGGACACAGACG	-15	rU:dG	0.481	(0.423, 0.540)		0.223	0.192	40	50
NMUR1_-_232395130.23-P1P2_162	NMUR1_-_232395130.23-P1P2	NMUR1	GCGAGCAACGGACACAGACG	-14	rA:dC	0.179	(0.139, 0.219)		0.256	0.201	40	50
NMUR1_-_232395130.23-P1P2_167	NMUR1_-_232395130.23-P1P2	NMUR1	GCGAGCCACGGACACAGACG	-14	rC:dC	0.160	(0.119, 0.200)		0.256	0.165	40	40
NMUR1_-_232395130.23-P1P2_170	NMUR1_-_232395130.23-P1P2	NMUR1	GCGAGCTACGGACACAGACG	-14	rU:dC	0.178	(0.137, 0.219)		0.256	0.165	40	50
NMUR1_-_232395130.23-P1P2_177	NMUR1_-_232395130.23-P1P2	NMUR1	GCGAGCGGCGGACACAGACG	-13	rG:dT	0.741	(0.692, 0.789)		0.259	0.235	20	40
NMUR1_-_232395130.23-P1P2_180	NMUR1_-_232395130.23-P1P2	NMUR1	GCGAGCGCCGGACACAGACG	-13	rC:dT	0.242	(0.195, 0.289)		0.259	0.209	30	50
NMUR1_-_232395130.23-P1P2_183	NMUR1_-_232395130.23-P1P2	NMUR1	GCGAGCGTCGGACACAGACG	-13	rU:dT	0.354	(0.300, 0.408)		0.259	0.186	30	50
NMUR1_-_232395130.23-P1P2_185	NMUR1_-_232395130.23-P1P2	NMUR1	GCGAGCGAAGGACACAGACG	-12	rA:dG	0.155	(0.114, 0.196)		0.259	0.164	40	50
NMUR1_-_232395130.23-P1P2_188	NMUR1_-_232395130.23-P1P2	NMUR1	GCGAGCGAGGGACACAGACG	-12	rG:dG	0.388	(0.339, 0.437)		0.259	0.212	40	50
NMUR1_-_232395130.23-P1P2_193	NMUR1_-_232395130.23-P1P2	NMUR1	GCGAGCGATGGACACAGACG	-12	rU:dG	0.365	(0.314, 0.416)		0.259	0.192	30	30
NMUR1_-_232395130.23-P1P2_198	NMUR1_-_232395130.23-P1P2	NMUR1	GCGAGCGACAGACACAGACG	-11	rA:dC	0.019	(-0.005, 0.042)		0.242	0.201	30	30
NMUR1_-_232395130.23-P1P2_203	NMUR1_-_232395130.23-P1P2	NMUR1	GCGAGCGACCGACACAGACG	-11	rC:dC	-0.019	(-0.032, -0.006)		0.242	0.165	40	40
NMUR1_-_232395130.23-P1P2_206	NMUR1_-_232395130.23-P1P2	NMUR1	GCGAGCGACTGACACAGACG	-11	rU:dC	-0.010	(-0.027, 0.008)		0.242	0.165	40	50
NMUR1_-_232395130.23-P1P2_210	NMUR1_-_232395130.23-P1P2	NMUR1	GCGAGCGACGAACACAGACG	-10	rA:dC	0.005	(-0.018, 0.029)		0.204	0.201	40	50
NMUR1_-_232395130.23-P1P2_215	NMUR1_-_232395130.23-P1P2	NMUR1	GCGAGCGACGCACACAGACG	-10	rC:dC	-0.018	(-0.030, -0.006)		0.204	0.165	30	50
NMUR1_-_232395130.23-P1P2_218	NMUR1_-_232395130.23-P1P2	NMUR1	GCGAGCGACGTACACAGACG	-10	rU:dC	-0.010	(-0.026, 0.005)		0.204	0.165	30	50
NMUR1_-_232395130.23-P1P2_225	NMUR1_-_232395130.23-P1P2	NMUR1	GCGAGCGACGGGCACAGACG	-9	rG:dT	0.609	(0.572, 0.647)		0.191	0.235	40	40
NMUR1_-_232395130.23-P1P2_228	NMUR1_-_232395130.23-P1P2	NMUR1	GCGAGCGACGGCCACAGACG	-9	rC:dT	0.057	(0.038, 0.076)		0.191	0.209	40	50
NMUR1_-_232395130.23-P1P2_231	NMUR1_-_232395130.23-P1P2	NMUR1	GCGAGCGACGGTCACAGACG	-9	rU:dT	0.079	(0.056, 0.103)		0.191	0.186	50	50
NMUR1_-_232395130.23-P1P2_233	NMUR1_-_232395130.23-P1P2	NMUR1	GCGAGCGACGGAAACAGACG	-8	rA:dG	-0.039	(-0.055, -0.023)		0.181	0.164	50	60
NMUR1_-_232395130.23-P1P2_236	NMUR1_-_232395130.23-P1P2	NMUR1	GCGAGCGACGGAGACAGACG	-8	rG:dG	0.072	(0.053, 0.091)		0.181	0.212	40	40
NMUR1_-_232395130.23-P1P2_241	NMUR1_-_232395130.23-P1P2	NMUR1	GCGAGCGACGGATACAGACG	-8	rU:dG	0.098	(0.071, 0.125)		0.181	0.192	50	50
NMUR1_-_232395130.23-P1P2_249	NMUR1_-_232395130.23-P1P2	NMUR1	GCGAGCGACGGACGCAGACG	-7	rG:dT	0.164	(0.140, 0.187)		0.120	0.235	40	40
NMUR1_-_232395130.23-P1P2_252	NMUR1_-_232395130.23-P1P2	NMUR1	GCGAGCGACGGACCCAGACG	-7	rC:dT	0.038	(0.024, 0.053)		0.120	0.209	40	40
NMUR1_-_232395130.23-P1P2_255	NMUR1_-_232395130.23-P1P2	NMUR1	GCGAGCGACGGACTCAGACG	-7	rU:dT	-0.001	(-0.017, 0.015)		0.120	0.186	40	50
NMUR1_-_232395130.23-P1P2_257	NMUR1_-_232395130.23-P1P2	NMUR1	GCGAGCGACGGACAAAGACG	-6	rA:dG	-0.010	(-0.023, 0.003)		0.139	0.164	50	50
NMUR1_-_232395130.23-P1P2_260	NMUR1_-_232395130.23-P1P2	NMUR1	GCGAGCGACGGACAGAGACG	-6	rG:dG	0.016	(0.006, 0.027)		0.139	0.212	30	30
NMUR1_-_232395130.23-P1P2_265	NMUR1_-_232395130.23-P1P2	NMUR1	GCGAGCGACGGACATAGACG	-6	rU:dG	-0.006	(-0.018, 0.006)		0.139	0.192	40	50
NMUR1_-_232395130.23-P1P2_273	NMUR1_-_232395130.23-P1P2	NMUR1	GCGAGCGACGGACACGGACG	-5	rG:dT	0.242	(0.213, 0.271)		0.130	0.235	40	50
NMUR1_-_232395130.23-P1P2_276	NMUR1_-_232395130.23-P1P2	NMUR1	GCGAGCGACGGACACCGACG	-5	rC:dT	0.065	(0.048, 0.083)		0.130	0.209	50	50
NMUR1_-_232395130.23-P1P2_279	NMUR1_-_232395130.23-P1P2	NMUR1	GCGAGCGACGGACACTGACG	-5	rU:dT	0.023	(0.008, 0.038)		0.130	0.186	50	60
NMUR1_-_232395130.23-P1P2_282	NMUR1_-_232395130.23-P1P2	NMUR1	GCGAGCGACGGACACAAACG	-4	rA:dC	-0.010	(-0.024, 0.004)		0.147	0.201	30	30
NMUR1_-_232395130.23-P1P2_287	NMUR1_-_232395130.23-P1P2	NMUR1	GCGAGCGACGGACACACACG	-4	rC:dC	-0.010	(-0.023, 0.002)		0.147	0.165	30	30
NMUR1_-_232395130.23-P1P2_290	NMUR1_-_232395130.23-P1P2	NMUR1	GCGAGCGACGGACACATACG	-4	rU:dC	-0.011	(-0.025, 0.002)		0.147	0.165	40	60
NMUR1_-_232395130.23-P1P2_297	NMUR1_-_232395130.23-P1P2	NMUR1	GCGAGCGACGGACACAGGCG	-3	rG:dT	0.326	(0.287, 0.364)		0.116	0.235	30	40
NMUR1_-_232395130.23-P1P2_300	NMUR1_-_232395130.23-P1P2	NMUR1	GCGAGCGACGGACACAGCCG	-3	rC:dT	0.038	(0.025, 0.051)		0.116	0.209	40	40
NMUR1_-_232395130.23-P1P2_303	NMUR1_-_232395130.23-P1P2	NMUR1	GCGAGCGACGGACACAGTCG	-3	rU:dT	0.034	(0.021, 0.047)		0.116	0.186	40	60
NMUR1_-_232395130.23-P1P2_305	NMUR1_-_232395130.23-P1P2	NMUR1	GCGAGCGACGGACACAGAAG	-2	rA:dG	0.007	(-0.005, 0.020)		0.113	0.164	40	50
NMUR1_-_232395130.23-P1P2_308	NMUR1_-_232395130.23-P1P2	NMUR1	GCGAGCGACGGACACAGAGG	-2	rG:dG	0.066	(0.053, 0.079)		0.113	0.212	30	40
NMUR1_-_232395130.23-P1P2_313	NMUR1_-_232395130.23-P1P2	NMUR1	GCGAGCGACGGACACAGATG	-2	rU:dG	0.026	(0.013, 0.040)		0.113	0.192	40	50
NMUR1_-_232395130.23-P1P2_318	NMUR1_-_232395130.23-P1P2	NMUR1	GCGAGCGACGGACACAGACA	-1	rA:dC	0.006	(-0.008, 0.020)		0.105	0.201	30	40
NMUR1_-_232395130.23-P1P2_323	NMUR1_-_232395130.23-P1P2	NMUR1	GCGAGCGACGGACACAGACC	-1	rC:dC	0.018	(0.008, 0.028)		0.105	0.165	30	50
NMUR1_-_232395130.23-P1P2_326	NMUR1_-_232395130.23-P1P2	NMUR1	GCGAGCGACGGACACAGACT	-1	rU:dC	0.002	(-0.010, 0.014)		0.105	0.165	40	40
NMUR1_-_232395145.23-P1P2	NMUR1_-_232395145.23-P1P2	NMUR1	GGACGCGGCGCGGGAGCCAG			1.000					30	40
NMUR1_-_232395145.23-P1P2_102	NMUR1_-_232395145.23-P1P2	NMUR1	GAACGCGGCGCGGGAGCCAG	-19	rA:dC	0.920	(0.887, 0.953)		0.260	0.201	30	40
NMUR1_-_232395145.23-P1P2_107	NMUR1_-_232395145.23-P1P2	NMUR1	GCACGCGGCGCGGGAGCCAG	-19	rC:dC	0.903	(0.875, 0.931)		0.260	0.165	20	30
NMUR1_-_232395145.23-P1P2_110	NMUR1_-_232395145.23-P1P2	NMUR1	GTACGCGGCGCGGGAGCCAG	-19	rU:dC	0.892	(0.862, 0.922)		0.260	0.165	30	40
NMUR1_-_232395145.23-P1P2_117	NMUR1_-_232395145.23-P1P2	NMUR1	GGGCGCGGCGCGGGAGCCAG	-18	rG:dT	0.985	(0.949, 1.021)		0.218	0.235	30	30
NMUR1_-_232395145.23-P1P2_120	NMUR1_-_232395145.23-P1P2	NMUR1	GGCCGCGGCGCGGGAGCCAG	-18	rC:dT	0.986	(0.954, 1.018)		0.218	0.209	20	40
NMUR1_-_232395145.23-P1P2_123	NMUR1_-_232395145.23-P1P2	NMUR1	GGTCGCGGCGCGGGAGCCAG	-18	rU:dT	0.922	(0.890, 0.953)		0.218	0.186	30	40
NMUR1_-_232395145.23-P1P2_125	NMUR1_-_232395145.23-P1P2	NMUR1	GGAAGCGGCGCGGGAGCCAG	-17	rA:dG	0.872	(0.840, 0.905)		0.274	0.164	30	40
NMUR1_-_232395145.23-P1P2_128	NMUR1_-_232395145.23-P1P2	NMUR1	GGAGGCGGCGCGGGAGCCAG	-17	rG:dG	0.853	(0.818, 0.887)		0.274	0.212	20	30
NMUR1_-_232395145.23-P1P2_133	NMUR1_-_232395145.23-P1P2	NMUR1	GGATGCGGCGCGGGAGCCAG	-17	rU:dG	0.865	(0.835, 0.896)		0.274	0.192	30	30
NMUR1_-_232395145.23-P1P2_138	NMUR1_-_232395145.23-P1P2	NMUR1	GGACACGGCGCGGGAGCCAG	-16	rA:dC	0.843	(0.811, 0.875)		0.261	0.201	30	40
NMUR1_-_232395145.23-P1P2_143	NMUR1_-_232395145.23-P1P2	NMUR1	GGACCCGGCGCGGGAGCCAG	-16	rC:dC	0.831	(0.794, 0.867)		0.261	0.165	30	40
NMUR1_-_232395145.23-P1P2_146	NMUR1_-_232395145.23-P1P2	NMUR1	GGACTCGGCGCGGGAGCCAG	-16	rU:dC	0.769	(0.731, 0.807)		0.261	0.165	40	40
NMUR1_-_232395145.23-P1P2_149	NMUR1_-_232395145.23-P1P2	NMUR1	GGACGAGGCGCGGGAGCCAG	-15	rA:dG	0.854	(0.817, 0.891)		0.223	0.164	30	40
NMUR1_-_232395145.23-P1P2_152	NMUR1_-_232395145.23-P1P2	NMUR1	GGACGGGGCGCGGGAGCCAG	-15	rG:dG	0.872	(0.838, 0.905)		0.223	0.212	30	30
NMUR1_-_232395145.23-P1P2_157	NMUR1_-_232395145.23-P1P2	NMUR1	GGACGTGGCGCGGGAGCCAG	-15	rU:dG	0.957	(0.922, 0.991)		0.223	0.192	20	40
NMUR1_-_232395145.23-P1P2_162	NMUR1_-_232395145.23-P1P2	NMUR1	GGACGCAGCGCGGGAGCCAG	-14	rA:dC	0.814	(0.772, 0.856)		0.256	0.201	40	40
NMUR1_-_232395145.23-P1P2_167	NMUR1_-_232395145.23-P1P2	NMUR1	GGACGCCGCGCGGGAGCCAG	-14	rC:dC	0.760	(0.716, 0.804)		0.256	0.165	40	40
NMUR1_-_232395145.23-P1P2_170	NMUR1_-_232395145.23-P1P2	NMUR1	GGACGCTGCGCGGGAGCCAG	-14	rU:dC	0.814	(0.768, 0.859)		0.256	0.165	30	30
NMUR1_-_232395145.23-P1P2_174	NMUR1_-_232395145.23-P1P2	NMUR1	GGACGCGACGCGGGAGCCAG	-13	rA:dC	0.800	(0.763, 0.838)		0.259	0.201	30	40
NMUR1_-_232395145.23-P1P2_179	NMUR1_-_232395145.23-P1P2	NMUR1	GGACGCGCCGCGGGAGCCAG	-13	rC:dC	0.584	(0.540, 0.627)		0.259	0.165	20	30
NMUR1_-_232395145.23-P1P2_182	NMUR1_-_232395145.23-P1P2	NMUR1	GGACGCGTCGCGGGAGCCAG	-13	rU:dC	0.725	(0.685, 0.765)		0.259	0.165	30	30
NMUR1_-_232395145.23-P1P2_185	NMUR1_-_232395145.23-P1P2	NMUR1	GGACGCGGAGCGGGAGCCAG	-12	rA:dG	0.820	(0.794, 0.846)		0.259	0.164	20	20
NMUR1_-_232395145.23-P1P2_188	NMUR1_-_232395145.23-P1P2	NMUR1	GGACGCGGGGCGGGAGCCAG	-12	rG:dG	0.813	(0.786, 0.840)		0.259	0.212	20	30
NMUR1_-_232395145.23-P1P2_193	NMUR1_-_232395145.23-P1P2	NMUR1	GGACGCGGTGCGGGAGCCAG	-12	rU:dG	0.870	(0.841, 0.900)		0.259	0.192	20	20
NMUR1_-_232395145.23-P1P2_198	NMUR1_-_232395145.23-P1P2	NMUR1	GGACGCGGCACGGGAGCCAG	-11	rA:dC	0.591	(0.553, 0.628)		0.242	0.201	30	40
NMUR1_-_232395145.23-P1P2_203	NMUR1_-_232395145.23-P1P2	NMUR1	GGACGCGGCCCGGGAGCCAG	-11	rC:dC	0.306	(0.275, 0.338)		0.242	0.165	20	20
NMUR1_-_232395145.23-P1P2_206	NMUR1_-_232395145.23-P1P2	NMUR1	GGACGCGGCTCGGGAGCCAG	-11	rU:dC	0.384	(0.348, 0.420)		0.242	0.165	30	30
NMUR1_-_232395145.23-P1P2_209	NMUR1_-_232395145.23-P1P2	NMUR1	GGACGCGGCGAGGGAGCCAG	-10	rA:dG	0.562	(0.527, 0.597)		0.204	0.164	30	30
NMUR1_-_232395145.23-P1P2_212	NMUR1_-_232395145.23-P1P2	NMUR1	GGACGCGGCGGGGGAGCCAG	-10	rG:dG	0.662	(0.637, 0.686)		0.204	0.212	30	30
NMUR1_-_232395145.23-P1P2_217	NMUR1_-_232395145.23-P1P2	NMUR1	GGACGCGGCGTGGGAGCCAG	-10	rU:dG	0.746	(0.719, 0.773)		0.204	0.192	20	20
NMUR1_-_232395145.23-P1P2_222	NMUR1_-_232395145.23-P1P2	NMUR1	GGACGCGGCGCAGGAGCCAG	-9	rA:dC	0.274	(0.248, 0.301)		0.191	0.201	30	30
NMUR1_-_232395145.23-P1P2_227	NMUR1_-_232395145.23-P1P2	NMUR1	GGACGCGGCGCCGGAGCCAG	-9	rC:dC	0.150	(0.135, 0.165)		0.191	0.165	30	40
NMUR1_-_232395145.23-P1P2_230	NMUR1_-_232395145.23-P1P2	NMUR1	GGACGCGGCGCTGGAGCCAG	-9	rU:dC	0.157	(0.140, 0.175)		0.191	0.165	30	30
NMUR1_-_232395145.23-P1P2_234	NMUR1_-_232395145.23-P1P2	NMUR1	GGACGCGGCGCGAGAGCCAG	-8	rA:dC	0.217	(0.191, 0.242)		0.181	0.201	40	40
NMUR1_-_232395145.23-P1P2_239	NMUR1_-_232395145.23-P1P2	NMUR1	GGACGCGGCGCGCGAGCCAG	-8	rC:dC	0.061	(0.049, 0.073)		0.181	0.165	20	20
NMUR1_-_232395145.23-P1P2_242	NMUR1_-_232395145.23-P1P2	NMUR1	GGACGCGGCGCGTGAGCCAG	-8	rU:dC	0.074	(0.061, 0.086)		0.181	0.165	40	40
NMUR1_-_232395145.23-P1P2_246	NMUR1_-_232395145.23-P1P2	NMUR1	GGACGCGGCGCGGAAGCCAG	-7	rA:dC	0.296	(0.259, 0.334)		0.120	0.201	30	30
NMUR1_-_232395145.23-P1P2_251	NMUR1_-_232395145.23-P1P2	NMUR1	GGACGCGGCGCGGCAGCCAG	-7	rC:dC	0.073	(0.061, 0.085)		0.120	0.165	40	40
NMUR1_-_232395145.23-P1P2_254	NMUR1_-_232395145.23-P1P2	NMUR1	GGACGCGGCGCGGTAGCCAG	-7	rU:dC	0.088	(0.072, 0.103)		0.120	0.165	40	40
NMUR1_-_232395145.23-P1P2_261	NMUR1_-_232395145.23-P1P2	NMUR1	GGACGCGGCGCGGGGGCCAG	-6	rG:dT	0.469	(0.441, 0.496)		0.139	0.235	30	30
NMUR1_-_232395145.23-P1P2_264	NMUR1_-_232395145.23-P1P2	NMUR1	GGACGCGGCGCGGGCGCCAG	-6	rC:dT	0.197	(0.171, 0.224)		0.139	0.209	30	30
NMUR1_-_232395145.23-P1P2_267	NMUR1_-_232395145.23-P1P2	NMUR1	GGACGCGGCGCGGGTGCCAG	-6	rU:dT	0.235	(0.212, 0.257)		0.139	0.186	40	40
NMUR1_-_232395145.23-P1P2_270	NMUR1_-_232395145.23-P1P2	NMUR1	GGACGCGGCGCGGGAACCAG	-5	rA:dC	0.259	(0.228, 0.289)		0.130	0.201	30	40
NMUR1_-_232395145.23-P1P2_275	NMUR1_-_232395145.23-P1P2	NMUR1	GGACGCGGCGCGGGACCCAG	-5	rC:dC	0.105	(0.084, 0.125)		0.130	0.165	30	40
NMUR1_-_232395145.23-P1P2_278	NMUR1_-_232395145.23-P1P2	NMUR1	GGACGCGGCGCGGGATCCAG	-5	rU:dC	0.108	(0.090, 0.127)		0.130	0.165	40	40
NMUR1_-_232395145.23-P1P2_281	NMUR1_-_232395145.23-P1P2	NMUR1	GGACGCGGCGCGGGAGACAG	-4	rA:dG	0.371	(0.341, 0.401)		0.147	0.164	40	40
NMUR1_-_232395145.23-P1P2_284	NMUR1_-_232395145.23-P1P2	NMUR1	GGACGCGGCGCGGGAGGCAG	-4	rG:dG	0.451	(0.425, 0.478)		0.147	0.212	30	40
NMUR1_-_232395145.23-P1P2_289	NMUR1_-_232395145.23-P1P2	NMUR1	GGACGCGGCGCGGGAGTCAG	-4	rU:dG	0.410	(0.384, 0.436)		0.147	0.192	40	50
NMUR1_-_232395145.23-P1P2_293	NMUR1_-_232395145.23-P1P2	NMUR1	GGACGCGGCGCGGGAGCAAG	-3	rA:dG	0.110	(0.089, 0.132)		0.116	0.164	30	30
NMUR1_-_232395145.23-P1P2_296	NMUR1_-_232395145.23-P1P2	NMUR1	GGACGCGGCGCGGGAGCGAG	-3	rG:dG	0.207	(0.187, 0.227)		0.116	0.212	30	30
NMUR1_-_232395145.23-P1P2_301	NMUR1_-_232395145.23-P1P2	NMUR1	GGACGCGGCGCGGGAGCTAG	-3	rU:dG	0.222	(0.198, 0.247)		0.116	0.192	40	40
NMUR1_-_232395145.23-P1P2_309	NMUR1_-_232395145.23-P1P2	NMUR1	GGACGCGGCGCGGGAGCCGG	-2	rG:dT	0.522	(0.499, 0.544)		0.113	0.235	30	30
NMUR1_-_232395145.23-P1P2_312	NMUR1_-_232395145.23-P1P2	NMUR1	GGACGCGGCGCGGGAGCCCG	-2	rC:dT	0.209	(0.187, 0.231)		0.113	0.209	20	20
NMUR1_-_232395145.23-P1P2_315	NMUR1_-_232395145.23-P1P2	NMUR1	GGACGCGGCGCGGGAGCCTG	-2	rU:dT	0.221	(0.197, 0.244)		0.113	0.186	30	30
NMUR1_-_232395145.23-P1P2_318	NMUR1_-_232395145.23-P1P2	NMUR1	GGACGCGGCGCGGGAGCCAA	-1	rA:dC	0.153	(0.138, 0.169)		0.105	0.201	40	40
NMUR1_-_232395145.23-P1P2_323	NMUR1_-_232395145.23-P1P2	NMUR1	GGACGCGGCGCGGGAGCCAC	-1	rC:dC	0.085	(0.075, 0.095)		0.105	0.165	40	40
NMUR1_-_232395145.23-P1P2_326	NMUR1_-_232395145.23-P1P2	NMUR1	GGACGCGGCGCGGGAGCCAT	-1	rU:dC	0.092	(0.082, 0.102)		0.105	0.165	40	50
NMUR2_+_151784833.23-P1P2	NMUR2_+_151784833.23-P1P2	NMUR2	GCGGTCCAGGCAGCCTAACC			1.000					30	50
NMUR2_+_151784833.23-P1P2_101	NMUR2_+_151784833.23-P1P2	NMUR2	GAGGTCCAGGCAGCCTAACC	-19	rA:dG	0.919	(0.884, 0.954)		0.260	0.164	40	60
NMUR2_+_151784833.23-P1P2_104	NMUR2_+_151784833.23-P1P2	NMUR2	GGGGTCCAGGCAGCCTAACC	-19	rG:dG	0.867	(0.834, 0.899)		0.260	0.212	30	50
NMUR2_+_151784833.23-P1P2_109	NMUR2_+_151784833.23-P1P2	NMUR2	GTGGTCCAGGCAGCCTAACC	-19	rU:dG	0.865	(0.829, 0.901)		0.260	0.192	40	60
NMUR2_+_151784833.23-P1P2_114	NMUR2_+_151784833.23-P1P2	NMUR2	GCAGTCCAGGCAGCCTAACC	-18	rA:dC	0.788	(0.757, 0.819)		0.218	0.201	40	40
NMUR2_+_151784833.23-P1P2_119	NMUR2_+_151784833.23-P1P2	NMUR2	GCCGTCCAGGCAGCCTAACC	-18	rC:dC	0.820	(0.794, 0.846)		0.218	0.165	30	50
NMUR2_+_151784833.23-P1P2_122	NMUR2_+_151784833.23-P1P2	NMUR2	GCTGTCCAGGCAGCCTAACC	-18	rU:dC	0.763	(0.734, 0.791)		0.218	0.165	40	50
NMUR2_+_151784833.23-P1P2_126	NMUR2_+_151784833.23-P1P2	NMUR2	GCGATCCAGGCAGCCTAACC	-17	rA:dC	0.787	(0.760, 0.814)		0.274	0.201	30	50
NMUR2_+_151784833.23-P1P2_131	NMUR2_+_151784833.23-P1P2	NMUR2	GCGCTCCAGGCAGCCTAACC	-17	rC:dC	0.785	(0.764, 0.806)		0.274	0.165	30	60
NMUR2_+_151784833.23-P1P2_134	NMUR2_+_151784833.23-P1P2	NMUR2	GCGTTCCAGGCAGCCTAACC	-17	rU:dC	0.745	(0.722, 0.769)		0.274	0.165	20	60
NMUR2_+_151784833.23-P1P2_136	NMUR2_+_151784833.23-P1P2	NMUR2	GCGGACCAGGCAGCCTAACC	-16	rA:dA	0.848	(0.813, 0.882)		0.261	0.182	30	50
NMUR2_+_151784833.23-P1P2_139	NMUR2_+_151784833.23-P1P2	NMUR2	GCGGGCCAGGCAGCCTAACC	-16	rG:dA	0.816	(0.782, 0.850)		0.261	0.200	30	60
NMUR2_+_151784833.23-P1P2_142	NMUR2_+_151784833.23-P1P2	NMUR2	GCGGCCCAGGCAGCCTAACC	-16	rC:dA	0.854	(0.824, 0.884)		0.261	0.225	20	50
NMUR2_+_151784833.23-P1P2_149	NMUR2_+_151784833.23-P1P2	NMUR2	GCGGTACAGGCAGCCTAACC	-15	rA:dG	0.800	(0.757, 0.843)		0.223	0.164	40	60
NMUR2_+_151784833.23-P1P2_152	NMUR2_+_151784833.23-P1P2	NMUR2	GCGGTGCAGGCAGCCTAACC	-15	rG:dG	0.866	(0.820, 0.912)		0.223	0.212	30	50
NMUR2_+_151784833.23-P1P2_157	NMUR2_+_151784833.23-P1P2	NMUR2	GCGGTTCAGGCAGCCTAACC	-15	rU:dG	0.928	(0.886, 0.969)		0.223	0.192	40	60
NMUR2_+_151784833.23-P1P2_161	NMUR2_+_151784833.23-P1P2	NMUR2	GCGGTCAAGGCAGCCTAACC	-14	rA:dG	0.783	(0.745, 0.822)		0.256	0.164	30	50
NMUR2_+_151784833.23-P1P2_164	NMUR2_+_151784833.23-P1P2	NMUR2	GCGGTCGAGGCAGCCTAACC	-14	rG:dG	0.860	(0.823, 0.897)		0.256	0.212	30	60
NMUR2_+_151784833.23-P1P2_169	NMUR2_+_151784833.23-P1P2	NMUR2	GCGGTCTAGGCAGCCTAACC	-14	rU:dG	0.898	(0.863, 0.933)		0.256	0.192	20	60
NMUR2_+_151784833.23-P1P2_177	NMUR2_+_151784833.23-P1P2	NMUR2	GCGGTCCGGGCAGCCTAACC	-13	rG:dT	0.943	(0.907, 0.979)		0.259	0.235	40	60
NMUR2_+_151784833.23-P1P2_180	NMUR2_+_151784833.23-P1P2	NMUR2	GCGGTCCCGGCAGCCTAACC	-13	rC:dT	0.854	(0.820, 0.887)		0.259	0.209	40	50
NMUR2_+_151784833.23-P1P2_183	NMUR2_+_151784833.23-P1P2	NMUR2	GCGGTCCTGGCAGCCTAACC	-13	rU:dT	0.884	(0.855, 0.914)		0.259	0.186	30	50
NMUR2_+_151784833.23-P1P2_186	NMUR2_+_151784833.23-P1P2	NMUR2	GCGGTCCAAGCAGCCTAACC	-12	rA:dC	0.555	(0.513, 0.597)		0.259	0.201	40	50
NMUR2_+_151784833.23-P1P2_191	NMUR2_+_151784833.23-P1P2	NMUR2	GCGGTCCACGCAGCCTAACC	-12	rC:dC	0.366	(0.326, 0.406)		0.259	0.165	30	30
NMUR2_+_151784833.23-P1P2_194	NMUR2_+_151784833.23-P1P2	NMUR2	GCGGTCCATGCAGCCTAACC	-12	rU:dC	0.465	(0.424, 0.506)		0.259	0.165	40	50
NMUR2_+_151784833.23-P1P2_198	NMUR2_+_151784833.23-P1P2	NMUR2	GCGGTCCAGACAGCCTAACC	-11	rA:dC	0.444	(0.406, 0.483)		0.242	0.201	40	60
NMUR2_+_151784833.23-P1P2_203	NMUR2_+_151784833.23-P1P2	NMUR2	GCGGTCCAGCCAGCCTAACC	-11	rC:dC	0.162	(0.136, 0.188)		0.242	0.165	30	50
NMUR2_+_151784833.23-P1P2_206	NMUR2_+_151784833.23-P1P2	NMUR2	GCGGTCCAGTCAGCCTAACC	-11	rU:dC	0.237	(0.201, 0.272)		0.242	0.165	30	70
NMUR2_+_151784833.23-P1P2_209	NMUR2_+_151784833.23-P1P2	NMUR2	GCGGTCCAGGAAGCCTAACC	-10	rA:dG	0.364	(0.330, 0.399)		0.204	0.164	30	50
NMUR2_+_151784833.23-P1P2_212	NMUR2_+_151784833.23-P1P2	NMUR2	GCGGTCCAGGGAGCCTAACC	-10	rG:dG	0.580	(0.555, 0.605)		0.204	0.212	30	50
NMUR2_+_151784833.23-P1P2_217	NMUR2_+_151784833.23-P1P2	NMUR2	GCGGTCCAGGTAGCCTAACC	-10	rU:dG	0.687	(0.660, 0.713)		0.204	0.192	40	60
NMUR2_+_151784833.23-P1P2_225	NMUR2_+_151784833.23-P1P2	NMUR2	GCGGTCCAGGCGGCCTAACC	-9	rG:dT	0.760	(0.737, 0.784)		0.191	0.235	50	60
NMUR2_+_151784833.23-P1P2_228	NMUR2_+_151784833.23-P1P2	NMUR2	GCGGTCCAGGCCGCCTAACC	-9	rC:dT	0.439	(0.406, 0.472)		0.191	0.209	30	40
NMUR2_+_151784833.23-P1P2_231	NMUR2_+_151784833.23-P1P2	NMUR2	GCGGTCCAGGCTGCCTAACC	-9	rU:dT	0.458	(0.425, 0.492)		0.191	0.186	30	60
NMUR2_+_151784833.23-P1P2_234	NMUR2_+_151784833.23-P1P2	NMUR2	GCGGTCCAGGCAACCTAACC	-8	rA:dC	0.169	(0.150, 0.188)		0.181	0.201	20	30
NMUR2_+_151784833.23-P1P2_239	NMUR2_+_151784833.23-P1P2	NMUR2	GCGGTCCAGGCACCCTAACC	-8	rC:dC	0.120	(0.108, 0.133)		0.181	0.165	30	50
NMUR2_+_151784833.23-P1P2_242	NMUR2_+_151784833.23-P1P2	NMUR2	GCGGTCCAGGCATCCTAACC	-8	rU:dC	0.079	(0.065, 0.092)		0.181	0.165	30	50
NMUR2_+_151784833.23-P1P2_245	NMUR2_+_151784833.23-P1P2	NMUR2	GCGGTCCAGGCAGACTAACC	-7	rA:dG	0.087	(0.068, 0.106)		0.120	0.164	40	60
NMUR2_+_151784833.23-P1P2_248	NMUR2_+_151784833.23-P1P2	NMUR2	GCGGTCCAGGCAGGCTAACC	-7	rG:dG	0.139	(0.121, 0.157)		0.120	0.212	30	30
NMUR2_+_151784833.23-P1P2_253	NMUR2_+_151784833.23-P1P2	NMUR2	GCGGTCCAGGCAGTCTAACC	-7	rU:dG	0.187	(0.158, 0.216)		0.120	0.192	30	60
NMUR2_+_151784833.23-P1P2_257	NMUR2_+_151784833.23-P1P2	NMUR2	GCGGTCCAGGCAGCATAACC	-6	rA:dG	0.044	(0.028, 0.060)		0.139	0.164	50	60
NMUR2_+_151784833.23-P1P2_260	NMUR2_+_151784833.23-P1P2	NMUR2	GCGGTCCAGGCAGCGTAACC	-6	rG:dG	0.049	(0.036, 0.063)		0.139	0.212	50	50
NMUR2_+_151784833.23-P1P2_265	NMUR2_+_151784833.23-P1P2	NMUR2	GCGGTCCAGGCAGCTTAACC	-6	rU:dG	0.076	(0.058, 0.095)		0.139	0.192	30	50
NMUR2_+_151784833.23-P1P2_268	NMUR2_+_151784833.23-P1P2	NMUR2	GCGGTCCAGGCAGCCAAACC	-5	rA:dA	0.209	(0.189, 0.229)		0.130	0.182	40	40
NMUR2_+_151784833.23-P1P2_271	NMUR2_+_151784833.23-P1P2	NMUR2	GCGGTCCAGGCAGCCGAACC	-5	rG:dA	0.203	(0.182, 0.225)		0.130	0.200	40	50
NMUR2_+_151784833.23-P1P2_274	NMUR2_+_151784833.23-P1P2	NMUR2	GCGGTCCAGGCAGCCCAACC	-5	rC:dA	0.291	(0.265, 0.316)		0.130	0.225	20	40
NMUR2_+_151784833.23-P1P2_285	NMUR2_+_151784833.23-P1P2	NMUR2	GCGGTCCAGGCAGCCTGACC	-4	rG:dT	0.517	(0.493, 0.542)		0.147	0.235	30	40
NMUR2_+_151784833.23-P1P2_288	NMUR2_+_151784833.23-P1P2	NMUR2	GCGGTCCAGGCAGCCTCACC	-4	rC:dT	0.195	(0.169, 0.221)		0.147	0.209	30	30
NMUR2_+_151784833.23-P1P2_291	NMUR2_+_151784833.23-P1P2	NMUR2	GCGGTCCAGGCAGCCTTACC	-4	rU:dT	0.225	(0.203, 0.248)		0.147	0.186	30	30
NMUR2_+_151784833.23-P1P2_297	NMUR2_+_151784833.23-P1P2	NMUR2	GCGGTCCAGGCAGCCTAGCC	-3	rG:dT	0.457	(0.432, 0.482)		0.116	0.235	30	40
NMUR2_+_151784833.23-P1P2_300	NMUR2_+_151784833.23-P1P2	NMUR2	GCGGTCCAGGCAGCCTACCC	-3	rC:dT	0.179	(0.159, 0.198)		0.116	0.209	40	40
NMUR2_+_151784833.23-P1P2_303	NMUR2_+_151784833.23-P1P2	NMUR2	GCGGTCCAGGCAGCCTATCC	-3	rU:dT	0.196	(0.171, 0.221)		0.116	0.186	30	40
NMUR2_+_151784833.23-P1P2_305	NMUR2_+_151784833.23-P1P2	NMUR2	GCGGTCCAGGCAGCCTAAAC	-2	rA:dG	0.066	(0.050, 0.082)		0.113	0.164	40	70
NMUR2_+_151784833.23-P1P2_308	NMUR2_+_151784833.23-P1P2	NMUR2	GCGGTCCAGGCAGCCTAAGC	-2	rG:dG	0.121	(0.105, 0.137)		0.113	0.212	30	60
NMUR2_+_151784833.23-P1P2_313	NMUR2_+_151784833.23-P1P2	NMUR2	GCGGTCCAGGCAGCCTAATC	-2	rU:dG	0.125	(0.107, 0.143)		0.113	0.192	30	60
NMUR2_+_151784833.23-P1P2_317	NMUR2_+_151784833.23-P1P2	NMUR2	GCGGTCCAGGCAGCCTAACA	-1	rA:dG	0.054	(0.038, 0.071)		0.105	0.164	30	50
NMUR2_+_151784833.23-P1P2_320	NMUR2_+_151784833.23-P1P2	NMUR2	GCGGTCCAGGCAGCCTAACG	-1	rG:dG	0.111	(0.095, 0.127)		0.105	0.212	30	60
NMUR2_+_151784833.23-P1P2_325	NMUR2_+_151784833.23-P1P2	NMUR2	GCGGTCCAGGCAGCCTAACT	-1	rU:dG	0.073	(0.055, 0.090)		0.105	0.192	40	50
NMUR2_-_151784569.23-P1P2	NMUR2_-_151784569.23-P1P2	NMUR2	GGCTGCGCCGAGGTCCGCAG			1.000					40	40
NMUR2_-_151784569.23-P1P2_102	NMUR2_-_151784569.23-P1P2	NMUR2	GACTGCGCCGAGGTCCGCAG	-19	rA:dC	0.757	(0.728, 0.787)		0.260	0.201	40	50
NMUR2_-_151784569.23-P1P2_107	NMUR2_-_151784569.23-P1P2	NMUR2	GCCTGCGCCGAGGTCCGCAG	-19	rC:dC	0.722	(0.689, 0.754)		0.260	0.165	40	40
NMUR2_-_151784569.23-P1P2_110	NMUR2_-_151784569.23-P1P2	NMUR2	GTCTGCGCCGAGGTCCGCAG	-19	rU:dC	0.699	(0.670, 0.727)		0.260	0.165	40	40
NMUR2_-_151784569.23-P1P2_113	NMUR2_-_151784569.23-P1P2	NMUR2	GGATGCGCCGAGGTCCGCAG	-18	rA:dG	0.818	(0.789, 0.846)		0.218	0.164	40	40
NMUR2_-_151784569.23-P1P2_116	NMUR2_-_151784569.23-P1P2	NMUR2	GGGTGCGCCGAGGTCCGCAG	-18	rG:dG	0.823	(0.792, 0.853)		0.218	0.212	30	30
NMUR2_-_151784569.23-P1P2_121	NMUR2_-_151784569.23-P1P2	NMUR2	GGTTGCGCCGAGGTCCGCAG	-18	rU:dG	0.782	(0.753, 0.812)		0.218	0.192	40	40
NMUR2_-_151784569.23-P1P2_124	NMUR2_-_151784569.23-P1P2	NMUR2	GGCAGCGCCGAGGTCCGCAG	-17	rA:dA	0.792	(0.762, 0.823)		0.274	0.182	40	40
NMUR2_-_151784569.23-P1P2_127	NMUR2_-_151784569.23-P1P2	NMUR2	GGCGGCGCCGAGGTCCGCAG	-17	rG:dA	0.826	(0.797, 0.856)		0.274	0.200	30	40
NMUR2_-_151784569.23-P1P2_130	NMUR2_-_151784569.23-P1P2	NMUR2	GGCCGCGCCGAGGTCCGCAG	-17	rC:dA	0.817	(0.794, 0.841)		0.274	0.225	30	30
NMUR2_-_151784569.23-P1P2_138	NMUR2_-_151784569.23-P1P2	NMUR2	GGCTACGCCGAGGTCCGCAG	-16	rA:dC	0.704	(0.667, 0.741)		0.261	0.201	40	40
NMUR2_-_151784569.23-P1P2_143	NMUR2_-_151784569.23-P1P2	NMUR2	GGCTCCGCCGAGGTCCGCAG	-16	rC:dC	0.666	(0.628, 0.704)		0.261	0.165	30	30
NMUR2_-_151784569.23-P1P2_146	NMUR2_-_151784569.23-P1P2	NMUR2	GGCTTCGCCGAGGTCCGCAG	-16	rU:dC	0.607	(0.565, 0.648)		0.261	0.165	40	40
NMUR2_-_151784569.23-P1P2_149	NMUR2_-_151784569.23-P1P2	NMUR2	GGCTGAGCCGAGGTCCGCAG	-15	rA:dG	0.750	(0.713, 0.787)		0.223	0.164	40	50
NMUR2_-_151784569.23-P1P2_152	NMUR2_-_151784569.23-P1P2	NMUR2	GGCTGGGCCGAGGTCCGCAG	-15	rG:dG	0.827	(0.794, 0.861)		0.223	0.212	40	40
NMUR2_-_151784569.23-P1P2_157	NMUR2_-_151784569.23-P1P2	NMUR2	GGCTGTGCCGAGGTCCGCAG	-15	rU:dG	0.876	(0.842, 0.910)		0.223	0.192	30	50
NMUR2_-_151784569.23-P1P2_162	NMUR2_-_151784569.23-P1P2	NMUR2	GGCTGCACCGAGGTCCGCAG	-14	rA:dC	0.706	(0.665, 0.748)		0.256	0.201	40	40
NMUR2_-_151784569.23-P1P2_167	NMUR2_-_151784569.23-P1P2	NMUR2	GGCTGCCCCGAGGTCCGCAG	-14	rC:dC	0.578	(0.538, 0.618)		0.256	0.165	40	40
NMUR2_-_151784569.23-P1P2_170	NMUR2_-_151784569.23-P1P2	NMUR2	GGCTGCTCCGAGGTCCGCAG	-14	rU:dC	0.669	(0.628, 0.710)		0.256	0.165	30	30
NMUR2_-_151784569.23-P1P2_173	NMUR2_-_151784569.23-P1P2	NMUR2	GGCTGCGACGAGGTCCGCAG	-13	rA:dG	0.705	(0.671, 0.739)		0.259	0.164	40	50
NMUR2_-_151784569.23-P1P2_176	NMUR2_-_151784569.23-P1P2	NMUR2	GGCTGCGGCGAGGTCCGCAG	-13	rG:dG	0.776	(0.750, 0.803)		0.259	0.212	30	50
NMUR2_-_151784569.23-P1P2_181	NMUR2_-_151784569.23-P1P2	NMUR2	GGCTGCGTCGAGGTCCGCAG	-13	rU:dG	0.825	(0.800, 0.851)		0.259	0.192	40	50
NMUR2_-_151784569.23-P1P2_185	NMUR2_-_151784569.23-P1P2	NMUR2	GGCTGCGCAGAGGTCCGCAG	-12	rA:dG	0.659	(0.618, 0.699)		0.259	0.164	30	30
NMUR2_-_151784569.23-P1P2_188	NMUR2_-_151784569.23-P1P2	NMUR2	GGCTGCGCGGAGGTCCGCAG	-12	rG:dG	0.740	(0.710, 0.771)		0.259	0.212	40	40
NMUR2_-_151784569.23-P1P2_193	NMUR2_-_151784569.23-P1P2	NMUR2	GGCTGCGCTGAGGTCCGCAG	-12	rU:dG	0.793	(0.763, 0.823)		0.259	0.192	30	30
NMUR2_-_151784569.23-P1P2_198	NMUR2_-_151784569.23-P1P2	NMUR2	GGCTGCGCCAAGGTCCGCAG	-11	rA:dC	0.307	(0.281, 0.333)		0.242	0.201	50	50
NMUR2_-_151784569.23-P1P2_203	NMUR2_-_151784569.23-P1P2	NMUR2	GGCTGCGCCCAGGTCCGCAG	-11	rC:dC	0.122	(0.108, 0.137)		0.242	0.165	30	40
NMUR2_-_151784569.23-P1P2_206	NMUR2_-_151784569.23-P1P2	NMUR2	GGCTGCGCCTAGGTCCGCAG	-11	rU:dC	0.194	(0.165, 0.223)		0.242	0.165	40	50
NMUR2_-_151784569.23-P1P2_213	NMUR2_-_151784569.23-P1P2	NMUR2	GGCTGCGCCGGGGTCCGCAG	-10	rG:dT	0.744	(0.719, 0.770)		0.204	0.235	30	40
NMUR2_-_151784569.23-P1P2_216	NMUR2_-_151784569.23-P1P2	NMUR2	GGCTGCGCCGCGGTCCGCAG	-10	rC:dT	0.380	(0.349, 0.410)		0.204	0.209	30	30
NMUR2_-_151784569.23-P1P2_219	NMUR2_-_151784569.23-P1P2	NMUR2	GGCTGCGCCGTGGTCCGCAG	-10	rU:dT	0.451	(0.420, 0.481)		0.204	0.186	50	50
NMUR2_-_151784569.23-P1P2_222	NMUR2_-_151784569.23-P1P2	NMUR2	GGCTGCGCCGAAGTCCGCAG	-9	rA:dC	0.107	(0.095, 0.120)		0.191	0.201	50	50
NMUR2_-_151784569.23-P1P2_227	NMUR2_-_151784569.23-P1P2	NMUR2	GGCTGCGCCGACGTCCGCAG	-9	rC:dC	0.050	(0.041, 0.059)		0.191	0.165	40	40
NMUR2_-_151784569.23-P1P2_230	NMUR2_-_151784569.23-P1P2	NMUR2	GGCTGCGCCGATGTCCGCAG	-9	rU:dC	0.061	(0.049, 0.072)		0.191	0.165	40	40
NMUR2_-_151784569.23-P1P2_234	NMUR2_-_151784569.23-P1P2	NMUR2	GGCTGCGCCGAGATCCGCAG	-8	rA:dC	0.134	(0.119, 0.148)		0.181	0.201	40	40
NMUR2_-_151784569.23-P1P2_239	NMUR2_-_151784569.23-P1P2	NMUR2	GGCTGCGCCGAGCTCCGCAG	-8	rC:dC	0.065	(0.053, 0.077)		0.181	0.165	30	30
NMUR2_-_151784569.23-P1P2_242	NMUR2_-_151784569.23-P1P2	NMUR2	GGCTGCGCCGAGTTCCGCAG	-8	rU:dC	0.049	(0.038, 0.059)		0.181	0.165	20	40
NMUR2_-_151784569.23-P1P2_244	NMUR2_-_151784569.23-P1P2	NMUR2	GGCTGCGCCGAGGACCGCAG	-7	rA:dA	0.153	(0.133, 0.174)		0.120	0.182	40	40
NMUR2_-_151784569.23-P1P2_247	NMUR2_-_151784569.23-P1P2	NMUR2	GGCTGCGCCGAGGGCCGCAG	-7	rG:dA	0.174	(0.154, 0.193)		0.120	0.200	30	30
NMUR2_-_151784569.23-P1P2_250	NMUR2_-_151784569.23-P1P2	NMUR2	GGCTGCGCCGAGGCCCGCAG	-7	rC:dA	0.290	(0.262, 0.318)		0.120	0.225	40	40
NMUR2_-_151784569.23-P1P2_257	NMUR2_-_151784569.23-P1P2	NMUR2	GGCTGCGCCGAGGTACGCAG	-6	rA:dG	0.036	(0.022, 0.050)		0.139	0.164	50	60
NMUR2_-_151784569.23-P1P2_260	NMUR2_-_151784569.23-P1P2	NMUR2	GGCTGCGCCGAGGTGCGCAG	-6	rG:dG	0.042	(0.030, 0.053)		0.139	0.212	40	40
NMUR2_-_151784569.23-P1P2_265	NMUR2_-_151784569.23-P1P2	NMUR2	GGCTGCGCCGAGGTTCGCAG	-6	rU:dG	0.059	(0.043, 0.075)		0.139	0.192	30	50
NMUR2_-_151784569.23-P1P2_269	NMUR2_-_151784569.23-P1P2	NMUR2	GGCTGCGCCGAGGTCAGCAG	-5	rA:dG	0.051	(0.036, 0.067)		0.130	0.164	30	30
NMUR2_-_151784569.23-P1P2_272	NMUR2_-_151784569.23-P1P2	NMUR2	GGCTGCGCCGAGGTCGGCAG	-5	rG:dG	0.088	(0.069, 0.108)		0.130	0.212	30	30
NMUR2_-_151784569.23-P1P2_277	NMUR2_-_151784569.23-P1P2	NMUR2	GGCTGCGCCGAGGTCTGCAG	-5	rU:dG	0.083	(0.067, 0.098)		0.130	0.192	30	40
NMUR2_-_151784569.23-P1P2_282	NMUR2_-_151784569.23-P1P2	NMUR2	GGCTGCGCCGAGGTCCACAG	-4	rA:dC	0.096	(0.078, 0.113)		0.147	0.201	20	40
NMUR2_-_151784569.23-P1P2_287	NMUR2_-_151784569.23-P1P2	NMUR2	GGCTGCGCCGAGGTCCCCAG	-4	rC:dC	0.046	(0.031, 0.061)		0.147	0.165	40	40
NMUR2_-_151784569.23-P1P2_290	NMUR2_-_151784569.23-P1P2	NMUR2	GGCTGCGCCGAGGTCCTCAG	-4	rU:dC	0.043	(0.028, 0.058)		0.147	0.165	30	30
NMUR2_-_151784569.23-P1P2_293	NMUR2_-_151784569.23-P1P2	NMUR2	GGCTGCGCCGAGGTCCGAAG	-3	rA:dG	0.067	(0.050, 0.083)		0.116	0.164	50	50
NMUR2_-_151784569.23-P1P2_296	NMUR2_-_151784569.23-P1P2	NMUR2	GGCTGCGCCGAGGTCCGGAG	-3	rG:dG	0.184	(0.162, 0.207)		0.116	0.212	30	40
NMUR2_-_151784569.23-P1P2_301	NMUR2_-_151784569.23-P1P2	NMUR2	GGCTGCGCCGAGGTCCGTAG	-3	rU:dG	0.161	(0.142, 0.180)		0.116	0.192	50	60
NMUR2_-_151784569.23-P1P2_309	NMUR2_-_151784569.23-P1P2	NMUR2	GGCTGCGCCGAGGTCCGCGG	-2	rG:dT	0.439	(0.416, 0.461)		0.113	0.235	30	30
NMUR2_-_151784569.23-P1P2_312	NMUR2_-_151784569.23-P1P2	NMUR2	GGCTGCGCCGAGGTCCGCCG	-2	rC:dT	0.096	(0.079, 0.113)		0.113	0.209	40	50
NMUR2_-_151784569.23-P1P2_315	NMUR2_-_151784569.23-P1P2	NMUR2	GGCTGCGCCGAGGTCCGCTG	-2	rU:dT	0.110	(0.093, 0.126)		0.113	0.186	40	40
NMUR2_-_151784569.23-P1P2_318	NMUR2_-_151784569.23-P1P2	NMUR2	GGCTGCGCCGAGGTCCGCAA	-1	rA:dC	0.068	(0.056, 0.079)		0.105	0.201	40	50
NMUR2_-_151784569.23-P1P2_323	NMUR2_-_151784569.23-P1P2	NMUR2	GGCTGCGCCGAGGTCCGCAC	-1	rC:dC	0.040	(0.030, 0.051)		0.105	0.165	50	60
NMUR2_-_151784569.23-P1P2_326	NMUR2_-_151784569.23-P1P2	NMUR2	GGCTGCGCCGAGGTCCGCAT	-1	rU:dC	0.044	(0.034, 0.053)		0.105	0.165	40	40
NMUR2_-_151784792.23-P1P2	NMUR2_-_151784792.23-P1P2	NMUR2	GAAGCAGTCACGAAAGTCAC			1.000					40	50
NMUR2_-_151784792.23-P1P2_105	NMUR2_-_151784792.23-P1P2	NMUR2	GGAGCAGTCACGAAAGTCAC	-19	rG:dT	0.584	(0.516, 0.651)		0.260	0.235	40	60
NMUR2_-_151784792.23-P1P2_108	NMUR2_-_151784792.23-P1P2	NMUR2	GCAGCAGTCACGAAAGTCAC	-19	rC:dT	0.447	(0.374, 0.520)		0.260	0.209	40	60
NMUR2_-_151784792.23-P1P2_111	NMUR2_-_151784792.23-P1P2	NMUR2	GTAGCAGTCACGAAAGTCAC	-19	rU:dT	0.419	(0.368, 0.470)		0.260	0.186	40	60
NMUR2_-_151784792.23-P1P2_117	NMUR2_-_151784792.23-P1P2	NMUR2	GAGGCAGTCACGAAAGTCAC	-18	rG:dT	0.674	(0.611, 0.737)		0.218	0.235	40	50
NMUR2_-_151784792.23-P1P2_120	NMUR2_-_151784792.23-P1P2	NMUR2	GACGCAGTCACGAAAGTCAC	-18	rC:dT	0.490	(0.424, 0.555)		0.218	0.209	40	40
NMUR2_-_151784792.23-P1P2_123	NMUR2_-_151784792.23-P1P2	NMUR2	GATGCAGTCACGAAAGTCAC	-18	rU:dT	0.406	(0.353, 0.459)		0.218	0.186	40	50
NMUR2_-_151784792.23-P1P2_126	NMUR2_-_151784792.23-P1P2	NMUR2	GAAACAGTCACGAAAGTCAC	-17	rA:dC	0.211	(0.175, 0.247)		0.274	0.201	40	60
NMUR2_-_151784792.23-P1P2_131	NMUR2_-_151784792.23-P1P2	NMUR2	GAACCAGTCACGAAAGTCAC	-17	rC:dC	0.266	(0.232, 0.300)		0.274	0.165	40	60
NMUR2_-_151784792.23-P1P2_134	NMUR2_-_151784792.23-P1P2	NMUR2	GAATCAGTCACGAAAGTCAC	-17	rU:dC	0.225	(0.193, 0.258)		0.274	0.165	30	60
NMUR2_-_151784792.23-P1P2_137	NMUR2_-_151784792.23-P1P2	NMUR2	GAAGAAGTCACGAAAGTCAC	-16	rA:dG	0.169	(0.139, 0.200)		0.261	0.164	40	60
NMUR2_-_151784792.23-P1P2_140	NMUR2_-_151784792.23-P1P2	NMUR2	GAAGGAGTCACGAAAGTCAC	-16	rG:dG	0.266	(0.236, 0.296)		0.261	0.212	40	60
NMUR2_-_151784792.23-P1P2_145	NMUR2_-_151784792.23-P1P2	NMUR2	GAAGTAGTCACGAAAGTCAC	-16	rU:dG	0.248	(0.210, 0.285)		0.261	0.192	40	60
NMUR2_-_151784792.23-P1P2_153	NMUR2_-_151784792.23-P1P2	NMUR2	GAAGCGGTCACGAAAGTCAC	-15	rG:dT	0.686	(0.621, 0.750)		0.223	0.235	50	50
NMUR2_-_151784792.23-P1P2_156	NMUR2_-_151784792.23-P1P2	NMUR2	GAAGCCGTCACGAAAGTCAC	-15	rC:dT	0.282	(0.235, 0.328)		0.223	0.209	40	60
NMUR2_-_151784792.23-P1P2_159	NMUR2_-_151784792.23-P1P2	NMUR2	GAAGCTGTCACGAAAGTCAC	-15	rU:dT	0.268	(0.228, 0.308)		0.223	0.186	40	50
NMUR2_-_151784792.23-P1P2_162	NMUR2_-_151784792.23-P1P2	NMUR2	GAAGCAATCACGAAAGTCAC	-14	rA:dC	0.101	(0.077, 0.124)		0.256	0.201	40	50
NMUR2_-_151784792.23-P1P2_167	NMUR2_-_151784792.23-P1P2	NMUR2	GAAGCACTCACGAAAGTCAC	-14	rC:dC	0.087	(0.061, 0.114)		0.256	0.165	30	60
NMUR2_-_151784792.23-P1P2_170	NMUR2_-_151784792.23-P1P2	NMUR2	GAAGCATTCACGAAAGTCAC	-14	rU:dC	0.097	(0.069, 0.125)		0.256	0.165	40	60
NMUR2_-_151784792.23-P1P2_172	NMUR2_-_151784792.23-P1P2	NMUR2	GAAGCAGACACGAAAGTCAC	-13	rA:dA	0.183	(0.143, 0.223)		0.259	0.182	40	60
NMUR2_-_151784792.23-P1P2_175	NMUR2_-_151784792.23-P1P2	NMUR2	GAAGCAGGCACGAAAGTCAC	-13	rG:dA	0.355	(0.304, 0.407)		0.259	0.200	40	60
NMUR2_-_151784792.23-P1P2_178	NMUR2_-_151784792.23-P1P2	NMUR2	GAAGCAGCCACGAAAGTCAC	-13	rC:dA	0.150	(0.116, 0.185)		0.259	0.225	40	50
NMUR2_-_151784792.23-P1P2_185	NMUR2_-_151784792.23-P1P2	NMUR2	GAAGCAGTAACGAAAGTCAC	-12	rA:dG	0.093	(0.072, 0.114)		0.259	0.164	30	50
NMUR2_-_151784792.23-P1P2_188	NMUR2_-_151784792.23-P1P2	NMUR2	GAAGCAGTGACGAAAGTCAC	-12	rG:dG	0.229	(0.200, 0.259)		0.259	0.212	40	50
NMUR2_-_151784792.23-P1P2_193	NMUR2_-_151784792.23-P1P2	NMUR2	GAAGCAGTTACGAAAGTCAC	-12	rU:dG	0.227	(0.194, 0.261)		0.259	0.192	30	30
NMUR2_-_151784792.23-P1P2_201	NMUR2_-_151784792.23-P1P2	NMUR2	GAAGCAGTCGCGAAAGTCAC	-11	rG:dT	0.491	(0.438, 0.543)		0.242	0.235	50	60
NMUR2_-_151784792.23-P1P2_204	NMUR2_-_151784792.23-P1P2	NMUR2	GAAGCAGTCCCGAAAGTCAC	-11	rC:dT	0.062	(0.037, 0.087)		0.242	0.209	40	50
NMUR2_-_151784792.23-P1P2_207	NMUR2_-_151784792.23-P1P2	NMUR2	GAAGCAGTCTCGAAAGTCAC	-11	rU:dT	0.070	(0.046, 0.093)		0.242	0.186	40	40
NMUR2_-_151784792.23-P1P2_209	NMUR2_-_151784792.23-P1P2	NMUR2	GAAGCAGTCAAGAAAGTCAC	-10	rA:dG	-0.007	(-0.022, 0.009)		0.204	0.164	30	50
NMUR2_-_151784792.23-P1P2_212	NMUR2_-_151784792.23-P1P2	NMUR2	GAAGCAGTCAGGAAAGTCAC	-10	rG:dG	0.166	(0.139, 0.194)		0.204	0.212	30	40
NMUR2_-_151784792.23-P1P2_217	NMUR2_-_151784792.23-P1P2	NMUR2	GAAGCAGTCATGAAAGTCAC	-10	rU:dG	0.169	(0.134, 0.204)		0.204	0.192	30	60
NMUR2_-_151784792.23-P1P2_222	NMUR2_-_151784792.23-P1P2	NMUR2	GAAGCAGTCACAAAAGTCAC	-9	rA:dC	-0.014	(-0.029, 0.002)		0.191	0.201	30	30
NMUR2_-_151784792.23-P1P2_227	NMUR2_-_151784792.23-P1P2	NMUR2	GAAGCAGTCACCAAAGTCAC	-9	rC:dC	-0.005	(-0.018, 0.007)		0.191	0.165	30	50
NMUR2_-_151784792.23-P1P2_230	NMUR2_-_151784792.23-P1P2	NMUR2	GAAGCAGTCACTAAAGTCAC	-9	rU:dC	-0.013	(-0.026, 0.001)		0.191	0.165	20	50
NMUR2_-_151784792.23-P1P2_237	NMUR2_-_151784792.23-P1P2	NMUR2	GAAGCAGTCACGGAAGTCAC	-8	rG:dT	0.416	(0.368, 0.465)		0.181	0.235	30	60
NMUR2_-_151784792.23-P1P2_240	NMUR2_-_151784792.23-P1P2	NMUR2	GAAGCAGTCACGCAAGTCAC	-8	rC:dT	0.005	(-0.014, 0.024)		0.181	0.209	30	40
NMUR2_-_151784792.23-P1P2_243	NMUR2_-_151784792.23-P1P2	NMUR2	GAAGCAGTCACGTAAGTCAC	-8	rU:dT	0.012	(-0.006, 0.030)		0.181	0.186	30	60
NMUR2_-_151784792.23-P1P2_249	NMUR2_-_151784792.23-P1P2	NMUR2	GAAGCAGTCACGAGAGTCAC	-7	rG:dT	0.143	(0.117, 0.170)		0.120	0.235	40	40
NMUR2_-_151784792.23-P1P2_252	NMUR2_-_151784792.23-P1P2	NMUR2	GAAGCAGTCACGACAGTCAC	-7	rC:dT	-0.013	(-0.027, 0.001)		0.120	0.209	30	50
NMUR2_-_151784792.23-P1P2_255	NMUR2_-_151784792.23-P1P2	NMUR2	GAAGCAGTCACGATAGTCAC	-7	rU:dT	-0.023	(-0.038, -0.007)		0.120	0.186	50	60
NMUR2_-_151784792.23-P1P2_261	NMUR2_-_151784792.23-P1P2	NMUR2	GAAGCAGTCACGAAGGTCAC	-6	rG:dT	0.124	(0.101, 0.147)		0.139	0.235	40	50
NMUR2_-_151784792.23-P1P2_264	NMUR2_-_151784792.23-P1P2	NMUR2	GAAGCAGTCACGAACGTCAC	-6	rC:dT	-0.013	(-0.030, 0.003)		0.139	0.209	30	50
NMUR2_-_151784792.23-P1P2_267	NMUR2_-_151784792.23-P1P2	NMUR2	GAAGCAGTCACGAATGTCAC	-6	rU:dT	-0.017	(-0.033, -0.001)		0.139	0.186	40	40
NMUR2_-_151784792.23-P1P2_270	NMUR2_-_151784792.23-P1P2	NMUR2	GAAGCAGTCACGAAAATCAC	-5	rA:dC	-0.026	(-0.040, -0.012)		0.130	0.201	40	50
NMUR2_-_151784792.23-P1P2_275	NMUR2_-_151784792.23-P1P2	NMUR2	GAAGCAGTCACGAAACTCAC	-5	rC:dC	-0.023	(-0.036, -0.010)		0.130	0.165	40	60
NMUR2_-_151784792.23-P1P2_278	NMUR2_-_151784792.23-P1P2	NMUR2	GAAGCAGTCACGAAATTCAC	-5	rU:dC	-0.027	(-0.040, -0.014)		0.130	0.165	40	50
NMUR2_-_151784792.23-P1P2_280	NMUR2_-_151784792.23-P1P2	NMUR2	GAAGCAGTCACGAAAGACAC	-4	rA:dA	0.016	(0.001, 0.031)		0.147	0.182	40	60
NMUR2_-_151784792.23-P1P2_283	NMUR2_-_151784792.23-P1P2	NMUR2	GAAGCAGTCACGAAAGGCAC	-4	rG:dA	0.082	(0.064, 0.099)		0.147	0.200	40	50
NMUR2_-_151784792.23-P1P2_286	NMUR2_-_151784792.23-P1P2	NMUR2	GAAGCAGTCACGAAAGCCAC	-4	rC:dA	0.014	(0.000, 0.028)		0.147	0.225	30	40
NMUR2_-_151784792.23-P1P2_293	NMUR2_-_151784792.23-P1P2	NMUR2	GAAGCAGTCACGAAAGTAAC	-3	rA:dG	-0.024	(-0.038, -0.010)		0.116	0.164	30	50
NMUR2_-_151784792.23-P1P2_296	NMUR2_-_151784792.23-P1P2	NMUR2	GAAGCAGTCACGAAAGTGAC	-3	rG:dG	0.010	(-0.001, 0.022)		0.116	0.212	40	50
NMUR2_-_151784792.23-P1P2_301	NMUR2_-_151784792.23-P1P2	NMUR2	GAAGCAGTCACGAAAGTTAC	-3	rU:dG	-0.016	(-0.030, -0.002)		0.116	0.192	40	50
NMUR2_-_151784792.23-P1P2_309	NMUR2_-_151784792.23-P1P2	NMUR2	GAAGCAGTCACGAAAGTCGC	-2	rG:dT	0.112	(0.093, 0.132)		0.113	0.235	40	60
NMUR2_-_151784792.23-P1P2_312	NMUR2_-_151784792.23-P1P2	NMUR2	GAAGCAGTCACGAAAGTCCC	-2	rC:dT	0.007	(-0.009, 0.022)		0.113	0.209	30	50
NMUR2_-_151784792.23-P1P2_315	NMUR2_-_151784792.23-P1P2	NMUR2	GAAGCAGTCACGAAAGTCTC	-2	rU:dT	-0.011	(-0.026, 0.004)		0.113	0.186	40	50
NMUR2_-_151784792.23-P1P2_317	NMUR2_-_151784792.23-P1P2	NMUR2	GAAGCAGTCACGAAAGTCAA	-1	rA:dG	-0.032	(-0.046, -0.017)		0.105	0.164	30	50
NMUR2_-_151784792.23-P1P2_320	NMUR2_-_151784792.23-P1P2	NMUR2	GAAGCAGTCACGAAAGTCAG	-1	rG:dG	0.008	(-0.004, 0.020)		0.105	0.212	40	60
NMUR2_-_151784792.23-P1P2_325	NMUR2_-_151784792.23-P1P2	NMUR2	GAAGCAGTCACGAAAGTCAT	-1	rU:dG	-0.032	(-0.048, -0.016)		0.105	0.192	30	50
NMUR2_-_151784802.23-P1P2	NMUR2_-_151784802.23-P1P2	NMUR2	GGAAAGTCACAGGCTTCGTA			1.000					30	60
NMUR2_-_151784802.23-P1P2_102	NMUR2_-_151784802.23-P1P2	NMUR2	GAAAAGTCACAGGCTTCGTA	-19	rA:dC	0.486	(0.427, 0.545)		0.260	0.201	30	70
NMUR2_-_151784802.23-P1P2_107	NMUR2_-_151784802.23-P1P2	NMUR2	GCAAAGTCACAGGCTTCGTA	-19	rC:dC	0.497	(0.447, 0.547)		0.260	0.165	20	60
NMUR2_-_151784802.23-P1P2_110	NMUR2_-_151784802.23-P1P2	NMUR2	GTAAAGTCACAGGCTTCGTA	-19	rU:dC	0.517	(0.466, 0.568)		0.260	0.165	30	60
NMUR2_-_151784802.23-P1P2_117	NMUR2_-_151784802.23-P1P2	NMUR2	GGGAAGTCACAGGCTTCGTA	-18	rG:dT	0.613	(0.548, 0.678)		0.218	0.235	40	60
NMUR2_-_151784802.23-P1P2_120	NMUR2_-_151784802.23-P1P2	NMUR2	GGCAAGTCACAGGCTTCGTA	-18	rC:dT	0.474	(0.420, 0.529)		0.218	0.209	40	60
NMUR2_-_151784802.23-P1P2_123	NMUR2_-_151784802.23-P1P2	NMUR2	GGTAAGTCACAGGCTTCGTA	-18	rU:dT	0.460	(0.414, 0.506)		0.218	0.186	40	70
NMUR2_-_151784802.23-P1P2_129	NMUR2_-_151784802.23-P1P2	NMUR2	GGAGAGTCACAGGCTTCGTA	-17	rG:dT	0.722	(0.660, 0.784)		0.274	0.235	30	60
NMUR2_-_151784802.23-P1P2_132	NMUR2_-_151784802.23-P1P2	NMUR2	GGACAGTCACAGGCTTCGTA	-17	rC:dT	0.438	(0.379, 0.496)		0.274	0.209	40	60
NMUR2_-_151784802.23-P1P2_135	NMUR2_-_151784802.23-P1P2	NMUR2	GGATAGTCACAGGCTTCGTA	-17	rU:dT	0.373	(0.320, 0.425)		0.274	0.186	40	50
NMUR2_-_151784802.23-P1P2_141	NMUR2_-_151784802.23-P1P2	NMUR2	GGAAGGTCACAGGCTTCGTA	-16	rG:dT	0.733	(0.669, 0.798)		0.261	0.235	40	50
NMUR2_-_151784802.23-P1P2_144	NMUR2_-_151784802.23-P1P2	NMUR2	GGAACGTCACAGGCTTCGTA	-16	rC:dT	0.305	(0.258, 0.353)		0.261	0.209	30	60
NMUR2_-_151784802.23-P1P2_147	NMUR2_-_151784802.23-P1P2	NMUR2	GGAATGTCACAGGCTTCGTA	-16	rU:dT	0.253	(0.212, 0.293)		0.261	0.186	40	60
NMUR2_-_151784802.23-P1P2_150	NMUR2_-_151784802.23-P1P2	NMUR2	GGAAAATCACAGGCTTCGTA	-15	rA:dC	0.088	(0.063, 0.114)		0.223	0.201	30	50
NMUR2_-_151784802.23-P1P2_155	NMUR2_-_151784802.23-P1P2	NMUR2	GGAAACTCACAGGCTTCGTA	-15	rC:dC	0.108	(0.083, 0.134)		0.223	0.165	20	60
NMUR2_-_151784802.23-P1P2_158	NMUR2_-_151784802.23-P1P2	NMUR2	GGAAATTCACAGGCTTCGTA	-15	rU:dC	0.097	(0.071, 0.123)		0.223	0.165	30	60
NMUR2_-_151784802.23-P1P2_160	NMUR2_-_151784802.23-P1P2	NMUR2	GGAAAGACACAGGCTTCGTA	-14	rA:dA	0.111	(0.084, 0.137)		0.256	0.182	20	60
NMUR2_-_151784802.23-P1P2_163	NMUR2_-_151784802.23-P1P2	NMUR2	GGAAAGGCACAGGCTTCGTA	-14	rG:dA	0.230	(0.198, 0.261)		0.256	0.200	30	60
NMUR2_-_151784802.23-P1P2_166	NMUR2_-_151784802.23-P1P2	NMUR2	GGAAAGCCACAGGCTTCGTA	-14	rC:dA	0.123	(0.094, 0.151)		0.256	0.225	30	50
NMUR2_-_151784802.23-P1P2_173	NMUR2_-_151784802.23-P1P2	NMUR2	GGAAAGTAACAGGCTTCGTA	-13	rA:dG	0.054	(0.032, 0.077)		0.259	0.164	40	60
NMUR2_-_151784802.23-P1P2_176	NMUR2_-_151784802.23-P1P2	NMUR2	GGAAAGTGACAGGCTTCGTA	-13	rG:dG	0.145	(0.115, 0.176)		0.259	0.212	40	70
NMUR2_-_151784802.23-P1P2_181	NMUR2_-_151784802.23-P1P2	NMUR2	GGAAAGTTACAGGCTTCGTA	-13	rU:dG	0.164	(0.131, 0.197)		0.259	0.192	40	60
NMUR2_-_151784802.23-P1P2_189	NMUR2_-_151784802.23-P1P2	NMUR2	GGAAAGTCGCAGGCTTCGTA	-12	rG:dT	0.382	(0.329, 0.436)		0.259	0.235	40	60
NMUR2_-_151784802.23-P1P2_192	NMUR2_-_151784802.23-P1P2	NMUR2	GGAAAGTCCCAGGCTTCGTA	-12	rC:dT	0.026	(0.006, 0.045)		0.259	0.209	30	60
NMUR2_-_151784802.23-P1P2_195	NMUR2_-_151784802.23-P1P2	NMUR2	GGAAAGTCTCAGGCTTCGTA	-12	rU:dT	0.063	(0.038, 0.089)		0.259	0.186	40	50
NMUR2_-_151784802.23-P1P2_197	NMUR2_-_151784802.23-P1P2	NMUR2	GGAAAGTCAAAGGCTTCGTA	-11	rA:dG	-0.005	(-0.019, 0.010)		0.242	0.164	40	60
NMUR2_-_151784802.23-P1P2_200	NMUR2_-_151784802.23-P1P2	NMUR2	GGAAAGTCAGAGGCTTCGTA	-11	rG:dG	0.114	(0.089, 0.138)		0.242	0.212	30	60
NMUR2_-_151784802.23-P1P2_205	NMUR2_-_151784802.23-P1P2	NMUR2	GGAAAGTCATAGGCTTCGTA	-11	rU:dG	0.083	(0.058, 0.107)		0.242	0.192	50	50
NMUR2_-_151784802.23-P1P2_213	NMUR2_-_151784802.23-P1P2	NMUR2	GGAAAGTCACGGGCTTCGTA	-10	rG:dT	0.318	(0.273, 0.364)		0.204	0.235	50	50
NMUR2_-_151784802.23-P1P2_216	NMUR2_-_151784802.23-P1P2	NMUR2	GGAAAGTCACCGGCTTCGTA	-10	rC:dT	-0.004	(-0.019, 0.011)		0.204	0.209	50	60
NMUR2_-_151784802.23-P1P2_219	NMUR2_-_151784802.23-P1P2	NMUR2	GGAAAGTCACTGGCTTCGTA	-10	rU:dT	0.001	(-0.014, 0.017)		0.204	0.186	50	50
NMUR2_-_151784802.23-P1P2_222	NMUR2_-_151784802.23-P1P2	NMUR2	GGAAAGTCACAAGCTTCGTA	-9	rA:dC	-0.029	(-0.041, -0.018)		0.191	0.201	50	50
NMUR2_-_151784802.23-P1P2_227	NMUR2_-_151784802.23-P1P2	NMUR2	GGAAAGTCACACGCTTCGTA	-9	rC:dC	-0.016	(-0.026, -0.007)		0.191	0.165	50	60
NMUR2_-_151784802.23-P1P2_230	NMUR2_-_151784802.23-P1P2	NMUR2	GGAAAGTCACATGCTTCGTA	-9	rU:dC	-0.018	(-0.028, -0.008)		0.191	0.165	40	60
NMUR2_-_151784802.23-P1P2_234	NMUR2_-_151784802.23-P1P2	NMUR2	GGAAAGTCACAGACTTCGTA	-8	rA:dC	-0.026	(-0.038, -0.013)		0.181	0.201	30	60
NMUR2_-_151784802.23-P1P2_239	NMUR2_-_151784802.23-P1P2	NMUR2	GGAAAGTCACAGCCTTCGTA	-8	rC:dC	-0.001	(-0.010, 0.008)		0.181	0.165	50	50
NMUR2_-_151784802.23-P1P2_242	NMUR2_-_151784802.23-P1P2	NMUR2	GGAAAGTCACAGTCTTCGTA	-8	rU:dC	-0.017	(-0.027, -0.007)		0.181	0.165	40	60
NMUR2_-_151784802.23-P1P2_245	NMUR2_-_151784802.23-P1P2	NMUR2	GGAAAGTCACAGGATTCGTA	-7	rA:dG	-0.019	(-0.031, -0.007)		0.120	0.164	50	70
NMUR2_-_151784802.23-P1P2_248	NMUR2_-_151784802.23-P1P2	NMUR2	GGAAAGTCACAGGGTTCGTA	-7	rG:dG	0.013	(0.003, 0.022)		0.120	0.212	40	50
NMUR2_-_151784802.23-P1P2_253	NMUR2_-_151784802.23-P1P2	NMUR2	GGAAAGTCACAGGTTTCGTA	-7	rU:dG	-0.024	(-0.038, -0.010)		0.120	0.192	30	60
NMUR2_-_151784802.23-P1P2_256	NMUR2_-_151784802.23-P1P2	NMUR2	GGAAAGTCACAGGCATCGTA	-6	rA:dA	-0.003	(-0.016, 0.011)		0.139	0.182	40	40
NMUR2_-_151784802.23-P1P2_259	NMUR2_-_151784802.23-P1P2	NMUR2	GGAAAGTCACAGGCGTCGTA	-6	rG:dA	0.006	(-0.005, 0.017)		0.139	0.200	60	70
NMUR2_-_151784802.23-P1P2_262	NMUR2_-_151784802.23-P1P2	NMUR2	GGAAAGTCACAGGCCTCGTA	-6	rC:dA	0.020	(0.007, 0.034)		0.139	0.225	40	60
NMUR2_-_151784802.23-P1P2_268	NMUR2_-_151784802.23-P1P2	NMUR2	GGAAAGTCACAGGCTACGTA	-5	rA:dA	-0.006	(-0.018, 0.006)		0.130	0.182	30	50
NMUR2_-_151784802.23-P1P2_271	NMUR2_-_151784802.23-P1P2	NMUR2	GGAAAGTCACAGGCTGCGTA	-5	rG:dA	0.008	(-0.002, 0.019)		0.130	0.200	40	50
NMUR2_-_151784802.23-P1P2_274	NMUR2_-_151784802.23-P1P2	NMUR2	GGAAAGTCACAGGCTCCGTA	-5	rC:dA	0.022	(0.010, 0.035)		0.130	0.225	30	60
NMUR2_-_151784802.23-P1P2_281	NMUR2_-_151784802.23-P1P2	NMUR2	GGAAAGTCACAGGCTTAGTA	-4	rA:dG	-0.006	(-0.019, 0.006)		0.147	0.164	30	60
NMUR2_-_151784802.23-P1P2_284	NMUR2_-_151784802.23-P1P2	NMUR2	GGAAAGTCACAGGCTTGGTA	-4	rG:dG	0.026	(0.015, 0.038)		0.147	0.212	30	40
NMUR2_-_151784802.23-P1P2_289	NMUR2_-_151784802.23-P1P2	NMUR2	GGAAAGTCACAGGCTTTGTA	-4	rU:dG	-0.008	(-0.023, 0.007)		0.147	0.192	30	50
NMUR2_-_151784802.23-P1P2_294	NMUR2_-_151784802.23-P1P2	NMUR2	GGAAAGTCACAGGCTTCATA	-3	rA:dC	-0.004	(-0.015, 0.007)		0.116	0.201	30	50
NMUR2_-_151784802.23-P1P2_299	NMUR2_-_151784802.23-P1P2	NMUR2	GGAAAGTCACAGGCTTCCTA	-3	rC:dC	0.013	(0.003, 0.022)		0.116	0.165	30	40
NMUR2_-_151784802.23-P1P2_302	NMUR2_-_151784802.23-P1P2	NMUR2	GGAAAGTCACAGGCTTCTTA	-3	rU:dC	0.003	(-0.007, 0.014)		0.116	0.165	30	40
NMUR2_-_151784802.23-P1P2_304	NMUR2_-_151784802.23-P1P2	NMUR2	GGAAAGTCACAGGCTTCGAA	-2	rA:dA	0.007	(-0.004, 0.018)		0.113	0.182	40	50
NMUR2_-_151784802.23-P1P2_307	NMUR2_-_151784802.23-P1P2	NMUR2	GGAAAGTCACAGGCTTCGGA	-2	rG:dA	0.040	(0.031, 0.049)		0.113	0.200	30	40
NMUR2_-_151784802.23-P1P2_310	NMUR2_-_151784802.23-P1P2	NMUR2	GGAAAGTCACAGGCTTCGCA	-2	rC:dA	0.008	(-0.003, 0.019)		0.113	0.225	30	50
NMUR2_-_151784802.23-P1P2_321	NMUR2_-_151784802.23-P1P2	NMUR2	GGAAAGTCACAGGCTTCGTG	-1	rG:dT	0.061	(0.047, 0.075)		0.105	0.235	40	40
NMUR2_-_151784802.23-P1P2_324	NMUR2_-_151784802.23-P1P2	NMUR2	GGAAAGTCACAGGCTTCGTC	-1	rC:dT	0.003	(-0.009, 0.016)		0.105	0.209	40	40
NMUR2_-_151784802.23-P1P2_327	NMUR2_-_151784802.23-P1P2	NMUR2	GGAAAGTCACAGGCTTCGTT	-1	rU:dT	0.000	(-0.013, 0.013)		0.105	0.186	50	60
NMUR2_-_151784811.23-P1P2	NMUR2_-_151784811.23-P1P2	NMUR2	GAGGCTTCGTAAGGAAGGCT			1.000					40	40
NMUR2_-_151784811.23-P1P2_105	NMUR2_-_151784811.23-P1P2	NMUR2	GGGGCTTCGTAAGGAAGGCT	-19	rG:dT	0.934	(0.889, 0.979)		0.260	0.235	40	50
NMUR2_-_151784811.23-P1P2_108	NMUR2_-_151784811.23-P1P2	NMUR2	GCGGCTTCGTAAGGAAGGCT	-19	rC:dT	0.906	(0.864, 0.947)		0.260	0.209	30	50
NMUR2_-_151784811.23-P1P2_111	NMUR2_-_151784811.23-P1P2	NMUR2	GTGGCTTCGTAAGGAAGGCT	-19	rU:dT	0.850	(0.808, 0.891)		0.260	0.186	30	50
NMUR2_-_151784811.23-P1P2_114	NMUR2_-_151784811.23-P1P2	NMUR2	GAAGCTTCGTAAGGAAGGCT	-18	rA:dC	0.868	(0.836, 0.901)		0.218	0.201	30	50
NMUR2_-_151784811.23-P1P2_119	NMUR2_-_151784811.23-P1P2	NMUR2	GACGCTTCGTAAGGAAGGCT	-18	rC:dC	0.906	(0.874, 0.937)		0.218	0.165	40	50
NMUR2_-_151784811.23-P1P2_122	NMUR2_-_151784811.23-P1P2	NMUR2	GATGCTTCGTAAGGAAGGCT	-18	rU:dC	0.868	(0.837, 0.900)		0.218	0.165	30	40
NMUR2_-_151784811.23-P1P2_126	NMUR2_-_151784811.23-P1P2	NMUR2	GAGACTTCGTAAGGAAGGCT	-17	rA:dC	0.741	(0.708, 0.774)		0.274	0.201	30	50
NMUR2_-_151784811.23-P1P2_131	NMUR2_-_151784811.23-P1P2	NMUR2	GAGCCTTCGTAAGGAAGGCT	-17	rC:dC	0.763	(0.735, 0.790)		0.274	0.165	30	50
NMUR2_-_151784811.23-P1P2_134	NMUR2_-_151784811.23-P1P2	NMUR2	GAGTCTTCGTAAGGAAGGCT	-17	rU:dC	0.698	(0.664, 0.733)		0.274	0.165	40	40
NMUR2_-_151784811.23-P1P2_137	NMUR2_-_151784811.23-P1P2	NMUR2	GAGGATTCGTAAGGAAGGCT	-16	rA:dG	0.618	(0.573, 0.664)		0.261	0.164	30	50
NMUR2_-_151784811.23-P1P2_140	NMUR2_-_151784811.23-P1P2	NMUR2	GAGGGTTCGTAAGGAAGGCT	-16	rG:dG	0.683	(0.642, 0.724)		0.261	0.212	30	50
NMUR2_-_151784811.23-P1P2_145	NMUR2_-_151784811.23-P1P2	NMUR2	GAGGTTTCGTAAGGAAGGCT	-16	rU:dG	0.692	(0.650, 0.734)		0.261	0.192	30	40
NMUR2_-_151784811.23-P1P2_148	NMUR2_-_151784811.23-P1P2	NMUR2	GAGGCATCGTAAGGAAGGCT	-15	rA:dA	0.706	(0.663, 0.750)		0.223	0.182	40	40
NMUR2_-_151784811.23-P1P2_151	NMUR2_-_151784811.23-P1P2	NMUR2	GAGGCGTCGTAAGGAAGGCT	-15	rG:dA	0.765	(0.730, 0.800)		0.223	0.200	40	40
NMUR2_-_151784811.23-P1P2_154	NMUR2_-_151784811.23-P1P2	NMUR2	GAGGCCTCGTAAGGAAGGCT	-15	rC:dA	0.804	(0.764, 0.844)		0.223	0.225	30	30
NMUR2_-_151784811.23-P1P2_160	NMUR2_-_151784811.23-P1P2	NMUR2	GAGGCTACGTAAGGAAGGCT	-14	rA:dA	0.726	(0.682, 0.770)		0.256	0.182	30	40
NMUR2_-_151784811.23-P1P2_163	NMUR2_-_151784811.23-P1P2	NMUR2	GAGGCTGCGTAAGGAAGGCT	-14	rG:dA	0.754	(0.714, 0.793)		0.256	0.200	30	50
NMUR2_-_151784811.23-P1P2_166	NMUR2_-_151784811.23-P1P2	NMUR2	GAGGCTCCGTAAGGAAGGCT	-14	rC:dA	0.743	(0.702, 0.784)		0.256	0.225	30	50
NMUR2_-_151784811.23-P1P2_173	NMUR2_-_151784811.23-P1P2	NMUR2	GAGGCTTAGTAAGGAAGGCT	-13	rA:dG	0.559	(0.511, 0.608)		0.259	0.164	30	30
NMUR2_-_151784811.23-P1P2_176	NMUR2_-_151784811.23-P1P2	NMUR2	GAGGCTTGGTAAGGAAGGCT	-13	rG:dG	0.669	(0.628, 0.710)		0.259	0.212	30	40
NMUR2_-_151784811.23-P1P2_181	NMUR2_-_151784811.23-P1P2	NMUR2	GAGGCTTTGTAAGGAAGGCT	-13	rU:dG	0.694	(0.651, 0.737)		0.259	0.192	30	40
NMUR2_-_151784811.23-P1P2_186	NMUR2_-_151784811.23-P1P2	NMUR2	GAGGCTTCATAAGGAAGGCT	-12	rA:dC	0.466	(0.422, 0.510)		0.259	0.201	30	50
NMUR2_-_151784811.23-P1P2_191	NMUR2_-_151784811.23-P1P2	NMUR2	GAGGCTTCCTAAGGAAGGCT	-12	rC:dC	0.247	(0.216, 0.278)		0.259	0.165	20	40
NMUR2_-_151784811.23-P1P2_194	NMUR2_-_151784811.23-P1P2	NMUR2	GAGGCTTCTTAAGGAAGGCT	-12	rU:dC	0.375	(0.329, 0.421)		0.259	0.165	20	30
NMUR2_-_151784811.23-P1P2_196	NMUR2_-_151784811.23-P1P2	NMUR2	GAGGCTTCGAAAGGAAGGCT	-11	rA:dA	0.426	(0.381, 0.471)		0.242	0.182	20	30
NMUR2_-_151784811.23-P1P2_199	NMUR2_-_151784811.23-P1P2	NMUR2	GAGGCTTCGGAAGGAAGGCT	-11	rG:dA	0.577	(0.539, 0.615)		0.242	0.200	20	20
NMUR2_-_151784811.23-P1P2_202	NMUR2_-_151784811.23-P1P2	NMUR2	GAGGCTTCGCAAGGAAGGCT	-11	rC:dA	0.425	(0.381, 0.468)		0.242	0.225	30	40
NMUR2_-_151784811.23-P1P2_213	NMUR2_-_151784811.23-P1P2	NMUR2	GAGGCTTCGTGAGGAAGGCT	-10	rG:dT	0.747	(0.709, 0.785)		0.204	0.235	30	40
NMUR2_-_151784811.23-P1P2_216	NMUR2_-_151784811.23-P1P2	NMUR2	GAGGCTTCGTCAGGAAGGCT	-10	rC:dT	0.284	(0.246, 0.321)		0.204	0.209	40	50
NMUR2_-_151784811.23-P1P2_219	NMUR2_-_151784811.23-P1P2	NMUR2	GAGGCTTCGTTAGGAAGGCT	-10	rU:dT	0.345	(0.305, 0.386)		0.204	0.186	20	50
NMUR2_-_151784811.23-P1P2_225	NMUR2_-_151784811.23-P1P2	NMUR2	GAGGCTTCGTAGGGAAGGCT	-9	rG:dT	0.723	(0.686, 0.760)		0.191	0.235	40	50
NMUR2_-_151784811.23-P1P2_228	NMUR2_-_151784811.23-P1P2	NMUR2	GAGGCTTCGTACGGAAGGCT	-9	rC:dT	0.277	(0.238, 0.315)		0.191	0.209	50	60
NMUR2_-_151784811.23-P1P2_231	NMUR2_-_151784811.23-P1P2	NMUR2	GAGGCTTCGTATGGAAGGCT	-9	rU:dT	0.308	(0.266, 0.350)		0.191	0.186	40	50
NMUR2_-_151784811.23-P1P2_234	NMUR2_-_151784811.23-P1P2	NMUR2	GAGGCTTCGTAAAGAAGGCT	-8	rA:dC	0.060	(0.046, 0.073)		0.181	0.201	30	30
NMUR2_-_151784811.23-P1P2_239	NMUR2_-_151784811.23-P1P2	NMUR2	GAGGCTTCGTAACGAAGGCT	-8	rC:dC	0.032	(0.023, 0.042)		0.181	0.165	50	50
NMUR2_-_151784811.23-P1P2_242	NMUR2_-_151784811.23-P1P2	NMUR2	GAGGCTTCGTAATGAAGGCT	-8	rU:dC	0.029	(0.018, 0.039)		0.181	0.165	40	50
NMUR2_-_151784811.23-P1P2_246	NMUR2_-_151784811.23-P1P2	NMUR2	GAGGCTTCGTAAGAAAGGCT	-7	rA:dC	0.108	(0.090, 0.127)		0.120	0.201	30	50
NMUR2_-_151784811.23-P1P2_251	NMUR2_-_151784811.23-P1P2	NMUR2	GAGGCTTCGTAAGCAAGGCT	-7	rC:dC	0.034	(0.025, 0.044)		0.120	0.165	40	50
NMUR2_-_151784811.23-P1P2_254	NMUR2_-_151784811.23-P1P2	NMUR2	GAGGCTTCGTAAGTAAGGCT	-7	rU:dC	0.031	(0.020, 0.042)		0.120	0.165	30	60
NMUR2_-_151784811.23-P1P2_261	NMUR2_-_151784811.23-P1P2	NMUR2	GAGGCTTCGTAAGGGAGGCT	-6	rG:dT	0.358	(0.327, 0.390)		0.139	0.235	30	40
NMUR2_-_151784811.23-P1P2_264	NMUR2_-_151784811.23-P1P2	NMUR2	GAGGCTTCGTAAGGCAGGCT	-6	rC:dT	0.105	(0.086, 0.124)		0.139	0.209	30	30
NMUR2_-_151784811.23-P1P2_267	NMUR2_-_151784811.23-P1P2	NMUR2	GAGGCTTCGTAAGGTAGGCT	-6	rU:dT	0.114	(0.092, 0.137)		0.139	0.186	30	40
NMUR2_-_151784811.23-P1P2_273	NMUR2_-_151784811.23-P1P2	NMUR2	GAGGCTTCGTAAGGAGGGCT	-5	rG:dT	0.410	(0.380, 0.441)		0.130	0.235	30	30
NMUR2_-_151784811.23-P1P2_276	NMUR2_-_151784811.23-P1P2	NMUR2	GAGGCTTCGTAAGGACGGCT	-5	rC:dT	0.196	(0.166, 0.226)		0.130	0.209	40	40
NMUR2_-_151784811.23-P1P2_279	NMUR2_-_151784811.23-P1P2	NMUR2	GAGGCTTCGTAAGGATGGCT	-5	rU:dT	0.161	(0.135, 0.187)		0.130	0.186	40	40
NMUR2_-_151784811.23-P1P2_282	NMUR2_-_151784811.23-P1P2	NMUR2	GAGGCTTCGTAAGGAAAGCT	-4	rA:dC	0.064	(0.050, 0.078)		0.147	0.201	30	60
NMUR2_-_151784811.23-P1P2_287	NMUR2_-_151784811.23-P1P2	NMUR2	GAGGCTTCGTAAGGAACGCT	-4	rC:dC	0.021	(0.011, 0.032)		0.147	0.165	30	50
NMUR2_-_151784811.23-P1P2_290	NMUR2_-_151784811.23-P1P2	NMUR2	GAGGCTTCGTAAGGAATGCT	-4	rU:dC	0.024	(0.013, 0.035)		0.147	0.165	30	40
NMUR2_-_151784811.23-P1P2_294	NMUR2_-_151784811.23-P1P2	NMUR2	GAGGCTTCGTAAGGAAGACT	-3	rA:dC	0.080	(0.070, 0.089)		0.116	0.201	30	40
NMUR2_-_151784811.23-P1P2_299	NMUR2_-_151784811.23-P1P2	NMUR2	GAGGCTTCGTAAGGAAGCCT	-3	rC:dC	0.052	(0.043, 0.062)		0.116	0.165	30	40
NMUR2_-_151784811.23-P1P2_302	NMUR2_-_151784811.23-P1P2	NMUR2	GAGGCTTCGTAAGGAAGTCT	-3	rU:dC	0.051	(0.040, 0.061)		0.116	0.165	30	60
NMUR2_-_151784811.23-P1P2_305	NMUR2_-_151784811.23-P1P2	NMUR2	GAGGCTTCGTAAGGAAGGAT	-2	rA:dG	0.092	(0.081, 0.104)		0.113	0.164	30	50
NMUR2_-_151784811.23-P1P2_308	NMUR2_-_151784811.23-P1P2	NMUR2	GAGGCTTCGTAAGGAAGGGT	-2	rG:dG	0.185	(0.168, 0.201)		0.113	0.212	30	40
NMUR2_-_151784811.23-P1P2_313	NMUR2_-_151784811.23-P1P2	NMUR2	GAGGCTTCGTAAGGAAGGTT	-2	rU:dG	0.168	(0.149, 0.187)		0.113	0.192	40	60
NMUR2_-_151784811.23-P1P2_316	NMUR2_-_151784811.23-P1P2	NMUR2	GAGGCTTCGTAAGGAAGGCA	-1	rA:dA	0.175	(0.149, 0.201)		0.105	0.182	30	40
NMUR2_-_151784811.23-P1P2_319	NMUR2_-_151784811.23-P1P2	NMUR2	GAGGCTTCGTAAGGAAGGCG	-1	rG:dA	0.200	(0.180, 0.220)		0.105	0.200	40	50
NMUR2_-_151784811.23-P1P2_322	NMUR2_-_151784811.23-P1P2	NMUR2	GAGGCTTCGTAAGGAAGGCC	-1	rC:dA	0.172	(0.147, 0.196)		0.105	0.225	30	40
NMU_+_56502403.23-P1P2	NMU_+_56502403.23-P1P2	NMU	GGTGGAGCACCAGCTACGCG			1.000					30	50
NMU_+_56502403.23-P1P2_102	NMU_+_56502403.23-P1P2	NMU	GATGGAGCACCAGCTACGCG	-19	rA:dC	0.598	(0.555, 0.641)		0.260	0.201	30	50
NMU_+_56502403.23-P1P2_107	NMU_+_56502403.23-P1P2	NMU	GCTGGAGCACCAGCTACGCG	-19	rC:dC	0.563	(0.522, 0.604)		0.260	0.165	30	40
NMU_+_56502403.23-P1P2_110	NMU_+_56502403.23-P1P2	NMU	GTTGGAGCACCAGCTACGCG	-19	rU:dC	0.540	(0.501, 0.579)		0.260	0.165	20	50
NMU_+_56502403.23-P1P2_112	NMU_+_56502403.23-P1P2	NMU	GGAGGAGCACCAGCTACGCG	-18	rA:dA	0.675	(0.623, 0.726)		0.218	0.182	30	50
NMU_+_56502403.23-P1P2_115	NMU_+_56502403.23-P1P2	NMU	GGGGGAGCACCAGCTACGCG	-18	rG:dA	0.743	(0.687, 0.800)		0.218	0.200	20	60
NMU_+_56502403.23-P1P2_118	NMU_+_56502403.23-P1P2	NMU	GGCGGAGCACCAGCTACGCG	-18	rC:dA	0.639	(0.579, 0.698)		0.218	0.225	30	60
NMU_+_56502403.23-P1P2_126	NMU_+_56502403.23-P1P2	NMU	GGTAGAGCACCAGCTACGCG	-17	rA:dC	0.366	(0.324, 0.408)		0.274	0.201	30	50
NMU_+_56502403.23-P1P2_131	NMU_+_56502403.23-P1P2	NMU	GGTCGAGCACCAGCTACGCG	-17	rC:dC	0.367	(0.329, 0.404)		0.274	0.165	40	60
NMU_+_56502403.23-P1P2_134	NMU_+_56502403.23-P1P2	NMU	GGTTGAGCACCAGCTACGCG	-17	rU:dC	0.321	(0.281, 0.360)		0.274	0.165	40	60
NMU_+_56502403.23-P1P2_138	NMU_+_56502403.23-P1P2	NMU	GGTGAAGCACCAGCTACGCG	-16	rA:dC	0.328	(0.288, 0.369)		0.261	0.201	30	50
NMU_+_56502403.23-P1P2_143	NMU_+_56502403.23-P1P2	NMU	GGTGCAGCACCAGCTACGCG	-16	rC:dC	0.323	(0.286, 0.360)		0.261	0.165	20	50
NMU_+_56502403.23-P1P2_146	NMU_+_56502403.23-P1P2	NMU	GGTGTAGCACCAGCTACGCG	-16	rU:dC	0.288	(0.251, 0.325)		0.261	0.165	20	40
NMU_+_56502403.23-P1P2_153	NMU_+_56502403.23-P1P2	NMU	GGTGGGGCACCAGCTACGCG	-15	rG:dT	0.903	(0.871, 0.935)		0.223	0.235	30	50
NMU_+_56502403.23-P1P2_156	NMU_+_56502403.23-P1P2	NMU	GGTGGCGCACCAGCTACGCG	-15	rC:dT	0.564	(0.510, 0.617)		0.223	0.209	30	50
NMU_+_56502403.23-P1P2_159	NMU_+_56502403.23-P1P2	NMU	GGTGGTGCACCAGCTACGCG	-15	rU:dT	0.604	(0.555, 0.653)		0.223	0.186	20	60
NMU_+_56502403.23-P1P2_162	NMU_+_56502403.23-P1P2	NMU	GGTGGAACACCAGCTACGCG	-14	rA:dC	0.326	(0.278, 0.375)		0.256	0.201	40	60
NMU_+_56502403.23-P1P2_167	NMU_+_56502403.23-P1P2	NMU	GGTGGACCACCAGCTACGCG	-14	rC:dC	0.248	(0.212, 0.285)		0.256	0.165	40	50
NMU_+_56502403.23-P1P2_170	NMU_+_56502403.23-P1P2	NMU	GGTGGATCACCAGCTACGCG	-14	rU:dC	0.275	(0.233, 0.317)		0.256	0.165	40	60
NMU_+_56502403.23-P1P2_173	NMU_+_56502403.23-P1P2	NMU	GGTGGAGAACCAGCTACGCG	-13	rA:dG	0.343	(0.302, 0.385)		0.259	0.164	30	50
NMU_+_56502403.23-P1P2_176	NMU_+_56502403.23-P1P2	NMU	GGTGGAGGACCAGCTACGCG	-13	rG:dG	0.565	(0.526, 0.605)		0.259	0.212	30	60
NMU_+_56502403.23-P1P2_181	NMU_+_56502403.23-P1P2	NMU	GGTGGAGTACCAGCTACGCG	-13	rU:dG	0.593	(0.553, 0.633)		0.259	0.192	20	60
NMU_+_56502403.23-P1P2_189	NMU_+_56502403.23-P1P2	NMU	GGTGGAGCGCCAGCTACGCG	-12	rG:dT	0.776	(0.735, 0.817)		0.259	0.235	40	50
NMU_+_56502403.23-P1P2_192	NMU_+_56502403.23-P1P2	NMU	GGTGGAGCCCCAGCTACGCG	-12	rC:dT	0.264	(0.233, 0.296)		0.259	0.209	20	50
NMU_+_56502403.23-P1P2_195	NMU_+_56502403.23-P1P2	NMU	GGTGGAGCTCCAGCTACGCG	-12	rU:dT	0.427	(0.385, 0.470)		0.259	0.186	30	50
NMU_+_56502403.23-P1P2_197	NMU_+_56502403.23-P1P2	NMU	GGTGGAGCAACAGCTACGCG	-11	rA:dG	0.184	(0.153, 0.214)		0.242	0.164	30	70
NMU_+_56502403.23-P1P2_200	NMU_+_56502403.23-P1P2	NMU	GGTGGAGCAGCAGCTACGCG	-11	rG:dG	0.431	(0.388, 0.474)		0.242	0.212	40	50
NMU_+_56502403.23-P1P2_205	NMU_+_56502403.23-P1P2	NMU	GGTGGAGCATCAGCTACGCG	-11	rU:dG	0.476	(0.428, 0.523)		0.242	0.192	40	60
NMU_+_56502403.23-P1P2_209	NMU_+_56502403.23-P1P2	NMU	GGTGGAGCACAAGCTACGCG	-10	rA:dG	0.023	(0.008, 0.038)		0.204	0.164	50	60
NMU_+_56502403.23-P1P2_212	NMU_+_56502403.23-P1P2	NMU	GGTGGAGCACGAGCTACGCG	-10	rG:dG	0.163	(0.133, 0.193)		0.204	0.212	50	60
NMU_+_56502403.23-P1P2_217	NMU_+_56502403.23-P1P2	NMU	GGTGGAGCACTAGCTACGCG	-10	rU:dG	0.305	(0.256, 0.353)		0.204	0.192	50	60
NMU_+_56502403.23-P1P2_225	NMU_+_56502403.23-P1P2	NMU	GGTGGAGCACCGGCTACGCG	-9	rG:dT	0.650	(0.606, 0.694)		0.191	0.235	50	60
NMU_+_56502403.23-P1P2_228	NMU_+_56502403.23-P1P2	NMU	GGTGGAGCACCCGCTACGCG	-9	rC:dT	0.161	(0.125, 0.197)		0.191	0.209	50	50
NMU_+_56502403.23-P1P2_231	NMU_+_56502403.23-P1P2	NMU	GGTGGAGCACCTGCTACGCG	-9	rU:dT	0.140	(0.116, 0.164)		0.191	0.186	50	50
NMU_+_56502403.23-P1P2_234	NMU_+_56502403.23-P1P2	NMU	GGTGGAGCACCAACTACGCG	-8	rA:dC	0.003	(-0.008, 0.014)		0.181	0.201	40	60
NMU_+_56502403.23-P1P2_239	NMU_+_56502403.23-P1P2	NMU	GGTGGAGCACCACCTACGCG	-8	rC:dC	0.007	(-0.002, 0.016)		0.181	0.165	30	40
NMU_+_56502403.23-P1P2_242	NMU_+_56502403.23-P1P2	NMU	GGTGGAGCACCATCTACGCG	-8	rU:dC	-0.011	(-0.022, -0.000)		0.181	0.165	50	50
NMU_+_56502403.23-P1P2_245	NMU_+_56502403.23-P1P2	NMU	GGTGGAGCACCAGATACGCG	-7	rA:dG	-0.018	(-0.031, -0.006)		0.120	0.164	50	60
NMU_+_56502403.23-P1P2_248	NMU_+_56502403.23-P1P2	NMU	GGTGGAGCACCAGGTACGCG	-7	rG:dG	0.026	(0.016, 0.037)		0.120	0.212	50	50
NMU_+_56502403.23-P1P2_253	NMU_+_56502403.23-P1P2	NMU	GGTGGAGCACCAGTTACGCG	-7	rU:dG	0.006	(-0.009, 0.022)		0.120	0.192	50	70
NMU_+_56502403.23-P1P2_256	NMU_+_56502403.23-P1P2	NMU	GGTGGAGCACCAGCAACGCG	-6	rA:dA	0.012	(-0.003, 0.027)		0.139	0.182	40	40
NMU_+_56502403.23-P1P2_259	NMU_+_56502403.23-P1P2	NMU	GGTGGAGCACCAGCGACGCG	-6	rG:dA	0.015	(0.002, 0.028)		0.139	0.200	40	50
NMU_+_56502403.23-P1P2_262	NMU_+_56502403.23-P1P2	NMU	GGTGGAGCACCAGCCACGCG	-6	rC:dA	0.066	(0.050, 0.083)		0.139	0.225	40	60
NMU_+_56502403.23-P1P2_273	NMU_+_56502403.23-P1P2	NMU	GGTGGAGCACCAGCTGCGCG	-5	rG:dT	0.245	(0.215, 0.275)		0.130	0.235	40	40
NMU_+_56502403.23-P1P2_276	NMU_+_56502403.23-P1P2	NMU	GGTGGAGCACCAGCTCCGCG	-5	rC:dT	0.062	(0.042, 0.082)		0.130	0.209	30	30
NMU_+_56502403.23-P1P2_279	NMU_+_56502403.23-P1P2	NMU	GGTGGAGCACCAGCTTCGCG	-5	rU:dT	0.017	(0.001, 0.033)		0.130	0.186	40	50
NMU_+_56502403.23-P1P2_281	NMU_+_56502403.23-P1P2	NMU	GGTGGAGCACCAGCTAAGCG	-4	rA:dG	0.019	(0.004, 0.034)		0.147	0.164	30	60
NMU_+_56502403.23-P1P2_284	NMU_+_56502403.23-P1P2	NMU	GGTGGAGCACCAGCTAGGCG	-4	rG:dG	0.145	(0.123, 0.168)		0.147	0.212	40	40
NMU_+_56502403.23-P1P2_289	NMU_+_56502403.23-P1P2	NMU	GGTGGAGCACCAGCTATGCG	-4	rU:dG	0.054	(0.035, 0.073)		0.147	0.192	40	40
NMU_+_56502403.23-P1P2_294	NMU_+_56502403.23-P1P2	NMU	GGTGGAGCACCAGCTACACG	-3	rA:dC	-0.004	(-0.014, 0.007)		0.116	0.201	40	50
NMU_+_56502403.23-P1P2_299	NMU_+_56502403.23-P1P2	NMU	GGTGGAGCACCAGCTACCCG	-3	rC:dC	0.008	(-0.002, 0.018)		0.116	0.165	30	50
NMU_+_56502403.23-P1P2_302	NMU_+_56502403.23-P1P2	NMU	GGTGGAGCACCAGCTACTCG	-3	rU:dC	-0.008	(-0.019, 0.003)		0.116	0.165	30	30
NMU_+_56502403.23-P1P2_305	NMU_+_56502403.23-P1P2	NMU	GGTGGAGCACCAGCTACGAG	-2	rA:dG	-0.004	(-0.016, 0.008)		0.113	0.164	30	40
NMU_+_56502403.23-P1P2_308	NMU_+_56502403.23-P1P2	NMU	GGTGGAGCACCAGCTACGGG	-2	rG:dG	0.065	(0.049, 0.080)		0.113	0.212	40	50
NMU_+_56502403.23-P1P2_313	NMU_+_56502403.23-P1P2	NMU	GGTGGAGCACCAGCTACGTG	-2	rU:dG	0.033	(0.017, 0.050)		0.113	0.192	30	40
NMU_+_56502403.23-P1P2_318	NMU_+_56502403.23-P1P2	NMU	GGTGGAGCACCAGCTACGCA	-1	rA:dC	-0.007	(-0.018, 0.004)		0.105	0.201	50	60
NMU_+_56502403.23-P1P2_323	NMU_+_56502403.23-P1P2	NMU	GGTGGAGCACCAGCTACGCC	-1	rC:dC	-0.005	(-0.015, 0.005)		0.105	0.165	30	40
NMU_+_56502403.23-P1P2_326	NMU_+_56502403.23-P1P2	NMU	GGTGGAGCACCAGCTACGCT	-1	rU:dC	-0.016	(-0.027, -0.005)		0.105	0.165	40	40
NMU_-_56502158.23-P1P2	NMU_-_56502158.23-P1P2	NMU	GAGTCCCAGAAGCCAAGTAA			1.000					30	50
NMU_-_56502158.23-P1P2_105	NMU_-_56502158.23-P1P2	NMU	GGGTCCCAGAAGCCAAGTAA	-19	rG:dT	1.097	(1.054, 1.140)		0.260	0.235	20	50
NMU_-_56502158.23-P1P2_108	NMU_-_56502158.23-P1P2	NMU	GCGTCCCAGAAGCCAAGTAA	-19	rC:dT	1.041	(1.003, 1.079)		0.260	0.209	30	50
NMU_-_56502158.23-P1P2_111	NMU_-_56502158.23-P1P2	NMU	GTGTCCCAGAAGCCAAGTAA	-19	rU:dT	0.958	(0.927, 0.990)		0.260	0.186	20	60
NMU_-_56502158.23-P1P2_114	NMU_-_56502158.23-P1P2	NMU	GAATCCCAGAAGCCAAGTAA	-18	rA:dC	0.901	(0.869, 0.934)		0.218	0.201	30	50
NMU_-_56502158.23-P1P2_119	NMU_-_56502158.23-P1P2	NMU	GACTCCCAGAAGCCAAGTAA	-18	rC:dC	0.959	(0.924, 0.994)		0.218	0.165	30	50
NMU_-_56502158.23-P1P2_122	NMU_-_56502158.23-P1P2	NMU	GATTCCCAGAAGCCAAGTAA	-18	rU:dC	0.888	(0.857, 0.919)		0.218	0.165	20	50
NMU_-_56502158.23-P1P2_124	NMU_-_56502158.23-P1P2	NMU	GAGACCCAGAAGCCAAGTAA	-17	rA:dA	0.916	(0.882, 0.950)		0.274	0.182	20	50
NMU_-_56502158.23-P1P2_127	NMU_-_56502158.23-P1P2	NMU	GAGGCCCAGAAGCCAAGTAA	-17	rG:dA	0.937	(0.898, 0.975)		0.274	0.200	30	40
NMU_-_56502158.23-P1P2_130	NMU_-_56502158.23-P1P2	NMU	GAGCCCCAGAAGCCAAGTAA	-17	rC:dA	0.958	(0.924, 0.992)		0.274	0.225	30	50
NMU_-_56502158.23-P1P2_137	NMU_-_56502158.23-P1P2	NMU	GAGTACCAGAAGCCAAGTAA	-16	rA:dG	0.751	(0.710, 0.792)		0.261	0.164	30	50
NMU_-_56502158.23-P1P2_140	NMU_-_56502158.23-P1P2	NMU	GAGTGCCAGAAGCCAAGTAA	-16	rG:dG	0.738	(0.696, 0.781)		0.261	0.212	40	40
NMU_-_56502158.23-P1P2_145	NMU_-_56502158.23-P1P2	NMU	GAGTTCCAGAAGCCAAGTAA	-16	rU:dG	0.821	(0.786, 0.857)		0.261	0.192	40	50
NMU_-_56502158.23-P1P2_149	NMU_-_56502158.23-P1P2	NMU	GAGTCACAGAAGCCAAGTAA	-15	rA:dG	0.623	(0.580, 0.666)		0.223	0.164	20	50
NMU_-_56502158.23-P1P2_152	NMU_-_56502158.23-P1P2	NMU	GAGTCGCAGAAGCCAAGTAA	-15	rG:dG	0.722	(0.683, 0.760)		0.223	0.212	30	40
NMU_-_56502158.23-P1P2_157	NMU_-_56502158.23-P1P2	NMU	GAGTCTCAGAAGCCAAGTAA	-15	rU:dG	0.835	(0.805, 0.866)		0.223	0.192	30	50
NMU_-_56502158.23-P1P2_161	NMU_-_56502158.23-P1P2	NMU	GAGTCCAAGAAGCCAAGTAA	-14	rA:dG	0.619	(0.579, 0.659)		0.256	0.164	30	50
NMU_-_56502158.23-P1P2_164	NMU_-_56502158.23-P1P2	NMU	GAGTCCGAGAAGCCAAGTAA	-14	rG:dG	0.705	(0.671, 0.739)		0.256	0.212	30	60
NMU_-_56502158.23-P1P2_169	NMU_-_56502158.23-P1P2	NMU	GAGTCCTAGAAGCCAAGTAA	-14	rU:dG	0.818	(0.784, 0.851)		0.256	0.192	20	50
NMU_-_56502158.23-P1P2_177	NMU_-_56502158.23-P1P2	NMU	GAGTCCCGGAAGCCAAGTAA	-13	rG:dT	0.986	(0.959, 1.013)		0.259	0.235	30	50
NMU_-_56502158.23-P1P2_180	NMU_-_56502158.23-P1P2	NMU	GAGTCCCCGAAGCCAAGTAA	-13	rC:dT	0.687	(0.643, 0.730)		0.259	0.209	30	50
NMU_-_56502158.23-P1P2_183	NMU_-_56502158.23-P1P2	NMU	GAGTCCCTGAAGCCAAGTAA	-13	rU:dT	0.782	(0.741, 0.824)		0.259	0.186	20	50
NMU_-_56502158.23-P1P2_186	NMU_-_56502158.23-P1P2	NMU	GAGTCCCAAAAGCCAAGTAA	-12	rA:dC	0.408	(0.359, 0.458)		0.259	0.201	30	40
NMU_-_56502158.23-P1P2_191	NMU_-_56502158.23-P1P2	NMU	GAGTCCCACAAGCCAAGTAA	-12	rC:dC	0.249	(0.204, 0.295)		0.259	0.165	20	60
NMU_-_56502158.23-P1P2_194	NMU_-_56502158.23-P1P2	NMU	GAGTCCCATAAGCCAAGTAA	-12	rU:dC	0.348	(0.296, 0.401)		0.259	0.165	30	60
NMU_-_56502158.23-P1P2_201	NMU_-_56502158.23-P1P2	NMU	GAGTCCCAGGAGCCAAGTAA	-11	rG:dT	0.877	(0.845, 0.908)		0.242	0.235	30	30
NMU_-_56502158.23-P1P2_204	NMU_-_56502158.23-P1P2	NMU	GAGTCCCAGCAGCCAAGTAA	-11	rC:dT	0.409	(0.361, 0.458)		0.242	0.209	30	40
NMU_-_56502158.23-P1P2_207	NMU_-_56502158.23-P1P2	NMU	GAGTCCCAGTAGCCAAGTAA	-11	rU:dT	0.507	(0.457, 0.558)		0.242	0.186	30	50
NMU_-_56502158.23-P1P2_213	NMU_-_56502158.23-P1P2	NMU	GAGTCCCAGAGGCCAAGTAA	-10	rG:dT	0.851	(0.818, 0.884)		0.204	0.235	40	40
NMU_-_56502158.23-P1P2_216	NMU_-_56502158.23-P1P2	NMU	GAGTCCCAGACGCCAAGTAA	-10	rC:dT	0.343	(0.282, 0.404)		0.204	0.209	40	40
NMU_-_56502158.23-P1P2_219	NMU_-_56502158.23-P1P2	NMU	GAGTCCCAGATGCCAAGTAA	-10	rU:dT	0.367	(0.313, 0.420)		0.204	0.186	30	40
NMU_-_56502158.23-P1P2_222	NMU_-_56502158.23-P1P2	NMU	GAGTCCCAGAAACCAAGTAA	-9	rA:dC	0.095	(0.068, 0.122)		0.191	0.201	20	40
NMU_-_56502158.23-P1P2_227	NMU_-_56502158.23-P1P2	NMU	GAGTCCCAGAACCCAAGTAA	-9	rC:dC	0.056	(0.036, 0.076)		0.191	0.165	30	40
NMU_-_56502158.23-P1P2_230	NMU_-_56502158.23-P1P2	NMU	GAGTCCCAGAATCCAAGTAA	-9	rU:dC	0.040	(0.023, 0.058)		0.191	0.165	20	60
NMU_-_56502158.23-P1P2_233	NMU_-_56502158.23-P1P2	NMU	GAGTCCCAGAAGACAAGTAA	-8	rA:dG	0.069	(0.033, 0.105)		0.181	0.164	20	50
NMU_-_56502158.23-P1P2_236	NMU_-_56502158.23-P1P2	NMU	GAGTCCCAGAAGGCAAGTAA	-8	rG:dG	0.351	(0.296, 0.406)		0.181	0.212	20	50
NMU_-_56502158.23-P1P2_241	NMU_-_56502158.23-P1P2	NMU	GAGTCCCAGAAGTCAAGTAA	-8	rU:dG	0.552	(0.495, 0.609)		0.181	0.192	30	60
NMU_-_56502158.23-P1P2_245	NMU_-_56502158.23-P1P2	NMU	GAGTCCCAGAAGCAAAGTAA	-7	rA:dG	0.007	(-0.016, 0.030)		0.120	0.164	30	30
NMU_-_56502158.23-P1P2_248	NMU_-_56502158.23-P1P2	NMU	GAGTCCCAGAAGCGAAGTAA	-7	rG:dG	0.057	(0.038, 0.077)		0.120	0.212	40	50
NMU_-_56502158.23-P1P2_253	NMU_-_56502158.23-P1P2	NMU	GAGTCCCAGAAGCTAAGTAA	-7	rU:dG	0.062	(0.036, 0.088)		0.120	0.192	30	50
NMU_-_56502158.23-P1P2_261	NMU_-_56502158.23-P1P2	NMU	GAGTCCCAGAAGCCGAGTAA	-6	rG:dT	0.357	(0.321, 0.393)		0.139	0.235	30	50
NMU_-_56502158.23-P1P2_264	NMU_-_56502158.23-P1P2	NMU	GAGTCCCAGAAGCCCAGTAA	-6	rC:dT	0.199	(0.159, 0.239)		0.139	0.209	20	20
NMU_-_56502158.23-P1P2_267	NMU_-_56502158.23-P1P2	NMU	GAGTCCCAGAAGCCTAGTAA	-6	rU:dT	0.129	(0.102, 0.156)		0.139	0.186	30	50
NMU_-_56502158.23-P1P2_273	NMU_-_56502158.23-P1P2	NMU	GAGTCCCAGAAGCCAGGTAA	-5	rG:dT	0.511	(0.478, 0.543)		0.130	0.235	40	40
NMU_-_56502158.23-P1P2_276	NMU_-_56502158.23-P1P2	NMU	GAGTCCCAGAAGCCACGTAA	-5	rC:dT	0.212	(0.177, 0.247)		0.130	0.209	30	60
NMU_-_56502158.23-P1P2_279	NMU_-_56502158.23-P1P2	NMU	GAGTCCCAGAAGCCATGTAA	-5	rU:dT	0.199	(0.161, 0.237)		0.130	0.186	30	50
NMU_-_56502158.23-P1P2_282	NMU_-_56502158.23-P1P2	NMU	GAGTCCCAGAAGCCAAATAA	-4	rA:dC	0.066	(0.043, 0.088)		0.147	0.201	30	40
NMU_-_56502158.23-P1P2_287	NMU_-_56502158.23-P1P2	NMU	GAGTCCCAGAAGCCAACTAA	-4	rC:dC	-0.001	(-0.016, 0.014)		0.147	0.165	30	30
NMU_-_56502158.23-P1P2_290	NMU_-_56502158.23-P1P2	NMU	GAGTCCCAGAAGCCAATTAA	-4	rU:dC	0.009	(-0.008, 0.026)		0.147	0.165	30	50
NMU_-_56502158.23-P1P2_292	NMU_-_56502158.23-P1P2	NMU	GAGTCCCAGAAGCCAAGAAA	-3	rA:dA	0.115	(0.085, 0.145)		0.116	0.182	20	40
NMU_-_56502158.23-P1P2_295	NMU_-_56502158.23-P1P2	NMU	GAGTCCCAGAAGCCAAGGAA	-3	rG:dA	0.262	(0.229, 0.296)		0.116	0.200	20	40
NMU_-_56502158.23-P1P2_298	NMU_-_56502158.23-P1P2	NMU	GAGTCCCAGAAGCCAAGCAA	-3	rC:dA	0.167	(0.139, 0.195)		0.116	0.225	20	30
NMU_-_56502158.23-P1P2_309	NMU_-_56502158.23-P1P2	NMU	GAGTCCCAGAAGCCAAGTGA	-2	rG:dT	0.499	(0.472, 0.526)		0.113	0.235	20	30
NMU_-_56502158.23-P1P2_312	NMU_-_56502158.23-P1P2	NMU	GAGTCCCAGAAGCCAAGTCA	-2	rC:dT	0.076	(0.050, 0.103)		0.113	0.209	30	30
NMU_-_56502158.23-P1P2_315	NMU_-_56502158.23-P1P2	NMU	GAGTCCCAGAAGCCAAGTTA	-2	rU:dT	0.110	(0.076, 0.143)		0.113	0.186	20	40
NMU_-_56502158.23-P1P2_321	NMU_-_56502158.23-P1P2	NMU	GAGTCCCAGAAGCCAAGTAG	-1	rG:dT	0.392	(0.358, 0.425)		0.105	0.235	20	30
NMU_-_56502158.23-P1P2_324	NMU_-_56502158.23-P1P2	NMU	GAGTCCCAGAAGCCAAGTAC	-1	rC:dT	0.096	(0.069, 0.123)		0.105	0.209	40	40
NMU_-_56502158.23-P1P2_327	NMU_-_56502158.23-P1P2	NMU	GAGTCCCAGAAGCCAAGTAT	-1	rU:dT	0.102	(0.073, 0.131)		0.105	0.186	30	40
NMU_-_56502366.23-P1P2	NMU_-_56502366.23-P1P2	NMU	GTCTGTTCGCAGCATCTCGG			1.000					30	50
NMU_-_56502366.23-P1P2_100	NMU_-_56502366.23-P1P2	NMU	GACTGTTCGCAGCATCTCGG	-19	rA:dA	0.554	(0.496, 0.612)		0.260	0.182	30	50
NMU_-_56502366.23-P1P2_103	NMU_-_56502366.23-P1P2	NMU	GGCTGTTCGCAGCATCTCGG	-19	rG:dA	0.695	(0.636, 0.754)		0.260	0.200	20	50
NMU_-_56502366.23-P1P2_106	NMU_-_56502366.23-P1P2	NMU	GCCTGTTCGCAGCATCTCGG	-19	rC:dA	0.447	(0.384, 0.510)		0.260	0.225	30	40
NMU_-_56502366.23-P1P2_113	NMU_-_56502366.23-P1P2	NMU	GTATGTTCGCAGCATCTCGG	-18	rA:dG	0.598	(0.550, 0.646)		0.218	0.164	40	40
NMU_-_56502366.23-P1P2_116	NMU_-_56502366.23-P1P2	NMU	GTGTGTTCGCAGCATCTCGG	-18	rG:dG	0.676	(0.631, 0.721)		0.218	0.212	40	40
NMU_-_56502366.23-P1P2_121	NMU_-_56502366.23-P1P2	NMU	GTTTGTTCGCAGCATCTCGG	-18	rU:dG	0.466	(0.415, 0.517)		0.218	0.192	40	50
NMU_-_56502366.23-P1P2_124	NMU_-_56502366.23-P1P2	NMU	GTCAGTTCGCAGCATCTCGG	-17	rA:dA	0.421	(0.369, 0.473)		0.274	0.182	40	50
NMU_-_56502366.23-P1P2_127	NMU_-_56502366.23-P1P2	NMU	GTCGGTTCGCAGCATCTCGG	-17	rG:dA	0.639	(0.580, 0.697)		0.274	0.200	40	50
NMU_-_56502366.23-P1P2_130	NMU_-_56502366.23-P1P2	NMU	GTCCGTTCGCAGCATCTCGG	-17	rC:dA	0.450	(0.401, 0.499)		0.274	0.225	40	40
NMU_-_56502366.23-P1P2_138	NMU_-_56502366.23-P1P2	NMU	GTCTATTCGCAGCATCTCGG	-16	rA:dC	0.212	(0.173, 0.252)		0.261	0.201	40	50
NMU_-_56502366.23-P1P2_143	NMU_-_56502366.23-P1P2	NMU	GTCTCTTCGCAGCATCTCGG	-16	rC:dC	0.243	(0.209, 0.276)		0.261	0.165	40	60
NMU_-_56502366.23-P1P2_146	NMU_-_56502366.23-P1P2	NMU	GTCTTTTCGCAGCATCTCGG	-16	rU:dC	0.173	(0.140, 0.205)		0.261	0.165	40	60
NMU_-_56502366.23-P1P2_148	NMU_-_56502366.23-P1P2	NMU	GTCTGATCGCAGCATCTCGG	-15	rA:dA	0.160	(0.137, 0.183)		0.223	0.182	40	50
NMU_-_56502366.23-P1P2_151	NMU_-_56502366.23-P1P2	NMU	GTCTGGTCGCAGCATCTCGG	-15	rG:dA	0.314	(0.282, 0.347)		0.223	0.200	40	40
NMU_-_56502366.23-P1P2_154	NMU_-_56502366.23-P1P2	NMU	GTCTGCTCGCAGCATCTCGG	-15	rC:dA	0.248	(0.216, 0.280)		0.223	0.225	40	40
NMU_-_56502366.23-P1P2_160	NMU_-_56502366.23-P1P2	NMU	GTCTGTACGCAGCATCTCGG	-14	rA:dA	0.159	(0.129, 0.189)		0.256	0.182	30	50
NMU_-_56502366.23-P1P2_163	NMU_-_56502366.23-P1P2	NMU	GTCTGTGCGCAGCATCTCGG	-14	rG:dA	0.238	(0.206, 0.271)		0.256	0.200	20	50
NMU_-_56502366.23-P1P2_166	NMU_-_56502366.23-P1P2	NMU	GTCTGTCCGCAGCATCTCGG	-14	rC:dA	0.165	(0.131, 0.198)		0.256	0.225	30	40
NMU_-_56502366.23-P1P2_173	NMU_-_56502366.23-P1P2	NMU	GTCTGTTAGCAGCATCTCGG	-13	rA:dG	0.086	(0.062, 0.110)		0.259	0.164	20	50
NMU_-_56502366.23-P1P2_176	NMU_-_56502366.23-P1P2	NMU	GTCTGTTGGCAGCATCTCGG	-13	rG:dG	0.198	(0.168, 0.227)		0.259	0.212	30	60
NMU_-_56502366.23-P1P2_181	NMU_-_56502366.23-P1P2	NMU	GTCTGTTTGCAGCATCTCGG	-13	rU:dG	0.184	(0.149, 0.220)		0.259	0.192	30	50
NMU_-_56502366.23-P1P2_186	NMU_-_56502366.23-P1P2	NMU	GTCTGTTCACAGCATCTCGG	-12	rA:dC	0.025	(0.006, 0.044)		0.259	0.201	40	50
NMU_-_56502366.23-P1P2_191	NMU_-_56502366.23-P1P2	NMU	GTCTGTTCCCAGCATCTCGG	-12	rC:dC	-0.011	(-0.025, 0.003)		0.259	0.165	20	40
NMU_-_56502366.23-P1P2_194	NMU_-_56502366.23-P1P2	NMU	GTCTGTTCTCAGCATCTCGG	-12	rU:dC	0.008	(-0.012, 0.027)		0.259	0.165	30	30
NMU_-_56502366.23-P1P2_197	NMU_-_56502366.23-P1P2	NMU	GTCTGTTCGAAGCATCTCGG	-11	rA:dG	0.016	(-0.002, 0.034)		0.242	0.164	40	70
NMU_-_56502366.23-P1P2_200	NMU_-_56502366.23-P1P2	NMU	GTCTGTTCGGAGCATCTCGG	-11	rG:dG	0.180	(0.147, 0.214)		0.242	0.212	30	60
NMU_-_56502366.23-P1P2_205	NMU_-_56502366.23-P1P2	NMU	GTCTGTTCGTAGCATCTCGG	-11	rU:dG	0.146	(0.113, 0.180)		0.242	0.192	40	60
NMU_-_56502366.23-P1P2_213	NMU_-_56502366.23-P1P2	NMU	GTCTGTTCGCGGCATCTCGG	-10	rG:dT	0.391	(0.338, 0.444)		0.204	0.235	50	50
NMU_-_56502366.23-P1P2_216	NMU_-_56502366.23-P1P2	NMU	GTCTGTTCGCCGCATCTCGG	-10	rC:dT	0.002	(-0.014, 0.019)		0.204	0.209	40	40
NMU_-_56502366.23-P1P2_219	NMU_-_56502366.23-P1P2	NMU	GTCTGTTCGCTGCATCTCGG	-10	rU:dT	0.009	(-0.009, 0.026)		0.204	0.186	50	50
NMU_-_56502366.23-P1P2_222	NMU_-_56502366.23-P1P2	NMU	GTCTGTTCGCAACATCTCGG	-9	rA:dC	-0.019	(-0.029, -0.009)		0.191	0.201	50	50
NMU_-_56502366.23-P1P2_227	NMU_-_56502366.23-P1P2	NMU	GTCTGTTCGCACCATCTCGG	-9	rC:dC	-0.001	(-0.009, 0.008)		0.191	0.165	50	50
NMU_-_56502366.23-P1P2_230	NMU_-_56502366.23-P1P2	NMU	GTCTGTTCGCATCATCTCGG	-9	rU:dC	-0.008	(-0.017, 0.001)		0.191	0.165	40	40
NMU_-_56502366.23-P1P2_233	NMU_-_56502366.23-P1P2	NMU	GTCTGTTCGCAGAATCTCGG	-8	rA:dG	-0.046	(-0.058, -0.033)		0.181	0.164	40	70
NMU_-_56502366.23-P1P2_236	NMU_-_56502366.23-P1P2	NMU	GTCTGTTCGCAGGATCTCGG	-8	rG:dG	0.019	(0.006, 0.032)		0.181	0.212	40	50
NMU_-_56502366.23-P1P2_241	NMU_-_56502366.23-P1P2	NMU	GTCTGTTCGCAGTATCTCGG	-8	rU:dG	0.032	(0.012, 0.051)		0.181	0.192	50	60
NMU_-_56502366.23-P1P2_249	NMU_-_56502366.23-P1P2	NMU	GTCTGTTCGCAGCGTCTCGG	-7	rG:dT	0.056	(0.040, 0.072)		0.120	0.235	40	50
NMU_-_56502366.23-P1P2_252	NMU_-_56502366.23-P1P2	NMU	GTCTGTTCGCAGCCTCTCGG	-7	rC:dT	0.005	(-0.006, 0.017)		0.120	0.209	40	40
NMU_-_56502366.23-P1P2_255	NMU_-_56502366.23-P1P2	NMU	GTCTGTTCGCAGCTTCTCGG	-7	rU:dT	-0.022	(-0.035, -0.009)		0.120	0.186	40	50
NMU_-_56502366.23-P1P2_256	NMU_-_56502366.23-P1P2	NMU	GTCTGTTCGCAGCAACTCGG	-6	rA:dA	-0.007	(-0.020, 0.005)		0.139	0.182	40	60
NMU_-_56502366.23-P1P2_259	NMU_-_56502366.23-P1P2	NMU	GTCTGTTCGCAGCAGCTCGG	-6	rG:dA	0.004	(-0.007, 0.015)		0.139	0.200	30	30
NMU_-_56502366.23-P1P2_262	NMU_-_56502366.23-P1P2	NMU	GTCTGTTCGCAGCACCTCGG	-6	rC:dA	0.033	(0.021, 0.045)		0.139	0.225	30	50
NMU_-_56502366.23-P1P2_269	NMU_-_56502366.23-P1P2	NMU	GTCTGTTCGCAGCATATCGG	-5	rA:dG	-0.029	(-0.040, -0.018)		0.130	0.164	30	70
NMU_-_56502366.23-P1P2_272	NMU_-_56502366.23-P1P2	NMU	GTCTGTTCGCAGCATGTCGG	-5	rG:dG	-0.015	(-0.027, -0.003)		0.130	0.212	40	50
NMU_-_56502366.23-P1P2_277	NMU_-_56502366.23-P1P2	NMU	GTCTGTTCGCAGCATTTCGG	-5	rU:dG	-0.031	(-0.043, -0.018)		0.130	0.192	30	60
NMU_-_56502366.23-P1P2_280	NMU_-_56502366.23-P1P2	NMU	GTCTGTTCGCAGCATCACGG	-4	rA:dA	0.002	(-0.009, 0.013)		0.147	0.182	30	60
NMU_-_56502366.23-P1P2_283	NMU_-_56502366.23-P1P2	NMU	GTCTGTTCGCAGCATCGCGG	-4	rG:dA	0.026	(0.017, 0.036)		0.147	0.200	40	40
NMU_-_56502366.23-P1P2_286	NMU_-_56502366.23-P1P2	NMU	GTCTGTTCGCAGCATCCCGG	-4	rC:dA	0.018	(0.008, 0.028)		0.147	0.225	30	40
NMU_-_56502366.23-P1P2_293	NMU_-_56502366.23-P1P2	NMU	GTCTGTTCGCAGCATCTAGG	-3	rA:dG	-0.009	(-0.020, 0.001)		0.116	0.164	30	50
NMU_-_56502366.23-P1P2_296	NMU_-_56502366.23-P1P2	NMU	GTCTGTTCGCAGCATCTGGG	-3	rG:dG	0.017	(0.008, 0.027)		0.116	0.212	30	40
NMU_-_56502366.23-P1P2_301	NMU_-_56502366.23-P1P2	NMU	GTCTGTTCGCAGCATCTTGG	-3	rU:dG	-0.007	(-0.018, 0.004)		0.116	0.192	40	40
NMU_-_56502366.23-P1P2_306	NMU_-_56502366.23-P1P2	NMU	GTCTGTTCGCAGCATCTCAG	-2	rA:dC	-0.007	(-0.017, 0.003)		0.113	0.201	30	50
NMU_-_56502366.23-P1P2_311	NMU_-_56502366.23-P1P2	NMU	GTCTGTTCGCAGCATCTCCG	-2	rC:dC	0.006	(-0.003, 0.015)		0.113	0.165	30	50
NMU_-_56502366.23-P1P2_314	NMU_-_56502366.23-P1P2	NMU	GTCTGTTCGCAGCATCTCTG	-2	rU:dC	0.002	(-0.008, 0.012)		0.113	0.165	40	40
NMU_-_56502366.23-P1P2_318	NMU_-_56502366.23-P1P2	NMU	GTCTGTTCGCAGCATCTCGA	-1	rA:dC	-0.015	(-0.026, -0.004)		0.105	0.201	30	50
NMU_-_56502366.23-P1P2_323	NMU_-_56502366.23-P1P2	NMU	GTCTGTTCGCAGCATCTCGC	-1	rC:dC	-0.002	(-0.012, 0.007)		0.105	0.165	40	40
NMU_-_56502366.23-P1P2_326	NMU_-_56502366.23-P1P2	NMU	GTCTGTTCGCAGCATCTCGT	-1	rU:dC	-0.007	(-0.017, 0.003)		0.105	0.165	40	60
NMU_-_56502389.23-P1P2	NMU_-_56502389.23-P1P2	NMU	GTGCGGGAGGCTCGGTGCTA			1.000					30	40
NMU_-_56502389.23-P1P2_100	NMU_-_56502389.23-P1P2	NMU	GAGCGGGAGGCTCGGTGCTA	-19	rA:dA	0.714	(0.661, 0.766)		0.260	0.182	30	30
NMU_-_56502389.23-P1P2_103	NMU_-_56502389.23-P1P2	NMU	GGGCGGGAGGCTCGGTGCTA	-19	rG:dA	0.819	(0.771, 0.868)		0.260	0.200	40	40
NMU_-_56502389.23-P1P2_106	NMU_-_56502389.23-P1P2	NMU	GCGCGGGAGGCTCGGTGCTA	-19	rC:dA	0.712	(0.669, 0.755)		0.260	0.225	40	40
NMU_-_56502389.23-P1P2_114	NMU_-_56502389.23-P1P2	NMU	GTACGGGAGGCTCGGTGCTA	-18	rA:dC	0.713	(0.673, 0.753)		0.218	0.201	40	50
NMU_-_56502389.23-P1P2_119	NMU_-_56502389.23-P1P2	NMU	GTCCGGGAGGCTCGGTGCTA	-18	rC:dC	0.771	(0.738, 0.804)		0.218	0.165	30	50
NMU_-_56502389.23-P1P2_122	NMU_-_56502389.23-P1P2	NMU	GTTCGGGAGGCTCGGTGCTA	-18	rU:dC	0.721	(0.680, 0.762)		0.218	0.165	40	50
NMU_-_56502389.23-P1P2_125	NMU_-_56502389.23-P1P2	NMU	GTGAGGGAGGCTCGGTGCTA	-17	rA:dG	0.579	(0.537, 0.622)		0.274	0.164	20	40
NMU_-_56502389.23-P1P2_128	NMU_-_56502389.23-P1P2	NMU	GTGGGGGAGGCTCGGTGCTA	-17	rG:dG	0.628	(0.590, 0.667)		0.274	0.212	30	40
NMU_-_56502389.23-P1P2_133	NMU_-_56502389.23-P1P2	NMU	GTGTGGGAGGCTCGGTGCTA	-17	rU:dG	0.530	(0.491, 0.570)		0.274	0.192	30	30
NMU_-_56502389.23-P1P2_138	NMU_-_56502389.23-P1P2	NMU	GTGCAGGAGGCTCGGTGCTA	-16	rA:dC	0.403	(0.365, 0.441)		0.261	0.201	30	30
NMU_-_56502389.23-P1P2_143	NMU_-_56502389.23-P1P2	NMU	GTGCCGGAGGCTCGGTGCTA	-16	rC:dC	0.446	(0.407, 0.485)		0.261	0.165	30	40
NMU_-_56502389.23-P1P2_146	NMU_-_56502389.23-P1P2	NMU	GTGCTGGAGGCTCGGTGCTA	-16	rU:dC	0.369	(0.334, 0.403)		0.261	0.165	30	40
NMU_-_56502389.23-P1P2_150	NMU_-_56502389.23-P1P2	NMU	GTGCGAGAGGCTCGGTGCTA	-15	rA:dC	0.277	(0.242, 0.311)		0.223	0.201	40	50
NMU_-_56502389.23-P1P2_155	NMU_-_56502389.23-P1P2	NMU	GTGCGCGAGGCTCGGTGCTA	-15	rC:dC	0.262	(0.229, 0.295)		0.223	0.165	30	50
NMU_-_56502389.23-P1P2_158	NMU_-_56502389.23-P1P2	NMU	GTGCGTGAGGCTCGGTGCTA	-15	rU:dC	0.290	(0.253, 0.327)		0.223	0.165	30	40
NMU_-_56502389.23-P1P2_162	NMU_-_56502389.23-P1P2	NMU	GTGCGGAAGGCTCGGTGCTA	-14	rA:dC	0.271	(0.236, 0.307)		0.256	0.201	40	50
NMU_-_56502389.23-P1P2_167	NMU_-_56502389.23-P1P2	NMU	GTGCGGCAGGCTCGGTGCTA	-14	rC:dC	0.230	(0.194, 0.265)		0.256	0.165	30	40
NMU_-_56502389.23-P1P2_170	NMU_-_56502389.23-P1P2	NMU	GTGCGGTAGGCTCGGTGCTA	-14	rU:dC	0.261	(0.219, 0.302)		0.256	0.165	40	50
NMU_-_56502389.23-P1P2_177	NMU_-_56502389.23-P1P2	NMU	GTGCGGGGGGCTCGGTGCTA	-13	rG:dT	0.687	(0.655, 0.719)		0.259	0.235	40	40
NMU_-_56502389.23-P1P2_180	NMU_-_56502389.23-P1P2	NMU	GTGCGGGCGGCTCGGTGCTA	-13	rC:dT	0.375	(0.339, 0.410)		0.259	0.209	30	30
NMU_-_56502389.23-P1P2_183	NMU_-_56502389.23-P1P2	NMU	GTGCGGGTGGCTCGGTGCTA	-13	rU:dT	0.435	(0.401, 0.470)		0.259	0.186	40	40
NMU_-_56502389.23-P1P2_186	NMU_-_56502389.23-P1P2	NMU	GTGCGGGAAGCTCGGTGCTA	-12	rA:dC	0.130	(0.101, 0.158)		0.259	0.201	40	50
NMU_-_56502389.23-P1P2_191	NMU_-_56502389.23-P1P2	NMU	GTGCGGGACGCTCGGTGCTA	-12	rC:dC	0.053	(0.033, 0.073)		0.259	0.165	40	60
NMU_-_56502389.23-P1P2_194	NMU_-_56502389.23-P1P2	NMU	GTGCGGGATGCTCGGTGCTA	-12	rU:dC	0.089	(0.063, 0.114)		0.259	0.165	40	60
NMU_-_56502389.23-P1P2_198	NMU_-_56502389.23-P1P2	NMU	GTGCGGGAGACTCGGTGCTA	-11	rA:dC	0.098	(0.076, 0.119)		0.242	0.201	30	50
NMU_-_56502389.23-P1P2_203	NMU_-_56502389.23-P1P2	NMU	GTGCGGGAGCCTCGGTGCTA	-11	rC:dC	0.028	(0.016, 0.041)		0.242	0.165	30	60
NMU_-_56502389.23-P1P2_206	NMU_-_56502389.23-P1P2	NMU	GTGCGGGAGTCTCGGTGCTA	-11	rU:dC	0.040	(0.025, 0.056)		0.242	0.165	30	40
NMU_-_56502389.23-P1P2_209	NMU_-_56502389.23-P1P2	NMU	GTGCGGGAGGATCGGTGCTA	-10	rA:dG	0.077	(0.057, 0.098)		0.204	0.164	40	50
NMU_-_56502389.23-P1P2_212	NMU_-_56502389.23-P1P2	NMU	GTGCGGGAGGGTCGGTGCTA	-10	rG:dG	0.259	(0.225, 0.293)		0.204	0.212	30	60
NMU_-_56502389.23-P1P2_217	NMU_-_56502389.23-P1P2	NMU	GTGCGGGAGGTTCGGTGCTA	-10	rU:dG	0.287	(0.253, 0.320)		0.204	0.192	40	60
NMU_-_56502389.23-P1P2_220	NMU_-_56502389.23-P1P2	NMU	GTGCGGGAGGCACGGTGCTA	-9	rA:dA	0.063	(0.045, 0.082)		0.191	0.182	20	30
NMU_-_56502389.23-P1P2_223	NMU_-_56502389.23-P1P2	NMU	GTGCGGGAGGCGCGGTGCTA	-9	rG:dA	0.139	(0.122, 0.155)		0.191	0.200	40	50
NMU_-_56502389.23-P1P2_226	NMU_-_56502389.23-P1P2	NMU	GTGCGGGAGGCCCGGTGCTA	-9	rC:dA	0.220	(0.199, 0.241)		0.191	0.225	30	40
NMU_-_56502389.23-P1P2_233	NMU_-_56502389.23-P1P2	NMU	GTGCGGGAGGCTAGGTGCTA	-8	rA:dG	0.017	(0.002, 0.031)		0.181	0.164	30	60
NMU_-_56502389.23-P1P2_236	NMU_-_56502389.23-P1P2	NMU	GTGCGGGAGGCTGGGTGCTA	-8	rG:dG	0.150	(0.127, 0.174)		0.181	0.212	20	40
NMU_-_56502389.23-P1P2_241	NMU_-_56502389.23-P1P2	NMU	GTGCGGGAGGCTTGGTGCTA	-8	rU:dG	0.165	(0.145, 0.185)		0.181	0.192	30	40
NMU_-_56502389.23-P1P2_246	NMU_-_56502389.23-P1P2	NMU	GTGCGGGAGGCTCAGTGCTA	-7	rA:dC	0.050	(0.038, 0.063)		0.120	0.201	30	40
NMU_-_56502389.23-P1P2_251	NMU_-_56502389.23-P1P2	NMU	GTGCGGGAGGCTCCGTGCTA	-7	rC:dC	0.025	(0.015, 0.036)		0.120	0.165	40	60
NMU_-_56502389.23-P1P2_254	NMU_-_56502389.23-P1P2	NMU	GTGCGGGAGGCTCTGTGCTA	-7	rU:dC	0.014	(0.003, 0.026)		0.120	0.165	20	30
NMU_-_56502389.23-P1P2_258	NMU_-_56502389.23-P1P2	NMU	GTGCGGGAGGCTCGATGCTA	-6	rA:dC	0.094	(0.078, 0.111)		0.139	0.201	40	50
NMU_-_56502389.23-P1P2_263	NMU_-_56502389.23-P1P2	NMU	GTGCGGGAGGCTCGCTGCTA	-6	rC:dC	0.028	(0.016, 0.039)		0.139	0.165	40	60
NMU_-_56502389.23-P1P2_266	NMU_-_56502389.23-P1P2	NMU	GTGCGGGAGGCTCGTTGCTA	-6	rU:dC	0.030	(0.018, 0.043)		0.139	0.165	30	60
NMU_-_56502389.23-P1P2_268	NMU_-_56502389.23-P1P2	NMU	GTGCGGGAGGCTCGGAGCTA	-5	rA:dA	0.110	(0.090, 0.129)		0.130	0.182	30	40
NMU_-_56502389.23-P1P2_271	NMU_-_56502389.23-P1P2	NMU	GTGCGGGAGGCTCGGGGCTA	-5	rG:dA	0.155	(0.138, 0.171)		0.130	0.200	40	40
NMU_-_56502389.23-P1P2_274	NMU_-_56502389.23-P1P2	NMU	GTGCGGGAGGCTCGGCGCTA	-5	rC:dA	0.099	(0.082, 0.117)		0.130	0.225	40	50
NMU_-_56502389.23-P1P2_282	NMU_-_56502389.23-P1P2	NMU	GTGCGGGAGGCTCGGTACTA	-4	rA:dC	0.037	(0.026, 0.049)		0.147	0.201	50	60
NMU_-_56502389.23-P1P2_287	NMU_-_56502389.23-P1P2	NMU	GTGCGGGAGGCTCGGTCCTA	-4	rC:dC	0.013	(0.004, 0.023)		0.147	0.165	30	30
NMU_-_56502389.23-P1P2_290	NMU_-_56502389.23-P1P2	NMU	GTGCGGGAGGCTCGGTTCTA	-4	rU:dC	0.009	(-0.001, 0.020)		0.147	0.165	40	60
NMU_-_56502389.23-P1P2_293	NMU_-_56502389.23-P1P2	NMU	GTGCGGGAGGCTCGGTGATA	-3	rA:dG	0.034	(0.020, 0.047)		0.116	0.164	30	50
NMU_-_56502389.23-P1P2_296	NMU_-_56502389.23-P1P2	NMU	GTGCGGGAGGCTCGGTGGTA	-3	rG:dG	0.113	(0.096, 0.130)		0.116	0.212	30	50
NMU_-_56502389.23-P1P2_301	NMU_-_56502389.23-P1P2	NMU	GTGCGGGAGGCTCGGTGTTA	-3	rU:dG	0.063	(0.048, 0.079)		0.116	0.192	30	30
NMU_-_56502389.23-P1P2_304	NMU_-_56502389.23-P1P2	NMU	GTGCGGGAGGCTCGGTGCAA	-2	rA:dA	0.063	(0.050, 0.077)		0.113	0.182	40	40
NMU_-_56502389.23-P1P2_307	NMU_-_56502389.23-P1P2	NMU	GTGCGGGAGGCTCGGTGCGA	-2	rG:dA	0.099	(0.087, 0.111)		0.113	0.200	40	50
NMU_-_56502389.23-P1P2_310	NMU_-_56502389.23-P1P2	NMU	GTGCGGGAGGCTCGGTGCCA	-2	rC:dA	0.092	(0.076, 0.108)		0.113	0.225	30	40
NMU_-_56502389.23-P1P2_321	NMU_-_56502389.23-P1P2	NMU	GTGCGGGAGGCTCGGTGCTG	-1	rG:dT	0.186	(0.173, 0.199)		0.105	0.235	30	40
NMU_-_56502389.23-P1P2_324	NMU_-_56502389.23-P1P2	NMU	GTGCGGGAGGCTCGGTGCTC	-1	rC:dT	0.042	(0.028, 0.056)		0.105	0.209	30	50
NMU_-_56502389.23-P1P2_327	NMU_-_56502389.23-P1P2	NMU	GTGCGGGAGGCTCGGTGCTT	-1	rU:dT	0.050	(0.037, 0.063)		0.105	0.186	40	40
NMU_-_56502449.23-P1P2	NMU_-_56502449.23-P1P2	NMU	GGTGCCCTGGCTGTGCCTCG			1.000					30	50
NMU_-_56502449.23-P1P2_102	NMU_-_56502449.23-P1P2	NMU	GATGCCCTGGCTGTGCCTCG	-19	rA:dC	0.675	(0.639, 0.711)		0.260	0.201	30	40
NMU_-_56502449.23-P1P2_107	NMU_-_56502449.23-P1P2	NMU	GCTGCCCTGGCTGTGCCTCG	-19	rC:dC	0.661	(0.626, 0.696)		0.260	0.165	30	40
NMU_-_56502449.23-P1P2_110	NMU_-_56502449.23-P1P2	NMU	GTTGCCCTGGCTGTGCCTCG	-19	rU:dC	0.624	(0.590, 0.657)		0.260	0.165	40	50
NMU_-_56502449.23-P1P2_112	NMU_-_56502449.23-P1P2	NMU	GGAGCCCTGGCTGTGCCTCG	-18	rA:dA	0.730	(0.697, 0.764)		0.218	0.182	30	40
NMU_-_56502449.23-P1P2_115	NMU_-_56502449.23-P1P2	NMU	GGGGCCCTGGCTGTGCCTCG	-18	rG:dA	0.775	(0.738, 0.812)		0.218	0.200	20	40
NMU_-_56502449.23-P1P2_118	NMU_-_56502449.23-P1P2	NMU	GGCGCCCTGGCTGTGCCTCG	-18	rC:dA	0.718	(0.680, 0.755)		0.218	0.225	20	50
NMU_-_56502449.23-P1P2_126	NMU_-_56502449.23-P1P2	NMU	GGTACCCTGGCTGTGCCTCG	-17	rA:dC	0.581	(0.536, 0.626)		0.274	0.201	30	50
NMU_-_56502449.23-P1P2_131	NMU_-_56502449.23-P1P2	NMU	GGTCCCCTGGCTGTGCCTCG	-17	rC:dC	0.567	(0.525, 0.610)		0.274	0.165	20	50
NMU_-_56502449.23-P1P2_134	NMU_-_56502449.23-P1P2	NMU	GGTTCCCTGGCTGTGCCTCG	-17	rU:dC	0.504	(0.461, 0.547)		0.274	0.165	30	50
NMU_-_56502449.23-P1P2_137	NMU_-_56502449.23-P1P2	NMU	GGTGACCTGGCTGTGCCTCG	-16	rA:dG	0.562	(0.513, 0.610)		0.261	0.164	40	50
NMU_-_56502449.23-P1P2_140	NMU_-_56502449.23-P1P2	NMU	GGTGGCCTGGCTGTGCCTCG	-16	rG:dG	0.587	(0.540, 0.633)		0.261	0.212	30	50
NMU_-_56502449.23-P1P2_145	NMU_-_56502449.23-P1P2	NMU	GGTGTCCTGGCTGTGCCTCG	-16	rU:dG	0.606	(0.565, 0.648)		0.261	0.192	40	40
NMU_-_56502449.23-P1P2_149	NMU_-_56502449.23-P1P2	NMU	GGTGCACTGGCTGTGCCTCG	-15	rA:dG	0.604	(0.552, 0.656)		0.223	0.164	30	40
NMU_-_56502449.23-P1P2_152	NMU_-_56502449.23-P1P2	NMU	GGTGCGCTGGCTGTGCCTCG	-15	rG:dG	0.706	(0.656, 0.755)		0.223	0.212	20	50
NMU_-_56502449.23-P1P2_157	NMU_-_56502449.23-P1P2	NMU	GGTGCTCTGGCTGTGCCTCG	-15	rU:dG	0.738	(0.696, 0.781)		0.223	0.192	30	40
NMU_-_56502449.23-P1P2_161	NMU_-_56502449.23-P1P2	NMU	GGTGCCATGGCTGTGCCTCG	-14	rA:dG	0.578	(0.533, 0.624)		0.256	0.164	20	50
NMU_-_56502449.23-P1P2_164	NMU_-_56502449.23-P1P2	NMU	GGTGCCGTGGCTGTGCCTCG	-14	rG:dG	0.682	(0.637, 0.727)		0.256	0.212	30	50
NMU_-_56502449.23-P1P2_169	NMU_-_56502449.23-P1P2	NMU	GGTGCCTTGGCTGTGCCTCG	-14	rU:dG	0.705	(0.665, 0.746)		0.256	0.192	30	40
NMU_-_56502449.23-P1P2_172	NMU_-_56502449.23-P1P2	NMU	GGTGCCCAGGCTGTGCCTCG	-13	rA:dA	0.626	(0.580, 0.672)		0.259	0.182	30	50
NMU_-_56502449.23-P1P2_175	NMU_-_56502449.23-P1P2	NMU	GGTGCCCGGGCTGTGCCTCG	-13	rG:dA	0.729	(0.697, 0.762)		0.259	0.200	30	40
NMU_-_56502449.23-P1P2_178	NMU_-_56502449.23-P1P2	NMU	GGTGCCCCGGCTGTGCCTCG	-13	rC:dA	0.580	(0.536, 0.625)		0.259	0.225	20	40
NMU_-_56502449.23-P1P2_186	NMU_-_56502449.23-P1P2	NMU	GGTGCCCTAGCTGTGCCTCG	-12	rA:dC	0.395	(0.343, 0.448)		0.259	0.201	30	50
NMU_-_56502449.23-P1P2_191	NMU_-_56502449.23-P1P2	NMU	GGTGCCCTCGCTGTGCCTCG	-12	rC:dC	0.223	(0.180, 0.266)		0.259	0.165	20	50
NMU_-_56502449.23-P1P2_194	NMU_-_56502449.23-P1P2	NMU	GGTGCCCTTGCTGTGCCTCG	-12	rU:dC	0.297	(0.249, 0.345)		0.259	0.165	30	30
NMU_-_56502449.23-P1P2_198	NMU_-_56502449.23-P1P2	NMU	GGTGCCCTGACTGTGCCTCG	-11	rA:dC	0.305	(0.257, 0.353)		0.242	0.201	40	50
NMU_-_56502449.23-P1P2_203	NMU_-_56502449.23-P1P2	NMU	GGTGCCCTGCCTGTGCCTCG	-11	rC:dC	0.106	(0.080, 0.133)		0.242	0.165	20	30
NMU_-_56502449.23-P1P2_206	NMU_-_56502449.23-P1P2	NMU	GGTGCCCTGTCTGTGCCTCG	-11	rU:dC	0.154	(0.119, 0.189)		0.242	0.165	40	40
NMU_-_56502449.23-P1P2_209	NMU_-_56502449.23-P1P2	NMU	GGTGCCCTGGATGTGCCTCG	-10	rA:dG	0.243	(0.199, 0.287)		0.204	0.164	30	30
NMU_-_56502449.23-P1P2_212	NMU_-_56502449.23-P1P2	NMU	GGTGCCCTGGGTGTGCCTCG	-10	rG:dG	0.493	(0.449, 0.536)		0.204	0.212	30	40
NMU_-_56502449.23-P1P2_217	NMU_-_56502449.23-P1P2	NMU	GGTGCCCTGGTTGTGCCTCG	-10	rU:dG	0.565	(0.518, 0.611)		0.204	0.192	20	50
NMU_-_56502449.23-P1P2_220	NMU_-_56502449.23-P1P2	NMU	GGTGCCCTGGCAGTGCCTCG	-9	rA:dA	0.201	(0.161, 0.241)		0.191	0.182	30	30
NMU_-_56502449.23-P1P2_223	NMU_-_56502449.23-P1P2	NMU	GGTGCCCTGGCGGTGCCTCG	-9	rG:dA	0.351	(0.312, 0.390)		0.191	0.200	30	40
NMU_-_56502449.23-P1P2_226	NMU_-_56502449.23-P1P2	NMU	GGTGCCCTGGCCGTGCCTCG	-9	rC:dA	0.375	(0.329, 0.420)		0.191	0.225	40	40
NMU_-_56502449.23-P1P2_234	NMU_-_56502449.23-P1P2	NMU	GGTGCCCTGGCTATGCCTCG	-8	rA:dC	0.114	(0.092, 0.136)		0.181	0.201	40	50
NMU_-_56502449.23-P1P2_239	NMU_-_56502449.23-P1P2	NMU	GGTGCCCTGGCTCTGCCTCG	-8	rC:dC	0.061	(0.049, 0.073)		0.181	0.165	40	40
NMU_-_56502449.23-P1P2_242	NMU_-_56502449.23-P1P2	NMU	GGTGCCCTGGCTTTGCCTCG	-8	rU:dC	0.051	(0.037, 0.066)		0.181	0.165	40	50
NMU_-_56502449.23-P1P2_244	NMU_-_56502449.23-P1P2	NMU	GGTGCCCTGGCTGAGCCTCG	-7	rA:dA	0.146	(0.122, 0.171)		0.120	0.182	30	30
NMU_-_56502449.23-P1P2_247	NMU_-_56502449.23-P1P2	NMU	GGTGCCCTGGCTGGGCCTCG	-7	rG:dA	0.170	(0.145, 0.195)		0.120	0.200	30	30
NMU_-_56502449.23-P1P2_250	NMU_-_56502449.23-P1P2	NMU	GGTGCCCTGGCTGCGCCTCG	-7	rC:dA	0.202	(0.172, 0.232)		0.120	0.225	30	40
NMU_-_56502449.23-P1P2_258	NMU_-_56502449.23-P1P2	NMU	GGTGCCCTGGCTGTACCTCG	-6	rA:dC	0.204	(0.178, 0.231)		0.139	0.201	40	50
NMU_-_56502449.23-P1P2_263	NMU_-_56502449.23-P1P2	NMU	GGTGCCCTGGCTGTCCCTCG	-6	rC:dC	0.086	(0.070, 0.102)		0.139	0.165	30	30
NMU_-_56502449.23-P1P2_266	NMU_-_56502449.23-P1P2	NMU	GGTGCCCTGGCTGTTCCTCG	-6	rU:dC	0.074	(0.059, 0.089)		0.139	0.165	30	30
NMU_-_56502449.23-P1P2_269	NMU_-_56502449.23-P1P2	NMU	GGTGCCCTGGCTGTGACTCG	-5	rA:dG	0.052	(0.035, 0.070)		0.130	0.164	20	30
NMU_-_56502449.23-P1P2_272	NMU_-_56502449.23-P1P2	NMU	GGTGCCCTGGCTGTGGCTCG	-5	rG:dG	0.094	(0.069, 0.119)		0.130	0.212	30	30
NMU_-_56502449.23-P1P2_277	NMU_-_56502449.23-P1P2	NMU	GGTGCCCTGGCTGTGTCTCG	-5	rU:dG	0.121	(0.095, 0.147)		0.130	0.192	30	30
NMU_-_56502449.23-P1P2_281	NMU_-_56502449.23-P1P2	NMU	GGTGCCCTGGCTGTGCATCG	-4	rA:dG	0.083	(0.062, 0.104)		0.147	0.164	40	50
NMU_-_56502449.23-P1P2_284	NMU_-_56502449.23-P1P2	NMU	GGTGCCCTGGCTGTGCGTCG	-4	rG:dG	0.182	(0.154, 0.211)		0.147	0.212	40	50
NMU_-_56502449.23-P1P2_289	NMU_-_56502449.23-P1P2	NMU	GGTGCCCTGGCTGTGCTTCG	-4	rU:dG	0.112	(0.092, 0.132)		0.147	0.192	30	50
NMU_-_56502449.23-P1P2_292	NMU_-_56502449.23-P1P2	NMU	GGTGCCCTGGCTGTGCCACG	-3	rA:dA	0.096	(0.079, 0.113)		0.116	0.182	30	40
NMU_-_56502449.23-P1P2_295	NMU_-_56502449.23-P1P2	NMU	GGTGCCCTGGCTGTGCCGCG	-3	rG:dA	0.139	(0.121, 0.156)		0.116	0.200	30	40
NMU_-_56502449.23-P1P2_298	NMU_-_56502449.23-P1P2	NMU	GGTGCCCTGGCTGTGCCCCG	-3	rC:dA	0.185	(0.165, 0.206)		0.116	0.225	20	30
NMU_-_56502449.23-P1P2_305	NMU_-_56502449.23-P1P2	NMU	GGTGCCCTGGCTGTGCCTAG	-2	rA:dG	0.049	(0.036, 0.062)		0.113	0.164	30	50
NMU_-_56502449.23-P1P2_308	NMU_-_56502449.23-P1P2	NMU	GGTGCCCTGGCTGTGCCTGG	-2	rG:dG	0.117	(0.103, 0.131)		0.113	0.212	30	30
NMU_-_56502449.23-P1P2_313	NMU_-_56502449.23-P1P2	NMU	GGTGCCCTGGCTGTGCCTTG	-2	rU:dG	0.091	(0.077, 0.105)		0.113	0.192	30	30
NMU_-_56502449.23-P1P2_318	NMU_-_56502449.23-P1P2	NMU	GGTGCCCTGGCTGTGCCTCA	-1	rA:dC	0.067	(0.053, 0.080)		0.105	0.201	30	40
NMU_-_56502449.23-P1P2_323	NMU_-_56502449.23-P1P2	NMU	GGTGCCCTGGCTGTGCCTCC	-1	rC:dC	0.045	(0.035, 0.054)		0.105	0.165	20	30
NMU_-_56502449.23-P1P2_326	NMU_-_56502449.23-P1P2	NMU	GGTGCCCTGGCTGTGCCTCT	-1	rU:dC	0.037	(0.028, 0.046)		0.105	0.165	20	30
NNAT_+_36149695.23-P1P2	NNAT_+_36149695.23-P1P2	NNAT	GGGTGGGTGGTCGAGAAAGA			1.000					30	40
NNAT_+_36149695.23-P1P2_102	NNAT_+_36149695.23-P1P2	NNAT	GAGTGGGTGGTCGAGAAAGA	-19	rA:dC	0.807	(0.763, 0.851)		0.260	0.201	30	30
NNAT_+_36149695.23-P1P2_107	NNAT_+_36149695.23-P1P2	NNAT	GCGTGGGTGGTCGAGAAAGA	-19	rC:dC	0.850	(0.815, 0.886)		0.260	0.165	30	40
NNAT_+_36149695.23-P1P2_110	NNAT_+_36149695.23-P1P2	NNAT	GTGTGGGTGGTCGAGAAAGA	-19	rU:dC	0.813	(0.777, 0.850)		0.260	0.165	20	40
NNAT_+_36149695.23-P1P2_114	NNAT_+_36149695.23-P1P2	NNAT	GGATGGGTGGTCGAGAAAGA	-18	rA:dC	0.795	(0.754, 0.836)		0.218	0.201	40	50
NNAT_+_36149695.23-P1P2_119	NNAT_+_36149695.23-P1P2	NNAT	GGCTGGGTGGTCGAGAAAGA	-18	rC:dC	0.889	(0.849, 0.929)		0.218	0.165	40	40
NNAT_+_36149695.23-P1P2_122	NNAT_+_36149695.23-P1P2	NNAT	GGTTGGGTGGTCGAGAAAGA	-18	rU:dC	0.815	(0.774, 0.855)		0.218	0.165	40	50
NNAT_+_36149695.23-P1P2_124	NNAT_+_36149695.23-P1P2	NNAT	GGGAGGGTGGTCGAGAAAGA	-17	rA:dA	0.775	(0.741, 0.810)		0.274	0.182	30	50
NNAT_+_36149695.23-P1P2_127	NNAT_+_36149695.23-P1P2	NNAT	GGGGGGGTGGTCGAGAAAGA	-17	rG:dA	0.811	(0.774, 0.847)		0.274	0.200	30	50
NNAT_+_36149695.23-P1P2_130	NNAT_+_36149695.23-P1P2	NNAT	GGGCGGGTGGTCGAGAAAGA	-17	rC:dA	0.848	(0.810, 0.887)		0.274	0.225	40	50
NNAT_+_36149695.23-P1P2_138	NNAT_+_36149695.23-P1P2	NNAT	GGGTAGGTGGTCGAGAAAGA	-16	rA:dC	0.662	(0.620, 0.705)		0.261	0.201	40	50
NNAT_+_36149695.23-P1P2_143	NNAT_+_36149695.23-P1P2	NNAT	GGGTCGGTGGTCGAGAAAGA	-16	rC:dC	0.590	(0.558, 0.621)		0.261	0.165	40	50
NNAT_+_36149695.23-P1P2_146	NNAT_+_36149695.23-P1P2	NNAT	GGGTTGGTGGTCGAGAAAGA	-16	rU:dC	0.530	(0.494, 0.566)		0.261	0.165	30	50
NNAT_+_36149695.23-P1P2_150	NNAT_+_36149695.23-P1P2	NNAT	GGGTGAGTGGTCGAGAAAGA	-15	rA:dC	0.559	(0.523, 0.595)		0.223	0.201	30	30
NNAT_+_36149695.23-P1P2_155	NNAT_+_36149695.23-P1P2	NNAT	GGGTGCGTGGTCGAGAAAGA	-15	rC:dC	0.470	(0.431, 0.508)		0.223	0.165	40	40
NNAT_+_36149695.23-P1P2_158	NNAT_+_36149695.23-P1P2	NNAT	GGGTGTGTGGTCGAGAAAGA	-15	rU:dC	0.499	(0.459, 0.539)		0.223	0.165	30	40
NNAT_+_36149695.23-P1P2_162	NNAT_+_36149695.23-P1P2	NNAT	GGGTGGATGGTCGAGAAAGA	-14	rA:dC	0.606	(0.566, 0.645)		0.256	0.201	40	50
NNAT_+_36149695.23-P1P2_167	NNAT_+_36149695.23-P1P2	NNAT	GGGTGGCTGGTCGAGAAAGA	-14	rC:dC	0.512	(0.477, 0.546)		0.256	0.165	30	50
NNAT_+_36149695.23-P1P2_170	NNAT_+_36149695.23-P1P2	NNAT	GGGTGGTTGGTCGAGAAAGA	-14	rU:dC	0.554	(0.508, 0.600)		0.256	0.165	40	40
NNAT_+_36149695.23-P1P2_172	NNAT_+_36149695.23-P1P2	NNAT	GGGTGGGAGGTCGAGAAAGA	-13	rA:dA	0.666	(0.635, 0.697)		0.259	0.182	30	50
NNAT_+_36149695.23-P1P2_175	NNAT_+_36149695.23-P1P2	NNAT	GGGTGGGGGGTCGAGAAAGA	-13	rG:dA	0.731	(0.705, 0.757)		0.259	0.200	20	50
NNAT_+_36149695.23-P1P2_178	NNAT_+_36149695.23-P1P2	NNAT	GGGTGGGCGGTCGAGAAAGA	-13	rC:dA	0.668	(0.636, 0.699)		0.259	0.225	30	50
NNAT_+_36149695.23-P1P2_186	NNAT_+_36149695.23-P1P2	NNAT	GGGTGGGTAGTCGAGAAAGA	-12	rA:dC	0.441	(0.401, 0.481)		0.259	0.201	30	50
NNAT_+_36149695.23-P1P2_191	NNAT_+_36149695.23-P1P2	NNAT	GGGTGGGTCGTCGAGAAAGA	-12	rC:dC	0.219	(0.191, 0.247)		0.259	0.165	50	60
NNAT_+_36149695.23-P1P2_194	NNAT_+_36149695.23-P1P2	NNAT	GGGTGGGTTGTCGAGAAAGA	-12	rU:dC	0.333	(0.299, 0.368)		0.259	0.165	30	50
NNAT_+_36149695.23-P1P2_198	NNAT_+_36149695.23-P1P2	NNAT	GGGTGGGTGATCGAGAAAGA	-11	rA:dC	0.310	(0.273, 0.348)		0.242	0.201	20	40
NNAT_+_36149695.23-P1P2_203	NNAT_+_36149695.23-P1P2	NNAT	GGGTGGGTGCTCGAGAAAGA	-11	rC:dC	0.100	(0.078, 0.122)		0.242	0.165	30	40
NNAT_+_36149695.23-P1P2_206	NNAT_+_36149695.23-P1P2	NNAT	GGGTGGGTGTTCGAGAAAGA	-11	rU:dC	0.148	(0.121, 0.176)		0.242	0.165	20	40
NNAT_+_36149695.23-P1P2_208	NNAT_+_36149695.23-P1P2	NNAT	GGGTGGGTGGACGAGAAAGA	-10	rA:dA	0.375	(0.346, 0.404)		0.204	0.182	30	30
NNAT_+_36149695.23-P1P2_211	NNAT_+_36149695.23-P1P2	NNAT	GGGTGGGTGGGCGAGAAAGA	-10	rG:dA	0.526	(0.497, 0.555)		0.204	0.200	30	30
NNAT_+_36149695.23-P1P2_214	NNAT_+_36149695.23-P1P2	NNAT	GGGTGGGTGGCCGAGAAAGA	-10	rC:dA	0.515	(0.482, 0.549)		0.204	0.225	30	40
NNAT_+_36149695.23-P1P2_221	NNAT_+_36149695.23-P1P2	NNAT	GGGTGGGTGGTAGAGAAAGA	-9	rA:dG	0.202	(0.171, 0.232)		0.191	0.164	20	30
NNAT_+_36149695.23-P1P2_224	NNAT_+_36149695.23-P1P2	NNAT	GGGTGGGTGGTGGAGAAAGA	-9	rG:dG	0.522	(0.487, 0.557)		0.191	0.212	20	20
NNAT_+_36149695.23-P1P2_229	NNAT_+_36149695.23-P1P2	NNAT	GGGTGGGTGGTTGAGAAAGA	-9	rU:dG	0.631	(0.589, 0.673)		0.191	0.192	30	40
NNAT_+_36149695.23-P1P2_234	NNAT_+_36149695.23-P1P2	NNAT	GGGTGGGTGGTCAAGAAAGA	-8	rA:dC	0.134	(0.114, 0.153)		0.181	0.201	20	40
NNAT_+_36149695.23-P1P2_239	NNAT_+_36149695.23-P1P2	NNAT	GGGTGGGTGGTCCAGAAAGA	-8	rC:dC	0.072	(0.058, 0.085)		0.181	0.165	30	30
NNAT_+_36149695.23-P1P2_242	NNAT_+_36149695.23-P1P2	NNAT	GGGTGGGTGGTCTAGAAAGA	-8	rU:dC	0.053	(0.040, 0.067)		0.181	0.165	30	30
NNAT_+_36149695.23-P1P2_249	NNAT_+_36149695.23-P1P2	NNAT	GGGTGGGTGGTCGGGAAAGA	-7	rG:dT	0.476	(0.453, 0.499)		0.120	0.235	20	40
NNAT_+_36149695.23-P1P2_252	NNAT_+_36149695.23-P1P2	NNAT	GGGTGGGTGGTCGCGAAAGA	-7	rC:dT	0.079	(0.061, 0.097)		0.120	0.209	30	60
NNAT_+_36149695.23-P1P2_255	NNAT_+_36149695.23-P1P2	NNAT	GGGTGGGTGGTCGTGAAAGA	-7	rU:dT	0.110	(0.086, 0.134)		0.120	0.186	30	40
NNAT_+_36149695.23-P1P2_258	NNAT_+_36149695.23-P1P2	NNAT	GGGTGGGTGGTCGAAAAAGA	-6	rA:dC	0.172	(0.144, 0.199)		0.139	0.201	40	40
NNAT_+_36149695.23-P1P2_263	NNAT_+_36149695.23-P1P2	NNAT	GGGTGGGTGGTCGACAAAGA	-6	rC:dC	0.050	(0.037, 0.062)		0.139	0.165	40	50
NNAT_+_36149695.23-P1P2_266	NNAT_+_36149695.23-P1P2	NNAT	GGGTGGGTGGTCGATAAAGA	-6	rU:dC	0.057	(0.045, 0.070)		0.139	0.165	40	60
NNAT_+_36149695.23-P1P2_273	NNAT_+_36149695.23-P1P2	NNAT	GGGTGGGTGGTCGAGGAAGA	-5	rG:dT	0.466	(0.444, 0.489)		0.130	0.235	30	30
NNAT_+_36149695.23-P1P2_276	NNAT_+_36149695.23-P1P2	NNAT	GGGTGGGTGGTCGAGCAAGA	-5	rC:dT	0.151	(0.128, 0.175)		0.130	0.209	30	40
NNAT_+_36149695.23-P1P2_279	NNAT_+_36149695.23-P1P2	NNAT	GGGTGGGTGGTCGAGTAAGA	-5	rU:dT	0.146	(0.123, 0.169)		0.130	0.186	40	50
NNAT_+_36149695.23-P1P2_285	NNAT_+_36149695.23-P1P2	NNAT	GGGTGGGTGGTCGAGAGAGA	-4	rG:dT	0.515	(0.496, 0.535)		0.147	0.235	30	40
NNAT_+_36149695.23-P1P2_288	NNAT_+_36149695.23-P1P2	NNAT	GGGTGGGTGGTCGAGACAGA	-4	rC:dT	0.164	(0.138, 0.191)		0.147	0.209	30	30
NNAT_+_36149695.23-P1P2_291	NNAT_+_36149695.23-P1P2	NNAT	GGGTGGGTGGTCGAGATAGA	-4	rU:dT	0.191	(0.166, 0.217)		0.147	0.186	40	40
NNAT_+_36149695.23-P1P2_297	NNAT_+_36149695.23-P1P2	NNAT	GGGTGGGTGGTCGAGAAGGA	-3	rG:dT	0.551	(0.529, 0.573)		0.116	0.235	30	40
NNAT_+_36149695.23-P1P2_300	NNAT_+_36149695.23-P1P2	NNAT	GGGTGGGTGGTCGAGAACGA	-3	rC:dT	0.126	(0.108, 0.145)		0.116	0.209	50	50
NNAT_+_36149695.23-P1P2_303	NNAT_+_36149695.23-P1P2	NNAT	GGGTGGGTGGTCGAGAATGA	-3	rU:dT	0.154	(0.138, 0.170)		0.116	0.186	30	60
NNAT_+_36149695.23-P1P2_306	NNAT_+_36149695.23-P1P2	NNAT	GGGTGGGTGGTCGAGAAAAA	-2	rA:dC	0.037	(0.025, 0.049)		0.113	0.201	40	50
NNAT_+_36149695.23-P1P2_311	NNAT_+_36149695.23-P1P2	NNAT	GGGTGGGTGGTCGAGAAACA	-2	rC:dC	0.013	(0.001, 0.026)		0.113	0.165	40	40
NNAT_+_36149695.23-P1P2_314	NNAT_+_36149695.23-P1P2	NNAT	GGGTGGGTGGTCGAGAAATA	-2	rU:dC	0.014	(0.003, 0.026)		0.113	0.165	30	30
NNAT_+_36149695.23-P1P2_321	NNAT_+_36149695.23-P1P2	NNAT	GGGTGGGTGGTCGAGAAAGG	-1	rG:dT	0.391	(0.364, 0.418)		0.105	0.235	30	50
NNAT_+_36149695.23-P1P2_324	NNAT_+_36149695.23-P1P2	NNAT	GGGTGGGTGGTCGAGAAAGC	-1	rC:dT	0.067	(0.051, 0.082)		0.105	0.209	30	30
NNAT_+_36149695.23-P1P2_327	NNAT_+_36149695.23-P1P2	NNAT	GGGTGGGTGGTCGAGAAAGT	-1	rU:dT	0.098	(0.082, 0.113)		0.105	0.186	30	60
NNAT_+_36149708.23-P1P2	NNAT_+_36149708.23-P1P2	NNAT	GTCCAAGAATGGTAGGTGGG			1.000					30	40
NNAT_+_36149708.23-P1P2_100	NNAT_+_36149708.23-P1P2	NNAT	GACCAAGAATGGTAGGTGGG	-19	rA:dA	0.919	(0.882, 0.956)		0.260	0.182	30	50
NNAT_+_36149708.23-P1P2_103	NNAT_+_36149708.23-P1P2	NNAT	GGCCAAGAATGGTAGGTGGG	-19	rG:dA	0.947	(0.918, 0.977)		0.260	0.200	20	40
NNAT_+_36149708.23-P1P2_106	NNAT_+_36149708.23-P1P2	NNAT	GCCCAAGAATGGTAGGTGGG	-19	rC:dA	0.919	(0.886, 0.952)		0.260	0.225	30	50
NNAT_+_36149708.23-P1P2_113	NNAT_+_36149708.23-P1P2	NNAT	GTACAAGAATGGTAGGTGGG	-18	rA:dG	0.895	(0.863, 0.928)		0.218	0.164	30	40
NNAT_+_36149708.23-P1P2_116	NNAT_+_36149708.23-P1P2	NNAT	GTGCAAGAATGGTAGGTGGG	-18	rG:dG	0.887	(0.856, 0.918)		0.218	0.212	30	30
NNAT_+_36149708.23-P1P2_121	NNAT_+_36149708.23-P1P2	NNAT	GTTCAAGAATGGTAGGTGGG	-18	rU:dG	0.832	(0.802, 0.861)		0.218	0.192	20	40
NNAT_+_36149708.23-P1P2_125	NNAT_+_36149708.23-P1P2	NNAT	GTCAAAGAATGGTAGGTGGG	-17	rA:dG	0.785	(0.750, 0.821)		0.274	0.164	30	30
NNAT_+_36149708.23-P1P2_128	NNAT_+_36149708.23-P1P2	NNAT	GTCGAAGAATGGTAGGTGGG	-17	rG:dG	0.827	(0.791, 0.863)		0.274	0.212	30	40
NNAT_+_36149708.23-P1P2_133	NNAT_+_36149708.23-P1P2	NNAT	GTCTAAGAATGGTAGGTGGG	-17	rU:dG	0.787	(0.754, 0.820)		0.274	0.192	20	40
NNAT_+_36149708.23-P1P2_141	NNAT_+_36149708.23-P1P2	NNAT	GTCCGAGAATGGTAGGTGGG	-16	rG:dT	0.955	(0.923, 0.988)		0.261	0.235	30	50
NNAT_+_36149708.23-P1P2_144	NNAT_+_36149708.23-P1P2	NNAT	GTCCCAGAATGGTAGGTGGG	-16	rC:dT	0.863	(0.828, 0.898)		0.261	0.209	40	40
NNAT_+_36149708.23-P1P2_147	NNAT_+_36149708.23-P1P2	NNAT	GTCCTAGAATGGTAGGTGGG	-16	rU:dT	0.826	(0.792, 0.859)		0.261	0.186	30	50
NNAT_+_36149708.23-P1P2_153	NNAT_+_36149708.23-P1P2	NNAT	GTCCAGGAATGGTAGGTGGG	-15	rG:dT	0.903	(0.872, 0.934)		0.223	0.235	20	40
NNAT_+_36149708.23-P1P2_156	NNAT_+_36149708.23-P1P2	NNAT	GTCCACGAATGGTAGGTGGG	-15	rC:dT	0.825	(0.793, 0.858)		0.223	0.209	30	40
NNAT_+_36149708.23-P1P2_159	NNAT_+_36149708.23-P1P2	NNAT	GTCCATGAATGGTAGGTGGG	-15	rU:dT	0.815	(0.780, 0.851)		0.223	0.186	30	30
NNAT_+_36149708.23-P1P2_162	NNAT_+_36149708.23-P1P2	NNAT	GTCCAAAAATGGTAGGTGGG	-14	rA:dC	0.607	(0.567, 0.646)		0.256	0.201	30	50
NNAT_+_36149708.23-P1P2_167	NNAT_+_36149708.23-P1P2	NNAT	GTCCAACAATGGTAGGTGGG	-14	rC:dC	0.564	(0.523, 0.606)		0.256	0.165	20	50
NNAT_+_36149708.23-P1P2_170	NNAT_+_36149708.23-P1P2	NNAT	GTCCAATAATGGTAGGTGGG	-14	rU:dC	0.568	(0.526, 0.609)		0.256	0.165	30	50
NNAT_+_36149708.23-P1P2_177	NNAT_+_36149708.23-P1P2	NNAT	GTCCAAGGATGGTAGGTGGG	-13	rG:dT	0.848	(0.819, 0.876)		0.259	0.235	30	30
NNAT_+_36149708.23-P1P2_180	NNAT_+_36149708.23-P1P2	NNAT	GTCCAAGCATGGTAGGTGGG	-13	rC:dT	0.668	(0.621, 0.716)		0.259	0.209	30	40
NNAT_+_36149708.23-P1P2_183	NNAT_+_36149708.23-P1P2	NNAT	GTCCAAGTATGGTAGGTGGG	-13	rU:dT	0.707	(0.668, 0.747)		0.259	0.186	40	40
NNAT_+_36149708.23-P1P2_189	NNAT_+_36149708.23-P1P2	NNAT	GTCCAAGAGTGGTAGGTGGG	-12	rG:dT	0.834	(0.807, 0.861)		0.259	0.235	30	30
NNAT_+_36149708.23-P1P2_192	NNAT_+_36149708.23-P1P2	NNAT	GTCCAAGACTGGTAGGTGGG	-12	rC:dT	0.580	(0.538, 0.622)		0.259	0.209	30	40
NNAT_+_36149708.23-P1P2_195	NNAT_+_36149708.23-P1P2	NNAT	GTCCAAGATTGGTAGGTGGG	-12	rU:dT	0.645	(0.604, 0.686)		0.259	0.186	20	40
NNAT_+_36149708.23-P1P2_196	NNAT_+_36149708.23-P1P2	NNAT	GTCCAAGAAAGGTAGGTGGG	-11	rA:dA	0.481	(0.438, 0.523)		0.242	0.182	30	40
NNAT_+_36149708.23-P1P2_199	NNAT_+_36149708.23-P1P2	NNAT	GTCCAAGAAGGGTAGGTGGG	-11	rG:dA	0.622	(0.590, 0.653)		0.242	0.200	20	30
NNAT_+_36149708.23-P1P2_202	NNAT_+_36149708.23-P1P2	NNAT	GTCCAAGAACGGTAGGTGGG	-11	rC:dA	0.556	(0.516, 0.595)		0.242	0.225	40	50
NNAT_+_36149708.23-P1P2_210	NNAT_+_36149708.23-P1P2	NNAT	GTCCAAGAATAGTAGGTGGG	-10	rA:dC	0.171	(0.146, 0.196)		0.204	0.201	20	50
NNAT_+_36149708.23-P1P2_215	NNAT_+_36149708.23-P1P2	NNAT	GTCCAAGAATCGTAGGTGGG	-10	rC:dC	0.063	(0.049, 0.077)		0.204	0.165	30	50
NNAT_+_36149708.23-P1P2_218	NNAT_+_36149708.23-P1P2	NNAT	GTCCAAGAATTGTAGGTGGG	-10	rU:dC	0.080	(0.065, 0.096)		0.204	0.165	20	60
NNAT_+_36149708.23-P1P2_222	NNAT_+_36149708.23-P1P2	NNAT	GTCCAAGAATGATAGGTGGG	-9	rA:dC	0.157	(0.134, 0.181)		0.191	0.201	30	50
NNAT_+_36149708.23-P1P2_227	NNAT_+_36149708.23-P1P2	NNAT	GTCCAAGAATGCTAGGTGGG	-9	rC:dC	0.067	(0.057, 0.078)		0.191	0.165	20	30
NNAT_+_36149708.23-P1P2_230	NNAT_+_36149708.23-P1P2	NNAT	GTCCAAGAATGTTAGGTGGG	-9	rU:dC	0.081	(0.067, 0.096)		0.191	0.165	30	40
NNAT_+_36149708.23-P1P2_232	NNAT_+_36149708.23-P1P2	NNAT	GTCCAAGAATGGAAGGTGGG	-8	rA:dA	0.273	(0.238, 0.309)		0.181	0.182	20	40
NNAT_+_36149708.23-P1P2_235	NNAT_+_36149708.23-P1P2	NNAT	GTCCAAGAATGGGAGGTGGG	-8	rG:dA	0.424	(0.405, 0.442)		0.181	0.200	10	30
NNAT_+_36149708.23-P1P2_238	NNAT_+_36149708.23-P1P2	NNAT	GTCCAAGAATGGCAGGTGGG	-8	rC:dA	0.420	(0.384, 0.456)		0.181	0.225	20	30
NNAT_+_36149708.23-P1P2_249	NNAT_+_36149708.23-P1P2	NNAT	GTCCAAGAATGGTGGGTGGG	-7	rG:dT	0.435	(0.408, 0.462)		0.120	0.235	20	30
NNAT_+_36149708.23-P1P2_252	NNAT_+_36149708.23-P1P2	NNAT	GTCCAAGAATGGTCGGTGGG	-7	rC:dT	0.118	(0.100, 0.135)		0.120	0.209	30	60
NNAT_+_36149708.23-P1P2_255	NNAT_+_36149708.23-P1P2	NNAT	GTCCAAGAATGGTTGGTGGG	-7	rU:dT	0.148	(0.124, 0.172)		0.120	0.186	30	40
NNAT_+_36149708.23-P1P2_258	NNAT_+_36149708.23-P1P2	NNAT	GTCCAAGAATGGTAAGTGGG	-6	rA:dC	0.216	(0.184, 0.249)		0.139	0.201	30	40
NNAT_+_36149708.23-P1P2_263	NNAT_+_36149708.23-P1P2	NNAT	GTCCAAGAATGGTACGTGGG	-6	rC:dC	0.075	(0.064, 0.086)		0.139	0.165	40	40
NNAT_+_36149708.23-P1P2_266	NNAT_+_36149708.23-P1P2	NNAT	GTCCAAGAATGGTATGTGGG	-6	rU:dC	0.081	(0.069, 0.093)		0.139	0.165	40	40
NNAT_+_36149708.23-P1P2_270	NNAT_+_36149708.23-P1P2	NNAT	GTCCAAGAATGGTAGATGGG	-5	rA:dC	0.163	(0.140, 0.185)		0.130	0.201	30	40
NNAT_+_36149708.23-P1P2_275	NNAT_+_36149708.23-P1P2	NNAT	GTCCAAGAATGGTAGCTGGG	-5	rC:dC	0.047	(0.035, 0.060)		0.130	0.165	40	40
NNAT_+_36149708.23-P1P2_278	NNAT_+_36149708.23-P1P2	NNAT	GTCCAAGAATGGTAGTTGGG	-5	rU:dC	0.057	(0.042, 0.071)		0.130	0.165	30	40
NNAT_+_36149708.23-P1P2_280	NNAT_+_36149708.23-P1P2	NNAT	GTCCAAGAATGGTAGGAGGG	-4	rA:dA	0.388	(0.356, 0.420)		0.147	0.182	30	40
NNAT_+_36149708.23-P1P2_283	NNAT_+_36149708.23-P1P2	NNAT	GTCCAAGAATGGTAGGGGGG	-4	rG:dA	0.434	(0.414, 0.455)		0.147	0.200	30	50
NNAT_+_36149708.23-P1P2_286	NNAT_+_36149708.23-P1P2	NNAT	GTCCAAGAATGGTAGGCGGG	-4	rC:dA	0.313	(0.275, 0.350)		0.147	0.225	50	50
NNAT_+_36149708.23-P1P2_294	NNAT_+_36149708.23-P1P2	NNAT	GTCCAAGAATGGTAGGTAGG	-3	rA:dC	0.125	(0.107, 0.143)		0.116	0.201	30	60
NNAT_+_36149708.23-P1P2_299	NNAT_+_36149708.23-P1P2	NNAT	GTCCAAGAATGGTAGGTCGG	-3	rC:dC	0.058	(0.045, 0.072)		0.116	0.165	40	50
NNAT_+_36149708.23-P1P2_302	NNAT_+_36149708.23-P1P2	NNAT	GTCCAAGAATGGTAGGTTGG	-3	rU:dC	0.065	(0.052, 0.078)		0.116	0.165	30	40
NNAT_+_36149708.23-P1P2_306	NNAT_+_36149708.23-P1P2	NNAT	GTCCAAGAATGGTAGGTGAG	-2	rA:dC	0.134	(0.115, 0.153)		0.113	0.201	30	50
NNAT_+_36149708.23-P1P2_311	NNAT_+_36149708.23-P1P2	NNAT	GTCCAAGAATGGTAGGTGCG	-2	rC:dC	0.056	(0.045, 0.067)		0.113	0.165	50	50
NNAT_+_36149708.23-P1P2_314	NNAT_+_36149708.23-P1P2	NNAT	GTCCAAGAATGGTAGGTGTG	-2	rU:dC	0.068	(0.057, 0.080)		0.113	0.165	30	50
NNAT_+_36149708.23-P1P2_318	NNAT_+_36149708.23-P1P2	NNAT	GTCCAAGAATGGTAGGTGGA	-1	rA:dC	0.155	(0.134, 0.176)		0.105	0.201	20	40
NNAT_+_36149708.23-P1P2_323	NNAT_+_36149708.23-P1P2	NNAT	GTCCAAGAATGGTAGGTGGC	-1	rC:dC	0.073	(0.063, 0.084)		0.105	0.165	30	40
NNAT_+_36149708.23-P1P2_326	NNAT_+_36149708.23-P1P2	NNAT	GTCCAAGAATGGTAGGTGGT	-1	rU:dC	0.084	(0.071, 0.097)		0.105	0.165	30	40
NNAT_-_36149667.23-P1P2	NNAT_-_36149667.23-P1P2	NNAT	GGCGGCAGTGCGCCCAACAG			1.000					40	50
NNAT_-_36149667.23-P1P2_102	NNAT_-_36149667.23-P1P2	NNAT	GACGGCAGTGCGCCCAACAG	-19	rA:dC	0.915	(0.878, 0.951)		0.260	0.201	40	40
NNAT_-_36149667.23-P1P2_107	NNAT_-_36149667.23-P1P2	NNAT	GCCGGCAGTGCGCCCAACAG	-19	rC:dC	0.873	(0.841, 0.906)		0.260	0.165	40	40
NNAT_-_36149667.23-P1P2_110	NNAT_-_36149667.23-P1P2	NNAT	GTCGGCAGTGCGCCCAACAG	-19	rU:dC	0.859	(0.826, 0.891)		0.260	0.165	50	50
NNAT_-_36149667.23-P1P2_113	NNAT_-_36149667.23-P1P2	NNAT	GGAGGCAGTGCGCCCAACAG	-18	rA:dG	0.862	(0.831, 0.893)		0.218	0.164	40	50
NNAT_-_36149667.23-P1P2_116	NNAT_-_36149667.23-P1P2	NNAT	GGGGGCAGTGCGCCCAACAG	-18	rG:dG	0.852	(0.821, 0.883)		0.218	0.212	40	40
NNAT_-_36149667.23-P1P2_121	NNAT_-_36149667.23-P1P2	NNAT	GGTGGCAGTGCGCCCAACAG	-18	rU:dG	0.845	(0.814, 0.876)		0.218	0.192	30	50
NNAT_-_36149667.23-P1P2_126	NNAT_-_36149667.23-P1P2	NNAT	GGCAGCAGTGCGCCCAACAG	-17	rA:dC	0.742	(0.713, 0.770)		0.274	0.201	30	50
NNAT_-_36149667.23-P1P2_131	NNAT_-_36149667.23-P1P2	NNAT	GGCCGCAGTGCGCCCAACAG	-17	rC:dC	0.745	(0.721, 0.768)		0.274	0.165	40	50
NNAT_-_36149667.23-P1P2_134	NNAT_-_36149667.23-P1P2	NNAT	GGCTGCAGTGCGCCCAACAG	-17	rU:dC	0.694	(0.666, 0.723)		0.274	0.165	30	40
NNAT_-_36149667.23-P1P2_138	NNAT_-_36149667.23-P1P2	NNAT	GGCGACAGTGCGCCCAACAG	-16	rA:dC	0.681	(0.658, 0.705)		0.261	0.201	40	60
NNAT_-_36149667.23-P1P2_143	NNAT_-_36149667.23-P1P2	NNAT	GGCGCCAGTGCGCCCAACAG	-16	rC:dC	0.621	(0.603, 0.640)		0.261	0.165	40	50
NNAT_-_36149667.23-P1P2_146	NNAT_-_36149667.23-P1P2	NNAT	GGCGTCAGTGCGCCCAACAG	-16	rU:dC	0.587	(0.564, 0.611)		0.261	0.165	50	50
NNAT_-_36149667.23-P1P2_149	NNAT_-_36149667.23-P1P2	NNAT	GGCGGAAGTGCGCCCAACAG	-15	rA:dG	0.599	(0.572, 0.627)		0.223	0.164	40	50
NNAT_-_36149667.23-P1P2_152	NNAT_-_36149667.23-P1P2	NNAT	GGCGGGAGTGCGCCCAACAG	-15	rG:dG	0.670	(0.648, 0.692)		0.223	0.212	30	40
NNAT_-_36149667.23-P1P2_157	NNAT_-_36149667.23-P1P2	NNAT	GGCGGTAGTGCGCCCAACAG	-15	rU:dG	0.764	(0.737, 0.791)		0.223	0.192	40	40
NNAT_-_36149667.23-P1P2_165	NNAT_-_36149667.23-P1P2	NNAT	GGCGGCGGTGCGCCCAACAG	-14	rG:dT	0.866	(0.843, 0.889)		0.256	0.235	50	60
NNAT_-_36149667.23-P1P2_168	NNAT_-_36149667.23-P1P2	NNAT	GGCGGCCGTGCGCCCAACAG	-14	rC:dT	0.740	(0.709, 0.771)		0.256	0.209	50	60
NNAT_-_36149667.23-P1P2_171	NNAT_-_36149667.23-P1P2	NNAT	GGCGGCTGTGCGCCCAACAG	-14	rU:dT	0.759	(0.731, 0.786)		0.256	0.186	40	60
NNAT_-_36149667.23-P1P2_174	NNAT_-_36149667.23-P1P2	NNAT	GGCGGCAATGCGCCCAACAG	-13	rA:dC	0.520	(0.490, 0.550)		0.259	0.201	40	60
NNAT_-_36149667.23-P1P2_179	NNAT_-_36149667.23-P1P2	NNAT	GGCGGCACTGCGCCCAACAG	-13	rC:dC	0.400	(0.376, 0.425)		0.259	0.165	40	50
NNAT_-_36149667.23-P1P2_182	NNAT_-_36149667.23-P1P2	NNAT	GGCGGCATTGCGCCCAACAG	-13	rU:dC	0.491	(0.460, 0.521)		0.259	0.165	30	50
NNAT_-_36149667.23-P1P2_184	NNAT_-_36149667.23-P1P2	NNAT	GGCGGCAGAGCGCCCAACAG	-12	rA:dA	0.689	(0.661, 0.718)		0.259	0.182	40	50
NNAT_-_36149667.23-P1P2_187	NNAT_-_36149667.23-P1P2	NNAT	GGCGGCAGGGCGCCCAACAG	-12	rG:dA	0.786	(0.769, 0.802)		0.259	0.200	50	50
NNAT_-_36149667.23-P1P2_190	NNAT_-_36149667.23-P1P2	NNAT	GGCGGCAGCGCGCCCAACAG	-12	rC:dA	0.612	(0.576, 0.649)		0.259	0.225	30	50
NNAT_-_36149667.23-P1P2_198	NNAT_-_36149667.23-P1P2	NNAT	GGCGGCAGTACGCCCAACAG	-11	rA:dC	0.348	(0.311, 0.385)		0.242	0.201	50	50
NNAT_-_36149667.23-P1P2_203	NNAT_-_36149667.23-P1P2	NNAT	GGCGGCAGTCCGCCCAACAG	-11	rC:dC	0.149	(0.126, 0.171)		0.242	0.165	40	60
NNAT_-_36149667.23-P1P2_206	NNAT_-_36149667.23-P1P2	NNAT	GGCGGCAGTTCGCCCAACAG	-11	rU:dC	0.182	(0.160, 0.204)		0.242	0.165	50	50
NNAT_-_36149667.23-P1P2_209	NNAT_-_36149667.23-P1P2	NNAT	GGCGGCAGTGAGCCCAACAG	-10	rA:dG	0.397	(0.364, 0.431)		0.204	0.164	40	40
NNAT_-_36149667.23-P1P2_212	NNAT_-_36149667.23-P1P2	NNAT	GGCGGCAGTGGGCCCAACAG	-10	rG:dG	0.604	(0.579, 0.628)		0.204	0.212	30	50
NNAT_-_36149667.23-P1P2_217	NNAT_-_36149667.23-P1P2	NNAT	GGCGGCAGTGTGCCCAACAG	-10	rU:dG	0.657	(0.630, 0.685)		0.204	0.192	20	30
NNAT_-_36149667.23-P1P2_222	NNAT_-_36149667.23-P1P2	NNAT	GGCGGCAGTGCACCCAACAG	-9	rA:dC	0.194	(0.167, 0.220)		0.191	0.201	20	50
NNAT_-_36149667.23-P1P2_227	NNAT_-_36149667.23-P1P2	NNAT	GGCGGCAGTGCCCCCAACAG	-9	rC:dC	0.141	(0.125, 0.158)		0.191	0.165	30	30
NNAT_-_36149667.23-P1P2_230	NNAT_-_36149667.23-P1P2	NNAT	GGCGGCAGTGCTCCCAACAG	-9	rU:dC	0.109	(0.095, 0.124)		0.191	0.165	30	50
NNAT_-_36149667.23-P1P2_233	NNAT_-_36149667.23-P1P2	NNAT	GGCGGCAGTGCGACCAACAG	-8	rA:dG	0.077	(0.054, 0.100)		0.181	0.164	40	40
NNAT_-_36149667.23-P1P2_236	NNAT_-_36149667.23-P1P2	NNAT	GGCGGCAGTGCGGCCAACAG	-8	rG:dG	0.283	(0.243, 0.323)		0.181	0.212	40	50
NNAT_-_36149667.23-P1P2_241	NNAT_-_36149667.23-P1P2	NNAT	GGCGGCAGTGCGTCCAACAG	-8	rU:dG	0.500	(0.451, 0.548)		0.181	0.192	40	40
NNAT_-_36149667.23-P1P2_245	NNAT_-_36149667.23-P1P2	NNAT	GGCGGCAGTGCGCACAACAG	-7	rA:dG	0.040	(0.024, 0.056)		0.120	0.164	40	50
NNAT_-_36149667.23-P1P2_248	NNAT_-_36149667.23-P1P2	NNAT	GGCGGCAGTGCGCGCAACAG	-7	rG:dG	0.068	(0.055, 0.081)		0.120	0.212	30	50
NNAT_-_36149667.23-P1P2_253	NNAT_-_36149667.23-P1P2	NNAT	GGCGGCAGTGCGCTCAACAG	-7	rU:dG	0.113	(0.090, 0.136)		0.120	0.192	30	30
NNAT_-_36149667.23-P1P2_257	NNAT_-_36149667.23-P1P2	NNAT	GGCGGCAGTGCGCCAAACAG	-6	rA:dG	0.040	(0.025, 0.056)		0.139	0.164	40	50
NNAT_-_36149667.23-P1P2_260	NNAT_-_36149667.23-P1P2	NNAT	GGCGGCAGTGCGCCGAACAG	-6	rG:dG	0.038	(0.026, 0.051)		0.139	0.212	40	50
NNAT_-_36149667.23-P1P2_265	NNAT_-_36149667.23-P1P2	NNAT	GGCGGCAGTGCGCCTAACAG	-6	rU:dG	0.070	(0.054, 0.087)		0.139	0.192	50	50
NNAT_-_36149667.23-P1P2_273	NNAT_-_36149667.23-P1P2	NNAT	GGCGGCAGTGCGCCCGACAG	-5	rG:dT	0.475	(0.440, 0.509)		0.130	0.235	40	60
NNAT_-_36149667.23-P1P2_276	NNAT_-_36149667.23-P1P2	NNAT	GGCGGCAGTGCGCCCCACAG	-5	rC:dT	0.265	(0.227, 0.303)		0.130	0.209	40	40
NNAT_-_36149667.23-P1P2_279	NNAT_-_36149667.23-P1P2	NNAT	GGCGGCAGTGCGCCCTACAG	-5	rU:dT	0.205	(0.181, 0.229)		0.130	0.186	30	50
NNAT_-_36149667.23-P1P2_285	NNAT_-_36149667.23-P1P2	NNAT	GGCGGCAGTGCGCCCAGCAG	-4	rG:dT	0.493	(0.463, 0.522)		0.147	0.235	30	30
NNAT_-_36149667.23-P1P2_288	NNAT_-_36149667.23-P1P2	NNAT	GGCGGCAGTGCGCCCACCAG	-4	rC:dT	0.158	(0.136, 0.181)		0.147	0.209	40	40
NNAT_-_36149667.23-P1P2_291	NNAT_-_36149667.23-P1P2	NNAT	GGCGGCAGTGCGCCCATCAG	-4	rU:dT	0.194	(0.174, 0.214)		0.147	0.186	30	50
NNAT_-_36149667.23-P1P2_293	NNAT_-_36149667.23-P1P2	NNAT	GGCGGCAGTGCGCCCAAAAG	-3	rA:dG	0.075	(0.058, 0.092)		0.116	0.164	50	50
NNAT_-_36149667.23-P1P2_296	NNAT_-_36149667.23-P1P2	NNAT	GGCGGCAGTGCGCCCAAGAG	-3	rG:dG	0.154	(0.132, 0.175)		0.116	0.212	40	50
NNAT_-_36149667.23-P1P2_301	NNAT_-_36149667.23-P1P2	NNAT	GGCGGCAGTGCGCCCAATAG	-3	rU:dG	0.134	(0.115, 0.152)		0.116	0.192	50	60
NNAT_-_36149667.23-P1P2_309	NNAT_-_36149667.23-P1P2	NNAT	GGCGGCAGTGCGCCCAACGG	-2	rG:dT	0.482	(0.450, 0.513)		0.113	0.235	50	50
NNAT_-_36149667.23-P1P2_312	NNAT_-_36149667.23-P1P2	NNAT	GGCGGCAGTGCGCCCAACCG	-2	rC:dT	0.138	(0.119, 0.157)		0.113	0.209	30	60
NNAT_-_36149667.23-P1P2_315	NNAT_-_36149667.23-P1P2	NNAT	GGCGGCAGTGCGCCCAACTG	-2	rU:dT	0.140	(0.124, 0.155)		0.113	0.186	40	50
NNAT_-_36149667.23-P1P2_318	NNAT_-_36149667.23-P1P2	NNAT	GGCGGCAGTGCGCCCAACAA	-1	rA:dC	0.105	(0.090, 0.120)		0.105	0.201	50	50
NNAT_-_36149667.23-P1P2_323	NNAT_-_36149667.23-P1P2	NNAT	GGCGGCAGTGCGCCCAACAC	-1	rC:dC	0.076	(0.066, 0.085)		0.105	0.165	30	30
NNAT_-_36149667.23-P1P2_326	NNAT_-_36149667.23-P1P2	NNAT	GGCGGCAGTGCGCCCAACAT	-1	rU:dC	0.072	(0.061, 0.082)		0.105	0.165	50	60
NNAT_-_36149683.23-P1P2	NNAT_-_36149683.23-P1P2	NNAT	GCAGCGGACTCCGAGACCAG			1.000					40	50
NNAT_-_36149683.23-P1P2_101	NNAT_-_36149683.23-P1P2	NNAT	GAAGCGGACTCCGAGACCAG	-19	rA:dG	0.840	(0.800, 0.880)		0.260	0.164	30	50
NNAT_-_36149683.23-P1P2_104	NNAT_-_36149683.23-P1P2	NNAT	GGAGCGGACTCCGAGACCAG	-19	rG:dG	0.857	(0.827, 0.887)		0.260	0.212	30	40
NNAT_-_36149683.23-P1P2_109	NNAT_-_36149683.23-P1P2	NNAT	GTAGCGGACTCCGAGACCAG	-19	rU:dG	0.792	(0.758, 0.827)		0.260	0.192	30	40
NNAT_-_36149683.23-P1P2_117	NNAT_-_36149683.23-P1P2	NNAT	GCGGCGGACTCCGAGACCAG	-18	rG:dT	0.929	(0.886, 0.972)		0.218	0.235	40	40
NNAT_-_36149683.23-P1P2_120	NNAT_-_36149683.23-P1P2	NNAT	GCCGCGGACTCCGAGACCAG	-18	rC:dT	0.854	(0.814, 0.895)		0.218	0.209	40	50
NNAT_-_36149683.23-P1P2_123	NNAT_-_36149683.23-P1P2	NNAT	GCTGCGGACTCCGAGACCAG	-18	rU:dT	0.769	(0.734, 0.804)		0.218	0.186	40	50
NNAT_-_36149683.23-P1P2_126	NNAT_-_36149683.23-P1P2	NNAT	GCAACGGACTCCGAGACCAG	-17	rA:dC	0.566	(0.533, 0.599)		0.274	0.201	40	50
NNAT_-_36149683.23-P1P2_131	NNAT_-_36149683.23-P1P2	NNAT	GCACCGGACTCCGAGACCAG	-17	rC:dC	0.566	(0.535, 0.597)		0.274	0.165	40	40
NNAT_-_36149683.23-P1P2_134	NNAT_-_36149683.23-P1P2	NNAT	GCATCGGACTCCGAGACCAG	-17	rU:dC	0.520	(0.493, 0.548)		0.274	0.165	40	50
NNAT_-_36149683.23-P1P2_137	NNAT_-_36149683.23-P1P2	NNAT	GCAGAGGACTCCGAGACCAG	-16	rA:dG	0.507	(0.475, 0.538)		0.261	0.164	30	50
NNAT_-_36149683.23-P1P2_140	NNAT_-_36149683.23-P1P2	NNAT	GCAGGGGACTCCGAGACCAG	-16	rG:dG	0.566	(0.542, 0.590)		0.261	0.212	30	40
NNAT_-_36149683.23-P1P2_145	NNAT_-_36149683.23-P1P2	NNAT	GCAGTGGACTCCGAGACCAG	-16	rU:dG	0.578	(0.548, 0.609)		0.261	0.192	30	50
NNAT_-_36149683.23-P1P2_150	NNAT_-_36149683.23-P1P2	NNAT	GCAGCAGACTCCGAGACCAG	-15	rA:dC	0.436	(0.399, 0.472)		0.223	0.201	30	50
NNAT_-_36149683.23-P1P2_155	NNAT_-_36149683.23-P1P2	NNAT	GCAGCCGACTCCGAGACCAG	-15	rC:dC	0.376	(0.346, 0.407)		0.223	0.165	30	50
NNAT_-_36149683.23-P1P2_158	NNAT_-_36149683.23-P1P2	NNAT	GCAGCTGACTCCGAGACCAG	-15	rU:dC	0.389	(0.364, 0.414)		0.223	0.165	30	40
NNAT_-_36149683.23-P1P2_162	NNAT_-_36149683.23-P1P2	NNAT	GCAGCGAACTCCGAGACCAG	-14	rA:dC	0.478	(0.442, 0.514)		0.256	0.201	30	40
NNAT_-_36149683.23-P1P2_167	NNAT_-_36149683.23-P1P2	NNAT	GCAGCGCACTCCGAGACCAG	-14	rC:dC	0.384	(0.347, 0.421)		0.256	0.165	40	50
NNAT_-_36149683.23-P1P2_170	NNAT_-_36149683.23-P1P2	NNAT	GCAGCGTACTCCGAGACCAG	-14	rU:dC	0.451	(0.410, 0.491)		0.256	0.165	30	50
NNAT_-_36149683.23-P1P2_177	NNAT_-_36149683.23-P1P2	NNAT	GCAGCGGGCTCCGAGACCAG	-13	rG:dT	0.821	(0.798, 0.844)		0.259	0.235	30	40
NNAT_-_36149683.23-P1P2_180	NNAT_-_36149683.23-P1P2	NNAT	GCAGCGGCCTCCGAGACCAG	-13	rC:dT	0.508	(0.475, 0.540)		0.259	0.209	30	40
NNAT_-_36149683.23-P1P2_183	NNAT_-_36149683.23-P1P2	NNAT	GCAGCGGTCTCCGAGACCAG	-13	rU:dT	0.619	(0.591, 0.648)		0.259	0.186	40	50
NNAT_-_36149683.23-P1P2_185	NNAT_-_36149683.23-P1P2	NNAT	GCAGCGGAATCCGAGACCAG	-12	rA:dG	0.348	(0.316, 0.381)		0.259	0.164	40	60
NNAT_-_36149683.23-P1P2_188	NNAT_-_36149683.23-P1P2	NNAT	GCAGCGGAGTCCGAGACCAG	-12	rG:dG	0.552	(0.520, 0.584)		0.259	0.212	30	40
NNAT_-_36149683.23-P1P2_193	NNAT_-_36149683.23-P1P2	NNAT	GCAGCGGATTCCGAGACCAG	-12	rU:dG	0.554	(0.519, 0.588)		0.259	0.192	20	50
NNAT_-_36149683.23-P1P2_196	NNAT_-_36149683.23-P1P2	NNAT	GCAGCGGACACCGAGACCAG	-11	rA:dA	0.375	(0.336, 0.415)		0.242	0.182	30	40
NNAT_-_36149683.23-P1P2_199	NNAT_-_36149683.23-P1P2	NNAT	GCAGCGGACGCCGAGACCAG	-11	rG:dA	0.467	(0.433, 0.502)		0.242	0.200	40	50
NNAT_-_36149683.23-P1P2_202	NNAT_-_36149683.23-P1P2	NNAT	GCAGCGGACCCCGAGACCAG	-11	rC:dA	0.466	(0.425, 0.507)		0.242	0.225	40	40
NNAT_-_36149683.23-P1P2_209	NNAT_-_36149683.23-P1P2	NNAT	GCAGCGGACTACGAGACCAG	-10	rA:dG	0.124	(0.097, 0.151)		0.204	0.164	50	60
NNAT_-_36149683.23-P1P2_212	NNAT_-_36149683.23-P1P2	NNAT	GCAGCGGACTGCGAGACCAG	-10	rG:dG	0.313	(0.275, 0.350)		0.204	0.212	40	40
NNAT_-_36149683.23-P1P2_217	NNAT_-_36149683.23-P1P2	NNAT	GCAGCGGACTTCGAGACCAG	-10	rU:dG	0.466	(0.431, 0.501)		0.204	0.192	40	50
NNAT_-_36149683.23-P1P2_221	NNAT_-_36149683.23-P1P2	NNAT	GCAGCGGACTCAGAGACCAG	-9	rA:dG	0.059	(0.035, 0.083)		0.191	0.164	30	30
NNAT_-_36149683.23-P1P2_224	NNAT_-_36149683.23-P1P2	NNAT	GCAGCGGACTCGGAGACCAG	-9	rG:dG	0.308	(0.276, 0.341)		0.191	0.212	40	50
NNAT_-_36149683.23-P1P2_229	NNAT_-_36149683.23-P1P2	NNAT	GCAGCGGACTCTGAGACCAG	-9	rU:dG	0.471	(0.428, 0.514)		0.191	0.192	20	40
NNAT_-_36149683.23-P1P2_234	NNAT_-_36149683.23-P1P2	NNAT	GCAGCGGACTCCAAGACCAG	-8	rA:dC	0.074	(0.057, 0.092)		0.181	0.201	30	50
NNAT_-_36149683.23-P1P2_239	NNAT_-_36149683.23-P1P2	NNAT	GCAGCGGACTCCCAGACCAG	-8	rC:dC	0.051	(0.040, 0.063)		0.181	0.165	20	50
NNAT_-_36149683.23-P1P2_242	NNAT_-_36149683.23-P1P2	NNAT	GCAGCGGACTCCTAGACCAG	-8	rU:dC	0.034	(0.022, 0.046)		0.181	0.165	20	50
NNAT_-_36149683.23-P1P2_249	NNAT_-_36149683.23-P1P2	NNAT	GCAGCGGACTCCGGGACCAG	-7	rG:dT	0.377	(0.347, 0.408)		0.120	0.235	40	40
NNAT_-_36149683.23-P1P2_252	NNAT_-_36149683.23-P1P2	NNAT	GCAGCGGACTCCGCGACCAG	-7	rC:dT	0.043	(0.026, 0.060)		0.120	0.209	30	30
NNAT_-_36149683.23-P1P2_255	NNAT_-_36149683.23-P1P2	NNAT	GCAGCGGACTCCGTGACCAG	-7	rU:dT	0.069	(0.045, 0.092)		0.120	0.186	30	40
NNAT_-_36149683.23-P1P2_258	NNAT_-_36149683.23-P1P2	NNAT	GCAGCGGACTCCGAAACCAG	-6	rA:dC	0.122	(0.099, 0.146)		0.139	0.201	40	50
NNAT_-_36149683.23-P1P2_263	NNAT_-_36149683.23-P1P2	NNAT	GCAGCGGACTCCGACACCAG	-6	rC:dC	0.040	(0.028, 0.052)		0.139	0.165	30	50
NNAT_-_36149683.23-P1P2_266	NNAT_-_36149683.23-P1P2	NNAT	GCAGCGGACTCCGATACCAG	-6	rU:dC	0.044	(0.030, 0.058)		0.139	0.165	40	60
NNAT_-_36149683.23-P1P2_273	NNAT_-_36149683.23-P1P2	NNAT	GCAGCGGACTCCGAGGCCAG	-5	rG:dT	0.362	(0.334, 0.390)		0.130	0.235	30	40
NNAT_-_36149683.23-P1P2_276	NNAT_-_36149683.23-P1P2	NNAT	GCAGCGGACTCCGAGCCCAG	-5	rC:dT	0.119	(0.092, 0.146)		0.130	0.209	30	30
NNAT_-_36149683.23-P1P2_279	NNAT_-_36149683.23-P1P2	NNAT	GCAGCGGACTCCGAGTCCAG	-5	rU:dT	0.095	(0.073, 0.117)		0.130	0.186	30	30
NNAT_-_36149683.23-P1P2_281	NNAT_-_36149683.23-P1P2	NNAT	GCAGCGGACTCCGAGAACAG	-4	rA:dG	0.088	(0.070, 0.107)		0.147	0.164	40	40
NNAT_-_36149683.23-P1P2_284	NNAT_-_36149683.23-P1P2	NNAT	GCAGCGGACTCCGAGAGCAG	-4	rG:dG	0.198	(0.173, 0.224)		0.147	0.212	30	40
NNAT_-_36149683.23-P1P2_289	NNAT_-_36149683.23-P1P2	NNAT	GCAGCGGACTCCGAGATCAG	-4	rU:dG	0.157	(0.135, 0.178)		0.147	0.192	30	40
NNAT_-_36149683.23-P1P2_293	NNAT_-_36149683.23-P1P2	NNAT	GCAGCGGACTCCGAGACAAG	-3	rA:dG	0.023	(0.009, 0.037)		0.116	0.164	40	50
NNAT_-_36149683.23-P1P2_296	NNAT_-_36149683.23-P1P2	NNAT	GCAGCGGACTCCGAGACGAG	-3	rG:dG	0.085	(0.068, 0.103)		0.116	0.212	50	50
NNAT_-_36149683.23-P1P2_301	NNAT_-_36149683.23-P1P2	NNAT	GCAGCGGACTCCGAGACTAG	-3	rU:dG	0.065	(0.048, 0.081)		0.116	0.192	40	40
NNAT_-_36149683.23-P1P2_309	NNAT_-_36149683.23-P1P2	NNAT	GCAGCGGACTCCGAGACCGG	-2	rG:dT	0.369	(0.343, 0.395)		0.113	0.235	40	40
NNAT_-_36149683.23-P1P2_312	NNAT_-_36149683.23-P1P2	NNAT	GCAGCGGACTCCGAGACCCG	-2	rC:dT	0.085	(0.070, 0.101)		0.113	0.209	40	40
NNAT_-_36149683.23-P1P2_315	NNAT_-_36149683.23-P1P2	NNAT	GCAGCGGACTCCGAGACCTG	-2	rU:dT	0.092	(0.076, 0.109)		0.113	0.186	30	30
NNAT_-_36149683.23-P1P2_318	NNAT_-_36149683.23-P1P2	NNAT	GCAGCGGACTCCGAGACCAA	-1	rA:dC	0.050	(0.037, 0.063)		0.105	0.201	40	50
NNAT_-_36149683.23-P1P2_323	NNAT_-_36149683.23-P1P2	NNAT	GCAGCGGACTCCGAGACCAC	-1	rC:dC	0.036	(0.027, 0.045)		0.105	0.165	30	30
NNAT_-_36149683.23-P1P2_326	NNAT_-_36149683.23-P1P2	NNAT	GCAGCGGACTCCGAGACCAT	-1	rU:dC	0.030	(0.020, 0.040)		0.105	0.165	40	40
NNAT_-_36149830.23-P1P2	NNAT_-_36149830.23-P1P2	NNAT	GGTCTGACGGGGTTTCGGGT			1.000					40	60
NNAT_-_36149830.23-P1P2_102	NNAT_-_36149830.23-P1P2	NNAT	GATCTGACGGGGTTTCGGGT	-19	rA:dC	0.791	(0.757, 0.824)		0.260	0.201	30	60
NNAT_-_36149830.23-P1P2_107	NNAT_-_36149830.23-P1P2	NNAT	GCTCTGACGGGGTTTCGGGT	-19	rC:dC	0.825	(0.800, 0.850)		0.260	0.165	40	50
NNAT_-_36149830.23-P1P2_110	NNAT_-_36149830.23-P1P2	NNAT	GTTCTGACGGGGTTTCGGGT	-19	rU:dC	0.784	(0.755, 0.814)		0.260	0.165	30	60
NNAT_-_36149830.23-P1P2_112	NNAT_-_36149830.23-P1P2	NNAT	GGACTGACGGGGTTTCGGGT	-18	rA:dA	0.817	(0.793, 0.841)		0.218	0.182	40	50
NNAT_-_36149830.23-P1P2_115	NNAT_-_36149830.23-P1P2	NNAT	GGGCTGACGGGGTTTCGGGT	-18	rG:dA	0.861	(0.832, 0.890)		0.218	0.200	40	50
NNAT_-_36149830.23-P1P2_118	NNAT_-_36149830.23-P1P2	NNAT	GGCCTGACGGGGTTTCGGGT	-18	rC:dA	0.859	(0.829, 0.888)		0.218	0.225	30	50
NNAT_-_36149830.23-P1P2_125	NNAT_-_36149830.23-P1P2	NNAT	GGTATGACGGGGTTTCGGGT	-17	rA:dG	0.726	(0.696, 0.756)		0.274	0.164	40	50
NNAT_-_36149830.23-P1P2_128	NNAT_-_36149830.23-P1P2	NNAT	GGTGTGACGGGGTTTCGGGT	-17	rG:dG	0.740	(0.706, 0.773)		0.274	0.212	30	50
NNAT_-_36149830.23-P1P2_133	NNAT_-_36149830.23-P1P2	NNAT	GGTTTGACGGGGTTTCGGGT	-17	rU:dG	0.698	(0.663, 0.732)		0.274	0.192	40	60
NNAT_-_36149830.23-P1P2_136	NNAT_-_36149830.23-P1P2	NNAT	GGTCAGACGGGGTTTCGGGT	-16	rA:dA	0.755	(0.724, 0.787)		0.261	0.182	40	50
NNAT_-_36149830.23-P1P2_139	NNAT_-_36149830.23-P1P2	NNAT	GGTCGGACGGGGTTTCGGGT	-16	rG:dA	0.782	(0.754, 0.810)		0.261	0.200	40	50
NNAT_-_36149830.23-P1P2_142	NNAT_-_36149830.23-P1P2	NNAT	GGTCCGACGGGGTTTCGGGT	-16	rC:dA	0.789	(0.759, 0.820)		0.261	0.225	30	60
NNAT_-_36149830.23-P1P2_150	NNAT_-_36149830.23-P1P2	NNAT	GGTCTAACGGGGTTTCGGGT	-15	rA:dC	0.670	(0.635, 0.705)		0.223	0.201	50	50
NNAT_-_36149830.23-P1P2_155	NNAT_-_36149830.23-P1P2	NNAT	GGTCTCACGGGGTTTCGGGT	-15	rC:dC	0.649	(0.609, 0.689)		0.223	0.165	40	50
NNAT_-_36149830.23-P1P2_158	NNAT_-_36149830.23-P1P2	NNAT	GGTCTTACGGGGTTTCGGGT	-15	rU:dC	0.645	(0.601, 0.688)		0.223	0.165	40	60
NNAT_-_36149830.23-P1P2_165	NNAT_-_36149830.23-P1P2	NNAT	GGTCTGGCGGGGTTTCGGGT	-14	rG:dT	0.795	(0.770, 0.820)		0.256	0.235	30	50
NNAT_-_36149830.23-P1P2_168	NNAT_-_36149830.23-P1P2	NNAT	GGTCTGCCGGGGTTTCGGGT	-14	rC:dT	0.724	(0.695, 0.754)		0.256	0.209	40	60
NNAT_-_36149830.23-P1P2_171	NNAT_-_36149830.23-P1P2	NNAT	GGTCTGTCGGGGTTTCGGGT	-14	rU:dT	0.733	(0.699, 0.766)		0.256	0.186	30	60
NNAT_-_36149830.23-P1P2_173	NNAT_-_36149830.23-P1P2	NNAT	GGTCTGAAGGGGTTTCGGGT	-13	rA:dG	0.606	(0.568, 0.643)		0.259	0.164	40	60
NNAT_-_36149830.23-P1P2_176	NNAT_-_36149830.23-P1P2	NNAT	GGTCTGAGGGGGTTTCGGGT	-13	rG:dG	0.660	(0.632, 0.688)		0.259	0.212	30	50
NNAT_-_36149830.23-P1P2_181	NNAT_-_36149830.23-P1P2	NNAT	GGTCTGATGGGGTTTCGGGT	-13	rU:dG	0.700	(0.671, 0.729)		0.259	0.192	40	50
NNAT_-_36149830.23-P1P2_186	NNAT_-_36149830.23-P1P2	NNAT	GGTCTGACAGGGTTTCGGGT	-12	rA:dC	0.533	(0.493, 0.573)		0.259	0.201	30	50
NNAT_-_36149830.23-P1P2_191	NNAT_-_36149830.23-P1P2	NNAT	GGTCTGACCGGGTTTCGGGT	-12	rC:dC	0.353	(0.317, 0.389)		0.259	0.165	50	60
NNAT_-_36149830.23-P1P2_194	NNAT_-_36149830.23-P1P2	NNAT	GGTCTGACTGGGTTTCGGGT	-12	rU:dC	0.456	(0.414, 0.498)		0.259	0.165	30	40
NNAT_-_36149830.23-P1P2_198	NNAT_-_36149830.23-P1P2	NNAT	GGTCTGACGAGGTTTCGGGT	-11	rA:dC	0.379	(0.340, 0.419)		0.242	0.201	30	50
NNAT_-_36149830.23-P1P2_203	NNAT_-_36149830.23-P1P2	NNAT	GGTCTGACGCGGTTTCGGGT	-11	rC:dC	0.127	(0.105, 0.150)		0.242	0.165	50	60
NNAT_-_36149830.23-P1P2_206	NNAT_-_36149830.23-P1P2	NNAT	GGTCTGACGTGGTTTCGGGT	-11	rU:dC	0.201	(0.165, 0.238)		0.242	0.165	40	40
NNAT_-_36149830.23-P1P2_210	NNAT_-_36149830.23-P1P2	NNAT	GGTCTGACGGAGTTTCGGGT	-10	rA:dC	0.256	(0.221, 0.291)		0.204	0.201	40	50
NNAT_-_36149830.23-P1P2_215	NNAT_-_36149830.23-P1P2	NNAT	GGTCTGACGGCGTTTCGGGT	-10	rC:dC	0.070	(0.056, 0.084)		0.204	0.165	50	60
NNAT_-_36149830.23-P1P2_218	NNAT_-_36149830.23-P1P2	NNAT	GGTCTGACGGTGTTTCGGGT	-10	rU:dC	0.102	(0.084, 0.121)		0.204	0.165	30	40
NNAT_-_36149830.23-P1P2_222	NNAT_-_36149830.23-P1P2	NNAT	GGTCTGACGGGATTTCGGGT	-9	rA:dC	0.215	(0.185, 0.244)		0.191	0.201	30	60
NNAT_-_36149830.23-P1P2_227	NNAT_-_36149830.23-P1P2	NNAT	GGTCTGACGGGCTTTCGGGT	-9	rC:dC	0.083	(0.070, 0.097)		0.191	0.165	30	40
NNAT_-_36149830.23-P1P2_230	NNAT_-_36149830.23-P1P2	NNAT	GGTCTGACGGGTTTTCGGGT	-9	rU:dC	0.096	(0.080, 0.112)		0.191	0.165	50	60
NNAT_-_36149830.23-P1P2_232	NNAT_-_36149830.23-P1P2	NNAT	GGTCTGACGGGGATTCGGGT	-8	rA:dA	0.229	(0.202, 0.257)		0.181	0.182	50	50
NNAT_-_36149830.23-P1P2_235	NNAT_-_36149830.23-P1P2	NNAT	GGTCTGACGGGGGTTCGGGT	-8	rG:dA	0.370	(0.349, 0.391)		0.181	0.200	40	50
NNAT_-_36149830.23-P1P2_238	NNAT_-_36149830.23-P1P2	NNAT	GGTCTGACGGGGCTTCGGGT	-8	rC:dA	0.435	(0.411, 0.460)		0.181	0.225	40	50
NNAT_-_36149830.23-P1P2_244	NNAT_-_36149830.23-P1P2	NNAT	GGTCTGACGGGGTATCGGGT	-7	rA:dA	0.218	(0.189, 0.246)		0.120	0.182	40	50
NNAT_-_36149830.23-P1P2_247	NNAT_-_36149830.23-P1P2	NNAT	GGTCTGACGGGGTGTCGGGT	-7	rG:dA	0.230	(0.207, 0.253)		0.120	0.200	30	40
NNAT_-_36149830.23-P1P2_250	NNAT_-_36149830.23-P1P2	NNAT	GGTCTGACGGGGTCTCGGGT	-7	rC:dA	0.306	(0.277, 0.336)		0.120	0.225	40	40
NNAT_-_36149830.23-P1P2_256	NNAT_-_36149830.23-P1P2	NNAT	GGTCTGACGGGGTTACGGGT	-6	rA:dA	0.224	(0.194, 0.253)		0.139	0.182	30	40
NNAT_-_36149830.23-P1P2_259	NNAT_-_36149830.23-P1P2	NNAT	GGTCTGACGGGGTTGCGGGT	-6	rG:dA	0.168	(0.150, 0.186)		0.139	0.200	40	40
NNAT_-_36149830.23-P1P2_262	NNAT_-_36149830.23-P1P2	NNAT	GGTCTGACGGGGTTCCGGGT	-6	rC:dA	0.363	(0.336, 0.390)		0.139	0.225	40	40
NNAT_-_36149830.23-P1P2_269	NNAT_-_36149830.23-P1P2	NNAT	GGTCTGACGGGGTTTAGGGT	-5	rA:dG	0.130	(0.114, 0.146)		0.130	0.164	30	40
NNAT_-_36149830.23-P1P2_272	NNAT_-_36149830.23-P1P2	NNAT	GGTCTGACGGGGTTTGGGGT	-5	rG:dG	0.200	(0.185, 0.214)		0.130	0.212	30	30
NNAT_-_36149830.23-P1P2_277	NNAT_-_36149830.23-P1P2	NNAT	GGTCTGACGGGGTTTTGGGT	-5	rU:dG	0.153	(0.135, 0.172)		0.130	0.192	40	50
NNAT_-_36149830.23-P1P2_282	NNAT_-_36149830.23-P1P2	NNAT	GGTCTGACGGGGTTTCAGGT	-4	rA:dC	0.132	(0.113, 0.152)		0.147	0.201	30	30
NNAT_-_36149830.23-P1P2_287	NNAT_-_36149830.23-P1P2	NNAT	GGTCTGACGGGGTTTCCGGT	-4	rC:dC	0.045	(0.033, 0.057)		0.147	0.165	50	50
NNAT_-_36149830.23-P1P2_290	NNAT_-_36149830.23-P1P2	NNAT	GGTCTGACGGGGTTTCTGGT	-4	rU:dC	0.054	(0.042, 0.066)		0.147	0.165	40	50
NNAT_-_36149830.23-P1P2_294	NNAT_-_36149830.23-P1P2	NNAT	GGTCTGACGGGGTTTCGAGT	-3	rA:dC	0.084	(0.073, 0.096)		0.116	0.201	50	60
NNAT_-_36149830.23-P1P2_299	NNAT_-_36149830.23-P1P2	NNAT	GGTCTGACGGGGTTTCGCGT	-3	rC:dC	0.034	(0.024, 0.043)		0.116	0.165	50	50
NNAT_-_36149830.23-P1P2_302	NNAT_-_36149830.23-P1P2	NNAT	GGTCTGACGGGGTTTCGTGT	-3	rU:dC	0.047	(0.037, 0.057)		0.116	0.165	40	60
NNAT_-_36149830.23-P1P2_306	NNAT_-_36149830.23-P1P2	NNAT	GGTCTGACGGGGTTTCGGAT	-2	rA:dC	0.128	(0.109, 0.148)		0.113	0.201	50	50
NNAT_-_36149830.23-P1P2_311	NNAT_-_36149830.23-P1P2	NNAT	GGTCTGACGGGGTTTCGGCT	-2	rC:dC	0.041	(0.031, 0.050)		0.113	0.165	40	60
NNAT_-_36149830.23-P1P2_314	NNAT_-_36149830.23-P1P2	NNAT	GGTCTGACGGGGTTTCGGTT	-2	rU:dC	0.055	(0.046, 0.064)		0.113	0.165	50	60
NNAT_-_36149830.23-P1P2_316	NNAT_-_36149830.23-P1P2	NNAT	GGTCTGACGGGGTTTCGGGA	-1	rA:dA	0.235	(0.211, 0.259)		0.105	0.182	30	50
NNAT_-_36149830.23-P1P2_319	NNAT_-_36149830.23-P1P2	NNAT	GGTCTGACGGGGTTTCGGGG	-1	rG:dA	0.269	(0.252, 0.287)		0.105	0.200	30	40
NNAT_-_36149830.23-P1P2_322	NNAT_-_36149830.23-P1P2	NNAT	GGTCTGACGGGGTTTCGGGC	-1	rC:dA	0.226	(0.199, 0.252)		0.105	0.225	40	50
NNMT_+_114167316.23-P1P2	NNMT_+_114167316.23-P1P2	NNMT	GGTAATCCCGAGGGTTAAAA			1.000					50	60
NNMT_+_114167316.23-P1P2_102	NNMT_+_114167316.23-P1P2	NNMT	GATAATCCCGAGGGTTAAAA	-19	rA:dC	0.536	(0.498, 0.574)		0.260	0.201	40	50
NNMT_+_114167316.23-P1P2_107	NNMT_+_114167316.23-P1P2	NNMT	GCTAATCCCGAGGGTTAAAA	-19	rC:dC	0.565	(0.528, 0.602)		0.260	0.165	40	50
NNMT_+_114167316.23-P1P2_110	NNMT_+_114167316.23-P1P2	NNMT	GTTAATCCCGAGGGTTAAAA	-19	rU:dC	0.512	(0.481, 0.543)		0.260	0.165	40	60
NNMT_+_114167316.23-P1P2_112	NNMT_+_114167316.23-P1P2	NNMT	GGAAATCCCGAGGGTTAAAA	-18	rA:dA	0.614	(0.580, 0.648)		0.218	0.182	40	60
NNMT_+_114167316.23-P1P2_115	NNMT_+_114167316.23-P1P2	NNMT	GGGAATCCCGAGGGTTAAAA	-18	rG:dA	0.746	(0.701, 0.791)		0.218	0.200	50	50
NNMT_+_114167316.23-P1P2_118	NNMT_+_114167316.23-P1P2	NNMT	GGCAATCCCGAGGGTTAAAA	-18	rC:dA	0.605	(0.555, 0.655)		0.218	0.225	40	50
NNMT_+_114167316.23-P1P2_129	NNMT_+_114167316.23-P1P2	NNMT	GGTGATCCCGAGGGTTAAAA	-17	rG:dT	0.879	(0.829, 0.929)		0.274	0.235	50	60
NNMT_+_114167316.23-P1P2_132	NNMT_+_114167316.23-P1P2	NNMT	GGTCATCCCGAGGGTTAAAA	-17	rC:dT	0.660	(0.616, 0.704)		0.274	0.209	50	50
NNMT_+_114167316.23-P1P2_135	NNMT_+_114167316.23-P1P2	NNMT	GGTTATCCCGAGGGTTAAAA	-17	rU:dT	0.513	(0.476, 0.549)		0.274	0.186	40	60
NNMT_+_114167316.23-P1P2_141	NNMT_+_114167316.23-P1P2	NNMT	GGTAGTCCCGAGGGTTAAAA	-16	rG:dT	0.893	(0.844, 0.942)		0.261	0.235	40	50
NNMT_+_114167316.23-P1P2_144	NNMT_+_114167316.23-P1P2	NNMT	GGTACTCCCGAGGGTTAAAA	-16	rC:dT	0.635	(0.582, 0.688)		0.261	0.209	50	50
NNMT_+_114167316.23-P1P2_147	NNMT_+_114167316.23-P1P2	NNMT	GGTATTCCCGAGGGTTAAAA	-16	rU:dT	0.492	(0.443, 0.541)		0.261	0.186	50	60
NNMT_+_114167316.23-P1P2_148	NNMT_+_114167316.23-P1P2	NNMT	GGTAAACCCGAGGGTTAAAA	-15	rA:dA	0.450	(0.401, 0.498)		0.223	0.182	40	50
NNMT_+_114167316.23-P1P2_151	NNMT_+_114167316.23-P1P2	NNMT	GGTAAGCCCGAGGGTTAAAA	-15	rG:dA	0.587	(0.541, 0.633)		0.223	0.200	40	50
NNMT_+_114167316.23-P1P2_154	NNMT_+_114167316.23-P1P2	NNMT	GGTAACCCCGAGGGTTAAAA	-15	rC:dA	0.544	(0.499, 0.589)		0.223	0.225	50	50
NNMT_+_114167316.23-P1P2_161	NNMT_+_114167316.23-P1P2	NNMT	GGTAATACCGAGGGTTAAAA	-14	rA:dG	0.357	(0.316, 0.399)		0.256	0.164	50	50
NNMT_+_114167316.23-P1P2_164	NNMT_+_114167316.23-P1P2	NNMT	GGTAATGCCGAGGGTTAAAA	-14	rG:dG	0.432	(0.390, 0.474)		0.256	0.212	40	50
NNMT_+_114167316.23-P1P2_169	NNMT_+_114167316.23-P1P2	NNMT	GGTAATTCCGAGGGTTAAAA	-14	rU:dG	0.512	(0.471, 0.552)		0.256	0.192	50	50
NNMT_+_114167316.23-P1P2_173	NNMT_+_114167316.23-P1P2	NNMT	GGTAATCACGAGGGTTAAAA	-13	rA:dG	0.351	(0.308, 0.395)		0.259	0.164	40	60
NNMT_+_114167316.23-P1P2_176	NNMT_+_114167316.23-P1P2	NNMT	GGTAATCGCGAGGGTTAAAA	-13	rG:dG	0.432	(0.392, 0.473)		0.259	0.212	40	60
NNMT_+_114167316.23-P1P2_181	NNMT_+_114167316.23-P1P2	NNMT	GGTAATCTCGAGGGTTAAAA	-13	rU:dG	0.564	(0.516, 0.612)		0.259	0.192	40	50
NNMT_+_114167316.23-P1P2_185	NNMT_+_114167316.23-P1P2	NNMT	GGTAATCCAGAGGGTTAAAA	-12	rA:dG	0.293	(0.253, 0.333)		0.259	0.164	30	50
NNMT_+_114167316.23-P1P2_188	NNMT_+_114167316.23-P1P2	NNMT	GGTAATCCGGAGGGTTAAAA	-12	rG:dG	0.438	(0.394, 0.483)		0.259	0.212	30	40
NNMT_+_114167316.23-P1P2_193	NNMT_+_114167316.23-P1P2	NNMT	GGTAATCCTGAGGGTTAAAA	-12	rU:dG	0.451	(0.407, 0.495)		0.259	0.192	30	40
NNMT_+_114167316.23-P1P2_198	NNMT_+_114167316.23-P1P2	NNMT	GGTAATCCCAAGGGTTAAAA	-11	rA:dC	0.089	(0.067, 0.111)		0.242	0.201	40	60
NNMT_+_114167316.23-P1P2_203	NNMT_+_114167316.23-P1P2	NNMT	GGTAATCCCCAGGGTTAAAA	-11	rC:dC	0.027	(0.014, 0.040)		0.242	0.165	30	50
NNMT_+_114167316.23-P1P2_206	NNMT_+_114167316.23-P1P2	NNMT	GGTAATCCCTAGGGTTAAAA	-11	rU:dC	0.052	(0.035, 0.069)		0.242	0.165	40	50
NNMT_+_114167316.23-P1P2_213	NNMT_+_114167316.23-P1P2	NNMT	GGTAATCCCGGGGGTTAAAA	-10	rG:dT	0.577	(0.541, 0.613)		0.204	0.235	40	60
NNMT_+_114167316.23-P1P2_216	NNMT_+_114167316.23-P1P2	NNMT	GGTAATCCCGCGGGTTAAAA	-10	rC:dT	0.116	(0.092, 0.139)		0.204	0.209	40	60
NNMT_+_114167316.23-P1P2_219	NNMT_+_114167316.23-P1P2	NNMT	GGTAATCCCGTGGGTTAAAA	-10	rU:dT	0.167	(0.141, 0.194)		0.204	0.186	40	50
NNMT_+_114167316.23-P1P2_222	NNMT_+_114167316.23-P1P2	NNMT	GGTAATCCCGAAGGTTAAAA	-9	rA:dC	0.013	(0.001, 0.024)		0.191	0.201	40	60
NNMT_+_114167316.23-P1P2_227	NNMT_+_114167316.23-P1P2	NNMT	GGTAATCCCGACGGTTAAAA	-9	rC:dC	-0.000	(-0.009, 0.009)		0.191	0.165	50	70
NNMT_+_114167316.23-P1P2_230	NNMT_+_114167316.23-P1P2	NNMT	GGTAATCCCGATGGTTAAAA	-9	rU:dC	0.004	(-0.007, 0.015)		0.191	0.165	40	50
NNMT_+_114167316.23-P1P2_234	NNMT_+_114167316.23-P1P2	NNMT	GGTAATCCCGAGAGTTAAAA	-8	rA:dC	0.006	(-0.008, 0.020)		0.181	0.201	30	60
NNMT_+_114167316.23-P1P2_239	NNMT_+_114167316.23-P1P2	NNMT	GGTAATCCCGAGCGTTAAAA	-8	rC:dC	-0.010	(-0.019, -0.000)		0.181	0.165	50	60
NNMT_+_114167316.23-P1P2_242	NNMT_+_114167316.23-P1P2	NNMT	GGTAATCCCGAGTGTTAAAA	-8	rU:dC	-0.017	(-0.028, -0.006)		0.181	0.165	40	40
NNMT_+_114167316.23-P1P2_246	NNMT_+_114167316.23-P1P2	NNMT	GGTAATCCCGAGGATTAAAA	-7	rA:dC	0.038	(0.023, 0.053)		0.120	0.201	40	50
NNMT_+_114167316.23-P1P2_251	NNMT_+_114167316.23-P1P2	NNMT	GGTAATCCCGAGGCTTAAAA	-7	rC:dC	0.000	(-0.009, 0.010)		0.120	0.165	30	60
NNMT_+_114167316.23-P1P2_254	NNMT_+_114167316.23-P1P2	NNMT	GGTAATCCCGAGGTTTAAAA	-7	rU:dC	-0.009	(-0.021, 0.003)		0.120	0.165	40	50
NNMT_+_114167316.23-P1P2_256	NNMT_+_114167316.23-P1P2	NNMT	GGTAATCCCGAGGGATAAAA	-6	rA:dA	0.064	(0.050, 0.079)		0.139	0.182	40	50
NNMT_+_114167316.23-P1P2_259	NNMT_+_114167316.23-P1P2	NNMT	GGTAATCCCGAGGGGTAAAA	-6	rG:dA	0.079	(0.068, 0.090)		0.139	0.200	50	60
NNMT_+_114167316.23-P1P2_262	NNMT_+_114167316.23-P1P2	NNMT	GGTAATCCCGAGGGCTAAAA	-6	rC:dA	0.083	(0.068, 0.098)		0.139	0.225	40	60
NNMT_+_114167316.23-P1P2_268	NNMT_+_114167316.23-P1P2	NNMT	GGTAATCCCGAGGGTAAAAA	-5	rA:dA	0.055	(0.041, 0.070)		0.130	0.182	40	60
NNMT_+_114167316.23-P1P2_271	NNMT_+_114167316.23-P1P2	NNMT	GGTAATCCCGAGGGTGAAAA	-5	rG:dA	0.094	(0.078, 0.110)		0.130	0.200	30	30
NNMT_+_114167316.23-P1P2_274	NNMT_+_114167316.23-P1P2	NNMT	GGTAATCCCGAGGGTCAAAA	-5	rC:dA	0.089	(0.074, 0.104)		0.130	0.225	40	50
NNMT_+_114167316.23-P1P2_285	NNMT_+_114167316.23-P1P2	NNMT	GGTAATCCCGAGGGTTGAAA	-4	rG:dT	0.313	(0.287, 0.340)		0.147	0.235	40	60
NNMT_+_114167316.23-P1P2_288	NNMT_+_114167316.23-P1P2	NNMT	GGTAATCCCGAGGGTTCAAA	-4	rC:dT	0.044	(0.033, 0.056)		0.147	0.209	40	70
NNMT_+_114167316.23-P1P2_291	NNMT_+_114167316.23-P1P2	NNMT	GGTAATCCCGAGGGTTTAAA	-4	rU:dT	0.046	(0.032, 0.060)		0.147	0.186	40	60
NNMT_+_114167316.23-P1P2_297	NNMT_+_114167316.23-P1P2	NNMT	GGTAATCCCGAGGGTTAGAA	-3	rG:dT	0.348	(0.324, 0.371)		0.116	0.235	40	40
NNMT_+_114167316.23-P1P2_300	NNMT_+_114167316.23-P1P2	NNMT	GGTAATCCCGAGGGTTACAA	-3	rC:dT	0.062	(0.051, 0.073)		0.116	0.209	40	60
NNMT_+_114167316.23-P1P2_303	NNMT_+_114167316.23-P1P2	NNMT	GGTAATCCCGAGGGTTATAA	-3	rU:dT	0.060	(0.046, 0.074)		0.116	0.186	40	50
NNMT_+_114167316.23-P1P2_309	NNMT_+_114167316.23-P1P2	NNMT	GGTAATCCCGAGGGTTAAGA	-2	rG:dT	0.245	(0.218, 0.273)		0.113	0.235	40	60
NNMT_+_114167316.23-P1P2_312	NNMT_+_114167316.23-P1P2	NNMT	GGTAATCCCGAGGGTTAACA	-2	rC:dT	0.038	(0.025, 0.051)		0.113	0.209	40	60
NNMT_+_114167316.23-P1P2_315	NNMT_+_114167316.23-P1P2	NNMT	GGTAATCCCGAGGGTTAATA	-2	rU:dT	0.042	(0.029, 0.055)		0.113	0.186	40	70
NNMT_+_114167316.23-P1P2_321	NNMT_+_114167316.23-P1P2	NNMT	GGTAATCCCGAGGGTTAAAG	-1	rG:dT	0.182	(0.166, 0.198)		0.105	0.235	40	60
NNMT_+_114167316.23-P1P2_324	NNMT_+_114167316.23-P1P2	NNMT	GGTAATCCCGAGGGTTAAAC	-1	rC:dT	0.026	(0.014, 0.038)		0.105	0.209	30	50
NNMT_+_114167316.23-P1P2_327	NNMT_+_114167316.23-P1P2	NNMT	GGTAATCCCGAGGGTTAAAT	-1	rU:dT	0.021	(0.009, 0.032)		0.105	0.186	40	40
NNMT_+_114167427.23-P1P2	NNMT_+_114167427.23-P1P2	NNMT	GGCAGACAACAGACTTACCT			1.000					30	40
NNMT_+_114167427.23-P1P2_102	NNMT_+_114167427.23-P1P2	NNMT	GACAGACAACAGACTTACCT	-19	rA:dC	0.871	(0.827, 0.915)		0.260	0.201	20	50
NNMT_+_114167427.23-P1P2_107	NNMT_+_114167427.23-P1P2	NNMT	GCCAGACAACAGACTTACCT	-19	rC:dC	0.825	(0.780, 0.870)		0.260	0.165	30	50
NNMT_+_114167427.23-P1P2_110	NNMT_+_114167427.23-P1P2	NNMT	GTCAGACAACAGACTTACCT	-19	rU:dC	0.808	(0.768, 0.848)		0.260	0.165	30	40
NNMT_+_114167427.23-P1P2_113	NNMT_+_114167427.23-P1P2	NNMT	GGAAGACAACAGACTTACCT	-18	rA:dG	0.826	(0.788, 0.864)		0.218	0.164	30	50
NNMT_+_114167427.23-P1P2_116	NNMT_+_114167427.23-P1P2	NNMT	GGGAGACAACAGACTTACCT	-18	rG:dG	0.847	(0.806, 0.887)		0.218	0.212	20	50
NNMT_+_114167427.23-P1P2_121	NNMT_+_114167427.23-P1P2	NNMT	GGTAGACAACAGACTTACCT	-18	rU:dG	0.818	(0.780, 0.855)		0.218	0.192	30	40
NNMT_+_114167427.23-P1P2_129	NNMT_+_114167427.23-P1P2	NNMT	GGCGGACAACAGACTTACCT	-17	rG:dT	0.978	(0.926, 1.030)		0.274	0.235	30	40
NNMT_+_114167427.23-P1P2_132	NNMT_+_114167427.23-P1P2	NNMT	GGCCGACAACAGACTTACCT	-17	rC:dT	0.739	(0.697, 0.782)		0.274	0.209	30	40
NNMT_+_114167427.23-P1P2_135	NNMT_+_114167427.23-P1P2	NNMT	GGCTGACAACAGACTTACCT	-17	rU:dT	0.685	(0.644, 0.726)		0.274	0.186	30	30
NNMT_+_114167427.23-P1P2_138	NNMT_+_114167427.23-P1P2	NNMT	GGCAAACAACAGACTTACCT	-16	rA:dC	0.395	(0.357, 0.433)		0.261	0.201	30	50
NNMT_+_114167427.23-P1P2_143	NNMT_+_114167427.23-P1P2	NNMT	GGCACACAACAGACTTACCT	-16	rC:dC	0.391	(0.354, 0.428)		0.261	0.165	20	50
NNMT_+_114167427.23-P1P2_146	NNMT_+_114167427.23-P1P2	NNMT	GGCATACAACAGACTTACCT	-16	rU:dC	0.341	(0.305, 0.376)		0.261	0.165	30	50
NNMT_+_114167427.23-P1P2_153	NNMT_+_114167427.23-P1P2	NNMT	GGCAGGCAACAGACTTACCT	-15	rG:dT	0.859	(0.815, 0.903)		0.223	0.235	30	40
NNMT_+_114167427.23-P1P2_156	NNMT_+_114167427.23-P1P2	NNMT	GGCAGCCAACAGACTTACCT	-15	rC:dT	0.518	(0.484, 0.551)		0.223	0.209	30	40
NNMT_+_114167427.23-P1P2_159	NNMT_+_114167427.23-P1P2	NNMT	GGCAGTCAACAGACTTACCT	-15	rU:dT	0.511	(0.469, 0.552)		0.223	0.186	30	50
NNMT_+_114167427.23-P1P2_161	NNMT_+_114167427.23-P1P2	NNMT	GGCAGAAAACAGACTTACCT	-14	rA:dG	0.245	(0.217, 0.272)		0.256	0.164	40	40
NNMT_+_114167427.23-P1P2_164	NNMT_+_114167427.23-P1P2	NNMT	GGCAGAGAACAGACTTACCT	-14	rG:dG	0.390	(0.359, 0.421)		0.256	0.212	30	30
NNMT_+_114167427.23-P1P2_169	NNMT_+_114167427.23-P1P2	NNMT	GGCAGATAACAGACTTACCT	-14	rU:dG	0.453	(0.427, 0.480)		0.256	0.192	30	40
NNMT_+_114167427.23-P1P2_177	NNMT_+_114167427.23-P1P2	NNMT	GGCAGACGACAGACTTACCT	-13	rG:dT	0.793	(0.754, 0.832)		0.259	0.235	30	40
NNMT_+_114167427.23-P1P2_180	NNMT_+_114167427.23-P1P2	NNMT	GGCAGACCACAGACTTACCT	-13	rC:dT	0.356	(0.319, 0.393)		0.259	0.209	30	50
NNMT_+_114167427.23-P1P2_183	NNMT_+_114167427.23-P1P2	NNMT	GGCAGACTACAGACTTACCT	-13	rU:dT	0.462	(0.429, 0.494)		0.259	0.186	20	50
NNMT_+_114167427.23-P1P2_189	NNMT_+_114167427.23-P1P2	NNMT	GGCAGACAGCAGACTTACCT	-12	rG:dT	0.779	(0.741, 0.817)		0.259	0.235	40	40
NNMT_+_114167427.23-P1P2_192	NNMT_+_114167427.23-P1P2	NNMT	GGCAGACACCAGACTTACCT	-12	rC:dT	0.281	(0.252, 0.310)		0.259	0.209	30	50
NNMT_+_114167427.23-P1P2_195	NNMT_+_114167427.23-P1P2	NNMT	GGCAGACATCAGACTTACCT	-12	rU:dT	0.345	(0.306, 0.384)		0.259	0.186	20	30
NNMT_+_114167427.23-P1P2_197	NNMT_+_114167427.23-P1P2	NNMT	GGCAGACAAAAGACTTACCT	-11	rA:dG	0.092	(0.066, 0.117)		0.242	0.164	40	50
NNMT_+_114167427.23-P1P2_200	NNMT_+_114167427.23-P1P2	NNMT	GGCAGACAAGAGACTTACCT	-11	rG:dG	0.331	(0.291, 0.371)		0.242	0.212	20	40
NNMT_+_114167427.23-P1P2_205	NNMT_+_114167427.23-P1P2	NNMT	GGCAGACAATAGACTTACCT	-11	rU:dG	0.317	(0.279, 0.355)		0.242	0.192	20	30
NNMT_+_114167427.23-P1P2_213	NNMT_+_114167427.23-P1P2	NNMT	GGCAGACAACGGACTTACCT	-10	rG:dT	0.696	(0.656, 0.736)		0.204	0.235	40	40
NNMT_+_114167427.23-P1P2_216	NNMT_+_114167427.23-P1P2	NNMT	GGCAGACAACCGACTTACCT	-10	rC:dT	0.111	(0.088, 0.133)		0.204	0.209	40	40
NNMT_+_114167427.23-P1P2_219	NNMT_+_114167427.23-P1P2	NNMT	GGCAGACAACTGACTTACCT	-10	rU:dT	0.139	(0.114, 0.165)		0.204	0.186	20	20
NNMT_+_114167427.23-P1P2_222	NNMT_+_114167427.23-P1P2	NNMT	GGCAGACAACAAACTTACCT	-9	rA:dC	-0.005	(-0.019, 0.009)		0.191	0.201	30	50
NNMT_+_114167427.23-P1P2_227	NNMT_+_114167427.23-P1P2	NNMT	GGCAGACAACACACTTACCT	-9	rC:dC	-0.001	(-0.011, 0.009)		0.191	0.165	30	50
NNMT_+_114167427.23-P1P2_230	NNMT_+_114167427.23-P1P2	NNMT	GGCAGACAACATACTTACCT	-9	rU:dC	-0.005	(-0.016, 0.006)		0.191	0.165	20	50
NNMT_+_114167427.23-P1P2_237	NNMT_+_114167427.23-P1P2	NNMT	GGCAGACAACAGGCTTACCT	-8	rG:dT	0.508	(0.465, 0.551)		0.181	0.235	40	50
NNMT_+_114167427.23-P1P2_240	NNMT_+_114167427.23-P1P2	NNMT	GGCAGACAACAGCCTTACCT	-8	rC:dT	0.062	(0.046, 0.079)		0.181	0.209	20	40
NNMT_+_114167427.23-P1P2_243	NNMT_+_114167427.23-P1P2	NNMT	GGCAGACAACAGTCTTACCT	-8	rU:dT	0.030	(0.015, 0.045)		0.181	0.186	20	40
NNMT_+_114167427.23-P1P2_245	NNMT_+_114167427.23-P1P2	NNMT	GGCAGACAACAGAATTACCT	-7	rA:dG	-0.014	(-0.025, -0.003)		0.120	0.164	30	40
NNMT_+_114167427.23-P1P2_248	NNMT_+_114167427.23-P1P2	NNMT	GGCAGACAACAGAGTTACCT	-7	rG:dG	0.023	(0.014, 0.033)		0.120	0.212	30	40
NNMT_+_114167427.23-P1P2_253	NNMT_+_114167427.23-P1P2	NNMT	GGCAGACAACAGATTTACCT	-7	rU:dG	-0.006	(-0.021, 0.008)		0.120	0.192	30	50
NNMT_+_114167427.23-P1P2_256	NNMT_+_114167427.23-P1P2	NNMT	GGCAGACAACAGACATACCT	-6	rA:dA	0.038	(0.025, 0.051)		0.139	0.182	30	50
NNMT_+_114167427.23-P1P2_259	NNMT_+_114167427.23-P1P2	NNMT	GGCAGACAACAGACGTACCT	-6	rG:dA	0.034	(0.023, 0.045)		0.139	0.200	30	60
NNMT_+_114167427.23-P1P2_262	NNMT_+_114167427.23-P1P2	NNMT	GGCAGACAACAGACCTACCT	-6	rC:dA	0.100	(0.087, 0.112)		0.139	0.225	30	60
NNMT_+_114167427.23-P1P2_268	NNMT_+_114167427.23-P1P2	NNMT	GGCAGACAACAGACTAACCT	-5	rA:dA	0.045	(0.033, 0.057)		0.130	0.182	30	50
NNMT_+_114167427.23-P1P2_271	NNMT_+_114167427.23-P1P2	NNMT	GGCAGACAACAGACTGACCT	-5	rG:dA	0.070	(0.056, 0.083)		0.130	0.200	30	40
NNMT_+_114167427.23-P1P2_274	NNMT_+_114167427.23-P1P2	NNMT	GGCAGACAACAGACTCACCT	-5	rC:dA	0.117	(0.097, 0.138)		0.130	0.225	30	40
NNMT_+_114167427.23-P1P2_285	NNMT_+_114167427.23-P1P2	NNMT	GGCAGACAACAGACTTGCCT	-4	rG:dT	0.248	(0.217, 0.279)		0.147	0.235	30	40
NNMT_+_114167427.23-P1P2_288	NNMT_+_114167427.23-P1P2	NNMT	GGCAGACAACAGACTTCCCT	-4	rC:dT	0.045	(0.032, 0.058)		0.147	0.209	30	30
NNMT_+_114167427.23-P1P2_291	NNMT_+_114167427.23-P1P2	NNMT	GGCAGACAACAGACTTTCCT	-4	rU:dT	0.032	(0.018, 0.045)		0.147	0.186	30	40
NNMT_+_114167427.23-P1P2_293	NNMT_+_114167427.23-P1P2	NNMT	GGCAGACAACAGACTTAACT	-3	rA:dG	-0.010	(-0.021, 0.002)		0.116	0.164	40	40
NNMT_+_114167427.23-P1P2_296	NNMT_+_114167427.23-P1P2	NNMT	GGCAGACAACAGACTTAGCT	-3	rG:dG	0.029	(0.019, 0.040)		0.116	0.212	30	40
NNMT_+_114167427.23-P1P2_301	NNMT_+_114167427.23-P1P2	NNMT	GGCAGACAACAGACTTATCT	-3	rU:dG	0.014	(0.002, 0.025)		0.116	0.192	40	60
NNMT_+_114167427.23-P1P2_305	NNMT_+_114167427.23-P1P2	NNMT	GGCAGACAACAGACTTACAT	-2	rA:dG	-0.004	(-0.015, 0.007)		0.113	0.164	30	40
NNMT_+_114167427.23-P1P2_308	NNMT_+_114167427.23-P1P2	NNMT	GGCAGACAACAGACTTACGT	-2	rG:dG	0.034	(0.022, 0.045)		0.113	0.212	40	70
NNMT_+_114167427.23-P1P2_313	NNMT_+_114167427.23-P1P2	NNMT	GGCAGACAACAGACTTACTT	-2	rU:dG	0.004	(-0.008, 0.017)		0.113	0.192	40	40
NNMT_+_114167427.23-P1P2_316	NNMT_+_114167427.23-P1P2	NNMT	GGCAGACAACAGACTTACCA	-1	rA:dA	0.023	(0.011, 0.035)		0.105	0.182	30	50
NNMT_+_114167427.23-P1P2_319	NNMT_+_114167427.23-P1P2	NNMT	GGCAGACAACAGACTTACCG	-1	rG:dA	0.068	(0.056, 0.079)		0.105	0.200	40	70
NNMT_+_114167427.23-P1P2_322	NNMT_+_114167427.23-P1P2	NNMT	GGCAGACAACAGACTTACCC	-1	rC:dA	0.043	(0.029, 0.057)		0.105	0.225	40	50
NNMT_-_114167169.23-P1P2	NNMT_-_114167169.23-P1P2	NNMT	GGAAGGGCTGAACTGATGGA			1.000					30	40
NNMT_-_114167169.23-P1P2_102	NNMT_-_114167169.23-P1P2	NNMT	GAAAGGGCTGAACTGATGGA	-19	rA:dC	0.920	(0.883, 0.957)		0.260	0.201	20	30
NNMT_-_114167169.23-P1P2_107	NNMT_-_114167169.23-P1P2	NNMT	GCAAGGGCTGAACTGATGGA	-19	rC:dC	0.910	(0.885, 0.934)		0.260	0.165	30	40
NNMT_-_114167169.23-P1P2_110	NNMT_-_114167169.23-P1P2	NNMT	GTAAGGGCTGAACTGATGGA	-19	rU:dC	0.913	(0.881, 0.945)		0.260	0.165	30	40
NNMT_-_114167169.23-P1P2_117	NNMT_-_114167169.23-P1P2	NNMT	GGGAGGGCTGAACTGATGGA	-18	rG:dT	1.005	(0.967, 1.044)		0.218	0.235	20	40
NNMT_-_114167169.23-P1P2_120	NNMT_-_114167169.23-P1P2	NNMT	GGCAGGGCTGAACTGATGGA	-18	rC:dT	0.972	(0.935, 1.009)		0.218	0.209	30	30
NNMT_-_114167169.23-P1P2_123	NNMT_-_114167169.23-P1P2	NNMT	GGTAGGGCTGAACTGATGGA	-18	rU:dT	0.931	(0.897, 0.965)		0.218	0.186	20	40
NNMT_-_114167169.23-P1P2_129	NNMT_-_114167169.23-P1P2	NNMT	GGAGGGGCTGAACTGATGGA	-17	rG:dT	1.034	(0.994, 1.074)		0.274	0.235	20	50
NNMT_-_114167169.23-P1P2_132	NNMT_-_114167169.23-P1P2	NNMT	GGACGGGCTGAACTGATGGA	-17	rC:dT	0.889	(0.848, 0.929)		0.274	0.209	30	50
NNMT_-_114167169.23-P1P2_135	NNMT_-_114167169.23-P1P2	NNMT	GGATGGGCTGAACTGATGGA	-17	rU:dT	0.822	(0.782, 0.861)		0.274	0.186	30	40
NNMT_-_114167169.23-P1P2_138	NNMT_-_114167169.23-P1P2	NNMT	GGAAAGGCTGAACTGATGGA	-16	rA:dC	0.527	(0.474, 0.581)		0.261	0.201	20	30
NNMT_-_114167169.23-P1P2_143	NNMT_-_114167169.23-P1P2	NNMT	GGAACGGCTGAACTGATGGA	-16	rC:dC	0.486	(0.434, 0.538)		0.261	0.165	20	40
NNMT_-_114167169.23-P1P2_146	NNMT_-_114167169.23-P1P2	NNMT	GGAATGGCTGAACTGATGGA	-16	rU:dC	0.423	(0.375, 0.471)		0.261	0.165	20	40
NNMT_-_114167169.23-P1P2_150	NNMT_-_114167169.23-P1P2	NNMT	GGAAGAGCTGAACTGATGGA	-15	rA:dC	0.501	(0.453, 0.549)		0.223	0.201	30	40
NNMT_-_114167169.23-P1P2_155	NNMT_-_114167169.23-P1P2	NNMT	GGAAGCGCTGAACTGATGGA	-15	rC:dC	0.396	(0.349, 0.443)		0.223	0.165	30	30
NNMT_-_114167169.23-P1P2_158	NNMT_-_114167169.23-P1P2	NNMT	GGAAGTGCTGAACTGATGGA	-15	rU:dC	0.420	(0.374, 0.466)		0.223	0.165	30	40
NNMT_-_114167169.23-P1P2_162	NNMT_-_114167169.23-P1P2	NNMT	GGAAGGACTGAACTGATGGA	-14	rA:dC	0.534	(0.486, 0.582)		0.256	0.201	30	50
NNMT_-_114167169.23-P1P2_167	NNMT_-_114167169.23-P1P2	NNMT	GGAAGGCCTGAACTGATGGA	-14	rC:dC	0.362	(0.320, 0.404)		0.256	0.165	30	50
NNMT_-_114167169.23-P1P2_170	NNMT_-_114167169.23-P1P2	NNMT	GGAAGGTCTGAACTGATGGA	-14	rU:dC	0.444	(0.404, 0.484)		0.256	0.165	20	50
NNMT_-_114167169.23-P1P2_173	NNMT_-_114167169.23-P1P2	NNMT	GGAAGGGATGAACTGATGGA	-13	rA:dG	0.510	(0.473, 0.548)		0.259	0.164	20	40
NNMT_-_114167169.23-P1P2_176	NNMT_-_114167169.23-P1P2	NNMT	GGAAGGGGTGAACTGATGGA	-13	rG:dG	0.629	(0.605, 0.653)		0.259	0.212	20	50
NNMT_-_114167169.23-P1P2_181	NNMT_-_114167169.23-P1P2	NNMT	GGAAGGGTTGAACTGATGGA	-13	rU:dG	0.679	(0.649, 0.710)		0.259	0.192	20	50
NNMT_-_114167169.23-P1P2_184	NNMT_-_114167169.23-P1P2	NNMT	GGAAGGGCAGAACTGATGGA	-12	rA:dA	0.593	(0.549, 0.637)		0.259	0.182	20	40
NNMT_-_114167169.23-P1P2_187	NNMT_-_114167169.23-P1P2	NNMT	GGAAGGGCGGAACTGATGGA	-12	rG:dA	0.723	(0.692, 0.754)		0.259	0.200	20	40
NNMT_-_114167169.23-P1P2_190	NNMT_-_114167169.23-P1P2	NNMT	GGAAGGGCCGAACTGATGGA	-12	rC:dA	0.507	(0.458, 0.556)		0.259	0.225	40	50
NNMT_-_114167169.23-P1P2_198	NNMT_-_114167169.23-P1P2	NNMT	GGAAGGGCTAAACTGATGGA	-11	rA:dC	0.202	(0.165, 0.240)		0.242	0.201	40	50
NNMT_-_114167169.23-P1P2_203	NNMT_-_114167169.23-P1P2	NNMT	GGAAGGGCTCAACTGATGGA	-11	rC:dC	0.046	(0.028, 0.064)		0.242	0.165	20	50
NNMT_-_114167169.23-P1P2_206	NNMT_-_114167169.23-P1P2	NNMT	GGAAGGGCTTAACTGATGGA	-11	rU:dC	0.092	(0.067, 0.117)		0.242	0.165	30	60
NNMT_-_114167169.23-P1P2_213	NNMT_-_114167169.23-P1P2	NNMT	GGAAGGGCTGGACTGATGGA	-10	rG:dT	0.799	(0.769, 0.830)		0.204	0.235	20	40
NNMT_-_114167169.23-P1P2_216	NNMT_-_114167169.23-P1P2	NNMT	GGAAGGGCTGCACTGATGGA	-10	rC:dT	0.296	(0.259, 0.334)		0.204	0.209	30	50
NNMT_-_114167169.23-P1P2_219	NNMT_-_114167169.23-P1P2	NNMT	GGAAGGGCTGTACTGATGGA	-10	rU:dT	0.375	(0.336, 0.413)		0.204	0.186	30	50
NNMT_-_114167169.23-P1P2_225	NNMT_-_114167169.23-P1P2	NNMT	GGAAGGGCTGAGCTGATGGA	-9	rG:dT	0.772	(0.743, 0.800)		0.191	0.235	20	30
NNMT_-_114167169.23-P1P2_228	NNMT_-_114167169.23-P1P2	NNMT	GGAAGGGCTGACCTGATGGA	-9	rC:dT	0.262	(0.225, 0.298)		0.191	0.209	30	50
NNMT_-_114167169.23-P1P2_231	NNMT_-_114167169.23-P1P2	NNMT	GGAAGGGCTGATCTGATGGA	-9	rU:dT	0.286	(0.251, 0.321)		0.191	0.186	30	50
NNMT_-_114167169.23-P1P2_233	NNMT_-_114167169.23-P1P2	NNMT	GGAAGGGCTGAAATGATGGA	-8	rA:dG	0.019	(0.001, 0.038)		0.181	0.164	20	50
NNMT_-_114167169.23-P1P2_236	NNMT_-_114167169.23-P1P2	NNMT	GGAAGGGCTGAAGTGATGGA	-8	rG:dG	0.257	(0.224, 0.289)		0.181	0.212	30	50
NNMT_-_114167169.23-P1P2_241	NNMT_-_114167169.23-P1P2	NNMT	GGAAGGGCTGAATTGATGGA	-8	rU:dG	0.371	(0.326, 0.417)		0.181	0.192	30	60
NNMT_-_114167169.23-P1P2_244	NNMT_-_114167169.23-P1P2	NNMT	GGAAGGGCTGAACAGATGGA	-7	rA:dA	0.099	(0.072, 0.126)		0.120	0.182	20	40
NNMT_-_114167169.23-P1P2_247	NNMT_-_114167169.23-P1P2	NNMT	GGAAGGGCTGAACGGATGGA	-7	rG:dA	0.116	(0.097, 0.136)		0.120	0.200	30	30
NNMT_-_114167169.23-P1P2_250	NNMT_-_114167169.23-P1P2	NNMT	GGAAGGGCTGAACCGATGGA	-7	rC:dA	0.193	(0.164, 0.222)		0.120	0.225	30	60
NNMT_-_114167169.23-P1P2_258	NNMT_-_114167169.23-P1P2	NNMT	GGAAGGGCTGAACTAATGGA	-6	rA:dC	0.148	(0.112, 0.184)		0.139	0.201	30	60
NNMT_-_114167169.23-P1P2_263	NNMT_-_114167169.23-P1P2	NNMT	GGAAGGGCTGAACTCATGGA	-6	rC:dC	0.024	(0.012, 0.037)		0.139	0.165	20	50
NNMT_-_114167169.23-P1P2_266	NNMT_-_114167169.23-P1P2	NNMT	GGAAGGGCTGAACTTATGGA	-6	rU:dC	0.030	(0.016, 0.044)		0.139	0.165	40	50
NNMT_-_114167169.23-P1P2_273	NNMT_-_114167169.23-P1P2	NNMT	GGAAGGGCTGAACTGGTGGA	-5	rG:dT	0.408	(0.379, 0.437)		0.130	0.235	30	30
NNMT_-_114167169.23-P1P2_276	NNMT_-_114167169.23-P1P2	NNMT	GGAAGGGCTGAACTGCTGGA	-5	rC:dT	0.096	(0.072, 0.120)		0.130	0.209	30	50
NNMT_-_114167169.23-P1P2_279	NNMT_-_114167169.23-P1P2	NNMT	GGAAGGGCTGAACTGTTGGA	-5	rU:dT	0.093	(0.069, 0.116)		0.130	0.186	40	60
NNMT_-_114167169.23-P1P2_280	NNMT_-_114167169.23-P1P2	NNMT	GGAAGGGCTGAACTGAAGGA	-4	rA:dA	0.193	(0.154, 0.231)		0.147	0.182	20	30
NNMT_-_114167169.23-P1P2_283	NNMT_-_114167169.23-P1P2	NNMT	GGAAGGGCTGAACTGAGGGA	-4	rG:dA	0.340	(0.305, 0.376)		0.147	0.200	20	40
NNMT_-_114167169.23-P1P2_286	NNMT_-_114167169.23-P1P2	NNMT	GGAAGGGCTGAACTGACGGA	-4	rC:dA	0.136	(0.107, 0.166)		0.147	0.225	30	60
NNMT_-_114167169.23-P1P2_294	NNMT_-_114167169.23-P1P2	NNMT	GGAAGGGCTGAACTGATAGA	-3	rA:dC	-0.005	(-0.018, 0.009)		0.116	0.201	30	40
NNMT_-_114167169.23-P1P2_299	NNMT_-_114167169.23-P1P2	NNMT	GGAAGGGCTGAACTGATCGA	-3	rC:dC	-0.014	(-0.026, -0.003)		0.116	0.165	40	50
NNMT_-_114167169.23-P1P2_302	NNMT_-_114167169.23-P1P2	NNMT	GGAAGGGCTGAACTGATTGA	-3	rU:dC	-0.016	(-0.028, -0.004)		0.116	0.165	40	60
NNMT_-_114167169.23-P1P2_306	NNMT_-_114167169.23-P1P2	NNMT	GGAAGGGCTGAACTGATGAA	-2	rA:dC	0.009	(-0.008, 0.026)		0.113	0.201	40	40
NNMT_-_114167169.23-P1P2_311	NNMT_-_114167169.23-P1P2	NNMT	GGAAGGGCTGAACTGATGCA	-2	rC:dC	-0.015	(-0.027, -0.002)		0.113	0.165	30	40
NNMT_-_114167169.23-P1P2_314	NNMT_-_114167169.23-P1P2	NNMT	GGAAGGGCTGAACTGATGTA	-2	rU:dC	-0.011	(-0.023, 0.002)		0.113	0.165	30	50
NNMT_-_114167169.23-P1P2_321	NNMT_-_114167169.23-P1P2	NNMT	GGAAGGGCTGAACTGATGGG	-1	rG:dT	0.350	(0.322, 0.378)		0.105	0.235	30	40
NNMT_-_114167169.23-P1P2_324	NNMT_-_114167169.23-P1P2	NNMT	GGAAGGGCTGAACTGATGGC	-1	rC:dT	0.029	(0.012, 0.046)		0.105	0.209	30	50
NNMT_-_114167169.23-P1P2_327	NNMT_-_114167169.23-P1P2	NNMT	GGAAGGGCTGAACTGATGGT	-1	rU:dT	0.057	(0.037, 0.077)		0.105	0.186	30	50
NNMT_-_114167222.23-P1P2	NNMT_-_114167222.23-P1P2	NNMT	GCTTCTGCAGGGTCACTCCC			1.000					30	40
NNMT_-_114167222.23-P1P2_101	NNMT_-_114167222.23-P1P2	NNMT	GATTCTGCAGGGTCACTCCC	-19	rA:dG	0.889	(0.850, 0.928)		0.260	0.164	30	50
NNMT_-_114167222.23-P1P2_104	NNMT_-_114167222.23-P1P2	NNMT	GGTTCTGCAGGGTCACTCCC	-19	rG:dG	0.913	(0.875, 0.951)		0.260	0.212	20	50
NNMT_-_114167222.23-P1P2_109	NNMT_-_114167222.23-P1P2	NNMT	GTTTCTGCAGGGTCACTCCC	-19	rU:dG	0.820	(0.783, 0.857)		0.260	0.192	30	50
NNMT_-_114167222.23-P1P2_112	NNMT_-_114167222.23-P1P2	NNMT	GCATCTGCAGGGTCACTCCC	-18	rA:dA	0.896	(0.860, 0.933)		0.218	0.182	20	50
NNMT_-_114167222.23-P1P2_115	NNMT_-_114167222.23-P1P2	NNMT	GCGTCTGCAGGGTCACTCCC	-18	rG:dA	0.942	(0.904, 0.981)		0.218	0.200	30	50
NNMT_-_114167222.23-P1P2_118	NNMT_-_114167222.23-P1P2	NNMT	GCCTCTGCAGGGTCACTCCC	-18	rC:dA	0.950	(0.913, 0.987)		0.218	0.225	20	50
NNMT_-_114167222.23-P1P2_124	NNMT_-_114167222.23-P1P2	NNMT	GCTACTGCAGGGTCACTCCC	-17	rA:dA	0.891	(0.853, 0.930)		0.274	0.182	30	40
NNMT_-_114167222.23-P1P2_127	NNMT_-_114167222.23-P1P2	NNMT	GCTGCTGCAGGGTCACTCCC	-17	rG:dA	0.898	(0.859, 0.937)		0.274	0.200	30	40
NNMT_-_114167222.23-P1P2_130	NNMT_-_114167222.23-P1P2	NNMT	GCTCCTGCAGGGTCACTCCC	-17	rC:dA	0.909	(0.872, 0.946)		0.274	0.225	30	30
NNMT_-_114167222.23-P1P2_137	NNMT_-_114167222.23-P1P2	NNMT	GCTTATGCAGGGTCACTCCC	-16	rA:dG	0.716	(0.678, 0.753)		0.261	0.164	30	50
NNMT_-_114167222.23-P1P2_140	NNMT_-_114167222.23-P1P2	NNMT	GCTTGTGCAGGGTCACTCCC	-16	rG:dG	0.742	(0.710, 0.775)		0.261	0.212	20	50
NNMT_-_114167222.23-P1P2_145	NNMT_-_114167222.23-P1P2	NNMT	GCTTTTGCAGGGTCACTCCC	-16	rU:dG	0.729	(0.693, 0.765)		0.261	0.192	20	50
NNMT_-_114167222.23-P1P2_148	NNMT_-_114167222.23-P1P2	NNMT	GCTTCAGCAGGGTCACTCCC	-15	rA:dA	0.787	(0.752, 0.822)		0.223	0.182	30	50
NNMT_-_114167222.23-P1P2_151	NNMT_-_114167222.23-P1P2	NNMT	GCTTCGGCAGGGTCACTCCC	-15	rG:dA	0.816	(0.784, 0.849)		0.223	0.200	30	50
NNMT_-_114167222.23-P1P2_154	NNMT_-_114167222.23-P1P2	NNMT	GCTTCCGCAGGGTCACTCCC	-15	rC:dA	0.858	(0.822, 0.893)		0.223	0.225	20	50
NNMT_-_114167222.23-P1P2_162	NNMT_-_114167222.23-P1P2	NNMT	GCTTCTACAGGGTCACTCCC	-14	rA:dC	0.767	(0.736, 0.799)		0.256	0.201	20	40
NNMT_-_114167222.23-P1P2_167	NNMT_-_114167222.23-P1P2	NNMT	GCTTCTCCAGGGTCACTCCC	-14	rC:dC	0.670	(0.632, 0.708)		0.256	0.165	20	30
NNMT_-_114167222.23-P1P2_170	NNMT_-_114167222.23-P1P2	NNMT	GCTTCTTCAGGGTCACTCCC	-14	rU:dC	0.723	(0.688, 0.757)		0.256	0.165	30	40
NNMT_-_114167222.23-P1P2_173	NNMT_-_114167222.23-P1P2	NNMT	GCTTCTGAAGGGTCACTCCC	-13	rA:dG	0.681	(0.649, 0.712)		0.259	0.164	40	50
NNMT_-_114167222.23-P1P2_176	NNMT_-_114167222.23-P1P2	NNMT	GCTTCTGGAGGGTCACTCCC	-13	rG:dG	0.730	(0.705, 0.754)		0.259	0.212	30	50
NNMT_-_114167222.23-P1P2_181	NNMT_-_114167222.23-P1P2	NNMT	GCTTCTGTAGGGTCACTCCC	-13	rU:dG	0.752	(0.727, 0.778)		0.259	0.192	40	50
NNMT_-_114167222.23-P1P2_189	NNMT_-_114167222.23-P1P2	NNMT	GCTTCTGCGGGGTCACTCCC	-12	rG:dT	0.850	(0.824, 0.876)		0.259	0.235	40	40
NNMT_-_114167222.23-P1P2_192	NNMT_-_114167222.23-P1P2	NNMT	GCTTCTGCCGGGTCACTCCC	-12	rC:dT	0.675	(0.638, 0.712)		0.259	0.209	20	40
NNMT_-_114167222.23-P1P2_195	NNMT_-_114167222.23-P1P2	NNMT	GCTTCTGCTGGGTCACTCCC	-12	rU:dT	0.763	(0.728, 0.798)		0.259	0.186	20	20
NNMT_-_114167222.23-P1P2_198	NNMT_-_114167222.23-P1P2	NNMT	GCTTCTGCAAGGTCACTCCC	-11	rA:dC	0.379	(0.345, 0.413)		0.242	0.201	30	50
NNMT_-_114167222.23-P1P2_203	NNMT_-_114167222.23-P1P2	NNMT	GCTTCTGCACGGTCACTCCC	-11	rC:dC	0.159	(0.139, 0.179)		0.242	0.165	30	50
NNMT_-_114167222.23-P1P2_206	NNMT_-_114167222.23-P1P2	NNMT	GCTTCTGCATGGTCACTCCC	-11	rU:dC	0.210	(0.180, 0.240)		0.242	0.165	30	40
NNMT_-_114167222.23-P1P2_210	NNMT_-_114167222.23-P1P2	NNMT	GCTTCTGCAGAGTCACTCCC	-10	rA:dC	0.323	(0.292, 0.354)		0.204	0.201	30	50
NNMT_-_114167222.23-P1P2_215	NNMT_-_114167222.23-P1P2	NNMT	GCTTCTGCAGCGTCACTCCC	-10	rC:dC	0.104	(0.089, 0.119)		0.204	0.165	20	50
NNMT_-_114167222.23-P1P2_218	NNMT_-_114167222.23-P1P2	NNMT	GCTTCTGCAGTGTCACTCCC	-10	rU:dC	0.139	(0.117, 0.161)		0.204	0.165	20	40
NNMT_-_114167222.23-P1P2_222	NNMT_-_114167222.23-P1P2	NNMT	GCTTCTGCAGGATCACTCCC	-9	rA:dC	0.291	(0.259, 0.322)		0.191	0.201	30	60
NNMT_-_114167222.23-P1P2_227	NNMT_-_114167222.23-P1P2	NNMT	GCTTCTGCAGGCTCACTCCC	-9	rC:dC	0.130	(0.113, 0.148)		0.191	0.165	20	40
NNMT_-_114167222.23-P1P2_230	NNMT_-_114167222.23-P1P2	NNMT	GCTTCTGCAGGTTCACTCCC	-9	rU:dC	0.153	(0.133, 0.173)		0.191	0.165	30	40
NNMT_-_114167222.23-P1P2_232	NNMT_-_114167222.23-P1P2	NNMT	GCTTCTGCAGGGACACTCCC	-8	rA:dA	0.340	(0.303, 0.377)		0.181	0.182	30	50
NNMT_-_114167222.23-P1P2_235	NNMT_-_114167222.23-P1P2	NNMT	GCTTCTGCAGGGGCACTCCC	-8	rG:dA	0.441	(0.411, 0.471)		0.181	0.200	20	40
NNMT_-_114167222.23-P1P2_238	NNMT_-_114167222.23-P1P2	NNMT	GCTTCTGCAGGGCCACTCCC	-8	rC:dA	0.533	(0.503, 0.563)		0.181	0.225	30	40
NNMT_-_114167222.23-P1P2_245	NNMT_-_114167222.23-P1P2	NNMT	GCTTCTGCAGGGTAACTCCC	-7	rA:dG	0.107	(0.087, 0.127)		0.120	0.164	40	40
NNMT_-_114167222.23-P1P2_248	NNMT_-_114167222.23-P1P2	NNMT	GCTTCTGCAGGGTGACTCCC	-7	rG:dG	0.174	(0.151, 0.196)		0.120	0.212	30	50
NNMT_-_114167222.23-P1P2_253	NNMT_-_114167222.23-P1P2	NNMT	GCTTCTGCAGGGTTACTCCC	-7	rU:dG	0.212	(0.185, 0.239)		0.120	0.192	40	40
NNMT_-_114167222.23-P1P2_261	NNMT_-_114167222.23-P1P2	NNMT	GCTTCTGCAGGGTCGCTCCC	-6	rG:dT	0.387	(0.360, 0.414)		0.139	0.235	40	40
NNMT_-_114167222.23-P1P2_264	NNMT_-_114167222.23-P1P2	NNMT	GCTTCTGCAGGGTCCCTCCC	-6	rC:dT	0.326	(0.286, 0.366)		0.139	0.209	30	30
NNMT_-_114167222.23-P1P2_267	NNMT_-_114167222.23-P1P2	NNMT	GCTTCTGCAGGGTCTCTCCC	-6	rU:dT	0.250	(0.212, 0.288)		0.139	0.186	20	30
NNMT_-_114167222.23-P1P2_269	NNMT_-_114167222.23-P1P2	NNMT	GCTTCTGCAGGGTCAATCCC	-5	rA:dG	0.125	(0.097, 0.153)		0.130	0.164	40	50
NNMT_-_114167222.23-P1P2_272	NNMT_-_114167222.23-P1P2	NNMT	GCTTCTGCAGGGTCAGTCCC	-5	rG:dG	0.159	(0.134, 0.184)		0.130	0.212	30	30
NNMT_-_114167222.23-P1P2_277	NNMT_-_114167222.23-P1P2	NNMT	GCTTCTGCAGGGTCATTCCC	-5	rU:dG	0.179	(0.152, 0.207)		0.130	0.192	30	50
NNMT_-_114167222.23-P1P2_280	NNMT_-_114167222.23-P1P2	NNMT	GCTTCTGCAGGGTCACACCC	-4	rA:dA	0.281	(0.244, 0.317)		0.147	0.182	30	40
NNMT_-_114167222.23-P1P2_283	NNMT_-_114167222.23-P1P2	NNMT	GCTTCTGCAGGGTCACGCCC	-4	rG:dA	0.270	(0.242, 0.298)		0.147	0.200	30	40
NNMT_-_114167222.23-P1P2_286	NNMT_-_114167222.23-P1P2	NNMT	GCTTCTGCAGGGTCACCCCC	-4	rC:dA	0.300	(0.272, 0.327)		0.147	0.225	30	40
NNMT_-_114167222.23-P1P2_293	NNMT_-_114167222.23-P1P2	NNMT	GCTTCTGCAGGGTCACTACC	-3	rA:dG	0.073	(0.053, 0.092)		0.116	0.164	40	50
NNMT_-_114167222.23-P1P2_296	NNMT_-_114167222.23-P1P2	NNMT	GCTTCTGCAGGGTCACTGCC	-3	rG:dG	0.129	(0.106, 0.152)		0.116	0.212	30	30
NNMT_-_114167222.23-P1P2_301	NNMT_-_114167222.23-P1P2	NNMT	GCTTCTGCAGGGTCACTTCC	-3	rU:dG	0.153	(0.126, 0.179)		0.116	0.192	30	40
NNMT_-_114167222.23-P1P2_305	NNMT_-_114167222.23-P1P2	NNMT	GCTTCTGCAGGGTCACTCAC	-2	rA:dG	0.072	(0.055, 0.090)		0.113	0.164	30	40
NNMT_-_114167222.23-P1P2_308	NNMT_-_114167222.23-P1P2	NNMT	GCTTCTGCAGGGTCACTCGC	-2	rG:dG	0.098	(0.084, 0.111)		0.113	0.212	40	60
NNMT_-_114167222.23-P1P2_313	NNMT_-_114167222.23-P1P2	NNMT	GCTTCTGCAGGGTCACTCTC	-2	rU:dG	0.143	(0.118, 0.168)		0.113	0.192	30	30
NNMT_-_114167222.23-P1P2_317	NNMT_-_114167222.23-P1P2	NNMT	GCTTCTGCAGGGTCACTCCA	-1	rA:dG	0.096	(0.076, 0.116)		0.105	0.164	30	50
NNMT_-_114167222.23-P1P2_320	NNMT_-_114167222.23-P1P2	NNMT	GCTTCTGCAGGGTCACTCCG	-1	rG:dG	0.151	(0.128, 0.174)		0.105	0.212	30	40
NNMT_-_114167222.23-P1P2_325	NNMT_-_114167222.23-P1P2	NNMT	GCTTCTGCAGGGTCACTCCT	-1	rU:dG	0.132	(0.107, 0.157)		0.105	0.192	30	50
NNMT_-_114167501.23-P1P2	NNMT_-_114167501.23-P1P2	NNMT	GGGAGTCTCAGGGCACGACT			1.000					40	50
NNMT_-_114167501.23-P1P2_102	NNMT_-_114167501.23-P1P2	NNMT	GAGAGTCTCAGGGCACGACT	-19	rA:dC	0.839	(0.797, 0.880)		0.260	0.201	40	50
NNMT_-_114167501.23-P1P2_107	NNMT_-_114167501.23-P1P2	NNMT	GCGAGTCTCAGGGCACGACT	-19	rC:dC	0.847	(0.808, 0.887)		0.260	0.165	40	60
NNMT_-_114167501.23-P1P2_110	NNMT_-_114167501.23-P1P2	NNMT	GTGAGTCTCAGGGCACGACT	-19	rU:dC	0.815	(0.774, 0.857)		0.260	0.165	30	60
NNMT_-_114167501.23-P1P2_114	NNMT_-_114167501.23-P1P2	NNMT	GGAAGTCTCAGGGCACGACT	-18	rA:dC	0.813	(0.776, 0.851)		0.218	0.201	30	50
NNMT_-_114167501.23-P1P2_119	NNMT_-_114167501.23-P1P2	NNMT	GGCAGTCTCAGGGCACGACT	-18	rC:dC	0.860	(0.828, 0.893)		0.218	0.165	40	40
NNMT_-_114167501.23-P1P2_122	NNMT_-_114167501.23-P1P2	NNMT	GGTAGTCTCAGGGCACGACT	-18	rU:dC	0.815	(0.780, 0.850)		0.218	0.165	40	50
NNMT_-_114167501.23-P1P2_129	NNMT_-_114167501.23-P1P2	NNMT	GGGGGTCTCAGGGCACGACT	-17	rG:dT	0.929	(0.881, 0.977)		0.274	0.235	40	60
NNMT_-_114167501.23-P1P2_132	NNMT_-_114167501.23-P1P2	NNMT	GGGCGTCTCAGGGCACGACT	-17	rC:dT	0.799	(0.758, 0.840)		0.274	0.209	40	50
NNMT_-_114167501.23-P1P2_135	NNMT_-_114167501.23-P1P2	NNMT	GGGTGTCTCAGGGCACGACT	-17	rU:dT	0.743	(0.702, 0.784)		0.274	0.186	30	60
NNMT_-_114167501.23-P1P2_138	NNMT_-_114167501.23-P1P2	NNMT	GGGAATCTCAGGGCACGACT	-16	rA:dC	0.564	(0.514, 0.615)		0.261	0.201	30	50
NNMT_-_114167501.23-P1P2_143	NNMT_-_114167501.23-P1P2	NNMT	GGGACTCTCAGGGCACGACT	-16	rC:dC	0.554	(0.508, 0.601)		0.261	0.165	30	60
NNMT_-_114167501.23-P1P2_146	NNMT_-_114167501.23-P1P2	NNMT	GGGATTCTCAGGGCACGACT	-16	rU:dC	0.490	(0.450, 0.530)		0.261	0.165	40	50
NNMT_-_114167501.23-P1P2_148	NNMT_-_114167501.23-P1P2	NNMT	GGGAGACTCAGGGCACGACT	-15	rA:dA	0.631	(0.586, 0.677)		0.223	0.182	30	60
NNMT_-_114167501.23-P1P2_151	NNMT_-_114167501.23-P1P2	NNMT	GGGAGGCTCAGGGCACGACT	-15	rG:dA	0.719	(0.682, 0.756)		0.223	0.200	40	50
NNMT_-_114167501.23-P1P2_154	NNMT_-_114167501.23-P1P2	NNMT	GGGAGCCTCAGGGCACGACT	-15	rC:dA	0.719	(0.678, 0.759)		0.223	0.225	40	60
NNMT_-_114167501.23-P1P2_161	NNMT_-_114167501.23-P1P2	NNMT	GGGAGTATCAGGGCACGACT	-14	rA:dG	0.485	(0.436, 0.534)		0.256	0.164	40	50
NNMT_-_114167501.23-P1P2_164	NNMT_-_114167501.23-P1P2	NNMT	GGGAGTGTCAGGGCACGACT	-14	rG:dG	0.562	(0.519, 0.605)		0.256	0.212	30	40
NNMT_-_114167501.23-P1P2_169	NNMT_-_114167501.23-P1P2	NNMT	GGGAGTTTCAGGGCACGACT	-14	rU:dG	0.601	(0.551, 0.652)		0.256	0.192	40	50
NNMT_-_114167501.23-P1P2_172	NNMT_-_114167501.23-P1P2	NNMT	GGGAGTCACAGGGCACGACT	-13	rA:dA	0.545	(0.492, 0.597)		0.259	0.182	40	50
NNMT_-_114167501.23-P1P2_175	NNMT_-_114167501.23-P1P2	NNMT	GGGAGTCGCAGGGCACGACT	-13	rG:dA	0.630	(0.588, 0.671)		0.259	0.200	50	50
NNMT_-_114167501.23-P1P2_178	NNMT_-_114167501.23-P1P2	NNMT	GGGAGTCCCAGGGCACGACT	-13	rC:dA	0.503	(0.460, 0.547)		0.259	0.225	40	50
NNMT_-_114167501.23-P1P2_185	NNMT_-_114167501.23-P1P2	NNMT	GGGAGTCTAAGGGCACGACT	-12	rA:dG	0.359	(0.315, 0.403)		0.259	0.164	40	60
NNMT_-_114167501.23-P1P2_188	NNMT_-_114167501.23-P1P2	NNMT	GGGAGTCTGAGGGCACGACT	-12	rG:dG	0.506	(0.467, 0.545)		0.259	0.212	40	50
NNMT_-_114167501.23-P1P2_193	NNMT_-_114167501.23-P1P2	NNMT	GGGAGTCTTAGGGCACGACT	-12	rU:dG	0.525	(0.480, 0.570)		0.259	0.192	20	50
NNMT_-_114167501.23-P1P2_201	NNMT_-_114167501.23-P1P2	NNMT	GGGAGTCTCGGGGCACGACT	-11	rG:dT	0.711	(0.681, 0.742)		0.242	0.235	50	50
NNMT_-_114167501.23-P1P2_204	NNMT_-_114167501.23-P1P2	NNMT	GGGAGTCTCCGGGCACGACT	-11	rC:dT	0.300	(0.255, 0.346)		0.242	0.209	50	50
NNMT_-_114167501.23-P1P2_207	NNMT_-_114167501.23-P1P2	NNMT	GGGAGTCTCTGGGCACGACT	-11	rU:dT	0.343	(0.298, 0.387)		0.242	0.186	50	60
NNMT_-_114167501.23-P1P2_210	NNMT_-_114167501.23-P1P2	NNMT	GGGAGTCTCAAGGCACGACT	-10	rA:dC	0.111	(0.090, 0.132)		0.204	0.201	50	70
NNMT_-_114167501.23-P1P2_215	NNMT_-_114167501.23-P1P2	NNMT	GGGAGTCTCACGGCACGACT	-10	rC:dC	0.033	(0.022, 0.044)		0.204	0.165	50	60
NNMT_-_114167501.23-P1P2_218	NNMT_-_114167501.23-P1P2	NNMT	GGGAGTCTCATGGCACGACT	-10	rU:dC	0.044	(0.031, 0.058)		0.204	0.165	40	60
NNMT_-_114167501.23-P1P2_222	NNMT_-_114167501.23-P1P2	NNMT	GGGAGTCTCAGAGCACGACT	-9	rA:dC	0.057	(0.044, 0.071)		0.191	0.201	30	50
NNMT_-_114167501.23-P1P2_227	NNMT_-_114167501.23-P1P2	NNMT	GGGAGTCTCAGCGCACGACT	-9	rC:dC	0.019	(0.011, 0.027)		0.191	0.165	40	60
NNMT_-_114167501.23-P1P2_230	NNMT_-_114167501.23-P1P2	NNMT	GGGAGTCTCAGTGCACGACT	-9	rU:dC	0.027	(0.019, 0.035)		0.191	0.165	30	60
NNMT_-_114167501.23-P1P2_234	NNMT_-_114167501.23-P1P2	NNMT	GGGAGTCTCAGGACACGACT	-8	rA:dC	0.099	(0.081, 0.117)		0.181	0.201	40	50
NNMT_-_114167501.23-P1P2_239	NNMT_-_114167501.23-P1P2	NNMT	GGGAGTCTCAGGCCACGACT	-8	rC:dC	0.048	(0.039, 0.057)		0.181	0.165	40	60
NNMT_-_114167501.23-P1P2_242	NNMT_-_114167501.23-P1P2	NNMT	GGGAGTCTCAGGTCACGACT	-8	rU:dC	0.036	(0.028, 0.044)		0.181	0.165	30	60
NNMT_-_114167501.23-P1P2_245	NNMT_-_114167501.23-P1P2	NNMT	GGGAGTCTCAGGGAACGACT	-7	rA:dG	0.067	(0.055, 0.079)		0.120	0.164	30	50
NNMT_-_114167501.23-P1P2_248	NNMT_-_114167501.23-P1P2	NNMT	GGGAGTCTCAGGGGACGACT	-7	rG:dG	0.127	(0.115, 0.140)		0.120	0.212	40	50
NNMT_-_114167501.23-P1P2_253	NNMT_-_114167501.23-P1P2	NNMT	GGGAGTCTCAGGGTACGACT	-7	rU:dG	0.102	(0.088, 0.116)		0.120	0.192	40	50
NNMT_-_114167501.23-P1P2_261	NNMT_-_114167501.23-P1P2	NNMT	GGGAGTCTCAGGGCGCGACT	-6	rG:dT	0.264	(0.234, 0.295)		0.139	0.235	50	60
NNMT_-_114167501.23-P1P2_264	NNMT_-_114167501.23-P1P2	NNMT	GGGAGTCTCAGGGCCCGACT	-6	rC:dT	0.150	(0.124, 0.176)		0.139	0.209	40	50
NNMT_-_114167501.23-P1P2_267	NNMT_-_114167501.23-P1P2	NNMT	GGGAGTCTCAGGGCTCGACT	-6	rU:dT	0.106	(0.091, 0.121)		0.139	0.186	40	50
NNMT_-_114167501.23-P1P2_269	NNMT_-_114167501.23-P1P2	NNMT	GGGAGTCTCAGGGCAAGACT	-5	rA:dG	0.068	(0.057, 0.079)		0.130	0.164	30	40
NNMT_-_114167501.23-P1P2_272	NNMT_-_114167501.23-P1P2	NNMT	GGGAGTCTCAGGGCAGGACT	-5	rG:dG	0.126	(0.115, 0.137)		0.130	0.212	30	30
NNMT_-_114167501.23-P1P2_277	NNMT_-_114167501.23-P1P2	NNMT	GGGAGTCTCAGGGCATGACT	-5	rU:dG	0.111	(0.095, 0.127)		0.130	0.192	30	60
NNMT_-_114167501.23-P1P2_282	NNMT_-_114167501.23-P1P2	NNMT	GGGAGTCTCAGGGCACAACT	-4	rA:dC	0.078	(0.065, 0.091)		0.147	0.201	30	50
NNMT_-_114167501.23-P1P2_287	NNMT_-_114167501.23-P1P2	NNMT	GGGAGTCTCAGGGCACCACT	-4	rC:dC	0.042	(0.033, 0.052)		0.147	0.165	20	50
NNMT_-_114167501.23-P1P2_290	NNMT_-_114167501.23-P1P2	NNMT	GGGAGTCTCAGGGCACTACT	-4	rU:dC	0.040	(0.030, 0.050)		0.147	0.165	40	40
NNMT_-_114167501.23-P1P2_297	NNMT_-_114167501.23-P1P2	NNMT	GGGAGTCTCAGGGCACGGCT	-3	rG:dT	0.507	(0.469, 0.546)		0.116	0.235	40	50
NNMT_-_114167501.23-P1P2_300	NNMT_-_114167501.23-P1P2	NNMT	GGGAGTCTCAGGGCACGCCT	-3	rC:dT	0.122	(0.109, 0.134)		0.116	0.209	30	30
NNMT_-_114167501.23-P1P2_303	NNMT_-_114167501.23-P1P2	NNMT	GGGAGTCTCAGGGCACGTCT	-3	rU:dT	0.144	(0.132, 0.157)		0.116	0.186	30	50
NNMT_-_114167501.23-P1P2_305	NNMT_-_114167501.23-P1P2	NNMT	GGGAGTCTCAGGGCACGAAT	-2	rA:dG	0.062	(0.052, 0.073)		0.113	0.164	40	60
NNMT_-_114167501.23-P1P2_308	NNMT_-_114167501.23-P1P2	NNMT	GGGAGTCTCAGGGCACGAGT	-2	rG:dG	0.122	(0.110, 0.133)		0.113	0.212	30	50
NNMT_-_114167501.23-P1P2_313	NNMT_-_114167501.23-P1P2	NNMT	GGGAGTCTCAGGGCACGATT	-2	rU:dG	0.102	(0.087, 0.116)		0.113	0.192	30	70
NNMT_-_114167501.23-P1P2_316	NNMT_-_114167501.23-P1P2	NNMT	GGGAGTCTCAGGGCACGACA	-1	rA:dA	0.122	(0.106, 0.138)		0.105	0.182	30	30
NNMT_-_114167501.23-P1P2_319	NNMT_-_114167501.23-P1P2	NNMT	GGGAGTCTCAGGGCACGACG	-1	rG:dA	0.161	(0.144, 0.178)		0.105	0.200	30	30
NNMT_-_114167501.23-P1P2_322	NNMT_-_114167501.23-P1P2	NNMT	GGGAGTCTCAGGGCACGACC	-1	rC:dA	0.141	(0.122, 0.159)		0.105	0.225	30	50
NNT_+_43603290.23-P1P2	NNT_+_43603290.23-P1P2	NNT	GCGGCGCTGCGCCTCCAACC			1.000					30	40
NNT_+_43603290.23-P1P2_101	NNT_+_43603290.23-P1P2	NNT	GAGGCGCTGCGCCTCCAACC	-19	rA:dG	0.853	(0.823, 0.883)		0.260	0.164	20	40
NNT_+_43603290.23-P1P2_104	NNT_+_43603290.23-P1P2	NNT	GGGGCGCTGCGCCTCCAACC	-19	rG:dG	0.798	(0.771, 0.825)		0.260	0.212	30	30
NNT_+_43603290.23-P1P2_109	NNT_+_43603290.23-P1P2	NNT	GTGGCGCTGCGCCTCCAACC	-19	rU:dG	0.788	(0.761, 0.814)		0.260	0.192	30	40
NNT_+_43603290.23-P1P2_114	NNT_+_43603290.23-P1P2	NNT	GCAGCGCTGCGCCTCCAACC	-18	rA:dC	0.700	(0.667, 0.733)		0.218	0.201	30	40
NNT_+_43603290.23-P1P2_119	NNT_+_43603290.23-P1P2	NNT	GCCGCGCTGCGCCTCCAACC	-18	rC:dC	0.714	(0.682, 0.746)		0.218	0.165	40	40
NNT_+_43603290.23-P1P2_122	NNT_+_43603290.23-P1P2	NNT	GCTGCGCTGCGCCTCCAACC	-18	rU:dC	0.687	(0.655, 0.719)		0.218	0.165	40	50
NNT_+_43603290.23-P1P2_126	NNT_+_43603290.23-P1P2	NNT	GCGACGCTGCGCCTCCAACC	-17	rA:dC	0.659	(0.623, 0.694)		0.274	0.201	40	40
NNT_+_43603290.23-P1P2_131	NNT_+_43603290.23-P1P2	NNT	GCGCCGCTGCGCCTCCAACC	-17	rC:dC	0.631	(0.601, 0.661)		0.274	0.165	30	30
NNT_+_43603290.23-P1P2_134	NNT_+_43603290.23-P1P2	NNT	GCGTCGCTGCGCCTCCAACC	-17	rU:dC	0.599	(0.561, 0.637)		0.274	0.165	40	40
NNT_+_43603290.23-P1P2_137	NNT_+_43603290.23-P1P2	NNT	GCGGAGCTGCGCCTCCAACC	-16	rA:dG	0.684	(0.640, 0.728)		0.261	0.164	40	50
NNT_+_43603290.23-P1P2_140	NNT_+_43603290.23-P1P2	NNT	GCGGGGCTGCGCCTCCAACC	-16	rG:dG	0.663	(0.624, 0.702)		0.261	0.212	30	50
NNT_+_43603290.23-P1P2_145	NNT_+_43603290.23-P1P2	NNT	GCGGTGCTGCGCCTCCAACC	-16	rU:dG	0.728	(0.687, 0.770)		0.261	0.192	40	50
NNT_+_43603290.23-P1P2_150	NNT_+_43603290.23-P1P2	NNT	GCGGCACTGCGCCTCCAACC	-15	rA:dC	0.648	(0.604, 0.693)		0.223	0.201	30	40
NNT_+_43603290.23-P1P2_155	NNT_+_43603290.23-P1P2	NNT	GCGGCCCTGCGCCTCCAACC	-15	rC:dC	0.592	(0.546, 0.639)		0.223	0.165	20	30
NNT_+_43603290.23-P1P2_158	NNT_+_43603290.23-P1P2	NNT	GCGGCTCTGCGCCTCCAACC	-15	rU:dC	0.587	(0.543, 0.632)		0.223	0.165	30	40
NNT_+_43603290.23-P1P2_161	NNT_+_43603290.23-P1P2	NNT	GCGGCGATGCGCCTCCAACC	-14	rA:dG	0.674	(0.625, 0.723)		0.256	0.164	30	40
NNT_+_43603290.23-P1P2_164	NNT_+_43603290.23-P1P2	NNT	GCGGCGGTGCGCCTCCAACC	-14	rG:dG	0.777	(0.732, 0.822)		0.256	0.212	30	30
NNT_+_43603290.23-P1P2_169	NNT_+_43603290.23-P1P2	NNT	GCGGCGTTGCGCCTCCAACC	-14	rU:dG	0.816	(0.776, 0.857)		0.256	0.192	20	40
NNT_+_43603290.23-P1P2_172	NNT_+_43603290.23-P1P2	NNT	GCGGCGCAGCGCCTCCAACC	-13	rA:dA	0.711	(0.670, 0.753)		0.259	0.182	30	30
NNT_+_43603290.23-P1P2_175	NNT_+_43603290.23-P1P2	NNT	GCGGCGCGGCGCCTCCAACC	-13	rG:dA	0.812	(0.776, 0.848)		0.259	0.200	40	40
NNT_+_43603290.23-P1P2_178	NNT_+_43603290.23-P1P2	NNT	GCGGCGCCGCGCCTCCAACC	-13	rC:dA	0.648	(0.610, 0.687)		0.259	0.225	40	40
NNT_+_43603290.23-P1P2_186	NNT_+_43603290.23-P1P2	NNT	GCGGCGCTACGCCTCCAACC	-12	rA:dC	0.533	(0.496, 0.569)		0.259	0.201	30	40
NNT_+_43603290.23-P1P2_191	NNT_+_43603290.23-P1P2	NNT	GCGGCGCTCCGCCTCCAACC	-12	rC:dC	0.331	(0.299, 0.363)		0.259	0.165	20	20
NNT_+_43603290.23-P1P2_194	NNT_+_43603290.23-P1P2	NNT	GCGGCGCTTCGCCTCCAACC	-12	rU:dC	0.420	(0.385, 0.456)		0.259	0.165	40	40
NNT_+_43603290.23-P1P2_197	NNT_+_43603290.23-P1P2	NNT	GCGGCGCTGAGCCTCCAACC	-11	rA:dG	0.601	(0.559, 0.644)		0.242	0.164	30	40
NNT_+_43603290.23-P1P2_200	NNT_+_43603290.23-P1P2	NNT	GCGGCGCTGGGCCTCCAACC	-11	rG:dG	0.713	(0.686, 0.741)		0.242	0.212	20	20
NNT_+_43603290.23-P1P2_205	NNT_+_43603290.23-P1P2	NNT	GCGGCGCTGTGCCTCCAACC	-11	rU:dG	0.726	(0.697, 0.754)		0.242	0.192	30	30
NNT_+_43603290.23-P1P2_210	NNT_+_43603290.23-P1P2	NNT	GCGGCGCTGCACCTCCAACC	-10	rA:dC	0.294	(0.263, 0.325)		0.204	0.201	20	40
NNT_+_43603290.23-P1P2_215	NNT_+_43603290.23-P1P2	NNT	GCGGCGCTGCCCCTCCAACC	-10	rC:dC	0.199	(0.178, 0.220)		0.204	0.165	30	40
NNT_+_43603290.23-P1P2_218	NNT_+_43603290.23-P1P2	NNT	GCGGCGCTGCTCCTCCAACC	-10	rU:dC	0.172	(0.152, 0.192)		0.204	0.165	20	50
NNT_+_43603290.23-P1P2_221	NNT_+_43603290.23-P1P2	NNT	GCGGCGCTGCGACTCCAACC	-9	rA:dG	0.192	(0.157, 0.227)		0.191	0.164	40	40
NNT_+_43603290.23-P1P2_224	NNT_+_43603290.23-P1P2	NNT	GCGGCGCTGCGGCTCCAACC	-9	rG:dG	0.511	(0.464, 0.559)		0.191	0.212	30	40
NNT_+_43603290.23-P1P2_229	NNT_+_43603290.23-P1P2	NNT	GCGGCGCTGCGTCTCCAACC	-9	rU:dG	0.712	(0.677, 0.747)		0.191	0.192	40	50
NNT_+_43603290.23-P1P2_233	NNT_+_43603290.23-P1P2	NNT	GCGGCGCTGCGCATCCAACC	-8	rA:dG	0.081	(0.059, 0.103)		0.181	0.164	50	50
NNT_+_43603290.23-P1P2_236	NNT_+_43603290.23-P1P2	NNT	GCGGCGCTGCGCGTCCAACC	-8	rG:dG	0.216	(0.181, 0.252)		0.181	0.212	40	40
NNT_+_43603290.23-P1P2_241	NNT_+_43603290.23-P1P2	NNT	GCGGCGCTGCGCTTCCAACC	-8	rU:dG	0.412	(0.371, 0.454)		0.181	0.192	30	50
NNT_+_43603290.23-P1P2_244	NNT_+_43603290.23-P1P2	NNT	GCGGCGCTGCGCCACCAACC	-7	rA:dA	0.127	(0.108, 0.146)		0.120	0.182	30	30
NNT_+_43603290.23-P1P2_247	NNT_+_43603290.23-P1P2	NNT	GCGGCGCTGCGCCGCCAACC	-7	rG:dA	0.115	(0.102, 0.129)		0.120	0.200	40	40
NNT_+_43603290.23-P1P2_250	NNT_+_43603290.23-P1P2	NNT	GCGGCGCTGCGCCCCCAACC	-7	rC:dA	0.275	(0.252, 0.298)		0.120	0.225	30	30
NNT_+_43603290.23-P1P2_257	NNT_+_43603290.23-P1P2	NNT	GCGGCGCTGCGCCTACAACC	-6	rA:dG	0.048	(0.035, 0.061)		0.139	0.164	50	50
NNT_+_43603290.23-P1P2_260	NNT_+_43603290.23-P1P2	NNT	GCGGCGCTGCGCCTGCAACC	-6	rG:dG	0.042	(0.033, 0.051)		0.139	0.212	30	40
NNT_+_43603290.23-P1P2_265	NNT_+_43603290.23-P1P2	NNT	GCGGCGCTGCGCCTTCAACC	-6	rU:dG	0.086	(0.073, 0.100)		0.139	0.192	30	30
NNT_+_43603290.23-P1P2_269	NNT_+_43603290.23-P1P2	NNT	GCGGCGCTGCGCCTCAAACC	-5	rA:dG	0.061	(0.047, 0.075)		0.130	0.164	40	50
NNT_+_43603290.23-P1P2_272	NNT_+_43603290.23-P1P2	NNT	GCGGCGCTGCGCCTCGAACC	-5	rG:dG	0.069	(0.057, 0.080)		0.130	0.212	30	30
NNT_+_43603290.23-P1P2_277	NNT_+_43603290.23-P1P2	NNT	GCGGCGCTGCGCCTCTAACC	-5	rU:dG	0.116	(0.097, 0.134)		0.130	0.192	40	40
NNT_+_43603290.23-P1P2_285	NNT_+_43603290.23-P1P2	NNT	GCGGCGCTGCGCCTCCGACC	-4	rG:dT	0.522	(0.490, 0.555)		0.147	0.235	30	30
NNT_+_43603290.23-P1P2_288	NNT_+_43603290.23-P1P2	NNT	GCGGCGCTGCGCCTCCCACC	-4	rC:dT	0.190	(0.166, 0.214)		0.147	0.209	30	30
NNT_+_43603290.23-P1P2_291	NNT_+_43603290.23-P1P2	NNT	GCGGCGCTGCGCCTCCTACC	-4	rU:dT	0.208	(0.186, 0.230)		0.147	0.186	30	30
NNT_+_43603290.23-P1P2_297	NNT_+_43603290.23-P1P2	NNT	GCGGCGCTGCGCCTCCAGCC	-3	rG:dT	0.478	(0.446, 0.509)		0.116	0.235	30	30
NNT_+_43603290.23-P1P2_300	NNT_+_43603290.23-P1P2	NNT	GCGGCGCTGCGCCTCCACCC	-3	rC:dT	0.180	(0.156, 0.204)		0.116	0.209	30	30
NNT_+_43603290.23-P1P2_303	NNT_+_43603290.23-P1P2	NNT	GCGGCGCTGCGCCTCCATCC	-3	rU:dT	0.211	(0.182, 0.239)		0.116	0.186	30	30
NNT_+_43603290.23-P1P2_305	NNT_+_43603290.23-P1P2	NNT	GCGGCGCTGCGCCTCCAAAC	-2	rA:dG	0.077	(0.061, 0.092)		0.113	0.164	50	60
NNT_+_43603290.23-P1P2_308	NNT_+_43603290.23-P1P2	NNT	GCGGCGCTGCGCCTCCAAGC	-2	rG:dG	0.111	(0.099, 0.123)		0.113	0.212	30	40
NNT_+_43603290.23-P1P2_313	NNT_+_43603290.23-P1P2	NNT	GCGGCGCTGCGCCTCCAATC	-2	rU:dG	0.125	(0.110, 0.141)		0.113	0.192	40	60
NNT_+_43603290.23-P1P2_317	NNT_+_43603290.23-P1P2	NNT	GCGGCGCTGCGCCTCCAACA	-1	rA:dG	0.060	(0.047, 0.072)		0.105	0.164	30	40
NNT_+_43603290.23-P1P2_320	NNT_+_43603290.23-P1P2	NNT	GCGGCGCTGCGCCTCCAACG	-1	rG:dG	0.102	(0.090, 0.114)		0.105	0.212	30	30
NNT_+_43603290.23-P1P2_325	NNT_+_43603290.23-P1P2	NNT	GCGGCGCTGCGCCTCCAACT	-1	rU:dG	0.079	(0.067, 0.091)		0.105	0.192	40	50
NNT_+_43603323.23-P1P2	NNT_+_43603323.23-P1P2	NNT	GACGTCGCGCTGGCAGACCC			1.000					40	40
NNT_+_43603323.23-P1P2_105	NNT_+_43603323.23-P1P2	NNT	GGCGTCGCGCTGGCAGACCC	-19	rG:dT	0.732	(0.710, 0.755)		0.260	0.235	40	40
NNT_+_43603323.23-P1P2_108	NNT_+_43603323.23-P1P2	NNT	GCCGTCGCGCTGGCAGACCC	-19	rC:dT	0.716	(0.690, 0.743)		0.260	0.209	30	30
NNT_+_43603323.23-P1P2_111	NNT_+_43603323.23-P1P2	NNT	GTCGTCGCGCTGGCAGACCC	-19	rU:dT	0.676	(0.648, 0.705)		0.260	0.186	40	40
NNT_+_43603323.23-P1P2_113	NNT_+_43603323.23-P1P2	NNT	GAAGTCGCGCTGGCAGACCC	-18	rA:dG	0.763	(0.738, 0.788)		0.218	0.164	40	50
NNT_+_43603323.23-P1P2_116	NNT_+_43603323.23-P1P2	NNT	GAGGTCGCGCTGGCAGACCC	-18	rG:dG	0.780	(0.755, 0.805)		0.218	0.212	30	50
NNT_+_43603323.23-P1P2_121	NNT_+_43603323.23-P1P2	NNT	GATGTCGCGCTGGCAGACCC	-18	rU:dG	0.724	(0.699, 0.749)		0.218	0.192	40	40
NNT_+_43603323.23-P1P2_126	NNT_+_43603323.23-P1P2	NNT	GACATCGCGCTGGCAGACCC	-17	rA:dC	0.663	(0.631, 0.696)		0.274	0.201	30	40
NNT_+_43603323.23-P1P2_131	NNT_+_43603323.23-P1P2	NNT	GACCTCGCGCTGGCAGACCC	-17	rC:dC	0.683	(0.646, 0.720)		0.274	0.165	30	40
NNT_+_43603323.23-P1P2_134	NNT_+_43603323.23-P1P2	NNT	GACTTCGCGCTGGCAGACCC	-17	rU:dC	0.628	(0.593, 0.662)		0.274	0.165	30	30
NNT_+_43603323.23-P1P2_136	NNT_+_43603323.23-P1P2	NNT	GACGACGCGCTGGCAGACCC	-16	rA:dA	0.732	(0.703, 0.761)		0.261	0.182	40	40
NNT_+_43603323.23-P1P2_139	NNT_+_43603323.23-P1P2	NNT	GACGGCGCGCTGGCAGACCC	-16	rG:dA	0.754	(0.724, 0.784)		0.261	0.200	40	40
NNT_+_43603323.23-P1P2_142	NNT_+_43603323.23-P1P2	NNT	GACGCCGCGCTGGCAGACCC	-16	rC:dA	0.778	(0.748, 0.808)		0.261	0.225	30	30
NNT_+_43603323.23-P1P2_149	NNT_+_43603323.23-P1P2	NNT	GACGTAGCGCTGGCAGACCC	-15	rA:dG	0.742	(0.706, 0.777)		0.223	0.164	40	50
NNT_+_43603323.23-P1P2_152	NNT_+_43603323.23-P1P2	NNT	GACGTGGCGCTGGCAGACCC	-15	rG:dG	0.809	(0.777, 0.842)		0.223	0.212	40	40
NNT_+_43603323.23-P1P2_157	NNT_+_43603323.23-P1P2	NNT	GACGTTGCGCTGGCAGACCC	-15	rU:dG	0.852	(0.822, 0.883)		0.223	0.192	30	50
NNT_+_43603323.23-P1P2_162	NNT_+_43603323.23-P1P2	NNT	GACGTCACGCTGGCAGACCC	-14	rA:dC	0.687	(0.649, 0.725)		0.256	0.201	30	40
NNT_+_43603323.23-P1P2_167	NNT_+_43603323.23-P1P2	NNT	GACGTCCCGCTGGCAGACCC	-14	rC:dC	0.568	(0.521, 0.614)		0.256	0.165	30	30
NNT_+_43603323.23-P1P2_170	NNT_+_43603323.23-P1P2	NNT	GACGTCTCGCTGGCAGACCC	-14	rU:dC	0.651	(0.607, 0.696)		0.256	0.165	30	40
NNT_+_43603323.23-P1P2_173	NNT_+_43603323.23-P1P2	NNT	GACGTCGAGCTGGCAGACCC	-13	rA:dG	0.693	(0.660, 0.726)		0.259	0.164	30	40
NNT_+_43603323.23-P1P2_176	NNT_+_43603323.23-P1P2	NNT	GACGTCGGGCTGGCAGACCC	-13	rG:dG	0.755	(0.732, 0.777)		0.259	0.212	40	50
NNT_+_43603323.23-P1P2_181	NNT_+_43603323.23-P1P2	NNT	GACGTCGTGCTGGCAGACCC	-13	rU:dG	0.775	(0.748, 0.803)		0.259	0.192	30	50
NNT_+_43603323.23-P1P2_186	NNT_+_43603323.23-P1P2	NNT	GACGTCGCACTGGCAGACCC	-12	rA:dC	0.573	(0.535, 0.610)		0.259	0.201	20	50
NNT_+_43603323.23-P1P2_191	NNT_+_43603323.23-P1P2	NNT	GACGTCGCCCTGGCAGACCC	-12	rC:dC	0.326	(0.296, 0.356)		0.259	0.165	20	30
NNT_+_43603323.23-P1P2_194	NNT_+_43603323.23-P1P2	NNT	GACGTCGCTCTGGCAGACCC	-12	rU:dC	0.495	(0.455, 0.535)		0.259	0.165	30	50
NNT_+_43603323.23-P1P2_197	NNT_+_43603323.23-P1P2	NNT	GACGTCGCGATGGCAGACCC	-11	rA:dG	0.533	(0.495, 0.571)		0.242	0.164	40	50
NNT_+_43603323.23-P1P2_200	NNT_+_43603323.23-P1P2	NNT	GACGTCGCGGTGGCAGACCC	-11	rG:dG	0.652	(0.625, 0.678)		0.242	0.212	30	60
NNT_+_43603323.23-P1P2_205	NNT_+_43603323.23-P1P2	NNT	GACGTCGCGTTGGCAGACCC	-11	rU:dG	0.703	(0.670, 0.737)		0.242	0.192	40	50
NNT_+_43603323.23-P1P2_208	NNT_+_43603323.23-P1P2	NNT	GACGTCGCGCAGGCAGACCC	-10	rA:dA	0.392	(0.355, 0.430)		0.204	0.182	30	40
NNT_+_43603323.23-P1P2_211	NNT_+_43603323.23-P1P2	NNT	GACGTCGCGCGGGCAGACCC	-10	rG:dA	0.516	(0.487, 0.544)		0.204	0.200	40	50
NNT_+_43603323.23-P1P2_214	NNT_+_43603323.23-P1P2	NNT	GACGTCGCGCCGGCAGACCC	-10	rC:dA	0.501	(0.466, 0.536)		0.204	0.225	50	50
NNT_+_43603323.23-P1P2_222	NNT_+_43603323.23-P1P2	NNT	GACGTCGCGCTAGCAGACCC	-9	rA:dC	0.173	(0.154, 0.192)		0.191	0.201	50	60
NNT_+_43603323.23-P1P2_227	NNT_+_43603323.23-P1P2	NNT	GACGTCGCGCTCGCAGACCC	-9	rC:dC	0.095	(0.081, 0.108)		0.191	0.165	40	40
NNT_+_43603323.23-P1P2_230	NNT_+_43603323.23-P1P2	NNT	GACGTCGCGCTTGCAGACCC	-9	rU:dC	0.114	(0.096, 0.131)		0.191	0.165	30	50
NNT_+_43603323.23-P1P2_234	NNT_+_43603323.23-P1P2	NNT	GACGTCGCGCTGACAGACCC	-8	rA:dC	0.201	(0.177, 0.224)		0.181	0.201	40	40
NNT_+_43603323.23-P1P2_239	NNT_+_43603323.23-P1P2	NNT	GACGTCGCGCTGCCAGACCC	-8	rC:dC	0.102	(0.093, 0.112)		0.181	0.165	40	40
NNT_+_43603323.23-P1P2_242	NNT_+_43603323.23-P1P2	NNT	GACGTCGCGCTGTCAGACCC	-8	rU:dC	0.093	(0.080, 0.105)		0.181	0.165	40	50
NNT_+_43603323.23-P1P2_245	NNT_+_43603323.23-P1P2	NNT	GACGTCGCGCTGGAAGACCC	-7	rA:dG	0.117	(0.099, 0.135)		0.120	0.164	30	40
NNT_+_43603323.23-P1P2_248	NNT_+_43603323.23-P1P2	NNT	GACGTCGCGCTGGGAGACCC	-7	rG:dG	0.181	(0.156, 0.206)		0.120	0.212	30	30
NNT_+_43603323.23-P1P2_253	NNT_+_43603323.23-P1P2	NNT	GACGTCGCGCTGGTAGACCC	-7	rU:dG	0.192	(0.163, 0.220)		0.120	0.192	40	60
NNT_+_43603323.23-P1P2_261	NNT_+_43603323.23-P1P2	NNT	GACGTCGCGCTGGCGGACCC	-6	rG:dT	0.375	(0.347, 0.402)		0.139	0.235	40	40
NNT_+_43603323.23-P1P2_264	NNT_+_43603323.23-P1P2	NNT	GACGTCGCGCTGGCCGACCC	-6	rC:dT	0.178	(0.158, 0.199)		0.139	0.209	30	30
NNT_+_43603323.23-P1P2_267	NNT_+_43603323.23-P1P2	NNT	GACGTCGCGCTGGCTGACCC	-6	rU:dT	0.168	(0.150, 0.186)		0.139	0.186	30	30
NNT_+_43603323.23-P1P2_270	NNT_+_43603323.23-P1P2	NNT	GACGTCGCGCTGGCAAACCC	-5	rA:dC	0.142	(0.124, 0.161)		0.130	0.201	30	50
NNT_+_43603323.23-P1P2_275	NNT_+_43603323.23-P1P2	NNT	GACGTCGCGCTGGCACACCC	-5	rC:dC	0.069	(0.056, 0.081)		0.130	0.165	40	50
NNT_+_43603323.23-P1P2_278	NNT_+_43603323.23-P1P2	NNT	GACGTCGCGCTGGCATACCC	-5	rU:dC	0.076	(0.063, 0.090)		0.130	0.165	50	50
NNT_+_43603323.23-P1P2_285	NNT_+_43603323.23-P1P2	NNT	GACGTCGCGCTGGCAGGCCC	-4	rG:dT	0.485	(0.461, 0.510)		0.147	0.235	30	30
NNT_+_43603323.23-P1P2_288	NNT_+_43603323.23-P1P2	NNT	GACGTCGCGCTGGCAGCCCC	-4	rC:dT	0.200	(0.176, 0.224)		0.147	0.209	30	30
NNT_+_43603323.23-P1P2_291	NNT_+_43603323.23-P1P2	NNT	GACGTCGCGCTGGCAGTCCC	-4	rU:dT	0.217	(0.201, 0.233)		0.147	0.186	30	30
NNT_+_43603323.23-P1P2_293	NNT_+_43603323.23-P1P2	NNT	GACGTCGCGCTGGCAGAACC	-3	rA:dG	0.095	(0.080, 0.110)		0.116	0.164	40	40
NNT_+_43603323.23-P1P2_296	NNT_+_43603323.23-P1P2	NNT	GACGTCGCGCTGGCAGAGCC	-3	rG:dG	0.163	(0.145, 0.181)		0.116	0.212	30	40
NNT_+_43603323.23-P1P2_301	NNT_+_43603323.23-P1P2	NNT	GACGTCGCGCTGGCAGATCC	-3	rU:dG	0.182	(0.164, 0.200)		0.116	0.192	40	40
NNT_+_43603323.23-P1P2_305	NNT_+_43603323.23-P1P2	NNT	GACGTCGCGCTGGCAGACAC	-2	rA:dG	0.077	(0.065, 0.090)		0.113	0.164	30	30
NNT_+_43603323.23-P1P2_308	NNT_+_43603323.23-P1P2	NNT	GACGTCGCGCTGGCAGACGC	-2	rG:dG	0.122	(0.110, 0.134)		0.113	0.212	40	40
NNT_+_43603323.23-P1P2_313	NNT_+_43603323.23-P1P2	NNT	GACGTCGCGCTGGCAGACTC	-2	rU:dG	0.131	(0.117, 0.146)		0.113	0.192	40	50
NNT_+_43603323.23-P1P2_317	NNT_+_43603323.23-P1P2	NNT	GACGTCGCGCTGGCAGACCA	-1	rA:dG	0.080	(0.067, 0.092)		0.105	0.164	40	50
NNT_+_43603323.23-P1P2_320	NNT_+_43603323.23-P1P2	NNT	GACGTCGCGCTGGCAGACCG	-1	rG:dG	0.139	(0.125, 0.153)		0.105	0.212	50	60
NNT_+_43603323.23-P1P2_325	NNT_+_43603323.23-P1P2	NNT	GACGTCGCGCTGGCAGACCT	-1	rU:dG	0.131	(0.113, 0.150)		0.105	0.192	30	50
NNT_+_43603345.23-P1P2	NNT_+_43603345.23-P1P2	NNT	GGTGCCCTGAGGGCCGCGAG			1.000					40	40
NNT_+_43603345.23-P1P2_102	NNT_+_43603345.23-P1P2	NNT	GATGCCCTGAGGGCCGCGAG	-19	rA:dC	0.976	(0.945, 1.008)		0.260	0.201	30	30
NNT_+_43603345.23-P1P2_107	NNT_+_43603345.23-P1P2	NNT	GCTGCCCTGAGGGCCGCGAG	-19	rC:dC	0.967	(0.938, 0.996)		0.260	0.165	40	40
NNT_+_43603345.23-P1P2_110	NNT_+_43603345.23-P1P2	NNT	GTTGCCCTGAGGGCCGCGAG	-19	rU:dC	0.934	(0.905, 0.964)		0.260	0.165	40	40
NNT_+_43603345.23-P1P2_112	NNT_+_43603345.23-P1P2	NNT	GGAGCCCTGAGGGCCGCGAG	-18	rA:dA	0.973	(0.942, 1.004)		0.218	0.182	30	40
NNT_+_43603345.23-P1P2_115	NNT_+_43603345.23-P1P2	NNT	GGGGCCCTGAGGGCCGCGAG	-18	rG:dA	0.973	(0.943, 1.003)		0.218	0.200	30	30
NNT_+_43603345.23-P1P2_118	NNT_+_43603345.23-P1P2	NNT	GGCGCCCTGAGGGCCGCGAG	-18	rC:dA	0.993	(0.964, 1.021)		0.218	0.225	40	40
NNT_+_43603345.23-P1P2_126	NNT_+_43603345.23-P1P2	NNT	GGTACCCTGAGGGCCGCGAG	-17	rA:dC	0.928	(0.901, 0.955)		0.274	0.201	40	40
NNT_+_43603345.23-P1P2_131	NNT_+_43603345.23-P1P2	NNT	GGTCCCCTGAGGGCCGCGAG	-17	rC:dC	0.913	(0.888, 0.939)		0.274	0.165	30	40
NNT_+_43603345.23-P1P2_134	NNT_+_43603345.23-P1P2	NNT	GGTTCCCTGAGGGCCGCGAG	-17	rU:dC	0.884	(0.860, 0.909)		0.274	0.165	30	30
NNT_+_43603345.23-P1P2_137	NNT_+_43603345.23-P1P2	NNT	GGTGACCTGAGGGCCGCGAG	-16	rA:dG	0.870	(0.842, 0.899)		0.261	0.164	30	40
NNT_+_43603345.23-P1P2_140	NNT_+_43603345.23-P1P2	NNT	GGTGGCCTGAGGGCCGCGAG	-16	rG:dG	0.869	(0.838, 0.900)		0.261	0.212	30	30
NNT_+_43603345.23-P1P2_145	NNT_+_43603345.23-P1P2	NNT	GGTGTCCTGAGGGCCGCGAG	-16	rU:dG	0.883	(0.852, 0.914)		0.261	0.192	30	40
NNT_+_43603345.23-P1P2_149	NNT_+_43603345.23-P1P2	NNT	GGTGCACTGAGGGCCGCGAG	-15	rA:dG	0.816	(0.792, 0.840)		0.223	0.164	30	40
NNT_+_43603345.23-P1P2_152	NNT_+_43603345.23-P1P2	NNT	GGTGCGCTGAGGGCCGCGAG	-15	rG:dG	0.829	(0.805, 0.854)		0.223	0.212	30	30
NNT_+_43603345.23-P1P2_157	NNT_+_43603345.23-P1P2	NNT	GGTGCTCTGAGGGCCGCGAG	-15	rU:dG	0.878	(0.853, 0.904)		0.223	0.192	30	30
NNT_+_43603345.23-P1P2_161	NNT_+_43603345.23-P1P2	NNT	GGTGCCATGAGGGCCGCGAG	-14	rA:dG	0.796	(0.774, 0.819)		0.256	0.164	40	40
NNT_+_43603345.23-P1P2_164	NNT_+_43603345.23-P1P2	NNT	GGTGCCGTGAGGGCCGCGAG	-14	rG:dG	0.797	(0.774, 0.820)		0.256	0.212	30	30
NNT_+_43603345.23-P1P2_169	NNT_+_43603345.23-P1P2	NNT	GGTGCCTTGAGGGCCGCGAG	-14	rU:dG	0.852	(0.828, 0.875)		0.256	0.192	40	40
NNT_+_43603345.23-P1P2_172	NNT_+_43603345.23-P1P2	NNT	GGTGCCCAGAGGGCCGCGAG	-13	rA:dA	0.851	(0.828, 0.875)		0.259	0.182	30	40
NNT_+_43603345.23-P1P2_175	NNT_+_43603345.23-P1P2	NNT	GGTGCCCGGAGGGCCGCGAG	-13	rG:dA	0.842	(0.821, 0.864)		0.259	0.200	30	30
NNT_+_43603345.23-P1P2_178	NNT_+_43603345.23-P1P2	NNT	GGTGCCCCGAGGGCCGCGAG	-13	rC:dA	0.825	(0.799, 0.852)		0.259	0.225	30	30
NNT_+_43603345.23-P1P2_186	NNT_+_43603345.23-P1P2	NNT	GGTGCCCTAAGGGCCGCGAG	-12	rA:dC	0.728	(0.700, 0.755)		0.259	0.201	30	30
NNT_+_43603345.23-P1P2_191	NNT_+_43603345.23-P1P2	NNT	GGTGCCCTCAGGGCCGCGAG	-12	rC:dC	0.588	(0.554, 0.623)		0.259	0.165	40	40
NNT_+_43603345.23-P1P2_194	NNT_+_43603345.23-P1P2	NNT	GGTGCCCTTAGGGCCGCGAG	-12	rU:dC	0.663	(0.637, 0.689)		0.259	0.165	40	40
NNT_+_43603345.23-P1P2_201	NNT_+_43603345.23-P1P2	NNT	GGTGCCCTGGGGGCCGCGAG	-11	rG:dT	0.824	(0.798, 0.851)		0.242	0.235	20	20
NNT_+_43603345.23-P1P2_204	NNT_+_43603345.23-P1P2	NNT	GGTGCCCTGCGGGCCGCGAG	-11	rC:dT	0.687	(0.655, 0.720)		0.242	0.209	20	20
NNT_+_43603345.23-P1P2_207	NNT_+_43603345.23-P1P2	NNT	GGTGCCCTGTGGGCCGCGAG	-11	rU:dT	0.710	(0.680, 0.741)		0.242	0.186	40	40
NNT_+_43603345.23-P1P2_210	NNT_+_43603345.23-P1P2	NNT	GGTGCCCTGAAGGCCGCGAG	-10	rA:dC	0.461	(0.418, 0.504)		0.204	0.201	20	30
NNT_+_43603345.23-P1P2_215	NNT_+_43603345.23-P1P2	NNT	GGTGCCCTGACGGCCGCGAG	-10	rC:dC	0.204	(0.167, 0.242)		0.204	0.165	40	50
NNT_+_43603345.23-P1P2_218	NNT_+_43603345.23-P1P2	NNT	GGTGCCCTGATGGCCGCGAG	-10	rU:dC	0.213	(0.178, 0.248)		0.204	0.165	40	40
NNT_+_43603345.23-P1P2_222	NNT_+_43603345.23-P1P2	NNT	GGTGCCCTGAGAGCCGCGAG	-9	rA:dC	0.382	(0.339, 0.424)		0.191	0.201	40	40
NNT_+_43603345.23-P1P2_227	NNT_+_43603345.23-P1P2	NNT	GGTGCCCTGAGCGCCGCGAG	-9	rC:dC	0.155	(0.123, 0.187)		0.191	0.165	40	50
NNT_+_43603345.23-P1P2_230	NNT_+_43603345.23-P1P2	NNT	GGTGCCCTGAGTGCCGCGAG	-9	rU:dC	0.175	(0.148, 0.202)		0.191	0.165	30	30
NNT_+_43603345.23-P1P2_234	NNT_+_43603345.23-P1P2	NNT	GGTGCCCTGAGGACCGCGAG	-8	rA:dC	0.418	(0.374, 0.463)		0.181	0.201	40	40
NNT_+_43603345.23-P1P2_239	NNT_+_43603345.23-P1P2	NNT	GGTGCCCTGAGGCCCGCGAG	-8	rC:dC	0.190	(0.160, 0.220)		0.181	0.165	20	20
NNT_+_43603345.23-P1P2_242	NNT_+_43603345.23-P1P2	NNT	GGTGCCCTGAGGTCCGCGAG	-8	rU:dC	0.171	(0.144, 0.198)		0.181	0.165	40	40
NNT_+_43603345.23-P1P2_245	NNT_+_43603345.23-P1P2	NNT	GGTGCCCTGAGGGACGCGAG	-7	rA:dG	0.229	(0.193, 0.266)		0.120	0.164	40	40
NNT_+_43603345.23-P1P2_248	NNT_+_43603345.23-P1P2	NNT	GGTGCCCTGAGGGGCGCGAG	-7	rG:dG	0.258	(0.227, 0.290)		0.120	0.212	30	30
NNT_+_43603345.23-P1P2_253	NNT_+_43603345.23-P1P2	NNT	GGTGCCCTGAGGGTCGCGAG	-7	rU:dG	0.356	(0.307, 0.404)		0.120	0.192	30	30
NNT_+_43603345.23-P1P2_257	NNT_+_43603345.23-P1P2	NNT	GGTGCCCTGAGGGCAGCGAG	-6	rA:dG	0.228	(0.191, 0.266)		0.139	0.164	30	40
NNT_+_43603345.23-P1P2_260	NNT_+_43603345.23-P1P2	NNT	GGTGCCCTGAGGGCGGCGAG	-6	rG:dG	0.212	(0.186, 0.237)		0.139	0.212	30	30
NNT_+_43603345.23-P1P2_265	NNT_+_43603345.23-P1P2	NNT	GGTGCCCTGAGGGCTGCGAG	-6	rU:dG	0.296	(0.261, 0.331)		0.139	0.192	30	40
NNT_+_43603345.23-P1P2_270	NNT_+_43603345.23-P1P2	NNT	GGTGCCCTGAGGGCCACGAG	-5	rA:dC	0.373	(0.336, 0.409)		0.130	0.201	40	40
NNT_+_43603345.23-P1P2_275	NNT_+_43603345.23-P1P2	NNT	GGTGCCCTGAGGGCCCCGAG	-5	rC:dC	0.217	(0.184, 0.249)		0.130	0.165	30	40
NNT_+_43603345.23-P1P2_278	NNT_+_43603345.23-P1P2	NNT	GGTGCCCTGAGGGCCTCGAG	-5	rU:dC	0.195	(0.161, 0.228)		0.130	0.165	30	40
NNT_+_43603345.23-P1P2_281	NNT_+_43603345.23-P1P2	NNT	GGTGCCCTGAGGGCCGAGAG	-4	rA:dG	0.485	(0.450, 0.520)		0.147	0.164	30	30
NNT_+_43603345.23-P1P2_284	NNT_+_43603345.23-P1P2	NNT	GGTGCCCTGAGGGCCGGGAG	-4	rG:dG	0.568	(0.543, 0.594)		0.147	0.212	30	30
NNT_+_43603345.23-P1P2_289	NNT_+_43603345.23-P1P2	NNT	GGTGCCCTGAGGGCCGTGAG	-4	rU:dG	0.569	(0.530, 0.608)		0.147	0.192	30	40
NNT_+_43603345.23-P1P2_294	NNT_+_43603345.23-P1P2	NNT	GGTGCCCTGAGGGCCGCAAG	-3	rA:dC	0.237	(0.205, 0.269)		0.116	0.201	30	30
NNT_+_43603345.23-P1P2_299	NNT_+_43603345.23-P1P2	NNT	GGTGCCCTGAGGGCCGCCAG	-3	rC:dC	0.132	(0.114, 0.150)		0.116	0.165	30	50
NNT_+_43603345.23-P1P2_302	NNT_+_43603345.23-P1P2	NNT	GGTGCCCTGAGGGCCGCTAG	-3	rU:dC	0.140	(0.118, 0.161)		0.116	0.165	40	50
NNT_+_43603345.23-P1P2_309	NNT_+_43603345.23-P1P2	NNT	GGTGCCCTGAGGGCCGCGGG	-2	rG:dT	0.640	(0.614, 0.666)		0.113	0.235	30	30
NNT_+_43603345.23-P1P2_312	NNT_+_43603345.23-P1P2	NNT	GGTGCCCTGAGGGCCGCGCG	-2	rC:dT	0.254	(0.215, 0.293)		0.113	0.209	30	30
NNT_+_43603345.23-P1P2_315	NNT_+_43603345.23-P1P2	NNT	GGTGCCCTGAGGGCCGCGTG	-2	rU:dT	0.349	(0.306, 0.393)		0.113	0.186	30	30
NNT_+_43603345.23-P1P2_318	NNT_+_43603345.23-P1P2	NNT	GGTGCCCTGAGGGCCGCGAA	-1	rA:dC	0.221	(0.186, 0.256)		0.105	0.201	50	60
NNT_+_43603345.23-P1P2_323	NNT_+_43603345.23-P1P2	NNT	GGTGCCCTGAGGGCCGCGAC	-1	rC:dC	0.105	(0.094, 0.115)		0.105	0.165	40	40
NNT_+_43603345.23-P1P2_326	NNT_+_43603345.23-P1P2	NNT	GGTGCCCTGAGGGCCGCGAT	-1	rU:dC	0.116	(0.101, 0.131)		0.105	0.165	50	50
NNT_-_43603363.23-P1P2	NNT_-_43603363.23-P1P2	NNT	GCGTCCTCTCGCGGCCCTCA			1.000					40	50
NNT_-_43603363.23-P1P2_101	NNT_-_43603363.23-P1P2	NNT	GAGTCCTCTCGCGGCCCTCA	-19	rA:dG	0.635	(0.591, 0.679)		0.260	0.164	40	60
NNT_-_43603363.23-P1P2_104	NNT_-_43603363.23-P1P2	NNT	GGGTCCTCTCGCGGCCCTCA	-19	rG:dG	0.679	(0.642, 0.717)		0.260	0.212	30	50
NNT_-_43603363.23-P1P2_109	NNT_-_43603363.23-P1P2	NNT	GTGTCCTCTCGCGGCCCTCA	-19	rU:dG	0.556	(0.515, 0.597)		0.260	0.192	30	60
NNT_-_43603363.23-P1P2_114	NNT_-_43603363.23-P1P2	NNT	GCATCCTCTCGCGGCCCTCA	-18	rA:dC	0.488	(0.449, 0.527)		0.218	0.201	40	50
NNT_-_43603363.23-P1P2_119	NNT_-_43603363.23-P1P2	NNT	GCCTCCTCTCGCGGCCCTCA	-18	rC:dC	0.591	(0.555, 0.627)		0.218	0.165	40	40
NNT_-_43603363.23-P1P2_122	NNT_-_43603363.23-P1P2	NNT	GCTTCCTCTCGCGGCCCTCA	-18	rU:dC	0.530	(0.498, 0.562)		0.218	0.165	30	40
NNT_-_43603363.23-P1P2_124	NNT_-_43603363.23-P1P2	NNT	GCGACCTCTCGCGGCCCTCA	-17	rA:dA	0.514	(0.481, 0.548)		0.274	0.182	40	60
NNT_-_43603363.23-P1P2_127	NNT_-_43603363.23-P1P2	NNT	GCGGCCTCTCGCGGCCCTCA	-17	rG:dA	0.597	(0.557, 0.638)		0.274	0.200	40	50
NNT_-_43603363.23-P1P2_130	NNT_-_43603363.23-P1P2	NNT	GCGCCCTCTCGCGGCCCTCA	-17	rC:dA	0.558	(0.516, 0.599)		0.274	0.225	30	60
NNT_-_43603363.23-P1P2_137	NNT_-_43603363.23-P1P2	NNT	GCGTACTCTCGCGGCCCTCA	-16	rA:dG	0.348	(0.310, 0.386)		0.261	0.164	40	50
NNT_-_43603363.23-P1P2_140	NNT_-_43603363.23-P1P2	NNT	GCGTGCTCTCGCGGCCCTCA	-16	rG:dG	0.390	(0.353, 0.428)		0.261	0.212	40	40
NNT_-_43603363.23-P1P2_145	NNT_-_43603363.23-P1P2	NNT	GCGTTCTCTCGCGGCCCTCA	-16	rU:dG	0.393	(0.352, 0.434)		0.261	0.192	40	50
NNT_-_43603363.23-P1P2_149	NNT_-_43603363.23-P1P2	NNT	GCGTCATCTCGCGGCCCTCA	-15	rA:dG	0.289	(0.253, 0.325)		0.223	0.164	30	60
NNT_-_43603363.23-P1P2_152	NNT_-_43603363.23-P1P2	NNT	GCGTCGTCTCGCGGCCCTCA	-15	rG:dG	0.380	(0.339, 0.421)		0.223	0.212	40	60
NNT_-_43603363.23-P1P2_157	NNT_-_43603363.23-P1P2	NNT	GCGTCTTCTCGCGGCCCTCA	-15	rU:dG	0.397	(0.358, 0.436)		0.223	0.192	30	60
NNT_-_43603363.23-P1P2_160	NNT_-_43603363.23-P1P2	NNT	GCGTCCACTCGCGGCCCTCA	-14	rA:dA	0.410	(0.363, 0.458)		0.256	0.182	50	50
NNT_-_43603363.23-P1P2_163	NNT_-_43603363.23-P1P2	NNT	GCGTCCGCTCGCGGCCCTCA	-14	rG:dA	0.491	(0.444, 0.538)		0.256	0.200	50	50
NNT_-_43603363.23-P1P2_166	NNT_-_43603363.23-P1P2	NNT	GCGTCCCCTCGCGGCCCTCA	-14	rC:dA	0.404	(0.366, 0.443)		0.256	0.225	40	40
NNT_-_43603363.23-P1P2_173	NNT_-_43603363.23-P1P2	NNT	GCGTCCTATCGCGGCCCTCA	-13	rA:dG	0.256	(0.220, 0.293)		0.259	0.164	50	60
NNT_-_43603363.23-P1P2_176	NNT_-_43603363.23-P1P2	NNT	GCGTCCTGTCGCGGCCCTCA	-13	rG:dG	0.391	(0.351, 0.432)		0.259	0.212	50	60
NNT_-_43603363.23-P1P2_181	NNT_-_43603363.23-P1P2	NNT	GCGTCCTTTCGCGGCCCTCA	-13	rU:dG	0.361	(0.313, 0.409)		0.259	0.192	50	60
NNT_-_43603363.23-P1P2_184	NNT_-_43603363.23-P1P2	NNT	GCGTCCTCACGCGGCCCTCA	-12	rA:dA	0.345	(0.304, 0.386)		0.259	0.182	50	50
NNT_-_43603363.23-P1P2_187	NNT_-_43603363.23-P1P2	NNT	GCGTCCTCGCGCGGCCCTCA	-12	rG:dA	0.478	(0.435, 0.521)		0.259	0.200	40	50
NNT_-_43603363.23-P1P2_190	NNT_-_43603363.23-P1P2	NNT	GCGTCCTCCCGCGGCCCTCA	-12	rC:dA	0.304	(0.266, 0.342)		0.259	0.225	30	30
NNT_-_43603363.23-P1P2_197	NNT_-_43603363.23-P1P2	NNT	GCGTCCTCTAGCGGCCCTCA	-11	rA:dG	0.240	(0.209, 0.272)		0.242	0.164	40	50
NNT_-_43603363.23-P1P2_200	NNT_-_43603363.23-P1P2	NNT	GCGTCCTCTGGCGGCCCTCA	-11	rG:dG	0.474	(0.437, 0.511)		0.242	0.212	40	50
NNT_-_43603363.23-P1P2_205	NNT_-_43603363.23-P1P2	NNT	GCGTCCTCTTGCGGCCCTCA	-11	rU:dG	0.362	(0.324, 0.399)		0.242	0.192	30	30
NNT_-_43603363.23-P1P2_210	NNT_-_43603363.23-P1P2	NNT	GCGTCCTCTCACGGCCCTCA	-10	rA:dC	0.092	(0.077, 0.107)		0.204	0.201	20	50
NNT_-_43603363.23-P1P2_215	NNT_-_43603363.23-P1P2	NNT	GCGTCCTCTCCCGGCCCTCA	-10	rC:dC	0.061	(0.048, 0.073)		0.204	0.165	30	50
NNT_-_43603363.23-P1P2_218	NNT_-_43603363.23-P1P2	NNT	GCGTCCTCTCTCGGCCCTCA	-10	rU:dC	0.054	(0.041, 0.067)		0.204	0.165	40	50
NNT_-_43603363.23-P1P2_221	NNT_-_43603363.23-P1P2	NNT	GCGTCCTCTCGAGGCCCTCA	-9	rA:dG	0.060	(0.042, 0.079)		0.191	0.164	40	50
NNT_-_43603363.23-P1P2_224	NNT_-_43603363.23-P1P2	NNT	GCGTCCTCTCGGGGCCCTCA	-9	rG:dG	0.345	(0.310, 0.379)		0.191	0.212	30	30
NNT_-_43603363.23-P1P2_229	NNT_-_43603363.23-P1P2	NNT	GCGTCCTCTCGTGGCCCTCA	-9	rU:dG	0.371	(0.328, 0.413)		0.191	0.192	30	50
NNT_-_43603363.23-P1P2_234	NNT_-_43603363.23-P1P2	NNT	GCGTCCTCTCGCAGCCCTCA	-8	rA:dC	0.040	(0.027, 0.053)		0.181	0.201	30	50
NNT_-_43603363.23-P1P2_239	NNT_-_43603363.23-P1P2	NNT	GCGTCCTCTCGCCGCCCTCA	-8	rC:dC	0.038	(0.029, 0.047)		0.181	0.165	20	30
NNT_-_43603363.23-P1P2_242	NNT_-_43603363.23-P1P2	NNT	GCGTCCTCTCGCTGCCCTCA	-8	rU:dC	0.020	(0.009, 0.031)		0.181	0.165	20	40
NNT_-_43603363.23-P1P2_246	NNT_-_43603363.23-P1P2	NNT	GCGTCCTCTCGCGACCCTCA	-7	rA:dC	0.061	(0.045, 0.077)		0.120	0.201	30	50
NNT_-_43603363.23-P1P2_251	NNT_-_43603363.23-P1P2	NNT	GCGTCCTCTCGCGCCCCTCA	-7	rC:dC	0.035	(0.025, 0.046)		0.120	0.165	40	40
NNT_-_43603363.23-P1P2_254	NNT_-_43603363.23-P1P2	NNT	GCGTCCTCTCGCGTCCCTCA	-7	rU:dC	0.019	(0.008, 0.030)		0.120	0.165	40	50
NNT_-_43603363.23-P1P2_257	NNT_-_43603363.23-P1P2	NNT	GCGTCCTCTCGCGGACCTCA	-6	rA:dG	-0.002	(-0.017, 0.012)		0.139	0.164	50	50
NNT_-_43603363.23-P1P2_260	NNT_-_43603363.23-P1P2	NNT	GCGTCCTCTCGCGGGCCTCA	-6	rG:dG	0.017	(0.005, 0.029)		0.139	0.212	40	50
NNT_-_43603363.23-P1P2_265	NNT_-_43603363.23-P1P2	NNT	GCGTCCTCTCGCGGTCCTCA	-6	rU:dG	0.013	(-0.001, 0.028)		0.139	0.192	40	40
NNT_-_43603363.23-P1P2_269	NNT_-_43603363.23-P1P2	NNT	GCGTCCTCTCGCGGCACTCA	-5	rA:dG	-0.017	(-0.032, -0.003)		0.130	0.164	30	30
NNT_-_43603363.23-P1P2_272	NNT_-_43603363.23-P1P2	NNT	GCGTCCTCTCGCGGCGCTCA	-5	rG:dG	-0.005	(-0.020, 0.009)		0.130	0.212	30	40
NNT_-_43603363.23-P1P2_277	NNT_-_43603363.23-P1P2	NNT	GCGTCCTCTCGCGGCTCTCA	-5	rU:dG	0.003	(-0.014, 0.019)		0.130	0.192	30	50
NNT_-_43603363.23-P1P2_281	NNT_-_43603363.23-P1P2	NNT	GCGTCCTCTCGCGGCCATCA	-4	rA:dG	0.019	(0.004, 0.034)		0.147	0.164	50	60
NNT_-_43603363.23-P1P2_284	NNT_-_43603363.23-P1P2	NNT	GCGTCCTCTCGCGGCCGTCA	-4	rG:dG	0.070	(0.050, 0.090)		0.147	0.212	50	60
NNT_-_43603363.23-P1P2_289	NNT_-_43603363.23-P1P2	NNT	GCGTCCTCTCGCGGCCTTCA	-4	rU:dG	0.034	(0.018, 0.051)		0.147	0.192	30	50
NNT_-_43603363.23-P1P2_292	NNT_-_43603363.23-P1P2	NNT	GCGTCCTCTCGCGGCCCACA	-3	rA:dA	0.048	(0.034, 0.061)		0.116	0.182	40	50
NNT_-_43603363.23-P1P2_295	NNT_-_43603363.23-P1P2	NNT	GCGTCCTCTCGCGGCCCGCA	-3	rG:dA	0.074	(0.058, 0.091)		0.116	0.200	30	30
NNT_-_43603363.23-P1P2_298	NNT_-_43603363.23-P1P2	NNT	GCGTCCTCTCGCGGCCCCCA	-3	rC:dA	0.099	(0.083, 0.115)		0.116	0.225	30	30
NNT_-_43603363.23-P1P2_305	NNT_-_43603363.23-P1P2	NNT	GCGTCCTCTCGCGGCCCTAA	-2	rA:dG	0.026	(0.015, 0.038)		0.113	0.164	60	60
NNT_-_43603363.23-P1P2_308	NNT_-_43603363.23-P1P2	NNT	GCGTCCTCTCGCGGCCCTGA	-2	rG:dG	0.065	(0.053, 0.077)		0.113	0.212	40	60
NNT_-_43603363.23-P1P2_313	NNT_-_43603363.23-P1P2	NNT	GCGTCCTCTCGCGGCCCTTA	-2	rU:dG	0.043	(0.030, 0.055)		0.113	0.192	50	60
NNT_-_43603363.23-P1P2_321	NNT_-_43603363.23-P1P2	NNT	GCGTCCTCTCGCGGCCCTCG	-1	rG:dT	0.202	(0.181, 0.224)		0.105	0.235	40	40
NNT_-_43603363.23-P1P2_324	NNT_-_43603363.23-P1P2	NNT	GCGTCCTCTCGCGGCCCTCC	-1	rC:dT	0.059	(0.045, 0.072)		0.105	0.209	30	40
NNT_-_43603363.23-P1P2_327	NNT_-_43603363.23-P1P2	NNT	GCGTCCTCTCGCGGCCCTCT	-1	rU:dT	0.054	(0.041, 0.066)		0.105	0.186	30	50
NNT_-_43603594.23-P1P2	NNT_-_43603594.23-P1P2	NNT	GCAGGCCGCAGGCTTAGGTG			1.000					30	40
NNT_-_43603594.23-P1P2_101	NNT_-_43603594.23-P1P2	NNT	GAAGGCCGCAGGCTTAGGTG	-19	rA:dG	0.952	(0.920, 0.985)		0.260	0.164	30	50
NNT_-_43603594.23-P1P2_104	NNT_-_43603594.23-P1P2	NNT	GGAGGCCGCAGGCTTAGGTG	-19	rG:dG	0.930	(0.898, 0.963)		0.260	0.212	20	50
NNT_-_43603594.23-P1P2_109	NNT_-_43603594.23-P1P2	NNT	GTAGGCCGCAGGCTTAGGTG	-19	rU:dG	0.913	(0.881, 0.945)		0.260	0.192	30	50
NNT_-_43603594.23-P1P2_117	NNT_-_43603594.23-P1P2	NNT	GCGGGCCGCAGGCTTAGGTG	-18	rG:dT	0.998	(0.967, 1.028)		0.218	0.235	20	50
NNT_-_43603594.23-P1P2_120	NNT_-_43603594.23-P1P2	NNT	GCCGGCCGCAGGCTTAGGTG	-18	rC:dT	0.924	(0.892, 0.956)		0.218	0.209	30	40
NNT_-_43603594.23-P1P2_123	NNT_-_43603594.23-P1P2	NNT	GCTGGCCGCAGGCTTAGGTG	-18	rU:dT	0.868	(0.836, 0.900)		0.218	0.186	30	50
NNT_-_43603594.23-P1P2_126	NNT_-_43603594.23-P1P2	NNT	GCAAGCCGCAGGCTTAGGTG	-17	rA:dC	0.742	(0.706, 0.778)		0.274	0.201	20	50
NNT_-_43603594.23-P1P2_131	NNT_-_43603594.23-P1P2	NNT	GCACGCCGCAGGCTTAGGTG	-17	rC:dC	0.732	(0.695, 0.769)		0.274	0.165	30	50
NNT_-_43603594.23-P1P2_134	NNT_-_43603594.23-P1P2	NNT	GCATGCCGCAGGCTTAGGTG	-17	rU:dC	0.682	(0.647, 0.717)		0.274	0.165	30	40
NNT_-_43603594.23-P1P2_138	NNT_-_43603594.23-P1P2	NNT	GCAGACCGCAGGCTTAGGTG	-16	rA:dC	0.698	(0.661, 0.736)		0.261	0.201	30	50
NNT_-_43603594.23-P1P2_143	NNT_-_43603594.23-P1P2	NNT	GCAGCCCGCAGGCTTAGGTG	-16	rC:dC	0.636	(0.596, 0.675)		0.261	0.165	40	50
NNT_-_43603594.23-P1P2_146	NNT_-_43603594.23-P1P2	NNT	GCAGTCCGCAGGCTTAGGTG	-16	rU:dC	0.577	(0.538, 0.615)		0.261	0.165	30	50
NNT_-_43603594.23-P1P2_149	NNT_-_43603594.23-P1P2	NNT	GCAGGACGCAGGCTTAGGTG	-15	rA:dG	0.686	(0.649, 0.724)		0.223	0.164	30	30
NNT_-_43603594.23-P1P2_152	NNT_-_43603594.23-P1P2	NNT	GCAGGGCGCAGGCTTAGGTG	-15	rG:dG	0.765	(0.728, 0.802)		0.223	0.212	20	40
NNT_-_43603594.23-P1P2_157	NNT_-_43603594.23-P1P2	NNT	GCAGGTCGCAGGCTTAGGTG	-15	rU:dG	0.849	(0.811, 0.887)		0.223	0.192	20	40
NNT_-_43603594.23-P1P2_161	NNT_-_43603594.23-P1P2	NNT	GCAGGCAGCAGGCTTAGGTG	-14	rA:dG	0.681	(0.650, 0.712)		0.256	0.164	20	40
NNT_-_43603594.23-P1P2_164	NNT_-_43603594.23-P1P2	NNT	GCAGGCGGCAGGCTTAGGTG	-14	rG:dG	0.758	(0.722, 0.795)		0.256	0.212	20	30
NNT_-_43603594.23-P1P2_169	NNT_-_43603594.23-P1P2	NNT	GCAGGCTGCAGGCTTAGGTG	-14	rU:dG	0.838	(0.807, 0.870)		0.256	0.192	30	40
NNT_-_43603594.23-P1P2_174	NNT_-_43603594.23-P1P2	NNT	GCAGGCCACAGGCTTAGGTG	-13	rA:dC	0.649	(0.607, 0.691)		0.259	0.201	20	50
NNT_-_43603594.23-P1P2_179	NNT_-_43603594.23-P1P2	NNT	GCAGGCCCCAGGCTTAGGTG	-13	rC:dC	0.454	(0.417, 0.491)		0.259	0.165	20	50
NNT_-_43603594.23-P1P2_182	NNT_-_43603594.23-P1P2	NNT	GCAGGCCTCAGGCTTAGGTG	-13	rU:dC	0.613	(0.574, 0.652)		0.259	0.165	30	50
NNT_-_43603594.23-P1P2_185	NNT_-_43603594.23-P1P2	NNT	GCAGGCCGAAGGCTTAGGTG	-12	rA:dG	0.605	(0.570, 0.641)		0.259	0.164	40	50
NNT_-_43603594.23-P1P2_188	NNT_-_43603594.23-P1P2	NNT	GCAGGCCGGAGGCTTAGGTG	-12	rG:dG	0.736	(0.713, 0.759)		0.259	0.212	30	30
NNT_-_43603594.23-P1P2_193	NNT_-_43603594.23-P1P2	NNT	GCAGGCCGTAGGCTTAGGTG	-12	rU:dG	0.759	(0.731, 0.787)		0.259	0.192	30	50
NNT_-_43603594.23-P1P2_201	NNT_-_43603594.23-P1P2	NNT	GCAGGCCGCGGGCTTAGGTG	-11	rG:dT	0.815	(0.791, 0.839)		0.242	0.235	30	40
NNT_-_43603594.23-P1P2_204	NNT_-_43603594.23-P1P2	NNT	GCAGGCCGCCGGCTTAGGTG	-11	rC:dT	0.471	(0.432, 0.510)		0.242	0.209	20	20
NNT_-_43603594.23-P1P2_207	NNT_-_43603594.23-P1P2	NNT	GCAGGCCGCTGGCTTAGGTG	-11	rU:dT	0.562	(0.521, 0.603)		0.242	0.186	30	40
NNT_-_43603594.23-P1P2_210	NNT_-_43603594.23-P1P2	NNT	GCAGGCCGCAAGCTTAGGTG	-10	rA:dC	0.189	(0.170, 0.208)		0.204	0.201	20	50
NNT_-_43603594.23-P1P2_215	NNT_-_43603594.23-P1P2	NNT	GCAGGCCGCACGCTTAGGTG	-10	rC:dC	0.077	(0.063, 0.091)		0.204	0.165	40	50
NNT_-_43603594.23-P1P2_218	NNT_-_43603594.23-P1P2	NNT	GCAGGCCGCATGCTTAGGTG	-10	rU:dC	0.090	(0.076, 0.103)		0.204	0.165	40	60
NNT_-_43603594.23-P1P2_222	NNT_-_43603594.23-P1P2	NNT	GCAGGCCGCAGACTTAGGTG	-9	rA:dC	0.178	(0.158, 0.198)		0.191	0.201	40	60
NNT_-_43603594.23-P1P2_227	NNT_-_43603594.23-P1P2	NNT	GCAGGCCGCAGCCTTAGGTG	-9	rC:dC	0.101	(0.088, 0.114)		0.191	0.165	30	50
NNT_-_43603594.23-P1P2_230	NNT_-_43603594.23-P1P2	NNT	GCAGGCCGCAGTCTTAGGTG	-9	rU:dC	0.093	(0.080, 0.106)		0.191	0.165	40	60
NNT_-_43603594.23-P1P2_233	NNT_-_43603594.23-P1P2	NNT	GCAGGCCGCAGGATTAGGTG	-8	rA:dG	0.117	(0.099, 0.135)		0.181	0.164	30	40
NNT_-_43603594.23-P1P2_236	NNT_-_43603594.23-P1P2	NNT	GCAGGCCGCAGGGTTAGGTG	-8	rG:dG	0.394	(0.365, 0.422)		0.181	0.212	20	30
NNT_-_43603594.23-P1P2_241	NNT_-_43603594.23-P1P2	NNT	GCAGGCCGCAGGTTTAGGTG	-8	rU:dG	0.519	(0.485, 0.554)		0.181	0.192	40	40
NNT_-_43603594.23-P1P2_244	NNT_-_43603594.23-P1P2	NNT	GCAGGCCGCAGGCATAGGTG	-7	rA:dA	0.181	(0.156, 0.207)		0.120	0.182	20	40
NNT_-_43603594.23-P1P2_247	NNT_-_43603594.23-P1P2	NNT	GCAGGCCGCAGGCGTAGGTG	-7	rG:dA	0.177	(0.160, 0.194)		0.120	0.200	40	40
NNT_-_43603594.23-P1P2_250	NNT_-_43603594.23-P1P2	NNT	GCAGGCCGCAGGCCTAGGTG	-7	rC:dA	0.306	(0.275, 0.338)		0.120	0.225	30	30
NNT_-_43603594.23-P1P2_256	NNT_-_43603594.23-P1P2	NNT	GCAGGCCGCAGGCTAAGGTG	-6	rA:dA	0.211	(0.187, 0.236)		0.139	0.182	30	40
NNT_-_43603594.23-P1P2_259	NNT_-_43603594.23-P1P2	NNT	GCAGGCCGCAGGCTGAGGTG	-6	rG:dA	0.174	(0.158, 0.189)		0.139	0.200	30	40
NNT_-_43603594.23-P1P2_262	NNT_-_43603594.23-P1P2	NNT	GCAGGCCGCAGGCTCAGGTG	-6	rC:dA	0.305	(0.279, 0.331)		0.139	0.225	20	30
NNT_-_43603594.23-P1P2_273	NNT_-_43603594.23-P1P2	NNT	GCAGGCCGCAGGCTTGGGTG	-5	rG:dT	0.463	(0.440, 0.486)		0.130	0.235	20	30
NNT_-_43603594.23-P1P2_276	NNT_-_43603594.23-P1P2	NNT	GCAGGCCGCAGGCTTCGGTG	-5	rC:dT	0.216	(0.191, 0.241)		0.130	0.209	30	50
NNT_-_43603594.23-P1P2_279	NNT_-_43603594.23-P1P2	NNT	GCAGGCCGCAGGCTTTGGTG	-5	rU:dT	0.189	(0.164, 0.214)		0.130	0.186	40	50
NNT_-_43603594.23-P1P2_282	NNT_-_43603594.23-P1P2	NNT	GCAGGCCGCAGGCTTAAGTG	-4	rA:dC	0.079	(0.063, 0.094)		0.147	0.201	30	30
NNT_-_43603594.23-P1P2_287	NNT_-_43603594.23-P1P2	NNT	GCAGGCCGCAGGCTTACGTG	-4	rC:dC	0.014	(0.003, 0.026)		0.147	0.165	30	60
NNT_-_43603594.23-P1P2_290	NNT_-_43603594.23-P1P2	NNT	GCAGGCCGCAGGCTTATGTG	-4	rU:dC	0.026	(0.014, 0.039)		0.147	0.165	40	50
NNT_-_43603594.23-P1P2_294	NNT_-_43603594.23-P1P2	NNT	GCAGGCCGCAGGCTTAGATG	-3	rA:dC	0.074	(0.062, 0.085)		0.116	0.201	30	40
NNT_-_43603594.23-P1P2_299	NNT_-_43603594.23-P1P2	NNT	GCAGGCCGCAGGCTTAGCTG	-3	rC:dC	0.030	(0.020, 0.040)		0.116	0.165	30	40
NNT_-_43603594.23-P1P2_302	NNT_-_43603594.23-P1P2	NNT	GCAGGCCGCAGGCTTAGTTG	-3	rU:dC	0.035	(0.024, 0.045)		0.116	0.165	40	50
NNT_-_43603594.23-P1P2_304	NNT_-_43603594.23-P1P2	NNT	GCAGGCCGCAGGCTTAGGAG	-2	rA:dA	0.213	(0.191, 0.235)		0.113	0.182	30	30
NNT_-_43603594.23-P1P2_307	NNT_-_43603594.23-P1P2	NNT	GCAGGCCGCAGGCTTAGGGG	-2	rG:dA	0.297	(0.278, 0.315)		0.113	0.200	30	50
NNT_-_43603594.23-P1P2_310	NNT_-_43603594.23-P1P2	NNT	GCAGGCCGCAGGCTTAGGCG	-2	rC:dA	0.220	(0.188, 0.252)		0.113	0.225	30	30
NNT_-_43603594.23-P1P2_318	NNT_-_43603594.23-P1P2	NNT	GCAGGCCGCAGGCTTAGGTA	-1	rA:dC	0.128	(0.103, 0.153)		0.105	0.201	30	50
NNT_-_43603594.23-P1P2_323	NNT_-_43603594.23-P1P2	NNT	GCAGGCCGCAGGCTTAGGTC	-1	rC:dC	0.045	(0.034, 0.056)		0.105	0.165	30	50
NNT_-_43603594.23-P1P2_326	NNT_-_43603594.23-P1P2	NNT	GCAGGCCGCAGGCTTAGGTT	-1	rU:dC	0.050	(0.039, 0.062)		0.105	0.165	40	60
NOA1_-_57843709.23-P1P2	NOA1_-_57843709.23-P1P2	NOA1	GCGTGGGAGCGGATCCACGA			1.000					60	70
NOA1_-_57843709.23-P1P2_101	NOA1_-_57843709.23-P1P2	NOA1	GAGTGGGAGCGGATCCACGA	-19	rA:dG	0.912	(0.880, 0.944)		0.260	0.164	50	70
NOA1_-_57843709.23-P1P2_104	NOA1_-_57843709.23-P1P2	NOA1	GGGTGGGAGCGGATCCACGA	-19	rG:dG	0.922	(0.888, 0.957)		0.260	0.212	50	60
NOA1_-_57843709.23-P1P2_109	NOA1_-_57843709.23-P1P2	NOA1	GTGTGGGAGCGGATCCACGA	-19	rU:dG	0.810	(0.762, 0.858)		0.260	0.192	50	60
NOA1_-_57843709.23-P1P2_114	NOA1_-_57843709.23-P1P2	NOA1	GCATGGGAGCGGATCCACGA	-18	rA:dC	0.830	(0.791, 0.868)		0.218	0.201	50	60
NOA1_-_57843709.23-P1P2_119	NOA1_-_57843709.23-P1P2	NOA1	GCCTGGGAGCGGATCCACGA	-18	rC:dC	0.894	(0.849, 0.938)		0.218	0.165	50	60
NOA1_-_57843709.23-P1P2_122	NOA1_-_57843709.23-P1P2	NOA1	GCTTGGGAGCGGATCCACGA	-18	rU:dC	0.840	(0.794, 0.885)		0.218	0.165	50	70
NOA1_-_57843709.23-P1P2_124	NOA1_-_57843709.23-P1P2	NOA1	GCGAGGGAGCGGATCCACGA	-17	rA:dA	0.803	(0.767, 0.839)		0.274	0.182	60	60
NOA1_-_57843709.23-P1P2_127	NOA1_-_57843709.23-P1P2	NOA1	GCGGGGGAGCGGATCCACGA	-17	rG:dA	0.844	(0.809, 0.879)		0.274	0.200	60	60
NOA1_-_57843709.23-P1P2_130	NOA1_-_57843709.23-P1P2	NOA1	GCGCGGGAGCGGATCCACGA	-17	rC:dA	0.842	(0.810, 0.875)		0.274	0.225	50	60
NOA1_-_57843709.23-P1P2_138	NOA1_-_57843709.23-P1P2	NOA1	GCGTAGGAGCGGATCCACGA	-16	rA:dC	0.589	(0.544, 0.634)		0.261	0.201	50	60
NOA1_-_57843709.23-P1P2_143	NOA1_-_57843709.23-P1P2	NOA1	GCGTCGGAGCGGATCCACGA	-16	rC:dC	0.570	(0.517, 0.623)		0.261	0.165	50	60
NOA1_-_57843709.23-P1P2_146	NOA1_-_57843709.23-P1P2	NOA1	GCGTTGGAGCGGATCCACGA	-16	rU:dC	0.494	(0.444, 0.543)		0.261	0.165	50	70
NOA1_-_57843709.23-P1P2_150	NOA1_-_57843709.23-P1P2	NOA1	GCGTGAGAGCGGATCCACGA	-15	rA:dC	0.405	(0.357, 0.454)		0.223	0.201	50	60
NOA1_-_57843709.23-P1P2_155	NOA1_-_57843709.23-P1P2	NOA1	GCGTGCGAGCGGATCCACGA	-15	rC:dC	0.338	(0.291, 0.385)		0.223	0.165	60	60
NOA1_-_57843709.23-P1P2_158	NOA1_-_57843709.23-P1P2	NOA1	GCGTGTGAGCGGATCCACGA	-15	rU:dC	0.374	(0.323, 0.426)		0.223	0.165	50	60
NOA1_-_57843709.23-P1P2_162	NOA1_-_57843709.23-P1P2	NOA1	GCGTGGAAGCGGATCCACGA	-14	rA:dC	0.385	(0.333, 0.436)		0.256	0.201	60	60
NOA1_-_57843709.23-P1P2_167	NOA1_-_57843709.23-P1P2	NOA1	GCGTGGCAGCGGATCCACGA	-14	rC:dC	0.290	(0.241, 0.338)		0.256	0.165	60	60
NOA1_-_57843709.23-P1P2_170	NOA1_-_57843709.23-P1P2	NOA1	GCGTGGTAGCGGATCCACGA	-14	rU:dC	0.329	(0.276, 0.381)		0.256	0.165	50	60
NOA1_-_57843709.23-P1P2_177	NOA1_-_57843709.23-P1P2	NOA1	GCGTGGGGGCGGATCCACGA	-13	rG:dT	0.783	(0.752, 0.815)		0.259	0.235	50	60
NOA1_-_57843709.23-P1P2_180	NOA1_-_57843709.23-P1P2	NOA1	GCGTGGGCGCGGATCCACGA	-13	rC:dT	0.420	(0.372, 0.469)		0.259	0.209	50	60
NOA1_-_57843709.23-P1P2_183	NOA1_-_57843709.23-P1P2	NOA1	GCGTGGGTGCGGATCCACGA	-13	rU:dT	0.497	(0.448, 0.547)		0.259	0.186	50	60
NOA1_-_57843709.23-P1P2_186	NOA1_-_57843709.23-P1P2	NOA1	GCGTGGGAACGGATCCACGA	-12	rA:dC	0.229	(0.188, 0.269)		0.259	0.201	50	60
NOA1_-_57843709.23-P1P2_191	NOA1_-_57843709.23-P1P2	NOA1	GCGTGGGACCGGATCCACGA	-12	rC:dC	0.089	(0.063, 0.114)		0.259	0.165	60	60
NOA1_-_57843709.23-P1P2_194	NOA1_-_57843709.23-P1P2	NOA1	GCGTGGGATCGGATCCACGA	-12	rU:dC	0.140	(0.109, 0.172)		0.259	0.165	40	70
NOA1_-_57843709.23-P1P2_197	NOA1_-_57843709.23-P1P2	NOA1	GCGTGGGAGAGGATCCACGA	-11	rA:dG	0.263	(0.218, 0.308)		0.242	0.164	40	50
NOA1_-_57843709.23-P1P2_200	NOA1_-_57843709.23-P1P2	NOA1	GCGTGGGAGGGGATCCACGA	-11	rG:dG	0.493	(0.459, 0.527)		0.242	0.212	40	50
NOA1_-_57843709.23-P1P2_205	NOA1_-_57843709.23-P1P2	NOA1	GCGTGGGAGTGGATCCACGA	-11	rU:dG	0.451	(0.403, 0.499)		0.242	0.192	50	60
NOA1_-_57843709.23-P1P2_210	NOA1_-_57843709.23-P1P2	NOA1	GCGTGGGAGCAGATCCACGA	-10	rA:dC	0.056	(0.032, 0.080)		0.204	0.201	40	50
NOA1_-_57843709.23-P1P2_215	NOA1_-_57843709.23-P1P2	NOA1	GCGTGGGAGCCGATCCACGA	-10	rC:dC	0.011	(-0.000, 0.023)		0.204	0.165	50	60
NOA1_-_57843709.23-P1P2_218	NOA1_-_57843709.23-P1P2	NOA1	GCGTGGGAGCTGATCCACGA	-10	rU:dC	0.011	(-0.002, 0.024)		0.204	0.165	40	60
NOA1_-_57843709.23-P1P2_222	NOA1_-_57843709.23-P1P2	NOA1	GCGTGGGAGCGAATCCACGA	-9	rA:dC	0.038	(0.020, 0.056)		0.191	0.201	50	50
NOA1_-_57843709.23-P1P2_227	NOA1_-_57843709.23-P1P2	NOA1	GCGTGGGAGCGCATCCACGA	-9	rC:dC	0.013	(0.003, 0.023)		0.191	0.165	40	50
NOA1_-_57843709.23-P1P2_230	NOA1_-_57843709.23-P1P2	NOA1	GCGTGGGAGCGTATCCACGA	-9	rU:dC	0.016	(0.005, 0.027)		0.191	0.165	50	60
NOA1_-_57843709.23-P1P2_237	NOA1_-_57843709.23-P1P2	NOA1	GCGTGGGAGCGGGTCCACGA	-8	rG:dT	0.514	(0.473, 0.556)		0.181	0.235	40	50
NOA1_-_57843709.23-P1P2_240	NOA1_-_57843709.23-P1P2	NOA1	GCGTGGGAGCGGCTCCACGA	-8	rC:dT	0.121	(0.092, 0.150)		0.181	0.209	40	50
NOA1_-_57843709.23-P1P2_243	NOA1_-_57843709.23-P1P2	NOA1	GCGTGGGAGCGGTTCCACGA	-8	rU:dT	0.121	(0.090, 0.152)		0.181	0.186	50	60
NOA1_-_57843709.23-P1P2_244	NOA1_-_57843709.23-P1P2	NOA1	GCGTGGGAGCGGAACCACGA	-7	rA:dA	0.053	(0.036, 0.071)		0.120	0.182	40	40
NOA1_-_57843709.23-P1P2_247	NOA1_-_57843709.23-P1P2	NOA1	GCGTGGGAGCGGAGCCACGA	-7	rG:dA	0.079	(0.068, 0.090)		0.120	0.200	40	50
NOA1_-_57843709.23-P1P2_250	NOA1_-_57843709.23-P1P2	NOA1	GCGTGGGAGCGGACCCACGA	-7	rC:dA	0.159	(0.135, 0.183)		0.120	0.225	50	50
NOA1_-_57843709.23-P1P2_257	NOA1_-_57843709.23-P1P2	NOA1	GCGTGGGAGCGGATACACGA	-6	rA:dG	-0.004	(-0.015, 0.008)		0.139	0.164	50	70
NOA1_-_57843709.23-P1P2_260	NOA1_-_57843709.23-P1P2	NOA1	GCGTGGGAGCGGATGCACGA	-6	rG:dG	0.007	(-0.004, 0.018)		0.139	0.212	40	40
NOA1_-_57843709.23-P1P2_265	NOA1_-_57843709.23-P1P2	NOA1	GCGTGGGAGCGGATTCACGA	-6	rU:dG	0.004	(-0.012, 0.020)		0.139	0.192	40	50
NOA1_-_57843709.23-P1P2_269	NOA1_-_57843709.23-P1P2	NOA1	GCGTGGGAGCGGATCAACGA	-5	rA:dG	-0.006	(-0.019, 0.007)		0.130	0.164	50	60
NOA1_-_57843709.23-P1P2_272	NOA1_-_57843709.23-P1P2	NOA1	GCGTGGGAGCGGATCGACGA	-5	rG:dG	0.015	(0.002, 0.029)		0.130	0.212	40	70
NOA1_-_57843709.23-P1P2_277	NOA1_-_57843709.23-P1P2	NOA1	GCGTGGGAGCGGATCTACGA	-5	rU:dG	0.013	(-0.002, 0.028)		0.130	0.192	50	50
NOA1_-_57843709.23-P1P2_285	NOA1_-_57843709.23-P1P2	NOA1	GCGTGGGAGCGGATCCGCGA	-4	rG:dT	0.389	(0.355, 0.423)		0.147	0.235	50	50
NOA1_-_57843709.23-P1P2_288	NOA1_-_57843709.23-P1P2	NOA1	GCGTGGGAGCGGATCCCCGA	-4	rC:dT	0.086	(0.063, 0.109)		0.147	0.209	40	40
NOA1_-_57843709.23-P1P2_291	NOA1_-_57843709.23-P1P2	NOA1	GCGTGGGAGCGGATCCTCGA	-4	rU:dT	0.069	(0.050, 0.088)		0.147	0.186	40	50
NOA1_-_57843709.23-P1P2_293	NOA1_-_57843709.23-P1P2	NOA1	GCGTGGGAGCGGATCCAAGA	-3	rA:dG	0.021	(0.008, 0.035)		0.116	0.164	40	50
NOA1_-_57843709.23-P1P2_296	NOA1_-_57843709.23-P1P2	NOA1	GCGTGGGAGCGGATCCAGGA	-3	rG:dG	0.103	(0.085, 0.121)		0.116	0.212	30	50
NOA1_-_57843709.23-P1P2_301	NOA1_-_57843709.23-P1P2	NOA1	GCGTGGGAGCGGATCCATGA	-3	rU:dG	0.083	(0.065, 0.101)		0.116	0.192	40	50
NOA1_-_57843709.23-P1P2_306	NOA1_-_57843709.23-P1P2	NOA1	GCGTGGGAGCGGATCCACAA	-2	rA:dC	0.031	(0.018, 0.045)		0.113	0.201	40	50
NOA1_-_57843709.23-P1P2_311	NOA1_-_57843709.23-P1P2	NOA1	GCGTGGGAGCGGATCCACCA	-2	rC:dC	0.027	(0.016, 0.037)		0.113	0.165	30	50
NOA1_-_57843709.23-P1P2_314	NOA1_-_57843709.23-P1P2	NOA1	GCGTGGGAGCGGATCCACTA	-2	rU:dC	0.022	(0.011, 0.033)		0.113	0.165	50	60
NOA1_-_57843709.23-P1P2_321	NOA1_-_57843709.23-P1P2	NOA1	GCGTGGGAGCGGATCCACGG	-1	rG:dT	0.280	(0.256, 0.304)		0.105	0.235	50	50
NOA1_-_57843709.23-P1P2_324	NOA1_-_57843709.23-P1P2	NOA1	GCGTGGGAGCGGATCCACGC	-1	rC:dT	0.046	(0.030, 0.061)		0.105	0.209	40	50
NOA1_-_57843709.23-P1P2_327	NOA1_-_57843709.23-P1P2	NOA1	GCGTGGGAGCGGATCCACGT	-1	rU:dT	0.065	(0.050, 0.081)		0.105	0.186	50	50
NOA1_-_57843715.23-P1P2	NOA1_-_57843715.23-P1P2	NOA1	GAGCGGATCCACGAAGGAAA			1.000					30	50
NOA1_-_57843715.23-P1P2_105	NOA1_-_57843715.23-P1P2	NOA1	GGGCGGATCCACGAAGGAAA	-19	rG:dT	0.702	(0.656, 0.748)		0.260	0.235	40	50
NOA1_-_57843715.23-P1P2_108	NOA1_-_57843715.23-P1P2	NOA1	GCGCGGATCCACGAAGGAAA	-19	rC:dT	0.618	(0.573, 0.662)		0.260	0.209	40	50
NOA1_-_57843715.23-P1P2_111	NOA1_-_57843715.23-P1P2	NOA1	GTGCGGATCCACGAAGGAAA	-19	rU:dT	0.556	(0.513, 0.599)		0.260	0.186	40	50
NOA1_-_57843715.23-P1P2_114	NOA1_-_57843715.23-P1P2	NOA1	GAACGGATCCACGAAGGAAA	-18	rA:dC	0.547	(0.503, 0.591)		0.218	0.201	30	50
NOA1_-_57843715.23-P1P2_119	NOA1_-_57843715.23-P1P2	NOA1	GACCGGATCCACGAAGGAAA	-18	rC:dC	0.540	(0.505, 0.575)		0.218	0.165	20	50
NOA1_-_57843715.23-P1P2_122	NOA1_-_57843715.23-P1P2	NOA1	GATCGGATCCACGAAGGAAA	-18	rU:dC	0.512	(0.481, 0.543)		0.218	0.165	30	60
NOA1_-_57843715.23-P1P2_125	NOA1_-_57843715.23-P1P2	NOA1	GAGAGGATCCACGAAGGAAA	-17	rA:dG	0.529	(0.492, 0.566)		0.274	0.164	20	50
NOA1_-_57843715.23-P1P2_128	NOA1_-_57843715.23-P1P2	NOA1	GAGGGGATCCACGAAGGAAA	-17	rG:dG	0.546	(0.513, 0.578)		0.274	0.212	30	40
NOA1_-_57843715.23-P1P2_133	NOA1_-_57843715.23-P1P2	NOA1	GAGTGGATCCACGAAGGAAA	-17	rU:dG	0.533	(0.496, 0.570)		0.274	0.192	30	50
NOA1_-_57843715.23-P1P2_138	NOA1_-_57843715.23-P1P2	NOA1	GAGCAGATCCACGAAGGAAA	-16	rA:dC	0.413	(0.374, 0.453)		0.261	0.201	40	40
NOA1_-_57843715.23-P1P2_143	NOA1_-_57843715.23-P1P2	NOA1	GAGCCGATCCACGAAGGAAA	-16	rC:dC	0.384	(0.344, 0.423)		0.261	0.165	40	50
NOA1_-_57843715.23-P1P2_146	NOA1_-_57843715.23-P1P2	NOA1	GAGCTGATCCACGAAGGAAA	-16	rU:dC	0.345	(0.308, 0.383)		0.261	0.165	40	50
NOA1_-_57843715.23-P1P2_150	NOA1_-_57843715.23-P1P2	NOA1	GAGCGAATCCACGAAGGAAA	-15	rA:dC	0.455	(0.412, 0.498)		0.223	0.201	30	50
NOA1_-_57843715.23-P1P2_155	NOA1_-_57843715.23-P1P2	NOA1	GAGCGCATCCACGAAGGAAA	-15	rC:dC	0.402	(0.359, 0.445)		0.223	0.165	20	50
NOA1_-_57843715.23-P1P2_158	NOA1_-_57843715.23-P1P2	NOA1	GAGCGTATCCACGAAGGAAA	-15	rU:dC	0.443	(0.404, 0.483)		0.223	0.165	30	60
NOA1_-_57843715.23-P1P2_165	NOA1_-_57843715.23-P1P2	NOA1	GAGCGGGTCCACGAAGGAAA	-14	rG:dT	0.943	(0.901, 0.984)		0.256	0.235	30	50
NOA1_-_57843715.23-P1P2_168	NOA1_-_57843715.23-P1P2	NOA1	GAGCGGCTCCACGAAGGAAA	-14	rC:dT	0.711	(0.662, 0.760)		0.256	0.209	40	40
NOA1_-_57843715.23-P1P2_171	NOA1_-_57843715.23-P1P2	NOA1	GAGCGGTTCCACGAAGGAAA	-14	rU:dT	0.727	(0.672, 0.782)		0.256	0.186	40	50
NOA1_-_57843715.23-P1P2_172	NOA1_-_57843715.23-P1P2	NOA1	GAGCGGAACCACGAAGGAAA	-13	rA:dA	0.600	(0.554, 0.647)		0.259	0.182	40	50
NOA1_-_57843715.23-P1P2_175	NOA1_-_57843715.23-P1P2	NOA1	GAGCGGAGCCACGAAGGAAA	-13	rG:dA	0.745	(0.705, 0.785)		0.259	0.200	30	50
NOA1_-_57843715.23-P1P2_178	NOA1_-_57843715.23-P1P2	NOA1	GAGCGGACCCACGAAGGAAA	-13	rC:dA	0.585	(0.540, 0.631)		0.259	0.225	40	50
NOA1_-_57843715.23-P1P2_185	NOA1_-_57843715.23-P1P2	NOA1	GAGCGGATACACGAAGGAAA	-12	rA:dG	0.462	(0.409, 0.515)		0.259	0.164	40	50
NOA1_-_57843715.23-P1P2_188	NOA1_-_57843715.23-P1P2	NOA1	GAGCGGATGCACGAAGGAAA	-12	rG:dG	0.622	(0.579, 0.665)		0.259	0.212	30	50
NOA1_-_57843715.23-P1P2_193	NOA1_-_57843715.23-P1P2	NOA1	GAGCGGATTCACGAAGGAAA	-12	rU:dG	0.654	(0.608, 0.701)		0.259	0.192	30	60
NOA1_-_57843715.23-P1P2_197	NOA1_-_57843715.23-P1P2	NOA1	GAGCGGATCAACGAAGGAAA	-11	rA:dG	0.302	(0.267, 0.336)		0.242	0.164	40	50
NOA1_-_57843715.23-P1P2_200	NOA1_-_57843715.23-P1P2	NOA1	GAGCGGATCGACGAAGGAAA	-11	rG:dG	0.523	(0.488, 0.557)		0.242	0.212	40	50
NOA1_-_57843715.23-P1P2_205	NOA1_-_57843715.23-P1P2	NOA1	GAGCGGATCTACGAAGGAAA	-11	rU:dG	0.557	(0.516, 0.598)		0.242	0.192	40	50
NOA1_-_57843715.23-P1P2_213	NOA1_-_57843715.23-P1P2	NOA1	GAGCGGATCCGCGAAGGAAA	-10	rG:dT	0.714	(0.667, 0.760)		0.204	0.235	50	60
NOA1_-_57843715.23-P1P2_216	NOA1_-_57843715.23-P1P2	NOA1	GAGCGGATCCCCGAAGGAAA	-10	rC:dT	0.311	(0.269, 0.352)		0.204	0.209	40	60
NOA1_-_57843715.23-P1P2_219	NOA1_-_57843715.23-P1P2	NOA1	GAGCGGATCCTCGAAGGAAA	-10	rU:dT	0.311	(0.270, 0.352)		0.204	0.186	40	40
NOA1_-_57843715.23-P1P2_221	NOA1_-_57843715.23-P1P2	NOA1	GAGCGGATCCAAGAAGGAAA	-9	rA:dG	0.077	(0.050, 0.105)		0.191	0.164	20	30
NOA1_-_57843715.23-P1P2_224	NOA1_-_57843715.23-P1P2	NOA1	GAGCGGATCCAGGAAGGAAA	-9	rG:dG	0.425	(0.376, 0.474)		0.191	0.212	20	40
NOA1_-_57843715.23-P1P2_229	NOA1_-_57843715.23-P1P2	NOA1	GAGCGGATCCATGAAGGAAA	-9	rU:dG	0.559	(0.516, 0.603)		0.191	0.192	20	40
NOA1_-_57843715.23-P1P2_234	NOA1_-_57843715.23-P1P2	NOA1	GAGCGGATCCACAAAGGAAA	-8	rA:dC	0.057	(0.038, 0.077)		0.181	0.201	30	40
NOA1_-_57843715.23-P1P2_239	NOA1_-_57843715.23-P1P2	NOA1	GAGCGGATCCACCAAGGAAA	-8	rC:dC	0.037	(0.025, 0.050)		0.181	0.165	20	40
NOA1_-_57843715.23-P1P2_242	NOA1_-_57843715.23-P1P2	NOA1	GAGCGGATCCACTAAGGAAA	-8	rU:dC	0.022	(0.007, 0.037)		0.181	0.165	20	40
NOA1_-_57843715.23-P1P2_249	NOA1_-_57843715.23-P1P2	NOA1	GAGCGGATCCACGGAGGAAA	-7	rG:dT	0.364	(0.336, 0.392)		0.120	0.235	30	30
NOA1_-_57843715.23-P1P2_252	NOA1_-_57843715.23-P1P2	NOA1	GAGCGGATCCACGCAGGAAA	-7	rC:dT	0.048	(0.027, 0.069)		0.120	0.209	30	50
NOA1_-_57843715.23-P1P2_255	NOA1_-_57843715.23-P1P2	NOA1	GAGCGGATCCACGTAGGAAA	-7	rU:dT	0.049	(0.031, 0.066)		0.120	0.186	40	50
NOA1_-_57843715.23-P1P2_261	NOA1_-_57843715.23-P1P2	NOA1	GAGCGGATCCACGAGGGAAA	-6	rG:dT	0.310	(0.283, 0.337)		0.139	0.235	30	40
NOA1_-_57843715.23-P1P2_264	NOA1_-_57843715.23-P1P2	NOA1	GAGCGGATCCACGACGGAAA	-6	rC:dT	0.054	(0.035, 0.073)		0.139	0.209	40	50
NOA1_-_57843715.23-P1P2_267	NOA1_-_57843715.23-P1P2	NOA1	GAGCGGATCCACGATGGAAA	-6	rU:dT	0.059	(0.040, 0.079)		0.139	0.186	30	50
NOA1_-_57843715.23-P1P2_270	NOA1_-_57843715.23-P1P2	NOA1	GAGCGGATCCACGAAAGAAA	-5	rA:dC	0.010	(-0.004, 0.025)		0.130	0.201	30	50
NOA1_-_57843715.23-P1P2_275	NOA1_-_57843715.23-P1P2	NOA1	GAGCGGATCCACGAACGAAA	-5	rC:dC	-0.016	(-0.029, -0.004)		0.130	0.165	50	50
NOA1_-_57843715.23-P1P2_278	NOA1_-_57843715.23-P1P2	NOA1	GAGCGGATCCACGAATGAAA	-5	rU:dC	-0.016	(-0.029, -0.003)		0.130	0.165	40	50
NOA1_-_57843715.23-P1P2_282	NOA1_-_57843715.23-P1P2	NOA1	GAGCGGATCCACGAAGAAAA	-4	rA:dC	0.010	(-0.006, 0.026)		0.147	0.201	30	50
NOA1_-_57843715.23-P1P2_287	NOA1_-_57843715.23-P1P2	NOA1	GAGCGGATCCACGAAGCAAA	-4	rC:dC	-0.023	(-0.035, -0.010)		0.147	0.165	40	60
NOA1_-_57843715.23-P1P2_290	NOA1_-_57843715.23-P1P2	NOA1	GAGCGGATCCACGAAGTAAA	-4	rU:dC	-0.017	(-0.032, -0.002)		0.147	0.165	40	60
NOA1_-_57843715.23-P1P2_297	NOA1_-_57843715.23-P1P2	NOA1	GAGCGGATCCACGAAGGGAA	-3	rG:dT	0.500	(0.469, 0.530)		0.116	0.235	40	50
NOA1_-_57843715.23-P1P2_300	NOA1_-_57843715.23-P1P2	NOA1	GAGCGGATCCACGAAGGCAA	-3	rC:dT	0.076	(0.060, 0.091)		0.116	0.209	30	50
NOA1_-_57843715.23-P1P2_303	NOA1_-_57843715.23-P1P2	NOA1	GAGCGGATCCACGAAGGTAA	-3	rU:dT	0.119	(0.099, 0.140)		0.116	0.186	30	60
NOA1_-_57843715.23-P1P2_309	NOA1_-_57843715.23-P1P2	NOA1	GAGCGGATCCACGAAGGAGA	-2	rG:dT	0.354	(0.327, 0.381)		0.113	0.235	30	40
NOA1_-_57843715.23-P1P2_312	NOA1_-_57843715.23-P1P2	NOA1	GAGCGGATCCACGAAGGACA	-2	rC:dT	0.053	(0.036, 0.069)		0.113	0.209	40	50
NOA1_-_57843715.23-P1P2_315	NOA1_-_57843715.23-P1P2	NOA1	GAGCGGATCCACGAAGGATA	-2	rU:dT	0.070	(0.052, 0.087)		0.113	0.186	30	60
NOA1_-_57843715.23-P1P2_321	NOA1_-_57843715.23-P1P2	NOA1	GAGCGGATCCACGAAGGAAG	-1	rG:dT	0.309	(0.281, 0.337)		0.105	0.235	30	40
NOA1_-_57843715.23-P1P2_324	NOA1_-_57843715.23-P1P2	NOA1	GAGCGGATCCACGAAGGAAC	-1	rC:dT	0.047	(0.031, 0.063)		0.105	0.209	40	50
NOA1_-_57843715.23-P1P2_327	NOA1_-_57843715.23-P1P2	NOA1	GAGCGGATCCACGAAGGAAT	-1	rU:dT	0.045	(0.031, 0.059)		0.105	0.186	40	40
NOA1_-_57843744.23-P1P2	NOA1_-_57843744.23-P1P2	NOA1	GGCCTGAACGGTAGGCGAGC			1.000					60	60
NOA1_-_57843744.23-P1P2_102	NOA1_-_57843744.23-P1P2	NOA1	GACCTGAACGGTAGGCGAGC	-19	rA:dC	0.744	(0.705, 0.782)		0.260	0.201	50	50
NOA1_-_57843744.23-P1P2_107	NOA1_-_57843744.23-P1P2	NOA1	GCCCTGAACGGTAGGCGAGC	-19	rC:dC	0.758	(0.730, 0.785)		0.260	0.165	50	60
NOA1_-_57843744.23-P1P2_110	NOA1_-_57843744.23-P1P2	NOA1	GTCCTGAACGGTAGGCGAGC	-19	rU:dC	0.717	(0.689, 0.746)		0.260	0.165	50	50
NOA1_-_57843744.23-P1P2_113	NOA1_-_57843744.23-P1P2	NOA1	GGACTGAACGGTAGGCGAGC	-18	rA:dG	0.744	(0.715, 0.773)		0.218	0.164	50	50
NOA1_-_57843744.23-P1P2_116	NOA1_-_57843744.23-P1P2	NOA1	GGGCTGAACGGTAGGCGAGC	-18	rG:dG	0.792	(0.755, 0.829)		0.218	0.212	50	50
NOA1_-_57843744.23-P1P2_121	NOA1_-_57843744.23-P1P2	NOA1	GGTCTGAACGGTAGGCGAGC	-18	rU:dG	0.721	(0.691, 0.751)		0.218	0.192	50	50
NOA1_-_57843744.23-P1P2_125	NOA1_-_57843744.23-P1P2	NOA1	GGCATGAACGGTAGGCGAGC	-17	rA:dG	0.604	(0.574, 0.634)		0.274	0.164	50	50
NOA1_-_57843744.23-P1P2_128	NOA1_-_57843744.23-P1P2	NOA1	GGCGTGAACGGTAGGCGAGC	-17	rG:dG	0.654	(0.624, 0.684)		0.274	0.212	50	50
NOA1_-_57843744.23-P1P2_133	NOA1_-_57843744.23-P1P2	NOA1	GGCTTGAACGGTAGGCGAGC	-17	rU:dG	0.610	(0.574, 0.646)		0.274	0.192	50	60
NOA1_-_57843744.23-P1P2_136	NOA1_-_57843744.23-P1P2	NOA1	GGCCAGAACGGTAGGCGAGC	-16	rA:dA	0.654	(0.620, 0.688)		0.261	0.182	50	50
NOA1_-_57843744.23-P1P2_139	NOA1_-_57843744.23-P1P2	NOA1	GGCCGGAACGGTAGGCGAGC	-16	rG:dA	0.725	(0.692, 0.758)		0.261	0.200	50	50
NOA1_-_57843744.23-P1P2_142	NOA1_-_57843744.23-P1P2	NOA1	GGCCCGAACGGTAGGCGAGC	-16	rC:dA	0.732	(0.702, 0.762)		0.261	0.225	50	50
NOA1_-_57843744.23-P1P2_150	NOA1_-_57843744.23-P1P2	NOA1	GGCCTAAACGGTAGGCGAGC	-15	rA:dC	0.531	(0.493, 0.569)		0.223	0.201	50	60
NOA1_-_57843744.23-P1P2_155	NOA1_-_57843744.23-P1P2	NOA1	GGCCTCAACGGTAGGCGAGC	-15	rC:dC	0.475	(0.431, 0.520)		0.223	0.165	50	50
NOA1_-_57843744.23-P1P2_158	NOA1_-_57843744.23-P1P2	NOA1	GGCCTTAACGGTAGGCGAGC	-15	rU:dC	0.472	(0.431, 0.513)		0.223	0.165	50	50
NOA1_-_57843744.23-P1P2_165	NOA1_-_57843744.23-P1P2	NOA1	GGCCTGGACGGTAGGCGAGC	-14	rG:dT	0.815	(0.787, 0.843)		0.256	0.235	50	50
NOA1_-_57843744.23-P1P2_168	NOA1_-_57843744.23-P1P2	NOA1	GGCCTGCACGGTAGGCGAGC	-14	rC:dT	0.677	(0.642, 0.713)		0.256	0.209	50	50
NOA1_-_57843744.23-P1P2_171	NOA1_-_57843744.23-P1P2	NOA1	GGCCTGTACGGTAGGCGAGC	-14	rU:dT	0.694	(0.652, 0.736)		0.256	0.186	50	50
NOA1_-_57843744.23-P1P2_177	NOA1_-_57843744.23-P1P2	NOA1	GGCCTGAGCGGTAGGCGAGC	-13	rG:dT	0.795	(0.768, 0.822)		0.259	0.235	50	50
NOA1_-_57843744.23-P1P2_180	NOA1_-_57843744.23-P1P2	NOA1	GGCCTGACCGGTAGGCGAGC	-13	rC:dT	0.546	(0.511, 0.581)		0.259	0.209	50	50
NOA1_-_57843744.23-P1P2_183	NOA1_-_57843744.23-P1P2	NOA1	GGCCTGATCGGTAGGCGAGC	-13	rU:dT	0.635	(0.600, 0.670)		0.259	0.186	50	50
NOA1_-_57843744.23-P1P2_185	NOA1_-_57843744.23-P1P2	NOA1	GGCCTGAAAGGTAGGCGAGC	-12	rA:dG	0.407	(0.375, 0.440)		0.259	0.164	40	50
NOA1_-_57843744.23-P1P2_188	NOA1_-_57843744.23-P1P2	NOA1	GGCCTGAAGGGTAGGCGAGC	-12	rG:dG	0.584	(0.550, 0.618)		0.259	0.212	40	40
NOA1_-_57843744.23-P1P2_193	NOA1_-_57843744.23-P1P2	NOA1	GGCCTGAATGGTAGGCGAGC	-12	rU:dG	0.580	(0.549, 0.611)		0.259	0.192	40	50
NOA1_-_57843744.23-P1P2_198	NOA1_-_57843744.23-P1P2	NOA1	GGCCTGAACAGTAGGCGAGC	-11	rA:dC	0.159	(0.136, 0.181)		0.242	0.201	40	50
NOA1_-_57843744.23-P1P2_203	NOA1_-_57843744.23-P1P2	NOA1	GGCCTGAACCGTAGGCGAGC	-11	rC:dC	0.063	(0.050, 0.076)		0.242	0.165	40	40
NOA1_-_57843744.23-P1P2_206	NOA1_-_57843744.23-P1P2	NOA1	GGCCTGAACTGTAGGCGAGC	-11	rU:dC	0.083	(0.066, 0.100)		0.242	0.165	40	60
NOA1_-_57843744.23-P1P2_210	NOA1_-_57843744.23-P1P2	NOA1	GGCCTGAACGATAGGCGAGC	-10	rA:dC	0.147	(0.125, 0.169)		0.204	0.201	50	60
NOA1_-_57843744.23-P1P2_215	NOA1_-_57843744.23-P1P2	NOA1	GGCCTGAACGCTAGGCGAGC	-10	rC:dC	0.036	(0.024, 0.048)		0.204	0.165	50	50
NOA1_-_57843744.23-P1P2_218	NOA1_-_57843744.23-P1P2	NOA1	GGCCTGAACGTTAGGCGAGC	-10	rU:dC	0.064	(0.048, 0.079)		0.204	0.165	50	50
NOA1_-_57843744.23-P1P2_220	NOA1_-_57843744.23-P1P2	NOA1	GGCCTGAACGGAAGGCGAGC	-9	rA:dA	0.161	(0.131, 0.191)		0.191	0.182	40	40
NOA1_-_57843744.23-P1P2_223	NOA1_-_57843744.23-P1P2	NOA1	GGCCTGAACGGGAGGCGAGC	-9	rG:dA	0.384	(0.357, 0.412)		0.191	0.200	40	40
NOA1_-_57843744.23-P1P2_226	NOA1_-_57843744.23-P1P2	NOA1	GGCCTGAACGGCAGGCGAGC	-9	rC:dA	0.309	(0.275, 0.343)		0.191	0.225	40	40
NOA1_-_57843744.23-P1P2_237	NOA1_-_57843744.23-P1P2	NOA1	GGCCTGAACGGTGGGCGAGC	-8	rG:dT	0.561	(0.538, 0.585)		0.181	0.235	40	40
NOA1_-_57843744.23-P1P2_240	NOA1_-_57843744.23-P1P2	NOA1	GGCCTGAACGGTCGGCGAGC	-8	rC:dT	0.114	(0.088, 0.140)		0.181	0.209	50	50
NOA1_-_57843744.23-P1P2_243	NOA1_-_57843744.23-P1P2	NOA1	GGCCTGAACGGTTGGCGAGC	-8	rU:dT	0.140	(0.111, 0.169)		0.181	0.186	50	50
NOA1_-_57843744.23-P1P2_246	NOA1_-_57843744.23-P1P2	NOA1	GGCCTGAACGGTAAGCGAGC	-7	rA:dC	0.064	(0.045, 0.084)		0.120	0.201	50	60
NOA1_-_57843744.23-P1P2_251	NOA1_-_57843744.23-P1P2	NOA1	GGCCTGAACGGTACGCGAGC	-7	rC:dC	0.002	(-0.009, 0.013)		0.120	0.165	50	50
NOA1_-_57843744.23-P1P2_254	NOA1_-_57843744.23-P1P2	NOA1	GGCCTGAACGGTATGCGAGC	-7	rU:dC	-0.001	(-0.013, 0.011)		0.120	0.165	50	50
NOA1_-_57843744.23-P1P2_258	NOA1_-_57843744.23-P1P2	NOA1	GGCCTGAACGGTAGACGAGC	-6	rA:dC	0.158	(0.129, 0.187)		0.139	0.201	50	60
NOA1_-_57843744.23-P1P2_263	NOA1_-_57843744.23-P1P2	NOA1	GGCCTGAACGGTAGCCGAGC	-6	rC:dC	0.035	(0.022, 0.048)		0.139	0.165	50	50
NOA1_-_57843744.23-P1P2_266	NOA1_-_57843744.23-P1P2	NOA1	GGCCTGAACGGTAGTCGAGC	-6	rU:dC	0.030	(0.018, 0.041)		0.139	0.165	60	60
NOA1_-_57843744.23-P1P2_269	NOA1_-_57843744.23-P1P2	NOA1	GGCCTGAACGGTAGGAGAGC	-5	rA:dG	0.109	(0.088, 0.129)		0.130	0.164	30	30
NOA1_-_57843744.23-P1P2_272	NOA1_-_57843744.23-P1P2	NOA1	GGCCTGAACGGTAGGGGAGC	-5	rG:dG	0.220	(0.195, 0.245)		0.130	0.212	40	40
NOA1_-_57843744.23-P1P2_277	NOA1_-_57843744.23-P1P2	NOA1	GGCCTGAACGGTAGGTGAGC	-5	rU:dG	0.144	(0.118, 0.170)		0.130	0.192	30	40
NOA1_-_57843744.23-P1P2_282	NOA1_-_57843744.23-P1P2	NOA1	GGCCTGAACGGTAGGCAAGC	-4	rA:dC	0.048	(0.031, 0.065)		0.147	0.201	40	50
NOA1_-_57843744.23-P1P2_287	NOA1_-_57843744.23-P1P2	NOA1	GGCCTGAACGGTAGGCCAGC	-4	rC:dC	0.006	(-0.008, 0.019)		0.147	0.165	30	30
NOA1_-_57843744.23-P1P2_290	NOA1_-_57843744.23-P1P2	NOA1	GGCCTGAACGGTAGGCTAGC	-4	rU:dC	0.009	(-0.004, 0.023)		0.147	0.165	40	60
NOA1_-_57843744.23-P1P2_297	NOA1_-_57843744.23-P1P2	NOA1	GGCCTGAACGGTAGGCGGGC	-3	rG:dT	0.523	(0.502, 0.544)		0.116	0.235	30	30
NOA1_-_57843744.23-P1P2_300	NOA1_-_57843744.23-P1P2	NOA1	GGCCTGAACGGTAGGCGCGC	-3	rC:dT	0.086	(0.067, 0.104)		0.116	0.209	50	50
NOA1_-_57843744.23-P1P2_303	NOA1_-_57843744.23-P1P2	NOA1	GGCCTGAACGGTAGGCGTGC	-3	rU:dT	0.125	(0.103, 0.148)		0.116	0.186	40	50
NOA1_-_57843744.23-P1P2_306	NOA1_-_57843744.23-P1P2	NOA1	GGCCTGAACGGTAGGCGAAC	-2	rA:dC	0.046	(0.031, 0.062)		0.113	0.201	50	50
NOA1_-_57843744.23-P1P2_311	NOA1_-_57843744.23-P1P2	NOA1	GGCCTGAACGGTAGGCGACC	-2	rC:dC	0.024	(0.011, 0.037)		0.113	0.165	50	60
NOA1_-_57843744.23-P1P2_314	NOA1_-_57843744.23-P1P2	NOA1	GGCCTGAACGGTAGGCGATC	-2	rU:dC	0.022	(0.008, 0.035)		0.113	0.165	50	70
NOA1_-_57843744.23-P1P2_317	NOA1_-_57843744.23-P1P2	NOA1	GGCCTGAACGGTAGGCGAGA	-1	rA:dG	0.050	(0.033, 0.067)		0.105	0.164	40	60
NOA1_-_57843744.23-P1P2_320	NOA1_-_57843744.23-P1P2	NOA1	GGCCTGAACGGTAGGCGAGG	-1	rG:dG	0.140	(0.120, 0.159)		0.105	0.212	40	40
NOA1_-_57843744.23-P1P2_325	NOA1_-_57843744.23-P1P2	NOA1	GGCCTGAACGGTAGGCGAGT	-1	rU:dG	0.079	(0.057, 0.101)		0.105	0.192	50	50
NOA1_-_57843754.23-P1P2	NOA1_-_57843754.23-P1P2	NOA1	GTAGGCGAGCGGGCAGCATG			1.000					30	40
NOA1_-_57843754.23-P1P2_100	NOA1_-_57843754.23-P1P2	NOA1	GAAGGCGAGCGGGCAGCATG	-19	rA:dA	0.881	(0.851, 0.912)		0.260	0.182	30	40
NOA1_-_57843754.23-P1P2_103	NOA1_-_57843754.23-P1P2	NOA1	GGAGGCGAGCGGGCAGCATG	-19	rG:dA	0.887	(0.855, 0.918)		0.260	0.200	40	40
NOA1_-_57843754.23-P1P2_106	NOA1_-_57843754.23-P1P2	NOA1	GCAGGCGAGCGGGCAGCATG	-19	rC:dA	0.855	(0.823, 0.887)		0.260	0.225	30	30
NOA1_-_57843754.23-P1P2_117	NOA1_-_57843754.23-P1P2	NOA1	GTGGGCGAGCGGGCAGCATG	-18	rG:dT	0.970	(0.937, 1.004)		0.218	0.235	40	40
NOA1_-_57843754.23-P1P2_120	NOA1_-_57843754.23-P1P2	NOA1	GTCGGCGAGCGGGCAGCATG	-18	rC:dT	0.910	(0.880, 0.940)		0.218	0.209	30	40
NOA1_-_57843754.23-P1P2_123	NOA1_-_57843754.23-P1P2	NOA1	GTTGGCGAGCGGGCAGCATG	-18	rU:dT	0.817	(0.789, 0.844)		0.218	0.186	30	50
NOA1_-_57843754.23-P1P2_126	NOA1_-_57843754.23-P1P2	NOA1	GTAAGCGAGCGGGCAGCATG	-17	rA:dC	0.699	(0.670, 0.729)		0.274	0.201	30	40
NOA1_-_57843754.23-P1P2_131	NOA1_-_57843754.23-P1P2	NOA1	GTACGCGAGCGGGCAGCATG	-17	rC:dC	0.715	(0.687, 0.744)		0.274	0.165	40	40
NOA1_-_57843754.23-P1P2_134	NOA1_-_57843754.23-P1P2	NOA1	GTATGCGAGCGGGCAGCATG	-17	rU:dC	0.664	(0.637, 0.692)		0.274	0.165	30	30
NOA1_-_57843754.23-P1P2_138	NOA1_-_57843754.23-P1P2	NOA1	GTAGACGAGCGGGCAGCATG	-16	rA:dC	0.693	(0.668, 0.717)		0.261	0.201	30	50
NOA1_-_57843754.23-P1P2_143	NOA1_-_57843754.23-P1P2	NOA1	GTAGCCGAGCGGGCAGCATG	-16	rC:dC	0.683	(0.654, 0.713)		0.261	0.165	30	40
NOA1_-_57843754.23-P1P2_146	NOA1_-_57843754.23-P1P2	NOA1	GTAGTCGAGCGGGCAGCATG	-16	rU:dC	0.601	(0.566, 0.636)		0.261	0.165	40	50
NOA1_-_57843754.23-P1P2_149	NOA1_-_57843754.23-P1P2	NOA1	GTAGGAGAGCGGGCAGCATG	-15	rA:dG	0.739	(0.695, 0.783)		0.223	0.164	20	40
NOA1_-_57843754.23-P1P2_152	NOA1_-_57843754.23-P1P2	NOA1	GTAGGGGAGCGGGCAGCATG	-15	rG:dG	0.820	(0.786, 0.855)		0.223	0.212	30	30
NOA1_-_57843754.23-P1P2_157	NOA1_-_57843754.23-P1P2	NOA1	GTAGGTGAGCGGGCAGCATG	-15	rU:dG	0.910	(0.874, 0.946)		0.223	0.192	30	40
NOA1_-_57843754.23-P1P2_162	NOA1_-_57843754.23-P1P2	NOA1	GTAGGCAAGCGGGCAGCATG	-14	rA:dC	0.710	(0.671, 0.748)		0.256	0.201	30	40
NOA1_-_57843754.23-P1P2_167	NOA1_-_57843754.23-P1P2	NOA1	GTAGGCCAGCGGGCAGCATG	-14	rC:dC	0.671	(0.628, 0.714)		0.256	0.165	40	40
NOA1_-_57843754.23-P1P2_170	NOA1_-_57843754.23-P1P2	NOA1	GTAGGCTAGCGGGCAGCATG	-14	rU:dC	0.701	(0.657, 0.746)		0.256	0.165	30	30
NOA1_-_57843754.23-P1P2_177	NOA1_-_57843754.23-P1P2	NOA1	GTAGGCGGGCGGGCAGCATG	-13	rG:dT	0.903	(0.879, 0.927)		0.259	0.235	30	30
NOA1_-_57843754.23-P1P2_180	NOA1_-_57843754.23-P1P2	NOA1	GTAGGCGCGCGGGCAGCATG	-13	rC:dT	0.782	(0.748, 0.816)		0.259	0.209	30	30
NOA1_-_57843754.23-P1P2_183	NOA1_-_57843754.23-P1P2	NOA1	GTAGGCGTGCGGGCAGCATG	-13	rU:dT	0.828	(0.795, 0.861)		0.259	0.186	40	40
NOA1_-_57843754.23-P1P2_186	NOA1_-_57843754.23-P1P2	NOA1	GTAGGCGAACGGGCAGCATG	-12	rA:dC	0.558	(0.517, 0.598)		0.259	0.201	30	40
NOA1_-_57843754.23-P1P2_191	NOA1_-_57843754.23-P1P2	NOA1	GTAGGCGACCGGGCAGCATG	-12	rC:dC	0.350	(0.310, 0.391)		0.259	0.165	30	50
NOA1_-_57843754.23-P1P2_194	NOA1_-_57843754.23-P1P2	NOA1	GTAGGCGATCGGGCAGCATG	-12	rU:dC	0.470	(0.425, 0.516)		0.259	0.165	40	40
NOA1_-_57843754.23-P1P2_197	NOA1_-_57843754.23-P1P2	NOA1	GTAGGCGAGAGGGCAGCATG	-11	rA:dG	0.572	(0.536, 0.609)		0.242	0.164	20	20
NOA1_-_57843754.23-P1P2_200	NOA1_-_57843754.23-P1P2	NOA1	GTAGGCGAGGGGGCAGCATG	-11	rG:dG	0.667	(0.641, 0.693)		0.242	0.212	20	40
NOA1_-_57843754.23-P1P2_205	NOA1_-_57843754.23-P1P2	NOA1	GTAGGCGAGTGGGCAGCATG	-11	rU:dG	0.709	(0.680, 0.738)		0.242	0.192	20	20
NOA1_-_57843754.23-P1P2_210	NOA1_-_57843754.23-P1P2	NOA1	GTAGGCGAGCAGGCAGCATG	-10	rA:dC	0.240	(0.206, 0.274)		0.204	0.201	20	40
NOA1_-_57843754.23-P1P2_215	NOA1_-_57843754.23-P1P2	NOA1	GTAGGCGAGCCGGCAGCATG	-10	rC:dC	0.109	(0.087, 0.132)		0.204	0.165	30	30
NOA1_-_57843754.23-P1P2_218	NOA1_-_57843754.23-P1P2	NOA1	GTAGGCGAGCTGGCAGCATG	-10	rU:dC	0.115	(0.093, 0.137)		0.204	0.165	20	30
NOA1_-_57843754.23-P1P2_222	NOA1_-_57843754.23-P1P2	NOA1	GTAGGCGAGCGAGCAGCATG	-9	rA:dC	0.128	(0.104, 0.151)		0.191	0.201	40	60
NOA1_-_57843754.23-P1P2_227	NOA1_-_57843754.23-P1P2	NOA1	GTAGGCGAGCGCGCAGCATG	-9	rC:dC	0.043	(0.029, 0.058)		0.191	0.165	40	40
NOA1_-_57843754.23-P1P2_230	NOA1_-_57843754.23-P1P2	NOA1	GTAGGCGAGCGTGCAGCATG	-9	rU:dC	0.059	(0.046, 0.073)		0.191	0.165	40	50
NOA1_-_57843754.23-P1P2_234	NOA1_-_57843754.23-P1P2	NOA1	GTAGGCGAGCGGACAGCATG	-8	rA:dC	0.133	(0.112, 0.155)		0.181	0.201	40	50
NOA1_-_57843754.23-P1P2_239	NOA1_-_57843754.23-P1P2	NOA1	GTAGGCGAGCGGCCAGCATG	-8	rC:dC	0.051	(0.039, 0.063)		0.181	0.165	30	30
NOA1_-_57843754.23-P1P2_242	NOA1_-_57843754.23-P1P2	NOA1	GTAGGCGAGCGGTCAGCATG	-8	rU:dC	0.038	(0.026, 0.050)		0.181	0.165	40	50
NOA1_-_57843754.23-P1P2_245	NOA1_-_57843754.23-P1P2	NOA1	GTAGGCGAGCGGGAAGCATG	-7	rA:dG	0.083	(0.063, 0.103)		0.120	0.164	30	50
NOA1_-_57843754.23-P1P2_248	NOA1_-_57843754.23-P1P2	NOA1	GTAGGCGAGCGGGGAGCATG	-7	rG:dG	0.151	(0.132, 0.170)		0.120	0.212	30	40
NOA1_-_57843754.23-P1P2_253	NOA1_-_57843754.23-P1P2	NOA1	GTAGGCGAGCGGGTAGCATG	-7	rU:dG	0.154	(0.130, 0.179)		0.120	0.192	30	50
NOA1_-_57843754.23-P1P2_261	NOA1_-_57843754.23-P1P2	NOA1	GTAGGCGAGCGGGCGGCATG	-6	rG:dT	0.360	(0.330, 0.389)		0.139	0.235	40	40
NOA1_-_57843754.23-P1P2_264	NOA1_-_57843754.23-P1P2	NOA1	GTAGGCGAGCGGGCCGCATG	-6	rC:dT	0.136	(0.113, 0.159)		0.139	0.209	30	50
NOA1_-_57843754.23-P1P2_267	NOA1_-_57843754.23-P1P2	NOA1	GTAGGCGAGCGGGCTGCATG	-6	rU:dT	0.127	(0.099, 0.155)		0.139	0.186	40	40
NOA1_-_57843754.23-P1P2_270	NOA1_-_57843754.23-P1P2	NOA1	GTAGGCGAGCGGGCAACATG	-5	rA:dC	0.106	(0.087, 0.126)		0.130	0.201	40	50
NOA1_-_57843754.23-P1P2_275	NOA1_-_57843754.23-P1P2	NOA1	GTAGGCGAGCGGGCACCATG	-5	rC:dC	0.052	(0.038, 0.066)		0.130	0.165	40	50
NOA1_-_57843754.23-P1P2_278	NOA1_-_57843754.23-P1P2	NOA1	GTAGGCGAGCGGGCATCATG	-5	rU:dC	0.049	(0.033, 0.064)		0.130	0.165	40	50
NOA1_-_57843754.23-P1P2_281	NOA1_-_57843754.23-P1P2	NOA1	GTAGGCGAGCGGGCAGAATG	-4	rA:dG	0.169	(0.142, 0.197)		0.147	0.164	30	50
NOA1_-_57843754.23-P1P2_284	NOA1_-_57843754.23-P1P2	NOA1	GTAGGCGAGCGGGCAGGATG	-4	rG:dG	0.327	(0.298, 0.355)		0.147	0.212	30	30
NOA1_-_57843754.23-P1P2_289	NOA1_-_57843754.23-P1P2	NOA1	GTAGGCGAGCGGGCAGTATG	-4	rU:dG	0.236	(0.211, 0.261)		0.147	0.192	40	60
NOA1_-_57843754.23-P1P2_297	NOA1_-_57843754.23-P1P2	NOA1	GTAGGCGAGCGGGCAGCGTG	-3	rG:dT	0.529	(0.500, 0.557)		0.116	0.235	40	40
NOA1_-_57843754.23-P1P2_300	NOA1_-_57843754.23-P1P2	NOA1	GTAGGCGAGCGGGCAGCCTG	-3	rC:dT	0.171	(0.148, 0.195)		0.116	0.209	30	30
NOA1_-_57843754.23-P1P2_303	NOA1_-_57843754.23-P1P2	NOA1	GTAGGCGAGCGGGCAGCTTG	-3	rU:dT	0.176	(0.151, 0.201)		0.116	0.186	40	40
NOA1_-_57843754.23-P1P2_304	NOA1_-_57843754.23-P1P2	NOA1	GTAGGCGAGCGGGCAGCAAG	-2	rA:dA	0.151	(0.129, 0.173)		0.113	0.182	30	40
NOA1_-_57843754.23-P1P2_307	NOA1_-_57843754.23-P1P2	NOA1	GTAGGCGAGCGGGCAGCAGG	-2	rG:dA	0.236	(0.214, 0.258)		0.113	0.200	30	40
NOA1_-_57843754.23-P1P2_310	NOA1_-_57843754.23-P1P2	NOA1	GTAGGCGAGCGGGCAGCACG	-2	rC:dA	0.176	(0.150, 0.201)		0.113	0.225	30	30
NOA1_-_57843754.23-P1P2_318	NOA1_-_57843754.23-P1P2	NOA1	GTAGGCGAGCGGGCAGCATA	-1	rA:dC	0.075	(0.061, 0.089)		0.105	0.201	40	50
NOA1_-_57843754.23-P1P2_323	NOA1_-_57843754.23-P1P2	NOA1	GTAGGCGAGCGGGCAGCATC	-1	rC:dC	0.046	(0.037, 0.054)		0.105	0.165	30	40
NOA1_-_57843754.23-P1P2_326	NOA1_-_57843754.23-P1P2	NOA1	GTAGGCGAGCGGGCAGCATT	-1	rU:dC	0.041	(0.032, 0.051)		0.105	0.165	40	50
NOA1_-_57843771.23-P1P2	NOA1_-_57843771.23-P1P2	NOA1	GTGAGGAAGTAGCTCCAAAG			1.000					30	50
NOA1_-_57843771.23-P1P2_100	NOA1_-_57843771.23-P1P2	NOA1	GAGAGGAAGTAGCTCCAAAG	-19	rA:dA	0.995	(0.961, 1.029)		0.260	0.182	30	60
NOA1_-_57843771.23-P1P2_103	NOA1_-_57843771.23-P1P2	NOA1	GGGAGGAAGTAGCTCCAAAG	-19	rG:dA	1.029	(0.995, 1.063)		0.260	0.200	30	60
NOA1_-_57843771.23-P1P2_106	NOA1_-_57843771.23-P1P2	NOA1	GCGAGGAAGTAGCTCCAAAG	-19	rC:dA	1.009	(0.974, 1.043)		0.260	0.225	30	60
NOA1_-_57843771.23-P1P2_114	NOA1_-_57843771.23-P1P2	NOA1	GTAAGGAAGTAGCTCCAAAG	-18	rA:dC	0.909	(0.874, 0.944)		0.218	0.201	30	50
NOA1_-_57843771.23-P1P2_119	NOA1_-_57843771.23-P1P2	NOA1	GTCAGGAAGTAGCTCCAAAG	-18	rC:dC	0.935	(0.901, 0.969)		0.218	0.165	30	50
NOA1_-_57843771.23-P1P2_122	NOA1_-_57843771.23-P1P2	NOA1	GTTAGGAAGTAGCTCCAAAG	-18	rU:dC	0.889	(0.857, 0.921)		0.218	0.165	30	60
NOA1_-_57843771.23-P1P2_129	NOA1_-_57843771.23-P1P2	NOA1	GTGGGGAAGTAGCTCCAAAG	-17	rG:dT	1.017	(0.978, 1.056)		0.274	0.235	30	60
NOA1_-_57843771.23-P1P2_132	NOA1_-_57843771.23-P1P2	NOA1	GTGCGGAAGTAGCTCCAAAG	-17	rC:dT	0.929	(0.895, 0.962)		0.274	0.209	20	50
NOA1_-_57843771.23-P1P2_135	NOA1_-_57843771.23-P1P2	NOA1	GTGTGGAAGTAGCTCCAAAG	-17	rU:dT	0.884	(0.850, 0.918)		0.274	0.186	30	60
NOA1_-_57843771.23-P1P2_138	NOA1_-_57843771.23-P1P2	NOA1	GTGAAGAAGTAGCTCCAAAG	-16	rA:dC	0.646	(0.617, 0.676)		0.261	0.201	30	50
NOA1_-_57843771.23-P1P2_143	NOA1_-_57843771.23-P1P2	NOA1	GTGACGAAGTAGCTCCAAAG	-16	rC:dC	0.570	(0.542, 0.599)		0.261	0.165	30	50
NOA1_-_57843771.23-P1P2_146	NOA1_-_57843771.23-P1P2	NOA1	GTGATGAAGTAGCTCCAAAG	-16	rU:dC	0.523	(0.492, 0.554)		0.261	0.165	20	40
NOA1_-_57843771.23-P1P2_150	NOA1_-_57843771.23-P1P2	NOA1	GTGAGAAAGTAGCTCCAAAG	-15	rA:dC	0.583	(0.551, 0.615)		0.223	0.201	30	50
NOA1_-_57843771.23-P1P2_155	NOA1_-_57843771.23-P1P2	NOA1	GTGAGCAAGTAGCTCCAAAG	-15	rC:dC	0.494	(0.456, 0.532)		0.223	0.165	30	50
NOA1_-_57843771.23-P1P2_158	NOA1_-_57843771.23-P1P2	NOA1	GTGAGTAAGTAGCTCCAAAG	-15	rU:dC	0.527	(0.488, 0.566)		0.223	0.165	40	40
NOA1_-_57843771.23-P1P2_165	NOA1_-_57843771.23-P1P2	NOA1	GTGAGGGAGTAGCTCCAAAG	-14	rG:dT	0.874	(0.847, 0.901)		0.256	0.235	30	50
NOA1_-_57843771.23-P1P2_168	NOA1_-_57843771.23-P1P2	NOA1	GTGAGGCAGTAGCTCCAAAG	-14	rC:dT	0.790	(0.760, 0.819)		0.256	0.209	30	40
NOA1_-_57843771.23-P1P2_171	NOA1_-_57843771.23-P1P2	NOA1	GTGAGGTAGTAGCTCCAAAG	-14	rU:dT	0.808	(0.781, 0.836)		0.256	0.186	40	50
NOA1_-_57843771.23-P1P2_177	NOA1_-_57843771.23-P1P2	NOA1	GTGAGGAGGTAGCTCCAAAG	-13	rG:dT	0.884	(0.859, 0.910)		0.259	0.235	30	50
NOA1_-_57843771.23-P1P2_180	NOA1_-_57843771.23-P1P2	NOA1	GTGAGGACGTAGCTCCAAAG	-13	rC:dT	0.689	(0.659, 0.719)		0.259	0.209	30	60
NOA1_-_57843771.23-P1P2_183	NOA1_-_57843771.23-P1P2	NOA1	GTGAGGATGTAGCTCCAAAG	-13	rU:dT	0.741	(0.714, 0.769)		0.259	0.186	20	50
NOA1_-_57843771.23-P1P2_186	NOA1_-_57843771.23-P1P2	NOA1	GTGAGGAAATAGCTCCAAAG	-12	rA:dC	0.430	(0.401, 0.459)		0.259	0.201	30	60
NOA1_-_57843771.23-P1P2_191	NOA1_-_57843771.23-P1P2	NOA1	GTGAGGAACTAGCTCCAAAG	-12	rC:dC	0.258	(0.226, 0.290)		0.259	0.165	30	50
NOA1_-_57843771.23-P1P2_194	NOA1_-_57843771.23-P1P2	NOA1	GTGAGGAATTAGCTCCAAAG	-12	rU:dC	0.331	(0.301, 0.361)		0.259	0.165	20	40
NOA1_-_57843771.23-P1P2_196	NOA1_-_57843771.23-P1P2	NOA1	GTGAGGAAGAAGCTCCAAAG	-11	rA:dA	0.536	(0.494, 0.577)		0.242	0.182	20	50
NOA1_-_57843771.23-P1P2_199	NOA1_-_57843771.23-P1P2	NOA1	GTGAGGAAGGAGCTCCAAAG	-11	rG:dA	0.699	(0.672, 0.726)		0.242	0.200	40	40
NOA1_-_57843771.23-P1P2_202	NOA1_-_57843771.23-P1P2	NOA1	GTGAGGAAGCAGCTCCAAAG	-11	rC:dA	0.592	(0.553, 0.631)		0.242	0.225	20	40
NOA1_-_57843771.23-P1P2_213	NOA1_-_57843771.23-P1P2	NOA1	GTGAGGAAGTGGCTCCAAAG	-10	rG:dT	0.844	(0.814, 0.875)		0.204	0.235	30	40
NOA1_-_57843771.23-P1P2_216	NOA1_-_57843771.23-P1P2	NOA1	GTGAGGAAGTCGCTCCAAAG	-10	rC:dT	0.380	(0.335, 0.424)		0.204	0.209	40	60
NOA1_-_57843771.23-P1P2_219	NOA1_-_57843771.23-P1P2	NOA1	GTGAGGAAGTTGCTCCAAAG	-10	rU:dT	0.391	(0.352, 0.430)		0.204	0.186	20	50
NOA1_-_57843771.23-P1P2_222	NOA1_-_57843771.23-P1P2	NOA1	GTGAGGAAGTAACTCCAAAG	-9	rA:dC	0.127	(0.105, 0.149)		0.191	0.201	30	40
NOA1_-_57843771.23-P1P2_227	NOA1_-_57843771.23-P1P2	NOA1	GTGAGGAAGTACCTCCAAAG	-9	rC:dC	0.073	(0.059, 0.087)		0.191	0.165	30	50
NOA1_-_57843771.23-P1P2_230	NOA1_-_57843771.23-P1P2	NOA1	GTGAGGAAGTATCTCCAAAG	-9	rU:dC	0.061	(0.046, 0.076)		0.191	0.165	20	40
NOA1_-_57843771.23-P1P2_233	NOA1_-_57843771.23-P1P2	NOA1	GTGAGGAAGTAGATCCAAAG	-8	rA:dG	0.094	(0.067, 0.120)		0.181	0.164	30	50
NOA1_-_57843771.23-P1P2_236	NOA1_-_57843771.23-P1P2	NOA1	GTGAGGAAGTAGGTCCAAAG	-8	rG:dG	0.425	(0.382, 0.469)		0.181	0.212	30	30
NOA1_-_57843771.23-P1P2_241	NOA1_-_57843771.23-P1P2	NOA1	GTGAGGAAGTAGTTCCAAAG	-8	rU:dG	0.549	(0.502, 0.597)		0.181	0.192	20	50
NOA1_-_57843771.23-P1P2_244	NOA1_-_57843771.23-P1P2	NOA1	GTGAGGAAGTAGCACCAAAG	-7	rA:dA	0.118	(0.098, 0.138)		0.120	0.182	30	50
NOA1_-_57843771.23-P1P2_247	NOA1_-_57843771.23-P1P2	NOA1	GTGAGGAAGTAGCGCCAAAG	-7	rG:dA	0.114	(0.101, 0.127)		0.120	0.200	30	60
NOA1_-_57843771.23-P1P2_250	NOA1_-_57843771.23-P1P2	NOA1	GTGAGGAAGTAGCCCCAAAG	-7	rC:dA	0.340	(0.313, 0.368)		0.120	0.225	30	40
NOA1_-_57843771.23-P1P2_257	NOA1_-_57843771.23-P1P2	NOA1	GTGAGGAAGTAGCTACAAAG	-6	rA:dG	0.011	(-0.001, 0.024)		0.139	0.164	30	60
NOA1_-_57843771.23-P1P2_260	NOA1_-_57843771.23-P1P2	NOA1	GTGAGGAAGTAGCTGCAAAG	-6	rG:dG	0.013	(0.001, 0.024)		0.139	0.212	30	40
NOA1_-_57843771.23-P1P2_265	NOA1_-_57843771.23-P1P2	NOA1	GTGAGGAAGTAGCTTCAAAG	-6	rU:dG	0.032	(0.020, 0.045)		0.139	0.192	30	50
NOA1_-_57843771.23-P1P2_269	NOA1_-_57843771.23-P1P2	NOA1	GTGAGGAAGTAGCTCAAAAG	-5	rA:dG	0.026	(0.011, 0.041)		0.130	0.164	30	40
NOA1_-_57843771.23-P1P2_272	NOA1_-_57843771.23-P1P2	NOA1	GTGAGGAAGTAGCTCGAAAG	-5	rG:dG	0.041	(0.028, 0.055)		0.130	0.212	40	50
NOA1_-_57843771.23-P1P2_277	NOA1_-_57843771.23-P1P2	NOA1	GTGAGGAAGTAGCTCTAAAG	-5	rU:dG	0.072	(0.055, 0.089)		0.130	0.192	40	60
NOA1_-_57843771.23-P1P2_285	NOA1_-_57843771.23-P1P2	NOA1	GTGAGGAAGTAGCTCCGAAG	-4	rG:dT	0.636	(0.603, 0.669)		0.147	0.235	30	50
NOA1_-_57843771.23-P1P2_288	NOA1_-_57843771.23-P1P2	NOA1	GTGAGGAAGTAGCTCCCAAG	-4	rC:dT	0.190	(0.161, 0.219)		0.147	0.209	30	40
NOA1_-_57843771.23-P1P2_291	NOA1_-_57843771.23-P1P2	NOA1	GTGAGGAAGTAGCTCCTAAG	-4	rU:dT	0.212	(0.183, 0.240)		0.147	0.186	40	50
NOA1_-_57843771.23-P1P2_297	NOA1_-_57843771.23-P1P2	NOA1	GTGAGGAAGTAGCTCCAGAG	-3	rG:dT	0.619	(0.591, 0.648)		0.116	0.235	30	50
NOA1_-_57843771.23-P1P2_300	NOA1_-_57843771.23-P1P2	NOA1	GTGAGGAAGTAGCTCCACAG	-3	rC:dT	0.176	(0.157, 0.196)		0.116	0.209	40	50
NOA1_-_57843771.23-P1P2_303	NOA1_-_57843771.23-P1P2	NOA1	GTGAGGAAGTAGCTCCATAG	-3	rU:dT	0.193	(0.171, 0.216)		0.116	0.186	30	50
NOA1_-_57843771.23-P1P2_309	NOA1_-_57843771.23-P1P2	NOA1	GTGAGGAAGTAGCTCCAAGG	-2	rG:dT	0.533	(0.502, 0.565)		0.113	0.235	30	50
NOA1_-_57843771.23-P1P2_312	NOA1_-_57843771.23-P1P2	NOA1	GTGAGGAAGTAGCTCCAACG	-2	rC:dT	0.110	(0.088, 0.133)		0.113	0.209	40	40
NOA1_-_57843771.23-P1P2_315	NOA1_-_57843771.23-P1P2	NOA1	GTGAGGAAGTAGCTCCAATG	-2	rU:dT	0.116	(0.097, 0.135)		0.113	0.186	30	60
NOA1_-_57843771.23-P1P2_318	NOA1_-_57843771.23-P1P2	NOA1	GTGAGGAAGTAGCTCCAAAA	-1	rA:dC	0.055	(0.042, 0.067)		0.105	0.201	40	60
NOA1_-_57843771.23-P1P2_323	NOA1_-_57843771.23-P1P2	NOA1	GTGAGGAAGTAGCTCCAAAC	-1	rC:dC	0.025	(0.015, 0.036)		0.105	0.165	40	60
NOA1_-_57843771.23-P1P2_326	NOA1_-_57843771.23-P1P2	NOA1	GTGAGGAAGTAGCTCCAAAT	-1	rU:dC	0.025	(0.014, 0.035)		0.105	0.165	30	70
NOB1_+_69788621.23-P1P2	NOB1_+_69788621.23-P1P2	NOB1	GCGTTCTGTCCGCAGGACAT			1.000					30	40
NOB1_+_69788621.23-P1P2_101	NOB1_+_69788621.23-P1P2	NOB1	GAGTTCTGTCCGCAGGACAT	-19	rA:dG	0.703	(0.672, 0.734)		0.260	0.164	30	40
NOB1_+_69788621.23-P1P2_104	NOB1_+_69788621.23-P1P2	NOB1	GGGTTCTGTCCGCAGGACAT	-19	rG:dG	0.692	(0.657, 0.726)		0.260	0.212	30	50
NOB1_+_69788621.23-P1P2_109	NOB1_+_69788621.23-P1P2	NOB1	GTGTTCTGTCCGCAGGACAT	-19	rU:dG	0.599	(0.564, 0.634)		0.260	0.192	20	50
NOB1_+_69788621.23-P1P2_114	NOB1_+_69788621.23-P1P2	NOB1	GCATTCTGTCCGCAGGACAT	-18	rA:dC	0.565	(0.532, 0.598)		0.218	0.201	30	50
NOB1_+_69788621.23-P1P2_119	NOB1_+_69788621.23-P1P2	NOB1	GCCTTCTGTCCGCAGGACAT	-18	rC:dC	0.635	(0.604, 0.667)		0.218	0.165	30	40
NOB1_+_69788621.23-P1P2_122	NOB1_+_69788621.23-P1P2	NOB1	GCTTTCTGTCCGCAGGACAT	-18	rU:dC	0.556	(0.521, 0.590)		0.218	0.165	20	50
NOB1_+_69788621.23-P1P2_124	NOB1_+_69788621.23-P1P2	NOB1	GCGATCTGTCCGCAGGACAT	-17	rA:dA	0.656	(0.618, 0.694)		0.274	0.182	40	50
NOB1_+_69788621.23-P1P2_127	NOB1_+_69788621.23-P1P2	NOB1	GCGGTCTGTCCGCAGGACAT	-17	rG:dA	0.733	(0.697, 0.768)		0.274	0.200	40	50
NOB1_+_69788621.23-P1P2_130	NOB1_+_69788621.23-P1P2	NOB1	GCGCTCTGTCCGCAGGACAT	-17	rC:dA	0.707	(0.670, 0.743)		0.274	0.225	40	50
NOB1_+_69788621.23-P1P2_136	NOB1_+_69788621.23-P1P2	NOB1	GCGTACTGTCCGCAGGACAT	-16	rA:dA	0.679	(0.637, 0.721)		0.261	0.182	40	40
NOB1_+_69788621.23-P1P2_139	NOB1_+_69788621.23-P1P2	NOB1	GCGTGCTGTCCGCAGGACAT	-16	rG:dA	0.736	(0.697, 0.776)		0.261	0.200	30	40
NOB1_+_69788621.23-P1P2_142	NOB1_+_69788621.23-P1P2	NOB1	GCGTCCTGTCCGCAGGACAT	-16	rC:dA	0.712	(0.675, 0.749)		0.261	0.225	40	50
NOB1_+_69788621.23-P1P2_149	NOB1_+_69788621.23-P1P2	NOB1	GCGTTATGTCCGCAGGACAT	-15	rA:dG	0.527	(0.479, 0.575)		0.223	0.164	40	50
NOB1_+_69788621.23-P1P2_152	NOB1_+_69788621.23-P1P2	NOB1	GCGTTGTGTCCGCAGGACAT	-15	rG:dG	0.674	(0.623, 0.724)		0.223	0.212	40	50
NOB1_+_69788621.23-P1P2_157	NOB1_+_69788621.23-P1P2	NOB1	GCGTTTTGTCCGCAGGACAT	-15	rU:dG	0.660	(0.609, 0.710)		0.223	0.192	40	50
NOB1_+_69788621.23-P1P2_160	NOB1_+_69788621.23-P1P2	NOB1	GCGTTCAGTCCGCAGGACAT	-14	rA:dA	0.607	(0.559, 0.656)		0.256	0.182	40	50
NOB1_+_69788621.23-P1P2_163	NOB1_+_69788621.23-P1P2	NOB1	GCGTTCGGTCCGCAGGACAT	-14	rG:dA	0.785	(0.745, 0.826)		0.256	0.200	40	50
NOB1_+_69788621.23-P1P2_166	NOB1_+_69788621.23-P1P2	NOB1	GCGTTCCGTCCGCAGGACAT	-14	rC:dA	0.608	(0.562, 0.655)		0.256	0.225	40	50
NOB1_+_69788621.23-P1P2_174	NOB1_+_69788621.23-P1P2	NOB1	GCGTTCTATCCGCAGGACAT	-13	rA:dC	0.418	(0.375, 0.462)		0.259	0.201	30	40
NOB1_+_69788621.23-P1P2_179	NOB1_+_69788621.23-P1P2	NOB1	GCGTTCTCTCCGCAGGACAT	-13	rC:dC	0.287	(0.255, 0.320)		0.259	0.165	20	40
NOB1_+_69788621.23-P1P2_182	NOB1_+_69788621.23-P1P2	NOB1	GCGTTCTTTCCGCAGGACAT	-13	rU:dC	0.390	(0.346, 0.435)		0.259	0.165	30	50
NOB1_+_69788621.23-P1P2_184	NOB1_+_69788621.23-P1P2	NOB1	GCGTTCTGACCGCAGGACAT	-12	rA:dA	0.510	(0.471, 0.550)		0.259	0.182	40	40
NOB1_+_69788621.23-P1P2_187	NOB1_+_69788621.23-P1P2	NOB1	GCGTTCTGGCCGCAGGACAT	-12	rG:dA	0.675	(0.633, 0.717)		0.259	0.200	40	40
NOB1_+_69788621.23-P1P2_190	NOB1_+_69788621.23-P1P2	NOB1	GCGTTCTGCCCGCAGGACAT	-12	rC:dA	0.429	(0.385, 0.472)		0.259	0.225	20	20
NOB1_+_69788621.23-P1P2_197	NOB1_+_69788621.23-P1P2	NOB1	GCGTTCTGTACGCAGGACAT	-11	rA:dG	0.290	(0.252, 0.328)		0.242	0.164	40	60
NOB1_+_69788621.23-P1P2_200	NOB1_+_69788621.23-P1P2	NOB1	GCGTTCTGTGCGCAGGACAT	-11	rG:dG	0.447	(0.408, 0.487)		0.242	0.212	40	40
NOB1_+_69788621.23-P1P2_205	NOB1_+_69788621.23-P1P2	NOB1	GCGTTCTGTTCGCAGGACAT	-11	rU:dG	0.516	(0.477, 0.555)		0.242	0.192	40	60
NOB1_+_69788621.23-P1P2_209	NOB1_+_69788621.23-P1P2	NOB1	GCGTTCTGTCAGCAGGACAT	-10	rA:dG	0.141	(0.117, 0.164)		0.204	0.164	30	50
NOB1_+_69788621.23-P1P2_212	NOB1_+_69788621.23-P1P2	NOB1	GCGTTCTGTCGGCAGGACAT	-10	rG:dG	0.337	(0.303, 0.371)		0.204	0.212	20	50
NOB1_+_69788621.23-P1P2_217	NOB1_+_69788621.23-P1P2	NOB1	GCGTTCTGTCTGCAGGACAT	-10	rU:dG	0.430	(0.392, 0.468)		0.204	0.192	30	60
NOB1_+_69788621.23-P1P2_222	NOB1_+_69788621.23-P1P2	NOB1	GCGTTCTGTCCACAGGACAT	-9	rA:dC	0.095	(0.081, 0.109)		0.191	0.201	20	20
NOB1_+_69788621.23-P1P2_227	NOB1_+_69788621.23-P1P2	NOB1	GCGTTCTGTCCCCAGGACAT	-9	rC:dC	0.071	(0.058, 0.085)		0.191	0.165	30	40
NOB1_+_69788621.23-P1P2_230	NOB1_+_69788621.23-P1P2	NOB1	GCGTTCTGTCCTCAGGACAT	-9	rU:dC	0.058	(0.046, 0.071)		0.191	0.165	30	40
NOB1_+_69788621.23-P1P2_233	NOB1_+_69788621.23-P1P2	NOB1	GCGTTCTGTCCGAAGGACAT	-8	rA:dG	0.055	(0.039, 0.070)		0.181	0.164	40	50
NOB1_+_69788621.23-P1P2_236	NOB1_+_69788621.23-P1P2	NOB1	GCGTTCTGTCCGGAGGACAT	-8	rG:dG	0.255	(0.227, 0.284)		0.181	0.212	40	60
NOB1_+_69788621.23-P1P2_241	NOB1_+_69788621.23-P1P2	NOB1	GCGTTCTGTCCGTAGGACAT	-8	rU:dG	0.315	(0.279, 0.351)		0.181	0.192	40	40
NOB1_+_69788621.23-P1P2_249	NOB1_+_69788621.23-P1P2	NOB1	GCGTTCTGTCCGCGGGACAT	-7	rG:dT	0.283	(0.264, 0.303)		0.120	0.235	40	60
NOB1_+_69788621.23-P1P2_252	NOB1_+_69788621.23-P1P2	NOB1	GCGTTCTGTCCGCCGGACAT	-7	rC:dT	0.062	(0.048, 0.076)		0.120	0.209	40	40
NOB1_+_69788621.23-P1P2_255	NOB1_+_69788621.23-P1P2	NOB1	GCGTTCTGTCCGCTGGACAT	-7	rU:dT	0.062	(0.047, 0.077)		0.120	0.186	40	60
NOB1_+_69788621.23-P1P2_258	NOB1_+_69788621.23-P1P2	NOB1	GCGTTCTGTCCGCAAGACAT	-6	rA:dC	0.101	(0.083, 0.119)		0.139	0.201	40	60
NOB1_+_69788621.23-P1P2_263	NOB1_+_69788621.23-P1P2	NOB1	GCGTTCTGTCCGCACGACAT	-6	rC:dC	0.023	(0.011, 0.035)		0.139	0.165	40	70
NOB1_+_69788621.23-P1P2_266	NOB1_+_69788621.23-P1P2	NOB1	GCGTTCTGTCCGCATGACAT	-6	rU:dC	0.027	(0.015, 0.039)		0.139	0.165	40	50
NOB1_+_69788621.23-P1P2_270	NOB1_+_69788621.23-P1P2	NOB1	GCGTTCTGTCCGCAGAACAT	-5	rA:dC	0.045	(0.031, 0.058)		0.130	0.201	40	60
NOB1_+_69788621.23-P1P2_275	NOB1_+_69788621.23-P1P2	NOB1	GCGTTCTGTCCGCAGCACAT	-5	rC:dC	0.006	(-0.005, 0.017)		0.130	0.165	40	60
NOB1_+_69788621.23-P1P2_278	NOB1_+_69788621.23-P1P2	NOB1	GCGTTCTGTCCGCAGTACAT	-5	rU:dC	0.011	(-0.000, 0.022)		0.130	0.165	50	60
NOB1_+_69788621.23-P1P2_285	NOB1_+_69788621.23-P1P2	NOB1	GCGTTCTGTCCGCAGGGCAT	-4	rG:dT	0.359	(0.341, 0.378)		0.147	0.235	40	50
NOB1_+_69788621.23-P1P2_288	NOB1_+_69788621.23-P1P2	NOB1	GCGTTCTGTCCGCAGGCCAT	-4	rC:dT	0.064	(0.049, 0.079)		0.147	0.209	40	50
NOB1_+_69788621.23-P1P2_291	NOB1_+_69788621.23-P1P2	NOB1	GCGTTCTGTCCGCAGGTCAT	-4	rU:dT	0.079	(0.065, 0.093)		0.147	0.186	50	50
NOB1_+_69788621.23-P1P2_293	NOB1_+_69788621.23-P1P2	NOB1	GCGTTCTGTCCGCAGGAAAT	-3	rA:dG	0.020	(0.007, 0.033)		0.116	0.164	40	50
NOB1_+_69788621.23-P1P2_296	NOB1_+_69788621.23-P1P2	NOB1	GCGTTCTGTCCGCAGGAGAT	-3	rG:dG	0.086	(0.071, 0.101)		0.116	0.212	30	40
NOB1_+_69788621.23-P1P2_301	NOB1_+_69788621.23-P1P2	NOB1	GCGTTCTGTCCGCAGGATAT	-3	rU:dG	0.068	(0.054, 0.082)		0.116	0.192	40	60
NOB1_+_69788621.23-P1P2_309	NOB1_+_69788621.23-P1P2	NOB1	GCGTTCTGTCCGCAGGACGT	-2	rG:dT	0.276	(0.255, 0.297)		0.113	0.235	40	40
NOB1_+_69788621.23-P1P2_312	NOB1_+_69788621.23-P1P2	NOB1	GCGTTCTGTCCGCAGGACCT	-2	rC:dT	0.074	(0.061, 0.088)		0.113	0.209	40	40
NOB1_+_69788621.23-P1P2_315	NOB1_+_69788621.23-P1P2	NOB1	GCGTTCTGTCCGCAGGACTT	-2	rU:dT	0.059	(0.048, 0.070)		0.113	0.186	40	60
NOB1_+_69788621.23-P1P2_316	NOB1_+_69788621.23-P1P2	NOB1	GCGTTCTGTCCGCAGGACAA	-1	rA:dA	0.057	(0.046, 0.068)		0.105	0.182	30	50
NOB1_+_69788621.23-P1P2_319	NOB1_+_69788621.23-P1P2	NOB1	GCGTTCTGTCCGCAGGACAG	-1	rG:dA	0.109	(0.100, 0.117)		0.105	0.200	30	50
NOB1_+_69788621.23-P1P2_322	NOB1_+_69788621.23-P1P2	NOB1	GCGTTCTGTCCGCAGGACAC	-1	rC:dA	0.089	(0.079, 0.099)		0.105	0.225	30	30
NOB1_+_69788713.23-P1P2	NOB1_+_69788713.23-P1P2	NOB1	GTCCGGGACGAGAGAGATCT			1.000					40	40
NOB1_+_69788713.23-P1P2_100	NOB1_+_69788713.23-P1P2	NOB1	GACCGGGACGAGAGAGATCT	-19	rA:dA	1.014	(0.980, 1.048)		0.260	0.182	30	50
NOB1_+_69788713.23-P1P2_103	NOB1_+_69788713.23-P1P2	NOB1	GGCCGGGACGAGAGAGATCT	-19	rG:dA	1.039	(1.004, 1.074)		0.260	0.200	30	40
NOB1_+_69788713.23-P1P2_106	NOB1_+_69788713.23-P1P2	NOB1	GCCCGGGACGAGAGAGATCT	-19	rC:dA	0.969	(0.933, 1.006)		0.260	0.225	40	40
NOB1_+_69788713.23-P1P2_113	NOB1_+_69788713.23-P1P2	NOB1	GTACGGGACGAGAGAGATCT	-18	rA:dG	0.966	(0.934, 0.998)		0.218	0.164	40	50
NOB1_+_69788713.23-P1P2_116	NOB1_+_69788713.23-P1P2	NOB1	GTGCGGGACGAGAGAGATCT	-18	rG:dG	0.966	(0.934, 0.997)		0.218	0.212	30	40
NOB1_+_69788713.23-P1P2_121	NOB1_+_69788713.23-P1P2	NOB1	GTTCGGGACGAGAGAGATCT	-18	rU:dG	0.932	(0.900, 0.964)		0.218	0.192	40	50
NOB1_+_69788713.23-P1P2_125	NOB1_+_69788713.23-P1P2	NOB1	GTCAGGGACGAGAGAGATCT	-17	rA:dG	0.871	(0.838, 0.903)		0.274	0.164	30	50
NOB1_+_69788713.23-P1P2_128	NOB1_+_69788713.23-P1P2	NOB1	GTCGGGGACGAGAGAGATCT	-17	rG:dG	0.894	(0.857, 0.931)		0.274	0.212	30	40
NOB1_+_69788713.23-P1P2_133	NOB1_+_69788713.23-P1P2	NOB1	GTCTGGGACGAGAGAGATCT	-17	rU:dG	0.857	(0.823, 0.891)		0.274	0.192	40	40
NOB1_+_69788713.23-P1P2_138	NOB1_+_69788713.23-P1P2	NOB1	GTCCAGGACGAGAGAGATCT	-16	rA:dC	0.776	(0.740, 0.812)		0.261	0.201	30	40
NOB1_+_69788713.23-P1P2_143	NOB1_+_69788713.23-P1P2	NOB1	GTCCCGGACGAGAGAGATCT	-16	rC:dC	0.758	(0.726, 0.789)		0.261	0.165	40	40
NOB1_+_69788713.23-P1P2_146	NOB1_+_69788713.23-P1P2	NOB1	GTCCTGGACGAGAGAGATCT	-16	rU:dC	0.684	(0.652, 0.716)		0.261	0.165	30	30
NOB1_+_69788713.23-P1P2_150	NOB1_+_69788713.23-P1P2	NOB1	GTCCGAGACGAGAGAGATCT	-15	rA:dC	0.639	(0.592, 0.685)		0.223	0.201	30	30
NOB1_+_69788713.23-P1P2_155	NOB1_+_69788713.23-P1P2	NOB1	GTCCGCGACGAGAGAGATCT	-15	rC:dC	0.550	(0.504, 0.597)		0.223	0.165	40	40
NOB1_+_69788713.23-P1P2_158	NOB1_+_69788713.23-P1P2	NOB1	GTCCGTGACGAGAGAGATCT	-15	rU:dC	0.579	(0.535, 0.623)		0.223	0.165	40	40
NOB1_+_69788713.23-P1P2_162	NOB1_+_69788713.23-P1P2	NOB1	GTCCGGAACGAGAGAGATCT	-14	rA:dC	0.615	(0.572, 0.658)		0.256	0.201	40	40
NOB1_+_69788713.23-P1P2_167	NOB1_+_69788713.23-P1P2	NOB1	GTCCGGCACGAGAGAGATCT	-14	rC:dC	0.506	(0.466, 0.545)		0.256	0.165	40	50
NOB1_+_69788713.23-P1P2_170	NOB1_+_69788713.23-P1P2	NOB1	GTCCGGTACGAGAGAGATCT	-14	rU:dC	0.568	(0.525, 0.611)		0.256	0.165	40	40
NOB1_+_69788713.23-P1P2_177	NOB1_+_69788713.23-P1P2	NOB1	GTCCGGGGCGAGAGAGATCT	-13	rG:dT	0.849	(0.818, 0.879)		0.259	0.235	40	50
NOB1_+_69788713.23-P1P2_180	NOB1_+_69788713.23-P1P2	NOB1	GTCCGGGCCGAGAGAGATCT	-13	rC:dT	0.615	(0.581, 0.649)		0.259	0.209	40	50
NOB1_+_69788713.23-P1P2_183	NOB1_+_69788713.23-P1P2	NOB1	GTCCGGGTCGAGAGAGATCT	-13	rU:dT	0.689	(0.660, 0.718)		0.259	0.186	40	50
NOB1_+_69788713.23-P1P2_185	NOB1_+_69788713.23-P1P2	NOB1	GTCCGGGAAGAGAGAGATCT	-12	rA:dG	0.491	(0.446, 0.536)		0.259	0.164	30	40
NOB1_+_69788713.23-P1P2_188	NOB1_+_69788713.23-P1P2	NOB1	GTCCGGGAGGAGAGAGATCT	-12	rG:dG	0.653	(0.620, 0.685)		0.259	0.212	30	50
NOB1_+_69788713.23-P1P2_193	NOB1_+_69788713.23-P1P2	NOB1	GTCCGGGATGAGAGAGATCT	-12	rU:dG	0.670	(0.640, 0.700)		0.259	0.192	30	30
NOB1_+_69788713.23-P1P2_198	NOB1_+_69788713.23-P1P2	NOB1	GTCCGGGACAAGAGAGATCT	-11	rA:dC	0.231	(0.196, 0.265)		0.242	0.201	20	40
NOB1_+_69788713.23-P1P2_203	NOB1_+_69788713.23-P1P2	NOB1	GTCCGGGACCAGAGAGATCT	-11	rC:dC	0.089	(0.072, 0.107)		0.242	0.165	30	40
NOB1_+_69788713.23-P1P2_206	NOB1_+_69788713.23-P1P2	NOB1	GTCCGGGACTAGAGAGATCT	-11	rU:dC	0.125	(0.103, 0.147)		0.242	0.165	20	20
NOB1_+_69788713.23-P1P2_213	NOB1_+_69788713.23-P1P2	NOB1	GTCCGGGACGGGAGAGATCT	-10	rG:dT	0.748	(0.720, 0.777)		0.204	0.235	30	40
NOB1_+_69788713.23-P1P2_216	NOB1_+_69788713.23-P1P2	NOB1	GTCCGGGACGCGAGAGATCT	-10	rC:dT	0.309	(0.271, 0.347)		0.204	0.209	50	60
NOB1_+_69788713.23-P1P2_219	NOB1_+_69788713.23-P1P2	NOB1	GTCCGGGACGTGAGAGATCT	-10	rU:dT	0.403	(0.366, 0.439)		0.204	0.186	40	50
NOB1_+_69788713.23-P1P2_222	NOB1_+_69788713.23-P1P2	NOB1	GTCCGGGACGAAAGAGATCT	-9	rA:dC	0.086	(0.068, 0.105)		0.191	0.201	40	50
NOB1_+_69788713.23-P1P2_227	NOB1_+_69788713.23-P1P2	NOB1	GTCCGGGACGACAGAGATCT	-9	rC:dC	0.044	(0.034, 0.055)		0.191	0.165	30	50
NOB1_+_69788713.23-P1P2_230	NOB1_+_69788713.23-P1P2	NOB1	GTCCGGGACGATAGAGATCT	-9	rU:dC	0.048	(0.037, 0.060)		0.191	0.165	40	60
NOB1_+_69788713.23-P1P2_237	NOB1_+_69788713.23-P1P2	NOB1	GTCCGGGACGAGGGAGATCT	-8	rG:dT	0.654	(0.623, 0.685)		0.181	0.235	30	50
NOB1_+_69788713.23-P1P2_240	NOB1_+_69788713.23-P1P2	NOB1	GTCCGGGACGAGCGAGATCT	-8	rC:dT	0.173	(0.138, 0.208)		0.181	0.209	40	40
NOB1_+_69788713.23-P1P2_243	NOB1_+_69788713.23-P1P2	NOB1	GTCCGGGACGAGTGAGATCT	-8	rU:dT	0.206	(0.178, 0.234)		0.181	0.186	40	60
NOB1_+_69788713.23-P1P2_246	NOB1_+_69788713.23-P1P2	NOB1	GTCCGGGACGAGAAAGATCT	-7	rA:dC	0.128	(0.103, 0.152)		0.120	0.201	40	50
NOB1_+_69788713.23-P1P2_251	NOB1_+_69788713.23-P1P2	NOB1	GTCCGGGACGAGACAGATCT	-7	rC:dC	0.040	(0.029, 0.050)		0.120	0.165	30	50
NOB1_+_69788713.23-P1P2_254	NOB1_+_69788713.23-P1P2	NOB1	GTCCGGGACGAGATAGATCT	-7	rU:dC	0.029	(0.019, 0.039)		0.120	0.165	40	40
NOB1_+_69788713.23-P1P2_261	NOB1_+_69788713.23-P1P2	NOB1	GTCCGGGACGAGAGGGATCT	-6	rG:dT	0.393	(0.375, 0.411)		0.139	0.235	30	30
NOB1_+_69788713.23-P1P2_264	NOB1_+_69788713.23-P1P2	NOB1	GTCCGGGACGAGAGCGATCT	-6	rC:dT	0.103	(0.084, 0.123)		0.139	0.209	40	50
NOB1_+_69788713.23-P1P2_267	NOB1_+_69788713.23-P1P2	NOB1	GTCCGGGACGAGAGTGATCT	-6	rU:dT	0.116	(0.102, 0.131)		0.139	0.186	40	40
NOB1_+_69788713.23-P1P2_270	NOB1_+_69788713.23-P1P2	NOB1	GTCCGGGACGAGAGAAATCT	-5	rA:dC	0.098	(0.079, 0.117)		0.130	0.201	40	50
NOB1_+_69788713.23-P1P2_275	NOB1_+_69788713.23-P1P2	NOB1	GTCCGGGACGAGAGACATCT	-5	rC:dC	0.038	(0.027, 0.049)		0.130	0.165	30	40
NOB1_+_69788713.23-P1P2_278	NOB1_+_69788713.23-P1P2	NOB1	GTCCGGGACGAGAGATATCT	-5	rU:dC	0.042	(0.030, 0.053)		0.130	0.165	40	60
NOB1_+_69788713.23-P1P2_285	NOB1_+_69788713.23-P1P2	NOB1	GTCCGGGACGAGAGAGGTCT	-4	rG:dT	0.519	(0.496, 0.543)		0.147	0.235	30	50
NOB1_+_69788713.23-P1P2_288	NOB1_+_69788713.23-P1P2	NOB1	GTCCGGGACGAGAGAGCTCT	-4	rC:dT	0.148	(0.132, 0.164)		0.147	0.209	30	40
NOB1_+_69788713.23-P1P2_291	NOB1_+_69788713.23-P1P2	NOB1	GTCCGGGACGAGAGAGTTCT	-4	rU:dT	0.147	(0.131, 0.162)		0.147	0.186	40	50
NOB1_+_69788713.23-P1P2_292	NOB1_+_69788713.23-P1P2	NOB1	GTCCGGGACGAGAGAGAACT	-3	rA:dA	0.138	(0.119, 0.158)		0.116	0.182	30	50
NOB1_+_69788713.23-P1P2_295	NOB1_+_69788713.23-P1P2	NOB1	GTCCGGGACGAGAGAGAGCT	-3	rG:dA	0.210	(0.192, 0.228)		0.116	0.200	30	40
NOB1_+_69788713.23-P1P2_298	NOB1_+_69788713.23-P1P2	NOB1	GTCCGGGACGAGAGAGACCT	-3	rC:dA	0.201	(0.178, 0.224)		0.116	0.225	30	30
NOB1_+_69788713.23-P1P2_305	NOB1_+_69788713.23-P1P2	NOB1	GTCCGGGACGAGAGAGATAT	-2	rA:dG	0.070	(0.059, 0.080)		0.113	0.164	40	60
NOB1_+_69788713.23-P1P2_308	NOB1_+_69788713.23-P1P2	NOB1	GTCCGGGACGAGAGAGATGT	-2	rG:dG	0.141	(0.129, 0.153)		0.113	0.212	30	50
NOB1_+_69788713.23-P1P2_313	NOB1_+_69788713.23-P1P2	NOB1	GTCCGGGACGAGAGAGATTT	-2	rU:dG	0.103	(0.092, 0.115)		0.113	0.192	40	40
NOB1_+_69788713.23-P1P2_316	NOB1_+_69788713.23-P1P2	NOB1	GTCCGGGACGAGAGAGATCA	-1	rA:dA	0.160	(0.143, 0.178)		0.105	0.182	40	50
NOB1_+_69788713.23-P1P2_319	NOB1_+_69788713.23-P1P2	NOB1	GTCCGGGACGAGAGAGATCG	-1	rG:dA	0.192	(0.177, 0.208)		0.105	0.200	40	50
NOB1_+_69788713.23-P1P2_322	NOB1_+_69788713.23-P1P2	NOB1	GTCCGGGACGAGAGAGATCC	-1	rC:dA	0.196	(0.169, 0.222)		0.105	0.225	40	50
NOB1_+_69788729.23-P1P2	NOB1_+_69788729.23-P1P2	NOB1	GGGTACGGGGAGCTCCCTCC			1.000					30	40
NOB1_+_69788729.23-P1P2_102	NOB1_+_69788729.23-P1P2	NOB1	GAGTACGGGGAGCTCCCTCC	-19	rA:dC	0.871	(0.846, 0.895)		0.260	0.201	30	30
NOB1_+_69788729.23-P1P2_107	NOB1_+_69788729.23-P1P2	NOB1	GCGTACGGGGAGCTCCCTCC	-19	rC:dC	0.896	(0.875, 0.917)		0.260	0.165	30	40
NOB1_+_69788729.23-P1P2_110	NOB1_+_69788729.23-P1P2	NOB1	GTGTACGGGGAGCTCCCTCC	-19	rU:dC	0.869	(0.846, 0.892)		0.260	0.165	40	40
NOB1_+_69788729.23-P1P2_114	NOB1_+_69788729.23-P1P2	NOB1	GGATACGGGGAGCTCCCTCC	-18	rA:dC	0.864	(0.841, 0.887)		0.218	0.201	30	50
NOB1_+_69788729.23-P1P2_119	NOB1_+_69788729.23-P1P2	NOB1	GGCTACGGGGAGCTCCCTCC	-18	rC:dC	0.909	(0.885, 0.933)		0.218	0.165	30	40
NOB1_+_69788729.23-P1P2_122	NOB1_+_69788729.23-P1P2	NOB1	GGTTACGGGGAGCTCCCTCC	-18	rU:dC	0.863	(0.841, 0.884)		0.218	0.165	30	40
NOB1_+_69788729.23-P1P2_124	NOB1_+_69788729.23-P1P2	NOB1	GGGAACGGGGAGCTCCCTCC	-17	rA:dA	0.850	(0.827, 0.874)		0.274	0.182	20	30
NOB1_+_69788729.23-P1P2_127	NOB1_+_69788729.23-P1P2	NOB1	GGGGACGGGGAGCTCCCTCC	-17	rG:dA	0.843	(0.818, 0.868)		0.274	0.200	20	30
NOB1_+_69788729.23-P1P2_130	NOB1_+_69788729.23-P1P2	NOB1	GGGCACGGGGAGCTCCCTCC	-17	rC:dA	0.874	(0.848, 0.900)		0.274	0.225	30	40
NOB1_+_69788729.23-P1P2_141	NOB1_+_69788729.23-P1P2	NOB1	GGGTGCGGGGAGCTCCCTCC	-16	rG:dT	0.900	(0.872, 0.928)		0.261	0.235	20	30
NOB1_+_69788729.23-P1P2_144	NOB1_+_69788729.23-P1P2	NOB1	GGGTCCGGGGAGCTCCCTCC	-16	rC:dT	0.881	(0.857, 0.906)		0.261	0.209	30	30
NOB1_+_69788729.23-P1P2_147	NOB1_+_69788729.23-P1P2	NOB1	GGGTTCGGGGAGCTCCCTCC	-16	rU:dT	0.873	(0.847, 0.898)		0.261	0.186	30	40
NOB1_+_69788729.23-P1P2_149	NOB1_+_69788729.23-P1P2	NOB1	GGGTAAGGGGAGCTCCCTCC	-15	rA:dG	0.847	(0.820, 0.874)		0.223	0.164	30	40
NOB1_+_69788729.23-P1P2_152	NOB1_+_69788729.23-P1P2	NOB1	GGGTAGGGGGAGCTCCCTCC	-15	rG:dG	0.834	(0.807, 0.861)		0.223	0.212	30	40
NOB1_+_69788729.23-P1P2_157	NOB1_+_69788729.23-P1P2	NOB1	GGGTATGGGGAGCTCCCTCC	-15	rU:dG	0.875	(0.847, 0.902)		0.223	0.192	40	40
NOB1_+_69788729.23-P1P2_162	NOB1_+_69788729.23-P1P2	NOB1	GGGTACAGGGAGCTCCCTCC	-14	rA:dC	0.868	(0.839, 0.896)		0.256	0.201	30	30
NOB1_+_69788729.23-P1P2_167	NOB1_+_69788729.23-P1P2	NOB1	GGGTACCGGGAGCTCCCTCC	-14	rC:dC	0.888	(0.860, 0.916)		0.256	0.165	20	30
NOB1_+_69788729.23-P1P2_170	NOB1_+_69788729.23-P1P2	NOB1	GGGTACTGGGAGCTCCCTCC	-14	rU:dC	0.884	(0.857, 0.911)		0.256	0.165	30	40
NOB1_+_69788729.23-P1P2_174	NOB1_+_69788729.23-P1P2	NOB1	GGGTACGAGGAGCTCCCTCC	-13	rA:dC	0.858	(0.832, 0.883)		0.259	0.201	20	40
NOB1_+_69788729.23-P1P2_179	NOB1_+_69788729.23-P1P2	NOB1	GGGTACGCGGAGCTCCCTCC	-13	rC:dC	0.860	(0.833, 0.887)		0.259	0.165	30	40
NOB1_+_69788729.23-P1P2_182	NOB1_+_69788729.23-P1P2	NOB1	GGGTACGTGGAGCTCCCTCC	-13	rU:dC	0.856	(0.830, 0.882)		0.259	0.165	30	40
NOB1_+_69788729.23-P1P2_186	NOB1_+_69788729.23-P1P2	NOB1	GGGTACGGAGAGCTCCCTCC	-12	rA:dC	0.823	(0.799, 0.847)		0.259	0.201	30	40
NOB1_+_69788729.23-P1P2_191	NOB1_+_69788729.23-P1P2	NOB1	GGGTACGGCGAGCTCCCTCC	-12	rC:dC	0.774	(0.748, 0.799)		0.259	0.165	40	40
NOB1_+_69788729.23-P1P2_194	NOB1_+_69788729.23-P1P2	NOB1	GGGTACGGTGAGCTCCCTCC	-12	rU:dC	0.798	(0.774, 0.822)		0.259	0.165	30	40
NOB1_+_69788729.23-P1P2_198	NOB1_+_69788729.23-P1P2	NOB1	GGGTACGGGAAGCTCCCTCC	-11	rA:dC	0.752	(0.729, 0.776)		0.242	0.201	20	20
NOB1_+_69788729.23-P1P2_203	NOB1_+_69788729.23-P1P2	NOB1	GGGTACGGGCAGCTCCCTCC	-11	rC:dC	0.620	(0.596, 0.644)		0.242	0.165	20	30
NOB1_+_69788729.23-P1P2_206	NOB1_+_69788729.23-P1P2	NOB1	GGGTACGGGTAGCTCCCTCC	-11	rU:dC	0.684	(0.661, 0.706)		0.242	0.165	40	40
NOB1_+_69788729.23-P1P2_213	NOB1_+_69788729.23-P1P2	NOB1	GGGTACGGGGGGCTCCCTCC	-10	rG:dT	0.760	(0.736, 0.785)		0.204	0.235	30	30
NOB1_+_69788729.23-P1P2_216	NOB1_+_69788729.23-P1P2	NOB1	GGGTACGGGGCGCTCCCTCC	-10	rC:dT	0.740	(0.720, 0.760)		0.204	0.209	20	30
NOB1_+_69788729.23-P1P2_219	NOB1_+_69788729.23-P1P2	NOB1	GGGTACGGGGTGCTCCCTCC	-10	rU:dT	0.736	(0.713, 0.759)		0.204	0.186	20	50
NOB1_+_69788729.23-P1P2_222	NOB1_+_69788729.23-P1P2	NOB1	GGGTACGGGGAACTCCCTCC	-9	rA:dC	0.611	(0.589, 0.633)		0.191	0.201	20	40
NOB1_+_69788729.23-P1P2_227	NOB1_+_69788729.23-P1P2	NOB1	GGGTACGGGGACCTCCCTCC	-9	rC:dC	0.460	(0.435, 0.485)		0.191	0.165	30	30
NOB1_+_69788729.23-P1P2_230	NOB1_+_69788729.23-P1P2	NOB1	GGGTACGGGGATCTCCCTCC	-9	rU:dC	0.486	(0.462, 0.511)		0.191	0.165	30	40
NOB1_+_69788729.23-P1P2_233	NOB1_+_69788729.23-P1P2	NOB1	GGGTACGGGGAGATCCCTCC	-8	rA:dG	0.540	(0.513, 0.567)		0.181	0.164	40	50
NOB1_+_69788729.23-P1P2_236	NOB1_+_69788729.23-P1P2	NOB1	GGGTACGGGGAGGTCCCTCC	-8	rG:dG	0.639	(0.615, 0.663)		0.181	0.212	20	40
NOB1_+_69788729.23-P1P2_241	NOB1_+_69788729.23-P1P2	NOB1	GGGTACGGGGAGTTCCCTCC	-8	rU:dG	0.749	(0.724, 0.774)		0.181	0.192	20	40
NOB1_+_69788729.23-P1P2_244	NOB1_+_69788729.23-P1P2	NOB1	GGGTACGGGGAGCACCCTCC	-7	rA:dA	0.476	(0.451, 0.502)		0.120	0.182	40	40
NOB1_+_69788729.23-P1P2_247	NOB1_+_69788729.23-P1P2	NOB1	GGGTACGGGGAGCGCCCTCC	-7	rG:dA	0.399	(0.375, 0.423)		0.120	0.200	30	40
NOB1_+_69788729.23-P1P2_250	NOB1_+_69788729.23-P1P2	NOB1	GGGTACGGGGAGCCCCCTCC	-7	rC:dA	0.578	(0.557, 0.598)		0.120	0.225	30	30
NOB1_+_69788729.23-P1P2_257	NOB1_+_69788729.23-P1P2	NOB1	GGGTACGGGGAGCTACCTCC	-6	rA:dG	0.293	(0.266, 0.320)		0.139	0.164	30	50
NOB1_+_69788729.23-P1P2_260	NOB1_+_69788729.23-P1P2	NOB1	GGGTACGGGGAGCTGCCTCC	-6	rG:dG	0.228	(0.201, 0.254)		0.139	0.212	30	30
NOB1_+_69788729.23-P1P2_265	NOB1_+_69788729.23-P1P2	NOB1	GGGTACGGGGAGCTTCCTCC	-6	rU:dG	0.376	(0.352, 0.400)		0.139	0.192	30	40
NOB1_+_69788729.23-P1P2_269	NOB1_+_69788729.23-P1P2	NOB1	GGGTACGGGGAGCTCACTCC	-5	rA:dG	0.329	(0.308, 0.351)		0.130	0.164	30	50
NOB1_+_69788729.23-P1P2_272	NOB1_+_69788729.23-P1P2	NOB1	GGGTACGGGGAGCTCGCTCC	-5	rG:dG	0.282	(0.263, 0.300)		0.130	0.212	40	40
NOB1_+_69788729.23-P1P2_277	NOB1_+_69788729.23-P1P2	NOB1	GGGTACGGGGAGCTCTCTCC	-5	rU:dG	0.433	(0.409, 0.457)		0.130	0.192	30	30
NOB1_+_69788729.23-P1P2_281	NOB1_+_69788729.23-P1P2	NOB1	GGGTACGGGGAGCTCCATCC	-4	rA:dG	0.468	(0.441, 0.494)		0.147	0.164	30	30
NOB1_+_69788729.23-P1P2_284	NOB1_+_69788729.23-P1P2	NOB1	GGGTACGGGGAGCTCCGTCC	-4	rG:dG	0.507	(0.483, 0.531)		0.147	0.212	40	40
NOB1_+_69788729.23-P1P2_289	NOB1_+_69788729.23-P1P2	NOB1	GGGTACGGGGAGCTCCTTCC	-4	rU:dG	0.546	(0.524, 0.568)		0.147	0.192	30	30
NOB1_+_69788729.23-P1P2_292	NOB1_+_69788729.23-P1P2	NOB1	GGGTACGGGGAGCTCCCACC	-3	rA:dA	0.447	(0.420, 0.474)		0.116	0.182	30	40
NOB1_+_69788729.23-P1P2_295	NOB1_+_69788729.23-P1P2	NOB1	GGGTACGGGGAGCTCCCGCC	-3	rG:dA	0.394	(0.373, 0.415)		0.116	0.200	40	40
NOB1_+_69788729.23-P1P2_298	NOB1_+_69788729.23-P1P2	NOB1	GGGTACGGGGAGCTCCCCCC	-3	rC:dA	0.486	(0.461, 0.511)		0.116	0.225	30	50
NOB1_+_69788729.23-P1P2_305	NOB1_+_69788729.23-P1P2	NOB1	GGGTACGGGGAGCTCCCTAC	-2	rA:dG	0.309	(0.280, 0.339)		0.113	0.164	30	40
NOB1_+_69788729.23-P1P2_308	NOB1_+_69788729.23-P1P2	NOB1	GGGTACGGGGAGCTCCCTGC	-2	rG:dG	0.332	(0.311, 0.353)		0.113	0.212	30	30
NOB1_+_69788729.23-P1P2_313	NOB1_+_69788729.23-P1P2	NOB1	GGGTACGGGGAGCTCCCTTC	-2	rU:dG	0.436	(0.412, 0.459)		0.113	0.192	30	40
NOB1_+_69788729.23-P1P2_317	NOB1_+_69788729.23-P1P2	NOB1	GGGTACGGGGAGCTCCCTCA	-1	rA:dG	0.340	(0.311, 0.369)		0.105	0.164	40	50
NOB1_+_69788729.23-P1P2_320	NOB1_+_69788729.23-P1P2	NOB1	GGGTACGGGGAGCTCCCTCG	-1	rG:dG	0.343	(0.320, 0.365)		0.105	0.212	30	40
NOB1_+_69788729.23-P1P2_325	NOB1_+_69788729.23-P1P2	NOB1	GGGTACGGGGAGCTCCCTCT	-1	rU:dG	0.433	(0.405, 0.460)		0.105	0.192	40	40
NOB1_+_69788742.23-P1P2	NOB1_+_69788742.23-P1P2	NOB1	GATGCGGCTCTGCAGGTACG			1.000					30	50
NOB1_+_69788742.23-P1P2_105	NOB1_+_69788742.23-P1P2	NOB1	GGTGCGGCTCTGCAGGTACG	-19	rG:dT	0.789	(0.751, 0.828)		0.260	0.235	30	50
NOB1_+_69788742.23-P1P2_108	NOB1_+_69788742.23-P1P2	NOB1	GCTGCGGCTCTGCAGGTACG	-19	rC:dT	0.728	(0.687, 0.768)		0.260	0.209	20	40
NOB1_+_69788742.23-P1P2_111	NOB1_+_69788742.23-P1P2	NOB1	GTTGCGGCTCTGCAGGTACG	-19	rU:dT	0.639	(0.606, 0.672)		0.260	0.186	30	40
NOB1_+_69788742.23-P1P2_112	NOB1_+_69788742.23-P1P2	NOB1	GAAGCGGCTCTGCAGGTACG	-18	rA:dA	0.733	(0.694, 0.772)		0.218	0.182	20	50
NOB1_+_69788742.23-P1P2_115	NOB1_+_69788742.23-P1P2	NOB1	GAGGCGGCTCTGCAGGTACG	-18	rG:dA	0.811	(0.775, 0.847)		0.218	0.200	30	40
NOB1_+_69788742.23-P1P2_118	NOB1_+_69788742.23-P1P2	NOB1	GACGCGGCTCTGCAGGTACG	-18	rC:dA	0.717	(0.674, 0.760)		0.218	0.225	30	50
NOB1_+_69788742.23-P1P2_126	NOB1_+_69788742.23-P1P2	NOB1	GATACGGCTCTGCAGGTACG	-17	rA:dC	0.533	(0.492, 0.575)		0.274	0.201	40	60
NOB1_+_69788742.23-P1P2_131	NOB1_+_69788742.23-P1P2	NOB1	GATCCGGCTCTGCAGGTACG	-17	rC:dC	0.511	(0.476, 0.546)		0.274	0.165	40	50
NOB1_+_69788742.23-P1P2_134	NOB1_+_69788742.23-P1P2	NOB1	GATTCGGCTCTGCAGGTACG	-17	rU:dC	0.477	(0.435, 0.519)		0.274	0.165	40	50
NOB1_+_69788742.23-P1P2_137	NOB1_+_69788742.23-P1P2	NOB1	GATGAGGCTCTGCAGGTACG	-16	rA:dG	0.416	(0.373, 0.460)		0.261	0.164	40	50
NOB1_+_69788742.23-P1P2_140	NOB1_+_69788742.23-P1P2	NOB1	GATGGGGCTCTGCAGGTACG	-16	rG:dG	0.506	(0.466, 0.545)		0.261	0.212	40	50
NOB1_+_69788742.23-P1P2_145	NOB1_+_69788742.23-P1P2	NOB1	GATGTGGCTCTGCAGGTACG	-16	rU:dG	0.509	(0.466, 0.553)		0.261	0.192	40	40
NOB1_+_69788742.23-P1P2_150	NOB1_+_69788742.23-P1P2	NOB1	GATGCAGCTCTGCAGGTACG	-15	rA:dC	0.321	(0.289, 0.353)		0.223	0.201	30	40
NOB1_+_69788742.23-P1P2_155	NOB1_+_69788742.23-P1P2	NOB1	GATGCCGCTCTGCAGGTACG	-15	rC:dC	0.288	(0.254, 0.322)		0.223	0.165	30	50
NOB1_+_69788742.23-P1P2_158	NOB1_+_69788742.23-P1P2	NOB1	GATGCTGCTCTGCAGGTACG	-15	rU:dC	0.287	(0.253, 0.320)		0.223	0.165	20	50
NOB1_+_69788742.23-P1P2_162	NOB1_+_69788742.23-P1P2	NOB1	GATGCGACTCTGCAGGTACG	-14	rA:dC	0.305	(0.270, 0.340)		0.256	0.201	40	50
NOB1_+_69788742.23-P1P2_167	NOB1_+_69788742.23-P1P2	NOB1	GATGCGCCTCTGCAGGTACG	-14	rC:dC	0.206	(0.175, 0.237)		0.256	0.165	40	60
NOB1_+_69788742.23-P1P2_170	NOB1_+_69788742.23-P1P2	NOB1	GATGCGTCTCTGCAGGTACG	-14	rU:dC	0.272	(0.239, 0.305)		0.256	0.165	40	50
NOB1_+_69788742.23-P1P2_173	NOB1_+_69788742.23-P1P2	NOB1	GATGCGGATCTGCAGGTACG	-13	rA:dG	0.302	(0.268, 0.337)		0.259	0.164	40	50
NOB1_+_69788742.23-P1P2_176	NOB1_+_69788742.23-P1P2	NOB1	GATGCGGGTCTGCAGGTACG	-13	rG:dG	0.444	(0.409, 0.478)		0.259	0.212	40	50
NOB1_+_69788742.23-P1P2_181	NOB1_+_69788742.23-P1P2	NOB1	GATGCGGTTCTGCAGGTACG	-13	rU:dG	0.451	(0.413, 0.488)		0.259	0.192	40	60
NOB1_+_69788742.23-P1P2_184	NOB1_+_69788742.23-P1P2	NOB1	GATGCGGCACTGCAGGTACG	-12	rA:dA	0.355	(0.322, 0.388)		0.259	0.182	30	30
NOB1_+_69788742.23-P1P2_187	NOB1_+_69788742.23-P1P2	NOB1	GATGCGGCGCTGCAGGTACG	-12	rG:dA	0.450	(0.415, 0.485)		0.259	0.200	50	50
NOB1_+_69788742.23-P1P2_190	NOB1_+_69788742.23-P1P2	NOB1	GATGCGGCCCTGCAGGTACG	-12	rC:dA	0.301	(0.269, 0.332)		0.259	0.225	30	30
NOB1_+_69788742.23-P1P2_197	NOB1_+_69788742.23-P1P2	NOB1	GATGCGGCTATGCAGGTACG	-11	rA:dG	0.159	(0.128, 0.189)		0.242	0.164	30	30
NOB1_+_69788742.23-P1P2_200	NOB1_+_69788742.23-P1P2	NOB1	GATGCGGCTGTGCAGGTACG	-11	rG:dG	0.367	(0.326, 0.408)		0.242	0.212	40	50
NOB1_+_69788742.23-P1P2_205	NOB1_+_69788742.23-P1P2	NOB1	GATGCGGCTTTGCAGGTACG	-11	rU:dG	0.350	(0.309, 0.390)		0.242	0.192	40	50
NOB1_+_69788742.23-P1P2_208	NOB1_+_69788742.23-P1P2	NOB1	GATGCGGCTCAGCAGGTACG	-10	rA:dA	0.140	(0.113, 0.167)		0.204	0.182	40	50
NOB1_+_69788742.23-P1P2_211	NOB1_+_69788742.23-P1P2	NOB1	GATGCGGCTCGGCAGGTACG	-10	rG:dA	0.292	(0.260, 0.323)		0.204	0.200	30	30
NOB1_+_69788742.23-P1P2_214	NOB1_+_69788742.23-P1P2	NOB1	GATGCGGCTCCGCAGGTACG	-10	rC:dA	0.250	(0.218, 0.283)		0.204	0.225	40	40
NOB1_+_69788742.23-P1P2_222	NOB1_+_69788742.23-P1P2	NOB1	GATGCGGCTCTACAGGTACG	-9	rA:dC	0.056	(0.042, 0.071)		0.191	0.201	50	60
NOB1_+_69788742.23-P1P2_227	NOB1_+_69788742.23-P1P2	NOB1	GATGCGGCTCTCCAGGTACG	-9	rC:dC	0.039	(0.027, 0.050)		0.191	0.165	40	50
NOB1_+_69788742.23-P1P2_230	NOB1_+_69788742.23-P1P2	NOB1	GATGCGGCTCTTCAGGTACG	-9	rU:dC	0.032	(0.020, 0.044)		0.191	0.165	50	50
NOB1_+_69788742.23-P1P2_233	NOB1_+_69788742.23-P1P2	NOB1	GATGCGGCTCTGAAGGTACG	-8	rA:dG	0.039	(0.022, 0.056)		0.181	0.164	20	60
NOB1_+_69788742.23-P1P2_236	NOB1_+_69788742.23-P1P2	NOB1	GATGCGGCTCTGGAGGTACG	-8	rG:dG	0.215	(0.187, 0.243)		0.181	0.212	40	50
NOB1_+_69788742.23-P1P2_241	NOB1_+_69788742.23-P1P2	NOB1	GATGCGGCTCTGTAGGTACG	-8	rU:dG	0.246	(0.217, 0.275)		0.181	0.192	40	70
NOB1_+_69788742.23-P1P2_249	NOB1_+_69788742.23-P1P2	NOB1	GATGCGGCTCTGCGGGTACG	-7	rG:dT	0.249	(0.224, 0.275)		0.120	0.235	40	40
NOB1_+_69788742.23-P1P2_252	NOB1_+_69788742.23-P1P2	NOB1	GATGCGGCTCTGCCGGTACG	-7	rC:dT	0.056	(0.039, 0.072)		0.120	0.209	60	60
NOB1_+_69788742.23-P1P2_255	NOB1_+_69788742.23-P1P2	NOB1	GATGCGGCTCTGCTGGTACG	-7	rU:dT	0.049	(0.033, 0.066)		0.120	0.186	40	50
NOB1_+_69788742.23-P1P2_258	NOB1_+_69788742.23-P1P2	NOB1	GATGCGGCTCTGCAAGTACG	-6	rA:dC	0.076	(0.058, 0.095)		0.139	0.201	30	30
NOB1_+_69788742.23-P1P2_263	NOB1_+_69788742.23-P1P2	NOB1	GATGCGGCTCTGCACGTACG	-6	rC:dC	0.025	(0.014, 0.036)		0.139	0.165	40	60
NOB1_+_69788742.23-P1P2_266	NOB1_+_69788742.23-P1P2	NOB1	GATGCGGCTCTGCATGTACG	-6	rU:dC	0.026	(0.015, 0.036)		0.139	0.165	50	60
NOB1_+_69788742.23-P1P2_270	NOB1_+_69788742.23-P1P2	NOB1	GATGCGGCTCTGCAGATACG	-5	rA:dC	0.040	(0.025, 0.056)		0.130	0.201	50	60
NOB1_+_69788742.23-P1P2_275	NOB1_+_69788742.23-P1P2	NOB1	GATGCGGCTCTGCAGCTACG	-5	rC:dC	0.011	(0.001, 0.022)		0.130	0.165	30	30
NOB1_+_69788742.23-P1P2_278	NOB1_+_69788742.23-P1P2	NOB1	GATGCGGCTCTGCAGTTACG	-5	rU:dC	0.011	(-0.001, 0.024)		0.130	0.165	30	60
NOB1_+_69788742.23-P1P2_280	NOB1_+_69788742.23-P1P2	NOB1	GATGCGGCTCTGCAGGAACG	-4	rA:dA	0.129	(0.107, 0.151)		0.147	0.182	40	50
NOB1_+_69788742.23-P1P2_283	NOB1_+_69788742.23-P1P2	NOB1	GATGCGGCTCTGCAGGGACG	-4	rG:dA	0.225	(0.201, 0.249)		0.147	0.200	30	40
NOB1_+_69788742.23-P1P2_286	NOB1_+_69788742.23-P1P2	NOB1	GATGCGGCTCTGCAGGCACG	-4	rC:dA	0.114	(0.090, 0.138)		0.147	0.225	30	30
NOB1_+_69788742.23-P1P2_297	NOB1_+_69788742.23-P1P2	NOB1	GATGCGGCTCTGCAGGTGCG	-3	rG:dT	0.362	(0.333, 0.391)		0.116	0.235	30	40
NOB1_+_69788742.23-P1P2_300	NOB1_+_69788742.23-P1P2	NOB1	GATGCGGCTCTGCAGGTCCG	-3	rC:dT	0.084	(0.069, 0.099)		0.116	0.209	40	40
NOB1_+_69788742.23-P1P2_303	NOB1_+_69788742.23-P1P2	NOB1	GATGCGGCTCTGCAGGTTCG	-3	rU:dT	0.067	(0.051, 0.084)		0.116	0.186	40	40
NOB1_+_69788742.23-P1P2_305	NOB1_+_69788742.23-P1P2	NOB1	GATGCGGCTCTGCAGGTAAG	-2	rA:dG	0.038	(0.028, 0.049)		0.113	0.164	30	30
NOB1_+_69788742.23-P1P2_308	NOB1_+_69788742.23-P1P2	NOB1	GATGCGGCTCTGCAGGTAGG	-2	rG:dG	0.104	(0.091, 0.117)		0.113	0.212	30	30
NOB1_+_69788742.23-P1P2_313	NOB1_+_69788742.23-P1P2	NOB1	GATGCGGCTCTGCAGGTATG	-2	rU:dG	0.064	(0.051, 0.077)		0.113	0.192	30	50
NOB1_+_69788742.23-P1P2_318	NOB1_+_69788742.23-P1P2	NOB1	GATGCGGCTCTGCAGGTACA	-1	rA:dC	0.045	(0.034, 0.057)		0.105	0.201	20	30
NOB1_+_69788742.23-P1P2_323	NOB1_+_69788742.23-P1P2	NOB1	GATGCGGCTCTGCAGGTACC	-1	rC:dC	0.039	(0.029, 0.048)		0.105	0.165	30	30
NOB1_+_69788742.23-P1P2_326	NOB1_+_69788742.23-P1P2	NOB1	GATGCGGCTCTGCAGGTACT	-1	rU:dC	0.031	(0.021, 0.040)		0.105	0.165	30	40
NOB1_+_69788809.23-P1P2	NOB1_+_69788809.23-P1P2	NOB1	GCCCTCTCACGCAGCCAACA			1.000					30	50
NOB1_+_69788809.23-P1P2_101	NOB1_+_69788809.23-P1P2	NOB1	GACCTCTCACGCAGCCAACA	-19	rA:dG	0.569	(0.512, 0.625)		0.260	0.164	30	50
NOB1_+_69788809.23-P1P2_104	NOB1_+_69788809.23-P1P2	NOB1	GGCCTCTCACGCAGCCAACA	-19	rG:dG	0.631	(0.584, 0.678)		0.260	0.212	30	50
NOB1_+_69788809.23-P1P2_109	NOB1_+_69788809.23-P1P2	NOB1	GTCCTCTCACGCAGCCAACA	-19	rU:dG	0.385	(0.328, 0.442)		0.260	0.192	40	40
NOB1_+_69788809.23-P1P2_113	NOB1_+_69788809.23-P1P2	NOB1	GCACTCTCACGCAGCCAACA	-18	rA:dG	0.483	(0.440, 0.526)		0.218	0.164	30	50
NOB1_+_69788809.23-P1P2_116	NOB1_+_69788809.23-P1P2	NOB1	GCGCTCTCACGCAGCCAACA	-18	rG:dG	0.593	(0.549, 0.637)		0.218	0.212	40	50
NOB1_+_69788809.23-P1P2_121	NOB1_+_69788809.23-P1P2	NOB1	GCTCTCTCACGCAGCCAACA	-18	rU:dG	0.355	(0.311, 0.400)		0.218	0.192	30	40
NOB1_+_69788809.23-P1P2_125	NOB1_+_69788809.23-P1P2	NOB1	GCCATCTCACGCAGCCAACA	-17	rA:dG	0.263	(0.227, 0.299)		0.274	0.164	20	60
NOB1_+_69788809.23-P1P2_128	NOB1_+_69788809.23-P1P2	NOB1	GCCGTCTCACGCAGCCAACA	-17	rG:dG	0.372	(0.329, 0.415)		0.274	0.212	30	50
NOB1_+_69788809.23-P1P2_133	NOB1_+_69788809.23-P1P2	NOB1	GCCTTCTCACGCAGCCAACA	-17	rU:dG	0.230	(0.195, 0.265)		0.274	0.192	30	50
NOB1_+_69788809.23-P1P2_136	NOB1_+_69788809.23-P1P2	NOB1	GCCCACTCACGCAGCCAACA	-16	rA:dA	0.263	(0.216, 0.309)		0.261	0.182	30	50
NOB1_+_69788809.23-P1P2_139	NOB1_+_69788809.23-P1P2	NOB1	GCCCGCTCACGCAGCCAACA	-16	rG:dA	0.341	(0.296, 0.386)		0.261	0.200	30	50
NOB1_+_69788809.23-P1P2_142	NOB1_+_69788809.23-P1P2	NOB1	GCCCCCTCACGCAGCCAACA	-16	rC:dA	0.352	(0.299, 0.406)		0.261	0.225	20	50
NOB1_+_69788809.23-P1P2_149	NOB1_+_69788809.23-P1P2	NOB1	GCCCTATCACGCAGCCAACA	-15	rA:dG	0.097	(0.075, 0.120)		0.223	0.164	30	50
NOB1_+_69788809.23-P1P2_152	NOB1_+_69788809.23-P1P2	NOB1	GCCCTGTCACGCAGCCAACA	-15	rG:dG	0.180	(0.152, 0.207)		0.223	0.212	40	50
NOB1_+_69788809.23-P1P2_157	NOB1_+_69788809.23-P1P2	NOB1	GCCCTTTCACGCAGCCAACA	-15	rU:dG	0.158	(0.123, 0.194)		0.223	0.192	40	60
NOB1_+_69788809.23-P1P2_160	NOB1_+_69788809.23-P1P2	NOB1	GCCCTCACACGCAGCCAACA	-14	rA:dA	0.123	(0.088, 0.159)		0.256	0.182	30	50
NOB1_+_69788809.23-P1P2_163	NOB1_+_69788809.23-P1P2	NOB1	GCCCTCGCACGCAGCCAACA	-14	rG:dA	0.202	(0.162, 0.242)		0.256	0.200	20	50
NOB1_+_69788809.23-P1P2_166	NOB1_+_69788809.23-P1P2	NOB1	GCCCTCCCACGCAGCCAACA	-14	rC:dA	0.131	(0.098, 0.165)		0.256	0.225	30	50
NOB1_+_69788809.23-P1P2_173	NOB1_+_69788809.23-P1P2	NOB1	GCCCTCTAACGCAGCCAACA	-13	rA:dG	0.048	(0.029, 0.067)		0.259	0.164	30	50
NOB1_+_69788809.23-P1P2_176	NOB1_+_69788809.23-P1P2	NOB1	GCCCTCTGACGCAGCCAACA	-13	rG:dG	0.129	(0.106, 0.151)		0.259	0.212	40	50
NOB1_+_69788809.23-P1P2_181	NOB1_+_69788809.23-P1P2	NOB1	GCCCTCTTACGCAGCCAACA	-13	rU:dG	0.129	(0.102, 0.157)		0.259	0.192	40	50
NOB1_+_69788809.23-P1P2_189	NOB1_+_69788809.23-P1P2	NOB1	GCCCTCTCGCGCAGCCAACA	-12	rG:dT	0.367	(0.315, 0.420)		0.259	0.235	40	50
NOB1_+_69788809.23-P1P2_192	NOB1_+_69788809.23-P1P2	NOB1	GCCCTCTCCCGCAGCCAACA	-12	rC:dT	0.029	(0.006, 0.052)		0.259	0.209	40	50
NOB1_+_69788809.23-P1P2_195	NOB1_+_69788809.23-P1P2	NOB1	GCCCTCTCTCGCAGCCAACA	-12	rU:dT	0.075	(0.046, 0.103)		0.259	0.186	30	40
NOB1_+_69788809.23-P1P2_197	NOB1_+_69788809.23-P1P2	NOB1	GCCCTCTCAAGCAGCCAACA	-11	rA:dG	0.009	(-0.006, 0.025)		0.242	0.164	40	40
NOB1_+_69788809.23-P1P2_200	NOB1_+_69788809.23-P1P2	NOB1	GCCCTCTCAGGCAGCCAACA	-11	rG:dG	0.168	(0.143, 0.192)		0.242	0.212	30	40
NOB1_+_69788809.23-P1P2_205	NOB1_+_69788809.23-P1P2	NOB1	GCCCTCTCATGCAGCCAACA	-11	rU:dG	0.108	(0.084, 0.133)		0.242	0.192	30	50
NOB1_+_69788809.23-P1P2_210	NOB1_+_69788809.23-P1P2	NOB1	GCCCTCTCACACAGCCAACA	-10	rA:dC	-0.011	(-0.023, 0.001)		0.204	0.201	30	40
NOB1_+_69788809.23-P1P2_215	NOB1_+_69788809.23-P1P2	NOB1	GCCCTCTCACCCAGCCAACA	-10	rC:dC	-0.001	(-0.010, 0.008)		0.204	0.165	20	50
NOB1_+_69788809.23-P1P2_218	NOB1_+_69788809.23-P1P2	NOB1	GCCCTCTCACTCAGCCAACA	-10	rU:dC	-0.009	(-0.020, 0.002)		0.204	0.165	30	40
NOB1_+_69788809.23-P1P2_221	NOB1_+_69788809.23-P1P2	NOB1	GCCCTCTCACGAAGCCAACA	-9	rA:dG	-0.037	(-0.050, -0.024)		0.191	0.164	40	40
NOB1_+_69788809.23-P1P2_224	NOB1_+_69788809.23-P1P2	NOB1	GCCCTCTCACGGAGCCAACA	-9	rG:dG	0.072	(0.051, 0.093)		0.191	0.212	20	50
NOB1_+_69788809.23-P1P2_229	NOB1_+_69788809.23-P1P2	NOB1	GCCCTCTCACGTAGCCAACA	-9	rU:dG	0.102	(0.070, 0.135)		0.191	0.192	30	60
NOB1_+_69788809.23-P1P2_237	NOB1_+_69788809.23-P1P2	NOB1	GCCCTCTCACGCGGCCAACA	-8	rG:dT	0.172	(0.139, 0.206)		0.181	0.235	50	50
NOB1_+_69788809.23-P1P2_240	NOB1_+_69788809.23-P1P2	NOB1	GCCCTCTCACGCCGCCAACA	-8	rC:dT	0.008	(-0.006, 0.021)		0.181	0.209	30	40
NOB1_+_69788809.23-P1P2_243	NOB1_+_69788809.23-P1P2	NOB1	GCCCTCTCACGCTGCCAACA	-8	rU:dT	-0.010	(-0.024, 0.004)		0.181	0.186	40	50
NOB1_+_69788809.23-P1P2_246	NOB1_+_69788809.23-P1P2	NOB1	GCCCTCTCACGCAACCAACA	-7	rA:dC	-0.007	(-0.020, 0.006)		0.120	0.201	40	40
NOB1_+_69788809.23-P1P2_251	NOB1_+_69788809.23-P1P2	NOB1	GCCCTCTCACGCACCCAACA	-7	rC:dC	0.003	(-0.007, 0.013)		0.120	0.165	40	50
NOB1_+_69788809.23-P1P2_254	NOB1_+_69788809.23-P1P2	NOB1	GCCCTCTCACGCATCCAACA	-7	rU:dC	-0.013	(-0.025, -0.002)		0.120	0.165	30	60
NOB1_+_69788809.23-P1P2_257	NOB1_+_69788809.23-P1P2	NOB1	GCCCTCTCACGCAGACAACA	-6	rA:dG	-0.026	(-0.040, -0.011)		0.139	0.164	40	40
NOB1_+_69788809.23-P1P2_260	NOB1_+_69788809.23-P1P2	NOB1	GCCCTCTCACGCAGGCAACA	-6	rG:dG	-0.005	(-0.017, 0.007)		0.139	0.212	30	50
NOB1_+_69788809.23-P1P2_265	NOB1_+_69788809.23-P1P2	NOB1	GCCCTCTCACGCAGTCAACA	-6	rU:dG	-0.027	(-0.043, -0.010)		0.139	0.192	30	60
NOB1_+_69788809.23-P1P2_269	NOB1_+_69788809.23-P1P2	NOB1	GCCCTCTCACGCAGCAAACA	-5	rA:dG	-0.035	(-0.050, -0.020)		0.130	0.164	40	50
NOB1_+_69788809.23-P1P2_272	NOB1_+_69788809.23-P1P2	NOB1	GCCCTCTCACGCAGCGAACA	-5	rG:dG	-0.020	(-0.036, -0.005)		0.130	0.212	50	60
NOB1_+_69788809.23-P1P2_277	NOB1_+_69788809.23-P1P2	NOB1	GCCCTCTCACGCAGCTAACA	-5	rU:dG	-0.027	(-0.044, -0.010)		0.130	0.192	40	40
NOB1_+_69788809.23-P1P2_285	NOB1_+_69788809.23-P1P2	NOB1	GCCCTCTCACGCAGCCGACA	-4	rG:dT	0.163	(0.133, 0.193)		0.147	0.235	30	30
NOB1_+_69788809.23-P1P2_288	NOB1_+_69788809.23-P1P2	NOB1	GCCCTCTCACGCAGCCCACA	-4	rC:dT	0.010	(-0.005, 0.025)		0.147	0.209	30	40
NOB1_+_69788809.23-P1P2_291	NOB1_+_69788809.23-P1P2	NOB1	GCCCTCTCACGCAGCCTACA	-4	rU:dT	-0.000	(-0.016, 0.016)		0.147	0.186	40	50
NOB1_+_69788809.23-P1P2_297	NOB1_+_69788809.23-P1P2	NOB1	GCCCTCTCACGCAGCCAGCA	-3	rG:dT	0.163	(0.130, 0.195)		0.116	0.235	30	40
NOB1_+_69788809.23-P1P2_300	NOB1_+_69788809.23-P1P2	NOB1	GCCCTCTCACGCAGCCACCA	-3	rC:dT	0.024	(0.010, 0.038)		0.116	0.209	30	30
NOB1_+_69788809.23-P1P2_303	NOB1_+_69788809.23-P1P2	NOB1	GCCCTCTCACGCAGCCATCA	-3	rU:dT	0.014	(-0.002, 0.030)		0.116	0.186	30	30
NOB1_+_69788809.23-P1P2_305	NOB1_+_69788809.23-P1P2	NOB1	GCCCTCTCACGCAGCCAAAA	-2	rA:dG	-0.008	(-0.020, 0.005)		0.113	0.164	40	50
NOB1_+_69788809.23-P1P2_308	NOB1_+_69788809.23-P1P2	NOB1	GCCCTCTCACGCAGCCAAGA	-2	rG:dG	0.020	(0.009, 0.032)		0.113	0.212	30	40
NOB1_+_69788809.23-P1P2_313	NOB1_+_69788809.23-P1P2	NOB1	GCCCTCTCACGCAGCCAATA	-2	rU:dG	-0.005	(-0.020, 0.010)		0.113	0.192	40	40
NOB1_+_69788809.23-P1P2_321	NOB1_+_69788809.23-P1P2	NOB1	GCCCTCTCACGCAGCCAACG	-1	rG:dT	0.083	(0.066, 0.100)		0.105	0.235	30	40
NOB1_+_69788809.23-P1P2_324	NOB1_+_69788809.23-P1P2	NOB1	GCCCTCTCACGCAGCCAACC	-1	rC:dT	0.004	(-0.011, 0.019)		0.105	0.209	40	40
NOB1_+_69788809.23-P1P2_327	NOB1_+_69788809.23-P1P2	NOB1	GCCCTCTCACGCAGCCAACT	-1	rU:dT	-0.006	(-0.019, 0.006)		0.105	0.186	40	40
NOBOX_+_144100718.23-ENST00000223140.5	NOBOX_+_144100718.23-ENST00000223140.5	NOBOX	GGAGACCCCGTCGTGCGAGG			1.000					40	50
NOBOX_+_144100718.23-ENST00000223140.5_102	NOBOX_+_144100718.23-ENST00000223140.5	NOBOX	GAAGACCCCGTCGTGCGAGG	-19	rA:dC	0.456	(0.419, 0.493)		0.260	0.201	30	60
NOBOX_+_144100718.23-ENST00000223140.5_107	NOBOX_+_144100718.23-ENST00000223140.5	NOBOX	GCAGACCCCGTCGTGCGAGG	-19	rC:dC	0.462	(0.427, 0.496)		0.260	0.165	40	50
NOBOX_+_144100718.23-ENST00000223140.5_110	NOBOX_+_144100718.23-ENST00000223140.5	NOBOX	GTAGACCCCGTCGTGCGAGG	-19	rU:dC	0.455	(0.421, 0.489)		0.260	0.165	40	60
NOBOX_+_144100718.23-ENST00000223140.5_117	NOBOX_+_144100718.23-ENST00000223140.5	NOBOX	GGGGACCCCGTCGTGCGAGG	-18	rG:dT	0.623	(0.581, 0.665)		0.218	0.235	30	60
NOBOX_+_144100718.23-ENST00000223140.5_120	NOBOX_+_144100718.23-ENST00000223140.5	NOBOX	GGCGACCCCGTCGTGCGAGG	-18	rC:dT	0.481	(0.447, 0.515)		0.218	0.209	40	60
NOBOX_+_144100718.23-ENST00000223140.5_123	NOBOX_+_144100718.23-ENST00000223140.5	NOBOX	GGTGACCCCGTCGTGCGAGG	-18	rU:dT	0.457	(0.422, 0.491)		0.218	0.186	40	60
NOBOX_+_144100718.23-ENST00000223140.5_126	NOBOX_+_144100718.23-ENST00000223140.5	NOBOX	GGAAACCCCGTCGTGCGAGG	-17	rA:dC	0.303	(0.276, 0.330)		0.274	0.201	40	40
NOBOX_+_144100718.23-ENST00000223140.5_131	NOBOX_+_144100718.23-ENST00000223140.5	NOBOX	GGACACCCCGTCGTGCGAGG	-17	rC:dC	0.337	(0.308, 0.366)		0.274	0.165	50	50
NOBOX_+_144100718.23-ENST00000223140.5_134	NOBOX_+_144100718.23-ENST00000223140.5	NOBOX	GGATACCCCGTCGTGCGAGG	-17	rU:dC	0.315	(0.287, 0.343)		0.274	0.165	50	50
NOBOX_+_144100718.23-ENST00000223140.5_141	NOBOX_+_144100718.23-ENST00000223140.5	NOBOX	GGAGGCCCCGTCGTGCGAGG	-16	rG:dT	0.633	(0.599, 0.666)		0.261	0.235	30	50
NOBOX_+_144100718.23-ENST00000223140.5_144	NOBOX_+_144100718.23-ENST00000223140.5	NOBOX	GGAGCCCCCGTCGTGCGAGG	-16	rC:dT	0.440	(0.401, 0.479)		0.261	0.209	40	60
NOBOX_+_144100718.23-ENST00000223140.5_147	NOBOX_+_144100718.23-ENST00000223140.5	NOBOX	GGAGTCCCCGTCGTGCGAGG	-16	rU:dT	0.391	(0.355, 0.428)		0.261	0.186	40	60
NOBOX_+_144100718.23-ENST00000223140.5_149	NOBOX_+_144100718.23-ENST00000223140.5	NOBOX	GGAGAACCCGTCGTGCGAGG	-15	rA:dG	0.354	(0.315, 0.393)		0.223	0.164	50	50
NOBOX_+_144100718.23-ENST00000223140.5_152	NOBOX_+_144100718.23-ENST00000223140.5	NOBOX	GGAGAGCCCGTCGTGCGAGG	-15	rG:dG	0.466	(0.427, 0.505)		0.223	0.212	40	40
NOBOX_+_144100718.23-ENST00000223140.5_157	NOBOX_+_144100718.23-ENST00000223140.5	NOBOX	GGAGATCCCGTCGTGCGAGG	-15	rU:dG	0.511	(0.475, 0.548)		0.223	0.192	50	50
NOBOX_+_144100718.23-ENST00000223140.5_161	NOBOX_+_144100718.23-ENST00000223140.5	NOBOX	GGAGACACCGTCGTGCGAGG	-14	rA:dG	0.377	(0.343, 0.412)		0.256	0.164	40	50
NOBOX_+_144100718.23-ENST00000223140.5_164	NOBOX_+_144100718.23-ENST00000223140.5	NOBOX	GGAGACGCCGTCGTGCGAGG	-14	rG:dG	0.453	(0.417, 0.488)		0.256	0.212	30	50
NOBOX_+_144100718.23-ENST00000223140.5_169	NOBOX_+_144100718.23-ENST00000223140.5	NOBOX	GGAGACTCCGTCGTGCGAGG	-14	rU:dG	0.531	(0.495, 0.567)		0.256	0.192	40	40
NOBOX_+_144100718.23-ENST00000223140.5_173	NOBOX_+_144100718.23-ENST00000223140.5	NOBOX	GGAGACCACGTCGTGCGAGG	-13	rA:dG	0.388	(0.345, 0.431)		0.259	0.164	50	60
NOBOX_+_144100718.23-ENST00000223140.5_176	NOBOX_+_144100718.23-ENST00000223140.5	NOBOX	GGAGACCGCGTCGTGCGAGG	-13	rG:dG	0.441	(0.394, 0.487)		0.259	0.212	50	60
NOBOX_+_144100718.23-ENST00000223140.5_181	NOBOX_+_144100718.23-ENST00000223140.5	NOBOX	GGAGACCTCGTCGTGCGAGG	-13	rU:dG	0.560	(0.518, 0.601)		0.259	0.192	50	50
NOBOX_+_144100718.23-ENST00000223140.5_185	NOBOX_+_144100718.23-ENST00000223140.5	NOBOX	GGAGACCCAGTCGTGCGAGG	-12	rA:dG	0.317	(0.280, 0.354)		0.259	0.164	50	60
NOBOX_+_144100718.23-ENST00000223140.5_188	NOBOX_+_144100718.23-ENST00000223140.5	NOBOX	GGAGACCCGGTCGTGCGAGG	-12	rG:dG	0.464	(0.424, 0.505)		0.259	0.212	50	50
NOBOX_+_144100718.23-ENST00000223140.5_193	NOBOX_+_144100718.23-ENST00000223140.5	NOBOX	GGAGACCCTGTCGTGCGAGG	-12	rU:dG	0.470	(0.428, 0.511)		0.259	0.192	40	60
NOBOX_+_144100718.23-ENST00000223140.5_198	NOBOX_+_144100718.23-ENST00000223140.5	NOBOX	GGAGACCCCATCGTGCGAGG	-11	rA:dC	0.145	(0.129, 0.161)		0.242	0.201	40	60
NOBOX_+_144100718.23-ENST00000223140.5_203	NOBOX_+_144100718.23-ENST00000223140.5	NOBOX	GGAGACCCCCTCGTGCGAGG	-11	rC:dC	0.074	(0.062, 0.085)		0.242	0.165	50	50
NOBOX_+_144100718.23-ENST00000223140.5_206	NOBOX_+_144100718.23-ENST00000223140.5	NOBOX	GGAGACCCCTTCGTGCGAGG	-11	rU:dC	0.090	(0.076, 0.104)		0.242	0.165	50	50
NOBOX_+_144100718.23-ENST00000223140.5_208	NOBOX_+_144100718.23-ENST00000223140.5	NOBOX	GGAGACCCCGACGTGCGAGG	-10	rA:dA	0.165	(0.141, 0.189)		0.204	0.182	40	40
NOBOX_+_144100718.23-ENST00000223140.5_211	NOBOX_+_144100718.23-ENST00000223140.5	NOBOX	GGAGACCCCGGCGTGCGAGG	-10	rG:dA	0.270	(0.243, 0.296)		0.204	0.200	50	50
NOBOX_+_144100718.23-ENST00000223140.5_214	NOBOX_+_144100718.23-ENST00000223140.5	NOBOX	GGAGACCCCGCCGTGCGAGG	-10	rC:dA	0.275	(0.243, 0.306)		0.204	0.225	50	50
NOBOX_+_144100718.23-ENST00000223140.5_221	NOBOX_+_144100718.23-ENST00000223140.5	NOBOX	GGAGACCCCGTAGTGCGAGG	-9	rA:dG	0.080	(0.063, 0.098)		0.191	0.164	50	60
NOBOX_+_144100718.23-ENST00000223140.5_224	NOBOX_+_144100718.23-ENST00000223140.5	NOBOX	GGAGACCCCGTGGTGCGAGG	-9	rG:dG	0.281	(0.242, 0.320)		0.191	0.212	40	40
NOBOX_+_144100718.23-ENST00000223140.5_229	NOBOX_+_144100718.23-ENST00000223140.5	NOBOX	GGAGACCCCGTTGTGCGAGG	-9	rU:dG	0.342	(0.300, 0.383)		0.191	0.192	40	50
NOBOX_+_144100718.23-ENST00000223140.5_234	NOBOX_+_144100718.23-ENST00000223140.5	NOBOX	GGAGACCCCGTCATGCGAGG	-8	rA:dC	0.078	(0.064, 0.092)		0.181	0.201	50	60
NOBOX_+_144100718.23-ENST00000223140.5_239	NOBOX_+_144100718.23-ENST00000223140.5	NOBOX	GGAGACCCCGTCCTGCGAGG	-8	rC:dC	0.065	(0.056, 0.075)		0.181	0.165	30	40
NOBOX_+_144100718.23-ENST00000223140.5_242	NOBOX_+_144100718.23-ENST00000223140.5	NOBOX	GGAGACCCCGTCTTGCGAGG	-8	rU:dC	0.045	(0.034, 0.056)		0.181	0.165	40	60
NOBOX_+_144100718.23-ENST00000223140.5_244	NOBOX_+_144100718.23-ENST00000223140.5	NOBOX	GGAGACCCCGTCGAGCGAGG	-7	rA:dA	0.104	(0.086, 0.122)		0.120	0.182	50	50
NOBOX_+_144100718.23-ENST00000223140.5_247	NOBOX_+_144100718.23-ENST00000223140.5	NOBOX	GGAGACCCCGTCGGGCGAGG	-7	rG:dA	0.147	(0.128, 0.166)		0.120	0.200	30	40
NOBOX_+_144100718.23-ENST00000223140.5_250	NOBOX_+_144100718.23-ENST00000223140.5	NOBOX	GGAGACCCCGTCGCGCGAGG	-7	rC:dA	0.134	(0.112, 0.156)		0.120	0.225	40	60
NOBOX_+_144100718.23-ENST00000223140.5_258	NOBOX_+_144100718.23-ENST00000223140.5	NOBOX	GGAGACCCCGTCGTACGAGG	-6	rA:dC	0.119	(0.102, 0.136)		0.139	0.201	60	60
NOBOX_+_144100718.23-ENST00000223140.5_263	NOBOX_+_144100718.23-ENST00000223140.5	NOBOX	GGAGACCCCGTCGTCCGAGG	-6	rC:dC	0.064	(0.052, 0.076)		0.139	0.165	50	50
NOBOX_+_144100718.23-ENST00000223140.5_266	NOBOX_+_144100718.23-ENST00000223140.5	NOBOX	GGAGACCCCGTCGTTCGAGG	-6	rU:dC	0.050	(0.040, 0.061)		0.139	0.165	60	60
NOBOX_+_144100718.23-ENST00000223140.5_269	NOBOX_+_144100718.23-ENST00000223140.5	NOBOX	GGAGACCCCGTCGTGAGAGG	-5	rA:dG	0.076	(0.060, 0.092)		0.130	0.164	40	60
NOBOX_+_144100718.23-ENST00000223140.5_272	NOBOX_+_144100718.23-ENST00000223140.5	NOBOX	GGAGACCCCGTCGTGGGAGG	-5	rG:dG	0.149	(0.131, 0.168)		0.130	0.212	30	40
NOBOX_+_144100718.23-ENST00000223140.5_277	NOBOX_+_144100718.23-ENST00000223140.5	NOBOX	GGAGACCCCGTCGTGTGAGG	-5	rU:dG	0.101	(0.083, 0.118)		0.130	0.192	40	40
NOBOX_+_144100718.23-ENST00000223140.5_282	NOBOX_+_144100718.23-ENST00000223140.5	NOBOX	GGAGACCCCGTCGTGCAAGG	-4	rA:dC	0.044	(0.033, 0.055)		0.147	0.201	40	60
NOBOX_+_144100718.23-ENST00000223140.5_287	NOBOX_+_144100718.23-ENST00000223140.5	NOBOX	GGAGACCCCGTCGTGCCAGG	-4	rC:dC	0.012	(0.002, 0.023)		0.147	0.165	40	40
NOBOX_+_144100718.23-ENST00000223140.5_290	NOBOX_+_144100718.23-ENST00000223140.5	NOBOX	GGAGACCCCGTCGTGCTAGG	-4	rU:dC	0.015	(0.004, 0.027)		0.147	0.165	50	70
NOBOX_+_144100718.23-ENST00000223140.5_297	NOBOX_+_144100718.23-ENST00000223140.5	NOBOX	GGAGACCCCGTCGTGCGGGG	-3	rG:dT	0.421	(0.396, 0.447)		0.116	0.235	30	40
NOBOX_+_144100718.23-ENST00000223140.5_300	NOBOX_+_144100718.23-ENST00000223140.5	NOBOX	GGAGACCCCGTCGTGCGCGG	-3	rC:dT	0.078	(0.063, 0.092)		0.116	0.209	40	40
NOBOX_+_144100718.23-ENST00000223140.5_303	NOBOX_+_144100718.23-ENST00000223140.5	NOBOX	GGAGACCCCGTCGTGCGTGG	-3	rU:dT	0.103	(0.086, 0.119)		0.116	0.186	40	60
NOBOX_+_144100718.23-ENST00000223140.5_306	NOBOX_+_144100718.23-ENST00000223140.5	NOBOX	GGAGACCCCGTCGTGCGAAG	-2	rA:dC	0.031	(0.020, 0.043)		0.113	0.201	30	70
NOBOX_+_144100718.23-ENST00000223140.5_311	NOBOX_+_144100718.23-ENST00000223140.5	NOBOX	GGAGACCCCGTCGTGCGACG	-2	rC:dC	0.012	(0.000, 0.023)		0.113	0.165	50	50
NOBOX_+_144100718.23-ENST00000223140.5_314	NOBOX_+_144100718.23-ENST00000223140.5	NOBOX	GGAGACCCCGTCGTGCGATG	-2	rU:dC	0.016	(0.005, 0.026)		0.113	0.165	50	60
NOBOX_+_144100718.23-ENST00000223140.5_318	NOBOX_+_144100718.23-ENST00000223140.5	NOBOX	GGAGACCCCGTCGTGCGAGA	-1	rA:dC	0.048	(0.035, 0.061)		0.105	0.201	60	60
NOBOX_+_144100718.23-ENST00000223140.5_323	NOBOX_+_144100718.23-ENST00000223140.5	NOBOX	GGAGACCCCGTCGTGCGAGC	-1	rC:dC	0.016	(0.005, 0.027)		0.105	0.165	50	60
NOBOX_+_144100718.23-ENST00000223140.5_326	NOBOX_+_144100718.23-ENST00000223140.5	NOBOX	GGAGACCCCGTCGTGCGAGT	-1	rU:dC	0.017	(0.006, 0.029)		0.105	0.165	40	70
NOBOX_+_144100748.23-ENST00000223140.5	NOBOX_+_144100748.23-ENST00000223140.5	NOBOX	GATCCCTGCCAGGGACCGCT			1.000					40	50
NOBOX_+_144100748.23-ENST00000223140.5_105	NOBOX_+_144100748.23-ENST00000223140.5	NOBOX	GGTCCCTGCCAGGGACCGCT	-19	rG:dT	0.992	(0.938, 1.046)		0.260	0.235	40	40
NOBOX_+_144100748.23-ENST00000223140.5_108	NOBOX_+_144100748.23-ENST00000223140.5	NOBOX	GCTCCCTGCCAGGGACCGCT	-19	rC:dT	0.965	(0.908, 1.021)		0.260	0.209	40	40
NOBOX_+_144100748.23-ENST00000223140.5_111	NOBOX_+_144100748.23-ENST00000223140.5	NOBOX	GTTCCCTGCCAGGGACCGCT	-19	rU:dT	0.880	(0.829, 0.930)		0.260	0.186	40	50
NOBOX_+_144100748.23-ENST00000223140.5_112	NOBOX_+_144100748.23-ENST00000223140.5	NOBOX	GAACCCTGCCAGGGACCGCT	-18	rA:dA	0.922	(0.874, 0.970)		0.218	0.182	30	50
NOBOX_+_144100748.23-ENST00000223140.5_115	NOBOX_+_144100748.23-ENST00000223140.5	NOBOX	GAGCCCTGCCAGGGACCGCT	-18	rG:dA	0.950	(0.906, 0.994)		0.218	0.200	40	40
NOBOX_+_144100748.23-ENST00000223140.5_118	NOBOX_+_144100748.23-ENST00000223140.5	NOBOX	GACCCCTGCCAGGGACCGCT	-18	rC:dA	0.964	(0.919, 1.009)		0.218	0.225	40	40
NOBOX_+_144100748.23-ENST00000223140.5_125	NOBOX_+_144100748.23-ENST00000223140.5	NOBOX	GATACCTGCCAGGGACCGCT	-17	rA:dG	0.878	(0.829, 0.927)		0.274	0.164	50	50
NOBOX_+_144100748.23-ENST00000223140.5_128	NOBOX_+_144100748.23-ENST00000223140.5	NOBOX	GATGCCTGCCAGGGACCGCT	-17	rG:dG	0.848	(0.800, 0.896)		0.274	0.212	40	40
NOBOX_+_144100748.23-ENST00000223140.5_133	NOBOX_+_144100748.23-ENST00000223140.5	NOBOX	GATTCCTGCCAGGGACCGCT	-17	rU:dG	0.814	(0.766, 0.862)		0.274	0.192	40	40
NOBOX_+_144100748.23-ENST00000223140.5_137	NOBOX_+_144100748.23-ENST00000223140.5	NOBOX	GATCACTGCCAGGGACCGCT	-16	rA:dG	0.801	(0.751, 0.851)		0.261	0.164	30	40
NOBOX_+_144100748.23-ENST00000223140.5_140	NOBOX_+_144100748.23-ENST00000223140.5	NOBOX	GATCGCTGCCAGGGACCGCT	-16	rG:dG	0.816	(0.768, 0.865)		0.261	0.212	40	40
NOBOX_+_144100748.23-ENST00000223140.5_145	NOBOX_+_144100748.23-ENST00000223140.5	NOBOX	GATCTCTGCCAGGGACCGCT	-16	rU:dG	0.825	(0.777, 0.873)		0.261	0.192	40	50
NOBOX_+_144100748.23-ENST00000223140.5_149	NOBOX_+_144100748.23-ENST00000223140.5	NOBOX	GATCCATGCCAGGGACCGCT	-15	rA:dG	0.757	(0.702, 0.811)		0.223	0.164	40	50
NOBOX_+_144100748.23-ENST00000223140.5_152	NOBOX_+_144100748.23-ENST00000223140.5	NOBOX	GATCCGTGCCAGGGACCGCT	-15	rG:dG	0.822	(0.769, 0.874)		0.223	0.212	30	60
NOBOX_+_144100748.23-ENST00000223140.5_157	NOBOX_+_144100748.23-ENST00000223140.5	NOBOX	GATCCTTGCCAGGGACCGCT	-15	rU:dG	0.849	(0.801, 0.898)		0.223	0.192	40	50
NOBOX_+_144100748.23-ENST00000223140.5_160	NOBOX_+_144100748.23-ENST00000223140.5	NOBOX	GATCCCAGCCAGGGACCGCT	-14	rA:dA	0.823	(0.778, 0.868)		0.256	0.182	30	40
NOBOX_+_144100748.23-ENST00000223140.5_163	NOBOX_+_144100748.23-ENST00000223140.5	NOBOX	GATCCCGGCCAGGGACCGCT	-14	rG:dA	0.841	(0.801, 0.882)		0.256	0.200	40	50
NOBOX_+_144100748.23-ENST00000223140.5_166	NOBOX_+_144100748.23-ENST00000223140.5	NOBOX	GATCCCCGCCAGGGACCGCT	-14	rC:dA	0.814	(0.769, 0.858)		0.256	0.225	40	50
NOBOX_+_144100748.23-ENST00000223140.5_174	NOBOX_+_144100748.23-ENST00000223140.5	NOBOX	GATCCCTACCAGGGACCGCT	-13	rA:dC	0.766	(0.719, 0.813)		0.259	0.201	50	60
NOBOX_+_144100748.23-ENST00000223140.5_179	NOBOX_+_144100748.23-ENST00000223140.5	NOBOX	GATCCCTCCCAGGGACCGCT	-13	rC:dC	0.583	(0.530, 0.636)		0.259	0.165	40	60
NOBOX_+_144100748.23-ENST00000223140.5_182	NOBOX_+_144100748.23-ENST00000223140.5	NOBOX	GATCCCTTCCAGGGACCGCT	-13	rU:dC	0.705	(0.659, 0.752)		0.259	0.165	40	50
NOBOX_+_144100748.23-ENST00000223140.5_185	NOBOX_+_144100748.23-ENST00000223140.5	NOBOX	GATCCCTGACAGGGACCGCT	-12	rA:dG	0.774	(0.732, 0.816)		0.259	0.164	30	50
NOBOX_+_144100748.23-ENST00000223140.5_188	NOBOX_+_144100748.23-ENST00000223140.5	NOBOX	GATCCCTGGCAGGGACCGCT	-12	rG:dG	0.789	(0.755, 0.824)		0.259	0.212	50	50
NOBOX_+_144100748.23-ENST00000223140.5_193	NOBOX_+_144100748.23-ENST00000223140.5	NOBOX	GATCCCTGTCAGGGACCGCT	-12	rU:dG	0.822	(0.786, 0.858)		0.259	0.192	30	50
NOBOX_+_144100748.23-ENST00000223140.5_197	NOBOX_+_144100748.23-ENST00000223140.5	NOBOX	GATCCCTGCAAGGGACCGCT	-11	rA:dG	0.587	(0.539, 0.635)		0.242	0.164	40	60
NOBOX_+_144100748.23-ENST00000223140.5_200	NOBOX_+_144100748.23-ENST00000223140.5	NOBOX	GATCCCTGCGAGGGACCGCT	-11	rG:dG	0.673	(0.641, 0.706)		0.242	0.212	60	70
NOBOX_+_144100748.23-ENST00000223140.5_205	NOBOX_+_144100748.23-ENST00000223140.5	NOBOX	GATCCCTGCTAGGGACCGCT	-11	rU:dG	0.727	(0.694, 0.760)		0.242	0.192	40	50
NOBOX_+_144100748.23-ENST00000223140.5_213	NOBOX_+_144100748.23-ENST00000223140.5	NOBOX	GATCCCTGCCGGGGACCGCT	-10	rG:dT	0.773	(0.742, 0.805)		0.204	0.235	40	50
NOBOX_+_144100748.23-ENST00000223140.5_216	NOBOX_+_144100748.23-ENST00000223140.5	NOBOX	GATCCCTGCCCGGGACCGCT	-10	rC:dT	0.586	(0.541, 0.631)		0.204	0.209	40	50
NOBOX_+_144100748.23-ENST00000223140.5_219	NOBOX_+_144100748.23-ENST00000223140.5	NOBOX	GATCCCTGCCTGGGACCGCT	-10	rU:dT	0.582	(0.540, 0.624)		0.204	0.186	30	30
NOBOX_+_144100748.23-ENST00000223140.5_222	NOBOX_+_144100748.23-ENST00000223140.5	NOBOX	GATCCCTGCCAAGGACCGCT	-9	rA:dC	0.177	(0.150, 0.204)		0.191	0.201	40	50
NOBOX_+_144100748.23-ENST00000223140.5_227	NOBOX_+_144100748.23-ENST00000223140.5	NOBOX	GATCCCTGCCACGGACCGCT	-9	rC:dC	0.072	(0.056, 0.088)		0.191	0.165	40	40
NOBOX_+_144100748.23-ENST00000223140.5_230	NOBOX_+_144100748.23-ENST00000223140.5	NOBOX	GATCCCTGCCATGGACCGCT	-9	rU:dC	0.091	(0.069, 0.113)		0.191	0.165	30	40
NOBOX_+_144100748.23-ENST00000223140.5_234	NOBOX_+_144100748.23-ENST00000223140.5	NOBOX	GATCCCTGCCAGAGACCGCT	-8	rA:dC	0.169	(0.141, 0.197)		0.181	0.201	40	50
NOBOX_+_144100748.23-ENST00000223140.5_239	NOBOX_+_144100748.23-ENST00000223140.5	NOBOX	GATCCCTGCCAGCGACCGCT	-8	rC:dC	0.041	(0.031, 0.051)		0.181	0.165	30	60
NOBOX_+_144100748.23-ENST00000223140.5_242	NOBOX_+_144100748.23-ENST00000223140.5	NOBOX	GATCCCTGCCAGTGACCGCT	-8	rU:dC	0.048	(0.034, 0.063)		0.181	0.165	50	60
NOBOX_+_144100748.23-ENST00000223140.5_246	NOBOX_+_144100748.23-ENST00000223140.5	NOBOX	GATCCCTGCCAGGAACCGCT	-7	rA:dC	0.274	(0.242, 0.307)		0.120	0.201	40	40
NOBOX_+_144100748.23-ENST00000223140.5_251	NOBOX_+_144100748.23-ENST00000223140.5	NOBOX	GATCCCTGCCAGGCACCGCT	-7	rC:dC	0.067	(0.056, 0.078)		0.120	0.165	30	50
NOBOX_+_144100748.23-ENST00000223140.5_254	NOBOX_+_144100748.23-ENST00000223140.5	NOBOX	GATCCCTGCCAGGTACCGCT	-7	rU:dC	0.074	(0.060, 0.088)		0.120	0.165	50	50
NOBOX_+_144100748.23-ENST00000223140.5_261	NOBOX_+_144100748.23-ENST00000223140.5	NOBOX	GATCCCTGCCAGGGGCCGCT	-6	rG:dT	0.407	(0.378, 0.436)		0.139	0.235	30	40
NOBOX_+_144100748.23-ENST00000223140.5_264	NOBOX_+_144100748.23-ENST00000223140.5	NOBOX	GATCCCTGCCAGGGCCCGCT	-6	rC:dT	0.181	(0.157, 0.206)		0.139	0.209	40	50
NOBOX_+_144100748.23-ENST00000223140.5_267	NOBOX_+_144100748.23-ENST00000223140.5	NOBOX	GATCCCTGCCAGGGTCCGCT	-6	rU:dT	0.182	(0.157, 0.207)		0.139	0.186	30	30
NOBOX_+_144100748.23-ENST00000223140.5_269	NOBOX_+_144100748.23-ENST00000223140.5	NOBOX	GATCCCTGCCAGGGAACGCT	-5	rA:dG	0.132	(0.109, 0.156)		0.130	0.164	30	40
NOBOX_+_144100748.23-ENST00000223140.5_272	NOBOX_+_144100748.23-ENST00000223140.5	NOBOX	GATCCCTGCCAGGGAGCGCT	-5	rG:dG	0.186	(0.164, 0.208)		0.130	0.212	40	40
NOBOX_+_144100748.23-ENST00000223140.5_277	NOBOX_+_144100748.23-ENST00000223140.5	NOBOX	GATCCCTGCCAGGGATCGCT	-5	rU:dG	0.218	(0.193, 0.244)		0.130	0.192	30	50
NOBOX_+_144100748.23-ENST00000223140.5_281	NOBOX_+_144100748.23-ENST00000223140.5	NOBOX	GATCCCTGCCAGGGACAGCT	-4	rA:dG	0.258	(0.230, 0.285)		0.147	0.164	30	40
NOBOX_+_144100748.23-ENST00000223140.5_284	NOBOX_+_144100748.23-ENST00000223140.5	NOBOX	GATCCCTGCCAGGGACGGCT	-4	rG:dG	0.401	(0.374, 0.427)		0.147	0.212	30	50
NOBOX_+_144100748.23-ENST00000223140.5_289	NOBOX_+_144100748.23-ENST00000223140.5	NOBOX	GATCCCTGCCAGGGACTGCT	-4	rU:dG	0.318	(0.291, 0.346)		0.147	0.192	30	40
NOBOX_+_144100748.23-ENST00000223140.5_294	NOBOX_+_144100748.23-ENST00000223140.5	NOBOX	GATCCCTGCCAGGGACCACT	-3	rA:dC	0.163	(0.143, 0.183)		0.116	0.201	30	30
NOBOX_+_144100748.23-ENST00000223140.5_299	NOBOX_+_144100748.23-ENST00000223140.5	NOBOX	GATCCCTGCCAGGGACCCCT	-3	rC:dC	0.110	(0.095, 0.125)		0.116	0.165	30	30
NOBOX_+_144100748.23-ENST00000223140.5_302	NOBOX_+_144100748.23-ENST00000223140.5	NOBOX	GATCCCTGCCAGGGACCTCT	-3	rU:dC	0.106	(0.090, 0.121)		0.116	0.165	30	30
NOBOX_+_144100748.23-ENST00000223140.5_305	NOBOX_+_144100748.23-ENST00000223140.5	NOBOX	GATCCCTGCCAGGGACCGAT	-2	rA:dG	0.131	(0.110, 0.152)		0.113	0.164	50	50
NOBOX_+_144100748.23-ENST00000223140.5_308	NOBOX_+_144100748.23-ENST00000223140.5	NOBOX	GATCCCTGCCAGGGACCGGT	-2	rG:dG	0.241	(0.223, 0.259)		0.113	0.212	40	40
NOBOX_+_144100748.23-ENST00000223140.5_313	NOBOX_+_144100748.23-ENST00000223140.5	NOBOX	GATCCCTGCCAGGGACCGTT	-2	rU:dG	0.254	(0.232, 0.277)		0.113	0.192	40	50
NOBOX_+_144100748.23-ENST00000223140.5_316	NOBOX_+_144100748.23-ENST00000223140.5	NOBOX	GATCCCTGCCAGGGACCGCA	-1	rA:dA	0.241	(0.209, 0.273)		0.105	0.182	30	40
NOBOX_+_144100748.23-ENST00000223140.5_319	NOBOX_+_144100748.23-ENST00000223140.5	NOBOX	GATCCCTGCCAGGGACCGCG	-1	rG:dA	0.261	(0.241, 0.281)		0.105	0.200	40	40
NOBOX_+_144100748.23-ENST00000223140.5_322	NOBOX_+_144100748.23-ENST00000223140.5	NOBOX	GATCCCTGCCAGGGACCGCC	-1	rC:dA	0.245	(0.221, 0.269)		0.105	0.225	40	50
NOBOX_+_144100782.23-ENST00000223140.5	NOBOX_+_144100782.23-ENST00000223140.5	NOBOX	GGCGGCGGGAGTCCAGGCCA			1.000					30	40
NOBOX_+_144100782.23-ENST00000223140.5_102	NOBOX_+_144100782.23-ENST00000223140.5	NOBOX	GACGGCGGGAGTCCAGGCCA	-19	rA:dC	0.865	(0.837, 0.894)		0.260	0.201	30	40
NOBOX_+_144100782.23-ENST00000223140.5_107	NOBOX_+_144100782.23-ENST00000223140.5	NOBOX	GCCGGCGGGAGTCCAGGCCA	-19	rC:dC	0.851	(0.827, 0.875)		0.260	0.165	40	40
NOBOX_+_144100782.23-ENST00000223140.5_110	NOBOX_+_144100782.23-ENST00000223140.5	NOBOX	GTCGGCGGGAGTCCAGGCCA	-19	rU:dC	0.827	(0.802, 0.852)		0.260	0.165	30	50
NOBOX_+_144100782.23-ENST00000223140.5_113	NOBOX_+_144100782.23-ENST00000223140.5	NOBOX	GGAGGCGGGAGTCCAGGCCA	-18	rA:dG	0.849	(0.823, 0.874)		0.218	0.164	20	30
NOBOX_+_144100782.23-ENST00000223140.5_116	NOBOX_+_144100782.23-ENST00000223140.5	NOBOX	GGGGGCGGGAGTCCAGGCCA	-18	rG:dG	0.821	(0.795, 0.847)		0.218	0.212	30	40
NOBOX_+_144100782.23-ENST00000223140.5_121	NOBOX_+_144100782.23-ENST00000223140.5	NOBOX	GGTGGCGGGAGTCCAGGCCA	-18	rU:dG	0.820	(0.792, 0.848)		0.218	0.192	30	40
NOBOX_+_144100782.23-ENST00000223140.5_126	NOBOX_+_144100782.23-ENST00000223140.5	NOBOX	GGCAGCGGGAGTCCAGGCCA	-17	rA:dC	0.808	(0.784, 0.832)		0.274	0.201	30	40
NOBOX_+_144100782.23-ENST00000223140.5_131	NOBOX_+_144100782.23-ENST00000223140.5	NOBOX	GGCCGCGGGAGTCCAGGCCA	-17	rC:dC	0.850	(0.828, 0.872)		0.274	0.165	30	40
NOBOX_+_144100782.23-ENST00000223140.5_134	NOBOX_+_144100782.23-ENST00000223140.5	NOBOX	GGCTGCGGGAGTCCAGGCCA	-17	rU:dC	0.811	(0.788, 0.835)		0.274	0.165	20	30
NOBOX_+_144100782.23-ENST00000223140.5_138	NOBOX_+_144100782.23-ENST00000223140.5	NOBOX	GGCGACGGGAGTCCAGGCCA	-16	rA:dC	0.812	(0.786, 0.838)		0.261	0.201	30	40
NOBOX_+_144100782.23-ENST00000223140.5_143	NOBOX_+_144100782.23-ENST00000223140.5	NOBOX	GGCGCCGGGAGTCCAGGCCA	-16	rC:dC	0.842	(0.820, 0.864)		0.261	0.165	20	40
NOBOX_+_144100782.23-ENST00000223140.5_146	NOBOX_+_144100782.23-ENST00000223140.5	NOBOX	GGCGTCGGGAGTCCAGGCCA	-16	rU:dC	0.818	(0.792, 0.845)		0.261	0.165	30	40
NOBOX_+_144100782.23-ENST00000223140.5_149	NOBOX_+_144100782.23-ENST00000223140.5	NOBOX	GGCGGAGGGAGTCCAGGCCA	-15	rA:dG	0.835	(0.808, 0.862)		0.223	0.164	30	40
NOBOX_+_144100782.23-ENST00000223140.5_152	NOBOX_+_144100782.23-ENST00000223140.5	NOBOX	GGCGGGGGGAGTCCAGGCCA	-15	rG:dG	0.830	(0.805, 0.855)		0.223	0.212	30	40
NOBOX_+_144100782.23-ENST00000223140.5_157	NOBOX_+_144100782.23-ENST00000223140.5	NOBOX	GGCGGTGGGAGTCCAGGCCA	-15	rU:dG	0.895	(0.874, 0.917)		0.223	0.192	30	40
NOBOX_+_144100782.23-ENST00000223140.5_162	NOBOX_+_144100782.23-ENST00000223140.5	NOBOX	GGCGGCAGGAGTCCAGGCCA	-14	rA:dC	0.838	(0.810, 0.867)		0.256	0.201	20	40
NOBOX_+_144100782.23-ENST00000223140.5_167	NOBOX_+_144100782.23-ENST00000223140.5	NOBOX	GGCGGCCGGAGTCCAGGCCA	-14	rC:dC	0.868	(0.840, 0.896)		0.256	0.165	30	50
NOBOX_+_144100782.23-ENST00000223140.5_170	NOBOX_+_144100782.23-ENST00000223140.5	NOBOX	GGCGGCTGGAGTCCAGGCCA	-14	rU:dC	0.877	(0.848, 0.906)		0.256	0.165	30	40
NOBOX_+_144100782.23-ENST00000223140.5_174	NOBOX_+_144100782.23-ENST00000223140.5	NOBOX	GGCGGCGAGAGTCCAGGCCA	-13	rA:dC	0.819	(0.793, 0.844)		0.259	0.201	30	40
NOBOX_+_144100782.23-ENST00000223140.5_179	NOBOX_+_144100782.23-ENST00000223140.5	NOBOX	GGCGGCGCGAGTCCAGGCCA	-13	rC:dC	0.755	(0.723, 0.788)		0.259	0.165	30	50
NOBOX_+_144100782.23-ENST00000223140.5_182	NOBOX_+_144100782.23-ENST00000223140.5	NOBOX	GGCGGCGTGAGTCCAGGCCA	-13	rU:dC	0.807	(0.778, 0.836)		0.259	0.165	40	40
NOBOX_+_144100782.23-ENST00000223140.5_186	NOBOX_+_144100782.23-ENST00000223140.5	NOBOX	GGCGGCGGAAGTCCAGGCCA	-12	rA:dC	0.732	(0.708, 0.756)		0.259	0.201	20	40
NOBOX_+_144100782.23-ENST00000223140.5_191	NOBOX_+_144100782.23-ENST00000223140.5	NOBOX	GGCGGCGGCAGTCCAGGCCA	-12	rC:dC	0.614	(0.582, 0.645)		0.259	0.165	20	40
NOBOX_+_144100782.23-ENST00000223140.5_194	NOBOX_+_144100782.23-ENST00000223140.5	NOBOX	GGCGGCGGTAGTCCAGGCCA	-12	rU:dC	0.702	(0.674, 0.730)		0.259	0.165	30	40
NOBOX_+_144100782.23-ENST00000223140.5_201	NOBOX_+_144100782.23-ENST00000223140.5	NOBOX	GGCGGCGGGGGTCCAGGCCA	-11	rG:dT	0.748	(0.723, 0.773)		0.242	0.235	20	30
NOBOX_+_144100782.23-ENST00000223140.5_204	NOBOX_+_144100782.23-ENST00000223140.5	NOBOX	GGCGGCGGGCGTCCAGGCCA	-11	rC:dT	0.661	(0.638, 0.685)		0.242	0.209	20	40
NOBOX_+_144100782.23-ENST00000223140.5_207	NOBOX_+_144100782.23-ENST00000223140.5	NOBOX	GGCGGCGGGTGTCCAGGCCA	-11	rU:dT	0.699	(0.678, 0.721)		0.242	0.186	20	40
NOBOX_+_144100782.23-ENST00000223140.5_210	NOBOX_+_144100782.23-ENST00000223140.5	NOBOX	GGCGGCGGGAATCCAGGCCA	-10	rA:dC	0.466	(0.440, 0.491)		0.204	0.201	30	40
NOBOX_+_144100782.23-ENST00000223140.5_215	NOBOX_+_144100782.23-ENST00000223140.5	NOBOX	GGCGGCGGGACTCCAGGCCA	-10	rC:dC	0.272	(0.247, 0.297)		0.204	0.165	20	40
NOBOX_+_144100782.23-ENST00000223140.5_218	NOBOX_+_144100782.23-ENST00000223140.5	NOBOX	GGCGGCGGGATTCCAGGCCA	-10	rU:dC	0.300	(0.275, 0.325)		0.204	0.165	30	30
NOBOX_+_144100782.23-ENST00000223140.5_220	NOBOX_+_144100782.23-ENST00000223140.5	NOBOX	GGCGGCGGGAGACCAGGCCA	-9	rA:dA	0.421	(0.396, 0.447)		0.191	0.182	20	30
NOBOX_+_144100782.23-ENST00000223140.5_223	NOBOX_+_144100782.23-ENST00000223140.5	NOBOX	GGCGGCGGGAGGCCAGGCCA	-9	rG:dA	0.512	(0.485, 0.539)		0.191	0.200	20	30
NOBOX_+_144100782.23-ENST00000223140.5_226	NOBOX_+_144100782.23-ENST00000223140.5	NOBOX	GGCGGCGGGAGCCCAGGCCA	-9	rC:dA	0.592	(0.567, 0.617)		0.191	0.225	30	30
NOBOX_+_144100782.23-ENST00000223140.5_233	NOBOX_+_144100782.23-ENST00000223140.5	NOBOX	GGCGGCGGGAGTACAGGCCA	-8	rA:dG	0.273	(0.250, 0.295)		0.181	0.164	20	20
NOBOX_+_144100782.23-ENST00000223140.5_236	NOBOX_+_144100782.23-ENST00000223140.5	NOBOX	GGCGGCGGGAGTGCAGGCCA	-8	rG:dG	0.446	(0.414, 0.478)		0.181	0.212	20	40
NOBOX_+_144100782.23-ENST00000223140.5_241	NOBOX_+_144100782.23-ENST00000223140.5	NOBOX	GGCGGCGGGAGTTCAGGCCA	-8	rU:dG	0.587	(0.558, 0.616)		0.181	0.192	30	40
NOBOX_+_144100782.23-ENST00000223140.5_245	NOBOX_+_144100782.23-ENST00000223140.5	NOBOX	GGCGGCGGGAGTCAAGGCCA	-7	rA:dG	0.162	(0.146, 0.178)		0.120	0.164	30	40
NOBOX_+_144100782.23-ENST00000223140.5_248	NOBOX_+_144100782.23-ENST00000223140.5	NOBOX	GGCGGCGGGAGTCGAGGCCA	-7	rG:dG	0.192	(0.177, 0.206)		0.120	0.212	40	50
NOBOX_+_144100782.23-ENST00000223140.5_253	NOBOX_+_144100782.23-ENST00000223140.5	NOBOX	GGCGGCGGGAGTCTAGGCCA	-7	rU:dG	0.257	(0.237, 0.277)		0.120	0.192	30	50
NOBOX_+_144100782.23-ENST00000223140.5_261	NOBOX_+_144100782.23-ENST00000223140.5	NOBOX	GGCGGCGGGAGTCCGGGCCA	-6	rG:dT	0.445	(0.425, 0.465)		0.139	0.235	30	30
NOBOX_+_144100782.23-ENST00000223140.5_264	NOBOX_+_144100782.23-ENST00000223140.5	NOBOX	GGCGGCGGGAGTCCCGGCCA	-6	rC:dT	0.318	(0.292, 0.344)		0.139	0.209	40	40
NOBOX_+_144100782.23-ENST00000223140.5_267	NOBOX_+_144100782.23-ENST00000223140.5	NOBOX	GGCGGCGGGAGTCCTGGCCA	-6	rU:dT	0.284	(0.260, 0.308)		0.139	0.186	30	30
NOBOX_+_144100782.23-ENST00000223140.5_270	NOBOX_+_144100782.23-ENST00000223140.5	NOBOX	GGCGGCGGGAGTCCAAGCCA	-5	rA:dC	0.222	(0.202, 0.243)		0.130	0.201	30	40
NOBOX_+_144100782.23-ENST00000223140.5_275	NOBOX_+_144100782.23-ENST00000223140.5	NOBOX	GGCGGCGGGAGTCCACGCCA	-5	rC:dC	0.105	(0.090, 0.119)		0.130	0.165	40	50
NOBOX_+_144100782.23-ENST00000223140.5_278	NOBOX_+_144100782.23-ENST00000223140.5	NOBOX	GGCGGCGGGAGTCCATGCCA	-5	rU:dC	0.129	(0.114, 0.143)		0.130	0.165	40	40
NOBOX_+_144100782.23-ENST00000223140.5_282	NOBOX_+_144100782.23-ENST00000223140.5	NOBOX	GGCGGCGGGAGTCCAGACCA	-4	rA:dC	0.270	(0.247, 0.293)		0.147	0.201	30	50
NOBOX_+_144100782.23-ENST00000223140.5_287	NOBOX_+_144100782.23-ENST00000223140.5	NOBOX	GGCGGCGGGAGTCCAGCCCA	-4	rC:dC	0.099	(0.084, 0.114)		0.147	0.165	30	30
NOBOX_+_144100782.23-ENST00000223140.5_290	NOBOX_+_144100782.23-ENST00000223140.5	NOBOX	GGCGGCGGGAGTCCAGTCCA	-4	rU:dC	0.132	(0.118, 0.146)		0.147	0.165	30	50
NOBOX_+_144100782.23-ENST00000223140.5_293	NOBOX_+_144100782.23-ENST00000223140.5	NOBOX	GGCGGCGGGAGTCCAGGACA	-3	rA:dG	0.170	(0.150, 0.190)		0.116	0.164	10	40
NOBOX_+_144100782.23-ENST00000223140.5_296	NOBOX_+_144100782.23-ENST00000223140.5	NOBOX	GGCGGCGGGAGTCCAGGGCA	-3	rG:dG	0.260	(0.241, 0.279)		0.116	0.212	20	30
NOBOX_+_144100782.23-ENST00000223140.5_301	NOBOX_+_144100782.23-ENST00000223140.5	NOBOX	GGCGGCGGGAGTCCAGGTCA	-3	rU:dG	0.290	(0.269, 0.310)		0.116	0.192	30	30
NOBOX_+_144100782.23-ENST00000223140.5_305	NOBOX_+_144100782.23-ENST00000223140.5	NOBOX	GGCGGCGGGAGTCCAGGCAA	-2	rA:dG	0.141	(0.123, 0.159)		0.113	0.164	30	50
NOBOX_+_144100782.23-ENST00000223140.5_308	NOBOX_+_144100782.23-ENST00000223140.5	NOBOX	GGCGGCGGGAGTCCAGGCGA	-2	rG:dG	0.189	(0.172, 0.205)		0.113	0.212	40	40
NOBOX_+_144100782.23-ENST00000223140.5_313	NOBOX_+_144100782.23-ENST00000223140.5	NOBOX	GGCGGCGGGAGTCCAGGCTA	-2	rU:dG	0.229	(0.209, 0.249)		0.113	0.192	30	40
NOBOX_+_144100782.23-ENST00000223140.5_321	NOBOX_+_144100782.23-ENST00000223140.5	NOBOX	GGCGGCGGGAGTCCAGGCCG	-1	rG:dT	0.422	(0.396, 0.447)		0.105	0.235	30	30
NOBOX_+_144100782.23-ENST00000223140.5_324	NOBOX_+_144100782.23-ENST00000223140.5	NOBOX	GGCGGCGGGAGTCCAGGCCC	-1	rC:dT	0.212	(0.192, 0.233)		0.105	0.209	20	30
NOBOX_+_144100782.23-ENST00000223140.5_327	NOBOX_+_144100782.23-ENST00000223140.5	NOBOX	GGCGGCGGGAGTCCAGGCCT	-1	rU:dT	0.225	(0.198, 0.253)		0.105	0.186	20	30
NOBOX_+_144107043.23-ENST00000483238.1	NOBOX_+_144107043.23-ENST00000483238.1	NOBOX	GTACAGACCCAAGATACCAA			1.000					30	60
NOBOX_+_144107043.23-ENST00000483238.1_100	NOBOX_+_144107043.23-ENST00000483238.1	NOBOX	GAACAGACCCAAGATACCAA	-19	rA:dA	0.563	(0.515, 0.611)		0.260	0.182	30	60
NOBOX_+_144107043.23-ENST00000483238.1_103	NOBOX_+_144107043.23-ENST00000483238.1	NOBOX	GGACAGACCCAAGATACCAA	-19	rG:dA	0.641	(0.597, 0.684)		0.260	0.200	30	60
NOBOX_+_144107043.23-ENST00000483238.1_106	NOBOX_+_144107043.23-ENST00000483238.1	NOBOX	GCACAGACCCAAGATACCAA	-19	rC:dA	0.490	(0.439, 0.541)		0.260	0.225	40	50
NOBOX_+_144107043.23-ENST00000483238.1_117	NOBOX_+_144107043.23-ENST00000483238.1	NOBOX	GTGCAGACCCAAGATACCAA	-18	rG:dT	0.742	(0.686, 0.798)		0.218	0.235	30	60
NOBOX_+_144107043.23-ENST00000483238.1_120	NOBOX_+_144107043.23-ENST00000483238.1	NOBOX	GTCCAGACCCAAGATACCAA	-18	rC:dT	0.590	(0.534, 0.646)		0.218	0.209	30	60
NOBOX_+_144107043.23-ENST00000483238.1_123	NOBOX_+_144107043.23-ENST00000483238.1	NOBOX	GTTCAGACCCAAGATACCAA	-18	rU:dT	0.477	(0.433, 0.521)		0.218	0.186	20	60
NOBOX_+_144107043.23-ENST00000483238.1_125	NOBOX_+_144107043.23-ENST00000483238.1	NOBOX	GTAAAGACCCAAGATACCAA	-17	rA:dG	0.360	(0.316, 0.403)		0.274	0.164	30	60
NOBOX_+_144107043.23-ENST00000483238.1_128	NOBOX_+_144107043.23-ENST00000483238.1	NOBOX	GTAGAGACCCAAGATACCAA	-17	rG:dG	0.478	(0.443, 0.514)		0.274	0.212	30	60
NOBOX_+_144107043.23-ENST00000483238.1_133	NOBOX_+_144107043.23-ENST00000483238.1	NOBOX	GTATAGACCCAAGATACCAA	-17	rU:dG	0.405	(0.369, 0.441)		0.274	0.192	20	60
NOBOX_+_144107043.23-ENST00000483238.1_141	NOBOX_+_144107043.23-ENST00000483238.1	NOBOX	GTACGGACCCAAGATACCAA	-16	rG:dT	0.876	(0.834, 0.919)		0.261	0.235	30	60
NOBOX_+_144107043.23-ENST00000483238.1_144	NOBOX_+_144107043.23-ENST00000483238.1	NOBOX	GTACCGACCCAAGATACCAA	-16	rC:dT	0.535	(0.486, 0.584)		0.261	0.209	30	60
NOBOX_+_144107043.23-ENST00000483238.1_147	NOBOX_+_144107043.23-ENST00000483238.1	NOBOX	GTACTGACCCAAGATACCAA	-16	rU:dT	0.467	(0.425, 0.510)		0.261	0.186	20	50
NOBOX_+_144107043.23-ENST00000483238.1_150	NOBOX_+_144107043.23-ENST00000483238.1	NOBOX	GTACAAACCCAAGATACCAA	-15	rA:dC	0.279	(0.248, 0.309)		0.223	0.201	40	50
NOBOX_+_144107043.23-ENST00000483238.1_155	NOBOX_+_144107043.23-ENST00000483238.1	NOBOX	GTACACACCCAAGATACCAA	-15	rC:dC	0.280	(0.245, 0.315)		0.223	0.165	40	60
NOBOX_+_144107043.23-ENST00000483238.1_158	NOBOX_+_144107043.23-ENST00000483238.1	NOBOX	GTACATACCCAAGATACCAA	-15	rU:dC	0.282	(0.249, 0.316)		0.223	0.165	40	60
NOBOX_+_144107043.23-ENST00000483238.1_165	NOBOX_+_144107043.23-ENST00000483238.1	NOBOX	GTACAGGCCCAAGATACCAA	-14	rG:dT	0.788	(0.745, 0.831)		0.256	0.235	40	60
NOBOX_+_144107043.23-ENST00000483238.1_168	NOBOX_+_144107043.23-ENST00000483238.1	NOBOX	GTACAGCCCCAAGATACCAA	-14	rC:dT	0.402	(0.356, 0.449)		0.256	0.209	30	60
NOBOX_+_144107043.23-ENST00000483238.1_171	NOBOX_+_144107043.23-ENST00000483238.1	NOBOX	GTACAGTCCCAAGATACCAA	-14	rU:dT	0.477	(0.436, 0.519)		0.256	0.186	40	60
NOBOX_+_144107043.23-ENST00000483238.1_173	NOBOX_+_144107043.23-ENST00000483238.1	NOBOX	GTACAGAACCAAGATACCAA	-13	rA:dG	0.276	(0.245, 0.307)		0.259	0.164	30	60
NOBOX_+_144107043.23-ENST00000483238.1_176	NOBOX_+_144107043.23-ENST00000483238.1	NOBOX	GTACAGAGCCAAGATACCAA	-13	rG:dG	0.409	(0.371, 0.447)		0.259	0.212	30	50
NOBOX_+_144107043.23-ENST00000483238.1_181	NOBOX_+_144107043.23-ENST00000483238.1	NOBOX	GTACAGATCCAAGATACCAA	-13	rU:dG	0.513	(0.475, 0.550)		0.259	0.192	40	50
NOBOX_+_144107043.23-ENST00000483238.1_185	NOBOX_+_144107043.23-ENST00000483238.1	NOBOX	GTACAGACACAAGATACCAA	-12	rA:dG	0.245	(0.213, 0.277)		0.259	0.164	30	60
NOBOX_+_144107043.23-ENST00000483238.1_188	NOBOX_+_144107043.23-ENST00000483238.1	NOBOX	GTACAGACGCAAGATACCAA	-12	rG:dG	0.363	(0.316, 0.409)		0.259	0.212	30	50
NOBOX_+_144107043.23-ENST00000483238.1_193	NOBOX_+_144107043.23-ENST00000483238.1	NOBOX	GTACAGACTCAAGATACCAA	-12	rU:dG	0.467	(0.416, 0.519)		0.259	0.192	40	60
NOBOX_+_144107043.23-ENST00000483238.1_197	NOBOX_+_144107043.23-ENST00000483238.1	NOBOX	GTACAGACCAAAGATACCAA	-11	rA:dG	0.133	(0.107, 0.159)		0.242	0.164	30	40
NOBOX_+_144107043.23-ENST00000483238.1_200	NOBOX_+_144107043.23-ENST00000483238.1	NOBOX	GTACAGACCGAAGATACCAA	-11	rG:dG	0.268	(0.234, 0.302)		0.242	0.212	40	60
NOBOX_+_144107043.23-ENST00000483238.1_205	NOBOX_+_144107043.23-ENST00000483238.1	NOBOX	GTACAGACCTAAGATACCAA	-11	rU:dG	0.345	(0.304, 0.386)		0.242	0.192	30	60
NOBOX_+_144107043.23-ENST00000483238.1_213	NOBOX_+_144107043.23-ENST00000483238.1	NOBOX	GTACAGACCCGAGATACCAA	-10	rG:dT	0.588	(0.549, 0.627)		0.204	0.235	40	60
NOBOX_+_144107043.23-ENST00000483238.1_216	NOBOX_+_144107043.23-ENST00000483238.1	NOBOX	GTACAGACCCCAGATACCAA	-10	rC:dT	0.128	(0.099, 0.157)		0.204	0.209	30	50
NOBOX_+_144107043.23-ENST00000483238.1_219	NOBOX_+_144107043.23-ENST00000483238.1	NOBOX	GTACAGACCCTAGATACCAA	-10	rU:dT	0.154	(0.129, 0.179)		0.204	0.186	30	70
NOBOX_+_144107043.23-ENST00000483238.1_225	NOBOX_+_144107043.23-ENST00000483238.1	NOBOX	GTACAGACCCAGGATACCAA	-9	rG:dT	0.617	(0.568, 0.666)		0.191	0.235	40	50
NOBOX_+_144107043.23-ENST00000483238.1_228	NOBOX_+_144107043.23-ENST00000483238.1	NOBOX	GTACAGACCCACGATACCAA	-9	rC:dT	0.078	(0.057, 0.098)		0.191	0.209	40	60
NOBOX_+_144107043.23-ENST00000483238.1_231	NOBOX_+_144107043.23-ENST00000483238.1	NOBOX	GTACAGACCCATGATACCAA	-9	rU:dT	0.116	(0.088, 0.144)		0.191	0.186	40	60
NOBOX_+_144107043.23-ENST00000483238.1_234	NOBOX_+_144107043.23-ENST00000483238.1	NOBOX	GTACAGACCCAAAATACCAA	-8	rA:dC	0.001	(-0.014, 0.015)		0.181	0.201	30	40
NOBOX_+_144107043.23-ENST00000483238.1_239	NOBOX_+_144107043.23-ENST00000483238.1	NOBOX	GTACAGACCCAACATACCAA	-8	rC:dC	0.001	(-0.010, 0.012)		0.181	0.165	20	60
NOBOX_+_144107043.23-ENST00000483238.1_242	NOBOX_+_144107043.23-ENST00000483238.1	NOBOX	GTACAGACCCAATATACCAA	-8	rU:dC	-0.006	(-0.018, 0.007)		0.181	0.165	30	50
NOBOX_+_144107043.23-ENST00000483238.1_249	NOBOX_+_144107043.23-ENST00000483238.1	NOBOX	GTACAGACCCAAGGTACCAA	-7	rG:dT	0.217	(0.185, 0.249)		0.120	0.235	30	60
NOBOX_+_144107043.23-ENST00000483238.1_252	NOBOX_+_144107043.23-ENST00000483238.1	NOBOX	GTACAGACCCAAGCTACCAA	-7	rC:dT	0.006	(-0.008, 0.020)		0.120	0.209	40	40
NOBOX_+_144107043.23-ENST00000483238.1_255	NOBOX_+_144107043.23-ENST00000483238.1	NOBOX	GTACAGACCCAAGTTACCAA	-7	rU:dT	0.000	(-0.016, 0.016)		0.120	0.186	30	50
NOBOX_+_144107043.23-ENST00000483238.1_256	NOBOX_+_144107043.23-ENST00000483238.1	NOBOX	GTACAGACCCAAGAAACCAA	-6	rA:dA	0.017	(0.002, 0.032)		0.139	0.182	30	50
NOBOX_+_144107043.23-ENST00000483238.1_259	NOBOX_+_144107043.23-ENST00000483238.1	NOBOX	GTACAGACCCAAGAGACCAA	-6	rG:dA	0.034	(0.021, 0.047)		0.139	0.200	20	40
NOBOX_+_144107043.23-ENST00000483238.1_262	NOBOX_+_144107043.23-ENST00000483238.1	NOBOX	GTACAGACCCAAGACACCAA	-6	rC:dA	0.061	(0.041, 0.081)		0.139	0.225	30	30
NOBOX_+_144107043.23-ENST00000483238.1_273	NOBOX_+_144107043.23-ENST00000483238.1	NOBOX	GTACAGACCCAAGATGCCAA	-5	rG:dT	0.188	(0.159, 0.218)		0.130	0.235	30	40
NOBOX_+_144107043.23-ENST00000483238.1_276	NOBOX_+_144107043.23-ENST00000483238.1	NOBOX	GTACAGACCCAAGATCCCAA	-5	rC:dT	0.058	(0.037, 0.079)		0.130	0.209	30	40
NOBOX_+_144107043.23-ENST00000483238.1_279	NOBOX_+_144107043.23-ENST00000483238.1	NOBOX	GTACAGACCCAAGATTCCAA	-5	rU:dT	0.020	(0.003, 0.036)		0.130	0.186	30	50
NOBOX_+_144107043.23-ENST00000483238.1_281	NOBOX_+_144107043.23-ENST00000483238.1	NOBOX	GTACAGACCCAAGATAACAA	-4	rA:dG	0.001	(-0.014, 0.016)		0.147	0.164	40	50
NOBOX_+_144107043.23-ENST00000483238.1_284	NOBOX_+_144107043.23-ENST00000483238.1	NOBOX	GTACAGACCCAAGATAGCAA	-4	rG:dG	0.064	(0.045, 0.082)		0.147	0.212	30	60
NOBOX_+_144107043.23-ENST00000483238.1_289	NOBOX_+_144107043.23-ENST00000483238.1	NOBOX	GTACAGACCCAAGATATCAA	-4	rU:dG	0.036	(0.019, 0.053)		0.147	0.192	30	60
NOBOX_+_144107043.23-ENST00000483238.1_293	NOBOX_+_144107043.23-ENST00000483238.1	NOBOX	GTACAGACCCAAGATACAAA	-3	rA:dG	-0.013	(-0.025, -0.000)		0.116	0.164	30	40
NOBOX_+_144107043.23-ENST00000483238.1_296	NOBOX_+_144107043.23-ENST00000483238.1	NOBOX	GTACAGACCCAAGATACGAA	-3	rG:dG	0.021	(0.009, 0.032)		0.116	0.212	40	40
NOBOX_+_144107043.23-ENST00000483238.1_301	NOBOX_+_144107043.23-ENST00000483238.1	NOBOX	GTACAGACCCAAGATACTAA	-3	rU:dG	0.005	(-0.008, 0.018)		0.116	0.192	30	60
NOBOX_+_144107043.23-ENST00000483238.1_309	NOBOX_+_144107043.23-ENST00000483238.1	NOBOX	GTACAGACCCAAGATACCGA	-2	rG:dT	0.222	(0.196, 0.249)		0.113	0.235	50	70
NOBOX_+_144107043.23-ENST00000483238.1_312	NOBOX_+_144107043.23-ENST00000483238.1	NOBOX	GTACAGACCCAAGATACCCA	-2	rC:dT	0.039	(0.024, 0.053)		0.113	0.209	30	50
NOBOX_+_144107043.23-ENST00000483238.1_315	NOBOX_+_144107043.23-ENST00000483238.1	NOBOX	GTACAGACCCAAGATACCTA	-2	rU:dT	0.035	(0.021, 0.048)		0.113	0.186	40	60
NOBOX_+_144107043.23-ENST00000483238.1_321	NOBOX_+_144107043.23-ENST00000483238.1	NOBOX	GTACAGACCCAAGATACCAG	-1	rG:dT	0.185	(0.168, 0.201)		0.105	0.235	30	60
NOBOX_+_144107043.23-ENST00000483238.1_324	NOBOX_+_144107043.23-ENST00000483238.1	NOBOX	GTACAGACCCAAGATACCAC	-1	rC:dT	0.017	(0.004, 0.029)		0.105	0.209	30	30
NOBOX_+_144107043.23-ENST00000483238.1_327	NOBOX_+_144107043.23-ENST00000483238.1	NOBOX	GTACAGACCCAAGATACCAT	-1	rU:dT	0.023	(0.011, 0.035)		0.105	0.186	30	40
NOBOX_+_144107234.23-ENST00000483238.1	NOBOX_+_144107234.23-ENST00000483238.1	NOBOX	GATGGCTTCAAAGCCCAGGA			1.000					30	40
NOBOX_+_144107234.23-ENST00000483238.1_105	NOBOX_+_144107234.23-ENST00000483238.1	NOBOX	GGTGGCTTCAAAGCCCAGGA	-19	rG:dT	0.841	(0.810, 0.871)		0.260	0.235	20	40
NOBOX_+_144107234.23-ENST00000483238.1_108	NOBOX_+_144107234.23-ENST00000483238.1	NOBOX	GCTGGCTTCAAAGCCCAGGA	-19	rC:dT	0.807	(0.776, 0.838)		0.260	0.209	30	30
NOBOX_+_144107234.23-ENST00000483238.1_111	NOBOX_+_144107234.23-ENST00000483238.1	NOBOX	GTTGGCTTCAAAGCCCAGGA	-19	rU:dT	0.744	(0.715, 0.772)		0.260	0.186	30	40
NOBOX_+_144107234.23-ENST00000483238.1_112	NOBOX_+_144107234.23-ENST00000483238.1	NOBOX	GAAGGCTTCAAAGCCCAGGA	-18	rA:dA	0.804	(0.777, 0.830)		0.218	0.182	30	50
NOBOX_+_144107234.23-ENST00000483238.1_115	NOBOX_+_144107234.23-ENST00000483238.1	NOBOX	GAGGGCTTCAAAGCCCAGGA	-18	rG:dA	0.847	(0.819, 0.875)		0.218	0.200	20	40
NOBOX_+_144107234.23-ENST00000483238.1_118	NOBOX_+_144107234.23-ENST00000483238.1	NOBOX	GACGGCTTCAAAGCCCAGGA	-18	rC:dA	0.814	(0.785, 0.842)		0.218	0.225	30	40
NOBOX_+_144107234.23-ENST00000483238.1_126	NOBOX_+_144107234.23-ENST00000483238.1	NOBOX	GATAGCTTCAAAGCCCAGGA	-17	rA:dC	0.636	(0.605, 0.668)		0.274	0.201	20	40
NOBOX_+_144107234.23-ENST00000483238.1_131	NOBOX_+_144107234.23-ENST00000483238.1	NOBOX	GATCGCTTCAAAGCCCAGGA	-17	rC:dC	0.613	(0.586, 0.639)		0.274	0.165	30	40
NOBOX_+_144107234.23-ENST00000483238.1_134	NOBOX_+_144107234.23-ENST00000483238.1	NOBOX	GATTGCTTCAAAGCCCAGGA	-17	rU:dC	0.553	(0.526, 0.580)		0.274	0.165	20	50
NOBOX_+_144107234.23-ENST00000483238.1_138	NOBOX_+_144107234.23-ENST00000483238.1	NOBOX	GATGACTTCAAAGCCCAGGA	-16	rA:dC	0.597	(0.562, 0.632)		0.261	0.201	20	50
NOBOX_+_144107234.23-ENST00000483238.1_143	NOBOX_+_144107234.23-ENST00000483238.1	NOBOX	GATGCCTTCAAAGCCCAGGA	-16	rC:dC	0.553	(0.519, 0.586)		0.261	0.165	30	40
NOBOX_+_144107234.23-ENST00000483238.1_146	NOBOX_+_144107234.23-ENST00000483238.1	NOBOX	GATGTCTTCAAAGCCCAGGA	-16	rU:dC	0.494	(0.460, 0.527)		0.261	0.165	30	40
NOBOX_+_144107234.23-ENST00000483238.1_149	NOBOX_+_144107234.23-ENST00000483238.1	NOBOX	GATGGATTCAAAGCCCAGGA	-15	rA:dG	0.590	(0.553, 0.627)		0.223	0.164	20	50
NOBOX_+_144107234.23-ENST00000483238.1_152	NOBOX_+_144107234.23-ENST00000483238.1	NOBOX	GATGGGTTCAAAGCCCAGGA	-15	rG:dG	0.708	(0.673, 0.744)		0.223	0.212	20	40
NOBOX_+_144107234.23-ENST00000483238.1_157	NOBOX_+_144107234.23-ENST00000483238.1	NOBOX	GATGGTTTCAAAGCCCAGGA	-15	rU:dG	0.741	(0.707, 0.776)		0.223	0.192	20	50
NOBOX_+_144107234.23-ENST00000483238.1_160	NOBOX_+_144107234.23-ENST00000483238.1	NOBOX	GATGGCATCAAAGCCCAGGA	-14	rA:dA	0.689	(0.652, 0.727)		0.256	0.182	20	40
NOBOX_+_144107234.23-ENST00000483238.1_163	NOBOX_+_144107234.23-ENST00000483238.1	NOBOX	GATGGCGTCAAAGCCCAGGA	-14	rG:dA	0.752	(0.716, 0.787)		0.256	0.200	30	40
NOBOX_+_144107234.23-ENST00000483238.1_166	NOBOX_+_144107234.23-ENST00000483238.1	NOBOX	GATGGCCTCAAAGCCCAGGA	-14	rC:dA	0.744	(0.718, 0.770)		0.256	0.225	20	40
NOBOX_+_144107234.23-ENST00000483238.1_172	NOBOX_+_144107234.23-ENST00000483238.1	NOBOX	GATGGCTACAAAGCCCAGGA	-13	rA:dA	0.694	(0.660, 0.728)		0.259	0.182	20	40
NOBOX_+_144107234.23-ENST00000483238.1_175	NOBOX_+_144107234.23-ENST00000483238.1	NOBOX	GATGGCTGCAAAGCCCAGGA	-13	rG:dA	0.775	(0.747, 0.804)		0.259	0.200	20	40
NOBOX_+_144107234.23-ENST00000483238.1_178	NOBOX_+_144107234.23-ENST00000483238.1	NOBOX	GATGGCTCCAAAGCCCAGGA	-13	rC:dA	0.691	(0.656, 0.726)		0.259	0.225	30	40
NOBOX_+_144107234.23-ENST00000483238.1_185	NOBOX_+_144107234.23-ENST00000483238.1	NOBOX	GATGGCTTAAAAGCCCAGGA	-12	rA:dG	0.496	(0.469, 0.524)		0.259	0.164	20	40
NOBOX_+_144107234.23-ENST00000483238.1_188	NOBOX_+_144107234.23-ENST00000483238.1	NOBOX	GATGGCTTGAAAGCCCAGGA	-12	rG:dG	0.646	(0.618, 0.675)		0.259	0.212	30	30
NOBOX_+_144107234.23-ENST00000483238.1_193	NOBOX_+_144107234.23-ENST00000483238.1	NOBOX	GATGGCTTTAAAGCCCAGGA	-12	rU:dG	0.656	(0.632, 0.680)		0.259	0.192	20	40
NOBOX_+_144107234.23-ENST00000483238.1_201	NOBOX_+_144107234.23-ENST00000483238.1	NOBOX	GATGGCTTCGAAGCCCAGGA	-11	rG:dT	0.778	(0.756, 0.800)		0.242	0.235	20	40
NOBOX_+_144107234.23-ENST00000483238.1_204	NOBOX_+_144107234.23-ENST00000483238.1	NOBOX	GATGGCTTCCAAGCCCAGGA	-11	rC:dT	0.413	(0.375, 0.451)		0.242	0.209	30	30
NOBOX_+_144107234.23-ENST00000483238.1_207	NOBOX_+_144107234.23-ENST00000483238.1	NOBOX	GATGGCTTCTAAGCCCAGGA	-11	rU:dT	0.485	(0.451, 0.520)		0.242	0.186	30	40
NOBOX_+_144107234.23-ENST00000483238.1_213	NOBOX_+_144107234.23-ENST00000483238.1	NOBOX	GATGGCTTCAGAGCCCAGGA	-10	rG:dT	0.761	(0.738, 0.784)		0.204	0.235	20	30
NOBOX_+_144107234.23-ENST00000483238.1_216	NOBOX_+_144107234.23-ENST00000483238.1	NOBOX	GATGGCTTCACAGCCCAGGA	-10	rC:dT	0.425	(0.392, 0.458)		0.204	0.209	20	30
NOBOX_+_144107234.23-ENST00000483238.1_219	NOBOX_+_144107234.23-ENST00000483238.1	NOBOX	GATGGCTTCATAGCCCAGGA	-10	rU:dT	0.482	(0.456, 0.509)		0.204	0.186	20	50
NOBOX_+_144107234.23-ENST00000483238.1_225	NOBOX_+_144107234.23-ENST00000483238.1	NOBOX	GATGGCTTCAAGGCCCAGGA	-9	rG:dT	0.732	(0.711, 0.753)		0.191	0.235	20	40
NOBOX_+_144107234.23-ENST00000483238.1_228	NOBOX_+_144107234.23-ENST00000483238.1	NOBOX	GATGGCTTCAACGCCCAGGA	-9	rC:dT	0.328	(0.301, 0.354)		0.191	0.209	30	30
NOBOX_+_144107234.23-ENST00000483238.1_231	NOBOX_+_144107234.23-ENST00000483238.1	NOBOX	GATGGCTTCAATGCCCAGGA	-9	rU:dT	0.357	(0.327, 0.387)		0.191	0.186	30	40
NOBOX_+_144107234.23-ENST00000483238.1_234	NOBOX_+_144107234.23-ENST00000483238.1	NOBOX	GATGGCTTCAAAACCCAGGA	-8	rA:dC	0.158	(0.144, 0.172)		0.181	0.201	30	40
NOBOX_+_144107234.23-ENST00000483238.1_239	NOBOX_+_144107234.23-ENST00000483238.1	NOBOX	GATGGCTTCAAACCCCAGGA	-8	rC:dC	0.112	(0.101, 0.123)		0.181	0.165	30	40
NOBOX_+_144107234.23-ENST00000483238.1_242	NOBOX_+_144107234.23-ENST00000483238.1	NOBOX	GATGGCTTCAAATCCCAGGA	-8	rU:dC	0.087	(0.076, 0.097)		0.181	0.165	20	40
NOBOX_+_144107234.23-ENST00000483238.1_245	NOBOX_+_144107234.23-ENST00000483238.1	NOBOX	GATGGCTTCAAAGACCAGGA	-7	rA:dG	0.077	(0.067, 0.088)		0.120	0.164	20	50
NOBOX_+_144107234.23-ENST00000483238.1_248	NOBOX_+_144107234.23-ENST00000483238.1	NOBOX	GATGGCTTCAAAGGCCAGGA	-7	rG:dG	0.121	(0.110, 0.132)		0.120	0.212	30	50
NOBOX_+_144107234.23-ENST00000483238.1_253	NOBOX_+_144107234.23-ENST00000483238.1	NOBOX	GATGGCTTCAAAGTCCAGGA	-7	rU:dG	0.142	(0.127, 0.157)		0.120	0.192	30	50
NOBOX_+_144107234.23-ENST00000483238.1_257	NOBOX_+_144107234.23-ENST00000483238.1	NOBOX	GATGGCTTCAAAGCACAGGA	-6	rA:dG	0.041	(0.029, 0.054)		0.139	0.164	30	40
NOBOX_+_144107234.23-ENST00000483238.1_260	NOBOX_+_144107234.23-ENST00000483238.1	NOBOX	GATGGCTTCAAAGCGCAGGA	-6	rG:dG	0.045	(0.035, 0.056)		0.139	0.212	30	50
NOBOX_+_144107234.23-ENST00000483238.1_265	NOBOX_+_144107234.23-ENST00000483238.1	NOBOX	GATGGCTTCAAAGCTCAGGA	-6	rU:dG	0.076	(0.065, 0.087)		0.139	0.192	30	40
NOBOX_+_144107234.23-ENST00000483238.1_269	NOBOX_+_144107234.23-ENST00000483238.1	NOBOX	GATGGCTTCAAAGCCAAGGA	-5	rA:dG	0.089	(0.078, 0.101)		0.130	0.164	30	40
NOBOX_+_144107234.23-ENST00000483238.1_272	NOBOX_+_144107234.23-ENST00000483238.1	NOBOX	GATGGCTTCAAAGCCGAGGA	-5	rG:dG	0.128	(0.116, 0.141)		0.130	0.212	40	50
NOBOX_+_144107234.23-ENST00000483238.1_277	NOBOX_+_144107234.23-ENST00000483238.1	NOBOX	GATGGCTTCAAAGCCTAGGA	-5	rU:dG	0.133	(0.115, 0.150)		0.130	0.192	20	50
NOBOX_+_144107234.23-ENST00000483238.1_285	NOBOX_+_144107234.23-ENST00000483238.1	NOBOX	GATGGCTTCAAAGCCCGGGA	-4	rG:dT	0.574	(0.550, 0.599)		0.147	0.235	30	50
NOBOX_+_144107234.23-ENST00000483238.1_288	NOBOX_+_144107234.23-ENST00000483238.1	NOBOX	GATGGCTTCAAAGCCCCGGA	-4	rC:dT	0.195	(0.175, 0.215)		0.147	0.209	50	50
NOBOX_+_144107234.23-ENST00000483238.1_291	NOBOX_+_144107234.23-ENST00000483238.1	NOBOX	GATGGCTTCAAAGCCCTGGA	-4	rU:dT	0.223	(0.202, 0.244)		0.147	0.186	30	50
NOBOX_+_144107234.23-ENST00000483238.1_294	NOBOX_+_144107234.23-ENST00000483238.1	NOBOX	GATGGCTTCAAAGCCCAAGA	-3	rA:dC	0.078	(0.070, 0.086)		0.116	0.201	20	40
NOBOX_+_144107234.23-ENST00000483238.1_299	NOBOX_+_144107234.23-ENST00000483238.1	NOBOX	GATGGCTTCAAAGCCCACGA	-3	rC:dC	0.044	(0.035, 0.053)		0.116	0.165	30	40
NOBOX_+_144107234.23-ENST00000483238.1_302	NOBOX_+_144107234.23-ENST00000483238.1	NOBOX	GATGGCTTCAAAGCCCATGA	-3	rU:dC	0.055	(0.045, 0.066)		0.116	0.165	20	60
NOBOX_+_144107234.23-ENST00000483238.1_306	NOBOX_+_144107234.23-ENST00000483238.1	NOBOX	GATGGCTTCAAAGCCCAGAA	-2	rA:dC	0.107	(0.099, 0.115)		0.113	0.201	30	30
NOBOX_+_144107234.23-ENST00000483238.1_311	NOBOX_+_144107234.23-ENST00000483238.1	NOBOX	GATGGCTTCAAAGCCCAGCA	-2	rC:dC	0.047	(0.037, 0.058)		0.113	0.165	30	30
NOBOX_+_144107234.23-ENST00000483238.1_314	NOBOX_+_144107234.23-ENST00000483238.1	NOBOX	GATGGCTTCAAAGCCCAGTA	-2	rU:dC	0.058	(0.049, 0.067)		0.113	0.165	30	30
NOBOX_+_144107234.23-ENST00000483238.1_321	NOBOX_+_144107234.23-ENST00000483238.1	NOBOX	GATGGCTTCAAAGCCCAGGG	-1	rG:dT	0.408	(0.387, 0.428)		0.105	0.235	30	40
NOBOX_+_144107234.23-ENST00000483238.1_324	NOBOX_+_144107234.23-ENST00000483238.1	NOBOX	GATGGCTTCAAAGCCCAGGC	-1	rC:dT	0.115	(0.103, 0.127)		0.105	0.209	30	40
NOBOX_+_144107234.23-ENST00000483238.1_327	NOBOX_+_144107234.23-ENST00000483238.1	NOBOX	GATGGCTTCAAAGCCCAGGT	-1	rU:dT	0.159	(0.144, 0.174)		0.105	0.186	30	50
NOBOX_+_144107256.23-ENST00000483238.1	NOBOX_+_144107256.23-ENST00000483238.1	NOBOX	GACCTGGGACACCAGAGACA			1.000					40	40
NOBOX_+_144107256.23-ENST00000483238.1_105	NOBOX_+_144107256.23-ENST00000483238.1	NOBOX	GGCCTGGGACACCAGAGACA	-19	rG:dT	0.964	(0.928, 1.000)		0.260	0.235	30	40
NOBOX_+_144107256.23-ENST00000483238.1_108	NOBOX_+_144107256.23-ENST00000483238.1	NOBOX	GCCCTGGGACACCAGAGACA	-19	rC:dT	0.945	(0.915, 0.976)		0.260	0.209	30	30
NOBOX_+_144107256.23-ENST00000483238.1_111	NOBOX_+_144107256.23-ENST00000483238.1	NOBOX	GTCCTGGGACACCAGAGACA	-19	rU:dT	0.869	(0.833, 0.904)		0.260	0.186	30	40
NOBOX_+_144107256.23-ENST00000483238.1_113	NOBOX_+_144107256.23-ENST00000483238.1	NOBOX	GAACTGGGACACCAGAGACA	-18	rA:dG	0.899	(0.870, 0.928)		0.218	0.164	30	40
NOBOX_+_144107256.23-ENST00000483238.1_116	NOBOX_+_144107256.23-ENST00000483238.1	NOBOX	GAGCTGGGACACCAGAGACA	-18	rG:dG	0.901	(0.869, 0.933)		0.218	0.212	30	30
NOBOX_+_144107256.23-ENST00000483238.1_121	NOBOX_+_144107256.23-ENST00000483238.1	NOBOX	GATCTGGGACACCAGAGACA	-18	rU:dG	0.875	(0.842, 0.907)		0.218	0.192	30	40
NOBOX_+_144107256.23-ENST00000483238.1_125	NOBOX_+_144107256.23-ENST00000483238.1	NOBOX	GACATGGGACACCAGAGACA	-17	rA:dG	0.816	(0.779, 0.852)		0.274	0.164	30	30
NOBOX_+_144107256.23-ENST00000483238.1_128	NOBOX_+_144107256.23-ENST00000483238.1	NOBOX	GACGTGGGACACCAGAGACA	-17	rG:dG	0.830	(0.797, 0.863)		0.274	0.212	30	40
NOBOX_+_144107256.23-ENST00000483238.1_133	NOBOX_+_144107256.23-ENST00000483238.1	NOBOX	GACTTGGGACACCAGAGACA	-17	rU:dG	0.794	(0.760, 0.827)		0.274	0.192	30	40
NOBOX_+_144107256.23-ENST00000483238.1_136	NOBOX_+_144107256.23-ENST00000483238.1	NOBOX	GACCAGGGACACCAGAGACA	-16	rA:dA	0.811	(0.781, 0.841)		0.261	0.182	30	40
NOBOX_+_144107256.23-ENST00000483238.1_139	NOBOX_+_144107256.23-ENST00000483238.1	NOBOX	GACCGGGGACACCAGAGACA	-16	rG:dA	0.838	(0.808, 0.868)		0.261	0.200	30	30
NOBOX_+_144107256.23-ENST00000483238.1_142	NOBOX_+_144107256.23-ENST00000483238.1	NOBOX	GACCCGGGACACCAGAGACA	-16	rC:dA	0.867	(0.837, 0.898)		0.261	0.225	30	40
NOBOX_+_144107256.23-ENST00000483238.1_150	NOBOX_+_144107256.23-ENST00000483238.1	NOBOX	GACCTAGGACACCAGAGACA	-15	rA:dC	0.688	(0.647, 0.729)		0.223	0.201	30	50
NOBOX_+_144107256.23-ENST00000483238.1_155	NOBOX_+_144107256.23-ENST00000483238.1	NOBOX	GACCTCGGACACCAGAGACA	-15	rC:dC	0.622	(0.577, 0.666)		0.223	0.165	30	50
NOBOX_+_144107256.23-ENST00000483238.1_158	NOBOX_+_144107256.23-ENST00000483238.1	NOBOX	GACCTTGGACACCAGAGACA	-15	rU:dC	0.616	(0.571, 0.660)		0.223	0.165	30	40
NOBOX_+_144107256.23-ENST00000483238.1_162	NOBOX_+_144107256.23-ENST00000483238.1	NOBOX	GACCTGAGACACCAGAGACA	-14	rA:dC	0.641	(0.595, 0.688)		0.256	0.201	30	50
NOBOX_+_144107256.23-ENST00000483238.1_167	NOBOX_+_144107256.23-ENST00000483238.1	NOBOX	GACCTGCGACACCAGAGACA	-14	rC:dC	0.486	(0.436, 0.536)		0.256	0.165	30	50
NOBOX_+_144107256.23-ENST00000483238.1_170	NOBOX_+_144107256.23-ENST00000483238.1	NOBOX	GACCTGTGACACCAGAGACA	-14	rU:dC	0.548	(0.498, 0.597)		0.256	0.165	30	50
NOBOX_+_144107256.23-ENST00000483238.1_174	NOBOX_+_144107256.23-ENST00000483238.1	NOBOX	GACCTGGAACACCAGAGACA	-13	rA:dC	0.585	(0.540, 0.631)		0.259	0.201	30	50
NOBOX_+_144107256.23-ENST00000483238.1_179	NOBOX_+_144107256.23-ENST00000483238.1	NOBOX	GACCTGGCACACCAGAGACA	-13	rC:dC	0.407	(0.361, 0.453)		0.259	0.165	40	50
NOBOX_+_144107256.23-ENST00000483238.1_182	NOBOX_+_144107256.23-ENST00000483238.1	NOBOX	GACCTGGTACACCAGAGACA	-13	rU:dC	0.531	(0.483, 0.579)		0.259	0.165	30	50
NOBOX_+_144107256.23-ENST00000483238.1_189	NOBOX_+_144107256.23-ENST00000483238.1	NOBOX	GACCTGGGGCACCAGAGACA	-12	rG:dT	0.840	(0.815, 0.865)		0.259	0.235	30	30
NOBOX_+_144107256.23-ENST00000483238.1_192	NOBOX_+_144107256.23-ENST00000483238.1	NOBOX	GACCTGGGCCACCAGAGACA	-12	rC:dT	0.566	(0.522, 0.610)		0.259	0.209	30	50
NOBOX_+_144107256.23-ENST00000483238.1_195	NOBOX_+_144107256.23-ENST00000483238.1	NOBOX	GACCTGGGTCACCAGAGACA	-12	rU:dT	0.662	(0.625, 0.699)		0.259	0.186	30	40
NOBOX_+_144107256.23-ENST00000483238.1_197	NOBOX_+_144107256.23-ENST00000483238.1	NOBOX	GACCTGGGAAACCAGAGACA	-11	rA:dG	0.373	(0.324, 0.422)		0.242	0.164	30	40
NOBOX_+_144107256.23-ENST00000483238.1_200	NOBOX_+_144107256.23-ENST00000483238.1	NOBOX	GACCTGGGAGACCAGAGACA	-11	rG:dG	0.586	(0.556, 0.615)		0.242	0.212	30	40
NOBOX_+_144107256.23-ENST00000483238.1_205	NOBOX_+_144107256.23-ENST00000483238.1	NOBOX	GACCTGGGATACCAGAGACA	-11	rU:dG	0.627	(0.595, 0.659)		0.242	0.192	30	50
NOBOX_+_144107256.23-ENST00000483238.1_213	NOBOX_+_144107256.23-ENST00000483238.1	NOBOX	GACCTGGGACGCCAGAGACA	-10	rG:dT	0.745	(0.715, 0.775)		0.204	0.235	40	50
NOBOX_+_144107256.23-ENST00000483238.1_216	NOBOX_+_144107256.23-ENST00000483238.1	NOBOX	GACCTGGGACCCCAGAGACA	-10	rC:dT	0.466	(0.422, 0.510)		0.204	0.209	30	50
NOBOX_+_144107256.23-ENST00000483238.1_219	NOBOX_+_144107256.23-ENST00000483238.1	NOBOX	GACCTGGGACTCCAGAGACA	-10	rU:dT	0.455	(0.414, 0.497)		0.204	0.186	20	40
NOBOX_+_144107256.23-ENST00000483238.1_221	NOBOX_+_144107256.23-ENST00000483238.1	NOBOX	GACCTGGGACAACAGAGACA	-9	rA:dG	0.141	(0.109, 0.173)		0.191	0.164	30	40
NOBOX_+_144107256.23-ENST00000483238.1_224	NOBOX_+_144107256.23-ENST00000483238.1	NOBOX	GACCTGGGACAGCAGAGACA	-9	rG:dG	0.461	(0.420, 0.503)		0.191	0.212	20	40
NOBOX_+_144107256.23-ENST00000483238.1_229	NOBOX_+_144107256.23-ENST00000483238.1	NOBOX	GACCTGGGACATCAGAGACA	-9	rU:dG	0.655	(0.616, 0.694)		0.191	0.192	30	50
NOBOX_+_144107256.23-ENST00000483238.1_233	NOBOX_+_144107256.23-ENST00000483238.1	NOBOX	GACCTGGGACACAAGAGACA	-8	rA:dG	0.069	(0.043, 0.095)		0.181	0.164	30	50
NOBOX_+_144107256.23-ENST00000483238.1_236	NOBOX_+_144107256.23-ENST00000483238.1	NOBOX	GACCTGGGACACGAGAGACA	-8	rG:dG	0.283	(0.242, 0.324)		0.181	0.212	40	40
NOBOX_+_144107256.23-ENST00000483238.1_241	NOBOX_+_144107256.23-ENST00000483238.1	NOBOX	GACCTGGGACACTAGAGACA	-8	rU:dG	0.401	(0.352, 0.451)		0.181	0.192	30	50
NOBOX_+_144107256.23-ENST00000483238.1_249	NOBOX_+_144107256.23-ENST00000483238.1	NOBOX	GACCTGGGACACCGGAGACA	-7	rG:dT	0.479	(0.441, 0.517)		0.120	0.235	40	40
NOBOX_+_144107256.23-ENST00000483238.1_252	NOBOX_+_144107256.23-ENST00000483238.1	NOBOX	GACCTGGGACACCCGAGACA	-7	rC:dT	0.156	(0.126, 0.186)		0.120	0.209	40	70
NOBOX_+_144107256.23-ENST00000483238.1_255	NOBOX_+_144107256.23-ENST00000483238.1	NOBOX	GACCTGGGACACCTGAGACA	-7	rU:dT	0.157	(0.123, 0.190)		0.120	0.186	30	40
NOBOX_+_144107256.23-ENST00000483238.1_258	NOBOX_+_144107256.23-ENST00000483238.1	NOBOX	GACCTGGGACACCAAAGACA	-6	rA:dC	0.248	(0.204, 0.292)		0.139	0.201	20	60
NOBOX_+_144107256.23-ENST00000483238.1_263	NOBOX_+_144107256.23-ENST00000483238.1	NOBOX	GACCTGGGACACCACAGACA	-6	rC:dC	0.074	(0.059, 0.089)		0.139	0.165	30	40
NOBOX_+_144107256.23-ENST00000483238.1_266	NOBOX_+_144107256.23-ENST00000483238.1	NOBOX	GACCTGGGACACCATAGACA	-6	rU:dC	0.084	(0.065, 0.103)		0.139	0.165	30	40
NOBOX_+_144107256.23-ENST00000483238.1_273	NOBOX_+_144107256.23-ENST00000483238.1	NOBOX	GACCTGGGACACCAGGGACA	-5	rG:dT	0.478	(0.445, 0.512)		0.130	0.235	30	40
NOBOX_+_144107256.23-ENST00000483238.1_276	NOBOX_+_144107256.23-ENST00000483238.1	NOBOX	GACCTGGGACACCAGCGACA	-5	rC:dT	0.165	(0.127, 0.203)		0.130	0.209	40	50
NOBOX_+_144107256.23-ENST00000483238.1_279	NOBOX_+_144107256.23-ENST00000483238.1	NOBOX	GACCTGGGACACCAGTGACA	-5	rU:dT	0.198	(0.157, 0.238)		0.130	0.186	30	50
NOBOX_+_144107256.23-ENST00000483238.1_282	NOBOX_+_144107256.23-ENST00000483238.1	NOBOX	GACCTGGGACACCAGAAACA	-4	rA:dC	0.084	(0.061, 0.106)		0.147	0.201	30	50
NOBOX_+_144107256.23-ENST00000483238.1_287	NOBOX_+_144107256.23-ENST00000483238.1	NOBOX	GACCTGGGACACCAGACACA	-4	rC:dC	0.011	(-0.001, 0.022)		0.147	0.165	30	50
NOBOX_+_144107256.23-ENST00000483238.1_290	NOBOX_+_144107256.23-ENST00000483238.1	NOBOX	GACCTGGGACACCAGATACA	-4	rU:dC	0.025	(0.010, 0.039)		0.147	0.165	40	60
NOBOX_+_144107256.23-ENST00000483238.1_297	NOBOX_+_144107256.23-ENST00000483238.1	NOBOX	GACCTGGGACACCAGAGGCA	-3	rG:dT	0.573	(0.546, 0.600)		0.116	0.235	30	40
NOBOX_+_144107256.23-ENST00000483238.1_300	NOBOX_+_144107256.23-ENST00000483238.1	NOBOX	GACCTGGGACACCAGAGCCA	-3	rC:dT	0.167	(0.140, 0.193)		0.116	0.209	30	40
NOBOX_+_144107256.23-ENST00000483238.1_303	NOBOX_+_144107256.23-ENST00000483238.1	NOBOX	GACCTGGGACACCAGAGTCA	-3	rU:dT	0.186	(0.157, 0.215)		0.116	0.186	30	50
NOBOX_+_144107256.23-ENST00000483238.1_305	NOBOX_+_144107256.23-ENST00000483238.1	NOBOX	GACCTGGGACACCAGAGAAA	-2	rA:dG	0.052	(0.038, 0.067)		0.113	0.164	20	50
NOBOX_+_144107256.23-ENST00000483238.1_308	NOBOX_+_144107256.23-ENST00000483238.1	NOBOX	GACCTGGGACACCAGAGAGA	-2	rG:dG	0.140	(0.121, 0.158)		0.113	0.212	30	40
NOBOX_+_144107256.23-ENST00000483238.1_313	NOBOX_+_144107256.23-ENST00000483238.1	NOBOX	GACCTGGGACACCAGAGATA	-2	rU:dG	0.132	(0.106, 0.158)		0.113	0.192	30	40
NOBOX_+_144107256.23-ENST00000483238.1_321	NOBOX_+_144107256.23-ENST00000483238.1	NOBOX	GACCTGGGACACCAGAGACG	-1	rG:dT	0.399	(0.363, 0.434)		0.105	0.235	30	60
NOBOX_+_144107256.23-ENST00000483238.1_324	NOBOX_+_144107256.23-ENST00000483238.1	NOBOX	GACCTGGGACACCAGAGACC	-1	rC:dT	0.129	(0.105, 0.153)		0.105	0.209	20	30
NOBOX_+_144107256.23-ENST00000483238.1_327	NOBOX_+_144107256.23-ENST00000483238.1	NOBOX	GACCTGGGACACCAGAGACT	-1	rU:dT	0.121	(0.096, 0.146)		0.105	0.186	30	40
NOBOX_+_144107279.23-ENST00000483238.1	NOBOX_+_144107279.23-ENST00000483238.1	NOBOX	GTAACATCACCAGACCTGGA			1.000					30	40
NOBOX_+_144107279.23-ENST00000483238.1_100	NOBOX_+_144107279.23-ENST00000483238.1	NOBOX	GAAACATCACCAGACCTGGA	-19	rA:dA	0.920	(0.877, 0.963)		0.260	0.182	20	50
NOBOX_+_144107279.23-ENST00000483238.1_103	NOBOX_+_144107279.23-ENST00000483238.1	NOBOX	GGAACATCACCAGACCTGGA	-19	rG:dA	0.963	(0.926, 1.001)		0.260	0.200	20	40
NOBOX_+_144107279.23-ENST00000483238.1_106	NOBOX_+_144107279.23-ENST00000483238.1	NOBOX	GCAACATCACCAGACCTGGA	-19	rC:dA	0.866	(0.826, 0.906)		0.260	0.225	20	40
NOBOX_+_144107279.23-ENST00000483238.1_117	NOBOX_+_144107279.23-ENST00000483238.1	NOBOX	GTGACATCACCAGACCTGGA	-18	rG:dT	0.952	(0.908, 0.996)		0.218	0.235	30	50
NOBOX_+_144107279.23-ENST00000483238.1_120	NOBOX_+_144107279.23-ENST00000483238.1	NOBOX	GTCACATCACCAGACCTGGA	-18	rC:dT	0.880	(0.834, 0.926)		0.218	0.209	30	40
NOBOX_+_144107279.23-ENST00000483238.1_123	NOBOX_+_144107279.23-ENST00000483238.1	NOBOX	GTTACATCACCAGACCTGGA	-18	rU:dT	0.827	(0.790, 0.864)		0.218	0.186	30	50
NOBOX_+_144107279.23-ENST00000483238.1_129	NOBOX_+_144107279.23-ENST00000483238.1	NOBOX	GTAGCATCACCAGACCTGGA	-17	rG:dT	0.983	(0.937, 1.028)		0.274	0.235	30	50
NOBOX_+_144107279.23-ENST00000483238.1_132	NOBOX_+_144107279.23-ENST00000483238.1	NOBOX	GTACCATCACCAGACCTGGA	-17	rC:dT	0.803	(0.763, 0.843)		0.274	0.209	30	50
NOBOX_+_144107279.23-ENST00000483238.1_135	NOBOX_+_144107279.23-ENST00000483238.1	NOBOX	GTATCATCACCAGACCTGGA	-17	rU:dT	0.724	(0.684, 0.764)		0.274	0.186	20	40
NOBOX_+_144107279.23-ENST00000483238.1_137	NOBOX_+_144107279.23-ENST00000483238.1	NOBOX	GTAAAATCACCAGACCTGGA	-16	rA:dG	0.456	(0.412, 0.500)		0.261	0.164	30	40
NOBOX_+_144107279.23-ENST00000483238.1_140	NOBOX_+_144107279.23-ENST00000483238.1	NOBOX	GTAAGATCACCAGACCTGGA	-16	rG:dG	0.576	(0.540, 0.612)		0.261	0.212	30	50
NOBOX_+_144107279.23-ENST00000483238.1_145	NOBOX_+_144107279.23-ENST00000483238.1	NOBOX	GTAATATCACCAGACCTGGA	-16	rU:dG	0.566	(0.518, 0.614)		0.261	0.192	30	50
NOBOX_+_144107279.23-ENST00000483238.1_153	NOBOX_+_144107279.23-ENST00000483238.1	NOBOX	GTAACGTCACCAGACCTGGA	-15	rG:dT	0.896	(0.850, 0.942)		0.223	0.235	30	40
NOBOX_+_144107279.23-ENST00000483238.1_156	NOBOX_+_144107279.23-ENST00000483238.1	NOBOX	GTAACCTCACCAGACCTGGA	-15	rC:dT	0.741	(0.699, 0.783)		0.223	0.209	20	40
NOBOX_+_144107279.23-ENST00000483238.1_159	NOBOX_+_144107279.23-ENST00000483238.1	NOBOX	GTAACTTCACCAGACCTGGA	-15	rU:dT	0.653	(0.616, 0.690)		0.223	0.186	30	50
NOBOX_+_144107279.23-ENST00000483238.1_160	NOBOX_+_144107279.23-ENST00000483238.1	NOBOX	GTAACAACACCAGACCTGGA	-14	rA:dA	0.530	(0.487, 0.573)		0.256	0.182	30	50
NOBOX_+_144107279.23-ENST00000483238.1_163	NOBOX_+_144107279.23-ENST00000483238.1	NOBOX	GTAACAGCACCAGACCTGGA	-14	rG:dA	0.615	(0.577, 0.652)		0.256	0.200	30	50
NOBOX_+_144107279.23-ENST00000483238.1_166	NOBOX_+_144107279.23-ENST00000483238.1	NOBOX	GTAACACCACCAGACCTGGA	-14	rC:dA	0.618	(0.573, 0.663)		0.256	0.225	30	50
NOBOX_+_144107279.23-ENST00000483238.1_173	NOBOX_+_144107279.23-ENST00000483238.1	NOBOX	GTAACATAACCAGACCTGGA	-13	rA:dG	0.350	(0.323, 0.377)		0.259	0.164	30	50
NOBOX_+_144107279.23-ENST00000483238.1_176	NOBOX_+_144107279.23-ENST00000483238.1	NOBOX	GTAACATGACCAGACCTGGA	-13	rG:dG	0.484	(0.449, 0.519)		0.259	0.212	30	40
NOBOX_+_144107279.23-ENST00000483238.1_181	NOBOX_+_144107279.23-ENST00000483238.1	NOBOX	GTAACATTACCAGACCTGGA	-13	rU:dG	0.558	(0.525, 0.591)		0.259	0.192	30	50
NOBOX_+_144107279.23-ENST00000483238.1_189	NOBOX_+_144107279.23-ENST00000483238.1	NOBOX	GTAACATCGCCAGACCTGGA	-12	rG:dT	0.808	(0.770, 0.847)		0.259	0.235	30	40
NOBOX_+_144107279.23-ENST00000483238.1_192	NOBOX_+_144107279.23-ENST00000483238.1	NOBOX	GTAACATCCCCAGACCTGGA	-12	rC:dT	0.350	(0.316, 0.384)		0.259	0.209	20	20
NOBOX_+_144107279.23-ENST00000483238.1_195	NOBOX_+_144107279.23-ENST00000483238.1	NOBOX	GTAACATCTCCAGACCTGGA	-12	rU:dT	0.465	(0.433, 0.496)		0.259	0.186	20	40
NOBOX_+_144107279.23-ENST00000483238.1_197	NOBOX_+_144107279.23-ENST00000483238.1	NOBOX	GTAACATCAACAGACCTGGA	-11	rA:dG	0.200	(0.173, 0.227)		0.242	0.164	30	50
NOBOX_+_144107279.23-ENST00000483238.1_200	NOBOX_+_144107279.23-ENST00000483238.1	NOBOX	GTAACATCAGCAGACCTGGA	-11	rG:dG	0.413	(0.381, 0.446)		0.242	0.212	20	40
NOBOX_+_144107279.23-ENST00000483238.1_205	NOBOX_+_144107279.23-ENST00000483238.1	NOBOX	GTAACATCATCAGACCTGGA	-11	rU:dG	0.458	(0.422, 0.495)		0.242	0.192	30	40
NOBOX_+_144107279.23-ENST00000483238.1_209	NOBOX_+_144107279.23-ENST00000483238.1	NOBOX	GTAACATCACAAGACCTGGA	-10	rA:dG	0.064	(0.047, 0.081)		0.204	0.164	30	50
NOBOX_+_144107279.23-ENST00000483238.1_212	NOBOX_+_144107279.23-ENST00000483238.1	NOBOX	GTAACATCACGAGACCTGGA	-10	rG:dG	0.219	(0.192, 0.246)		0.204	0.212	30	50
NOBOX_+_144107279.23-ENST00000483238.1_217	NOBOX_+_144107279.23-ENST00000483238.1	NOBOX	GTAACATCACTAGACCTGGA	-10	rU:dG	0.349	(0.312, 0.386)		0.204	0.192	40	40
NOBOX_+_144107279.23-ENST00000483238.1_225	NOBOX_+_144107279.23-ENST00000483238.1	NOBOX	GTAACATCACCGGACCTGGA	-9	rG:dT	0.669	(0.634, 0.703)		0.191	0.235	40	40
NOBOX_+_144107279.23-ENST00000483238.1_228	NOBOX_+_144107279.23-ENST00000483238.1	NOBOX	GTAACATCACCCGACCTGGA	-9	rC:dT	0.188	(0.163, 0.213)		0.191	0.209	30	40
NOBOX_+_144107279.23-ENST00000483238.1_231	NOBOX_+_144107279.23-ENST00000483238.1	NOBOX	GTAACATCACCTGACCTGGA	-9	rU:dT	0.201	(0.173, 0.230)		0.191	0.186	30	50
NOBOX_+_144107279.23-ENST00000483238.1_234	NOBOX_+_144107279.23-ENST00000483238.1	NOBOX	GTAACATCACCAAACCTGGA	-8	rA:dC	0.046	(0.036, 0.056)		0.181	0.201	20	20
NOBOX_+_144107279.23-ENST00000483238.1_239	NOBOX_+_144107279.23-ENST00000483238.1	NOBOX	GTAACATCACCACACCTGGA	-8	rC:dC	0.039	(0.030, 0.048)		0.181	0.165	20	40
NOBOX_+_144107279.23-ENST00000483238.1_242	NOBOX_+_144107279.23-ENST00000483238.1	NOBOX	GTAACATCACCATACCTGGA	-8	rU:dC	0.029	(0.019, 0.038)		0.181	0.165	30	40
NOBOX_+_144107279.23-ENST00000483238.1_249	NOBOX_+_144107279.23-ENST00000483238.1	NOBOX	GTAACATCACCAGGCCTGGA	-7	rG:dT	0.275	(0.246, 0.304)		0.120	0.235	30	30
NOBOX_+_144107279.23-ENST00000483238.1_252	NOBOX_+_144107279.23-ENST00000483238.1	NOBOX	GTAACATCACCAGCCCTGGA	-7	rC:dT	0.078	(0.066, 0.089)		0.120	0.209	20	40
NOBOX_+_144107279.23-ENST00000483238.1_255	NOBOX_+_144107279.23-ENST00000483238.1	NOBOX	GTAACATCACCAGTCCTGGA	-7	rU:dT	0.049	(0.038, 0.061)		0.120	0.186	30	40
NOBOX_+_144107279.23-ENST00000483238.1_257	NOBOX_+_144107279.23-ENST00000483238.1	NOBOX	GTAACATCACCAGAACTGGA	-6	rA:dG	0.019	(0.009, 0.030)		0.139	0.164	30	40
NOBOX_+_144107279.23-ENST00000483238.1_260	NOBOX_+_144107279.23-ENST00000483238.1	NOBOX	GTAACATCACCAGAGCTGGA	-6	rG:dG	0.034	(0.024, 0.044)		0.139	0.212	30	50
NOBOX_+_144107279.23-ENST00000483238.1_265	NOBOX_+_144107279.23-ENST00000483238.1	NOBOX	GTAACATCACCAGATCTGGA	-6	rU:dG	0.031	(0.020, 0.042)		0.139	0.192	40	40
NOBOX_+_144107279.23-ENST00000483238.1_269	NOBOX_+_144107279.23-ENST00000483238.1	NOBOX	GTAACATCACCAGACATGGA	-5	rA:dG	0.037	(0.025, 0.049)		0.130	0.164	30	50
NOBOX_+_144107279.23-ENST00000483238.1_272	NOBOX_+_144107279.23-ENST00000483238.1	NOBOX	GTAACATCACCAGACGTGGA	-5	rG:dG	0.063	(0.052, 0.073)		0.130	0.212	40	50
NOBOX_+_144107279.23-ENST00000483238.1_277	NOBOX_+_144107279.23-ENST00000483238.1	NOBOX	GTAACATCACCAGACTTGGA	-5	rU:dG	0.041	(0.028, 0.055)		0.130	0.192	30	50
NOBOX_+_144107279.23-ENST00000483238.1_280	NOBOX_+_144107279.23-ENST00000483238.1	NOBOX	GTAACATCACCAGACCAGGA	-4	rA:dA	0.149	(0.133, 0.165)		0.147	0.182	30	50
NOBOX_+_144107279.23-ENST00000483238.1_283	NOBOX_+_144107279.23-ENST00000483238.1	NOBOX	GTAACATCACCAGACCGGGA	-4	rG:dA	0.286	(0.260, 0.312)		0.147	0.200	50	50
NOBOX_+_144107279.23-ENST00000483238.1_286	NOBOX_+_144107279.23-ENST00000483238.1	NOBOX	GTAACATCACCAGACCCGGA	-4	rC:dA	0.157	(0.136, 0.177)		0.147	0.225	40	60
NOBOX_+_144107279.23-ENST00000483238.1_294	NOBOX_+_144107279.23-ENST00000483238.1	NOBOX	GTAACATCACCAGACCTAGA	-3	rA:dC	0.040	(0.030, 0.051)		0.116	0.201	40	60
NOBOX_+_144107279.23-ENST00000483238.1_299	NOBOX_+_144107279.23-ENST00000483238.1	NOBOX	GTAACATCACCAGACCTCGA	-3	rC:dC	0.030	(0.022, 0.038)		0.116	0.165	40	60
NOBOX_+_144107279.23-ENST00000483238.1_302	NOBOX_+_144107279.23-ENST00000483238.1	NOBOX	GTAACATCACCAGACCTTGA	-3	rU:dC	0.031	(0.022, 0.040)		0.116	0.165	30	60
NOBOX_+_144107279.23-ENST00000483238.1_306	NOBOX_+_144107279.23-ENST00000483238.1	NOBOX	GTAACATCACCAGACCTGAA	-2	rA:dC	0.060	(0.050, 0.070)		0.113	0.201	30	50
NOBOX_+_144107279.23-ENST00000483238.1_311	NOBOX_+_144107279.23-ENST00000483238.1	NOBOX	GTAACATCACCAGACCTGCA	-2	rC:dC	0.032	(0.022, 0.042)		0.113	0.165	30	40
NOBOX_+_144107279.23-ENST00000483238.1_314	NOBOX_+_144107279.23-ENST00000483238.1	NOBOX	GTAACATCACCAGACCTGTA	-2	rU:dC	0.039	(0.030, 0.048)		0.113	0.165	30	50
NOBOX_+_144107279.23-ENST00000483238.1_321	NOBOX_+_144107279.23-ENST00000483238.1	NOBOX	GTAACATCACCAGACCTGGG	-1	rG:dT	0.290	(0.267, 0.313)		0.105	0.235	30	30
NOBOX_+_144107279.23-ENST00000483238.1_324	NOBOX_+_144107279.23-ENST00000483238.1	NOBOX	GTAACATCACCAGACCTGGC	-1	rC:dT	0.064	(0.052, 0.075)		0.105	0.209	30	40
NOBOX_+_144107279.23-ENST00000483238.1_327	NOBOX_+_144107279.23-ENST00000483238.1	NOBOX	GTAACATCACCAGACCTGGT	-1	rU:dT	0.087	(0.074, 0.100)		0.105	0.186	30	50
NOBOX_+_144107316.23-ENST00000483238.1	NOBOX_+_144107316.23-ENST00000483238.1	NOBOX	GGAACCTGCTGGCCATGACA			1.000					30	50
NOBOX_+_144107316.23-ENST00000483238.1_102	NOBOX_+_144107316.23-ENST00000483238.1	NOBOX	GAAACCTGCTGGCCATGACA	-19	rA:dC	0.768	(0.739, 0.796)		0.260	0.201	30	40
NOBOX_+_144107316.23-ENST00000483238.1_107	NOBOX_+_144107316.23-ENST00000483238.1	NOBOX	GCAACCTGCTGGCCATGACA	-19	rC:dC	0.730	(0.701, 0.758)		0.260	0.165	40	40
NOBOX_+_144107316.23-ENST00000483238.1_110	NOBOX_+_144107316.23-ENST00000483238.1	NOBOX	GTAACCTGCTGGCCATGACA	-19	rU:dC	0.719	(0.691, 0.747)		0.260	0.165	40	50
NOBOX_+_144107316.23-ENST00000483238.1_117	NOBOX_+_144107316.23-ENST00000483238.1	NOBOX	GGGACCTGCTGGCCATGACA	-18	rG:dT	0.940	(0.906, 0.973)		0.218	0.235	30	40
NOBOX_+_144107316.23-ENST00000483238.1_120	NOBOX_+_144107316.23-ENST00000483238.1	NOBOX	GGCACCTGCTGGCCATGACA	-18	rC:dT	0.844	(0.808, 0.880)		0.218	0.209	20	40
NOBOX_+_144107316.23-ENST00000483238.1_123	NOBOX_+_144107316.23-ENST00000483238.1	NOBOX	GGTACCTGCTGGCCATGACA	-18	rU:dT	0.822	(0.794, 0.850)		0.218	0.186	30	50
NOBOX_+_144107316.23-ENST00000483238.1_129	NOBOX_+_144107316.23-ENST00000483238.1	NOBOX	GGAGCCTGCTGGCCATGACA	-17	rG:dT	0.968	(0.931, 1.005)		0.274	0.235	30	40
NOBOX_+_144107316.23-ENST00000483238.1_132	NOBOX_+_144107316.23-ENST00000483238.1	NOBOX	GGACCCTGCTGGCCATGACA	-17	rC:dT	0.816	(0.783, 0.848)		0.274	0.209	20	50
NOBOX_+_144107316.23-ENST00000483238.1_135	NOBOX_+_144107316.23-ENST00000483238.1	NOBOX	GGATCCTGCTGGCCATGACA	-17	rU:dT	0.739	(0.708, 0.770)		0.274	0.186	30	50
NOBOX_+_144107316.23-ENST00000483238.1_137	NOBOX_+_144107316.23-ENST00000483238.1	NOBOX	GGAAACTGCTGGCCATGACA	-16	rA:dG	0.554	(0.512, 0.597)		0.261	0.164	30	50
NOBOX_+_144107316.23-ENST00000483238.1_140	NOBOX_+_144107316.23-ENST00000483238.1	NOBOX	GGAAGCTGCTGGCCATGACA	-16	rG:dG	0.629	(0.587, 0.671)		0.261	0.212	40	50
NOBOX_+_144107316.23-ENST00000483238.1_145	NOBOX_+_144107316.23-ENST00000483238.1	NOBOX	GGAATCTGCTGGCCATGACA	-16	rU:dG	0.672	(0.636, 0.707)		0.261	0.192	40	60
NOBOX_+_144107316.23-ENST00000483238.1_149	NOBOX_+_144107316.23-ENST00000483238.1	NOBOX	GGAACATGCTGGCCATGACA	-15	rA:dG	0.630	(0.582, 0.677)		0.223	0.164	20	50
NOBOX_+_144107316.23-ENST00000483238.1_152	NOBOX_+_144107316.23-ENST00000483238.1	NOBOX	GGAACGTGCTGGCCATGACA	-15	rG:dG	0.761	(0.712, 0.809)		0.223	0.212	30	40
NOBOX_+_144107316.23-ENST00000483238.1_157	NOBOX_+_144107316.23-ENST00000483238.1	NOBOX	GGAACTTGCTGGCCATGACA	-15	rU:dG	0.809	(0.766, 0.852)		0.223	0.192	30	50
NOBOX_+_144107316.23-ENST00000483238.1_160	NOBOX_+_144107316.23-ENST00000483238.1	NOBOX	GGAACCAGCTGGCCATGACA	-14	rA:dA	0.734	(0.690, 0.777)		0.256	0.182	30	40
NOBOX_+_144107316.23-ENST00000483238.1_163	NOBOX_+_144107316.23-ENST00000483238.1	NOBOX	GGAACCGGCTGGCCATGACA	-14	rG:dA	0.833	(0.796, 0.869)		0.256	0.200	40	40
NOBOX_+_144107316.23-ENST00000483238.1_166	NOBOX_+_144107316.23-ENST00000483238.1	NOBOX	GGAACCCGCTGGCCATGACA	-14	rC:dA	0.778	(0.740, 0.816)		0.256	0.225	30	50
NOBOX_+_144107316.23-ENST00000483238.1_174	NOBOX_+_144107316.23-ENST00000483238.1	NOBOX	GGAACCTACTGGCCATGACA	-13	rA:dC	0.617	(0.570, 0.664)		0.259	0.201	30	50
NOBOX_+_144107316.23-ENST00000483238.1_179	NOBOX_+_144107316.23-ENST00000483238.1	NOBOX	GGAACCTCCTGGCCATGACA	-13	rC:dC	0.409	(0.364, 0.454)		0.259	0.165	30	40
NOBOX_+_144107316.23-ENST00000483238.1_182	NOBOX_+_144107316.23-ENST00000483238.1	NOBOX	GGAACCTTCTGGCCATGACA	-13	rU:dC	0.531	(0.483, 0.579)		0.259	0.165	40	40
NOBOX_+_144107316.23-ENST00000483238.1_185	NOBOX_+_144107316.23-ENST00000483238.1	NOBOX	GGAACCTGATGGCCATGACA	-12	rA:dG	0.611	(0.573, 0.648)		0.259	0.164	30	40
NOBOX_+_144107316.23-ENST00000483238.1_188	NOBOX_+_144107316.23-ENST00000483238.1	NOBOX	GGAACCTGGTGGCCATGACA	-12	rG:dG	0.758	(0.725, 0.790)		0.259	0.212	40	40
NOBOX_+_144107316.23-ENST00000483238.1_193	NOBOX_+_144107316.23-ENST00000483238.1	NOBOX	GGAACCTGTTGGCCATGACA	-12	rU:dG	0.749	(0.716, 0.783)		0.259	0.192	20	50
NOBOX_+_144107316.23-ENST00000483238.1_196	NOBOX_+_144107316.23-ENST00000483238.1	NOBOX	GGAACCTGCAGGCCATGACA	-11	rA:dA	0.545	(0.500, 0.589)		0.242	0.182	20	30
NOBOX_+_144107316.23-ENST00000483238.1_199	NOBOX_+_144107316.23-ENST00000483238.1	NOBOX	GGAACCTGCGGGCCATGACA	-11	rG:dA	0.645	(0.619, 0.671)		0.242	0.200	30	30
NOBOX_+_144107316.23-ENST00000483238.1_202	NOBOX_+_144107316.23-ENST00000483238.1	NOBOX	GGAACCTGCCGGCCATGACA	-11	rC:dA	0.512	(0.473, 0.551)		0.242	0.225	40	50
NOBOX_+_144107316.23-ENST00000483238.1_210	NOBOX_+_144107316.23-ENST00000483238.1	NOBOX	GGAACCTGCTAGCCATGACA	-10	rA:dC	0.194	(0.168, 0.220)		0.204	0.201	40	50
NOBOX_+_144107316.23-ENST00000483238.1_215	NOBOX_+_144107316.23-ENST00000483238.1	NOBOX	GGAACCTGCTCGCCATGACA	-10	rC:dC	0.055	(0.040, 0.071)		0.204	0.165	50	50
NOBOX_+_144107316.23-ENST00000483238.1_218	NOBOX_+_144107316.23-ENST00000483238.1	NOBOX	GGAACCTGCTTGCCATGACA	-10	rU:dC	0.075	(0.059, 0.091)		0.204	0.165	30	30
NOBOX_+_144107316.23-ENST00000483238.1_222	NOBOX_+_144107316.23-ENST00000483238.1	NOBOX	GGAACCTGCTGACCATGACA	-9	rA:dC	0.165	(0.136, 0.194)		0.191	0.201	20	50
NOBOX_+_144107316.23-ENST00000483238.1_227	NOBOX_+_144107316.23-ENST00000483238.1	NOBOX	GGAACCTGCTGCCCATGACA	-9	rC:dC	0.082	(0.066, 0.098)		0.191	0.165	30	50
NOBOX_+_144107316.23-ENST00000483238.1_230	NOBOX_+_144107316.23-ENST00000483238.1	NOBOX	GGAACCTGCTGTCCATGACA	-9	rU:dC	0.079	(0.062, 0.096)		0.191	0.165	30	30
NOBOX_+_144107316.23-ENST00000483238.1_233	NOBOX_+_144107316.23-ENST00000483238.1	NOBOX	GGAACCTGCTGGACATGACA	-8	rA:dG	0.084	(0.057, 0.111)		0.181	0.164	30	50
NOBOX_+_144107316.23-ENST00000483238.1_236	NOBOX_+_144107316.23-ENST00000483238.1	NOBOX	GGAACCTGCTGGGCATGACA	-8	rG:dG	0.329	(0.287, 0.370)		0.181	0.212	20	50
NOBOX_+_144107316.23-ENST00000483238.1_241	NOBOX_+_144107316.23-ENST00000483238.1	NOBOX	GGAACCTGCTGGTCATGACA	-8	rU:dG	0.506	(0.454, 0.558)		0.181	0.192	30	50
NOBOX_+_144107316.23-ENST00000483238.1_245	NOBOX_+_144107316.23-ENST00000483238.1	NOBOX	GGAACCTGCTGGCAATGACA	-7	rA:dG	0.016	(0.001, 0.032)		0.120	0.164	30	50
NOBOX_+_144107316.23-ENST00000483238.1_248	NOBOX_+_144107316.23-ENST00000483238.1	NOBOX	GGAACCTGCTGGCGATGACA	-7	rG:dG	0.063	(0.050, 0.075)		0.120	0.212	30	40
NOBOX_+_144107316.23-ENST00000483238.1_253	NOBOX_+_144107316.23-ENST00000483238.1	NOBOX	GGAACCTGCTGGCTATGACA	-7	rU:dG	0.084	(0.068, 0.101)		0.120	0.192	30	60
NOBOX_+_144107316.23-ENST00000483238.1_261	NOBOX_+_144107316.23-ENST00000483238.1	NOBOX	GGAACCTGCTGGCCGTGACA	-6	rG:dT	0.307	(0.278, 0.336)		0.139	0.235	40	60
NOBOX_+_144107316.23-ENST00000483238.1_264	NOBOX_+_144107316.23-ENST00000483238.1	NOBOX	GGAACCTGCTGGCCCTGACA	-6	rC:dT	0.150	(0.130, 0.170)		0.139	0.209	30	30
NOBOX_+_144107316.23-ENST00000483238.1_267	NOBOX_+_144107316.23-ENST00000483238.1	NOBOX	GGAACCTGCTGGCCTTGACA	-6	rU:dT	0.099	(0.084, 0.115)		0.139	0.186	30	40
NOBOX_+_144107316.23-ENST00000483238.1_268	NOBOX_+_144107316.23-ENST00000483238.1	NOBOX	GGAACCTGCTGGCCAAGACA	-5	rA:dA	0.126	(0.107, 0.146)		0.130	0.182	30	30
NOBOX_+_144107316.23-ENST00000483238.1_271	NOBOX_+_144107316.23-ENST00000483238.1	NOBOX	GGAACCTGCTGGCCAGGACA	-5	rG:dA	0.186	(0.164, 0.208)		0.130	0.200	20	50
NOBOX_+_144107316.23-ENST00000483238.1_274	NOBOX_+_144107316.23-ENST00000483238.1	NOBOX	GGAACCTGCTGGCCACGACA	-5	rC:dA	0.175	(0.149, 0.202)		0.130	0.225	30	50
NOBOX_+_144107316.23-ENST00000483238.1_282	NOBOX_+_144107316.23-ENST00000483238.1	NOBOX	GGAACCTGCTGGCCATAACA	-4	rA:dC	0.053	(0.038, 0.067)		0.147	0.201	30	60
NOBOX_+_144107316.23-ENST00000483238.1_287	NOBOX_+_144107316.23-ENST00000483238.1	NOBOX	GGAACCTGCTGGCCATCACA	-4	rC:dC	0.010	(-0.001, 0.020)		0.147	0.165	30	50
NOBOX_+_144107316.23-ENST00000483238.1_290	NOBOX_+_144107316.23-ENST00000483238.1	NOBOX	GGAACCTGCTGGCCATTACA	-4	rU:dC	0.013	(0.001, 0.024)		0.147	0.165	40	50
NOBOX_+_144107316.23-ENST00000483238.1_297	NOBOX_+_144107316.23-ENST00000483238.1	NOBOX	GGAACCTGCTGGCCATGGCA	-3	rG:dT	0.534	(0.501, 0.566)		0.116	0.235	30	40
NOBOX_+_144107316.23-ENST00000483238.1_300	NOBOX_+_144107316.23-ENST00000483238.1	NOBOX	GGAACCTGCTGGCCATGCCA	-3	rC:dT	0.123	(0.095, 0.150)		0.116	0.209	20	50
NOBOX_+_144107316.23-ENST00000483238.1_303	NOBOX_+_144107316.23-ENST00000483238.1	NOBOX	GGAACCTGCTGGCCATGTCA	-3	rU:dT	0.138	(0.111, 0.165)		0.116	0.186	40	50
NOBOX_+_144107316.23-ENST00000483238.1_305	NOBOX_+_144107316.23-ENST00000483238.1	NOBOX	GGAACCTGCTGGCCATGAAA	-2	rA:dG	0.031	(0.018, 0.044)		0.113	0.164	30	30
NOBOX_+_144107316.23-ENST00000483238.1_308	NOBOX_+_144107316.23-ENST00000483238.1	NOBOX	GGAACCTGCTGGCCATGAGA	-2	rG:dG	0.098	(0.083, 0.113)		0.113	0.212	30	50
NOBOX_+_144107316.23-ENST00000483238.1_313	NOBOX_+_144107316.23-ENST00000483238.1	NOBOX	GGAACCTGCTGGCCATGATA	-2	rU:dG	0.086	(0.070, 0.102)		0.113	0.192	30	50
NOBOX_+_144107316.23-ENST00000483238.1_321	NOBOX_+_144107316.23-ENST00000483238.1	NOBOX	GGAACCTGCTGGCCATGACG	-1	rG:dT	0.339	(0.313, 0.365)		0.105	0.235	40	50
NOBOX_+_144107316.23-ENST00000483238.1_324	NOBOX_+_144107316.23-ENST00000483238.1	NOBOX	GGAACCTGCTGGCCATGACC	-1	rC:dT	0.076	(0.062, 0.089)		0.105	0.209	30	40
NOBOX_+_144107316.23-ENST00000483238.1_327	NOBOX_+_144107316.23-ENST00000483238.1	NOBOX	GGAACCTGCTGGCCATGACT	-1	rU:dT	0.060	(0.046, 0.074)		0.105	0.186	40	60
NOBOX_-_144100755.23-ENST00000223140.5	NOBOX_-_144100755.23-ENST00000223140.5	NOBOX	GGGTCTCCACACTCACCCAG			1.000					30	40
NOBOX_-_144100755.23-ENST00000223140.5_102	NOBOX_-_144100755.23-ENST00000223140.5	NOBOX	GAGTCTCCACACTCACCCAG	-19	rA:dC	0.588	(0.550, 0.626)		0.260	0.201	20	50
NOBOX_-_144100755.23-ENST00000223140.5_107	NOBOX_-_144100755.23-ENST00000223140.5	NOBOX	GCGTCTCCACACTCACCCAG	-19	rC:dC	0.574	(0.543, 0.605)		0.260	0.165	30	50
NOBOX_-_144100755.23-ENST00000223140.5_110	NOBOX_-_144100755.23-ENST00000223140.5	NOBOX	GTGTCTCCACACTCACCCAG	-19	rU:dC	0.538	(0.510, 0.566)		0.260	0.165	30	50
NOBOX_-_144100755.23-ENST00000223140.5_114	NOBOX_-_144100755.23-ENST00000223140.5	NOBOX	GGATCTCCACACTCACCCAG	-18	rA:dC	0.568	(0.530, 0.606)		0.218	0.201	30	30
NOBOX_-_144100755.23-ENST00000223140.5_119	NOBOX_-_144100755.23-ENST00000223140.5	NOBOX	GGCTCTCCACACTCACCCAG	-18	rC:dC	0.599	(0.564, 0.635)		0.218	0.165	20	40
NOBOX_-_144100755.23-ENST00000223140.5_122	NOBOX_-_144100755.23-ENST00000223140.5	NOBOX	GGTTCTCCACACTCACCCAG	-18	rU:dC	0.551	(0.518, 0.585)		0.218	0.165	30	40
NOBOX_-_144100755.23-ENST00000223140.5_124	NOBOX_-_144100755.23-ENST00000223140.5	NOBOX	GGGACTCCACACTCACCCAG	-17	rA:dA	0.646	(0.597, 0.695)		0.274	0.182	20	40
NOBOX_-_144100755.23-ENST00000223140.5_127	NOBOX_-_144100755.23-ENST00000223140.5	NOBOX	GGGGCTCCACACTCACCCAG	-17	rG:dA	0.691	(0.649, 0.733)		0.274	0.200	30	30
NOBOX_-_144100755.23-ENST00000223140.5_130	NOBOX_-_144100755.23-ENST00000223140.5	NOBOX	GGGCCTCCACACTCACCCAG	-17	rC:dA	0.664	(0.617, 0.711)		0.274	0.225	20	40
NOBOX_-_144100755.23-ENST00000223140.5_137	NOBOX_-_144100755.23-ENST00000223140.5	NOBOX	GGGTATCCACACTCACCCAG	-16	rA:dG	0.534	(0.490, 0.577)		0.261	0.164	30	50
NOBOX_-_144100755.23-ENST00000223140.5_140	NOBOX_-_144100755.23-ENST00000223140.5	NOBOX	GGGTGTCCACACTCACCCAG	-16	rG:dG	0.572	(0.536, 0.608)		0.261	0.212	20	50
NOBOX_-_144100755.23-ENST00000223140.5_145	NOBOX_-_144100755.23-ENST00000223140.5	NOBOX	GGGTTTCCACACTCACCCAG	-16	rU:dG	0.570	(0.525, 0.614)		0.261	0.192	30	50
NOBOX_-_144100755.23-ENST00000223140.5_148	NOBOX_-_144100755.23-ENST00000223140.5	NOBOX	GGGTCACCACACTCACCCAG	-15	rA:dA	0.680	(0.629, 0.731)		0.223	0.182	20	50
NOBOX_-_144100755.23-ENST00000223140.5_151	NOBOX_-_144100755.23-ENST00000223140.5	NOBOX	GGGTCGCCACACTCACCCAG	-15	rG:dA	0.769	(0.719, 0.819)		0.223	0.200	30	50
NOBOX_-_144100755.23-ENST00000223140.5_154	NOBOX_-_144100755.23-ENST00000223140.5	NOBOX	GGGTCCCCACACTCACCCAG	-15	rC:dA	0.726	(0.673, 0.780)		0.223	0.225	20	50
NOBOX_-_144100755.23-ENST00000223140.5_161	NOBOX_-_144100755.23-ENST00000223140.5	NOBOX	GGGTCTACACACTCACCCAG	-14	rA:dG	0.629	(0.572, 0.686)		0.256	0.164	30	50
NOBOX_-_144100755.23-ENST00000223140.5_164	NOBOX_-_144100755.23-ENST00000223140.5	NOBOX	GGGTCTGCACACTCACCCAG	-14	rG:dG	0.752	(0.705, 0.800)		0.256	0.212	20	40
NOBOX_-_144100755.23-ENST00000223140.5_169	NOBOX_-_144100755.23-ENST00000223140.5	NOBOX	GGGTCTTCACACTCACCCAG	-14	rU:dG	0.773	(0.718, 0.828)		0.256	0.192	20	50
NOBOX_-_144100755.23-ENST00000223140.5_173	NOBOX_-_144100755.23-ENST00000223140.5	NOBOX	GGGTCTCAACACTCACCCAG	-13	rA:dG	0.514	(0.462, 0.565)		0.259	0.164	30	40
NOBOX_-_144100755.23-ENST00000223140.5_176	NOBOX_-_144100755.23-ENST00000223140.5	NOBOX	GGGTCTCGACACTCACCCAG	-13	rG:dG	0.651	(0.608, 0.695)		0.259	0.212	20	50
NOBOX_-_144100755.23-ENST00000223140.5_181	NOBOX_-_144100755.23-ENST00000223140.5	NOBOX	GGGTCTCTACACTCACCCAG	-13	rU:dG	0.697	(0.652, 0.741)		0.259	0.192	30	50
NOBOX_-_144100755.23-ENST00000223140.5_189	NOBOX_-_144100755.23-ENST00000223140.5	NOBOX	GGGTCTCCGCACTCACCCAG	-12	rG:dT	0.831	(0.789, 0.872)		0.259	0.235	30	40
NOBOX_-_144100755.23-ENST00000223140.5_192	NOBOX_-_144100755.23-ENST00000223140.5	NOBOX	GGGTCTCCCCACTCACCCAG	-12	rC:dT	0.474	(0.423, 0.526)		0.259	0.209	30	30
NOBOX_-_144100755.23-ENST00000223140.5_195	NOBOX_-_144100755.23-ENST00000223140.5	NOBOX	GGGTCTCCTCACTCACCCAG	-12	rU:dT	0.579	(0.521, 0.638)		0.259	0.186	20	40
NOBOX_-_144100755.23-ENST00000223140.5_197	NOBOX_-_144100755.23-ENST00000223140.5	NOBOX	GGGTCTCCAAACTCACCCAG	-11	rA:dG	0.296	(0.262, 0.330)		0.242	0.164	30	50
NOBOX_-_144100755.23-ENST00000223140.5_200	NOBOX_-_144100755.23-ENST00000223140.5	NOBOX	GGGTCTCCAGACTCACCCAG	-11	rG:dG	0.534	(0.489, 0.578)		0.242	0.212	20	30
NOBOX_-_144100755.23-ENST00000223140.5_205	NOBOX_-_144100755.23-ENST00000223140.5	NOBOX	GGGTCTCCATACTCACCCAG	-11	rU:dG	0.542	(0.491, 0.592)		0.242	0.192	30	40
NOBOX_-_144100755.23-ENST00000223140.5_213	NOBOX_-_144100755.23-ENST00000223140.5	NOBOX	GGGTCTCCACGCTCACCCAG	-10	rG:dT	0.668	(0.633, 0.702)		0.204	0.235	30	40
NOBOX_-_144100755.23-ENST00000223140.5_216	NOBOX_-_144100755.23-ENST00000223140.5	NOBOX	GGGTCTCCACCCTCACCCAG	-10	rC:dT	0.355	(0.318, 0.392)		0.204	0.209	20	40
NOBOX_-_144100755.23-ENST00000223140.5_219	NOBOX_-_144100755.23-ENST00000223140.5	NOBOX	GGGTCTCCACTCTCACCCAG	-10	rU:dT	0.345	(0.307, 0.384)		0.204	0.186	20	40
NOBOX_-_144100755.23-ENST00000223140.5_221	NOBOX_-_144100755.23-ENST00000223140.5	NOBOX	GGGTCTCCACAATCACCCAG	-9	rA:dG	0.075	(0.057, 0.093)		0.191	0.164	30	40
NOBOX_-_144100755.23-ENST00000223140.5_224	NOBOX_-_144100755.23-ENST00000223140.5	NOBOX	GGGTCTCCACAGTCACCCAG	-9	rG:dG	0.288	(0.256, 0.321)		0.191	0.212	20	30
NOBOX_-_144100755.23-ENST00000223140.5_229	NOBOX_-_144100755.23-ENST00000223140.5	NOBOX	GGGTCTCCACATTCACCCAG	-9	rU:dG	0.441	(0.397, 0.485)		0.191	0.192	30	50
NOBOX_-_144100755.23-ENST00000223140.5_232	NOBOX_-_144100755.23-ENST00000223140.5	NOBOX	GGGTCTCCACACACACCCAG	-8	rA:dA	0.106	(0.088, 0.124)		0.181	0.182	20	40
NOBOX_-_144100755.23-ENST00000223140.5_235	NOBOX_-_144100755.23-ENST00000223140.5	NOBOX	GGGTCTCCACACGCACCCAG	-8	rG:dA	0.157	(0.137, 0.176)		0.181	0.200	30	40
NOBOX_-_144100755.23-ENST00000223140.5_238	NOBOX_-_144100755.23-ENST00000223140.5	NOBOX	GGGTCTCCACACCCACCCAG	-8	rC:dA	0.336	(0.312, 0.360)		0.181	0.225	30	30
NOBOX_-_144100755.23-ENST00000223140.5_245	NOBOX_-_144100755.23-ENST00000223140.5	NOBOX	GGGTCTCCACACTAACCCAG	-7	rA:dG	0.023	(0.011, 0.036)		0.120	0.164	30	60
NOBOX_-_144100755.23-ENST00000223140.5_248	NOBOX_-_144100755.23-ENST00000223140.5	NOBOX	GGGTCTCCACACTGACCCAG	-7	rG:dG	0.063	(0.053, 0.072)		0.120	0.212	30	40
NOBOX_-_144100755.23-ENST00000223140.5_253	NOBOX_-_144100755.23-ENST00000223140.5	NOBOX	GGGTCTCCACACTTACCCAG	-7	rU:dG	0.072	(0.055, 0.089)		0.120	0.192	30	40
NOBOX_-_144100755.23-ENST00000223140.5_261	NOBOX_-_144100755.23-ENST00000223140.5	NOBOX	GGGTCTCCACACTCGCCCAG	-6	rG:dT	0.176	(0.153, 0.199)		0.139	0.235	40	60
NOBOX_-_144100755.23-ENST00000223140.5_264	NOBOX_-_144100755.23-ENST00000223140.5	NOBOX	GGGTCTCCACACTCCCCCAG	-6	rC:dT	0.129	(0.109, 0.149)		0.139	0.209	30	40
NOBOX_-_144100755.23-ENST00000223140.5_267	NOBOX_-_144100755.23-ENST00000223140.5	NOBOX	GGGTCTCCACACTCTCCCAG	-6	rU:dT	0.092	(0.072, 0.112)		0.139	0.186	30	30
NOBOX_-_144100755.23-ENST00000223140.5_269	NOBOX_-_144100755.23-ENST00000223140.5	NOBOX	GGGTCTCCACACTCAACCAG	-5	rA:dG	0.013	(-0.003, 0.028)		0.130	0.164	40	50
NOBOX_-_144100755.23-ENST00000223140.5_272	NOBOX_-_144100755.23-ENST00000223140.5	NOBOX	GGGTCTCCACACTCAGCCAG	-5	rG:dG	0.032	(0.016, 0.049)		0.130	0.212	20	40
NOBOX_-_144100755.23-ENST00000223140.5_277	NOBOX_-_144100755.23-ENST00000223140.5	NOBOX	GGGTCTCCACACTCATCCAG	-5	rU:dG	0.056	(0.038, 0.074)		0.130	0.192	30	30
NOBOX_-_144100755.23-ENST00000223140.5_281	NOBOX_-_144100755.23-ENST00000223140.5	NOBOX	GGGTCTCCACACTCACACAG	-4	rA:dG	0.055	(0.035, 0.076)		0.147	0.164	30	50
NOBOX_-_144100755.23-ENST00000223140.5_284	NOBOX_-_144100755.23-ENST00000223140.5	NOBOX	GGGTCTCCACACTCACGCAG	-4	rG:dG	0.124	(0.102, 0.145)		0.147	0.212	30	40
NOBOX_-_144100755.23-ENST00000223140.5_289	NOBOX_-_144100755.23-ENST00000223140.5	NOBOX	GGGTCTCCACACTCACTCAG	-4	rU:dG	0.094	(0.074, 0.114)		0.147	0.192	30	50
NOBOX_-_144100755.23-ENST00000223140.5_293	NOBOX_-_144100755.23-ENST00000223140.5	NOBOX	GGGTCTCCACACTCACCAAG	-3	rA:dG	0.016	(0.002, 0.030)		0.116	0.164	30	50
NOBOX_-_144100755.23-ENST00000223140.5_296	NOBOX_-_144100755.23-ENST00000223140.5	NOBOX	GGGTCTCCACACTCACCGAG	-3	rG:dG	0.068	(0.050, 0.087)		0.116	0.212	30	30
NOBOX_-_144100755.23-ENST00000223140.5_301	NOBOX_-_144100755.23-ENST00000223140.5	NOBOX	GGGTCTCCACACTCACCTAG	-3	rU:dG	0.061	(0.046, 0.077)		0.116	0.192	40	60
NOBOX_-_144100755.23-ENST00000223140.5_309	NOBOX_-_144100755.23-ENST00000223140.5	NOBOX	GGGTCTCCACACTCACCCGG	-2	rG:dT	0.308	(0.283, 0.334)		0.113	0.235	30	30
NOBOX_-_144100755.23-ENST00000223140.5_312	NOBOX_-_144100755.23-ENST00000223140.5	NOBOX	GGGTCTCCACACTCACCCCG	-2	rC:dT	0.076	(0.059, 0.093)		0.113	0.209	20	30
NOBOX_-_144100755.23-ENST00000223140.5_315	NOBOX_-_144100755.23-ENST00000223140.5	NOBOX	GGGTCTCCACACTCACCCTG	-2	rU:dT	0.083	(0.066, 0.099)		0.113	0.186	30	30
NOBOX_-_144100755.23-ENST00000223140.5_318	NOBOX_-_144100755.23-ENST00000223140.5	NOBOX	GGGTCTCCACACTCACCCAA	-1	rA:dC	0.053	(0.040, 0.065)		0.105	0.201	30	50
NOBOX_-_144100755.23-ENST00000223140.5_323	NOBOX_-_144100755.23-ENST00000223140.5	NOBOX	GGGTCTCCACACTCACCCAC	-1	rC:dC	0.038	(0.027, 0.048)		0.105	0.165	30	50
NOBOX_-_144100755.23-ENST00000223140.5_326	NOBOX_-_144100755.23-ENST00000223140.5	NOBOX	GGGTCTCCACACTCACCCAT	-1	rU:dC	0.033	(0.022, 0.043)		0.105	0.165	30	50
NOBOX_-_144100762.23-ENST00000223140.5	NOBOX_-_144100762.23-ENST00000223140.5	NOBOX	GACACTCACCCAGCGGTCCC			1.000					30	40
NOBOX_-_144100762.23-ENST00000223140.5_105	NOBOX_-_144100762.23-ENST00000223140.5	NOBOX	GGCACTCACCCAGCGGTCCC	-19	rG:dT	0.765	(0.720, 0.809)		0.260	0.235	30	40
NOBOX_-_144100762.23-ENST00000223140.5_108	NOBOX_-_144100762.23-ENST00000223140.5	NOBOX	GCCACTCACCCAGCGGTCCC	-19	rC:dT	0.694	(0.652, 0.736)		0.260	0.209	30	30
NOBOX_-_144100762.23-ENST00000223140.5_111	NOBOX_-_144100762.23-ENST00000223140.5	NOBOX	GTCACTCACCCAGCGGTCCC	-19	rU:dT	0.633	(0.600, 0.667)		0.260	0.186	40	40
NOBOX_-_144100762.23-ENST00000223140.5_113	NOBOX_-_144100762.23-ENST00000223140.5	NOBOX	GAAACTCACCCAGCGGTCCC	-18	rA:dG	0.718	(0.676, 0.759)		0.218	0.164	40	40
NOBOX_-_144100762.23-ENST00000223140.5_116	NOBOX_-_144100762.23-ENST00000223140.5	NOBOX	GAGACTCACCCAGCGGTCCC	-18	rG:dG	0.752	(0.715, 0.789)		0.218	0.212	40	40
NOBOX_-_144100762.23-ENST00000223140.5_121	NOBOX_-_144100762.23-ENST00000223140.5	NOBOX	GATACTCACCCAGCGGTCCC	-18	rU:dG	0.703	(0.665, 0.741)		0.218	0.192	40	50
NOBOX_-_144100762.23-ENST00000223140.5_129	NOBOX_-_144100762.23-ENST00000223140.5	NOBOX	GACGCTCACCCAGCGGTCCC	-17	rG:dT	0.810	(0.771, 0.849)		0.274	0.235	40	40
NOBOX_-_144100762.23-ENST00000223140.5_132	NOBOX_-_144100762.23-ENST00000223140.5	NOBOX	GACCCTCACCCAGCGGTCCC	-17	rC:dT	0.695	(0.664, 0.725)		0.274	0.209	30	30
NOBOX_-_144100762.23-ENST00000223140.5_135	NOBOX_-_144100762.23-ENST00000223140.5	NOBOX	GACTCTCACCCAGCGGTCCC	-17	rU:dT	0.607	(0.569, 0.645)		0.274	0.186	40	40
NOBOX_-_144100762.23-ENST00000223140.5_137	NOBOX_-_144100762.23-ENST00000223140.5	NOBOX	GACAATCACCCAGCGGTCCC	-16	rA:dG	0.452	(0.419, 0.486)		0.261	0.164	40	50
NOBOX_-_144100762.23-ENST00000223140.5_140	NOBOX_-_144100762.23-ENST00000223140.5	NOBOX	GACAGTCACCCAGCGGTCCC	-16	rG:dG	0.536	(0.505, 0.567)		0.261	0.212	30	40
NOBOX_-_144100762.23-ENST00000223140.5_145	NOBOX_-_144100762.23-ENST00000223140.5	NOBOX	GACATTCACCCAGCGGTCCC	-16	rU:dG	0.519	(0.484, 0.553)		0.261	0.192	30	50
NOBOX_-_144100762.23-ENST00000223140.5_148	NOBOX_-_144100762.23-ENST00000223140.5	NOBOX	GACACACACCCAGCGGTCCC	-15	rA:dA	0.547	(0.510, 0.583)		0.223	0.182	30	50
NOBOX_-_144100762.23-ENST00000223140.5_151	NOBOX_-_144100762.23-ENST00000223140.5	NOBOX	GACACGCACCCAGCGGTCCC	-15	rG:dA	0.624	(0.592, 0.656)		0.223	0.200	30	40
NOBOX_-_144100762.23-ENST00000223140.5_154	NOBOX_-_144100762.23-ENST00000223140.5	NOBOX	GACACCCACCCAGCGGTCCC	-15	rC:dA	0.635	(0.608, 0.662)		0.223	0.225	20	40
NOBOX_-_144100762.23-ENST00000223140.5_161	NOBOX_-_144100762.23-ENST00000223140.5	NOBOX	GACACTAACCCAGCGGTCCC	-14	rA:dG	0.407	(0.371, 0.443)		0.256	0.164	20	50
NOBOX_-_144100762.23-ENST00000223140.5_164	NOBOX_-_144100762.23-ENST00000223140.5	NOBOX	GACACTGACCCAGCGGTCCC	-14	rG:dG	0.497	(0.468, 0.526)		0.256	0.212	30	50
NOBOX_-_144100762.23-ENST00000223140.5_169	NOBOX_-_144100762.23-ENST00000223140.5	NOBOX	GACACTTACCCAGCGGTCCC	-14	rU:dG	0.545	(0.512, 0.577)		0.256	0.192	30	50
NOBOX_-_144100762.23-ENST00000223140.5_177	NOBOX_-_144100762.23-ENST00000223140.5	NOBOX	GACACTCGCCCAGCGGTCCC	-13	rG:dT	0.710	(0.682, 0.738)		0.259	0.235	30	40
NOBOX_-_144100762.23-ENST00000223140.5_180	NOBOX_-_144100762.23-ENST00000223140.5	NOBOX	GACACTCCCCCAGCGGTCCC	-13	rC:dT	0.408	(0.380, 0.435)		0.259	0.209	20	40
NOBOX_-_144100762.23-ENST00000223140.5_183	NOBOX_-_144100762.23-ENST00000223140.5	NOBOX	GACACTCTCCCAGCGGTCCC	-13	rU:dT	0.533	(0.504, 0.562)		0.259	0.186	30	50
NOBOX_-_144100762.23-ENST00000223140.5_185	NOBOX_-_144100762.23-ENST00000223140.5	NOBOX	GACACTCAACCAGCGGTCCC	-12	rA:dG	0.272	(0.244, 0.300)		0.259	0.164	40	50
NOBOX_-_144100762.23-ENST00000223140.5_188	NOBOX_-_144100762.23-ENST00000223140.5	NOBOX	GACACTCAGCCAGCGGTCCC	-12	rG:dG	0.389	(0.362, 0.416)		0.259	0.212	40	40
NOBOX_-_144100762.23-ENST00000223140.5_193	NOBOX_-_144100762.23-ENST00000223140.5	NOBOX	GACACTCATCCAGCGGTCCC	-12	rU:dG	0.470	(0.442, 0.498)		0.259	0.192	30	30
NOBOX_-_144100762.23-ENST00000223140.5_197	NOBOX_-_144100762.23-ENST00000223140.5	NOBOX	GACACTCACACAGCGGTCCC	-11	rA:dG	0.210	(0.186, 0.234)		0.242	0.164	40	40
NOBOX_-_144100762.23-ENST00000223140.5_200	NOBOX_-_144100762.23-ENST00000223140.5	NOBOX	GACACTCACGCAGCGGTCCC	-11	rG:dG	0.338	(0.312, 0.364)		0.242	0.212	50	50
NOBOX_-_144100762.23-ENST00000223140.5_205	NOBOX_-_144100762.23-ENST00000223140.5	NOBOX	GACACTCACTCAGCGGTCCC	-11	rU:dG	0.405	(0.376, 0.434)		0.242	0.192	40	50
NOBOX_-_144100762.23-ENST00000223140.5_209	NOBOX_-_144100762.23-ENST00000223140.5	NOBOX	GACACTCACCAAGCGGTCCC	-10	rA:dG	0.085	(0.072, 0.098)		0.204	0.164	30	50
NOBOX_-_144100762.23-ENST00000223140.5_212	NOBOX_-_144100762.23-ENST00000223140.5	NOBOX	GACACTCACCGAGCGGTCCC	-10	rG:dG	0.207	(0.187, 0.227)		0.204	0.212	40	40
NOBOX_-_144100762.23-ENST00000223140.5_217	NOBOX_-_144100762.23-ENST00000223140.5	NOBOX	GACACTCACCTAGCGGTCCC	-10	rU:dG	0.340	(0.316, 0.365)		0.204	0.192	50	50
NOBOX_-_144100762.23-ENST00000223140.5_225	NOBOX_-_144100762.23-ENST00000223140.5	NOBOX	GACACTCACCCGGCGGTCCC	-9	rG:dT	0.581	(0.555, 0.606)		0.191	0.235	40	40
NOBOX_-_144100762.23-ENST00000223140.5_228	NOBOX_-_144100762.23-ENST00000223140.5	NOBOX	GACACTCACCCCGCGGTCCC	-9	rC:dT	0.204	(0.182, 0.227)		0.191	0.209	30	30
NOBOX_-_144100762.23-ENST00000223140.5_231	NOBOX_-_144100762.23-ENST00000223140.5	NOBOX	GACACTCACCCTGCGGTCCC	-9	rU:dT	0.200	(0.184, 0.216)		0.191	0.186	20	40
NOBOX_-_144100762.23-ENST00000223140.5_234	NOBOX_-_144100762.23-ENST00000223140.5	NOBOX	GACACTCACCCAACGGTCCC	-8	rA:dC	0.104	(0.093, 0.116)		0.181	0.201	40	40
NOBOX_-_144100762.23-ENST00000223140.5_239	NOBOX_-_144100762.23-ENST00000223140.5	NOBOX	GACACTCACCCACCGGTCCC	-8	rC:dC	0.079	(0.069, 0.089)		0.181	0.165	20	20
NOBOX_-_144100762.23-ENST00000223140.5_242	NOBOX_-_144100762.23-ENST00000223140.5	NOBOX	GACACTCACCCATCGGTCCC	-8	rU:dC	0.064	(0.054, 0.075)		0.181	0.165	40	40
NOBOX_-_144100762.23-ENST00000223140.5_245	NOBOX_-_144100762.23-ENST00000223140.5	NOBOX	GACACTCACCCAGAGGTCCC	-7	rA:dG	0.094	(0.082, 0.107)		0.120	0.164	30	30
NOBOX_-_144100762.23-ENST00000223140.5_248	NOBOX_-_144100762.23-ENST00000223140.5	NOBOX	GACACTCACCCAGGGGTCCC	-7	rG:dG	0.152	(0.138, 0.167)		0.120	0.212	20	40
NOBOX_-_144100762.23-ENST00000223140.5_253	NOBOX_-_144100762.23-ENST00000223140.5	NOBOX	GACACTCACCCAGTGGTCCC	-7	rU:dG	0.121	(0.104, 0.139)		0.120	0.192	20	30
NOBOX_-_144100762.23-ENST00000223140.5_258	NOBOX_-_144100762.23-ENST00000223140.5	NOBOX	GACACTCACCCAGCAGTCCC	-6	rA:dC	0.166	(0.147, 0.184)		0.139	0.201	30	30
NOBOX_-_144100762.23-ENST00000223140.5_263	NOBOX_-_144100762.23-ENST00000223140.5	NOBOX	GACACTCACCCAGCCGTCCC	-6	rC:dC	0.085	(0.076, 0.095)		0.139	0.165	30	50
NOBOX_-_144100762.23-ENST00000223140.5_266	NOBOX_-_144100762.23-ENST00000223140.5	NOBOX	GACACTCACCCAGCTGTCCC	-6	rU:dC	0.079	(0.068, 0.090)		0.139	0.165	20	40
NOBOX_-_144100762.23-ENST00000223140.5_270	NOBOX_-_144100762.23-ENST00000223140.5	NOBOX	GACACTCACCCAGCGATCCC	-5	rA:dC	0.107	(0.094, 0.120)		0.130	0.201	30	30
NOBOX_-_144100762.23-ENST00000223140.5_275	NOBOX_-_144100762.23-ENST00000223140.5	NOBOX	GACACTCACCCAGCGCTCCC	-5	rC:dC	0.047	(0.036, 0.058)		0.130	0.165	30	40
NOBOX_-_144100762.23-ENST00000223140.5_278	NOBOX_-_144100762.23-ENST00000223140.5	NOBOX	GACACTCACCCAGCGTTCCC	-5	rU:dC	0.050	(0.040, 0.061)		0.130	0.165	30	40
NOBOX_-_144100762.23-ENST00000223140.5_280	NOBOX_-_144100762.23-ENST00000223140.5	NOBOX	GACACTCACCCAGCGGACCC	-4	rA:dA	0.155	(0.138, 0.171)		0.147	0.182	40	40
NOBOX_-_144100762.23-ENST00000223140.5_283	NOBOX_-_144100762.23-ENST00000223140.5	NOBOX	GACACTCACCCAGCGGGCCC	-4	rG:dA	0.186	(0.169, 0.203)		0.147	0.200	30	30
NOBOX_-_144100762.23-ENST00000223140.5_286	NOBOX_-_144100762.23-ENST00000223140.5	NOBOX	GACACTCACCCAGCGGCCCC	-4	rC:dA	0.149	(0.134, 0.164)		0.147	0.225	30	30
NOBOX_-_144100762.23-ENST00000223140.5_293	NOBOX_-_144100762.23-ENST00000223140.5	NOBOX	GACACTCACCCAGCGGTACC	-3	rA:dG	0.057	(0.046, 0.069)		0.116	0.164	50	50
NOBOX_-_144100762.23-ENST00000223140.5_296	NOBOX_-_144100762.23-ENST00000223140.5	NOBOX	GACACTCACCCAGCGGTGCC	-3	rG:dG	0.089	(0.076, 0.102)		0.116	0.212	30	40
NOBOX_-_144100762.23-ENST00000223140.5_301	NOBOX_-_144100762.23-ENST00000223140.5	NOBOX	GACACTCACCCAGCGGTTCC	-3	rU:dG	0.092	(0.079, 0.104)		0.116	0.192	30	30
NOBOX_-_144100762.23-ENST00000223140.5_305	NOBOX_-_144100762.23-ENST00000223140.5	NOBOX	GACACTCACCCAGCGGTCAC	-2	rA:dG	0.048	(0.038, 0.058)		0.113	0.164	40	40
NOBOX_-_144100762.23-ENST00000223140.5_308	NOBOX_-_144100762.23-ENST00000223140.5	NOBOX	GACACTCACCCAGCGGTCGC	-2	rG:dG	0.073	(0.063, 0.082)		0.113	0.212	40	40
NOBOX_-_144100762.23-ENST00000223140.5_313	NOBOX_-_144100762.23-ENST00000223140.5	NOBOX	GACACTCACCCAGCGGTCTC	-2	rU:dG	0.075	(0.063, 0.087)		0.113	0.192	50	50
NOBOX_-_144100762.23-ENST00000223140.5_317	NOBOX_-_144100762.23-ENST00000223140.5	NOBOX	GACACTCACCCAGCGGTCCA	-1	rA:dG	0.056	(0.045, 0.067)		0.105	0.164	30	50
NOBOX_-_144100762.23-ENST00000223140.5_320	NOBOX_-_144100762.23-ENST00000223140.5	NOBOX	GACACTCACCCAGCGGTCCG	-1	rG:dG	0.095	(0.085, 0.105)		0.105	0.212	40	50
NOBOX_-_144100762.23-ENST00000223140.5_325	NOBOX_-_144100762.23-ENST00000223140.5	NOBOX	GACACTCACCCAGCGGTCCT	-1	rU:dG	0.065	(0.054, 0.077)		0.105	0.192	30	40
NOC2L_+_894583.23-P1P2	NOC2L_+_894583.23-P1P2	NOC2L	GAGCCGCAAGAGGTAAGCCG			1.000					50	60
NOC2L_+_894583.23-P1P2_105	NOC2L_+_894583.23-P1P2	NOC2L	GGGCCGCAAGAGGTAAGCCG	-19	rG:dT	0.964	(0.921, 1.008)		0.260	0.235	50	50
NOC2L_+_894583.23-P1P2_108	NOC2L_+_894583.23-P1P2	NOC2L	GCGCCGCAAGAGGTAAGCCG	-19	rC:dT	0.921	(0.880, 0.963)		0.260	0.209	40	50
NOC2L_+_894583.23-P1P2_111	NOC2L_+_894583.23-P1P2	NOC2L	GTGCCGCAAGAGGTAAGCCG	-19	rU:dT	0.862	(0.823, 0.900)		0.260	0.186	50	60
NOC2L_+_894583.23-P1P2_114	NOC2L_+_894583.23-P1P2	NOC2L	GAACCGCAAGAGGTAAGCCG	-18	rA:dC	0.874	(0.833, 0.914)		0.218	0.201	40	60
NOC2L_+_894583.23-P1P2_119	NOC2L_+_894583.23-P1P2	NOC2L	GACCCGCAAGAGGTAAGCCG	-18	rC:dC	0.902	(0.867, 0.937)		0.218	0.165	50	50
NOC2L_+_894583.23-P1P2_122	NOC2L_+_894583.23-P1P2	NOC2L	GATCCGCAAGAGGTAAGCCG	-18	rU:dC	0.852	(0.818, 0.885)		0.218	0.165	50	60
NOC2L_+_894583.23-P1P2_125	NOC2L_+_894583.23-P1P2	NOC2L	GAGACGCAAGAGGTAAGCCG	-17	rA:dG	0.892	(0.847, 0.936)		0.274	0.164	40	50
NOC2L_+_894583.23-P1P2_128	NOC2L_+_894583.23-P1P2	NOC2L	GAGGCGCAAGAGGTAAGCCG	-17	rG:dG	0.851	(0.812, 0.891)		0.274	0.212	40	50
NOC2L_+_894583.23-P1P2_133	NOC2L_+_894583.23-P1P2	NOC2L	GAGTCGCAAGAGGTAAGCCG	-17	rU:dG	0.877	(0.840, 0.914)		0.274	0.192	40	60
NOC2L_+_894583.23-P1P2_137	NOC2L_+_894583.23-P1P2	NOC2L	GAGCAGCAAGAGGTAAGCCG	-16	rA:dG	0.917	(0.882, 0.953)		0.261	0.164	40	60
NOC2L_+_894583.23-P1P2_140	NOC2L_+_894583.23-P1P2	NOC2L	GAGCGGCAAGAGGTAAGCCG	-16	rG:dG	0.886	(0.845, 0.927)		0.261	0.212	50	50
NOC2L_+_894583.23-P1P2_145	NOC2L_+_894583.23-P1P2	NOC2L	GAGCTGCAAGAGGTAAGCCG	-16	rU:dG	0.953	(0.912, 0.994)		0.261	0.192	50	60
NOC2L_+_894583.23-P1P2_150	NOC2L_+_894583.23-P1P2	NOC2L	GAGCCACAAGAGGTAAGCCG	-15	rA:dC	0.919	(0.884, 0.954)		0.223	0.201	50	60
NOC2L_+_894583.23-P1P2_155	NOC2L_+_894583.23-P1P2	NOC2L	GAGCCCCAAGAGGTAAGCCG	-15	rC:dC	0.913	(0.876, 0.951)		0.223	0.165	40	50
NOC2L_+_894583.23-P1P2_158	NOC2L_+_894583.23-P1P2	NOC2L	GAGCCTCAAGAGGTAAGCCG	-15	rU:dC	0.896	(0.856, 0.935)		0.223	0.165	40	60
NOC2L_+_894583.23-P1P2_161	NOC2L_+_894583.23-P1P2	NOC2L	GAGCCGAAAGAGGTAAGCCG	-14	rA:dG	0.911	(0.877, 0.945)		0.256	0.164	40	60
NOC2L_+_894583.23-P1P2_164	NOC2L_+_894583.23-P1P2	NOC2L	GAGCCGGAAGAGGTAAGCCG	-14	rG:dG	0.946	(0.915, 0.976)		0.256	0.212	40	50
NOC2L_+_894583.23-P1P2_169	NOC2L_+_894583.23-P1P2	NOC2L	GAGCCGTAAGAGGTAAGCCG	-14	rU:dG	1.000	(0.969, 1.031)		0.256	0.192	50	60
NOC2L_+_894583.23-P1P2_177	NOC2L_+_894583.23-P1P2	NOC2L	GAGCCGCGAGAGGTAAGCCG	-13	rG:dT	1.020	(0.989, 1.051)		0.259	0.235	40	50
NOC2L_+_894583.23-P1P2_180	NOC2L_+_894583.23-P1P2	NOC2L	GAGCCGCCAGAGGTAAGCCG	-13	rC:dT	0.951	(0.923, 0.980)		0.259	0.209	50	50
NOC2L_+_894583.23-P1P2_183	NOC2L_+_894583.23-P1P2	NOC2L	GAGCCGCTAGAGGTAAGCCG	-13	rU:dT	0.994	(0.965, 1.024)		0.259	0.186	50	60
NOC2L_+_894583.23-P1P2_189	NOC2L_+_894583.23-P1P2	NOC2L	GAGCCGCAGGAGGTAAGCCG	-12	rG:dT	0.986	(0.953, 1.020)		0.259	0.235	30	50
NOC2L_+_894583.23-P1P2_192	NOC2L_+_894583.23-P1P2	NOC2L	GAGCCGCACGAGGTAAGCCG	-12	rC:dT	0.909	(0.876, 0.942)		0.259	0.209	40	40
NOC2L_+_894583.23-P1P2_195	NOC2L_+_894583.23-P1P2	NOC2L	GAGCCGCATGAGGTAAGCCG	-12	rU:dT	0.918	(0.885, 0.952)		0.259	0.186	50	60
NOC2L_+_894583.23-P1P2_198	NOC2L_+_894583.23-P1P2	NOC2L	GAGCCGCAAAAGGTAAGCCG	-11	rA:dC	0.477	(0.437, 0.516)		0.242	0.201	40	50
NOC2L_+_894583.23-P1P2_203	NOC2L_+_894583.23-P1P2	NOC2L	GAGCCGCAACAGGTAAGCCG	-11	rC:dC	0.226	(0.196, 0.256)		0.242	0.165	40	40
NOC2L_+_894583.23-P1P2_206	NOC2L_+_894583.23-P1P2	NOC2L	GAGCCGCAATAGGTAAGCCG	-11	rU:dC	0.310	(0.272, 0.349)		0.242	0.165	50	60
NOC2L_+_894583.23-P1P2_213	NOC2L_+_894583.23-P1P2	NOC2L	GAGCCGCAAGGGGTAAGCCG	-10	rG:dT	0.784	(0.752, 0.817)		0.204	0.235	50	50
NOC2L_+_894583.23-P1P2_216	NOC2L_+_894583.23-P1P2	NOC2L	GAGCCGCAAGCGGTAAGCCG	-10	rC:dT	0.629	(0.581, 0.676)		0.204	0.209	50	50
NOC2L_+_894583.23-P1P2_219	NOC2L_+_894583.23-P1P2	NOC2L	GAGCCGCAAGTGGTAAGCCG	-10	rU:dT	0.670	(0.628, 0.712)		0.204	0.186	40	70
NOC2L_+_894583.23-P1P2_222	NOC2L_+_894583.23-P1P2	NOC2L	GAGCCGCAAGAAGTAAGCCG	-9	rA:dC	0.229	(0.202, 0.255)		0.191	0.201	40	40
NOC2L_+_894583.23-P1P2_227	NOC2L_+_894583.23-P1P2	NOC2L	GAGCCGCAAGACGTAAGCCG	-9	rC:dC	0.096	(0.081, 0.112)		0.191	0.165	50	50
NOC2L_+_894583.23-P1P2_230	NOC2L_+_894583.23-P1P2	NOC2L	GAGCCGCAAGATGTAAGCCG	-9	rU:dC	0.115	(0.096, 0.134)		0.191	0.165	40	40
NOC2L_+_894583.23-P1P2_234	NOC2L_+_894583.23-P1P2	NOC2L	GAGCCGCAAGAGATAAGCCG	-8	rA:dC	0.251	(0.221, 0.282)		0.181	0.201	40	60
NOC2L_+_894583.23-P1P2_239	NOC2L_+_894583.23-P1P2	NOC2L	GAGCCGCAAGAGCTAAGCCG	-8	rC:dC	0.101	(0.086, 0.116)		0.181	0.165	40	50
NOC2L_+_894583.23-P1P2_242	NOC2L_+_894583.23-P1P2	NOC2L	GAGCCGCAAGAGTTAAGCCG	-8	rU:dC	0.095	(0.078, 0.113)		0.181	0.165	30	50
NOC2L_+_894583.23-P1P2_244	NOC2L_+_894583.23-P1P2	NOC2L	GAGCCGCAAGAGGAAAGCCG	-7	rA:dA	0.275	(0.252, 0.298)		0.120	0.182	30	40
NOC2L_+_894583.23-P1P2_247	NOC2L_+_894583.23-P1P2	NOC2L	GAGCCGCAAGAGGGAAGCCG	-7	rG:dA	0.305	(0.286, 0.324)		0.120	0.200	30	30
NOC2L_+_894583.23-P1P2_250	NOC2L_+_894583.23-P1P2	NOC2L	GAGCCGCAAGAGGCAAGCCG	-7	rC:dA	0.382	(0.349, 0.416)		0.120	0.225	40	50
NOC2L_+_894583.23-P1P2_261	NOC2L_+_894583.23-P1P2	NOC2L	GAGCCGCAAGAGGTGAGCCG	-6	rG:dT	0.453	(0.423, 0.483)		0.139	0.235	30	50
NOC2L_+_894583.23-P1P2_264	NOC2L_+_894583.23-P1P2	NOC2L	GAGCCGCAAGAGGTCAGCCG	-6	rC:dT	0.217	(0.195, 0.240)		0.139	0.209	40	50
NOC2L_+_894583.23-P1P2_267	NOC2L_+_894583.23-P1P2	NOC2L	GAGCCGCAAGAGGTTAGCCG	-6	rU:dT	0.218	(0.191, 0.245)		0.139	0.186	50	50
NOC2L_+_894583.23-P1P2_273	NOC2L_+_894583.23-P1P2	NOC2L	GAGCCGCAAGAGGTAGGCCG	-5	rG:dT	0.500	(0.467, 0.534)		0.130	0.235	40	40
NOC2L_+_894583.23-P1P2_276	NOC2L_+_894583.23-P1P2	NOC2L	GAGCCGCAAGAGGTACGCCG	-5	rC:dT	0.318	(0.284, 0.353)		0.130	0.209	50	70
NOC2L_+_894583.23-P1P2_279	NOC2L_+_894583.23-P1P2	NOC2L	GAGCCGCAAGAGGTATGCCG	-5	rU:dT	0.296	(0.262, 0.331)		0.130	0.186	40	40
NOC2L_+_894583.23-P1P2_282	NOC2L_+_894583.23-P1P2	NOC2L	GAGCCGCAAGAGGTAAACCG	-4	rA:dC	0.187	(0.162, 0.212)		0.147	0.201	40	40
NOC2L_+_894583.23-P1P2_287	NOC2L_+_894583.23-P1P2	NOC2L	GAGCCGCAAGAGGTAACCCG	-4	rC:dC	0.065	(0.049, 0.081)		0.147	0.165	50	50
NOC2L_+_894583.23-P1P2_290	NOC2L_+_894583.23-P1P2	NOC2L	GAGCCGCAAGAGGTAATCCG	-4	rU:dC	0.077	(0.060, 0.094)		0.147	0.165	50	70
NOC2L_+_894583.23-P1P2_293	NOC2L_+_894583.23-P1P2	NOC2L	GAGCCGCAAGAGGTAAGACG	-3	rA:dG	0.122	(0.098, 0.146)		0.116	0.164	30	60
NOC2L_+_894583.23-P1P2_296	NOC2L_+_894583.23-P1P2	NOC2L	GAGCCGCAAGAGGTAAGGCG	-3	rG:dG	0.242	(0.216, 0.268)		0.116	0.212	30	40
NOC2L_+_894583.23-P1P2_301	NOC2L_+_894583.23-P1P2	NOC2L	GAGCCGCAAGAGGTAAGTCG	-3	rU:dG	0.242	(0.218, 0.266)		0.116	0.192	30	40
NOC2L_+_894583.23-P1P2_305	NOC2L_+_894583.23-P1P2	NOC2L	GAGCCGCAAGAGGTAAGCAG	-2	rA:dG	0.128	(0.103, 0.153)		0.113	0.164	20	50
NOC2L_+_894583.23-P1P2_308	NOC2L_+_894583.23-P1P2	NOC2L	GAGCCGCAAGAGGTAAGCGG	-2	rG:dG	0.199	(0.177, 0.222)		0.113	0.212	40	50
NOC2L_+_894583.23-P1P2_313	NOC2L_+_894583.23-P1P2	NOC2L	GAGCCGCAAGAGGTAAGCTG	-2	rU:dG	0.237	(0.207, 0.266)		0.113	0.192	30	40
NOC2L_+_894583.23-P1P2_318	NOC2L_+_894583.23-P1P2	NOC2L	GAGCCGCAAGAGGTAAGCCA	-1	rA:dC	0.181	(0.151, 0.211)		0.105	0.201	30	40
NOC2L_+_894583.23-P1P2_323	NOC2L_+_894583.23-P1P2	NOC2L	GAGCCGCAAGAGGTAAGCCC	-1	rC:dC	0.094	(0.081, 0.107)		0.105	0.165	30	40
NOC2L_+_894583.23-P1P2_326	NOC2L_+_894583.23-P1P2	NOC2L	GAGCCGCAAGAGGTAAGCCT	-1	rU:dC	0.092	(0.076, 0.108)		0.105	0.165	30	60
NOC2L_+_894605.23-P1P2	NOC2L_+_894605.23-P1P2	NOC2L	GTGGTGTCATGGCAGCTGCG			1.000					40	40
NOC2L_+_894605.23-P1P2_100	NOC2L_+_894605.23-P1P2	NOC2L	GAGGTGTCATGGCAGCTGCG	-19	rA:dA	0.688	(0.632, 0.744)		0.260	0.182	40	40
NOC2L_+_894605.23-P1P2_103	NOC2L_+_894605.23-P1P2	NOC2L	GGGGTGTCATGGCAGCTGCG	-19	rG:dA	0.738	(0.688, 0.787)		0.260	0.200	30	30
NOC2L_+_894605.23-P1P2_106	NOC2L_+_894605.23-P1P2	NOC2L	GCGGTGTCATGGCAGCTGCG	-19	rC:dA	0.641	(0.586, 0.696)		0.260	0.225	40	40
NOC2L_+_894605.23-P1P2_114	NOC2L_+_894605.23-P1P2	NOC2L	GTAGTGTCATGGCAGCTGCG	-18	rA:dC	0.571	(0.526, 0.616)		0.218	0.201	40	50
NOC2L_+_894605.23-P1P2_119	NOC2L_+_894605.23-P1P2	NOC2L	GTCGTGTCATGGCAGCTGCG	-18	rC:dC	0.601	(0.556, 0.646)		0.218	0.165	40	50
NOC2L_+_894605.23-P1P2_122	NOC2L_+_894605.23-P1P2	NOC2L	GTTGTGTCATGGCAGCTGCG	-18	rU:dC	0.544	(0.502, 0.585)		0.218	0.165	50	50
NOC2L_+_894605.23-P1P2_126	NOC2L_+_894605.23-P1P2	NOC2L	GTGATGTCATGGCAGCTGCG	-17	rA:dC	0.384	(0.345, 0.423)		0.274	0.201	30	40
NOC2L_+_894605.23-P1P2_131	NOC2L_+_894605.23-P1P2	NOC2L	GTGCTGTCATGGCAGCTGCG	-17	rC:dC	0.428	(0.389, 0.466)		0.274	0.165	30	30
NOC2L_+_894605.23-P1P2_134	NOC2L_+_894605.23-P1P2	NOC2L	GTGTTGTCATGGCAGCTGCG	-17	rU:dC	0.371	(0.335, 0.407)		0.274	0.165	30	40
NOC2L_+_894605.23-P1P2_136	NOC2L_+_894605.23-P1P2	NOC2L	GTGGAGTCATGGCAGCTGCG	-16	rA:dA	0.431	(0.387, 0.476)		0.261	0.182	40	40
NOC2L_+_894605.23-P1P2_139	NOC2L_+_894605.23-P1P2	NOC2L	GTGGGGTCATGGCAGCTGCG	-16	rG:dA	0.551	(0.504, 0.598)		0.261	0.200	40	40
NOC2L_+_894605.23-P1P2_142	NOC2L_+_894605.23-P1P2	NOC2L	GTGGCGTCATGGCAGCTGCG	-16	rC:dA	0.483	(0.436, 0.530)		0.261	0.225	30	30
NOC2L_+_894605.23-P1P2_150	NOC2L_+_894605.23-P1P2	NOC2L	GTGGTATCATGGCAGCTGCG	-15	rA:dC	0.237	(0.205, 0.270)		0.223	0.201	30	40
NOC2L_+_894605.23-P1P2_155	NOC2L_+_894605.23-P1P2	NOC2L	GTGGTCTCATGGCAGCTGCG	-15	rC:dC	0.218	(0.190, 0.247)		0.223	0.165	30	30
NOC2L_+_894605.23-P1P2_158	NOC2L_+_894605.23-P1P2	NOC2L	GTGGTTTCATGGCAGCTGCG	-15	rU:dC	0.216	(0.186, 0.247)		0.223	0.165	40	40
NOC2L_+_894605.23-P1P2_160	NOC2L_+_894605.23-P1P2	NOC2L	GTGGTGACATGGCAGCTGCG	-14	rA:dA	0.318	(0.278, 0.359)		0.256	0.182	40	50
NOC2L_+_894605.23-P1P2_163	NOC2L_+_894605.23-P1P2	NOC2L	GTGGTGGCATGGCAGCTGCG	-14	rG:dA	0.445	(0.397, 0.493)		0.256	0.200	40	50
NOC2L_+_894605.23-P1P2_166	NOC2L_+_894605.23-P1P2	NOC2L	GTGGTGCCATGGCAGCTGCG	-14	rC:dA	0.320	(0.280, 0.359)		0.256	0.225	40	50
NOC2L_+_894605.23-P1P2_173	NOC2L_+_894605.23-P1P2	NOC2L	GTGGTGTAATGGCAGCTGCG	-13	rA:dG	0.189	(0.164, 0.214)		0.259	0.164	40	40
NOC2L_+_894605.23-P1P2_176	NOC2L_+_894605.23-P1P2	NOC2L	GTGGTGTGATGGCAGCTGCG	-13	rG:dG	0.309	(0.274, 0.345)		0.259	0.212	30	30
NOC2L_+_894605.23-P1P2_181	NOC2L_+_894605.23-P1P2	NOC2L	GTGGTGTTATGGCAGCTGCG	-13	rU:dG	0.355	(0.313, 0.397)		0.259	0.192	40	40
NOC2L_+_894605.23-P1P2_189	NOC2L_+_894605.23-P1P2	NOC2L	GTGGTGTCGTGGCAGCTGCG	-12	rG:dT	0.676	(0.635, 0.717)		0.259	0.235	40	50
NOC2L_+_894605.23-P1P2_192	NOC2L_+_894605.23-P1P2	NOC2L	GTGGTGTCCTGGCAGCTGCG	-12	rC:dT	0.198	(0.166, 0.230)		0.259	0.209	20	40
NOC2L_+_894605.23-P1P2_195	NOC2L_+_894605.23-P1P2	NOC2L	GTGGTGTCTTGGCAGCTGCG	-12	rU:dT	0.278	(0.238, 0.318)		0.259	0.186	30	30
NOC2L_+_894605.23-P1P2_196	NOC2L_+_894605.23-P1P2	NOC2L	GTGGTGTCAAGGCAGCTGCG	-11	rA:dA	0.151	(0.122, 0.179)		0.242	0.182	40	40
NOC2L_+_894605.23-P1P2_199	NOC2L_+_894605.23-P1P2	NOC2L	GTGGTGTCAGGGCAGCTGCG	-11	rG:dA	0.387	(0.351, 0.423)		0.242	0.200	30	40
NOC2L_+_894605.23-P1P2_202	NOC2L_+_894605.23-P1P2	NOC2L	GTGGTGTCACGGCAGCTGCG	-11	rC:dA	0.182	(0.153, 0.212)		0.242	0.225	40	40
NOC2L_+_894605.23-P1P2_210	NOC2L_+_894605.23-P1P2	NOC2L	GTGGTGTCATAGCAGCTGCG	-10	rA:dC	-0.001	(-0.012, 0.010)		0.204	0.201	40	50
NOC2L_+_894605.23-P1P2_215	NOC2L_+_894605.23-P1P2	NOC2L	GTGGTGTCATCGCAGCTGCG	-10	rC:dC	-0.012	(-0.022, -0.003)		0.204	0.165	50	50
NOC2L_+_894605.23-P1P2_218	NOC2L_+_894605.23-P1P2	NOC2L	GTGGTGTCATTGCAGCTGCG	-10	rU:dC	-0.009	(-0.019, 0.001)		0.204	0.165	30	40
NOC2L_+_894605.23-P1P2_222	NOC2L_+_894605.23-P1P2	NOC2L	GTGGTGTCATGACAGCTGCG	-9	rA:dC	0.010	(-0.000, 0.021)		0.191	0.201	30	40
NOC2L_+_894605.23-P1P2_227	NOC2L_+_894605.23-P1P2	NOC2L	GTGGTGTCATGCCAGCTGCG	-9	rC:dC	0.005	(-0.003, 0.012)		0.191	0.165	30	50
NOC2L_+_894605.23-P1P2_230	NOC2L_+_894605.23-P1P2	NOC2L	GTGGTGTCATGTCAGCTGCG	-9	rU:dC	0.003	(-0.006, 0.011)		0.191	0.165	40	60
NOC2L_+_894605.23-P1P2_233	NOC2L_+_894605.23-P1P2	NOC2L	GTGGTGTCATGGAAGCTGCG	-8	rA:dG	-0.001	(-0.013, 0.010)		0.181	0.164	30	60
NOC2L_+_894605.23-P1P2_236	NOC2L_+_894605.23-P1P2	NOC2L	GTGGTGTCATGGGAGCTGCG	-8	rG:dG	0.145	(0.118, 0.171)		0.181	0.212	30	50
NOC2L_+_894605.23-P1P2_241	NOC2L_+_894605.23-P1P2	NOC2L	GTGGTGTCATGGTAGCTGCG	-8	rU:dG	0.177	(0.144, 0.211)		0.181	0.192	20	50
NOC2L_+_894605.23-P1P2_249	NOC2L_+_894605.23-P1P2	NOC2L	GTGGTGTCATGGCGGCTGCG	-7	rG:dT	0.168	(0.145, 0.190)		0.120	0.235	30	30
NOC2L_+_894605.23-P1P2_252	NOC2L_+_894605.23-P1P2	NOC2L	GTGGTGTCATGGCCGCTGCG	-7	rC:dT	0.021	(0.011, 0.031)		0.120	0.209	40	40
NOC2L_+_894605.23-P1P2_255	NOC2L_+_894605.23-P1P2	NOC2L	GTGGTGTCATGGCTGCTGCG	-7	rU:dT	0.011	(0.001, 0.022)		0.120	0.186	40	40
NOC2L_+_894605.23-P1P2_258	NOC2L_+_894605.23-P1P2	NOC2L	GTGGTGTCATGGCAACTGCG	-6	rA:dC	0.063	(0.051, 0.075)		0.139	0.201	30	50
NOC2L_+_894605.23-P1P2_263	NOC2L_+_894605.23-P1P2	NOC2L	GTGGTGTCATGGCACCTGCG	-6	rC:dC	0.029	(0.019, 0.039)		0.139	0.165	30	60
NOC2L_+_894605.23-P1P2_266	NOC2L_+_894605.23-P1P2	NOC2L	GTGGTGTCATGGCATCTGCG	-6	rU:dC	0.022	(0.014, 0.031)		0.139	0.165	40	60
NOC2L_+_894605.23-P1P2_269	NOC2L_+_894605.23-P1P2	NOC2L	GTGGTGTCATGGCAGATGCG	-5	rA:dG	0.017	(0.008, 0.026)		0.130	0.164	30	30
NOC2L_+_894605.23-P1P2_272	NOC2L_+_894605.23-P1P2	NOC2L	GTGGTGTCATGGCAGGTGCG	-5	rG:dG	0.062	(0.051, 0.074)		0.130	0.212	30	30
NOC2L_+_894605.23-P1P2_277	NOC2L_+_894605.23-P1P2	NOC2L	GTGGTGTCATGGCAGTTGCG	-5	rU:dG	0.033	(0.023, 0.043)		0.130	0.192	40	60
NOC2L_+_894605.23-P1P2_280	NOC2L_+_894605.23-P1P2	NOC2L	GTGGTGTCATGGCAGCAGCG	-4	rA:dA	0.078	(0.062, 0.094)		0.147	0.182	30	40
NOC2L_+_894605.23-P1P2_283	NOC2L_+_894605.23-P1P2	NOC2L	GTGGTGTCATGGCAGCGGCG	-4	rG:dA	0.161	(0.134, 0.189)		0.147	0.200	30	30
NOC2L_+_894605.23-P1P2_286	NOC2L_+_894605.23-P1P2	NOC2L	GTGGTGTCATGGCAGCCGCG	-4	rC:dA	0.070	(0.057, 0.084)		0.147	0.225	40	40
NOC2L_+_894605.23-P1P2_294	NOC2L_+_894605.23-P1P2	NOC2L	GTGGTGTCATGGCAGCTACG	-3	rA:dC	0.021	(0.012, 0.030)		0.116	0.201	40	50
NOC2L_+_894605.23-P1P2_299	NOC2L_+_894605.23-P1P2	NOC2L	GTGGTGTCATGGCAGCTCCG	-3	rC:dC	0.024	(0.016, 0.032)		0.116	0.165	40	40
NOC2L_+_894605.23-P1P2_302	NOC2L_+_894605.23-P1P2	NOC2L	GTGGTGTCATGGCAGCTTCG	-3	rU:dC	0.015	(0.006, 0.023)		0.116	0.165	30	50
NOC2L_+_894605.23-P1P2_305	NOC2L_+_894605.23-P1P2	NOC2L	GTGGTGTCATGGCAGCTGAG	-2	rA:dG	0.027	(0.018, 0.036)		0.113	0.164	20	40
NOC2L_+_894605.23-P1P2_308	NOC2L_+_894605.23-P1P2	NOC2L	GTGGTGTCATGGCAGCTGGG	-2	rG:dG	0.088	(0.076, 0.099)		0.113	0.212	30	30
NOC2L_+_894605.23-P1P2_313	NOC2L_+_894605.23-P1P2	NOC2L	GTGGTGTCATGGCAGCTGTG	-2	rU:dG	0.053	(0.043, 0.063)		0.113	0.192	30	40
NOC2L_+_894605.23-P1P2_318	NOC2L_+_894605.23-P1P2	NOC2L	GTGGTGTCATGGCAGCTGCA	-1	rA:dC	0.023	(0.014, 0.032)		0.105	0.201	30	30
NOC2L_+_894605.23-P1P2_323	NOC2L_+_894605.23-P1P2	NOC2L	GTGGTGTCATGGCAGCTGCC	-1	rC:dC	0.022	(0.014, 0.030)		0.105	0.165	20	40
NOC2L_+_894605.23-P1P2_326	NOC2L_+_894605.23-P1P2	NOC2L	GTGGTGTCATGGCAGCTGCT	-1	rU:dC	0.015	(0.007, 0.022)		0.105	0.165	30	30
NOC2L_+_894616.23-P1P2	NOC2L_+_894616.23-P1P2	NOC2L	GACGCTTCGGGTTGGTGTCA			1.000					30	50	NOC2L_+_894616.23-P1P2_00
NOC2L_+_894616.23-P1P2_105	NOC2L_+_894616.23-P1P2	NOC2L	GGCGCTTCGGGTTGGTGTCA	-19	rG:dT	0.741	(0.693, 0.789)	0.467	0.260	0.235	30	50
NOC2L_+_894616.23-P1P2_108	NOC2L_+_894616.23-P1P2	NOC2L	GCCGCTTCGGGTTGGTGTCA	-19	rC:dT	0.682	(0.636, 0.727)		0.260	0.209	30	40
NOC2L_+_894616.23-P1P2_111	NOC2L_+_894616.23-P1P2	NOC2L	GTCGCTTCGGGTTGGTGTCA	-19	rU:dT	0.592	(0.545, 0.640)	0.560	0.260	0.186	40	50	NOC2L_+_894616.23-P1P2_03
NOC2L_+_894616.23-P1P2_113	NOC2L_+_894616.23-P1P2	NOC2L	GAAGCTTCGGGTTGGTGTCA	-18	rA:dG	0.743	(0.719, 0.767)		0.218	0.164	30	40
NOC2L_+_894616.23-P1P2_116	NOC2L_+_894616.23-P1P2	NOC2L	GAGGCTTCGGGTTGGTGTCA	-18	rG:dG	0.808	(0.778, 0.838)	0.141	0.218	0.212	30	50
NOC2L_+_894616.23-P1P2_121	NOC2L_+_894616.23-P1P2	NOC2L	GATGCTTCGGGTTGGTGTCA	-18	rU:dG	0.694	(0.660, 0.729)		0.218	0.192	30	50
NOC2L_+_894616.23-P1P2_126	NOC2L_+_894616.23-P1P2	NOC2L	GACACTTCGGGTTGGTGTCA	-17	rA:dC	0.493	(0.454, 0.533)	0.009	0.274	0.201	30	50	NOC2L_+_894616.23-P1P2_01
NOC2L_+_894616.23-P1P2_131	NOC2L_+_894616.23-P1P2	NOC2L	GACCCTTCGGGTTGGTGTCA	-17	rC:dC	0.547	(0.509, 0.585)		0.274	0.165	30	40
NOC2L_+_894616.23-P1P2_134	NOC2L_+_894616.23-P1P2	NOC2L	GACTCTTCGGGTTGGTGTCA	-17	rU:dC	0.474	(0.431, 0.517)		0.274	0.165	40	50
NOC2L_+_894616.23-P1P2_137	NOC2L_+_894616.23-P1P2	NOC2L	GACGATTCGGGTTGGTGTCA	-16	rA:dG	0.341	(0.307, 0.375)		0.261	0.164	30	60
NOC2L_+_894616.23-P1P2_140	NOC2L_+_894616.23-P1P2	NOC2L	GACGGTTCGGGTTGGTGTCA	-16	rG:dG	0.459	(0.426, 0.492)	0.040	0.261	0.212	30	60	NOC2L_+_894616.23-P1P2_02
NOC2L_+_894616.23-P1P2_145	NOC2L_+_894616.23-P1P2	NOC2L	GACGTTTCGGGTTGGTGTCA	-16	rU:dG	0.432	(0.393, 0.472)		0.261	0.192	40	60
NOC2L_+_894616.23-P1P2_148	NOC2L_+_894616.23-P1P2	NOC2L	GACGCATCGGGTTGGTGTCA	-15	rA:dA	0.443	(0.394, 0.491)		0.223	0.182	20	50
NOC2L_+_894616.23-P1P2_151	NOC2L_+_894616.23-P1P2	NOC2L	GACGCGTCGGGTTGGTGTCA	-15	rG:dA	0.560	(0.519, 0.601)		0.223	0.200	30	60
NOC2L_+_894616.23-P1P2_154	NOC2L_+_894616.23-P1P2	NOC2L	GACGCCTCGGGTTGGTGTCA	-15	rC:dA	0.584	(0.540, 0.627)		0.223	0.225	30	60
NOC2L_+_894616.23-P1P2_160	NOC2L_+_894616.23-P1P2	NOC2L	GACGCTACGGGTTGGTGTCA	-14	rA:dA	0.417	(0.374, 0.461)		0.256	0.182	30	50
NOC2L_+_894616.23-P1P2_163	NOC2L_+_894616.23-P1P2	NOC2L	GACGCTGCGGGTTGGTGTCA	-14	rG:dA	0.512	(0.468, 0.557)		0.256	0.200	30	40
NOC2L_+_894616.23-P1P2_166	NOC2L_+_894616.23-P1P2	NOC2L	GACGCTCCGGGTTGGTGTCA	-14	rC:dA	0.449	(0.400, 0.498)		0.256	0.225	20	50
NOC2L_+_894616.23-P1P2_173	NOC2L_+_894616.23-P1P2	NOC2L	GACGCTTAGGGTTGGTGTCA	-13	rA:dG	0.292	(0.250, 0.334)		0.259	0.164	30	50
NOC2L_+_894616.23-P1P2_176	NOC2L_+_894616.23-P1P2	NOC2L	GACGCTTGGGGTTGGTGTCA	-13	rG:dG	0.432	(0.381, 0.482)		0.259	0.212	20	50
NOC2L_+_894616.23-P1P2_181	NOC2L_+_894616.23-P1P2	NOC2L	GACGCTTTGGGTTGGTGTCA	-13	rU:dG	0.429	(0.387, 0.471)		0.259	0.192	30	50
NOC2L_+_894616.23-P1P2_186	NOC2L_+_894616.23-P1P2	NOC2L	GACGCTTCAGGTTGGTGTCA	-12	rA:dC	0.182	(0.145, 0.220)		0.259	0.201	40	50
NOC2L_+_894616.23-P1P2_191	NOC2L_+_894616.23-P1P2	NOC2L	GACGCTTCCGGTTGGTGTCA	-12	rC:dC	0.050	(0.029, 0.070)		0.259	0.165	40	60
NOC2L_+_894616.23-P1P2_194	NOC2L_+_894616.23-P1P2	NOC2L	GACGCTTCTGGTTGGTGTCA	-12	rU:dC	0.119	(0.091, 0.147)		0.259	0.165	30	50
NOC2L_+_894616.23-P1P2_198	NOC2L_+_894616.23-P1P2	NOC2L	GACGCTTCGAGTTGGTGTCA	-11	rA:dC	0.052	(0.030, 0.073)	-0.082	0.242	0.201	30	50	NOC2L_+_894616.23-P1P2_04
NOC2L_+_894616.23-P1P2_203	NOC2L_+_894616.23-P1P2	NOC2L	GACGCTTCGCGTTGGTGTCA	-11	rC:dC	-0.007	(-0.019, 0.005)		0.242	0.165	30	70
NOC2L_+_894616.23-P1P2_206	NOC2L_+_894616.23-P1P2	NOC2L	GACGCTTCGTGTTGGTGTCA	-11	rU:dC	0.007	(-0.009, 0.023)		0.242	0.165	40	50
NOC2L_+_894616.23-P1P2_210	NOC2L_+_894616.23-P1P2	NOC2L	GACGCTTCGGATTGGTGTCA	-10	rA:dC	0.047	(0.028, 0.065)	0.004	0.204	0.201	30	60	NOC2L_+_894616.23-P1P2_05
NOC2L_+_894616.23-P1P2_215	NOC2L_+_894616.23-P1P2	NOC2L	GACGCTTCGGCTTGGTGTCA	-10	rC:dC	0.003	(-0.008, 0.014)		0.204	0.165	30	50
NOC2L_+_894616.23-P1P2_218	NOC2L_+_894616.23-P1P2	NOC2L	GACGCTTCGGTTTGGTGTCA	-10	rU:dC	0.007	(-0.007, 0.020)	0.030	0.204	0.165	30	50	NOC2L_+_894616.23-P1P2_08
NOC2L_+_894616.23-P1P2_220	NOC2L_+_894616.23-P1P2	NOC2L	GACGCTTCGGGATGGTGTCA	-9	rA:dA	0.077	(0.053, 0.102)	0.004	0.191	0.182	40	50	NOC2L_+_894616.23-P1P2_06
NOC2L_+_894616.23-P1P2_223	NOC2L_+_894616.23-P1P2	NOC2L	GACGCTTCGGGGTGGTGTCA	-9	rG:dA	0.242	(0.207, 0.278)		0.191	0.200	20	50
NOC2L_+_894616.23-P1P2_226	NOC2L_+_894616.23-P1P2	NOC2L	GACGCTTCGGGCTGGTGTCA	-9	rC:dA	0.171	(0.140, 0.203)		0.191	0.225	30	30
NOC2L_+_894616.23-P1P2_232	NOC2L_+_894616.23-P1P2	NOC2L	GACGCTTCGGGTAGGTGTCA	-8	rA:dA	0.077	(0.054, 0.100)		0.181	0.182	30	60
NOC2L_+_894616.23-P1P2_235	NOC2L_+_894616.23-P1P2	NOC2L	GACGCTTCGGGTGGGTGTCA	-8	rG:dA	0.205	(0.174, 0.235)		0.181	0.200	30	50
NOC2L_+_894616.23-P1P2_238	NOC2L_+_894616.23-P1P2	NOC2L	GACGCTTCGGGTCGGTGTCA	-8	rC:dA	0.157	(0.128, 0.186)	0.065	0.181	0.225	40	40	NOC2L_+_894616.23-P1P2_07
NOC2L_+_894616.23-P1P2_246	NOC2L_+_894616.23-P1P2	NOC2L	GACGCTTCGGGTTAGTGTCA	-7	rA:dC	0.047	(0.031, 0.063)		0.120	0.201	40	60
NOC2L_+_894616.23-P1P2_251	NOC2L_+_894616.23-P1P2	NOC2L	GACGCTTCGGGTTCGTGTCA	-7	rC:dC	0.013	(0.003, 0.023)	-0.088	0.120	0.165	40	70	NOC2L_+_894616.23-P1P2_10
NOC2L_+_894616.23-P1P2_254	NOC2L_+_894616.23-P1P2	NOC2L	GACGCTTCGGGTTTGTGTCA	-7	rU:dC	0.007	(-0.004, 0.019)		0.120	0.165	30	50
NOC2L_+_894616.23-P1P2_258	NOC2L_+_894616.23-P1P2	NOC2L	GACGCTTCGGGTTGATGTCA	-6	rA:dC	0.107	(0.085, 0.130)		0.139	0.201	40	60
NOC2L_+_894616.23-P1P2_263	NOC2L_+_894616.23-P1P2	NOC2L	GACGCTTCGGGTTGCTGTCA	-6	rC:dC	0.032	(0.021, 0.044)	-0.043	0.139	0.165	30	40	NOC2L_+_894616.23-P1P2_11
NOC2L_+_894616.23-P1P2_266	NOC2L_+_894616.23-P1P2	NOC2L	GACGCTTCGGGTTGTTGTCA	-6	rU:dC	0.033	(0.020, 0.045)		0.139	0.165	30	50
NOC2L_+_894616.23-P1P2_268	NOC2L_+_894616.23-P1P2	NOC2L	GACGCTTCGGGTTGGAGTCA	-5	rA:dA	0.100	(0.079, 0.122)		0.130	0.182	30	50
NOC2L_+_894616.23-P1P2_271	NOC2L_+_894616.23-P1P2	NOC2L	GACGCTTCGGGTTGGGGTCA	-5	rG:dA	0.154	(0.131, 0.177)		0.130	0.200	30	30
NOC2L_+_894616.23-P1P2_274	NOC2L_+_894616.23-P1P2	NOC2L	GACGCTTCGGGTTGGCGTCA	-5	rC:dA	0.097	(0.074, 0.119)		0.130	0.225	40	50
NOC2L_+_894616.23-P1P2_282	NOC2L_+_894616.23-P1P2	NOC2L	GACGCTTCGGGTTGGTATCA	-4	rA:dC	0.029	(0.016, 0.042)		0.147	0.201	40	50
NOC2L_+_894616.23-P1P2_287	NOC2L_+_894616.23-P1P2	NOC2L	GACGCTTCGGGTTGGTCTCA	-4	rC:dC	0.005	(-0.006, 0.016)		0.147	0.165	40	40
NOC2L_+_894616.23-P1P2_290	NOC2L_+_894616.23-P1P2	NOC2L	GACGCTTCGGGTTGGTTTCA	-4	rU:dC	0.004	(-0.008, 0.016)	-0.060	0.147	0.165	30	60	NOC2L_+_894616.23-P1P2_14
NOC2L_+_894616.23-P1P2_292	NOC2L_+_894616.23-P1P2	NOC2L	GACGCTTCGGGTTGGTGACA	-3	rA:dA	0.056	(0.044, 0.067)		0.116	0.182	40	40
NOC2L_+_894616.23-P1P2_295	NOC2L_+_894616.23-P1P2	NOC2L	GACGCTTCGGGTTGGTGGCA	-3	rG:dA	0.110	(0.096, 0.125)		0.116	0.200	30	30
NOC2L_+_894616.23-P1P2_298	NOC2L_+_894616.23-P1P2	NOC2L	GACGCTTCGGGTTGGTGCCA	-3	rC:dA	0.085	(0.071, 0.099)	0.031	0.116	0.225	30	50	NOC2L_+_894616.23-P1P2_12
NOC2L_+_894616.23-P1P2_305	NOC2L_+_894616.23-P1P2	NOC2L	GACGCTTCGGGTTGGTGTAA	-2	rA:dG	0.026	(0.014, 0.037)		0.113	0.164	30	60
NOC2L_+_894616.23-P1P2_308	NOC2L_+_894616.23-P1P2	NOC2L	GACGCTTCGGGTTGGTGTGA	-2	rG:dG	0.064	(0.052, 0.076)		0.113	0.212	30	30
NOC2L_+_894616.23-P1P2_313	NOC2L_+_894616.23-P1P2	NOC2L	GACGCTTCGGGTTGGTGTTA	-2	rU:dG	0.041	(0.028, 0.054)		0.113	0.192	30	50
NOC2L_+_894616.23-P1P2_321	NOC2L_+_894616.23-P1P2	NOC2L	GACGCTTCGGGTTGGTGTCG	-1	rG:dT	0.165	(0.148, 0.181)		0.105	0.235	40	50
NOC2L_+_894616.23-P1P2_324	NOC2L_+_894616.23-P1P2	NOC2L	GACGCTTCGGGTTGGTGTCC	-1	rC:dT	0.044	(0.032, 0.056)	-0.024	0.105	0.209	30	50	NOC2L_+_894616.23-P1P2_13
NOC2L_+_894616.23-P1P2_327	NOC2L_+_894616.23-P1P2	NOC2L	GACGCTTCGGGTTGGTGTCT	-1	rU:dT	0.034	(0.023, 0.045)		0.105	0.186	30	30
NOC2L_+_894624.23-P1P2	NOC2L_+_894624.23-P1P2	NOC2L	GTGGGGTGCACGCTTCGGGT			1.000					50	60
NOC2L_+_894624.23-P1P2_100	NOC2L_+_894624.23-P1P2	NOC2L	GAGGGGTGCACGCTTCGGGT	-19	rA:dA	0.922	(0.883, 0.962)		0.260	0.182	40	60
NOC2L_+_894624.23-P1P2_103	NOC2L_+_894624.23-P1P2	NOC2L	GGGGGGTGCACGCTTCGGGT	-19	rG:dA	0.894	(0.851, 0.937)		0.260	0.200	40	70
NOC2L_+_894624.23-P1P2_106	NOC2L_+_894624.23-P1P2	NOC2L	GCGGGGTGCACGCTTCGGGT	-19	rC:dA	0.898	(0.853, 0.944)		0.260	0.225	40	70
NOC2L_+_894624.23-P1P2_114	NOC2L_+_894624.23-P1P2	NOC2L	GTAGGGTGCACGCTTCGGGT	-18	rA:dC	0.852	(0.812, 0.891)		0.218	0.201	40	70
NOC2L_+_894624.23-P1P2_119	NOC2L_+_894624.23-P1P2	NOC2L	GTCGGGTGCACGCTTCGGGT	-18	rC:dC	0.850	(0.814, 0.886)		0.218	0.165	50	70
NOC2L_+_894624.23-P1P2_122	NOC2L_+_894624.23-P1P2	NOC2L	GTTGGGTGCACGCTTCGGGT	-18	rU:dC	0.798	(0.762, 0.833)		0.218	0.165	40	60
NOC2L_+_894624.23-P1P2_126	NOC2L_+_894624.23-P1P2	NOC2L	GTGAGGTGCACGCTTCGGGT	-17	rA:dC	0.745	(0.698, 0.793)		0.274	0.201	50	50
NOC2L_+_894624.23-P1P2_131	NOC2L_+_894624.23-P1P2	NOC2L	GTGCGGTGCACGCTTCGGGT	-17	rC:dC	0.708	(0.666, 0.750)		0.274	0.165	50	60
NOC2L_+_894624.23-P1P2_134	NOC2L_+_894624.23-P1P2	NOC2L	GTGTGGTGCACGCTTCGGGT	-17	rU:dC	0.673	(0.630, 0.716)		0.274	0.165	50	60
NOC2L_+_894624.23-P1P2_138	NOC2L_+_894624.23-P1P2	NOC2L	GTGGAGTGCACGCTTCGGGT	-16	rA:dC	0.664	(0.621, 0.708)		0.261	0.201	40	60
NOC2L_+_894624.23-P1P2_143	NOC2L_+_894624.23-P1P2	NOC2L	GTGGCGTGCACGCTTCGGGT	-16	rC:dC	0.553	(0.511, 0.596)		0.261	0.165	50	70
NOC2L_+_894624.23-P1P2_146	NOC2L_+_894624.23-P1P2	NOC2L	GTGGTGTGCACGCTTCGGGT	-16	rU:dC	0.524	(0.476, 0.572)		0.261	0.165	40	60
NOC2L_+_894624.23-P1P2_150	NOC2L_+_894624.23-P1P2	NOC2L	GTGGGATGCACGCTTCGGGT	-15	rA:dC	0.671	(0.626, 0.716)		0.223	0.201	40	60
NOC2L_+_894624.23-P1P2_155	NOC2L_+_894624.23-P1P2	NOC2L	GTGGGCTGCACGCTTCGGGT	-15	rC:dC	0.597	(0.555, 0.640)		0.223	0.165	40	70
NOC2L_+_894624.23-P1P2_158	NOC2L_+_894624.23-P1P2	NOC2L	GTGGGTTGCACGCTTCGGGT	-15	rU:dC	0.602	(0.554, 0.650)		0.223	0.165	50	70
NOC2L_+_894624.23-P1P2_160	NOC2L_+_894624.23-P1P2	NOC2L	GTGGGGAGCACGCTTCGGGT	-14	rA:dA	0.751	(0.711, 0.790)		0.256	0.182	40	50
NOC2L_+_894624.23-P1P2_163	NOC2L_+_894624.23-P1P2	NOC2L	GTGGGGGGCACGCTTCGGGT	-14	rG:dA	0.824	(0.796, 0.851)		0.256	0.200	40	50
NOC2L_+_894624.23-P1P2_166	NOC2L_+_894624.23-P1P2	NOC2L	GTGGGGCGCACGCTTCGGGT	-14	rC:dA	0.783	(0.753, 0.814)		0.256	0.225	40	60
NOC2L_+_894624.23-P1P2_174	NOC2L_+_894624.23-P1P2	NOC2L	GTGGGGTACACGCTTCGGGT	-13	rA:dC	0.654	(0.611, 0.698)		0.259	0.201	50	60
NOC2L_+_894624.23-P1P2_179	NOC2L_+_894624.23-P1P2	NOC2L	GTGGGGTCCACGCTTCGGGT	-13	rC:dC	0.456	(0.421, 0.491)		0.259	0.165	40	60
NOC2L_+_894624.23-P1P2_182	NOC2L_+_894624.23-P1P2	NOC2L	GTGGGGTTCACGCTTCGGGT	-13	rU:dC	0.581	(0.537, 0.625)		0.259	0.165	40	60
NOC2L_+_894624.23-P1P2_185	NOC2L_+_894624.23-P1P2	NOC2L	GTGGGGTGAACGCTTCGGGT	-12	rA:dG	0.632	(0.588, 0.675)		0.259	0.164	30	40
NOC2L_+_894624.23-P1P2_188	NOC2L_+_894624.23-P1P2	NOC2L	GTGGGGTGGACGCTTCGGGT	-12	rG:dG	0.782	(0.756, 0.808)		0.259	0.212	50	60
NOC2L_+_894624.23-P1P2_193	NOC2L_+_894624.23-P1P2	NOC2L	GTGGGGTGTACGCTTCGGGT	-12	rU:dG	0.786	(0.757, 0.815)		0.259	0.192	40	60
NOC2L_+_894624.23-P1P2_201	NOC2L_+_894624.23-P1P2	NOC2L	GTGGGGTGCGCGCTTCGGGT	-11	rG:dT	0.855	(0.824, 0.886)		0.242	0.235	40	60
NOC2L_+_894624.23-P1P2_204	NOC2L_+_894624.23-P1P2	NOC2L	GTGGGGTGCCCGCTTCGGGT	-11	rC:dT	0.505	(0.472, 0.538)		0.242	0.209	40	50
NOC2L_+_894624.23-P1P2_207	NOC2L_+_894624.23-P1P2	NOC2L	GTGGGGTGCTCGCTTCGGGT	-11	rU:dT	0.575	(0.530, 0.621)		0.242	0.186	40	60
NOC2L_+_894624.23-P1P2_209	NOC2L_+_894624.23-P1P2	NOC2L	GTGGGGTGCAAGCTTCGGGT	-10	rA:dG	0.298	(0.260, 0.336)		0.204	0.164	40	40
NOC2L_+_894624.23-P1P2_212	NOC2L_+_894624.23-P1P2	NOC2L	GTGGGGTGCAGGCTTCGGGT	-10	rG:dG	0.601	(0.563, 0.639)		0.204	0.212	30	40
NOC2L_+_894624.23-P1P2_217	NOC2L_+_894624.23-P1P2	NOC2L	GTGGGGTGCATGCTTCGGGT	-10	rU:dG	0.652	(0.617, 0.687)		0.204	0.192	40	60
NOC2L_+_894624.23-P1P2_222	NOC2L_+_894624.23-P1P2	NOC2L	GTGGGGTGCACACTTCGGGT	-9	rA:dC	0.153	(0.136, 0.170)		0.191	0.201	40	60
NOC2L_+_894624.23-P1P2_227	NOC2L_+_894624.23-P1P2	NOC2L	GTGGGGTGCACCCTTCGGGT	-9	rC:dC	0.124	(0.109, 0.140)		0.191	0.165	40	60
NOC2L_+_894624.23-P1P2_230	NOC2L_+_894624.23-P1P2	NOC2L	GTGGGGTGCACTCTTCGGGT	-9	rU:dC	0.089	(0.074, 0.105)		0.191	0.165	40	70
NOC2L_+_894624.23-P1P2_233	NOC2L_+_894624.23-P1P2	NOC2L	GTGGGGTGCACGATTCGGGT	-8	rA:dG	0.067	(0.051, 0.083)		0.181	0.164	50	70
NOC2L_+_894624.23-P1P2_236	NOC2L_+_894624.23-P1P2	NOC2L	GTGGGGTGCACGGTTCGGGT	-8	rG:dG	0.340	(0.305, 0.376)		0.181	0.212	50	50
NOC2L_+_894624.23-P1P2_241	NOC2L_+_894624.23-P1P2	NOC2L	GTGGGGTGCACGTTTCGGGT	-8	rU:dG	0.529	(0.486, 0.573)		0.181	0.192	40	60
NOC2L_+_894624.23-P1P2_244	NOC2L_+_894624.23-P1P2	NOC2L	GTGGGGTGCACGCATCGGGT	-7	rA:dA	0.142	(0.112, 0.173)		0.120	0.182	30	50
NOC2L_+_894624.23-P1P2_247	NOC2L_+_894624.23-P1P2	NOC2L	GTGGGGTGCACGCGTCGGGT	-7	rG:dA	0.131	(0.111, 0.150)		0.120	0.200	50	50
NOC2L_+_894624.23-P1P2_250	NOC2L_+_894624.23-P1P2	NOC2L	GTGGGGTGCACGCCTCGGGT	-7	rC:dA	0.269	(0.240, 0.299)		0.120	0.225	40	50
NOC2L_+_894624.23-P1P2_256	NOC2L_+_894624.23-P1P2	NOC2L	GTGGGGTGCACGCTACGGGT	-6	rA:dA	0.155	(0.127, 0.184)		0.139	0.182	50	60
NOC2L_+_894624.23-P1P2_259	NOC2L_+_894624.23-P1P2	NOC2L	GTGGGGTGCACGCTGCGGGT	-6	rG:dA	0.109	(0.091, 0.128)		0.139	0.200	40	50
NOC2L_+_894624.23-P1P2_262	NOC2L_+_894624.23-P1P2	NOC2L	GTGGGGTGCACGCTCCGGGT	-6	rC:dA	0.335	(0.302, 0.367)		0.139	0.225	30	50
NOC2L_+_894624.23-P1P2_269	NOC2L_+_894624.23-P1P2	NOC2L	GTGGGGTGCACGCTTAGGGT	-5	rA:dG	0.078	(0.062, 0.095)		0.130	0.164	30	50
NOC2L_+_894624.23-P1P2_272	NOC2L_+_894624.23-P1P2	NOC2L	GTGGGGTGCACGCTTGGGGT	-5	rG:dG	0.139	(0.123, 0.155)		0.130	0.212	30	40
NOC2L_+_894624.23-P1P2_277	NOC2L_+_894624.23-P1P2	NOC2L	GTGGGGTGCACGCTTTGGGT	-5	rU:dG	0.109	(0.089, 0.128)		0.130	0.192	30	50
NOC2L_+_894624.23-P1P2_282	NOC2L_+_894624.23-P1P2	NOC2L	GTGGGGTGCACGCTTCAGGT	-4	rA:dC	0.097	(0.075, 0.119)		0.147	0.201	40	40
NOC2L_+_894624.23-P1P2_287	NOC2L_+_894624.23-P1P2	NOC2L	GTGGGGTGCACGCTTCCGGT	-4	rC:dC	0.013	(0.001, 0.026)		0.147	0.165	50	50
NOC2L_+_894624.23-P1P2_290	NOC2L_+_894624.23-P1P2	NOC2L	GTGGGGTGCACGCTTCTGGT	-4	rU:dC	0.022	(0.008, 0.036)		0.147	0.165	30	40
NOC2L_+_894624.23-P1P2_294	NOC2L_+_894624.23-P1P2	NOC2L	GTGGGGTGCACGCTTCGAGT	-3	rA:dC	0.044	(0.030, 0.058)		0.116	0.201	60	60
NOC2L_+_894624.23-P1P2_299	NOC2L_+_894624.23-P1P2	NOC2L	GTGGGGTGCACGCTTCGCGT	-3	rC:dC	0.010	(-0.002, 0.022)		0.116	0.165	30	30
NOC2L_+_894624.23-P1P2_302	NOC2L_+_894624.23-P1P2	NOC2L	GTGGGGTGCACGCTTCGTGT	-3	rU:dC	0.020	(0.006, 0.033)		0.116	0.165	40	60
NOC2L_+_894624.23-P1P2_306	NOC2L_+_894624.23-P1P2	NOC2L	GTGGGGTGCACGCTTCGGAT	-2	rA:dC	0.081	(0.062, 0.101)		0.113	0.201	60	70
NOC2L_+_894624.23-P1P2_311	NOC2L_+_894624.23-P1P2	NOC2L	GTGGGGTGCACGCTTCGGCT	-2	rC:dC	0.016	(0.005, 0.027)		0.113	0.165	40	60
NOC2L_+_894624.23-P1P2_314	NOC2L_+_894624.23-P1P2	NOC2L	GTGGGGTGCACGCTTCGGTT	-2	rU:dC	0.024	(0.012, 0.036)		0.113	0.165	40	60
NOC2L_+_894624.23-P1P2_316	NOC2L_+_894624.23-P1P2	NOC2L	GTGGGGTGCACGCTTCGGGA	-1	rA:dA	0.155	(0.127, 0.182)		0.105	0.182	50	60
NOC2L_+_894624.23-P1P2_319	NOC2L_+_894624.23-P1P2	NOC2L	GTGGGGTGCACGCTTCGGGG	-1	rG:dA	0.196	(0.174, 0.218)		0.105	0.200	40	40
NOC2L_+_894624.23-P1P2_322	NOC2L_+_894624.23-P1P2	NOC2L	GTGGGGTGCACGCTTCGGGC	-1	rC:dA	0.153	(0.125, 0.181)		0.105	0.225	40	50
NOC2L_-_894602.23-P1P2	NOC2L_-_894602.23-P1P2	NOC2L	GACCCGCGGCTTACCTCTTG			1.000					40	60	NOC2L_-_894602.23-P1P2_00
NOC2L_-_894602.23-P1P2_105	NOC2L_-_894602.23-P1P2	NOC2L	GGCCCGCGGCTTACCTCTTG	-19	rG:dT	0.723	(0.687, 0.760)		0.260	0.235	30	50
NOC2L_-_894602.23-P1P2_108	NOC2L_-_894602.23-P1P2	NOC2L	GCCCCGCGGCTTACCTCTTG	-19	rC:dT	0.642	(0.599, 0.685)		0.260	0.209	30	50
NOC2L_-_894602.23-P1P2_111	NOC2L_-_894602.23-P1P2	NOC2L	GTCCCGCGGCTTACCTCTTG	-19	rU:dT	0.588	(0.553, 0.622)		0.260	0.186	40	50
NOC2L_-_894602.23-P1P2_113	NOC2L_-_894602.23-P1P2	NOC2L	GAACCGCGGCTTACCTCTTG	-18	rA:dG	0.708	(0.664, 0.751)	-0.136	0.218	0.164	40	60
NOC2L_-_894602.23-P1P2_116	NOC2L_-_894602.23-P1P2	NOC2L	GAGCCGCGGCTTACCTCTTG	-18	rG:dG	0.727	(0.690, 0.763)		0.218	0.212	30	50
NOC2L_-_894602.23-P1P2_121	NOC2L_-_894602.23-P1P2	NOC2L	GATCCGCGGCTTACCTCTTG	-18	rU:dG	0.692	(0.655, 0.729)		0.218	0.192	30	60
NOC2L_-_894602.23-P1P2_125	NOC2L_-_894602.23-P1P2	NOC2L	GACACGCGGCTTACCTCTTG	-17	rA:dG	0.594	(0.555, 0.634)	0.276	0.274	0.164	50	60	NOC2L_-_894602.23-P1P2_01
NOC2L_-_894602.23-P1P2_128	NOC2L_-_894602.23-P1P2	NOC2L	GACGCGCGGCTTACCTCTTG	-17	rG:dG	0.567	(0.534, 0.600)	-0.053	0.274	0.212	40	60
NOC2L_-_894602.23-P1P2_133	NOC2L_-_894602.23-P1P2	NOC2L	GACTCGCGGCTTACCTCTTG	-17	rU:dG	0.596	(0.558, 0.635)		0.274	0.192	40	70
NOC2L_-_894602.23-P1P2_137	NOC2L_-_894602.23-P1P2	NOC2L	GACCAGCGGCTTACCTCTTG	-16	rA:dG	0.541	(0.511, 0.572)		0.261	0.164	30	60
NOC2L_-_894602.23-P1P2_140	NOC2L_-_894602.23-P1P2	NOC2L	GACCGGCGGCTTACCTCTTG	-16	rG:dG	0.573	(0.543, 0.604)		0.261	0.212	40	50
NOC2L_-_894602.23-P1P2_145	NOC2L_-_894602.23-P1P2	NOC2L	GACCTGCGGCTTACCTCTTG	-16	rU:dG	0.660	(0.615, 0.705)		0.261	0.192	30	50
NOC2L_-_894602.23-P1P2_150	NOC2L_-_894602.23-P1P2	NOC2L	GACCCACGGCTTACCTCTTG	-15	rA:dC	0.583	(0.537, 0.628)		0.223	0.201	30	60
NOC2L_-_894602.23-P1P2_155	NOC2L_-_894602.23-P1P2	NOC2L	GACCCCCGGCTTACCTCTTG	-15	rC:dC	0.516	(0.465, 0.567)		0.223	0.165	40	50
NOC2L_-_894602.23-P1P2_158	NOC2L_-_894602.23-P1P2	NOC2L	GACCCTCGGCTTACCTCTTG	-15	rU:dC	0.531	(0.478, 0.585)	0.058	0.223	0.165	30	50	NOC2L_-_894602.23-P1P2_03
NOC2L_-_894602.23-P1P2_161	NOC2L_-_894602.23-P1P2	NOC2L	GACCCGAGGCTTACCTCTTG	-14	rA:dG	0.606	(0.562, 0.650)	0.059	0.256	0.164	40	50	NOC2L_-_894602.23-P1P2_02
NOC2L_-_894602.23-P1P2_164	NOC2L_-_894602.23-P1P2	NOC2L	GACCCGGGGCTTACCTCTTG	-14	rG:dG	0.742	(0.698, 0.786)		0.256	0.212	30	50
NOC2L_-_894602.23-P1P2_169	NOC2L_-_894602.23-P1P2	NOC2L	GACCCGTGGCTTACCTCTTG	-14	rU:dG	0.805	(0.759, 0.851)		0.256	0.192	40	50
NOC2L_-_894602.23-P1P2_174	NOC2L_-_894602.23-P1P2	NOC2L	GACCCGCAGCTTACCTCTTG	-13	rA:dC	0.493	(0.445, 0.540)		0.259	0.201	30	50
NOC2L_-_894602.23-P1P2_179	NOC2L_-_894602.23-P1P2	NOC2L	GACCCGCCGCTTACCTCTTG	-13	rC:dC	0.333	(0.291, 0.375)		0.259	0.165	30	60
NOC2L_-_894602.23-P1P2_182	NOC2L_-_894602.23-P1P2	NOC2L	GACCCGCTGCTTACCTCTTG	-13	rU:dC	0.497	(0.449, 0.545)		0.259	0.165	30	50
NOC2L_-_894602.23-P1P2_186	NOC2L_-_894602.23-P1P2	NOC2L	GACCCGCGACTTACCTCTTG	-12	rA:dC	0.392	(0.350, 0.435)		0.259	0.201	40	40
NOC2L_-_894602.23-P1P2_191	NOC2L_-_894602.23-P1P2	NOC2L	GACCCGCGCCTTACCTCTTG	-12	rC:dC	0.190	(0.160, 0.220)	0.034	0.259	0.165	40	40	NOC2L_-_894602.23-P1P2_04
NOC2L_-_894602.23-P1P2_194	NOC2L_-_894602.23-P1P2	NOC2L	GACCCGCGTCTTACCTCTTG	-12	rU:dC	0.283	(0.240, 0.327)		0.259	0.165	30	50
NOC2L_-_894602.23-P1P2_197	NOC2L_-_894602.23-P1P2	NOC2L	GACCCGCGGATTACCTCTTG	-11	rA:dG	0.384	(0.343, 0.424)		0.242	0.164	50	60
NOC2L_-_894602.23-P1P2_200	NOC2L_-_894602.23-P1P2	NOC2L	GACCCGCGGGTTACCTCTTG	-11	rG:dG	0.593	(0.554, 0.632)		0.242	0.212	40	40
NOC2L_-_894602.23-P1P2_205	NOC2L_-_894602.23-P1P2	NOC2L	GACCCGCGGTTTACCTCTTG	-11	rU:dG	0.614	(0.565, 0.663)		0.242	0.192	30	40
NOC2L_-_894602.23-P1P2_208	NOC2L_-_894602.23-P1P2	NOC2L	GACCCGCGGCATACCTCTTG	-10	rA:dA	0.216	(0.185, 0.246)	-0.337	0.204	0.182	40	60	NOC2L_-_894602.23-P1P2_05
NOC2L_-_894602.23-P1P2_211	NOC2L_-_894602.23-P1P2	NOC2L	GACCCGCGGCGTACCTCTTG	-10	rG:dA	0.342	(0.305, 0.379)	-0.028	0.204	0.200	50	60	NOC2L_-_894602.23-P1P2_06
NOC2L_-_894602.23-P1P2_214	NOC2L_-_894602.23-P1P2	NOC2L	GACCCGCGGCCTACCTCTTG	-10	rC:dA	0.382	(0.340, 0.425)		0.204	0.225	30	40
NOC2L_-_894602.23-P1P2_220	NOC2L_-_894602.23-P1P2	NOC2L	GACCCGCGGCTAACCTCTTG	-9	rA:dA	0.101	(0.077, 0.125)	0.107	0.191	0.182	30	60	NOC2L_-_894602.23-P1P2_07
NOC2L_-_894602.23-P1P2_223	NOC2L_-_894602.23-P1P2	NOC2L	GACCCGCGGCTGACCTCTTG	-9	rG:dA	0.244	(0.214, 0.275)		0.191	0.200	30	50
NOC2L_-_894602.23-P1P2_226	NOC2L_-_894602.23-P1P2	NOC2L	GACCCGCGGCTCACCTCTTG	-9	rC:dA	0.319	(0.287, 0.352)	0.079	0.191	0.225	20	40	NOC2L_-_894602.23-P1P2_08
NOC2L_-_894602.23-P1P2_237	NOC2L_-_894602.23-P1P2	NOC2L	GACCCGCGGCTTGCCTCTTG	-8	rG:dT	0.527	(0.493, 0.561)		0.181	0.235	40	50
NOC2L_-_894602.23-P1P2_240	NOC2L_-_894602.23-P1P2	NOC2L	GACCCGCGGCTTCCCTCTTG	-8	rC:dT	0.182	(0.151, 0.212)		0.181	0.209	30	40
NOC2L_-_894602.23-P1P2_243	NOC2L_-_894602.23-P1P2	NOC2L	GACCCGCGGCTTTCCTCTTG	-8	rU:dT	0.128	(0.102, 0.153)		0.181	0.186	40	40
NOC2L_-_894602.23-P1P2_245	NOC2L_-_894602.23-P1P2	NOC2L	GACCCGCGGCTTAACTCTTG	-7	rA:dG	-0.011	(-0.026, 0.004)		0.120	0.164	30	40
NOC2L_-_894602.23-P1P2_248	NOC2L_-_894602.23-P1P2	NOC2L	GACCCGCGGCTTAGCTCTTG	-7	rG:dG	0.022	(0.010, 0.035)		0.120	0.212	30	50
NOC2L_-_894602.23-P1P2_253	NOC2L_-_894602.23-P1P2	NOC2L	GACCCGCGGCTTATCTCTTG	-7	rU:dG	0.036	(0.019, 0.054)	-0.106	0.120	0.192	40	50	NOC2L_-_894602.23-P1P2_15
NOC2L_-_894602.23-P1P2_257	NOC2L_-_894602.23-P1P2	NOC2L	GACCCGCGGCTTACATCTTG	-6	rA:dG	-0.018	(-0.032, -0.003)		0.139	0.164	30	50
NOC2L_-_894602.23-P1P2_260	NOC2L_-_894602.23-P1P2	NOC2L	GACCCGCGGCTTACGTCTTG	-6	rG:dG	-0.008	(-0.022, 0.005)		0.139	0.212	40	60
NOC2L_-_894602.23-P1P2_265	NOC2L_-_894602.23-P1P2	NOC2L	GACCCGCGGCTTACTTCTTG	-6	rU:dG	-0.007	(-0.024, 0.009)		0.139	0.192	40	60
NOC2L_-_894602.23-P1P2_268	NOC2L_-_894602.23-P1P2	NOC2L	GACCCGCGGCTTACCACTTG	-5	rA:dA	0.053	(0.034, 0.072)	-0.070	0.130	0.182	30	50	NOC2L_-_894602.23-P1P2_11
NOC2L_-_894602.23-P1P2_271	NOC2L_-_894602.23-P1P2	NOC2L	GACCCGCGGCTTACCGCTTG	-5	rG:dA	0.060	(0.042, 0.077)		0.130	0.200	50	50
NOC2L_-_894602.23-P1P2_274	NOC2L_-_894602.23-P1P2	NOC2L	GACCCGCGGCTTACCCCTTG	-5	rC:dA	0.175	(0.148, 0.203)		0.130	0.225	40	50
NOC2L_-_894602.23-P1P2_281	NOC2L_-_894602.23-P1P2	NOC2L	GACCCGCGGCTTACCTATTG	-4	rA:dG	0.035	(0.017, 0.052)		0.147	0.164	40	50
NOC2L_-_894602.23-P1P2_284	NOC2L_-_894602.23-P1P2	NOC2L	GACCCGCGGCTTACCTGTTG	-4	rG:dG	0.118	(0.095, 0.140)		0.147	0.212	40	60
NOC2L_-_894602.23-P1P2_289	NOC2L_-_894602.23-P1P2	NOC2L	GACCCGCGGCTTACCTTTTG	-4	rU:dG	0.057	(0.037, 0.077)		0.147	0.192	30	40
NOC2L_-_894602.23-P1P2_292	NOC2L_-_894602.23-P1P2	NOC2L	GACCCGCGGCTTACCTCATG	-3	rA:dA	0.072	(0.055, 0.090)		0.116	0.182	40	40
NOC2L_-_894602.23-P1P2_295	NOC2L_-_894602.23-P1P2	NOC2L	GACCCGCGGCTTACCTCGTG	-3	rG:dA	0.109	(0.092, 0.125)	-0.012	0.116	0.200	40	40	NOC2L_-_894602.23-P1P2_12
NOC2L_-_894602.23-P1P2_298	NOC2L_-_894602.23-P1P2	NOC2L	GACCCGCGGCTTACCTCCTG	-3	rC:dA	0.132	(0.114, 0.151)		0.116	0.225	30	40
NOC2L_-_894602.23-P1P2_304	NOC2L_-_894602.23-P1P2	NOC2L	GACCCGCGGCTTACCTCTAG	-2	rA:dA	0.079	(0.063, 0.094)	-0.234	0.113	0.182	40	60	NOC2L_-_894602.23-P1P2_13
NOC2L_-_894602.23-P1P2_307	NOC2L_-_894602.23-P1P2	NOC2L	GACCCGCGGCTTACCTCTGG	-2	rG:dA	0.136	(0.120, 0.153)		0.113	0.200	30	50
NOC2L_-_894602.23-P1P2_310	NOC2L_-_894602.23-P1P2	NOC2L	GACCCGCGGCTTACCTCTCG	-2	rC:dA	0.099	(0.078, 0.120)		0.113	0.225	50	50
NOC2L_-_894602.23-P1P2_318	NOC2L_-_894602.23-P1P2	NOC2L	GACCCGCGGCTTACCTCTTA	-1	rA:dC	0.042	(0.026, 0.058)	-0.102	0.105	0.201	30	60	NOC2L_-_894602.23-P1P2_14
NOC2L_-_894602.23-P1P2_323	NOC2L_-_894602.23-P1P2	NOC2L	GACCCGCGGCTTACCTCTTC	-1	rC:dC	0.027	(0.015, 0.039)		0.105	0.165	40	50
NOC2L_-_894602.23-P1P2_326	NOC2L_-_894602.23-P1P2	NOC2L	GACCCGCGGCTTACCTCTTT	-1	rU:dC	0.014	(0.001, 0.027)		0.105	0.165	40	50
NOC3L_+_96122539.23-P1P2	NOC3L_+_96122539.23-P1P2	NOC3L	GCCGCGGCCTAGGGCCCCTT			1.000					40	50
NOC3L_+_96122539.23-P1P2_101	NOC3L_+_96122539.23-P1P2	NOC3L	GACGCGGCCTAGGGCCCCTT	-19	rA:dG	0.785	(0.759, 0.811)		0.260	0.164	30	50
NOC3L_+_96122539.23-P1P2_104	NOC3L_+_96122539.23-P1P2	NOC3L	GGCGCGGCCTAGGGCCCCTT	-19	rG:dG	0.759	(0.731, 0.787)		0.260	0.212	40	40
NOC3L_+_96122539.23-P1P2_109	NOC3L_+_96122539.23-P1P2	NOC3L	GTCGCGGCCTAGGGCCCCTT	-19	rU:dG	0.714	(0.688, 0.741)		0.260	0.192	30	50
NOC3L_+_96122539.23-P1P2_113	NOC3L_+_96122539.23-P1P2	NOC3L	GCAGCGGCCTAGGGCCCCTT	-18	rA:dG	0.734	(0.709, 0.760)		0.218	0.164	40	50
NOC3L_+_96122539.23-P1P2_116	NOC3L_+_96122539.23-P1P2	NOC3L	GCGGCGGCCTAGGGCCCCTT	-18	rG:dG	0.748	(0.720, 0.775)		0.218	0.212	40	40
NOC3L_+_96122539.23-P1P2_121	NOC3L_+_96122539.23-P1P2	NOC3L	GCTGCGGCCTAGGGCCCCTT	-18	rU:dG	0.708	(0.681, 0.736)		0.218	0.192	30	50
NOC3L_+_96122539.23-P1P2_126	NOC3L_+_96122539.23-P1P2	NOC3L	GCCACGGCCTAGGGCCCCTT	-17	rA:dC	0.648	(0.622, 0.675)		0.274	0.201	30	50
NOC3L_+_96122539.23-P1P2_131	NOC3L_+_96122539.23-P1P2	NOC3L	GCCCCGGCCTAGGGCCCCTT	-17	rC:dC	0.651	(0.620, 0.681)		0.274	0.165	30	40
NOC3L_+_96122539.23-P1P2_134	NOC3L_+_96122539.23-P1P2	NOC3L	GCCTCGGCCTAGGGCCCCTT	-17	rU:dC	0.624	(0.597, 0.651)		0.274	0.165	30	50
NOC3L_+_96122539.23-P1P2_137	NOC3L_+_96122539.23-P1P2	NOC3L	GCCGAGGCCTAGGGCCCCTT	-16	rA:dG	0.629	(0.597, 0.661)		0.261	0.164	30	50
NOC3L_+_96122539.23-P1P2_140	NOC3L_+_96122539.23-P1P2	NOC3L	GCCGGGGCCTAGGGCCCCTT	-16	rG:dG	0.642	(0.612, 0.671)		0.261	0.212	30	50
NOC3L_+_96122539.23-P1P2_145	NOC3L_+_96122539.23-P1P2	NOC3L	GCCGTGGCCTAGGGCCCCTT	-16	rU:dG	0.670	(0.638, 0.703)		0.261	0.192	40	40
NOC3L_+_96122539.23-P1P2_150	NOC3L_+_96122539.23-P1P2	NOC3L	GCCGCAGCCTAGGGCCCCTT	-15	rA:dC	0.625	(0.592, 0.659)		0.223	0.201	30	50
NOC3L_+_96122539.23-P1P2_155	NOC3L_+_96122539.23-P1P2	NOC3L	GCCGCCGCCTAGGGCCCCTT	-15	rC:dC	0.590	(0.554, 0.625)		0.223	0.165	30	40
NOC3L_+_96122539.23-P1P2_158	NOC3L_+_96122539.23-P1P2	NOC3L	GCCGCTGCCTAGGGCCCCTT	-15	rU:dC	0.610	(0.565, 0.654)		0.223	0.165	30	50
NOC3L_+_96122539.23-P1P2_162	NOC3L_+_96122539.23-P1P2	NOC3L	GCCGCGACCTAGGGCCCCTT	-14	rA:dC	0.671	(0.643, 0.699)		0.256	0.201	40	40
NOC3L_+_96122539.23-P1P2_167	NOC3L_+_96122539.23-P1P2	NOC3L	GCCGCGCCCTAGGGCCCCTT	-14	rC:dC	0.577	(0.541, 0.613)		0.256	0.165	40	50
NOC3L_+_96122539.23-P1P2_170	NOC3L_+_96122539.23-P1P2	NOC3L	GCCGCGTCCTAGGGCCCCTT	-14	rU:dC	0.657	(0.620, 0.694)		0.256	0.165	40	50
NOC3L_+_96122539.23-P1P2_173	NOC3L_+_96122539.23-P1P2	NOC3L	GCCGCGGACTAGGGCCCCTT	-13	rA:dG	0.673	(0.645, 0.701)		0.259	0.164	40	50
NOC3L_+_96122539.23-P1P2_176	NOC3L_+_96122539.23-P1P2	NOC3L	GCCGCGGGCTAGGGCCCCTT	-13	rG:dG	0.708	(0.687, 0.728)		0.259	0.212	30	40
NOC3L_+_96122539.23-P1P2_181	NOC3L_+_96122539.23-P1P2	NOC3L	GCCGCGGTCTAGGGCCCCTT	-13	rU:dG	0.753	(0.728, 0.778)		0.259	0.192	30	50
NOC3L_+_96122539.23-P1P2_185	NOC3L_+_96122539.23-P1P2	NOC3L	GCCGCGGCATAGGGCCCCTT	-12	rA:dG	0.611	(0.580, 0.641)		0.259	0.164	40	50
NOC3L_+_96122539.23-P1P2_188	NOC3L_+_96122539.23-P1P2	NOC3L	GCCGCGGCGTAGGGCCCCTT	-12	rG:dG	0.670	(0.640, 0.699)		0.259	0.212	50	50
NOC3L_+_96122539.23-P1P2_193	NOC3L_+_96122539.23-P1P2	NOC3L	GCCGCGGCTTAGGGCCCCTT	-12	rU:dG	0.715	(0.686, 0.744)		0.259	0.192	30	50
NOC3L_+_96122539.23-P1P2_196	NOC3L_+_96122539.23-P1P2	NOC3L	GCCGCGGCCAAGGGCCCCTT	-11	rA:dA	0.509	(0.476, 0.543)		0.242	0.182	30	30
NOC3L_+_96122539.23-P1P2_199	NOC3L_+_96122539.23-P1P2	NOC3L	GCCGCGGCCGAGGGCCCCTT	-11	rG:dA	0.582	(0.555, 0.609)		0.242	0.200	30	50
NOC3L_+_96122539.23-P1P2_202	NOC3L_+_96122539.23-P1P2	NOC3L	GCCGCGGCCCAGGGCCCCTT	-11	rC:dA	0.524	(0.494, 0.554)		0.242	0.225	20	40
NOC3L_+_96122539.23-P1P2_213	NOC3L_+_96122539.23-P1P2	NOC3L	GCCGCGGCCTGGGGCCCCTT	-10	rG:dT	0.688	(0.664, 0.712)		0.204	0.235	20	40
NOC3L_+_96122539.23-P1P2_216	NOC3L_+_96122539.23-P1P2	NOC3L	GCCGCGGCCTCGGGCCCCTT	-10	rC:dT	0.435	(0.405, 0.464)		0.204	0.209	20	40
NOC3L_+_96122539.23-P1P2_219	NOC3L_+_96122539.23-P1P2	NOC3L	GCCGCGGCCTTGGGCCCCTT	-10	rU:dT	0.472	(0.439, 0.504)		0.204	0.186	20	30
NOC3L_+_96122539.23-P1P2_222	NOC3L_+_96122539.23-P1P2	NOC3L	GCCGCGGCCTAAGGCCCCTT	-9	rA:dC	0.208	(0.191, 0.224)		0.191	0.201	30	40
NOC3L_+_96122539.23-P1P2_227	NOC3L_+_96122539.23-P1P2	NOC3L	GCCGCGGCCTACGGCCCCTT	-9	rC:dC	0.128	(0.115, 0.140)		0.191	0.165	40	60
NOC3L_+_96122539.23-P1P2_230	NOC3L_+_96122539.23-P1P2	NOC3L	GCCGCGGCCTATGGCCCCTT	-9	rU:dC	0.136	(0.123, 0.149)		0.191	0.165	30	50
NOC3L_+_96122539.23-P1P2_234	NOC3L_+_96122539.23-P1P2	NOC3L	GCCGCGGCCTAGAGCCCCTT	-8	rA:dC	0.191	(0.172, 0.210)		0.181	0.201	30	50
NOC3L_+_96122539.23-P1P2_239	NOC3L_+_96122539.23-P1P2	NOC3L	GCCGCGGCCTAGCGCCCCTT	-8	rC:dC	0.099	(0.086, 0.111)		0.181	0.165	40	40
NOC3L_+_96122539.23-P1P2_242	NOC3L_+_96122539.23-P1P2	NOC3L	GCCGCGGCCTAGTGCCCCTT	-8	rU:dC	0.098	(0.085, 0.111)		0.181	0.165	50	50
NOC3L_+_96122539.23-P1P2_246	NOC3L_+_96122539.23-P1P2	NOC3L	GCCGCGGCCTAGGACCCCTT	-7	rA:dC	0.250	(0.222, 0.278)		0.120	0.201	30	40
NOC3L_+_96122539.23-P1P2_251	NOC3L_+_96122539.23-P1P2	NOC3L	GCCGCGGCCTAGGCCCCCTT	-7	rC:dC	0.122	(0.108, 0.136)		0.120	0.165	40	40
NOC3L_+_96122539.23-P1P2_254	NOC3L_+_96122539.23-P1P2	NOC3L	GCCGCGGCCTAGGTCCCCTT	-7	rU:dC	0.114	(0.099, 0.129)		0.120	0.165	40	50
NOC3L_+_96122539.23-P1P2_257	NOC3L_+_96122539.23-P1P2	NOC3L	GCCGCGGCCTAGGGACCCTT	-6	rA:dG	0.137	(0.119, 0.155)		0.139	0.164	30	40
NOC3L_+_96122539.23-P1P2_260	NOC3L_+_96122539.23-P1P2	NOC3L	GCCGCGGCCTAGGGGCCCTT	-6	rG:dG	0.130	(0.117, 0.144)		0.139	0.212	40	50
NOC3L_+_96122539.23-P1P2_265	NOC3L_+_96122539.23-P1P2	NOC3L	GCCGCGGCCTAGGGTCCCTT	-6	rU:dG	0.179	(0.159, 0.198)		0.139	0.192	30	40
NOC3L_+_96122539.23-P1P2_269	NOC3L_+_96122539.23-P1P2	NOC3L	GCCGCGGCCTAGGGCACCTT	-5	rA:dG	0.105	(0.091, 0.119)		0.130	0.164	30	50
NOC3L_+_96122539.23-P1P2_272	NOC3L_+_96122539.23-P1P2	NOC3L	GCCGCGGCCTAGGGCGCCTT	-5	rG:dG	0.110	(0.099, 0.121)		0.130	0.212	50	50
NOC3L_+_96122539.23-P1P2_277	NOC3L_+_96122539.23-P1P2	NOC3L	GCCGCGGCCTAGGGCTCCTT	-5	rU:dG	0.155	(0.141, 0.169)		0.130	0.192	30	30
NOC3L_+_96122539.23-P1P2_281	NOC3L_+_96122539.23-P1P2	NOC3L	GCCGCGGCCTAGGGCCACTT	-4	rA:dG	0.133	(0.119, 0.147)		0.147	0.164	40	40
NOC3L_+_96122539.23-P1P2_284	NOC3L_+_96122539.23-P1P2	NOC3L	GCCGCGGCCTAGGGCCGCTT	-4	rG:dG	0.196	(0.179, 0.213)		0.147	0.212	40	60
NOC3L_+_96122539.23-P1P2_289	NOC3L_+_96122539.23-P1P2	NOC3L	GCCGCGGCCTAGGGCCTCTT	-4	rU:dG	0.209	(0.190, 0.228)		0.147	0.192	40	50
NOC3L_+_96122539.23-P1P2_293	NOC3L_+_96122539.23-P1P2	NOC3L	GCCGCGGCCTAGGGCCCATT	-3	rA:dG	0.096	(0.083, 0.110)		0.116	0.164	40	40
NOC3L_+_96122539.23-P1P2_296	NOC3L_+_96122539.23-P1P2	NOC3L	GCCGCGGCCTAGGGCCCGTT	-3	rG:dG	0.133	(0.120, 0.146)		0.116	0.212	40	50
NOC3L_+_96122539.23-P1P2_301	NOC3L_+_96122539.23-P1P2	NOC3L	GCCGCGGCCTAGGGCCCTTT	-3	rU:dG	0.164	(0.147, 0.180)		0.116	0.192	40	40
NOC3L_+_96122539.23-P1P2_304	NOC3L_+_96122539.23-P1P2	NOC3L	GCCGCGGCCTAGGGCCCCAT	-2	rA:dA	0.177	(0.164, 0.190)		0.113	0.182	40	40
NOC3L_+_96122539.23-P1P2_307	NOC3L_+_96122539.23-P1P2	NOC3L	GCCGCGGCCTAGGGCCCCGT	-2	rG:dA	0.176	(0.163, 0.188)		0.113	0.200	40	40
NOC3L_+_96122539.23-P1P2_310	NOC3L_+_96122539.23-P1P2	NOC3L	GCCGCGGCCTAGGGCCCCCT	-2	rC:dA	0.211	(0.195, 0.227)		0.113	0.225	30	40
NOC3L_+_96122539.23-P1P2_316	NOC3L_+_96122539.23-P1P2	NOC3L	GCCGCGGCCTAGGGCCCCTA	-1	rA:dA	0.179	(0.164, 0.194)		0.105	0.182	40	40
NOC3L_+_96122539.23-P1P2_319	NOC3L_+_96122539.23-P1P2	NOC3L	GCCGCGGCCTAGGGCCCCTG	-1	rG:dA	0.190	(0.176, 0.205)		0.105	0.200	30	40
NOC3L_+_96122539.23-P1P2_322	NOC3L_+_96122539.23-P1P2	NOC3L	GCCGCGGCCTAGGGCCCCTC	-1	rC:dA	0.201	(0.186, 0.216)		0.105	0.225	30	30
NOC3L_+_96122677.23-P1P2	NOC3L_+_96122677.23-P1P2	NOC3L	GTCTGGTAGTGTAGGGACTT			1.000					40	60
NOC3L_+_96122677.23-P1P2_100	NOC3L_+_96122677.23-P1P2	NOC3L	GACTGGTAGTGTAGGGACTT	-19	rA:dA	0.984	(0.944, 1.025)		0.260	0.182	30	50
NOC3L_+_96122677.23-P1P2_103	NOC3L_+_96122677.23-P1P2	NOC3L	GGCTGGTAGTGTAGGGACTT	-19	rG:dA	1.005	(0.962, 1.048)		0.260	0.200	30	50
NOC3L_+_96122677.23-P1P2_106	NOC3L_+_96122677.23-P1P2	NOC3L	GCCTGGTAGTGTAGGGACTT	-19	rC:dA	0.964	(0.918, 1.010)		0.260	0.225	30	50
NOC3L_+_96122677.23-P1P2_113	NOC3L_+_96122677.23-P1P2	NOC3L	GTATGGTAGTGTAGGGACTT	-18	rA:dG	0.934	(0.897, 0.971)		0.218	0.164	30	50
NOC3L_+_96122677.23-P1P2_116	NOC3L_+_96122677.23-P1P2	NOC3L	GTGTGGTAGTGTAGGGACTT	-18	rG:dG	0.941	(0.903, 0.979)		0.218	0.212	40	50
NOC3L_+_96122677.23-P1P2_121	NOC3L_+_96122677.23-P1P2	NOC3L	GTTTGGTAGTGTAGGGACTT	-18	rU:dG	0.881	(0.840, 0.921)		0.218	0.192	30	50
NOC3L_+_96122677.23-P1P2_124	NOC3L_+_96122677.23-P1P2	NOC3L	GTCAGGTAGTGTAGGGACTT	-17	rA:dA	0.900	(0.854, 0.947)		0.274	0.182	40	50
NOC3L_+_96122677.23-P1P2_127	NOC3L_+_96122677.23-P1P2	NOC3L	GTCGGGTAGTGTAGGGACTT	-17	rG:dA	0.940	(0.900, 0.979)		0.274	0.200	30	50
NOC3L_+_96122677.23-P1P2_130	NOC3L_+_96122677.23-P1P2	NOC3L	GTCCGGTAGTGTAGGGACTT	-17	rC:dA	0.936	(0.893, 0.979)		0.274	0.225	40	50
NOC3L_+_96122677.23-P1P2_138	NOC3L_+_96122677.23-P1P2	NOC3L	GTCTAGTAGTGTAGGGACTT	-16	rA:dC	0.746	(0.700, 0.793)		0.261	0.201	40	50
NOC3L_+_96122677.23-P1P2_143	NOC3L_+_96122677.23-P1P2	NOC3L	GTCTCGTAGTGTAGGGACTT	-16	rC:dC	0.724	(0.684, 0.765)		0.261	0.165	40	50
NOC3L_+_96122677.23-P1P2_146	NOC3L_+_96122677.23-P1P2	NOC3L	GTCTTGTAGTGTAGGGACTT	-16	rU:dC	0.647	(0.600, 0.695)		0.261	0.165	30	60
NOC3L_+_96122677.23-P1P2_150	NOC3L_+_96122677.23-P1P2	NOC3L	GTCTGATAGTGTAGGGACTT	-15	rA:dC	0.618	(0.567, 0.669)		0.223	0.201	40	50
NOC3L_+_96122677.23-P1P2_155	NOC3L_+_96122677.23-P1P2	NOC3L	GTCTGCTAGTGTAGGGACTT	-15	rC:dC	0.589	(0.548, 0.630)		0.223	0.165	30	60
NOC3L_+_96122677.23-P1P2_158	NOC3L_+_96122677.23-P1P2	NOC3L	GTCTGTTAGTGTAGGGACTT	-15	rU:dC	0.579	(0.533, 0.625)		0.223	0.165	30	50
NOC3L_+_96122677.23-P1P2_160	NOC3L_+_96122677.23-P1P2	NOC3L	GTCTGGAAGTGTAGGGACTT	-14	rA:dA	0.674	(0.633, 0.715)		0.256	0.182	30	50
NOC3L_+_96122677.23-P1P2_163	NOC3L_+_96122677.23-P1P2	NOC3L	GTCTGGGAGTGTAGGGACTT	-14	rG:dA	0.751	(0.718, 0.783)		0.256	0.200	30	50
NOC3L_+_96122677.23-P1P2_166	NOC3L_+_96122677.23-P1P2	NOC3L	GTCTGGCAGTGTAGGGACTT	-14	rC:dA	0.758	(0.721, 0.794)		0.256	0.225	30	50
NOC3L_+_96122677.23-P1P2_177	NOC3L_+_96122677.23-P1P2	NOC3L	GTCTGGTGGTGTAGGGACTT	-13	rG:dT	0.887	(0.856, 0.918)		0.259	0.235	30	60
NOC3L_+_96122677.23-P1P2_180	NOC3L_+_96122677.23-P1P2	NOC3L	GTCTGGTCGTGTAGGGACTT	-13	rC:dT	0.637	(0.593, 0.682)		0.259	0.209	40	50
NOC3L_+_96122677.23-P1P2_183	NOC3L_+_96122677.23-P1P2	NOC3L	GTCTGGTTGTGTAGGGACTT	-13	rU:dT	0.703	(0.668, 0.738)		0.259	0.186	30	50
NOC3L_+_96122677.23-P1P2_186	NOC3L_+_96122677.23-P1P2	NOC3L	GTCTGGTAATGTAGGGACTT	-12	rA:dC	0.407	(0.360, 0.453)		0.259	0.201	30	50
NOC3L_+_96122677.23-P1P2_191	NOC3L_+_96122677.23-P1P2	NOC3L	GTCTGGTACTGTAGGGACTT	-12	rC:dC	0.239	(0.201, 0.277)		0.259	0.165	30	40
NOC3L_+_96122677.23-P1P2_194	NOC3L_+_96122677.23-P1P2	NOC3L	GTCTGGTATTGTAGGGACTT	-12	rU:dC	0.317	(0.271, 0.364)		0.259	0.165	30	50
NOC3L_+_96122677.23-P1P2_196	NOC3L_+_96122677.23-P1P2	NOC3L	GTCTGGTAGAGTAGGGACTT	-11	rA:dA	0.524	(0.475, 0.573)		0.242	0.182	30	40
NOC3L_+_96122677.23-P1P2_199	NOC3L_+_96122677.23-P1P2	NOC3L	GTCTGGTAGGGTAGGGACTT	-11	rG:dA	0.642	(0.604, 0.680)		0.242	0.200	30	40
NOC3L_+_96122677.23-P1P2_202	NOC3L_+_96122677.23-P1P2	NOC3L	GTCTGGTAGCGTAGGGACTT	-11	rC:dA	0.503	(0.454, 0.553)		0.242	0.225	50	50
NOC3L_+_96122677.23-P1P2_210	NOC3L_+_96122677.23-P1P2	NOC3L	GTCTGGTAGTATAGGGACTT	-10	rA:dC	0.187	(0.157, 0.217)		0.204	0.201	30	50
NOC3L_+_96122677.23-P1P2_215	NOC3L_+_96122677.23-P1P2	NOC3L	GTCTGGTAGTCTAGGGACTT	-10	rC:dC	0.077	(0.066, 0.088)		0.204	0.165	20	40
NOC3L_+_96122677.23-P1P2_218	NOC3L_+_96122677.23-P1P2	NOC3L	GTCTGGTAGTTTAGGGACTT	-10	rU:dC	0.082	(0.069, 0.095)		0.204	0.165	20	50
NOC3L_+_96122677.23-P1P2_220	NOC3L_+_96122677.23-P1P2	NOC3L	GTCTGGTAGTGAAGGGACTT	-9	rA:dA	0.262	(0.219, 0.304)		0.191	0.182	30	40
NOC3L_+_96122677.23-P1P2_223	NOC3L_+_96122677.23-P1P2	NOC3L	GTCTGGTAGTGGAGGGACTT	-9	rG:dA	0.439	(0.400, 0.477)		0.191	0.200	30	40
NOC3L_+_96122677.23-P1P2_226	NOC3L_+_96122677.23-P1P2	NOC3L	GTCTGGTAGTGCAGGGACTT	-9	rC:dA	0.459	(0.408, 0.510)		0.191	0.225	30	40
NOC3L_+_96122677.23-P1P2_237	NOC3L_+_96122677.23-P1P2	NOC3L	GTCTGGTAGTGTGGGGACTT	-8	rG:dT	0.613	(0.565, 0.661)		0.181	0.235	30	40
NOC3L_+_96122677.23-P1P2_240	NOC3L_+_96122677.23-P1P2	NOC3L	GTCTGGTAGTGTCGGGACTT	-8	rC:dT	0.183	(0.154, 0.212)		0.181	0.209	50	60
NOC3L_+_96122677.23-P1P2_243	NOC3L_+_96122677.23-P1P2	NOC3L	GTCTGGTAGTGTTGGGACTT	-8	rU:dT	0.207	(0.174, 0.241)		0.181	0.186	30	50
NOC3L_+_96122677.23-P1P2_246	NOC3L_+_96122677.23-P1P2	NOC3L	GTCTGGTAGTGTAAGGACTT	-7	rA:dC	0.160	(0.131, 0.189)		0.120	0.201	30	60
NOC3L_+_96122677.23-P1P2_251	NOC3L_+_96122677.23-P1P2	NOC3L	GTCTGGTAGTGTACGGACTT	-7	rC:dC	0.036	(0.027, 0.046)		0.120	0.165	40	60
NOC3L_+_96122677.23-P1P2_254	NOC3L_+_96122677.23-P1P2	NOC3L	GTCTGGTAGTGTATGGACTT	-7	rU:dC	0.034	(0.025, 0.043)		0.120	0.165	20	60
NOC3L_+_96122677.23-P1P2_258	NOC3L_+_96122677.23-P1P2	NOC3L	GTCTGGTAGTGTAGAGACTT	-6	rA:dC	0.224	(0.178, 0.270)		0.139	0.201	30	50
NOC3L_+_96122677.23-P1P2_263	NOC3L_+_96122677.23-P1P2	NOC3L	GTCTGGTAGTGTAGCGACTT	-6	rC:dC	0.029	(0.018, 0.041)		0.139	0.165	50	60
NOC3L_+_96122677.23-P1P2_266	NOC3L_+_96122677.23-P1P2	NOC3L	GTCTGGTAGTGTAGTGACTT	-6	rU:dC	0.046	(0.034, 0.058)		0.139	0.165	30	40
NOC3L_+_96122677.23-P1P2_270	NOC3L_+_96122677.23-P1P2	NOC3L	GTCTGGTAGTGTAGGAACTT	-5	rA:dC	0.154	(0.124, 0.184)		0.130	0.201	40	50
NOC3L_+_96122677.23-P1P2_275	NOC3L_+_96122677.23-P1P2	NOC3L	GTCTGGTAGTGTAGGCACTT	-5	rC:dC	0.036	(0.024, 0.049)		0.130	0.165	30	50
NOC3L_+_96122677.23-P1P2_278	NOC3L_+_96122677.23-P1P2	NOC3L	GTCTGGTAGTGTAGGTACTT	-5	rU:dC	0.041	(0.031, 0.051)		0.130	0.165	30	50
NOC3L_+_96122677.23-P1P2_285	NOC3L_+_96122677.23-P1P2	NOC3L	GTCTGGTAGTGTAGGGGCTT	-4	rG:dT	0.455	(0.419, 0.492)		0.147	0.235	40	40
NOC3L_+_96122677.23-P1P2_288	NOC3L_+_96122677.23-P1P2	NOC3L	GTCTGGTAGTGTAGGGCCTT	-4	rC:dT	0.154	(0.132, 0.177)		0.147	0.209	40	40
NOC3L_+_96122677.23-P1P2_291	NOC3L_+_96122677.23-P1P2	NOC3L	GTCTGGTAGTGTAGGGTCTT	-4	rU:dT	0.177	(0.153, 0.200)		0.147	0.186	40	50
NOC3L_+_96122677.23-P1P2_293	NOC3L_+_96122677.23-P1P2	NOC3L	GTCTGGTAGTGTAGGGAATT	-3	rA:dG	0.075	(0.064, 0.087)		0.116	0.164	40	50
NOC3L_+_96122677.23-P1P2_296	NOC3L_+_96122677.23-P1P2	NOC3L	GTCTGGTAGTGTAGGGAGTT	-3	rG:dG	0.158	(0.141, 0.174)		0.116	0.212	30	60
NOC3L_+_96122677.23-P1P2_301	NOC3L_+_96122677.23-P1P2	NOC3L	GTCTGGTAGTGTAGGGATTT	-3	rU:dG	0.150	(0.126, 0.174)		0.116	0.192	30	50
NOC3L_+_96122677.23-P1P2_304	NOC3L_+_96122677.23-P1P2	NOC3L	GTCTGGTAGTGTAGGGACAT	-2	rA:dA	0.170	(0.153, 0.187)		0.113	0.182	40	50
NOC3L_+_96122677.23-P1P2_307	NOC3L_+_96122677.23-P1P2	NOC3L	GTCTGGTAGTGTAGGGACGT	-2	rG:dA	0.187	(0.172, 0.201)		0.113	0.200	40	60
NOC3L_+_96122677.23-P1P2_310	NOC3L_+_96122677.23-P1P2	NOC3L	GTCTGGTAGTGTAGGGACCT	-2	rC:dA	0.220	(0.198, 0.241)		0.113	0.225	40	40
NOC3L_+_96122677.23-P1P2_316	NOC3L_+_96122677.23-P1P2	NOC3L	GTCTGGTAGTGTAGGGACTA	-1	rA:dA	0.152	(0.132, 0.171)		0.105	0.182	40	60
NOC3L_+_96122677.23-P1P2_319	NOC3L_+_96122677.23-P1P2	NOC3L	GTCTGGTAGTGTAGGGACTG	-1	rG:dA	0.193	(0.175, 0.212)		0.105	0.200	30	40
NOC3L_+_96122677.23-P1P2_322	NOC3L_+_96122677.23-P1P2	NOC3L	GTCTGGTAGTGTAGGGACTC	-1	rC:dA	0.195	(0.168, 0.222)		0.105	0.225	30	50
NOC3L_+_96122685.23-P1P2	NOC3L_+_96122685.23-P1P2	NOC3L	GTTTCCGGCTCTGGTAGTGT			1.000					40	40
NOC3L_+_96122685.23-P1P2_100	NOC3L_+_96122685.23-P1P2	NOC3L	GATTCCGGCTCTGGTAGTGT	-19	rA:dA	0.501	(0.469, 0.532)		0.260	0.182	40	40
NOC3L_+_96122685.23-P1P2_103	NOC3L_+_96122685.23-P1P2	NOC3L	GGTTCCGGCTCTGGTAGTGT	-19	rG:dA	0.581	(0.541, 0.622)		0.260	0.200	30	30
NOC3L_+_96122685.23-P1P2_106	NOC3L_+_96122685.23-P1P2	NOC3L	GCTTCCGGCTCTGGTAGTGT	-19	rC:dA	0.434	(0.404, 0.463)		0.260	0.225	30	40
NOC3L_+_96122685.23-P1P2_112	NOC3L_+_96122685.23-P1P2	NOC3L	GTATCCGGCTCTGGTAGTGT	-18	rA:dA	0.488	(0.461, 0.516)		0.218	0.182	30	50
NOC3L_+_96122685.23-P1P2_115	NOC3L_+_96122685.23-P1P2	NOC3L	GTGTCCGGCTCTGGTAGTGT	-18	rG:dA	0.598	(0.568, 0.627)		0.218	0.200	40	50
NOC3L_+_96122685.23-P1P2_118	NOC3L_+_96122685.23-P1P2	NOC3L	GTCTCCGGCTCTGGTAGTGT	-18	rC:dA	0.455	(0.426, 0.483)		0.218	0.225	30	50
NOC3L_+_96122685.23-P1P2_124	NOC3L_+_96122685.23-P1P2	NOC3L	GTTACCGGCTCTGGTAGTGT	-17	rA:dA	0.413	(0.390, 0.436)		0.274	0.182	40	50
NOC3L_+_96122685.23-P1P2_127	NOC3L_+_96122685.23-P1P2	NOC3L	GTTGCCGGCTCTGGTAGTGT	-17	rG:dA	0.477	(0.452, 0.501)		0.274	0.200	30	50
NOC3L_+_96122685.23-P1P2_130	NOC3L_+_96122685.23-P1P2	NOC3L	GTTCCCGGCTCTGGTAGTGT	-17	rC:dA	0.438	(0.409, 0.467)		0.274	0.225	40	50
NOC3L_+_96122685.23-P1P2_137	NOC3L_+_96122685.23-P1P2	NOC3L	GTTTACGGCTCTGGTAGTGT	-16	rA:dG	0.262	(0.243, 0.282)		0.261	0.164	40	40
NOC3L_+_96122685.23-P1P2_140	NOC3L_+_96122685.23-P1P2	NOC3L	GTTTGCGGCTCTGGTAGTGT	-16	rG:dG	0.299	(0.279, 0.320)		0.261	0.212	30	30
NOC3L_+_96122685.23-P1P2_145	NOC3L_+_96122685.23-P1P2	NOC3L	GTTTTCGGCTCTGGTAGTGT	-16	rU:dG	0.310	(0.286, 0.334)		0.261	0.192	40	40
NOC3L_+_96122685.23-P1P2_149	NOC3L_+_96122685.23-P1P2	NOC3L	GTTTCAGGCTCTGGTAGTGT	-15	rA:dG	0.261	(0.242, 0.281)		0.223	0.164	30	40
NOC3L_+_96122685.23-P1P2_152	NOC3L_+_96122685.23-P1P2	NOC3L	GTTTCGGGCTCTGGTAGTGT	-15	rG:dG	0.370	(0.342, 0.399)		0.223	0.212	30	30
NOC3L_+_96122685.23-P1P2_157	NOC3L_+_96122685.23-P1P2	NOC3L	GTTTCTGGCTCTGGTAGTGT	-15	rU:dG	0.391	(0.364, 0.417)		0.223	0.192	40	40
NOC3L_+_96122685.23-P1P2_162	NOC3L_+_96122685.23-P1P2	NOC3L	GTTTCCAGCTCTGGTAGTGT	-14	rA:dC	0.206	(0.190, 0.223)		0.256	0.201	40	40
NOC3L_+_96122685.23-P1P2_167	NOC3L_+_96122685.23-P1P2	NOC3L	GTTTCCCGCTCTGGTAGTGT	-14	rC:dC	0.179	(0.162, 0.197)		0.256	0.165	30	50
NOC3L_+_96122685.23-P1P2_170	NOC3L_+_96122685.23-P1P2	NOC3L	GTTTCCTGCTCTGGTAGTGT	-14	rU:dC	0.202	(0.184, 0.220)		0.256	0.165	40	50
NOC3L_+_96122685.23-P1P2_174	NOC3L_+_96122685.23-P1P2	NOC3L	GTTTCCGACTCTGGTAGTGT	-13	rA:dC	0.191	(0.174, 0.209)		0.259	0.201	40	40
NOC3L_+_96122685.23-P1P2_179	NOC3L_+_96122685.23-P1P2	NOC3L	GTTTCCGCCTCTGGTAGTGT	-13	rC:dC	0.124	(0.112, 0.136)		0.259	0.165	30	30
NOC3L_+_96122685.23-P1P2_182	NOC3L_+_96122685.23-P1P2	NOC3L	GTTTCCGTCTCTGGTAGTGT	-13	rU:dC	0.176	(0.162, 0.191)		0.259	0.165	30	40
NOC3L_+_96122685.23-P1P2_185	NOC3L_+_96122685.23-P1P2	NOC3L	GTTTCCGGATCTGGTAGTGT	-12	rA:dG	0.218	(0.195, 0.242)		0.259	0.164	30	50
NOC3L_+_96122685.23-P1P2_188	NOC3L_+_96122685.23-P1P2	NOC3L	GTTTCCGGGTCTGGTAGTGT	-12	rG:dG	0.366	(0.334, 0.398)		0.259	0.212	40	50
NOC3L_+_96122685.23-P1P2_193	NOC3L_+_96122685.23-P1P2	NOC3L	GTTTCCGGTTCTGGTAGTGT	-12	rU:dG	0.346	(0.318, 0.373)		0.259	0.192	40	60
NOC3L_+_96122685.23-P1P2_196	NOC3L_+_96122685.23-P1P2	NOC3L	GTTTCCGGCACTGGTAGTGT	-11	rA:dA	0.174	(0.156, 0.193)		0.242	0.182	30	50
NOC3L_+_96122685.23-P1P2_199	NOC3L_+_96122685.23-P1P2	NOC3L	GTTTCCGGCGCTGGTAGTGT	-11	rG:dA	0.257	(0.231, 0.282)		0.242	0.200	40	60
NOC3L_+_96122685.23-P1P2_202	NOC3L_+_96122685.23-P1P2	NOC3L	GTTTCCGGCCCTGGTAGTGT	-11	rC:dA	0.202	(0.185, 0.219)		0.242	0.225	20	60
NOC3L_+_96122685.23-P1P2_209	NOC3L_+_96122685.23-P1P2	NOC3L	GTTTCCGGCTATGGTAGTGT	-10	rA:dG	0.082	(0.066, 0.097)		0.204	0.164	40	60
NOC3L_+_96122685.23-P1P2_212	NOC3L_+_96122685.23-P1P2	NOC3L	GTTTCCGGCTGTGGTAGTGT	-10	rG:dG	0.220	(0.195, 0.245)		0.204	0.212	20	50
NOC3L_+_96122685.23-P1P2_217	NOC3L_+_96122685.23-P1P2	NOC3L	GTTTCCGGCTTTGGTAGTGT	-10	rU:dG	0.247	(0.217, 0.278)		0.204	0.192	40	50
NOC3L_+_96122685.23-P1P2_220	NOC3L_+_96122685.23-P1P2	NOC3L	GTTTCCGGCTCAGGTAGTGT	-9	rA:dA	0.069	(0.058, 0.080)		0.191	0.182	30	50
NOC3L_+_96122685.23-P1P2_223	NOC3L_+_96122685.23-P1P2	NOC3L	GTTTCCGGCTCGGGTAGTGT	-9	rG:dA	0.153	(0.136, 0.170)		0.191	0.200	30	30
NOC3L_+_96122685.23-P1P2_226	NOC3L_+_96122685.23-P1P2	NOC3L	GTTTCCGGCTCCGGTAGTGT	-9	rC:dA	0.170	(0.152, 0.188)		0.191	0.225	40	40
NOC3L_+_96122685.23-P1P2_234	NOC3L_+_96122685.23-P1P2	NOC3L	GTTTCCGGCTCTAGTAGTGT	-8	rA:dC	0.034	(0.026, 0.041)		0.181	0.201	40	60
NOC3L_+_96122685.23-P1P2_239	NOC3L_+_96122685.23-P1P2	NOC3L	GTTTCCGGCTCTCGTAGTGT	-8	rC:dC	0.019	(0.012, 0.027)		0.181	0.165	40	60
NOC3L_+_96122685.23-P1P2_242	NOC3L_+_96122685.23-P1P2	NOC3L	GTTTCCGGCTCTTGTAGTGT	-8	rU:dC	0.017	(0.008, 0.026)		0.181	0.165	30	60
NOC3L_+_96122685.23-P1P2_246	NOC3L_+_96122685.23-P1P2	NOC3L	GTTTCCGGCTCTGATAGTGT	-7	rA:dC	0.046	(0.037, 0.055)		0.120	0.201	30	50
NOC3L_+_96122685.23-P1P2_251	NOC3L_+_96122685.23-P1P2	NOC3L	GTTTCCGGCTCTGCTAGTGT	-7	rC:dC	0.015	(0.007, 0.024)		0.120	0.165	40	50
NOC3L_+_96122685.23-P1P2_254	NOC3L_+_96122685.23-P1P2	NOC3L	GTTTCCGGCTCTGTTAGTGT	-7	rU:dC	0.011	(0.000, 0.021)		0.120	0.165	30	60
NOC3L_+_96122685.23-P1P2_256	NOC3L_+_96122685.23-P1P2	NOC3L	GTTTCCGGCTCTGGAAGTGT	-6	rA:dA	0.062	(0.052, 0.073)		0.139	0.182	30	30
NOC3L_+_96122685.23-P1P2_259	NOC3L_+_96122685.23-P1P2	NOC3L	GTTTCCGGCTCTGGGAGTGT	-6	rG:dA	0.088	(0.078, 0.099)		0.139	0.200	30	40
NOC3L_+_96122685.23-P1P2_262	NOC3L_+_96122685.23-P1P2	NOC3L	GTTTCCGGCTCTGGCAGTGT	-6	rC:dA	0.082	(0.073, 0.092)		0.139	0.225	30	50
NOC3L_+_96122685.23-P1P2_273	NOC3L_+_96122685.23-P1P2	NOC3L	GTTTCCGGCTCTGGTGGTGT	-5	rG:dT	0.241	(0.222, 0.260)		0.130	0.235	40	40
NOC3L_+_96122685.23-P1P2_276	NOC3L_+_96122685.23-P1P2	NOC3L	GTTTCCGGCTCTGGTCGTGT	-5	rC:dT	0.057	(0.046, 0.069)		0.130	0.209	50	60
NOC3L_+_96122685.23-P1P2_279	NOC3L_+_96122685.23-P1P2	NOC3L	GTTTCCGGCTCTGGTTGTGT	-5	rU:dT	0.048	(0.038, 0.059)		0.130	0.186	30	40
NOC3L_+_96122685.23-P1P2_282	NOC3L_+_96122685.23-P1P2	NOC3L	GTTTCCGGCTCTGGTAATGT	-4	rA:dC	0.026	(0.017, 0.035)		0.147	0.201	40	50
NOC3L_+_96122685.23-P1P2_287	NOC3L_+_96122685.23-P1P2	NOC3L	GTTTCCGGCTCTGGTACTGT	-4	rC:dC	0.005	(-0.006, 0.016)		0.147	0.165	30	50
NOC3L_+_96122685.23-P1P2_290	NOC3L_+_96122685.23-P1P2	NOC3L	GTTTCCGGCTCTGGTATTGT	-4	rU:dC	0.009	(-0.002, 0.020)		0.147	0.165	40	60
NOC3L_+_96122685.23-P1P2_292	NOC3L_+_96122685.23-P1P2	NOC3L	GTTTCCGGCTCTGGTAGAGT	-3	rA:dA	0.072	(0.063, 0.080)		0.116	0.182	30	40
NOC3L_+_96122685.23-P1P2_295	NOC3L_+_96122685.23-P1P2	NOC3L	GTTTCCGGCTCTGGTAGGGT	-3	rG:dA	0.165	(0.151, 0.178)		0.116	0.200	30	50
NOC3L_+_96122685.23-P1P2_298	NOC3L_+_96122685.23-P1P2	NOC3L	GTTTCCGGCTCTGGTAGCGT	-3	rC:dA	0.075	(0.067, 0.084)		0.116	0.225	40	50
NOC3L_+_96122685.23-P1P2_306	NOC3L_+_96122685.23-P1P2	NOC3L	GTTTCCGGCTCTGGTAGTAT	-2	rA:dC	0.031	(0.022, 0.040)		0.113	0.201	40	60
NOC3L_+_96122685.23-P1P2_311	NOC3L_+_96122685.23-P1P2	NOC3L	GTTTCCGGCTCTGGTAGTCT	-2	rC:dC	0.022	(0.012, 0.032)		0.113	0.165	40	50
NOC3L_+_96122685.23-P1P2_314	NOC3L_+_96122685.23-P1P2	NOC3L	GTTTCCGGCTCTGGTAGTTT	-2	rU:dC	0.021	(0.012, 0.030)		0.113	0.165	30	60
NOC3L_+_96122685.23-P1P2_316	NOC3L_+_96122685.23-P1P2	NOC3L	GTTTCCGGCTCTGGTAGTGA	-1	rA:dA	0.062	(0.052, 0.072)		0.105	0.182	40	50
NOC3L_+_96122685.23-P1P2_319	NOC3L_+_96122685.23-P1P2	NOC3L	GTTTCCGGCTCTGGTAGTGG	-1	rG:dA	0.103	(0.095, 0.110)		0.105	0.200	40	50
NOC3L_+_96122685.23-P1P2_322	NOC3L_+_96122685.23-P1P2	NOC3L	GTTTCCGGCTCTGGTAGTGC	-1	rC:dA	0.069	(0.057, 0.080)		0.105	0.225	20	50
NOC3L_-_96122457.23-P1P2	NOC3L_-_96122457.23-P1P2	NOC3L	GATGAGCTCGGTGTAAGGAA			1.000					40	40
NOC3L_-_96122457.23-P1P2_105	NOC3L_-_96122457.23-P1P2	NOC3L	GGTGAGCTCGGTGTAAGGAA	-19	rG:dT	0.972	(0.930, 1.015)		0.260	0.235	40	40
NOC3L_-_96122457.23-P1P2_108	NOC3L_-_96122457.23-P1P2	NOC3L	GCTGAGCTCGGTGTAAGGAA	-19	rC:dT	0.927	(0.891, 0.964)		0.260	0.209	40	40
NOC3L_-_96122457.23-P1P2_111	NOC3L_-_96122457.23-P1P2	NOC3L	GTTGAGCTCGGTGTAAGGAA	-19	rU:dT	0.843	(0.808, 0.878)		0.260	0.186	30	30
NOC3L_-_96122457.23-P1P2_112	NOC3L_-_96122457.23-P1P2	NOC3L	GAAGAGCTCGGTGTAAGGAA	-18	rA:dA	0.950	(0.915, 0.984)		0.218	0.182	40	40
NOC3L_-_96122457.23-P1P2_115	NOC3L_-_96122457.23-P1P2	NOC3L	GAGGAGCTCGGTGTAAGGAA	-18	rG:dA	0.996	(0.960, 1.032)		0.218	0.200	40	50
NOC3L_-_96122457.23-P1P2_118	NOC3L_-_96122457.23-P1P2	NOC3L	GACGAGCTCGGTGTAAGGAA	-18	rC:dA	0.975	(0.938, 1.011)		0.218	0.225	50	50
NOC3L_-_96122457.23-P1P2_126	NOC3L_-_96122457.23-P1P2	NOC3L	GATAAGCTCGGTGTAAGGAA	-17	rA:dC	0.773	(0.740, 0.805)		0.274	0.201	40	40
NOC3L_-_96122457.23-P1P2_131	NOC3L_-_96122457.23-P1P2	NOC3L	GATCAGCTCGGTGTAAGGAA	-17	rC:dC	0.776	(0.743, 0.809)		0.274	0.165	50	50
NOC3L_-_96122457.23-P1P2_134	NOC3L_-_96122457.23-P1P2	NOC3L	GATTAGCTCGGTGTAAGGAA	-17	rU:dC	0.721	(0.689, 0.754)		0.274	0.165	40	50
NOC3L_-_96122457.23-P1P2_141	NOC3L_-_96122457.23-P1P2	NOC3L	GATGGGCTCGGTGTAAGGAA	-16	rG:dT	1.062	(1.029, 1.095)		0.261	0.235	40	50
NOC3L_-_96122457.23-P1P2_144	NOC3L_-_96122457.23-P1P2	NOC3L	GATGCGCTCGGTGTAAGGAA	-16	rC:dT	0.902	(0.870, 0.934)		0.261	0.209	40	50
NOC3L_-_96122457.23-P1P2_147	NOC3L_-_96122457.23-P1P2	NOC3L	GATGTGCTCGGTGTAAGGAA	-16	rU:dT	0.872	(0.837, 0.907)		0.261	0.186	30	40
NOC3L_-_96122457.23-P1P2_150	NOC3L_-_96122457.23-P1P2	NOC3L	GATGAACTCGGTGTAAGGAA	-15	rA:dC	0.732	(0.694, 0.769)		0.223	0.201	30	40
NOC3L_-_96122457.23-P1P2_155	NOC3L_-_96122457.23-P1P2	NOC3L	GATGACCTCGGTGTAAGGAA	-15	rC:dC	0.679	(0.639, 0.718)		0.223	0.165	40	50
NOC3L_-_96122457.23-P1P2_158	NOC3L_-_96122457.23-P1P2	NOC3L	GATGATCTCGGTGTAAGGAA	-15	rU:dC	0.638	(0.595, 0.681)		0.223	0.165	40	40
NOC3L_-_96122457.23-P1P2_161	NOC3L_-_96122457.23-P1P2	NOC3L	GATGAGATCGGTGTAAGGAA	-14	rA:dG	0.734	(0.696, 0.772)		0.256	0.164	40	40
NOC3L_-_96122457.23-P1P2_164	NOC3L_-_96122457.23-P1P2	NOC3L	GATGAGGTCGGTGTAAGGAA	-14	rG:dG	0.845	(0.807, 0.883)		0.256	0.212	30	30
NOC3L_-_96122457.23-P1P2_169	NOC3L_-_96122457.23-P1P2	NOC3L	GATGAGTTCGGTGTAAGGAA	-14	rU:dG	0.897	(0.867, 0.928)		0.256	0.192	30	40
NOC3L_-_96122457.23-P1P2_172	NOC3L_-_96122457.23-P1P2	NOC3L	GATGAGCACGGTGTAAGGAA	-13	rA:dA	0.836	(0.800, 0.872)		0.259	0.182	30	40
NOC3L_-_96122457.23-P1P2_175	NOC3L_-_96122457.23-P1P2	NOC3L	GATGAGCGCGGTGTAAGGAA	-13	rG:dA	0.872	(0.844, 0.899)		0.259	0.200	40	50
NOC3L_-_96122457.23-P1P2_178	NOC3L_-_96122457.23-P1P2	NOC3L	GATGAGCCCGGTGTAAGGAA	-13	rC:dA	0.751	(0.712, 0.791)		0.259	0.225	40	50
NOC3L_-_96122457.23-P1P2_185	NOC3L_-_96122457.23-P1P2	NOC3L	GATGAGCTAGGTGTAAGGAA	-12	rA:dG	0.693	(0.654, 0.732)		0.259	0.164	20	20
NOC3L_-_96122457.23-P1P2_188	NOC3L_-_96122457.23-P1P2	NOC3L	GATGAGCTGGGTGTAAGGAA	-12	rG:dG	0.797	(0.768, 0.826)		0.259	0.212	30	40
NOC3L_-_96122457.23-P1P2_193	NOC3L_-_96122457.23-P1P2	NOC3L	GATGAGCTTGGTGTAAGGAA	-12	rU:dG	0.812	(0.778, 0.845)		0.259	0.192	30	40
NOC3L_-_96122457.23-P1P2_198	NOC3L_-_96122457.23-P1P2	NOC3L	GATGAGCTCAGTGTAAGGAA	-11	rA:dC	0.362	(0.331, 0.393)		0.242	0.201	30	40
NOC3L_-_96122457.23-P1P2_203	NOC3L_-_96122457.23-P1P2	NOC3L	GATGAGCTCCGTGTAAGGAA	-11	rC:dC	0.137	(0.119, 0.155)		0.242	0.165	40	50
NOC3L_-_96122457.23-P1P2_206	NOC3L_-_96122457.23-P1P2	NOC3L	GATGAGCTCTGTGTAAGGAA	-11	rU:dC	0.189	(0.162, 0.217)		0.242	0.165	30	40
NOC3L_-_96122457.23-P1P2_210	NOC3L_-_96122457.23-P1P2	NOC3L	GATGAGCTCGATGTAAGGAA	-10	rA:dC	0.360	(0.321, 0.399)		0.204	0.201	40	50
NOC3L_-_96122457.23-P1P2_215	NOC3L_-_96122457.23-P1P2	NOC3L	GATGAGCTCGCTGTAAGGAA	-10	rC:dC	0.120	(0.105, 0.136)		0.204	0.165	30	30
NOC3L_-_96122457.23-P1P2_218	NOC3L_-_96122457.23-P1P2	NOC3L	GATGAGCTCGTTGTAAGGAA	-10	rU:dC	0.178	(0.154, 0.201)		0.204	0.165	40	50
NOC3L_-_96122457.23-P1P2_220	NOC3L_-_96122457.23-P1P2	NOC3L	GATGAGCTCGGAGTAAGGAA	-9	rA:dA	0.333	(0.301, 0.364)		0.191	0.182	40	40
NOC3L_-_96122457.23-P1P2_223	NOC3L_-_96122457.23-P1P2	NOC3L	GATGAGCTCGGGGTAAGGAA	-9	rG:dA	0.548	(0.523, 0.573)		0.191	0.200	30	40
NOC3L_-_96122457.23-P1P2_226	NOC3L_-_96122457.23-P1P2	NOC3L	GATGAGCTCGGCGTAAGGAA	-9	rC:dA	0.478	(0.451, 0.504)		0.191	0.225	50	60
NOC3L_-_96122457.23-P1P2_234	NOC3L_-_96122457.23-P1P2	NOC3L	GATGAGCTCGGTATAAGGAA	-8	rA:dC	0.172	(0.153, 0.192)		0.181	0.201	40	60
NOC3L_-_96122457.23-P1P2_239	NOC3L_-_96122457.23-P1P2	NOC3L	GATGAGCTCGGTCTAAGGAA	-8	rC:dC	0.081	(0.069, 0.093)		0.181	0.165	40	40
NOC3L_-_96122457.23-P1P2_242	NOC3L_-_96122457.23-P1P2	NOC3L	GATGAGCTCGGTTTAAGGAA	-8	rU:dC	0.072	(0.059, 0.085)		0.181	0.165	40	50
NOC3L_-_96122457.23-P1P2_244	NOC3L_-_96122457.23-P1P2	NOC3L	GATGAGCTCGGTGAAAGGAA	-7	rA:dA	0.193	(0.168, 0.218)		0.120	0.182	30	30
NOC3L_-_96122457.23-P1P2_247	NOC3L_-_96122457.23-P1P2	NOC3L	GATGAGCTCGGTGGAAGGAA	-7	rG:dA	0.216	(0.200, 0.231)		0.120	0.200	30	40
NOC3L_-_96122457.23-P1P2_250	NOC3L_-_96122457.23-P1P2	NOC3L	GATGAGCTCGGTGCAAGGAA	-7	rC:dA	0.307	(0.281, 0.333)		0.120	0.225	30	40
NOC3L_-_96122457.23-P1P2_261	NOC3L_-_96122457.23-P1P2	NOC3L	GATGAGCTCGGTGTGAGGAA	-6	rG:dT	0.403	(0.379, 0.427)		0.139	0.235	30	50
NOC3L_-_96122457.23-P1P2_264	NOC3L_-_96122457.23-P1P2	NOC3L	GATGAGCTCGGTGTCAGGAA	-6	rC:dT	0.140	(0.117, 0.164)		0.139	0.209	30	50
NOC3L_-_96122457.23-P1P2_267	NOC3L_-_96122457.23-P1P2	NOC3L	GATGAGCTCGGTGTTAGGAA	-6	rU:dT	0.127	(0.104, 0.149)		0.139	0.186	40	60
NOC3L_-_96122457.23-P1P2_273	NOC3L_-_96122457.23-P1P2	NOC3L	GATGAGCTCGGTGTAGGGAA	-5	rG:dT	0.466	(0.436, 0.495)		0.130	0.235	40	50
NOC3L_-_96122457.23-P1P2_276	NOC3L_-_96122457.23-P1P2	NOC3L	GATGAGCTCGGTGTACGGAA	-5	rC:dT	0.248	(0.216, 0.279)		0.130	0.209	50	60
NOC3L_-_96122457.23-P1P2_279	NOC3L_-_96122457.23-P1P2	NOC3L	GATGAGCTCGGTGTATGGAA	-5	rU:dT	0.186	(0.164, 0.207)		0.130	0.186	40	50
NOC3L_-_96122457.23-P1P2_282	NOC3L_-_96122457.23-P1P2	NOC3L	GATGAGCTCGGTGTAAAGAA	-4	rA:dC	0.046	(0.033, 0.058)		0.147	0.201	30	40
NOC3L_-_96122457.23-P1P2_287	NOC3L_-_96122457.23-P1P2	NOC3L	GATGAGCTCGGTGTAACGAA	-4	rC:dC	-0.008	(-0.022, 0.005)		0.147	0.165	40	70
NOC3L_-_96122457.23-P1P2_290	NOC3L_-_96122457.23-P1P2	NOC3L	GATGAGCTCGGTGTAATGAA	-4	rU:dC	0.001	(-0.013, 0.015)		0.147	0.165	40	50
NOC3L_-_96122457.23-P1P2_294	NOC3L_-_96122457.23-P1P2	NOC3L	GATGAGCTCGGTGTAAGAAA	-3	rA:dC	0.040	(0.026, 0.054)		0.116	0.201	40	60
NOC3L_-_96122457.23-P1P2_299	NOC3L_-_96122457.23-P1P2	NOC3L	GATGAGCTCGGTGTAAGCAA	-3	rC:dC	0.016	(0.004, 0.028)		0.116	0.165	40	60
NOC3L_-_96122457.23-P1P2_302	NOC3L_-_96122457.23-P1P2	NOC3L	GATGAGCTCGGTGTAAGTAA	-3	rU:dC	0.019	(0.006, 0.033)		0.116	0.165	40	60
NOC3L_-_96122457.23-P1P2_309	NOC3L_-_96122457.23-P1P2	NOC3L	GATGAGCTCGGTGTAAGGGA	-2	rG:dT	0.489	(0.467, 0.511)		0.113	0.235	30	60
NOC3L_-_96122457.23-P1P2_312	NOC3L_-_96122457.23-P1P2	NOC3L	GATGAGCTCGGTGTAAGGCA	-2	rC:dT	0.095	(0.078, 0.112)		0.113	0.209	40	60
NOC3L_-_96122457.23-P1P2_315	NOC3L_-_96122457.23-P1P2	NOC3L	GATGAGCTCGGTGTAAGGTA	-2	rU:dT	0.147	(0.129, 0.166)		0.113	0.186	30	60
NOC3L_-_96122457.23-P1P2_321	NOC3L_-_96122457.23-P1P2	NOC3L	GATGAGCTCGGTGTAAGGAG	-1	rG:dT	0.376	(0.359, 0.394)		0.105	0.235	30	50
NOC3L_-_96122457.23-P1P2_324	NOC3L_-_96122457.23-P1P2	NOC3L	GATGAGCTCGGTGTAAGGAC	-1	rC:dT	0.095	(0.079, 0.112)		0.105	0.209	40	40
NOC3L_-_96122457.23-P1P2_327	NOC3L_-_96122457.23-P1P2	NOC3L	GATGAGCTCGGTGTAAGGAT	-1	rU:dT	0.106	(0.092, 0.120)		0.105	0.186	40	50
NOC3L_-_96122663.23-P1P2	NOC3L_-_96122663.23-P1P2	NOC3L	GGGTTACTACAGAAATCCCG			1.000					40	60
NOC3L_-_96122663.23-P1P2_102	NOC3L_-_96122663.23-P1P2	NOC3L	GAGTTACTACAGAAATCCCG	-19	rA:dC	0.575	(0.542, 0.608)		0.260	0.201	30	60
NOC3L_-_96122663.23-P1P2_107	NOC3L_-_96122663.23-P1P2	NOC3L	GCGTTACTACAGAAATCCCG	-19	rC:dC	0.564	(0.537, 0.591)		0.260	0.165	40	60
NOC3L_-_96122663.23-P1P2_110	NOC3L_-_96122663.23-P1P2	NOC3L	GTGTTACTACAGAAATCCCG	-19	rU:dC	0.522	(0.493, 0.550)		0.260	0.165	40	70
NOC3L_-_96122663.23-P1P2_114	NOC3L_-_96122663.23-P1P2	NOC3L	GGATTACTACAGAAATCCCG	-18	rA:dC	0.532	(0.491, 0.572)		0.218	0.201	40	60
NOC3L_-_96122663.23-P1P2_119	NOC3L_-_96122663.23-P1P2	NOC3L	GGCTTACTACAGAAATCCCG	-18	rC:dC	0.602	(0.571, 0.633)		0.218	0.165	40	60
NOC3L_-_96122663.23-P1P2_122	NOC3L_-_96122663.23-P1P2	NOC3L	GGTTTACTACAGAAATCCCG	-18	rU:dC	0.531	(0.500, 0.563)		0.218	0.165	40	60
NOC3L_-_96122663.23-P1P2_124	NOC3L_-_96122663.23-P1P2	NOC3L	GGGATACTACAGAAATCCCG	-17	rA:dA	0.587	(0.547, 0.628)		0.274	0.182	30	60
NOC3L_-_96122663.23-P1P2_127	NOC3L_-_96122663.23-P1P2	NOC3L	GGGGTACTACAGAAATCCCG	-17	rG:dA	0.647	(0.611, 0.682)		0.274	0.200	40	50
NOC3L_-_96122663.23-P1P2_130	NOC3L_-_96122663.23-P1P2	NOC3L	GGGCTACTACAGAAATCCCG	-17	rC:dA	0.635	(0.598, 0.673)		0.274	0.225	40	60
NOC3L_-_96122663.23-P1P2_136	NOC3L_-_96122663.23-P1P2	NOC3L	GGGTAACTACAGAAATCCCG	-16	rA:dA	0.568	(0.524, 0.612)		0.261	0.182	40	60
NOC3L_-_96122663.23-P1P2_139	NOC3L_-_96122663.23-P1P2	NOC3L	GGGTGACTACAGAAATCCCG	-16	rG:dA	0.627	(0.586, 0.668)		0.261	0.200	40	50
NOC3L_-_96122663.23-P1P2_142	NOC3L_-_96122663.23-P1P2	NOC3L	GGGTCACTACAGAAATCCCG	-16	rC:dA	0.624	(0.587, 0.660)		0.261	0.225	30	60
NOC3L_-_96122663.23-P1P2_153	NOC3L_-_96122663.23-P1P2	NOC3L	GGGTTGCTACAGAAATCCCG	-15	rG:dT	0.851	(0.810, 0.893)		0.223	0.235	50	50
NOC3L_-_96122663.23-P1P2_156	NOC3L_-_96122663.23-P1P2	NOC3L	GGGTTCCTACAGAAATCCCG	-15	rC:dT	0.679	(0.628, 0.731)		0.223	0.209	50	60
NOC3L_-_96122663.23-P1P2_159	NOC3L_-_96122663.23-P1P2	NOC3L	GGGTTTCTACAGAAATCCCG	-15	rU:dT	0.607	(0.555, 0.660)		0.223	0.186	40	60
NOC3L_-_96122663.23-P1P2_161	NOC3L_-_96122663.23-P1P2	NOC3L	GGGTTAATACAGAAATCCCG	-14	rA:dG	0.445	(0.403, 0.487)		0.256	0.164	50	60
NOC3L_-_96122663.23-P1P2_164	NOC3L_-_96122663.23-P1P2	NOC3L	GGGTTAGTACAGAAATCCCG	-14	rG:dG	0.619	(0.573, 0.666)		0.256	0.212	40	60
NOC3L_-_96122663.23-P1P2_169	NOC3L_-_96122663.23-P1P2	NOC3L	GGGTTATTACAGAAATCCCG	-14	rU:dG	0.586	(0.538, 0.633)		0.256	0.192	40	60
NOC3L_-_96122663.23-P1P2_172	NOC3L_-_96122663.23-P1P2	NOC3L	GGGTTACAACAGAAATCCCG	-13	rA:dA	0.481	(0.432, 0.530)		0.259	0.182	30	60
NOC3L_-_96122663.23-P1P2_175	NOC3L_-_96122663.23-P1P2	NOC3L	GGGTTACGACAGAAATCCCG	-13	rG:dA	0.647	(0.601, 0.693)		0.259	0.200	40	60
NOC3L_-_96122663.23-P1P2_178	NOC3L_-_96122663.23-P1P2	NOC3L	GGGTTACCACAGAAATCCCG	-13	rC:dA	0.519	(0.480, 0.559)		0.259	0.225	40	60
NOC3L_-_96122663.23-P1P2_189	NOC3L_-_96122663.23-P1P2	NOC3L	GGGTTACTGCAGAAATCCCG	-12	rG:dT	0.794	(0.754, 0.833)		0.259	0.235	30	50
NOC3L_-_96122663.23-P1P2_192	NOC3L_-_96122663.23-P1P2	NOC3L	GGGTTACTCCAGAAATCCCG	-12	rC:dT	0.442	(0.399, 0.485)		0.259	0.209	40	50
NOC3L_-_96122663.23-P1P2_195	NOC3L_-_96122663.23-P1P2	NOC3L	GGGTTACTTCAGAAATCCCG	-12	rU:dT	0.477	(0.429, 0.525)		0.259	0.186	30	50
NOC3L_-_96122663.23-P1P2_197	NOC3L_-_96122663.23-P1P2	NOC3L	GGGTTACTAAAGAAATCCCG	-11	rA:dG	0.253	(0.224, 0.282)		0.242	0.164	40	50
NOC3L_-_96122663.23-P1P2_200	NOC3L_-_96122663.23-P1P2	NOC3L	GGGTTACTAGAGAAATCCCG	-11	rG:dG	0.505	(0.466, 0.544)		0.242	0.212	40	60
NOC3L_-_96122663.23-P1P2_205	NOC3L_-_96122663.23-P1P2	NOC3L	GGGTTACTATAGAAATCCCG	-11	rU:dG	0.476	(0.438, 0.513)		0.242	0.192	40	60
NOC3L_-_96122663.23-P1P2_213	NOC3L_-_96122663.23-P1P2	NOC3L	GGGTTACTACGGAAATCCCG	-10	rG:dT	0.646	(0.616, 0.676)		0.204	0.235	50	60
NOC3L_-_96122663.23-P1P2_216	NOC3L_-_96122663.23-P1P2	NOC3L	GGGTTACTACCGAAATCCCG	-10	rC:dT	0.240	(0.217, 0.263)		0.204	0.209	50	70
NOC3L_-_96122663.23-P1P2_219	NOC3L_-_96122663.23-P1P2	NOC3L	GGGTTACTACTGAAATCCCG	-10	rU:dT	0.273	(0.241, 0.304)		0.204	0.186	40	60
NOC3L_-_96122663.23-P1P2_222	NOC3L_-_96122663.23-P1P2	NOC3L	GGGTTACTACAAAAATCCCG	-9	rA:dC	0.087	(0.076, 0.099)		0.191	0.201	40	60
NOC3L_-_96122663.23-P1P2_227	NOC3L_-_96122663.23-P1P2	NOC3L	GGGTTACTACACAAATCCCG	-9	rC:dC	0.058	(0.050, 0.066)		0.191	0.165	50	50
NOC3L_-_96122663.23-P1P2_230	NOC3L_-_96122663.23-P1P2	NOC3L	GGGTTACTACATAAATCCCG	-9	rU:dC	0.066	(0.055, 0.076)		0.191	0.165	40	70
NOC3L_-_96122663.23-P1P2_237	NOC3L_-_96122663.23-P1P2	NOC3L	GGGTTACTACAGGAATCCCG	-8	rG:dT	0.595	(0.567, 0.623)		0.181	0.235	40	50
NOC3L_-_96122663.23-P1P2_240	NOC3L_-_96122663.23-P1P2	NOC3L	GGGTTACTACAGCAATCCCG	-8	rC:dT	0.168	(0.149, 0.187)		0.181	0.209	40	70
NOC3L_-_96122663.23-P1P2_243	NOC3L_-_96122663.23-P1P2	NOC3L	GGGTTACTACAGTAATCCCG	-8	rU:dT	0.163	(0.144, 0.182)		0.181	0.186	40	50
NOC3L_-_96122663.23-P1P2_249	NOC3L_-_96122663.23-P1P2	NOC3L	GGGTTACTACAGAGATCCCG	-7	rG:dT	0.354	(0.327, 0.380)		0.120	0.235	40	50
NOC3L_-_96122663.23-P1P2_252	NOC3L_-_96122663.23-P1P2	NOC3L	GGGTTACTACAGACATCCCG	-7	rC:dT	0.107	(0.094, 0.120)		0.120	0.209	50	50
NOC3L_-_96122663.23-P1P2_255	NOC3L_-_96122663.23-P1P2	NOC3L	GGGTTACTACAGATATCCCG	-7	rU:dT	0.115	(0.098, 0.131)		0.120	0.186	50	70
NOC3L_-_96122663.23-P1P2_261	NOC3L_-_96122663.23-P1P2	NOC3L	GGGTTACTACAGAAGTCCCG	-6	rG:dT	0.247	(0.226, 0.268)		0.139	0.235	40	40
NOC3L_-_96122663.23-P1P2_264	NOC3L_-_96122663.23-P1P2	NOC3L	GGGTTACTACAGAACTCCCG	-6	rC:dT	0.096	(0.081, 0.112)		0.139	0.209	40	70
NOC3L_-_96122663.23-P1P2_267	NOC3L_-_96122663.23-P1P2	NOC3L	GGGTTACTACAGAATTCCCG	-6	rU:dT	0.079	(0.065, 0.093)		0.139	0.186	50	50
NOC3L_-_96122663.23-P1P2_268	NOC3L_-_96122663.23-P1P2	NOC3L	GGGTTACTACAGAAAACCCG	-5	rA:dA	0.082	(0.070, 0.094)		0.130	0.182	40	50
NOC3L_-_96122663.23-P1P2_271	NOC3L_-_96122663.23-P1P2	NOC3L	GGGTTACTACAGAAAGCCCG	-5	rG:dA	0.101	(0.088, 0.114)		0.130	0.200	30	50
NOC3L_-_96122663.23-P1P2_274	NOC3L_-_96122663.23-P1P2	NOC3L	GGGTTACTACAGAAACCCCG	-5	rC:dA	0.158	(0.140, 0.176)		0.130	0.225	40	50
NOC3L_-_96122663.23-P1P2_281	NOC3L_-_96122663.23-P1P2	NOC3L	GGGTTACTACAGAAATACCG	-4	rA:dG	0.064	(0.051, 0.076)		0.147	0.164	40	60
NOC3L_-_96122663.23-P1P2_284	NOC3L_-_96122663.23-P1P2	NOC3L	GGGTTACTACAGAAATGCCG	-4	rG:dG	0.120	(0.101, 0.138)		0.147	0.212	40	50
NOC3L_-_96122663.23-P1P2_289	NOC3L_-_96122663.23-P1P2	NOC3L	GGGTTACTACAGAAATTCCG	-4	rU:dG	0.088	(0.069, 0.107)		0.147	0.192	40	50
NOC3L_-_96122663.23-P1P2_293	NOC3L_-_96122663.23-P1P2	NOC3L	GGGTTACTACAGAAATCACG	-3	rA:dG	0.020	(0.010, 0.029)		0.116	0.164	40	60
NOC3L_-_96122663.23-P1P2_296	NOC3L_-_96122663.23-P1P2	NOC3L	GGGTTACTACAGAAATCGCG	-3	rG:dG	0.051	(0.040, 0.061)		0.116	0.212	30	80
NOC3L_-_96122663.23-P1P2_301	NOC3L_-_96122663.23-P1P2	NOC3L	GGGTTACTACAGAAATCTCG	-3	rU:dG	0.047	(0.036, 0.057)		0.116	0.192	50	50
NOC3L_-_96122663.23-P1P2_305	NOC3L_-_96122663.23-P1P2	NOC3L	GGGTTACTACAGAAATCCAG	-2	rA:dG	0.039	(0.030, 0.048)		0.113	0.164	30	40
NOC3L_-_96122663.23-P1P2_308	NOC3L_-_96122663.23-P1P2	NOC3L	GGGTTACTACAGAAATCCGG	-2	rG:dG	0.079	(0.070, 0.088)		0.113	0.212	30	50
NOC3L_-_96122663.23-P1P2_313	NOC3L_-_96122663.23-P1P2	NOC3L	GGGTTACTACAGAAATCCTG	-2	rU:dG	0.072	(0.062, 0.082)		0.113	0.192	30	30
NOC3L_-_96122663.23-P1P2_318	NOC3L_-_96122663.23-P1P2	NOC3L	GGGTTACTACAGAAATCCCA	-1	rA:dC	0.068	(0.057, 0.079)		0.105	0.201	30	50
NOC3L_-_96122663.23-P1P2_323	NOC3L_-_96122663.23-P1P2	NOC3L	GGGTTACTACAGAAATCCCC	-1	rC:dC	0.047	(0.038, 0.055)		0.105	0.165	30	50
NOC3L_-_96122663.23-P1P2_326	NOC3L_-_96122663.23-P1P2	NOC3L	GGGTTACTACAGAAATCCCT	-1	rU:dC	0.044	(0.036, 0.051)		0.105	0.165	30	60
NOC4L_+_132629007.23-P1P2	NOC4L_+_132629007.23-P1P2	NOC4L	GCCCCCAACACGGAACAACG			1.000					50	60
NOC4L_+_132629007.23-P1P2_101	NOC4L_+_132629007.23-P1P2	NOC4L	GACCCCAACACGGAACAACG	-19	rA:dG	0.761	(0.720, 0.801)		0.260	0.164	40	70
NOC4L_+_132629007.23-P1P2_104	NOC4L_+_132629007.23-P1P2	NOC4L	GGCCCCAACACGGAACAACG	-19	rG:dG	0.756	(0.715, 0.797)		0.260	0.212	50	60
NOC4L_+_132629007.23-P1P2_109	NOC4L_+_132629007.23-P1P2	NOC4L	GTCCCCAACACGGAACAACG	-19	rU:dG	0.608	(0.569, 0.648)		0.260	0.192	40	70
NOC4L_+_132629007.23-P1P2_113	NOC4L_+_132629007.23-P1P2	NOC4L	GCACCCAACACGGAACAACG	-18	rA:dG	0.625	(0.587, 0.663)		0.218	0.164	40	60
NOC4L_+_132629007.23-P1P2_116	NOC4L_+_132629007.23-P1P2	NOC4L	GCGCCCAACACGGAACAACG	-18	rG:dG	0.682	(0.646, 0.719)		0.218	0.212	50	60
NOC4L_+_132629007.23-P1P2_121	NOC4L_+_132629007.23-P1P2	NOC4L	GCTCCCAACACGGAACAACG	-18	rU:dG	0.538	(0.505, 0.571)		0.218	0.192	40	50
NOC4L_+_132629007.23-P1P2_125	NOC4L_+_132629007.23-P1P2	NOC4L	GCCACCAACACGGAACAACG	-17	rA:dG	0.428	(0.388, 0.467)		0.274	0.164	50	50
NOC4L_+_132629007.23-P1P2_128	NOC4L_+_132629007.23-P1P2	NOC4L	GCCGCCAACACGGAACAACG	-17	rG:dG	0.450	(0.413, 0.487)		0.274	0.212	40	60
NOC4L_+_132629007.23-P1P2_133	NOC4L_+_132629007.23-P1P2	NOC4L	GCCTCCAACACGGAACAACG	-17	rU:dG	0.416	(0.377, 0.456)		0.274	0.192	50	60
NOC4L_+_132629007.23-P1P2_137	NOC4L_+_132629007.23-P1P2	NOC4L	GCCCACAACACGGAACAACG	-16	rA:dG	0.316	(0.272, 0.359)		0.261	0.164	40	70
NOC4L_+_132629007.23-P1P2_140	NOC4L_+_132629007.23-P1P2	NOC4L	GCCCGCAACACGGAACAACG	-16	rG:dG	0.357	(0.316, 0.398)		0.261	0.212	50	70
NOC4L_+_132629007.23-P1P2_145	NOC4L_+_132629007.23-P1P2	NOC4L	GCCCTCAACACGGAACAACG	-16	rU:dG	0.408	(0.372, 0.444)		0.261	0.192	40	60
NOC4L_+_132629007.23-P1P2_149	NOC4L_+_132629007.23-P1P2	NOC4L	GCCCCAAACACGGAACAACG	-15	rA:dG	0.304	(0.265, 0.343)		0.223	0.164	40	60
NOC4L_+_132629007.23-P1P2_152	NOC4L_+_132629007.23-P1P2	NOC4L	GCCCCGAACACGGAACAACG	-15	rG:dG	0.411	(0.366, 0.456)		0.223	0.212	50	60
NOC4L_+_132629007.23-P1P2_157	NOC4L_+_132629007.23-P1P2	NOC4L	GCCCCTAACACGGAACAACG	-15	rU:dG	0.494	(0.452, 0.536)		0.223	0.192	40	60
NOC4L_+_132629007.23-P1P2_165	NOC4L_+_132629007.23-P1P2	NOC4L	GCCCCCGACACGGAACAACG	-14	rG:dT	0.755	(0.714, 0.796)		0.256	0.235	40	50
NOC4L_+_132629007.23-P1P2_168	NOC4L_+_132629007.23-P1P2	NOC4L	GCCCCCCACACGGAACAACG	-14	rC:dT	0.488	(0.446, 0.530)		0.256	0.209	40	60
NOC4L_+_132629007.23-P1P2_171	NOC4L_+_132629007.23-P1P2	NOC4L	GCCCCCTACACGGAACAACG	-14	rU:dT	0.522	(0.478, 0.566)		0.256	0.186	50	60
NOC4L_+_132629007.23-P1P2_177	NOC4L_+_132629007.23-P1P2	NOC4L	GCCCCCAGCACGGAACAACG	-13	rG:dT	0.786	(0.750, 0.822)		0.259	0.235	50	60
NOC4L_+_132629007.23-P1P2_180	NOC4L_+_132629007.23-P1P2	NOC4L	GCCCCCACCACGGAACAACG	-13	rC:dT	0.385	(0.349, 0.421)		0.259	0.209	40	50
NOC4L_+_132629007.23-P1P2_183	NOC4L_+_132629007.23-P1P2	NOC4L	GCCCCCATCACGGAACAACG	-13	rU:dT	0.451	(0.409, 0.493)		0.259	0.186	50	60
NOC4L_+_132629007.23-P1P2_185	NOC4L_+_132629007.23-P1P2	NOC4L	GCCCCCAAAACGGAACAACG	-12	rA:dG	0.179	(0.152, 0.206)		0.259	0.164	40	70
NOC4L_+_132629007.23-P1P2_188	NOC4L_+_132629007.23-P1P2	NOC4L	GCCCCCAAGACGGAACAACG	-12	rG:dG	0.390	(0.353, 0.427)		0.259	0.212	50	50
NOC4L_+_132629007.23-P1P2_193	NOC4L_+_132629007.23-P1P2	NOC4L	GCCCCCAATACGGAACAACG	-12	rU:dG	0.391	(0.349, 0.433)		0.259	0.192	40	60
NOC4L_+_132629007.23-P1P2_201	NOC4L_+_132629007.23-P1P2	NOC4L	GCCCCCAACGCGGAACAACG	-11	rG:dT	0.613	(0.580, 0.647)		0.242	0.235	50	50
NOC4L_+_132629007.23-P1P2_204	NOC4L_+_132629007.23-P1P2	NOC4L	GCCCCCAACCCGGAACAACG	-11	rC:dT	0.157	(0.132, 0.181)		0.242	0.209	40	50
NOC4L_+_132629007.23-P1P2_207	NOC4L_+_132629007.23-P1P2	NOC4L	GCCCCCAACTCGGAACAACG	-11	rU:dT	0.190	(0.161, 0.219)		0.242	0.186	50	50
NOC4L_+_132629007.23-P1P2_209	NOC4L_+_132629007.23-P1P2	NOC4L	GCCCCCAACAAGGAACAACG	-10	rA:dG	0.052	(0.034, 0.069)		0.204	0.164	50	50
NOC4L_+_132629007.23-P1P2_212	NOC4L_+_132629007.23-P1P2	NOC4L	GCCCCCAACAGGGAACAACG	-10	rG:dG	0.289	(0.260, 0.318)		0.204	0.212	40	50
NOC4L_+_132629007.23-P1P2_217	NOC4L_+_132629007.23-P1P2	NOC4L	GCCCCCAACATGGAACAACG	-10	rU:dG	0.304	(0.270, 0.337)		0.204	0.192	30	40
NOC4L_+_132629007.23-P1P2_222	NOC4L_+_132629007.23-P1P2	NOC4L	GCCCCCAACACAGAACAACG	-9	rA:dC	0.003	(-0.010, 0.016)		0.191	0.201	30	50
NOC4L_+_132629007.23-P1P2_227	NOC4L_+_132629007.23-P1P2	NOC4L	GCCCCCAACACCGAACAACG	-9	rC:dC	-0.003	(-0.014, 0.008)		0.191	0.165	40	60
NOC4L_+_132629007.23-P1P2_230	NOC4L_+_132629007.23-P1P2	NOC4L	GCCCCCAACACTGAACAACG	-9	rU:dC	-0.005	(-0.016, 0.007)		0.191	0.165	50	60
NOC4L_+_132629007.23-P1P2_234	NOC4L_+_132629007.23-P1P2	NOC4L	GCCCCCAACACGAAACAACG	-8	rA:dC	0.005	(-0.010, 0.021)		0.181	0.201	50	60
NOC4L_+_132629007.23-P1P2_239	NOC4L_+_132629007.23-P1P2	NOC4L	GCCCCCAACACGCAACAACG	-8	rC:dC	-0.008	(-0.021, 0.005)		0.181	0.165	40	60
NOC4L_+_132629007.23-P1P2_242	NOC4L_+_132629007.23-P1P2	NOC4L	GCCCCCAACACGTAACAACG	-8	rU:dC	-0.012	(-0.025, 0.001)		0.181	0.165	40	60
NOC4L_+_132629007.23-P1P2_249	NOC4L_+_132629007.23-P1P2	NOC4L	GCCCCCAACACGGGACAACG	-7	rG:dT	0.253	(0.225, 0.280)		0.120	0.235	40	60
NOC4L_+_132629007.23-P1P2_252	NOC4L_+_132629007.23-P1P2	NOC4L	GCCCCCAACACGGCACAACG	-7	rC:dT	0.007	(-0.009, 0.024)		0.120	0.209	30	50
NOC4L_+_132629007.23-P1P2_255	NOC4L_+_132629007.23-P1P2	NOC4L	GCCCCCAACACGGTACAACG	-7	rU:dT	0.005	(-0.012, 0.022)		0.120	0.186	50	70
NOC4L_+_132629007.23-P1P2_261	NOC4L_+_132629007.23-P1P2	NOC4L	GCCCCCAACACGGAGCAACG	-6	rG:dT	0.145	(0.121, 0.170)		0.139	0.235	40	50
NOC4L_+_132629007.23-P1P2_264	NOC4L_+_132629007.23-P1P2	NOC4L	GCCCCCAACACGGACCAACG	-6	rC:dT	0.029	(0.013, 0.045)		0.139	0.209	30	70
NOC4L_+_132629007.23-P1P2_267	NOC4L_+_132629007.23-P1P2	NOC4L	GCCCCCAACACGGATCAACG	-6	rU:dT	0.012	(-0.004, 0.028)		0.139	0.186	40	40
NOC4L_+_132629007.23-P1P2_269	NOC4L_+_132629007.23-P1P2	NOC4L	GCCCCCAACACGGAAAAACG	-5	rA:dG	-0.022	(-0.036, -0.007)		0.130	0.164	40	60
NOC4L_+_132629007.23-P1P2_272	NOC4L_+_132629007.23-P1P2	NOC4L	GCCCCCAACACGGAAGAACG	-5	rG:dG	0.013	(-0.003, 0.029)		0.130	0.212	40	50
NOC4L_+_132629007.23-P1P2_277	NOC4L_+_132629007.23-P1P2	NOC4L	GCCCCCAACACGGAATAACG	-5	rU:dG	0.005	(-0.011, 0.022)		0.130	0.192	50	50
NOC4L_+_132629007.23-P1P2_285	NOC4L_+_132629007.23-P1P2	NOC4L	GCCCCCAACACGGAACGACG	-4	rG:dT	0.314	(0.289, 0.339)		0.147	0.235	50	50
NOC4L_+_132629007.23-P1P2_288	NOC4L_+_132629007.23-P1P2	NOC4L	GCCCCCAACACGGAACCACG	-4	rC:dT	0.036	(0.018, 0.053)		0.147	0.209	40	40
NOC4L_+_132629007.23-P1P2_291	NOC4L_+_132629007.23-P1P2	NOC4L	GCCCCCAACACGGAACTACG	-4	rU:dT	0.022	(0.005, 0.038)		0.147	0.186	40	50
NOC4L_+_132629007.23-P1P2_297	NOC4L_+_132629007.23-P1P2	NOC4L	GCCCCCAACACGGAACAGCG	-3	rG:dT	0.343	(0.310, 0.376)		0.116	0.235	40	50
NOC4L_+_132629007.23-P1P2_300	NOC4L_+_132629007.23-P1P2	NOC4L	GCCCCCAACACGGAACACCG	-3	rC:dT	0.051	(0.035, 0.068)		0.116	0.209	30	50
NOC4L_+_132629007.23-P1P2_303	NOC4L_+_132629007.23-P1P2	NOC4L	GCCCCCAACACGGAACATCG	-3	rU:dT	0.037	(0.022, 0.052)		0.116	0.186	40	50
NOC4L_+_132629007.23-P1P2_305	NOC4L_+_132629007.23-P1P2	NOC4L	GCCCCCAACACGGAACAAAG	-2	rA:dG	-0.004	(-0.016, 0.008)		0.113	0.164	30	50
NOC4L_+_132629007.23-P1P2_308	NOC4L_+_132629007.23-P1P2	NOC4L	GCCCCCAACACGGAACAAGG	-2	rG:dG	0.049	(0.036, 0.062)		0.113	0.212	50	50
NOC4L_+_132629007.23-P1P2_313	NOC4L_+_132629007.23-P1P2	NOC4L	GCCCCCAACACGGAACAATG	-2	rU:dG	0.016	(0.003, 0.030)		0.113	0.192	40	50
NOC4L_+_132629007.23-P1P2_318	NOC4L_+_132629007.23-P1P2	NOC4L	GCCCCCAACACGGAACAACA	-1	rA:dC	-0.004	(-0.017, 0.009)		0.105	0.201	40	40
NOC4L_+_132629007.23-P1P2_323	NOC4L_+_132629007.23-P1P2	NOC4L	GCCCCCAACACGGAACAACC	-1	rC:dC	0.005	(-0.005, 0.016)		0.105	0.165	40	60
NOC4L_+_132629007.23-P1P2_326	NOC4L_+_132629007.23-P1P2	NOC4L	GCCCCCAACACGGAACAACT	-1	rU:dC	-0.010	(-0.021, 0.001)		0.105	0.165	50	50
NOC4L_+_132629017.23-P1P2	NOC4L_+_132629017.23-P1P2	NOC4L	GCTCCATGCCGCCCCCAACA			1.000					40	40	NOC4L_+_132629017.23-P1P2_00
NOC4L_+_132629017.23-P1P2_101	NOC4L_+_132629017.23-P1P2	NOC4L	GATCCATGCCGCCCCCAACA	-19	rA:dG	0.737	(0.708, 0.766)		0.260	0.164	30	30
NOC4L_+_132629017.23-P1P2_104	NOC4L_+_132629017.23-P1P2	NOC4L	GGTCCATGCCGCCCCCAACA	-19	rG:dG	0.745	(0.716, 0.774)		0.260	0.212	40	40
NOC4L_+_132629017.23-P1P2_109	NOC4L_+_132629017.23-P1P2	NOC4L	GTTCCATGCCGCCCCCAACA	-19	rU:dG	0.657	(0.629, 0.684)	0.627	0.260	0.192	30	40
NOC4L_+_132629017.23-P1P2_112	NOC4L_+_132629017.23-P1P2	NOC4L	GCACCATGCCGCCCCCAACA	-18	rA:dA	0.695	(0.669, 0.722)		0.218	0.182	30	50
NOC4L_+_132629017.23-P1P2_115	NOC4L_+_132629017.23-P1P2	NOC4L	GCGCCATGCCGCCCCCAACA	-18	rG:dA	0.733	(0.706, 0.761)		0.218	0.200	30	50
NOC4L_+_132629017.23-P1P2_118	NOC4L_+_132629017.23-P1P2	NOC4L	GCCCCATGCCGCCCCCAACA	-18	rC:dA	0.683	(0.653, 0.712)	0.589	0.218	0.225	40	40	NOC4L_+_132629017.23-P1P2_01
NOC4L_+_132629017.23-P1P2_125	NOC4L_+_132629017.23-P1P2	NOC4L	GCTACATGCCGCCCCCAACA	-17	rA:dG	0.598	(0.567, 0.629)		0.274	0.164	30	40
NOC4L_+_132629017.23-P1P2_128	NOC4L_+_132629017.23-P1P2	NOC4L	GCTGCATGCCGCCCCCAACA	-17	rG:dG	0.602	(0.575, 0.630)		0.274	0.212	30	30
NOC4L_+_132629017.23-P1P2_133	NOC4L_+_132629017.23-P1P2	NOC4L	GCTTCATGCCGCCCCCAACA	-17	rU:dG	0.551	(0.523, 0.580)		0.274	0.192	30	40
NOC4L_+_132629017.23-P1P2_137	NOC4L_+_132629017.23-P1P2	NOC4L	GCTCAATGCCGCCCCCAACA	-16	rA:dG	0.508	(0.474, 0.542)	0.040	0.261	0.164	40	50	NOC4L_+_132629017.23-P1P2_02
NOC4L_+_132629017.23-P1P2_140	NOC4L_+_132629017.23-P1P2	NOC4L	GCTCGATGCCGCCCCCAACA	-16	rG:dG	0.570	(0.540, 0.600)		0.261	0.212	40	50
NOC4L_+_132629017.23-P1P2_145	NOC4L_+_132629017.23-P1P2	NOC4L	GCTCTATGCCGCCCCCAACA	-16	rU:dG	0.552	(0.525, 0.579)		0.261	0.192	30	50
NOC4L_+_132629017.23-P1P2_153	NOC4L_+_132629017.23-P1P2	NOC4L	GCTCCGTGCCGCCCCCAACA	-15	rG:dT	0.854	(0.831, 0.877)	1.130	0.223	0.235	40	40	NOC4L_+_132629017.23-P1P2_03
NOC4L_+_132629017.23-P1P2_156	NOC4L_+_132629017.23-P1P2	NOC4L	GCTCCCTGCCGCCCCCAACA	-15	rC:dT	0.752	(0.728, 0.777)		0.223	0.209	30	30
NOC4L_+_132629017.23-P1P2_159	NOC4L_+_132629017.23-P1P2	NOC4L	GCTCCTTGCCGCCCCCAACA	-15	rU:dT	0.694	(0.666, 0.721)		0.223	0.186	30	40
NOC4L_+_132629017.23-P1P2_160	NOC4L_+_132629017.23-P1P2	NOC4L	GCTCCAAGCCGCCCCCAACA	-14	rA:dA	0.627	(0.598, 0.656)		0.256	0.182	40	40
NOC4L_+_132629017.23-P1P2_163	NOC4L_+_132629017.23-P1P2	NOC4L	GCTCCAGGCCGCCCCCAACA	-14	rG:dA	0.708	(0.688, 0.729)		0.256	0.200	30	40
NOC4L_+_132629017.23-P1P2_166	NOC4L_+_132629017.23-P1P2	NOC4L	GCTCCACGCCGCCCCCAACA	-14	rC:dA	0.635	(0.608, 0.662)		0.256	0.225	30	30
NOC4L_+_132629017.23-P1P2_174	NOC4L_+_132629017.23-P1P2	NOC4L	GCTCCATACCGCCCCCAACA	-13	rA:dC	0.559	(0.522, 0.595)		0.259	0.201	30	30
NOC4L_+_132629017.23-P1P2_179	NOC4L_+_132629017.23-P1P2	NOC4L	GCTCCATCCCGCCCCCAACA	-13	rC:dC	0.409	(0.375, 0.442)		0.259	0.165	30	30
NOC4L_+_132629017.23-P1P2_182	NOC4L_+_132629017.23-P1P2	NOC4L	GCTCCATTCCGCCCCCAACA	-13	rU:dC	0.522	(0.488, 0.555)		0.259	0.165	40	40
NOC4L_+_132629017.23-P1P2_185	NOC4L_+_132629017.23-P1P2	NOC4L	GCTCCATGACGCCCCCAACA	-12	rA:dG	0.555	(0.528, 0.582)		0.259	0.164	40	50
NOC4L_+_132629017.23-P1P2_188	NOC4L_+_132629017.23-P1P2	NOC4L	GCTCCATGGCGCCCCCAACA	-12	rG:dG	0.646	(0.623, 0.669)		0.259	0.212	30	30
NOC4L_+_132629017.23-P1P2_193	NOC4L_+_132629017.23-P1P2	NOC4L	GCTCCATGTCGCCCCCAACA	-12	rU:dG	0.673	(0.651, 0.694)	0.693	0.259	0.192	30	30	NOC4L_+_132629017.23-P1P2_08
NOC4L_+_132629017.23-P1P2_197	NOC4L_+_132629017.23-P1P2	NOC4L	GCTCCATGCAGCCCCCAACA	-11	rA:dG	0.431	(0.394, 0.468)		0.242	0.164	20	20
NOC4L_+_132629017.23-P1P2_200	NOC4L_+_132629017.23-P1P2	NOC4L	GCTCCATGCGGCCCCCAACA	-11	rG:dG	0.542	(0.514, 0.571)		0.242	0.212	40	40
NOC4L_+_132629017.23-P1P2_205	NOC4L_+_132629017.23-P1P2	NOC4L	GCTCCATGCTGCCCCCAACA	-11	rU:dG	0.573	(0.542, 0.604)	0.256	0.242	0.192	20	40	NOC4L_+_132629017.23-P1P2_07
NOC4L_+_132629017.23-P1P2_210	NOC4L_+_132629017.23-P1P2	NOC4L	GCTCCATGCCACCCCCAACA	-10	rA:dC	0.254	(0.226, 0.281)	0.007	0.204	0.201	20	30	NOC4L_+_132629017.23-P1P2_04
NOC4L_+_132629017.23-P1P2_215	NOC4L_+_132629017.23-P1P2	NOC4L	GCTCCATGCCCCCCCCAACA	-10	rC:dC	0.166	(0.146, 0.185)	-0.027	0.204	0.165	30	40	NOC4L_+_132629017.23-P1P2_05
NOC4L_+_132629017.23-P1P2_218	NOC4L_+_132629017.23-P1P2	NOC4L	GCTCCATGCCTCCCCCAACA	-10	rU:dC	0.171	(0.152, 0.190)		0.204	0.165	20	20
NOC4L_+_132629017.23-P1P2_221	NOC4L_+_132629017.23-P1P2	NOC4L	GCTCCATGCCGACCCCAACA	-9	rA:dG	0.176	(0.146, 0.206)		0.191	0.164	30	60
NOC4L_+_132629017.23-P1P2_224	NOC4L_+_132629017.23-P1P2	NOC4L	GCTCCATGCCGGCCCCAACA	-9	rG:dG	0.398	(0.356, 0.440)	-0.023	0.191	0.212	20	50
NOC4L_+_132629017.23-P1P2_229	NOC4L_+_132629017.23-P1P2	NOC4L	GCTCCATGCCGTCCCCAACA	-9	rU:dG	0.550	(0.519, 0.580)		0.191	0.192	30	50
NOC4L_+_132629017.23-P1P2_233	NOC4L_+_132629017.23-P1P2	NOC4L	GCTCCATGCCGCACCCAACA	-8	rA:dG	0.069	(0.050, 0.088)		0.181	0.164	40	50
NOC4L_+_132629017.23-P1P2_236	NOC4L_+_132629017.23-P1P2	NOC4L	GCTCCATGCCGCGCCCAACA	-8	rG:dG	0.150	(0.127, 0.173)		0.181	0.212	30	30
NOC4L_+_132629017.23-P1P2_241	NOC4L_+_132629017.23-P1P2	NOC4L	GCTCCATGCCGCTCCCAACA	-8	rU:dG	0.300	(0.268, 0.333)	0.045	0.181	0.192	40	50	NOC4L_+_132629017.23-P1P2_06
NOC4L_+_132629017.23-P1P2_245	NOC4L_+_132629017.23-P1P2	NOC4L	GCTCCATGCCGCCACCAACA	-7	rA:dG	0.041	(0.025, 0.058)		0.120	0.164	40	50
NOC4L_+_132629017.23-P1P2_248	NOC4L_+_132629017.23-P1P2	NOC4L	GCTCCATGCCGCCGCCAACA	-7	rG:dG	0.062	(0.046, 0.077)	0.088	0.120	0.212	30	40	NOC4L_+_132629017.23-P1P2_14
NOC4L_+_132629017.23-P1P2_253	NOC4L_+_132629017.23-P1P2	NOC4L	GCTCCATGCCGCCTCCAACA	-7	rU:dG	0.104	(0.081, 0.127)		0.120	0.192	30	40
NOC4L_+_132629017.23-P1P2_257	NOC4L_+_132629017.23-P1P2	NOC4L	GCTCCATGCCGCCCACAACA	-6	rA:dG	0.042	(0.024, 0.059)		0.139	0.164	30	50
NOC4L_+_132629017.23-P1P2_260	NOC4L_+_132629017.23-P1P2	NOC4L	GCTCCATGCCGCCCGCAACA	-6	rG:dG	0.032	(0.019, 0.046)		0.139	0.212	20	20
NOC4L_+_132629017.23-P1P2_265	NOC4L_+_132629017.23-P1P2	NOC4L	GCTCCATGCCGCCCTCAACA	-6	rU:dG	0.086	(0.069, 0.102)		0.139	0.192	30	40
NOC4L_+_132629017.23-P1P2_269	NOC4L_+_132629017.23-P1P2	NOC4L	GCTCCATGCCGCCCCAAACA	-5	rA:dG	0.067	(0.048, 0.085)		0.130	0.164	30	30
NOC4L_+_132629017.23-P1P2_272	NOC4L_+_132629017.23-P1P2	NOC4L	GCTCCATGCCGCCCCGAACA	-5	rG:dG	0.083	(0.063, 0.103)		0.130	0.212	50	50
NOC4L_+_132629017.23-P1P2_277	NOC4L_+_132629017.23-P1P2	NOC4L	GCTCCATGCCGCCCCTAACA	-5	rU:dG	0.131	(0.109, 0.152)	0.046	0.130	0.192	40	40	NOC4L_+_132629017.23-P1P2_13
NOC4L_+_132629017.23-P1P2_285	NOC4L_+_132629017.23-P1P2	NOC4L	GCTCCATGCCGCCCCCGACA	-4	rG:dT	0.439	(0.416, 0.462)		0.147	0.235	40	50
NOC4L_+_132629017.23-P1P2_288	NOC4L_+_132629017.23-P1P2	NOC4L	GCTCCATGCCGCCCCCCACA	-4	rC:dT	0.158	(0.138, 0.178)	0.035	0.147	0.209	30	50	NOC4L_+_132629017.23-P1P2_12
NOC4L_+_132629017.23-P1P2_291	NOC4L_+_132629017.23-P1P2	NOC4L	GCTCCATGCCGCCCCCTACA	-4	rU:dT	0.175	(0.154, 0.196)		0.147	0.186	40	40
NOC4L_+_132629017.23-P1P2_297	NOC4L_+_132629017.23-P1P2	NOC4L	GCTCCATGCCGCCCCCAGCA	-3	rG:dT	0.425	(0.399, 0.451)		0.116	0.235	30	40
NOC4L_+_132629017.23-P1P2_300	NOC4L_+_132629017.23-P1P2	NOC4L	GCTCCATGCCGCCCCCACCA	-3	rC:dT	0.157	(0.140, 0.173)		0.116	0.209	20	30
NOC4L_+_132629017.23-P1P2_303	NOC4L_+_132629017.23-P1P2	NOC4L	GCTCCATGCCGCCCCCATCA	-3	rU:dT	0.167	(0.147, 0.186)		0.116	0.186	30	40
NOC4L_+_132629017.23-P1P2_305	NOC4L_+_132629017.23-P1P2	NOC4L	GCTCCATGCCGCCCCCAAAA	-2	rA:dG	0.074	(0.059, 0.088)	-0.042	0.113	0.164	30	30	NOC4L_+_132629017.23-P1P2_10
NOC4L_+_132629017.23-P1P2_308	NOC4L_+_132629017.23-P1P2	NOC4L	GCTCCATGCCGCCCCCAAGA	-2	rG:dG	0.119	(0.105, 0.132)	0.110	0.113	0.212	30	40	NOC4L_+_132629017.23-P1P2_11
NOC4L_+_132629017.23-P1P2_313	NOC4L_+_132629017.23-P1P2	NOC4L	GCTCCATGCCGCCCCCAATA	-2	rU:dG	0.112	(0.096, 0.128)		0.113	0.192	40	40
NOC4L_+_132629017.23-P1P2_321	NOC4L_+_132629017.23-P1P2	NOC4L	GCTCCATGCCGCCCCCAACG	-1	rG:dT	0.316	(0.286, 0.345)		0.105	0.235	40	40
NOC4L_+_132629017.23-P1P2_324	NOC4L_+_132629017.23-P1P2	NOC4L	GCTCCATGCCGCCCCCAACC	-1	rC:dT	0.128	(0.113, 0.143)		0.105	0.209	30	30
NOC4L_+_132629017.23-P1P2_327	NOC4L_+_132629017.23-P1P2	NOC4L	GCTCCATGCCGCCCCCAACT	-1	rU:dT	0.112	(0.097, 0.127)		0.105	0.186	30	30
NOC4L_+_132629052.23-P1P2	NOC4L_+_132629052.23-P1P2	NOC4L	GAGAGCCCGGCGAACTCCCG			1.000					50	50	NOC4L_+_132629052.23-P1P2_00
NOC4L_+_132629052.23-P1P2_105	NOC4L_+_132629052.23-P1P2	NOC4L	GGGAGCCCGGCGAACTCCCG	-19	rG:dT	0.848	(0.794, 0.902)	-0.053	0.260	0.235	40	40
NOC4L_+_132629052.23-P1P2_108	NOC4L_+_132629052.23-P1P2	NOC4L	GCGAGCCCGGCGAACTCCCG	-19	rC:dT	0.764	(0.719, 0.809)		0.260	0.209	40	50
NOC4L_+_132629052.23-P1P2_111	NOC4L_+_132629052.23-P1P2	NOC4L	GTGAGCCCGGCGAACTCCCG	-19	rU:dT	0.707	(0.669, 0.745)		0.260	0.186	40	50
NOC4L_+_132629052.23-P1P2_114	NOC4L_+_132629052.23-P1P2	NOC4L	GAAAGCCCGGCGAACTCCCG	-18	rA:dC	0.687	(0.644, 0.730)		0.218	0.201	40	40
NOC4L_+_132629052.23-P1P2_119	NOC4L_+_132629052.23-P1P2	NOC4L	GACAGCCCGGCGAACTCCCG	-18	rC:dC	0.744	(0.700, 0.787)		0.218	0.165	50	50
NOC4L_+_132629052.23-P1P2_122	NOC4L_+_132629052.23-P1P2	NOC4L	GATAGCCCGGCGAACTCCCG	-18	rU:dC	0.709	(0.670, 0.748)		0.218	0.165	50	50
NOC4L_+_132629052.23-P1P2_129	NOC4L_+_132629052.23-P1P2	NOC4L	GAGGGCCCGGCGAACTCCCG	-17	rG:dT	0.856	(0.816, 0.896)		0.274	0.235	40	40
NOC4L_+_132629052.23-P1P2_132	NOC4L_+_132629052.23-P1P2	NOC4L	GAGCGCCCGGCGAACTCCCG	-17	rC:dT	0.660	(0.627, 0.693)		0.274	0.209	40	50
NOC4L_+_132629052.23-P1P2_135	NOC4L_+_132629052.23-P1P2	NOC4L	GAGTGCCCGGCGAACTCCCG	-17	rU:dT	0.589	(0.558, 0.619)	0.249	0.274	0.186	50	50	NOC4L_+_132629052.23-P1P2_03
NOC4L_+_132629052.23-P1P2_138	NOC4L_+_132629052.23-P1P2	NOC4L	GAGAACCCGGCGAACTCCCG	-16	rA:dC	0.453	(0.420, 0.486)		0.261	0.201	50	60
NOC4L_+_132629052.23-P1P2_143	NOC4L_+_132629052.23-P1P2	NOC4L	GAGACCCCGGCGAACTCCCG	-16	rC:dC	0.432	(0.400, 0.463)		0.261	0.165	40	60
NOC4L_+_132629052.23-P1P2_146	NOC4L_+_132629052.23-P1P2	NOC4L	GAGATCCCGGCGAACTCCCG	-16	rU:dC	0.368	(0.336, 0.399)		0.261	0.165	50	60
NOC4L_+_132629052.23-P1P2_149	NOC4L_+_132629052.23-P1P2	NOC4L	GAGAGACCGGCGAACTCCCG	-15	rA:dG	0.394	(0.363, 0.425)	0.443	0.223	0.164	40	60	NOC4L_+_132629052.23-P1P2_01
NOC4L_+_132629052.23-P1P2_152	NOC4L_+_132629052.23-P1P2	NOC4L	GAGAGGCCGGCGAACTCCCG	-15	rG:dG	0.522	(0.488, 0.555)	0.506	0.223	0.212	40	50
NOC4L_+_132629052.23-P1P2_157	NOC4L_+_132629052.23-P1P2	NOC4L	GAGAGTCCGGCGAACTCCCG	-15	rU:dG	0.579	(0.541, 0.617)		0.223	0.192	50	60
NOC4L_+_132629052.23-P1P2_161	NOC4L_+_132629052.23-P1P2	NOC4L	GAGAGCACGGCGAACTCCCG	-14	rA:dG	0.397	(0.357, 0.438)		0.256	0.164	40	50
NOC4L_+_132629052.23-P1P2_164	NOC4L_+_132629052.23-P1P2	NOC4L	GAGAGCGCGGCGAACTCCCG	-14	rG:dG	0.474	(0.435, 0.513)		0.256	0.212	50	50
NOC4L_+_132629052.23-P1P2_169	NOC4L_+_132629052.23-P1P2	NOC4L	GAGAGCTCGGCGAACTCCCG	-14	rU:dG	0.573	(0.536, 0.610)	0.366	0.256	0.192	40	40	NOC4L_+_132629052.23-P1P2_02
NOC4L_+_132629052.23-P1P2_173	NOC4L_+_132629052.23-P1P2	NOC4L	GAGAGCCAGGCGAACTCCCG	-13	rA:dG	0.367	(0.332, 0.402)		0.259	0.164	40	50
NOC4L_+_132629052.23-P1P2_176	NOC4L_+_132629052.23-P1P2	NOC4L	GAGAGCCGGGCGAACTCCCG	-13	rG:dG	0.478	(0.443, 0.514)		0.259	0.212	40	40
NOC4L_+_132629052.23-P1P2_181	NOC4L_+_132629052.23-P1P2	NOC4L	GAGAGCCTGGCGAACTCCCG	-13	rU:dG	0.549	(0.514, 0.585)		0.259	0.192	40	50
NOC4L_+_132629052.23-P1P2_186	NOC4L_+_132629052.23-P1P2	NOC4L	GAGAGCCCAGCGAACTCCCG	-12	rA:dC	0.202	(0.171, 0.233)	0.002	0.259	0.201	30	50	NOC4L_+_132629052.23-P1P2_04
NOC4L_+_132629052.23-P1P2_191	NOC4L_+_132629052.23-P1P2	NOC4L	GAGAGCCCCGCGAACTCCCG	-12	rC:dC	0.094	(0.072, 0.115)		0.259	0.165	50	50
NOC4L_+_132629052.23-P1P2_194	NOC4L_+_132629052.23-P1P2	NOC4L	GAGAGCCCTGCGAACTCCCG	-12	rU:dC	0.160	(0.133, 0.186)		0.259	0.165	40	50
NOC4L_+_132629052.23-P1P2_198	NOC4L_+_132629052.23-P1P2	NOC4L	GAGAGCCCGACGAACTCCCG	-11	rA:dC	0.147	(0.123, 0.171)		0.242	0.201	50	50
NOC4L_+_132629052.23-P1P2_203	NOC4L_+_132629052.23-P1P2	NOC4L	GAGAGCCCGCCGAACTCCCG	-11	rC:dC	0.054	(0.039, 0.068)		0.242	0.165	40	40
NOC4L_+_132629052.23-P1P2_206	NOC4L_+_132629052.23-P1P2	NOC4L	GAGAGCCCGTCGAACTCCCG	-11	rU:dC	0.071	(0.055, 0.087)		0.242	0.165	40	60
NOC4L_+_132629052.23-P1P2_209	NOC4L_+_132629052.23-P1P2	NOC4L	GAGAGCCCGGAGAACTCCCG	-10	rA:dG	0.170	(0.141, 0.199)	0.078	0.204	0.164	30	50	NOC4L_+_132629052.23-P1P2_05
NOC4L_+_132629052.23-P1P2_212	NOC4L_+_132629052.23-P1P2	NOC4L	GAGAGCCCGGGGAACTCCCG	-10	rG:dG	0.395	(0.366, 0.423)		0.204	0.212	40	50
NOC4L_+_132629052.23-P1P2_217	NOC4L_+_132629052.23-P1P2	NOC4L	GAGAGCCCGGTGAACTCCCG	-10	rU:dG	0.432	(0.392, 0.471)		0.204	0.192	40	50
NOC4L_+_132629052.23-P1P2_222	NOC4L_+_132629052.23-P1P2	NOC4L	GAGAGCCCGGCAAACTCCCG	-9	rA:dC	0.076	(0.061, 0.091)	0.048	0.191	0.201	30	50	NOC4L_+_132629052.23-P1P2_06
NOC4L_+_132629052.23-P1P2_227	NOC4L_+_132629052.23-P1P2	NOC4L	GAGAGCCCGGCCAACTCCCG	-9	rC:dC	0.060	(0.049, 0.070)		0.191	0.165	50	50
NOC4L_+_132629052.23-P1P2_230	NOC4L_+_132629052.23-P1P2	NOC4L	GAGAGCCCGGCTAACTCCCG	-9	rU:dC	0.051	(0.040, 0.063)	0.104	0.191	0.165	50	60	NOC4L_+_132629052.23-P1P2_08
NOC4L_+_132629052.23-P1P2_237	NOC4L_+_132629052.23-P1P2	NOC4L	GAGAGCCCGGCGGACTCCCG	-8	rG:dT	0.544	(0.507, 0.582)	0.057	0.181	0.235	50	50	NOC4L_+_132629052.23-P1P2_07
NOC4L_+_132629052.23-P1P2_240	NOC4L_+_132629052.23-P1P2	NOC4L	GAGAGCCCGGCGCACTCCCG	-8	rC:dT	0.162	(0.136, 0.188)		0.181	0.209	30	30
NOC4L_+_132629052.23-P1P2_243	NOC4L_+_132629052.23-P1P2	NOC4L	GAGAGCCCGGCGTACTCCCG	-8	rU:dT	0.148	(0.121, 0.174)		0.181	0.186	50	50
NOC4L_+_132629052.23-P1P2_249	NOC4L_+_132629052.23-P1P2	NOC4L	GAGAGCCCGGCGAGCTCCCG	-7	rG:dT	0.252	(0.227, 0.278)	-0.014	0.120	0.235	30	30	NOC4L_+_132629052.23-P1P2_13
NOC4L_+_132629052.23-P1P2_252	NOC4L_+_132629052.23-P1P2	NOC4L	GAGAGCCCGGCGACCTCCCG	-7	rC:dT	0.093	(0.080, 0.106)		0.120	0.209	40	40
NOC4L_+_132629052.23-P1P2_255	NOC4L_+_132629052.23-P1P2	NOC4L	GAGAGCCCGGCGATCTCCCG	-7	rU:dT	0.071	(0.057, 0.086)		0.120	0.186	40	40
NOC4L_+_132629052.23-P1P2_257	NOC4L_+_132629052.23-P1P2	NOC4L	GAGAGCCCGGCGAAATCCCG	-6	rA:dG	0.022	(0.011, 0.034)		0.139	0.164	60	60
NOC4L_+_132629052.23-P1P2_260	NOC4L_+_132629052.23-P1P2	NOC4L	GAGAGCCCGGCGAAGTCCCG	-6	rG:dG	0.041	(0.031, 0.051)		0.139	0.212	40	40
NOC4L_+_132629052.23-P1P2_265	NOC4L_+_132629052.23-P1P2	NOC4L	GAGAGCCCGGCGAATTCCCG	-6	rU:dG	0.025	(0.012, 0.038)	0.018	0.139	0.192	40	60	NOC4L_+_132629052.23-P1P2_12
NOC4L_+_132629052.23-P1P2_268	NOC4L_+_132629052.23-P1P2	NOC4L	GAGAGCCCGGCGAACACCCG	-5	rA:dA	0.068	(0.057, 0.079)		0.130	0.182	40	40
NOC4L_+_132629052.23-P1P2_271	NOC4L_+_132629052.23-P1P2	NOC4L	GAGAGCCCGGCGAACGCCCG	-5	rG:dA	0.077	(0.064, 0.090)	0.100	0.130	0.200	40	40	NOC4L_+_132629052.23-P1P2_09
NOC4L_+_132629052.23-P1P2_274	NOC4L_+_132629052.23-P1P2	NOC4L	GAGAGCCCGGCGAACCCCCG	-5	rC:dA	0.151	(0.132, 0.170)		0.130	0.225	50	50
NOC4L_+_132629052.23-P1P2_281	NOC4L_+_132629052.23-P1P2	NOC4L	GAGAGCCCGGCGAACTACCG	-4	rA:dG	0.040	(0.029, 0.052)		0.147	0.164	40	60
NOC4L_+_132629052.23-P1P2_284	NOC4L_+_132629052.23-P1P2	NOC4L	GAGAGCCCGGCGAACTGCCG	-4	rG:dG	0.086	(0.070, 0.102)		0.147	0.212	50	50
NOC4L_+_132629052.23-P1P2_289	NOC4L_+_132629052.23-P1P2	NOC4L	GAGAGCCCGGCGAACTTCCG	-4	rU:dG	0.060	(0.044, 0.075)		0.147	0.192	50	50
NOC4L_+_132629052.23-P1P2_293	NOC4L_+_132629052.23-P1P2	NOC4L	GAGAGCCCGGCGAACTCACG	-3	rA:dG	0.014	(0.003, 0.025)		0.116	0.164	40	40
NOC4L_+_132629052.23-P1P2_296	NOC4L_+_132629052.23-P1P2	NOC4L	GAGAGCCCGGCGAACTCGCG	-3	rG:dG	0.041	(0.030, 0.052)	0.038	0.116	0.212	50	60	NOC4L_+_132629052.23-P1P2_10
NOC4L_+_132629052.23-P1P2_301	NOC4L_+_132629052.23-P1P2	NOC4L	GAGAGCCCGGCGAACTCTCG	-3	rU:dG	0.035	(0.021, 0.048)	-0.047	0.116	0.192	40	50	NOC4L_+_132629052.23-P1P2_11
NOC4L_+_132629052.23-P1P2_305	NOC4L_+_132629052.23-P1P2	NOC4L	GAGAGCCCGGCGAACTCCAG	-2	rA:dG	0.039	(0.029, 0.050)		0.113	0.164	30	40
NOC4L_+_132629052.23-P1P2_308	NOC4L_+_132629052.23-P1P2	NOC4L	GAGAGCCCGGCGAACTCCGG	-2	rG:dG	0.073	(0.062, 0.085)		0.113	0.212	40	40
NOC4L_+_132629052.23-P1P2_313	NOC4L_+_132629052.23-P1P2	NOC4L	GAGAGCCCGGCGAACTCCTG	-2	rU:dG	0.064	(0.052, 0.076)		0.113	0.192	30	50
NOC4L_+_132629052.23-P1P2_318	NOC4L_+_132629052.23-P1P2	NOC4L	GAGAGCCCGGCGAACTCCCA	-1	rA:dC	0.066	(0.055, 0.078)		0.105	0.201	40	50
NOC4L_+_132629052.23-P1P2_323	NOC4L_+_132629052.23-P1P2	NOC4L	GAGAGCCCGGCGAACTCCCC	-1	rC:dC	0.061	(0.052, 0.070)		0.105	0.165	40	60
NOC4L_+_132629052.23-P1P2_326	NOC4L_+_132629052.23-P1P2	NOC4L	GAGAGCCCGGCGAACTCCCT	-1	rU:dC	0.051	(0.042, 0.061)		0.105	0.165	40	60
NOC4L_-_132629026.23-P1P2	NOC4L_-_132629026.23-P1P2	NOC4L	GATCCGCGTTGTTCCGTGTT			1.000					40	60
NOC4L_-_132629026.23-P1P2_105	NOC4L_-_132629026.23-P1P2	NOC4L	GGTCCGCGTTGTTCCGTGTT	-19	rG:dT	0.760	(0.715, 0.806)		0.260	0.235	40	50
NOC4L_-_132629026.23-P1P2_108	NOC4L_-_132629026.23-P1P2	NOC4L	GCTCCGCGTTGTTCCGTGTT	-19	rC:dT	0.668	(0.613, 0.723)		0.260	0.209	30	50
NOC4L_-_132629026.23-P1P2_111	NOC4L_-_132629026.23-P1P2	NOC4L	GTTCCGCGTTGTTCCGTGTT	-19	rU:dT	0.574	(0.525, 0.623)		0.260	0.186	30	50
NOC4L_-_132629026.23-P1P2_112	NOC4L_-_132629026.23-P1P2	NOC4L	GAACCGCGTTGTTCCGTGTT	-18	rA:dA	0.635	(0.600, 0.671)		0.218	0.182	40	50
NOC4L_-_132629026.23-P1P2_115	NOC4L_-_132629026.23-P1P2	NOC4L	GAGCCGCGTTGTTCCGTGTT	-18	rG:dA	0.732	(0.702, 0.762)		0.218	0.200	30	50
NOC4L_-_132629026.23-P1P2_118	NOC4L_-_132629026.23-P1P2	NOC4L	GACCCGCGTTGTTCCGTGTT	-18	rC:dA	0.659	(0.623, 0.695)		0.218	0.225	40	60
NOC4L_-_132629026.23-P1P2_125	NOC4L_-_132629026.23-P1P2	NOC4L	GATACGCGTTGTTCCGTGTT	-17	rA:dG	0.470	(0.439, 0.502)		0.274	0.164	40	60
NOC4L_-_132629026.23-P1P2_128	NOC4L_-_132629026.23-P1P2	NOC4L	GATGCGCGTTGTTCCGTGTT	-17	rG:dG	0.493	(0.462, 0.524)		0.274	0.212	30	50
NOC4L_-_132629026.23-P1P2_133	NOC4L_-_132629026.23-P1P2	NOC4L	GATTCGCGTTGTTCCGTGTT	-17	rU:dG	0.438	(0.399, 0.478)		0.274	0.192	40	50
NOC4L_-_132629026.23-P1P2_137	NOC4L_-_132629026.23-P1P2	NOC4L	GATCAGCGTTGTTCCGTGTT	-16	rA:dG	0.375	(0.347, 0.403)		0.261	0.164	30	60
NOC4L_-_132629026.23-P1P2_140	NOC4L_-_132629026.23-P1P2	NOC4L	GATCGGCGTTGTTCCGTGTT	-16	rG:dG	0.448	(0.416, 0.479)		0.261	0.212	40	60
NOC4L_-_132629026.23-P1P2_145	NOC4L_-_132629026.23-P1P2	NOC4L	GATCTGCGTTGTTCCGTGTT	-16	rU:dG	0.452	(0.420, 0.484)		0.261	0.192	30	50
NOC4L_-_132629026.23-P1P2_150	NOC4L_-_132629026.23-P1P2	NOC4L	GATCCACGTTGTTCCGTGTT	-15	rA:dC	0.335	(0.302, 0.367)		0.223	0.201	40	60
NOC4L_-_132629026.23-P1P2_155	NOC4L_-_132629026.23-P1P2	NOC4L	GATCCCCGTTGTTCCGTGTT	-15	rC:dC	0.306	(0.273, 0.339)		0.223	0.165	30	50
NOC4L_-_132629026.23-P1P2_158	NOC4L_-_132629026.23-P1P2	NOC4L	GATCCTCGTTGTTCCGTGTT	-15	rU:dC	0.286	(0.250, 0.321)		0.223	0.165	40	50
NOC4L_-_132629026.23-P1P2_161	NOC4L_-_132629026.23-P1P2	NOC4L	GATCCGAGTTGTTCCGTGTT	-14	rA:dG	0.313	(0.276, 0.351)		0.256	0.164	40	50
NOC4L_-_132629026.23-P1P2_164	NOC4L_-_132629026.23-P1P2	NOC4L	GATCCGGGTTGTTCCGTGTT	-14	rG:dG	0.441	(0.408, 0.473)		0.256	0.212	30	60
NOC4L_-_132629026.23-P1P2_169	NOC4L_-_132629026.23-P1P2	NOC4L	GATCCGTGTTGTTCCGTGTT	-14	rU:dG	0.473	(0.432, 0.513)		0.256	0.192	40	50
NOC4L_-_132629026.23-P1P2_174	NOC4L_-_132629026.23-P1P2	NOC4L	GATCCGCATTGTTCCGTGTT	-13	rA:dC	0.251	(0.217, 0.284)		0.259	0.201	40	50
NOC4L_-_132629026.23-P1P2_179	NOC4L_-_132629026.23-P1P2	NOC4L	GATCCGCCTTGTTCCGTGTT	-13	rC:dC	0.157	(0.135, 0.178)		0.259	0.165	40	60
NOC4L_-_132629026.23-P1P2_182	NOC4L_-_132629026.23-P1P2	NOC4L	GATCCGCTTTGTTCCGTGTT	-13	rU:dC	0.248	(0.215, 0.281)		0.259	0.165	30	50
NOC4L_-_132629026.23-P1P2_184	NOC4L_-_132629026.23-P1P2	NOC4L	GATCCGCGATGTTCCGTGTT	-12	rA:dA	0.333	(0.288, 0.377)		0.259	0.182	40	60
NOC4L_-_132629026.23-P1P2_187	NOC4L_-_132629026.23-P1P2	NOC4L	GATCCGCGGTGTTCCGTGTT	-12	rG:dA	0.544	(0.494, 0.594)		0.259	0.200	40	60
NOC4L_-_132629026.23-P1P2_190	NOC4L_-_132629026.23-P1P2	NOC4L	GATCCGCGCTGTTCCGTGTT	-12	rC:dA	0.327	(0.286, 0.368)		0.259	0.225	40	40
NOC4L_-_132629026.23-P1P2_196	NOC4L_-_132629026.23-P1P2	NOC4L	GATCCGCGTAGTTCCGTGTT	-11	rA:dA	0.279	(0.242, 0.316)		0.242	0.182	50	60
NOC4L_-_132629026.23-P1P2_199	NOC4L_-_132629026.23-P1P2	NOC4L	GATCCGCGTGGTTCCGTGTT	-11	rG:dA	0.513	(0.477, 0.549)		0.242	0.200	40	40
NOC4L_-_132629026.23-P1P2_202	NOC4L_-_132629026.23-P1P2	NOC4L	GATCCGCGTCGTTCCGTGTT	-11	rC:dA	0.241	(0.205, 0.277)		0.242	0.225	40	50
NOC4L_-_132629026.23-P1P2_210	NOC4L_-_132629026.23-P1P2	NOC4L	GATCCGCGTTATTCCGTGTT	-10	rA:dC	0.086	(0.068, 0.104)		0.204	0.201	50	60
NOC4L_-_132629026.23-P1P2_215	NOC4L_-_132629026.23-P1P2	NOC4L	GATCCGCGTTCTTCCGTGTT	-10	rC:dC	0.034	(0.024, 0.045)		0.204	0.165	40	60
NOC4L_-_132629026.23-P1P2_218	NOC4L_-_132629026.23-P1P2	NOC4L	GATCCGCGTTTTTCCGTGTT	-10	rU:dC	0.042	(0.031, 0.053)		0.204	0.165	30	40
NOC4L_-_132629026.23-P1P2_220	NOC4L_-_132629026.23-P1P2	NOC4L	GATCCGCGTTGATCCGTGTT	-9	rA:dA	0.089	(0.067, 0.112)		0.191	0.182	40	70
NOC4L_-_132629026.23-P1P2_223	NOC4L_-_132629026.23-P1P2	NOC4L	GATCCGCGTTGGTCCGTGTT	-9	rG:dA	0.264	(0.223, 0.305)		0.191	0.200	50	60
NOC4L_-_132629026.23-P1P2_226	NOC4L_-_132629026.23-P1P2	NOC4L	GATCCGCGTTGCTCCGTGTT	-9	rC:dA	0.239	(0.212, 0.267)		0.191	0.225	50	50
NOC4L_-_132629026.23-P1P2_232	NOC4L_-_132629026.23-P1P2	NOC4L	GATCCGCGTTGTACCGTGTT	-8	rA:dA	0.081	(0.059, 0.102)		0.181	0.182	50	60
NOC4L_-_132629026.23-P1P2_235	NOC4L_-_132629026.23-P1P2	NOC4L	GATCCGCGTTGTGCCGTGTT	-8	rG:dA	0.141	(0.119, 0.164)		0.181	0.200	40	60
NOC4L_-_132629026.23-P1P2_238	NOC4L_-_132629026.23-P1P2	NOC4L	GATCCGCGTTGTCCCGTGTT	-8	rC:dA	0.255	(0.227, 0.284)		0.181	0.225	30	40
NOC4L_-_132629026.23-P1P2_245	NOC4L_-_132629026.23-P1P2	NOC4L	GATCCGCGTTGTTACGTGTT	-7	rA:dG	0.003	(-0.008, 0.015)		0.120	0.164	40	50
NOC4L_-_132629026.23-P1P2_248	NOC4L_-_132629026.23-P1P2	NOC4L	GATCCGCGTTGTTGCGTGTT	-7	rG:dG	0.022	(0.012, 0.033)		0.120	0.212	40	60
NOC4L_-_132629026.23-P1P2_253	NOC4L_-_132629026.23-P1P2	NOC4L	GATCCGCGTTGTTTCGTGTT	-7	rU:dG	0.018	(0.006, 0.031)		0.120	0.192	30	60
NOC4L_-_132629026.23-P1P2_257	NOC4L_-_132629026.23-P1P2	NOC4L	GATCCGCGTTGTTCAGTGTT	-6	rA:dG	0.009	(-0.003, 0.021)		0.139	0.164	30	30
NOC4L_-_132629026.23-P1P2_260	NOC4L_-_132629026.23-P1P2	NOC4L	GATCCGCGTTGTTCGGTGTT	-6	rG:dG	0.017	(0.007, 0.027)		0.139	0.212	40	60
NOC4L_-_132629026.23-P1P2_265	NOC4L_-_132629026.23-P1P2	NOC4L	GATCCGCGTTGTTCTGTGTT	-6	rU:dG	0.019	(0.007, 0.031)		0.139	0.192	20	50
NOC4L_-_132629026.23-P1P2_270	NOC4L_-_132629026.23-P1P2	NOC4L	GATCCGCGTTGTTCCATGTT	-5	rA:dC	0.043	(0.030, 0.055)		0.130	0.201	30	50
NOC4L_-_132629026.23-P1P2_275	NOC4L_-_132629026.23-P1P2	NOC4L	GATCCGCGTTGTTCCCTGTT	-5	rC:dC	0.027	(0.016, 0.038)		0.130	0.165	30	40
NOC4L_-_132629026.23-P1P2_278	NOC4L_-_132629026.23-P1P2	NOC4L	GATCCGCGTTGTTCCTTGTT	-5	rU:dC	0.018	(0.006, 0.030)		0.130	0.165	30	60
NOC4L_-_132629026.23-P1P2_280	NOC4L_-_132629026.23-P1P2	NOC4L	GATCCGCGTTGTTCCGAGTT	-4	rA:dA	0.112	(0.091, 0.132)		0.147	0.182	40	70
NOC4L_-_132629026.23-P1P2_283	NOC4L_-_132629026.23-P1P2	NOC4L	GATCCGCGTTGTTCCGGGTT	-4	rG:dA	0.226	(0.201, 0.251)		0.147	0.200	40	60
NOC4L_-_132629026.23-P1P2_286	NOC4L_-_132629026.23-P1P2	NOC4L	GATCCGCGTTGTTCCGCGTT	-4	rC:dA	0.088	(0.069, 0.107)		0.147	0.225	50	60
NOC4L_-_132629026.23-P1P2_294	NOC4L_-_132629026.23-P1P2	NOC4L	GATCCGCGTTGTTCCGTATT	-3	rA:dC	0.037	(0.025, 0.049)		0.116	0.201	40	60
NOC4L_-_132629026.23-P1P2_299	NOC4L_-_132629026.23-P1P2	NOC4L	GATCCGCGTTGTTCCGTCTT	-3	rC:dC	0.026	(0.016, 0.036)		0.116	0.165	40	70
NOC4L_-_132629026.23-P1P2_302	NOC4L_-_132629026.23-P1P2	NOC4L	GATCCGCGTTGTTCCGTTTT	-3	rU:dC	0.023	(0.012, 0.034)		0.116	0.165	40	40
NOC4L_-_132629026.23-P1P2_304	NOC4L_-_132629026.23-P1P2	NOC4L	GATCCGCGTTGTTCCGTGAT	-2	rA:dA	0.078	(0.061, 0.095)		0.113	0.182	40	70
NOC4L_-_132629026.23-P1P2_307	NOC4L_-_132629026.23-P1P2	NOC4L	GATCCGCGTTGTTCCGTGGT	-2	rG:dA	0.129	(0.110, 0.148)		0.113	0.200	40	60
NOC4L_-_132629026.23-P1P2_310	NOC4L_-_132629026.23-P1P2	NOC4L	GATCCGCGTTGTTCCGTGCT	-2	rC:dA	0.093	(0.076, 0.111)		0.113	0.225	40	70
NOC4L_-_132629026.23-P1P2_316	NOC4L_-_132629026.23-P1P2	NOC4L	GATCCGCGTTGTTCCGTGTA	-1	rA:dA	0.089	(0.070, 0.108)		0.105	0.182	40	70
NOC4L_-_132629026.23-P1P2_319	NOC4L_-_132629026.23-P1P2	NOC4L	GATCCGCGTTGTTCCGTGTG	-1	rG:dA	0.139	(0.120, 0.158)		0.105	0.200	40	60
NOC4L_-_132629026.23-P1P2_322	NOC4L_-_132629026.23-P1P2	NOC4L	GATCCGCGTTGTTCCGTGTC	-1	rC:dA	0.076	(0.061, 0.090)		0.105	0.225	50	60
NOC4L_-_132629195.23-P1P2	NOC4L_-_132629195.23-P1P2	NOC4L	GCGGAGTCGCGGCACGGGAG			1.000					40	40
NOC4L_-_132629195.23-P1P2_101	NOC4L_-_132629195.23-P1P2	NOC4L	GAGGAGTCGCGGCACGGGAG	-19	rA:dG	0.891	(0.858, 0.925)		0.260	0.164	40	40
NOC4L_-_132629195.23-P1P2_104	NOC4L_-_132629195.23-P1P2	NOC4L	GGGGAGTCGCGGCACGGGAG	-19	rG:dG	0.875	(0.840, 0.910)		0.260	0.212	30	30
NOC4L_-_132629195.23-P1P2_109	NOC4L_-_132629195.23-P1P2	NOC4L	GTGGAGTCGCGGCACGGGAG	-19	rU:dG	0.834	(0.804, 0.863)		0.260	0.192	40	40
NOC4L_-_132629195.23-P1P2_114	NOC4L_-_132629195.23-P1P2	NOC4L	GCAGAGTCGCGGCACGGGAG	-18	rA:dC	0.836	(0.806, 0.867)		0.218	0.201	40	40
NOC4L_-_132629195.23-P1P2_119	NOC4L_-_132629195.23-P1P2	NOC4L	GCCGAGTCGCGGCACGGGAG	-18	rC:dC	0.889	(0.859, 0.918)		0.218	0.165	40	40
NOC4L_-_132629195.23-P1P2_122	NOC4L_-_132629195.23-P1P2	NOC4L	GCTGAGTCGCGGCACGGGAG	-18	rU:dC	0.846	(0.819, 0.873)		0.218	0.165	40	50
NOC4L_-_132629195.23-P1P2_126	NOC4L_-_132629195.23-P1P2	NOC4L	GCGAAGTCGCGGCACGGGAG	-17	rA:dC	0.753	(0.727, 0.780)		0.274	0.201	50	50
NOC4L_-_132629195.23-P1P2_131	NOC4L_-_132629195.23-P1P2	NOC4L	GCGCAGTCGCGGCACGGGAG	-17	rC:dC	0.772	(0.745, 0.799)		0.274	0.165	40	50
NOC4L_-_132629195.23-P1P2_134	NOC4L_-_132629195.23-P1P2	NOC4L	GCGTAGTCGCGGCACGGGAG	-17	rU:dC	0.751	(0.723, 0.779)		0.274	0.165	40	50
NOC4L_-_132629195.23-P1P2_141	NOC4L_-_132629195.23-P1P2	NOC4L	GCGGGGTCGCGGCACGGGAG	-16	rG:dT	0.915	(0.881, 0.949)		0.261	0.235	30	30
NOC4L_-_132629195.23-P1P2_144	NOC4L_-_132629195.23-P1P2	NOC4L	GCGGCGTCGCGGCACGGGAG	-16	rC:dT	0.810	(0.783, 0.837)		0.261	0.209	30	30
NOC4L_-_132629195.23-P1P2_147	NOC4L_-_132629195.23-P1P2	NOC4L	GCGGTGTCGCGGCACGGGAG	-16	rU:dT	0.768	(0.737, 0.798)		0.261	0.186	40	40
NOC4L_-_132629195.23-P1P2_150	NOC4L_-_132629195.23-P1P2	NOC4L	GCGGAATCGCGGCACGGGAG	-15	rA:dC	0.599	(0.560, 0.639)		0.223	0.201	50	50
NOC4L_-_132629195.23-P1P2_155	NOC4L_-_132629195.23-P1P2	NOC4L	GCGGACTCGCGGCACGGGAG	-15	rC:dC	0.612	(0.568, 0.655)		0.223	0.165	40	40
NOC4L_-_132629195.23-P1P2_158	NOC4L_-_132629195.23-P1P2	NOC4L	GCGGATTCGCGGCACGGGAG	-15	rU:dC	0.592	(0.549, 0.636)		0.223	0.165	50	50
NOC4L_-_132629195.23-P1P2_160	NOC4L_-_132629195.23-P1P2	NOC4L	GCGGAGACGCGGCACGGGAG	-14	rA:dA	0.690	(0.655, 0.725)		0.256	0.182	50	50
NOC4L_-_132629195.23-P1P2_163	NOC4L_-_132629195.23-P1P2	NOC4L	GCGGAGGCGCGGCACGGGAG	-14	rG:dA	0.737	(0.707, 0.766)		0.256	0.200	40	40
NOC4L_-_132629195.23-P1P2_166	NOC4L_-_132629195.23-P1P2	NOC4L	GCGGAGCCGCGGCACGGGAG	-14	rC:dA	0.703	(0.672, 0.733)		0.256	0.225	40	40
NOC4L_-_132629195.23-P1P2_173	NOC4L_-_132629195.23-P1P2	NOC4L	GCGGAGTAGCGGCACGGGAG	-13	rA:dG	0.581	(0.546, 0.615)		0.259	0.164	40	40
NOC4L_-_132629195.23-P1P2_176	NOC4L_-_132629195.23-P1P2	NOC4L	GCGGAGTGGCGGCACGGGAG	-13	rG:dG	0.659	(0.625, 0.692)		0.259	0.212	40	50
NOC4L_-_132629195.23-P1P2_181	NOC4L_-_132629195.23-P1P2	NOC4L	GCGGAGTTGCGGCACGGGAG	-13	rU:dG	0.703	(0.671, 0.735)		0.259	0.192	40	50
NOC4L_-_132629195.23-P1P2_186	NOC4L_-_132629195.23-P1P2	NOC4L	GCGGAGTCACGGCACGGGAG	-12	rA:dC	0.459	(0.421, 0.496)		0.259	0.201	30	40
NOC4L_-_132629195.23-P1P2_191	NOC4L_-_132629195.23-P1P2	NOC4L	GCGGAGTCCCGGCACGGGAG	-12	rC:dC	0.239	(0.205, 0.272)		0.259	0.165	20	20
NOC4L_-_132629195.23-P1P2_194	NOC4L_-_132629195.23-P1P2	NOC4L	GCGGAGTCTCGGCACGGGAG	-12	rU:dC	0.370	(0.330, 0.410)		0.259	0.165	30	40
NOC4L_-_132629195.23-P1P2_197	NOC4L_-_132629195.23-P1P2	NOC4L	GCGGAGTCGAGGCACGGGAG	-11	rA:dG	0.433	(0.402, 0.463)		0.242	0.164	30	30
NOC4L_-_132629195.23-P1P2_200	NOC4L_-_132629195.23-P1P2	NOC4L	GCGGAGTCGGGGCACGGGAG	-11	rG:dG	0.572	(0.548, 0.597)		0.242	0.212	30	30
NOC4L_-_132629195.23-P1P2_205	NOC4L_-_132629195.23-P1P2	NOC4L	GCGGAGTCGTGGCACGGGAG	-11	rU:dG	0.593	(0.566, 0.620)		0.242	0.192	40	40
NOC4L_-_132629195.23-P1P2_210	NOC4L_-_132629195.23-P1P2	NOC4L	GCGGAGTCGCAGCACGGGAG	-10	rA:dC	0.147	(0.125, 0.169)		0.204	0.201	40	40
NOC4L_-_132629195.23-P1P2_215	NOC4L_-_132629195.23-P1P2	NOC4L	GCGGAGTCGCCGCACGGGAG	-10	rC:dC	0.076	(0.064, 0.087)		0.204	0.165	40	40
NOC4L_-_132629195.23-P1P2_218	NOC4L_-_132629195.23-P1P2	NOC4L	GCGGAGTCGCTGCACGGGAG	-10	rU:dC	0.079	(0.066, 0.093)		0.204	0.165	30	30
NOC4L_-_132629195.23-P1P2_222	NOC4L_-_132629195.23-P1P2	NOC4L	GCGGAGTCGCGACACGGGAG	-9	rA:dC	0.136	(0.116, 0.155)		0.191	0.201	30	50
NOC4L_-_132629195.23-P1P2_227	NOC4L_-_132629195.23-P1P2	NOC4L	GCGGAGTCGCGCCACGGGAG	-9	rC:dC	0.082	(0.071, 0.092)		0.191	0.165	40	40
NOC4L_-_132629195.23-P1P2_230	NOC4L_-_132629195.23-P1P2	NOC4L	GCGGAGTCGCGTCACGGGAG	-9	rU:dC	0.086	(0.075, 0.097)		0.191	0.165	40	40
NOC4L_-_132629195.23-P1P2_233	NOC4L_-_132629195.23-P1P2	NOC4L	GCGGAGTCGCGGAACGGGAG	-8	rA:dG	0.104	(0.084, 0.124)		0.181	0.164	30	30
NOC4L_-_132629195.23-P1P2_236	NOC4L_-_132629195.23-P1P2	NOC4L	GCGGAGTCGCGGGACGGGAG	-8	rG:dG	0.320	(0.297, 0.343)		0.181	0.212	30	40
NOC4L_-_132629195.23-P1P2_241	NOC4L_-_132629195.23-P1P2	NOC4L	GCGGAGTCGCGGTACGGGAG	-8	rU:dG	0.389	(0.354, 0.424)		0.181	0.192	50	50
NOC4L_-_132629195.23-P1P2_249	NOC4L_-_132629195.23-P1P2	NOC4L	GCGGAGTCGCGGCGCGGGAG	-7	rG:dT	0.345	(0.326, 0.364)		0.120	0.235	30	30
NOC4L_-_132629195.23-P1P2_252	NOC4L_-_132629195.23-P1P2	NOC4L	GCGGAGTCGCGGCCCGGGAG	-7	rC:dT	0.166	(0.149, 0.184)		0.120	0.209	20	20
NOC4L_-_132629195.23-P1P2_255	NOC4L_-_132629195.23-P1P2	NOC4L	GCGGAGTCGCGGCTCGGGAG	-7	rU:dT	0.127	(0.109, 0.144)		0.120	0.186	40	40
NOC4L_-_132629195.23-P1P2_257	NOC4L_-_132629195.23-P1P2	NOC4L	GCGGAGTCGCGGCAAGGGAG	-6	rA:dG	0.089	(0.073, 0.105)		0.139	0.164	40	40
NOC4L_-_132629195.23-P1P2_260	NOC4L_-_132629195.23-P1P2	NOC4L	GCGGAGTCGCGGCAGGGGAG	-6	rG:dG	0.123	(0.110, 0.136)		0.139	0.212	30	30
NOC4L_-_132629195.23-P1P2_265	NOC4L_-_132629195.23-P1P2	NOC4L	GCGGAGTCGCGGCATGGGAG	-6	rU:dG	0.103	(0.086, 0.120)		0.139	0.192	40	50
NOC4L_-_132629195.23-P1P2_270	NOC4L_-_132629195.23-P1P2	NOC4L	GCGGAGTCGCGGCACAGGAG	-5	rA:dC	0.105	(0.091, 0.118)		0.130	0.201	30	50
NOC4L_-_132629195.23-P1P2_275	NOC4L_-_132629195.23-P1P2	NOC4L	GCGGAGTCGCGGCACCGGAG	-5	rC:dC	0.063	(0.052, 0.073)		0.130	0.165	40	40
NOC4L_-_132629195.23-P1P2_278	NOC4L_-_132629195.23-P1P2	NOC4L	GCGGAGTCGCGGCACTGGAG	-5	rU:dC	0.051	(0.039, 0.062)		0.130	0.165	40	40
NOC4L_-_132629195.23-P1P2_282	NOC4L_-_132629195.23-P1P2	NOC4L	GCGGAGTCGCGGCACGAGAG	-4	rA:dC	0.077	(0.062, 0.093)		0.147	0.201	40	60
NOC4L_-_132629195.23-P1P2_287	NOC4L_-_132629195.23-P1P2	NOC4L	GCGGAGTCGCGGCACGCGAG	-4	rC:dC	0.007	(-0.004, 0.018)		0.147	0.165	40	40
NOC4L_-_132629195.23-P1P2_290	NOC4L_-_132629195.23-P1P2	NOC4L	GCGGAGTCGCGGCACGTGAG	-4	rU:dC	0.020	(0.007, 0.033)		0.147	0.165	50	50
NOC4L_-_132629195.23-P1P2_294	NOC4L_-_132629195.23-P1P2	NOC4L	GCGGAGTCGCGGCACGGAAG	-3	rA:dC	0.078	(0.065, 0.090)		0.116	0.201	40	50
NOC4L_-_132629195.23-P1P2_299	NOC4L_-_132629195.23-P1P2	NOC4L	GCGGAGTCGCGGCACGGCAG	-3	rC:dC	0.036	(0.025, 0.047)		0.116	0.165	30	40
NOC4L_-_132629195.23-P1P2_302	NOC4L_-_132629195.23-P1P2	NOC4L	GCGGAGTCGCGGCACGGTAG	-3	rU:dC	0.047	(0.036, 0.058)		0.116	0.165	40	50
NOC4L_-_132629195.23-P1P2_309	NOC4L_-_132629195.23-P1P2	NOC4L	GCGGAGTCGCGGCACGGGGG	-2	rG:dT	0.392	(0.370, 0.413)		0.113	0.235	30	30
NOC4L_-_132629195.23-P1P2_312	NOC4L_-_132629195.23-P1P2	NOC4L	GCGGAGTCGCGGCACGGGCG	-2	rC:dT	0.094	(0.077, 0.111)		0.113	0.209	40	40
NOC4L_-_132629195.23-P1P2_315	NOC4L_-_132629195.23-P1P2	NOC4L	GCGGAGTCGCGGCACGGGTG	-2	rU:dT	0.122	(0.105, 0.139)		0.113	0.186	40	40
NOC4L_-_132629195.23-P1P2_318	NOC4L_-_132629195.23-P1P2	NOC4L	GCGGAGTCGCGGCACGGGAA	-1	rA:dC	0.109	(0.092, 0.127)		0.105	0.201	40	40
NOC4L_-_132629195.23-P1P2_323	NOC4L_-_132629195.23-P1P2	NOC4L	GCGGAGTCGCGGCACGGGAC	-1	rC:dC	0.056	(0.047, 0.066)		0.105	0.165	30	40
NOC4L_-_132629195.23-P1P2_326	NOC4L_-_132629195.23-P1P2	NOC4L	GCGGAGTCGCGGCACGGGAT	-1	rU:dC	0.054	(0.043, 0.064)		0.105	0.165	40	40
NOD1_+_30518337.23-P1P2	NOD1_+_30518337.23-P1P2	NOD1	GCCCCTCCCTCGCGCTACTG			1.000					50	60
NOD1_+_30518337.23-P1P2_101	NOD1_+_30518337.23-P1P2	NOD1	GACCCTCCCTCGCGCTACTG	-19	rA:dG	0.247	(0.222, 0.273)		0.260	0.164	40	50
NOD1_+_30518337.23-P1P2_104	NOD1_+_30518337.23-P1P2	NOD1	GGCCCTCCCTCGCGCTACTG	-19	rG:dG	0.277	(0.248, 0.306)		0.260	0.212	50	60
NOD1_+_30518337.23-P1P2_109	NOD1_+_30518337.23-P1P2	NOD1	GTCCCTCCCTCGCGCTACTG	-19	rU:dG	0.181	(0.152, 0.210)		0.260	0.192	40	60
NOD1_+_30518337.23-P1P2_113	NOD1_+_30518337.23-P1P2	NOD1	GCACCTCCCTCGCGCTACTG	-18	rA:dG	0.225	(0.200, 0.250)		0.218	0.164	40	60
NOD1_+_30518337.23-P1P2_116	NOD1_+_30518337.23-P1P2	NOD1	GCGCCTCCCTCGCGCTACTG	-18	rG:dG	0.264	(0.240, 0.289)		0.218	0.212	50	60
NOD1_+_30518337.23-P1P2_121	NOD1_+_30518337.23-P1P2	NOD1	GCTCCTCCCTCGCGCTACTG	-18	rU:dG	0.170	(0.147, 0.193)		0.218	0.192	50	50
NOD1_+_30518337.23-P1P2_125	NOD1_+_30518337.23-P1P2	NOD1	GCCACTCCCTCGCGCTACTG	-17	rA:dG	0.153	(0.133, 0.172)		0.274	0.164	40	50
NOD1_+_30518337.23-P1P2_128	NOD1_+_30518337.23-P1P2	NOD1	GCCGCTCCCTCGCGCTACTG	-17	rG:dG	0.179	(0.160, 0.198)		0.274	0.212	40	50
NOD1_+_30518337.23-P1P2_133	NOD1_+_30518337.23-P1P2	NOD1	GCCTCTCCCTCGCGCTACTG	-17	rU:dG	0.126	(0.109, 0.142)		0.274	0.192	50	60
NOD1_+_30518337.23-P1P2_137	NOD1_+_30518337.23-P1P2	NOD1	GCCCATCCCTCGCGCTACTG	-16	rA:dG	0.113	(0.096, 0.131)		0.261	0.164	40	50
NOD1_+_30518337.23-P1P2_140	NOD1_+_30518337.23-P1P2	NOD1	GCCCGTCCCTCGCGCTACTG	-16	rG:dG	0.154	(0.135, 0.173)		0.261	0.212	50	60
NOD1_+_30518337.23-P1P2_145	NOD1_+_30518337.23-P1P2	NOD1	GCCCTTCCCTCGCGCTACTG	-16	rU:dG	0.122	(0.105, 0.139)		0.261	0.192	50	60
NOD1_+_30518337.23-P1P2_148	NOD1_+_30518337.23-P1P2	NOD1	GCCCCACCCTCGCGCTACTG	-15	rA:dA	0.133	(0.113, 0.153)		0.223	0.182	50	60
NOD1_+_30518337.23-P1P2_151	NOD1_+_30518337.23-P1P2	NOD1	GCCCCGCCCTCGCGCTACTG	-15	rG:dA	0.189	(0.170, 0.207)		0.223	0.200	60	60
NOD1_+_30518337.23-P1P2_154	NOD1_+_30518337.23-P1P2	NOD1	GCCCCCCCCTCGCGCTACTG	-15	rC:dA	0.146	(0.122, 0.170)		0.223	0.225	50	50
NOD1_+_30518337.23-P1P2_161	NOD1_+_30518337.23-P1P2	NOD1	GCCCCTACCTCGCGCTACTG	-14	rA:dG	0.116	(0.097, 0.135)		0.256	0.164	50	60
NOD1_+_30518337.23-P1P2_164	NOD1_+_30518337.23-P1P2	NOD1	GCCCCTGCCTCGCGCTACTG	-14	rG:dG	0.154	(0.136, 0.171)		0.256	0.212	40	60
NOD1_+_30518337.23-P1P2_169	NOD1_+_30518337.23-P1P2	NOD1	GCCCCTTCCTCGCGCTACTG	-14	rU:dG	0.154	(0.129, 0.178)		0.256	0.192	50	50
NOD1_+_30518337.23-P1P2_173	NOD1_+_30518337.23-P1P2	NOD1	GCCCCTCACTCGCGCTACTG	-13	rA:dG	0.099	(0.080, 0.117)		0.259	0.164	40	60
NOD1_+_30518337.23-P1P2_176	NOD1_+_30518337.23-P1P2	NOD1	GCCCCTCGCTCGCGCTACTG	-13	rG:dG	0.153	(0.132, 0.174)		0.259	0.212	50	60
NOD1_+_30518337.23-P1P2_181	NOD1_+_30518337.23-P1P2	NOD1	GCCCCTCTCTCGCGCTACTG	-13	rU:dG	0.179	(0.146, 0.211)		0.259	0.192	50	60
NOD1_+_30518337.23-P1P2_185	NOD1_+_30518337.23-P1P2	NOD1	GCCCCTCCATCGCGCTACTG	-12	rA:dG	0.055	(0.041, 0.070)		0.259	0.164	50	60
NOD1_+_30518337.23-P1P2_188	NOD1_+_30518337.23-P1P2	NOD1	GCCCCTCCGTCGCGCTACTG	-12	rG:dG	0.105	(0.087, 0.123)		0.259	0.212	60	60
NOD1_+_30518337.23-P1P2_193	NOD1_+_30518337.23-P1P2	NOD1	GCCCCTCCTTCGCGCTACTG	-12	rU:dG	0.105	(0.085, 0.126)		0.259	0.192	50	60
NOD1_+_30518337.23-P1P2_196	NOD1_+_30518337.23-P1P2	NOD1	GCCCCTCCCACGCGCTACTG	-11	rA:dA	0.040	(0.024, 0.056)		0.242	0.182	40	50
NOD1_+_30518337.23-P1P2_199	NOD1_+_30518337.23-P1P2	NOD1	GCCCCTCCCGCGCGCTACTG	-11	rG:dA	0.087	(0.070, 0.104)		0.242	0.200	50	50
NOD1_+_30518337.23-P1P2_202	NOD1_+_30518337.23-P1P2	NOD1	GCCCCTCCCCCGCGCTACTG	-11	rC:dA	0.067	(0.048, 0.086)		0.242	0.225	30	50
NOD1_+_30518337.23-P1P2_209	NOD1_+_30518337.23-P1P2	NOD1	GCCCCTCCCTAGCGCTACTG	-10	rA:dG	0.009	(-0.005, 0.023)		0.204	0.164	50	60
NOD1_+_30518337.23-P1P2_212	NOD1_+_30518337.23-P1P2	NOD1	GCCCCTCCCTGGCGCTACTG	-10	rG:dG	0.095	(0.078, 0.112)		0.204	0.212	40	50
NOD1_+_30518337.23-P1P2_217	NOD1_+_30518337.23-P1P2	NOD1	GCCCCTCCCTTGCGCTACTG	-10	rU:dG	0.072	(0.052, 0.091)		0.204	0.192	30	50
NOD1_+_30518337.23-P1P2_222	NOD1_+_30518337.23-P1P2	NOD1	GCCCCTCCCTCACGCTACTG	-9	rA:dC	0.010	(-0.003, 0.022)		0.191	0.201	40	60
NOD1_+_30518337.23-P1P2_227	NOD1_+_30518337.23-P1P2	NOD1	GCCCCTCCCTCCCGCTACTG	-9	rC:dC	0.021	(0.010, 0.032)		0.191	0.165	30	40
NOD1_+_30518337.23-P1P2_230	NOD1_+_30518337.23-P1P2	NOD1	GCCCCTCCCTCTCGCTACTG	-9	rU:dC	0.010	(-0.002, 0.022)		0.191	0.165	30	50
NOD1_+_30518337.23-P1P2_233	NOD1_+_30518337.23-P1P2	NOD1	GCCCCTCCCTCGAGCTACTG	-8	rA:dG	-0.015	(-0.030, 0.000)		0.181	0.164	30	40
NOD1_+_30518337.23-P1P2_236	NOD1_+_30518337.23-P1P2	NOD1	GCCCCTCCCTCGGGCTACTG	-8	rG:dG	0.050	(0.036, 0.065)		0.181	0.212	30	50
NOD1_+_30518337.23-P1P2_241	NOD1_+_30518337.23-P1P2	NOD1	GCCCCTCCCTCGTGCTACTG	-8	rU:dG	0.047	(0.029, 0.065)		0.181	0.192	30	40
NOD1_+_30518337.23-P1P2_246	NOD1_+_30518337.23-P1P2	NOD1	GCCCCTCCCTCGCACTACTG	-7	rA:dC	0.006	(-0.006, 0.018)		0.120	0.201	40	60
NOD1_+_30518337.23-P1P2_251	NOD1_+_30518337.23-P1P2	NOD1	GCCCCTCCCTCGCCCTACTG	-7	rC:dC	0.017	(0.007, 0.028)		0.120	0.165	30	40
NOD1_+_30518337.23-P1P2_254	NOD1_+_30518337.23-P1P2	NOD1	GCCCCTCCCTCGCTCTACTG	-7	rU:dC	-0.005	(-0.017, 0.008)		0.120	0.165	30	40
NOD1_+_30518337.23-P1P2_257	NOD1_+_30518337.23-P1P2	NOD1	GCCCCTCCCTCGCGATACTG	-6	rA:dG	-0.014	(-0.027, -0.001)		0.139	0.164	30	50
NOD1_+_30518337.23-P1P2_260	NOD1_+_30518337.23-P1P2	NOD1	GCCCCTCCCTCGCGGTACTG	-6	rG:dG	0.003	(-0.009, 0.015)		0.139	0.212	40	50
NOD1_+_30518337.23-P1P2_265	NOD1_+_30518337.23-P1P2	NOD1	GCCCCTCCCTCGCGTTACTG	-6	rU:dG	-0.012	(-0.026, 0.003)		0.139	0.192	40	40
NOD1_+_30518337.23-P1P2_268	NOD1_+_30518337.23-P1P2	NOD1	GCCCCTCCCTCGCGCAACTG	-5	rA:dA	-0.000	(-0.013, 0.012)		0.130	0.182	40	50
NOD1_+_30518337.23-P1P2_271	NOD1_+_30518337.23-P1P2	NOD1	GCCCCTCCCTCGCGCGACTG	-5	rG:dA	0.012	(-0.001, 0.025)		0.130	0.200	60	60
NOD1_+_30518337.23-P1P2_274	NOD1_+_30518337.23-P1P2	NOD1	GCCCCTCCCTCGCGCCACTG	-5	rC:dA	0.030	(0.016, 0.044)		0.130	0.225	40	40
NOD1_+_30518337.23-P1P2_285	NOD1_+_30518337.23-P1P2	NOD1	GCCCCTCCCTCGCGCTGCTG	-4	rG:dT	0.094	(0.075, 0.113)		0.147	0.235	30	40
NOD1_+_30518337.23-P1P2_288	NOD1_+_30518337.23-P1P2	NOD1	GCCCCTCCCTCGCGCTCCTG	-4	rC:dT	0.010	(-0.005, 0.024)		0.147	0.209	30	40
NOD1_+_30518337.23-P1P2_291	NOD1_+_30518337.23-P1P2	NOD1	GCCCCTCCCTCGCGCTTCTG	-4	rU:dT	0.000	(-0.014, 0.014)		0.147	0.186	40	50
NOD1_+_30518337.23-P1P2_293	NOD1_+_30518337.23-P1P2	NOD1	GCCCCTCCCTCGCGCTAATG	-3	rA:dG	-0.009	(-0.021, 0.004)		0.116	0.164	40	50
NOD1_+_30518337.23-P1P2_296	NOD1_+_30518337.23-P1P2	NOD1	GCCCCTCCCTCGCGCTAGTG	-3	rG:dG	0.017	(0.005, 0.028)		0.116	0.212	40	60
NOD1_+_30518337.23-P1P2_301	NOD1_+_30518337.23-P1P2	NOD1	GCCCCTCCCTCGCGCTATTG	-3	rU:dG	-0.001	(-0.014, 0.012)		0.116	0.192	40	40
NOD1_+_30518337.23-P1P2_304	NOD1_+_30518337.23-P1P2	NOD1	GCCCCTCCCTCGCGCTACAG	-2	rA:dA	0.012	(-0.001, 0.025)		0.113	0.182	50	50
NOD1_+_30518337.23-P1P2_307	NOD1_+_30518337.23-P1P2	NOD1	GCCCCTCCCTCGCGCTACGG	-2	rG:dA	0.037	(0.022, 0.051)		0.113	0.200	40	40
NOD1_+_30518337.23-P1P2_310	NOD1_+_30518337.23-P1P2	NOD1	GCCCCTCCCTCGCGCTACCG	-2	rC:dA	0.020	(0.006, 0.034)		0.113	0.225	50	50
NOD1_+_30518337.23-P1P2_318	NOD1_+_30518337.23-P1P2	NOD1	GCCCCTCCCTCGCGCTACTA	-1	rA:dC	-0.005	(-0.017, 0.008)		0.105	0.201	50	60
NOD1_+_30518337.23-P1P2_323	NOD1_+_30518337.23-P1P2	NOD1	GCCCCTCCCTCGCGCTACTC	-1	rC:dC	-0.000	(-0.013, 0.012)		0.105	0.165	30	50
NOD1_+_30518337.23-P1P2_326	NOD1_+_30518337.23-P1P2	NOD1	GCCCCTCCCTCGCGCTACTT	-1	rU:dC	-0.007	(-0.018, 0.005)		0.105	0.165	50	60
NOD1_-_30518286.23-P1P2	NOD1_-_30518286.23-P1P2	NOD1	GAAGAGCCCGGAGAGCGCCA			1.000					40	40
NOD1_-_30518286.23-P1P2_105	NOD1_-_30518286.23-P1P2	NOD1	GGAGAGCCCGGAGAGCGCCA	-19	rG:dT	0.802	(0.767, 0.838)		0.260	0.235	30	30
NOD1_-_30518286.23-P1P2_108	NOD1_-_30518286.23-P1P2	NOD1	GCAGAGCCCGGAGAGCGCCA	-19	rC:dT	0.732	(0.696, 0.769)		0.260	0.209	40	40
NOD1_-_30518286.23-P1P2_111	NOD1_-_30518286.23-P1P2	NOD1	GTAGAGCCCGGAGAGCGCCA	-19	rU:dT	0.710	(0.673, 0.746)		0.260	0.186	30	40
NOD1_-_30518286.23-P1P2_117	NOD1_-_30518286.23-P1P2	NOD1	GAGGAGCCCGGAGAGCGCCA	-18	rG:dT	0.916	(0.890, 0.942)		0.218	0.235	30	30
NOD1_-_30518286.23-P1P2_120	NOD1_-_30518286.23-P1P2	NOD1	GACGAGCCCGGAGAGCGCCA	-18	rC:dT	0.806	(0.775, 0.838)		0.218	0.209	40	40
NOD1_-_30518286.23-P1P2_123	NOD1_-_30518286.23-P1P2	NOD1	GATGAGCCCGGAGAGCGCCA	-18	rU:dT	0.745	(0.714, 0.775)		0.218	0.186	40	40
NOD1_-_30518286.23-P1P2_126	NOD1_-_30518286.23-P1P2	NOD1	GAAAAGCCCGGAGAGCGCCA	-17	rA:dC	0.576	(0.548, 0.604)		0.274	0.201	40	50
NOD1_-_30518286.23-P1P2_131	NOD1_-_30518286.23-P1P2	NOD1	GAACAGCCCGGAGAGCGCCA	-17	rC:dC	0.627	(0.603, 0.651)		0.274	0.165	50	50
NOD1_-_30518286.23-P1P2_134	NOD1_-_30518286.23-P1P2	NOD1	GAATAGCCCGGAGAGCGCCA	-17	rU:dC	0.572	(0.546, 0.598)		0.274	0.165	50	50
NOD1_-_30518286.23-P1P2_141	NOD1_-_30518286.23-P1P2	NOD1	GAAGGGCCCGGAGAGCGCCA	-16	rG:dT	0.907	(0.881, 0.932)		0.261	0.235	40	40
NOD1_-_30518286.23-P1P2_144	NOD1_-_30518286.23-P1P2	NOD1	GAAGCGCCCGGAGAGCGCCA	-16	rC:dT	0.770	(0.736, 0.804)		0.261	0.209	30	30
NOD1_-_30518286.23-P1P2_147	NOD1_-_30518286.23-P1P2	NOD1	GAAGTGCCCGGAGAGCGCCA	-16	rU:dT	0.730	(0.699, 0.761)		0.261	0.186	40	40
NOD1_-_30518286.23-P1P2_150	NOD1_-_30518286.23-P1P2	NOD1	GAAGAACCCGGAGAGCGCCA	-15	rA:dC	0.633	(0.593, 0.673)		0.223	0.201	30	50
NOD1_-_30518286.23-P1P2_155	NOD1_-_30518286.23-P1P2	NOD1	GAAGACCCCGGAGAGCGCCA	-15	rC:dC	0.588	(0.544, 0.631)		0.223	0.165	40	50
NOD1_-_30518286.23-P1P2_158	NOD1_-_30518286.23-P1P2	NOD1	GAAGATCCCGGAGAGCGCCA	-15	rU:dC	0.576	(0.526, 0.625)		0.223	0.165	40	50
NOD1_-_30518286.23-P1P2_161	NOD1_-_30518286.23-P1P2	NOD1	GAAGAGACCGGAGAGCGCCA	-14	rA:dG	0.727	(0.690, 0.765)		0.256	0.164	40	40
NOD1_-_30518286.23-P1P2_164	NOD1_-_30518286.23-P1P2	NOD1	GAAGAGGCCGGAGAGCGCCA	-14	rG:dG	0.808	(0.768, 0.847)		0.256	0.212	30	30
NOD1_-_30518286.23-P1P2_169	NOD1_-_30518286.23-P1P2	NOD1	GAAGAGTCCGGAGAGCGCCA	-14	rU:dG	0.871	(0.837, 0.904)		0.256	0.192	40	40
NOD1_-_30518286.23-P1P2_173	NOD1_-_30518286.23-P1P2	NOD1	GAAGAGCACGGAGAGCGCCA	-13	rA:dG	0.736	(0.698, 0.773)		0.259	0.164	50	50
NOD1_-_30518286.23-P1P2_176	NOD1_-_30518286.23-P1P2	NOD1	GAAGAGCGCGGAGAGCGCCA	-13	rG:dG	0.751	(0.716, 0.786)		0.259	0.212	40	40
NOD1_-_30518286.23-P1P2_181	NOD1_-_30518286.23-P1P2	NOD1	GAAGAGCTCGGAGAGCGCCA	-13	rU:dG	0.859	(0.832, 0.887)		0.259	0.192	40	50
NOD1_-_30518286.23-P1P2_185	NOD1_-_30518286.23-P1P2	NOD1	GAAGAGCCAGGAGAGCGCCA	-12	rA:dG	0.628	(0.593, 0.663)		0.259	0.164	30	40
NOD1_-_30518286.23-P1P2_188	NOD1_-_30518286.23-P1P2	NOD1	GAAGAGCCGGGAGAGCGCCA	-12	rG:dG	0.733	(0.704, 0.762)		0.259	0.212	40	40
NOD1_-_30518286.23-P1P2_193	NOD1_-_30518286.23-P1P2	NOD1	GAAGAGCCTGGAGAGCGCCA	-12	rU:dG	0.749	(0.717, 0.781)		0.259	0.192	30	40
NOD1_-_30518286.23-P1P2_198	NOD1_-_30518286.23-P1P2	NOD1	GAAGAGCCCAGAGAGCGCCA	-11	rA:dC	0.294	(0.263, 0.324)		0.242	0.201	30	50
NOD1_-_30518286.23-P1P2_203	NOD1_-_30518286.23-P1P2	NOD1	GAAGAGCCCCGAGAGCGCCA	-11	rC:dC	0.119	(0.102, 0.137)		0.242	0.165	40	40
NOD1_-_30518286.23-P1P2_206	NOD1_-_30518286.23-P1P2	NOD1	GAAGAGCCCTGAGAGCGCCA	-11	rU:dC	0.163	(0.141, 0.185)		0.242	0.165	30	50
NOD1_-_30518286.23-P1P2_210	NOD1_-_30518286.23-P1P2	NOD1	GAAGAGCCCGAAGAGCGCCA	-10	rA:dC	0.249	(0.230, 0.269)		0.204	0.201	40	40
NOD1_-_30518286.23-P1P2_215	NOD1_-_30518286.23-P1P2	NOD1	GAAGAGCCCGCAGAGCGCCA	-10	rC:dC	0.081	(0.068, 0.094)		0.204	0.165	20	40
NOD1_-_30518286.23-P1P2_218	NOD1_-_30518286.23-P1P2	NOD1	GAAGAGCCCGTAGAGCGCCA	-10	rU:dC	0.120	(0.105, 0.135)		0.204	0.165	40	40
NOD1_-_30518286.23-P1P2_225	NOD1_-_30518286.23-P1P2	NOD1	GAAGAGCCCGGGGAGCGCCA	-9	rG:dT	0.712	(0.691, 0.733)		0.191	0.235	30	40
NOD1_-_30518286.23-P1P2_228	NOD1_-_30518286.23-P1P2	NOD1	GAAGAGCCCGGCGAGCGCCA	-9	rC:dT	0.268	(0.234, 0.303)		0.191	0.209	30	30
NOD1_-_30518286.23-P1P2_231	NOD1_-_30518286.23-P1P2	NOD1	GAAGAGCCCGGTGAGCGCCA	-9	rU:dT	0.349	(0.321, 0.378)		0.191	0.186	40	40
NOD1_-_30518286.23-P1P2_234	NOD1_-_30518286.23-P1P2	NOD1	GAAGAGCCCGGAAAGCGCCA	-8	rA:dC	0.103	(0.090, 0.115)		0.181	0.201	40	40
NOD1_-_30518286.23-P1P2_239	NOD1_-_30518286.23-P1P2	NOD1	GAAGAGCCCGGACAGCGCCA	-8	rC:dC	0.051	(0.044, 0.058)		0.181	0.165	40	50
NOD1_-_30518286.23-P1P2_242	NOD1_-_30518286.23-P1P2	NOD1	GAAGAGCCCGGATAGCGCCA	-8	rU:dC	0.046	(0.035, 0.056)		0.181	0.165	40	50
NOD1_-_30518286.23-P1P2_249	NOD1_-_30518286.23-P1P2	NOD1	GAAGAGCCCGGAGGGCGCCA	-7	rG:dT	0.419	(0.402, 0.437)		0.120	0.235	30	30
NOD1_-_30518286.23-P1P2_252	NOD1_-_30518286.23-P1P2	NOD1	GAAGAGCCCGGAGCGCGCCA	-7	rC:dT	0.076	(0.061, 0.090)		0.120	0.209	40	40
NOD1_-_30518286.23-P1P2_255	NOD1_-_30518286.23-P1P2	NOD1	GAAGAGCCCGGAGTGCGCCA	-7	rU:dT	0.088	(0.070, 0.106)		0.120	0.186	30	30
NOD1_-_30518286.23-P1P2_258	NOD1_-_30518286.23-P1P2	NOD1	GAAGAGCCCGGAGAACGCCA	-6	rA:dC	0.206	(0.189, 0.222)		0.139	0.201	40	40
NOD1_-_30518286.23-P1P2_263	NOD1_-_30518286.23-P1P2	NOD1	GAAGAGCCCGGAGACCGCCA	-6	rC:dC	0.087	(0.076, 0.097)		0.139	0.165	30	40
NOD1_-_30518286.23-P1P2_266	NOD1_-_30518286.23-P1P2	NOD1	GAAGAGCCCGGAGATCGCCA	-6	rU:dC	0.075	(0.064, 0.086)		0.139	0.165	40	50
NOD1_-_30518286.23-P1P2_269	NOD1_-_30518286.23-P1P2	NOD1	GAAGAGCCCGGAGAGAGCCA	-5	rA:dG	0.150	(0.133, 0.167)		0.130	0.164	30	40
NOD1_-_30518286.23-P1P2_272	NOD1_-_30518286.23-P1P2	NOD1	GAAGAGCCCGGAGAGGGCCA	-5	rG:dG	0.238	(0.219, 0.257)		0.130	0.212	30	30
NOD1_-_30518286.23-P1P2_277	NOD1_-_30518286.23-P1P2	NOD1	GAAGAGCCCGGAGAGTGCCA	-5	rU:dG	0.190	(0.169, 0.211)		0.130	0.192	30	30
NOD1_-_30518286.23-P1P2_282	NOD1_-_30518286.23-P1P2	NOD1	GAAGAGCCCGGAGAGCACCA	-4	rA:dC	0.103	(0.089, 0.117)		0.147	0.201	40	40
NOD1_-_30518286.23-P1P2_287	NOD1_-_30518286.23-P1P2	NOD1	GAAGAGCCCGGAGAGCCCCA	-4	rC:dC	0.047	(0.035, 0.059)		0.147	0.165	30	40
NOD1_-_30518286.23-P1P2_290	NOD1_-_30518286.23-P1P2	NOD1	GAAGAGCCCGGAGAGCTCCA	-4	rU:dC	0.047	(0.035, 0.060)		0.147	0.165	40	40
NOD1_-_30518286.23-P1P2_293	NOD1_-_30518286.23-P1P2	NOD1	GAAGAGCCCGGAGAGCGACA	-3	rA:dG	0.056	(0.042, 0.070)		0.116	0.164	40	40
NOD1_-_30518286.23-P1P2_296	NOD1_-_30518286.23-P1P2	NOD1	GAAGAGCCCGGAGAGCGGCA	-3	rG:dG	0.143	(0.128, 0.158)		0.116	0.212	40	40
NOD1_-_30518286.23-P1P2_301	NOD1_-_30518286.23-P1P2	NOD1	GAAGAGCCCGGAGAGCGTCA	-3	rU:dG	0.145	(0.128, 0.162)		0.116	0.192	40	50
NOD1_-_30518286.23-P1P2_305	NOD1_-_30518286.23-P1P2	NOD1	GAAGAGCCCGGAGAGCGCAA	-2	rA:dG	0.046	(0.034, 0.059)		0.113	0.164	50	50
NOD1_-_30518286.23-P1P2_308	NOD1_-_30518286.23-P1P2	NOD1	GAAGAGCCCGGAGAGCGCGA	-2	rG:dG	0.090	(0.078, 0.102)		0.113	0.212	30	40
NOD1_-_30518286.23-P1P2_313	NOD1_-_30518286.23-P1P2	NOD1	GAAGAGCCCGGAGAGCGCTA	-2	rU:dG	0.100	(0.085, 0.116)		0.113	0.192	50	50
NOD1_-_30518286.23-P1P2_321	NOD1_-_30518286.23-P1P2	NOD1	GAAGAGCCCGGAGAGCGCCG	-1	rG:dT	0.300	(0.279, 0.320)		0.105	0.235	30	30
NOD1_-_30518286.23-P1P2_324	NOD1_-_30518286.23-P1P2	NOD1	GAAGAGCCCGGAGAGCGCCC	-1	rC:dT	0.097	(0.082, 0.112)		0.105	0.209	40	50
NOD1_-_30518286.23-P1P2_327	NOD1_-_30518286.23-P1P2	NOD1	GAAGAGCCCGGAGAGCGCCT	-1	rU:dT	0.096	(0.079, 0.113)		0.105	0.186	40	50
NOD1_-_30518293.23-P1P2	NOD1_-_30518293.23-P1P2	NOD1	GCGGAGAGCGCCATGGTCCG			1.000					40	50
NOD1_-_30518293.23-P1P2_101	NOD1_-_30518293.23-P1P2	NOD1	GAGGAGAGCGCCATGGTCCG	-19	rA:dG	0.905	(0.872, 0.938)		0.260	0.164	50	60
NOD1_-_30518293.23-P1P2_104	NOD1_-_30518293.23-P1P2	NOD1	GGGGAGAGCGCCATGGTCCG	-19	rG:dG	0.888	(0.853, 0.923)		0.260	0.212	40	50
NOD1_-_30518293.23-P1P2_109	NOD1_-_30518293.23-P1P2	NOD1	GTGGAGAGCGCCATGGTCCG	-19	rU:dG	0.835	(0.804, 0.866)		0.260	0.192	50	60
NOD1_-_30518293.23-P1P2_114	NOD1_-_30518293.23-P1P2	NOD1	GCAGAGAGCGCCATGGTCCG	-18	rA:dC	0.839	(0.810, 0.869)		0.218	0.201	30	50
NOD1_-_30518293.23-P1P2_119	NOD1_-_30518293.23-P1P2	NOD1	GCCGAGAGCGCCATGGTCCG	-18	rC:dC	0.893	(0.864, 0.921)		0.218	0.165	40	60
NOD1_-_30518293.23-P1P2_122	NOD1_-_30518293.23-P1P2	NOD1	GCTGAGAGCGCCATGGTCCG	-18	rU:dC	0.845	(0.817, 0.874)		0.218	0.165	30	50
NOD1_-_30518293.23-P1P2_126	NOD1_-_30518293.23-P1P2	NOD1	GCGAAGAGCGCCATGGTCCG	-17	rA:dC	0.736	(0.702, 0.770)		0.274	0.201	40	60
NOD1_-_30518293.23-P1P2_131	NOD1_-_30518293.23-P1P2	NOD1	GCGCAGAGCGCCATGGTCCG	-17	rC:dC	0.776	(0.751, 0.802)		0.274	0.165	50	50
NOD1_-_30518293.23-P1P2_134	NOD1_-_30518293.23-P1P2	NOD1	GCGTAGAGCGCCATGGTCCG	-17	rU:dC	0.746	(0.718, 0.773)		0.274	0.165	50	60
NOD1_-_30518293.23-P1P2_141	NOD1_-_30518293.23-P1P2	NOD1	GCGGGGAGCGCCATGGTCCG	-16	rG:dT	0.884	(0.852, 0.916)		0.261	0.235	40	50
NOD1_-_30518293.23-P1P2_144	NOD1_-_30518293.23-P1P2	NOD1	GCGGCGAGCGCCATGGTCCG	-16	rC:dT	0.790	(0.756, 0.823)		0.261	0.209	40	50
NOD1_-_30518293.23-P1P2_147	NOD1_-_30518293.23-P1P2	NOD1	GCGGTGAGCGCCATGGTCCG	-16	rU:dT	0.764	(0.730, 0.798)		0.261	0.186	30	40
NOD1_-_30518293.23-P1P2_150	NOD1_-_30518293.23-P1P2	NOD1	GCGGAAAGCGCCATGGTCCG	-15	rA:dC	0.516	(0.468, 0.564)		0.223	0.201	30	60
NOD1_-_30518293.23-P1P2_155	NOD1_-_30518293.23-P1P2	NOD1	GCGGACAGCGCCATGGTCCG	-15	rC:dC	0.495	(0.448, 0.542)		0.223	0.165	40	60
NOD1_-_30518293.23-P1P2_158	NOD1_-_30518293.23-P1P2	NOD1	GCGGATAGCGCCATGGTCCG	-15	rU:dC	0.498	(0.447, 0.549)		0.223	0.165	40	60
NOD1_-_30518293.23-P1P2_165	NOD1_-_30518293.23-P1P2	NOD1	GCGGAGGGCGCCATGGTCCG	-14	rG:dT	0.808	(0.783, 0.834)		0.256	0.235	40	40
NOD1_-_30518293.23-P1P2_168	NOD1_-_30518293.23-P1P2	NOD1	GCGGAGCGCGCCATGGTCCG	-14	rC:dT	0.693	(0.657, 0.729)		0.256	0.209	50	50
NOD1_-_30518293.23-P1P2_171	NOD1_-_30518293.23-P1P2	NOD1	GCGGAGTGCGCCATGGTCCG	-14	rU:dT	0.708	(0.673, 0.744)		0.256	0.186	50	50
NOD1_-_30518293.23-P1P2_174	NOD1_-_30518293.23-P1P2	NOD1	GCGGAGAACGCCATGGTCCG	-13	rA:dC	0.464	(0.426, 0.503)		0.259	0.201	40	50
NOD1_-_30518293.23-P1P2_179	NOD1_-_30518293.23-P1P2	NOD1	GCGGAGACCGCCATGGTCCG	-13	rC:dC	0.325	(0.285, 0.366)		0.259	0.165	50	50
NOD1_-_30518293.23-P1P2_182	NOD1_-_30518293.23-P1P2	NOD1	GCGGAGATCGCCATGGTCCG	-13	rU:dC	0.433	(0.395, 0.471)		0.259	0.165	40	40
NOD1_-_30518293.23-P1P2_185	NOD1_-_30518293.23-P1P2	NOD1	GCGGAGAGAGCCATGGTCCG	-12	rA:dG	0.513	(0.477, 0.550)		0.259	0.164	40	50
NOD1_-_30518293.23-P1P2_188	NOD1_-_30518293.23-P1P2	NOD1	GCGGAGAGGGCCATGGTCCG	-12	rG:dG	0.666	(0.642, 0.690)		0.259	0.212	40	50
NOD1_-_30518293.23-P1P2_193	NOD1_-_30518293.23-P1P2	NOD1	GCGGAGAGTGCCATGGTCCG	-12	rU:dG	0.648	(0.619, 0.676)		0.259	0.192	20	50
NOD1_-_30518293.23-P1P2_198	NOD1_-_30518293.23-P1P2	NOD1	GCGGAGAGCACCATGGTCCG	-11	rA:dC	0.237	(0.208, 0.265)		0.242	0.201	40	40
NOD1_-_30518293.23-P1P2_203	NOD1_-_30518293.23-P1P2	NOD1	GCGGAGAGCCCCATGGTCCG	-11	rC:dC	0.107	(0.088, 0.126)		0.242	0.165	20	60
NOD1_-_30518293.23-P1P2_206	NOD1_-_30518293.23-P1P2	NOD1	GCGGAGAGCTCCATGGTCCG	-11	rU:dC	0.125	(0.104, 0.147)		0.242	0.165	40	40
NOD1_-_30518293.23-P1P2_209	NOD1_-_30518293.23-P1P2	NOD1	GCGGAGAGCGACATGGTCCG	-10	rA:dG	0.158	(0.126, 0.191)		0.204	0.164	40	50
NOD1_-_30518293.23-P1P2_212	NOD1_-_30518293.23-P1P2	NOD1	GCGGAGAGCGGCATGGTCCG	-10	rG:dG	0.404	(0.365, 0.442)		0.204	0.212	30	30
NOD1_-_30518293.23-P1P2_217	NOD1_-_30518293.23-P1P2	NOD1	GCGGAGAGCGTCATGGTCCG	-10	rU:dG	0.513	(0.477, 0.549)		0.204	0.192	50	50
NOD1_-_30518293.23-P1P2_221	NOD1_-_30518293.23-P1P2	NOD1	GCGGAGAGCGCAATGGTCCG	-9	rA:dG	0.046	(0.029, 0.064)		0.191	0.164	50	60
NOD1_-_30518293.23-P1P2_224	NOD1_-_30518293.23-P1P2	NOD1	GCGGAGAGCGCGATGGTCCG	-9	rG:dG	0.222	(0.194, 0.250)		0.191	0.212	50	50
NOD1_-_30518293.23-P1P2_229	NOD1_-_30518293.23-P1P2	NOD1	GCGGAGAGCGCTATGGTCCG	-9	rU:dG	0.411	(0.366, 0.455)		0.191	0.192	40	40
NOD1_-_30518293.23-P1P2_237	NOD1_-_30518293.23-P1P2	NOD1	GCGGAGAGCGCCGTGGTCCG	-8	rG:dT	0.509	(0.476, 0.542)		0.181	0.235	50	50
NOD1_-_30518293.23-P1P2_240	NOD1_-_30518293.23-P1P2	NOD1	GCGGAGAGCGCCCTGGTCCG	-8	rC:dT	0.195	(0.168, 0.222)		0.181	0.209	40	40
NOD1_-_30518293.23-P1P2_243	NOD1_-_30518293.23-P1P2	NOD1	GCGGAGAGCGCCTTGGTCCG	-8	rU:dT	0.157	(0.134, 0.180)		0.181	0.186	50	50
NOD1_-_30518293.23-P1P2_244	NOD1_-_30518293.23-P1P2	NOD1	GCGGAGAGCGCCAAGGTCCG	-7	rA:dA	0.112	(0.093, 0.130)		0.120	0.182	30	30
NOD1_-_30518293.23-P1P2_247	NOD1_-_30518293.23-P1P2	NOD1	GCGGAGAGCGCCAGGGTCCG	-7	rG:dA	0.150	(0.134, 0.166)		0.120	0.200	30	40
NOD1_-_30518293.23-P1P2_250	NOD1_-_30518293.23-P1P2	NOD1	GCGGAGAGCGCCACGGTCCG	-7	rC:dA	0.160	(0.145, 0.176)		0.120	0.225	40	40
NOD1_-_30518293.23-P1P2_258	NOD1_-_30518293.23-P1P2	NOD1	GCGGAGAGCGCCATAGTCCG	-6	rA:dC	0.134	(0.112, 0.156)		0.139	0.201	40	40
NOD1_-_30518293.23-P1P2_263	NOD1_-_30518293.23-P1P2	NOD1	GCGGAGAGCGCCATCGTCCG	-6	rC:dC	0.039	(0.028, 0.051)		0.139	0.165	50	60
NOD1_-_30518293.23-P1P2_266	NOD1_-_30518293.23-P1P2	NOD1	GCGGAGAGCGCCATTGTCCG	-6	rU:dC	0.046	(0.030, 0.061)		0.139	0.165	50	60
NOD1_-_30518293.23-P1P2_270	NOD1_-_30518293.23-P1P2	NOD1	GCGGAGAGCGCCATGATCCG	-5	rA:dC	0.093	(0.069, 0.117)		0.130	0.201	40	40
NOD1_-_30518293.23-P1P2_275	NOD1_-_30518293.23-P1P2	NOD1	GCGGAGAGCGCCATGCTCCG	-5	rC:dC	0.021	(0.010, 0.033)		0.130	0.165	50	50
NOD1_-_30518293.23-P1P2_278	NOD1_-_30518293.23-P1P2	NOD1	GCGGAGAGCGCCATGTTCCG	-5	rU:dC	0.030	(0.016, 0.044)		0.130	0.165	50	50
NOD1_-_30518293.23-P1P2_280	NOD1_-_30518293.23-P1P2	NOD1	GCGGAGAGCGCCATGGACCG	-4	rA:dA	0.193	(0.165, 0.220)		0.147	0.182	40	40
NOD1_-_30518293.23-P1P2_283	NOD1_-_30518293.23-P1P2	NOD1	GCGGAGAGCGCCATGGGCCG	-4	rG:dA	0.231	(0.199, 0.263)		0.147	0.200	30	30
NOD1_-_30518293.23-P1P2_286	NOD1_-_30518293.23-P1P2	NOD1	GCGGAGAGCGCCATGGCCCG	-4	rC:dA	0.175	(0.145, 0.206)		0.147	0.225	30	30
NOD1_-_30518293.23-P1P2_293	NOD1_-_30518293.23-P1P2	NOD1	GCGGAGAGCGCCATGGTACG	-3	rA:dG	0.045	(0.026, 0.064)		0.116	0.164	40	50
NOD1_-_30518293.23-P1P2_296	NOD1_-_30518293.23-P1P2	NOD1	GCGGAGAGCGCCATGGTGCG	-3	rG:dG	0.101	(0.081, 0.122)		0.116	0.212	30	30
NOD1_-_30518293.23-P1P2_301	NOD1_-_30518293.23-P1P2	NOD1	GCGGAGAGCGCCATGGTTCG	-3	rU:dG	0.081	(0.060, 0.101)		0.116	0.192	50	60
NOD1_-_30518293.23-P1P2_305	NOD1_-_30518293.23-P1P2	NOD1	GCGGAGAGCGCCATGGTCAG	-2	rA:dG	0.048	(0.033, 0.062)		0.113	0.164	30	40
NOD1_-_30518293.23-P1P2_308	NOD1_-_30518293.23-P1P2	NOD1	GCGGAGAGCGCCATGGTCGG	-2	rG:dG	0.101	(0.087, 0.116)		0.113	0.212	40	40
NOD1_-_30518293.23-P1P2_313	NOD1_-_30518293.23-P1P2	NOD1	GCGGAGAGCGCCATGGTCTG	-2	rU:dG	0.087	(0.070, 0.105)		0.113	0.192	40	40
NOD1_-_30518293.23-P1P2_318	NOD1_-_30518293.23-P1P2	NOD1	GCGGAGAGCGCCATGGTCCA	-1	rA:dC	0.077	(0.060, 0.094)		0.105	0.201	40	40
NOD1_-_30518293.23-P1P2_323	NOD1_-_30518293.23-P1P2	NOD1	GCGGAGAGCGCCATGGTCCC	-1	rC:dC	0.047	(0.035, 0.058)		0.105	0.165	30	40
NOD1_-_30518293.23-P1P2_326	NOD1_-_30518293.23-P1P2	NOD1	GCGGAGAGCGCCATGGTCCT	-1	rU:dC	0.043	(0.030, 0.055)		0.105	0.165	40	50
NOD1_-_30518302.23-P1P2	NOD1_-_30518302.23-P1P2	NOD1	GCCATGGTCCGGGGACGCCG			1.000					30	40
NOD1_-_30518302.23-P1P2_101	NOD1_-_30518302.23-P1P2	NOD1	GACATGGTCCGGGGACGCCG	-19	rA:dG	0.835	(0.809, 0.862)		0.260	0.164	40	40
NOD1_-_30518302.23-P1P2_104	NOD1_-_30518302.23-P1P2	NOD1	GGCATGGTCCGGGGACGCCG	-19	rG:dG	0.814	(0.787, 0.841)		0.260	0.212	30	30
NOD1_-_30518302.23-P1P2_109	NOD1_-_30518302.23-P1P2	NOD1	GTCATGGTCCGGGGACGCCG	-19	rU:dG	0.763	(0.736, 0.790)		0.260	0.192	30	40
NOD1_-_30518302.23-P1P2_113	NOD1_-_30518302.23-P1P2	NOD1	GCAATGGTCCGGGGACGCCG	-18	rA:dG	0.797	(0.771, 0.822)		0.218	0.164	40	40
NOD1_-_30518302.23-P1P2_116	NOD1_-_30518302.23-P1P2	NOD1	GCGATGGTCCGGGGACGCCG	-18	rG:dG	0.817	(0.792, 0.842)		0.218	0.212	30	30
NOD1_-_30518302.23-P1P2_121	NOD1_-_30518302.23-P1P2	NOD1	GCTATGGTCCGGGGACGCCG	-18	rU:dG	0.768	(0.741, 0.794)		0.218	0.192	40	40
NOD1_-_30518302.23-P1P2_129	NOD1_-_30518302.23-P1P2	NOD1	GCCGTGGTCCGGGGACGCCG	-17	rG:dT	0.862	(0.838, 0.886)		0.274	0.235	20	30
NOD1_-_30518302.23-P1P2_132	NOD1_-_30518302.23-P1P2	NOD1	GCCCTGGTCCGGGGACGCCG	-17	rC:dT	0.831	(0.810, 0.853)		0.274	0.209	30	40
NOD1_-_30518302.23-P1P2_135	NOD1_-_30518302.23-P1P2	NOD1	GCCTTGGTCCGGGGACGCCG	-17	rU:dT	0.788	(0.765, 0.810)		0.274	0.186	30	40
NOD1_-_30518302.23-P1P2_136	NOD1_-_30518302.23-P1P2	NOD1	GCCAAGGTCCGGGGACGCCG	-16	rA:dA	0.762	(0.735, 0.789)		0.261	0.182	40	40
NOD1_-_30518302.23-P1P2_139	NOD1_-_30518302.23-P1P2	NOD1	GCCAGGGTCCGGGGACGCCG	-16	rG:dA	0.766	(0.739, 0.794)		0.261	0.200	30	30
NOD1_-_30518302.23-P1P2_142	NOD1_-_30518302.23-P1P2	NOD1	GCCACGGTCCGGGGACGCCG	-16	rC:dA	0.792	(0.767, 0.816)		0.261	0.225	40	40
NOD1_-_30518302.23-P1P2_150	NOD1_-_30518302.23-P1P2	NOD1	GCCATAGTCCGGGGACGCCG	-15	rA:dC	0.736	(0.707, 0.764)		0.223	0.201	30	40
NOD1_-_30518302.23-P1P2_155	NOD1_-_30518302.23-P1P2	NOD1	GCCATCGTCCGGGGACGCCG	-15	rC:dC	0.710	(0.677, 0.742)		0.223	0.165	20	30
NOD1_-_30518302.23-P1P2_158	NOD1_-_30518302.23-P1P2	NOD1	GCCATTGTCCGGGGACGCCG	-15	rU:dC	0.704	(0.671, 0.737)		0.223	0.165	30	40
NOD1_-_30518302.23-P1P2_162	NOD1_-_30518302.23-P1P2	NOD1	GCCATGATCCGGGGACGCCG	-14	rA:dC	0.754	(0.722, 0.785)		0.256	0.201	30	40
NOD1_-_30518302.23-P1P2_167	NOD1_-_30518302.23-P1P2	NOD1	GCCATGCTCCGGGGACGCCG	-14	rC:dC	0.717	(0.685, 0.749)		0.256	0.165	20	40
NOD1_-_30518302.23-P1P2_170	NOD1_-_30518302.23-P1P2	NOD1	GCCATGTTCCGGGGACGCCG	-14	rU:dC	0.756	(0.725, 0.786)		0.256	0.165	30	40
NOD1_-_30518302.23-P1P2_172	NOD1_-_30518302.23-P1P2	NOD1	GCCATGGACCGGGGACGCCG	-13	rA:dA	0.779	(0.754, 0.804)		0.259	0.182	30	30
NOD1_-_30518302.23-P1P2_175	NOD1_-_30518302.23-P1P2	NOD1	GCCATGGGCCGGGGACGCCG	-13	rG:dA	0.783	(0.764, 0.801)		0.259	0.200	40	40
NOD1_-_30518302.23-P1P2_178	NOD1_-_30518302.23-P1P2	NOD1	GCCATGGCCCGGGGACGCCG	-13	rC:dA	0.710	(0.684, 0.736)		0.259	0.225	40	40
NOD1_-_30518302.23-P1P2_185	NOD1_-_30518302.23-P1P2	NOD1	GCCATGGTACGGGGACGCCG	-12	rA:dG	0.725	(0.702, 0.748)		0.259	0.164	50	50
NOD1_-_30518302.23-P1P2_188	NOD1_-_30518302.23-P1P2	NOD1	GCCATGGTGCGGGGACGCCG	-12	rG:dG	0.742	(0.722, 0.762)		0.259	0.212	30	40
NOD1_-_30518302.23-P1P2_193	NOD1_-_30518302.23-P1P2	NOD1	GCCATGGTTCGGGGACGCCG	-12	rU:dG	0.782	(0.759, 0.804)		0.259	0.192	50	50
NOD1_-_30518302.23-P1P2_197	NOD1_-_30518302.23-P1P2	NOD1	GCCATGGTCAGGGGACGCCG	-11	rA:dG	0.610	(0.586, 0.634)		0.242	0.164	20	20
NOD1_-_30518302.23-P1P2_200	NOD1_-_30518302.23-P1P2	NOD1	GCCATGGTCGGGGGACGCCG	-11	rG:dG	0.668	(0.647, 0.689)		0.242	0.212	40	40
NOD1_-_30518302.23-P1P2_205	NOD1_-_30518302.23-P1P2	NOD1	GCCATGGTCTGGGGACGCCG	-11	rU:dG	0.711	(0.693, 0.730)		0.242	0.192	30	30
NOD1_-_30518302.23-P1P2_210	NOD1_-_30518302.23-P1P2	NOD1	GCCATGGTCCAGGGACGCCG	-10	rA:dC	0.390	(0.363, 0.416)		0.204	0.201	30	30
NOD1_-_30518302.23-P1P2_215	NOD1_-_30518302.23-P1P2	NOD1	GCCATGGTCCCGGGACGCCG	-10	rC:dC	0.234	(0.212, 0.256)		0.204	0.165	30	40
NOD1_-_30518302.23-P1P2_218	NOD1_-_30518302.23-P1P2	NOD1	GCCATGGTCCTGGGACGCCG	-10	rU:dC	0.243	(0.220, 0.265)		0.204	0.165	40	40
NOD1_-_30518302.23-P1P2_222	NOD1_-_30518302.23-P1P2	NOD1	GCCATGGTCCGAGGACGCCG	-9	rA:dC	0.267	(0.248, 0.285)		0.191	0.201	30	30
NOD1_-_30518302.23-P1P2_227	NOD1_-_30518302.23-P1P2	NOD1	GCCATGGTCCGCGGACGCCG	-9	rC:dC	0.114	(0.103, 0.126)		0.191	0.165	40	40
NOD1_-_30518302.23-P1P2_230	NOD1_-_30518302.23-P1P2	NOD1	GCCATGGTCCGTGGACGCCG	-9	rU:dC	0.144	(0.130, 0.158)		0.191	0.165	40	50
NOD1_-_30518302.23-P1P2_234	NOD1_-_30518302.23-P1P2	NOD1	GCCATGGTCCGGAGACGCCG	-8	rA:dC	0.227	(0.204, 0.249)		0.181	0.201	40	40
NOD1_-_30518302.23-P1P2_239	NOD1_-_30518302.23-P1P2	NOD1	GCCATGGTCCGGCGACGCCG	-8	rC:dC	0.091	(0.081, 0.101)		0.181	0.165	40	50
NOD1_-_30518302.23-P1P2_242	NOD1_-_30518302.23-P1P2	NOD1	GCCATGGTCCGGTGACGCCG	-8	rU:dC	0.109	(0.096, 0.121)		0.181	0.165	30	40
NOD1_-_30518302.23-P1P2_246	NOD1_-_30518302.23-P1P2	NOD1	GCCATGGTCCGGGAACGCCG	-7	rA:dC	0.280	(0.257, 0.304)		0.120	0.201	50	50
NOD1_-_30518302.23-P1P2_251	NOD1_-_30518302.23-P1P2	NOD1	GCCATGGTCCGGGCACGCCG	-7	rC:dC	0.098	(0.086, 0.110)		0.120	0.165	50	50
NOD1_-_30518302.23-P1P2_254	NOD1_-_30518302.23-P1P2	NOD1	GCCATGGTCCGGGTACGCCG	-7	rU:dC	0.102	(0.091, 0.114)		0.120	0.165	50	60
NOD1_-_30518302.23-P1P2_261	NOD1_-_30518302.23-P1P2	NOD1	GCCATGGTCCGGGGGCGCCG	-6	rG:dT	0.401	(0.376, 0.425)		0.139	0.235	30	30
NOD1_-_30518302.23-P1P2_264	NOD1_-_30518302.23-P1P2	NOD1	GCCATGGTCCGGGGCCGCCG	-6	rC:dT	0.218	(0.201, 0.235)		0.139	0.209	30	30
NOD1_-_30518302.23-P1P2_267	NOD1_-_30518302.23-P1P2	NOD1	GCCATGGTCCGGGGTCGCCG	-6	rU:dT	0.217	(0.199, 0.235)		0.139	0.186	30	40
NOD1_-_30518302.23-P1P2_269	NOD1_-_30518302.23-P1P2	NOD1	GCCATGGTCCGGGGAAGCCG	-5	rA:dG	0.182	(0.162, 0.202)		0.130	0.164	30	30
NOD1_-_30518302.23-P1P2_272	NOD1_-_30518302.23-P1P2	NOD1	GCCATGGTCCGGGGAGGCCG	-5	rG:dG	0.251	(0.231, 0.271)		0.130	0.212	30	30
NOD1_-_30518302.23-P1P2_277	NOD1_-_30518302.23-P1P2	NOD1	GCCATGGTCCGGGGATGCCG	-5	rU:dG	0.247	(0.225, 0.269)		0.130	0.192	40	40
NOD1_-_30518302.23-P1P2_282	NOD1_-_30518302.23-P1P2	NOD1	GCCATGGTCCGGGGACACCG	-4	rA:dC	0.223	(0.198, 0.248)		0.147	0.201	40	40
NOD1_-_30518302.23-P1P2_287	NOD1_-_30518302.23-P1P2	NOD1	GCCATGGTCCGGGGACCCCG	-4	rC:dC	0.120	(0.105, 0.135)		0.147	0.165	40	40
NOD1_-_30518302.23-P1P2_290	NOD1_-_30518302.23-P1P2	NOD1	GCCATGGTCCGGGGACTCCG	-4	rU:dC	0.118	(0.103, 0.134)		0.147	0.165	40	50
NOD1_-_30518302.23-P1P2_293	NOD1_-_30518302.23-P1P2	NOD1	GCCATGGTCCGGGGACGACG	-3	rA:dG	0.156	(0.137, 0.176)		0.116	0.164	50	50
NOD1_-_30518302.23-P1P2_296	NOD1_-_30518302.23-P1P2	NOD1	GCCATGGTCCGGGGACGGCG	-3	rG:dG	0.268	(0.249, 0.286)		0.116	0.212	30	40
NOD1_-_30518302.23-P1P2_301	NOD1_-_30518302.23-P1P2	NOD1	GCCATGGTCCGGGGACGTCG	-3	rU:dG	0.249	(0.228, 0.270)		0.116	0.192	30	40
NOD1_-_30518302.23-P1P2_305	NOD1_-_30518302.23-P1P2	NOD1	GCCATGGTCCGGGGACGCAG	-2	rA:dG	0.160	(0.139, 0.182)		0.113	0.164	30	30
NOD1_-_30518302.23-P1P2_308	NOD1_-_30518302.23-P1P2	NOD1	GCCATGGTCCGGGGACGCGG	-2	rG:dG	0.220	(0.203, 0.238)		0.113	0.212	30	30
NOD1_-_30518302.23-P1P2_313	NOD1_-_30518302.23-P1P2	NOD1	GCCATGGTCCGGGGACGCTG	-2	rU:dG	0.237	(0.214, 0.259)		0.113	0.192	30	30
NOD1_-_30518302.23-P1P2_318	NOD1_-_30518302.23-P1P2	NOD1	GCCATGGTCCGGGGACGCCA	-1	rA:dC	0.193	(0.174, 0.212)		0.105	0.201	30	40
NOD1_-_30518302.23-P1P2_323	NOD1_-_30518302.23-P1P2	NOD1	GCCATGGTCCGGGGACGCCC	-1	rC:dC	0.118	(0.105, 0.130)		0.105	0.165	40	40
NOD1_-_30518302.23-P1P2_326	NOD1_-_30518302.23-P1P2	NOD1	GCCATGGTCCGGGGACGCCT	-1	rU:dC	0.123	(0.110, 0.136)		0.105	0.165	30	30
NOD1_-_30518357.23-P1P2	NOD1_-_30518357.23-P1P2	NOD1	GCCCGCAGTAGCGCGAGGGA			1.000					40	50
NOD1_-_30518357.23-P1P2_101	NOD1_-_30518357.23-P1P2	NOD1	GACCGCAGTAGCGCGAGGGA	-19	rA:dG	1.007	(0.976, 1.038)		0.260	0.164	40	60
NOD1_-_30518357.23-P1P2_104	NOD1_-_30518357.23-P1P2	NOD1	GGCCGCAGTAGCGCGAGGGA	-19	rG:dG	1.015	(0.986, 1.044)		0.260	0.212	30	50
NOD1_-_30518357.23-P1P2_109	NOD1_-_30518357.23-P1P2	NOD1	GTCCGCAGTAGCGCGAGGGA	-19	rU:dG	0.944	(0.913, 0.976)		0.260	0.192	40	50
NOD1_-_30518357.23-P1P2_113	NOD1_-_30518357.23-P1P2	NOD1	GCACGCAGTAGCGCGAGGGA	-18	rA:dG	0.962	(0.933, 0.991)		0.218	0.164	30	60
NOD1_-_30518357.23-P1P2_116	NOD1_-_30518357.23-P1P2	NOD1	GCGCGCAGTAGCGCGAGGGA	-18	rG:dG	0.960	(0.930, 0.990)		0.218	0.212	40	50
NOD1_-_30518357.23-P1P2_121	NOD1_-_30518357.23-P1P2	NOD1	GCTCGCAGTAGCGCGAGGGA	-18	rU:dG	0.926	(0.898, 0.955)		0.218	0.192	30	50
NOD1_-_30518357.23-P1P2_125	NOD1_-_30518357.23-P1P2	NOD1	GCCAGCAGTAGCGCGAGGGA	-17	rA:dG	0.871	(0.847, 0.894)		0.274	0.164	30	50
NOD1_-_30518357.23-P1P2_128	NOD1_-_30518357.23-P1P2	NOD1	GCCGGCAGTAGCGCGAGGGA	-17	rG:dG	0.885	(0.853, 0.917)		0.274	0.212	30	50
NOD1_-_30518357.23-P1P2_133	NOD1_-_30518357.23-P1P2	NOD1	GCCTGCAGTAGCGCGAGGGA	-17	rU:dG	0.864	(0.838, 0.891)		0.274	0.192	40	40
NOD1_-_30518357.23-P1P2_138	NOD1_-_30518357.23-P1P2	NOD1	GCCCACAGTAGCGCGAGGGA	-16	rA:dC	0.797	(0.771, 0.823)		0.261	0.201	50	50
NOD1_-_30518357.23-P1P2_143	NOD1_-_30518357.23-P1P2	NOD1	GCCCCCAGTAGCGCGAGGGA	-16	rC:dC	0.754	(0.730, 0.779)		0.261	0.165	50	60
NOD1_-_30518357.23-P1P2_146	NOD1_-_30518357.23-P1P2	NOD1	GCCCTCAGTAGCGCGAGGGA	-16	rU:dC	0.693	(0.668, 0.719)		0.261	0.165	40	60
NOD1_-_30518357.23-P1P2_149	NOD1_-_30518357.23-P1P2	NOD1	GCCCGAAGTAGCGCGAGGGA	-15	rA:dG	0.669	(0.637, 0.700)		0.223	0.164	40	50
NOD1_-_30518357.23-P1P2_152	NOD1_-_30518357.23-P1P2	NOD1	GCCCGGAGTAGCGCGAGGGA	-15	rG:dG	0.745	(0.721, 0.770)		0.223	0.212	30	60
NOD1_-_30518357.23-P1P2_157	NOD1_-_30518357.23-P1P2	NOD1	GCCCGTAGTAGCGCGAGGGA	-15	rU:dG	0.838	(0.816, 0.861)		0.223	0.192	40	60
NOD1_-_30518357.23-P1P2_165	NOD1_-_30518357.23-P1P2	NOD1	GCCCGCGGTAGCGCGAGGGA	-14	rG:dT	0.922	(0.893, 0.951)		0.256	0.235	50	50
NOD1_-_30518357.23-P1P2_168	NOD1_-_30518357.23-P1P2	NOD1	GCCCGCCGTAGCGCGAGGGA	-14	rC:dT	0.809	(0.773, 0.844)		0.256	0.209	40	50
NOD1_-_30518357.23-P1P2_171	NOD1_-_30518357.23-P1P2	NOD1	GCCCGCTGTAGCGCGAGGGA	-14	rU:dT	0.825	(0.791, 0.859)		0.256	0.186	40	60
NOD1_-_30518357.23-P1P2_174	NOD1_-_30518357.23-P1P2	NOD1	GCCCGCAATAGCGCGAGGGA	-13	rA:dC	0.548	(0.509, 0.586)		0.259	0.201	40	50
NOD1_-_30518357.23-P1P2_179	NOD1_-_30518357.23-P1P2	NOD1	GCCCGCACTAGCGCGAGGGA	-13	rC:dC	0.412	(0.374, 0.450)		0.259	0.165	50	60
NOD1_-_30518357.23-P1P2_182	NOD1_-_30518357.23-P1P2	NOD1	GCCCGCATTAGCGCGAGGGA	-13	rU:dC	0.511	(0.467, 0.555)		0.259	0.165	40	60
NOD1_-_30518357.23-P1P2_184	NOD1_-_30518357.23-P1P2	NOD1	GCCCGCAGAAGCGCGAGGGA	-12	rA:dA	0.692	(0.650, 0.734)		0.259	0.182	30	50
NOD1_-_30518357.23-P1P2_187	NOD1_-_30518357.23-P1P2	NOD1	GCCCGCAGGAGCGCGAGGGA	-12	rG:dA	0.833	(0.806, 0.861)		0.259	0.200	30	40
NOD1_-_30518357.23-P1P2_190	NOD1_-_30518357.23-P1P2	NOD1	GCCCGCAGCAGCGCGAGGGA	-12	rC:dA	0.696	(0.656, 0.735)		0.259	0.225	30	30
NOD1_-_30518357.23-P1P2_201	NOD1_-_30518357.23-P1P2	NOD1	GCCCGCAGTGGCGCGAGGGA	-11	rG:dT	0.884	(0.857, 0.910)		0.242	0.235	40	50
NOD1_-_30518357.23-P1P2_204	NOD1_-_30518357.23-P1P2	NOD1	GCCCGCAGTCGCGCGAGGGA	-11	rC:dT	0.381	(0.335, 0.428)		0.242	0.209	50	50
NOD1_-_30518357.23-P1P2_207	NOD1_-_30518357.23-P1P2	NOD1	GCCCGCAGTTGCGCGAGGGA	-11	rU:dT	0.441	(0.396, 0.485)		0.242	0.186	50	50
NOD1_-_30518357.23-P1P2_210	NOD1_-_30518357.23-P1P2	NOD1	GCCCGCAGTAACGCGAGGGA	-10	rA:dC	0.227	(0.194, 0.260)		0.204	0.201	20	50
NOD1_-_30518357.23-P1P2_215	NOD1_-_30518357.23-P1P2	NOD1	GCCCGCAGTACCGCGAGGGA	-10	rC:dC	0.108	(0.087, 0.130)		0.204	0.165	40	50
NOD1_-_30518357.23-P1P2_218	NOD1_-_30518357.23-P1P2	NOD1	GCCCGCAGTATCGCGAGGGA	-10	rU:dC	0.108	(0.088, 0.128)		0.204	0.165	40	50
NOD1_-_30518357.23-P1P2_221	NOD1_-_30518357.23-P1P2	NOD1	GCCCGCAGTAGAGCGAGGGA	-9	rA:dG	0.290	(0.251, 0.330)		0.191	0.164	40	50
NOD1_-_30518357.23-P1P2_224	NOD1_-_30518357.23-P1P2	NOD1	GCCCGCAGTAGGGCGAGGGA	-9	rG:dG	0.646	(0.614, 0.677)		0.191	0.212	40	50
NOD1_-_30518357.23-P1P2_229	NOD1_-_30518357.23-P1P2	NOD1	GCCCGCAGTAGTGCGAGGGA	-9	rU:dG	0.723	(0.688, 0.757)		0.191	0.192	40	60
NOD1_-_30518357.23-P1P2_234	NOD1_-_30518357.23-P1P2	NOD1	GCCCGCAGTAGCACGAGGGA	-8	rA:dC	0.172	(0.149, 0.194)		0.181	0.201	30	30
NOD1_-_30518357.23-P1P2_239	NOD1_-_30518357.23-P1P2	NOD1	GCCCGCAGTAGCCCGAGGGA	-8	rC:dC	0.132	(0.114, 0.150)		0.181	0.165	30	40
NOD1_-_30518357.23-P1P2_242	NOD1_-_30518357.23-P1P2	NOD1	GCCCGCAGTAGCTCGAGGGA	-8	rU:dC	0.079	(0.066, 0.093)		0.181	0.165	40	50
NOD1_-_30518357.23-P1P2_245	NOD1_-_30518357.23-P1P2	NOD1	GCCCGCAGTAGCGAGAGGGA	-7	rA:dG	0.138	(0.117, 0.159)		0.120	0.164	40	50
NOD1_-_30518357.23-P1P2_248	NOD1_-_30518357.23-P1P2	NOD1	GCCCGCAGTAGCGGGAGGGA	-7	rG:dG	0.251	(0.224, 0.277)		0.120	0.212	30	40
NOD1_-_30518357.23-P1P2_253	NOD1_-_30518357.23-P1P2	NOD1	GCCCGCAGTAGCGTGAGGGA	-7	rU:dG	0.221	(0.190, 0.252)		0.120	0.192	40	50
NOD1_-_30518357.23-P1P2_258	NOD1_-_30518357.23-P1P2	NOD1	GCCCGCAGTAGCGCAAGGGA	-6	rA:dC	0.310	(0.280, 0.340)		0.139	0.201	40	40
NOD1_-_30518357.23-P1P2_263	NOD1_-_30518357.23-P1P2	NOD1	GCCCGCAGTAGCGCCAGGGA	-6	rC:dC	0.130	(0.118, 0.142)		0.139	0.165	40	40
NOD1_-_30518357.23-P1P2_266	NOD1_-_30518357.23-P1P2	NOD1	GCCCGCAGTAGCGCTAGGGA	-6	rU:dC	0.122	(0.107, 0.137)		0.139	0.165	40	60
NOD1_-_30518357.23-P1P2_273	NOD1_-_30518357.23-P1P2	NOD1	GCCCGCAGTAGCGCGGGGGA	-5	rG:dT	0.528	(0.501, 0.555)		0.130	0.235	40	40
NOD1_-_30518357.23-P1P2_276	NOD1_-_30518357.23-P1P2	NOD1	GCCCGCAGTAGCGCGCGGGA	-5	rC:dT	0.250	(0.216, 0.283)		0.130	0.209	40	50
NOD1_-_30518357.23-P1P2_279	NOD1_-_30518357.23-P1P2	NOD1	GCCCGCAGTAGCGCGTGGGA	-5	rU:dT	0.225	(0.197, 0.253)		0.130	0.186	50	50
NOD1_-_30518357.23-P1P2_282	NOD1_-_30518357.23-P1P2	NOD1	GCCCGCAGTAGCGCGAAGGA	-4	rA:dC	0.111	(0.087, 0.135)		0.147	0.201	50	50
NOD1_-_30518357.23-P1P2_287	NOD1_-_30518357.23-P1P2	NOD1	GCCCGCAGTAGCGCGACGGA	-4	rC:dC	0.014	(0.004, 0.025)		0.147	0.165	60	60
NOD1_-_30518357.23-P1P2_290	NOD1_-_30518357.23-P1P2	NOD1	GCCCGCAGTAGCGCGATGGA	-4	rU:dC	0.031	(0.020, 0.043)		0.147	0.165	50	60
NOD1_-_30518357.23-P1P2_294	NOD1_-_30518357.23-P1P2	NOD1	GCCCGCAGTAGCGCGAGAGA	-3	rA:dC	0.078	(0.064, 0.093)		0.116	0.201	60	60
NOD1_-_30518357.23-P1P2_299	NOD1_-_30518357.23-P1P2	NOD1	GCCCGCAGTAGCGCGAGCGA	-3	rC:dC	0.020	(0.009, 0.030)		0.116	0.165	50	50
NOD1_-_30518357.23-P1P2_302	NOD1_-_30518357.23-P1P2	NOD1	GCCCGCAGTAGCGCGAGTGA	-3	rU:dC	0.024	(0.014, 0.034)		0.116	0.165	40	60
NOD1_-_30518357.23-P1P2_306	NOD1_-_30518357.23-P1P2	NOD1	GCCCGCAGTAGCGCGAGGAA	-2	rA:dC	0.127	(0.102, 0.152)		0.113	0.201	40	50
NOD1_-_30518357.23-P1P2_311	NOD1_-_30518357.23-P1P2	NOD1	GCCCGCAGTAGCGCGAGGCA	-2	rC:dC	0.037	(0.024, 0.051)		0.113	0.165	50	50
NOD1_-_30518357.23-P1P2_314	NOD1_-_30518357.23-P1P2	NOD1	GCCCGCAGTAGCGCGAGGTA	-2	rU:dC	0.049	(0.038, 0.061)		0.113	0.165	50	60
NOD1_-_30518357.23-P1P2_321	NOD1_-_30518357.23-P1P2	NOD1	GCCCGCAGTAGCGCGAGGGG	-1	rG:dT	0.438	(0.407, 0.469)		0.105	0.235	30	30
NOD1_-_30518357.23-P1P2_324	NOD1_-_30518357.23-P1P2	NOD1	GCCCGCAGTAGCGCGAGGGC	-1	rC:dT	0.127	(0.106, 0.149)		0.105	0.209	50	50
NOD1_-_30518357.23-P1P2_327	NOD1_-_30518357.23-P1P2	NOD1	GCCCGCAGTAGCGCGAGGGT	-1	rU:dT	0.174	(0.149, 0.199)		0.105	0.186	50	50
NOD2_+_50727533.23-P1P2	NOD2_+_50727533.23-P1P2	NOD2	GCGACTCCAAGGCCCACTCC			1.000					30	40
NOD2_+_50727533.23-P1P2_101	NOD2_+_50727533.23-P1P2	NOD2	GAGACTCCAAGGCCCACTCC	-19	rA:dG	0.948	(0.912, 0.985)		0.260	0.164	30	40
NOD2_+_50727533.23-P1P2_104	NOD2_+_50727533.23-P1P2	NOD2	GGGACTCCAAGGCCCACTCC	-19	rG:dG	0.938	(0.903, 0.972)		0.260	0.212	30	40
NOD2_+_50727533.23-P1P2_109	NOD2_+_50727533.23-P1P2	NOD2	GTGACTCCAAGGCCCACTCC	-19	rU:dG	0.912	(0.877, 0.947)		0.260	0.192	20	30
NOD2_+_50727533.23-P1P2_114	NOD2_+_50727533.23-P1P2	NOD2	GCAACTCCAAGGCCCACTCC	-18	rA:dC	0.912	(0.880, 0.943)		0.218	0.201	30	40
NOD2_+_50727533.23-P1P2_119	NOD2_+_50727533.23-P1P2	NOD2	GCCACTCCAAGGCCCACTCC	-18	rC:dC	0.937	(0.907, 0.967)		0.218	0.165	20	30
NOD2_+_50727533.23-P1P2_122	NOD2_+_50727533.23-P1P2	NOD2	GCTACTCCAAGGCCCACTCC	-18	rU:dC	0.915	(0.886, 0.945)		0.218	0.165	20	40
NOD2_+_50727533.23-P1P2_129	NOD2_+_50727533.23-P1P2	NOD2	GCGGCTCCAAGGCCCACTCC	-17	rG:dT	0.992	(0.952, 1.031)		0.274	0.235	20	40
NOD2_+_50727533.23-P1P2_132	NOD2_+_50727533.23-P1P2	NOD2	GCGCCTCCAAGGCCCACTCC	-17	rC:dT	0.917	(0.883, 0.951)		0.274	0.209	30	40
NOD2_+_50727533.23-P1P2_135	NOD2_+_50727533.23-P1P2	NOD2	GCGTCTCCAAGGCCCACTCC	-17	rU:dT	0.884	(0.849, 0.919)		0.274	0.186	30	40
NOD2_+_50727533.23-P1P2_137	NOD2_+_50727533.23-P1P2	NOD2	GCGAATCCAAGGCCCACTCC	-16	rA:dG	0.777	(0.739, 0.815)		0.261	0.164	30	40
NOD2_+_50727533.23-P1P2_140	NOD2_+_50727533.23-P1P2	NOD2	GCGAGTCCAAGGCCCACTCC	-16	rG:dG	0.806	(0.770, 0.842)		0.261	0.212	20	30
NOD2_+_50727533.23-P1P2_145	NOD2_+_50727533.23-P1P2	NOD2	GCGATTCCAAGGCCCACTCC	-16	rU:dG	0.812	(0.774, 0.851)		0.261	0.192	30	40
NOD2_+_50727533.23-P1P2_148	NOD2_+_50727533.23-P1P2	NOD2	GCGACACCAAGGCCCACTCC	-15	rA:dA	0.795	(0.759, 0.832)		0.223	0.182	30	40
NOD2_+_50727533.23-P1P2_151	NOD2_+_50727533.23-P1P2	NOD2	GCGACGCCAAGGCCCACTCC	-15	rG:dA	0.805	(0.770, 0.839)		0.223	0.200	30	40
NOD2_+_50727533.23-P1P2_154	NOD2_+_50727533.23-P1P2	NOD2	GCGACCCCAAGGCCCACTCC	-15	rC:dA	0.858	(0.826, 0.890)		0.223	0.225	30	30
NOD2_+_50727533.23-P1P2_161	NOD2_+_50727533.23-P1P2	NOD2	GCGACTACAAGGCCCACTCC	-14	rA:dG	0.733	(0.692, 0.773)		0.256	0.164	20	40
NOD2_+_50727533.23-P1P2_164	NOD2_+_50727533.23-P1P2	NOD2	GCGACTGCAAGGCCCACTCC	-14	rG:dG	0.750	(0.711, 0.790)		0.256	0.212	30	40
NOD2_+_50727533.23-P1P2_169	NOD2_+_50727533.23-P1P2	NOD2	GCGACTTCAAGGCCCACTCC	-14	rU:dG	0.820	(0.786, 0.853)		0.256	0.192	30	30
NOD2_+_50727533.23-P1P2_173	NOD2_+_50727533.23-P1P2	NOD2	GCGACTCAAAGGCCCACTCC	-13	rA:dG	0.667	(0.635, 0.700)		0.259	0.164	30	50
NOD2_+_50727533.23-P1P2_176	NOD2_+_50727533.23-P1P2	NOD2	GCGACTCGAAGGCCCACTCC	-13	rG:dG	0.723	(0.692, 0.755)		0.259	0.212	30	50
NOD2_+_50727533.23-P1P2_181	NOD2_+_50727533.23-P1P2	NOD2	GCGACTCTAAGGCCCACTCC	-13	rU:dG	0.782	(0.753, 0.811)		0.259	0.192	20	40
NOD2_+_50727533.23-P1P2_189	NOD2_+_50727533.23-P1P2	NOD2	GCGACTCCGAGGCCCACTCC	-12	rG:dT	0.889	(0.858, 0.920)		0.259	0.235	30	40
NOD2_+_50727533.23-P1P2_192	NOD2_+_50727533.23-P1P2	NOD2	GCGACTCCCAGGCCCACTCC	-12	rC:dT	0.704	(0.663, 0.744)		0.259	0.209	20	30
NOD2_+_50727533.23-P1P2_195	NOD2_+_50727533.23-P1P2	NOD2	GCGACTCCTAGGCCCACTCC	-12	rU:dT	0.768	(0.732, 0.805)		0.259	0.186	30	40
NOD2_+_50727533.23-P1P2_201	NOD2_+_50727533.23-P1P2	NOD2	GCGACTCCAGGGCCCACTCC	-11	rG:dT	0.825	(0.796, 0.853)		0.242	0.235	30	30
NOD2_+_50727533.23-P1P2_204	NOD2_+_50727533.23-P1P2	NOD2	GCGACTCCACGGCCCACTCC	-11	rC:dT	0.588	(0.548, 0.629)		0.242	0.209	20	50
NOD2_+_50727533.23-P1P2_207	NOD2_+_50727533.23-P1P2	NOD2	GCGACTCCATGGCCCACTCC	-11	rU:dT	0.618	(0.579, 0.656)		0.242	0.186	20	30
NOD2_+_50727533.23-P1P2_210	NOD2_+_50727533.23-P1P2	NOD2	GCGACTCCAAAGCCCACTCC	-10	rA:dC	0.246	(0.215, 0.277)		0.204	0.201	20	50
NOD2_+_50727533.23-P1P2_215	NOD2_+_50727533.23-P1P2	NOD2	GCGACTCCAACGCCCACTCC	-10	rC:dC	0.097	(0.082, 0.112)		0.204	0.165	30	30
NOD2_+_50727533.23-P1P2_218	NOD2_+_50727533.23-P1P2	NOD2	GCGACTCCAATGCCCACTCC	-10	rU:dC	0.110	(0.092, 0.129)		0.204	0.165	30	40
NOD2_+_50727533.23-P1P2_222	NOD2_+_50727533.23-P1P2	NOD2	GCGACTCCAAGACCCACTCC	-9	rA:dC	0.245	(0.212, 0.279)		0.191	0.201	30	40
NOD2_+_50727533.23-P1P2_227	NOD2_+_50727533.23-P1P2	NOD2	GCGACTCCAAGCCCCACTCC	-9	rC:dC	0.133	(0.117, 0.149)		0.191	0.165	30	40
NOD2_+_50727533.23-P1P2_230	NOD2_+_50727533.23-P1P2	NOD2	GCGACTCCAAGTCCCACTCC	-9	rU:dC	0.131	(0.113, 0.148)		0.191	0.165	30	30
NOD2_+_50727533.23-P1P2_233	NOD2_+_50727533.23-P1P2	NOD2	GCGACTCCAAGGACCACTCC	-8	rA:dG	0.159	(0.134, 0.183)		0.181	0.164	40	50
NOD2_+_50727533.23-P1P2_236	NOD2_+_50727533.23-P1P2	NOD2	GCGACTCCAAGGGCCACTCC	-8	rG:dG	0.362	(0.331, 0.392)		0.181	0.212	30	30
NOD2_+_50727533.23-P1P2_241	NOD2_+_50727533.23-P1P2	NOD2	GCGACTCCAAGGTCCACTCC	-8	rU:dG	0.536	(0.497, 0.574)		0.181	0.192	30	40
NOD2_+_50727533.23-P1P2_245	NOD2_+_50727533.23-P1P2	NOD2	GCGACTCCAAGGCACACTCC	-7	rA:dG	0.072	(0.054, 0.090)		0.120	0.164	30	30
NOD2_+_50727533.23-P1P2_248	NOD2_+_50727533.23-P1P2	NOD2	GCGACTCCAAGGCGCACTCC	-7	rG:dG	0.100	(0.085, 0.115)		0.120	0.212	40	50
NOD2_+_50727533.23-P1P2_253	NOD2_+_50727533.23-P1P2	NOD2	GCGACTCCAAGGCTCACTCC	-7	rU:dG	0.153	(0.126, 0.180)		0.120	0.192	40	50
NOD2_+_50727533.23-P1P2_257	NOD2_+_50727533.23-P1P2	NOD2	GCGACTCCAAGGCCAACTCC	-6	rA:dG	0.069	(0.053, 0.084)		0.139	0.164	30	40
NOD2_+_50727533.23-P1P2_260	NOD2_+_50727533.23-P1P2	NOD2	GCGACTCCAAGGCCGACTCC	-6	rG:dG	0.070	(0.058, 0.081)		0.139	0.212	30	30
NOD2_+_50727533.23-P1P2_265	NOD2_+_50727533.23-P1P2	NOD2	GCGACTCCAAGGCCTACTCC	-6	rU:dG	0.104	(0.083, 0.125)		0.139	0.192	40	50
NOD2_+_50727533.23-P1P2_273	NOD2_+_50727533.23-P1P2	NOD2	GCGACTCCAAGGCCCGCTCC	-5	rG:dT	0.479	(0.447, 0.510)		0.130	0.235	30	40
NOD2_+_50727533.23-P1P2_276	NOD2_+_50727533.23-P1P2	NOD2	GCGACTCCAAGGCCCCCTCC	-5	rC:dT	0.349	(0.315, 0.382)		0.130	0.209	30	40
NOD2_+_50727533.23-P1P2_279	NOD2_+_50727533.23-P1P2	NOD2	GCGACTCCAAGGCCCTCTCC	-5	rU:dT	0.288	(0.259, 0.318)		0.130	0.186	30	30
NOD2_+_50727533.23-P1P2_281	NOD2_+_50727533.23-P1P2	NOD2	GCGACTCCAAGGCCCAATCC	-4	rA:dG	0.201	(0.171, 0.231)		0.147	0.164	30	50
NOD2_+_50727533.23-P1P2_284	NOD2_+_50727533.23-P1P2	NOD2	GCGACTCCAAGGCCCAGTCC	-4	rG:dG	0.301	(0.275, 0.327)		0.147	0.212	30	30
NOD2_+_50727533.23-P1P2_289	NOD2_+_50727533.23-P1P2	NOD2	GCGACTCCAAGGCCCATTCC	-4	rU:dG	0.276	(0.244, 0.309)		0.147	0.192	30	50
NOD2_+_50727533.23-P1P2_292	NOD2_+_50727533.23-P1P2	NOD2	GCGACTCCAAGGCCCACACC	-3	rA:dA	0.220	(0.198, 0.242)		0.116	0.182	30	30
NOD2_+_50727533.23-P1P2_295	NOD2_+_50727533.23-P1P2	NOD2	GCGACTCCAAGGCCCACGCC	-3	rG:dA	0.223	(0.201, 0.246)		0.116	0.200	40	50
NOD2_+_50727533.23-P1P2_298	NOD2_+_50727533.23-P1P2	NOD2	GCGACTCCAAGGCCCACCCC	-3	rC:dA	0.301	(0.275, 0.327)		0.116	0.225	30	50
NOD2_+_50727533.23-P1P2_305	NOD2_+_50727533.23-P1P2	NOD2	GCGACTCCAAGGCCCACTAC	-2	rA:dG	0.111	(0.099, 0.124)		0.113	0.164	40	40
NOD2_+_50727533.23-P1P2_308	NOD2_+_50727533.23-P1P2	NOD2	GCGACTCCAAGGCCCACTGC	-2	rG:dG	0.159	(0.148, 0.170)		0.113	0.212	30	50
NOD2_+_50727533.23-P1P2_313	NOD2_+_50727533.23-P1P2	NOD2	GCGACTCCAAGGCCCACTTC	-2	rU:dG	0.172	(0.153, 0.191)		0.113	0.192	30	40
NOD2_+_50727533.23-P1P2_317	NOD2_+_50727533.23-P1P2	NOD2	GCGACTCCAAGGCCCACTCA	-1	rA:dG	0.124	(0.107, 0.142)		0.105	0.164	30	30
NOD2_+_50727533.23-P1P2_320	NOD2_+_50727533.23-P1P2	NOD2	GCGACTCCAAGGCCCACTCG	-1	rG:dG	0.166	(0.149, 0.182)		0.105	0.212	30	40
NOD2_+_50727533.23-P1P2_325	NOD2_+_50727533.23-P1P2	NOD2	GCGACTCCAAGGCCCACTCT	-1	rU:dG	0.170	(0.142, 0.199)		0.105	0.192	30	30
NOD2_+_50727544.23-P1P2	NOD2_+_50727544.23-P1P2	NOD2	GCGCCTGCGCGCCGACTCCA			1.000					30	50
NOD2_+_50727544.23-P1P2_101	NOD2_+_50727544.23-P1P2	NOD2	GAGCCTGCGCGCCGACTCCA	-19	rA:dG	0.900	(0.867, 0.932)		0.260	0.164	40	50
NOD2_+_50727544.23-P1P2_104	NOD2_+_50727544.23-P1P2	NOD2	GGGCCTGCGCGCCGACTCCA	-19	rG:dG	0.911	(0.880, 0.943)		0.260	0.212	30	40
NOD2_+_50727544.23-P1P2_109	NOD2_+_50727544.23-P1P2	NOD2	GTGCCTGCGCGCCGACTCCA	-19	rU:dG	0.816	(0.782, 0.849)		0.260	0.192	30	40
NOD2_+_50727544.23-P1P2_114	NOD2_+_50727544.23-P1P2	NOD2	GCACCTGCGCGCCGACTCCA	-18	rA:dC	0.794	(0.755, 0.833)		0.218	0.201	30	50
NOD2_+_50727544.23-P1P2_119	NOD2_+_50727544.23-P1P2	NOD2	GCCCCTGCGCGCCGACTCCA	-18	rC:dC	0.833	(0.790, 0.875)		0.218	0.165	40	40
NOD2_+_50727544.23-P1P2_122	NOD2_+_50727544.23-P1P2	NOD2	GCTCCTGCGCGCCGACTCCA	-18	rU:dC	0.785	(0.747, 0.823)		0.218	0.165	40	50
NOD2_+_50727544.23-P1P2_125	NOD2_+_50727544.23-P1P2	NOD2	GCGACTGCGCGCCGACTCCA	-17	rA:dG	0.671	(0.631, 0.712)		0.274	0.164	40	50
NOD2_+_50727544.23-P1P2_128	NOD2_+_50727544.23-P1P2	NOD2	GCGGCTGCGCGCCGACTCCA	-17	rG:dG	0.724	(0.679, 0.768)		0.274	0.212	40	40
NOD2_+_50727544.23-P1P2_133	NOD2_+_50727544.23-P1P2	NOD2	GCGTCTGCGCGCCGACTCCA	-17	rU:dG	0.663	(0.620, 0.707)		0.274	0.192	30	40
NOD2_+_50727544.23-P1P2_137	NOD2_+_50727544.23-P1P2	NOD2	GCGCATGCGCGCCGACTCCA	-16	rA:dG	0.493	(0.451, 0.536)		0.261	0.164	30	40
NOD2_+_50727544.23-P1P2_140	NOD2_+_50727544.23-P1P2	NOD2	GCGCGTGCGCGCCGACTCCA	-16	rG:dG	0.577	(0.535, 0.618)		0.261	0.212	20	50
NOD2_+_50727544.23-P1P2_145	NOD2_+_50727544.23-P1P2	NOD2	GCGCTTGCGCGCCGACTCCA	-16	rU:dG	0.594	(0.548, 0.640)		0.261	0.192	30	40
NOD2_+_50727544.23-P1P2_148	NOD2_+_50727544.23-P1P2	NOD2	GCGCCAGCGCGCCGACTCCA	-15	rA:dA	0.506	(0.466, 0.545)		0.223	0.182	40	50
NOD2_+_50727544.23-P1P2_151	NOD2_+_50727544.23-P1P2	NOD2	GCGCCGGCGCGCCGACTCCA	-15	rG:dA	0.641	(0.601, 0.680)		0.223	0.200	30	40
NOD2_+_50727544.23-P1P2_154	NOD2_+_50727544.23-P1P2	NOD2	GCGCCCGCGCGCCGACTCCA	-15	rC:dA	0.654	(0.612, 0.697)		0.223	0.225	40	40
NOD2_+_50727544.23-P1P2_162	NOD2_+_50727544.23-P1P2	NOD2	GCGCCTACGCGCCGACTCCA	-14	rA:dC	0.438	(0.381, 0.494)		0.256	0.201	30	40
NOD2_+_50727544.23-P1P2_167	NOD2_+_50727544.23-P1P2	NOD2	GCGCCTCCGCGCCGACTCCA	-14	rC:dC	0.275	(0.228, 0.322)		0.256	0.165	20	40
NOD2_+_50727544.23-P1P2_170	NOD2_+_50727544.23-P1P2	NOD2	GCGCCTTCGCGCCGACTCCA	-14	rU:dC	0.322	(0.270, 0.375)		0.256	0.165	30	40
NOD2_+_50727544.23-P1P2_173	NOD2_+_50727544.23-P1P2	NOD2	GCGCCTGAGCGCCGACTCCA	-13	rA:dG	0.410	(0.369, 0.451)		0.259	0.164	20	40
NOD2_+_50727544.23-P1P2_176	NOD2_+_50727544.23-P1P2	NOD2	GCGCCTGGGCGCCGACTCCA	-13	rG:dG	0.571	(0.537, 0.605)		0.259	0.212	30	40
NOD2_+_50727544.23-P1P2_181	NOD2_+_50727544.23-P1P2	NOD2	GCGCCTGTGCGCCGACTCCA	-13	rU:dG	0.560	(0.524, 0.595)		0.259	0.192	30	50
NOD2_+_50727544.23-P1P2_186	NOD2_+_50727544.23-P1P2	NOD2	GCGCCTGCACGCCGACTCCA	-12	rA:dC	0.244	(0.204, 0.285)		0.259	0.201	50	50
NOD2_+_50727544.23-P1P2_191	NOD2_+_50727544.23-P1P2	NOD2	GCGCCTGCCCGCCGACTCCA	-12	rC:dC	0.083	(0.058, 0.108)		0.259	0.165	40	40
NOD2_+_50727544.23-P1P2_194	NOD2_+_50727544.23-P1P2	NOD2	GCGCCTGCTCGCCGACTCCA	-12	rU:dC	0.166	(0.127, 0.206)		0.259	0.165	30	30
NOD2_+_50727544.23-P1P2_197	NOD2_+_50727544.23-P1P2	NOD2	GCGCCTGCGAGCCGACTCCA	-11	rA:dG	0.268	(0.230, 0.305)		0.242	0.164	40	40
NOD2_+_50727544.23-P1P2_200	NOD2_+_50727544.23-P1P2	NOD2	GCGCCTGCGGGCCGACTCCA	-11	rG:dG	0.524	(0.486, 0.562)		0.242	0.212	30	30
NOD2_+_50727544.23-P1P2_205	NOD2_+_50727544.23-P1P2	NOD2	GCGCCTGCGTGCCGACTCCA	-11	rU:dG	0.505	(0.467, 0.543)		0.242	0.192	30	50
NOD2_+_50727544.23-P1P2_210	NOD2_+_50727544.23-P1P2	NOD2	GCGCCTGCGCACCGACTCCA	-10	rA:dC	0.079	(0.059, 0.100)		0.204	0.201	30	30
NOD2_+_50727544.23-P1P2_215	NOD2_+_50727544.23-P1P2	NOD2	GCGCCTGCGCCCCGACTCCA	-10	rC:dC	0.051	(0.038, 0.065)		0.204	0.165	30	30
NOD2_+_50727544.23-P1P2_218	NOD2_+_50727544.23-P1P2	NOD2	GCGCCTGCGCTCCGACTCCA	-10	rU:dC	0.035	(0.020, 0.049)		0.204	0.165	30	30
NOD2_+_50727544.23-P1P2_221	NOD2_+_50727544.23-P1P2	NOD2	GCGCCTGCGCGACGACTCCA	-9	rA:dG	0.021	(-0.001, 0.043)		0.191	0.164	50	60
NOD2_+_50727544.23-P1P2_224	NOD2_+_50727544.23-P1P2	NOD2	GCGCCTGCGCGGCGACTCCA	-9	rG:dG	0.265	(0.222, 0.307)		0.191	0.212	30	40
NOD2_+_50727544.23-P1P2_229	NOD2_+_50727544.23-P1P2	NOD2	GCGCCTGCGCGTCGACTCCA	-9	rU:dG	0.449	(0.408, 0.491)		0.191	0.192	40	40
NOD2_+_50727544.23-P1P2_233	NOD2_+_50727544.23-P1P2	NOD2	GCGCCTGCGCGCAGACTCCA	-8	rA:dG	-0.007	(-0.024, 0.009)		0.181	0.164	40	40
NOD2_+_50727544.23-P1P2_236	NOD2_+_50727544.23-P1P2	NOD2	GCGCCTGCGCGCGGACTCCA	-8	rG:dG	0.101	(0.076, 0.126)		0.181	0.212	30	50
NOD2_+_50727544.23-P1P2_241	NOD2_+_50727544.23-P1P2	NOD2	GCGCCTGCGCGCTGACTCCA	-8	rU:dG	0.216	(0.174, 0.258)		0.181	0.192	40	40
NOD2_+_50727544.23-P1P2_246	NOD2_+_50727544.23-P1P2	NOD2	GCGCCTGCGCGCCAACTCCA	-7	rA:dC	0.068	(0.051, 0.085)		0.120	0.201	50	50
NOD2_+_50727544.23-P1P2_251	NOD2_+_50727544.23-P1P2	NOD2	GCGCCTGCGCGCCCACTCCA	-7	rC:dC	0.043	(0.033, 0.054)		0.120	0.165	30	30
NOD2_+_50727544.23-P1P2_254	NOD2_+_50727544.23-P1P2	NOD2	GCGCCTGCGCGCCTACTCCA	-7	rU:dC	0.024	(0.012, 0.036)		0.120	0.165	40	50
NOD2_+_50727544.23-P1P2_261	NOD2_+_50727544.23-P1P2	NOD2	GCGCCTGCGCGCCGGCTCCA	-6	rG:dT	0.173	(0.153, 0.193)		0.139	0.235	30	30
NOD2_+_50727544.23-P1P2_264	NOD2_+_50727544.23-P1P2	NOD2	GCGCCTGCGCGCCGCCTCCA	-6	rC:dT	0.067	(0.049, 0.085)		0.139	0.209	30	30
NOD2_+_50727544.23-P1P2_267	NOD2_+_50727544.23-P1P2	NOD2	GCGCCTGCGCGCCGTCTCCA	-6	rU:dT	0.048	(0.032, 0.065)		0.139	0.186	30	30
NOD2_+_50727544.23-P1P2_269	NOD2_+_50727544.23-P1P2	NOD2	GCGCCTGCGCGCCGAATCCA	-5	rA:dG	0.003	(-0.011, 0.018)		0.130	0.164	50	60
NOD2_+_50727544.23-P1P2_272	NOD2_+_50727544.23-P1P2	NOD2	GCGCCTGCGCGCCGAGTCCA	-5	rG:dG	0.028	(0.014, 0.043)		0.130	0.212	30	30
NOD2_+_50727544.23-P1P2_277	NOD2_+_50727544.23-P1P2	NOD2	GCGCCTGCGCGCCGATTCCA	-5	rU:dG	0.024	(0.008, 0.041)		0.130	0.192	50	50
NOD2_+_50727544.23-P1P2_280	NOD2_+_50727544.23-P1P2	NOD2	GCGCCTGCGCGCCGACACCA	-4	rA:dA	0.072	(0.054, 0.089)		0.147	0.182	30	40
NOD2_+_50727544.23-P1P2_283	NOD2_+_50727544.23-P1P2	NOD2	GCGCCTGCGCGCCGACGCCA	-4	rG:dA	0.094	(0.076, 0.112)		0.147	0.200	40	50
NOD2_+_50727544.23-P1P2_286	NOD2_+_50727544.23-P1P2	NOD2	GCGCCTGCGCGCCGACCCCA	-4	rC:dA	0.103	(0.085, 0.121)		0.147	0.225	40	40
NOD2_+_50727544.23-P1P2_293	NOD2_+_50727544.23-P1P2	NOD2	GCGCCTGCGCGCCGACTACA	-3	rA:dG	0.002	(-0.012, 0.016)		0.116	0.164	40	60
NOD2_+_50727544.23-P1P2_296	NOD2_+_50727544.23-P1P2	NOD2	GCGCCTGCGCGCCGACTGCA	-3	rG:dG	0.038	(0.025, 0.052)		0.116	0.212	40	40
NOD2_+_50727544.23-P1P2_301	NOD2_+_50727544.23-P1P2	NOD2	GCGCCTGCGCGCCGACTTCA	-3	rU:dG	0.019	(0.004, 0.035)		0.116	0.192	40	40
NOD2_+_50727544.23-P1P2_305	NOD2_+_50727544.23-P1P2	NOD2	GCGCCTGCGCGCCGACTCAA	-2	rA:dG	0.010	(-0.002, 0.023)		0.113	0.164	40	40
NOD2_+_50727544.23-P1P2_308	NOD2_+_50727544.23-P1P2	NOD2	GCGCCTGCGCGCCGACTCGA	-2	rG:dG	0.041	(0.030, 0.053)		0.113	0.212	50	50
NOD2_+_50727544.23-P1P2_313	NOD2_+_50727544.23-P1P2	NOD2	GCGCCTGCGCGCCGACTCTA	-2	rU:dG	0.023	(0.008, 0.038)		0.113	0.192	50	60
NOD2_+_50727544.23-P1P2_321	NOD2_+_50727544.23-P1P2	NOD2	GCGCCTGCGCGCCGACTCCG	-1	rG:dT	0.232	(0.204, 0.261)		0.105	0.235	40	40
NOD2_+_50727544.23-P1P2_324	NOD2_+_50727544.23-P1P2	NOD2	GCGCCTGCGCGCCGACTCCC	-1	rC:dT	0.046	(0.032, 0.060)		0.105	0.209	40	40
NOD2_+_50727544.23-P1P2_327	NOD2_+_50727544.23-P1P2	NOD2	GCGCCTGCGCGCCGACTCCT	-1	rU:dT	0.048	(0.034, 0.062)		0.105	0.186	30	50
NOD2_+_50727698.23-P1P2	NOD2_+_50727698.23-P1P2	NOD2	GACTCCCCCAGGAGAAACCG			1.000					30	60
NOD2_+_50727698.23-P1P2_105	NOD2_+_50727698.23-P1P2	NOD2	GGCTCCCCCAGGAGAAACCG	-19	rG:dT	1.011	(0.953, 1.068)		0.260	0.235	30	60
NOD2_+_50727698.23-P1P2_108	NOD2_+_50727698.23-P1P2	NOD2	GCCTCCCCCAGGAGAAACCG	-19	rC:dT	0.952	(0.907, 0.997)		0.260	0.209	30	50
NOD2_+_50727698.23-P1P2_111	NOD2_+_50727698.23-P1P2	NOD2	GTCTCCCCCAGGAGAAACCG	-19	rU:dT	0.864	(0.816, 0.913)		0.260	0.186	20	50
NOD2_+_50727698.23-P1P2_113	NOD2_+_50727698.23-P1P2	NOD2	GAATCCCCCAGGAGAAACCG	-18	rA:dG	0.930	(0.889, 0.971)		0.218	0.164	30	50
NOD2_+_50727698.23-P1P2_116	NOD2_+_50727698.23-P1P2	NOD2	GAGTCCCCCAGGAGAAACCG	-18	rG:dG	0.936	(0.894, 0.977)		0.218	0.212	30	50
NOD2_+_50727698.23-P1P2_121	NOD2_+_50727698.23-P1P2	NOD2	GATTCCCCCAGGAGAAACCG	-18	rU:dG	0.890	(0.846, 0.935)		0.218	0.192	20	60
NOD2_+_50727698.23-P1P2_124	NOD2_+_50727698.23-P1P2	NOD2	GACACCCCCAGGAGAAACCG	-17	rA:dA	0.939	(0.899, 0.979)		0.274	0.182	30	60
NOD2_+_50727698.23-P1P2_127	NOD2_+_50727698.23-P1P2	NOD2	GACGCCCCCAGGAGAAACCG	-17	rG:dA	0.915	(0.875, 0.955)		0.274	0.200	40	50
NOD2_+_50727698.23-P1P2_130	NOD2_+_50727698.23-P1P2	NOD2	GACCCCCCCAGGAGAAACCG	-17	rC:dA	0.954	(0.906, 1.002)		0.274	0.225	40	50
NOD2_+_50727698.23-P1P2_137	NOD2_+_50727698.23-P1P2	NOD2	GACTACCCCAGGAGAAACCG	-16	rA:dG	0.918	(0.868, 0.968)		0.261	0.164	40	60
NOD2_+_50727698.23-P1P2_140	NOD2_+_50727698.23-P1P2	NOD2	GACTGCCCCAGGAGAAACCG	-16	rG:dG	0.861	(0.812, 0.909)		0.261	0.212	30	50
NOD2_+_50727698.23-P1P2_145	NOD2_+_50727698.23-P1P2	NOD2	GACTTCCCCAGGAGAAACCG	-16	rU:dG	0.932	(0.890, 0.974)		0.261	0.192	40	60
NOD2_+_50727698.23-P1P2_149	NOD2_+_50727698.23-P1P2	NOD2	GACTCACCCAGGAGAAACCG	-15	rA:dG	0.960	(0.916, 1.004)		0.223	0.164	20	60
NOD2_+_50727698.23-P1P2_152	NOD2_+_50727698.23-P1P2	NOD2	GACTCGCCCAGGAGAAACCG	-15	rG:dG	0.981	(0.938, 1.024)		0.223	0.212	30	50
NOD2_+_50727698.23-P1P2_157	NOD2_+_50727698.23-P1P2	NOD2	GACTCTCCCAGGAGAAACCG	-15	rU:dG	1.023	(0.983, 1.063)		0.223	0.192	30	50
NOD2_+_50727698.23-P1P2_161	NOD2_+_50727698.23-P1P2	NOD2	GACTCCACCAGGAGAAACCG	-14	rA:dG	0.990	(0.945, 1.036)		0.256	0.164	40	50
NOD2_+_50727698.23-P1P2_164	NOD2_+_50727698.23-P1P2	NOD2	GACTCCGCCAGGAGAAACCG	-14	rG:dG	0.984	(0.940, 1.028)		0.256	0.212	30	50
NOD2_+_50727698.23-P1P2_169	NOD2_+_50727698.23-P1P2	NOD2	GACTCCTCCAGGAGAAACCG	-14	rU:dG	1.046	(1.008, 1.084)		0.256	0.192	40	60
NOD2_+_50727698.23-P1P2_173	NOD2_+_50727698.23-P1P2	NOD2	GACTCCCACAGGAGAAACCG	-13	rA:dG	0.976	(0.937, 1.015)		0.259	0.164	40	60
NOD2_+_50727698.23-P1P2_176	NOD2_+_50727698.23-P1P2	NOD2	GACTCCCGCAGGAGAAACCG	-13	rG:dG	0.955	(0.923, 0.987)		0.259	0.212	40	50
NOD2_+_50727698.23-P1P2_181	NOD2_+_50727698.23-P1P2	NOD2	GACTCCCTCAGGAGAAACCG	-13	rU:dG	1.000	(0.970, 1.029)		0.259	0.192	30	50
NOD2_+_50727698.23-P1P2_185	NOD2_+_50727698.23-P1P2	NOD2	GACTCCCCAAGGAGAAACCG	-12	rA:dG	0.844	(0.802, 0.885)		0.259	0.164	20	50
NOD2_+_50727698.23-P1P2_188	NOD2_+_50727698.23-P1P2	NOD2	GACTCCCCGAGGAGAAACCG	-12	rG:dG	0.883	(0.855, 0.911)		0.259	0.212	40	50
NOD2_+_50727698.23-P1P2_193	NOD2_+_50727698.23-P1P2	NOD2	GACTCCCCTAGGAGAAACCG	-12	rU:dG	0.917	(0.884, 0.950)		0.259	0.192	40	50
NOD2_+_50727698.23-P1P2_201	NOD2_+_50727698.23-P1P2	NOD2	GACTCCCCCGGGAGAAACCG	-11	rG:dT	0.900	(0.861, 0.939)		0.242	0.235	30	50
NOD2_+_50727698.23-P1P2_204	NOD2_+_50727698.23-P1P2	NOD2	GACTCCCCCCGGAGAAACCG	-11	rC:dT	0.729	(0.676, 0.782)		0.242	0.209	40	40
NOD2_+_50727698.23-P1P2_207	NOD2_+_50727698.23-P1P2	NOD2	GACTCCCCCTGGAGAAACCG	-11	rU:dT	0.765	(0.714, 0.815)		0.242	0.186	40	40
NOD2_+_50727698.23-P1P2_210	NOD2_+_50727698.23-P1P2	NOD2	GACTCCCCCAAGAGAAACCG	-10	rA:dC	0.376	(0.331, 0.421)		0.204	0.201	40	40
NOD2_+_50727698.23-P1P2_215	NOD2_+_50727698.23-P1P2	NOD2	GACTCCCCCACGAGAAACCG	-10	rC:dC	0.140	(0.112, 0.168)		0.204	0.165	40	50
NOD2_+_50727698.23-P1P2_218	NOD2_+_50727698.23-P1P2	NOD2	GACTCCCCCATGAGAAACCG	-10	rU:dC	0.181	(0.146, 0.216)		0.204	0.165	20	60
NOD2_+_50727698.23-P1P2_222	NOD2_+_50727698.23-P1P2	NOD2	GACTCCCCCAGAAGAAACCG	-9	rA:dC	0.332	(0.296, 0.368)		0.191	0.201	40	50
NOD2_+_50727698.23-P1P2_227	NOD2_+_50727698.23-P1P2	NOD2	GACTCCCCCAGCAGAAACCG	-9	rC:dC	0.123	(0.102, 0.144)		0.191	0.165	30	40
NOD2_+_50727698.23-P1P2_230	NOD2_+_50727698.23-P1P2	NOD2	GACTCCCCCAGTAGAAACCG	-9	rU:dC	0.151	(0.128, 0.174)		0.191	0.165	50	60
NOD2_+_50727698.23-P1P2_237	NOD2_+_50727698.23-P1P2	NOD2	GACTCCCCCAGGGGAAACCG	-8	rG:dT	0.763	(0.727, 0.799)		0.181	0.235	20	40
NOD2_+_50727698.23-P1P2_240	NOD2_+_50727698.23-P1P2	NOD2	GACTCCCCCAGGCGAAACCG	-8	rC:dT	0.358	(0.320, 0.397)		0.181	0.209	40	60
NOD2_+_50727698.23-P1P2_243	NOD2_+_50727698.23-P1P2	NOD2	GACTCCCCCAGGTGAAACCG	-8	rU:dT	0.444	(0.401, 0.488)		0.181	0.186	40	40
NOD2_+_50727698.23-P1P2_246	NOD2_+_50727698.23-P1P2	NOD2	GACTCCCCCAGGAAAAACCG	-7	rA:dC	0.264	(0.235, 0.293)		0.120	0.201	30	40
NOD2_+_50727698.23-P1P2_251	NOD2_+_50727698.23-P1P2	NOD2	GACTCCCCCAGGACAAACCG	-7	rC:dC	0.077	(0.062, 0.092)		0.120	0.165	40	50
NOD2_+_50727698.23-P1P2_254	NOD2_+_50727698.23-P1P2	NOD2	GACTCCCCCAGGATAAACCG	-7	rU:dC	0.079	(0.065, 0.093)		0.120	0.165	50	70
NOD2_+_50727698.23-P1P2_261	NOD2_+_50727698.23-P1P2	NOD2	GACTCCCCCAGGAGGAACCG	-6	rG:dT	0.504	(0.478, 0.530)		0.139	0.235	40	50
NOD2_+_50727698.23-P1P2_264	NOD2_+_50727698.23-P1P2	NOD2	GACTCCCCCAGGAGCAACCG	-6	rC:dT	0.220	(0.191, 0.249)		0.139	0.209	30	60
NOD2_+_50727698.23-P1P2_267	NOD2_+_50727698.23-P1P2	NOD2	GACTCCCCCAGGAGTAACCG	-6	rU:dT	0.250	(0.213, 0.287)		0.139	0.186	40	50
NOD2_+_50727698.23-P1P2_273	NOD2_+_50727698.23-P1P2	NOD2	GACTCCCCCAGGAGAGACCG	-5	rG:dT	0.528	(0.502, 0.553)		0.130	0.235	30	40
NOD2_+_50727698.23-P1P2_276	NOD2_+_50727698.23-P1P2	NOD2	GACTCCCCCAGGAGACACCG	-5	rC:dT	0.338	(0.305, 0.371)		0.130	0.209	30	50
NOD2_+_50727698.23-P1P2_279	NOD2_+_50727698.23-P1P2	NOD2	GACTCCCCCAGGAGATACCG	-5	rU:dT	0.326	(0.299, 0.352)		0.130	0.186	40	40
NOD2_+_50727698.23-P1P2_285	NOD2_+_50727698.23-P1P2	NOD2	GACTCCCCCAGGAGAAGCCG	-4	rG:dT	0.541	(0.511, 0.572)		0.147	0.235	30	30
NOD2_+_50727698.23-P1P2_288	NOD2_+_50727698.23-P1P2	NOD2	GACTCCCCCAGGAGAACCCG	-4	rC:dT	0.224	(0.193, 0.256)		0.147	0.209	40	50
NOD2_+_50727698.23-P1P2_291	NOD2_+_50727698.23-P1P2	NOD2	GACTCCCCCAGGAGAATCCG	-4	rU:dT	0.237	(0.208, 0.265)		0.147	0.186	30	30
NOD2_+_50727698.23-P1P2_293	NOD2_+_50727698.23-P1P2	NOD2	GACTCCCCCAGGAGAAAACG	-3	rA:dG	0.070	(0.051, 0.090)		0.116	0.164	30	60
NOD2_+_50727698.23-P1P2_296	NOD2_+_50727698.23-P1P2	NOD2	GACTCCCCCAGGAGAAAGCG	-3	rG:dG	0.168	(0.145, 0.190)		0.116	0.212	30	50
NOD2_+_50727698.23-P1P2_301	NOD2_+_50727698.23-P1P2	NOD2	GACTCCCCCAGGAGAAATCG	-3	rU:dG	0.165	(0.144, 0.187)		0.116	0.192	40	50
NOD2_+_50727698.23-P1P2_305	NOD2_+_50727698.23-P1P2	NOD2	GACTCCCCCAGGAGAAACAG	-2	rA:dG	0.093	(0.076, 0.109)		0.113	0.164	30	40
NOD2_+_50727698.23-P1P2_308	NOD2_+_50727698.23-P1P2	NOD2	GACTCCCCCAGGAGAAACGG	-2	rG:dG	0.182	(0.166, 0.198)		0.113	0.212	40	50
NOD2_+_50727698.23-P1P2_313	NOD2_+_50727698.23-P1P2	NOD2	GACTCCCCCAGGAGAAACTG	-2	rU:dG	0.179	(0.156, 0.202)		0.113	0.192	30	30
NOD2_+_50727698.23-P1P2_318	NOD2_+_50727698.23-P1P2	NOD2	GACTCCCCCAGGAGAAACCA	-1	rA:dC	0.111	(0.096, 0.126)		0.105	0.201	30	30
NOD2_+_50727698.23-P1P2_323	NOD2_+_50727698.23-P1P2	NOD2	GACTCCCCCAGGAGAAACCC	-1	rC:dC	0.056	(0.046, 0.067)		0.105	0.165	30	40
NOD2_+_50727698.23-P1P2_326	NOD2_+_50727698.23-P1P2	NOD2	GACTCCCCCAGGAGAAACCT	-1	rU:dC	0.058	(0.048, 0.068)		0.105	0.165	30	40
NOD2_-_50727543.23-P1P2	NOD2_-_50727543.23-P1P2	NOD2	GGGGAGTCGTGGCCCGGAGT			1.000					40	40
NOD2_-_50727543.23-P1P2_102	NOD2_-_50727543.23-P1P2	NOD2	GAGGAGTCGTGGCCCGGAGT	-19	rA:dC	0.942	(0.909, 0.975)		0.260	0.201	30	40
NOD2_-_50727543.23-P1P2_107	NOD2_-_50727543.23-P1P2	NOD2	GCGGAGTCGTGGCCCGGAGT	-19	rC:dC	0.946	(0.918, 0.974)		0.260	0.165	40	40
NOD2_-_50727543.23-P1P2_110	NOD2_-_50727543.23-P1P2	NOD2	GTGGAGTCGTGGCCCGGAGT	-19	rU:dC	0.926	(0.898, 0.954)		0.260	0.165	40	50
NOD2_-_50727543.23-P1P2_114	NOD2_-_50727543.23-P1P2	NOD2	GGAGAGTCGTGGCCCGGAGT	-18	rA:dC	0.925	(0.898, 0.952)		0.218	0.201	40	50
NOD2_-_50727543.23-P1P2_119	NOD2_-_50727543.23-P1P2	NOD2	GGCGAGTCGTGGCCCGGAGT	-18	rC:dC	0.952	(0.924, 0.979)		0.218	0.165	50	50
NOD2_-_50727543.23-P1P2_122	NOD2_-_50727543.23-P1P2	NOD2	GGTGAGTCGTGGCCCGGAGT	-18	rU:dC	0.921	(0.896, 0.947)		0.218	0.165	50	50
NOD2_-_50727543.23-P1P2_126	NOD2_-_50727543.23-P1P2	NOD2	GGGAAGTCGTGGCCCGGAGT	-17	rA:dC	0.858	(0.830, 0.885)		0.274	0.201	40	40
NOD2_-_50727543.23-P1P2_131	NOD2_-_50727543.23-P1P2	NOD2	GGGCAGTCGTGGCCCGGAGT	-17	rC:dC	0.865	(0.839, 0.892)		0.274	0.165	40	50
NOD2_-_50727543.23-P1P2_134	NOD2_-_50727543.23-P1P2	NOD2	GGGTAGTCGTGGCCCGGAGT	-17	rU:dC	0.849	(0.818, 0.881)		0.274	0.165	40	50
NOD2_-_50727543.23-P1P2_141	NOD2_-_50727543.23-P1P2	NOD2	GGGGGGTCGTGGCCCGGAGT	-16	rG:dT	0.928	(0.893, 0.963)		0.261	0.235	40	40
NOD2_-_50727543.23-P1P2_144	NOD2_-_50727543.23-P1P2	NOD2	GGGGCGTCGTGGCCCGGAGT	-16	rC:dT	0.876	(0.848, 0.905)		0.261	0.209	40	40
NOD2_-_50727543.23-P1P2_147	NOD2_-_50727543.23-P1P2	NOD2	GGGGTGTCGTGGCCCGGAGT	-16	rU:dT	0.864	(0.835, 0.893)		0.261	0.186	40	50
NOD2_-_50727543.23-P1P2_150	NOD2_-_50727543.23-P1P2	NOD2	GGGGAATCGTGGCCCGGAGT	-15	rA:dC	0.763	(0.733, 0.792)		0.223	0.201	40	40
NOD2_-_50727543.23-P1P2_155	NOD2_-_50727543.23-P1P2	NOD2	GGGGACTCGTGGCCCGGAGT	-15	rC:dC	0.759	(0.722, 0.796)		0.223	0.165	40	40
NOD2_-_50727543.23-P1P2_158	NOD2_-_50727543.23-P1P2	NOD2	GGGGATTCGTGGCCCGGAGT	-15	rU:dC	0.744	(0.709, 0.779)		0.223	0.165	50	50
NOD2_-_50727543.23-P1P2_160	NOD2_-_50727543.23-P1P2	NOD2	GGGGAGACGTGGCCCGGAGT	-14	rA:dA	0.796	(0.764, 0.828)		0.256	0.182	30	30
NOD2_-_50727543.23-P1P2_163	NOD2_-_50727543.23-P1P2	NOD2	GGGGAGGCGTGGCCCGGAGT	-14	rG:dA	0.789	(0.761, 0.816)		0.256	0.200	40	40
NOD2_-_50727543.23-P1P2_166	NOD2_-_50727543.23-P1P2	NOD2	GGGGAGCCGTGGCCCGGAGT	-14	rC:dA	0.812	(0.781, 0.844)		0.256	0.225	30	40
NOD2_-_50727543.23-P1P2_173	NOD2_-_50727543.23-P1P2	NOD2	GGGGAGTAGTGGCCCGGAGT	-13	rA:dG	0.723	(0.690, 0.756)		0.259	0.164	40	40
NOD2_-_50727543.23-P1P2_176	NOD2_-_50727543.23-P1P2	NOD2	GGGGAGTGGTGGCCCGGAGT	-13	rG:dG	0.739	(0.715, 0.762)		0.259	0.212	40	50
NOD2_-_50727543.23-P1P2_181	NOD2_-_50727543.23-P1P2	NOD2	GGGGAGTTGTGGCCCGGAGT	-13	rU:dG	0.785	(0.753, 0.817)		0.259	0.192	40	50
NOD2_-_50727543.23-P1P2_186	NOD2_-_50727543.23-P1P2	NOD2	GGGGAGTCATGGCCCGGAGT	-12	rA:dC	0.669	(0.639, 0.698)		0.259	0.201	20	50
NOD2_-_50727543.23-P1P2_191	NOD2_-_50727543.23-P1P2	NOD2	GGGGAGTCCTGGCCCGGAGT	-12	rC:dC	0.480	(0.448, 0.513)		0.259	0.165	30	40
NOD2_-_50727543.23-P1P2_194	NOD2_-_50727543.23-P1P2	NOD2	GGGGAGTCTTGGCCCGGAGT	-12	rU:dC	0.616	(0.585, 0.647)		0.259	0.165	40	40
NOD2_-_50727543.23-P1P2_196	NOD2_-_50727543.23-P1P2	NOD2	GGGGAGTCGAGGCCCGGAGT	-11	rA:dA	0.663	(0.634, 0.692)		0.242	0.182	30	40
NOD2_-_50727543.23-P1P2_199	NOD2_-_50727543.23-P1P2	NOD2	GGGGAGTCGGGGCCCGGAGT	-11	rG:dA	0.685	(0.667, 0.703)		0.242	0.200	30	40
NOD2_-_50727543.23-P1P2_202	NOD2_-_50727543.23-P1P2	NOD2	GGGGAGTCGCGGCCCGGAGT	-11	rC:dA	0.658	(0.632, 0.684)		0.242	0.225	40	40
NOD2_-_50727543.23-P1P2_210	NOD2_-_50727543.23-P1P2	NOD2	GGGGAGTCGTAGCCCGGAGT	-10	rA:dC	0.357	(0.335, 0.379)		0.204	0.201	40	40
NOD2_-_50727543.23-P1P2_215	NOD2_-_50727543.23-P1P2	NOD2	GGGGAGTCGTCGCCCGGAGT	-10	rC:dC	0.152	(0.138, 0.166)		0.204	0.165	40	40
NOD2_-_50727543.23-P1P2_218	NOD2_-_50727543.23-P1P2	NOD2	GGGGAGTCGTTGCCCGGAGT	-10	rU:dC	0.170	(0.156, 0.184)		0.204	0.165	30	50
NOD2_-_50727543.23-P1P2_222	NOD2_-_50727543.23-P1P2	NOD2	GGGGAGTCGTGACCCGGAGT	-9	rA:dC	0.352	(0.327, 0.377)		0.191	0.201	40	50
NOD2_-_50727543.23-P1P2_227	NOD2_-_50727543.23-P1P2	NOD2	GGGGAGTCGTGCCCCGGAGT	-9	rC:dC	0.200	(0.181, 0.218)		0.191	0.165	40	50
NOD2_-_50727543.23-P1P2_230	NOD2_-_50727543.23-P1P2	NOD2	GGGGAGTCGTGTCCCGGAGT	-9	rU:dC	0.200	(0.181, 0.218)		0.191	0.165	30	60
NOD2_-_50727543.23-P1P2_233	NOD2_-_50727543.23-P1P2	NOD2	GGGGAGTCGTGGACCGGAGT	-8	rA:dG	0.236	(0.213, 0.259)		0.181	0.164	40	50
NOD2_-_50727543.23-P1P2_236	NOD2_-_50727543.23-P1P2	NOD2	GGGGAGTCGTGGGCCGGAGT	-8	rG:dG	0.450	(0.427, 0.474)		0.181	0.212	40	50
NOD2_-_50727543.23-P1P2_241	NOD2_-_50727543.23-P1P2	NOD2	GGGGAGTCGTGGTCCGGAGT	-8	rU:dG	0.597	(0.564, 0.630)		0.181	0.192	30	30
NOD2_-_50727543.23-P1P2_245	NOD2_-_50727543.23-P1P2	NOD2	GGGGAGTCGTGGCACGGAGT	-7	rA:dG	0.112	(0.098, 0.125)		0.120	0.164	30	50
NOD2_-_50727543.23-P1P2_248	NOD2_-_50727543.23-P1P2	NOD2	GGGGAGTCGTGGCGCGGAGT	-7	rG:dG	0.140	(0.125, 0.154)		0.120	0.212	30	30
NOD2_-_50727543.23-P1P2_253	NOD2_-_50727543.23-P1P2	NOD2	GGGGAGTCGTGGCTCGGAGT	-7	rU:dG	0.188	(0.169, 0.208)		0.120	0.192	30	50
NOD2_-_50727543.23-P1P2_257	NOD2_-_50727543.23-P1P2	NOD2	GGGGAGTCGTGGCCAGGAGT	-6	rA:dG	0.133	(0.118, 0.148)		0.139	0.164	30	40
NOD2_-_50727543.23-P1P2_260	NOD2_-_50727543.23-P1P2	NOD2	GGGGAGTCGTGGCCGGGAGT	-6	rG:dG	0.132	(0.120, 0.145)		0.139	0.212	40	40
NOD2_-_50727543.23-P1P2_265	NOD2_-_50727543.23-P1P2	NOD2	GGGGAGTCGTGGCCTGGAGT	-6	rU:dG	0.187	(0.171, 0.202)		0.139	0.192	30	30
NOD2_-_50727543.23-P1P2_270	NOD2_-_50727543.23-P1P2	NOD2	GGGGAGTCGTGGCCCAGAGT	-5	rA:dC	0.247	(0.223, 0.272)		0.130	0.201	30	30
NOD2_-_50727543.23-P1P2_275	NOD2_-_50727543.23-P1P2	NOD2	GGGGAGTCGTGGCCCCGAGT	-5	rC:dC	0.124	(0.104, 0.143)		0.130	0.165	30	30
NOD2_-_50727543.23-P1P2_278	NOD2_-_50727543.23-P1P2	NOD2	GGGGAGTCGTGGCCCTGAGT	-5	rU:dC	0.128	(0.110, 0.145)		0.130	0.165	30	30
NOD2_-_50727543.23-P1P2_282	NOD2_-_50727543.23-P1P2	NOD2	GGGGAGTCGTGGCCCGAAGT	-4	rA:dC	0.260	(0.236, 0.283)		0.147	0.201	40	40
NOD2_-_50727543.23-P1P2_287	NOD2_-_50727543.23-P1P2	NOD2	GGGGAGTCGTGGCCCGCAGT	-4	rC:dC	0.085	(0.074, 0.095)		0.147	0.165	40	40
NOD2_-_50727543.23-P1P2_290	NOD2_-_50727543.23-P1P2	NOD2	GGGGAGTCGTGGCCCGTAGT	-4	rU:dC	0.130	(0.115, 0.145)		0.147	0.165	40	70
NOD2_-_50727543.23-P1P2_297	NOD2_-_50727543.23-P1P2	NOD2	GGGGAGTCGTGGCCCGGGGT	-3	rG:dT	0.601	(0.575, 0.627)		0.116	0.235	20	20
NOD2_-_50727543.23-P1P2_300	NOD2_-_50727543.23-P1P2	NOD2	GGGGAGTCGTGGCCCGGCGT	-3	rC:dT	0.236	(0.218, 0.255)		0.116	0.209	40	40
NOD2_-_50727543.23-P1P2_303	NOD2_-_50727543.23-P1P2	NOD2	GGGGAGTCGTGGCCCGGTGT	-3	rU:dT	0.333	(0.304, 0.362)		0.116	0.186	40	40
NOD2_-_50727543.23-P1P2_306	NOD2_-_50727543.23-P1P2	NOD2	GGGGAGTCGTGGCCCGGAAT	-2	rA:dC	0.229	(0.209, 0.248)		0.113	0.201	30	30
NOD2_-_50727543.23-P1P2_311	NOD2_-_50727543.23-P1P2	NOD2	GGGGAGTCGTGGCCCGGACT	-2	rC:dC	0.094	(0.085, 0.103)		0.113	0.165	30	50
NOD2_-_50727543.23-P1P2_314	NOD2_-_50727543.23-P1P2	NOD2	GGGGAGTCGTGGCCCGGATT	-2	rU:dC	0.109	(0.101, 0.118)		0.113	0.165	40	50
NOD2_-_50727543.23-P1P2_316	NOD2_-_50727543.23-P1P2	NOD2	GGGGAGTCGTGGCCCGGAGA	-1	rA:dA	0.325	(0.296, 0.354)		0.105	0.182	30	30
NOD2_-_50727543.23-P1P2_319	NOD2_-_50727543.23-P1P2	NOD2	GGGGAGTCGTGGCCCGGAGG	-1	rG:dA	0.348	(0.324, 0.371)		0.105	0.200	30	30
NOD2_-_50727543.23-P1P2_322	NOD2_-_50727543.23-P1P2	NOD2	GGGGAGTCGTGGCCCGGAGC	-1	rC:dA	0.333	(0.301, 0.364)		0.105	0.225	40	40
NOD2_-_50727736.23-P1P2	NOD2_-_50727736.23-P1P2	NOD2	GGGAGTCCCAGAATGTAGAT			1.000					40	50
NOD2_-_50727736.23-P1P2_102	NOD2_-_50727736.23-P1P2	NOD2	GAGAGTCCCAGAATGTAGAT	-19	rA:dC	0.459	(0.423, 0.494)		0.260	0.201	40	50
NOD2_-_50727736.23-P1P2_107	NOD2_-_50727736.23-P1P2	NOD2	GCGAGTCCCAGAATGTAGAT	-19	rC:dC	0.474	(0.442, 0.505)		0.260	0.165	40	50
NOD2_-_50727736.23-P1P2_110	NOD2_-_50727736.23-P1P2	NOD2	GTGAGTCCCAGAATGTAGAT	-19	rU:dC	0.443	(0.407, 0.480)		0.260	0.165	30	40
NOD2_-_50727736.23-P1P2_114	NOD2_-_50727736.23-P1P2	NOD2	GGAAGTCCCAGAATGTAGAT	-18	rA:dC	0.445	(0.405, 0.485)		0.218	0.201	40	50
NOD2_-_50727736.23-P1P2_119	NOD2_-_50727736.23-P1P2	NOD2	GGCAGTCCCAGAATGTAGAT	-18	rC:dC	0.484	(0.452, 0.515)		0.218	0.165	40	40
NOD2_-_50727736.23-P1P2_122	NOD2_-_50727736.23-P1P2	NOD2	GGTAGTCCCAGAATGTAGAT	-18	rU:dC	0.472	(0.438, 0.505)		0.218	0.165	30	50
NOD2_-_50727736.23-P1P2_129	NOD2_-_50727736.23-P1P2	NOD2	GGGGGTCCCAGAATGTAGAT	-17	rG:dT	0.768	(0.732, 0.804)		0.274	0.235	30	60
NOD2_-_50727736.23-P1P2_132	NOD2_-_50727736.23-P1P2	NOD2	GGGCGTCCCAGAATGTAGAT	-17	rC:dT	0.549	(0.515, 0.583)		0.274	0.209	40	60
NOD2_-_50727736.23-P1P2_135	NOD2_-_50727736.23-P1P2	NOD2	GGGTGTCCCAGAATGTAGAT	-17	rU:dT	0.492	(0.457, 0.527)		0.274	0.186	30	60
NOD2_-_50727736.23-P1P2_138	NOD2_-_50727736.23-P1P2	NOD2	GGGAATCCCAGAATGTAGAT	-16	rA:dC	0.331	(0.291, 0.371)		0.261	0.201	40	60
NOD2_-_50727736.23-P1P2_143	NOD2_-_50727736.23-P1P2	NOD2	GGGACTCCCAGAATGTAGAT	-16	rC:dC	0.332	(0.293, 0.372)		0.261	0.165	40	50
NOD2_-_50727736.23-P1P2_146	NOD2_-_50727736.23-P1P2	NOD2	GGGATTCCCAGAATGTAGAT	-16	rU:dC	0.283	(0.251, 0.316)		0.261	0.165	40	60
NOD2_-_50727736.23-P1P2_148	NOD2_-_50727736.23-P1P2	NOD2	GGGAGACCCAGAATGTAGAT	-15	rA:dA	0.490	(0.439, 0.541)		0.223	0.182	30	60
NOD2_-_50727736.23-P1P2_151	NOD2_-_50727736.23-P1P2	NOD2	GGGAGGCCCAGAATGTAGAT	-15	rG:dA	0.620	(0.573, 0.666)		0.223	0.200	40	60
NOD2_-_50727736.23-P1P2_154	NOD2_-_50727736.23-P1P2	NOD2	GGGAGCCCCAGAATGTAGAT	-15	rC:dA	0.523	(0.468, 0.578)		0.223	0.225	40	50
NOD2_-_50727736.23-P1P2_161	NOD2_-_50727736.23-P1P2	NOD2	GGGAGTACCAGAATGTAGAT	-14	rA:dG	0.455	(0.405, 0.504)		0.256	0.164	30	50
NOD2_-_50727736.23-P1P2_164	NOD2_-_50727736.23-P1P2	NOD2	GGGAGTGCCAGAATGTAGAT	-14	rG:dG	0.526	(0.478, 0.574)		0.256	0.212	30	40
NOD2_-_50727736.23-P1P2_169	NOD2_-_50727736.23-P1P2	NOD2	GGGAGTTCCAGAATGTAGAT	-14	rU:dG	0.619	(0.574, 0.663)		0.256	0.192	40	50
NOD2_-_50727736.23-P1P2_173	NOD2_-_50727736.23-P1P2	NOD2	GGGAGTCACAGAATGTAGAT	-13	rA:dG	0.434	(0.390, 0.478)		0.259	0.164	30	60
NOD2_-_50727736.23-P1P2_176	NOD2_-_50727736.23-P1P2	NOD2	GGGAGTCGCAGAATGTAGAT	-13	rG:dG	0.550	(0.506, 0.594)		0.259	0.212	30	60
NOD2_-_50727736.23-P1P2_181	NOD2_-_50727736.23-P1P2	NOD2	GGGAGTCTCAGAATGTAGAT	-13	rU:dG	0.622	(0.582, 0.661)		0.259	0.192	40	60
NOD2_-_50727736.23-P1P2_185	NOD2_-_50727736.23-P1P2	NOD2	GGGAGTCCAAGAATGTAGAT	-12	rA:dG	0.294	(0.254, 0.334)		0.259	0.164	40	40
NOD2_-_50727736.23-P1P2_188	NOD2_-_50727736.23-P1P2	NOD2	GGGAGTCCGAGAATGTAGAT	-12	rG:dG	0.435	(0.396, 0.474)		0.259	0.212	40	60
NOD2_-_50727736.23-P1P2_193	NOD2_-_50727736.23-P1P2	NOD2	GGGAGTCCTAGAATGTAGAT	-12	rU:dG	0.507	(0.463, 0.550)		0.259	0.192	30	50
NOD2_-_50727736.23-P1P2_201	NOD2_-_50727736.23-P1P2	NOD2	GGGAGTCCCGGAATGTAGAT	-11	rG:dT	0.650	(0.617, 0.683)		0.242	0.235	40	60
NOD2_-_50727736.23-P1P2_204	NOD2_-_50727736.23-P1P2	NOD2	GGGAGTCCCCGAATGTAGAT	-11	rC:dT	0.176	(0.147, 0.204)		0.242	0.209	30	50
NOD2_-_50727736.23-P1P2_207	NOD2_-_50727736.23-P1P2	NOD2	GGGAGTCCCTGAATGTAGAT	-11	rU:dT	0.237	(0.199, 0.275)		0.242	0.186	30	50
NOD2_-_50727736.23-P1P2_210	NOD2_-_50727736.23-P1P2	NOD2	GGGAGTCCCAAAATGTAGAT	-10	rA:dC	0.079	(0.061, 0.098)		0.204	0.201	40	60
NOD2_-_50727736.23-P1P2_215	NOD2_-_50727736.23-P1P2	NOD2	GGGAGTCCCACAATGTAGAT	-10	rC:dC	0.032	(0.022, 0.042)		0.204	0.165	30	50
NOD2_-_50727736.23-P1P2_218	NOD2_-_50727736.23-P1P2	NOD2	GGGAGTCCCATAATGTAGAT	-10	rU:dC	0.042	(0.030, 0.055)		0.204	0.165	30	60
NOD2_-_50727736.23-P1P2_225	NOD2_-_50727736.23-P1P2	NOD2	GGGAGTCCCAGGATGTAGAT	-9	rG:dT	0.620	(0.589, 0.652)		0.191	0.235	40	50
NOD2_-_50727736.23-P1P2_228	NOD2_-_50727736.23-P1P2	NOD2	GGGAGTCCCAGCATGTAGAT	-9	rC:dT	0.139	(0.116, 0.161)		0.191	0.209	20	30
NOD2_-_50727736.23-P1P2_231	NOD2_-_50727736.23-P1P2	NOD2	GGGAGTCCCAGTATGTAGAT	-9	rU:dT	0.170	(0.139, 0.200)		0.191	0.186	40	50
NOD2_-_50727736.23-P1P2_237	NOD2_-_50727736.23-P1P2	NOD2	GGGAGTCCCAGAGTGTAGAT	-8	rG:dT	0.472	(0.435, 0.509)		0.181	0.235	30	50
NOD2_-_50727736.23-P1P2_240	NOD2_-_50727736.23-P1P2	NOD2	GGGAGTCCCAGACTGTAGAT	-8	rC:dT	0.110	(0.089, 0.130)		0.181	0.209	30	50
NOD2_-_50727736.23-P1P2_243	NOD2_-_50727736.23-P1P2	NOD2	GGGAGTCCCAGATTGTAGAT	-8	rU:dT	0.114	(0.093, 0.135)		0.181	0.186	40	50
NOD2_-_50727736.23-P1P2_244	NOD2_-_50727736.23-P1P2	NOD2	GGGAGTCCCAGAAAGTAGAT	-7	rA:dA	0.068	(0.054, 0.082)		0.120	0.182	30	40
NOD2_-_50727736.23-P1P2_247	NOD2_-_50727736.23-P1P2	NOD2	GGGAGTCCCAGAAGGTAGAT	-7	rG:dA	0.122	(0.109, 0.135)		0.120	0.200	30	40
NOD2_-_50727736.23-P1P2_250	NOD2_-_50727736.23-P1P2	NOD2	GGGAGTCCCAGAACGTAGAT	-7	rC:dA	0.107	(0.092, 0.121)		0.120	0.225	40	70
NOD2_-_50727736.23-P1P2_258	NOD2_-_50727736.23-P1P2	NOD2	GGGAGTCCCAGAATATAGAT	-6	rA:dC	0.080	(0.064, 0.095)		0.139	0.201	40	40
NOD2_-_50727736.23-P1P2_263	NOD2_-_50727736.23-P1P2	NOD2	GGGAGTCCCAGAATCTAGAT	-6	rC:dC	0.023	(0.014, 0.032)		0.139	0.165	40	50
NOD2_-_50727736.23-P1P2_266	NOD2_-_50727736.23-P1P2	NOD2	GGGAGTCCCAGAATTTAGAT	-6	rU:dC	0.020	(0.010, 0.031)		0.139	0.165	40	50
NOD2_-_50727736.23-P1P2_268	NOD2_-_50727736.23-P1P2	NOD2	GGGAGTCCCAGAATGAAGAT	-5	rA:dA	0.089	(0.071, 0.108)		0.130	0.182	30	40
NOD2_-_50727736.23-P1P2_271	NOD2_-_50727736.23-P1P2	NOD2	GGGAGTCCCAGAATGGAGAT	-5	rG:dA	0.138	(0.124, 0.152)		0.130	0.200	30	40
NOD2_-_50727736.23-P1P2_274	NOD2_-_50727736.23-P1P2	NOD2	GGGAGTCCCAGAATGCAGAT	-5	rC:dA	0.110	(0.091, 0.130)		0.130	0.225	30	50
NOD2_-_50727736.23-P1P2_285	NOD2_-_50727736.23-P1P2	NOD2	GGGAGTCCCAGAATGTGGAT	-4	rG:dT	0.412	(0.388, 0.436)		0.147	0.235	30	50
NOD2_-_50727736.23-P1P2_288	NOD2_-_50727736.23-P1P2	NOD2	GGGAGTCCCAGAATGTCGAT	-4	rC:dT	0.035	(0.021, 0.049)		0.147	0.209	40	60
NOD2_-_50727736.23-P1P2_291	NOD2_-_50727736.23-P1P2	NOD2	GGGAGTCCCAGAATGTTGAT	-4	rU:dT	0.063	(0.045, 0.081)		0.147	0.186	40	40
NOD2_-_50727736.23-P1P2_294	NOD2_-_50727736.23-P1P2	NOD2	GGGAGTCCCAGAATGTAAAT	-3	rA:dC	0.005	(-0.005, 0.016)		0.116	0.201	30	50
NOD2_-_50727736.23-P1P2_299	NOD2_-_50727736.23-P1P2	NOD2	GGGAGTCCCAGAATGTACAT	-3	rC:dC	0.005	(-0.004, 0.014)		0.116	0.165	40	50
NOD2_-_50727736.23-P1P2_302	NOD2_-_50727736.23-P1P2	NOD2	GGGAGTCCCAGAATGTATAT	-3	rU:dC	0.005	(-0.005, 0.015)		0.116	0.165	30	50
NOD2_-_50727736.23-P1P2_309	NOD2_-_50727736.23-P1P2	NOD2	GGGAGTCCCAGAATGTAGGT	-2	rG:dT	0.333	(0.306, 0.359)		0.113	0.235	40	40
NOD2_-_50727736.23-P1P2_312	NOD2_-_50727736.23-P1P2	NOD2	GGGAGTCCCAGAATGTAGCT	-2	rC:dT	0.037	(0.024, 0.050)		0.113	0.209	30	50
NOD2_-_50727736.23-P1P2_315	NOD2_-_50727736.23-P1P2	NOD2	GGGAGTCCCAGAATGTAGTT	-2	rU:dT	0.048	(0.035, 0.061)		0.113	0.186	40	60
NOD2_-_50727736.23-P1P2_316	NOD2_-_50727736.23-P1P2	NOD2	GGGAGTCCCAGAATGTAGAA	-1	rA:dA	0.054	(0.039, 0.070)		0.105	0.182	30	40
NOD2_-_50727736.23-P1P2_319	NOD2_-_50727736.23-P1P2	NOD2	GGGAGTCCCAGAATGTAGAG	-1	rG:dA	0.123	(0.108, 0.139)		0.105	0.200	30	50
NOD2_-_50727736.23-P1P2_322	NOD2_-_50727736.23-P1P2	NOD2	GGGAGTCCCAGAATGTAGAC	-1	rC:dA	0.064	(0.049, 0.078)		0.105	0.225	30	40
NODAL_+_72201368.23-P1P2	NODAL_+_72201368.23-P1P2	NODAL	GGCCTGGTGGGCCCTACTCC			1.000					40	50
NODAL_+_72201368.23-P1P2_102	NODAL_+_72201368.23-P1P2	NODAL	GACCTGGTGGGCCCTACTCC	-19	rA:dC	0.892	(0.860, 0.923)		0.260	0.201	40	40
NODAL_+_72201368.23-P1P2_107	NODAL_+_72201368.23-P1P2	NODAL	GCCCTGGTGGGCCCTACTCC	-19	rC:dC	0.873	(0.846, 0.900)		0.260	0.165	30	40
NODAL_+_72201368.23-P1P2_110	NODAL_+_72201368.23-P1P2	NODAL	GTCCTGGTGGGCCCTACTCC	-19	rU:dC	0.863	(0.835, 0.892)		0.260	0.165	30	50
NODAL_+_72201368.23-P1P2_113	NODAL_+_72201368.23-P1P2	NODAL	GGACTGGTGGGCCCTACTCC	-18	rA:dG	0.880	(0.848, 0.911)		0.218	0.164	30	50
NODAL_+_72201368.23-P1P2_116	NODAL_+_72201368.23-P1P2	NODAL	GGGCTGGTGGGCCCTACTCC	-18	rG:dG	0.872	(0.839, 0.905)		0.218	0.212	40	50
NODAL_+_72201368.23-P1P2_121	NODAL_+_72201368.23-P1P2	NODAL	GGTCTGGTGGGCCCTACTCC	-18	rU:dG	0.858	(0.825, 0.892)		0.218	0.192	40	60
NODAL_+_72201368.23-P1P2_125	NODAL_+_72201368.23-P1P2	NODAL	GGCATGGTGGGCCCTACTCC	-17	rA:dG	0.857	(0.829, 0.885)		0.274	0.164	30	40
NODAL_+_72201368.23-P1P2_128	NODAL_+_72201368.23-P1P2	NODAL	GGCGTGGTGGGCCCTACTCC	-17	rG:dG	0.845	(0.814, 0.876)		0.274	0.212	40	50
NODAL_+_72201368.23-P1P2_133	NODAL_+_72201368.23-P1P2	NODAL	GGCTTGGTGGGCCCTACTCC	-17	rU:dG	0.837	(0.806, 0.868)		0.274	0.192	40	50
NODAL_+_72201368.23-P1P2_136	NODAL_+_72201368.23-P1P2	NODAL	GGCCAGGTGGGCCCTACTCC	-16	rA:dA	0.826	(0.800, 0.851)		0.261	0.182	30	50
NODAL_+_72201368.23-P1P2_139	NODAL_+_72201368.23-P1P2	NODAL	GGCCGGGTGGGCCCTACTCC	-16	rG:dA	0.837	(0.808, 0.865)		0.261	0.200	30	40
NODAL_+_72201368.23-P1P2_142	NODAL_+_72201368.23-P1P2	NODAL	GGCCCGGTGGGCCCTACTCC	-16	rC:dA	0.855	(0.828, 0.882)		0.261	0.225	40	40
NODAL_+_72201368.23-P1P2_150	NODAL_+_72201368.23-P1P2	NODAL	GGCCTAGTGGGCCCTACTCC	-15	rA:dC	0.756	(0.723, 0.788)		0.223	0.201	40	50
NODAL_+_72201368.23-P1P2_155	NODAL_+_72201368.23-P1P2	NODAL	GGCCTCGTGGGCCCTACTCC	-15	rC:dC	0.740	(0.702, 0.778)		0.223	0.165	40	40
NODAL_+_72201368.23-P1P2_158	NODAL_+_72201368.23-P1P2	NODAL	GGCCTTGTGGGCCCTACTCC	-15	rU:dC	0.733	(0.695, 0.771)		0.223	0.165	30	50
NODAL_+_72201368.23-P1P2_162	NODAL_+_72201368.23-P1P2	NODAL	GGCCTGATGGGCCCTACTCC	-14	rA:dC	0.756	(0.725, 0.787)		0.256	0.201	40	50
NODAL_+_72201368.23-P1P2_167	NODAL_+_72201368.23-P1P2	NODAL	GGCCTGCTGGGCCCTACTCC	-14	rC:dC	0.741	(0.702, 0.780)		0.256	0.165	30	40
NODAL_+_72201368.23-P1P2_170	NODAL_+_72201368.23-P1P2	NODAL	GGCCTGTTGGGCCCTACTCC	-14	rU:dC	0.752	(0.713, 0.790)		0.256	0.165	30	50
NODAL_+_72201368.23-P1P2_172	NODAL_+_72201368.23-P1P2	NODAL	GGCCTGGAGGGCCCTACTCC	-13	rA:dA	0.751	(0.723, 0.778)		0.259	0.182	40	50
NODAL_+_72201368.23-P1P2_175	NODAL_+_72201368.23-P1P2	NODAL	GGCCTGGGGGGCCCTACTCC	-13	rG:dA	0.756	(0.731, 0.780)		0.259	0.200	30	40
NODAL_+_72201368.23-P1P2_178	NODAL_+_72201368.23-P1P2	NODAL	GGCCTGGCGGGCCCTACTCC	-13	rC:dA	0.752	(0.726, 0.779)		0.259	0.225	30	50
NODAL_+_72201368.23-P1P2_186	NODAL_+_72201368.23-P1P2	NODAL	GGCCTGGTAGGCCCTACTCC	-12	rA:dC	0.658	(0.619, 0.697)		0.259	0.201	30	30
NODAL_+_72201368.23-P1P2_191	NODAL_+_72201368.23-P1P2	NODAL	GGCCTGGTCGGCCCTACTCC	-12	rC:dC	0.511	(0.465, 0.557)		0.259	0.165	30	40
NODAL_+_72201368.23-P1P2_194	NODAL_+_72201368.23-P1P2	NODAL	GGCCTGGTTGGCCCTACTCC	-12	rU:dC	0.583	(0.542, 0.624)		0.259	0.165	20	40
NODAL_+_72201368.23-P1P2_198	NODAL_+_72201368.23-P1P2	NODAL	GGCCTGGTGAGCCCTACTCC	-11	rA:dC	0.500	(0.457, 0.543)		0.242	0.201	30	50
NODAL_+_72201368.23-P1P2_203	NODAL_+_72201368.23-P1P2	NODAL	GGCCTGGTGCGCCCTACTCC	-11	rC:dC	0.213	(0.173, 0.254)		0.242	0.165	30	50
NODAL_+_72201368.23-P1P2_206	NODAL_+_72201368.23-P1P2	NODAL	GGCCTGGTGTGCCCTACTCC	-11	rU:dC	0.285	(0.244, 0.325)		0.242	0.165	30	30
NODAL_+_72201368.23-P1P2_210	NODAL_+_72201368.23-P1P2	NODAL	GGCCTGGTGGACCCTACTCC	-10	rA:dC	0.470	(0.430, 0.511)		0.204	0.201	40	40
NODAL_+_72201368.23-P1P2_215	NODAL_+_72201368.23-P1P2	NODAL	GGCCTGGTGGCCCCTACTCC	-10	rC:dC	0.242	(0.208, 0.275)		0.204	0.165	40	40
NODAL_+_72201368.23-P1P2_218	NODAL_+_72201368.23-P1P2	NODAL	GGCCTGGTGGTCCCTACTCC	-10	rU:dC	0.273	(0.239, 0.307)		0.204	0.165	30	30
NODAL_+_72201368.23-P1P2_221	NODAL_+_72201368.23-P1P2	NODAL	GGCCTGGTGGGACCTACTCC	-9	rA:dG	0.289	(0.250, 0.328)		0.191	0.164	30	40
NODAL_+_72201368.23-P1P2_224	NODAL_+_72201368.23-P1P2	NODAL	GGCCTGGTGGGGCCTACTCC	-9	rG:dG	0.498	(0.465, 0.530)		0.191	0.212	30	50
NODAL_+_72201368.23-P1P2_229	NODAL_+_72201368.23-P1P2	NODAL	GGCCTGGTGGGTCCTACTCC	-9	rU:dG	0.659	(0.627, 0.692)		0.191	0.192	30	60
NODAL_+_72201368.23-P1P2_233	NODAL_+_72201368.23-P1P2	NODAL	GGCCTGGTGGGCACTACTCC	-8	rA:dG	0.132	(0.106, 0.159)		0.181	0.164	40	50
NODAL_+_72201368.23-P1P2_236	NODAL_+_72201368.23-P1P2	NODAL	GGCCTGGTGGGCGCTACTCC	-8	rG:dG	0.275	(0.243, 0.308)		0.181	0.212	50	50
NODAL_+_72201368.23-P1P2_241	NODAL_+_72201368.23-P1P2	NODAL	GGCCTGGTGGGCTCTACTCC	-8	rU:dG	0.477	(0.436, 0.519)		0.181	0.192	30	50
NODAL_+_72201368.23-P1P2_245	NODAL_+_72201368.23-P1P2	NODAL	GGCCTGGTGGGCCATACTCC	-7	rA:dG	0.096	(0.072, 0.120)		0.120	0.164	30	50
NODAL_+_72201368.23-P1P2_248	NODAL_+_72201368.23-P1P2	NODAL	GGCCTGGTGGGCCGTACTCC	-7	rG:dG	0.125	(0.106, 0.145)		0.120	0.212	40	40
NODAL_+_72201368.23-P1P2_253	NODAL_+_72201368.23-P1P2	NODAL	GGCCTGGTGGGCCTTACTCC	-7	rU:dG	0.184	(0.145, 0.223)		0.120	0.192	30	50
NODAL_+_72201368.23-P1P2_256	NODAL_+_72201368.23-P1P2	NODAL	GGCCTGGTGGGCCCAACTCC	-6	rA:dA	0.240	(0.214, 0.267)		0.139	0.182	30	40
NODAL_+_72201368.23-P1P2_259	NODAL_+_72201368.23-P1P2	NODAL	GGCCTGGTGGGCCCGACTCC	-6	rG:dA	0.174	(0.156, 0.192)		0.139	0.200	30	40
NODAL_+_72201368.23-P1P2_262	NODAL_+_72201368.23-P1P2	NODAL	GGCCTGGTGGGCCCCACTCC	-6	rC:dA	0.355	(0.322, 0.388)		0.139	0.225	20	30
NODAL_+_72201368.23-P1P2_273	NODAL_+_72201368.23-P1P2	NODAL	GGCCTGGTGGGCCCTGCTCC	-5	rG:dT	0.464	(0.438, 0.491)		0.130	0.235	20	30
NODAL_+_72201368.23-P1P2_276	NODAL_+_72201368.23-P1P2	NODAL	GGCCTGGTGGGCCCTCCTCC	-5	rC:dT	0.356	(0.324, 0.389)		0.130	0.209	30	40
NODAL_+_72201368.23-P1P2_279	NODAL_+_72201368.23-P1P2	NODAL	GGCCTGGTGGGCCCTTCTCC	-5	rU:dT	0.314	(0.281, 0.347)		0.130	0.186	20	30
NODAL_+_72201368.23-P1P2_281	NODAL_+_72201368.23-P1P2	NODAL	GGCCTGGTGGGCCCTAATCC	-4	rA:dG	0.256	(0.227, 0.284)		0.147	0.164	30	50
NODAL_+_72201368.23-P1P2_284	NODAL_+_72201368.23-P1P2	NODAL	GGCCTGGTGGGCCCTAGTCC	-4	rG:dG	0.320	(0.299, 0.340)		0.147	0.212	30	50
NODAL_+_72201368.23-P1P2_289	NODAL_+_72201368.23-P1P2	NODAL	GGCCTGGTGGGCCCTATTCC	-4	rU:dG	0.313	(0.284, 0.343)		0.147	0.192	30	40
NODAL_+_72201368.23-P1P2_292	NODAL_+_72201368.23-P1P2	NODAL	GGCCTGGTGGGCCCTACACC	-3	rA:dA	0.235	(0.210, 0.260)		0.116	0.182	30	40
NODAL_+_72201368.23-P1P2_295	NODAL_+_72201368.23-P1P2	NODAL	GGCCTGGTGGGCCCTACGCC	-3	rG:dA	0.254	(0.230, 0.278)		0.116	0.200	40	40
NODAL_+_72201368.23-P1P2_298	NODAL_+_72201368.23-P1P2	NODAL	GGCCTGGTGGGCCCTACCCC	-3	rC:dA	0.319	(0.294, 0.345)		0.116	0.225	30	40
NODAL_+_72201368.23-P1P2_305	NODAL_+_72201368.23-P1P2	NODAL	GGCCTGGTGGGCCCTACTAC	-2	rA:dG	0.128	(0.112, 0.144)		0.113	0.164	40	60
NODAL_+_72201368.23-P1P2_308	NODAL_+_72201368.23-P1P2	NODAL	GGCCTGGTGGGCCCTACTGC	-2	rG:dG	0.180	(0.165, 0.195)		0.113	0.212	40	50
NODAL_+_72201368.23-P1P2_313	NODAL_+_72201368.23-P1P2	NODAL	GGCCTGGTGGGCCCTACTTC	-2	rU:dG	0.197	(0.177, 0.217)		0.113	0.192	40	60
NODAL_+_72201368.23-P1P2_317	NODAL_+_72201368.23-P1P2	NODAL	GGCCTGGTGGGCCCTACTCA	-1	rA:dG	0.130	(0.112, 0.149)		0.105	0.164	30	50
NODAL_+_72201368.23-P1P2_320	NODAL_+_72201368.23-P1P2	NODAL	GGCCTGGTGGGCCCTACTCG	-1	rG:dG	0.173	(0.156, 0.190)		0.105	0.212	40	60
NODAL_+_72201368.23-P1P2_325	NODAL_+_72201368.23-P1P2	NODAL	GGCCTGGTGGGCCCTACTCT	-1	rU:dG	0.171	(0.148, 0.195)		0.105	0.192	30	50
NODAL_-_72201379.23-P1P2	NODAL_-_72201379.23-P1P2	NODAL	GGCAGCACCCGCCTGGAGTA			1.000					30	50
NODAL_-_72201379.23-P1P2_102	NODAL_-_72201379.23-P1P2	NODAL	GACAGCACCCGCCTGGAGTA	-19	rA:dC	0.751	(0.721, 0.781)		0.260	0.201	30	60
NODAL_-_72201379.23-P1P2_107	NODAL_-_72201379.23-P1P2	NODAL	GCCAGCACCCGCCTGGAGTA	-19	rC:dC	0.723	(0.690, 0.756)		0.260	0.165	20	50
NODAL_-_72201379.23-P1P2_110	NODAL_-_72201379.23-P1P2	NODAL	GTCAGCACCCGCCTGGAGTA	-19	rU:dC	0.726	(0.698, 0.754)		0.260	0.165	30	50
NODAL_-_72201379.23-P1P2_113	NODAL_-_72201379.23-P1P2	NODAL	GGAAGCACCCGCCTGGAGTA	-18	rA:dG	0.772	(0.737, 0.808)		0.218	0.164	40	50
NODAL_-_72201379.23-P1P2_116	NODAL_-_72201379.23-P1P2	NODAL	GGGAGCACCCGCCTGGAGTA	-18	rG:dG	0.803	(0.771, 0.835)		0.218	0.212	40	50
NODAL_-_72201379.23-P1P2_121	NODAL_-_72201379.23-P1P2	NODAL	GGTAGCACCCGCCTGGAGTA	-18	rU:dG	0.762	(0.724, 0.800)		0.218	0.192	30	50
NODAL_-_72201379.23-P1P2_129	NODAL_-_72201379.23-P1P2	NODAL	GGCGGCACCCGCCTGGAGTA	-17	rG:dT	0.870	(0.843, 0.897)		0.274	0.235	40	50
NODAL_-_72201379.23-P1P2_132	NODAL_-_72201379.23-P1P2	NODAL	GGCCGCACCCGCCTGGAGTA	-17	rC:dT	0.718	(0.685, 0.751)		0.274	0.209	30	60
NODAL_-_72201379.23-P1P2_135	NODAL_-_72201379.23-P1P2	NODAL	GGCTGCACCCGCCTGGAGTA	-17	rU:dT	0.669	(0.628, 0.711)		0.274	0.186	40	50
NODAL_-_72201379.23-P1P2_138	NODAL_-_72201379.23-P1P2	NODAL	GGCAACACCCGCCTGGAGTA	-16	rA:dC	0.475	(0.428, 0.523)		0.261	0.201	30	40
NODAL_-_72201379.23-P1P2_143	NODAL_-_72201379.23-P1P2	NODAL	GGCACCACCCGCCTGGAGTA	-16	rC:dC	0.481	(0.438, 0.524)		0.261	0.165	40	50
NODAL_-_72201379.23-P1P2_146	NODAL_-_72201379.23-P1P2	NODAL	GGCATCACCCGCCTGGAGTA	-16	rU:dC	0.419	(0.375, 0.464)		0.261	0.165	40	50
NODAL_-_72201379.23-P1P2_149	NODAL_-_72201379.23-P1P2	NODAL	GGCAGAACCCGCCTGGAGTA	-15	rA:dG	0.397	(0.358, 0.436)		0.223	0.164	40	50
NODAL_-_72201379.23-P1P2_152	NODAL_-_72201379.23-P1P2	NODAL	GGCAGGACCCGCCTGGAGTA	-15	rG:dG	0.531	(0.495, 0.568)		0.223	0.212	40	40
NODAL_-_72201379.23-P1P2_157	NODAL_-_72201379.23-P1P2	NODAL	GGCAGTACCCGCCTGGAGTA	-15	rU:dG	0.597	(0.560, 0.635)		0.223	0.192	30	50
NODAL_-_72201379.23-P1P2_165	NODAL_-_72201379.23-P1P2	NODAL	GGCAGCGCCCGCCTGGAGTA	-14	rG:dT	0.686	(0.656, 0.716)		0.256	0.235	40	60
NODAL_-_72201379.23-P1P2_168	NODAL_-_72201379.23-P1P2	NODAL	GGCAGCCCCCGCCTGGAGTA	-14	rC:dT	0.472	(0.431, 0.513)		0.256	0.209	40	50
NODAL_-_72201379.23-P1P2_171	NODAL_-_72201379.23-P1P2	NODAL	GGCAGCTCCCGCCTGGAGTA	-14	rU:dT	0.523	(0.484, 0.562)		0.256	0.186	40	50
NODAL_-_72201379.23-P1P2_173	NODAL_-_72201379.23-P1P2	NODAL	GGCAGCAACCGCCTGGAGTA	-13	rA:dG	0.336	(0.299, 0.372)		0.259	0.164	40	50
NODAL_-_72201379.23-P1P2_176	NODAL_-_72201379.23-P1P2	NODAL	GGCAGCAGCCGCCTGGAGTA	-13	rG:dG	0.456	(0.417, 0.495)		0.259	0.212	30	40
NODAL_-_72201379.23-P1P2_181	NODAL_-_72201379.23-P1P2	NODAL	GGCAGCATCCGCCTGGAGTA	-13	rU:dG	0.518	(0.478, 0.558)		0.259	0.192	40	50
NODAL_-_72201379.23-P1P2_185	NODAL_-_72201379.23-P1P2	NODAL	GGCAGCACACGCCTGGAGTA	-12	rA:dG	0.275	(0.238, 0.311)		0.259	0.164	40	50
NODAL_-_72201379.23-P1P2_188	NODAL_-_72201379.23-P1P2	NODAL	GGCAGCACGCGCCTGGAGTA	-12	rG:dG	0.390	(0.349, 0.431)		0.259	0.212	40	50
NODAL_-_72201379.23-P1P2_193	NODAL_-_72201379.23-P1P2	NODAL	GGCAGCACTCGCCTGGAGTA	-12	rU:dG	0.499	(0.462, 0.536)		0.259	0.192	40	40
NODAL_-_72201379.23-P1P2_197	NODAL_-_72201379.23-P1P2	NODAL	GGCAGCACCAGCCTGGAGTA	-11	rA:dG	0.195	(0.164, 0.226)		0.242	0.164	10	40
NODAL_-_72201379.23-P1P2_200	NODAL_-_72201379.23-P1P2	NODAL	GGCAGCACCGGCCTGGAGTA	-11	rG:dG	0.377	(0.340, 0.414)		0.242	0.212	30	40
NODAL_-_72201379.23-P1P2_205	NODAL_-_72201379.23-P1P2	NODAL	GGCAGCACCTGCCTGGAGTA	-11	rU:dG	0.398	(0.363, 0.433)		0.242	0.192	30	50
NODAL_-_72201379.23-P1P2_210	NODAL_-_72201379.23-P1P2	NODAL	GGCAGCACCCACCTGGAGTA	-10	rA:dC	0.105	(0.088, 0.123)		0.204	0.201	20	40
NODAL_-_72201379.23-P1P2_215	NODAL_-_72201379.23-P1P2	NODAL	GGCAGCACCCCCCTGGAGTA	-10	rC:dC	0.078	(0.065, 0.091)		0.204	0.165	30	50
NODAL_-_72201379.23-P1P2_218	NODAL_-_72201379.23-P1P2	NODAL	GGCAGCACCCTCCTGGAGTA	-10	rU:dC	0.065	(0.051, 0.078)		0.204	0.165	30	30
NODAL_-_72201379.23-P1P2_221	NODAL_-_72201379.23-P1P2	NODAL	GGCAGCACCCGACTGGAGTA	-9	rA:dG	0.044	(0.029, 0.058)		0.191	0.164	40	60
NODAL_-_72201379.23-P1P2_224	NODAL_-_72201379.23-P1P2	NODAL	GGCAGCACCCGGCTGGAGTA	-9	rG:dG	0.240	(0.212, 0.267)		0.191	0.212	30	40
NODAL_-_72201379.23-P1P2_229	NODAL_-_72201379.23-P1P2	NODAL	GGCAGCACCCGTCTGGAGTA	-9	rU:dG	0.442	(0.414, 0.470)		0.191	0.192	40	50
NODAL_-_72201379.23-P1P2_233	NODAL_-_72201379.23-P1P2	NODAL	GGCAGCACCCGCATGGAGTA	-8	rA:dG	0.014	(0.002, 0.025)		0.181	0.164	30	50
NODAL_-_72201379.23-P1P2_236	NODAL_-_72201379.23-P1P2	NODAL	GGCAGCACCCGCGTGGAGTA	-8	rG:dG	0.101	(0.084, 0.118)		0.181	0.212	40	50
NODAL_-_72201379.23-P1P2_241	NODAL_-_72201379.23-P1P2	NODAL	GGCAGCACCCGCTTGGAGTA	-8	rU:dG	0.157	(0.135, 0.180)		0.181	0.192	50	60
NODAL_-_72201379.23-P1P2_244	NODAL_-_72201379.23-P1P2	NODAL	GGCAGCACCCGCCAGGAGTA	-7	rA:dA	0.091	(0.076, 0.106)		0.120	0.182	30	40
NODAL_-_72201379.23-P1P2_247	NODAL_-_72201379.23-P1P2	NODAL	GGCAGCACCCGCCGGGAGTA	-7	rG:dA	0.114	(0.103, 0.125)		0.120	0.200	50	50
NODAL_-_72201379.23-P1P2_250	NODAL_-_72201379.23-P1P2	NODAL	GGCAGCACCCGCCCGGAGTA	-7	rC:dA	0.152	(0.137, 0.168)		0.120	0.225	30	50
NODAL_-_72201379.23-P1P2_258	NODAL_-_72201379.23-P1P2	NODAL	GGCAGCACCCGCCTAGAGTA	-6	rA:dC	0.092	(0.081, 0.103)		0.139	0.201	40	60
NODAL_-_72201379.23-P1P2_263	NODAL_-_72201379.23-P1P2	NODAL	GGCAGCACCCGCCTCGAGTA	-6	rC:dC	0.036	(0.028, 0.044)		0.139	0.165	50	50
NODAL_-_72201379.23-P1P2_266	NODAL_-_72201379.23-P1P2	NODAL	GGCAGCACCCGCCTTGAGTA	-6	rU:dC	0.037	(0.028, 0.047)		0.139	0.165	40	60
NODAL_-_72201379.23-P1P2_270	NODAL_-_72201379.23-P1P2	NODAL	GGCAGCACCCGCCTGAAGTA	-5	rA:dC	0.058	(0.048, 0.069)		0.130	0.201	40	40
NODAL_-_72201379.23-P1P2_275	NODAL_-_72201379.23-P1P2	NODAL	GGCAGCACCCGCCTGCAGTA	-5	rC:dC	0.022	(0.013, 0.031)		0.130	0.165	30	40
NODAL_-_72201379.23-P1P2_278	NODAL_-_72201379.23-P1P2	NODAL	GGCAGCACCCGCCTGTAGTA	-5	rU:dC	0.026	(0.016, 0.035)		0.130	0.165	50	60
NODAL_-_72201379.23-P1P2_285	NODAL_-_72201379.23-P1P2	NODAL	GGCAGCACCCGCCTGGGGTA	-4	rG:dT	0.396	(0.376, 0.416)		0.147	0.235	30	30
NODAL_-_72201379.23-P1P2_288	NODAL_-_72201379.23-P1P2	NODAL	GGCAGCACCCGCCTGGCGTA	-4	rC:dT	0.057	(0.046, 0.068)		0.147	0.209	40	50
NODAL_-_72201379.23-P1P2_291	NODAL_-_72201379.23-P1P2	NODAL	GGCAGCACCCGCCTGGTGTA	-4	rU:dT	0.090	(0.076, 0.104)		0.147	0.186	30	50
NODAL_-_72201379.23-P1P2_294	NODAL_-_72201379.23-P1P2	NODAL	GGCAGCACCCGCCTGGAATA	-3	rA:dC	0.032	(0.021, 0.042)		0.116	0.201	30	50
NODAL_-_72201379.23-P1P2_299	NODAL_-_72201379.23-P1P2	NODAL	GGCAGCACCCGCCTGGACTA	-3	rC:dC	0.026	(0.017, 0.035)		0.116	0.165	30	30
NODAL_-_72201379.23-P1P2_302	NODAL_-_72201379.23-P1P2	NODAL	GGCAGCACCCGCCTGGATTA	-3	rU:dC	0.023	(0.014, 0.033)		0.116	0.165	30	50
NODAL_-_72201379.23-P1P2_304	NODAL_-_72201379.23-P1P2	NODAL	GGCAGCACCCGCCTGGAGAA	-2	rA:dA	0.091	(0.079, 0.104)		0.113	0.182	30	40
NODAL_-_72201379.23-P1P2_307	NODAL_-_72201379.23-P1P2	NODAL	GGCAGCACCCGCCTGGAGGA	-2	rG:dA	0.166	(0.149, 0.183)		0.113	0.200	20	30
NODAL_-_72201379.23-P1P2_310	NODAL_-_72201379.23-P1P2	NODAL	GGCAGCACCCGCCTGGAGCA	-2	rC:dA	0.127	(0.110, 0.145)		0.113	0.225	40	40
NODAL_-_72201379.23-P1P2_321	NODAL_-_72201379.23-P1P2	NODAL	GGCAGCACCCGCCTGGAGTG	-1	rG:dT	0.240	(0.218, 0.263)		0.105	0.235	30	50
NODAL_-_72201379.23-P1P2_324	NODAL_-_72201379.23-P1P2	NODAL	GGCAGCACCCGCCTGGAGTC	-1	rC:dT	0.056	(0.047, 0.066)		0.105	0.209	30	40
NODAL_-_72201379.23-P1P2_327	NODAL_-_72201379.23-P1P2	NODAL	GGCAGCACCCGCCTGGAGTT	-1	rU:dT	0.070	(0.058, 0.081)		0.105	0.186	30	40
NODAL_-_72201388.23-P1P2	NODAL_-_72201388.23-P1P2	NODAL	GGCCTGGAGTAGGGCCCACC			1.000					30	40
NODAL_-_72201388.23-P1P2_102	NODAL_-_72201388.23-P1P2	NODAL	GACCTGGAGTAGGGCCCACC	-19	rA:dC	0.879	(0.846, 0.912)		0.260	0.201	30	40
NODAL_-_72201388.23-P1P2_107	NODAL_-_72201388.23-P1P2	NODAL	GCCCTGGAGTAGGGCCCACC	-19	rC:dC	0.853	(0.823, 0.882)		0.260	0.165	20	50
NODAL_-_72201388.23-P1P2_110	NODAL_-_72201388.23-P1P2	NODAL	GTCCTGGAGTAGGGCCCACC	-19	rU:dC	0.845	(0.813, 0.876)		0.260	0.165	30	50
NODAL_-_72201388.23-P1P2_113	NODAL_-_72201388.23-P1P2	NODAL	GGACTGGAGTAGGGCCCACC	-18	rA:dG	0.867	(0.835, 0.899)		0.218	0.164	40	40
NODAL_-_72201388.23-P1P2_116	NODAL_-_72201388.23-P1P2	NODAL	GGGCTGGAGTAGGGCCCACC	-18	rG:dG	0.867	(0.832, 0.903)		0.218	0.212	30	30
NODAL_-_72201388.23-P1P2_121	NODAL_-_72201388.23-P1P2	NODAL	GGTCTGGAGTAGGGCCCACC	-18	rU:dG	0.842	(0.806, 0.879)		0.218	0.192	30	40
NODAL_-_72201388.23-P1P2_125	NODAL_-_72201388.23-P1P2	NODAL	GGCATGGAGTAGGGCCCACC	-17	rA:dG	0.844	(0.814, 0.874)		0.274	0.164	30	40
NODAL_-_72201388.23-P1P2_128	NODAL_-_72201388.23-P1P2	NODAL	GGCGTGGAGTAGGGCCCACC	-17	rG:dG	0.838	(0.804, 0.873)		0.274	0.212	40	50
NODAL_-_72201388.23-P1P2_133	NODAL_-_72201388.23-P1P2	NODAL	GGCTTGGAGTAGGGCCCACC	-17	rU:dG	0.819	(0.784, 0.853)		0.274	0.192	40	50
NODAL_-_72201388.23-P1P2_136	NODAL_-_72201388.23-P1P2	NODAL	GGCCAGGAGTAGGGCCCACC	-16	rA:dA	0.816	(0.789, 0.843)		0.261	0.182	20	40
NODAL_-_72201388.23-P1P2_139	NODAL_-_72201388.23-P1P2	NODAL	GGCCGGGAGTAGGGCCCACC	-16	rG:dA	0.826	(0.797, 0.856)		0.261	0.200	30	40
NODAL_-_72201388.23-P1P2_142	NODAL_-_72201388.23-P1P2	NODAL	GGCCCGGAGTAGGGCCCACC	-16	rC:dA	0.843	(0.815, 0.872)		0.261	0.225	30	40
NODAL_-_72201388.23-P1P2_150	NODAL_-_72201388.23-P1P2	NODAL	GGCCTAGAGTAGGGCCCACC	-15	rA:dC	0.741	(0.711, 0.770)		0.223	0.201	30	40
NODAL_-_72201388.23-P1P2_155	NODAL_-_72201388.23-P1P2	NODAL	GGCCTCGAGTAGGGCCCACC	-15	rC:dC	0.708	(0.677, 0.739)		0.223	0.165	20	40
NODAL_-_72201388.23-P1P2_158	NODAL_-_72201388.23-P1P2	NODAL	GGCCTTGAGTAGGGCCCACC	-15	rU:dC	0.713	(0.679, 0.746)		0.223	0.165	30	40
NODAL_-_72201388.23-P1P2_162	NODAL_-_72201388.23-P1P2	NODAL	GGCCTGAAGTAGGGCCCACC	-14	rA:dC	0.721	(0.692, 0.751)		0.256	0.201	30	40
NODAL_-_72201388.23-P1P2_167	NODAL_-_72201388.23-P1P2	NODAL	GGCCTGCAGTAGGGCCCACC	-14	rC:dC	0.674	(0.640, 0.707)		0.256	0.165	30	50
NODAL_-_72201388.23-P1P2_170	NODAL_-_72201388.23-P1P2	NODAL	GGCCTGTAGTAGGGCCCACC	-14	rU:dC	0.695	(0.659, 0.732)		0.256	0.165	20	50
NODAL_-_72201388.23-P1P2_177	NODAL_-_72201388.23-P1P2	NODAL	GGCCTGGGGTAGGGCCCACC	-13	rG:dT	0.790	(0.768, 0.812)		0.259	0.235	30	30
NODAL_-_72201388.23-P1P2_180	NODAL_-_72201388.23-P1P2	NODAL	GGCCTGGCGTAGGGCCCACC	-13	rC:dT	0.696	(0.669, 0.724)		0.259	0.209	40	40
NODAL_-_72201388.23-P1P2_183	NODAL_-_72201388.23-P1P2	NODAL	GGCCTGGTGTAGGGCCCACC	-13	rU:dT	0.740	(0.713, 0.766)		0.259	0.186	40	40
NODAL_-_72201388.23-P1P2_186	NODAL_-_72201388.23-P1P2	NODAL	GGCCTGGAATAGGGCCCACC	-12	rA:dC	0.583	(0.555, 0.612)		0.259	0.201	30	30
NODAL_-_72201388.23-P1P2_191	NODAL_-_72201388.23-P1P2	NODAL	GGCCTGGACTAGGGCCCACC	-12	rC:dC	0.434	(0.404, 0.465)		0.259	0.165	30	50
NODAL_-_72201388.23-P1P2_194	NODAL_-_72201388.23-P1P2	NODAL	GGCCTGGATTAGGGCCCACC	-12	rU:dC	0.503	(0.475, 0.530)		0.259	0.165	30	40
NODAL_-_72201388.23-P1P2_196	NODAL_-_72201388.23-P1P2	NODAL	GGCCTGGAGAAGGGCCCACC	-11	rA:dA	0.603	(0.573, 0.633)		0.242	0.182	20	40
NODAL_-_72201388.23-P1P2_199	NODAL_-_72201388.23-P1P2	NODAL	GGCCTGGAGGAGGGCCCACC	-11	rG:dA	0.642	(0.621, 0.664)		0.242	0.200	30	50
NODAL_-_72201388.23-P1P2_202	NODAL_-_72201388.23-P1P2	NODAL	GGCCTGGAGCAGGGCCCACC	-11	rC:dA	0.629	(0.596, 0.661)		0.242	0.225	20	30
NODAL_-_72201388.23-P1P2_213	NODAL_-_72201388.23-P1P2	NODAL	GGCCTGGAGTGGGGCCCACC	-10	rG:dT	0.716	(0.692, 0.741)		0.204	0.235	30	40
NODAL_-_72201388.23-P1P2_216	NODAL_-_72201388.23-P1P2	NODAL	GGCCTGGAGTCGGGCCCACC	-10	rC:dT	0.511	(0.479, 0.542)		0.204	0.209	30	30
NODAL_-_72201388.23-P1P2_219	NODAL_-_72201388.23-P1P2	NODAL	GGCCTGGAGTTGGGCCCACC	-10	rU:dT	0.521	(0.490, 0.551)		0.204	0.186	30	40
NODAL_-_72201388.23-P1P2_222	NODAL_-_72201388.23-P1P2	NODAL	GGCCTGGAGTAAGGCCCACC	-9	rA:dC	0.260	(0.237, 0.282)		0.191	0.201	30	40
NODAL_-_72201388.23-P1P2_227	NODAL_-_72201388.23-P1P2	NODAL	GGCCTGGAGTACGGCCCACC	-9	rC:dC	0.142	(0.124, 0.160)		0.191	0.165	30	50
NODAL_-_72201388.23-P1P2_230	NODAL_-_72201388.23-P1P2	NODAL	GGCCTGGAGTATGGCCCACC	-9	rU:dC	0.153	(0.137, 0.169)		0.191	0.165	20	50
NODAL_-_72201388.23-P1P2_234	NODAL_-_72201388.23-P1P2	NODAL	GGCCTGGAGTAGAGCCCACC	-8	rA:dC	0.251	(0.224, 0.277)		0.181	0.201	30	50
NODAL_-_72201388.23-P1P2_239	NODAL_-_72201388.23-P1P2	NODAL	GGCCTGGAGTAGCGCCCACC	-8	rC:dC	0.107	(0.091, 0.122)		0.181	0.165	30	50
NODAL_-_72201388.23-P1P2_242	NODAL_-_72201388.23-P1P2	NODAL	GGCCTGGAGTAGTGCCCACC	-8	rU:dC	0.108	(0.091, 0.124)		0.181	0.165	20	50
NODAL_-_72201388.23-P1P2_246	NODAL_-_72201388.23-P1P2	NODAL	GGCCTGGAGTAGGACCCACC	-7	rA:dC	0.356	(0.326, 0.386)		0.120	0.201	30	50
NODAL_-_72201388.23-P1P2_251	NODAL_-_72201388.23-P1P2	NODAL	GGCCTGGAGTAGGCCCCACC	-7	rC:dC	0.156	(0.139, 0.173)		0.120	0.165	30	40
NODAL_-_72201388.23-P1P2_254	NODAL_-_72201388.23-P1P2	NODAL	GGCCTGGAGTAGGTCCCACC	-7	rU:dC	0.147	(0.131, 0.162)		0.120	0.165	30	50
NODAL_-_72201388.23-P1P2_257	NODAL_-_72201388.23-P1P2	NODAL	GGCCTGGAGTAGGGACCACC	-6	rA:dG	0.199	(0.175, 0.223)		0.139	0.164	30	30
NODAL_-_72201388.23-P1P2_260	NODAL_-_72201388.23-P1P2	NODAL	GGCCTGGAGTAGGGGCCACC	-6	rG:dG	0.176	(0.160, 0.193)		0.139	0.212	30	30
NODAL_-_72201388.23-P1P2_265	NODAL_-_72201388.23-P1P2	NODAL	GGCCTGGAGTAGGGTCCACC	-6	rU:dG	0.244	(0.217, 0.272)		0.139	0.192	30	30
NODAL_-_72201388.23-P1P2_269	NODAL_-_72201388.23-P1P2	NODAL	GGCCTGGAGTAGGGCACACC	-5	rA:dG	0.170	(0.146, 0.194)		0.130	0.164	30	30
NODAL_-_72201388.23-P1P2_272	NODAL_-_72201388.23-P1P2	NODAL	GGCCTGGAGTAGGGCGCACC	-5	rG:dG	0.178	(0.161, 0.194)		0.130	0.212	30	40
NODAL_-_72201388.23-P1P2_277	NODAL_-_72201388.23-P1P2	NODAL	GGCCTGGAGTAGGGCTCACC	-5	rU:dG	0.235	(0.210, 0.259)		0.130	0.192	30	40
NODAL_-_72201388.23-P1P2_281	NODAL_-_72201388.23-P1P2	NODAL	GGCCTGGAGTAGGGCCAACC	-4	rA:dG	0.235	(0.214, 0.256)		0.147	0.164	40	50
NODAL_-_72201388.23-P1P2_284	NODAL_-_72201388.23-P1P2	NODAL	GGCCTGGAGTAGGGCCGACC	-4	rG:dG	0.328	(0.308, 0.348)		0.147	0.212	30	30
NODAL_-_72201388.23-P1P2_289	NODAL_-_72201388.23-P1P2	NODAL	GGCCTGGAGTAGGGCCTACC	-4	rU:dG	0.327	(0.298, 0.356)		0.147	0.192	40	50
NODAL_-_72201388.23-P1P2_297	NODAL_-_72201388.23-P1P2	NODAL	GGCCTGGAGTAGGGCCCGCC	-3	rG:dT	0.525	(0.499, 0.550)		0.116	0.235	30	30
NODAL_-_72201388.23-P1P2_300	NODAL_-_72201388.23-P1P2	NODAL	GGCCTGGAGTAGGGCCCCCC	-3	rC:dT	0.284	(0.262, 0.305)		0.116	0.209	40	40
NODAL_-_72201388.23-P1P2_303	NODAL_-_72201388.23-P1P2	NODAL	GGCCTGGAGTAGGGCCCTCC	-3	rU:dT	0.321	(0.290, 0.351)		0.116	0.186	40	50
NODAL_-_72201388.23-P1P2_305	NODAL_-_72201388.23-P1P2	NODAL	GGCCTGGAGTAGGGCCCAAC	-2	rA:dG	0.150	(0.134, 0.166)		0.113	0.164	30	50
NODAL_-_72201388.23-P1P2_308	NODAL_-_72201388.23-P1P2	NODAL	GGCCTGGAGTAGGGCCCAGC	-2	rG:dG	0.198	(0.181, 0.215)		0.113	0.212	30	40
NODAL_-_72201388.23-P1P2_313	NODAL_-_72201388.23-P1P2	NODAL	GGCCTGGAGTAGGGCCCATC	-2	rU:dG	0.244	(0.220, 0.267)		0.113	0.192	40	50
NODAL_-_72201388.23-P1P2_317	NODAL_-_72201388.23-P1P2	NODAL	GGCCTGGAGTAGGGCCCACA	-1	rA:dG	0.145	(0.128, 0.162)		0.105	0.164	30	40
NODAL_-_72201388.23-P1P2_320	NODAL_-_72201388.23-P1P2	NODAL	GGCCTGGAGTAGGGCCCACG	-1	rG:dG	0.192	(0.175, 0.209)		0.105	0.212	30	40
NODAL_-_72201388.23-P1P2_325	NODAL_-_72201388.23-P1P2	NODAL	GGCCTGGAGTAGGGCCCACT	-1	rU:dG	0.183	(0.161, 0.204)		0.105	0.192	30	40
NODAL_-_72201404.23-P1P2	NODAL_-_72201404.23-P1P2	NODAL	GACCAGGCGTGCAGAAGGAA			1.000					30	40
NODAL_-_72201404.23-P1P2_105	NODAL_-_72201404.23-P1P2	NODAL	GGCCAGGCGTGCAGAAGGAA	-19	rG:dT	0.922	(0.885, 0.959)		0.260	0.235	30	30
NODAL_-_72201404.23-P1P2_108	NODAL_-_72201404.23-P1P2	NODAL	GCCCAGGCGTGCAGAAGGAA	-19	rC:dT	0.839	(0.803, 0.875)		0.260	0.209	30	40
NODAL_-_72201404.23-P1P2_111	NODAL_-_72201404.23-P1P2	NODAL	GTCCAGGCGTGCAGAAGGAA	-19	rU:dT	0.786	(0.756, 0.816)		0.260	0.186	20	40
NODAL_-_72201404.23-P1P2_113	NODAL_-_72201404.23-P1P2	NODAL	GAACAGGCGTGCAGAAGGAA	-18	rA:dG	0.865	(0.830, 0.900)		0.218	0.164	20	40
NODAL_-_72201404.23-P1P2_116	NODAL_-_72201404.23-P1P2	NODAL	GAGCAGGCGTGCAGAAGGAA	-18	rG:dG	0.887	(0.851, 0.922)		0.218	0.212	20	40
NODAL_-_72201404.23-P1P2_121	NODAL_-_72201404.23-P1P2	NODAL	GATCAGGCGTGCAGAAGGAA	-18	rU:dG	0.848	(0.808, 0.888)		0.218	0.192	30	50
NODAL_-_72201404.23-P1P2_125	NODAL_-_72201404.23-P1P2	NODAL	GACAAGGCGTGCAGAAGGAA	-17	rA:dG	0.747	(0.703, 0.791)		0.274	0.164	30	30
NODAL_-_72201404.23-P1P2_128	NODAL_-_72201404.23-P1P2	NODAL	GACGAGGCGTGCAGAAGGAA	-17	rG:dG	0.791	(0.748, 0.834)		0.274	0.212	20	40
NODAL_-_72201404.23-P1P2_133	NODAL_-_72201404.23-P1P2	NODAL	GACTAGGCGTGCAGAAGGAA	-17	rU:dG	0.764	(0.720, 0.808)		0.274	0.192	30	40
NODAL_-_72201404.23-P1P2_141	NODAL_-_72201404.23-P1P2	NODAL	GACCGGGCGTGCAGAAGGAA	-16	rG:dT	0.940	(0.899, 0.981)		0.261	0.235	30	40
NODAL_-_72201404.23-P1P2_144	NODAL_-_72201404.23-P1P2	NODAL	GACCCGGCGTGCAGAAGGAA	-16	rC:dT	0.805	(0.765, 0.844)		0.261	0.209	30	50
NODAL_-_72201404.23-P1P2_147	NODAL_-_72201404.23-P1P2	NODAL	GACCTGGCGTGCAGAAGGAA	-16	rU:dT	0.773	(0.729, 0.817)		0.261	0.186	30	50
NODAL_-_72201404.23-P1P2_150	NODAL_-_72201404.23-P1P2	NODAL	GACCAAGCGTGCAGAAGGAA	-15	rA:dC	0.447	(0.404, 0.490)		0.223	0.201	30	50
NODAL_-_72201404.23-P1P2_155	NODAL_-_72201404.23-P1P2	NODAL	GACCACGCGTGCAGAAGGAA	-15	rC:dC	0.413	(0.372, 0.453)		0.223	0.165	20	40
NODAL_-_72201404.23-P1P2_158	NODAL_-_72201404.23-P1P2	NODAL	GACCATGCGTGCAGAAGGAA	-15	rU:dC	0.424	(0.380, 0.467)		0.223	0.165	30	50
NODAL_-_72201404.23-P1P2_162	NODAL_-_72201404.23-P1P2	NODAL	GACCAGACGTGCAGAAGGAA	-14	rA:dC	0.484	(0.437, 0.530)		0.256	0.201	30	40
NODAL_-_72201404.23-P1P2_167	NODAL_-_72201404.23-P1P2	NODAL	GACCAGCCGTGCAGAAGGAA	-14	rC:dC	0.347	(0.307, 0.387)		0.256	0.165	30	30
NODAL_-_72201404.23-P1P2_170	NODAL_-_72201404.23-P1P2	NODAL	GACCAGTCGTGCAGAAGGAA	-14	rU:dC	0.398	(0.348, 0.447)		0.256	0.165	20	40
NODAL_-_72201404.23-P1P2_173	NODAL_-_72201404.23-P1P2	NODAL	GACCAGGAGTGCAGAAGGAA	-13	rA:dG	0.453	(0.406, 0.499)		0.259	0.164	20	30
NODAL_-_72201404.23-P1P2_176	NODAL_-_72201404.23-P1P2	NODAL	GACCAGGGGTGCAGAAGGAA	-13	rG:dG	0.563	(0.528, 0.598)		0.259	0.212	30	40
NODAL_-_72201404.23-P1P2_181	NODAL_-_72201404.23-P1P2	NODAL	GACCAGGTGTGCAGAAGGAA	-13	rU:dG	0.605	(0.564, 0.645)		0.259	0.192	20	40
NODAL_-_72201404.23-P1P2_186	NODAL_-_72201404.23-P1P2	NODAL	GACCAGGCATGCAGAAGGAA	-12	rA:dC	0.299	(0.260, 0.338)		0.259	0.201	20	20
NODAL_-_72201404.23-P1P2_191	NODAL_-_72201404.23-P1P2	NODAL	GACCAGGCCTGCAGAAGGAA	-12	rC:dC	0.142	(0.117, 0.166)		0.259	0.165	20	20
NODAL_-_72201404.23-P1P2_194	NODAL_-_72201404.23-P1P2	NODAL	GACCAGGCTTGCAGAAGGAA	-12	rU:dC	0.236	(0.196, 0.276)		0.259	0.165	20	30
NODAL_-_72201404.23-P1P2_196	NODAL_-_72201404.23-P1P2	NODAL	GACCAGGCGAGCAGAAGGAA	-11	rA:dA	0.363	(0.318, 0.407)		0.242	0.182	20	30
NODAL_-_72201404.23-P1P2_199	NODAL_-_72201404.23-P1P2	NODAL	GACCAGGCGGGCAGAAGGAA	-11	rG:dA	0.540	(0.503, 0.577)		0.242	0.200	20	30
NODAL_-_72201404.23-P1P2_202	NODAL_-_72201404.23-P1P2	NODAL	GACCAGGCGCGCAGAAGGAA	-11	rC:dA	0.339	(0.302, 0.376)		0.242	0.225	20	40
NODAL_-_72201404.23-P1P2_210	NODAL_-_72201404.23-P1P2	NODAL	GACCAGGCGTACAGAAGGAA	-10	rA:dC	0.111	(0.094, 0.128)		0.204	0.201	30	40
NODAL_-_72201404.23-P1P2_215	NODAL_-_72201404.23-P1P2	NODAL	GACCAGGCGTCCAGAAGGAA	-10	rC:dC	0.052	(0.041, 0.062)		0.204	0.165	30	30
NODAL_-_72201404.23-P1P2_218	NODAL_-_72201404.23-P1P2	NODAL	GACCAGGCGTTCAGAAGGAA	-10	rU:dC	0.053	(0.040, 0.065)		0.204	0.165	30	50
NODAL_-_72201404.23-P1P2_221	NODAL_-_72201404.23-P1P2	NODAL	GACCAGGCGTGAAGAAGGAA	-9	rA:dG	0.096	(0.077, 0.116)		0.191	0.164	20	20
NODAL_-_72201404.23-P1P2_224	NODAL_-_72201404.23-P1P2	NODAL	GACCAGGCGTGGAGAAGGAA	-9	rG:dG	0.386	(0.349, 0.423)		0.191	0.212	20	20
NODAL_-_72201404.23-P1P2_229	NODAL_-_72201404.23-P1P2	NODAL	GACCAGGCGTGTAGAAGGAA	-9	rU:dG	0.503	(0.462, 0.543)		0.191	0.192	20	40
NODAL_-_72201404.23-P1P2_237	NODAL_-_72201404.23-P1P2	NODAL	GACCAGGCGTGCGGAAGGAA	-8	rG:dT	0.566	(0.529, 0.602)		0.181	0.235	30	50
NODAL_-_72201404.23-P1P2_240	NODAL_-_72201404.23-P1P2	NODAL	GACCAGGCGTGCCGAAGGAA	-8	rC:dT	0.130	(0.111, 0.149)		0.181	0.209	40	50
NODAL_-_72201404.23-P1P2_243	NODAL_-_72201404.23-P1P2	NODAL	GACCAGGCGTGCTGAAGGAA	-8	rU:dT	0.123	(0.106, 0.140)		0.181	0.186	30	40
NODAL_-_72201404.23-P1P2_246	NODAL_-_72201404.23-P1P2	NODAL	GACCAGGCGTGCAAAAGGAA	-7	rA:dC	0.079	(0.068, 0.091)		0.120	0.201	30	50
NODAL_-_72201404.23-P1P2_251	NODAL_-_72201404.23-P1P2	NODAL	GACCAGGCGTGCACAAGGAA	-7	rC:dC	0.040	(0.032, 0.048)		0.120	0.165	30	60
NODAL_-_72201404.23-P1P2_254	NODAL_-_72201404.23-P1P2	NODAL	GACCAGGCGTGCATAAGGAA	-7	rU:dC	0.035	(0.026, 0.044)		0.120	0.165	40	50
NODAL_-_72201404.23-P1P2_261	NODAL_-_72201404.23-P1P2	NODAL	GACCAGGCGTGCAGGAGGAA	-6	rG:dT	0.324	(0.302, 0.346)		0.139	0.235	30	30
NODAL_-_72201404.23-P1P2_264	NODAL_-_72201404.23-P1P2	NODAL	GACCAGGCGTGCAGCAGGAA	-6	rC:dT	0.079	(0.067, 0.091)		0.139	0.209	30	50
NODAL_-_72201404.23-P1P2_267	NODAL_-_72201404.23-P1P2	NODAL	GACCAGGCGTGCAGTAGGAA	-6	rU:dT	0.081	(0.068, 0.093)		0.139	0.186	30	50
NODAL_-_72201404.23-P1P2_273	NODAL_-_72201404.23-P1P2	NODAL	GACCAGGCGTGCAGAGGGAA	-5	rG:dT	0.371	(0.346, 0.396)		0.130	0.235	30	40
NODAL_-_72201404.23-P1P2_276	NODAL_-_72201404.23-P1P2	NODAL	GACCAGGCGTGCAGACGGAA	-5	rC:dT	0.141	(0.121, 0.160)		0.130	0.209	30	40
NODAL_-_72201404.23-P1P2_279	NODAL_-_72201404.23-P1P2	NODAL	GACCAGGCGTGCAGATGGAA	-5	rU:dT	0.111	(0.095, 0.128)		0.130	0.186	30	40
NODAL_-_72201404.23-P1P2_282	NODAL_-_72201404.23-P1P2	NODAL	GACCAGGCGTGCAGAAAGAA	-4	rA:dC	0.028	(0.017, 0.038)		0.147	0.201	30	40
NODAL_-_72201404.23-P1P2_287	NODAL_-_72201404.23-P1P2	NODAL	GACCAGGCGTGCAGAACGAA	-4	rC:dC	0.001	(-0.009, 0.011)		0.147	0.165	50	60
NODAL_-_72201404.23-P1P2_290	NODAL_-_72201404.23-P1P2	NODAL	GACCAGGCGTGCAGAATGAA	-4	rU:dC	0.003	(-0.008, 0.015)		0.147	0.165	30	30
NODAL_-_72201404.23-P1P2_294	NODAL_-_72201404.23-P1P2	NODAL	GACCAGGCGTGCAGAAGAAA	-3	rA:dC	0.032	(0.022, 0.041)		0.116	0.201	20	50
NODAL_-_72201404.23-P1P2_299	NODAL_-_72201404.23-P1P2	NODAL	GACCAGGCGTGCAGAAGCAA	-3	rC:dC	0.024	(0.015, 0.033)		0.116	0.165	30	50
NODAL_-_72201404.23-P1P2_302	NODAL_-_72201404.23-P1P2	NODAL	GACCAGGCGTGCAGAAGTAA	-3	rU:dC	0.025	(0.015, 0.034)		0.116	0.165	40	50
NODAL_-_72201404.23-P1P2_309	NODAL_-_72201404.23-P1P2	NODAL	GACCAGGCGTGCAGAAGGGA	-2	rG:dT	0.385	(0.356, 0.414)		0.113	0.235	20	40
NODAL_-_72201404.23-P1P2_312	NODAL_-_72201404.23-P1P2	NODAL	GACCAGGCGTGCAGAAGGCA	-2	rC:dT	0.082	(0.069, 0.095)		0.113	0.209	30	30
NODAL_-_72201404.23-P1P2_315	NODAL_-_72201404.23-P1P2	NODAL	GACCAGGCGTGCAGAAGGTA	-2	rU:dT	0.112	(0.096, 0.128)		0.113	0.186	30	40
NODAL_-_72201404.23-P1P2_321	NODAL_-_72201404.23-P1P2	NODAL	GACCAGGCGTGCAGAAGGAG	-1	rG:dT	0.296	(0.269, 0.324)		0.105	0.235	40	40
NODAL_-_72201404.23-P1P2_324	NODAL_-_72201404.23-P1P2	NODAL	GACCAGGCGTGCAGAAGGAC	-1	rC:dT	0.076	(0.063, 0.089)		0.105	0.209	30	40
NODAL_-_72201404.23-P1P2_327	NODAL_-_72201404.23-P1P2	NODAL	GACCAGGCGTGCAGAAGGAT	-1	rU:dT	0.088	(0.076, 0.101)		0.105	0.186	30	40
NODAL_-_72201428.23-P1P2	NODAL_-_72201428.23-P1P2	NODAL	GGGCAGTGGGCGTGCATGGT			1.000					40	50
NODAL_-_72201428.23-P1P2_102	NODAL_-_72201428.23-P1P2	NODAL	GAGCAGTGGGCGTGCATGGT	-19	rA:dC	0.829	(0.799, 0.859)		0.260	0.201	30	50
NODAL_-_72201428.23-P1P2_107	NODAL_-_72201428.23-P1P2	NODAL	GCGCAGTGGGCGTGCATGGT	-19	rC:dC	0.859	(0.833, 0.885)		0.260	0.165	40	60
NODAL_-_72201428.23-P1P2_110	NODAL_-_72201428.23-P1P2	NODAL	GTGCAGTGGGCGTGCATGGT	-19	rU:dC	0.828	(0.801, 0.855)		0.260	0.165	40	50
NODAL_-_72201428.23-P1P2_114	NODAL_-_72201428.23-P1P2	NODAL	GGACAGTGGGCGTGCATGGT	-18	rA:dC	0.833	(0.806, 0.860)		0.218	0.201	40	50
NODAL_-_72201428.23-P1P2_119	NODAL_-_72201428.23-P1P2	NODAL	GGCCAGTGGGCGTGCATGGT	-18	rC:dC	0.891	(0.864, 0.918)		0.218	0.165	40	50
NODAL_-_72201428.23-P1P2_122	NODAL_-_72201428.23-P1P2	NODAL	GGTCAGTGGGCGTGCATGGT	-18	rU:dC	0.829	(0.804, 0.855)		0.218	0.165	30	40
NODAL_-_72201428.23-P1P2_125	NODAL_-_72201428.23-P1P2	NODAL	GGGAAGTGGGCGTGCATGGT	-17	rA:dG	0.721	(0.696, 0.746)		0.274	0.164	40	50
NODAL_-_72201428.23-P1P2_128	NODAL_-_72201428.23-P1P2	NODAL	GGGGAGTGGGCGTGCATGGT	-17	rG:dG	0.730	(0.701, 0.760)		0.274	0.212	30	40
NODAL_-_72201428.23-P1P2_133	NODAL_-_72201428.23-P1P2	NODAL	GGGTAGTGGGCGTGCATGGT	-17	rU:dG	0.747	(0.719, 0.776)		0.274	0.192	40	50
NODAL_-_72201428.23-P1P2_141	NODAL_-_72201428.23-P1P2	NODAL	GGGCGGTGGGCGTGCATGGT	-16	rG:dT	0.932	(0.892, 0.972)		0.261	0.235	30	50
NODAL_-_72201428.23-P1P2_144	NODAL_-_72201428.23-P1P2	NODAL	GGGCCGTGGGCGTGCATGGT	-16	rC:dT	0.834	(0.801, 0.867)		0.261	0.209	30	50
NODAL_-_72201428.23-P1P2_147	NODAL_-_72201428.23-P1P2	NODAL	GGGCTGTGGGCGTGCATGGT	-16	rU:dT	0.805	(0.774, 0.836)		0.261	0.186	30	40
NODAL_-_72201428.23-P1P2_150	NODAL_-_72201428.23-P1P2	NODAL	GGGCAATGGGCGTGCATGGT	-15	rA:dC	0.702	(0.670, 0.733)		0.223	0.201	30	60
NODAL_-_72201428.23-P1P2_155	NODAL_-_72201428.23-P1P2	NODAL	GGGCACTGGGCGTGCATGGT	-15	rC:dC	0.695	(0.659, 0.731)		0.223	0.165	40	50
NODAL_-_72201428.23-P1P2_158	NODAL_-_72201428.23-P1P2	NODAL	GGGCATTGGGCGTGCATGGT	-15	rU:dC	0.679	(0.644, 0.715)		0.223	0.165	40	50
NODAL_-_72201428.23-P1P2_160	NODAL_-_72201428.23-P1P2	NODAL	GGGCAGAGGGCGTGCATGGT	-14	rA:dA	0.748	(0.722, 0.774)		0.256	0.182	40	50
NODAL_-_72201428.23-P1P2_163	NODAL_-_72201428.23-P1P2	NODAL	GGGCAGGGGGCGTGCATGGT	-14	rG:dA	0.760	(0.736, 0.785)		0.256	0.200	40	50
NODAL_-_72201428.23-P1P2_166	NODAL_-_72201428.23-P1P2	NODAL	GGGCAGCGGGCGTGCATGGT	-14	rC:dA	0.798	(0.769, 0.827)		0.256	0.225	40	50
NODAL_-_72201428.23-P1P2_174	NODAL_-_72201428.23-P1P2	NODAL	GGGCAGTAGGCGTGCATGGT	-13	rA:dC	0.691	(0.655, 0.727)		0.259	0.201	40	60
NODAL_-_72201428.23-P1P2_179	NODAL_-_72201428.23-P1P2	NODAL	GGGCAGTCGGCGTGCATGGT	-13	rC:dC	0.589	(0.547, 0.631)		0.259	0.165	40	50
NODAL_-_72201428.23-P1P2_182	NODAL_-_72201428.23-P1P2	NODAL	GGGCAGTTGGCGTGCATGGT	-13	rU:dC	0.647	(0.603, 0.690)		0.259	0.165	40	50
NODAL_-_72201428.23-P1P2_186	NODAL_-_72201428.23-P1P2	NODAL	GGGCAGTGAGCGTGCATGGT	-12	rA:dC	0.548	(0.504, 0.592)		0.259	0.201	40	50
NODAL_-_72201428.23-P1P2_191	NODAL_-_72201428.23-P1P2	NODAL	GGGCAGTGCGCGTGCATGGT	-12	rC:dC	0.283	(0.255, 0.312)		0.259	0.165	40	50
NODAL_-_72201428.23-P1P2_194	NODAL_-_72201428.23-P1P2	NODAL	GGGCAGTGTGCGTGCATGGT	-12	rU:dC	0.408	(0.366, 0.450)		0.259	0.165	30	30
NODAL_-_72201428.23-P1P2_198	NODAL_-_72201428.23-P1P2	NODAL	GGGCAGTGGACGTGCATGGT	-11	rA:dC	0.501	(0.462, 0.540)		0.242	0.201	20	50
NODAL_-_72201428.23-P1P2_203	NODAL_-_72201428.23-P1P2	NODAL	GGGCAGTGGCCGTGCATGGT	-11	rC:dC	0.223	(0.190, 0.255)		0.242	0.165	30	50
NODAL_-_72201428.23-P1P2_206	NODAL_-_72201428.23-P1P2	NODAL	GGGCAGTGGTCGTGCATGGT	-11	rU:dC	0.289	(0.253, 0.326)		0.242	0.165	30	50
NODAL_-_72201428.23-P1P2_209	NODAL_-_72201428.23-P1P2	NODAL	GGGCAGTGGGAGTGCATGGT	-10	rA:dG	0.494	(0.452, 0.536)		0.204	0.164	30	50
NODAL_-_72201428.23-P1P2_212	NODAL_-_72201428.23-P1P2	NODAL	GGGCAGTGGGGGTGCATGGT	-10	rG:dG	0.599	(0.574, 0.624)		0.204	0.212	20	40
NODAL_-_72201428.23-P1P2_217	NODAL_-_72201428.23-P1P2	NODAL	GGGCAGTGGGTGTGCATGGT	-10	rU:dG	0.677	(0.648, 0.706)		0.204	0.192	20	50
NODAL_-_72201428.23-P1P2_222	NODAL_-_72201428.23-P1P2	NODAL	GGGCAGTGGGCATGCATGGT	-9	rA:dC	0.287	(0.258, 0.316)		0.191	0.201	20	50
NODAL_-_72201428.23-P1P2_227	NODAL_-_72201428.23-P1P2	NODAL	GGGCAGTGGGCCTGCATGGT	-9	rC:dC	0.167	(0.149, 0.185)		0.191	0.165	30	50
NODAL_-_72201428.23-P1P2_230	NODAL_-_72201428.23-P1P2	NODAL	GGGCAGTGGGCTTGCATGGT	-9	rU:dC	0.165	(0.143, 0.187)		0.191	0.165	30	50
NODAL_-_72201428.23-P1P2_232	NODAL_-_72201428.23-P1P2	NODAL	GGGCAGTGGGCGAGCATGGT	-8	rA:dA	0.307	(0.277, 0.338)		0.181	0.182	30	50
NODAL_-_72201428.23-P1P2_235	NODAL_-_72201428.23-P1P2	NODAL	GGGCAGTGGGCGGGCATGGT	-8	rG:dA	0.464	(0.439, 0.489)		0.181	0.200	40	40
NODAL_-_72201428.23-P1P2_238	NODAL_-_72201428.23-P1P2	NODAL	GGGCAGTGGGCGCGCATGGT	-8	rC:dA	0.502	(0.472, 0.531)		0.181	0.225	30	50
NODAL_-_72201428.23-P1P2_246	NODAL_-_72201428.23-P1P2	NODAL	GGGCAGTGGGCGTACATGGT	-7	rA:dC	0.276	(0.250, 0.303)		0.120	0.201	30	40
NODAL_-_72201428.23-P1P2_251	NODAL_-_72201428.23-P1P2	NODAL	GGGCAGTGGGCGTCCATGGT	-7	rC:dC	0.124	(0.106, 0.142)		0.120	0.165	40	50
NODAL_-_72201428.23-P1P2_254	NODAL_-_72201428.23-P1P2	NODAL	GGGCAGTGGGCGTTCATGGT	-7	rU:dC	0.108	(0.090, 0.125)		0.120	0.165	40	50
NODAL_-_72201428.23-P1P2_257	NODAL_-_72201428.23-P1P2	NODAL	GGGCAGTGGGCGTGAATGGT	-6	rA:dG	0.116	(0.095, 0.136)		0.139	0.164	40	60
NODAL_-_72201428.23-P1P2_260	NODAL_-_72201428.23-P1P2	NODAL	GGGCAGTGGGCGTGGATGGT	-6	rG:dG	0.135	(0.118, 0.152)		0.139	0.212	30	50
NODAL_-_72201428.23-P1P2_265	NODAL_-_72201428.23-P1P2	NODAL	GGGCAGTGGGCGTGTATGGT	-6	rU:dG	0.169	(0.147, 0.190)		0.139	0.192	30	60
NODAL_-_72201428.23-P1P2_273	NODAL_-_72201428.23-P1P2	NODAL	GGGCAGTGGGCGTGCGTGGT	-5	rG:dT	0.480	(0.459, 0.501)		0.130	0.235	40	40
NODAL_-_72201428.23-P1P2_276	NODAL_-_72201428.23-P1P2	NODAL	GGGCAGTGGGCGTGCCTGGT	-5	rC:dT	0.288	(0.259, 0.317)		0.130	0.209	30	40
NODAL_-_72201428.23-P1P2_279	NODAL_-_72201428.23-P1P2	NODAL	GGGCAGTGGGCGTGCTTGGT	-5	rU:dT	0.230	(0.204, 0.257)		0.130	0.186	40	60
NODAL_-_72201428.23-P1P2_280	NODAL_-_72201428.23-P1P2	NODAL	GGGCAGTGGGCGTGCAAGGT	-4	rA:dA	0.322	(0.294, 0.350)		0.147	0.182	30	40
NODAL_-_72201428.23-P1P2_283	NODAL_-_72201428.23-P1P2	NODAL	GGGCAGTGGGCGTGCAGGGT	-4	rG:dA	0.425	(0.401, 0.450)		0.147	0.200	30	40
NODAL_-_72201428.23-P1P2_286	NODAL_-_72201428.23-P1P2	NODAL	GGGCAGTGGGCGTGCACGGT	-4	rC:dA	0.305	(0.275, 0.335)		0.147	0.225	30	60
NODAL_-_72201428.23-P1P2_294	NODAL_-_72201428.23-P1P2	NODAL	GGGCAGTGGGCGTGCATAGT	-3	rA:dC	0.097	(0.085, 0.110)		0.116	0.201	30	60
NODAL_-_72201428.23-P1P2_299	NODAL_-_72201428.23-P1P2	NODAL	GGGCAGTGGGCGTGCATCGT	-3	rC:dC	0.043	(0.030, 0.056)		0.116	0.165	40	60
NODAL_-_72201428.23-P1P2_302	NODAL_-_72201428.23-P1P2	NODAL	GGGCAGTGGGCGTGCATTGT	-3	rU:dC	0.051	(0.038, 0.064)		0.116	0.165	30	50
NODAL_-_72201428.23-P1P2_306	NODAL_-_72201428.23-P1P2	NODAL	GGGCAGTGGGCGTGCATGAT	-2	rA:dC	0.149	(0.129, 0.170)		0.113	0.201	30	50
NODAL_-_72201428.23-P1P2_311	NODAL_-_72201428.23-P1P2	NODAL	GGGCAGTGGGCGTGCATGCT	-2	rC:dC	0.044	(0.030, 0.058)		0.113	0.165	30	30
NODAL_-_72201428.23-P1P2_314	NODAL_-_72201428.23-P1P2	NODAL	GGGCAGTGGGCGTGCATGTT	-2	rU:dC	0.061	(0.048, 0.073)		0.113	0.165	50	60
NODAL_-_72201428.23-P1P2_316	NODAL_-_72201428.23-P1P2	NODAL	GGGCAGTGGGCGTGCATGGA	-1	rA:dA	0.270	(0.242, 0.298)		0.105	0.182	30	50
NODAL_-_72201428.23-P1P2_319	NODAL_-_72201428.23-P1P2	NODAL	GGGCAGTGGGCGTGCATGGG	-1	rG:dA	0.309	(0.290, 0.328)		0.105	0.200	40	50
NODAL_-_72201428.23-P1P2_322	NODAL_-_72201428.23-P1P2	NODAL	GGGCAGTGGGCGTGCATGGC	-1	rC:dA	0.247	(0.219, 0.275)		0.105	0.225	40	50
NOG_+_54671310.23-P1P2	NOG_+_54671310.23-P1P2	NOG	GGGCATCCGAAATTACTCCA			1.000					40	50
NOG_+_54671310.23-P1P2_102	NOG_+_54671310.23-P1P2	NOG	GAGCATCCGAAATTACTCCA	-19	rA:dC	0.652	(0.618, 0.687)		0.260	0.201	30	50
NOG_+_54671310.23-P1P2_107	NOG_+_54671310.23-P1P2	NOG	GCGCATCCGAAATTACTCCA	-19	rC:dC	0.613	(0.580, 0.646)		0.260	0.165	40	50
NOG_+_54671310.23-P1P2_110	NOG_+_54671310.23-P1P2	NOG	GTGCATCCGAAATTACTCCA	-19	rU:dC	0.600	(0.567, 0.633)		0.260	0.165	40	40
NOG_+_54671310.23-P1P2_114	NOG_+_54671310.23-P1P2	NOG	GGACATCCGAAATTACTCCA	-18	rA:dC	0.653	(0.612, 0.694)		0.218	0.201	40	50
NOG_+_54671310.23-P1P2_119	NOG_+_54671310.23-P1P2	NOG	GGCCATCCGAAATTACTCCA	-18	rC:dC	0.695	(0.660, 0.731)		0.218	0.165	40	50
NOG_+_54671310.23-P1P2_122	NOG_+_54671310.23-P1P2	NOG	GGTCATCCGAAATTACTCCA	-18	rU:dC	0.629	(0.590, 0.668)		0.218	0.165	30	40
NOG_+_54671310.23-P1P2_125	NOG_+_54671310.23-P1P2	NOG	GGGAATCCGAAATTACTCCA	-17	rA:dG	0.561	(0.523, 0.598)		0.274	0.164	30	40
NOG_+_54671310.23-P1P2_128	NOG_+_54671310.23-P1P2	NOG	GGGGATCCGAAATTACTCCA	-17	rG:dG	0.609	(0.570, 0.647)		0.274	0.212	40	50
NOG_+_54671310.23-P1P2_133	NOG_+_54671310.23-P1P2	NOG	GGGTATCCGAAATTACTCCA	-17	rU:dG	0.617	(0.574, 0.660)		0.274	0.192	40	40
NOG_+_54671310.23-P1P2_141	NOG_+_54671310.23-P1P2	NOG	GGGCGTCCGAAATTACTCCA	-16	rG:dT	0.950	(0.914, 0.986)		0.261	0.235	40	50
NOG_+_54671310.23-P1P2_144	NOG_+_54671310.23-P1P2	NOG	GGGCCTCCGAAATTACTCCA	-16	rC:dT	0.771	(0.736, 0.806)		0.261	0.209	40	40
NOG_+_54671310.23-P1P2_147	NOG_+_54671310.23-P1P2	NOG	GGGCTTCCGAAATTACTCCA	-16	rU:dT	0.705	(0.666, 0.744)		0.261	0.186	30	50
NOG_+_54671310.23-P1P2_148	NOG_+_54671310.23-P1P2	NOG	GGGCAACCGAAATTACTCCA	-15	rA:dA	0.670	(0.627, 0.714)		0.223	0.182	40	60
NOG_+_54671310.23-P1P2_151	NOG_+_54671310.23-P1P2	NOG	GGGCAGCCGAAATTACTCCA	-15	rG:dA	0.774	(0.739, 0.809)		0.223	0.200	40	60
NOG_+_54671310.23-P1P2_154	NOG_+_54671310.23-P1P2	NOG	GGGCACCCGAAATTACTCCA	-15	rC:dA	0.785	(0.748, 0.821)		0.223	0.225	30	60
NOG_+_54671310.23-P1P2_161	NOG_+_54671310.23-P1P2	NOG	GGGCATACGAAATTACTCCA	-14	rA:dG	0.641	(0.606, 0.676)		0.256	0.164	30	60
NOG_+_54671310.23-P1P2_164	NOG_+_54671310.23-P1P2	NOG	GGGCATGCGAAATTACTCCA	-14	rG:dG	0.716	(0.678, 0.754)		0.256	0.212	30	50
NOG_+_54671310.23-P1P2_169	NOG_+_54671310.23-P1P2	NOG	GGGCATTCGAAATTACTCCA	-14	rU:dG	0.795	(0.748, 0.841)		0.256	0.192	40	60
NOG_+_54671310.23-P1P2_173	NOG_+_54671310.23-P1P2	NOG	GGGCATCAGAAATTACTCCA	-13	rA:dG	0.596	(0.548, 0.644)		0.259	0.164	30	40
NOG_+_54671310.23-P1P2_176	NOG_+_54671310.23-P1P2	NOG	GGGCATCGGAAATTACTCCA	-13	rG:dG	0.705	(0.665, 0.745)		0.259	0.212	40	50
NOG_+_54671310.23-P1P2_181	NOG_+_54671310.23-P1P2	NOG	GGGCATCTGAAATTACTCCA	-13	rU:dG	0.771	(0.735, 0.808)		0.259	0.192	40	50
NOG_+_54671310.23-P1P2_186	NOG_+_54671310.23-P1P2	NOG	GGGCATCCAAAATTACTCCA	-12	rA:dC	0.412	(0.366, 0.458)		0.259	0.201	20	30
NOG_+_54671310.23-P1P2_191	NOG_+_54671310.23-P1P2	NOG	GGGCATCCCAAATTACTCCA	-12	rC:dC	0.241	(0.207, 0.275)		0.259	0.165	30	30
NOG_+_54671310.23-P1P2_194	NOG_+_54671310.23-P1P2	NOG	GGGCATCCTAAATTACTCCA	-12	rU:dC	0.348	(0.300, 0.395)		0.259	0.165	30	50
NOG_+_54671310.23-P1P2_201	NOG_+_54671310.23-P1P2	NOG	GGGCATCCGGAATTACTCCA	-11	rG:dT	0.848	(0.819, 0.876)		0.242	0.235	40	50
NOG_+_54671310.23-P1P2_204	NOG_+_54671310.23-P1P2	NOG	GGGCATCCGCAATTACTCCA	-11	rC:dT	0.331	(0.285, 0.377)		0.242	0.209	40	50
NOG_+_54671310.23-P1P2_207	NOG_+_54671310.23-P1P2	NOG	GGGCATCCGTAATTACTCCA	-11	rU:dT	0.476	(0.429, 0.523)		0.242	0.186	40	60
NOG_+_54671310.23-P1P2_213	NOG_+_54671310.23-P1P2	NOG	GGGCATCCGAGATTACTCCA	-10	rG:dT	0.808	(0.779, 0.837)		0.204	0.235	40	60
NOG_+_54671310.23-P1P2_216	NOG_+_54671310.23-P1P2	NOG	GGGCATCCGACATTACTCCA	-10	rC:dT	0.342	(0.297, 0.387)		0.204	0.209	40	50
NOG_+_54671310.23-P1P2_219	NOG_+_54671310.23-P1P2	NOG	GGGCATCCGATATTACTCCA	-10	rU:dT	0.404	(0.352, 0.455)		0.204	0.186	40	70
NOG_+_54671310.23-P1P2_225	NOG_+_54671310.23-P1P2	NOG	GGGCATCCGAAGTTACTCCA	-9	rG:dT	0.788	(0.755, 0.821)		0.191	0.235	20	50
NOG_+_54671310.23-P1P2_228	NOG_+_54671310.23-P1P2	NOG	GGGCATCCGAACTTACTCCA	-9	rC:dT	0.282	(0.250, 0.313)		0.191	0.209	30	60
NOG_+_54671310.23-P1P2_231	NOG_+_54671310.23-P1P2	NOG	GGGCATCCGAATTTACTCCA	-9	rU:dT	0.296	(0.251, 0.342)		0.191	0.186	40	40
NOG_+_54671310.23-P1P2_232	NOG_+_54671310.23-P1P2	NOG	GGGCATCCGAAAATACTCCA	-8	rA:dA	0.100	(0.082, 0.117)		0.181	0.182	40	50
NOG_+_54671310.23-P1P2_235	NOG_+_54671310.23-P1P2	NOG	GGGCATCCGAAAGTACTCCA	-8	rG:dA	0.224	(0.197, 0.251)		0.181	0.200	40	50
NOG_+_54671310.23-P1P2_238	NOG_+_54671310.23-P1P2	NOG	GGGCATCCGAAACTACTCCA	-8	rC:dA	0.306	(0.268, 0.344)		0.181	0.225	30	30
NOG_+_54671310.23-P1P2_244	NOG_+_54671310.23-P1P2	NOG	GGGCATCCGAAATAACTCCA	-7	rA:dA	0.086	(0.064, 0.107)		0.120	0.182	30	60
NOG_+_54671310.23-P1P2_247	NOG_+_54671310.23-P1P2	NOG	GGGCATCCGAAATGACTCCA	-7	rG:dA	0.114	(0.099, 0.129)		0.120	0.200	40	60
NOG_+_54671310.23-P1P2_250	NOG_+_54671310.23-P1P2	NOG	GGGCATCCGAAATCACTCCA	-7	rC:dA	0.190	(0.158, 0.222)		0.120	0.225	30	50
NOG_+_54671310.23-P1P2_261	NOG_+_54671310.23-P1P2	NOG	GGGCATCCGAAATTGCTCCA	-6	rG:dT	0.232	(0.202, 0.263)		0.139	0.235	30	60
NOG_+_54671310.23-P1P2_264	NOG_+_54671310.23-P1P2	NOG	GGGCATCCGAAATTCCTCCA	-6	rC:dT	0.105	(0.086, 0.124)		0.139	0.209	40	40
NOG_+_54671310.23-P1P2_267	NOG_+_54671310.23-P1P2	NOG	GGGCATCCGAAATTTCTCCA	-6	rU:dT	0.080	(0.064, 0.096)		0.139	0.186	20	50
NOG_+_54671310.23-P1P2_269	NOG_+_54671310.23-P1P2	NOG	GGGCATCCGAAATTAATCCA	-5	rA:dG	0.022	(0.009, 0.035)		0.130	0.164	30	40
NOG_+_54671310.23-P1P2_272	NOG_+_54671310.23-P1P2	NOG	GGGCATCCGAAATTAGTCCA	-5	rG:dG	0.046	(0.034, 0.058)		0.130	0.212	30	60
NOG_+_54671310.23-P1P2_277	NOG_+_54671310.23-P1P2	NOG	GGGCATCCGAAATTATTCCA	-5	rU:dG	0.056	(0.040, 0.072)		0.130	0.192	30	60
NOG_+_54671310.23-P1P2_280	NOG_+_54671310.23-P1P2	NOG	GGGCATCCGAAATTACACCA	-4	rA:dA	0.123	(0.101, 0.145)		0.147	0.182	40	60
NOG_+_54671310.23-P1P2_283	NOG_+_54671310.23-P1P2	NOG	GGGCATCCGAAATTACGCCA	-4	rG:dA	0.171	(0.148, 0.194)		0.147	0.200	30	50
NOG_+_54671310.23-P1P2_286	NOG_+_54671310.23-P1P2	NOG	GGGCATCCGAAATTACCCCA	-4	rC:dA	0.184	(0.158, 0.211)		0.147	0.225	30	60
NOG_+_54671310.23-P1P2_293	NOG_+_54671310.23-P1P2	NOG	GGGCATCCGAAATTACTACA	-3	rA:dG	0.011	(-0.001, 0.023)		0.116	0.164	30	50
NOG_+_54671310.23-P1P2_296	NOG_+_54671310.23-P1P2	NOG	GGGCATCCGAAATTACTGCA	-3	rG:dG	0.060	(0.046, 0.074)		0.116	0.212	30	40
NOG_+_54671310.23-P1P2_301	NOG_+_54671310.23-P1P2	NOG	GGGCATCCGAAATTACTTCA	-3	rU:dG	0.043	(0.031, 0.055)		0.116	0.192	30	30
NOG_+_54671310.23-P1P2_305	NOG_+_54671310.23-P1P2	NOG	GGGCATCCGAAATTACTCAA	-2	rA:dG	0.013	(0.002, 0.024)		0.113	0.164	20	50
NOG_+_54671310.23-P1P2_308	NOG_+_54671310.23-P1P2	NOG	GGGCATCCGAAATTACTCGA	-2	rG:dG	0.047	(0.038, 0.057)		0.113	0.212	40	70
NOG_+_54671310.23-P1P2_313	NOG_+_54671310.23-P1P2	NOG	GGGCATCCGAAATTACTCTA	-2	rU:dG	0.044	(0.034, 0.055)		0.113	0.192	40	50
NOG_+_54671310.23-P1P2_321	NOG_+_54671310.23-P1P2	NOG	GGGCATCCGAAATTACTCCG	-1	rG:dT	0.319	(0.288, 0.349)		0.105	0.235	30	60
NOG_+_54671310.23-P1P2_324	NOG_+_54671310.23-P1P2	NOG	GGGCATCCGAAATTACTCCC	-1	rC:dT	0.053	(0.040, 0.067)		0.105	0.209	30	60
NOG_+_54671310.23-P1P2_327	NOG_+_54671310.23-P1P2	NOG	GGGCATCCGAAATTACTCCT	-1	rU:dT	0.061	(0.049, 0.073)		0.105	0.186	30	50
NOG_-_54671116.23-P1P2	NOG_-_54671116.23-P1P2	NOG	GGCCGCCGCTGGAGTCCGCC			1.000					40	40
NOG_-_54671116.23-P1P2_102	NOG_-_54671116.23-P1P2	NOG	GACCGCCGCTGGAGTCCGCC	-19	rA:dC	0.703	(0.665, 0.741)		0.260	0.201	30	40
NOG_-_54671116.23-P1P2_107	NOG_-_54671116.23-P1P2	NOG	GCCCGCCGCTGGAGTCCGCC	-19	rC:dC	0.665	(0.622, 0.709)		0.260	0.165	30	30
NOG_-_54671116.23-P1P2_110	NOG_-_54671116.23-P1P2	NOG	GTCCGCCGCTGGAGTCCGCC	-19	rU:dC	0.680	(0.642, 0.719)		0.260	0.165	30	40
NOG_-_54671116.23-P1P2_113	NOG_-_54671116.23-P1P2	NOG	GGACGCCGCTGGAGTCCGCC	-18	rA:dG	0.755	(0.719, 0.791)		0.218	0.164	30	40
NOG_-_54671116.23-P1P2_116	NOG_-_54671116.23-P1P2	NOG	GGGCGCCGCTGGAGTCCGCC	-18	rG:dG	0.775	(0.737, 0.814)		0.218	0.212	40	40
NOG_-_54671116.23-P1P2_121	NOG_-_54671116.23-P1P2	NOG	GGTCGCCGCTGGAGTCCGCC	-18	rU:dG	0.695	(0.659, 0.731)		0.218	0.192	30	50
NOG_-_54671116.23-P1P2_125	NOG_-_54671116.23-P1P2	NOG	GGCAGCCGCTGGAGTCCGCC	-17	rA:dG	0.552	(0.507, 0.596)		0.274	0.164	30	30
NOG_-_54671116.23-P1P2_128	NOG_-_54671116.23-P1P2	NOG	GGCGGCCGCTGGAGTCCGCC	-17	rG:dG	0.613	(0.573, 0.653)		0.274	0.212	30	40
NOG_-_54671116.23-P1P2_133	NOG_-_54671116.23-P1P2	NOG	GGCTGCCGCTGGAGTCCGCC	-17	rU:dG	0.541	(0.501, 0.581)		0.274	0.192	30	40
NOG_-_54671116.23-P1P2_138	NOG_-_54671116.23-P1P2	NOG	GGCCACCGCTGGAGTCCGCC	-16	rA:dC	0.459	(0.426, 0.492)		0.261	0.201	40	50
NOG_-_54671116.23-P1P2_143	NOG_-_54671116.23-P1P2	NOG	GGCCCCCGCTGGAGTCCGCC	-16	rC:dC	0.445	(0.411, 0.479)		0.261	0.165	30	50
NOG_-_54671116.23-P1P2_146	NOG_-_54671116.23-P1P2	NOG	GGCCTCCGCTGGAGTCCGCC	-16	rU:dC	0.377	(0.348, 0.406)		0.261	0.165	30	40
NOG_-_54671116.23-P1P2_149	NOG_-_54671116.23-P1P2	NOG	GGCCGACGCTGGAGTCCGCC	-15	rA:dG	0.340	(0.314, 0.366)		0.223	0.164	40	40
NOG_-_54671116.23-P1P2_152	NOG_-_54671116.23-P1P2	NOG	GGCCGGCGCTGGAGTCCGCC	-15	rG:dG	0.475	(0.439, 0.511)		0.223	0.212	30	30
NOG_-_54671116.23-P1P2_157	NOG_-_54671116.23-P1P2	NOG	GGCCGTCGCTGGAGTCCGCC	-15	rU:dG	0.541	(0.500, 0.581)		0.223	0.192	30	40
NOG_-_54671116.23-P1P2_161	NOG_-_54671116.23-P1P2	NOG	GGCCGCAGCTGGAGTCCGCC	-14	rA:dG	0.311	(0.278, 0.343)		0.256	0.164	30	30
NOG_-_54671116.23-P1P2_164	NOG_-_54671116.23-P1P2	NOG	GGCCGCGGCTGGAGTCCGCC	-14	rG:dG	0.402	(0.368, 0.437)		0.256	0.212	30	40
NOG_-_54671116.23-P1P2_169	NOG_-_54671116.23-P1P2	NOG	GGCCGCTGCTGGAGTCCGCC	-14	rU:dG	0.471	(0.435, 0.508)		0.256	0.192	40	40
NOG_-_54671116.23-P1P2_174	NOG_-_54671116.23-P1P2	NOG	GGCCGCCACTGGAGTCCGCC	-13	rA:dC	0.261	(0.227, 0.295)		0.259	0.201	40	50
NOG_-_54671116.23-P1P2_179	NOG_-_54671116.23-P1P2	NOG	GGCCGCCCCTGGAGTCCGCC	-13	rC:dC	0.142	(0.126, 0.157)		0.259	0.165	30	40
NOG_-_54671116.23-P1P2_182	NOG_-_54671116.23-P1P2	NOG	GGCCGCCTCTGGAGTCCGCC	-13	rU:dC	0.240	(0.210, 0.270)		0.259	0.165	40	40
NOG_-_54671116.23-P1P2_185	NOG_-_54671116.23-P1P2	NOG	GGCCGCCGATGGAGTCCGCC	-12	rA:dG	0.232	(0.203, 0.260)		0.259	0.164	50	50
NOG_-_54671116.23-P1P2_188	NOG_-_54671116.23-P1P2	NOG	GGCCGCCGGTGGAGTCCGCC	-12	rG:dG	0.393	(0.360, 0.426)		0.259	0.212	30	30
NOG_-_54671116.23-P1P2_193	NOG_-_54671116.23-P1P2	NOG	GGCCGCCGTTGGAGTCCGCC	-12	rU:dG	0.388	(0.360, 0.415)		0.259	0.192	40	50
NOG_-_54671116.23-P1P2_196	NOG_-_54671116.23-P1P2	NOG	GGCCGCCGCAGGAGTCCGCC	-11	rA:dA	0.195	(0.167, 0.223)		0.242	0.182	40	40
NOG_-_54671116.23-P1P2_199	NOG_-_54671116.23-P1P2	NOG	GGCCGCCGCGGGAGTCCGCC	-11	rG:dA	0.354	(0.324, 0.384)		0.242	0.200	20	20
NOG_-_54671116.23-P1P2_202	NOG_-_54671116.23-P1P2	NOG	GGCCGCCGCCGGAGTCCGCC	-11	rC:dA	0.184	(0.161, 0.207)		0.242	0.225	30	30
NOG_-_54671116.23-P1P2_210	NOG_-_54671116.23-P1P2	NOG	GGCCGCCGCTAGAGTCCGCC	-10	rA:dC	0.050	(0.038, 0.062)		0.204	0.201	50	60
NOG_-_54671116.23-P1P2_215	NOG_-_54671116.23-P1P2	NOG	GGCCGCCGCTCGAGTCCGCC	-10	rC:dC	0.017	(0.009, 0.025)		0.204	0.165	40	40
NOG_-_54671116.23-P1P2_218	NOG_-_54671116.23-P1P2	NOG	GGCCGCCGCTTGAGTCCGCC	-10	rU:dC	0.025	(0.016, 0.034)		0.204	0.165	40	40
NOG_-_54671116.23-P1P2_222	NOG_-_54671116.23-P1P2	NOG	GGCCGCCGCTGAAGTCCGCC	-9	rA:dC	0.045	(0.035, 0.056)		0.191	0.201	30	40
NOG_-_54671116.23-P1P2_227	NOG_-_54671116.23-P1P2	NOG	GGCCGCCGCTGCAGTCCGCC	-9	rC:dC	0.033	(0.025, 0.040)		0.191	0.165	20	20
NOG_-_54671116.23-P1P2_230	NOG_-_54671116.23-P1P2	NOG	GGCCGCCGCTGTAGTCCGCC	-9	rU:dC	0.035	(0.028, 0.042)		0.191	0.165	40	40
NOG_-_54671116.23-P1P2_237	NOG_-_54671116.23-P1P2	NOG	GGCCGCCGCTGGGGTCCGCC	-8	rG:dT	0.461	(0.430, 0.491)		0.181	0.235	20	40
NOG_-_54671116.23-P1P2_240	NOG_-_54671116.23-P1P2	NOG	GGCCGCCGCTGGCGTCCGCC	-8	rC:dT	0.080	(0.066, 0.094)		0.181	0.209	40	50
NOG_-_54671116.23-P1P2_243	NOG_-_54671116.23-P1P2	NOG	GGCCGCCGCTGGTGTCCGCC	-8	rU:dT	0.093	(0.076, 0.110)		0.181	0.186	20	40
NOG_-_54671116.23-P1P2_246	NOG_-_54671116.23-P1P2	NOG	GGCCGCCGCTGGAATCCGCC	-7	rA:dC	0.071	(0.059, 0.083)		0.120	0.201	40	40
NOG_-_54671116.23-P1P2_251	NOG_-_54671116.23-P1P2	NOG	GGCCGCCGCTGGACTCCGCC	-7	rC:dC	0.044	(0.036, 0.053)		0.120	0.165	30	30
NOG_-_54671116.23-P1P2_254	NOG_-_54671116.23-P1P2	NOG	GGCCGCCGCTGGATTCCGCC	-7	rU:dC	0.031	(0.023, 0.039)		0.120	0.165	40	40
NOG_-_54671116.23-P1P2_256	NOG_-_54671116.23-P1P2	NOG	GGCCGCCGCTGGAGACCGCC	-6	rA:dA	0.094	(0.081, 0.106)		0.139	0.182	30	30
NOG_-_54671116.23-P1P2_259	NOG_-_54671116.23-P1P2	NOG	GGCCGCCGCTGGAGGCCGCC	-6	rG:dA	0.097	(0.086, 0.108)		0.139	0.200	30	40
NOG_-_54671116.23-P1P2_262	NOG_-_54671116.23-P1P2	NOG	GGCCGCCGCTGGAGCCCGCC	-6	rC:dA	0.133	(0.118, 0.148)		0.139	0.225	40	40
NOG_-_54671116.23-P1P2_269	NOG_-_54671116.23-P1P2	NOG	GGCCGCCGCTGGAGTACGCC	-5	rA:dG	0.028	(0.018, 0.039)		0.130	0.164	50	50
NOG_-_54671116.23-P1P2_272	NOG_-_54671116.23-P1P2	NOG	GGCCGCCGCTGGAGTGCGCC	-5	rG:dG	0.050	(0.041, 0.059)		0.130	0.212	30	30
NOG_-_54671116.23-P1P2_277	NOG_-_54671116.23-P1P2	NOG	GGCCGCCGCTGGAGTTCGCC	-5	rU:dG	0.048	(0.038, 0.058)		0.130	0.192	30	30
NOG_-_54671116.23-P1P2_281	NOG_-_54671116.23-P1P2	NOG	GGCCGCCGCTGGAGTCAGCC	-4	rA:dG	0.069	(0.057, 0.080)		0.147	0.164	30	30
NOG_-_54671116.23-P1P2_284	NOG_-_54671116.23-P1P2	NOG	GGCCGCCGCTGGAGTCGGCC	-4	rG:dG	0.143	(0.129, 0.156)		0.147	0.212	30	30
NOG_-_54671116.23-P1P2_289	NOG_-_54671116.23-P1P2	NOG	GGCCGCCGCTGGAGTCTGCC	-4	rU:dG	0.093	(0.080, 0.106)		0.147	0.192	30	30
NOG_-_54671116.23-P1P2_294	NOG_-_54671116.23-P1P2	NOG	GGCCGCCGCTGGAGTCCACC	-3	rA:dC	0.068	(0.059, 0.078)		0.116	0.201	30	50
NOG_-_54671116.23-P1P2_299	NOG_-_54671116.23-P1P2	NOG	GGCCGCCGCTGGAGTCCCCC	-3	rC:dC	0.069	(0.060, 0.078)		0.116	0.165	30	40
NOG_-_54671116.23-P1P2_302	NOG_-_54671116.23-P1P2	NOG	GGCCGCCGCTGGAGTCCTCC	-3	rU:dC	0.058	(0.049, 0.068)		0.116	0.165	30	40
NOG_-_54671116.23-P1P2_305	NOG_-_54671116.23-P1P2	NOG	GGCCGCCGCTGGAGTCCGAC	-2	rA:dG	0.051	(0.042, 0.061)		0.113	0.164	40	40
NOG_-_54671116.23-P1P2_308	NOG_-_54671116.23-P1P2	NOG	GGCCGCCGCTGGAGTCCGGC	-2	rG:dG	0.094	(0.085, 0.103)		0.113	0.212	30	30
NOG_-_54671116.23-P1P2_313	NOG_-_54671116.23-P1P2	NOG	GGCCGCCGCTGGAGTCCGTC	-2	rU:dG	0.085	(0.074, 0.096)		0.113	0.192	30	30
NOG_-_54671116.23-P1P2_317	NOG_-_54671116.23-P1P2	NOG	GGCCGCCGCTGGAGTCCGCA	-1	rA:dG	0.044	(0.034, 0.054)		0.105	0.164	30	50
NOG_-_54671116.23-P1P2_320	NOG_-_54671116.23-P1P2	NOG	GGCCGCCGCTGGAGTCCGCG	-1	rG:dG	0.079	(0.070, 0.087)		0.105	0.212	40	40
NOG_-_54671116.23-P1P2_325	NOG_-_54671116.23-P1P2	NOG	GGCCGCCGCTGGAGTCCGCT	-1	rU:dG	0.050	(0.040, 0.060)		0.105	0.192	40	40
NOG_-_54671197.23-P1P2	NOG_-_54671197.23-P1P2	NOG	GCAGCGGCGCTTGCACAGAG			1.000					30	60
NOG_-_54671197.23-P1P2_101	NOG_-_54671197.23-P1P2	NOG	GAAGCGGCGCTTGCACAGAG	-19	rA:dG	0.747	(0.706, 0.789)		0.260	0.164	20	50
NOG_-_54671197.23-P1P2_104	NOG_-_54671197.23-P1P2	NOG	GGAGCGGCGCTTGCACAGAG	-19	rG:dG	0.742	(0.706, 0.779)		0.260	0.212	30	50
NOG_-_54671197.23-P1P2_109	NOG_-_54671197.23-P1P2	NOG	GTAGCGGCGCTTGCACAGAG	-19	rU:dG	0.670	(0.636, 0.704)		0.260	0.192	30	50
NOG_-_54671197.23-P1P2_117	NOG_-_54671197.23-P1P2	NOG	GCGGCGGCGCTTGCACAGAG	-18	rG:dT	0.778	(0.725, 0.831)		0.218	0.235	40	50
NOG_-_54671197.23-P1P2_120	NOG_-_54671197.23-P1P2	NOG	GCCGCGGCGCTTGCACAGAG	-18	rC:dT	0.650	(0.593, 0.707)		0.218	0.209	30	50
NOG_-_54671197.23-P1P2_123	NOG_-_54671197.23-P1P2	NOG	GCTGCGGCGCTTGCACAGAG	-18	rU:dT	0.612	(0.566, 0.659)		0.218	0.186	40	50
NOG_-_54671197.23-P1P2_126	NOG_-_54671197.23-P1P2	NOG	GCAACGGCGCTTGCACAGAG	-17	rA:dC	0.369	(0.338, 0.400)		0.274	0.201	30	50
NOG_-_54671197.23-P1P2_131	NOG_-_54671197.23-P1P2	NOG	GCACCGGCGCTTGCACAGAG	-17	rC:dC	0.380	(0.350, 0.411)		0.274	0.165	30	50
NOG_-_54671197.23-P1P2_134	NOG_-_54671197.23-P1P2	NOG	GCATCGGCGCTTGCACAGAG	-17	rU:dC	0.359	(0.331, 0.388)		0.274	0.165	40	50
NOG_-_54671197.23-P1P2_137	NOG_-_54671197.23-P1P2	NOG	GCAGAGGCGCTTGCACAGAG	-16	rA:dG	0.275	(0.253, 0.297)		0.261	0.164	30	50
NOG_-_54671197.23-P1P2_140	NOG_-_54671197.23-P1P2	NOG	GCAGGGGCGCTTGCACAGAG	-16	rG:dG	0.365	(0.338, 0.392)		0.261	0.212	30	50
NOG_-_54671197.23-P1P2_145	NOG_-_54671197.23-P1P2	NOG	GCAGTGGCGCTTGCACAGAG	-16	rU:dG	0.353	(0.326, 0.380)		0.261	0.192	40	50
NOG_-_54671197.23-P1P2_150	NOG_-_54671197.23-P1P2	NOG	GCAGCAGCGCTTGCACAGAG	-15	rA:dC	0.186	(0.167, 0.205)		0.223	0.201	30	50
NOG_-_54671197.23-P1P2_155	NOG_-_54671197.23-P1P2	NOG	GCAGCCGCGCTTGCACAGAG	-15	rC:dC	0.177	(0.158, 0.197)		0.223	0.165	20	50
NOG_-_54671197.23-P1P2_158	NOG_-_54671197.23-P1P2	NOG	GCAGCTGCGCTTGCACAGAG	-15	rU:dC	0.181	(0.161, 0.200)		0.223	0.165	30	50
NOG_-_54671197.23-P1P2_162	NOG_-_54671197.23-P1P2	NOG	GCAGCGACGCTTGCACAGAG	-14	rA:dC	0.185	(0.161, 0.208)		0.256	0.201	30	50
NOG_-_54671197.23-P1P2_167	NOG_-_54671197.23-P1P2	NOG	GCAGCGCCGCTTGCACAGAG	-14	rC:dC	0.109	(0.092, 0.127)		0.256	0.165	40	50
NOG_-_54671197.23-P1P2_170	NOG_-_54671197.23-P1P2	NOG	GCAGCGTCGCTTGCACAGAG	-14	rU:dC	0.152	(0.128, 0.176)		0.256	0.165	40	50
NOG_-_54671197.23-P1P2_173	NOG_-_54671197.23-P1P2	NOG	GCAGCGGAGCTTGCACAGAG	-13	rA:dG	0.216	(0.194, 0.238)		0.259	0.164	30	50
NOG_-_54671197.23-P1P2_176	NOG_-_54671197.23-P1P2	NOG	GCAGCGGGGCTTGCACAGAG	-13	rG:dG	0.351	(0.322, 0.381)		0.259	0.212	30	50
NOG_-_54671197.23-P1P2_181	NOG_-_54671197.23-P1P2	NOG	GCAGCGGTGCTTGCACAGAG	-13	rU:dG	0.358	(0.334, 0.381)		0.259	0.192	20	50
NOG_-_54671197.23-P1P2_186	NOG_-_54671197.23-P1P2	NOG	GCAGCGGCACTTGCACAGAG	-12	rA:dC	0.111	(0.092, 0.130)		0.259	0.201	30	50
NOG_-_54671197.23-P1P2_191	NOG_-_54671197.23-P1P2	NOG	GCAGCGGCCCTTGCACAGAG	-12	rC:dC	0.042	(0.028, 0.057)		0.259	0.165	30	40
NOG_-_54671197.23-P1P2_194	NOG_-_54671197.23-P1P2	NOG	GCAGCGGCTCTTGCACAGAG	-12	rU:dC	0.081	(0.059, 0.102)		0.259	0.165	40	40
NOG_-_54671197.23-P1P2_197	NOG_-_54671197.23-P1P2	NOG	GCAGCGGCGATTGCACAGAG	-11	rA:dG	0.093	(0.076, 0.111)		0.242	0.164	40	50
NOG_-_54671197.23-P1P2_200	NOG_-_54671197.23-P1P2	NOG	GCAGCGGCGGTTGCACAGAG	-11	rG:dG	0.295	(0.260, 0.330)		0.242	0.212	30	50
NOG_-_54671197.23-P1P2_205	NOG_-_54671197.23-P1P2	NOG	GCAGCGGCGTTTGCACAGAG	-11	rU:dG	0.251	(0.223, 0.279)		0.242	0.192	30	40
NOG_-_54671197.23-P1P2_208	NOG_-_54671197.23-P1P2	NOG	GCAGCGGCGCATGCACAGAG	-10	rA:dA	0.041	(0.025, 0.057)		0.204	0.182	20	40
NOG_-_54671197.23-P1P2_211	NOG_-_54671197.23-P1P2	NOG	GCAGCGGCGCGTGCACAGAG	-10	rG:dA	0.131	(0.113, 0.149)		0.204	0.200	40	40
NOG_-_54671197.23-P1P2_214	NOG_-_54671197.23-P1P2	NOG	GCAGCGGCGCCTGCACAGAG	-10	rC:dA	0.137	(0.117, 0.156)		0.204	0.225	20	40
NOG_-_54671197.23-P1P2_220	NOG_-_54671197.23-P1P2	NOG	GCAGCGGCGCTAGCACAGAG	-9	rA:dA	0.016	(0.005, 0.028)		0.191	0.182	40	50
NOG_-_54671197.23-P1P2_223	NOG_-_54671197.23-P1P2	NOG	GCAGCGGCGCTGGCACAGAG	-9	rG:dA	0.128	(0.109, 0.146)		0.191	0.200	20	40
NOG_-_54671197.23-P1P2_226	NOG_-_54671197.23-P1P2	NOG	GCAGCGGCGCTCGCACAGAG	-9	rC:dA	0.098	(0.080, 0.116)		0.191	0.225	40	40
NOG_-_54671197.23-P1P2_234	NOG_-_54671197.23-P1P2	NOG	GCAGCGGCGCTTACACAGAG	-8	rA:dC	0.015	(0.004, 0.026)		0.181	0.201	30	60
NOG_-_54671197.23-P1P2_239	NOG_-_54671197.23-P1P2	NOG	GCAGCGGCGCTTCCACAGAG	-8	rC:dC	0.029	(0.021, 0.038)		0.181	0.165	30	40
NOG_-_54671197.23-P1P2_242	NOG_-_54671197.23-P1P2	NOG	GCAGCGGCGCTTTCACAGAG	-8	rU:dC	0.008	(-0.001, 0.017)		0.181	0.165	30	50
NOG_-_54671197.23-P1P2_245	NOG_-_54671197.23-P1P2	NOG	GCAGCGGCGCTTGAACAGAG	-7	rA:dG	0.005	(-0.008, 0.017)		0.120	0.164	40	60
NOG_-_54671197.23-P1P2_248	NOG_-_54671197.23-P1P2	NOG	GCAGCGGCGCTTGGACAGAG	-7	rG:dG	0.047	(0.037, 0.058)		0.120	0.212	40	40
NOG_-_54671197.23-P1P2_253	NOG_-_54671197.23-P1P2	NOG	GCAGCGGCGCTTGTACAGAG	-7	rU:dG	0.019	(0.006, 0.032)		0.120	0.192	30	60
NOG_-_54671197.23-P1P2_261	NOG_-_54671197.23-P1P2	NOG	GCAGCGGCGCTTGCGCAGAG	-6	rG:dT	0.124	(0.107, 0.141)		0.139	0.235	30	40
NOG_-_54671197.23-P1P2_264	NOG_-_54671197.23-P1P2	NOG	GCAGCGGCGCTTGCCCAGAG	-6	rC:dT	0.054	(0.042, 0.066)		0.139	0.209	30	40
NOG_-_54671197.23-P1P2_267	NOG_-_54671197.23-P1P2	NOG	GCAGCGGCGCTTGCTCAGAG	-6	rU:dT	0.021	(0.007, 0.034)		0.139	0.186	30	40
NOG_-_54671197.23-P1P2_269	NOG_-_54671197.23-P1P2	NOG	GCAGCGGCGCTTGCAAAGAG	-5	rA:dG	-0.004	(-0.016, 0.008)		0.130	0.164	40	50
NOG_-_54671197.23-P1P2_272	NOG_-_54671197.23-P1P2	NOG	GCAGCGGCGCTTGCAGAGAG	-5	rG:dG	0.030	(0.019, 0.042)		0.130	0.212	30	40
NOG_-_54671197.23-P1P2_277	NOG_-_54671197.23-P1P2	NOG	GCAGCGGCGCTTGCATAGAG	-5	rU:dG	0.010	(-0.003, 0.024)		0.130	0.192	40	60
NOG_-_54671197.23-P1P2_285	NOG_-_54671197.23-P1P2	NOG	GCAGCGGCGCTTGCACGGAG	-4	rG:dT	0.359	(0.329, 0.389)		0.147	0.235	50	60
NOG_-_54671197.23-P1P2_288	NOG_-_54671197.23-P1P2	NOG	GCAGCGGCGCTTGCACCGAG	-4	rC:dT	0.038	(0.023, 0.052)		0.147	0.209	40	50
NOG_-_54671197.23-P1P2_291	NOG_-_54671197.23-P1P2	NOG	GCAGCGGCGCTTGCACTGAG	-4	rU:dT	0.034	(0.020, 0.049)		0.147	0.186	30	30
NOG_-_54671197.23-P1P2_294	NOG_-_54671197.23-P1P2	NOG	GCAGCGGCGCTTGCACAAAG	-3	rA:dC	-0.000	(-0.012, 0.011)		0.116	0.201	30	30
NOG_-_54671197.23-P1P2_299	NOG_-_54671197.23-P1P2	NOG	GCAGCGGCGCTTGCACACAG	-3	rC:dC	0.007	(-0.004, 0.018)		0.116	0.165	30	30
NOG_-_54671197.23-P1P2_302	NOG_-_54671197.23-P1P2	NOG	GCAGCGGCGCTTGCACATAG	-3	rU:dC	0.003	(-0.009, 0.014)		0.116	0.165	30	60
NOG_-_54671197.23-P1P2_309	NOG_-_54671197.23-P1P2	NOG	GCAGCGGCGCTTGCACAGGG	-2	rG:dT	0.235	(0.212, 0.258)		0.113	0.235	30	50
NOG_-_54671197.23-P1P2_312	NOG_-_54671197.23-P1P2	NOG	GCAGCGGCGCTTGCACAGCG	-2	rC:dT	0.011	(-0.003, 0.024)		0.113	0.209	30	50
NOG_-_54671197.23-P1P2_315	NOG_-_54671197.23-P1P2	NOG	GCAGCGGCGCTTGCACAGTG	-2	rU:dT	0.023	(0.010, 0.035)		0.113	0.186	40	40
NOG_-_54671197.23-P1P2_318	NOG_-_54671197.23-P1P2	NOG	GCAGCGGCGCTTGCACAGAA	-1	rA:dC	0.002	(-0.009, 0.014)		0.105	0.201	40	50
NOG_-_54671197.23-P1P2_323	NOG_-_54671197.23-P1P2	NOG	GCAGCGGCGCTTGCACAGAC	-1	rC:dC	0.005	(-0.004, 0.015)		0.105	0.165	30	40
NOG_-_54671197.23-P1P2_326	NOG_-_54671197.23-P1P2	NOG	GCAGCGGCGCTTGCACAGAT	-1	rU:dC	-0.004	(-0.015, 0.007)		0.105	0.165	30	60
NOG_-_54671219.23-P1P2	NOG_-_54671219.23-P1P2	NOG	GCCGGACGAAGAGCAGCGAG			1.000					40	40
NOG_-_54671219.23-P1P2_101	NOG_-_54671219.23-P1P2	NOG	GACGGACGAAGAGCAGCGAG	-19	rA:dG	0.861	(0.821, 0.901)		0.260	0.164	40	40
NOG_-_54671219.23-P1P2_104	NOG_-_54671219.23-P1P2	NOG	GGCGGACGAAGAGCAGCGAG	-19	rG:dG	0.839	(0.801, 0.877)		0.260	0.212	30	30
NOG_-_54671219.23-P1P2_109	NOG_-_54671219.23-P1P2	NOG	GTCGGACGAAGAGCAGCGAG	-19	rU:dG	0.797	(0.758, 0.835)		0.260	0.192	40	40
NOG_-_54671219.23-P1P2_113	NOG_-_54671219.23-P1P2	NOG	GCAGGACGAAGAGCAGCGAG	-18	rA:dG	0.793	(0.762, 0.824)		0.218	0.164	30	30
NOG_-_54671219.23-P1P2_116	NOG_-_54671219.23-P1P2	NOG	GCGGGACGAAGAGCAGCGAG	-18	rG:dG	0.821	(0.788, 0.853)		0.218	0.212	40	40
NOG_-_54671219.23-P1P2_121	NOG_-_54671219.23-P1P2	NOG	GCTGGACGAAGAGCAGCGAG	-18	rU:dG	0.757	(0.721, 0.794)		0.218	0.192	30	40
NOG_-_54671219.23-P1P2_126	NOG_-_54671219.23-P1P2	NOG	GCCAGACGAAGAGCAGCGAG	-17	rA:dC	0.592	(0.546, 0.637)		0.274	0.201	40	40
NOG_-_54671219.23-P1P2_131	NOG_-_54671219.23-P1P2	NOG	GCCCGACGAAGAGCAGCGAG	-17	rC:dC	0.600	(0.555, 0.644)		0.274	0.165	40	40
NOG_-_54671219.23-P1P2_134	NOG_-_54671219.23-P1P2	NOG	GCCTGACGAAGAGCAGCGAG	-17	rU:dC	0.560	(0.512, 0.608)		0.274	0.165	30	50
NOG_-_54671219.23-P1P2_138	NOG_-_54671219.23-P1P2	NOG	GCCGAACGAAGAGCAGCGAG	-16	rA:dC	0.531	(0.483, 0.580)		0.261	0.201	40	40
NOG_-_54671219.23-P1P2_143	NOG_-_54671219.23-P1P2	NOG	GCCGCACGAAGAGCAGCGAG	-16	rC:dC	0.486	(0.438, 0.533)		0.261	0.165	30	40
NOG_-_54671219.23-P1P2_146	NOG_-_54671219.23-P1P2	NOG	GCCGTACGAAGAGCAGCGAG	-16	rU:dC	0.450	(0.405, 0.496)		0.261	0.165	30	30
NOG_-_54671219.23-P1P2_153	NOG_-_54671219.23-P1P2	NOG	GCCGGGCGAAGAGCAGCGAG	-15	rG:dT	0.912	(0.886, 0.938)		0.223	0.235	40	40
NOG_-_54671219.23-P1P2_156	NOG_-_54671219.23-P1P2	NOG	GCCGGCCGAAGAGCAGCGAG	-15	rC:dT	0.718	(0.668, 0.768)		0.223	0.209	40	40
NOG_-_54671219.23-P1P2_159	NOG_-_54671219.23-P1P2	NOG	GCCGGTCGAAGAGCAGCGAG	-15	rU:dT	0.710	(0.659, 0.761)		0.223	0.186	30	30
NOG_-_54671219.23-P1P2_161	NOG_-_54671219.23-P1P2	NOG	GCCGGAAGAAGAGCAGCGAG	-14	rA:dG	0.514	(0.469, 0.559)		0.256	0.164	40	40
NOG_-_54671219.23-P1P2_164	NOG_-_54671219.23-P1P2	NOG	GCCGGAGGAAGAGCAGCGAG	-14	rG:dG	0.669	(0.621, 0.716)		0.256	0.212	40	40
NOG_-_54671219.23-P1P2_169	NOG_-_54671219.23-P1P2	NOG	GCCGGATGAAGAGCAGCGAG	-14	rU:dG	0.724	(0.677, 0.771)		0.256	0.192	30	40
NOG_-_54671219.23-P1P2_174	NOG_-_54671219.23-P1P2	NOG	GCCGGACAAAGAGCAGCGAG	-13	rA:dC	0.426	(0.382, 0.470)		0.259	0.201	30	30
NOG_-_54671219.23-P1P2_179	NOG_-_54671219.23-P1P2	NOG	GCCGGACCAAGAGCAGCGAG	-13	rC:dC	0.328	(0.295, 0.361)		0.259	0.165	40	40
NOG_-_54671219.23-P1P2_182	NOG_-_54671219.23-P1P2	NOG	GCCGGACTAAGAGCAGCGAG	-13	rU:dC	0.458	(0.409, 0.507)		0.259	0.165	40	40
NOG_-_54671219.23-P1P2_189	NOG_-_54671219.23-P1P2	NOG	GCCGGACGGAGAGCAGCGAG	-12	rG:dT	0.894	(0.873, 0.916)		0.259	0.235	30	40
NOG_-_54671219.23-P1P2_192	NOG_-_54671219.23-P1P2	NOG	GCCGGACGCAGAGCAGCGAG	-12	rC:dT	0.525	(0.484, 0.566)		0.259	0.209	30	30
NOG_-_54671219.23-P1P2_195	NOG_-_54671219.23-P1P2	NOG	GCCGGACGTAGAGCAGCGAG	-12	rU:dT	0.617	(0.574, 0.660)		0.259	0.186	40	40
NOG_-_54671219.23-P1P2_201	NOG_-_54671219.23-P1P2	NOG	GCCGGACGAGGAGCAGCGAG	-11	rG:dT	0.781	(0.760, 0.803)		0.242	0.235	30	30
NOG_-_54671219.23-P1P2_204	NOG_-_54671219.23-P1P2	NOG	GCCGGACGACGAGCAGCGAG	-11	rC:dT	0.240	(0.210, 0.271)		0.242	0.209	40	40
NOG_-_54671219.23-P1P2_207	NOG_-_54671219.23-P1P2	NOG	GCCGGACGATGAGCAGCGAG	-11	rU:dT	0.321	(0.286, 0.356)		0.242	0.186	20	50
NOG_-_54671219.23-P1P2_210	NOG_-_54671219.23-P1P2	NOG	GCCGGACGAAAAGCAGCGAG	-10	rA:dC	0.083	(0.066, 0.099)		0.204	0.201	40	50
NOG_-_54671219.23-P1P2_215	NOG_-_54671219.23-P1P2	NOG	GCCGGACGAACAGCAGCGAG	-10	rC:dC	0.028	(0.018, 0.039)		0.204	0.165	30	40
NOG_-_54671219.23-P1P2_218	NOG_-_54671219.23-P1P2	NOG	GCCGGACGAATAGCAGCGAG	-10	rU:dC	0.036	(0.024, 0.048)		0.204	0.165	40	40
NOG_-_54671219.23-P1P2_225	NOG_-_54671219.23-P1P2	NOG	GCCGGACGAAGGGCAGCGAG	-9	rG:dT	0.732	(0.711, 0.752)		0.191	0.235	30	50
NOG_-_54671219.23-P1P2_228	NOG_-_54671219.23-P1P2	NOG	GCCGGACGAAGCGCAGCGAG	-9	rC:dT	0.188	(0.155, 0.221)		0.191	0.209	40	40
NOG_-_54671219.23-P1P2_231	NOG_-_54671219.23-P1P2	NOG	GCCGGACGAAGTGCAGCGAG	-9	rU:dT	0.238	(0.202, 0.274)		0.191	0.186	30	30
NOG_-_54671219.23-P1P2_234	NOG_-_54671219.23-P1P2	NOG	GCCGGACGAAGAACAGCGAG	-8	rA:dC	0.041	(0.026, 0.055)		0.181	0.201	30	40
NOG_-_54671219.23-P1P2_239	NOG_-_54671219.23-P1P2	NOG	GCCGGACGAAGACCAGCGAG	-8	rC:dC	0.026	(0.015, 0.037)		0.181	0.165	30	50
NOG_-_54671219.23-P1P2_242	NOG_-_54671219.23-P1P2	NOG	GCCGGACGAAGATCAGCGAG	-8	rU:dC	0.009	(-0.001, 0.019)		0.181	0.165	40	50
NOG_-_54671219.23-P1P2_245	NOG_-_54671219.23-P1P2	NOG	GCCGGACGAAGAGAAGCGAG	-7	rA:dG	0.024	(0.010, 0.037)		0.120	0.164	40	50
NOG_-_54671219.23-P1P2_248	NOG_-_54671219.23-P1P2	NOG	GCCGGACGAAGAGGAGCGAG	-7	rG:dG	0.091	(0.077, 0.106)		0.120	0.212	30	50
NOG_-_54671219.23-P1P2_253	NOG_-_54671219.23-P1P2	NOG	GCCGGACGAAGAGTAGCGAG	-7	rU:dG	0.072	(0.050, 0.094)		0.120	0.192	30	30
NOG_-_54671219.23-P1P2_261	NOG_-_54671219.23-P1P2	NOG	GCCGGACGAAGAGCGGCGAG	-6	rG:dT	0.296	(0.268, 0.325)		0.139	0.235	40	40
NOG_-_54671219.23-P1P2_264	NOG_-_54671219.23-P1P2	NOG	GCCGGACGAAGAGCCGCGAG	-6	rC:dT	0.062	(0.044, 0.080)		0.139	0.209	40	40
NOG_-_54671219.23-P1P2_267	NOG_-_54671219.23-P1P2	NOG	GCCGGACGAAGAGCTGCGAG	-6	rU:dT	0.046	(0.029, 0.063)		0.139	0.186	40	40
NOG_-_54671219.23-P1P2_270	NOG_-_54671219.23-P1P2	NOG	GCCGGACGAAGAGCAACGAG	-5	rA:dC	0.036	(0.022, 0.051)		0.130	0.201	40	40
NOG_-_54671219.23-P1P2_275	NOG_-_54671219.23-P1P2	NOG	GCCGGACGAAGAGCACCGAG	-5	rC:dC	0.009	(-0.002, 0.020)		0.130	0.165	30	50
NOG_-_54671219.23-P1P2_278	NOG_-_54671219.23-P1P2	NOG	GCCGGACGAAGAGCATCGAG	-5	rU:dC	0.004	(-0.007, 0.015)		0.130	0.165	40	50
NOG_-_54671219.23-P1P2_281	NOG_-_54671219.23-P1P2	NOG	GCCGGACGAAGAGCAGAGAG	-4	rA:dG	0.136	(0.112, 0.160)		0.147	0.164	30	30
NOG_-_54671219.23-P1P2_284	NOG_-_54671219.23-P1P2	NOG	GCCGGACGAAGAGCAGGGAG	-4	rG:dG	0.355	(0.321, 0.390)		0.147	0.212	30	30
NOG_-_54671219.23-P1P2_289	NOG_-_54671219.23-P1P2	NOG	GCCGGACGAAGAGCAGTGAG	-4	rU:dG	0.185	(0.152, 0.219)		0.147	0.192	30	50
NOG_-_54671219.23-P1P2_294	NOG_-_54671219.23-P1P2	NOG	GCCGGACGAAGAGCAGCAAG	-3	rA:dC	0.015	(0.005, 0.025)		0.116	0.201	30	40
NOG_-_54671219.23-P1P2_299	NOG_-_54671219.23-P1P2	NOG	GCCGGACGAAGAGCAGCCAG	-3	rC:dC	0.014	(0.005, 0.024)		0.116	0.165	30	40
NOG_-_54671219.23-P1P2_302	NOG_-_54671219.23-P1P2	NOG	GCCGGACGAAGAGCAGCTAG	-3	rU:dC	0.009	(0.000, 0.017)		0.116	0.165	30	50
NOG_-_54671219.23-P1P2_309	NOG_-_54671219.23-P1P2	NOG	GCCGGACGAAGAGCAGCGGG	-2	rG:dT	0.424	(0.396, 0.452)		0.113	0.235	40	40
NOG_-_54671219.23-P1P2_312	NOG_-_54671219.23-P1P2	NOG	GCCGGACGAAGAGCAGCGCG	-2	rC:dT	0.032	(0.016, 0.048)		0.113	0.209	40	40
NOG_-_54671219.23-P1P2_315	NOG_-_54671219.23-P1P2	NOG	GCCGGACGAAGAGCAGCGTG	-2	rU:dT	0.062	(0.046, 0.078)		0.113	0.186	30	40
NOG_-_54671219.23-P1P2_318	NOG_-_54671219.23-P1P2	NOG	GCCGGACGAAGAGCAGCGAA	-1	rA:dC	0.010	(-0.002, 0.021)		0.105	0.201	30	50
NOG_-_54671219.23-P1P2_323	NOG_-_54671219.23-P1P2	NOG	GCCGGACGAAGAGCAGCGAC	-1	rC:dC	0.003	(-0.006, 0.012)		0.105	0.165	40	50
NOG_-_54671219.23-P1P2_326	NOG_-_54671219.23-P1P2	NOG	GCCGGACGAAGAGCAGCGAT	-1	rU:dC	-0.000	(-0.010, 0.009)		0.105	0.165	30	30
NOG_-_54671222.23-P1P2	NOG_-_54671222.23-P1P2	NOG	GGACGAAGAGCAGCGAGAGG			1.000					40	40
NOG_-_54671222.23-P1P2_102	NOG_-_54671222.23-P1P2	NOG	GAACGAAGAGCAGCGAGAGG	-19	rA:dC	0.786	(0.760, 0.812)		0.260	0.201	30	40
NOG_-_54671222.23-P1P2_107	NOG_-_54671222.23-P1P2	NOG	GCACGAAGAGCAGCGAGAGG	-19	rC:dC	0.769	(0.742, 0.796)		0.260	0.165	30	30
NOG_-_54671222.23-P1P2_110	NOG_-_54671222.23-P1P2	NOG	GTACGAAGAGCAGCGAGAGG	-19	rU:dC	0.755	(0.729, 0.780)		0.260	0.165	40	40
NOG_-_54671222.23-P1P2_117	NOG_-_54671222.23-P1P2	NOG	GGGCGAAGAGCAGCGAGAGG	-18	rG:dT	0.846	(0.819, 0.873)		0.218	0.235	30	30
NOG_-_54671222.23-P1P2_120	NOG_-_54671222.23-P1P2	NOG	GGCCGAAGAGCAGCGAGAGG	-18	rC:dT	0.817	(0.793, 0.841)		0.218	0.209	30	30
NOG_-_54671222.23-P1P2_123	NOG_-_54671222.23-P1P2	NOG	GGTCGAAGAGCAGCGAGAGG	-18	rU:dT	0.768	(0.740, 0.795)		0.218	0.186	30	30
NOG_-_54671222.23-P1P2_125	NOG_-_54671222.23-P1P2	NOG	GGAAGAAGAGCAGCGAGAGG	-17	rA:dG	0.690	(0.659, 0.722)		0.274	0.164	40	40
NOG_-_54671222.23-P1P2_128	NOG_-_54671222.23-P1P2	NOG	GGAGGAAGAGCAGCGAGAGG	-17	rG:dG	0.704	(0.677, 0.731)		0.274	0.212	30	30
NOG_-_54671222.23-P1P2_133	NOG_-_54671222.23-P1P2	NOG	GGATGAAGAGCAGCGAGAGG	-17	rU:dG	0.695	(0.669, 0.720)		0.274	0.192	30	40
NOG_-_54671222.23-P1P2_138	NOG_-_54671222.23-P1P2	NOG	GGACAAAGAGCAGCGAGAGG	-16	rA:dC	0.592	(0.558, 0.627)		0.261	0.201	30	30
NOG_-_54671222.23-P1P2_143	NOG_-_54671222.23-P1P2	NOG	GGACCAAGAGCAGCGAGAGG	-16	rC:dC	0.599	(0.557, 0.642)		0.261	0.165	30	30
