## Supplemental Tables for "Titrating gene expression with series of systematically compromised CRISPR guide RNAs": Table_S8_genome-wide_predicted_sgRNA_activities.txt (part 453 of 801)

	perfect match sgRNA	gene	sequence	mismatch position	new pairing	predicted relative activity (mean)	predicted relative activity (95% c.i.)	measured relative activity (K562)	model rmse (mismatch position)	model rmse (new pairing)	off-target threshold (genome)	off-target threshold (near TSS)	sgRNA alias(es)
NOG_-_54671222.23-P1P2_146	NOG_-_54671222.23-P1P2	NOG	GGACTAAGAGCAGCGAGAGG	-16	rU:dC	0.535	(0.494, 0.577)		0.261	0.165	40	40
NOG_-_54671222.23-P1P2_153	NOG_-_54671222.23-P1P2	NOG	GGACGGAGAGCAGCGAGAGG	-15	rG:dT	0.897	(0.878, 0.915)		0.223	0.235	30	30
NOG_-_54671222.23-P1P2_156	NOG_-_54671222.23-P1P2	NOG	GGACGCAGAGCAGCGAGAGG	-15	rC:dT	0.831	(0.800, 0.861)		0.223	0.209	40	40
NOG_-_54671222.23-P1P2_159	NOG_-_54671222.23-P1P2	NOG	GGACGTAGAGCAGCGAGAGG	-15	rU:dT	0.843	(0.815, 0.871)		0.223	0.186	40	40
NOG_-_54671222.23-P1P2_165	NOG_-_54671222.23-P1P2	NOG	GGACGAGGAGCAGCGAGAGG	-14	rG:dT	0.878	(0.854, 0.902)		0.256	0.235	30	30
NOG_-_54671222.23-P1P2_168	NOG_-_54671222.23-P1P2	NOG	GGACGACGAGCAGCGAGAGG	-14	rC:dT	0.781	(0.753, 0.809)		0.256	0.209	40	40
NOG_-_54671222.23-P1P2_171	NOG_-_54671222.23-P1P2	NOG	GGACGATGAGCAGCGAGAGG	-14	rU:dT	0.801	(0.771, 0.830)		0.256	0.186	30	30
NOG_-_54671222.23-P1P2_174	NOG_-_54671222.23-P1P2	NOG	GGACGAAAAGCAGCGAGAGG	-13	rA:dC	0.541	(0.506, 0.576)		0.259	0.201	30	30
NOG_-_54671222.23-P1P2_179	NOG_-_54671222.23-P1P2	NOG	GGACGAACAGCAGCGAGAGG	-13	rC:dC	0.468	(0.426, 0.509)		0.259	0.165	30	30
NOG_-_54671222.23-P1P2_182	NOG_-_54671222.23-P1P2	NOG	GGACGAATAGCAGCGAGAGG	-13	rU:dC	0.539	(0.497, 0.581)		0.259	0.165	40	40
NOG_-_54671222.23-P1P2_189	NOG_-_54671222.23-P1P2	NOG	GGACGAAGGGCAGCGAGAGG	-12	rG:dT	0.856	(0.833, 0.879)		0.259	0.235	30	30
NOG_-_54671222.23-P1P2_192	NOG_-_54671222.23-P1P2	NOG	GGACGAAGCGCAGCGAGAGG	-12	rC:dT	0.565	(0.524, 0.605)		0.259	0.209	20	20
NOG_-_54671222.23-P1P2_195	NOG_-_54671222.23-P1P2	NOG	GGACGAAGTGCAGCGAGAGG	-12	rU:dT	0.660	(0.630, 0.690)		0.259	0.186	30	40
NOG_-_54671222.23-P1P2_198	NOG_-_54671222.23-P1P2	NOG	GGACGAAGAACAGCGAGAGG	-11	rA:dC	0.306	(0.264, 0.347)		0.242	0.201	20	20
NOG_-_54671222.23-P1P2_203	NOG_-_54671222.23-P1P2	NOG	GGACGAAGACCAGCGAGAGG	-11	rC:dC	0.136	(0.114, 0.158)		0.242	0.165	30	30
NOG_-_54671222.23-P1P2_206	NOG_-_54671222.23-P1P2	NOG	GGACGAAGATCAGCGAGAGG	-11	rU:dC	0.171	(0.141, 0.200)		0.242	0.165	40	40
NOG_-_54671222.23-P1P2_209	NOG_-_54671222.23-P1P2	NOG	GGACGAAGAGAAGCGAGAGG	-10	rA:dG	0.308	(0.275, 0.341)		0.204	0.164	20	20
NOG_-_54671222.23-P1P2_212	NOG_-_54671222.23-P1P2	NOG	GGACGAAGAGGAGCGAGAGG	-10	rG:dG	0.559	(0.534, 0.583)		0.204	0.212	20	20
NOG_-_54671222.23-P1P2_217	NOG_-_54671222.23-P1P2	NOG	GGACGAAGAGTAGCGAGAGG	-10	rU:dG	0.632	(0.608, 0.656)		0.204	0.192	20	40
NOG_-_54671222.23-P1P2_225	NOG_-_54671222.23-P1P2	NOG	GGACGAAGAGCGGCGAGAGG	-9	rG:dT	0.726	(0.709, 0.743)		0.191	0.235	30	40
NOG_-_54671222.23-P1P2_228	NOG_-_54671222.23-P1P2	NOG	GGACGAAGAGCCGCGAGAGG	-9	rC:dT	0.343	(0.307, 0.378)		0.191	0.209	40	50
NOG_-_54671222.23-P1P2_231	NOG_-_54671222.23-P1P2	NOG	GGACGAAGAGCTGCGAGAGG	-9	rU:dT	0.390	(0.360, 0.420)		0.191	0.186	30	40
NOG_-_54671222.23-P1P2_234	NOG_-_54671222.23-P1P2	NOG	GGACGAAGAGCAACGAGAGG	-8	rA:dC	0.151	(0.130, 0.172)		0.181	0.201	40	50
NOG_-_54671222.23-P1P2_239	NOG_-_54671222.23-P1P2	NOG	GGACGAAGAGCACCGAGAGG	-8	rC:dC	0.093	(0.079, 0.107)		0.181	0.165	20	30
NOG_-_54671222.23-P1P2_242	NOG_-_54671222.23-P1P2	NOG	GGACGAAGAGCATCGAGAGG	-8	rU:dC	0.072	(0.058, 0.085)		0.181	0.165	30	50
NOG_-_54671222.23-P1P2_245	NOG_-_54671222.23-P1P2	NOG	GGACGAAGAGCAGAGAGAGG	-7	rA:dG	0.135	(0.115, 0.155)		0.120	0.164	20	40
NOG_-_54671222.23-P1P2_248	NOG_-_54671222.23-P1P2	NOG	GGACGAAGAGCAGGGAGAGG	-7	rG:dG	0.237	(0.213, 0.260)		0.120	0.212	20	30
NOG_-_54671222.23-P1P2_253	NOG_-_54671222.23-P1P2	NOG	GGACGAAGAGCAGTGAGAGG	-7	rU:dG	0.203	(0.170, 0.237)		0.120	0.192	30	40
NOG_-_54671222.23-P1P2_258	NOG_-_54671222.23-P1P2	NOG	GGACGAAGAGCAGCAAGAGG	-6	rA:dC	0.237	(0.214, 0.259)		0.139	0.201	30	40
NOG_-_54671222.23-P1P2_263	NOG_-_54671222.23-P1P2	NOG	GGACGAAGAGCAGCCAGAGG	-6	rC:dC	0.104	(0.090, 0.118)		0.139	0.165	20	20
NOG_-_54671222.23-P1P2_266	NOG_-_54671222.23-P1P2	NOG	GGACGAAGAGCAGCTAGAGG	-6	rU:dC	0.096	(0.081, 0.110)		0.139	0.165	30	30
NOG_-_54671222.23-P1P2_273	NOG_-_54671222.23-P1P2	NOG	GGACGAAGAGCAGCGGGAGG	-5	rG:dT	0.480	(0.456, 0.505)		0.130	0.235	20	20
NOG_-_54671222.23-P1P2_276	NOG_-_54671222.23-P1P2	NOG	GGACGAAGAGCAGCGCGAGG	-5	rC:dT	0.187	(0.157, 0.218)		0.130	0.209	30	30
NOG_-_54671222.23-P1P2_279	NOG_-_54671222.23-P1P2	NOG	GGACGAAGAGCAGCGTGAGG	-5	rU:dT	0.190	(0.165, 0.215)		0.130	0.186	30	30
NOG_-_54671222.23-P1P2_282	NOG_-_54671222.23-P1P2	NOG	GGACGAAGAGCAGCGAAAGG	-4	rA:dC	0.081	(0.062, 0.101)		0.147	0.201	40	50
NOG_-_54671222.23-P1P2_287	NOG_-_54671222.23-P1P2	NOG	GGACGAAGAGCAGCGACAGG	-4	rC:dC	0.009	(-0.003, 0.022)		0.147	0.165	40	50
NOG_-_54671222.23-P1P2_290	NOG_-_54671222.23-P1P2	NOG	GGACGAAGAGCAGCGATAGG	-4	rU:dC	0.026	(0.012, 0.041)		0.147	0.165	40	40
NOG_-_54671222.23-P1P2_297	NOG_-_54671222.23-P1P2	NOG	GGACGAAGAGCAGCGAGGGG	-3	rG:dT	0.546	(0.522, 0.570)		0.116	0.235	30	40
NOG_-_54671222.23-P1P2_300	NOG_-_54671222.23-P1P2	NOG	GGACGAAGAGCAGCGAGCGG	-3	rC:dT	0.153	(0.128, 0.178)		0.116	0.209	40	40
NOG_-_54671222.23-P1P2_303	NOG_-_54671222.23-P1P2	NOG	GGACGAAGAGCAGCGAGTGG	-3	rU:dT	0.192	(0.166, 0.218)		0.116	0.186	30	40
NOG_-_54671222.23-P1P2_306	NOG_-_54671222.23-P1P2	NOG	GGACGAAGAGCAGCGAGAAG	-2	rA:dC	0.059	(0.043, 0.074)		0.113	0.201	40	40
NOG_-_54671222.23-P1P2_311	NOG_-_54671222.23-P1P2	NOG	GGACGAAGAGCAGCGAGACG	-2	rC:dC	0.019	(0.006, 0.031)		0.113	0.165	40	40
NOG_-_54671222.23-P1P2_314	NOG_-_54671222.23-P1P2	NOG	GGACGAAGAGCAGCGAGATG	-2	rU:dC	0.024	(0.012, 0.036)		0.113	0.165	40	40
NOG_-_54671222.23-P1P2_318	NOG_-_54671222.23-P1P2	NOG	GGACGAAGAGCAGCGAGAGA	-1	rA:dC	0.093	(0.076, 0.109)		0.105	0.201	20	40
NOG_-_54671222.23-P1P2_323	NOG_-_54671222.23-P1P2	NOG	GGACGAAGAGCAGCGAGAGC	-1	rC:dC	0.034	(0.022, 0.046)		0.105	0.165	30	40
NOG_-_54671222.23-P1P2_326	NOG_-_54671222.23-P1P2	NOG	GGACGAAGAGCAGCGAGAGT	-1	rU:dC	0.040	(0.028, 0.051)		0.105	0.165	30	50
NOL10_+_10830023.23-P1P2	NOL10_+_10830023.23-P1P2	NOL10	GGGTGCTCGAGCACGCTGGT			1.000					30	40	NOL10_+_10830023.23-P1P2_00
NOL10_+_10830023.23-P1P2_102	NOL10_+_10830023.23-P1P2	NOL10	GAGTGCTCGAGCACGCTGGT	-19	rA:dC	0.656	(0.615, 0.696)		0.260	0.201	40	40
NOL10_+_10830023.23-P1P2_107	NOL10_+_10830023.23-P1P2	NOL10	GCGTGCTCGAGCACGCTGGT	-19	rC:dC	0.679	(0.648, 0.710)		0.260	0.165	40	50
NOL10_+_10830023.23-P1P2_110	NOL10_+_10830023.23-P1P2	NOL10	GTGTGCTCGAGCACGCTGGT	-19	rU:dC	0.672	(0.632, 0.713)	0.945	0.260	0.165	40	50	NOL10_+_10830023.23-P1P2_03
NOL10_+_10830023.23-P1P2_114	NOL10_+_10830023.23-P1P2	NOL10	GGATGCTCGAGCACGCTGGT	-18	rA:dC	0.637	(0.600, 0.674)		0.218	0.201	40	50
NOL10_+_10830023.23-P1P2_119	NOL10_+_10830023.23-P1P2	NOL10	GGCTGCTCGAGCACGCTGGT	-18	rC:dC	0.709	(0.676, 0.741)		0.218	0.165	30	50
NOL10_+_10830023.23-P1P2_122	NOL10_+_10830023.23-P1P2	NOL10	GGTTGCTCGAGCACGCTGGT	-18	rU:dC	0.644	(0.607, 0.680)		0.218	0.165	40	50
NOL10_+_10830023.23-P1P2_124	NOL10_+_10830023.23-P1P2	NOL10	GGGAGCTCGAGCACGCTGGT	-17	rA:dA	0.573	(0.531, 0.615)		0.274	0.182	30	50
NOL10_+_10830023.23-P1P2_127	NOL10_+_10830023.23-P1P2	NOL10	GGGGGCTCGAGCACGCTGGT	-17	rG:dA	0.703	(0.666, 0.740)	0.591	0.274	0.200	40	50	NOL10_+_10830023.23-P1P2_01
NOL10_+_10830023.23-P1P2_130	NOL10_+_10830023.23-P1P2	NOL10	GGGCGCTCGAGCACGCTGGT	-17	rC:dA	0.612	(0.573, 0.651)		0.274	0.225	30	50
NOL10_+_10830023.23-P1P2_138	NOL10_+_10830023.23-P1P2	NOL10	GGGTACTCGAGCACGCTGGT	-16	rA:dC	0.342	(0.301, 0.382)		0.261	0.201	40	50
NOL10_+_10830023.23-P1P2_143	NOL10_+_10830023.23-P1P2	NOL10	GGGTCCTCGAGCACGCTGGT	-16	rC:dC	0.344	(0.307, 0.380)		0.261	0.165	40	50
NOL10_+_10830023.23-P1P2_146	NOL10_+_10830023.23-P1P2	NOL10	GGGTTCTCGAGCACGCTGGT	-16	rU:dC	0.250	(0.215, 0.286)		0.261	0.165	30	50
NOL10_+_10830023.23-P1P2_149	NOL10_+_10830023.23-P1P2	NOL10	GGGTGATCGAGCACGCTGGT	-15	rA:dG	0.212	(0.179, 0.244)		0.223	0.164	30	40
NOL10_+_10830023.23-P1P2_152	NOL10_+_10830023.23-P1P2	NOL10	GGGTGGTCGAGCACGCTGGT	-15	rG:dG	0.374	(0.331, 0.417)		0.223	0.212	20	30
NOL10_+_10830023.23-P1P2_157	NOL10_+_10830023.23-P1P2	NOL10	GGGTGTTCGAGCACGCTGGT	-15	rU:dG	0.379	(0.335, 0.424)		0.223	0.192	30	40
NOL10_+_10830023.23-P1P2_160	NOL10_+_10830023.23-P1P2	NOL10	GGGTGCACGAGCACGCTGGT	-14	rA:dA	0.259	(0.220, 0.299)		0.256	0.182	30	40
NOL10_+_10830023.23-P1P2_163	NOL10_+_10830023.23-P1P2	NOL10	GGGTGCGCGAGCACGCTGGT	-14	rG:dA	0.360	(0.320, 0.401)		0.256	0.200	20	30
NOL10_+_10830023.23-P1P2_166	NOL10_+_10830023.23-P1P2	NOL10	GGGTGCCCGAGCACGCTGGT	-14	rC:dA	0.293	(0.255, 0.330)	-0.027	0.256	0.225	30	40	NOL10_+_10830023.23-P1P2_02
NOL10_+_10830023.23-P1P2_173	NOL10_+_10830023.23-P1P2	NOL10	GGGTGCTAGAGCACGCTGGT	-13	rA:dG	0.158	(0.123, 0.193)		0.259	0.164	30	50
NOL10_+_10830023.23-P1P2_176	NOL10_+_10830023.23-P1P2	NOL10	GGGTGCTGGAGCACGCTGGT	-13	rG:dG	0.304	(0.261, 0.347)		0.259	0.212	20	50
NOL10_+_10830023.23-P1P2_181	NOL10_+_10830023.23-P1P2	NOL10	GGGTGCTTGAGCACGCTGGT	-13	rU:dG	0.291	(0.256, 0.326)		0.259	0.192	30	50
NOL10_+_10830023.23-P1P2_186	NOL10_+_10830023.23-P1P2	NOL10	GGGTGCTCAAGCACGCTGGT	-12	rA:dC	0.054	(0.032, 0.077)		0.259	0.201	30	60
NOL10_+_10830023.23-P1P2_191	NOL10_+_10830023.23-P1P2	NOL10	GGGTGCTCCAGCACGCTGGT	-12	rC:dC	0.002	(-0.015, 0.019)		0.259	0.165	40	60
NOL10_+_10830023.23-P1P2_194	NOL10_+_10830023.23-P1P2	NOL10	GGGTGCTCTAGCACGCTGGT	-12	rU:dC	0.050	(0.025, 0.075)		0.259	0.165	50	60
NOL10_+_10830023.23-P1P2_201	NOL10_+_10830023.23-P1P2	NOL10	GGGTGCTCGGGCACGCTGGT	-11	rG:dT	0.645	(0.602, 0.689)	0.550	0.242	0.235	40	50	NOL10_+_10830023.23-P1P2_07
NOL10_+_10830023.23-P1P2_204	NOL10_+_10830023.23-P1P2	NOL10	GGGTGCTCGCGCACGCTGGT	-11	rC:dT	0.024	(0.001, 0.046)		0.242	0.209	30	50
NOL10_+_10830023.23-P1P2_207	NOL10_+_10830023.23-P1P2	NOL10	GGGTGCTCGTGCACGCTGGT	-11	rU:dT	0.081	(0.050, 0.111)	0.064	0.242	0.186	30	30	NOL10_+_10830023.23-P1P2_08
NOL10_+_10830023.23-P1P2_210	NOL10_+_10830023.23-P1P2	NOL10	GGGTGCTCGAACACGCTGGT	-10	rA:dC	-0.008	(-0.021, 0.006)		0.204	0.201	50	60
NOL10_+_10830023.23-P1P2_215	NOL10_+_10830023.23-P1P2	NOL10	GGGTGCTCGACCACGCTGGT	-10	rC:dC	-0.008	(-0.019, 0.002)	-0.091	0.204	0.165	40	50	NOL10_+_10830023.23-P1P2_04
NOL10_+_10830023.23-P1P2_218	NOL10_+_10830023.23-P1P2	NOL10	GGGTGCTCGATCACGCTGGT	-10	rU:dC	-0.013	(-0.024, -0.001)		0.204	0.165	30	60
NOL10_+_10830023.23-P1P2_221	NOL10_+_10830023.23-P1P2	NOL10	GGGTGCTCGAGAACGCTGGT	-9	rA:dG	-0.018	(-0.033, -0.003)		0.191	0.164	40	40
NOL10_+_10830023.23-P1P2_224	NOL10_+_10830023.23-P1P2	NOL10	GGGTGCTCGAGGACGCTGGT	-9	rG:dG	0.175	(0.141, 0.208)		0.191	0.212	20	20
NOL10_+_10830023.23-P1P2_229	NOL10_+_10830023.23-P1P2	NOL10	GGGTGCTCGAGTACGCTGGT	-9	rU:dG	0.229	(0.187, 0.271)	0.137	0.191	0.192	40	40	NOL10_+_10830023.23-P1P2_06
NOL10_+_10830023.23-P1P2_237	NOL10_+_10830023.23-P1P2	NOL10	GGGTGCTCGAGCGCGCTGGT	-8	rG:dT	0.296	(0.246, 0.345)	-0.042	0.181	0.235	40	40	NOL10_+_10830023.23-P1P2_05
NOL10_+_10830023.23-P1P2_240	NOL10_+_10830023.23-P1P2	NOL10	GGGTGCTCGAGCCCGCTGGT	-8	rC:dT	0.041	(0.021, 0.061)		0.181	0.209	20	30
NOL10_+_10830023.23-P1P2_243	NOL10_+_10830023.23-P1P2	NOL10	GGGTGCTCGAGCTCGCTGGT	-8	rU:dT	0.012	(-0.005, 0.029)		0.181	0.186	40	50
NOL10_+_10830023.23-P1P2_245	NOL10_+_10830023.23-P1P2	NOL10	GGGTGCTCGAGCAAGCTGGT	-7	rA:dG	-0.008	(-0.019, 0.002)	-0.111	0.120	0.164	40	60	NOL10_+_10830023.23-P1P2_11
NOL10_+_10830023.23-P1P2_248	NOL10_+_10830023.23-P1P2	NOL10	GGGTGCTCGAGCAGGCTGGT	-7	rG:dG	0.030	(0.018, 0.042)		0.120	0.212	30	40
NOL10_+_10830023.23-P1P2_253	NOL10_+_10830023.23-P1P2	NOL10	GGGTGCTCGAGCATGCTGGT	-7	rU:dG	-0.005	(-0.017, 0.008)		0.120	0.192	30	50
NOL10_+_10830023.23-P1P2_258	NOL10_+_10830023.23-P1P2	NOL10	GGGTGCTCGAGCACACTGGT	-6	rA:dC	0.036	(0.022, 0.051)		0.139	0.201	30	50
NOL10_+_10830023.23-P1P2_263	NOL10_+_10830023.23-P1P2	NOL10	GGGTGCTCGAGCACCCTGGT	-6	rC:dC	0.032	(0.018, 0.046)		0.139	0.165	40	50
NOL10_+_10830023.23-P1P2_266	NOL10_+_10830023.23-P1P2	NOL10	GGGTGCTCGAGCACTCTGGT	-6	rU:dC	0.011	(-0.001, 0.023)		0.139	0.165	50	50
NOL10_+_10830023.23-P1P2_269	NOL10_+_10830023.23-P1P2	NOL10	GGGTGCTCGAGCACGATGGT	-5	rA:dG	-0.007	(-0.019, 0.006)		0.130	0.164	40	40
NOL10_+_10830023.23-P1P2_272	NOL10_+_10830023.23-P1P2	NOL10	GGGTGCTCGAGCACGGTGGT	-5	rG:dG	0.039	(0.025, 0.053)	-0.055	0.130	0.212	40	50	NOL10_+_10830023.23-P1P2_15
NOL10_+_10830023.23-P1P2_277	NOL10_+_10830023.23-P1P2	NOL10	GGGTGCTCGAGCACGTTGGT	-5	rU:dG	-0.001	(-0.016, 0.014)		0.130	0.192	40	60
NOL10_+_10830023.23-P1P2_280	NOL10_+_10830023.23-P1P2	NOL10	GGGTGCTCGAGCACGCAGGT	-4	rA:dA	0.039	(0.019, 0.058)		0.147	0.182	40	50
NOL10_+_10830023.23-P1P2_283	NOL10_+_10830023.23-P1P2	NOL10	GGGTGCTCGAGCACGCGGGT	-4	rG:dA	0.126	(0.103, 0.149)		0.147	0.200	30	50
NOL10_+_10830023.23-P1P2_286	NOL10_+_10830023.23-P1P2	NOL10	GGGTGCTCGAGCACGCCGGT	-4	rC:dA	0.030	(0.017, 0.044)		0.147	0.225	50	50
NOL10_+_10830023.23-P1P2_294	NOL10_+_10830023.23-P1P2	NOL10	GGGTGCTCGAGCACGCTAGT	-3	rA:dC	-0.013	(-0.024, -0.001)	-0.138	0.116	0.201	50	60	NOL10_+_10830023.23-P1P2_12
NOL10_+_10830023.23-P1P2_299	NOL10_+_10830023.23-P1P2	NOL10	GGGTGCTCGAGCACGCTCGT	-3	rC:dC	-0.004	(-0.014, 0.006)	-0.026	0.116	0.165	50	60	NOL10_+_10830023.23-P1P2_13
NOL10_+_10830023.23-P1P2_302	NOL10_+_10830023.23-P1P2	NOL10	GGGTGCTCGAGCACGCTTGT	-3	rU:dC	-0.007	(-0.018, 0.003)		0.116	0.165	50	50
NOL10_+_10830023.23-P1P2_306	NOL10_+_10830023.23-P1P2	NOL10	GGGTGCTCGAGCACGCTGAT	-2	rA:dC	-0.017	(-0.031, -0.002)		0.113	0.201	40	50
NOL10_+_10830023.23-P1P2_311	NOL10_+_10830023.23-P1P2	NOL10	GGGTGCTCGAGCACGCTGCT	-2	rC:dC	-0.006	(-0.017, 0.004)		0.113	0.165	40	50
NOL10_+_10830023.23-P1P2_314	NOL10_+_10830023.23-P1P2	NOL10	GGGTGCTCGAGCACGCTGTT	-2	rU:dC	-0.007	(-0.018, 0.003)		0.113	0.165	50	60
NOL10_+_10830023.23-P1P2_316	NOL10_+_10830023.23-P1P2	NOL10	GGGTGCTCGAGCACGCTGGA	-1	rA:dA	0.023	(0.008, 0.039)		0.105	0.182	40	50
NOL10_+_10830023.23-P1P2_319	NOL10_+_10830023.23-P1P2	NOL10	GGGTGCTCGAGCACGCTGGG	-1	rG:dA	0.084	(0.068, 0.099)	0.160	0.105	0.200	40	50	NOL10_+_10830023.23-P1P2_14
NOL10_+_10830023.23-P1P2_322	NOL10_+_10830023.23-P1P2	NOL10	GGGTGCTCGAGCACGCTGGC	-1	rC:dA	0.015	(-0.001, 0.032)		0.105	0.225	30	40
NOL10_+_10830051.23-P1P2	NOL10_+_10830051.23-P1P2	NOL10	GAGCAGGGGCTCGGAGGTCC			1.000					40	40	NOL10_+_10830051.23-P1P2_00
NOL10_+_10830051.23-P1P2_105	NOL10_+_10830051.23-P1P2	NOL10	GGGCAGGGGCTCGGAGGTCC	-19	rG:dT	0.689	(0.657, 0.721)		0.260	0.235	30	40
NOL10_+_10830051.23-P1P2_108	NOL10_+_10830051.23-P1P2	NOL10	GCGCAGGGGCTCGGAGGTCC	-19	rC:dT	0.695	(0.666, 0.725)		0.260	0.209	40	40
NOL10_+_10830051.23-P1P2_111	NOL10_+_10830051.23-P1P2	NOL10	GTGCAGGGGCTCGGAGGTCC	-19	rU:dT	0.654	(0.629, 0.679)		0.260	0.186	30	50
NOL10_+_10830051.23-P1P2_114	NOL10_+_10830051.23-P1P2	NOL10	GAACAGGGGCTCGGAGGTCC	-18	rA:dC	0.686	(0.660, 0.713)		0.218	0.201	40	50
NOL10_+_10830051.23-P1P2_119	NOL10_+_10830051.23-P1P2	NOL10	GACCAGGGGCTCGGAGGTCC	-18	rC:dC	0.726	(0.699, 0.753)	0.296	0.218	0.165	30	50	NOL10_+_10830051.23-P1P2_01
NOL10_+_10830051.23-P1P2_122	NOL10_+_10830051.23-P1P2	NOL10	GATCAGGGGCTCGGAGGTCC	-18	rU:dC	0.674	(0.651, 0.698)		0.218	0.165	30	40
NOL10_+_10830051.23-P1P2_125	NOL10_+_10830051.23-P1P2	NOL10	GAGAAGGGGCTCGGAGGTCC	-17	rA:dG	0.711	(0.677, 0.746)		0.274	0.164	30	40
NOL10_+_10830051.23-P1P2_128	NOL10_+_10830051.23-P1P2	NOL10	GAGGAGGGGCTCGGAGGTCC	-17	rG:dG	0.687	(0.660, 0.713)		0.274	0.212	30	40
NOL10_+_10830051.23-P1P2_133	NOL10_+_10830051.23-P1P2	NOL10	GAGTAGGGGCTCGGAGGTCC	-17	rU:dG	0.716	(0.688, 0.744)		0.274	0.192	30	30
NOL10_+_10830051.23-P1P2_141	NOL10_+_10830051.23-P1P2	NOL10	GAGCGGGGGCTCGGAGGTCC	-16	rG:dT	0.884	(0.852, 0.916)	0.707	0.261	0.235	30	30	NOL10_+_10830051.23-P1P2_03
NOL10_+_10830051.23-P1P2_144	NOL10_+_10830051.23-P1P2	NOL10	GAGCCGGGGCTCGGAGGTCC	-16	rC:dT	0.851	(0.820, 0.882)		0.261	0.209	40	40
NOL10_+_10830051.23-P1P2_147	NOL10_+_10830051.23-P1P2	NOL10	GAGCTGGGGCTCGGAGGTCC	-16	rU:dT	0.857	(0.824, 0.889)		0.261	0.186	30	30
NOL10_+_10830051.23-P1P2_150	NOL10_+_10830051.23-P1P2	NOL10	GAGCAAGGGCTCGGAGGTCC	-15	rA:dC	0.782	(0.750, 0.815)		0.223	0.201	40	50
NOL10_+_10830051.23-P1P2_155	NOL10_+_10830051.23-P1P2	NOL10	GAGCACGGGCTCGGAGGTCC	-15	rC:dC	0.837	(0.816, 0.858)		0.223	0.165	40	40
NOL10_+_10830051.23-P1P2_158	NOL10_+_10830051.23-P1P2	NOL10	GAGCATGGGCTCGGAGGTCC	-15	rU:dC	0.830	(0.802, 0.857)		0.223	0.165	30	50
NOL10_+_10830051.23-P1P2_162	NOL10_+_10830051.23-P1P2	NOL10	GAGCAGAGGCTCGGAGGTCC	-14	rA:dC	0.791	(0.755, 0.828)		0.256	0.201	30	30
NOL10_+_10830051.23-P1P2_167	NOL10_+_10830051.23-P1P2	NOL10	GAGCAGCGGCTCGGAGGTCC	-14	rC:dC	0.824	(0.795, 0.853)		0.256	0.165	40	40
NOL10_+_10830051.23-P1P2_170	NOL10_+_10830051.23-P1P2	NOL10	GAGCAGTGGCTCGGAGGTCC	-14	rU:dC	0.829	(0.802, 0.856)		0.256	0.165	40	40
NOL10_+_10830051.23-P1P2_174	NOL10_+_10830051.23-P1P2	NOL10	GAGCAGGAGCTCGGAGGTCC	-13	rA:dC	0.750	(0.713, 0.787)	1.238	0.259	0.201	30	40	NOL10_+_10830051.23-P1P2_02
NOL10_+_10830051.23-P1P2_179	NOL10_+_10830051.23-P1P2	NOL10	GAGCAGGCGCTCGGAGGTCC	-13	rC:dC	0.692	(0.658, 0.727)		0.259	0.165	40	50
NOL10_+_10830051.23-P1P2_182	NOL10_+_10830051.23-P1P2	NOL10	GAGCAGGTGCTCGGAGGTCC	-13	rU:dC	0.757	(0.723, 0.790)		0.259	0.165	30	40
NOL10_+_10830051.23-P1P2_186	NOL10_+_10830051.23-P1P2	NOL10	GAGCAGGGACTCGGAGGTCC	-12	rA:dC	0.651	(0.620, 0.683)		0.259	0.201	30	40
NOL10_+_10830051.23-P1P2_191	NOL10_+_10830051.23-P1P2	NOL10	GAGCAGGGCCTCGGAGGTCC	-12	rC:dC	0.494	(0.462, 0.526)		0.259	0.165	20	20
NOL10_+_10830051.23-P1P2_194	NOL10_+_10830051.23-P1P2	NOL10	GAGCAGGGTCTCGGAGGTCC	-12	rU:dC	0.608	(0.577, 0.638)		0.259	0.165	20	30
NOL10_+_10830051.23-P1P2_197	NOL10_+_10830051.23-P1P2	NOL10	GAGCAGGGGATCGGAGGTCC	-11	rA:dG	0.599	(0.574, 0.623)	0.873	0.242	0.164	30	30	NOL10_+_10830051.23-P1P2_04
NOL10_+_10830051.23-P1P2_200	NOL10_+_10830051.23-P1P2	NOL10	GAGCAGGGGGTCGGAGGTCC	-11	rG:dG	0.648	(0.626, 0.670)	0.756	0.242	0.212	30	40	NOL10_+_10830051.23-P1P2_08
NOL10_+_10830051.23-P1P2_205	NOL10_+_10830051.23-P1P2	NOL10	GAGCAGGGGTTCGGAGGTCC	-11	rU:dG	0.707	(0.684, 0.731)		0.242	0.192	30	50
NOL10_+_10830051.23-P1P2_208	NOL10_+_10830051.23-P1P2	NOL10	GAGCAGGGGCACGGAGGTCC	-10	rA:dA	0.459	(0.438, 0.481)		0.204	0.182	40	50
NOL10_+_10830051.23-P1P2_211	NOL10_+_10830051.23-P1P2	NOL10	GAGCAGGGGCGCGGAGGTCC	-10	rG:dA	0.507	(0.484, 0.529)		0.204	0.200	30	30
NOL10_+_10830051.23-P1P2_214	NOL10_+_10830051.23-P1P2	NOL10	GAGCAGGGGCCCGGAGGTCC	-10	rC:dA	0.561	(0.534, 0.589)		0.204	0.225	30	30
NOL10_+_10830051.23-P1P2_221	NOL10_+_10830051.23-P1P2	NOL10	GAGCAGGGGCTAGGAGGTCC	-9	rA:dG	0.329	(0.304, 0.354)		0.191	0.164	40	40
NOL10_+_10830051.23-P1P2_224	NOL10_+_10830051.23-P1P2	NOL10	GAGCAGGGGCTGGGAGGTCC	-9	rG:dG	0.537	(0.514, 0.560)	0.445	0.191	0.212	20	20	NOL10_+_10830051.23-P1P2_07
NOL10_+_10830051.23-P1P2_229	NOL10_+_10830051.23-P1P2	NOL10	GAGCAGGGGCTTGGAGGTCC	-9	rU:dG	0.619	(0.598, 0.641)		0.191	0.192	30	40
NOL10_+_10830051.23-P1P2_234	NOL10_+_10830051.23-P1P2	NOL10	GAGCAGGGGCTCAGAGGTCC	-8	rA:dC	0.269	(0.248, 0.291)	0.090	0.181	0.201	20	40	NOL10_+_10830051.23-P1P2_05
NOL10_+_10830051.23-P1P2_239	NOL10_+_10830051.23-P1P2	NOL10	GAGCAGGGGCTCCGAGGTCC	-8	rC:dC	0.166	(0.150, 0.181)	-0.005	0.181	0.165	30	30	NOL10_+_10830051.23-P1P2_06
NOL10_+_10830051.23-P1P2_242	NOL10_+_10830051.23-P1P2	NOL10	GAGCAGGGGCTCTGAGGTCC	-8	rU:dC	0.155	(0.141, 0.169)		0.181	0.165	20	40
NOL10_+_10830051.23-P1P2_246	NOL10_+_10830051.23-P1P2	NOL10	GAGCAGGGGCTCGAAGGTCC	-7	rA:dC	0.276	(0.257, 0.295)	0.475	0.120	0.201	40	40	NOL10_+_10830051.23-P1P2_09
NOL10_+_10830051.23-P1P2_251	NOL10_+_10830051.23-P1P2	NOL10	GAGCAGGGGCTCGCAGGTCC	-7	rC:dC	0.110	(0.098, 0.122)	-0.191	0.120	0.165	40	50	NOL10_+_10830051.23-P1P2_10
NOL10_+_10830051.23-P1P2_254	NOL10_+_10830051.23-P1P2	NOL10	GAGCAGGGGCTCGTAGGTCC	-7	rU:dC	0.126	(0.112, 0.139)		0.120	0.165	40	60
NOL10_+_10830051.23-P1P2_261	NOL10_+_10830051.23-P1P2	NOL10	GAGCAGGGGCTCGGGGGTCC	-6	rG:dT	0.404	(0.389, 0.418)		0.139	0.235	30	30
NOL10_+_10830051.23-P1P2_264	NOL10_+_10830051.23-P1P2	NOL10	GAGCAGGGGCTCGGCGGTCC	-6	rC:dT	0.215	(0.195, 0.235)		0.139	0.209	40	40
NOL10_+_10830051.23-P1P2_267	NOL10_+_10830051.23-P1P2	NOL10	GAGCAGGGGCTCGGTGGTCC	-6	rU:dT	0.238	(0.218, 0.258)		0.139	0.186	20	40
NOL10_+_10830051.23-P1P2_270	NOL10_+_10830051.23-P1P2	NOL10	GAGCAGGGGCTCGGAAGTCC	-5	rA:dC	0.215	(0.197, 0.234)		0.130	0.201	30	30
NOL10_+_10830051.23-P1P2_275	NOL10_+_10830051.23-P1P2	NOL10	GAGCAGGGGCTCGGACGTCC	-5	rC:dC	0.098	(0.083, 0.114)	-0.019	0.130	0.165	50	50	NOL10_+_10830051.23-P1P2_11
NOL10_+_10830051.23-P1P2_278	NOL10_+_10830051.23-P1P2	NOL10	GAGCAGGGGCTCGGATGTCC	-5	rU:dC	0.112	(0.094, 0.131)		0.130	0.165	20	60
NOL10_+_10830051.23-P1P2_282	NOL10_+_10830051.23-P1P2	NOL10	GAGCAGGGGCTCGGAGATCC	-4	rA:dC	0.237	(0.217, 0.257)		0.147	0.201	30	40
NOL10_+_10830051.23-P1P2_287	NOL10_+_10830051.23-P1P2	NOL10	GAGCAGGGGCTCGGAGCTCC	-4	rC:dC	0.080	(0.065, 0.095)		0.147	0.165	30	30
NOL10_+_10830051.23-P1P2_290	NOL10_+_10830051.23-P1P2	NOL10	GAGCAGGGGCTCGGAGTTCC	-4	rU:dC	0.107	(0.091, 0.124)		0.147	0.165	40	40
NOL10_+_10830051.23-P1P2_292	NOL10_+_10830051.23-P1P2	NOL10	GAGCAGGGGCTCGGAGGACC	-3	rA:dA	0.243	(0.223, 0.264)		0.116	0.182	30	30
NOL10_+_10830051.23-P1P2_295	NOL10_+_10830051.23-P1P2	NOL10	GAGCAGGGGCTCGGAGGGCC	-3	rG:dA	0.285	(0.268, 0.303)		0.116	0.200	30	40
NOL10_+_10830051.23-P1P2_298	NOL10_+_10830051.23-P1P2	NOL10	GAGCAGGGGCTCGGAGGCCC	-3	rC:dA	0.288	(0.269, 0.307)		0.116	0.225	20	30
NOL10_+_10830051.23-P1P2_305	NOL10_+_10830051.23-P1P2	NOL10	GAGCAGGGGCTCGGAGGTAC	-2	rA:dG	0.180	(0.160, 0.199)	-0.052	0.113	0.164	40	40	NOL10_+_10830051.23-P1P2_12
NOL10_+_10830051.23-P1P2_308	NOL10_+_10830051.23-P1P2	NOL10	GAGCAGGGGCTCGGAGGTGC	-2	rG:dG	0.208	(0.193, 0.223)		0.113	0.212	30	30
NOL10_+_10830051.23-P1P2_313	NOL10_+_10830051.23-P1P2	NOL10	GAGCAGGGGCTCGGAGGTTC	-2	rU:dG	0.254	(0.238, 0.270)		0.113	0.192	30	40
NOL10_+_10830051.23-P1P2_317	NOL10_+_10830051.23-P1P2	NOL10	GAGCAGGGGCTCGGAGGTCA	-1	rA:dG	0.150	(0.131, 0.168)		0.105	0.164	30	30
NOL10_+_10830051.23-P1P2_320	NOL10_+_10830051.23-P1P2	NOL10	GAGCAGGGGCTCGGAGGTCG	-1	rG:dG	0.180	(0.164, 0.196)		0.105	0.212	30	40
NOL10_+_10830051.23-P1P2_325	NOL10_+_10830051.23-P1P2	NOL10	GAGCAGGGGCTCGGAGGTCT	-1	rU:dG	0.198	(0.180, 0.215)	-0.213	0.105	0.192	30	40	NOL10_+_10830051.23-P1P2_13
NOL10_+_10830073.23-P1P2	NOL10_+_10830073.23-P1P2	NOL10	GCGCCAGCGGCCGCACGCCG			1.000					40	40
NOL10_+_10830073.23-P1P2_101	NOL10_+_10830073.23-P1P2	NOL10	GAGCCAGCGGCCGCACGCCG	-19	rA:dG	0.680	(0.646, 0.714)		0.260	0.164	30	30
NOL10_+_10830073.23-P1P2_104	NOL10_+_10830073.23-P1P2	NOL10	GGGCCAGCGGCCGCACGCCG	-19	rG:dG	0.670	(0.636, 0.703)		0.260	0.212	40	40
NOL10_+_10830073.23-P1P2_109	NOL10_+_10830073.23-P1P2	NOL10	GTGCCAGCGGCCGCACGCCG	-19	rU:dG	0.590	(0.553, 0.627)		0.260	0.192	40	40
NOL10_+_10830073.23-P1P2_114	NOL10_+_10830073.23-P1P2	NOL10	GCACCAGCGGCCGCACGCCG	-18	rA:dC	0.530	(0.497, 0.562)		0.218	0.201	40	50
NOL10_+_10830073.23-P1P2_119	NOL10_+_10830073.23-P1P2	NOL10	GCCCCAGCGGCCGCACGCCG	-18	rC:dC	0.600	(0.570, 0.630)		0.218	0.165	40	50
NOL10_+_10830073.23-P1P2_122	NOL10_+_10830073.23-P1P2	NOL10	GCTCCAGCGGCCGCACGCCG	-18	rU:dC	0.540	(0.508, 0.571)		0.218	0.165	40	40
NOL10_+_10830073.23-P1P2_125	NOL10_+_10830073.23-P1P2	NOL10	GCGACAGCGGCCGCACGCCG	-17	rA:dG	0.521	(0.482, 0.560)		0.274	0.164	40	40
NOL10_+_10830073.23-P1P2_128	NOL10_+_10830073.23-P1P2	NOL10	GCGGCAGCGGCCGCACGCCG	-17	rG:dG	0.572	(0.535, 0.609)		0.274	0.212	40	40
NOL10_+_10830073.23-P1P2_133	NOL10_+_10830073.23-P1P2	NOL10	GCGTCAGCGGCCGCACGCCG	-17	rU:dG	0.549	(0.511, 0.587)		0.274	0.192	40	50
NOL10_+_10830073.23-P1P2_137	NOL10_+_10830073.23-P1P2	NOL10	GCGCAAGCGGCCGCACGCCG	-16	rA:dG	0.455	(0.425, 0.486)		0.261	0.164	40	40
NOL10_+_10830073.23-P1P2_140	NOL10_+_10830073.23-P1P2	NOL10	GCGCGAGCGGCCGCACGCCG	-16	rG:dG	0.514	(0.485, 0.544)		0.261	0.212	40	40
NOL10_+_10830073.23-P1P2_145	NOL10_+_10830073.23-P1P2	NOL10	GCGCTAGCGGCCGCACGCCG	-16	rU:dG	0.567	(0.536, 0.598)		0.261	0.192	50	50
NOL10_+_10830073.23-P1P2_153	NOL10_+_10830073.23-P1P2	NOL10	GCGCCGGCGGCCGCACGCCG	-15	rG:dT	0.838	(0.807, 0.868)		0.223	0.235	30	30
NOL10_+_10830073.23-P1P2_156	NOL10_+_10830073.23-P1P2	NOL10	GCGCCCGCGGCCGCACGCCG	-15	rC:dT	0.711	(0.678, 0.745)		0.223	0.209	40	40
NOL10_+_10830073.23-P1P2_159	NOL10_+_10830073.23-P1P2	NOL10	GCGCCTGCGGCCGCACGCCG	-15	rU:dT	0.695	(0.662, 0.727)		0.223	0.186	40	40
NOL10_+_10830073.23-P1P2_162	NOL10_+_10830073.23-P1P2	NOL10	GCGCCAACGGCCGCACGCCG	-14	rA:dC	0.478	(0.449, 0.506)		0.256	0.201	40	40
NOL10_+_10830073.23-P1P2_167	NOL10_+_10830073.23-P1P2	NOL10	GCGCCACCGGCCGCACGCCG	-14	rC:dC	0.394	(0.361, 0.427)		0.256	0.165	30	30
NOL10_+_10830073.23-P1P2_170	NOL10_+_10830073.23-P1P2	NOL10	GCGCCATCGGCCGCACGCCG	-14	rU:dC	0.450	(0.414, 0.486)		0.256	0.165	40	40
NOL10_+_10830073.23-P1P2_173	NOL10_+_10830073.23-P1P2	NOL10	GCGCCAGAGGCCGCACGCCG	-13	rA:dG	0.446	(0.417, 0.475)		0.259	0.164	40	40
NOL10_+_10830073.23-P1P2_176	NOL10_+_10830073.23-P1P2	NOL10	GCGCCAGGGGCCGCACGCCG	-13	rG:dG	0.567	(0.541, 0.593)		0.259	0.212	30	30
NOL10_+_10830073.23-P1P2_181	NOL10_+_10830073.23-P1P2	NOL10	GCGCCAGTGGCCGCACGCCG	-13	rU:dG	0.585	(0.557, 0.614)		0.259	0.192	40	40
NOL10_+_10830073.23-P1P2_186	NOL10_+_10830073.23-P1P2	NOL10	GCGCCAGCAGCCGCACGCCG	-12	rA:dC	0.310	(0.282, 0.338)		0.259	0.201	30	40
NOL10_+_10830073.23-P1P2_191	NOL10_+_10830073.23-P1P2	NOL10	GCGCCAGCCGCCGCACGCCG	-12	rC:dC	0.148	(0.125, 0.170)		0.259	0.165	30	30
NOL10_+_10830073.23-P1P2_194	NOL10_+_10830073.23-P1P2	NOL10	GCGCCAGCTGCCGCACGCCG	-12	rU:dC	0.259	(0.231, 0.287)		0.259	0.165	40	40
NOL10_+_10830073.23-P1P2_198	NOL10_+_10830073.23-P1P2	NOL10	GCGCCAGCGACCGCACGCCG	-11	rA:dC	0.194	(0.172, 0.215)		0.242	0.201	30	30
NOL10_+_10830073.23-P1P2_203	NOL10_+_10830073.23-P1P2	NOL10	GCGCCAGCGCCCGCACGCCG	-11	rC:dC	0.074	(0.062, 0.085)		0.242	0.165	30	50
NOL10_+_10830073.23-P1P2_206	NOL10_+_10830073.23-P1P2	NOL10	GCGCCAGCGTCCGCACGCCG	-11	rU:dC	0.104	(0.090, 0.118)		0.242	0.165	40	40
NOL10_+_10830073.23-P1P2_209	NOL10_+_10830073.23-P1P2	NOL10	GCGCCAGCGGACGCACGCCG	-10	rA:dG	0.130	(0.111, 0.150)		0.204	0.164	40	50
NOL10_+_10830073.23-P1P2_212	NOL10_+_10830073.23-P1P2	NOL10	GCGCCAGCGGGCGCACGCCG	-10	rG:dG	0.315	(0.284, 0.345)		0.204	0.212	30	40
NOL10_+_10830073.23-P1P2_217	NOL10_+_10830073.23-P1P2	NOL10	GCGCCAGCGGTCGCACGCCG	-10	rU:dG	0.434	(0.402, 0.465)		0.204	0.192	50	50
NOL10_+_10830073.23-P1P2_221	NOL10_+_10830073.23-P1P2	NOL10	GCGCCAGCGGCAGCACGCCG	-9	rA:dG	0.049	(0.037, 0.062)		0.191	0.164	40	40
NOL10_+_10830073.23-P1P2_224	NOL10_+_10830073.23-P1P2	NOL10	GCGCCAGCGGCGGCACGCCG	-9	rG:dG	0.205	(0.186, 0.224)		0.191	0.212	30	50
NOL10_+_10830073.23-P1P2_229	NOL10_+_10830073.23-P1P2	NOL10	GCGCCAGCGGCTGCACGCCG	-9	rU:dG	0.336	(0.307, 0.364)		0.191	0.192	40	50
NOL10_+_10830073.23-P1P2_234	NOL10_+_10830073.23-P1P2	NOL10	GCGCCAGCGGCCACACGCCG	-8	rA:dC	0.079	(0.067, 0.091)		0.181	0.201	30	40
NOL10_+_10830073.23-P1P2_239	NOL10_+_10830073.23-P1P2	NOL10	GCGCCAGCGGCCCCACGCCG	-8	rC:dC	0.083	(0.073, 0.093)		0.181	0.165	30	30
NOL10_+_10830073.23-P1P2_242	NOL10_+_10830073.23-P1P2	NOL10	GCGCCAGCGGCCTCACGCCG	-8	rU:dC	0.048	(0.038, 0.058)		0.181	0.165	30	50
NOL10_+_10830073.23-P1P2_245	NOL10_+_10830073.23-P1P2	NOL10	GCGCCAGCGGCCGAACGCCG	-7	rA:dG	0.035	(0.022, 0.048)		0.120	0.164	30	30
NOL10_+_10830073.23-P1P2_248	NOL10_+_10830073.23-P1P2	NOL10	GCGCCAGCGGCCGGACGCCG	-7	rG:dG	0.085	(0.076, 0.095)		0.120	0.212	40	40
NOL10_+_10830073.23-P1P2_253	NOL10_+_10830073.23-P1P2	NOL10	GCGCCAGCGGCCGTACGCCG	-7	rU:dG	0.075	(0.062, 0.089)		0.120	0.192	40	50
NOL10_+_10830073.23-P1P2_261	NOL10_+_10830073.23-P1P2	NOL10	GCGCCAGCGGCCGCGCGCCG	-6	rG:dT	0.173	(0.155, 0.191)		0.139	0.235	30	30
NOL10_+_10830073.23-P1P2_264	NOL10_+_10830073.23-P1P2	NOL10	GCGCCAGCGGCCGCCCGCCG	-6	rC:dT	0.110	(0.095, 0.126)		0.139	0.209	30	30
NOL10_+_10830073.23-P1P2_267	NOL10_+_10830073.23-P1P2	NOL10	GCGCCAGCGGCCGCTCGCCG	-6	rU:dT	0.074	(0.060, 0.089)		0.139	0.186	40	40
NOL10_+_10830073.23-P1P2_269	NOL10_+_10830073.23-P1P2	NOL10	GCGCCAGCGGCCGCAAGCCG	-5	rA:dG	0.035	(0.022, 0.048)		0.130	0.164	40	40
NOL10_+_10830073.23-P1P2_272	NOL10_+_10830073.23-P1P2	NOL10	GCGCCAGCGGCCGCAGGCCG	-5	rG:dG	0.078	(0.066, 0.089)		0.130	0.212	40	40
NOL10_+_10830073.23-P1P2_277	NOL10_+_10830073.23-P1P2	NOL10	GCGCCAGCGGCCGCATGCCG	-5	rU:dG	0.062	(0.048, 0.077)		0.130	0.192	50	50
NOL10_+_10830073.23-P1P2_282	NOL10_+_10830073.23-P1P2	NOL10	GCGCCAGCGGCCGCACACCG	-4	rA:dC	0.059	(0.045, 0.073)		0.147	0.201	30	30
NOL10_+_10830073.23-P1P2_287	NOL10_+_10830073.23-P1P2	NOL10	GCGCCAGCGGCCGCACCCCG	-4	rC:dC	0.037	(0.026, 0.049)		0.147	0.165	30	40
NOL10_+_10830073.23-P1P2_290	NOL10_+_10830073.23-P1P2	NOL10	GCGCCAGCGGCCGCACTCCG	-4	rU:dC	0.029	(0.017, 0.042)		0.147	0.165	40	40
NOL10_+_10830073.23-P1P2_293	NOL10_+_10830073.23-P1P2	NOL10	GCGCCAGCGGCCGCACGACG	-3	rA:dG	0.034	(0.021, 0.047)		0.116	0.164	40	60
NOL10_+_10830073.23-P1P2_296	NOL10_+_10830073.23-P1P2	NOL10	GCGCCAGCGGCCGCACGGCG	-3	rG:dG	0.100	(0.084, 0.116)		0.116	0.212	30	40
NOL10_+_10830073.23-P1P2_301	NOL10_+_10830073.23-P1P2	NOL10	GCGCCAGCGGCCGCACGTCG	-3	rU:dG	0.085	(0.070, 0.101)		0.116	0.192	50	50
NOL10_+_10830073.23-P1P2_305	NOL10_+_10830073.23-P1P2	NOL10	GCGCCAGCGGCCGCACGCAG	-2	rA:dG	0.043	(0.030, 0.056)		0.113	0.164	30	30
NOL10_+_10830073.23-P1P2_308	NOL10_+_10830073.23-P1P2	NOL10	GCGCCAGCGGCCGCACGCGG	-2	rG:dG	0.084	(0.072, 0.095)		0.113	0.212	30	30
NOL10_+_10830073.23-P1P2_313	NOL10_+_10830073.23-P1P2	NOL10	GCGCCAGCGGCCGCACGCTG	-2	rU:dG	0.079	(0.065, 0.092)		0.113	0.192	40	40
NOL10_+_10830073.23-P1P2_318	NOL10_+_10830073.23-P1P2	NOL10	GCGCCAGCGGCCGCACGCCA	-1	rA:dC	0.061	(0.048, 0.073)		0.105	0.201	30	50
NOL10_+_10830073.23-P1P2_323	NOL10_+_10830073.23-P1P2	NOL10	GCGCCAGCGGCCGCACGCCC	-1	rC:dC	0.049	(0.039, 0.059)		0.105	0.165	30	30
NOL10_+_10830073.23-P1P2_326	NOL10_+_10830073.23-P1P2	NOL10	GCGCCAGCGGCCGCACGCCT	-1	rU:dC	0.041	(0.031, 0.051)		0.105	0.165	40	40
NOL10_+_10830095.23-P1P2	NOL10_+_10830095.23-P1P2	NOL10	GCAGGAAGTGCGTCATCAGT			1.000					30	50
NOL10_+_10830095.23-P1P2_101	NOL10_+_10830095.23-P1P2	NOL10	GAAGGAAGTGCGTCATCAGT	-19	rA:dG	0.688	(0.617, 0.758)		0.260	0.164	40	50
NOL10_+_10830095.23-P1P2_104	NOL10_+_10830095.23-P1P2	NOL10	GGAGGAAGTGCGTCATCAGT	-19	rG:dG	0.710	(0.652, 0.767)		0.260	0.212	40	60
NOL10_+_10830095.23-P1P2_109	NOL10_+_10830095.23-P1P2	NOL10	GTAGGAAGTGCGTCATCAGT	-19	rU:dG	0.588	(0.529, 0.647)		0.260	0.192	40	50
NOL10_+_10830095.23-P1P2_117	NOL10_+_10830095.23-P1P2	NOL10	GCGGGAAGTGCGTCATCAGT	-18	rG:dT	0.669	(0.606, 0.733)		0.218	0.235	30	50
NOL10_+_10830095.23-P1P2_120	NOL10_+_10830095.23-P1P2	NOL10	GCCGGAAGTGCGTCATCAGT	-18	rC:dT	0.556	(0.500, 0.613)		0.218	0.209	30	50
NOL10_+_10830095.23-P1P2_123	NOL10_+_10830095.23-P1P2	NOL10	GCTGGAAGTGCGTCATCAGT	-18	rU:dT	0.457	(0.409, 0.504)		0.218	0.186	20	60
NOL10_+_10830095.23-P1P2_126	NOL10_+_10830095.23-P1P2	NOL10	GCAAGAAGTGCGTCATCAGT	-17	rA:dC	0.254	(0.223, 0.285)		0.274	0.201	40	60
NOL10_+_10830095.23-P1P2_131	NOL10_+_10830095.23-P1P2	NOL10	GCACGAAGTGCGTCATCAGT	-17	rC:dC	0.314	(0.287, 0.342)		0.274	0.165	40	60
NOL10_+_10830095.23-P1P2_134	NOL10_+_10830095.23-P1P2	NOL10	GCATGAAGTGCGTCATCAGT	-17	rU:dC	0.268	(0.240, 0.296)		0.274	0.165	30	60
NOL10_+_10830095.23-P1P2_138	NOL10_+_10830095.23-P1P2	NOL10	GCAGAAAGTGCGTCATCAGT	-16	rA:dC	0.164	(0.139, 0.190)		0.261	0.201	20	60
NOL10_+_10830095.23-P1P2_143	NOL10_+_10830095.23-P1P2	NOL10	GCAGCAAGTGCGTCATCAGT	-16	rC:dC	0.196	(0.168, 0.224)		0.261	0.165	30	60
NOL10_+_10830095.23-P1P2_146	NOL10_+_10830095.23-P1P2	NOL10	GCAGTAAGTGCGTCATCAGT	-16	rU:dC	0.157	(0.134, 0.180)		0.261	0.165	30	50
NOL10_+_10830095.23-P1P2_153	NOL10_+_10830095.23-P1P2	NOL10	GCAGGGAGTGCGTCATCAGT	-15	rG:dT	0.625	(0.577, 0.673)		0.223	0.235	40	50
NOL10_+_10830095.23-P1P2_156	NOL10_+_10830095.23-P1P2	NOL10	GCAGGCAGTGCGTCATCAGT	-15	rC:dT	0.270	(0.243, 0.297)		0.223	0.209	40	60
NOL10_+_10830095.23-P1P2_159	NOL10_+_10830095.23-P1P2	NOL10	GCAGGTAGTGCGTCATCAGT	-15	rU:dT	0.288	(0.264, 0.313)		0.223	0.186	40	60
NOL10_+_10830095.23-P1P2_165	NOL10_+_10830095.23-P1P2	NOL10	GCAGGAGGTGCGTCATCAGT	-14	rG:dT	0.559	(0.516, 0.602)		0.256	0.235	30	50
NOL10_+_10830095.23-P1P2_168	NOL10_+_10830095.23-P1P2	NOL10	GCAGGACGTGCGTCATCAGT	-14	rC:dT	0.172	(0.145, 0.199)		0.256	0.209	30	60
NOL10_+_10830095.23-P1P2_171	NOL10_+_10830095.23-P1P2	NOL10	GCAGGATGTGCGTCATCAGT	-14	rU:dT	0.175	(0.150, 0.200)		0.256	0.186	20	50
NOL10_+_10830095.23-P1P2_174	NOL10_+_10830095.23-P1P2	NOL10	GCAGGAAATGCGTCATCAGT	-13	rA:dC	0.036	(0.019, 0.052)		0.259	0.201	20	50
NOL10_+_10830095.23-P1P2_179	NOL10_+_10830095.23-P1P2	NOL10	GCAGGAACTGCGTCATCAGT	-13	rC:dC	0.023	(0.006, 0.039)		0.259	0.165	30	60
NOL10_+_10830095.23-P1P2_182	NOL10_+_10830095.23-P1P2	NOL10	GCAGGAATTGCGTCATCAGT	-13	rU:dC	0.048	(0.031, 0.065)		0.259	0.165	30	50
NOL10_+_10830095.23-P1P2_184	NOL10_+_10830095.23-P1P2	NOL10	GCAGGAAGAGCGTCATCAGT	-12	rA:dA	0.101	(0.074, 0.128)		0.259	0.182	40	40
NOL10_+_10830095.23-P1P2_187	NOL10_+_10830095.23-P1P2	NOL10	GCAGGAAGGGCGTCATCAGT	-12	rG:dA	0.334	(0.294, 0.374)		0.259	0.200	40	50
NOL10_+_10830095.23-P1P2_190	NOL10_+_10830095.23-P1P2	NOL10	GCAGGAAGCGCGTCATCAGT	-12	rC:dA	0.072	(0.050, 0.094)		0.259	0.225	30	30
NOL10_+_10830095.23-P1P2_198	NOL10_+_10830095.23-P1P2	NOL10	GCAGGAAGTACGTCATCAGT	-11	rA:dC	-0.004	(-0.019, 0.010)		0.242	0.201	40	50
NOL10_+_10830095.23-P1P2_203	NOL10_+_10830095.23-P1P2	NOL10	GCAGGAAGTCCGTCATCAGT	-11	rC:dC	-0.008	(-0.021, 0.005)		0.242	0.165	30	60
NOL10_+_10830095.23-P1P2_206	NOL10_+_10830095.23-P1P2	NOL10	GCAGGAAGTTCGTCATCAGT	-11	rU:dC	-0.012	(-0.026, 0.003)		0.242	0.165	30	60
NOL10_+_10830095.23-P1P2_209	NOL10_+_10830095.23-P1P2	NOL10	GCAGGAAGTGAGTCATCAGT	-10	rA:dG	-0.015	(-0.031, 0.000)		0.204	0.164	30	40
NOL10_+_10830095.23-P1P2_212	NOL10_+_10830095.23-P1P2	NOL10	GCAGGAAGTGGGTCATCAGT	-10	rG:dG	0.130	(0.105, 0.155)		0.204	0.212	30	50
NOL10_+_10830095.23-P1P2_217	NOL10_+_10830095.23-P1P2	NOL10	GCAGGAAGTGTGTCATCAGT	-10	rU:dG	0.124	(0.099, 0.149)		0.204	0.192	30	60
NOL10_+_10830095.23-P1P2_222	NOL10_+_10830095.23-P1P2	NOL10	GCAGGAAGTGCATCATCAGT	-9	rA:dC	-0.011	(-0.024, 0.002)		0.191	0.201	20	40
NOL10_+_10830095.23-P1P2_227	NOL10_+_10830095.23-P1P2	NOL10	GCAGGAAGTGCCTCATCAGT	-9	rC:dC	0.005	(-0.006, 0.017)		0.191	0.165	20	60
NOL10_+_10830095.23-P1P2_230	NOL10_+_10830095.23-P1P2	NOL10	GCAGGAAGTGCTTCATCAGT	-9	rU:dC	-0.008	(-0.020, 0.004)		0.191	0.165	30	40
NOL10_+_10830095.23-P1P2_232	NOL10_+_10830095.23-P1P2	NOL10	GCAGGAAGTGCGACATCAGT	-8	rA:dA	-0.016	(-0.031, -0.000)		0.181	0.182	40	60
NOL10_+_10830095.23-P1P2_235	NOL10_+_10830095.23-P1P2	NOL10	GCAGGAAGTGCGGCATCAGT	-8	rG:dA	0.033	(0.018, 0.048)		0.181	0.200	50	50
NOL10_+_10830095.23-P1P2_238	NOL10_+_10830095.23-P1P2	NOL10	GCAGGAAGTGCGCCATCAGT	-8	rC:dA	0.083	(0.067, 0.099)		0.181	0.225	30	70
NOL10_+_10830095.23-P1P2_245	NOL10_+_10830095.23-P1P2	NOL10	GCAGGAAGTGCGTAATCAGT	-7	rA:dG	-0.021	(-0.036, -0.006)		0.120	0.164	30	60
NOL10_+_10830095.23-P1P2_248	NOL10_+_10830095.23-P1P2	NOL10	GCAGGAAGTGCGTGATCAGT	-7	rG:dG	0.005	(-0.007, 0.017)		0.120	0.212	40	50
NOL10_+_10830095.23-P1P2_253	NOL10_+_10830095.23-P1P2	NOL10	GCAGGAAGTGCGTTATCAGT	-7	rU:dG	-0.025	(-0.042, -0.009)		0.120	0.192	30	60
NOL10_+_10830095.23-P1P2_261	NOL10_+_10830095.23-P1P2	NOL10	GCAGGAAGTGCGTCGTCAGT	-6	rG:dT	0.024	(0.008, 0.041)		0.139	0.235	50	60
NOL10_+_10830095.23-P1P2_264	NOL10_+_10830095.23-P1P2	NOL10	GCAGGAAGTGCGTCCTCAGT	-6	rC:dT	0.012	(-0.004, 0.028)		0.139	0.209	40	50
NOL10_+_10830095.23-P1P2_267	NOL10_+_10830095.23-P1P2	NOL10	GCAGGAAGTGCGTCTTCAGT	-6	rU:dT	-0.015	(-0.031, 0.000)		0.139	0.186	30	40
NOL10_+_10830095.23-P1P2_268	NOL10_+_10830095.23-P1P2	NOL10	GCAGGAAGTGCGTCAACAGT	-5	rA:dA	-0.007	(-0.022, 0.008)		0.130	0.182	40	60
NOL10_+_10830095.23-P1P2_271	NOL10_+_10830095.23-P1P2	NOL10	GCAGGAAGTGCGTCAGCAGT	-5	rG:dA	0.011	(-0.001, 0.024)		0.130	0.200	40	50
NOL10_+_10830095.23-P1P2_274	NOL10_+_10830095.23-P1P2	NOL10	GCAGGAAGTGCGTCACCAGT	-5	rC:dA	0.018	(0.003, 0.033)		0.130	0.225	30	40
NOL10_+_10830095.23-P1P2_281	NOL10_+_10830095.23-P1P2	NOL10	GCAGGAAGTGCGTCATAAGT	-4	rA:dG	-0.010	(-0.025, 0.005)		0.147	0.164	40	70
NOL10_+_10830095.23-P1P2_284	NOL10_+_10830095.23-P1P2	NOL10	GCAGGAAGTGCGTCATGAGT	-4	rG:dG	0.022	(0.009, 0.036)		0.147	0.212	40	60
NOL10_+_10830095.23-P1P2_289	NOL10_+_10830095.23-P1P2	NOL10	GCAGGAAGTGCGTCATTAGT	-4	rU:dG	-0.008	(-0.026, 0.009)		0.147	0.192	40	60
NOL10_+_10830095.23-P1P2_297	NOL10_+_10830095.23-P1P2	NOL10	GCAGGAAGTGCGTCATCGGT	-3	rG:dT	0.186	(0.161, 0.211)		0.116	0.235	30	70
NOL10_+_10830095.23-P1P2_300	NOL10_+_10830095.23-P1P2	NOL10	GCAGGAAGTGCGTCATCCGT	-3	rC:dT	0.020	(0.005, 0.034)		0.116	0.209	50	50
NOL10_+_10830095.23-P1P2_303	NOL10_+_10830095.23-P1P2	NOL10	GCAGGAAGTGCGTCATCTGT	-3	rU:dT	0.012	(-0.003, 0.028)		0.116	0.186	40	60
NOL10_+_10830095.23-P1P2_306	NOL10_+_10830095.23-P1P2	NOL10	GCAGGAAGTGCGTCATCAAT	-2	rA:dC	-0.007	(-0.020, 0.007)		0.113	0.201	50	50
NOL10_+_10830095.23-P1P2_311	NOL10_+_10830095.23-P1P2	NOL10	GCAGGAAGTGCGTCATCACT	-2	rC:dC	0.000	(-0.012, 0.012)		0.113	0.165	30	50
NOL10_+_10830095.23-P1P2_314	NOL10_+_10830095.23-P1P2	NOL10	GCAGGAAGTGCGTCATCATT	-2	rU:dC	-0.000	(-0.012, 0.012)		0.113	0.165	30	30
NOL10_+_10830095.23-P1P2_316	NOL10_+_10830095.23-P1P2	NOL10	GCAGGAAGTGCGTCATCAGA	-1	rA:dA	0.007	(-0.006, 0.020)		0.105	0.182	30	50
NOL10_+_10830095.23-P1P2_319	NOL10_+_10830095.23-P1P2	NOL10	GCAGGAAGTGCGTCATCAGG	-1	rG:dA	0.045	(0.033, 0.057)		0.105	0.200	40	40
NOL10_+_10830095.23-P1P2_322	NOL10_+_10830095.23-P1P2	NOL10	GCAGGAAGTGCGTCATCAGC	-1	rC:dA	0.013	(-0.001, 0.027)		0.105	0.225	40	50
NOL10_-_10830055.23-P1P2	NOL10_-_10830055.23-P1P2	NOL10	GGCTCGAGCACCGTAATCCC			1.000					50	60
NOL10_-_10830055.23-P1P2_102	NOL10_-_10830055.23-P1P2	NOL10	GACTCGAGCACCGTAATCCC	-19	rA:dC	0.889	(0.846, 0.932)		0.260	0.201	50	70
NOL10_-_10830055.23-P1P2_107	NOL10_-_10830055.23-P1P2	NOL10	GCCTCGAGCACCGTAATCCC	-19	rC:dC	0.864	(0.830, 0.898)		0.260	0.165	40	60
NOL10_-_10830055.23-P1P2_110	NOL10_-_10830055.23-P1P2	NOL10	GTCTCGAGCACCGTAATCCC	-19	rU:dC	0.819	(0.782, 0.856)		0.260	0.165	50	60
NOL10_-_10830055.23-P1P2_113	NOL10_-_10830055.23-P1P2	NOL10	GGATCGAGCACCGTAATCCC	-18	rA:dG	0.847	(0.807, 0.887)		0.218	0.164	50	50
NOL10_-_10830055.23-P1P2_116	NOL10_-_10830055.23-P1P2	NOL10	GGGTCGAGCACCGTAATCCC	-18	rG:dG	0.864	(0.826, 0.902)		0.218	0.212	40	60
NOL10_-_10830055.23-P1P2_121	NOL10_-_10830055.23-P1P2	NOL10	GGTTCGAGCACCGTAATCCC	-18	rU:dG	0.836	(0.793, 0.878)		0.218	0.192	40	60
NOL10_-_10830055.23-P1P2_124	NOL10_-_10830055.23-P1P2	NOL10	GGCACGAGCACCGTAATCCC	-17	rA:dA	0.817	(0.771, 0.863)		0.274	0.182	50	60
NOL10_-_10830055.23-P1P2_127	NOL10_-_10830055.23-P1P2	NOL10	GGCGCGAGCACCGTAATCCC	-17	rG:dA	0.849	(0.806, 0.892)		0.274	0.200	50	50
NOL10_-_10830055.23-P1P2_130	NOL10_-_10830055.23-P1P2	NOL10	GGCCCGAGCACCGTAATCCC	-17	rC:dA	0.847	(0.809, 0.885)		0.274	0.225	40	50
NOL10_-_10830055.23-P1P2_137	NOL10_-_10830055.23-P1P2	NOL10	GGCTAGAGCACCGTAATCCC	-16	rA:dG	0.635	(0.583, 0.687)		0.261	0.164	40	60
NOL10_-_10830055.23-P1P2_140	NOL10_-_10830055.23-P1P2	NOL10	GGCTGGAGCACCGTAATCCC	-16	rG:dG	0.696	(0.650, 0.741)		0.261	0.212	40	60
NOL10_-_10830055.23-P1P2_145	NOL10_-_10830055.23-P1P2	NOL10	GGCTTGAGCACCGTAATCCC	-16	rU:dG	0.695	(0.644, 0.745)		0.261	0.192	40	60
NOL10_-_10830055.23-P1P2_150	NOL10_-_10830055.23-P1P2	NOL10	GGCTCAAGCACCGTAATCCC	-15	rA:dC	0.587	(0.533, 0.640)		0.223	0.201	50	60
NOL10_-_10830055.23-P1P2_155	NOL10_-_10830055.23-P1P2	NOL10	GGCTCCAGCACCGTAATCCC	-15	rC:dC	0.529	(0.473, 0.585)		0.223	0.165	50	50
NOL10_-_10830055.23-P1P2_158	NOL10_-_10830055.23-P1P2	NOL10	GGCTCTAGCACCGTAATCCC	-15	rU:dC	0.545	(0.488, 0.602)		0.223	0.165	40	50
NOL10_-_10830055.23-P1P2_165	NOL10_-_10830055.23-P1P2	NOL10	GGCTCGGGCACCGTAATCCC	-14	rG:dT	0.865	(0.829, 0.901)		0.256	0.235	40	70
NOL10_-_10830055.23-P1P2_168	NOL10_-_10830055.23-P1P2	NOL10	GGCTCGCGCACCGTAATCCC	-14	rC:dT	0.706	(0.654, 0.759)		0.256	0.209	50	60
NOL10_-_10830055.23-P1P2_171	NOL10_-_10830055.23-P1P2	NOL10	GGCTCGTGCACCGTAATCCC	-14	rU:dT	0.756	(0.708, 0.804)		0.256	0.186	40	60
NOL10_-_10830055.23-P1P2_174	NOL10_-_10830055.23-P1P2	NOL10	GGCTCGAACACCGTAATCCC	-13	rA:dC	0.492	(0.439, 0.545)		0.259	0.201	50	60
NOL10_-_10830055.23-P1P2_179	NOL10_-_10830055.23-P1P2	NOL10	GGCTCGACCACCGTAATCCC	-13	rC:dC	0.327	(0.278, 0.375)		0.259	0.165	50	50
NOL10_-_10830055.23-P1P2_182	NOL10_-_10830055.23-P1P2	NOL10	GGCTCGATCACCGTAATCCC	-13	rU:dC	0.456	(0.411, 0.501)		0.259	0.165	40	60
NOL10_-_10830055.23-P1P2_185	NOL10_-_10830055.23-P1P2	NOL10	GGCTCGAGAACCGTAATCCC	-12	rA:dG	0.426	(0.378, 0.475)		0.259	0.164	40	50
NOL10_-_10830055.23-P1P2_188	NOL10_-_10830055.23-P1P2	NOL10	GGCTCGAGGACCGTAATCCC	-12	rG:dG	0.646	(0.613, 0.680)		0.259	0.212	40	40
NOL10_-_10830055.23-P1P2_193	NOL10_-_10830055.23-P1P2	NOL10	GGCTCGAGTACCGTAATCCC	-12	rU:dG	0.668	(0.630, 0.707)		0.259	0.192	50	60
NOL10_-_10830055.23-P1P2_201	NOL10_-_10830055.23-P1P2	NOL10	GGCTCGAGCGCCGTAATCCC	-11	rG:dT	0.783	(0.746, 0.820)		0.242	0.235	40	50
NOL10_-_10830055.23-P1P2_204	NOL10_-_10830055.23-P1P2	NOL10	GGCTCGAGCCCCGTAATCCC	-11	rC:dT	0.331	(0.277, 0.386)		0.242	0.209	40	50
NOL10_-_10830055.23-P1P2_207	NOL10_-_10830055.23-P1P2	NOL10	GGCTCGAGCTCCGTAATCCC	-11	rU:dT	0.388	(0.335, 0.440)		0.242	0.186	30	60
NOL10_-_10830055.23-P1P2_209	NOL10_-_10830055.23-P1P2	NOL10	GGCTCGAGCAACGTAATCCC	-10	rA:dG	0.097	(0.069, 0.124)		0.204	0.164	50	70
NOL10_-_10830055.23-P1P2_212	NOL10_-_10830055.23-P1P2	NOL10	GGCTCGAGCAGCGTAATCCC	-10	rG:dG	0.334	(0.290, 0.377)		0.204	0.212	40	60
NOL10_-_10830055.23-P1P2_217	NOL10_-_10830055.23-P1P2	NOL10	GGCTCGAGCATCGTAATCCC	-10	rU:dG	0.469	(0.419, 0.519)		0.204	0.192	50	70
NOL10_-_10830055.23-P1P2_221	NOL10_-_10830055.23-P1P2	NOL10	GGCTCGAGCACAGTAATCCC	-9	rA:dG	0.057	(0.032, 0.082)		0.191	0.164	30	40
NOL10_-_10830055.23-P1P2_224	NOL10_-_10830055.23-P1P2	NOL10	GGCTCGAGCACGGTAATCCC	-9	rG:dG	0.314	(0.266, 0.363)		0.191	0.212	30	60
NOL10_-_10830055.23-P1P2_229	NOL10_-_10830055.23-P1P2	NOL10	GGCTCGAGCACTGTAATCCC	-9	rU:dG	0.468	(0.405, 0.530)		0.191	0.192	40	40
NOL10_-_10830055.23-P1P2_234	NOL10_-_10830055.23-P1P2	NOL10	GGCTCGAGCACCATAATCCC	-8	rA:dC	0.089	(0.068, 0.110)		0.181	0.201	40	40
NOL10_-_10830055.23-P1P2_239	NOL10_-_10830055.23-P1P2	NOL10	GGCTCGAGCACCCTAATCCC	-8	rC:dC	0.067	(0.054, 0.080)		0.181	0.165	30	50
NOL10_-_10830055.23-P1P2_242	NOL10_-_10830055.23-P1P2	NOL10	GGCTCGAGCACCTTAATCCC	-8	rU:dC	0.040	(0.028, 0.051)		0.181	0.165	30	50
NOL10_-_10830055.23-P1P2_244	NOL10_-_10830055.23-P1P2	NOL10	GGCTCGAGCACCGAAATCCC	-7	rA:dA	0.111	(0.089, 0.133)		0.120	0.182	40	60
NOL10_-_10830055.23-P1P2_247	NOL10_-_10830055.23-P1P2	NOL10	GGCTCGAGCACCGGAATCCC	-7	rG:dA	0.136	(0.117, 0.156)		0.120	0.200	30	30
NOL10_-_10830055.23-P1P2_250	NOL10_-_10830055.23-P1P2	NOL10	GGCTCGAGCACCGCAATCCC	-7	rC:dA	0.207	(0.180, 0.234)		0.120	0.225	40	50
NOL10_-_10830055.23-P1P2_261	NOL10_-_10830055.23-P1P2	NOL10	GGCTCGAGCACCGTGATCCC	-6	rG:dT	0.303	(0.270, 0.336)		0.139	0.235	40	50
NOL10_-_10830055.23-P1P2_264	NOL10_-_10830055.23-P1P2	NOL10	GGCTCGAGCACCGTCATCCC	-6	rC:dT	0.106	(0.089, 0.124)		0.139	0.209	40	50
NOL10_-_10830055.23-P1P2_267	NOL10_-_10830055.23-P1P2	NOL10	GGCTCGAGCACCGTTATCCC	-6	rU:dT	0.103	(0.083, 0.123)		0.139	0.186	50	50
NOL10_-_10830055.23-P1P2_273	NOL10_-_10830055.23-P1P2	NOL10	GGCTCGAGCACCGTAGTCCC	-5	rG:dT	0.348	(0.317, 0.378)		0.130	0.235	40	60
NOL10_-_10830055.23-P1P2_276	NOL10_-_10830055.23-P1P2	NOL10	GGCTCGAGCACCGTACTCCC	-5	rC:dT	0.161	(0.131, 0.191)		0.130	0.209	40	40
NOL10_-_10830055.23-P1P2_279	NOL10_-_10830055.23-P1P2	NOL10	GGCTCGAGCACCGTATTCCC	-5	rU:dT	0.125	(0.095, 0.155)		0.130	0.186	40	60
NOL10_-_10830055.23-P1P2_280	NOL10_-_10830055.23-P1P2	NOL10	GGCTCGAGCACCGTAAACCC	-4	rA:dA	0.145	(0.119, 0.171)		0.147	0.182	40	50
NOL10_-_10830055.23-P1P2_283	NOL10_-_10830055.23-P1P2	NOL10	GGCTCGAGCACCGTAAGCCC	-4	rG:dA	0.190	(0.159, 0.222)		0.147	0.200	40	40
NOL10_-_10830055.23-P1P2_286	NOL10_-_10830055.23-P1P2	NOL10	GGCTCGAGCACCGTAACCCC	-4	rC:dA	0.190	(0.159, 0.221)		0.147	0.225	30	50
NOL10_-_10830055.23-P1P2_293	NOL10_-_10830055.23-P1P2	NOL10	GGCTCGAGCACCGTAATACC	-3	rA:dG	0.024	(0.012, 0.037)		0.116	0.164	40	70
NOL10_-_10830055.23-P1P2_296	NOL10_-_10830055.23-P1P2	NOL10	GGCTCGAGCACCGTAATGCC	-3	rG:dG	0.068	(0.049, 0.088)		0.116	0.212	40	40
NOL10_-_10830055.23-P1P2_301	NOL10_-_10830055.23-P1P2	NOL10	GGCTCGAGCACCGTAATTCC	-3	rU:dG	0.055	(0.038, 0.071)		0.116	0.192	40	50
NOL10_-_10830055.23-P1P2_305	NOL10_-_10830055.23-P1P2	NOL10	GGCTCGAGCACCGTAATCAC	-2	rA:dG	0.019	(0.009, 0.030)		0.113	0.164	40	50
NOL10_-_10830055.23-P1P2_308	NOL10_-_10830055.23-P1P2	NOL10	GGCTCGAGCACCGTAATCGC	-2	rG:dG	0.054	(0.042, 0.066)		0.113	0.212	60	60
NOL10_-_10830055.23-P1P2_313	NOL10_-_10830055.23-P1P2	NOL10	GGCTCGAGCACCGTAATCTC	-2	rU:dG	0.051	(0.034, 0.067)		0.113	0.192	50	60
NOL10_-_10830055.23-P1P2_317	NOL10_-_10830055.23-P1P2	NOL10	GGCTCGAGCACCGTAATCCA	-1	rA:dG	0.032	(0.018, 0.045)		0.105	0.164	50	60
NOL10_-_10830055.23-P1P2_320	NOL10_-_10830055.23-P1P2	NOL10	GGCTCGAGCACCGTAATCCG	-1	rG:dG	0.080	(0.067, 0.093)		0.105	0.212	50	60
NOL10_-_10830055.23-P1P2_325	NOL10_-_10830055.23-P1P2	NOL10	GGCTCGAGCACCGTAATCCT	-1	rU:dG	0.059	(0.043, 0.076)		0.105	0.192	40	60
NOL11_+_65713981.23-P1P2	NOL11_+_65713981.23-P1P2	NOL11	GAGAATGAACGGGCCTGAGG			1.000					30	40
NOL11_+_65713981.23-P1P2_105	NOL11_+_65713981.23-P1P2	NOL11	GGGAATGAACGGGCCTGAGG	-19	rG:dT	0.801	(0.770, 0.832)		0.260	0.235	20	40
NOL11_+_65713981.23-P1P2_108	NOL11_+_65713981.23-P1P2	NOL11	GCGAATGAACGGGCCTGAGG	-19	rC:dT	0.767	(0.740, 0.794)		0.260	0.209	30	40
NOL11_+_65713981.23-P1P2_111	NOL11_+_65713981.23-P1P2	NOL11	GTGAATGAACGGGCCTGAGG	-19	rU:dT	0.729	(0.705, 0.754)		0.260	0.186	30	30
NOL11_+_65713981.23-P1P2_114	NOL11_+_65713981.23-P1P2	NOL11	GAAAATGAACGGGCCTGAGG	-18	rA:dC	0.729	(0.706, 0.753)		0.218	0.201	20	50
NOL11_+_65713981.23-P1P2_119	NOL11_+_65713981.23-P1P2	NOL11	GACAATGAACGGGCCTGAGG	-18	rC:dC	0.773	(0.750, 0.795)		0.218	0.165	30	50
NOL11_+_65713981.23-P1P2_122	NOL11_+_65713981.23-P1P2	NOL11	GATAATGAACGGGCCTGAGG	-18	rU:dC	0.727	(0.704, 0.750)		0.218	0.165	30	50
NOL11_+_65713981.23-P1P2_129	NOL11_+_65713981.23-P1P2	NOL11	GAGGATGAACGGGCCTGAGG	-17	rG:dT	0.860	(0.832, 0.888)		0.274	0.235	20	40
NOL11_+_65713981.23-P1P2_132	NOL11_+_65713981.23-P1P2	NOL11	GAGCATGAACGGGCCTGAGG	-17	rC:dT	0.780	(0.758, 0.802)		0.274	0.209	30	40
NOL11_+_65713981.23-P1P2_135	NOL11_+_65713981.23-P1P2	NOL11	GAGTATGAACGGGCCTGAGG	-17	rU:dT	0.744	(0.720, 0.767)		0.274	0.186	30	40
NOL11_+_65713981.23-P1P2_141	NOL11_+_65713981.23-P1P2	NOL11	GAGAGTGAACGGGCCTGAGG	-16	rG:dT	0.853	(0.829, 0.877)		0.261	0.235	40	40
NOL11_+_65713981.23-P1P2_144	NOL11_+_65713981.23-P1P2	NOL11	GAGACTGAACGGGCCTGAGG	-16	rC:dT	0.767	(0.745, 0.789)		0.261	0.209	40	50
NOL11_+_65713981.23-P1P2_147	NOL11_+_65713981.23-P1P2	NOL11	GAGATTGAACGGGCCTGAGG	-16	rU:dT	0.739	(0.714, 0.765)		0.261	0.186	40	40
NOL11_+_65713981.23-P1P2_148	NOL11_+_65713981.23-P1P2	NOL11	GAGAAAGAACGGGCCTGAGG	-15	rA:dA	0.709	(0.683, 0.736)		0.223	0.182	30	40
NOL11_+_65713981.23-P1P2_151	NOL11_+_65713981.23-P1P2	NOL11	GAGAAGGAACGGGCCTGAGG	-15	rG:dA	0.769	(0.745, 0.792)		0.223	0.200	30	30
NOL11_+_65713981.23-P1P2_154	NOL11_+_65713981.23-P1P2	NOL11	GAGAACGAACGGGCCTGAGG	-15	rC:dA	0.765	(0.745, 0.785)		0.223	0.225	20	40
NOL11_+_65713981.23-P1P2_162	NOL11_+_65713981.23-P1P2	NOL11	GAGAATAAACGGGCCTGAGG	-14	rA:dC	0.663	(0.634, 0.693)		0.256	0.201	30	50
NOL11_+_65713981.23-P1P2_167	NOL11_+_65713981.23-P1P2	NOL11	GAGAATCAACGGGCCTGAGG	-14	rC:dC	0.633	(0.596, 0.670)		0.256	0.165	30	50
NOL11_+_65713981.23-P1P2_170	NOL11_+_65713981.23-P1P2	NOL11	GAGAATTAACGGGCCTGAGG	-14	rU:dC	0.634	(0.598, 0.670)		0.256	0.165	20	50
NOL11_+_65713981.23-P1P2_177	NOL11_+_65713981.23-P1P2	NOL11	GAGAATGGACGGGCCTGAGG	-13	rG:dT	0.825	(0.803, 0.847)		0.259	0.235	40	40
NOL11_+_65713981.23-P1P2_180	NOL11_+_65713981.23-P1P2	NOL11	GAGAATGCACGGGCCTGAGG	-13	rC:dT	0.732	(0.710, 0.754)		0.259	0.209	40	50
NOL11_+_65713981.23-P1P2_183	NOL11_+_65713981.23-P1P2	NOL11	GAGAATGTACGGGCCTGAGG	-13	rU:dT	0.746	(0.718, 0.774)		0.259	0.186	30	40
NOL11_+_65713981.23-P1P2_189	NOL11_+_65713981.23-P1P2	NOL11	GAGAATGAGCGGGCCTGAGG	-12	rG:dT	0.795	(0.772, 0.819)		0.259	0.235	30	50
NOL11_+_65713981.23-P1P2_192	NOL11_+_65713981.23-P1P2	NOL11	GAGAATGACCGGGCCTGAGG	-12	rC:dT	0.642	(0.620, 0.664)		0.259	0.209	30	40
NOL11_+_65713981.23-P1P2_195	NOL11_+_65713981.23-P1P2	NOL11	GAGAATGATCGGGCCTGAGG	-12	rU:dT	0.684	(0.664, 0.705)		0.259	0.186	40	40
NOL11_+_65713981.23-P1P2_197	NOL11_+_65713981.23-P1P2	NOL11	GAGAATGAAAGGGCCTGAGG	-11	rA:dG	0.513	(0.486, 0.539)		0.242	0.164	20	40
NOL11_+_65713981.23-P1P2_200	NOL11_+_65713981.23-P1P2	NOL11	GAGAATGAAGGGGCCTGAGG	-11	rG:dG	0.631	(0.613, 0.649)		0.242	0.212	20	50
NOL11_+_65713981.23-P1P2_205	NOL11_+_65713981.23-P1P2	NOL11	GAGAATGAATGGGCCTGAGG	-11	rU:dG	0.641	(0.621, 0.662)		0.242	0.192	30	40
NOL11_+_65713981.23-P1P2_210	NOL11_+_65713981.23-P1P2	NOL11	GAGAATGAACAGGCCTGAGG	-10	rA:dC	0.304	(0.280, 0.328)		0.204	0.201	20	30
NOL11_+_65713981.23-P1P2_215	NOL11_+_65713981.23-P1P2	NOL11	GAGAATGAACCGGCCTGAGG	-10	rC:dC	0.183	(0.165, 0.201)		0.204	0.165	30	40
NOL11_+_65713981.23-P1P2_218	NOL11_+_65713981.23-P1P2	NOL11	GAGAATGAACTGGCCTGAGG	-10	rU:dC	0.185	(0.167, 0.204)		0.204	0.165	20	20
NOL11_+_65713981.23-P1P2_222	NOL11_+_65713981.23-P1P2	NOL11	GAGAATGAACGAGCCTGAGG	-9	rA:dC	0.228	(0.209, 0.247)		0.191	0.201	30	50
NOL11_+_65713981.23-P1P2_227	NOL11_+_65713981.23-P1P2	NOL11	GAGAATGAACGCGCCTGAGG	-9	rC:dC	0.111	(0.098, 0.124)		0.191	0.165	50	60
NOL11_+_65713981.23-P1P2_230	NOL11_+_65713981.23-P1P2	NOL11	GAGAATGAACGTGCCTGAGG	-9	rU:dC	0.135	(0.122, 0.148)		0.191	0.165	30	50
NOL11_+_65713981.23-P1P2_234	NOL11_+_65713981.23-P1P2	NOL11	GAGAATGAACGGACCTGAGG	-8	rA:dC	0.222	(0.203, 0.241)		0.181	0.201	30	50
NOL11_+_65713981.23-P1P2_239	NOL11_+_65713981.23-P1P2	NOL11	GAGAATGAACGGCCCTGAGG	-8	rC:dC	0.151	(0.138, 0.164)		0.181	0.165	40	50
NOL11_+_65713981.23-P1P2_242	NOL11_+_65713981.23-P1P2	NOL11	GAGAATGAACGGTCCTGAGG	-8	rU:dC	0.117	(0.104, 0.131)		0.181	0.165	40	50
NOL11_+_65713981.23-P1P2_245	NOL11_+_65713981.23-P1P2	NOL11	GAGAATGAACGGGACTGAGG	-7	rA:dG	0.144	(0.125, 0.164)		0.120	0.164	30	40
NOL11_+_65713981.23-P1P2_248	NOL11_+_65713981.23-P1P2	NOL11	GAGAATGAACGGGGCTGAGG	-7	rG:dG	0.193	(0.173, 0.212)		0.120	0.212	30	40
NOL11_+_65713981.23-P1P2_253	NOL11_+_65713981.23-P1P2	NOL11	GAGAATGAACGGGTCTGAGG	-7	rU:dG	0.215	(0.194, 0.237)		0.120	0.192	30	40
NOL11_+_65713981.23-P1P2_257	NOL11_+_65713981.23-P1P2	NOL11	GAGAATGAACGGGCATGAGG	-6	rA:dG	0.100	(0.083, 0.117)		0.139	0.164	30	50
NOL11_+_65713981.23-P1P2_260	NOL11_+_65713981.23-P1P2	NOL11	GAGAATGAACGGGCGTGAGG	-6	rG:dG	0.103	(0.089, 0.117)		0.139	0.212	40	50
NOL11_+_65713981.23-P1P2_265	NOL11_+_65713981.23-P1P2	NOL11	GAGAATGAACGGGCTTGAGG	-6	rU:dG	0.135	(0.119, 0.151)		0.139	0.192	30	40
NOL11_+_65713981.23-P1P2_268	NOL11_+_65713981.23-P1P2	NOL11	GAGAATGAACGGGCCAGAGG	-5	rA:dA	0.295	(0.274, 0.316)		0.130	0.182	30	50
NOL11_+_65713981.23-P1P2_271	NOL11_+_65713981.23-P1P2	NOL11	GAGAATGAACGGGCCGGAGG	-5	rG:dA	0.317	(0.296, 0.338)		0.130	0.200	30	40
NOL11_+_65713981.23-P1P2_274	NOL11_+_65713981.23-P1P2	NOL11	GAGAATGAACGGGCCCGAGG	-5	rC:dA	0.359	(0.333, 0.384)		0.130	0.225	30	50
NOL11_+_65713981.23-P1P2_282	NOL11_+_65713981.23-P1P2	NOL11	GAGAATGAACGGGCCTAAGG	-4	rA:dC	0.171	(0.155, 0.187)		0.147	0.201	40	50
NOL11_+_65713981.23-P1P2_287	NOL11_+_65713981.23-P1P2	NOL11	GAGAATGAACGGGCCTCAGG	-4	rC:dC	0.071	(0.060, 0.082)		0.147	0.165	30	50
NOL11_+_65713981.23-P1P2_290	NOL11_+_65713981.23-P1P2	NOL11	GAGAATGAACGGGCCTTAGG	-4	rU:dC	0.089	(0.079, 0.100)		0.147	0.165	40	60
NOL11_+_65713981.23-P1P2_297	NOL11_+_65713981.23-P1P2	NOL11	GAGAATGAACGGGCCTGGGG	-3	rG:dT	0.530	(0.512, 0.549)		0.116	0.235	30	30
NOL11_+_65713981.23-P1P2_300	NOL11_+_65713981.23-P1P2	NOL11	GAGAATGAACGGGCCTGCGG	-3	rC:dT	0.199	(0.178, 0.221)		0.116	0.209	40	60
NOL11_+_65713981.23-P1P2_303	NOL11_+_65713981.23-P1P2	NOL11	GAGAATGAACGGGCCTGTGG	-3	rU:dT	0.259	(0.235, 0.282)		0.116	0.186	40	50
NOL11_+_65713981.23-P1P2_306	NOL11_+_65713981.23-P1P2	NOL11	GAGAATGAACGGGCCTGAAG	-2	rA:dC	0.154	(0.139, 0.168)		0.113	0.201	30	50
NOL11_+_65713981.23-P1P2_311	NOL11_+_65713981.23-P1P2	NOL11	GAGAATGAACGGGCCTGACG	-2	rC:dC	0.068	(0.059, 0.077)		0.113	0.165	50	60
NOL11_+_65713981.23-P1P2_314	NOL11_+_65713981.23-P1P2	NOL11	GAGAATGAACGGGCCTGATG	-2	rU:dC	0.077	(0.069, 0.085)		0.113	0.165	30	60
NOL11_+_65713981.23-P1P2_318	NOL11_+_65713981.23-P1P2	NOL11	GAGAATGAACGGGCCTGAGA	-1	rA:dC	0.181	(0.163, 0.199)		0.105	0.201	30	50
NOL11_+_65713981.23-P1P2_323	NOL11_+_65713981.23-P1P2	NOL11	GAGAATGAACGGGCCTGAGC	-1	rC:dC	0.082	(0.071, 0.092)		0.105	0.165	30	40
NOL11_+_65713981.23-P1P2_326	NOL11_+_65713981.23-P1P2	NOL11	GAGAATGAACGGGCCTGAGT	-1	rU:dC	0.091	(0.082, 0.101)		0.105	0.165	30	50
NOL11_+_65714026.23-P1P2	NOL11_+_65714026.23-P1P2	NOL11	GGTACGGCCGCGCTCACTCC			1.000					40	50
NOL11_+_65714026.23-P1P2_102	NOL11_+_65714026.23-P1P2	NOL11	GATACGGCCGCGCTCACTCC	-19	rA:dC	0.588	(0.540, 0.635)		0.260	0.201	40	50
NOL11_+_65714026.23-P1P2_107	NOL11_+_65714026.23-P1P2	NOL11	GCTACGGCCGCGCTCACTCC	-19	rC:dC	0.600	(0.566, 0.633)		0.260	0.165	40	40
NOL11_+_65714026.23-P1P2_110	NOL11_+_65714026.23-P1P2	NOL11	GTTACGGCCGCGCTCACTCC	-19	rU:dC	0.572	(0.536, 0.608)		0.260	0.165	50	50
NOL11_+_65714026.23-P1P2_112	NOL11_+_65714026.23-P1P2	NOL11	GGAACGGCCGCGCTCACTCC	-18	rA:dA	0.581	(0.540, 0.621)		0.218	0.182	40	50
NOL11_+_65714026.23-P1P2_115	NOL11_+_65714026.23-P1P2	NOL11	GGGACGGCCGCGCTCACTCC	-18	rG:dA	0.693	(0.650, 0.737)		0.218	0.200	30	40
NOL11_+_65714026.23-P1P2_118	NOL11_+_65714026.23-P1P2	NOL11	GGCACGGCCGCGCTCACTCC	-18	rC:dA	0.613	(0.555, 0.672)		0.218	0.225	40	40
NOL11_+_65714026.23-P1P2_129	NOL11_+_65714026.23-P1P2	NOL11	GGTGCGGCCGCGCTCACTCC	-17	rG:dT	0.786	(0.731, 0.840)		0.274	0.235	30	40
NOL11_+_65714026.23-P1P2_132	NOL11_+_65714026.23-P1P2	NOL11	GGTCCGGCCGCGCTCACTCC	-17	rC:dT	0.559	(0.518, 0.600)		0.274	0.209	30	50
NOL11_+_65714026.23-P1P2_135	NOL11_+_65714026.23-P1P2	NOL11	GGTTCGGCCGCGCTCACTCC	-17	rU:dT	0.492	(0.451, 0.533)		0.274	0.186	40	40
NOL11_+_65714026.23-P1P2_137	NOL11_+_65714026.23-P1P2	NOL11	GGTAAGGCCGCGCTCACTCC	-16	rA:dG	0.331	(0.302, 0.360)		0.261	0.164	30	40
NOL11_+_65714026.23-P1P2_140	NOL11_+_65714026.23-P1P2	NOL11	GGTAGGGCCGCGCTCACTCC	-16	rG:dG	0.451	(0.417, 0.486)		0.261	0.212	40	50
NOL11_+_65714026.23-P1P2_145	NOL11_+_65714026.23-P1P2	NOL11	GGTATGGCCGCGCTCACTCC	-16	rU:dG	0.421	(0.381, 0.460)		0.261	0.192	40	50
NOL11_+_65714026.23-P1P2_150	NOL11_+_65714026.23-P1P2	NOL11	GGTACAGCCGCGCTCACTCC	-15	rA:dC	0.294	(0.261, 0.327)		0.223	0.201	40	50
NOL11_+_65714026.23-P1P2_155	NOL11_+_65714026.23-P1P2	NOL11	GGTACCGCCGCGCTCACTCC	-15	rC:dC	0.255	(0.221, 0.288)		0.223	0.165	40	50
NOL11_+_65714026.23-P1P2_158	NOL11_+_65714026.23-P1P2	NOL11	GGTACTGCCGCGCTCACTCC	-15	rU:dC	0.259	(0.230, 0.287)		0.223	0.165	30	40
NOL11_+_65714026.23-P1P2_162	NOL11_+_65714026.23-P1P2	NOL11	GGTACGACCGCGCTCACTCC	-14	rA:dC	0.352	(0.310, 0.394)		0.256	0.201	40	50
NOL11_+_65714026.23-P1P2_167	NOL11_+_65714026.23-P1P2	NOL11	GGTACGCCCGCGCTCACTCC	-14	rC:dC	0.239	(0.201, 0.276)		0.256	0.165	30	50
NOL11_+_65714026.23-P1P2_170	NOL11_+_65714026.23-P1P2	NOL11	GGTACGTCCGCGCTCACTCC	-14	rU:dC	0.312	(0.270, 0.353)		0.256	0.165	40	40
NOL11_+_65714026.23-P1P2_173	NOL11_+_65714026.23-P1P2	NOL11	GGTACGGACGCGCTCACTCC	-13	rA:dG	0.441	(0.397, 0.485)		0.259	0.164	30	50
NOL11_+_65714026.23-P1P2_176	NOL11_+_65714026.23-P1P2	NOL11	GGTACGGGCGCGCTCACTCC	-13	rG:dG	0.534	(0.490, 0.577)		0.259	0.212	40	50
NOL11_+_65714026.23-P1P2_181	NOL11_+_65714026.23-P1P2	NOL11	GGTACGGTCGCGCTCACTCC	-13	rU:dG	0.629	(0.586, 0.672)		0.259	0.192	40	40
NOL11_+_65714026.23-P1P2_185	NOL11_+_65714026.23-P1P2	NOL11	GGTACGGCAGCGCTCACTCC	-12	rA:dG	0.402	(0.360, 0.445)		0.259	0.164	40	50
NOL11_+_65714026.23-P1P2_188	NOL11_+_65714026.23-P1P2	NOL11	GGTACGGCGGCGCTCACTCC	-12	rG:dG	0.543	(0.501, 0.586)		0.259	0.212	30	30
NOL11_+_65714026.23-P1P2_193	NOL11_+_65714026.23-P1P2	NOL11	GGTACGGCTGCGCTCACTCC	-12	rU:dG	0.594	(0.548, 0.640)		0.259	0.192	40	50
NOL11_+_65714026.23-P1P2_198	NOL11_+_65714026.23-P1P2	NOL11	GGTACGGCCACGCTCACTCC	-11	rA:dC	0.150	(0.126, 0.174)		0.242	0.201	30	40
NOL11_+_65714026.23-P1P2_203	NOL11_+_65714026.23-P1P2	NOL11	GGTACGGCCCCGCTCACTCC	-11	rC:dC	0.071	(0.057, 0.086)		0.242	0.165	30	40
NOL11_+_65714026.23-P1P2_206	NOL11_+_65714026.23-P1P2	NOL11	GGTACGGCCTCGCTCACTCC	-11	rU:dC	0.088	(0.072, 0.105)		0.242	0.165	40	60
NOL11_+_65714026.23-P1P2_209	NOL11_+_65714026.23-P1P2	NOL11	GGTACGGCCGAGCTCACTCC	-10	rA:dG	0.152	(0.122, 0.181)		0.204	0.164	40	40
NOL11_+_65714026.23-P1P2_212	NOL11_+_65714026.23-P1P2	NOL11	GGTACGGCCGGGCTCACTCC	-10	rG:dG	0.404	(0.370, 0.438)		0.204	0.212	40	50
NOL11_+_65714026.23-P1P2_217	NOL11_+_65714026.23-P1P2	NOL11	GGTACGGCCGTGCTCACTCC	-10	rU:dG	0.427	(0.386, 0.469)		0.204	0.192	30	30
NOL11_+_65714026.23-P1P2_222	NOL11_+_65714026.23-P1P2	NOL11	GGTACGGCCGCACTCACTCC	-9	rA:dC	0.050	(0.034, 0.066)		0.191	0.201	30	50
NOL11_+_65714026.23-P1P2_227	NOL11_+_65714026.23-P1P2	NOL11	GGTACGGCCGCCCTCACTCC	-9	rC:dC	0.059	(0.046, 0.072)		0.191	0.165	20	40
NOL11_+_65714026.23-P1P2_230	NOL11_+_65714026.23-P1P2	NOL11	GGTACGGCCGCTCTCACTCC	-9	rU:dC	0.031	(0.017, 0.044)		0.191	0.165	40	60
NOL11_+_65714026.23-P1P2_233	NOL11_+_65714026.23-P1P2	NOL11	GGTACGGCCGCGATCACTCC	-8	rA:dG	-0.010	(-0.030, 0.010)		0.181	0.164	50	50
NOL11_+_65714026.23-P1P2_236	NOL11_+_65714026.23-P1P2	NOL11	GGTACGGCCGCGGTCACTCC	-8	rG:dG	0.115	(0.091, 0.138)		0.181	0.212	50	50
NOL11_+_65714026.23-P1P2_241	NOL11_+_65714026.23-P1P2	NOL11	GGTACGGCCGCGTTCACTCC	-8	rU:dG	0.187	(0.155, 0.220)		0.181	0.192	40	40
NOL11_+_65714026.23-P1P2_244	NOL11_+_65714026.23-P1P2	NOL11	GGTACGGCCGCGCACACTCC	-7	rA:dA	0.034	(0.019, 0.049)		0.120	0.182	40	40
NOL11_+_65714026.23-P1P2_247	NOL11_+_65714026.23-P1P2	NOL11	GGTACGGCCGCGCGCACTCC	-7	rG:dA	0.047	(0.034, 0.059)		0.120	0.200	30	30
NOL11_+_65714026.23-P1P2_250	NOL11_+_65714026.23-P1P2	NOL11	GGTACGGCCGCGCCCACTCC	-7	rC:dA	0.140	(0.125, 0.154)		0.120	0.225	30	40
NOL11_+_65714026.23-P1P2_257	NOL11_+_65714026.23-P1P2	NOL11	GGTACGGCCGCGCTAACTCC	-6	rA:dG	-0.011	(-0.028, 0.005)		0.139	0.164	40	60
NOL11_+_65714026.23-P1P2_260	NOL11_+_65714026.23-P1P2	NOL11	GGTACGGCCGCGCTGACTCC	-6	rG:dG	0.000	(-0.013, 0.014)		0.139	0.212	40	40
NOL11_+_65714026.23-P1P2_265	NOL11_+_65714026.23-P1P2	NOL11	GGTACGGCCGCGCTTACTCC	-6	rU:dG	-0.010	(-0.027, 0.008)		0.139	0.192	50	60
NOL11_+_65714026.23-P1P2_273	NOL11_+_65714026.23-P1P2	NOL11	GGTACGGCCGCGCTCGCTCC	-5	rG:dT	0.188	(0.164, 0.211)		0.130	0.235	30	30
NOL11_+_65714026.23-P1P2_276	NOL11_+_65714026.23-P1P2	NOL11	GGTACGGCCGCGCTCCCTCC	-5	rC:dT	0.123	(0.101, 0.145)		0.130	0.209	30	30
NOL11_+_65714026.23-P1P2_279	NOL11_+_65714026.23-P1P2	NOL11	GGTACGGCCGCGCTCTCTCC	-5	rU:dT	0.050	(0.031, 0.069)		0.130	0.186	30	30
NOL11_+_65714026.23-P1P2_281	NOL11_+_65714026.23-P1P2	NOL11	GGTACGGCCGCGCTCAATCC	-4	rA:dG	0.020	(0.001, 0.038)		0.147	0.164	50	70
NOL11_+_65714026.23-P1P2_284	NOL11_+_65714026.23-P1P2	NOL11	GGTACGGCCGCGCTCAGTCC	-4	rG:dG	0.093	(0.075, 0.112)		0.147	0.212	40	40
NOL11_+_65714026.23-P1P2_289	NOL11_+_65714026.23-P1P2	NOL11	GGTACGGCCGCGCTCATTCC	-4	rU:dG	0.047	(0.026, 0.069)		0.147	0.192	50	50
NOL11_+_65714026.23-P1P2_292	NOL11_+_65714026.23-P1P2	NOL11	GGTACGGCCGCGCTCACACC	-3	rA:dA	0.041	(0.025, 0.057)		0.116	0.182	50	50
NOL11_+_65714026.23-P1P2_295	NOL11_+_65714026.23-P1P2	NOL11	GGTACGGCCGCGCTCACGCC	-3	rG:dA	0.069	(0.052, 0.086)		0.116	0.200	40	40
NOL11_+_65714026.23-P1P2_298	NOL11_+_65714026.23-P1P2	NOL11	GGTACGGCCGCGCTCACCCC	-3	rC:dA	0.109	(0.090, 0.128)		0.116	0.225	40	60
NOL11_+_65714026.23-P1P2_305	NOL11_+_65714026.23-P1P2	NOL11	GGTACGGCCGCGCTCACTAC	-2	rA:dG	0.004	(-0.011, 0.020)		0.113	0.164	40	60
NOL11_+_65714026.23-P1P2_308	NOL11_+_65714026.23-P1P2	NOL11	GGTACGGCCGCGCTCACTGC	-2	rG:dG	0.038	(0.024, 0.053)		0.113	0.212	30	30
NOL11_+_65714026.23-P1P2_313	NOL11_+_65714026.23-P1P2	NOL11	GGTACGGCCGCGCTCACTTC	-2	rU:dG	0.026	(0.009, 0.043)		0.113	0.192	30	30
NOL11_+_65714026.23-P1P2_317	NOL11_+_65714026.23-P1P2	NOL11	GGTACGGCCGCGCTCACTCA	-1	rA:dG	-0.007	(-0.024, 0.010)		0.105	0.164	40	50
NOL11_+_65714026.23-P1P2_320	NOL11_+_65714026.23-P1P2	NOL11	GGTACGGCCGCGCTCACTCG	-1	rG:dG	0.028	(0.014, 0.042)		0.105	0.212	40	40
NOL11_+_65714026.23-P1P2_325	NOL11_+_65714026.23-P1P2	NOL11	GGTACGGCCGCGCTCACTCT	-1	rU:dG	0.000	(-0.016, 0.017)		0.105	0.192	40	40
NOL11_+_65714245.23-P1P2	NOL11_+_65714245.23-P1P2	NOL11	GGAGCTCCGCGCTCAGAAAG			1.000					30	50
NOL11_+_65714245.23-P1P2_102	NOL11_+_65714245.23-P1P2	NOL11	GAAGCTCCGCGCTCAGAAAG	-19	rA:dC	0.747	(0.698, 0.796)		0.260	0.201	40	40
NOL11_+_65714245.23-P1P2_107	NOL11_+_65714245.23-P1P2	NOL11	GCAGCTCCGCGCTCAGAAAG	-19	rC:dC	0.716	(0.673, 0.759)		0.260	0.165	30	50
NOL11_+_65714245.23-P1P2_110	NOL11_+_65714245.23-P1P2	NOL11	GTAGCTCCGCGCTCAGAAAG	-19	rU:dC	0.736	(0.696, 0.776)		0.260	0.165	40	40
NOL11_+_65714245.23-P1P2_117	NOL11_+_65714245.23-P1P2	NOL11	GGGGCTCCGCGCTCAGAAAG	-18	rG:dT	0.843	(0.794, 0.892)		0.218	0.235	30	40
NOL11_+_65714245.23-P1P2_120	NOL11_+_65714245.23-P1P2	NOL11	GGCGCTCCGCGCTCAGAAAG	-18	rC:dT	0.737	(0.682, 0.792)		0.218	0.209	40	40
NOL11_+_65714245.23-P1P2_123	NOL11_+_65714245.23-P1P2	NOL11	GGTGCTCCGCGCTCAGAAAG	-18	rU:dT	0.698	(0.642, 0.753)		0.218	0.186	40	50
NOL11_+_65714245.23-P1P2_126	NOL11_+_65714245.23-P1P2	NOL11	GGAACTCCGCGCTCAGAAAG	-17	rA:dC	0.478	(0.434, 0.522)		0.274	0.201	30	50
NOL11_+_65714245.23-P1P2_131	NOL11_+_65714245.23-P1P2	NOL11	GGACCTCCGCGCTCAGAAAG	-17	rC:dC	0.499	(0.467, 0.532)		0.274	0.165	20	40
NOL11_+_65714245.23-P1P2_134	NOL11_+_65714245.23-P1P2	NOL11	GGATCTCCGCGCTCAGAAAG	-17	rU:dC	0.431	(0.397, 0.466)		0.274	0.165	30	40
NOL11_+_65714245.23-P1P2_137	NOL11_+_65714245.23-P1P2	NOL11	GGAGATCCGCGCTCAGAAAG	-16	rA:dG	0.370	(0.333, 0.407)		0.261	0.164	40	40
NOL11_+_65714245.23-P1P2_140	NOL11_+_65714245.23-P1P2	NOL11	GGAGGTCCGCGCTCAGAAAG	-16	rG:dG	0.473	(0.429, 0.516)		0.261	0.212	40	50
NOL11_+_65714245.23-P1P2_145	NOL11_+_65714245.23-P1P2	NOL11	GGAGTTCCGCGCTCAGAAAG	-16	rU:dG	0.436	(0.397, 0.476)		0.261	0.192	40	40
NOL11_+_65714245.23-P1P2_148	NOL11_+_65714245.23-P1P2	NOL11	GGAGCACCGCGCTCAGAAAG	-15	rA:dA	0.443	(0.403, 0.483)		0.223	0.182	20	40
NOL11_+_65714245.23-P1P2_151	NOL11_+_65714245.23-P1P2	NOL11	GGAGCGCCGCGCTCAGAAAG	-15	rG:dA	0.518	(0.478, 0.558)		0.223	0.200	30	50
NOL11_+_65714245.23-P1P2_154	NOL11_+_65714245.23-P1P2	NOL11	GGAGCCCCGCGCTCAGAAAG	-15	rC:dA	0.534	(0.493, 0.575)		0.223	0.225	30	40
NOL11_+_65714245.23-P1P2_161	NOL11_+_65714245.23-P1P2	NOL11	GGAGCTACGCGCTCAGAAAG	-14	rA:dG	0.406	(0.374, 0.438)		0.256	0.164	30	40
NOL11_+_65714245.23-P1P2_164	NOL11_+_65714245.23-P1P2	NOL11	GGAGCTGCGCGCTCAGAAAG	-14	rG:dG	0.493	(0.450, 0.536)		0.256	0.212	20	50
NOL11_+_65714245.23-P1P2_169	NOL11_+_65714245.23-P1P2	NOL11	GGAGCTTCGCGCTCAGAAAG	-14	rU:dG	0.553	(0.510, 0.595)		0.256	0.192	30	50
NOL11_+_65714245.23-P1P2_173	NOL11_+_65714245.23-P1P2	NOL11	GGAGCTCAGCGCTCAGAAAG	-13	rA:dG	0.371	(0.345, 0.397)		0.259	0.164	20	40
NOL11_+_65714245.23-P1P2_176	NOL11_+_65714245.23-P1P2	NOL11	GGAGCTCGGCGCTCAGAAAG	-13	rG:dG	0.522	(0.490, 0.554)		0.259	0.212	20	50
NOL11_+_65714245.23-P1P2_181	NOL11_+_65714245.23-P1P2	NOL11	GGAGCTCTGCGCTCAGAAAG	-13	rU:dG	0.548	(0.514, 0.583)		0.259	0.192	30	40
NOL11_+_65714245.23-P1P2_186	NOL11_+_65714245.23-P1P2	NOL11	GGAGCTCCACGCTCAGAAAG	-12	rA:dC	0.232	(0.203, 0.262)		0.259	0.201	30	40
NOL11_+_65714245.23-P1P2_191	NOL11_+_65714245.23-P1P2	NOL11	GGAGCTCCCCGCTCAGAAAG	-12	rC:dC	0.099	(0.076, 0.123)		0.259	0.165	30	30
NOL11_+_65714245.23-P1P2_194	NOL11_+_65714245.23-P1P2	NOL11	GGAGCTCCTCGCTCAGAAAG	-12	rU:dC	0.171	(0.138, 0.204)		0.259	0.165	30	40
NOL11_+_65714245.23-P1P2_197	NOL11_+_65714245.23-P1P2	NOL11	GGAGCTCCGAGCTCAGAAAG	-11	rA:dG	0.257	(0.225, 0.290)		0.242	0.164	20	40
NOL11_+_65714245.23-P1P2_200	NOL11_+_65714245.23-P1P2	NOL11	GGAGCTCCGGGCTCAGAAAG	-11	rG:dG	0.522	(0.492, 0.552)		0.242	0.212	20	30
NOL11_+_65714245.23-P1P2_205	NOL11_+_65714245.23-P1P2	NOL11	GGAGCTCCGTGCTCAGAAAG	-11	rU:dG	0.464	(0.429, 0.499)		0.242	0.192	30	40
NOL11_+_65714245.23-P1P2_210	NOL11_+_65714245.23-P1P2	NOL11	GGAGCTCCGCACTCAGAAAG	-10	rA:dC	0.064	(0.048, 0.081)		0.204	0.201	30	40
NOL11_+_65714245.23-P1P2_215	NOL11_+_65714245.23-P1P2	NOL11	GGAGCTCCGCCCTCAGAAAG	-10	rC:dC	0.053	(0.041, 0.064)		0.204	0.165	30	40
NOL11_+_65714245.23-P1P2_218	NOL11_+_65714245.23-P1P2	NOL11	GGAGCTCCGCTCTCAGAAAG	-10	rU:dC	0.033	(0.020, 0.046)		0.204	0.165	20	40
NOL11_+_65714245.23-P1P2_221	NOL11_+_65714245.23-P1P2	NOL11	GGAGCTCCGCGATCAGAAAG	-9	rA:dG	0.012	(-0.001, 0.026)		0.191	0.164	30	30
NOL11_+_65714245.23-P1P2_224	NOL11_+_65714245.23-P1P2	NOL11	GGAGCTCCGCGGTCAGAAAG	-9	rG:dG	0.243	(0.197, 0.288)		0.191	0.212	30	50
NOL11_+_65714245.23-P1P2_229	NOL11_+_65714245.23-P1P2	NOL11	GGAGCTCCGCGTTCAGAAAG	-9	rU:dG	0.350	(0.306, 0.394)		0.191	0.192	40	40
NOL11_+_65714245.23-P1P2_232	NOL11_+_65714245.23-P1P2	NOL11	GGAGCTCCGCGCACAGAAAG	-8	rA:dA	0.053	(0.038, 0.068)		0.181	0.182	50	50
NOL11_+_65714245.23-P1P2_235	NOL11_+_65714245.23-P1P2	NOL11	GGAGCTCCGCGCGCAGAAAG	-8	rG:dA	0.103	(0.084, 0.122)		0.181	0.200	40	40
NOL11_+_65714245.23-P1P2_238	NOL11_+_65714245.23-P1P2	NOL11	GGAGCTCCGCGCCCAGAAAG	-8	rC:dA	0.253	(0.223, 0.283)		0.181	0.225	40	40
NOL11_+_65714245.23-P1P2_245	NOL11_+_65714245.23-P1P2	NOL11	GGAGCTCCGCGCTAAGAAAG	-7	rA:dG	0.011	(0.000, 0.022)		0.120	0.164	30	50
NOL11_+_65714245.23-P1P2_248	NOL11_+_65714245.23-P1P2	NOL11	GGAGCTCCGCGCTGAGAAAG	-7	rG:dG	0.042	(0.032, 0.051)		0.120	0.212	30	50
NOL11_+_65714245.23-P1P2_253	NOL11_+_65714245.23-P1P2	NOL11	GGAGCTCCGCGCTTAGAAAG	-7	rU:dG	0.021	(0.008, 0.035)		0.120	0.192	40	50
NOL11_+_65714245.23-P1P2_261	NOL11_+_65714245.23-P1P2	NOL11	GGAGCTCCGCGCTCGGAAAG	-6	rG:dT	0.179	(0.156, 0.201)		0.139	0.235	30	30
NOL11_+_65714245.23-P1P2_264	NOL11_+_65714245.23-P1P2	NOL11	GGAGCTCCGCGCTCCGAAAG	-6	rC:dT	0.070	(0.056, 0.085)		0.139	0.209	50	60
NOL11_+_65714245.23-P1P2_267	NOL11_+_65714245.23-P1P2	NOL11	GGAGCTCCGCGCTCTGAAAG	-6	rU:dT	0.045	(0.029, 0.060)		0.139	0.186	40	50
NOL11_+_65714245.23-P1P2_270	NOL11_+_65714245.23-P1P2	NOL11	GGAGCTCCGCGCTCAAAAAG	-5	rA:dC	0.023	(0.011, 0.035)		0.130	0.201	40	60
NOL11_+_65714245.23-P1P2_275	NOL11_+_65714245.23-P1P2	NOL11	GGAGCTCCGCGCTCACAAAG	-5	rC:dC	0.011	(0.000, 0.022)		0.130	0.165	40	50
NOL11_+_65714245.23-P1P2_278	NOL11_+_65714245.23-P1P2	NOL11	GGAGCTCCGCGCTCATAAAG	-5	rU:dC	0.010	(-0.002, 0.022)		0.130	0.165	50	60
NOL11_+_65714245.23-P1P2_285	NOL11_+_65714245.23-P1P2	NOL11	GGAGCTCCGCGCTCAGGAAG	-4	rG:dT	0.421	(0.396, 0.445)		0.147	0.235	30	40
NOL11_+_65714245.23-P1P2_288	NOL11_+_65714245.23-P1P2	NOL11	GGAGCTCCGCGCTCAGCAAG	-4	rC:dT	0.047	(0.034, 0.060)		0.147	0.209	30	50
NOL11_+_65714245.23-P1P2_291	NOL11_+_65714245.23-P1P2	NOL11	GGAGCTCCGCGCTCAGTAAG	-4	rU:dT	0.063	(0.048, 0.079)		0.147	0.186	40	40
NOL11_+_65714245.23-P1P2_297	NOL11_+_65714245.23-P1P2	NOL11	GGAGCTCCGCGCTCAGAGAG	-3	rG:dT	0.429	(0.400, 0.459)		0.116	0.235	40	50
NOL11_+_65714245.23-P1P2_300	NOL11_+_65714245.23-P1P2	NOL11	GGAGCTCCGCGCTCAGACAG	-3	rC:dT	0.079	(0.063, 0.095)		0.116	0.209	30	40
NOL11_+_65714245.23-P1P2_303	NOL11_+_65714245.23-P1P2	NOL11	GGAGCTCCGCGCTCAGATAG	-3	rU:dT	0.083	(0.066, 0.100)		0.116	0.186	30	70
NOL11_+_65714245.23-P1P2_309	NOL11_+_65714245.23-P1P2	NOL11	GGAGCTCCGCGCTCAGAAGG	-2	rG:dT	0.357	(0.320, 0.395)		0.113	0.235	30	30
NOL11_+_65714245.23-P1P2_312	NOL11_+_65714245.23-P1P2	NOL11	GGAGCTCCGCGCTCAGAACG	-2	rC:dT	0.049	(0.034, 0.064)		0.113	0.209	50	50
NOL11_+_65714245.23-P1P2_315	NOL11_+_65714245.23-P1P2	NOL11	GGAGCTCCGCGCTCAGAATG	-2	rU:dT	0.050	(0.036, 0.064)		0.113	0.186	30	50
NOL11_+_65714245.23-P1P2_318	NOL11_+_65714245.23-P1P2	NOL11	GGAGCTCCGCGCTCAGAAAA	-1	rA:dC	0.017	(0.006, 0.029)		0.105	0.201	40	50
NOL11_+_65714245.23-P1P2_323	NOL11_+_65714245.23-P1P2	NOL11	GGAGCTCCGCGCTCAGAAAC	-1	rC:dC	0.018	(0.008, 0.028)		0.105	0.165	40	50
NOL11_+_65714245.23-P1P2_326	NOL11_+_65714245.23-P1P2	NOL11	GGAGCTCCGCGCTCAGAAAT	-1	rU:dC	0.014	(0.004, 0.025)		0.105	0.165	40	50
NOL11_-_65714041.23-P1P2	NOL11_-_65714041.23-P1P2	NOL11	GGGCCTGCCGGGAGTGAGCG			1.000					30	40	NOL11_-_65714041.23-P1P2_00
NOL11_-_65714041.23-P1P2_102	NOL11_-_65714041.23-P1P2	NOL11	GAGCCTGCCGGGAGTGAGCG	-19	rA:dC	0.676	(0.649, 0.703)		0.260	0.201	40	40
NOL11_-_65714041.23-P1P2_107	NOL11_-_65714041.23-P1P2	NOL11	GCGCCTGCCGGGAGTGAGCG	-19	rC:dC	0.717	(0.694, 0.741)	0.165	0.260	0.165	30	30	NOL11_-_65714041.23-P1P2_01
NOL11_-_65714041.23-P1P2_110	NOL11_-_65714041.23-P1P2	NOL11	GTGCCTGCCGGGAGTGAGCG	-19	rU:dC	0.690	(0.667, 0.712)		0.260	0.165	30	40
NOL11_-_65714041.23-P1P2_114	NOL11_-_65714041.23-P1P2	NOL11	GGACCTGCCGGGAGTGAGCG	-18	rA:dC	0.653	(0.634, 0.673)		0.218	0.201	20	50
NOL11_-_65714041.23-P1P2_119	NOL11_-_65714041.23-P1P2	NOL11	GGCCCTGCCGGGAGTGAGCG	-18	rC:dC	0.721	(0.699, 0.743)		0.218	0.165	30	40
NOL11_-_65714041.23-P1P2_122	NOL11_-_65714041.23-P1P2	NOL11	GGTCCTGCCGGGAGTGAGCG	-18	rU:dC	0.663	(0.643, 0.683)	0.489	0.218	0.165	30	50
NOL11_-_65714041.23-P1P2_125	NOL11_-_65714041.23-P1P2	NOL11	GGGACTGCCGGGAGTGAGCG	-17	rA:dG	0.616	(0.586, 0.646)		0.274	0.164	20	40
NOL11_-_65714041.23-P1P2_128	NOL11_-_65714041.23-P1P2	NOL11	GGGGCTGCCGGGAGTGAGCG	-17	rG:dG	0.638	(0.609, 0.667)	0.546	0.274	0.212	30	40	NOL11_-_65714041.23-P1P2_03
NOL11_-_65714041.23-P1P2_133	NOL11_-_65714041.23-P1P2	NOL11	GGGTCTGCCGGGAGTGAGCG	-17	rU:dG	0.629	(0.603, 0.655)		0.274	0.192	30	40
NOL11_-_65714041.23-P1P2_137	NOL11_-_65714041.23-P1P2	NOL11	GGGCATGCCGGGAGTGAGCG	-16	rA:dG	0.577	(0.549, 0.606)		0.261	0.164	30	50
NOL11_-_65714041.23-P1P2_140	NOL11_-_65714041.23-P1P2	NOL11	GGGCGTGCCGGGAGTGAGCG	-16	rG:dG	0.599	(0.575, 0.624)		0.261	0.212	20	50
NOL11_-_65714041.23-P1P2_145	NOL11_-_65714041.23-P1P2	NOL11	GGGCTTGCCGGGAGTGAGCG	-16	rU:dG	0.623	(0.596, 0.650)		0.261	0.192	30	50
NOL11_-_65714041.23-P1P2_148	NOL11_-_65714041.23-P1P2	NOL11	GGGCCAGCCGGGAGTGAGCG	-15	rA:dA	0.650	(0.625, 0.675)		0.223	0.182	30	40
NOL11_-_65714041.23-P1P2_151	NOL11_-_65714041.23-P1P2	NOL11	GGGCCGGCCGGGAGTGAGCG	-15	rG:dA	0.705	(0.681, 0.728)		0.223	0.200	40	40
NOL11_-_65714041.23-P1P2_154	NOL11_-_65714041.23-P1P2	NOL11	GGGCCCGCCGGGAGTGAGCG	-15	rC:dA	0.697	(0.676, 0.719)		0.223	0.225	30	30
NOL11_-_65714041.23-P1P2_162	NOL11_-_65714041.23-P1P2	NOL11	GGGCCTACCGGGAGTGAGCG	-14	rA:dC	0.654	(0.628, 0.679)		0.256	0.201	40	40
NOL11_-_65714041.23-P1P2_167	NOL11_-_65714041.23-P1P2	NOL11	GGGCCTCCCGGGAGTGAGCG	-14	rC:dC	0.565	(0.529, 0.602)		0.256	0.165	30	40
NOL11_-_65714041.23-P1P2_170	NOL11_-_65714041.23-P1P2	NOL11	GGGCCTTCCGGGAGTGAGCG	-14	rU:dC	0.615	(0.583, 0.647)		0.256	0.165	40	50
NOL11_-_65714041.23-P1P2_173	NOL11_-_65714041.23-P1P2	NOL11	GGGCCTGACGGGAGTGAGCG	-13	rA:dG	0.629	(0.606, 0.653)		0.259	0.164	40	40
NOL11_-_65714041.23-P1P2_176	NOL11_-_65714041.23-P1P2	NOL11	GGGCCTGGCGGGAGTGAGCG	-13	rG:dG	0.657	(0.638, 0.676)	0.515	0.259	0.212	40	40	NOL11_-_65714041.23-P1P2_02
NOL11_-_65714041.23-P1P2_181	NOL11_-_65714041.23-P1P2	NOL11	GGGCCTGTCGGGAGTGAGCG	-13	rU:dG	0.686	(0.665, 0.707)		0.259	0.192	30	50
NOL11_-_65714041.23-P1P2_185	NOL11_-_65714041.23-P1P2	NOL11	GGGCCTGCAGGGAGTGAGCG	-12	rA:dG	0.600	(0.576, 0.624)		0.259	0.164	30	40
NOL11_-_65714041.23-P1P2_188	NOL11_-_65714041.23-P1P2	NOL11	GGGCCTGCGGGGAGTGAGCG	-12	rG:dG	0.636	(0.617, 0.656)		0.259	0.212	20	30
NOL11_-_65714041.23-P1P2_193	NOL11_-_65714041.23-P1P2	NOL11	GGGCCTGCTGGGAGTGAGCG	-12	rU:dG	0.678	(0.655, 0.700)		0.259	0.192	20	30
NOL11_-_65714041.23-P1P2_198	NOL11_-_65714041.23-P1P2	NOL11	GGGCCTGCCAGGAGTGAGCG	-11	rA:dC	0.311	(0.280, 0.342)	0.053	0.242	0.201	30	40	NOL11_-_65714041.23-P1P2_04
NOL11_-_65714041.23-P1P2_203	NOL11_-_65714041.23-P1P2	NOL11	GGGCCTGCCCGGAGTGAGCG	-11	rC:dC	0.154	(0.134, 0.173)		0.242	0.165	40	40
NOL11_-_65714041.23-P1P2_206	NOL11_-_65714041.23-P1P2	NOL11	GGGCCTGCCTGGAGTGAGCG	-11	rU:dC	0.198	(0.174, 0.222)		0.242	0.165	30	40
NOL11_-_65714041.23-P1P2_210	NOL11_-_65714041.23-P1P2	NOL11	GGGCCTGCCGAGAGTGAGCG	-10	rA:dC	0.231	(0.203, 0.258)		0.204	0.201	30	40
NOL11_-_65714041.23-P1P2_215	NOL11_-_65714041.23-P1P2	NOL11	GGGCCTGCCGCGAGTGAGCG	-10	rC:dC	0.068	(0.052, 0.084)		0.204	0.165	20	50
NOL11_-_65714041.23-P1P2_218	NOL11_-_65714041.23-P1P2	NOL11	GGGCCTGCCGTGAGTGAGCG	-10	rU:dC	0.102	(0.083, 0.120)		0.204	0.165	20	40
NOL11_-_65714041.23-P1P2_222	NOL11_-_65714041.23-P1P2	NOL11	GGGCCTGCCGGAAGTGAGCG	-9	rA:dC	0.179	(0.153, 0.206)		0.191	0.201	30	40
NOL11_-_65714041.23-P1P2_227	NOL11_-_65714041.23-P1P2	NOL11	GGGCCTGCCGGCAGTGAGCG	-9	rC:dC	0.085	(0.071, 0.100)	0.058	0.191	0.165	30	40	NOL11_-_65714041.23-P1P2_05
NOL11_-_65714041.23-P1P2_230	NOL11_-_65714041.23-P1P2	NOL11	GGGCCTGCCGGTAGTGAGCG	-9	rU:dC	0.102	(0.082, 0.121)	0.046	0.191	0.165	50	50	NOL11_-_65714041.23-P1P2_08
NOL11_-_65714041.23-P1P2_237	NOL11_-_65714041.23-P1P2	NOL11	GGGCCTGCCGGGGGTGAGCG	-8	rG:dT	0.567	(0.551, 0.583)	0.736	0.181	0.235	20	30	NOL11_-_65714041.23-P1P2_07
NOL11_-_65714041.23-P1P2_240	NOL11_-_65714041.23-P1P2	NOL11	GGGCCTGCCGGGCGTGAGCG	-8	rC:dT	0.220	(0.189, 0.251)	0.091	0.181	0.209	30	50	NOL11_-_65714041.23-P1P2_06
NOL11_-_65714041.23-P1P2_243	NOL11_-_65714041.23-P1P2	NOL11	GGGCCTGCCGGGTGTGAGCG	-8	rU:dT	0.254	(0.219, 0.288)		0.181	0.186	30	40
NOL11_-_65714041.23-P1P2_246	NOL11_-_65714041.23-P1P2	NOL11	GGGCCTGCCGGGAATGAGCG	-7	rA:dC	0.193	(0.169, 0.217)	0.024	0.120	0.201	30	50	NOL11_-_65714041.23-P1P2_10
NOL11_-_65714041.23-P1P2_251	NOL11_-_65714041.23-P1P2	NOL11	GGGCCTGCCGGGACTGAGCG	-7	rC:dC	0.073	(0.061, 0.085)		0.120	0.165	40	40
NOL11_-_65714041.23-P1P2_254	NOL11_-_65714041.23-P1P2	NOL11	GGGCCTGCCGGGATTGAGCG	-7	rU:dC	0.070	(0.056, 0.084)		0.120	0.165	40	50
NOL11_-_65714041.23-P1P2_256	NOL11_-_65714041.23-P1P2	NOL11	GGGCCTGCCGGGAGAGAGCG	-6	rA:dA	0.269	(0.246, 0.293)		0.139	0.182	30	30
NOL11_-_65714041.23-P1P2_259	NOL11_-_65714041.23-P1P2	NOL11	GGGCCTGCCGGGAGGGAGCG	-6	rG:dA	0.280	(0.264, 0.297)		0.139	0.200	20	30
NOL11_-_65714041.23-P1P2_262	NOL11_-_65714041.23-P1P2	NOL11	GGGCCTGCCGGGAGCGAGCG	-6	rC:dA	0.262	(0.232, 0.292)		0.139	0.225	30	30
NOL11_-_65714041.23-P1P2_270	NOL11_-_65714041.23-P1P2	NOL11	GGGCCTGCCGGGAGTAAGCG	-5	rA:dC	0.143	(0.127, 0.160)		0.130	0.201	30	50
NOL11_-_65714041.23-P1P2_275	NOL11_-_65714041.23-P1P2	NOL11	GGGCCTGCCGGGAGTCAGCG	-5	rC:dC	0.069	(0.054, 0.083)		0.130	0.165	30	40
NOL11_-_65714041.23-P1P2_278	NOL11_-_65714041.23-P1P2	NOL11	GGGCCTGCCGGGAGTTAGCG	-5	rU:dC	0.072	(0.058, 0.086)	0.002	0.130	0.165	30	40	NOL11_-_65714041.23-P1P2_14
NOL11_-_65714041.23-P1P2_285	NOL11_-_65714041.23-P1P2	NOL11	GGGCCTGCCGGGAGTGGGCG	-4	rG:dT	0.466	(0.453, 0.479)		0.147	0.235	30	30
NOL11_-_65714041.23-P1P2_288	NOL11_-_65714041.23-P1P2	NOL11	GGGCCTGCCGGGAGTGCGCG	-4	rC:dT	0.137	(0.113, 0.160)		0.147	0.209	30	40
NOL11_-_65714041.23-P1P2_291	NOL11_-_65714041.23-P1P2	NOL11	GGGCCTGCCGGGAGTGTGCG	-4	rU:dT	0.187	(0.165, 0.209)		0.147	0.186	40	40
NOL11_-_65714041.23-P1P2_294	NOL11_-_65714041.23-P1P2	NOL11	GGGCCTGCCGGGAGTGAACG	-3	rA:dC	0.108	(0.091, 0.125)		0.116	0.201	30	50
NOL11_-_65714041.23-P1P2_299	NOL11_-_65714041.23-P1P2	NOL11	GGGCCTGCCGGGAGTGACCG	-3	rC:dC	0.068	(0.054, 0.082)	-0.012	0.116	0.165	30	50	NOL11_-_65714041.23-P1P2_11
NOL11_-_65714041.23-P1P2_302	NOL11_-_65714041.23-P1P2	NOL11	GGGCCTGCCGGGAGTGATCG	-3	rU:dC	0.065	(0.051, 0.080)		0.116	0.165	40	60
NOL11_-_65714041.23-P1P2_305	NOL11_-_65714041.23-P1P2	NOL11	GGGCCTGCCGGGAGTGAGAG	-2	rA:dG	0.127	(0.111, 0.142)	0.001	0.113	0.164	30	40	NOL11_-_65714041.23-P1P2_12
NOL11_-_65714041.23-P1P2_308	NOL11_-_65714041.23-P1P2	NOL11	GGGCCTGCCGGGAGTGAGGG	-2	rG:dG	0.225	(0.208, 0.243)		0.113	0.212	20	30
NOL11_-_65714041.23-P1P2_313	NOL11_-_65714041.23-P1P2	NOL11	GGGCCTGCCGGGAGTGAGTG	-2	rU:dG	0.204	(0.187, 0.221)		0.113	0.192	30	50
NOL11_-_65714041.23-P1P2_318	NOL11_-_65714041.23-P1P2	NOL11	GGGCCTGCCGGGAGTGAGCA	-1	rA:dC	0.118	(0.102, 0.135)	0.003	0.105	0.201	30	50	NOL11_-_65714041.23-P1P2_13
NOL11_-_65714041.23-P1P2_323	NOL11_-_65714041.23-P1P2	NOL11	GGGCCTGCCGGGAGTGAGCC	-1	rC:dC	0.079	(0.068, 0.090)		0.105	0.165	30	40
NOL11_-_65714041.23-P1P2_326	NOL11_-_65714041.23-P1P2	NOL11	GGGCCTGCCGGGAGTGAGCT	-1	rU:dC	0.069	(0.057, 0.082)		0.105	0.165	30	50
NOL11_-_65714052.23-P1P2	NOL11_-_65714052.23-P1P2	NOL11	GAGTGAGCGCGGCCGTACTT			1.000					60	60	NOL11_-_65714052.23-P1P2_00
NOL11_-_65714052.23-P1P2_105	NOL11_-_65714052.23-P1P2	NOL11	GGGTGAGCGCGGCCGTACTT	-19	rG:dT	0.894	(0.846, 0.942)	1.050	0.260	0.235	50	50	NOL11_-_65714052.23-P1P2_03
NOL11_-_65714052.23-P1P2_108	NOL11_-_65714052.23-P1P2	NOL11	GCGTGAGCGCGGCCGTACTT	-19	rC:dT	0.806	(0.762, 0.850)		0.260	0.209	50	60
NOL11_-_65714052.23-P1P2_111	NOL11_-_65714052.23-P1P2	NOL11	GTGTGAGCGCGGCCGTACTT	-19	rU:dT	0.702	(0.660, 0.744)		0.260	0.186	60	60
NOL11_-_65714052.23-P1P2_114	NOL11_-_65714052.23-P1P2	NOL11	GAATGAGCGCGGCCGTACTT	-18	rA:dC	0.676	(0.631, 0.720)		0.218	0.201	50	60
NOL11_-_65714052.23-P1P2_119	NOL11_-_65714052.23-P1P2	NOL11	GACTGAGCGCGGCCGTACTT	-18	rC:dC	0.732	(0.685, 0.780)		0.218	0.165	50	60
NOL11_-_65714052.23-P1P2_122	NOL11_-_65714052.23-P1P2	NOL11	GATTGAGCGCGGCCGTACTT	-18	rU:dC	0.648	(0.609, 0.688)		0.218	0.165	60	70
NOL11_-_65714052.23-P1P2_124	NOL11_-_65714052.23-P1P2	NOL11	GAGAGAGCGCGGCCGTACTT	-17	rA:dA	0.809	(0.765, 0.854)		0.274	0.182	70	70
NOL11_-_65714052.23-P1P2_127	NOL11_-_65714052.23-P1P2	NOL11	GAGGGAGCGCGGCCGTACTT	-17	rG:dA	0.848	(0.806, 0.890)		0.274	0.200	60	60
NOL11_-_65714052.23-P1P2_130	NOL11_-_65714052.23-P1P2	NOL11	GAGCGAGCGCGGCCGTACTT	-17	rC:dA	0.845	(0.803, 0.887)		0.274	0.225	60	60
NOL11_-_65714052.23-P1P2_138	NOL11_-_65714052.23-P1P2	NOL11	GAGTAAGCGCGGCCGTACTT	-16	rA:dC	0.622	(0.573, 0.672)		0.261	0.201	50	50
NOL11_-_65714052.23-P1P2_143	NOL11_-_65714052.23-P1P2	NOL11	GAGTCAGCGCGGCCGTACTT	-16	rC:dC	0.606	(0.553, 0.659)		0.261	0.165	50	60
NOL11_-_65714052.23-P1P2_146	NOL11_-_65714052.23-P1P2	NOL11	GAGTTAGCGCGGCCGTACTT	-16	rU:dC	0.554	(0.506, 0.602)		0.261	0.165	50	50
NOL11_-_65714052.23-P1P2_153	NOL11_-_65714052.23-P1P2	NOL11	GAGTGGGCGCGGCCGTACTT	-15	rG:dT	1.052	(1.019, 1.085)		0.223	0.235	50	60
NOL11_-_65714052.23-P1P2_156	NOL11_-_65714052.23-P1P2	NOL11	GAGTGCGCGCGGCCGTACTT	-15	rC:dT	0.864	(0.821, 0.906)		0.223	0.209	50	50
NOL11_-_65714052.23-P1P2_159	NOL11_-_65714052.23-P1P2	NOL11	GAGTGTGCGCGGCCGTACTT	-15	rU:dT	0.895	(0.859, 0.931)		0.223	0.186	50	60
NOL11_-_65714052.23-P1P2_162	NOL11_-_65714052.23-P1P2	NOL11	GAGTGAACGCGGCCGTACTT	-14	rA:dC	0.603	(0.561, 0.646)	0.991	0.256	0.201	50	60	NOL11_-_65714052.23-P1P2_01
NOL11_-_65714052.23-P1P2_167	NOL11_-_65714052.23-P1P2	NOL11	GAGTGACCGCGGCCGTACTT	-14	rC:dC	0.461	(0.423, 0.498)		0.256	0.165	60	70
NOL11_-_65714052.23-P1P2_170	NOL11_-_65714052.23-P1P2	NOL11	GAGTGATCGCGGCCGTACTT	-14	rU:dC	0.506	(0.460, 0.553)	0.416	0.256	0.165	60	60	NOL11_-_65714052.23-P1P2_02
NOL11_-_65714052.23-P1P2_173	NOL11_-_65714052.23-P1P2	NOL11	GAGTGAGAGCGGCCGTACTT	-13	rA:dG	0.649	(0.611, 0.686)		0.259	0.164	50	60
NOL11_-_65714052.23-P1P2_176	NOL11_-_65714052.23-P1P2	NOL11	GAGTGAGGGCGGCCGTACTT	-13	rG:dG	0.775	(0.743, 0.807)		0.259	0.212	50	50
NOL11_-_65714052.23-P1P2_181	NOL11_-_65714052.23-P1P2	NOL11	GAGTGAGTGCGGCCGTACTT	-13	rU:dG	0.789	(0.753, 0.824)		0.259	0.192	60	60
NOL11_-_65714052.23-P1P2_186	NOL11_-_65714052.23-P1P2	NOL11	GAGTGAGCACGGCCGTACTT	-12	rA:dC	0.464	(0.432, 0.496)		0.259	0.201	50	70
NOL11_-_65714052.23-P1P2_191	NOL11_-_65714052.23-P1P2	NOL11	GAGTGAGCCCGGCCGTACTT	-12	rC:dC	0.211	(0.188, 0.235)	0.222	0.259	0.165	40	50	NOL11_-_65714052.23-P1P2_04
NOL11_-_65714052.23-P1P2_194	NOL11_-_65714052.23-P1P2	NOL11	GAGTGAGCTCGGCCGTACTT	-12	rU:dC	0.353	(0.321, 0.386)		0.259	0.165	50	70
NOL11_-_65714052.23-P1P2_197	NOL11_-_65714052.23-P1P2	NOL11	GAGTGAGCGAGGCCGTACTT	-11	rA:dG	0.444	(0.405, 0.482)	0.572	0.242	0.164	50	60	NOL11_-_65714052.23-P1P2_05
NOL11_-_65714052.23-P1P2_200	NOL11_-_65714052.23-P1P2	NOL11	GAGTGAGCGGGGCCGTACTT	-11	rG:dG	0.626	(0.596, 0.657)	0.687	0.242	0.212	50	70	NOL11_-_65714052.23-P1P2_08
NOL11_-_65714052.23-P1P2_205	NOL11_-_65714052.23-P1P2	NOL11	GAGTGAGCGTGGCCGTACTT	-11	rU:dG	0.668	(0.628, 0.708)		0.242	0.192	50	50
NOL11_-_65714052.23-P1P2_210	NOL11_-_65714052.23-P1P2	NOL11	GAGTGAGCGCAGCCGTACTT	-10	rA:dC	0.127	(0.110, 0.144)		0.204	0.201	50	60
NOL11_-_65714052.23-P1P2_215	NOL11_-_65714052.23-P1P2	NOL11	GAGTGAGCGCCGCCGTACTT	-10	rC:dC	0.051	(0.041, 0.061)		0.204	0.165	40	60
NOL11_-_65714052.23-P1P2_218	NOL11_-_65714052.23-P1P2	NOL11	GAGTGAGCGCTGCCGTACTT	-10	rU:dC	0.055	(0.045, 0.065)		0.204	0.165	40	40
NOL11_-_65714052.23-P1P2_222	NOL11_-_65714052.23-P1P2	NOL11	GAGTGAGCGCGACCGTACTT	-9	rA:dC	0.111	(0.094, 0.128)	0.088	0.191	0.201	50	70	NOL11_-_65714052.23-P1P2_06
NOL11_-_65714052.23-P1P2_227	NOL11_-_65714052.23-P1P2	NOL11	GAGTGAGCGCGCCCGTACTT	-9	rC:dC	0.050	(0.040, 0.061)		0.191	0.165	40	60
NOL11_-_65714052.23-P1P2_230	NOL11_-_65714052.23-P1P2	NOL11	GAGTGAGCGCGTCCGTACTT	-9	rU:dC	0.049	(0.039, 0.060)		0.191	0.165	50	70
NOL11_-_65714052.23-P1P2_233	NOL11_-_65714052.23-P1P2	NOL11	GAGTGAGCGCGGACGTACTT	-8	rA:dG	0.047	(0.024, 0.069)		0.181	0.164	40	40
NOL11_-_65714052.23-P1P2_236	NOL11_-_65714052.23-P1P2	NOL11	GAGTGAGCGCGGGCGTACTT	-8	rG:dG	0.249	(0.215, 0.283)		0.181	0.212	60	60
NOL11_-_65714052.23-P1P2_241	NOL11_-_65714052.23-P1P2	NOL11	GAGTGAGCGCGGTCGTACTT	-8	rU:dG	0.397	(0.361, 0.434)	0.490	0.181	0.192	60	60	NOL11_-_65714052.23-P1P2_07
NOL11_-_65714052.23-P1P2_245	NOL11_-_65714052.23-P1P2	NOL11	GAGTGAGCGCGGCAGTACTT	-7	rA:dG	0.019	(0.007, 0.031)	0.010	0.120	0.164	40	60	NOL11_-_65714052.23-P1P2_11
NOL11_-_65714052.23-P1P2_248	NOL11_-_65714052.23-P1P2	NOL11	GAGTGAGCGCGGCGGTACTT	-7	rG:dG	0.063	(0.052, 0.073)		0.120	0.212	30	30
NOL11_-_65714052.23-P1P2_253	NOL11_-_65714052.23-P1P2	NOL11	GAGTGAGCGCGGCTGTACTT	-7	rU:dG	0.094	(0.069, 0.120)		0.120	0.192	40	60
NOL11_-_65714052.23-P1P2_258	NOL11_-_65714052.23-P1P2	NOL11	GAGTGAGCGCGGCCATACTT	-6	rA:dC	0.166	(0.142, 0.190)		0.139	0.201	50	50
NOL11_-_65714052.23-P1P2_263	NOL11_-_65714052.23-P1P2	NOL11	GAGTGAGCGCGGCCCTACTT	-6	rC:dC	0.063	(0.050, 0.075)		0.139	0.165	50	60
NOL11_-_65714052.23-P1P2_266	NOL11_-_65714052.23-P1P2	NOL11	GAGTGAGCGCGGCCTTACTT	-6	rU:dC	0.055	(0.041, 0.070)		0.139	0.165	30	40
NOL11_-_65714052.23-P1P2_268	NOL11_-_65714052.23-P1P2	NOL11	GAGTGAGCGCGGCCGAACTT	-5	rA:dA	0.135	(0.113, 0.157)		0.130	0.182	60	60
NOL11_-_65714052.23-P1P2_271	NOL11_-_65714052.23-P1P2	NOL11	GAGTGAGCGCGGCCGGACTT	-5	rG:dA	0.158	(0.139, 0.176)		0.130	0.200	30	30
NOL11_-_65714052.23-P1P2_274	NOL11_-_65714052.23-P1P2	NOL11	GAGTGAGCGCGGCCGCACTT	-5	rC:dA	0.166	(0.144, 0.187)		0.130	0.225	40	40
NOL11_-_65714052.23-P1P2_285	NOL11_-_65714052.23-P1P2	NOL11	GAGTGAGCGCGGCCGTGCTT	-4	rG:dT	0.399	(0.364, 0.433)		0.147	0.235	50	50
NOL11_-_65714052.23-P1P2_288	NOL11_-_65714052.23-P1P2	NOL11	GAGTGAGCGCGGCCGTCCTT	-4	rC:dT	0.088	(0.069, 0.107)		0.147	0.209	50	50
NOL11_-_65714052.23-P1P2_291	NOL11_-_65714052.23-P1P2	NOL11	GAGTGAGCGCGGCCGTTCTT	-4	rU:dT	0.089	(0.067, 0.111)		0.147	0.186	40	40
NOL11_-_65714052.23-P1P2_293	NOL11_-_65714052.23-P1P2	NOL11	GAGTGAGCGCGGCCGTAATT	-3	rA:dG	0.012	(-0.001, 0.025)	0.051	0.116	0.164	50	50	NOL11_-_65714052.23-P1P2_12
NOL11_-_65714052.23-P1P2_296	NOL11_-_65714052.23-P1P2	NOL11	GAGTGAGCGCGGCCGTAGTT	-3	rG:dG	0.088	(0.071, 0.105)		0.116	0.212	40	60
NOL11_-_65714052.23-P1P2_301	NOL11_-_65714052.23-P1P2	NOL11	GAGTGAGCGCGGCCGTATTT	-3	rU:dG	0.065	(0.047, 0.083)	-0.078	0.116	0.192	40	60	NOL11_-_65714052.23-P1P2_15
NOL11_-_65714052.23-P1P2_304	NOL11_-_65714052.23-P1P2	NOL11	GAGTGAGCGCGGCCGTACAT	-2	rA:dA	0.088	(0.076, 0.099)		0.113	0.182	50	50
NOL11_-_65714052.23-P1P2_307	NOL11_-_65714052.23-P1P2	NOL11	GAGTGAGCGCGGCCGTACGT	-2	rG:dA	0.134	(0.120, 0.148)		0.113	0.200	70	70
NOL11_-_65714052.23-P1P2_310	NOL11_-_65714052.23-P1P2	NOL11	GAGTGAGCGCGGCCGTACCT	-2	rC:dA	0.157	(0.139, 0.174)	-0.041	0.113	0.225	40	40	NOL11_-_65714052.23-P1P2_13
NOL11_-_65714052.23-P1P2_316	NOL11_-_65714052.23-P1P2	NOL11	GAGTGAGCGCGGCCGTACTA	-1	rA:dA	0.064	(0.051, 0.076)		0.105	0.182	50	60
NOL11_-_65714052.23-P1P2_319	NOL11_-_65714052.23-P1P2	NOL11	GAGTGAGCGCGGCCGTACTG	-1	rG:dA	0.129	(0.116, 0.141)		0.105	0.200	40	50
NOL11_-_65714052.23-P1P2_322	NOL11_-_65714052.23-P1P2	NOL11	GAGTGAGCGCGGCCGTACTC	-1	rC:dA	0.095	(0.081, 0.109)	0.021	0.105	0.225	40	50	NOL11_-_65714052.23-P1P2_14
NOL12_+_38082332.23-P1P2	NOL12_+_38082332.23-P1P2	NOL12	GGTAGCGTACTCATCCTCCC			1.000					40	40
NOL12_+_38082332.23-P1P2_102	NOL12_+_38082332.23-P1P2	NOL12	GATAGCGTACTCATCCTCCC	-19	rA:dC	0.769	(0.735, 0.804)		0.260	0.201	30	50
NOL12_+_38082332.23-P1P2_107	NOL12_+_38082332.23-P1P2	NOL12	GCTAGCGTACTCATCCTCCC	-19	rC:dC	0.773	(0.734, 0.811)		0.260	0.165	40	50
NOL12_+_38082332.23-P1P2_110	NOL12_+_38082332.23-P1P2	NOL12	GTTAGCGTACTCATCCTCCC	-19	rU:dC	0.745	(0.709, 0.780)		0.260	0.165	30	50
NOL12_+_38082332.23-P1P2_112	NOL12_+_38082332.23-P1P2	NOL12	GGAAGCGTACTCATCCTCCC	-18	rA:dA	0.759	(0.726, 0.792)		0.218	0.182	30	40
NOL12_+_38082332.23-P1P2_115	NOL12_+_38082332.23-P1P2	NOL12	GGGAGCGTACTCATCCTCCC	-18	rG:dA	0.803	(0.773, 0.832)		0.218	0.200	30	40
NOL12_+_38082332.23-P1P2_118	NOL12_+_38082332.23-P1P2	NOL12	GGCAGCGTACTCATCCTCCC	-18	rC:dA	0.769	(0.729, 0.808)		0.218	0.225	30	30
NOL12_+_38082332.23-P1P2_129	NOL12_+_38082332.23-P1P2	NOL12	GGTGGCGTACTCATCCTCCC	-17	rG:dT	0.869	(0.837, 0.902)		0.274	0.235	30	40
NOL12_+_38082332.23-P1P2_132	NOL12_+_38082332.23-P1P2	NOL12	GGTCGCGTACTCATCCTCCC	-17	rC:dT	0.722	(0.690, 0.754)		0.274	0.209	30	50
NOL12_+_38082332.23-P1P2_135	NOL12_+_38082332.23-P1P2	NOL12	GGTTGCGTACTCATCCTCCC	-17	rU:dT	0.662	(0.630, 0.694)		0.274	0.186	30	50
NOL12_+_38082332.23-P1P2_138	NOL12_+_38082332.23-P1P2	NOL12	GGTAACGTACTCATCCTCCC	-16	rA:dC	0.511	(0.473, 0.548)		0.261	0.201	30	40
NOL12_+_38082332.23-P1P2_143	NOL12_+_38082332.23-P1P2	NOL12	GGTACCGTACTCATCCTCCC	-16	rC:dC	0.523	(0.486, 0.561)		0.261	0.165	30	40
NOL12_+_38082332.23-P1P2_146	NOL12_+_38082332.23-P1P2	NOL12	GGTATCGTACTCATCCTCCC	-16	rU:dC	0.442	(0.402, 0.482)		0.261	0.165	30	30
NOL12_+_38082332.23-P1P2_149	NOL12_+_38082332.23-P1P2	NOL12	GGTAGAGTACTCATCCTCCC	-15	rA:dG	0.541	(0.504, 0.579)		0.223	0.164	30	40
NOL12_+_38082332.23-P1P2_152	NOL12_+_38082332.23-P1P2	NOL12	GGTAGGGTACTCATCCTCCC	-15	rG:dG	0.655	(0.620, 0.690)		0.223	0.212	40	50
NOL12_+_38082332.23-P1P2_157	NOL12_+_38082332.23-P1P2	NOL12	GGTAGTGTACTCATCCTCCC	-15	rU:dG	0.695	(0.657, 0.733)		0.223	0.192	30	50
NOL12_+_38082332.23-P1P2_162	NOL12_+_38082332.23-P1P2	NOL12	GGTAGCATACTCATCCTCCC	-14	rA:dC	0.488	(0.449, 0.527)		0.256	0.201	30	50
NOL12_+_38082332.23-P1P2_167	NOL12_+_38082332.23-P1P2	NOL12	GGTAGCCTACTCATCCTCCC	-14	rC:dC	0.423	(0.391, 0.456)		0.256	0.165	40	40
NOL12_+_38082332.23-P1P2_170	NOL12_+_38082332.23-P1P2	NOL12	GGTAGCTTACTCATCCTCCC	-14	rU:dC	0.458	(0.419, 0.497)		0.256	0.165	30	50
NOL12_+_38082332.23-P1P2_172	NOL12_+_38082332.23-P1P2	NOL12	GGTAGCGAACTCATCCTCCC	-13	rA:dA	0.561	(0.516, 0.606)		0.259	0.182	40	50
NOL12_+_38082332.23-P1P2_175	NOL12_+_38082332.23-P1P2	NOL12	GGTAGCGGACTCATCCTCCC	-13	rG:dA	0.705	(0.670, 0.739)		0.259	0.200	30	50
NOL12_+_38082332.23-P1P2_178	NOL12_+_38082332.23-P1P2	NOL12	GGTAGCGCACTCATCCTCCC	-13	rC:dA	0.582	(0.543, 0.620)		0.259	0.225	30	50
NOL12_+_38082332.23-P1P2_189	NOL12_+_38082332.23-P1P2	NOL12	GGTAGCGTGCTCATCCTCCC	-12	rG:dT	0.828	(0.801, 0.855)		0.259	0.235	30	40
NOL12_+_38082332.23-P1P2_192	NOL12_+_38082332.23-P1P2	NOL12	GGTAGCGTCCTCATCCTCCC	-12	rC:dT	0.482	(0.443, 0.522)		0.259	0.209	20	20
NOL12_+_38082332.23-P1P2_195	NOL12_+_38082332.23-P1P2	NOL12	GGTAGCGTTCTCATCCTCCC	-12	rU:dT	0.572	(0.531, 0.614)		0.259	0.186	30	40
NOL12_+_38082332.23-P1P2_197	NOL12_+_38082332.23-P1P2	NOL12	GGTAGCGTAATCATCCTCCC	-11	rA:dG	0.328	(0.293, 0.363)		0.242	0.164	40	50
NOL12_+_38082332.23-P1P2_200	NOL12_+_38082332.23-P1P2	NOL12	GGTAGCGTAGTCATCCTCCC	-11	rG:dG	0.568	(0.533, 0.603)		0.242	0.212	30	40
NOL12_+_38082332.23-P1P2_205	NOL12_+_38082332.23-P1P2	NOL12	GGTAGCGTATTCATCCTCCC	-11	rU:dG	0.546	(0.505, 0.587)		0.242	0.192	30	40
NOL12_+_38082332.23-P1P2_208	NOL12_+_38082332.23-P1P2	NOL12	GGTAGCGTACACATCCTCCC	-10	rA:dA	0.292	(0.256, 0.327)		0.204	0.182	30	50
NOL12_+_38082332.23-P1P2_211	NOL12_+_38082332.23-P1P2	NOL12	GGTAGCGTACGCATCCTCCC	-10	rG:dA	0.429	(0.390, 0.467)		0.204	0.200	40	50
NOL12_+_38082332.23-P1P2_214	NOL12_+_38082332.23-P1P2	NOL12	GGTAGCGTACCCATCCTCCC	-10	rC:dA	0.538	(0.509, 0.568)		0.204	0.225	30	40
NOL12_+_38082332.23-P1P2_221	NOL12_+_38082332.23-P1P2	NOL12	GGTAGCGTACTAATCCTCCC	-9	rA:dG	0.095	(0.080, 0.110)		0.191	0.164	50	50
NOL12_+_38082332.23-P1P2_224	NOL12_+_38082332.23-P1P2	NOL12	GGTAGCGTACTGATCCTCCC	-9	rG:dG	0.370	(0.336, 0.405)		0.191	0.212	40	50
NOL12_+_38082332.23-P1P2_229	NOL12_+_38082332.23-P1P2	NOL12	GGTAGCGTACTTATCCTCCC	-9	rU:dG	0.510	(0.472, 0.549)		0.191	0.192	30	50
NOL12_+_38082332.23-P1P2_237	NOL12_+_38082332.23-P1P2	NOL12	GGTAGCGTACTCGTCCTCCC	-8	rG:dT	0.556	(0.529, 0.584)		0.181	0.235	30	30
NOL12_+_38082332.23-P1P2_240	NOL12_+_38082332.23-P1P2	NOL12	GGTAGCGTACTCCTCCTCCC	-8	rC:dT	0.281	(0.249, 0.313)		0.181	0.209	30	40
NOL12_+_38082332.23-P1P2_243	NOL12_+_38082332.23-P1P2	NOL12	GGTAGCGTACTCTTCCTCCC	-8	rU:dT	0.229	(0.204, 0.255)		0.181	0.186	40	40
NOL12_+_38082332.23-P1P2_244	NOL12_+_38082332.23-P1P2	NOL12	GGTAGCGTACTCAACCTCCC	-7	rA:dA	0.114	(0.097, 0.132)		0.120	0.182	30	50
NOL12_+_38082332.23-P1P2_247	NOL12_+_38082332.23-P1P2	NOL12	GGTAGCGTACTCAGCCTCCC	-7	rG:dA	0.132	(0.119, 0.144)		0.120	0.200	30	30
NOL12_+_38082332.23-P1P2_250	NOL12_+_38082332.23-P1P2	NOL12	GGTAGCGTACTCACCCTCCC	-7	rC:dA	0.284	(0.256, 0.311)		0.120	0.225	30	30
NOL12_+_38082332.23-P1P2_257	NOL12_+_38082332.23-P1P2	NOL12	GGTAGCGTACTCATACTCCC	-6	rA:dG	0.036	(0.022, 0.050)		0.139	0.164	30	60
NOL12_+_38082332.23-P1P2_260	NOL12_+_38082332.23-P1P2	NOL12	GGTAGCGTACTCATGCTCCC	-6	rG:dG	0.039	(0.029, 0.049)		0.139	0.212	30	60
NOL12_+_38082332.23-P1P2_265	NOL12_+_38082332.23-P1P2	NOL12	GGTAGCGTACTCATTCTCCC	-6	rU:dG	0.056	(0.042, 0.070)		0.139	0.192	30	40
NOL12_+_38082332.23-P1P2_269	NOL12_+_38082332.23-P1P2	NOL12	GGTAGCGTACTCATCATCCC	-5	rA:dG	0.043	(0.029, 0.057)		0.130	0.164	40	50
NOL12_+_38082332.23-P1P2_272	NOL12_+_38082332.23-P1P2	NOL12	GGTAGCGTACTCATCGTCCC	-5	rG:dG	0.050	(0.038, 0.063)		0.130	0.212	40	50
NOL12_+_38082332.23-P1P2_277	NOL12_+_38082332.23-P1P2	NOL12	GGTAGCGTACTCATCTTCCC	-5	rU:dG	0.067	(0.051, 0.083)		0.130	0.192	40	60
NOL12_+_38082332.23-P1P2_280	NOL12_+_38082332.23-P1P2	NOL12	GGTAGCGTACTCATCCACCC	-4	rA:dA	0.166	(0.138, 0.194)		0.147	0.182	40	40
NOL12_+_38082332.23-P1P2_283	NOL12_+_38082332.23-P1P2	NOL12	GGTAGCGTACTCATCCGCCC	-4	rG:dA	0.197	(0.168, 0.225)		0.147	0.200	50	60
NOL12_+_38082332.23-P1P2_286	NOL12_+_38082332.23-P1P2	NOL12	GGTAGCGTACTCATCCCCCC	-4	rC:dA	0.216	(0.192, 0.241)		0.147	0.225	40	40
NOL12_+_38082332.23-P1P2_293	NOL12_+_38082332.23-P1P2	NOL12	GGTAGCGTACTCATCCTACC	-3	rA:dG	0.054	(0.040, 0.068)		0.116	0.164	40	40
NOL12_+_38082332.23-P1P2_296	NOL12_+_38082332.23-P1P2	NOL12	GGTAGCGTACTCATCCTGCC	-3	rG:dG	0.091	(0.074, 0.108)		0.116	0.212	30	40
NOL12_+_38082332.23-P1P2_301	NOL12_+_38082332.23-P1P2	NOL12	GGTAGCGTACTCATCCTTCC	-3	rU:dG	0.108	(0.085, 0.130)		0.116	0.192	30	40
NOL12_+_38082332.23-P1P2_305	NOL12_+_38082332.23-P1P2	NOL12	GGTAGCGTACTCATCCTCAC	-2	rA:dG	0.052	(0.039, 0.064)		0.113	0.164	30	50
NOL12_+_38082332.23-P1P2_308	NOL12_+_38082332.23-P1P2	NOL12	GGTAGCGTACTCATCCTCGC	-2	rG:dG	0.080	(0.070, 0.091)		0.113	0.212	50	60
NOL12_+_38082332.23-P1P2_313	NOL12_+_38082332.23-P1P2	NOL12	GGTAGCGTACTCATCCTCTC	-2	rU:dG	0.093	(0.074, 0.112)		0.113	0.192	30	40
NOL12_+_38082332.23-P1P2_317	NOL12_+_38082332.23-P1P2	NOL12	GGTAGCGTACTCATCCTCCA	-1	rA:dG	0.071	(0.057, 0.086)		0.105	0.164	30	50
NOL12_+_38082332.23-P1P2_320	NOL12_+_38082332.23-P1P2	NOL12	GGTAGCGTACTCATCCTCCG	-1	rG:dG	0.121	(0.104, 0.138)		0.105	0.212	30	50
NOL12_+_38082332.23-P1P2_325	NOL12_+_38082332.23-P1P2	NOL12	GGTAGCGTACTCATCCTCCT	-1	rU:dG	0.110	(0.088, 0.132)		0.105	0.192	40	40
NOL12_-_38082373.23-P1P2	NOL12_-_38082373.23-P1P2	NOL12	GACACCCGGAAGTGTCTTCA			1.000					30	40	TRIOBP_-_38082373.23-P2
NOL12_-_38082373.23-P1P2_105	NOL12_-_38082373.23-P1P2	NOL12	GGCACCCGGAAGTGTCTTCA	-19	rG:dT	1.002	(0.968, 1.037)		0.260	0.235	20	40	TRIOBP_-_38082373.23-P2_105
NOL12_-_38082373.23-P1P2_108	NOL12_-_38082373.23-P1P2	NOL12	GCCACCCGGAAGTGTCTTCA	-19	rC:dT	0.951	(0.919, 0.983)		0.260	0.209	30	50	TRIOBP_-_38082373.23-P2_108
NOL12_-_38082373.23-P1P2_111	NOL12_-_38082373.23-P1P2	NOL12	GTCACCCGGAAGTGTCTTCA	-19	rU:dT	0.869	(0.835, 0.902)		0.260	0.186	30	50	TRIOBP_-_38082373.23-P2_111
NOL12_-_38082373.23-P1P2_113	NOL12_-_38082373.23-P1P2	NOL12	GAAACCCGGAAGTGTCTTCA	-18	rA:dG	0.928	(0.898, 0.959)		0.218	0.164	40	40	TRIOBP_-_38082373.23-P2_113
NOL12_-_38082373.23-P1P2_116	NOL12_-_38082373.23-P1P2	NOL12	GAGACCCGGAAGTGTCTTCA	-18	rG:dG	0.959	(0.931, 0.987)		0.218	0.212	30	30	TRIOBP_-_38082373.23-P2_116
NOL12_-_38082373.23-P1P2_121	NOL12_-_38082373.23-P1P2	NOL12	GATACCCGGAAGTGTCTTCA	-18	rU:dG	0.925	(0.896, 0.954)		0.218	0.192	40	40	TRIOBP_-_38082373.23-P2_121
NOL12_-_38082373.23-P1P2_129	NOL12_-_38082373.23-P1P2	NOL12	GACGCCCGGAAGTGTCTTCA	-17	rG:dT	1.007	(0.973, 1.042)		0.274	0.235	40	50	TRIOBP_-_38082373.23-P2_129
NOL12_-_38082373.23-P1P2_132	NOL12_-_38082373.23-P1P2	NOL12	GACCCCCGGAAGTGTCTTCA	-17	rC:dT	0.906	(0.876, 0.936)		0.274	0.209	30	50	TRIOBP_-_38082373.23-P2_132
NOL12_-_38082373.23-P1P2_135	NOL12_-_38082373.23-P1P2	NOL12	GACTCCCGGAAGTGTCTTCA	-17	rU:dT	0.807	(0.778, 0.836)		0.274	0.186	30	50	TRIOBP_-_38082373.23-P2_135
NOL12_-_38082373.23-P1P2_137	NOL12_-_38082373.23-P1P2	NOL12	GACAACCGGAAGTGTCTTCA	-16	rA:dG	0.577	(0.537, 0.617)		0.261	0.164	30	40	TRIOBP_-_38082373.23-P2_137
NOL12_-_38082373.23-P1P2_140	NOL12_-_38082373.23-P1P2	NOL12	GACAGCCGGAAGTGTCTTCA	-16	rG:dG	0.648	(0.608, 0.689)		0.261	0.212	30	30	TRIOBP_-_38082373.23-P2_140
NOL12_-_38082373.23-P1P2_145	NOL12_-_38082373.23-P1P2	NOL12	GACATCCGGAAGTGTCTTCA	-16	rU:dG	0.709	(0.673, 0.745)		0.261	0.192	40	40	TRIOBP_-_38082373.23-P2_145
NOL12_-_38082373.23-P1P2_149	NOL12_-_38082373.23-P1P2	NOL12	GACACACGGAAGTGTCTTCA	-15	rA:dG	0.476	(0.433, 0.520)		0.223	0.164	20	40	TRIOBP_-_38082373.23-P2_149
NOL12_-_38082373.23-P1P2_152	NOL12_-_38082373.23-P1P2	NOL12	GACACGCGGAAGTGTCTTCA	-15	rG:dG	0.574	(0.534, 0.615)		0.223	0.212	30	40	TRIOBP_-_38082373.23-P2_152
NOL12_-_38082373.23-P1P2_157	NOL12_-_38082373.23-P1P2	NOL12	GACACTCGGAAGTGTCTTCA	-15	rU:dG	0.693	(0.657, 0.730)		0.223	0.192	30	30	TRIOBP_-_38082373.23-P2_157
NOL12_-_38082373.23-P1P2_161	NOL12_-_38082373.23-P1P2	NOL12	GACACCAGGAAGTGTCTTCA	-14	rA:dG	0.468	(0.428, 0.508)		0.256	0.164	30	40	TRIOBP_-_38082373.23-P2_161
NOL12_-_38082373.23-P1P2_164	NOL12_-_38082373.23-P1P2	NOL12	GACACCGGGAAGTGTCTTCA	-14	rG:dG	0.573	(0.534, 0.613)		0.256	0.212	30	40	TRIOBP_-_38082373.23-P2_164
NOL12_-_38082373.23-P1P2_169	NOL12_-_38082373.23-P1P2	NOL12	GACACCTGGAAGTGTCTTCA	-14	rU:dG	0.694	(0.659, 0.730)		0.256	0.192	20	30	TRIOBP_-_38082373.23-P2_169
NOL12_-_38082373.23-P1P2_174	NOL12_-_38082373.23-P1P2	NOL12	GACACCCAGAAGTGTCTTCA	-13	rA:dC	0.388	(0.351, 0.425)		0.259	0.201	30	50	TRIOBP_-_38082373.23-P2_174
NOL12_-_38082373.23-P1P2_179	NOL12_-_38082373.23-P1P2	NOL12	GACACCCCGAAGTGTCTTCA	-13	rC:dC	0.210	(0.187, 0.233)		0.259	0.165	40	50	TRIOBP_-_38082373.23-P2_179
NOL12_-_38082373.23-P1P2_182	NOL12_-_38082373.23-P1P2	NOL12	GACACCCTGAAGTGTCTTCA	-13	rU:dC	0.331	(0.299, 0.363)		0.259	0.165	30	50	TRIOBP_-_38082373.23-P2_182
NOL12_-_38082373.23-P1P2_186	NOL12_-_38082373.23-P1P2	NOL12	GACACCCGAAAGTGTCTTCA	-12	rA:dC	0.274	(0.243, 0.306)		0.259	0.201	30	40	TRIOBP_-_38082373.23-P2_186
NOL12_-_38082373.23-P1P2_191	NOL12_-_38082373.23-P1P2	NOL12	GACACCCGCAAGTGTCTTCA	-12	rC:dC	0.084	(0.063, 0.105)		0.259	0.165	20	50	TRIOBP_-_38082373.23-P2_191
NOL12_-_38082373.23-P1P2_194	NOL12_-_38082373.23-P1P2	NOL12	GACACCCGTAAGTGTCTTCA	-12	rU:dC	0.188	(0.156, 0.220)		0.259	0.165	30	50	TRIOBP_-_38082373.23-P2_194
NOL12_-_38082373.23-P1P2_201	NOL12_-_38082373.23-P1P2	NOL12	GACACCCGGGAGTGTCTTCA	-11	rG:dT	0.851	(0.821, 0.881)		0.242	0.235	30	50	TRIOBP_-_38082373.23-P2_201
NOL12_-_38082373.23-P1P2_204	NOL12_-_38082373.23-P1P2	NOL12	GACACCCGGCAGTGTCTTCA	-11	rC:dT	0.252	(0.207, 0.296)		0.242	0.209	30	40	TRIOBP_-_38082373.23-P2_204
NOL12_-_38082373.23-P1P2_207	NOL12_-_38082373.23-P1P2	NOL12	GACACCCGGTAGTGTCTTCA	-11	rU:dT	0.373	(0.319, 0.428)		0.242	0.186	40	60	TRIOBP_-_38082373.23-P2_207
NOL12_-_38082373.23-P1P2_213	NOL12_-_38082373.23-P1P2	NOL12	GACACCCGGAGGTGTCTTCA	-10	rG:dT	0.841	(0.808, 0.874)		0.204	0.235	20	50	TRIOBP_-_38082373.23-P2_213
NOL12_-_38082373.23-P1P2_216	NOL12_-_38082373.23-P1P2	NOL12	GACACCCGGACGTGTCTTCA	-10	rC:dT	0.218	(0.177, 0.259)		0.204	0.209	40	60	TRIOBP_-_38082373.23-P2_216
NOL12_-_38082373.23-P1P2_219	NOL12_-_38082373.23-P1P2	NOL12	GACACCCGGATGTGTCTTCA	-10	rU:dT	0.260	(0.213, 0.306)		0.204	0.186	20	50	TRIOBP_-_38082373.23-P2_219
NOL12_-_38082373.23-P1P2_222	NOL12_-_38082373.23-P1P2	NOL12	GACACCCGGAAATGTCTTCA	-9	rA:dC	0.021	(0.005, 0.038)		0.191	0.201	20	40	TRIOBP_-_38082373.23-P2_222
NOL12_-_38082373.23-P1P2_227	NOL12_-_38082373.23-P1P2	NOL12	GACACCCGGAACTGTCTTCA	-9	rC:dC	0.008	(-0.002, 0.018)		0.191	0.165	20	50	TRIOBP_-_38082373.23-P2_227
NOL12_-_38082373.23-P1P2_230	NOL12_-_38082373.23-P1P2	NOL12	GACACCCGGAATTGTCTTCA	-9	rU:dC	0.001	(-0.011, 0.012)		0.191	0.165	30	60	TRIOBP_-_38082373.23-P2_230
NOL12_-_38082373.23-P1P2_232	NOL12_-_38082373.23-P1P2	NOL12	GACACCCGGAAGAGTCTTCA	-8	rA:dA	0.109	(0.088, 0.130)		0.181	0.182	30	40	TRIOBP_-_38082373.23-P2_232
NOL12_-_38082373.23-P1P2_235	NOL12_-_38082373.23-P1P2	NOL12	GACACCCGGAAGGGTCTTCA	-8	rG:dA	0.329	(0.294, 0.363)		0.181	0.200	40	50	TRIOBP_-_38082373.23-P2_235
NOL12_-_38082373.23-P1P2_238	NOL12_-_38082373.23-P1P2	NOL12	GACACCCGGAAGCGTCTTCA	-8	rC:dA	0.325	(0.271, 0.379)		0.181	0.225	40	40	TRIOBP_-_38082373.23-P2_238
NOL12_-_38082373.23-P1P2_246	NOL12_-_38082373.23-P1P2	NOL12	GACACCCGGAAGTATCTTCA	-7	rA:dC	0.073	(0.052, 0.094)		0.120	0.201	30	50	TRIOBP_-_38082373.23-P2_246
NOL12_-_38082373.23-P1P2_251	NOL12_-_38082373.23-P1P2	NOL12	GACACCCGGAAGTCTCTTCA	-7	rC:dC	0.018	(0.006, 0.029)		0.120	0.165	40	50	TRIOBP_-_38082373.23-P2_251
NOL12_-_38082373.23-P1P2_254	NOL12_-_38082373.23-P1P2	NOL12	GACACCCGGAAGTTTCTTCA	-7	rU:dC	-0.003	(-0.014, 0.008)		0.120	0.165	30	50	TRIOBP_-_38082373.23-P2_254
NOL12_-_38082373.23-P1P2_256	NOL12_-_38082373.23-P1P2	NOL12	GACACCCGGAAGTGACTTCA	-6	rA:dA	0.089	(0.068, 0.110)		0.139	0.182	40	40	TRIOBP_-_38082373.23-P2_256
NOL12_-_38082373.23-P1P2_259	NOL12_-_38082373.23-P1P2	NOL12	GACACCCGGAAGTGGCTTCA	-6	rG:dA	0.055	(0.043, 0.068)		0.139	0.200	30	50	TRIOBP_-_38082373.23-P2_259
NOL12_-_38082373.23-P1P2_262	NOL12_-_38082373.23-P1P2	NOL12	GACACCCGGAAGTGCCTTCA	-6	rC:dA	0.220	(0.176, 0.264)		0.139	0.225	30	50	TRIOBP_-_38082373.23-P2_262
NOL12_-_38082373.23-P1P2_269	NOL12_-_38082373.23-P1P2	NOL12	GACACCCGGAAGTGTATTCA	-5	rA:dG	0.006	(-0.008, 0.021)		0.130	0.164	40	50	TRIOBP_-_38082373.23-P2_269
NOL12_-_38082373.23-P1P2_272	NOL12_-_38082373.23-P1P2	NOL12	GACACCCGGAAGTGTGTTCA	-5	rG:dG	0.025	(0.013, 0.038)		0.130	0.212	30	40	TRIOBP_-_38082373.23-P2_272
NOL12_-_38082373.23-P1P2_277	NOL12_-_38082373.23-P1P2	NOL12	GACACCCGGAAGTGTTTTCA	-5	rU:dG	0.023	(0.007, 0.039)		0.130	0.192	30	50	TRIOBP_-_38082373.23-P2_277
NOL12_-_38082373.23-P1P2_280	NOL12_-_38082373.23-P1P2	NOL12	GACACCCGGAAGTGTCATCA	-4	rA:dA	0.145	(0.116, 0.173)		0.147	0.182	40	50	TRIOBP_-_38082373.23-P2_280
NOL12_-_38082373.23-P1P2_283	NOL12_-_38082373.23-P1P2	NOL12	GACACCCGGAAGTGTCGTCA	-4	rG:dA	0.197	(0.168, 0.227)		0.147	0.200	50	60	TRIOBP_-_38082373.23-P2_283
NOL12_-_38082373.23-P1P2_286	NOL12_-_38082373.23-P1P2	NOL12	GACACCCGGAAGTGTCCTCA	-4	rC:dA	0.182	(0.147, 0.216)		0.147	0.225	30	40	TRIOBP_-_38082373.23-P2_286
NOL12_-_38082373.23-P1P2_292	NOL12_-_38082373.23-P1P2	NOL12	GACACCCGGAAGTGTCTACA	-3	rA:dA	0.076	(0.059, 0.093)		0.116	0.182	30	50	TRIOBP_-_38082373.23-P2_292
NOL12_-_38082373.23-P1P2_295	NOL12_-_38082373.23-P1P2	NOL12	GACACCCGGAAGTGTCTGCA	-3	rG:dA	0.146	(0.121, 0.171)		0.116	0.200	30	40	TRIOBP_-_38082373.23-P2_295
NOL12_-_38082373.23-P1P2_298	NOL12_-_38082373.23-P1P2	NOL12	GACACCCGGAAGTGTCTCCA	-3	rC:dA	0.175	(0.145, 0.206)		0.116	0.225	30	50	TRIOBP_-_38082373.23-P2_298
NOL12_-_38082373.23-P1P2_305	NOL12_-_38082373.23-P1P2	NOL12	GACACCCGGAAGTGTCTTAA	-2	rA:dG	0.016	(0.005, 0.027)		0.113	0.164	30	50	TRIOBP_-_38082373.23-P2_305
NOL12_-_38082373.23-P1P2_308	NOL12_-_38082373.23-P1P2	NOL12	GACACCCGGAAGTGTCTTGA	-2	rG:dG	0.065	(0.053, 0.077)		0.113	0.212	30	50	TRIOBP_-_38082373.23-P2_308
NOL12_-_38082373.23-P1P2_313	NOL12_-_38082373.23-P1P2	NOL12	GACACCCGGAAGTGTCTTTA	-2	rU:dG	0.042	(0.027, 0.057)		0.113	0.192	40	60	TRIOBP_-_38082373.23-P2_313
NOL12_-_38082373.23-P1P2_321	NOL12_-_38082373.23-P1P2	NOL12	GACACCCGGAAGTGTCTTCG	-1	rG:dT	0.303	(0.273, 0.332)		0.105	0.235	40	40	TRIOBP_-_38082373.23-P2_321
NOL12_-_38082373.23-P1P2_324	NOL12_-_38082373.23-P1P2	NOL12	GACACCCGGAAGTGTCTTCC	-1	rC:dT	0.060	(0.042, 0.077)		0.105	0.209	40	40	TRIOBP_-_38082373.23-P2_324
NOL12_-_38082373.23-P1P2_327	NOL12_-_38082373.23-P1P2	NOL12	GACACCCGGAAGTGTCTTCT	-1	rU:dT	0.053	(0.036, 0.070)		0.105	0.186	30	30	TRIOBP_-_38082373.23-P2_327
NOL12_-_38082403.23-P1P2	NOL12_-_38082403.23-P1P2	NOL12	GCCGGCGGCCTCACTGCTAT			1.000					50	50	TRIOBP_-_38082403.23-P2
NOL12_-_38082403.23-P1P2_101	NOL12_-_38082403.23-P1P2	NOL12	GACGGCGGCCTCACTGCTAT	-19	rA:dG	0.554	(0.513, 0.595)		0.260	0.164	40	40	TRIOBP_-_38082403.23-P2_101
NOL12_-_38082403.23-P1P2_104	NOL12_-_38082403.23-P1P2	NOL12	GGCGGCGGCCTCACTGCTAT	-19	rG:dG	0.526	(0.485, 0.566)		0.260	0.212	40	50	TRIOBP_-_38082403.23-P2_104
NOL12_-_38082403.23-P1P2_109	NOL12_-_38082403.23-P1P2	NOL12	GTCGGCGGCCTCACTGCTAT	-19	rU:dG	0.469	(0.428, 0.510)		0.260	0.192	40	50	TRIOBP_-_38082403.23-P2_109
NOL12_-_38082403.23-P1P2_113	NOL12_-_38082403.23-P1P2	NOL12	GCAGGCGGCCTCACTGCTAT	-18	rA:dG	0.459	(0.424, 0.493)		0.218	0.164	40	50	TRIOBP_-_38082403.23-P2_113
NOL12_-_38082403.23-P1P2_116	NOL12_-_38082403.23-P1P2	NOL12	GCGGGCGGCCTCACTGCTAT	-18	rG:dG	0.516	(0.480, 0.552)		0.218	0.212	40	40	TRIOBP_-_38082403.23-P2_116
NOL12_-_38082403.23-P1P2_121	NOL12_-_38082403.23-P1P2	NOL12	GCTGGCGGCCTCACTGCTAT	-18	rU:dG	0.405	(0.370, 0.439)		0.218	0.192	40	50	TRIOBP_-_38082403.23-P2_121
NOL12_-_38082403.23-P1P2_126	NOL12_-_38082403.23-P1P2	NOL12	GCCAGCGGCCTCACTGCTAT	-17	rA:dC	0.264	(0.232, 0.296)		0.274	0.201	40	50	TRIOBP_-_38082403.23-P2_126
NOL12_-_38082403.23-P1P2_131	NOL12_-_38082403.23-P1P2	NOL12	GCCCGCGGCCTCACTGCTAT	-17	rC:dC	0.297	(0.267, 0.327)		0.274	0.165	40	40	TRIOBP_-_38082403.23-P2_131
NOL12_-_38082403.23-P1P2_134	NOL12_-_38082403.23-P1P2	NOL12	GCCTGCGGCCTCACTGCTAT	-17	rU:dC	0.267	(0.239, 0.296)		0.274	0.165	40	50	TRIOBP_-_38082403.23-P2_134
NOL12_-_38082403.23-P1P2_138	NOL12_-_38082403.23-P1P2	NOL12	GCCGACGGCCTCACTGCTAT	-16	rA:dC	0.246	(0.213, 0.280)		0.261	0.201	40	40	TRIOBP_-_38082403.23-P2_138
NOL12_-_38082403.23-P1P2_143	NOL12_-_38082403.23-P1P2	NOL12	GCCGCCGGCCTCACTGCTAT	-16	rC:dC	0.248	(0.220, 0.277)		0.261	0.165	50	50	TRIOBP_-_38082403.23-P2_143
NOL12_-_38082403.23-P1P2_146	NOL12_-_38082403.23-P1P2	NOL12	GCCGTCGGCCTCACTGCTAT	-16	rU:dC	0.224	(0.197, 0.251)		0.261	0.165	40	50	TRIOBP_-_38082403.23-P2_146
NOL12_-_38082403.23-P1P2_149	NOL12_-_38082403.23-P1P2	NOL12	GCCGGAGGCCTCACTGCTAT	-15	rA:dG	0.286	(0.250, 0.322)		0.223	0.164	40	40	TRIOBP_-_38082403.23-P2_149
NOL12_-_38082403.23-P1P2_152	NOL12_-_38082403.23-P1P2	NOL12	GCCGGGGGCCTCACTGCTAT	-15	rG:dG	0.425	(0.383, 0.467)		0.223	0.212	40	50	TRIOBP_-_38082403.23-P2_152
NOL12_-_38082403.23-P1P2_157	NOL12_-_38082403.23-P1P2	NOL12	GCCGGTGGCCTCACTGCTAT	-15	rU:dG	0.440	(0.396, 0.483)		0.223	0.192	40	50	TRIOBP_-_38082403.23-P2_157
NOL12_-_38082403.23-P1P2_162	NOL12_-_38082403.23-P1P2	NOL12	GCCGGCAGCCTCACTGCTAT	-14	rA:dC	0.196	(0.164, 0.228)		0.256	0.201	40	50	TRIOBP_-_38082403.23-P2_162
NOL12_-_38082403.23-P1P2_167	NOL12_-_38082403.23-P1P2	NOL12	GCCGGCCGCCTCACTGCTAT	-14	rC:dC	0.154	(0.131, 0.178)		0.256	0.165	40	50	TRIOBP_-_38082403.23-P2_167
NOL12_-_38082403.23-P1P2_170	NOL12_-_38082403.23-P1P2	NOL12	GCCGGCTGCCTCACTGCTAT	-14	rU:dC	0.199	(0.169, 0.228)		0.256	0.165	40	40	TRIOBP_-_38082403.23-P2_170
NOL12_-_38082403.23-P1P2_174	NOL12_-_38082403.23-P1P2	NOL12	GCCGGCGACCTCACTGCTAT	-13	rA:dC	0.202	(0.173, 0.230)		0.259	0.201	40	60	TRIOBP_-_38082403.23-P2_174
NOL12_-_38082403.23-P1P2_179	NOL12_-_38082403.23-P1P2	NOL12	GCCGGCGCCCTCACTGCTAT	-13	rC:dC	0.111	(0.091, 0.130)		0.259	0.165	40	60	TRIOBP_-_38082403.23-P2_179
NOL12_-_38082403.23-P1P2_182	NOL12_-_38082403.23-P1P2	NOL12	GCCGGCGTCCTCACTGCTAT	-13	rU:dC	0.174	(0.151, 0.197)		0.259	0.165	40	60	TRIOBP_-_38082403.23-P2_182
NOL12_-_38082403.23-P1P2_185	NOL12_-_38082403.23-P1P2	NOL12	GCCGGCGGACTCACTGCTAT	-12	rA:dG	0.228	(0.192, 0.264)		0.259	0.164	30	60	TRIOBP_-_38082403.23-P2_185
NOL12_-_38082403.23-P1P2_188	NOL12_-_38082403.23-P1P2	NOL12	GCCGGCGGGCTCACTGCTAT	-12	rG:dG	0.374	(0.329, 0.420)		0.259	0.212	30	60	TRIOBP_-_38082403.23-P2_188
NOL12_-_38082403.23-P1P2_193	NOL12_-_38082403.23-P1P2	NOL12	GCCGGCGGTCTCACTGCTAT	-12	rU:dG	0.434	(0.388, 0.480)		0.259	0.192	30	60	TRIOBP_-_38082403.23-P2_193
NOL12_-_38082403.23-P1P2_197	NOL12_-_38082403.23-P1P2	NOL12	GCCGGCGGCATCACTGCTAT	-11	rA:dG	0.108	(0.084, 0.131)		0.242	0.164	30	60	TRIOBP_-_38082403.23-P2_197
NOL12_-_38082403.23-P1P2_200	NOL12_-_38082403.23-P1P2	NOL12	GCCGGCGGCGTCACTGCTAT	-11	rG:dG	0.233	(0.193, 0.273)		0.242	0.212	50	60	TRIOBP_-_38082403.23-P2_200
NOL12_-_38082403.23-P1P2_205	NOL12_-_38082403.23-P1P2	NOL12	GCCGGCGGCTTCACTGCTAT	-11	rU:dG	0.271	(0.229, 0.313)		0.242	0.192	30	60	TRIOBP_-_38082403.23-P2_205
NOL12_-_38082403.23-P1P2_208	NOL12_-_38082403.23-P1P2	NOL12	GCCGGCGGCCACACTGCTAT	-10	rA:dA	0.054	(0.040, 0.068)		0.204	0.182	30	60	TRIOBP_-_38082403.23-P2_208
NOL12_-_38082403.23-P1P2_211	NOL12_-_38082403.23-P1P2	NOL12	GCCGGCGGCCGCACTGCTAT	-10	rG:dA	0.115	(0.095, 0.135)		0.204	0.200	40	60	TRIOBP_-_38082403.23-P2_211
NOL12_-_38082403.23-P1P2_214	NOL12_-_38082403.23-P1P2	NOL12	GCCGGCGGCCCCACTGCTAT	-10	rC:dA	0.171	(0.146, 0.195)		0.204	0.225	40	40	TRIOBP_-_38082403.23-P2_214
NOL12_-_38082403.23-P1P2_221	NOL12_-_38082403.23-P1P2	NOL12	GCCGGCGGCCTAACTGCTAT	-9	rA:dG	-0.000	(-0.012, 0.011)		0.191	0.164	40	60	TRIOBP_-_38082403.23-P2_221
NOL12_-_38082403.23-P1P2_224	NOL12_-_38082403.23-P1P2	NOL12	GCCGGCGGCCTGACTGCTAT	-9	rG:dG	0.084	(0.065, 0.103)		0.191	0.212	50	50	TRIOBP_-_38082403.23-P2_224
NOL12_-_38082403.23-P1P2_229	NOL12_-_38082403.23-P1P2	NOL12	GCCGGCGGCCTTACTGCTAT	-9	rU:dG	0.154	(0.120, 0.187)		0.191	0.192	40	50	TRIOBP_-_38082403.23-P2_229
NOL12_-_38082403.23-P1P2_237	NOL12_-_38082403.23-P1P2	NOL12	GCCGGCGGCCTCGCTGCTAT	-8	rG:dT	0.199	(0.166, 0.231)		0.181	0.235	50	60	TRIOBP_-_38082403.23-P2_237
NOL12_-_38082403.23-P1P2_240	NOL12_-_38082403.23-P1P2	NOL12	GCCGGCGGCCTCCCTGCTAT	-8	rC:dT	0.067	(0.052, 0.082)		0.181	0.209	40	50	TRIOBP_-_38082403.23-P2_240
NOL12_-_38082403.23-P1P2_243	NOL12_-_38082403.23-P1P2	NOL12	GCCGGCGGCCTCTCTGCTAT	-8	rU:dT	0.031	(0.018, 0.045)		0.181	0.186	30	50	TRIOBP_-_38082403.23-P2_243
NOL12_-_38082403.23-P1P2_245	NOL12_-_38082403.23-P1P2	NOL12	GCCGGCGGCCTCAATGCTAT	-7	rA:dG	-0.005	(-0.017, 0.006)		0.120	0.164	40	60	TRIOBP_-_38082403.23-P2_245
NOL12_-_38082403.23-P1P2_248	NOL12_-_38082403.23-P1P2	NOL12	GCCGGCGGCCTCAGTGCTAT	-7	rG:dG	0.021	(0.011, 0.031)		0.120	0.212	30	50	TRIOBP_-_38082403.23-P2_248
NOL12_-_38082403.23-P1P2_253	NOL12_-_38082403.23-P1P2	NOL12	GCCGGCGGCCTCATTGCTAT	-7	rU:dG	0.007	(-0.005, 0.020)		0.120	0.192	30	50	TRIOBP_-_38082403.23-P2_253
NOL12_-_38082403.23-P1P2_256	NOL12_-_38082403.23-P1P2	NOL12	GCCGGCGGCCTCACAGCTAT	-6	rA:dA	0.024	(0.012, 0.035)		0.139	0.182	30	50	TRIOBP_-_38082403.23-P2_256
NOL12_-_38082403.23-P1P2_259	NOL12_-_38082403.23-P1P2	NOL12	GCCGGCGGCCTCACGGCTAT	-6	rG:dA	0.031	(0.018, 0.043)		0.139	0.200	50	50	TRIOBP_-_38082403.23-P2_259
NOL12_-_38082403.23-P1P2_262	NOL12_-_38082403.23-P1P2	NOL12	GCCGGCGGCCTCACCGCTAT	-6	rC:dA	0.062	(0.048, 0.075)		0.139	0.225	40	70	TRIOBP_-_38082403.23-P2_262
NOL12_-_38082403.23-P1P2_270	NOL12_-_38082403.23-P1P2	NOL12	GCCGGCGGCCTCACTACTAT	-5	rA:dC	0.009	(-0.002, 0.019)		0.130	0.201	40	50	TRIOBP_-_38082403.23-P2_270
NOL12_-_38082403.23-P1P2_275	NOL12_-_38082403.23-P1P2	NOL12	GCCGGCGGCCTCACTCCTAT	-5	rC:dC	0.008	(-0.003, 0.018)		0.130	0.165	30	50	TRIOBP_-_38082403.23-P2_275
NOL12_-_38082403.23-P1P2_278	NOL12_-_38082403.23-P1P2	NOL12	GCCGGCGGCCTCACTTCTAT	-5	rU:dC	-0.002	(-0.013, 0.009)		0.130	0.165	30	50	TRIOBP_-_38082403.23-P2_278
NOL12_-_38082403.23-P1P2_281	NOL12_-_38082403.23-P1P2	NOL12	GCCGGCGGCCTCACTGATAT	-4	rA:dG	0.017	(0.003, 0.031)		0.147	0.164	40	60	TRIOBP_-_38082403.23-P2_281
NOL12_-_38082403.23-P1P2_284	NOL12_-_38082403.23-P1P2	NOL12	GCCGGCGGCCTCACTGGTAT	-4	rG:dG	0.095	(0.078, 0.111)		0.147	0.212	40	60	TRIOBP_-_38082403.23-P2_284
NOL12_-_38082403.23-P1P2_289	NOL12_-_38082403.23-P1P2	NOL12	GCCGGCGGCCTCACTGTTAT	-4	rU:dG	0.033	(0.018, 0.047)		0.147	0.192	40	40	TRIOBP_-_38082403.23-P2_289
NOL12_-_38082403.23-P1P2_292	NOL12_-_38082403.23-P1P2	NOL12	GCCGGCGGCCTCACTGCAAT	-3	rA:dA	0.026	(0.014, 0.038)		0.116	0.182	30	50	TRIOBP_-_38082403.23-P2_292
NOL12_-_38082403.23-P1P2_295	NOL12_-_38082403.23-P1P2	NOL12	GCCGGCGGCCTCACTGCGAT	-3	rG:dA	0.064	(0.048, 0.080)		0.116	0.200	40	50	TRIOBP_-_38082403.23-P2_295
NOL12_-_38082403.23-P1P2_298	NOL12_-_38082403.23-P1P2	NOL12	GCCGGCGGCCTCACTGCCAT	-3	rC:dA	0.058	(0.045, 0.071)		0.116	0.225	30	50	TRIOBP_-_38082403.23-P2_298
NOL12_-_38082403.23-P1P2_309	NOL12_-_38082403.23-P1P2	NOL12	GCCGGCGGCCTCACTGCTGT	-2	rG:dT	0.186	(0.165, 0.207)		0.113	0.235	30	50	TRIOBP_-_38082403.23-P2_309
NOL12_-_38082403.23-P1P2_312	NOL12_-_38082403.23-P1P2	NOL12	GCCGGCGGCCTCACTGCTCT	-2	rC:dT	0.025	(0.012, 0.037)		0.113	0.209	30	40	TRIOBP_-_38082403.23-P2_312
NOL12_-_38082403.23-P1P2_315	NOL12_-_38082403.23-P1P2	NOL12	GCCGGCGGCCTCACTGCTTT	-2	rU:dT	0.022	(0.011, 0.032)		0.113	0.186	30	40	TRIOBP_-_38082403.23-P2_315
NOL12_-_38082403.23-P1P2_316	NOL12_-_38082403.23-P1P2	NOL12	GCCGGCGGCCTCACTGCTAA	-1	rA:dA	0.027	(0.015, 0.038)		0.105	0.182	30	30	TRIOBP_-_38082403.23-P2_316
NOL12_-_38082403.23-P1P2_319	NOL12_-_38082403.23-P1P2	NOL12	GCCGGCGGCCTCACTGCTAG	-1	rG:dA	0.074	(0.063, 0.085)		0.105	0.200	30	50	TRIOBP_-_38082403.23-P2_319
NOL12_-_38082403.23-P1P2_322	NOL12_-_38082403.23-P1P2	NOL12	GCCGGCGGCCTCACTGCTAC	-1	rC:dA	0.040	(0.028, 0.051)		0.105	0.225	30	40	TRIOBP_-_38082403.23-P2_322
NOL12_-_38082440.23-P1P2	NOL12_-_38082440.23-P1P2	NOL12	GGAAGCGAGATGGTGACGAC			1.000					40	60	TRIOBP_-_38082440.23-P2
NOL12_-_38082440.23-P1P2_102	NOL12_-_38082440.23-P1P2	NOL12	GAAAGCGAGATGGTGACGAC	-19	rA:dC	0.817	(0.769, 0.864)		0.260	0.201	40	60	TRIOBP_-_38082440.23-P2_102
NOL12_-_38082440.23-P1P2_107	NOL12_-_38082440.23-P1P2	NOL12	GCAAGCGAGATGGTGACGAC	-19	rC:dC	0.813	(0.777, 0.849)		0.260	0.165	50	60	TRIOBP_-_38082440.23-P2_107
NOL12_-_38082440.23-P1P2_110	NOL12_-_38082440.23-P1P2	NOL12	GTAAGCGAGATGGTGACGAC	-19	rU:dC	0.819	(0.779, 0.859)		0.260	0.165	50	60	TRIOBP_-_38082440.23-P2_110
NOL12_-_38082440.23-P1P2_117	NOL12_-_38082440.23-P1P2	NOL12	GGGAGCGAGATGGTGACGAC	-18	rG:dT	1.006	(0.964, 1.049)		0.218	0.235	40	60	TRIOBP_-_38082440.23-P2_117
NOL12_-_38082440.23-P1P2_120	NOL12_-_38082440.23-P1P2	NOL12	GGCAGCGAGATGGTGACGAC	-18	rC:dT	0.939	(0.893, 0.985)		0.218	0.209	40	60	TRIOBP_-_38082440.23-P2_120
NOL12_-_38082440.23-P1P2_123	NOL12_-_38082440.23-P1P2	NOL12	GGTAGCGAGATGGTGACGAC	-18	rU:dT	0.874	(0.839, 0.909)		0.218	0.186	50	60	TRIOBP_-_38082440.23-P2_123
NOL12_-_38082440.23-P1P2_129	NOL12_-_38082440.23-P1P2	NOL12	GGAGGCGAGATGGTGACGAC	-17	rG:dT	1.029	(0.983, 1.075)		0.274	0.235	40	60	TRIOBP_-_38082440.23-P2_129
NOL12_-_38082440.23-P1P2_132	NOL12_-_38082440.23-P1P2	NOL12	GGACGCGAGATGGTGACGAC	-17	rC:dT	0.833	(0.789, 0.877)		0.274	0.209	40	60	TRIOBP_-_38082440.23-P2_132
NOL12_-_38082440.23-P1P2_135	NOL12_-_38082440.23-P1P2	NOL12	GGATGCGAGATGGTGACGAC	-17	rU:dT	0.761	(0.723, 0.799)		0.274	0.186	50	50	TRIOBP_-_38082440.23-P2_135
NOL12_-_38082440.23-P1P2_138	NOL12_-_38082440.23-P1P2	NOL12	GGAAACGAGATGGTGACGAC	-16	rA:dC	0.509	(0.473, 0.545)		0.261	0.201	50	50	TRIOBP_-_38082440.23-P2_138
NOL12_-_38082440.23-P1P2_143	NOL12_-_38082440.23-P1P2	NOL12	GGAACCGAGATGGTGACGAC	-16	rC:dC	0.527	(0.495, 0.559)		0.261	0.165	40	60	TRIOBP_-_38082440.23-P2_143
NOL12_-_38082440.23-P1P2_146	NOL12_-_38082440.23-P1P2	NOL12	GGAATCGAGATGGTGACGAC	-16	rU:dC	0.429	(0.393, 0.464)		0.261	0.165	40	50	TRIOBP_-_38082440.23-P2_146
NOL12_-_38082440.23-P1P2_149	NOL12_-_38082440.23-P1P2	NOL12	GGAAGAGAGATGGTGACGAC	-15	rA:dG	0.530	(0.492, 0.568)		0.223	0.164	40	50	TRIOBP_-_38082440.23-P2_149
NOL12_-_38082440.23-P1P2_152	NOL12_-_38082440.23-P1P2	NOL12	GGAAGGGAGATGGTGACGAC	-15	rG:dG	0.688	(0.655, 0.722)		0.223	0.212	30	60	TRIOBP_-_38082440.23-P2_152
NOL12_-_38082440.23-P1P2_157	NOL12_-_38082440.23-P1P2	NOL12	GGAAGTGAGATGGTGACGAC	-15	rU:dG	0.764	(0.726, 0.802)		0.223	0.192	40	50	TRIOBP_-_38082440.23-P2_157
NOL12_-_38082440.23-P1P2_162	NOL12_-_38082440.23-P1P2	NOL12	GGAAGCAAGATGGTGACGAC	-14	rA:dC	0.438	(0.412, 0.464)		0.256	0.201	40	50	TRIOBP_-_38082440.23-P2_162
NOL12_-_38082440.23-P1P2_167	NOL12_-_38082440.23-P1P2	NOL12	GGAAGCCAGATGGTGACGAC	-14	rC:dC	0.393	(0.363, 0.423)		0.256	0.165	40	50	TRIOBP_-_38082440.23-P2_167
NOL12_-_38082440.23-P1P2_170	NOL12_-_38082440.23-P1P2	NOL12	GGAAGCTAGATGGTGACGAC	-14	rU:dC	0.417	(0.392, 0.442)		0.256	0.165	40	50	TRIOBP_-_38082440.23-P2_170
NOL12_-_38082440.23-P1P2_177	NOL12_-_38082440.23-P1P2	NOL12	GGAAGCGGGATGGTGACGAC	-13	rG:dT	0.888	(0.858, 0.917)		0.259	0.235	40	60	TRIOBP_-_38082440.23-P2_177
NOL12_-_38082440.23-P1P2_180	NOL12_-_38082440.23-P1P2	NOL12	GGAAGCGCGATGGTGACGAC	-13	rC:dT	0.555	(0.523, 0.588)		0.259	0.209	50	60	TRIOBP_-_38082440.23-P2_180
NOL12_-_38082440.23-P1P2_183	NOL12_-_38082440.23-P1P2	NOL12	GGAAGCGTGATGGTGACGAC	-13	rU:dT	0.637	(0.604, 0.671)		0.259	0.186	50	60	TRIOBP_-_38082440.23-P2_183
NOL12_-_38082440.23-P1P2_186	NOL12_-_38082440.23-P1P2	NOL12	GGAAGCGAAATGGTGACGAC	-12	rA:dC	0.237	(0.215, 0.258)		0.259	0.201	40	50	TRIOBP_-_38082440.23-P2_186
NOL12_-_38082440.23-P1P2_191	NOL12_-_38082440.23-P1P2	NOL12	GGAAGCGACATGGTGACGAC	-12	rC:dC	0.121	(0.099, 0.143)		0.259	0.165	40	50	TRIOBP_-_38082440.23-P2_191
NOL12_-_38082440.23-P1P2_194	NOL12_-_38082440.23-P1P2	NOL12	GGAAGCGATATGGTGACGAC	-12	rU:dC	0.209	(0.178, 0.239)		0.259	0.165	40	60	TRIOBP_-_38082440.23-P2_194
NOL12_-_38082440.23-P1P2_201	NOL12_-_38082440.23-P1P2	NOL12	GGAAGCGAGGTGGTGACGAC	-11	rG:dT	0.761	(0.735, 0.788)		0.242	0.235	30	50	TRIOBP_-_38082440.23-P2_201
NOL12_-_38082440.23-P1P2_204	NOL12_-_38082440.23-P1P2	NOL12	GGAAGCGAGCTGGTGACGAC	-11	rC:dT	0.279	(0.243, 0.315)		0.242	0.209	40	60	TRIOBP_-_38082440.23-P2_204
NOL12_-_38082440.23-P1P2_207	NOL12_-_38082440.23-P1P2	NOL12	GGAAGCGAGTTGGTGACGAC	-11	rU:dT	0.362	(0.322, 0.403)		0.242	0.186	40	40	TRIOBP_-_38082440.23-P2_207
NOL12_-_38082440.23-P1P2_208	NOL12_-_38082440.23-P1P2	NOL12	GGAAGCGAGAAGGTGACGAC	-10	rA:dA	0.230	(0.199, 0.260)		0.204	0.182	30	40	TRIOBP_-_38082440.23-P2_208
NOL12_-_38082440.23-P1P2_211	NOL12_-_38082440.23-P1P2	NOL12	GGAAGCGAGAGGGTGACGAC	-10	rG:dA	0.503	(0.476, 0.531)		0.204	0.200	40	50	TRIOBP_-_38082440.23-P2_211
NOL12_-_38082440.23-P1P2_214	NOL12_-_38082440.23-P1P2	NOL12	GGAAGCGAGACGGTGACGAC	-10	rC:dA	0.380	(0.345, 0.416)		0.204	0.225	40	40	TRIOBP_-_38082440.23-P2_214
NOL12_-_38082440.23-P1P2_222	NOL12_-_38082440.23-P1P2	NOL12	GGAAGCGAGATAGTGACGAC	-9	rA:dC	0.026	(0.014, 0.038)		0.191	0.201	50	60	TRIOBP_-_38082440.23-P2_222
NOL12_-_38082440.23-P1P2_227	NOL12_-_38082440.23-P1P2	NOL12	GGAAGCGAGATCGTGACGAC	-9	rC:dC	-0.005	(-0.016, 0.006)		0.191	0.165	60	60	TRIOBP_-_38082440.23-P2_227
NOL12_-_38082440.23-P1P2_230	NOL12_-_38082440.23-P1P2	NOL12	GGAAGCGAGATTGTGACGAC	-9	rU:dC	0.001	(-0.013, 0.014)		0.191	0.165	40	40	TRIOBP_-_38082440.23-P2_230
NOL12_-_38082440.23-P1P2_234	NOL12_-_38082440.23-P1P2	NOL12	GGAAGCGAGATGATGACGAC	-8	rA:dC	0.049	(0.031, 0.067)		0.181	0.201	40	60	TRIOBP_-_38082440.23-P2_234
NOL12_-_38082440.23-P1P2_239	NOL12_-_38082440.23-P1P2	NOL12	GGAAGCGAGATGCTGACGAC	-8	rC:dC	0.004	(-0.009, 0.017)		0.181	0.165	40	50	TRIOBP_-_38082440.23-P2_239
NOL12_-_38082440.23-P1P2_242	NOL12_-_38082440.23-P1P2	NOL12	GGAAGCGAGATGTTGACGAC	-8	rU:dC	-0.004	(-0.017, 0.009)		0.181	0.165	40	50	TRIOBP_-_38082440.23-P2_242
NOL12_-_38082440.23-P1P2_244	NOL12_-_38082440.23-P1P2	NOL12	GGAAGCGAGATGGAGACGAC	-7	rA:dA	0.138	(0.119, 0.157)		0.120	0.182	30	50	TRIOBP_-_38082440.23-P2_244
NOL12_-_38082440.23-P1P2_247	NOL12_-_38082440.23-P1P2	NOL12	GGAAGCGAGATGGGGACGAC	-7	rG:dA	0.200	(0.184, 0.215)		0.120	0.200	40	40	TRIOBP_-_38082440.23-P2_247
NOL12_-_38082440.23-P1P2_250	NOL12_-_38082440.23-P1P2	NOL12	GGAAGCGAGATGGCGACGAC	-7	rC:dA	0.145	(0.127, 0.163)		0.120	0.225	50	50	TRIOBP_-_38082440.23-P2_250
NOL12_-_38082440.23-P1P2_258	NOL12_-_38082440.23-P1P2	NOL12	GGAAGCGAGATGGTAACGAC	-6	rA:dC	0.131	(0.109, 0.154)		0.139	0.201	40	60	TRIOBP_-_38082440.23-P2_258
NOL12_-_38082440.23-P1P2_263	NOL12_-_38082440.23-P1P2	NOL12	GGAAGCGAGATGGTCACGAC	-6	rC:dC	0.023	(0.015, 0.032)		0.139	0.165	30	60	TRIOBP_-_38082440.23-P2_263
NOL12_-_38082440.23-P1P2_266	NOL12_-_38082440.23-P1P2	NOL12	GGAAGCGAGATGGTTACGAC	-6	rU:dC	0.021	(0.012, 0.031)		0.139	0.165	40	60	TRIOBP_-_38082440.23-P2_266
NOL12_-_38082440.23-P1P2_273	NOL12_-_38082440.23-P1P2	NOL12	GGAAGCGAGATGGTGGCGAC	-5	rG:dT	0.382	(0.355, 0.409)		0.130	0.235	50	50	TRIOBP_-_38082440.23-P2_273
NOL12_-_38082440.23-P1P2_276	NOL12_-_38082440.23-P1P2	NOL12	GGAAGCGAGATGGTGCCGAC	-5	rC:dT	0.118	(0.092, 0.144)		0.130	0.209	50	50	TRIOBP_-_38082440.23-P2_276
NOL12_-_38082440.23-P1P2_279	NOL12_-_38082440.23-P1P2	NOL12	GGAAGCGAGATGGTGTCGAC	-5	rU:dT	0.091	(0.072, 0.110)		0.130	0.186	50	50	TRIOBP_-_38082440.23-P2_279
NOL12_-_38082440.23-P1P2_281	NOL12_-_38082440.23-P1P2	NOL12	GGAAGCGAGATGGTGAAGAC	-4	rA:dG	0.098	(0.079, 0.116)		0.147	0.164	30	40	TRIOBP_-_38082440.23-P2_281
NOL12_-_38082440.23-P1P2_284	NOL12_-_38082440.23-P1P2	NOL12	GGAAGCGAGATGGTGAGGAC	-4	rG:dG	0.260	(0.231, 0.288)		0.147	0.212	30	50	TRIOBP_-_38082440.23-P2_284
NOL12_-_38082440.23-P1P2_289	NOL12_-_38082440.23-P1P2	NOL12	GGAAGCGAGATGGTGATGAC	-4	rU:dG	0.186	(0.166, 0.207)		0.147	0.192	30	40	TRIOBP_-_38082440.23-P2_289
NOL12_-_38082440.23-P1P2_294	NOL12_-_38082440.23-P1P2	NOL12	GGAAGCGAGATGGTGACAAC	-3	rA:dC	0.033	(0.023, 0.043)		0.116	0.201	30	30	TRIOBP_-_38082440.23-P2_294
NOL12_-_38082440.23-P1P2_299	NOL12_-_38082440.23-P1P2	NOL12	GGAAGCGAGATGGTGACCAC	-3	rC:dC	0.026	(0.016, 0.036)		0.116	0.165	30	40	TRIOBP_-_38082440.23-P2_299
NOL12_-_38082440.23-P1P2_302	NOL12_-_38082440.23-P1P2	NOL12	GGAAGCGAGATGGTGACTAC	-3	rU:dC	0.017	(0.006, 0.027)		0.116	0.165	40	40	TRIOBP_-_38082440.23-P2_302
NOL12_-_38082440.23-P1P2_309	NOL12_-_38082440.23-P1P2	NOL12	GGAAGCGAGATGGTGACGGC	-2	rG:dT	0.372	(0.345, 0.399)		0.113	0.235	30	30	TRIOBP_-_38082440.23-P2_309
NOL12_-_38082440.23-P1P2_312	NOL12_-_38082440.23-P1P2	NOL12	GGAAGCGAGATGGTGACGCC	-2	rC:dT	0.061	(0.045, 0.078)		0.113	0.209	50	50	TRIOBP_-_38082440.23-P2_312
NOL12_-_38082440.23-P1P2_315	NOL12_-_38082440.23-P1P2	NOL12	GGAAGCGAGATGGTGACGTC	-2	rU:dT	0.089	(0.073, 0.104)		0.113	0.186	40	50	TRIOBP_-_38082440.23-P2_315
NOL12_-_38082440.23-P1P2_317	NOL12_-_38082440.23-P1P2	NOL12	GGAAGCGAGATGGTGACGAA	-1	rA:dG	0.013	(-0.002, 0.028)		0.105	0.164	30	40	TRIOBP_-_38082440.23-P2_317
NOL12_-_38082440.23-P1P2_320	NOL12_-_38082440.23-P1P2	NOL12	GGAAGCGAGATGGTGACGAG	-1	rG:dG	0.064	(0.050, 0.078)		0.105	0.212	20	50	TRIOBP_-_38082440.23-P2_320
NOL12_-_38082440.23-P1P2_325	NOL12_-_38082440.23-P1P2	NOL12	GGAAGCGAGATGGTGACGAT	-1	rU:dG	0.029	(0.013, 0.044)		0.105	0.192	30	60	TRIOBP_-_38082440.23-P2_325
NOL12_-_38082443.23-P1P2	NOL12_-_38082443.23-P1P2	NOL12	GGCGAGATGGTGACGACCGG			1.000					50	60
NOL12_-_38082443.23-P1P2_102	NOL12_-_38082443.23-P1P2	NOL12	GACGAGATGGTGACGACCGG	-19	rA:dC	0.818	(0.782, 0.855)		0.260	0.201	60	70
NOL12_-_38082443.23-P1P2_107	NOL12_-_38082443.23-P1P2	NOL12	GCCGAGATGGTGACGACCGG	-19	rC:dC	0.832	(0.801, 0.864)		0.260	0.165	60	60
NOL12_-_38082443.23-P1P2_110	NOL12_-_38082443.23-P1P2	NOL12	GTCGAGATGGTGACGACCGG	-19	rU:dC	0.803	(0.771, 0.835)		0.260	0.165	60	70
NOL12_-_38082443.23-P1P2_113	NOL12_-_38082443.23-P1P2	NOL12	GGAGAGATGGTGACGACCGG	-18	rA:dG	0.812	(0.781, 0.842)		0.218	0.164	40	60
NOL12_-_38082443.23-P1P2_116	NOL12_-_38082443.23-P1P2	NOL12	GGGGAGATGGTGACGACCGG	-18	rG:dG	0.844	(0.818, 0.871)		0.218	0.212	50	60
NOL12_-_38082443.23-P1P2_121	NOL12_-_38082443.23-P1P2	NOL12	GGTGAGATGGTGACGACCGG	-18	rU:dG	0.804	(0.773, 0.835)		0.218	0.192	50	60
NOL12_-_38082443.23-P1P2_126	NOL12_-_38082443.23-P1P2	NOL12	GGCAAGATGGTGACGACCGG	-17	rA:dC	0.634	(0.597, 0.672)		0.274	0.201	40	60
NOL12_-_38082443.23-P1P2_131	NOL12_-_38082443.23-P1P2	NOL12	GGCCAGATGGTGACGACCGG	-17	rC:dC	0.687	(0.648, 0.727)		0.274	0.165	50	60
NOL12_-_38082443.23-P1P2_134	NOL12_-_38082443.23-P1P2	NOL12	GGCTAGATGGTGACGACCGG	-17	rU:dC	0.641	(0.605, 0.678)		0.274	0.165	40	70
NOL12_-_38082443.23-P1P2_141	NOL12_-_38082443.23-P1P2	NOL12	GGCGGGATGGTGACGACCGG	-16	rG:dT	0.938	(0.900, 0.975)		0.261	0.235	40	60
NOL12_-_38082443.23-P1P2_144	NOL12_-_38082443.23-P1P2	NOL12	GGCGCGATGGTGACGACCGG	-16	rC:dT	0.777	(0.744, 0.811)		0.261	0.209	50	60
NOL12_-_38082443.23-P1P2_147	NOL12_-_38082443.23-P1P2	NOL12	GGCGTGATGGTGACGACCGG	-16	rU:dT	0.741	(0.704, 0.777)		0.261	0.186	50	50
NOL12_-_38082443.23-P1P2_150	NOL12_-_38082443.23-P1P2	NOL12	GGCGAAATGGTGACGACCGG	-15	rA:dC	0.481	(0.430, 0.531)		0.223	0.201	60	70
NOL12_-_38082443.23-P1P2_155	NOL12_-_38082443.23-P1P2	NOL12	GGCGACATGGTGACGACCGG	-15	rC:dC	0.467	(0.415, 0.519)		0.223	0.165	60	70
NOL12_-_38082443.23-P1P2_158	NOL12_-_38082443.23-P1P2	NOL12	GGCGATATGGTGACGACCGG	-15	rU:dC	0.466	(0.417, 0.515)		0.223	0.165	60	60
NOL12_-_38082443.23-P1P2_165	NOL12_-_38082443.23-P1P2	NOL12	GGCGAGGTGGTGACGACCGG	-14	rG:dT	0.864	(0.838, 0.891)		0.256	0.235	50	60
NOL12_-_38082443.23-P1P2_168	NOL12_-_38082443.23-P1P2	NOL12	GGCGAGCTGGTGACGACCGG	-14	rC:dT	0.780	(0.746, 0.814)		0.256	0.209	50	60
NOL12_-_38082443.23-P1P2_171	NOL12_-_38082443.23-P1P2	NOL12	GGCGAGTTGGTGACGACCGG	-14	rU:dT	0.760	(0.722, 0.799)		0.256	0.186	60	70
NOL12_-_38082443.23-P1P2_172	NOL12_-_38082443.23-P1P2	NOL12	GGCGAGAAGGTGACGACCGG	-13	rA:dA	0.579	(0.535, 0.623)		0.259	0.182	50	60
NOL12_-_38082443.23-P1P2_175	NOL12_-_38082443.23-P1P2	NOL12	GGCGAGAGGGTGACGACCGG	-13	rG:dA	0.698	(0.666, 0.730)		0.259	0.200	50	50
NOL12_-_38082443.23-P1P2_178	NOL12_-_38082443.23-P1P2	NOL12	GGCGAGACGGTGACGACCGG	-13	rC:dA	0.619	(0.580, 0.657)		0.259	0.225	60	60
NOL12_-_38082443.23-P1P2_186	NOL12_-_38082443.23-P1P2	NOL12	GGCGAGATAGTGACGACCGG	-12	rA:dC	0.330	(0.294, 0.367)		0.259	0.201	60	70
NOL12_-_38082443.23-P1P2_191	NOL12_-_38082443.23-P1P2	NOL12	GGCGAGATCGTGACGACCGG	-12	rC:dC	0.135	(0.107, 0.164)		0.259	0.165	60	60
NOL12_-_38082443.23-P1P2_194	NOL12_-_38082443.23-P1P2	NOL12	GGCGAGATTGTGACGACCGG	-12	rU:dC	0.212	(0.181, 0.242)		0.259	0.165	50	60
NOL12_-_38082443.23-P1P2_198	NOL12_-_38082443.23-P1P2	NOL12	GGCGAGATGATGACGACCGG	-11	rA:dC	0.211	(0.173, 0.250)		0.242	0.201	50	60
NOL12_-_38082443.23-P1P2_203	NOL12_-_38082443.23-P1P2	NOL12	GGCGAGATGCTGACGACCGG	-11	rC:dC	0.043	(0.031, 0.055)		0.242	0.165	40	50
NOL12_-_38082443.23-P1P2_206	NOL12_-_38082443.23-P1P2	NOL12	GGCGAGATGTTGACGACCGG	-11	rU:dC	0.082	(0.062, 0.101)		0.242	0.165	60	60
NOL12_-_38082443.23-P1P2_208	NOL12_-_38082443.23-P1P2	NOL12	GGCGAGATGGAGACGACCGG	-10	rA:dA	0.304	(0.264, 0.344)		0.204	0.182	40	50
NOL12_-_38082443.23-P1P2_211	NOL12_-_38082443.23-P1P2	NOL12	GGCGAGATGGGGACGACCGG	-10	rG:dA	0.506	(0.478, 0.534)		0.204	0.200	40	40
NOL12_-_38082443.23-P1P2_214	NOL12_-_38082443.23-P1P2	NOL12	GGCGAGATGGCGACGACCGG	-10	rC:dA	0.343	(0.303, 0.384)		0.204	0.225	50	50
NOL12_-_38082443.23-P1P2_222	NOL12_-_38082443.23-P1P2	NOL12	GGCGAGATGGTAACGACCGG	-9	rA:dC	0.083	(0.064, 0.102)		0.191	0.201	50	70
NOL12_-_38082443.23-P1P2_227	NOL12_-_38082443.23-P1P2	NOL12	GGCGAGATGGTCACGACCGG	-9	rC:dC	0.031	(0.020, 0.041)		0.191	0.165	50	50
NOL12_-_38082443.23-P1P2_230	NOL12_-_38082443.23-P1P2	NOL12	GGCGAGATGGTTACGACCGG	-9	rU:dC	0.033	(0.021, 0.046)		0.191	0.165	50	60
NOL12_-_38082443.23-P1P2_237	NOL12_-_38082443.23-P1P2	NOL12	GGCGAGATGGTGGCGACCGG	-8	rG:dT	0.577	(0.543, 0.611)		0.181	0.235	40	40
NOL12_-_38082443.23-P1P2_240	NOL12_-_38082443.23-P1P2	NOL12	GGCGAGATGGTGCCGACCGG	-8	rC:dT	0.174	(0.141, 0.207)		0.181	0.209	50	60
NOL12_-_38082443.23-P1P2_243	NOL12_-_38082443.23-P1P2	NOL12	GGCGAGATGGTGTCGACCGG	-8	rU:dT	0.146	(0.118, 0.174)		0.181	0.186	50	50
NOL12_-_38082443.23-P1P2_245	NOL12_-_38082443.23-P1P2	NOL12	GGCGAGATGGTGAAGACCGG	-7	rA:dG	0.047	(0.031, 0.063)		0.120	0.164	30	50
NOL12_-_38082443.23-P1P2_248	NOL12_-_38082443.23-P1P2	NOL12	GGCGAGATGGTGAGGACCGG	-7	rG:dG	0.122	(0.104, 0.139)		0.120	0.212	40	40
NOL12_-_38082443.23-P1P2_253	NOL12_-_38082443.23-P1P2	NOL12	GGCGAGATGGTGATGACCGG	-7	rU:dG	0.115	(0.089, 0.141)		0.120	0.192	40	60
NOL12_-_38082443.23-P1P2_258	NOL12_-_38082443.23-P1P2	NOL12	GGCGAGATGGTGACAACCGG	-6	rA:dC	0.182	(0.151, 0.213)		0.139	0.201	40	50
NOL12_-_38082443.23-P1P2_263	NOL12_-_38082443.23-P1P2	NOL12	GGCGAGATGGTGACCACCGG	-6	rC:dC	0.075	(0.063, 0.087)		0.139	0.165	40	50
NOL12_-_38082443.23-P1P2_266	NOL12_-_38082443.23-P1P2	NOL12	GGCGAGATGGTGACTACCGG	-6	rU:dC	0.065	(0.051, 0.078)		0.139	0.165	30	50
NOL12_-_38082443.23-P1P2_273	NOL12_-_38082443.23-P1P2	NOL12	GGCGAGATGGTGACGGCCGG	-5	rG:dT	0.401	(0.376, 0.426)		0.130	0.235	30	50
NOL12_-_38082443.23-P1P2_276	NOL12_-_38082443.23-P1P2	NOL12	GGCGAGATGGTGACGCCCGG	-5	rC:dT	0.150	(0.118, 0.183)		0.130	0.209	40	40
NOL12_-_38082443.23-P1P2_279	NOL12_-_38082443.23-P1P2	NOL12	GGCGAGATGGTGACGTCCGG	-5	rU:dT	0.124	(0.101, 0.148)		0.130	0.186	40	60
NOL12_-_38082443.23-P1P2_281	NOL12_-_38082443.23-P1P2	NOL12	GGCGAGATGGTGACGAACGG	-4	rA:dG	0.108	(0.083, 0.132)		0.147	0.164	50	60
NOL12_-_38082443.23-P1P2_284	NOL12_-_38082443.23-P1P2	NOL12	GGCGAGATGGTGACGAGCGG	-4	rG:dG	0.238	(0.207, 0.270)		0.147	0.212	40	40
NOL12_-_38082443.23-P1P2_289	NOL12_-_38082443.23-P1P2	NOL12	GGCGAGATGGTGACGATCGG	-4	rU:dG	0.175	(0.151, 0.198)		0.147	0.192	50	60
NOL12_-_38082443.23-P1P2_293	NOL12_-_38082443.23-P1P2	NOL12	GGCGAGATGGTGACGACAGG	-3	rA:dG	0.036	(0.018, 0.055)		0.116	0.164	40	50
NOL12_-_38082443.23-P1P2_296	NOL12_-_38082443.23-P1P2	NOL12	GGCGAGATGGTGACGACGGG	-3	rG:dG	0.125	(0.098, 0.153)		0.116	0.212	40	60
NOL12_-_38082443.23-P1P2_301	NOL12_-_38082443.23-P1P2	NOL12	GGCGAGATGGTGACGACTGG	-3	rU:dG	0.092	(0.069, 0.114)		0.116	0.192	40	50
NOL12_-_38082443.23-P1P2_306	NOL12_-_38082443.23-P1P2	NOL12	GGCGAGATGGTGACGACCAG	-2	rA:dC	0.041	(0.027, 0.056)		0.113	0.201	30	50
NOL12_-_38082443.23-P1P2_311	NOL12_-_38082443.23-P1P2	NOL12	GGCGAGATGGTGACGACCCG	-2	rC:dC	0.022	(0.010, 0.034)		0.113	0.165	40	50
NOL12_-_38082443.23-P1P2_314	NOL12_-_38082443.23-P1P2	NOL12	GGCGAGATGGTGACGACCTG	-2	rU:dC	0.021	(0.008, 0.035)		0.113	0.165	50	50
NOL12_-_38082443.23-P1P2_318	NOL12_-_38082443.23-P1P2	NOL12	GGCGAGATGGTGACGACCGA	-1	rA:dC	0.042	(0.025, 0.059)		0.105	0.201	40	40
NOL12_-_38082443.23-P1P2_323	NOL12_-_38082443.23-P1P2	NOL12	GGCGAGATGGTGACGACCGC	-1	rC:dC	0.018	(0.006, 0.030)		0.105	0.165	50	60
NOL12_-_38082443.23-P1P2_326	NOL12_-_38082443.23-P1P2	NOL12	GGCGAGATGGTGACGACCGT	-1	rU:dC	0.017	(0.005, 0.029)		0.105	0.165	40	60
NOL3_+_67204459.23-P1	NOL3_+_67204459.23-P1	NOL3	GTCACGGGTCAAGCCTCGGC			1.000					30	50
NOL3_+_67204459.23-P1_100	NOL3_+_67204459.23-P1	NOL3	GACACGGGTCAAGCCTCGGC	-19	rA:dA	0.684	(0.634, 0.734)		0.260	0.182	40	50
NOL3_+_67204459.23-P1_103	NOL3_+_67204459.23-P1	NOL3	GGCACGGGTCAAGCCTCGGC	-19	rG:dA	0.742	(0.702, 0.783)		0.260	0.200	40	40
NOL3_+_67204459.23-P1_106	NOL3_+_67204459.23-P1	NOL3	GCCACGGGTCAAGCCTCGGC	-19	rC:dA	0.562	(0.503, 0.622)		0.260	0.225	40	40
NOL3_+_67204459.23-P1_113	NOL3_+_67204459.23-P1	NOL3	GTAACGGGTCAAGCCTCGGC	-18	rA:dG	0.685	(0.637, 0.733)		0.218	0.164	40	50
NOL3_+_67204459.23-P1_116	NOL3_+_67204459.23-P1	NOL3	GTGACGGGTCAAGCCTCGGC	-18	rG:dG	0.719	(0.680, 0.758)		0.218	0.212	40	50
NOL3_+_67204459.23-P1_121	NOL3_+_67204459.23-P1	NOL3	GTTACGGGTCAAGCCTCGGC	-18	rU:dG	0.604	(0.550, 0.657)		0.218	0.192	40	60
NOL3_+_67204459.23-P1_129	NOL3_+_67204459.23-P1	NOL3	GTCGCGGGTCAAGCCTCGGC	-17	rG:dT	0.700	(0.645, 0.755)		0.274	0.235	20	40
NOL3_+_67204459.23-P1_132	NOL3_+_67204459.23-P1	NOL3	GTCCCGGGTCAAGCCTCGGC	-17	rC:dT	0.507	(0.452, 0.563)		0.274	0.209	30	50
NOL3_+_67204459.23-P1_135	NOL3_+_67204459.23-P1	NOL3	GTCTCGGGTCAAGCCTCGGC	-17	rU:dT	0.453	(0.392, 0.514)		0.274	0.186	30	50
NOL3_+_67204459.23-P1_137	NOL3_+_67204459.23-P1	NOL3	GTCAAGGGTCAAGCCTCGGC	-16	rA:dG	0.288	(0.246, 0.331)		0.261	0.164	20	50
NOL3_+_67204459.23-P1_140	NOL3_+_67204459.23-P1	NOL3	GTCAGGGGTCAAGCCTCGGC	-16	rG:dG	0.405	(0.362, 0.449)		0.261	0.212	30	40
NOL3_+_67204459.23-P1_145	NOL3_+_67204459.23-P1	NOL3	GTCATGGGTCAAGCCTCGGC	-16	rU:dG	0.381	(0.330, 0.432)		0.261	0.192	30	50
NOL3_+_67204459.23-P1_150	NOL3_+_67204459.23-P1	NOL3	GTCACAGGTCAAGCCTCGGC	-15	rA:dC	0.187	(0.157, 0.216)		0.223	0.201	30	50
NOL3_+_67204459.23-P1_155	NOL3_+_67204459.23-P1	NOL3	GTCACCGGTCAAGCCTCGGC	-15	rC:dC	0.174	(0.148, 0.200)		0.223	0.165	40	50
NOL3_+_67204459.23-P1_158	NOL3_+_67204459.23-P1	NOL3	GTCACTGGTCAAGCCTCGGC	-15	rU:dC	0.173	(0.146, 0.201)		0.223	0.165	40	60
NOL3_+_67204459.23-P1_162	NOL3_+_67204459.23-P1	NOL3	GTCACGAGTCAAGCCTCGGC	-14	rA:dC	0.129	(0.100, 0.158)		0.256	0.201	40	50
NOL3_+_67204459.23-P1_167	NOL3_+_67204459.23-P1	NOL3	GTCACGCGTCAAGCCTCGGC	-14	rC:dC	0.091	(0.069, 0.113)		0.256	0.165	40	60
NOL3_+_67204459.23-P1_170	NOL3_+_67204459.23-P1	NOL3	GTCACGTGTCAAGCCTCGGC	-14	rU:dC	0.119	(0.093, 0.146)		0.256	0.165	40	60
NOL3_+_67204459.23-P1_174	NOL3_+_67204459.23-P1	NOL3	GTCACGGATCAAGCCTCGGC	-13	rA:dC	0.119	(0.092, 0.147)		0.259	0.201	30	60
NOL3_+_67204459.23-P1_179	NOL3_+_67204459.23-P1	NOL3	GTCACGGCTCAAGCCTCGGC	-13	rC:dC	0.059	(0.042, 0.077)		0.259	0.165	30	60
NOL3_+_67204459.23-P1_182	NOL3_+_67204459.23-P1	NOL3	GTCACGGTTCAAGCCTCGGC	-13	rU:dC	0.107	(0.082, 0.131)		0.259	0.165	20	60
NOL3_+_67204459.23-P1_184	NOL3_+_67204459.23-P1	NOL3	GTCACGGGACAAGCCTCGGC	-12	rA:dA	0.183	(0.149, 0.218)		0.259	0.182	20	40
NOL3_+_67204459.23-P1_187	NOL3_+_67204459.23-P1	NOL3	GTCACGGGGCAAGCCTCGGC	-12	rG:dA	0.333	(0.286, 0.380)		0.259	0.200	30	50
NOL3_+_67204459.23-P1_190	NOL3_+_67204459.23-P1	NOL3	GTCACGGGCCAAGCCTCGGC	-12	rC:dA	0.165	(0.138, 0.193)		0.259	0.225	40	40
NOL3_+_67204459.23-P1_197	NOL3_+_67204459.23-P1	NOL3	GTCACGGGTAAAGCCTCGGC	-11	rA:dG	0.077	(0.059, 0.094)		0.242	0.164	50	50
NOL3_+_67204459.23-P1_200	NOL3_+_67204459.23-P1	NOL3	GTCACGGGTGAAGCCTCGGC	-11	rG:dG	0.236	(0.207, 0.266)		0.242	0.212	40	40
NOL3_+_67204459.23-P1_205	NOL3_+_67204459.23-P1	NOL3	GTCACGGGTTAAGCCTCGGC	-11	rU:dG	0.199	(0.169, 0.228)		0.242	0.192	40	50
NOL3_+_67204459.23-P1_213	NOL3_+_67204459.23-P1	NOL3	GTCACGGGTCGAGCCTCGGC	-10	rG:dT	0.464	(0.415, 0.512)		0.204	0.235	40	50
NOL3_+_67204459.23-P1_216	NOL3_+_67204459.23-P1	NOL3	GTCACGGGTCCAGCCTCGGC	-10	rC:dT	0.096	(0.075, 0.118)		0.204	0.209	30	50
NOL3_+_67204459.23-P1_219	NOL3_+_67204459.23-P1	NOL3	GTCACGGGTCTAGCCTCGGC	-10	rU:dT	0.094	(0.074, 0.114)		0.204	0.186	40	50
NOL3_+_67204459.23-P1_225	NOL3_+_67204459.23-P1	NOL3	GTCACGGGTCAGGCCTCGGC	-9	rG:dT	0.486	(0.441, 0.531)		0.191	0.235	30	30
NOL3_+_67204459.23-P1_228	NOL3_+_67204459.23-P1	NOL3	GTCACGGGTCACGCCTCGGC	-9	rC:dT	0.061	(0.047, 0.075)		0.191	0.209	40	50
NOL3_+_67204459.23-P1_231	NOL3_+_67204459.23-P1	NOL3	GTCACGGGTCATGCCTCGGC	-9	rU:dT	0.072	(0.055, 0.090)		0.191	0.186	40	50
NOL3_+_67204459.23-P1_234	NOL3_+_67204459.23-P1	NOL3	GTCACGGGTCAAACCTCGGC	-8	rA:dC	0.019	(0.010, 0.029)		0.181	0.201	50	50
NOL3_+_67204459.23-P1_239	NOL3_+_67204459.23-P1	NOL3	GTCACGGGTCAACCCTCGGC	-8	rC:dC	0.038	(0.029, 0.047)		0.181	0.165	40	50
NOL3_+_67204459.23-P1_242	NOL3_+_67204459.23-P1	NOL3	GTCACGGGTCAATCCTCGGC	-8	rU:dC	0.017	(0.009, 0.025)		0.181	0.165	50	60
NOL3_+_67204459.23-P1_245	NOL3_+_67204459.23-P1	NOL3	GTCACGGGTCAAGACTCGGC	-7	rA:dG	0.006	(-0.004, 0.015)		0.120	0.164	30	60
NOL3_+_67204459.23-P1_248	NOL3_+_67204459.23-P1	NOL3	GTCACGGGTCAAGGCTCGGC	-7	rG:dG	0.037	(0.028, 0.046)		0.120	0.212	40	50
NOL3_+_67204459.23-P1_253	NOL3_+_67204459.23-P1	NOL3	GTCACGGGTCAAGTCTCGGC	-7	rU:dG	0.014	(0.003, 0.026)		0.120	0.192	30	50
NOL3_+_67204459.23-P1_257	NOL3_+_67204459.23-P1	NOL3	GTCACGGGTCAAGCATCGGC	-6	rA:dG	-0.001	(-0.011, 0.009)		0.139	0.164	50	50
NOL3_+_67204459.23-P1_260	NOL3_+_67204459.23-P1	NOL3	GTCACGGGTCAAGCGTCGGC	-6	rG:dG	0.008	(-0.002, 0.018)		0.139	0.212	60	60
NOL3_+_67204459.23-P1_265	NOL3_+_67204459.23-P1	NOL3	GTCACGGGTCAAGCTTCGGC	-6	rU:dG	-0.002	(-0.014, 0.009)		0.139	0.192	40	50
NOL3_+_67204459.23-P1_268	NOL3_+_67204459.23-P1	NOL3	GTCACGGGTCAAGCCACGGC	-5	rA:dA	0.039	(0.028, 0.049)		0.130	0.182	40	60
NOL3_+_67204459.23-P1_271	NOL3_+_67204459.23-P1	NOL3	GTCACGGGTCAAGCCGCGGC	-5	rG:dA	0.045	(0.034, 0.055)		0.130	0.200	50	50
NOL3_+_67204459.23-P1_274	NOL3_+_67204459.23-P1	NOL3	GTCACGGGTCAAGCCCCGGC	-5	rC:dA	0.085	(0.071, 0.098)		0.130	0.225	40	40
NOL3_+_67204459.23-P1_281	NOL3_+_67204459.23-P1	NOL3	GTCACGGGTCAAGCCTAGGC	-4	rA:dG	0.032	(0.020, 0.043)		0.147	0.164	40	50
NOL3_+_67204459.23-P1_284	NOL3_+_67204459.23-P1	NOL3	GTCACGGGTCAAGCCTGGGC	-4	rG:dG	0.087	(0.074, 0.101)		0.147	0.212	30	40
NOL3_+_67204459.23-P1_289	NOL3_+_67204459.23-P1	NOL3	GTCACGGGTCAAGCCTTGGC	-4	rU:dG	0.044	(0.033, 0.056)		0.147	0.192	30	60
NOL3_+_67204459.23-P1_294	NOL3_+_67204459.23-P1	NOL3	GTCACGGGTCAAGCCTCAGC	-3	rA:dC	0.028	(0.019, 0.036)		0.116	0.201	40	60
NOL3_+_67204459.23-P1_299	NOL3_+_67204459.23-P1	NOL3	GTCACGGGTCAAGCCTCCGC	-3	rC:dC	0.031	(0.021, 0.040)		0.116	0.165	30	40
NOL3_+_67204459.23-P1_302	NOL3_+_67204459.23-P1	NOL3	GTCACGGGTCAAGCCTCTGC	-3	rU:dC	0.028	(0.019, 0.036)		0.116	0.165	30	40
NOL3_+_67204459.23-P1_306	NOL3_+_67204459.23-P1	NOL3	GTCACGGGTCAAGCCTCGAC	-2	rA:dC	0.032	(0.023, 0.042)		0.113	0.201	50	70
NOL3_+_67204459.23-P1_311	NOL3_+_67204459.23-P1	NOL3	GTCACGGGTCAAGCCTCGCC	-2	rC:dC	0.029	(0.019, 0.038)		0.113	0.165	40	50
NOL3_+_67204459.23-P1_314	NOL3_+_67204459.23-P1	NOL3	GTCACGGGTCAAGCCTCGTC	-2	rU:dC	0.028	(0.019, 0.038)		0.113	0.165	50	60
NOL3_+_67204459.23-P1_317	NOL3_+_67204459.23-P1	NOL3	GTCACGGGTCAAGCCTCGGA	-1	rA:dG	0.032	(0.021, 0.043)		0.105	0.164	40	60
NOL3_+_67204459.23-P1_320	NOL3_+_67204459.23-P1	NOL3	GTCACGGGTCAAGCCTCGGG	-1	rG:dG	0.071	(0.062, 0.080)		0.105	0.212	40	50
NOL3_+_67204459.23-P1_325	NOL3_+_67204459.23-P1	NOL3	GTCACGGGTCAAGCCTCGGT	-1	rU:dG	0.039	(0.028, 0.050)		0.105	0.192	30	60
NOL3_+_67204474.23-P1	NOL3_+_67204474.23-P1	NOL3	GTTTGGGCGTCCCCACTCAC			1.000					30	40
NOL3_+_67204474.23-P1_100	NOL3_+_67204474.23-P1	NOL3	GATTGGGCGTCCCCACTCAC	-19	rA:dA	0.899	(0.854, 0.945)		0.260	0.182	30	40
NOL3_+_67204474.23-P1_103	NOL3_+_67204474.23-P1	NOL3	GGTTGGGCGTCCCCACTCAC	-19	rG:dA	0.931	(0.885, 0.978)		0.260	0.200	20	40
NOL3_+_67204474.23-P1_106	NOL3_+_67204474.23-P1	NOL3	GCTTGGGCGTCCCCACTCAC	-19	rC:dA	0.903	(0.859, 0.946)		0.260	0.225	30	30
NOL3_+_67204474.23-P1_112	NOL3_+_67204474.23-P1	NOL3	GTATGGGCGTCCCCACTCAC	-18	rA:dA	0.889	(0.850, 0.928)		0.218	0.182	20	40
NOL3_+_67204474.23-P1_115	NOL3_+_67204474.23-P1	NOL3	GTGTGGGCGTCCCCACTCAC	-18	rG:dA	0.916	(0.879, 0.954)		0.218	0.200	30	40
NOL3_+_67204474.23-P1_118	NOL3_+_67204474.23-P1	NOL3	GTCTGGGCGTCCCCACTCAC	-18	rC:dA	0.906	(0.863, 0.949)		0.218	0.225	30	30
NOL3_+_67204474.23-P1_124	NOL3_+_67204474.23-P1	NOL3	GTTAGGGCGTCCCCACTCAC	-17	rA:dA	0.852	(0.811, 0.893)		0.274	0.182	30	40
NOL3_+_67204474.23-P1_127	NOL3_+_67204474.23-P1	NOL3	GTTGGGGCGTCCCCACTCAC	-17	rG:dA	0.856	(0.820, 0.892)		0.274	0.200	20	40
NOL3_+_67204474.23-P1_130	NOL3_+_67204474.23-P1	NOL3	GTTCGGGCGTCCCCACTCAC	-17	rC:dA	0.871	(0.833, 0.909)		0.274	0.225	30	30
NOL3_+_67204474.23-P1_138	NOL3_+_67204474.23-P1	NOL3	GTTTAGGCGTCCCCACTCAC	-16	rA:dC	0.710	(0.662, 0.757)		0.261	0.201	40	40
NOL3_+_67204474.23-P1_143	NOL3_+_67204474.23-P1	NOL3	GTTTCGGCGTCCCCACTCAC	-16	rC:dC	0.685	(0.639, 0.730)		0.261	0.165	30	40
NOL3_+_67204474.23-P1_146	NOL3_+_67204474.23-P1	NOL3	GTTTTGGCGTCCCCACTCAC	-16	rU:dC	0.623	(0.578, 0.668)		0.261	0.165	30	50
NOL3_+_67204474.23-P1_150	NOL3_+_67204474.23-P1	NOL3	GTTTGAGCGTCCCCACTCAC	-15	rA:dC	0.607	(0.560, 0.654)		0.223	0.201	30	50
NOL3_+_67204474.23-P1_155	NOL3_+_67204474.23-P1	NOL3	GTTTGCGCGTCCCCACTCAC	-15	rC:dC	0.529	(0.475, 0.584)		0.223	0.165	30	50
NOL3_+_67204474.23-P1_158	NOL3_+_67204474.23-P1	NOL3	GTTTGTGCGTCCCCACTCAC	-15	rU:dC	0.566	(0.518, 0.614)		0.223	0.165	30	50
NOL3_+_67204474.23-P1_162	NOL3_+_67204474.23-P1	NOL3	GTTTGGACGTCCCCACTCAC	-14	rA:dC	0.639	(0.590, 0.687)		0.256	0.201	20	50
NOL3_+_67204474.23-P1_167	NOL3_+_67204474.23-P1	NOL3	GTTTGGCCGTCCCCACTCAC	-14	rC:dC	0.506	(0.450, 0.562)		0.256	0.165	30	50
NOL3_+_67204474.23-P1_170	NOL3_+_67204474.23-P1	NOL3	GTTTGGTCGTCCCCACTCAC	-14	rU:dC	0.573	(0.519, 0.627)		0.256	0.165	30	50
NOL3_+_67204474.23-P1_173	NOL3_+_67204474.23-P1	NOL3	GTTTGGGAGTCCCCACTCAC	-13	rA:dG	0.618	(0.574, 0.662)		0.259	0.164	40	40
NOL3_+_67204474.23-P1_176	NOL3_+_67204474.23-P1	NOL3	GTTTGGGGGTCCCCACTCAC	-13	rG:dG	0.672	(0.639, 0.706)		0.259	0.212	30	30
NOL3_+_67204474.23-P1_181	NOL3_+_67204474.23-P1	NOL3	GTTTGGGTGTCCCCACTCAC	-13	rU:dG	0.718	(0.681, 0.755)		0.259	0.192	30	40
NOL3_+_67204474.23-P1_186	NOL3_+_67204474.23-P1	NOL3	GTTTGGGCATCCCCACTCAC	-12	rA:dC	0.502	(0.450, 0.555)		0.259	0.201	30	50
NOL3_+_67204474.23-P1_191	NOL3_+_67204474.23-P1	NOL3	GTTTGGGCCTCCCCACTCAC	-12	rC:dC	0.299	(0.257, 0.340)		0.259	0.165	20	40
NOL3_+_67204474.23-P1_194	NOL3_+_67204474.23-P1	NOL3	GTTTGGGCTTCCCCACTCAC	-12	rU:dC	0.451	(0.403, 0.500)		0.259	0.165	30	40
NOL3_+_67204474.23-P1_196	NOL3_+_67204474.23-P1	NOL3	GTTTGGGCGACCCCACTCAC	-11	rA:dA	0.466	(0.424, 0.509)		0.242	0.182	20	50
NOL3_+_67204474.23-P1_199	NOL3_+_67204474.23-P1	NOL3	GTTTGGGCGGCCCCACTCAC	-11	rG:dA	0.561	(0.523, 0.600)		0.242	0.200	30	50
NOL3_+_67204474.23-P1_202	NOL3_+_67204474.23-P1	NOL3	GTTTGGGCGCCCCCACTCAC	-11	rC:dA	0.505	(0.449, 0.562)		0.242	0.225	40	50
NOL3_+_67204474.23-P1_209	NOL3_+_67204474.23-P1	NOL3	GTTTGGGCGTACCCACTCAC	-10	rA:dG	0.202	(0.168, 0.235)		0.204	0.164	50	50
NOL3_+_67204474.23-P1_212	NOL3_+_67204474.23-P1	NOL3	GTTTGGGCGTGCCCACTCAC	-10	rG:dG	0.365	(0.321, 0.408)		0.204	0.212	40	50
NOL3_+_67204474.23-P1_217	NOL3_+_67204474.23-P1	NOL3	GTTTGGGCGTTCCCACTCAC	-10	rU:dG	0.525	(0.480, 0.569)		0.204	0.192	30	30
NOL3_+_67204474.23-P1_221	NOL3_+_67204474.23-P1	NOL3	GTTTGGGCGTCACCACTCAC	-9	rA:dG	0.069	(0.049, 0.089)		0.191	0.164	40	50
NOL3_+_67204474.23-P1_224	NOL3_+_67204474.23-P1	NOL3	GTTTGGGCGTCGCCACTCAC	-9	rG:dG	0.200	(0.166, 0.235)		0.191	0.212	40	50
NOL3_+_67204474.23-P1_229	NOL3_+_67204474.23-P1	NOL3	GTTTGGGCGTCTCCACTCAC	-9	rU:dG	0.437	(0.386, 0.487)		0.191	0.192	40	40
NOL3_+_67204474.23-P1_233	NOL3_+_67204474.23-P1	NOL3	GTTTGGGCGTCCACACTCAC	-8	rA:dG	0.028	(0.013, 0.043)		0.181	0.164	30	50
NOL3_+_67204474.23-P1_236	NOL3_+_67204474.23-P1	NOL3	GTTTGGGCGTCCGCACTCAC	-8	rG:dG	0.127	(0.102, 0.153)		0.181	0.212	40	60
NOL3_+_67204474.23-P1_241	NOL3_+_67204474.23-P1	NOL3	GTTTGGGCGTCCTCACTCAC	-8	rU:dG	0.335	(0.282, 0.387)		0.181	0.192	20	40
NOL3_+_67204474.23-P1_245	NOL3_+_67204474.23-P1	NOL3	GTTTGGGCGTCCCAACTCAC	-7	rA:dG	0.029	(0.016, 0.043)		0.120	0.164	40	60
NOL3_+_67204474.23-P1_248	NOL3_+_67204474.23-P1	NOL3	GTTTGGGCGTCCCGACTCAC	-7	rG:dG	0.055	(0.045, 0.064)		0.120	0.212	30	60
NOL3_+_67204474.23-P1_253	NOL3_+_67204474.23-P1	NOL3	GTTTGGGCGTCCCTACTCAC	-7	rU:dG	0.088	(0.070, 0.105)		0.120	0.192	40	60
NOL3_+_67204474.23-P1_261	NOL3_+_67204474.23-P1	NOL3	GTTTGGGCGTCCCCGCTCAC	-6	rG:dT	0.244	(0.217, 0.271)		0.139	0.235	50	50
NOL3_+_67204474.23-P1_264	NOL3_+_67204474.23-P1	NOL3	GTTTGGGCGTCCCCCCTCAC	-6	rC:dT	0.182	(0.161, 0.203)		0.139	0.209	30	50
NOL3_+_67204474.23-P1_267	NOL3_+_67204474.23-P1	NOL3	GTTTGGGCGTCCCCTCTCAC	-6	rU:dT	0.140	(0.118, 0.162)		0.139	0.186	40	50
NOL3_+_67204474.23-P1_269	NOL3_+_67204474.23-P1	NOL3	GTTTGGGCGTCCCCAATCAC	-5	rA:dG	0.062	(0.046, 0.079)		0.130	0.164	30	50
NOL3_+_67204474.23-P1_272	NOL3_+_67204474.23-P1	NOL3	GTTTGGGCGTCCCCAGTCAC	-5	rG:dG	0.082	(0.066, 0.097)		0.130	0.212	30	50
NOL3_+_67204474.23-P1_277	NOL3_+_67204474.23-P1	NOL3	GTTTGGGCGTCCCCATTCAC	-5	rU:dG	0.094	(0.075, 0.112)		0.130	0.192	30	40
NOL3_+_67204474.23-P1_280	NOL3_+_67204474.23-P1	NOL3	GTTTGGGCGTCCCCACACAC	-4	rA:dA	0.176	(0.149, 0.203)		0.147	0.182	30	50
NOL3_+_67204474.23-P1_283	NOL3_+_67204474.23-P1	NOL3	GTTTGGGCGTCCCCACGCAC	-4	rG:dA	0.208	(0.182, 0.233)		0.147	0.200	40	40
NOL3_+_67204474.23-P1_286	NOL3_+_67204474.23-P1	NOL3	GTTTGGGCGTCCCCACCCAC	-4	rC:dA	0.216	(0.188, 0.243)		0.147	0.225	30	40
NOL3_+_67204474.23-P1_293	NOL3_+_67204474.23-P1	NOL3	GTTTGGGCGTCCCCACTAAC	-3	rA:dG	0.062	(0.046, 0.077)		0.116	0.164	40	50
NOL3_+_67204474.23-P1_296	NOL3_+_67204474.23-P1	NOL3	GTTTGGGCGTCCCCACTGAC	-3	rG:dG	0.127	(0.110, 0.144)		0.116	0.212	40	40
NOL3_+_67204474.23-P1_301	NOL3_+_67204474.23-P1	NOL3	GTTTGGGCGTCCCCACTTAC	-3	rU:dG	0.096	(0.079, 0.114)		0.116	0.192	30	60
NOL3_+_67204474.23-P1_309	NOL3_+_67204474.23-P1	NOL3	GTTTGGGCGTCCCCACTCGC	-2	rG:dT	0.333	(0.303, 0.363)		0.113	0.235	40	40
NOL3_+_67204474.23-P1_312	NOL3_+_67204474.23-P1	NOL3	GTTTGGGCGTCCCCACTCCC	-2	rC:dT	0.144	(0.122, 0.165)		0.113	0.209	30	30
NOL3_+_67204474.23-P1_315	NOL3_+_67204474.23-P1	NOL3	GTTTGGGCGTCCCCACTCTC	-2	rU:dT	0.111	(0.091, 0.132)		0.113	0.186	30	50
NOL3_+_67204474.23-P1_317	NOL3_+_67204474.23-P1	NOL3	GTTTGGGCGTCCCCACTCAA	-1	rA:dG	0.072	(0.057, 0.087)		0.105	0.164	30	50
NOL3_+_67204474.23-P1_320	NOL3_+_67204474.23-P1	NOL3	GTTTGGGCGTCCCCACTCAG	-1	rG:dG	0.123	(0.109, 0.138)		0.105	0.212	30	50
NOL3_+_67204474.23-P1_325	NOL3_+_67204474.23-P1	NOL3	GTTTGGGCGTCCCCACTCAT	-1	rU:dG	0.097	(0.078, 0.116)		0.105	0.192	30	60
NOL3_+_67204634.23-P1	NOL3_+_67204634.23-P1	NOL3	GCCAGAGCTTGAGAGTCCTG			1.000					40	40
NOL3_+_67204634.23-P1_101	NOL3_+_67204634.23-P1	NOL3	GACAGAGCTTGAGAGTCCTG	-19	rA:dG	0.663	(0.613, 0.714)		0.260	0.164	30	40
NOL3_+_67204634.23-P1_104	NOL3_+_67204634.23-P1	NOL3	GGCAGAGCTTGAGAGTCCTG	-19	rG:dG	0.722	(0.681, 0.763)		0.260	0.212	30	40
NOL3_+_67204634.23-P1_109	NOL3_+_67204634.23-P1	NOL3	GTCAGAGCTTGAGAGTCCTG	-19	rU:dG	0.515	(0.466, 0.565)		0.260	0.192	30	40
NOL3_+_67204634.23-P1_113	NOL3_+_67204634.23-P1	NOL3	GCAAGAGCTTGAGAGTCCTG	-18	rA:dG	0.602	(0.552, 0.651)		0.218	0.164	30	40
NOL3_+_67204634.23-P1_116	NOL3_+_67204634.23-P1	NOL3	GCGAGAGCTTGAGAGTCCTG	-18	rG:dG	0.690	(0.644, 0.736)		0.218	0.212	30	40
NOL3_+_67204634.23-P1_121	NOL3_+_67204634.23-P1	NOL3	GCTAGAGCTTGAGAGTCCTG	-18	rU:dG	0.558	(0.518, 0.599)		0.218	0.192	30	30
NOL3_+_67204634.23-P1_129	NOL3_+_67204634.23-P1	NOL3	GCCGGAGCTTGAGAGTCCTG	-17	rG:dT	0.732	(0.687, 0.777)		0.274	0.235	30	30
NOL3_+_67204634.23-P1_132	NOL3_+_67204634.23-P1	NOL3	GCCCGAGCTTGAGAGTCCTG	-17	rC:dT	0.470	(0.431, 0.509)		0.274	0.209	40	40
NOL3_+_67204634.23-P1_135	NOL3_+_67204634.23-P1	NOL3	GCCTGAGCTTGAGAGTCCTG	-17	rU:dT	0.425	(0.389, 0.460)		0.274	0.186	30	40
NOL3_+_67204634.23-P1_138	NOL3_+_67204634.23-P1	NOL3	GCCAAAGCTTGAGAGTCCTG	-16	rA:dC	0.198	(0.177, 0.220)		0.261	0.201	30	50
NOL3_+_67204634.23-P1_143	NOL3_+_67204634.23-P1	NOL3	GCCACAGCTTGAGAGTCCTG	-16	rC:dC	0.235	(0.207, 0.263)		0.261	0.165	40	40
NOL3_+_67204634.23-P1_146	NOL3_+_67204634.23-P1	NOL3	GCCATAGCTTGAGAGTCCTG	-16	rU:dC	0.194	(0.168, 0.221)		0.261	0.165	40	40
NOL3_+_67204634.23-P1_153	NOL3_+_67204634.23-P1	NOL3	GCCAGGGCTTGAGAGTCCTG	-15	rG:dT	0.602	(0.564, 0.641)		0.223	0.235	30	40
NOL3_+_67204634.23-P1_156	NOL3_+_67204634.23-P1	NOL3	GCCAGCGCTTGAGAGTCCTG	-15	rC:dT	0.267	(0.238, 0.296)		0.223	0.209	30	50
NOL3_+_67204634.23-P1_159	NOL3_+_67204634.23-P1	NOL3	GCCAGTGCTTGAGAGTCCTG	-15	rU:dT	0.271	(0.241, 0.301)		0.223	0.186	40	50
NOL3_+_67204634.23-P1_162	NOL3_+_67204634.23-P1	NOL3	GCCAGAACTTGAGAGTCCTG	-14	rA:dC	0.092	(0.074, 0.111)		0.256	0.201	30	50
NOL3_+_67204634.23-P1_167	NOL3_+_67204634.23-P1	NOL3	GCCAGACCTTGAGAGTCCTG	-14	rC:dC	0.081	(0.062, 0.101)		0.256	0.165	30	50
NOL3_+_67204634.23-P1_170	NOL3_+_67204634.23-P1	NOL3	GCCAGATCTTGAGAGTCCTG	-14	rU:dC	0.079	(0.058, 0.099)		0.256	0.165	30	50
NOL3_+_67204634.23-P1_173	NOL3_+_67204634.23-P1	NOL3	GCCAGAGATTGAGAGTCCTG	-13	rA:dG	0.093	(0.078, 0.109)		0.259	0.164	30	50
NOL3_+_67204634.23-P1_176	NOL3_+_67204634.23-P1	NOL3	GCCAGAGGTTGAGAGTCCTG	-13	rG:dG	0.210	(0.188, 0.233)		0.259	0.212	30	40
NOL3_+_67204634.23-P1_181	NOL3_+_67204634.23-P1	NOL3	GCCAGAGTTTGAGAGTCCTG	-13	rU:dG	0.183	(0.163, 0.204)		0.259	0.192	30	50
NOL3_+_67204634.23-P1_184	NOL3_+_67204634.23-P1	NOL3	GCCAGAGCATGAGAGTCCTG	-12	rA:dA	0.090	(0.069, 0.110)		0.259	0.182	30	30
NOL3_+_67204634.23-P1_187	NOL3_+_67204634.23-P1	NOL3	GCCAGAGCGTGAGAGTCCTG	-12	rG:dA	0.212	(0.177, 0.247)		0.259	0.200	30	30
NOL3_+_67204634.23-P1_190	NOL3_+_67204634.23-P1	NOL3	GCCAGAGCCTGAGAGTCCTG	-12	rC:dA	0.097	(0.078, 0.117)		0.259	0.225	20	40
NOL3_+_67204634.23-P1_196	NOL3_+_67204634.23-P1	NOL3	GCCAGAGCTAGAGAGTCCTG	-11	rA:dA	0.071	(0.056, 0.086)		0.242	0.182	20	40
NOL3_+_67204634.23-P1_199	NOL3_+_67204634.23-P1	NOL3	GCCAGAGCTGGAGAGTCCTG	-11	rG:dA	0.244	(0.222, 0.266)		0.242	0.200	30	40
NOL3_+_67204634.23-P1_202	NOL3_+_67204634.23-P1	NOL3	GCCAGAGCTCGAGAGTCCTG	-11	rC:dA	0.065	(0.050, 0.081)		0.242	0.225	40	50
NOL3_+_67204634.23-P1_210	NOL3_+_67204634.23-P1	NOL3	GCCAGAGCTTAAGAGTCCTG	-10	rA:dC	-0.006	(-0.018, 0.006)		0.204	0.201	20	50
NOL3_+_67204634.23-P1_215	NOL3_+_67204634.23-P1	NOL3	GCCAGAGCTTCAGAGTCCTG	-10	rC:dC	-0.007	(-0.017, 0.003)		0.204	0.165	20	30
NOL3_+_67204634.23-P1_218	NOL3_+_67204634.23-P1	NOL3	GCCAGAGCTTTAGAGTCCTG	-10	rU:dC	-0.006	(-0.017, 0.005)		0.204	0.165	30	40
NOL3_+_67204634.23-P1_225	NOL3_+_67204634.23-P1	NOL3	GCCAGAGCTTGGGAGTCCTG	-9	rG:dT	0.459	(0.434, 0.485)		0.191	0.235	30	30
NOL3_+_67204634.23-P1_228	NOL3_+_67204634.23-P1	NOL3	GCCAGAGCTTGCGAGTCCTG	-9	rC:dT	0.004	(-0.009, 0.016)		0.191	0.209	40	50
NOL3_+_67204634.23-P1_231	NOL3_+_67204634.23-P1	NOL3	GCCAGAGCTTGTGAGTCCTG	-9	rU:dT	0.028	(0.014, 0.043)		0.191	0.186	30	30
NOL3_+_67204634.23-P1_234	NOL3_+_67204634.23-P1	NOL3	GCCAGAGCTTGAAAGTCCTG	-8	rA:dC	-0.002	(-0.013, 0.009)		0.181	0.201	30	40
NOL3_+_67204634.23-P1_239	NOL3_+_67204634.23-P1	NOL3	GCCAGAGCTTGACAGTCCTG	-8	rC:dC	0.009	(0.000, 0.018)		0.181	0.165	30	50
NOL3_+_67204634.23-P1_242	NOL3_+_67204634.23-P1	NOL3	GCCAGAGCTTGATAGTCCTG	-8	rU:dC	0.000	(-0.009, 0.010)		0.181	0.165	30	50
NOL3_+_67204634.23-P1_249	NOL3_+_67204634.23-P1	NOL3	GCCAGAGCTTGAGGGTCCTG	-7	rG:dT	0.160	(0.144, 0.176)		0.120	0.235	20	40
NOL3_+_67204634.23-P1_252	NOL3_+_67204634.23-P1	NOL3	GCCAGAGCTTGAGCGTCCTG	-7	rC:dT	0.002	(-0.009, 0.014)		0.120	0.209	40	60
NOL3_+_67204634.23-P1_255	NOL3_+_67204634.23-P1	NOL3	GCCAGAGCTTGAGTGTCCTG	-7	rU:dT	-0.003	(-0.015, 0.009)		0.120	0.186	20	30
NOL3_+_67204634.23-P1_258	NOL3_+_67204634.23-P1	NOL3	GCCAGAGCTTGAGAATCCTG	-6	rA:dC	0.024	(0.011, 0.036)		0.139	0.201	30	40
NOL3_+_67204634.23-P1_263	NOL3_+_67204634.23-P1	NOL3	GCCAGAGCTTGAGACTCCTG	-6	rC:dC	0.016	(0.006, 0.027)		0.139	0.165	30	40
NOL3_+_67204634.23-P1_266	NOL3_+_67204634.23-P1	NOL3	GCCAGAGCTTGAGATTCCTG	-6	rU:dC	0.008	(-0.002, 0.018)		0.139	0.165	30	50
NOL3_+_67204634.23-P1_268	NOL3_+_67204634.23-P1	NOL3	GCCAGAGCTTGAGAGACCTG	-5	rA:dA	0.031	(0.018, 0.044)		0.130	0.182	30	40
NOL3_+_67204634.23-P1_271	NOL3_+_67204634.23-P1	NOL3	GCCAGAGCTTGAGAGGCCTG	-5	rG:dA	0.060	(0.049, 0.071)		0.130	0.200	30	40
NOL3_+_67204634.23-P1_274	NOL3_+_67204634.23-P1	NOL3	GCCAGAGCTTGAGAGCCCTG	-5	rC:dA	0.055	(0.042, 0.069)		0.130	0.225	30	40
NOL3_+_67204634.23-P1_281	NOL3_+_67204634.23-P1	NOL3	GCCAGAGCTTGAGAGTACTG	-4	rA:dG	0.008	(-0.003, 0.020)		0.147	0.164	30	50
NOL3_+_67204634.23-P1_284	NOL3_+_67204634.23-P1	NOL3	GCCAGAGCTTGAGAGTGCTG	-4	rG:dG	0.041	(0.029, 0.053)		0.147	0.212	30	40
NOL3_+_67204634.23-P1_289	NOL3_+_67204634.23-P1	NOL3	GCCAGAGCTTGAGAGTTCTG	-4	rU:dG	0.018	(0.006, 0.030)		0.147	0.192	30	50
NOL3_+_67204634.23-P1_293	NOL3_+_67204634.23-P1	NOL3	GCCAGAGCTTGAGAGTCATG	-3	rA:dG	0.002	(-0.010, 0.013)		0.116	0.164	30	40
NOL3_+_67204634.23-P1_296	NOL3_+_67204634.23-P1	NOL3	GCCAGAGCTTGAGAGTCGTG	-3	rG:dG	0.026	(0.016, 0.036)		0.116	0.212	40	50
NOL3_+_67204634.23-P1_301	NOL3_+_67204634.23-P1	NOL3	GCCAGAGCTTGAGAGTCTTG	-3	rU:dG	0.004	(-0.008, 0.016)		0.116	0.192	30	50
NOL3_+_67204634.23-P1_304	NOL3_+_67204634.23-P1	NOL3	GCCAGAGCTTGAGAGTCCAG	-2	rA:dA	0.035	(0.026, 0.045)		0.113	0.182	30	50
NOL3_+_67204634.23-P1_307	NOL3_+_67204634.23-P1	NOL3	GCCAGAGCTTGAGAGTCCGG	-2	rG:dA	0.060	(0.050, 0.071)		0.113	0.200	30	30
NOL3_+_67204634.23-P1_310	NOL3_+_67204634.23-P1	NOL3	GCCAGAGCTTGAGAGTCCCG	-2	rC:dA	0.046	(0.036, 0.057)		0.113	0.225	40	40
NOL3_+_67204634.23-P1_318	NOL3_+_67204634.23-P1	NOL3	GCCAGAGCTTGAGAGTCCTA	-1	rA:dC	0.019	(0.009, 0.030)		0.105	0.201	30	60
NOL3_+_67204634.23-P1_323	NOL3_+_67204634.23-P1	NOL3	GCCAGAGCTTGAGAGTCCTC	-1	rC:dC	0.029	(0.020, 0.037)		0.105	0.165	30	50
NOL3_+_67204634.23-P1_326	NOL3_+_67204634.23-P1	NOL3	GCCAGAGCTTGAGAGTCCTT	-1	rU:dC	0.018	(0.009, 0.026)		0.105	0.165	20	40
NOL3_+_67207885.23-P2	NOL3_+_67207885.23-P2	NOL3	GGAGGCCAACACGGGGAACT			1.000					30	60
NOL3_+_67207885.23-P2_102	NOL3_+_67207885.23-P2	NOL3	GAAGGCCAACACGGGGAACT	-19	rA:dC	0.951	(0.901, 1.001)		0.260	0.201	40	50
NOL3_+_67207885.23-P2_107	NOL3_+_67207885.23-P2	NOL3	GCAGGCCAACACGGGGAACT	-19	rC:dC	0.899	(0.855, 0.942)		0.260	0.165	40	50
NOL3_+_67207885.23-P2_110	NOL3_+_67207885.23-P2	NOL3	GTAGGCCAACACGGGGAACT	-19	rU:dC	0.890	(0.845, 0.934)		0.260	0.165	40	50
NOL3_+_67207885.23-P2_117	NOL3_+_67207885.23-P2	NOL3	GGGGGCCAACACGGGGAACT	-18	rG:dT	1.049	(1.000, 1.099)		0.218	0.235	40	50
NOL3_+_67207885.23-P2_120	NOL3_+_67207885.23-P2	NOL3	GGCGGCCAACACGGGGAACT	-18	rC:dT	1.033	(0.982, 1.084)		0.218	0.209	40	50
NOL3_+_67207885.23-P2_123	NOL3_+_67207885.23-P2	NOL3	GGTGGCCAACACGGGGAACT	-18	rU:dT	0.960	(0.912, 1.008)		0.218	0.186	30	60
NOL3_+_67207885.23-P2_126	NOL3_+_67207885.23-P2	NOL3	GGAAGCCAACACGGGGAACT	-17	rA:dC	0.853	(0.808, 0.897)		0.274	0.201	30	50
NOL3_+_67207885.23-P2_131	NOL3_+_67207885.23-P2	NOL3	GGACGCCAACACGGGGAACT	-17	rC:dC	0.831	(0.797, 0.864)		0.274	0.165	40	60
NOL3_+_67207885.23-P2_134	NOL3_+_67207885.23-P2	NOL3	GGATGCCAACACGGGGAACT	-17	rU:dC	0.782	(0.742, 0.821)		0.274	0.165	30	60
NOL3_+_67207885.23-P2_138	NOL3_+_67207885.23-P2	NOL3	GGAGACCAACACGGGGAACT	-16	rA:dC	0.868	(0.827, 0.909)		0.261	0.201	30	60
NOL3_+_67207885.23-P2_143	NOL3_+_67207885.23-P2	NOL3	GGAGCCCAACACGGGGAACT	-16	rC:dC	0.828	(0.789, 0.867)		0.261	0.165	20	50
NOL3_+_67207885.23-P2_146	NOL3_+_67207885.23-P2	NOL3	GGAGTCCAACACGGGGAACT	-16	rU:dC	0.768	(0.726, 0.809)		0.261	0.165	30	60
NOL3_+_67207885.23-P2_149	NOL3_+_67207885.23-P2	NOL3	GGAGGACAACACGGGGAACT	-15	rA:dG	0.934	(0.892, 0.976)		0.223	0.164	40	50
NOL3_+_67207885.23-P2_152	NOL3_+_67207885.23-P2	NOL3	GGAGGGCAACACGGGGAACT	-15	rG:dG	0.979	(0.933, 1.025)		0.223	0.212	40	50
NOL3_+_67207885.23-P2_157	NOL3_+_67207885.23-P2	NOL3	GGAGGTCAACACGGGGAACT	-15	rU:dG	1.068	(1.021, 1.116)		0.223	0.192	40	60
NOL3_+_67207885.23-P2_161	NOL3_+_67207885.23-P2	NOL3	GGAGGCAAACACGGGGAACT	-14	rA:dG	0.892	(0.851, 0.934)		0.256	0.164	40	50
NOL3_+_67207885.23-P2_164	NOL3_+_67207885.23-P2	NOL3	GGAGGCGAACACGGGGAACT	-14	rG:dG	0.959	(0.915, 1.003)		0.256	0.212	40	60
NOL3_+_67207885.23-P2_169	NOL3_+_67207885.23-P2	NOL3	GGAGGCTAACACGGGGAACT	-14	rU:dG	1.007	(0.965, 1.049)		0.256	0.192	40	60
NOL3_+_67207885.23-P2_177	NOL3_+_67207885.23-P2	NOL3	GGAGGCCGACACGGGGAACT	-13	rG:dT	1.068	(1.029, 1.106)		0.259	0.235	40	60
NOL3_+_67207885.23-P2_180	NOL3_+_67207885.23-P2	NOL3	GGAGGCCCACACGGGGAACT	-13	rC:dT	0.960	(0.922, 0.999)		0.259	0.209	40	50
NOL3_+_67207885.23-P2_183	NOL3_+_67207885.23-P2	NOL3	GGAGGCCTACACGGGGAACT	-13	rU:dT	1.000	(0.961, 1.039)		0.259	0.186	40	50
NOL3_+_67207885.23-P2_189	NOL3_+_67207885.23-P2	NOL3	GGAGGCCAGCACGGGGAACT	-12	rG:dT	1.052	(1.011, 1.093)		0.259	0.235	40	40
NOL3_+_67207885.23-P2_192	NOL3_+_67207885.23-P2	NOL3	GGAGGCCACCACGGGGAACT	-12	rC:dT	0.898	(0.855, 0.942)		0.259	0.209	40	40
NOL3_+_67207885.23-P2_195	NOL3_+_67207885.23-P2	NOL3	GGAGGCCATCACGGGGAACT	-12	rU:dT	0.909	(0.871, 0.946)		0.259	0.186	40	50
NOL3_+_67207885.23-P2_197	NOL3_+_67207885.23-P2	NOL3	GGAGGCCAAAACGGGGAACT	-11	rA:dG	0.701	(0.661, 0.741)		0.242	0.164	30	60
NOL3_+_67207885.23-P2_200	NOL3_+_67207885.23-P2	NOL3	GGAGGCCAAGACGGGGAACT	-11	rG:dG	0.782	(0.757, 0.808)		0.242	0.212	40	40
NOL3_+_67207885.23-P2_205	NOL3_+_67207885.23-P2	NOL3	GGAGGCCAATACGGGGAACT	-11	rU:dG	0.827	(0.796, 0.859)		0.242	0.192	40	60
NOL3_+_67207885.23-P2_213	NOL3_+_67207885.23-P2	NOL3	GGAGGCCAACGCGGGGAACT	-10	rG:dT	0.874	(0.834, 0.914)		0.204	0.235	40	40
NOL3_+_67207885.23-P2_216	NOL3_+_67207885.23-P2	NOL3	GGAGGCCAACCCGGGGAACT	-10	rC:dT	0.698	(0.660, 0.736)		0.204	0.209	40	40
NOL3_+_67207885.23-P2_219	NOL3_+_67207885.23-P2	NOL3	GGAGGCCAACTCGGGGAACT	-10	rU:dT	0.693	(0.654, 0.731)		0.204	0.186	30	40
NOL3_+_67207885.23-P2_221	NOL3_+_67207885.23-P2	NOL3	GGAGGCCAACAAGGGGAACT	-9	rA:dG	0.426	(0.385, 0.467)		0.191	0.164	20	40
NOL3_+_67207885.23-P2_224	NOL3_+_67207885.23-P2	NOL3	GGAGGCCAACAGGGGGAACT	-9	rG:dG	0.679	(0.648, 0.711)		0.191	0.212	20	60
NOL3_+_67207885.23-P2_229	NOL3_+_67207885.23-P2	NOL3	GGAGGCCAACATGGGGAACT	-9	rU:dG	0.789	(0.753, 0.824)		0.191	0.192	30	50
NOL3_+_67207885.23-P2_234	NOL3_+_67207885.23-P2	NOL3	GGAGGCCAACACAGGGAACT	-8	rA:dC	0.335	(0.298, 0.373)		0.181	0.201	30	40
NOL3_+_67207885.23-P2_239	NOL3_+_67207885.23-P2	NOL3	GGAGGCCAACACCGGGAACT	-8	rC:dC	0.168	(0.142, 0.195)		0.181	0.165	40	40
NOL3_+_67207885.23-P2_242	NOL3_+_67207885.23-P2	NOL3	GGAGGCCAACACTGGGAACT	-8	rU:dC	0.149	(0.126, 0.173)		0.181	0.165	30	40
NOL3_+_67207885.23-P2_246	NOL3_+_67207885.23-P2	NOL3	GGAGGCCAACACGAGGAACT	-7	rA:dC	0.356	(0.321, 0.391)		0.120	0.201	40	60
NOL3_+_67207885.23-P2_251	NOL3_+_67207885.23-P2	NOL3	GGAGGCCAACACGCGGAACT	-7	rC:dC	0.078	(0.062, 0.094)		0.120	0.165	50	60
NOL3_+_67207885.23-P2_254	NOL3_+_67207885.23-P2	NOL3	GGAGGCCAACACGTGGAACT	-7	rU:dC	0.104	(0.084, 0.123)		0.120	0.165	30	40
NOL3_+_67207885.23-P2_258	NOL3_+_67207885.23-P2	NOL3	GGAGGCCAACACGGAGAACT	-6	rA:dC	0.408	(0.361, 0.455)		0.139	0.201	30	40
NOL3_+_67207885.23-P2_263	NOL3_+_67207885.23-P2	NOL3	GGAGGCCAACACGGCGAACT	-6	rC:dC	0.078	(0.061, 0.096)		0.139	0.165	40	60
NOL3_+_67207885.23-P2_266	NOL3_+_67207885.23-P2	NOL3	GGAGGCCAACACGGTGAACT	-6	rU:dC	0.125	(0.099, 0.152)		0.139	0.165	30	40
NOL3_+_67207885.23-P2_270	NOL3_+_67207885.23-P2	NOL3	GGAGGCCAACACGGGAAACT	-5	rA:dC	0.325	(0.283, 0.367)		0.130	0.201	20	40
NOL3_+_67207885.23-P2_275	NOL3_+_67207885.23-P2	NOL3	GGAGGCCAACACGGGCAACT	-5	rC:dC	0.080	(0.058, 0.102)		0.130	0.165	40	40
NOL3_+_67207885.23-P2_278	NOL3_+_67207885.23-P2	NOL3	GGAGGCCAACACGGGTAACT	-5	rU:dC	0.113	(0.086, 0.141)		0.130	0.165	40	40
NOL3_+_67207885.23-P2_285	NOL3_+_67207885.23-P2	NOL3	GGAGGCCAACACGGGGGACT	-4	rG:dT	0.591	(0.563, 0.618)		0.147	0.235	30	50
NOL3_+_67207885.23-P2_288	NOL3_+_67207885.23-P2	NOL3	GGAGGCCAACACGGGGCACT	-4	rC:dT	0.286	(0.258, 0.314)		0.147	0.209	30	40
NOL3_+_67207885.23-P2_291	NOL3_+_67207885.23-P2	NOL3	GGAGGCCAACACGGGGTACT	-4	rU:dT	0.322	(0.294, 0.350)		0.147	0.186	30	60
NOL3_+_67207885.23-P2_297	NOL3_+_67207885.23-P2	NOL3	GGAGGCCAACACGGGGAGCT	-3	rG:dT	0.591	(0.564, 0.618)		0.116	0.235	30	50
NOL3_+_67207885.23-P2_300	NOL3_+_67207885.23-P2	NOL3	GGAGGCCAACACGGGGACCT	-3	rC:dT	0.299	(0.268, 0.329)		0.116	0.209	30	50
NOL3_+_67207885.23-P2_303	NOL3_+_67207885.23-P2	NOL3	GGAGGCCAACACGGGGATCT	-3	rU:dT	0.323	(0.285, 0.360)		0.116	0.186	40	40
NOL3_+_67207885.23-P2_305	NOL3_+_67207885.23-P2	NOL3	GGAGGCCAACACGGGGAAAT	-2	rA:dG	0.127	(0.106, 0.147)		0.113	0.164	30	40
NOL3_+_67207885.23-P2_308	NOL3_+_67207885.23-P2	NOL3	GGAGGCCAACACGGGGAAGT	-2	rG:dG	0.202	(0.181, 0.224)		0.113	0.212	30	40
NOL3_+_67207885.23-P2_313	NOL3_+_67207885.23-P2	NOL3	GGAGGCCAACACGGGGAATT	-2	rU:dG	0.199	(0.174, 0.225)		0.113	0.192	40	50
NOL3_+_67207885.23-P2_316	NOL3_+_67207885.23-P2	NOL3	GGAGGCCAACACGGGGAACA	-1	rA:dA	0.222	(0.197, 0.248)		0.105	0.182	30	30
NOL3_+_67207885.23-P2_319	NOL3_+_67207885.23-P2	NOL3	GGAGGCCAACACGGGGAACG	-1	rG:dA	0.247	(0.223, 0.271)		0.105	0.200	30	30
NOL3_+_67207885.23-P2_322	NOL3_+_67207885.23-P2	NOL3	GGAGGCCAACACGGGGAACC	-1	rC:dA	0.285	(0.260, 0.310)		0.105	0.225	30	30
NOL3_+_67207903.23-P2	NOL3_+_67207903.23-P2	NOL3	GCCGCAAGCACAGGACCTGG			1.000					30	40
NOL3_+_67207903.23-P2_101	NOL3_+_67207903.23-P2	NOL3	GACGCAAGCACAGGACCTGG	-19	rA:dG	0.949	(0.912, 0.986)		0.260	0.164	30	50
NOL3_+_67207903.23-P2_104	NOL3_+_67207903.23-P2	NOL3	GGCGCAAGCACAGGACCTGG	-19	rG:dG	0.947	(0.912, 0.982)		0.260	0.212	40	40
NOL3_+_67207903.23-P2_109	NOL3_+_67207903.23-P2	NOL3	GTCGCAAGCACAGGACCTGG	-19	rU:dG	0.833	(0.799, 0.868)		0.260	0.192	30	40
NOL3_+_67207903.23-P2_113	NOL3_+_67207903.23-P2	NOL3	GCAGCAAGCACAGGACCTGG	-18	rA:dG	0.871	(0.834, 0.907)		0.218	0.164	30	30
NOL3_+_67207903.23-P2_116	NOL3_+_67207903.23-P2	NOL3	GCGGCAAGCACAGGACCTGG	-18	rG:dG	0.897	(0.861, 0.934)		0.218	0.212	30	40
NOL3_+_67207903.23-P2_121	NOL3_+_67207903.23-P2	NOL3	GCTGCAAGCACAGGACCTGG	-18	rU:dG	0.834	(0.798, 0.871)		0.218	0.192	40	40
NOL3_+_67207903.23-P2_126	NOL3_+_67207903.23-P2	NOL3	GCCACAAGCACAGGACCTGG	-17	rA:dC	0.718	(0.679, 0.758)		0.274	0.201	30	40
NOL3_+_67207903.23-P2_131	NOL3_+_67207903.23-P2	NOL3	GCCCCAAGCACAGGACCTGG	-17	rC:dC	0.729	(0.690, 0.768)		0.274	0.165	20	40
NOL3_+_67207903.23-P2_134	NOL3_+_67207903.23-P2	NOL3	GCCTCAAGCACAGGACCTGG	-17	rU:dC	0.662	(0.621, 0.703)		0.274	0.165	30	40
NOL3_+_67207903.23-P2_137	NOL3_+_67207903.23-P2	NOL3	GCCGAAAGCACAGGACCTGG	-16	rA:dG	0.560	(0.511, 0.609)		0.261	0.164	40	50
NOL3_+_67207903.23-P2_140	NOL3_+_67207903.23-P2	NOL3	GCCGGAAGCACAGGACCTGG	-16	rG:dG	0.650	(0.606, 0.694)		0.261	0.212	30	40
NOL3_+_67207903.23-P2_145	NOL3_+_67207903.23-P2	NOL3	GCCGTAAGCACAGGACCTGG	-16	rU:dG	0.688	(0.642, 0.733)		0.261	0.192	40	40
NOL3_+_67207903.23-P2_153	NOL3_+_67207903.23-P2	NOL3	GCCGCGAGCACAGGACCTGG	-15	rG:dT	0.934	(0.903, 0.966)		0.223	0.235	30	40
NOL3_+_67207903.23-P2_156	NOL3_+_67207903.23-P2	NOL3	GCCGCCAGCACAGGACCTGG	-15	rC:dT	0.760	(0.714, 0.805)		0.223	0.209	20	40
NOL3_+_67207903.23-P2_159	NOL3_+_67207903.23-P2	NOL3	GCCGCTAGCACAGGACCTGG	-15	rU:dT	0.763	(0.718, 0.809)		0.223	0.186	30	50
NOL3_+_67207903.23-P2_165	NOL3_+_67207903.23-P2	NOL3	GCCGCAGGCACAGGACCTGG	-14	rG:dT	0.886	(0.854, 0.917)		0.256	0.235	30	40
NOL3_+_67207903.23-P2_168	NOL3_+_67207903.23-P2	NOL3	GCCGCACGCACAGGACCTGG	-14	rC:dT	0.687	(0.638, 0.736)		0.256	0.209	30	40
NOL3_+_67207903.23-P2_171	NOL3_+_67207903.23-P2	NOL3	GCCGCATGCACAGGACCTGG	-14	rU:dT	0.733	(0.689, 0.778)		0.256	0.186	30	40
NOL3_+_67207903.23-P2_174	NOL3_+_67207903.23-P2	NOL3	GCCGCAAACACAGGACCTGG	-13	rA:dC	0.423	(0.371, 0.476)		0.259	0.201	20	40
NOL3_+_67207903.23-P2_179	NOL3_+_67207903.23-P2	NOL3	GCCGCAACCACAGGACCTGG	-13	rC:dC	0.286	(0.247, 0.326)		0.259	0.165	30	30
NOL3_+_67207903.23-P2_182	NOL3_+_67207903.23-P2	NOL3	GCCGCAATCACAGGACCTGG	-13	rU:dC	0.397	(0.348, 0.445)		0.259	0.165	30	40
NOL3_+_67207903.23-P2_185	NOL3_+_67207903.23-P2	NOL3	GCCGCAAGAACAGGACCTGG	-12	rA:dG	0.401	(0.352, 0.450)		0.259	0.164	20	20
NOL3_+_67207903.23-P2_188	NOL3_+_67207903.23-P2	NOL3	GCCGCAAGGACAGGACCTGG	-12	rG:dG	0.614	(0.574, 0.653)		0.259	0.212	30	30
NOL3_+_67207903.23-P2_193	NOL3_+_67207903.23-P2	NOL3	GCCGCAAGTACAGGACCTGG	-12	rU:dG	0.654	(0.610, 0.697)		0.259	0.192	30	40
NOL3_+_67207903.23-P2_201	NOL3_+_67207903.23-P2	NOL3	GCCGCAAGCGCAGGACCTGG	-11	rG:dT	0.774	(0.746, 0.802)		0.242	0.235	30	30
NOL3_+_67207903.23-P2_204	NOL3_+_67207903.23-P2	NOL3	GCCGCAAGCCCAGGACCTGG	-11	rC:dT	0.282	(0.240, 0.324)		0.242	0.209	30	30
NOL3_+_67207903.23-P2_207	NOL3_+_67207903.23-P2	NOL3	GCCGCAAGCTCAGGACCTGG	-11	rU:dT	0.348	(0.303, 0.393)		0.242	0.186	30	40
NOL3_+_67207903.23-P2_209	NOL3_+_67207903.23-P2	NOL3	GCCGCAAGCAAAGGACCTGG	-10	rA:dG	0.110	(0.082, 0.139)		0.204	0.164	30	40
NOL3_+_67207903.23-P2_212	NOL3_+_67207903.23-P2	NOL3	GCCGCAAGCAGAGGACCTGG	-10	rG:dG	0.409	(0.356, 0.462)		0.204	0.212	30	30
NOL3_+_67207903.23-P2_217	NOL3_+_67207903.23-P2	NOL3	GCCGCAAGCATAGGACCTGG	-10	rU:dG	0.468	(0.420, 0.516)		0.204	0.192	40	40
NOL3_+_67207903.23-P2_225	NOL3_+_67207903.23-P2	NOL3	GCCGCAAGCACGGGACCTGG	-9	rG:dT	0.751	(0.723, 0.779)		0.191	0.235	30	30
NOL3_+_67207903.23-P2_228	NOL3_+_67207903.23-P2	NOL3	GCCGCAAGCACCGGACCTGG	-9	rC:dT	0.261	(0.223, 0.300)		0.191	0.209	30	40
NOL3_+_67207903.23-P2_231	NOL3_+_67207903.23-P2	NOL3	GCCGCAAGCACTGGACCTGG	-9	rU:dT	0.236	(0.196, 0.277)		0.191	0.186	30	30
NOL3_+_67207903.23-P2_234	NOL3_+_67207903.23-P2	NOL3	GCCGCAAGCACAAGACCTGG	-8	rA:dC	0.041	(0.027, 0.055)		0.181	0.201	30	40
NOL3_+_67207903.23-P2_239	NOL3_+_67207903.23-P2	NOL3	GCCGCAAGCACACGACCTGG	-8	rC:dC	0.011	(0.003, 0.019)		0.181	0.165	30	50
NOL3_+_67207903.23-P2_242	NOL3_+_67207903.23-P2	NOL3	GCCGCAAGCACATGACCTGG	-8	rU:dC	0.011	(0.000, 0.021)		0.181	0.165	40	50
NOL3_+_67207903.23-P2_246	NOL3_+_67207903.23-P2	NOL3	GCCGCAAGCACAGAACCTGG	-7	rA:dC	0.081	(0.057, 0.104)		0.120	0.201	30	40
NOL3_+_67207903.23-P2_251	NOL3_+_67207903.23-P2	NOL3	GCCGCAAGCACAGCACCTGG	-7	rC:dC	0.015	(0.006, 0.025)		0.120	0.165	20	30
NOL3_+_67207903.23-P2_254	NOL3_+_67207903.23-P2	NOL3	GCCGCAAGCACAGTACCTGG	-7	rU:dC	0.010	(-0.001, 0.021)		0.120	0.165	40	50
NOL3_+_67207903.23-P2_261	NOL3_+_67207903.23-P2	NOL3	GCCGCAAGCACAGGGCCTGG	-6	rG:dT	0.275	(0.242, 0.307)		0.139	0.235	20	40
NOL3_+_67207903.23-P2_264	NOL3_+_67207903.23-P2	NOL3	GCCGCAAGCACAGGCCCTGG	-6	rC:dT	0.086	(0.066, 0.105)		0.139	0.209	30	30
NOL3_+_67207903.23-P2_267	NOL3_+_67207903.23-P2	NOL3	GCCGCAAGCACAGGTCCTGG	-6	rU:dT	0.069	(0.050, 0.087)		0.139	0.186	20	40
NOL3_+_67207903.23-P2_269	NOL3_+_67207903.23-P2	NOL3	GCCGCAAGCACAGGAACTGG	-5	rA:dG	0.029	(0.016, 0.042)		0.130	0.164	30	50
NOL3_+_67207903.23-P2_272	NOL3_+_67207903.23-P2	NOL3	GCCGCAAGCACAGGAGCTGG	-5	rG:dG	0.062	(0.045, 0.079)		0.130	0.212	10	30
NOL3_+_67207903.23-P2_277	NOL3_+_67207903.23-P2	NOL3	GCCGCAAGCACAGGATCTGG	-5	rU:dG	0.072	(0.050, 0.093)		0.130	0.192	30	40
NOL3_+_67207903.23-P2_281	NOL3_+_67207903.23-P2	NOL3	GCCGCAAGCACAGGACATGG	-4	rA:dG	0.088	(0.071, 0.106)		0.147	0.164	30	40
NOL3_+_67207903.23-P2_284	NOL3_+_67207903.23-P2	NOL3	GCCGCAAGCACAGGACGTGG	-4	rG:dG	0.229	(0.202, 0.256)		0.147	0.212	30	30
NOL3_+_67207903.23-P2_289	NOL3_+_67207903.23-P2	NOL3	GCCGCAAGCACAGGACTTGG	-4	rU:dG	0.104	(0.081, 0.127)		0.147	0.192	30	30
NOL3_+_67207903.23-P2_292	NOL3_+_67207903.23-P2	NOL3	GCCGCAAGCACAGGACCAGG	-3	rA:dA	0.106	(0.086, 0.125)		0.116	0.182	30	30
NOL3_+_67207903.23-P2_295	NOL3_+_67207903.23-P2	NOL3	GCCGCAAGCACAGGACCGGG	-3	rG:dA	0.209	(0.185, 0.234)		0.116	0.200	30	40
NOL3_+_67207903.23-P2_298	NOL3_+_67207903.23-P2	NOL3	GCCGCAAGCACAGGACCCGG	-3	rC:dA	0.149	(0.124, 0.174)		0.116	0.225	30	40
NOL3_+_67207903.23-P2_306	NOL3_+_67207903.23-P2	NOL3	GCCGCAAGCACAGGACCTAG	-2	rA:dC	0.037	(0.026, 0.048)		0.113	0.201	30	50
NOL3_+_67207903.23-P2_311	NOL3_+_67207903.23-P2	NOL3	GCCGCAAGCACAGGACCTCG	-2	rC:dC	0.021	(0.010, 0.031)		0.113	0.165	30	40
NOL3_+_67207903.23-P2_314	NOL3_+_67207903.23-P2	NOL3	GCCGCAAGCACAGGACCTTG	-2	rU:dC	0.020	(0.010, 0.030)		0.113	0.165	40	40
NOL3_+_67207903.23-P2_318	NOL3_+_67207903.23-P2	NOL3	GCCGCAAGCACAGGACCTGA	-1	rA:dC	0.046	(0.033, 0.060)		0.105	0.201	30	50
NOL3_+_67207903.23-P2_323	NOL3_+_67207903.23-P2	NOL3	GCCGCAAGCACAGGACCTGC	-1	rC:dC	0.027	(0.017, 0.037)		0.105	0.165	30	30
NOL3_+_67207903.23-P2_326	NOL3_+_67207903.23-P2	NOL3	GCCGCAAGCACAGGACCTGT	-1	rU:dC	0.029	(0.020, 0.038)		0.105	0.165	30	50
NOL3_-_67204485.23-P1	NOL3_-_67204485.23-P1	NOL3	GCGAGGCTTGACCCGTGAGT			1.000					40	40
NOL3_-_67204485.23-P1_101	NOL3_-_67204485.23-P1	NOL3	GAGAGGCTTGACCCGTGAGT	-19	rA:dG	0.933	(0.895, 0.970)		0.260	0.164	40	50
NOL3_-_67204485.23-P1_104	NOL3_-_67204485.23-P1	NOL3	GGGAGGCTTGACCCGTGAGT	-19	rG:dG	0.921	(0.882, 0.960)		0.260	0.212	50	50
NOL3_-_67204485.23-P1_109	NOL3_-_67204485.23-P1	NOL3	GTGAGGCTTGACCCGTGAGT	-19	rU:dG	0.859	(0.819, 0.900)		0.260	0.192	50	50
NOL3_-_67204485.23-P1_114	NOL3_-_67204485.23-P1	NOL3	GCAAGGCTTGACCCGTGAGT	-18	rA:dC	0.845	(0.805, 0.885)		0.218	0.201	50	50
NOL3_-_67204485.23-P1_119	NOL3_-_67204485.23-P1	NOL3	GCCAGGCTTGACCCGTGAGT	-18	rC:dC	0.881	(0.842, 0.921)		0.218	0.165	50	50
NOL3_-_67204485.23-P1_122	NOL3_-_67204485.23-P1	NOL3	GCTAGGCTTGACCCGTGAGT	-18	rU:dC	0.861	(0.822, 0.900)		0.218	0.165	40	50
NOL3_-_67204485.23-P1_129	NOL3_-_67204485.23-P1	NOL3	GCGGGGCTTGACCCGTGAGT	-17	rG:dT	0.954	(0.912, 0.995)		0.274	0.235	30	30
NOL3_-_67204485.23-P1_132	NOL3_-_67204485.23-P1	NOL3	GCGCGGCTTGACCCGTGAGT	-17	rC:dT	0.845	(0.812, 0.878)		0.274	0.209	40	40
NOL3_-_67204485.23-P1_135	NOL3_-_67204485.23-P1	NOL3	GCGTGGCTTGACCCGTGAGT	-17	rU:dT	0.806	(0.767, 0.844)		0.274	0.186	40	40
NOL3_-_67204485.23-P1_138	NOL3_-_67204485.23-P1	NOL3	GCGAAGCTTGACCCGTGAGT	-16	rA:dC	0.533	(0.489, 0.577)		0.261	0.201	40	50
NOL3_-_67204485.23-P1_143	NOL3_-_67204485.23-P1	NOL3	GCGACGCTTGACCCGTGAGT	-16	rC:dC	0.478	(0.439, 0.517)		0.261	0.165	50	50
NOL3_-_67204485.23-P1_146	NOL3_-_67204485.23-P1	NOL3	GCGATGCTTGACCCGTGAGT	-16	rU:dC	0.426	(0.387, 0.466)		0.261	0.165	40	50
NOL3_-_67204485.23-P1_150	NOL3_-_67204485.23-P1	NOL3	GCGAGACTTGACCCGTGAGT	-15	rA:dC	0.455	(0.418, 0.493)		0.223	0.201	50	50
NOL3_-_67204485.23-P1_155	NOL3_-_67204485.23-P1	NOL3	GCGAGCCTTGACCCGTGAGT	-15	rC:dC	0.385	(0.346, 0.424)		0.223	0.165	40	50
NOL3_-_67204485.23-P1_158	NOL3_-_67204485.23-P1	NOL3	GCGAGTCTTGACCCGTGAGT	-15	rU:dC	0.394	(0.356, 0.432)		0.223	0.165	50	50
NOL3_-_67204485.23-P1_161	NOL3_-_67204485.23-P1	NOL3	GCGAGGATTGACCCGTGAGT	-14	rA:dG	0.396	(0.357, 0.435)		0.256	0.164	50	50
NOL3_-_67204485.23-P1_164	NOL3_-_67204485.23-P1	NOL3	GCGAGGGTTGACCCGTGAGT	-14	rG:dG	0.532	(0.490, 0.573)		0.256	0.212	40	50
NOL3_-_67204485.23-P1_169	NOL3_-_67204485.23-P1	NOL3	GCGAGGTTTGACCCGTGAGT	-14	rU:dG	0.581	(0.538, 0.624)		0.256	0.192	40	40
NOL3_-_67204485.23-P1_172	NOL3_-_67204485.23-P1	NOL3	GCGAGGCATGACCCGTGAGT	-13	rA:dA	0.465	(0.424, 0.505)		0.259	0.182	40	40
NOL3_-_67204485.23-P1_175	NOL3_-_67204485.23-P1	NOL3	GCGAGGCGTGACCCGTGAGT	-13	rG:dA	0.600	(0.567, 0.632)		0.259	0.200	40	40
NOL3_-_67204485.23-P1_178	NOL3_-_67204485.23-P1	NOL3	GCGAGGCCTGACCCGTGAGT	-13	rC:dA	0.465	(0.428, 0.502)		0.259	0.225	30	30
NOL3_-_67204485.23-P1_184	NOL3_-_67204485.23-P1	NOL3	GCGAGGCTAGACCCGTGAGT	-12	rA:dA	0.473	(0.430, 0.515)		0.259	0.182	40	50
NOL3_-_67204485.23-P1_187	NOL3_-_67204485.23-P1	NOL3	GCGAGGCTGGACCCGTGAGT	-12	rG:dA	0.684	(0.650, 0.718)		0.259	0.200	30	30
NOL3_-_67204485.23-P1_190	NOL3_-_67204485.23-P1	NOL3	GCGAGGCTCGACCCGTGAGT	-12	rC:dA	0.443	(0.406, 0.479)		0.259	0.225	50	50
NOL3_-_67204485.23-P1_198	NOL3_-_67204485.23-P1	NOL3	GCGAGGCTTAACCCGTGAGT	-11	rA:dC	0.125	(0.103, 0.148)		0.242	0.201	50	60
NOL3_-_67204485.23-P1_203	NOL3_-_67204485.23-P1	NOL3	GCGAGGCTTCACCCGTGAGT	-11	rC:dC	0.035	(0.024, 0.046)		0.242	0.165	40	60
NOL3_-_67204485.23-P1_206	NOL3_-_67204485.23-P1	NOL3	GCGAGGCTTTACCCGTGAGT	-11	rU:dC	0.057	(0.041, 0.073)		0.242	0.165	30	60
NOL3_-_67204485.23-P1_213	NOL3_-_67204485.23-P1	NOL3	GCGAGGCTTGGCCCGTGAGT	-10	rG:dT	0.734	(0.701, 0.768)		0.204	0.235	30	40
NOL3_-_67204485.23-P1_216	NOL3_-_67204485.23-P1	NOL3	GCGAGGCTTGCCCCGTGAGT	-10	rC:dT	0.245	(0.208, 0.282)		0.204	0.209	40	50
NOL3_-_67204485.23-P1_219	NOL3_-_67204485.23-P1	NOL3	GCGAGGCTTGTCCCGTGAGT	-10	rU:dT	0.284	(0.247, 0.320)		0.204	0.186	50	60
NOL3_-_67204485.23-P1_221	NOL3_-_67204485.23-P1	NOL3	GCGAGGCTTGAACCGTGAGT	-9	rA:dG	0.039	(0.020, 0.057)		0.191	0.164	40	50
NOL3_-_67204485.23-P1_224	NOL3_-_67204485.23-P1	NOL3	GCGAGGCTTGAGCCGTGAGT	-9	rG:dG	0.252	(0.223, 0.281)		0.191	0.212	40	50
NOL3_-_67204485.23-P1_229	NOL3_-_67204485.23-P1	NOL3	GCGAGGCTTGATCCGTGAGT	-9	rU:dG	0.451	(0.415, 0.488)		0.191	0.192	40	60
NOL3_-_67204485.23-P1_233	NOL3_-_67204485.23-P1	NOL3	GCGAGGCTTGACACGTGAGT	-8	rA:dG	-0.011	(-0.026, 0.003)		0.181	0.164	40	40
NOL3_-_67204485.23-P1_236	NOL3_-_67204485.23-P1	NOL3	GCGAGGCTTGACGCGTGAGT	-8	rG:dG	0.077	(0.059, 0.096)		0.181	0.212	20	20
NOL3_-_67204485.23-P1_241	NOL3_-_67204485.23-P1	NOL3	GCGAGGCTTGACTCGTGAGT	-8	rU:dG	0.188	(0.158, 0.219)		0.181	0.192	40	40
NOL3_-_67204485.23-P1_245	NOL3_-_67204485.23-P1	NOL3	GCGAGGCTTGACCAGTGAGT	-7	rA:dG	0.013	(0.002, 0.024)		0.120	0.164	30	60
NOL3_-_67204485.23-P1_248	NOL3_-_67204485.23-P1	NOL3	GCGAGGCTTGACCGGTGAGT	-7	rG:dG	0.057	(0.049, 0.066)		0.120	0.212	40	50
NOL3_-_67204485.23-P1_253	NOL3_-_67204485.23-P1	NOL3	GCGAGGCTTGACCTGTGAGT	-7	rU:dG	0.052	(0.035, 0.068)		0.120	0.192	40	50
NOL3_-_67204485.23-P1_258	NOL3_-_67204485.23-P1	NOL3	GCGAGGCTTGACCCATGAGT	-6	rA:dC	0.143	(0.118, 0.167)		0.139	0.201	30	60
NOL3_-_67204485.23-P1_263	NOL3_-_67204485.23-P1	NOL3	GCGAGGCTTGACCCCTGAGT	-6	rC:dC	0.072	(0.060, 0.084)		0.139	0.165	30	50
NOL3_-_67204485.23-P1_266	NOL3_-_67204485.23-P1	NOL3	GCGAGGCTTGACCCTTGAGT	-6	rU:dC	0.058	(0.046, 0.070)		0.139	0.165	40	50
NOL3_-_67204485.23-P1_268	NOL3_-_67204485.23-P1	NOL3	GCGAGGCTTGACCCGAGAGT	-5	rA:dA	0.159	(0.139, 0.180)		0.130	0.182	40	50
NOL3_-_67204485.23-P1_271	NOL3_-_67204485.23-P1	NOL3	GCGAGGCTTGACCCGGGAGT	-5	rG:dA	0.213	(0.196, 0.230)		0.130	0.200	40	50
NOL3_-_67204485.23-P1_274	NOL3_-_67204485.23-P1	NOL3	GCGAGGCTTGACCCGCGAGT	-5	rC:dA	0.137	(0.110, 0.165)		0.130	0.225	50	50
NOL3_-_67204485.23-P1_282	NOL3_-_67204485.23-P1	NOL3	GCGAGGCTTGACCCGTAAGT	-4	rA:dC	0.053	(0.039, 0.067)		0.147	0.201	40	50
NOL3_-_67204485.23-P1_287	NOL3_-_67204485.23-P1	NOL3	GCGAGGCTTGACCCGTCAGT	-4	rC:dC	0.018	(0.007, 0.028)		0.147	0.165	30	50
NOL3_-_67204485.23-P1_290	NOL3_-_67204485.23-P1	NOL3	GCGAGGCTTGACCCGTTAGT	-4	rU:dC	0.023	(0.012, 0.034)		0.147	0.165	50	50
NOL3_-_67204485.23-P1_297	NOL3_-_67204485.23-P1	NOL3	GCGAGGCTTGACCCGTGGGT	-3	rG:dT	0.507	(0.481, 0.532)		0.116	0.235	50	50
NOL3_-_67204485.23-P1_300	NOL3_-_67204485.23-P1	NOL3	GCGAGGCTTGACCCGTGCGT	-3	rC:dT	0.074	(0.058, 0.090)		0.116	0.209	40	50
NOL3_-_67204485.23-P1_303	NOL3_-_67204485.23-P1	NOL3	GCGAGGCTTGACCCGTGTGT	-3	rU:dT	0.116	(0.095, 0.137)		0.116	0.186	40	60
NOL3_-_67204485.23-P1_306	NOL3_-_67204485.23-P1	NOL3	GCGAGGCTTGACCCGTGAAT	-2	rA:dC	0.047	(0.035, 0.059)		0.113	0.201	50	60
NOL3_-_67204485.23-P1_311	NOL3_-_67204485.23-P1	NOL3	GCGAGGCTTGACCCGTGACT	-2	rC:dC	0.028	(0.018, 0.037)		0.113	0.165	50	60
NOL3_-_67204485.23-P1_314	NOL3_-_67204485.23-P1	NOL3	GCGAGGCTTGACCCGTGATT	-2	rU:dC	0.028	(0.019, 0.038)		0.113	0.165	40	40
NOL3_-_67204485.23-P1_316	NOL3_-_67204485.23-P1	NOL3	GCGAGGCTTGACCCGTGAGA	-1	rA:dA	0.115	(0.099, 0.130)		0.105	0.182	40	50
NOL3_-_67204485.23-P1_319	NOL3_-_67204485.23-P1	NOL3	GCGAGGCTTGACCCGTGAGG	-1	rG:dA	0.178	(0.163, 0.193)		0.105	0.200	40	50
NOL3_-_67204485.23-P1_322	NOL3_-_67204485.23-P1	NOL3	GCGAGGCTTGACCCGTGAGC	-1	rC:dA	0.119	(0.094, 0.144)		0.105	0.225	40	50
NOL3_-_67204500.23-P1	NOL3_-_67204500.23-P1	NOL3	GGAGTGGGGACGCCCAAAAC			1.000					40	60
NOL3_-_67204500.23-P1_102	NOL3_-_67204500.23-P1	NOL3	GAAGTGGGGACGCCCAAAAC	-19	rA:dC	0.962	(0.925, 1.000)		0.260	0.201	30	60
NOL3_-_67204500.23-P1_107	NOL3_-_67204500.23-P1	NOL3	GCAGTGGGGACGCCCAAAAC	-19	rC:dC	0.955	(0.922, 0.989)		0.260	0.165	40	50
NOL3_-_67204500.23-P1_110	NOL3_-_67204500.23-P1	NOL3	GTAGTGGGGACGCCCAAAAC	-19	rU:dC	0.932	(0.896, 0.968)		0.260	0.165	40	60
NOL3_-_67204500.23-P1_117	NOL3_-_67204500.23-P1	NOL3	GGGGTGGGGACGCCCAAAAC	-18	rG:dT	0.974	(0.934, 1.013)		0.218	0.235	40	50
NOL3_-_67204500.23-P1_120	NOL3_-_67204500.23-P1	NOL3	GGCGTGGGGACGCCCAAAAC	-18	rC:dT	0.976	(0.940, 1.013)		0.218	0.209	50	50
NOL3_-_67204500.23-P1_123	NOL3_-_67204500.23-P1	NOL3	GGTGTGGGGACGCCCAAAAC	-18	rU:dT	0.927	(0.890, 0.964)		0.218	0.186	50	60
NOL3_-_67204500.23-P1_126	NOL3_-_67204500.23-P1	NOL3	GGAATGGGGACGCCCAAAAC	-17	rA:dC	0.871	(0.839, 0.904)		0.274	0.201	40	60
NOL3_-_67204500.23-P1_131	NOL3_-_67204500.23-P1	NOL3	GGACTGGGGACGCCCAAAAC	-17	rC:dC	0.871	(0.844, 0.897)		0.274	0.165	50	60
NOL3_-_67204500.23-P1_134	NOL3_-_67204500.23-P1	NOL3	GGATTGGGGACGCCCAAAAC	-17	rU:dC	0.846	(0.817, 0.875)		0.274	0.165	50	60
NOL3_-_67204500.23-P1_136	NOL3_-_67204500.23-P1	NOL3	GGAGAGGGGACGCCCAAAAC	-16	rA:dA	0.871	(0.839, 0.903)		0.261	0.182	30	50
NOL3_-_67204500.23-P1_139	NOL3_-_67204500.23-P1	NOL3	GGAGGGGGGACGCCCAAAAC	-16	rG:dA	0.853	(0.821, 0.886)		0.261	0.200	40	50
NOL3_-_67204500.23-P1_142	NOL3_-_67204500.23-P1	NOL3	GGAGCGGGGACGCCCAAAAC	-16	rC:dA	0.899	(0.863, 0.935)		0.261	0.225	40	60
NOL3_-_67204500.23-P1_150	NOL3_-_67204500.23-P1	NOL3	GGAGTAGGGACGCCCAAAAC	-15	rA:dC	0.819	(0.791, 0.848)		0.223	0.201	50	50
NOL3_-_67204500.23-P1_155	NOL3_-_67204500.23-P1	NOL3	GGAGTCGGGACGCCCAAAAC	-15	rC:dC	0.775	(0.750, 0.800)		0.223	0.165	50	60
NOL3_-_67204500.23-P1_158	NOL3_-_67204500.23-P1	NOL3	GGAGTTGGGACGCCCAAAAC	-15	rU:dC	0.784	(0.761, 0.808)		0.223	0.165	40	60
NOL3_-_67204500.23-P1_162	NOL3_-_67204500.23-P1	NOL3	GGAGTGAGGACGCCCAAAAC	-14	rA:dC	0.793	(0.761, 0.826)		0.256	0.201	40	50
NOL3_-_67204500.23-P1_167	NOL3_-_67204500.23-P1	NOL3	GGAGTGCGGACGCCCAAAAC	-14	rC:dC	0.719	(0.691, 0.748)		0.256	0.165	50	60
NOL3_-_67204500.23-P1_170	NOL3_-_67204500.23-P1	NOL3	GGAGTGTGGACGCCCAAAAC	-14	rU:dC	0.760	(0.731, 0.788)		0.256	0.165	40	60
NOL3_-_67204500.23-P1_174	NOL3_-_67204500.23-P1	NOL3	GGAGTGGAGACGCCCAAAAC	-13	rA:dC	0.769	(0.739, 0.798)		0.259	0.201	40	60
NOL3_-_67204500.23-P1_179	NOL3_-_67204500.23-P1	NOL3	GGAGTGGCGACGCCCAAAAC	-13	rC:dC	0.618	(0.589, 0.647)		0.259	0.165	50	60
NOL3_-_67204500.23-P1_182	NOL3_-_67204500.23-P1	NOL3	GGAGTGGTGACGCCCAAAAC	-13	rU:dC	0.704	(0.679, 0.730)		0.259	0.165	40	50
NOL3_-_67204500.23-P1_186	NOL3_-_67204500.23-P1	NOL3	GGAGTGGGAACGCCCAAAAC	-12	rA:dC	0.706	(0.674, 0.737)		0.259	0.201	40	50
NOL3_-_67204500.23-P1_191	NOL3_-_67204500.23-P1	NOL3	GGAGTGGGCACGCCCAAAAC	-12	rC:dC	0.509	(0.476, 0.542)		0.259	0.165	30	50
NOL3_-_67204500.23-P1_194	NOL3_-_67204500.23-P1	NOL3	GGAGTGGGTACGCCCAAAAC	-12	rU:dC	0.622	(0.588, 0.656)		0.259	0.165	50	60
NOL3_-_67204500.23-P1_201	NOL3_-_67204500.23-P1	NOL3	GGAGTGGGGGCGCCCAAAAC	-11	rG:dT	0.805	(0.776, 0.834)		0.242	0.235	20	60
NOL3_-_67204500.23-P1_204	NOL3_-_67204500.23-P1	NOL3	GGAGTGGGGCCGCCCAAAAC	-11	rC:dT	0.661	(0.634, 0.689)		0.242	0.209	30	50
NOL3_-_67204500.23-P1_207	NOL3_-_67204500.23-P1	NOL3	GGAGTGGGGTCGCCCAAAAC	-11	rU:dT	0.698	(0.671, 0.726)		0.242	0.186	30	40
NOL3_-_67204500.23-P1_209	NOL3_-_67204500.23-P1	NOL3	GGAGTGGGGAAGCCCAAAAC	-10	rA:dG	0.513	(0.474, 0.552)		0.204	0.164	30	40
NOL3_-_67204500.23-P1_212	NOL3_-_67204500.23-P1	NOL3	GGAGTGGGGAGGCCCAAAAC	-10	rG:dG	0.639	(0.613, 0.665)		0.204	0.212	40	50
NOL3_-_67204500.23-P1_217	NOL3_-_67204500.23-P1	NOL3	GGAGTGGGGATGCCCAAAAC	-10	rU:dG	0.712	(0.679, 0.745)		0.204	0.192	30	50
NOL3_-_67204500.23-P1_222	NOL3_-_67204500.23-P1	NOL3	GGAGTGGGGACACCCAAAAC	-9	rA:dC	0.364	(0.323, 0.404)		0.191	0.201	30	50
NOL3_-_67204500.23-P1_227	NOL3_-_67204500.23-P1	NOL3	GGAGTGGGGACCCCCAAAAC	-9	rC:dC	0.250	(0.217, 0.284)		0.191	0.165	30	50
NOL3_-_67204500.23-P1_230	NOL3_-_67204500.23-P1	NOL3	GGAGTGGGGACTCCCAAAAC	-9	rU:dC	0.208	(0.179, 0.237)		0.191	0.165	30	50
NOL3_-_67204500.23-P1_233	NOL3_-_67204500.23-P1	NOL3	GGAGTGGGGACGACCAAAAC	-8	rA:dG	0.213	(0.172, 0.254)		0.181	0.164	40	50
NOL3_-_67204500.23-P1_236	NOL3_-_67204500.23-P1	NOL3	GGAGTGGGGACGGCCAAAAC	-8	rG:dG	0.454	(0.407, 0.502)		0.181	0.212	50	60
NOL3_-_67204500.23-P1_241	NOL3_-_67204500.23-P1	NOL3	GGAGTGGGGACGTCCAAAAC	-8	rU:dG	0.666	(0.620, 0.711)		0.181	0.192	40	50
NOL3_-_67204500.23-P1_245	NOL3_-_67204500.23-P1	NOL3	GGAGTGGGGACGCACAAAAC	-7	rA:dG	0.095	(0.074, 0.116)		0.120	0.164	40	60
NOL3_-_67204500.23-P1_248	NOL3_-_67204500.23-P1	NOL3	GGAGTGGGGACGCGCAAAAC	-7	rG:dG	0.118	(0.099, 0.138)		0.120	0.212	40	60
NOL3_-_67204500.23-P1_253	NOL3_-_67204500.23-P1	NOL3	GGAGTGGGGACGCTCAAAAC	-7	rU:dG	0.241	(0.209, 0.274)		0.120	0.192	30	40
NOL3_-_67204500.23-P1_257	NOL3_-_67204500.23-P1	NOL3	GGAGTGGGGACGCCAAAAAC	-6	rA:dG	0.086	(0.065, 0.107)		0.139	0.164	40	50
NOL3_-_67204500.23-P1_260	NOL3_-_67204500.23-P1	NOL3	GGAGTGGGGACGCCGAAAAC	-6	rG:dG	0.071	(0.055, 0.086)		0.139	0.212	50	50
NOL3_-_67204500.23-P1_265	NOL3_-_67204500.23-P1	NOL3	GGAGTGGGGACGCCTAAAAC	-6	rU:dG	0.156	(0.133, 0.180)		0.139	0.192	50	60
NOL3_-_67204500.23-P1_273	NOL3_-_67204500.23-P1	NOL3	GGAGTGGGGACGCCCGAAAC	-5	rG:dT	0.584	(0.554, 0.614)		0.130	0.235	40	60
NOL3_-_67204500.23-P1_276	NOL3_-_67204500.23-P1	NOL3	GGAGTGGGGACGCCCCAAAC	-5	rC:dT	0.369	(0.326, 0.412)		0.130	0.209	30	30
NOL3_-_67204500.23-P1_279	NOL3_-_67204500.23-P1	NOL3	GGAGTGGGGACGCCCTAAAC	-5	rU:dT	0.355	(0.312, 0.397)		0.130	0.186	40	60
NOL3_-_67204500.23-P1_285	NOL3_-_67204500.23-P1	NOL3	GGAGTGGGGACGCCCAGAAC	-4	rG:dT	0.620	(0.591, 0.650)		0.147	0.235	40	50
NOL3_-_67204500.23-P1_288	NOL3_-_67204500.23-P1	NOL3	GGAGTGGGGACGCCCACAAC	-4	rC:dT	0.285	(0.248, 0.323)		0.147	0.209	40	40
NOL3_-_67204500.23-P1_291	NOL3_-_67204500.23-P1	NOL3	GGAGTGGGGACGCCCATAAC	-4	rU:dT	0.368	(0.329, 0.406)		0.147	0.186	50	70
NOL3_-_67204500.23-P1_297	NOL3_-_67204500.23-P1	NOL3	GGAGTGGGGACGCCCAAGAC	-3	rG:dT	0.604	(0.574, 0.634)		0.116	0.235	30	30
NOL3_-_67204500.23-P1_300	NOL3_-_67204500.23-P1	NOL3	GGAGTGGGGACGCCCAACAC	-3	rC:dT	0.255	(0.224, 0.285)		0.116	0.209	40	40
NOL3_-_67204500.23-P1_303	NOL3_-_67204500.23-P1	NOL3	GGAGTGGGGACGCCCAATAC	-3	rU:dT	0.273	(0.247, 0.298)		0.116	0.186	50	60
NOL3_-_67204500.23-P1_309	NOL3_-_67204500.23-P1	NOL3	GGAGTGGGGACGCCCAAAGC	-2	rG:dT	0.530	(0.498, 0.562)		0.113	0.235	30	40
NOL3_-_67204500.23-P1_312	NOL3_-_67204500.23-P1	NOL3	GGAGTGGGGACGCCCAAACC	-2	rC:dT	0.230	(0.200, 0.259)		0.113	0.209	40	50
NOL3_-_67204500.23-P1_315	NOL3_-_67204500.23-P1	NOL3	GGAGTGGGGACGCCCAAATC	-2	rU:dT	0.216	(0.188, 0.244)		0.113	0.186	40	40
NOL3_-_67204500.23-P1_317	NOL3_-_67204500.23-P1	NOL3	GGAGTGGGGACGCCCAAAAA	-1	rA:dG	0.117	(0.098, 0.137)		0.105	0.164	40	40
NOL3_-_67204500.23-P1_320	NOL3_-_67204500.23-P1	NOL3	GGAGTGGGGACGCCCAAAAG	-1	rG:dG	0.189	(0.170, 0.208)		0.105	0.212	40	50
NOL3_-_67204500.23-P1_325	NOL3_-_67204500.23-P1	NOL3	GGAGTGGGGACGCCCAAAAT	-1	rU:dG	0.160	(0.141, 0.180)		0.105	0.192	40	40
NOL3_-_67207874.23-P2	NOL3_-_67207874.23-P2	NOL3	GCAGGACAGAGCGTCTGGAG			1.000					30	40
NOL3_-_67207874.23-P2_101	NOL3_-_67207874.23-P2	NOL3	GAAGGACAGAGCGTCTGGAG	-19	rA:dG	0.944	(0.904, 0.984)		0.260	0.164	30	40
NOL3_-_67207874.23-P2_104	NOL3_-_67207874.23-P2	NOL3	GGAGGACAGAGCGTCTGGAG	-19	rG:dG	0.951	(0.913, 0.990)		0.260	0.212	30	30
NOL3_-_67207874.23-P2_109	NOL3_-_67207874.23-P2	NOL3	GTAGGACAGAGCGTCTGGAG	-19	rU:dG	0.932	(0.889, 0.975)		0.260	0.192	40	40
NOL3_-_67207874.23-P2_117	NOL3_-_67207874.23-P2	NOL3	GCGGGACAGAGCGTCTGGAG	-18	rG:dT	1.028	(0.977, 1.078)		0.218	0.235	30	40
NOL3_-_67207874.23-P2_120	NOL3_-_67207874.23-P2	NOL3	GCCGGACAGAGCGTCTGGAG	-18	rC:dT	1.015	(0.967, 1.063)		0.218	0.209	30	40
NOL3_-_67207874.23-P2_123	NOL3_-_67207874.23-P2	NOL3	GCTGGACAGAGCGTCTGGAG	-18	rU:dT	0.940	(0.895, 0.984)		0.218	0.186	20	50
NOL3_-_67207874.23-P2_126	NOL3_-_67207874.23-P2	NOL3	GCAAGACAGAGCGTCTGGAG	-17	rA:dC	0.819	(0.778, 0.860)		0.274	0.201	40	40
NOL3_-_67207874.23-P2_131	NOL3_-_67207874.23-P2	NOL3	GCACGACAGAGCGTCTGGAG	-17	rC:dC	0.810	(0.776, 0.845)		0.274	0.165	40	50
NOL3_-_67207874.23-P2_134	NOL3_-_67207874.23-P2	NOL3	GCATGACAGAGCGTCTGGAG	-17	rU:dC	0.769	(0.734, 0.804)		0.274	0.165	40	40
NOL3_-_67207874.23-P2_138	NOL3_-_67207874.23-P2	NOL3	GCAGAACAGAGCGTCTGGAG	-16	rA:dC	0.760	(0.717, 0.802)		0.261	0.201	30	40
NOL3_-_67207874.23-P2_143	NOL3_-_67207874.23-P2	NOL3	GCAGCACAGAGCGTCTGGAG	-16	rC:dC	0.705	(0.665, 0.746)		0.261	0.165	30	40
NOL3_-_67207874.23-P2_146	NOL3_-_67207874.23-P2	NOL3	GCAGTACAGAGCGTCTGGAG	-16	rU:dC	0.657	(0.618, 0.697)		0.261	0.165	30	50
NOL3_-_67207874.23-P2_153	NOL3_-_67207874.23-P2	NOL3	GCAGGGCAGAGCGTCTGGAG	-15	rG:dT	0.928	(0.887, 0.970)		0.223	0.235	30	30
NOL3_-_67207874.23-P2_156	NOL3_-_67207874.23-P2	NOL3	GCAGGCCAGAGCGTCTGGAG	-15	rC:dT	0.875	(0.840, 0.910)		0.223	0.209	40	40
NOL3_-_67207874.23-P2_159	NOL3_-_67207874.23-P2	NOL3	GCAGGTCAGAGCGTCTGGAG	-15	rU:dT	0.869	(0.827, 0.910)		0.223	0.186	40	40
NOL3_-_67207874.23-P2_161	NOL3_-_67207874.23-P2	NOL3	GCAGGAAAGAGCGTCTGGAG	-14	rA:dG	0.707	(0.671, 0.744)		0.256	0.164	20	40
NOL3_-_67207874.23-P2_164	NOL3_-_67207874.23-P2	NOL3	GCAGGAGAGAGCGTCTGGAG	-14	rG:dG	0.766	(0.730, 0.801)		0.256	0.212	30	40
NOL3_-_67207874.23-P2_169	NOL3_-_67207874.23-P2	NOL3	GCAGGATAGAGCGTCTGGAG	-14	rU:dG	0.818	(0.780, 0.856)		0.256	0.192	30	50
NOL3_-_67207874.23-P2_177	NOL3_-_67207874.23-P2	NOL3	GCAGGACGGAGCGTCTGGAG	-13	rG:dT	0.901	(0.866, 0.935)		0.259	0.235	30	50
NOL3_-_67207874.23-P2_180	NOL3_-_67207874.23-P2	NOL3	GCAGGACCGAGCGTCTGGAG	-13	rC:dT	0.806	(0.772, 0.839)		0.259	0.209	40	50
NOL3_-_67207874.23-P2_183	NOL3_-_67207874.23-P2	NOL3	GCAGGACTGAGCGTCTGGAG	-13	rU:dT	0.837	(0.803, 0.871)		0.259	0.186	30	40
NOL3_-_67207874.23-P2_186	NOL3_-_67207874.23-P2	NOL3	GCAGGACAAAGCGTCTGGAG	-12	rA:dC	0.550	(0.511, 0.588)		0.259	0.201	30	30
NOL3_-_67207874.23-P2_191	NOL3_-_67207874.23-P2	NOL3	GCAGGACACAGCGTCTGGAG	-12	rC:dC	0.403	(0.365, 0.441)		0.259	0.165	30	40
NOL3_-_67207874.23-P2_194	NOL3_-_67207874.23-P2	NOL3	GCAGGACATAGCGTCTGGAG	-12	rU:dC	0.488	(0.452, 0.525)		0.259	0.165	30	40
NOL3_-_67207874.23-P2_201	NOL3_-_67207874.23-P2	NOL3	GCAGGACAGGGCGTCTGGAG	-11	rG:dT	0.818	(0.787, 0.849)		0.242	0.235	20	20
NOL3_-_67207874.23-P2_204	NOL3_-_67207874.23-P2	NOL3	GCAGGACAGCGCGTCTGGAG	-11	rC:dT	0.477	(0.436, 0.519)		0.242	0.209	40	40
NOL3_-_67207874.23-P2_207	NOL3_-_67207874.23-P2	NOL3	GCAGGACAGTGCGTCTGGAG	-11	rU:dT	0.551	(0.508, 0.593)		0.242	0.186	20	40
NOL3_-_67207874.23-P2_210	NOL3_-_67207874.23-P2	NOL3	GCAGGACAGAACGTCTGGAG	-10	rA:dC	0.326	(0.289, 0.363)		0.204	0.201	30	50
NOL3_-_67207874.23-P2_215	NOL3_-_67207874.23-P2	NOL3	GCAGGACAGACCGTCTGGAG	-10	rC:dC	0.171	(0.141, 0.201)		0.204	0.165	40	50
NOL3_-_67207874.23-P2_218	NOL3_-_67207874.23-P2	NOL3	GCAGGACAGATCGTCTGGAG	-10	rU:dC	0.166	(0.136, 0.196)		0.204	0.165	40	50
NOL3_-_67207874.23-P2_221	NOL3_-_67207874.23-P2	NOL3	GCAGGACAGAGAGTCTGGAG	-9	rA:dG	0.327	(0.282, 0.372)		0.191	0.164	20	40
NOL3_-_67207874.23-P2_224	NOL3_-_67207874.23-P2	NOL3	GCAGGACAGAGGGTCTGGAG	-9	rG:dG	0.644	(0.608, 0.680)		0.191	0.212	10	30
NOL3_-_67207874.23-P2_229	NOL3_-_67207874.23-P2	NOL3	GCAGGACAGAGTGTCTGGAG	-9	rU:dG	0.761	(0.719, 0.803)		0.191	0.192	20	40
NOL3_-_67207874.23-P2_234	NOL3_-_67207874.23-P2	NOL3	GCAGGACAGAGCATCTGGAG	-8	rA:dC	0.206	(0.177, 0.235)		0.181	0.201	20	50
NOL3_-_67207874.23-P2_239	NOL3_-_67207874.23-P2	NOL3	GCAGGACAGAGCCTCTGGAG	-8	rC:dC	0.138	(0.117, 0.158)		0.181	0.165	20	30
NOL3_-_67207874.23-P2_242	NOL3_-_67207874.23-P2	NOL3	GCAGGACAGAGCTTCTGGAG	-8	rU:dC	0.104	(0.083, 0.125)		0.181	0.165	20	40
NOL3_-_67207874.23-P2_244	NOL3_-_67207874.23-P2	NOL3	GCAGGACAGAGCGACTGGAG	-7	rA:dA	0.235	(0.206, 0.264)		0.120	0.182	30	30
NOL3_-_67207874.23-P2_247	NOL3_-_67207874.23-P2	NOL3	GCAGGACAGAGCGGCTGGAG	-7	rG:dA	0.255	(0.231, 0.279)		0.120	0.200	20	30
NOL3_-_67207874.23-P2_250	NOL3_-_67207874.23-P2	NOL3	GCAGGACAGAGCGCCTGGAG	-7	rC:dA	0.431	(0.397, 0.464)		0.120	0.225	30	30
NOL3_-_67207874.23-P2_257	NOL3_-_67207874.23-P2	NOL3	GCAGGACAGAGCGTATGGAG	-6	rA:dG	0.098	(0.077, 0.119)		0.139	0.164	40	60
NOL3_-_67207874.23-P2_260	NOL3_-_67207874.23-P2	NOL3	GCAGGACAGAGCGTGTGGAG	-6	rG:dG	0.102	(0.086, 0.118)		0.139	0.212	20	40
NOL3_-_67207874.23-P2_265	NOL3_-_67207874.23-P2	NOL3	GCAGGACAGAGCGTTTGGAG	-6	rU:dG	0.118	(0.096, 0.140)		0.139	0.192	40	50
NOL3_-_67207874.23-P2_268	NOL3_-_67207874.23-P2	NOL3	GCAGGACAGAGCGTCAGGAG	-5	rA:dA	0.329	(0.293, 0.365)		0.130	0.182	30	30
NOL3_-_67207874.23-P2_271	NOL3_-_67207874.23-P2	NOL3	GCAGGACAGAGCGTCGGGAG	-5	rG:dA	0.308	(0.285, 0.332)		0.130	0.200	40	40
NOL3_-_67207874.23-P2_274	NOL3_-_67207874.23-P2	NOL3	GCAGGACAGAGCGTCCGGAG	-5	rC:dA	0.461	(0.412, 0.511)		0.130	0.225	30	40
NOL3_-_67207874.23-P2_282	NOL3_-_67207874.23-P2	NOL3	GCAGGACAGAGCGTCTAGAG	-4	rA:dC	0.137	(0.115, 0.160)		0.147	0.201	40	50
NOL3_-_67207874.23-P2_287	NOL3_-_67207874.23-P2	NOL3	GCAGGACAGAGCGTCTCGAG	-4	rC:dC	0.018	(0.003, 0.034)		0.147	0.165	30	50
NOL3_-_67207874.23-P2_290	NOL3_-_67207874.23-P2	NOL3	GCAGGACAGAGCGTCTTGAG	-4	rU:dC	0.037	(0.020, 0.054)		0.147	0.165	40	60
NOL3_-_67207874.23-P2_294	NOL3_-_67207874.23-P2	NOL3	GCAGGACAGAGCGTCTGAAG	-3	rA:dC	0.116	(0.095, 0.137)		0.116	0.201	40	40
NOL3_-_67207874.23-P2_299	NOL3_-_67207874.23-P2	NOL3	GCAGGACAGAGCGTCTGCAG	-3	rC:dC	0.038	(0.024, 0.052)		0.116	0.165	30	40
NOL3_-_67207874.23-P2_302	NOL3_-_67207874.23-P2	NOL3	GCAGGACAGAGCGTCTGTAG	-3	rU:dC	0.055	(0.039, 0.072)		0.116	0.165	30	50
NOL3_-_67207874.23-P2_309	NOL3_-_67207874.23-P2	NOL3	GCAGGACAGAGCGTCTGGGG	-2	rG:dT	0.548	(0.516, 0.580)		0.113	0.235	30	30
NOL3_-_67207874.23-P2_312	NOL3_-_67207874.23-P2	NOL3	GCAGGACAGAGCGTCTGGCG	-2	rC:dT	0.128	(0.100, 0.156)		0.113	0.209	40	40
NOL3_-_67207874.23-P2_315	NOL3_-_67207874.23-P2	NOL3	GCAGGACAGAGCGTCTGGTG	-2	rU:dT	0.203	(0.170, 0.236)		0.113	0.186	40	40
NOL3_-_67207874.23-P2_318	NOL3_-_67207874.23-P2	NOL3	GCAGGACAGAGCGTCTGGAA	-1	rA:dC	0.126	(0.096, 0.156)		0.105	0.201	40	40
NOL3_-_67207874.23-P2_323	NOL3_-_67207874.23-P2	NOL3	GCAGGACAGAGCGTCTGGAC	-1	rC:dC	0.033	(0.020, 0.046)		0.105	0.165	40	50
NOL3_-_67207874.23-P2_326	NOL3_-_67207874.23-P2	NOL3	GCAGGACAGAGCGTCTGGAT	-1	rU:dC	0.039	(0.025, 0.053)		0.105	0.165	30	50
NOL3_-_67207878.23-P2	NOL3_-_67207878.23-P2	NOL3	GACAGAGCGTCTGGAGAGGC			1.000					30	40
NOL3_-_67207878.23-P2_105	NOL3_-_67207878.23-P2	NOL3	GGCAGAGCGTCTGGAGAGGC	-19	rG:dT	0.725	(0.688, 0.761)		0.260	0.235	20	40
NOL3_-_67207878.23-P2_108	NOL3_-_67207878.23-P2	NOL3	GCCAGAGCGTCTGGAGAGGC	-19	rC:dT	0.699	(0.665, 0.733)		0.260	0.209	30	40
NOL3_-_67207878.23-P2_111	NOL3_-_67207878.23-P2	NOL3	GTCAGAGCGTCTGGAGAGGC	-19	rU:dT	0.649	(0.614, 0.683)		0.260	0.186	30	50
NOL3_-_67207878.23-P2_113	NOL3_-_67207878.23-P2	NOL3	GAAAGAGCGTCTGGAGAGGC	-18	rA:dG	0.740	(0.705, 0.774)		0.218	0.164	20	40
NOL3_-_67207878.23-P2_116	NOL3_-_67207878.23-P2	NOL3	GAGAGAGCGTCTGGAGAGGC	-18	rG:dG	0.763	(0.730, 0.796)		0.218	0.212	30	30
NOL3_-_67207878.23-P2_121	NOL3_-_67207878.23-P2	NOL3	GATAGAGCGTCTGGAGAGGC	-18	rU:dG	0.717	(0.683, 0.751)		0.218	0.192	30	40
NOL3_-_67207878.23-P2_129	NOL3_-_67207878.23-P2	NOL3	GACGGAGCGTCTGGAGAGGC	-17	rG:dT	0.879	(0.848, 0.910)		0.274	0.235	30	40
NOL3_-_67207878.23-P2_132	NOL3_-_67207878.23-P2	NOL3	GACCGAGCGTCTGGAGAGGC	-17	rC:dT	0.786	(0.756, 0.816)		0.274	0.209	30	40
NOL3_-_67207878.23-P2_135	NOL3_-_67207878.23-P2	NOL3	GACTGAGCGTCTGGAGAGGC	-17	rU:dT	0.732	(0.701, 0.763)		0.274	0.186	20	40
NOL3_-_67207878.23-P2_138	NOL3_-_67207878.23-P2	NOL3	GACAAAGCGTCTGGAGAGGC	-16	rA:dC	0.582	(0.545, 0.619)		0.261	0.201	20	40
NOL3_-_67207878.23-P2_143	NOL3_-_67207878.23-P2	NOL3	GACACAGCGTCTGGAGAGGC	-16	rC:dC	0.598	(0.557, 0.638)		0.261	0.165	30	40
NOL3_-_67207878.23-P2_146	NOL3_-_67207878.23-P2	NOL3	GACATAGCGTCTGGAGAGGC	-16	rU:dC	0.550	(0.513, 0.588)		0.261	0.165	30	40
NOL3_-_67207878.23-P2_153	NOL3_-_67207878.23-P2	NOL3	GACAGGGCGTCTGGAGAGGC	-15	rG:dT	0.898	(0.867, 0.929)		0.223	0.235	30	40
NOL3_-_67207878.23-P2_156	NOL3_-_67207878.23-P2	NOL3	GACAGCGCGTCTGGAGAGGC	-15	rC:dT	0.780	(0.746, 0.814)		0.223	0.209	30	40
NOL3_-_67207878.23-P2_159	NOL3_-_67207878.23-P2	NOL3	GACAGTGCGTCTGGAGAGGC	-15	rU:dT	0.792	(0.761, 0.823)		0.223	0.186	30	40
NOL3_-_67207878.23-P2_162	NOL3_-_67207878.23-P2	NOL3	GACAGAACGTCTGGAGAGGC	-14	rA:dC	0.616	(0.571, 0.661)		0.256	0.201	30	50
NOL3_-_67207878.23-P2_167	NOL3_-_67207878.23-P2	NOL3	GACAGACCGTCTGGAGAGGC	-14	rC:dC	0.557	(0.514, 0.600)		0.256	0.165	30	40
NOL3_-_67207878.23-P2_170	NOL3_-_67207878.23-P2	NOL3	GACAGATCGTCTGGAGAGGC	-14	rU:dC	0.570	(0.528, 0.613)		0.256	0.165	40	40
NOL3_-_67207878.23-P2_173	NOL3_-_67207878.23-P2	NOL3	GACAGAGAGTCTGGAGAGGC	-13	rA:dG	0.631	(0.588, 0.674)		0.259	0.164	20	40
NOL3_-_67207878.23-P2_176	NOL3_-_67207878.23-P2	NOL3	GACAGAGGGTCTGGAGAGGC	-13	rG:dG	0.723	(0.693, 0.753)		0.259	0.212	30	40
NOL3_-_67207878.23-P2_181	NOL3_-_67207878.23-P2	NOL3	GACAGAGTGTCTGGAGAGGC	-13	rU:dG	0.726	(0.691, 0.761)		0.259	0.192	20	30
NOL3_-_67207878.23-P2_186	NOL3_-_67207878.23-P2	NOL3	GACAGAGCATCTGGAGAGGC	-12	rA:dC	0.493	(0.456, 0.530)		0.259	0.201	30	30
NOL3_-_67207878.23-P2_191	NOL3_-_67207878.23-P2	NOL3	GACAGAGCCTCTGGAGAGGC	-12	rC:dC	0.320	(0.287, 0.354)		0.259	0.165	20	40
NOL3_-_67207878.23-P2_194	NOL3_-_67207878.23-P2	NOL3	GACAGAGCTTCTGGAGAGGC	-12	rU:dC	0.451	(0.408, 0.493)		0.259	0.165	30	50
NOL3_-_67207878.23-P2_196	NOL3_-_67207878.23-P2	NOL3	GACAGAGCGACTGGAGAGGC	-11	rA:dA	0.499	(0.465, 0.533)		0.242	0.182	20	30
NOL3_-_67207878.23-P2_199	NOL3_-_67207878.23-P2	NOL3	GACAGAGCGGCTGGAGAGGC	-11	rG:dA	0.560	(0.531, 0.589)		0.242	0.200	20	30
NOL3_-_67207878.23-P2_202	NOL3_-_67207878.23-P2	NOL3	GACAGAGCGCCTGGAGAGGC	-11	rC:dA	0.488	(0.449, 0.528)		0.242	0.225	20	40
NOL3_-_67207878.23-P2_209	NOL3_-_67207878.23-P2	NOL3	GACAGAGCGTATGGAGAGGC	-10	rA:dG	0.285	(0.248, 0.322)		0.204	0.164	30	40
NOL3_-_67207878.23-P2_212	NOL3_-_67207878.23-P2	NOL3	GACAGAGCGTGTGGAGAGGC	-10	rG:dG	0.481	(0.449, 0.513)		0.204	0.212	20	40
NOL3_-_67207878.23-P2_217	NOL3_-_67207878.23-P2	NOL3	GACAGAGCGTTTGGAGAGGC	-10	rU:dG	0.564	(0.527, 0.601)		0.204	0.192	30	40
NOL3_-_67207878.23-P2_220	NOL3_-_67207878.23-P2	NOL3	GACAGAGCGTCAGGAGAGGC	-9	rA:dA	0.248	(0.215, 0.281)		0.191	0.182	30	40
NOL3_-_67207878.23-P2_223	NOL3_-_67207878.23-P2	NOL3	GACAGAGCGTCGGGAGAGGC	-9	rG:dA	0.387	(0.361, 0.414)		0.191	0.200	20	40
NOL3_-_67207878.23-P2_226	NOL3_-_67207878.23-P2	NOL3	GACAGAGCGTCCGGAGAGGC	-9	rC:dA	0.428	(0.393, 0.463)		0.191	0.225	20	20
NOL3_-_67207878.23-P2_234	NOL3_-_67207878.23-P2	NOL3	GACAGAGCGTCTAGAGAGGC	-8	rA:dC	0.133	(0.114, 0.152)		0.181	0.201	30	50
NOL3_-_67207878.23-P2_239	NOL3_-_67207878.23-P2	NOL3	GACAGAGCGTCTCGAGAGGC	-8	rC:dC	0.054	(0.044, 0.063)		0.181	0.165	40	50
NOL3_-_67207878.23-P2_242	NOL3_-_67207878.23-P2	NOL3	GACAGAGCGTCTTGAGAGGC	-8	rU:dC	0.060	(0.045, 0.075)		0.181	0.165	30	30
NOL3_-_67207878.23-P2_246	NOL3_-_67207878.23-P2	NOL3	GACAGAGCGTCTGAAGAGGC	-7	rA:dC	0.149	(0.127, 0.172)		0.120	0.201	30	50
NOL3_-_67207878.23-P2_251	NOL3_-_67207878.23-P2	NOL3	GACAGAGCGTCTGCAGAGGC	-7	rC:dC	0.046	(0.034, 0.057)		0.120	0.165	30	30
NOL3_-_67207878.23-P2_254	NOL3_-_67207878.23-P2	NOL3	GACAGAGCGTCTGTAGAGGC	-7	rU:dC	0.051	(0.038, 0.064)		0.120	0.165	20	40
NOL3_-_67207878.23-P2_261	NOL3_-_67207878.23-P2	NOL3	GACAGAGCGTCTGGGGAGGC	-6	rG:dT	0.378	(0.353, 0.403)		0.139	0.235	20	20
NOL3_-_67207878.23-P2_264	NOL3_-_67207878.23-P2	NOL3	GACAGAGCGTCTGGCGAGGC	-6	rC:dT	0.107	(0.088, 0.125)		0.139	0.209	40	40
NOL3_-_67207878.23-P2_267	NOL3_-_67207878.23-P2	NOL3	GACAGAGCGTCTGGTGAGGC	-6	rU:dT	0.133	(0.112, 0.155)		0.139	0.186	30	40
NOL3_-_67207878.23-P2_270	NOL3_-_67207878.23-P2	NOL3	GACAGAGCGTCTGGAAAGGC	-5	rA:dC	0.101	(0.087, 0.116)		0.130	0.201	30	40
NOL3_-_67207878.23-P2_275	NOL3_-_67207878.23-P2	NOL3	GACAGAGCGTCTGGACAGGC	-5	rC:dC	0.027	(0.015, 0.040)		0.130	0.165	30	40
NOL3_-_67207878.23-P2_278	NOL3_-_67207878.23-P2	NOL3	GACAGAGCGTCTGGATAGGC	-5	rU:dC	0.033	(0.021, 0.046)		0.130	0.165	30	50
NOL3_-_67207878.23-P2_285	NOL3_-_67207878.23-P2	NOL3	GACAGAGCGTCTGGAGGGGC	-4	rG:dT	0.477	(0.455, 0.498)		0.147	0.235	30	30
NOL3_-_67207878.23-P2_288	NOL3_-_67207878.23-P2	NOL3	GACAGAGCGTCTGGAGCGGC	-4	rC:dT	0.148	(0.126, 0.170)		0.147	0.209	30	40
NOL3_-_67207878.23-P2_291	NOL3_-_67207878.23-P2	NOL3	GACAGAGCGTCTGGAGTGGC	-4	rU:dT	0.181	(0.157, 0.204)		0.147	0.186	40	40
NOL3_-_67207878.23-P2_294	NOL3_-_67207878.23-P2	NOL3	GACAGAGCGTCTGGAGAAGC	-3	rA:dC	0.060	(0.046, 0.074)		0.116	0.201	30	40
NOL3_-_67207878.23-P2_299	NOL3_-_67207878.23-P2	NOL3	GACAGAGCGTCTGGAGACGC	-3	rC:dC	0.027	(0.016, 0.039)		0.116	0.165	30	50
NOL3_-_67207878.23-P2_302	NOL3_-_67207878.23-P2	NOL3	GACAGAGCGTCTGGAGATGC	-3	rU:dC	0.036	(0.024, 0.048)		0.116	0.165	40	60
NOL3_-_67207878.23-P2_306	NOL3_-_67207878.23-P2	NOL3	GACAGAGCGTCTGGAGAGAC	-2	rA:dC	0.097	(0.082, 0.112)		0.113	0.201	30	40
NOL3_-_67207878.23-P2_311	NOL3_-_67207878.23-P2	NOL3	GACAGAGCGTCTGGAGAGCC	-2	rC:dC	0.039	(0.028, 0.051)		0.113	0.165	30	30
NOL3_-_67207878.23-P2_314	NOL3_-_67207878.23-P2	NOL3	GACAGAGCGTCTGGAGAGTC	-2	rU:dC	0.040	(0.029, 0.052)		0.113	0.165	30	50
NOL3_-_67207878.23-P2_317	NOL3_-_67207878.23-P2	NOL3	GACAGAGCGTCTGGAGAGGA	-1	rA:dG	0.087	(0.070, 0.103)		0.105	0.164	20	30
NOL3_-_67207878.23-P2_320	NOL3_-_67207878.23-P2	NOL3	GACAGAGCGTCTGGAGAGGG	-1	rG:dG	0.159	(0.141, 0.176)		0.105	0.212	30	50
NOL3_-_67207878.23-P2_325	NOL3_-_67207878.23-P2	NOL3	GACAGAGCGTCTGGAGAGGT	-1	rU:dG	0.136	(0.114, 0.159)		0.105	0.192	30	40
NOL3_-_67207937.23-P2	NOL3_-_67207937.23-P2	NOL3	GTGCTTGCGGAGCCGTCCGG			1.000					40	50
NOL3_-_67207937.23-P2_100	NOL3_-_67207937.23-P2	NOL3	GAGCTTGCGGAGCCGTCCGG	-19	rA:dA	0.773	(0.747, 0.799)		0.260	0.182	30	40
NOL3_-_67207937.23-P2_103	NOL3_-_67207937.23-P2	NOL3	GGGCTTGCGGAGCCGTCCGG	-19	rG:dA	0.804	(0.779, 0.828)		0.260	0.200	40	40
NOL3_-_67207937.23-P2_106	NOL3_-_67207937.23-P2	NOL3	GCGCTTGCGGAGCCGTCCGG	-19	rC:dA	0.719	(0.692, 0.745)		0.260	0.225	40	50
NOL3_-_67207937.23-P2_114	NOL3_-_67207937.23-P2	NOL3	GTACTTGCGGAGCCGTCCGG	-18	rA:dC	0.678	(0.651, 0.704)		0.218	0.201	30	50
NOL3_-_67207937.23-P2_119	NOL3_-_67207937.23-P2	NOL3	GTCCTTGCGGAGCCGTCCGG	-18	rC:dC	0.718	(0.690, 0.745)		0.218	0.165	40	50
NOL3_-_67207937.23-P2_122	NOL3_-_67207937.23-P2	NOL3	GTTCTTGCGGAGCCGTCCGG	-18	rU:dC	0.638	(0.609, 0.668)		0.218	0.165	40	60
NOL3_-_67207937.23-P2_125	NOL3_-_67207937.23-P2	NOL3	GTGATTGCGGAGCCGTCCGG	-17	rA:dG	0.612	(0.575, 0.649)		0.274	0.164	50	50
NOL3_-_67207937.23-P2_128	NOL3_-_67207937.23-P2	NOL3	GTGGTTGCGGAGCCGTCCGG	-17	rG:dG	0.670	(0.641, 0.699)		0.274	0.212	40	40
NOL3_-_67207937.23-P2_133	NOL3_-_67207937.23-P2	NOL3	GTGTTTGCGGAGCCGTCCGG	-17	rU:dG	0.598	(0.561, 0.635)		0.274	0.192	40	50
NOL3_-_67207937.23-P2_136	NOL3_-_67207937.23-P2	NOL3	GTGCATGCGGAGCCGTCCGG	-16	rA:dA	0.694	(0.664, 0.724)		0.261	0.182	40	40
NOL3_-_67207937.23-P2_139	NOL3_-_67207937.23-P2	NOL3	GTGCGTGCGGAGCCGTCCGG	-16	rG:dA	0.739	(0.711, 0.766)		0.261	0.200	30	40
NOL3_-_67207937.23-P2_142	NOL3_-_67207937.23-P2	NOL3	GTGCCTGCGGAGCCGTCCGG	-16	rC:dA	0.745	(0.717, 0.774)		0.261	0.225	30	40
NOL3_-_67207937.23-P2_148	NOL3_-_67207937.23-P2	NOL3	GTGCTAGCGGAGCCGTCCGG	-15	rA:dA	0.669	(0.639, 0.700)		0.223	0.182	40	40
NOL3_-_67207937.23-P2_151	NOL3_-_67207937.23-P2	NOL3	GTGCTGGCGGAGCCGTCCGG	-15	rG:dA	0.744	(0.717, 0.771)		0.223	0.200	30	40
NOL3_-_67207937.23-P2_154	NOL3_-_67207937.23-P2	NOL3	GTGCTCGCGGAGCCGTCCGG	-15	rC:dA	0.719	(0.689, 0.750)		0.223	0.225	30	50
NOL3_-_67207937.23-P2_162	NOL3_-_67207937.23-P2	NOL3	GTGCTTACGGAGCCGTCCGG	-14	rA:dC	0.611	(0.571, 0.652)		0.256	0.201	40	50
NOL3_-_67207937.23-P2_167	NOL3_-_67207937.23-P2	NOL3	GTGCTTCCGGAGCCGTCCGG	-14	rC:dC	0.521	(0.474, 0.568)		0.256	0.165	30	40
NOL3_-_67207937.23-P2_170	NOL3_-_67207937.23-P2	NOL3	GTGCTTTCGGAGCCGTCCGG	-14	rU:dC	0.571	(0.523, 0.619)		0.256	0.165	40	50
NOL3_-_67207937.23-P2_173	NOL3_-_67207937.23-P2	NOL3	GTGCTTGAGGAGCCGTCCGG	-13	rA:dG	0.590	(0.549, 0.630)		0.259	0.164	40	50
NOL3_-_67207937.23-P2_176	NOL3_-_67207937.23-P2	NOL3	GTGCTTGGGGAGCCGTCCGG	-13	rG:dG	0.675	(0.656, 0.695)		0.259	0.212	30	40
NOL3_-_67207937.23-P2_181	NOL3_-_67207937.23-P2	NOL3	GTGCTTGTGGAGCCGTCCGG	-13	rU:dG	0.674	(0.651, 0.697)		0.259	0.192	30	40
NOL3_-_67207937.23-P2_186	NOL3_-_67207937.23-P2	NOL3	GTGCTTGCAGAGCCGTCCGG	-12	rA:dC	0.473	(0.439, 0.508)		0.259	0.201	40	50
NOL3_-_67207937.23-P2_191	NOL3_-_67207937.23-P2	NOL3	GTGCTTGCCGAGCCGTCCGG	-12	rC:dC	0.279	(0.245, 0.313)		0.259	0.165	40	50
NOL3_-_67207937.23-P2_194	NOL3_-_67207937.23-P2	NOL3	GTGCTTGCTGAGCCGTCCGG	-12	rU:dC	0.393	(0.358, 0.429)		0.259	0.165	40	50
NOL3_-_67207937.23-P2_198	NOL3_-_67207937.23-P2	NOL3	GTGCTTGCGAAGCCGTCCGG	-11	rA:dC	0.308	(0.278, 0.338)		0.242	0.201	50	50
NOL3_-_67207937.23-P2_203	NOL3_-_67207937.23-P2	NOL3	GTGCTTGCGCAGCCGTCCGG	-11	rC:dC	0.124	(0.110, 0.137)		0.242	0.165	40	60
NOL3_-_67207937.23-P2_206	NOL3_-_67207937.23-P2	NOL3	GTGCTTGCGTAGCCGTCCGG	-11	rU:dC	0.191	(0.171, 0.210)		0.242	0.165	60	60
NOL3_-_67207937.23-P2_213	NOL3_-_67207937.23-P2	NOL3	GTGCTTGCGGGGCCGTCCGG	-10	rG:dT	0.658	(0.638, 0.678)		0.204	0.235	40	40
NOL3_-_67207937.23-P2_216	NOL3_-_67207937.23-P2	NOL3	GTGCTTGCGGCGCCGTCCGG	-10	rC:dT	0.355	(0.323, 0.386)		0.204	0.209	40	40
NOL3_-_67207937.23-P2_219	NOL3_-_67207937.23-P2	NOL3	GTGCTTGCGGTGCCGTCCGG	-10	rU:dT	0.397	(0.367, 0.427)		0.204	0.186	50	50
NOL3_-_67207937.23-P2_222	NOL3_-_67207937.23-P2	NOL3	GTGCTTGCGGAACCGTCCGG	-9	rA:dC	0.187	(0.168, 0.207)		0.191	0.201	40	60
NOL3_-_67207937.23-P2_227	NOL3_-_67207937.23-P2	NOL3	GTGCTTGCGGACCCGTCCGG	-9	rC:dC	0.111	(0.098, 0.124)		0.191	0.165	50	60
NOL3_-_67207937.23-P2_230	NOL3_-_67207937.23-P2	NOL3	GTGCTTGCGGATCCGTCCGG	-9	rU:dC	0.105	(0.094, 0.115)		0.191	0.165	50	60
NOL3_-_67207937.23-P2_233	NOL3_-_67207937.23-P2	NOL3	GTGCTTGCGGAGACGTCCGG	-8	rA:dG	0.127	(0.104, 0.149)		0.181	0.164	50	50
NOL3_-_67207937.23-P2_236	NOL3_-_67207937.23-P2	NOL3	GTGCTTGCGGAGGCGTCCGG	-8	rG:dG	0.340	(0.307, 0.373)		0.181	0.212	40	40
NOL3_-_67207937.23-P2_241	NOL3_-_67207937.23-P2	NOL3	GTGCTTGCGGAGTCGTCCGG	-8	rU:dG	0.451	(0.419, 0.482)		0.181	0.192	50	60
NOL3_-_67207937.23-P2_245	NOL3_-_67207937.23-P2	NOL3	GTGCTTGCGGAGCAGTCCGG	-7	rA:dG	0.079	(0.067, 0.091)		0.120	0.164	40	50
NOL3_-_67207937.23-P2_248	NOL3_-_67207937.23-P2	NOL3	GTGCTTGCGGAGCGGTCCGG	-7	rG:dG	0.129	(0.117, 0.140)		0.120	0.212	50	50
NOL3_-_67207937.23-P2_253	NOL3_-_67207937.23-P2	NOL3	GTGCTTGCGGAGCTGTCCGG	-7	rU:dG	0.174	(0.154, 0.193)		0.120	0.192	30	50
NOL3_-_67207937.23-P2_258	NOL3_-_67207937.23-P2	NOL3	GTGCTTGCGGAGCCATCCGG	-6	rA:dC	0.239	(0.213, 0.266)		0.139	0.201	40	50
NOL3_-_67207937.23-P2_263	NOL3_-_67207937.23-P2	NOL3	GTGCTTGCGGAGCCCTCCGG	-6	rC:dC	0.133	(0.116, 0.150)		0.139	0.165	20	30
NOL3_-_67207937.23-P2_266	NOL3_-_67207937.23-P2	NOL3	GTGCTTGCGGAGCCTTCCGG	-6	rU:dC	0.118	(0.101, 0.134)		0.139	0.165	40	40
NOL3_-_67207937.23-P2_268	NOL3_-_67207937.23-P2	NOL3	GTGCTTGCGGAGCCGACCGG	-5	rA:dA	0.190	(0.167, 0.212)		0.130	0.182	50	50
NOL3_-_67207937.23-P2_271	NOL3_-_67207937.23-P2	NOL3	GTGCTTGCGGAGCCGGCCGG	-5	rG:dA	0.184	(0.165, 0.204)		0.130	0.200	30	30
NOL3_-_67207937.23-P2_274	NOL3_-_67207937.23-P2	NOL3	GTGCTTGCGGAGCCGCCCGG	-5	rC:dA	0.231	(0.205, 0.257)		0.130	0.225	40	40
NOL3_-_67207937.23-P2_281	NOL3_-_67207937.23-P2	NOL3	GTGCTTGCGGAGCCGTACGG	-4	rA:dG	0.139	(0.120, 0.159)		0.147	0.164	50	50
NOL3_-_67207937.23-P2_284	NOL3_-_67207937.23-P2	NOL3	GTGCTTGCGGAGCCGTGCGG	-4	rG:dG	0.233	(0.207, 0.258)		0.147	0.212	40	40
NOL3_-_67207937.23-P2_289	NOL3_-_67207937.23-P2	NOL3	GTGCTTGCGGAGCCGTTCGG	-4	rU:dG	0.196	(0.175, 0.217)		0.147	0.192	50	50
NOL3_-_67207937.23-P2_293	NOL3_-_67207937.23-P2	NOL3	GTGCTTGCGGAGCCGTCAGG	-3	rA:dG	0.077	(0.062, 0.091)		0.116	0.164	40	60
NOL3_-_67207937.23-P2_296	NOL3_-_67207937.23-P2	NOL3	GTGCTTGCGGAGCCGTCGGG	-3	rG:dG	0.151	(0.131, 0.172)		0.116	0.212	40	50
NOL3_-_67207937.23-P2_301	NOL3_-_67207937.23-P2	NOL3	GTGCTTGCGGAGCCGTCTGG	-3	rU:dG	0.146	(0.128, 0.164)		0.116	0.192	40	50
NOL3_-_67207937.23-P2_306	NOL3_-_67207937.23-P2	NOL3	GTGCTTGCGGAGCCGTCCAG	-2	rA:dC	0.103	(0.088, 0.118)		0.113	0.201	30	40
NOL3_-_67207937.23-P2_311	NOL3_-_67207937.23-P2	NOL3	GTGCTTGCGGAGCCGTCCCG	-2	rC:dC	0.065	(0.054, 0.075)		0.113	0.165	40	40
NOL3_-_67207937.23-P2_314	NOL3_-_67207937.23-P2	NOL3	GTGCTTGCGGAGCCGTCCTG	-2	rU:dC	0.066	(0.054, 0.077)		0.113	0.165	30	40
NOL3_-_67207937.23-P2_318	NOL3_-_67207937.23-P2	NOL3	GTGCTTGCGGAGCCGTCCGA	-1	rA:dC	0.097	(0.082, 0.111)		0.105	0.201	40	50
NOL3_-_67207937.23-P2_323	NOL3_-_67207937.23-P2	NOL3	GTGCTTGCGGAGCCGTCCGC	-1	rC:dC	0.064	(0.054, 0.073)		0.105	0.165	30	40
NOL3_-_67207937.23-P2_326	NOL3_-_67207937.23-P2	NOL3	GTGCTTGCGGAGCCGTCCGT	-1	rU:dC	0.065	(0.056, 0.075)		0.105	0.165	40	50
NOL4_+_31802952.23-P1P2	NOL4_+_31802952.23-P1P2	NOL4	GTACGTGCCTGTCAAGACCA			1.000					30	60
NOL4_+_31802952.23-P1P2_100	NOL4_+_31802952.23-P1P2	NOL4	GAACGTGCCTGTCAAGACCA	-19	rA:dA	0.547	(0.496, 0.599)		0.260	0.182	20	60
NOL4_+_31802952.23-P1P2_103	NOL4_+_31802952.23-P1P2	NOL4	GGACGTGCCTGTCAAGACCA	-19	rG:dA	0.697	(0.653, 0.740)		0.260	0.200	30	50
NOL4_+_31802952.23-P1P2_106	NOL4_+_31802952.23-P1P2	NOL4	GCACGTGCCTGTCAAGACCA	-19	rC:dA	0.461	(0.412, 0.509)		0.260	0.225	20	60
NOL4_+_31802952.23-P1P2_117	NOL4_+_31802952.23-P1P2	NOL4	GTGCGTGCCTGTCAAGACCA	-18	rG:dT	0.590	(0.538, 0.642)		0.218	0.235	30	50
NOL4_+_31802952.23-P1P2_120	NOL4_+_31802952.23-P1P2	NOL4	GTCCGTGCCTGTCAAGACCA	-18	rC:dT	0.501	(0.449, 0.552)		0.218	0.209	30	50
NOL4_+_31802952.23-P1P2_123	NOL4_+_31802952.23-P1P2	NOL4	GTTCGTGCCTGTCAAGACCA	-18	rU:dT	0.417	(0.368, 0.466)		0.218	0.186	20	50
NOL4_+_31802952.23-P1P2_125	NOL4_+_31802952.23-P1P2	NOL4	GTAAGTGCCTGTCAAGACCA	-17	rA:dG	0.376	(0.335, 0.417)		0.274	0.164	30	60
NOL4_+_31802952.23-P1P2_128	NOL4_+_31802952.23-P1P2	NOL4	GTAGGTGCCTGTCAAGACCA	-17	rG:dG	0.499	(0.456, 0.542)		0.274	0.212	40	50
NOL4_+_31802952.23-P1P2_133	NOL4_+_31802952.23-P1P2	NOL4	GTATGTGCCTGTCAAGACCA	-17	rU:dG	0.354	(0.311, 0.396)		0.274	0.192	40	50
NOL4_+_31802952.23-P1P2_138	NOL4_+_31802952.23-P1P2	NOL4	GTACATGCCTGTCAAGACCA	-16	rA:dC	0.244	(0.213, 0.275)		0.261	0.201	30	60
NOL4_+_31802952.23-P1P2_143	NOL4_+_31802952.23-P1P2	NOL4	GTACCTGCCTGTCAAGACCA	-16	rC:dC	0.260	(0.230, 0.290)		0.261	0.165	30	50
NOL4_+_31802952.23-P1P2_146	NOL4_+_31802952.23-P1P2	NOL4	GTACTTGCCTGTCAAGACCA	-16	rU:dC	0.219	(0.185, 0.253)		0.261	0.165	20	60
NOL4_+_31802952.23-P1P2_148	NOL4_+_31802952.23-P1P2	NOL4	GTACGAGCCTGTCAAGACCA	-15	rA:dA	0.252	(0.224, 0.280)		0.223	0.182	40	60
NOL4_+_31802952.23-P1P2_151	NOL4_+_31802952.23-P1P2	NOL4	GTACGGGCCTGTCAAGACCA	-15	rG:dA	0.418	(0.377, 0.459)		0.223	0.200	40	50
NOL4_+_31802952.23-P1P2_154	NOL4_+_31802952.23-P1P2	NOL4	GTACGCGCCTGTCAAGACCA	-15	rC:dA	0.306	(0.273, 0.340)		0.223	0.225	40	60
NOL4_+_31802952.23-P1P2_162	NOL4_+_31802952.23-P1P2	NOL4	GTACGTACCTGTCAAGACCA	-14	rA:dC	0.184	(0.158, 0.210)		0.256	0.201	30	50
NOL4_+_31802952.23-P1P2_167	NOL4_+_31802952.23-P1P2	NOL4	GTACGTCCCTGTCAAGACCA	-14	rC:dC	0.129	(0.107, 0.152)		0.256	0.165	20	60
NOL4_+_31802952.23-P1P2_170	NOL4_+_31802952.23-P1P2	NOL4	GTACGTTCCTGTCAAGACCA	-14	rU:dC	0.151	(0.122, 0.181)		0.256	0.165	30	50
NOL4_+_31802952.23-P1P2_173	NOL4_+_31802952.23-P1P2	NOL4	GTACGTGACTGTCAAGACCA	-13	rA:dG	0.206	(0.178, 0.233)		0.259	0.164	30	50
NOL4_+_31802952.23-P1P2_176	NOL4_+_31802952.23-P1P2	NOL4	GTACGTGGCTGTCAAGACCA	-13	rG:dG	0.326	(0.291, 0.361)		0.259	0.212	30	60
NOL4_+_31802952.23-P1P2_181	NOL4_+_31802952.23-P1P2	NOL4	GTACGTGTCTGTCAAGACCA	-13	rU:dG	0.333	(0.293, 0.374)		0.259	0.192	20	50
NOL4_+_31802952.23-P1P2_185	NOL4_+_31802952.23-P1P2	NOL4	GTACGTGCATGTCAAGACCA	-12	rA:dG	0.132	(0.103, 0.162)		0.259	0.164	20	50
NOL4_+_31802952.23-P1P2_188	NOL4_+_31802952.23-P1P2	NOL4	GTACGTGCGTGTCAAGACCA	-12	rG:dG	0.222	(0.187, 0.257)		0.259	0.212	40	60
NOL4_+_31802952.23-P1P2_193	NOL4_+_31802952.23-P1P2	NOL4	GTACGTGCTTGTCAAGACCA	-12	rU:dG	0.256	(0.216, 0.297)		0.259	0.192	30	50
NOL4_+_31802952.23-P1P2_196	NOL4_+_31802952.23-P1P2	NOL4	GTACGTGCCAGTCAAGACCA	-11	rA:dA	0.111	(0.083, 0.139)		0.242	0.182	40	50
NOL4_+_31802952.23-P1P2_199	NOL4_+_31802952.23-P1P2	NOL4	GTACGTGCCGGTCAAGACCA	-11	rG:dA	0.216	(0.183, 0.248)		0.242	0.200	40	40
NOL4_+_31802952.23-P1P2_202	NOL4_+_31802952.23-P1P2	NOL4	GTACGTGCCCGTCAAGACCA	-11	rC:dA	0.135	(0.103, 0.167)		0.242	0.225	40	60
NOL4_+_31802952.23-P1P2_210	NOL4_+_31802952.23-P1P2	NOL4	GTACGTGCCTATCAAGACCA	-10	rA:dC	0.034	(0.022, 0.047)		0.204	0.201	30	60
NOL4_+_31802952.23-P1P2_215	NOL4_+_31802952.23-P1P2	NOL4	GTACGTGCCTCTCAAGACCA	-10	rC:dC	0.022	(0.011, 0.032)		0.204	0.165	30	50
NOL4_+_31802952.23-P1P2_218	NOL4_+_31802952.23-P1P2	NOL4	GTACGTGCCTTTCAAGACCA	-10	rU:dC	0.017	(0.005, 0.028)		0.204	0.165	30	50
NOL4_+_31802952.23-P1P2_220	NOL4_+_31802952.23-P1P2	NOL4	GTACGTGCCTGACAAGACCA	-9	rA:dA	0.042	(0.026, 0.058)		0.191	0.182	30	50
NOL4_+_31802952.23-P1P2_223	NOL4_+_31802952.23-P1P2	NOL4	GTACGTGCCTGGCAAGACCA	-9	rG:dA	0.119	(0.100, 0.138)		0.191	0.200	30	50
NOL4_+_31802952.23-P1P2_226	NOL4_+_31802952.23-P1P2	NOL4	GTACGTGCCTGCCAAGACCA	-9	rC:dA	0.133	(0.105, 0.160)		0.191	0.225	20	40
NOL4_+_31802952.23-P1P2_233	NOL4_+_31802952.23-P1P2	NOL4	GTACGTGCCTGTAAAGACCA	-8	rA:dG	0.004	(-0.010, 0.019)		0.181	0.164	30	50
NOL4_+_31802952.23-P1P2_236	NOL4_+_31802952.23-P1P2	NOL4	GTACGTGCCTGTGAAGACCA	-8	rG:dG	0.077	(0.056, 0.099)		0.181	0.212	30	40
NOL4_+_31802952.23-P1P2_241	NOL4_+_31802952.23-P1P2	NOL4	GTACGTGCCTGTTAAGACCA	-8	rU:dG	0.090	(0.067, 0.113)		0.181	0.192	40	60
NOL4_+_31802952.23-P1P2_249	NOL4_+_31802952.23-P1P2	NOL4	GTACGTGCCTGTCGAGACCA	-7	rG:dT	0.127	(0.106, 0.149)		0.120	0.235	40	50
NOL4_+_31802952.23-P1P2_252	NOL4_+_31802952.23-P1P2	NOL4	GTACGTGCCTGTCCAGACCA	-7	rC:dT	0.050	(0.036, 0.064)		0.120	0.209	30	40
NOL4_+_31802952.23-P1P2_255	NOL4_+_31802952.23-P1P2	NOL4	GTACGTGCCTGTCTAGACCA	-7	rU:dT	0.031	(0.019, 0.044)		0.120	0.186	40	50
NOL4_+_31802952.23-P1P2_261	NOL4_+_31802952.23-P1P2	NOL4	GTACGTGCCTGTCAGGACCA	-6	rG:dT	0.147	(0.128, 0.166)		0.139	0.235	20	40
NOL4_+_31802952.23-P1P2_264	NOL4_+_31802952.23-P1P2	NOL4	GTACGTGCCTGTCACGACCA	-6	rC:dT	0.042	(0.028, 0.055)		0.139	0.209	50	60
NOL4_+_31802952.23-P1P2_267	NOL4_+_31802952.23-P1P2	NOL4	GTACGTGCCTGTCATGACCA	-6	rU:dT	0.038	(0.026, 0.051)		0.139	0.186	30	50
NOL4_+_31802952.23-P1P2_270	NOL4_+_31802952.23-P1P2	NOL4	GTACGTGCCTGTCAAAACCA	-5	rA:dC	0.025	(0.014, 0.036)		0.130	0.201	40	50
NOL4_+_31802952.23-P1P2_275	NOL4_+_31802952.23-P1P2	NOL4	GTACGTGCCTGTCAACACCA	-5	rC:dC	0.018	(0.007, 0.029)		0.130	0.165	30	40
NOL4_+_31802952.23-P1P2_278	NOL4_+_31802952.23-P1P2	NOL4	GTACGTGCCTGTCAATACCA	-5	rU:dC	0.019	(0.008, 0.030)		0.130	0.165	40	50
NOL4_+_31802952.23-P1P2_285	NOL4_+_31802952.23-P1P2	NOL4	GTACGTGCCTGTCAAGGCCA	-4	rG:dT	0.212	(0.187, 0.236)		0.147	0.235	40	50
NOL4_+_31802952.23-P1P2_288	NOL4_+_31802952.23-P1P2	NOL4	GTACGTGCCTGTCAAGCCCA	-4	rC:dT	0.037	(0.025, 0.050)		0.147	0.209	30	40
NOL4_+_31802952.23-P1P2_291	NOL4_+_31802952.23-P1P2	NOL4	GTACGTGCCTGTCAAGTCCA	-4	rU:dT	0.038	(0.026, 0.049)		0.147	0.186	30	50
NOL4_+_31802952.23-P1P2_293	NOL4_+_31802952.23-P1P2	NOL4	GTACGTGCCTGTCAAGAACA	-3	rA:dG	0.017	(0.005, 0.029)		0.116	0.164	30	50
NOL4_+_31802952.23-P1P2_296	NOL4_+_31802952.23-P1P2	NOL4	GTACGTGCCTGTCAAGAGCA	-3	rG:dG	0.050	(0.038, 0.061)		0.116	0.212	40	60
NOL4_+_31802952.23-P1P2_301	NOL4_+_31802952.23-P1P2	NOL4	GTACGTGCCTGTCAAGATCA	-3	rU:dG	0.040	(0.029, 0.051)		0.116	0.192	30	50
NOL4_+_31802952.23-P1P2_305	NOL4_+_31802952.23-P1P2	NOL4	GTACGTGCCTGTCAAGACAA	-2	rA:dG	0.021	(0.010, 0.031)		0.113	0.164	40	50
NOL4_+_31802952.23-P1P2_308	NOL4_+_31802952.23-P1P2	NOL4	GTACGTGCCTGTCAAGACGA	-2	rG:dG	0.045	(0.035, 0.055)		0.113	0.212	50	60
NOL4_+_31802952.23-P1P2_313	NOL4_+_31802952.23-P1P2	NOL4	GTACGTGCCTGTCAAGACTA	-2	rU:dG	0.030	(0.021, 0.040)		0.113	0.192	40	70
NOL4_+_31802952.23-P1P2_321	NOL4_+_31802952.23-P1P2	NOL4	GTACGTGCCTGTCAAGACCG	-1	rG:dT	0.134	(0.118, 0.151)		0.105	0.235	40	60
NOL4_+_31802952.23-P1P2_324	NOL4_+_31802952.23-P1P2	NOL4	GTACGTGCCTGTCAAGACCC	-1	rC:dT	0.047	(0.036, 0.058)		0.105	0.209	30	30
NOL4_+_31802952.23-P1P2_327	NOL4_+_31802952.23-P1P2	NOL4	GTACGTGCCTGTCAAGACCT	-1	rU:dT	0.041	(0.030, 0.051)		0.105	0.186	30	60
NOL4_+_31803232.23-P1P2	NOL4_+_31803232.23-P1P2	NOL4	GGCTGGGAGCATCCGGCCAG			1.000					40	50
NOL4_+_31803232.23-P1P2_102	NOL4_+_31803232.23-P1P2	NOL4	GACTGGGAGCATCCGGCCAG	-19	rA:dC	0.792	(0.760, 0.825)		0.260	0.201	30	40
NOL4_+_31803232.23-P1P2_107	NOL4_+_31803232.23-P1P2	NOL4	GCCTGGGAGCATCCGGCCAG	-19	rC:dC	0.781	(0.744, 0.818)		0.260	0.165	40	40
NOL4_+_31803232.23-P1P2_110	NOL4_+_31803232.23-P1P2	NOL4	GTCTGGGAGCATCCGGCCAG	-19	rU:dC	0.767	(0.732, 0.803)		0.260	0.165	40	50
NOL4_+_31803232.23-P1P2_113	NOL4_+_31803232.23-P1P2	NOL4	GGATGGGAGCATCCGGCCAG	-18	rA:dG	0.812	(0.777, 0.848)		0.218	0.164	40	50
NOL4_+_31803232.23-P1P2_116	NOL4_+_31803232.23-P1P2	NOL4	GGGTGGGAGCATCCGGCCAG	-18	rG:dG	0.826	(0.791, 0.862)		0.218	0.212	30	40
NOL4_+_31803232.23-P1P2_121	NOL4_+_31803232.23-P1P2	NOL4	GGTTGGGAGCATCCGGCCAG	-18	rU:dG	0.780	(0.738, 0.822)		0.218	0.192	30	50
NOL4_+_31803232.23-P1P2_124	NOL4_+_31803232.23-P1P2	NOL4	GGCAGGGAGCATCCGGCCAG	-17	rA:dA	0.735	(0.697, 0.772)		0.274	0.182	30	40
NOL4_+_31803232.23-P1P2_127	NOL4_+_31803232.23-P1P2	NOL4	GGCGGGGAGCATCCGGCCAG	-17	rG:dA	0.796	(0.760, 0.832)		0.274	0.200	30	50
NOL4_+_31803232.23-P1P2_130	NOL4_+_31803232.23-P1P2	NOL4	GGCCGGGAGCATCCGGCCAG	-17	rC:dA	0.780	(0.748, 0.813)		0.274	0.225	40	40
NOL4_+_31803232.23-P1P2_138	NOL4_+_31803232.23-P1P2	NOL4	GGCTAGGAGCATCCGGCCAG	-16	rA:dC	0.608	(0.564, 0.652)		0.261	0.201	30	40
NOL4_+_31803232.23-P1P2_143	NOL4_+_31803232.23-P1P2	NOL4	GGCTCGGAGCATCCGGCCAG	-16	rC:dC	0.618	(0.574, 0.661)		0.261	0.165	40	50
NOL4_+_31803232.23-P1P2_146	NOL4_+_31803232.23-P1P2	NOL4	GGCTTGGAGCATCCGGCCAG	-16	rU:dC	0.531	(0.484, 0.577)		0.261	0.165	40	50
NOL4_+_31803232.23-P1P2_150	NOL4_+_31803232.23-P1P2	NOL4	GGCTGAGAGCATCCGGCCAG	-15	rA:dC	0.462	(0.420, 0.504)		0.223	0.201	40	50
NOL4_+_31803232.23-P1P2_155	NOL4_+_31803232.23-P1P2	NOL4	GGCTGCGAGCATCCGGCCAG	-15	rC:dC	0.399	(0.356, 0.442)		0.223	0.165	30	40
NOL4_+_31803232.23-P1P2_158	NOL4_+_31803232.23-P1P2	NOL4	GGCTGTGAGCATCCGGCCAG	-15	rU:dC	0.414	(0.369, 0.459)		0.223	0.165	40	50
NOL4_+_31803232.23-P1P2_162	NOL4_+_31803232.23-P1P2	NOL4	GGCTGGAAGCATCCGGCCAG	-14	rA:dC	0.440	(0.397, 0.484)		0.256	0.201	30	50
NOL4_+_31803232.23-P1P2_167	NOL4_+_31803232.23-P1P2	NOL4	GGCTGGCAGCATCCGGCCAG	-14	rC:dC	0.356	(0.317, 0.395)		0.256	0.165	30	40
NOL4_+_31803232.23-P1P2_170	NOL4_+_31803232.23-P1P2	NOL4	GGCTGGTAGCATCCGGCCAG	-14	rU:dC	0.396	(0.354, 0.437)		0.256	0.165	30	50
NOL4_+_31803232.23-P1P2_177	NOL4_+_31803232.23-P1P2	NOL4	GGCTGGGGGCATCCGGCCAG	-13	rG:dT	0.768	(0.744, 0.792)		0.259	0.235	40	50
NOL4_+_31803232.23-P1P2_180	NOL4_+_31803232.23-P1P2	NOL4	GGCTGGGCGCATCCGGCCAG	-13	rC:dT	0.457	(0.421, 0.493)		0.259	0.209	40	50
NOL4_+_31803232.23-P1P2_183	NOL4_+_31803232.23-P1P2	NOL4	GGCTGGGTGCATCCGGCCAG	-13	rU:dT	0.546	(0.512, 0.580)		0.259	0.186	40	50
NOL4_+_31803232.23-P1P2_186	NOL4_+_31803232.23-P1P2	NOL4	GGCTGGGAACATCCGGCCAG	-12	rA:dC	0.283	(0.250, 0.316)		0.259	0.201	40	50
NOL4_+_31803232.23-P1P2_191	NOL4_+_31803232.23-P1P2	NOL4	GGCTGGGACCATCCGGCCAG	-12	rC:dC	0.153	(0.126, 0.180)		0.259	0.165	30	40
NOL4_+_31803232.23-P1P2_194	NOL4_+_31803232.23-P1P2	NOL4	GGCTGGGATCATCCGGCCAG	-12	rU:dC	0.208	(0.181, 0.235)		0.259	0.165	40	40
NOL4_+_31803232.23-P1P2_197	NOL4_+_31803232.23-P1P2	NOL4	GGCTGGGAGAATCCGGCCAG	-11	rA:dG	0.248	(0.217, 0.278)		0.242	0.164	40	50
NOL4_+_31803232.23-P1P2_200	NOL4_+_31803232.23-P1P2	NOL4	GGCTGGGAGGATCCGGCCAG	-11	rG:dG	0.481	(0.448, 0.514)		0.242	0.212	20	50
NOL4_+_31803232.23-P1P2_205	NOL4_+_31803232.23-P1P2	NOL4	GGCTGGGAGTATCCGGCCAG	-11	rU:dG	0.492	(0.455, 0.529)		0.242	0.192	30	60
NOL4_+_31803232.23-P1P2_213	NOL4_+_31803232.23-P1P2	NOL4	GGCTGGGAGCGTCCGGCCAG	-10	rG:dT	0.657	(0.621, 0.693)		0.204	0.235	30	40
NOL4_+_31803232.23-P1P2_216	NOL4_+_31803232.23-P1P2	NOL4	GGCTGGGAGCCTCCGGCCAG	-10	rC:dT	0.262	(0.232, 0.292)		0.204	0.209	20	40
NOL4_+_31803232.23-P1P2_219	NOL4_+_31803232.23-P1P2	NOL4	GGCTGGGAGCTTCCGGCCAG	-10	rU:dT	0.281	(0.253, 0.310)		0.204	0.186	30	40
NOL4_+_31803232.23-P1P2_220	NOL4_+_31803232.23-P1P2	NOL4	GGCTGGGAGCAACCGGCCAG	-9	rA:dA	0.093	(0.074, 0.112)		0.191	0.182	40	40
NOL4_+_31803232.23-P1P2_223	NOL4_+_31803232.23-P1P2	NOL4	GGCTGGGAGCAGCCGGCCAG	-9	rG:dA	0.222	(0.193, 0.251)		0.191	0.200	30	30
NOL4_+_31803232.23-P1P2_226	NOL4_+_31803232.23-P1P2	NOL4	GGCTGGGAGCACCCGGCCAG	-9	rC:dA	0.322	(0.288, 0.357)		0.191	0.225	30	40
NOL4_+_31803232.23-P1P2_233	NOL4_+_31803232.23-P1P2	NOL4	GGCTGGGAGCATACGGCCAG	-8	rA:dG	0.031	(0.017, 0.045)		0.181	0.164	30	50
NOL4_+_31803232.23-P1P2_236	NOL4_+_31803232.23-P1P2	NOL4	GGCTGGGAGCATGCGGCCAG	-8	rG:dG	0.173	(0.147, 0.199)		0.181	0.212	20	50
NOL4_+_31803232.23-P1P2_241	NOL4_+_31803232.23-P1P2	NOL4	GGCTGGGAGCATTCGGCCAG	-8	rU:dG	0.253	(0.214, 0.291)		0.181	0.192	40	50
NOL4_+_31803232.23-P1P2_245	NOL4_+_31803232.23-P1P2	NOL4	GGCTGGGAGCATCAGGCCAG	-7	rA:dG	0.026	(0.015, 0.036)		0.120	0.164	20	40
NOL4_+_31803232.23-P1P2_248	NOL4_+_31803232.23-P1P2	NOL4	GGCTGGGAGCATCGGGCCAG	-7	rG:dG	0.063	(0.052, 0.073)		0.120	0.212	30	30
NOL4_+_31803232.23-P1P2_253	NOL4_+_31803232.23-P1P2	NOL4	GGCTGGGAGCATCTGGCCAG	-7	rU:dG	0.068	(0.050, 0.085)		0.120	0.192	20	30
NOL4_+_31803232.23-P1P2_258	NOL4_+_31803232.23-P1P2	NOL4	GGCTGGGAGCATCCAGCCAG	-6	rA:dC	0.149	(0.126, 0.173)		0.139	0.201	20	20
NOL4_+_31803232.23-P1P2_263	NOL4_+_31803232.23-P1P2	NOL4	GGCTGGGAGCATCCCGCCAG	-6	rC:dC	0.065	(0.054, 0.076)		0.139	0.165	30	40
NOL4_+_31803232.23-P1P2_266	NOL4_+_31803232.23-P1P2	NOL4	GGCTGGGAGCATCCTGCCAG	-6	rU:dC	0.057	(0.044, 0.070)		0.139	0.165	30	50
NOL4_+_31803232.23-P1P2_270	NOL4_+_31803232.23-P1P2	NOL4	GGCTGGGAGCATCCGACCAG	-5	rA:dC	0.080	(0.061, 0.100)		0.130	0.201	40	60
NOL4_+_31803232.23-P1P2_275	NOL4_+_31803232.23-P1P2	NOL4	GGCTGGGAGCATCCGCCCAG	-5	rC:dC	0.035	(0.022, 0.048)		0.130	0.165	30	40
NOL4_+_31803232.23-P1P2_278	NOL4_+_31803232.23-P1P2	NOL4	GGCTGGGAGCATCCGTCCAG	-5	rU:dC	0.036	(0.022, 0.050)		0.130	0.165	30	40
NOL4_+_31803232.23-P1P2_281	NOL4_+_31803232.23-P1P2	NOL4	GGCTGGGAGCATCCGGACAG	-4	rA:dG	0.134	(0.115, 0.153)		0.147	0.164	40	50
NOL4_+_31803232.23-P1P2_284	NOL4_+_31803232.23-P1P2	NOL4	GGCTGGGAGCATCCGGGCAG	-4	rG:dG	0.232	(0.210, 0.255)		0.147	0.212	30	40
NOL4_+_31803232.23-P1P2_289	NOL4_+_31803232.23-P1P2	NOL4	GGCTGGGAGCATCCGGTCAG	-4	rU:dG	0.182	(0.166, 0.199)		0.147	0.192	30	40
NOL4_+_31803232.23-P1P2_293	NOL4_+_31803232.23-P1P2	NOL4	GGCTGGGAGCATCCGGCAAG	-3	rA:dG	0.032	(0.019, 0.045)		0.116	0.164	40	50
NOL4_+_31803232.23-P1P2_296	NOL4_+_31803232.23-P1P2	NOL4	GGCTGGGAGCATCCGGCGAG	-3	rG:dG	0.086	(0.070, 0.102)		0.116	0.212	40	40
NOL4_+_31803232.23-P1P2_301	NOL4_+_31803232.23-P1P2	NOL4	GGCTGGGAGCATCCGGCTAG	-3	rU:dG	0.077	(0.063, 0.090)		0.116	0.192	40	50
NOL4_+_31803232.23-P1P2_309	NOL4_+_31803232.23-P1P2	NOL4	GGCTGGGAGCATCCGGCCGG	-2	rG:dT	0.315	(0.288, 0.341)		0.113	0.235	30	30
NOL4_+_31803232.23-P1P2_312	NOL4_+_31803232.23-P1P2	NOL4	GGCTGGGAGCATCCGGCCCG	-2	rC:dT	0.077	(0.063, 0.091)		0.113	0.209	30	40
NOL4_+_31803232.23-P1P2_315	NOL4_+_31803232.23-P1P2	NOL4	GGCTGGGAGCATCCGGCCTG	-2	rU:dT	0.079	(0.068, 0.089)		0.113	0.186	30	30
NOL4_+_31803232.23-P1P2_318	NOL4_+_31803232.23-P1P2	NOL4	GGCTGGGAGCATCCGGCCAA	-1	rA:dC	0.049	(0.040, 0.059)		0.105	0.201	30	50
NOL4_+_31803232.23-P1P2_323	NOL4_+_31803232.23-P1P2	NOL4	GGCTGGGAGCATCCGGCCAC	-1	rC:dC	0.038	(0.031, 0.046)		0.105	0.165	40	40
NOL4_+_31803232.23-P1P2_326	NOL4_+_31803232.23-P1P2	NOL4	GGCTGGGAGCATCCGGCCAT	-1	rU:dC	0.034	(0.026, 0.042)		0.105	0.165	30	60
NOL4_-_31802936.23-P1P2	NOL4_-_31802936.23-P1P2	NOL4	GTCCGGCAGACAAATAACAG			1.000					30	50
NOL4_-_31802936.23-P1P2_100	NOL4_-_31802936.23-P1P2	NOL4	GACCGGCAGACAAATAACAG	-19	rA:dA	0.880	(0.826, 0.934)		0.260	0.182	20	50
NOL4_-_31802936.23-P1P2_103	NOL4_-_31802936.23-P1P2	NOL4	GGCCGGCAGACAAATAACAG	-19	rG:dA	0.961	(0.909, 1.012)		0.260	0.200	30	60
NOL4_-_31802936.23-P1P2_106	NOL4_-_31802936.23-P1P2	NOL4	GCCCGGCAGACAAATAACAG	-19	rC:dA	0.782	(0.720, 0.843)		0.260	0.225	30	60
NOL4_-_31802936.23-P1P2_113	NOL4_-_31802936.23-P1P2	NOL4	GTACGGCAGACAAATAACAG	-18	rA:dG	0.909	(0.873, 0.945)		0.218	0.164	30	40
NOL4_-_31802936.23-P1P2_116	NOL4_-_31802936.23-P1P2	NOL4	GTGCGGCAGACAAATAACAG	-18	rG:dG	0.925	(0.883, 0.968)		0.218	0.212	30	50
NOL4_-_31802936.23-P1P2_121	NOL4_-_31802936.23-P1P2	NOL4	GTTCGGCAGACAAATAACAG	-18	rU:dG	0.826	(0.782, 0.869)		0.218	0.192	20	50
NOL4_-_31802936.23-P1P2_125	NOL4_-_31802936.23-P1P2	NOL4	GTCAGGCAGACAAATAACAG	-17	rA:dG	0.600	(0.540, 0.660)		0.274	0.164	30	50
NOL4_-_31802936.23-P1P2_128	NOL4_-_31802936.23-P1P2	NOL4	GTCGGGCAGACAAATAACAG	-17	rG:dG	0.690	(0.631, 0.749)		0.274	0.212	40	50
NOL4_-_31802936.23-P1P2_133	NOL4_-_31802936.23-P1P2	NOL4	GTCTGGCAGACAAATAACAG	-17	rU:dG	0.606	(0.537, 0.674)		0.274	0.192	30	40
NOL4_-_31802936.23-P1P2_138	NOL4_-_31802936.23-P1P2	NOL4	GTCCAGCAGACAAATAACAG	-16	rA:dC	0.405	(0.351, 0.459)		0.261	0.201	20	40
NOL4_-_31802936.23-P1P2_143	NOL4_-_31802936.23-P1P2	NOL4	GTCCCGCAGACAAATAACAG	-16	rC:dC	0.389	(0.346, 0.432)		0.261	0.165	30	50
NOL4_-_31802936.23-P1P2_146	NOL4_-_31802936.23-P1P2	NOL4	GTCCTGCAGACAAATAACAG	-16	rU:dC	0.316	(0.267, 0.364)		0.261	0.165	30	50
NOL4_-_31802936.23-P1P2_150	NOL4_-_31802936.23-P1P2	NOL4	GTCCGACAGACAAATAACAG	-15	rA:dC	0.251	(0.204, 0.298)		0.223	0.201	30	40
NOL4_-_31802936.23-P1P2_155	NOL4_-_31802936.23-P1P2	NOL4	GTCCGCCAGACAAATAACAG	-15	rC:dC	0.200	(0.166, 0.234)		0.223	0.165	40	50
NOL4_-_31802936.23-P1P2_158	NOL4_-_31802936.23-P1P2	NOL4	GTCCGTCAGACAAATAACAG	-15	rU:dC	0.215	(0.173, 0.257)		0.223	0.165	30	50
NOL4_-_31802936.23-P1P2_161	NOL4_-_31802936.23-P1P2	NOL4	GTCCGGAAGACAAATAACAG	-14	rA:dG	0.227	(0.192, 0.262)		0.256	0.164	30	40
NOL4_-_31802936.23-P1P2_164	NOL4_-_31802936.23-P1P2	NOL4	GTCCGGGAGACAAATAACAG	-14	rG:dG	0.386	(0.345, 0.427)		0.256	0.212	40	50
NOL4_-_31802936.23-P1P2_169	NOL4_-_31802936.23-P1P2	NOL4	GTCCGGTAGACAAATAACAG	-14	rU:dG	0.442	(0.389, 0.496)		0.256	0.192	30	50
NOL4_-_31802936.23-P1P2_177	NOL4_-_31802936.23-P1P2	NOL4	GTCCGGCGGACAAATAACAG	-13	rG:dT	0.770	(0.726, 0.813)		0.259	0.235	40	50
NOL4_-_31802936.23-P1P2_180	NOL4_-_31802936.23-P1P2	NOL4	GTCCGGCCGACAAATAACAG	-13	rC:dT	0.223	(0.184, 0.261)		0.259	0.209	40	60
NOL4_-_31802936.23-P1P2_183	NOL4_-_31802936.23-P1P2	NOL4	GTCCGGCTGACAAATAACAG	-13	rU:dT	0.387	(0.335, 0.439)		0.259	0.186	30	50
NOL4_-_31802936.23-P1P2_186	NOL4_-_31802936.23-P1P2	NOL4	GTCCGGCAAACAAATAACAG	-12	rA:dC	0.044	(0.025, 0.062)		0.259	0.201	40	60
NOL4_-_31802936.23-P1P2_191	NOL4_-_31802936.23-P1P2	NOL4	GTCCGGCACACAAATAACAG	-12	rC:dC	-0.005	(-0.019, 0.009)		0.259	0.165	30	40
NOL4_-_31802936.23-P1P2_194	NOL4_-_31802936.23-P1P2	NOL4	GTCCGGCATACAAATAACAG	-12	rU:dC	0.033	(0.013, 0.054)		0.259	0.165	30	50
NOL4_-_31802936.23-P1P2_201	NOL4_-_31802936.23-P1P2	NOL4	GTCCGGCAGGCAAATAACAG	-11	rG:dT	0.649	(0.608, 0.690)		0.242	0.235	40	60
NOL4_-_31802936.23-P1P2_204	NOL4_-_31802936.23-P1P2	NOL4	GTCCGGCAGCCAAATAACAG	-11	rC:dT	0.045	(0.027, 0.064)		0.242	0.209	40	50
NOL4_-_31802936.23-P1P2_207	NOL4_-_31802936.23-P1P2	NOL4	GTCCGGCAGTCAAATAACAG	-11	rU:dT	0.091	(0.070, 0.112)		0.242	0.186	30	50
NOL4_-_31802936.23-P1P2_209	NOL4_-_31802936.23-P1P2	NOL4	GTCCGGCAGAAAAATAACAG	-10	rA:dG	-0.029	(-0.041, -0.016)		0.204	0.164	20	50
NOL4_-_31802936.23-P1P2_212	NOL4_-_31802936.23-P1P2	NOL4	GTCCGGCAGAGAAATAACAG	-10	rG:dG	0.118	(0.097, 0.139)		0.204	0.212	30	40
NOL4_-_31802936.23-P1P2_217	NOL4_-_31802936.23-P1P2	NOL4	GTCCGGCAGATAAATAACAG	-10	rU:dG	0.198	(0.165, 0.232)		0.204	0.192	20	60
NOL4_-_31802936.23-P1P2_225	NOL4_-_31802936.23-P1P2	NOL4	GTCCGGCAGACGAATAACAG	-9	rG:dT	0.562	(0.514, 0.610)		0.191	0.235	40	60
NOL4_-_31802936.23-P1P2_228	NOL4_-_31802936.23-P1P2	NOL4	GTCCGGCAGACCAATAACAG	-9	rC:dT	0.077	(0.058, 0.096)		0.191	0.209	40	50
NOL4_-_31802936.23-P1P2_231	NOL4_-_31802936.23-P1P2	NOL4	GTCCGGCAGACTAATAACAG	-9	rU:dT	0.051	(0.034, 0.068)		0.191	0.186	40	60
NOL4_-_31802936.23-P1P2_237	NOL4_-_31802936.23-P1P2	NOL4	GTCCGGCAGACAGATAACAG	-8	rG:dT	0.509	(0.462, 0.556)		0.181	0.235	20	50
NOL4_-_31802936.23-P1P2_240	NOL4_-_31802936.23-P1P2	NOL4	GTCCGGCAGACACATAACAG	-8	rC:dT	0.026	(0.010, 0.043)		0.181	0.209	30	40
NOL4_-_31802936.23-P1P2_243	NOL4_-_31802936.23-P1P2	NOL4	GTCCGGCAGACATATAACAG	-8	rU:dT	0.027	(0.005, 0.049)		0.181	0.186	40	60
NOL4_-_31802936.23-P1P2_249	NOL4_-_31802936.23-P1P2	NOL4	GTCCGGCAGACAAGTAACAG	-7	rG:dT	0.177	(0.150, 0.204)		0.120	0.235	40	60
NOL4_-_31802936.23-P1P2_252	NOL4_-_31802936.23-P1P2	NOL4	GTCCGGCAGACAACTAACAG	-7	rC:dT	-0.014	(-0.030, 0.002)		0.120	0.209	40	60
NOL4_-_31802936.23-P1P2_255	NOL4_-_31802936.23-P1P2	NOL4	GTCCGGCAGACAATTAACAG	-7	rU:dT	-0.029	(-0.047, -0.012)		0.120	0.186	40	60
NOL4_-_31802936.23-P1P2_256	NOL4_-_31802936.23-P1P2	NOL4	GTCCGGCAGACAAAAAACAG	-6	rA:dA	-0.005	(-0.019, 0.009)		0.139	0.182	30	50
NOL4_-_31802936.23-P1P2_259	NOL4_-_31802936.23-P1P2	NOL4	GTCCGGCAGACAAAGAACAG	-6	rG:dA	0.012	(-0.001, 0.024)		0.139	0.200	20	40
NOL4_-_31802936.23-P1P2_262	NOL4_-_31802936.23-P1P2	NOL4	GTCCGGCAGACAAACAACAG	-6	rC:dA	0.030	(0.011, 0.049)		0.139	0.225	30	30
NOL4_-_31802936.23-P1P2_273	NOL4_-_31802936.23-P1P2	NOL4	GTCCGGCAGACAAATGACAG	-5	rG:dT	0.195	(0.165, 0.224)		0.130	0.235	20	50
NOL4_-_31802936.23-P1P2_276	NOL4_-_31802936.23-P1P2	NOL4	GTCCGGCAGACAAATCACAG	-5	rC:dT	0.019	(0.003, 0.035)		0.130	0.209	30	30
NOL4_-_31802936.23-P1P2_279	NOL4_-_31802936.23-P1P2	NOL4	GTCCGGCAGACAAATTACAG	-5	rU:dT	-0.011	(-0.026, 0.003)		0.130	0.186	30	40
NOL4_-_31802936.23-P1P2_285	NOL4_-_31802936.23-P1P2	NOL4	GTCCGGCAGACAAATAGCAG	-4	rG:dT	0.220	(0.191, 0.250)		0.147	0.235	30	50
NOL4_-_31802936.23-P1P2_288	NOL4_-_31802936.23-P1P2	NOL4	GTCCGGCAGACAAATACCAG	-4	rC:dT	0.003	(-0.012, 0.018)		0.147	0.209	30	50
NOL4_-_31802936.23-P1P2_291	NOL4_-_31802936.23-P1P2	NOL4	GTCCGGCAGACAAATATCAG	-4	rU:dT	0.001	(-0.014, 0.017)		0.147	0.186	40	60
NOL4_-_31802936.23-P1P2_293	NOL4_-_31802936.23-P1P2	NOL4	GTCCGGCAGACAAATAAAAG	-3	rA:dG	-0.021	(-0.033, -0.008)		0.116	0.164	20	60
NOL4_-_31802936.23-P1P2_296	NOL4_-_31802936.23-P1P2	NOL4	GTCCGGCAGACAAATAAGAG	-3	rG:dG	0.024	(0.011, 0.037)		0.116	0.212	30	60
NOL4_-_31802936.23-P1P2_301	NOL4_-_31802936.23-P1P2	NOL4	GTCCGGCAGACAAATAATAG	-3	rU:dG	-0.012	(-0.025, 0.001)		0.116	0.192	30	60
NOL4_-_31802936.23-P1P2_309	NOL4_-_31802936.23-P1P2	NOL4	GTCCGGCAGACAAATAACGG	-2	rG:dT	0.233	(0.201, 0.265)		0.113	0.235	50	50
NOL4_-_31802936.23-P1P2_312	NOL4_-_31802936.23-P1P2	NOL4	GTCCGGCAGACAAATAACCG	-2	rC:dT	0.004	(-0.012, 0.019)		0.113	0.209	30	60
NOL4_-_31802936.23-P1P2_315	NOL4_-_31802936.23-P1P2	NOL4	GTCCGGCAGACAAATAACTG	-2	rU:dT	-0.002	(-0.018, 0.013)		0.113	0.186	30	50
NOL4_-_31802936.23-P1P2_318	NOL4_-_31802936.23-P1P2	NOL4	GTCCGGCAGACAAATAACAA	-1	rA:dC	-0.023	(-0.036, -0.011)		0.105	0.201	30	60
NOL4_-_31802936.23-P1P2_323	NOL4_-_31802936.23-P1P2	NOL4	GTCCGGCAGACAAATAACAC	-1	rC:dC	-0.009	(-0.020, 0.002)		0.105	0.165	30	50
NOL4_-_31802936.23-P1P2_326	NOL4_-_31802936.23-P1P2	NOL4	GTCCGGCAGACAAATAACAT	-1	rU:dC	-0.014	(-0.024, -0.004)		0.105	0.165	30	50
NOL4_-_31802957.23-P1P2	NOL4_-_31802957.23-P1P2	NOL4	GGAAGGCGAGTCACTCACCG			1.000					40	50
NOL4_-_31802957.23-P1P2_102	NOL4_-_31802957.23-P1P2	NOL4	GAAAGGCGAGTCACTCACCG	-19	rA:dC	0.844	(0.819, 0.869)		0.260	0.201	50	50
NOL4_-_31802957.23-P1P2_107	NOL4_-_31802957.23-P1P2	NOL4	GCAAGGCGAGTCACTCACCG	-19	rC:dC	0.806	(0.778, 0.834)		0.260	0.165	40	50
NOL4_-_31802957.23-P1P2_110	NOL4_-_31802957.23-P1P2	NOL4	GTAAGGCGAGTCACTCACCG	-19	rU:dC	0.790	(0.759, 0.822)		0.260	0.165	40	60
NOL4_-_31802957.23-P1P2_117	NOL4_-_31802957.23-P1P2	NOL4	GGGAGGCGAGTCACTCACCG	-18	rG:dT	0.971	(0.940, 1.001)		0.218	0.235	40	40
NOL4_-_31802957.23-P1P2_120	NOL4_-_31802957.23-P1P2	NOL4	GGCAGGCGAGTCACTCACCG	-18	rC:dT	0.931	(0.903, 0.959)		0.218	0.209	40	50
NOL4_-_31802957.23-P1P2_123	NOL4_-_31802957.23-P1P2	NOL4	GGTAGGCGAGTCACTCACCG	-18	rU:dT	0.902	(0.876, 0.928)		0.218	0.186	50	50
NOL4_-_31802957.23-P1P2_129	NOL4_-_31802957.23-P1P2	NOL4	GGAGGGCGAGTCACTCACCG	-17	rG:dT	1.034	(1.002, 1.066)		0.274	0.235	40	50
NOL4_-_31802957.23-P1P2_132	NOL4_-_31802957.23-P1P2	NOL4	GGACGGCGAGTCACTCACCG	-17	rC:dT	0.958	(0.927, 0.989)		0.274	0.209	40	50
NOL4_-_31802957.23-P1P2_135	NOL4_-_31802957.23-P1P2	NOL4	GGATGGCGAGTCACTCACCG	-17	rU:dT	0.894	(0.864, 0.924)		0.274	0.186	50	50
NOL4_-_31802957.23-P1P2_138	NOL4_-_31802957.23-P1P2	NOL4	GGAAAGCGAGTCACTCACCG	-16	rA:dC	0.718	(0.675, 0.762)		0.261	0.201	40	60
NOL4_-_31802957.23-P1P2_143	NOL4_-_31802957.23-P1P2	NOL4	GGAACGCGAGTCACTCACCG	-16	rC:dC	0.707	(0.661, 0.753)		0.261	0.165	40	60
NOL4_-_31802957.23-P1P2_146	NOL4_-_31802957.23-P1P2	NOL4	GGAATGCGAGTCACTCACCG	-16	rU:dC	0.606	(0.560, 0.651)		0.261	0.165	40	50
NOL4_-_31802957.23-P1P2_150	NOL4_-_31802957.23-P1P2	NOL4	GGAAGACGAGTCACTCACCG	-15	rA:dC	0.828	(0.794, 0.862)		0.223	0.201	30	60
NOL4_-_31802957.23-P1P2_155	NOL4_-_31802957.23-P1P2	NOL4	GGAAGCCGAGTCACTCACCG	-15	rC:dC	0.771	(0.728, 0.814)		0.223	0.165	40	50
NOL4_-_31802957.23-P1P2_158	NOL4_-_31802957.23-P1P2	NOL4	GGAAGTCGAGTCACTCACCG	-15	rU:dC	0.787	(0.742, 0.831)		0.223	0.165	40	50
NOL4_-_31802957.23-P1P2_161	NOL4_-_31802957.23-P1P2	NOL4	GGAAGGAGAGTCACTCACCG	-14	rA:dG	0.867	(0.829, 0.905)		0.256	0.164	40	50
NOL4_-_31802957.23-P1P2_164	NOL4_-_31802957.23-P1P2	NOL4	GGAAGGGGAGTCACTCACCG	-14	rG:dG	0.919	(0.885, 0.952)		0.256	0.212	30	50
NOL4_-_31802957.23-P1P2_169	NOL4_-_31802957.23-P1P2	NOL4	GGAAGGTGAGTCACTCACCG	-14	rU:dG	1.012	(0.979, 1.044)		0.256	0.192	40	40
NOL4_-_31802957.23-P1P2_174	NOL4_-_31802957.23-P1P2	NOL4	GGAAGGCAAGTCACTCACCG	-13	rA:dC	0.814	(0.777, 0.851)		0.259	0.201	40	50
NOL4_-_31802957.23-P1P2_179	NOL4_-_31802957.23-P1P2	NOL4	GGAAGGCCAGTCACTCACCG	-13	rC:dC	0.723	(0.680, 0.766)		0.259	0.165	40	40
NOL4_-_31802957.23-P1P2_182	NOL4_-_31802957.23-P1P2	NOL4	GGAAGGCTAGTCACTCACCG	-13	rU:dC	0.835	(0.801, 0.870)		0.259	0.165	50	50
NOL4_-_31802957.23-P1P2_189	NOL4_-_31802957.23-P1P2	NOL4	GGAAGGCGGGTCACTCACCG	-12	rG:dT	1.012	(0.981, 1.043)		0.259	0.235	40	40
NOL4_-_31802957.23-P1P2_192	NOL4_-_31802957.23-P1P2	NOL4	GGAAGGCGCGTCACTCACCG	-12	rC:dT	0.800	(0.758, 0.841)		0.259	0.209	40	50
NOL4_-_31802957.23-P1P2_195	NOL4_-_31802957.23-P1P2	NOL4	GGAAGGCGTGTCACTCACCG	-12	rU:dT	0.888	(0.848, 0.928)		0.259	0.186	40	40
NOL4_-_31802957.23-P1P2_198	NOL4_-_31802957.23-P1P2	NOL4	GGAAGGCGAATCACTCACCG	-11	rA:dC	0.431	(0.392, 0.471)		0.242	0.201	30	40
NOL4_-_31802957.23-P1P2_203	NOL4_-_31802957.23-P1P2	NOL4	GGAAGGCGACTCACTCACCG	-11	rC:dC	0.204	(0.172, 0.236)		0.242	0.165	40	60
NOL4_-_31802957.23-P1P2_206	NOL4_-_31802957.23-P1P2	NOL4	GGAAGGCGATTCACTCACCG	-11	rU:dC	0.268	(0.232, 0.305)		0.242	0.165	40	60
NOL4_-_31802957.23-P1P2_208	NOL4_-_31802957.23-P1P2	NOL4	GGAAGGCGAGACACTCACCG	-10	rA:dA	0.492	(0.449, 0.535)		0.204	0.182	30	40
NOL4_-_31802957.23-P1P2_211	NOL4_-_31802957.23-P1P2	NOL4	GGAAGGCGAGGCACTCACCG	-10	rG:dA	0.603	(0.576, 0.630)		0.204	0.200	20	50
NOL4_-_31802957.23-P1P2_214	NOL4_-_31802957.23-P1P2	NOL4	GGAAGGCGAGCCACTCACCG	-10	rC:dA	0.636	(0.598, 0.675)		0.204	0.225	30	30
NOL4_-_31802957.23-P1P2_221	NOL4_-_31802957.23-P1P2	NOL4	GGAAGGCGAGTAACTCACCG	-9	rA:dG	0.200	(0.170, 0.231)		0.191	0.164	40	60
NOL4_-_31802957.23-P1P2_224	NOL4_-_31802957.23-P1P2	NOL4	GGAAGGCGAGTGACTCACCG	-9	rG:dG	0.508	(0.464, 0.553)		0.191	0.212	30	40
NOL4_-_31802957.23-P1P2_229	NOL4_-_31802957.23-P1P2	NOL4	GGAAGGCGAGTTACTCACCG	-9	rU:dG	0.686	(0.643, 0.729)		0.191	0.192	40	50
NOL4_-_31802957.23-P1P2_237	NOL4_-_31802957.23-P1P2	NOL4	GGAAGGCGAGTCGCTCACCG	-8	rG:dT	0.681	(0.646, 0.715)		0.181	0.235	40	40
NOL4_-_31802957.23-P1P2_240	NOL4_-_31802957.23-P1P2	NOL4	GGAAGGCGAGTCCCTCACCG	-8	rC:dT	0.406	(0.356, 0.456)		0.181	0.209	40	50
NOL4_-_31802957.23-P1P2_243	NOL4_-_31802957.23-P1P2	NOL4	GGAAGGCGAGTCTCTCACCG	-8	rU:dT	0.334	(0.294, 0.374)		0.181	0.186	40	50
NOL4_-_31802957.23-P1P2_245	NOL4_-_31802957.23-P1P2	NOL4	GGAAGGCGAGTCAATCACCG	-7	rA:dG	0.050	(0.035, 0.065)		0.120	0.164	40	40
NOL4_-_31802957.23-P1P2_248	NOL4_-_31802957.23-P1P2	NOL4	GGAAGGCGAGTCAGTCACCG	-7	rG:dG	0.096	(0.080, 0.112)		0.120	0.212	40	50
NOL4_-_31802957.23-P1P2_253	NOL4_-_31802957.23-P1P2	NOL4	GGAAGGCGAGTCATTCACCG	-7	rU:dG	0.130	(0.109, 0.150)		0.120	0.192	30	60
NOL4_-_31802957.23-P1P2_256	NOL4_-_31802957.23-P1P2	NOL4	GGAAGGCGAGTCACACACCG	-6	rA:dA	0.135	(0.116, 0.155)		0.139	0.182	40	60
NOL4_-_31802957.23-P1P2_259	NOL4_-_31802957.23-P1P2	NOL4	GGAAGGCGAGTCACGCACCG	-6	rG:dA	0.092	(0.077, 0.107)		0.139	0.200	30	60
NOL4_-_31802957.23-P1P2_262	NOL4_-_31802957.23-P1P2	NOL4	GGAAGGCGAGTCACCCACCG	-6	rC:dA	0.275	(0.251, 0.300)		0.139	0.225	50	50
NOL4_-_31802957.23-P1P2_269	NOL4_-_31802957.23-P1P2	NOL4	GGAAGGCGAGTCACTAACCG	-5	rA:dG	0.052	(0.034, 0.071)		0.130	0.164	50	50
NOL4_-_31802957.23-P1P2_272	NOL4_-_31802957.23-P1P2	NOL4	GGAAGGCGAGTCACTGACCG	-5	rG:dG	0.089	(0.070, 0.109)		0.130	0.212	40	40
NOL4_-_31802957.23-P1P2_277	NOL4_-_31802957.23-P1P2	NOL4	GGAAGGCGAGTCACTTACCG	-5	rU:dG	0.096	(0.075, 0.117)		0.130	0.192	40	40
NOL4_-_31802957.23-P1P2_285	NOL4_-_31802957.23-P1P2	NOL4	GGAAGGCGAGTCACTCGCCG	-4	rG:dT	0.426	(0.399, 0.454)		0.147	0.235	40	60
NOL4_-_31802957.23-P1P2_288	NOL4_-_31802957.23-P1P2	NOL4	GGAAGGCGAGTCACTCCCCG	-4	rC:dT	0.172	(0.143, 0.202)		0.147	0.209	40	40
NOL4_-_31802957.23-P1P2_291	NOL4_-_31802957.23-P1P2	NOL4	GGAAGGCGAGTCACTCTCCG	-4	rU:dT	0.156	(0.129, 0.183)		0.147	0.186	30	30
NOL4_-_31802957.23-P1P2_293	NOL4_-_31802957.23-P1P2	NOL4	GGAAGGCGAGTCACTCAACG	-3	rA:dG	0.041	(0.023, 0.058)		0.116	0.164	40	60
NOL4_-_31802957.23-P1P2_296	NOL4_-_31802957.23-P1P2	NOL4	GGAAGGCGAGTCACTCAGCG	-3	rG:dG	0.106	(0.088, 0.125)		0.116	0.212	40	60
NOL4_-_31802957.23-P1P2_301	NOL4_-_31802957.23-P1P2	NOL4	GGAAGGCGAGTCACTCATCG	-3	rU:dG	0.114	(0.097, 0.131)		0.116	0.192	50	60
NOL4_-_31802957.23-P1P2_305	NOL4_-_31802957.23-P1P2	NOL4	GGAAGGCGAGTCACTCACAG	-2	rA:dG	0.063	(0.045, 0.081)		0.113	0.164	30	50
NOL4_-_31802957.23-P1P2_308	NOL4_-_31802957.23-P1P2	NOL4	GGAAGGCGAGTCACTCACGG	-2	rG:dG	0.118	(0.100, 0.136)		0.113	0.212	40	50
NOL4_-_31802957.23-P1P2_313	NOL4_-_31802957.23-P1P2	NOL4	GGAAGGCGAGTCACTCACTG	-2	rU:dG	0.128	(0.109, 0.148)		0.113	0.192	30	50
NOL4_-_31802957.23-P1P2_318	NOL4_-_31802957.23-P1P2	NOL4	GGAAGGCGAGTCACTCACCA	-1	rA:dC	0.089	(0.074, 0.105)		0.105	0.201	30	40
NOL4_-_31802957.23-P1P2_323	NOL4_-_31802957.23-P1P2	NOL4	GGAAGGCGAGTCACTCACCC	-1	rC:dC	0.052	(0.040, 0.064)		0.105	0.165	30	40
NOL4_-_31802957.23-P1P2_326	NOL4_-_31802957.23-P1P2	NOL4	GGAAGGCGAGTCACTCACCT	-1	rU:dC	0.045	(0.032, 0.058)		0.105	0.165	30	40
NOL4_-_31802967.23-P1P2	NOL4_-_31802967.23-P1P2	NOL4	GCACTCACCGTGGTCTTGAC			1.000					40	50
NOL4_-_31802967.23-P1P2_101	NOL4_-_31802967.23-P1P2	NOL4	GAACTCACCGTGGTCTTGAC	-19	rA:dG	0.724	(0.682, 0.767)		0.260	0.164	40	40
NOL4_-_31802967.23-P1P2_104	NOL4_-_31802967.23-P1P2	NOL4	GGACTCACCGTGGTCTTGAC	-19	rG:dG	0.735	(0.696, 0.775)		0.260	0.212	40	50
NOL4_-_31802967.23-P1P2_109	NOL4_-_31802967.23-P1P2	NOL4	GTACTCACCGTGGTCTTGAC	-19	rU:dG	0.605	(0.561, 0.650)		0.260	0.192	40	50
NOL4_-_31802967.23-P1P2_117	NOL4_-_31802967.23-P1P2	NOL4	GCGCTCACCGTGGTCTTGAC	-18	rG:dT	0.752	(0.698, 0.805)		0.218	0.235	50	60
NOL4_-_31802967.23-P1P2_120	NOL4_-_31802967.23-P1P2	NOL4	GCCCTCACCGTGGTCTTGAC	-18	rC:dT	0.670	(0.617, 0.722)		0.218	0.209	50	60
NOL4_-_31802967.23-P1P2_123	NOL4_-_31802967.23-P1P2	NOL4	GCTCTCACCGTGGTCTTGAC	-18	rU:dT	0.523	(0.477, 0.568)		0.218	0.186	40	60
NOL4_-_31802967.23-P1P2_125	NOL4_-_31802967.23-P1P2	NOL4	GCAATCACCGTGGTCTTGAC	-17	rA:dG	0.402	(0.368, 0.436)		0.274	0.164	50	60
NOL4_-_31802967.23-P1P2_128	NOL4_-_31802967.23-P1P2	NOL4	GCAGTCACCGTGGTCTTGAC	-17	rG:dG	0.492	(0.453, 0.530)		0.274	0.212	40	60
NOL4_-_31802967.23-P1P2_133	NOL4_-_31802967.23-P1P2	NOL4	GCATTCACCGTGGTCTTGAC	-17	rU:dG	0.375	(0.339, 0.411)		0.274	0.192	40	60
NOL4_-_31802967.23-P1P2_136	NOL4_-_31802967.23-P1P2	NOL4	GCACACACCGTGGTCTTGAC	-16	rA:dA	0.443	(0.403, 0.482)		0.261	0.182	50	60
NOL4_-_31802967.23-P1P2_139	NOL4_-_31802967.23-P1P2	NOL4	GCACGCACCGTGGTCTTGAC	-16	rG:dA	0.525	(0.488, 0.562)		0.261	0.200	40	60
NOL4_-_31802967.23-P1P2_142	NOL4_-_31802967.23-P1P2	NOL4	GCACCCACCGTGGTCTTGAC	-16	rC:dA	0.548	(0.507, 0.588)		0.261	0.225	40	60
NOL4_-_31802967.23-P1P2_149	NOL4_-_31802967.23-P1P2	NOL4	GCACTAACCGTGGTCTTGAC	-15	rA:dG	0.236	(0.204, 0.268)		0.223	0.164	50	50
NOL4_-_31802967.23-P1P2_152	NOL4_-_31802967.23-P1P2	NOL4	GCACTGACCGTGGTCTTGAC	-15	rG:dG	0.327	(0.291, 0.363)		0.223	0.212	40	40
NOL4_-_31802967.23-P1P2_157	NOL4_-_31802967.23-P1P2	NOL4	GCACTTACCGTGGTCTTGAC	-15	rU:dG	0.369	(0.330, 0.408)		0.223	0.192	40	50
NOL4_-_31802967.23-P1P2_165	NOL4_-_31802967.23-P1P2	NOL4	GCACTCGCCGTGGTCTTGAC	-14	rG:dT	0.566	(0.522, 0.609)		0.256	0.235	40	50
NOL4_-_31802967.23-P1P2_168	NOL4_-_31802967.23-P1P2	NOL4	GCACTCCCCGTGGTCTTGAC	-14	rC:dT	0.295	(0.259, 0.332)		0.256	0.209	40	40
NOL4_-_31802967.23-P1P2_171	NOL4_-_31802967.23-P1P2	NOL4	GCACTCTCCGTGGTCTTGAC	-14	rU:dT	0.334	(0.295, 0.373)		0.256	0.186	50	50
NOL4_-_31802967.23-P1P2_173	NOL4_-_31802967.23-P1P2	NOL4	GCACTCAACGTGGTCTTGAC	-13	rA:dG	0.175	(0.139, 0.211)		0.259	0.164	40	40
NOL4_-_31802967.23-P1P2_176	NOL4_-_31802967.23-P1P2	NOL4	GCACTCAGCGTGGTCTTGAC	-13	rG:dG	0.269	(0.230, 0.307)		0.259	0.212	40	50
NOL4_-_31802967.23-P1P2_181	NOL4_-_31802967.23-P1P2	NOL4	GCACTCATCGTGGTCTTGAC	-13	rU:dG	0.355	(0.313, 0.397)		0.259	0.192	40	50
NOL4_-_31802967.23-P1P2_185	NOL4_-_31802967.23-P1P2	NOL4	GCACTCACAGTGGTCTTGAC	-12	rA:dG	0.188	(0.154, 0.221)		0.259	0.164	30	50
NOL4_-_31802967.23-P1P2_188	NOL4_-_31802967.23-P1P2	NOL4	GCACTCACGGTGGTCTTGAC	-12	rG:dG	0.329	(0.288, 0.371)		0.259	0.212	40	60
NOL4_-_31802967.23-P1P2_193	NOL4_-_31802967.23-P1P2	NOL4	GCACTCACTGTGGTCTTGAC	-12	rU:dG	0.346	(0.304, 0.388)		0.259	0.192	30	50
NOL4_-_31802967.23-P1P2_198	NOL4_-_31802967.23-P1P2	NOL4	GCACTCACCATGGTCTTGAC	-11	rA:dC	0.058	(0.037, 0.079)		0.242	0.201	20	50
NOL4_-_31802967.23-P1P2_203	NOL4_-_31802967.23-P1P2	NOL4	GCACTCACCCTGGTCTTGAC	-11	rC:dC	0.016	(0.000, 0.031)		0.242	0.165	30	60
NOL4_-_31802967.23-P1P2_206	NOL4_-_31802967.23-P1P2	NOL4	GCACTCACCTTGGTCTTGAC	-11	rU:dC	0.026	(0.007, 0.046)		0.242	0.165	40	50
NOL4_-_31802967.23-P1P2_208	NOL4_-_31802967.23-P1P2	NOL4	GCACTCACCGAGGTCTTGAC	-10	rA:dA	0.090	(0.060, 0.121)		0.204	0.182	40	70
NOL4_-_31802967.23-P1P2_211	NOL4_-_31802967.23-P1P2	NOL4	GCACTCACCGGGGTCTTGAC	-10	rG:dA	0.265	(0.229, 0.301)		0.204	0.200	40	70
NOL4_-_31802967.23-P1P2_214	NOL4_-_31802967.23-P1P2	NOL4	GCACTCACCGCGGTCTTGAC	-10	rC:dA	0.138	(0.110, 0.166)		0.204	0.225	50	60
NOL4_-_31802967.23-P1P2_222	NOL4_-_31802967.23-P1P2	NOL4	GCACTCACCGTAGTCTTGAC	-9	rA:dC	0.007	(-0.005, 0.020)		0.191	0.201	40	50
NOL4_-_31802967.23-P1P2_227	NOL4_-_31802967.23-P1P2	NOL4	GCACTCACCGTCGTCTTGAC	-9	rC:dC	0.006	(-0.006, 0.018)		0.191	0.165	40	50
NOL4_-_31802967.23-P1P2_230	NOL4_-_31802967.23-P1P2	NOL4	GCACTCACCGTTGTCTTGAC	-9	rU:dC	0.003	(-0.010, 0.016)		0.191	0.165	30	30
NOL4_-_31802967.23-P1P2_234	NOL4_-_31802967.23-P1P2	NOL4	GCACTCACCGTGATCTTGAC	-8	rA:dC	0.019	(0.003, 0.035)		0.181	0.201	30	60
NOL4_-_31802967.23-P1P2_239	NOL4_-_31802967.23-P1P2	NOL4	GCACTCACCGTGCTCTTGAC	-8	rC:dC	0.016	(0.005, 0.027)		0.181	0.165	20	60
NOL4_-_31802967.23-P1P2_242	NOL4_-_31802967.23-P1P2	NOL4	GCACTCACCGTGTTCTTGAC	-8	rU:dC	0.001	(-0.011, 0.013)		0.181	0.165	40	60
NOL4_-_31802967.23-P1P2_244	NOL4_-_31802967.23-P1P2	NOL4	GCACTCACCGTGGACTTGAC	-7	rA:dA	0.039	(0.024, 0.055)		0.120	0.182	40	60
NOL4_-_31802967.23-P1P2_247	NOL4_-_31802967.23-P1P2	NOL4	GCACTCACCGTGGGCTTGAC	-7	rG:dA	0.070	(0.057, 0.084)		0.120	0.200	40	40
NOL4_-_31802967.23-P1P2_250	NOL4_-_31802967.23-P1P2	NOL4	GCACTCACCGTGGCCTTGAC	-7	rC:dA	0.114	(0.097, 0.130)		0.120	0.225	40	60
NOL4_-_31802967.23-P1P2_257	NOL4_-_31802967.23-P1P2	NOL4	GCACTCACCGTGGTATTGAC	-6	rA:dG	0.003	(-0.010, 0.016)		0.139	0.164	40	50
NOL4_-_31802967.23-P1P2_260	NOL4_-_31802967.23-P1P2	NOL4	GCACTCACCGTGGTGTTGAC	-6	rG:dG	0.016	(0.005, 0.026)		0.139	0.212	30	30
NOL4_-_31802967.23-P1P2_265	NOL4_-_31802967.23-P1P2	NOL4	GCACTCACCGTGGTTTTGAC	-6	rU:dG	-0.003	(-0.017, 0.011)		0.139	0.192	40	50
NOL4_-_31802967.23-P1P2_268	NOL4_-_31802967.23-P1P2	NOL4	GCACTCACCGTGGTCATGAC	-5	rA:dA	0.051	(0.035, 0.067)		0.130	0.182	40	50
NOL4_-_31802967.23-P1P2_271	NOL4_-_31802967.23-P1P2	NOL4	GCACTCACCGTGGTCGTGAC	-5	rG:dA	0.059	(0.043, 0.075)		0.130	0.200	50	50
NOL4_-_31802967.23-P1P2_274	NOL4_-_31802967.23-P1P2	NOL4	GCACTCACCGTGGTCCTGAC	-5	rC:dA	0.103	(0.084, 0.122)		0.130	0.225	30	30
NOL4_-_31802967.23-P1P2_280	NOL4_-_31802967.23-P1P2	NOL4	GCACTCACCGTGGTCTAGAC	-4	rA:dA	0.063	(0.046, 0.080)		0.147	0.182	30	60
NOL4_-_31802967.23-P1P2_283	NOL4_-_31802967.23-P1P2	NOL4	GCACTCACCGTGGTCTGGAC	-4	rG:dA	0.154	(0.129, 0.180)		0.147	0.200	30	40
NOL4_-_31802967.23-P1P2_286	NOL4_-_31802967.23-P1P2	NOL4	GCACTCACCGTGGTCTCGAC	-4	rC:dA	0.057	(0.037, 0.077)		0.147	0.225	50	60
NOL4_-_31802967.23-P1P2_294	NOL4_-_31802967.23-P1P2	NOL4	GCACTCACCGTGGTCTTAAC	-3	rA:dC	0.013	(-0.000, 0.027)		0.116	0.201	30	40
NOL4_-_31802967.23-P1P2_299	NOL4_-_31802967.23-P1P2	NOL4	GCACTCACCGTGGTCTTCAC	-3	rC:dC	0.018	(0.007, 0.029)		0.116	0.165	30	40
NOL4_-_31802967.23-P1P2_302	NOL4_-_31802967.23-P1P2	NOL4	GCACTCACCGTGGTCTTTAC	-3	rU:dC	0.015	(0.003, 0.026)		0.116	0.165	40	50
NOL4_-_31802967.23-P1P2_309	NOL4_-_31802967.23-P1P2	NOL4	GCACTCACCGTGGTCTTGGC	-2	rG:dT	0.211	(0.184, 0.238)		0.113	0.235	40	60
NOL4_-_31802967.23-P1P2_312	NOL4_-_31802967.23-P1P2	NOL4	GCACTCACCGTGGTCTTGCC	-2	rC:dT	0.028	(0.013, 0.044)		0.113	0.209	40	40
NOL4_-_31802967.23-P1P2_315	NOL4_-_31802967.23-P1P2	NOL4	GCACTCACCGTGGTCTTGTC	-2	rU:dT	0.032	(0.018, 0.047)		0.113	0.186	40	50
NOL4_-_31802967.23-P1P2_317	NOL4_-_31802967.23-P1P2	NOL4	GCACTCACCGTGGTCTTGAA	-1	rA:dG	0.008	(-0.005, 0.020)		0.105	0.164	30	60
NOL4_-_31802967.23-P1P2_320	NOL4_-_31802967.23-P1P2	NOL4	GCACTCACCGTGGTCTTGAG	-1	rG:dG	0.044	(0.032, 0.056)		0.105	0.212	30	50
NOL4_-_31802967.23-P1P2_325	NOL4_-_31802967.23-P1P2	NOL4	GCACTCACCGTGGTCTTGAT	-1	rU:dG	0.010	(-0.005, 0.024)		0.105	0.192	40	60
NOL6_+_33473764.23-P1P2	NOL6_+_33473764.23-P1P2	NOL6	GGTGGGTTGAGCCATCGGGG			1.000					40	50
NOL6_+_33473764.23-P1P2_102	NOL6_+_33473764.23-P1P2	NOL6	GATGGGTTGAGCCATCGGGG	-19	rA:dC	0.899	(0.871, 0.926)		0.260	0.201	40	50
NOL6_+_33473764.23-P1P2_107	NOL6_+_33473764.23-P1P2	NOL6	GCTGGGTTGAGCCATCGGGG	-19	rC:dC	0.902	(0.878, 0.926)		0.260	0.165	40	50
NOL6_+_33473764.23-P1P2_110	NOL6_+_33473764.23-P1P2	NOL6	GTTGGGTTGAGCCATCGGGG	-19	rU:dC	0.870	(0.846, 0.894)		0.260	0.165	30	60
NOL6_+_33473764.23-P1P2_112	NOL6_+_33473764.23-P1P2	NOL6	GGAGGGTTGAGCCATCGGGG	-18	rA:dA	0.889	(0.863, 0.916)		0.218	0.182	30	50
NOL6_+_33473764.23-P1P2_115	NOL6_+_33473764.23-P1P2	NOL6	GGGGGGTTGAGCCATCGGGG	-18	rG:dA	0.884	(0.856, 0.912)		0.218	0.200	40	50
NOL6_+_33473764.23-P1P2_118	NOL6_+_33473764.23-P1P2	NOL6	GGCGGGTTGAGCCATCGGGG	-18	rC:dA	0.917	(0.890, 0.944)		0.218	0.225	40	60
NOL6_+_33473764.23-P1P2_126	NOL6_+_33473764.23-P1P2	NOL6	GGTAGGTTGAGCCATCGGGG	-17	rA:dC	0.855	(0.826, 0.883)		0.274	0.201	50	50
NOL6_+_33473764.23-P1P2_131	NOL6_+_33473764.23-P1P2	NOL6	GGTCGGTTGAGCCATCGGGG	-17	rC:dC	0.856	(0.830, 0.881)		0.274	0.165	50	60
NOL6_+_33473764.23-P1P2_134	NOL6_+_33473764.23-P1P2	NOL6	GGTTGGTTGAGCCATCGGGG	-17	rU:dC	0.809	(0.782, 0.837)		0.274	0.165	40	60
NOL6_+_33473764.23-P1P2_138	NOL6_+_33473764.23-P1P2	NOL6	GGTGAGTTGAGCCATCGGGG	-16	rA:dC	0.819	(0.787, 0.852)		0.261	0.201	40	60
NOL6_+_33473764.23-P1P2_143	NOL6_+_33473764.23-P1P2	NOL6	GGTGCGTTGAGCCATCGGGG	-16	rC:dC	0.807	(0.777, 0.836)		0.261	0.165	40	60
NOL6_+_33473764.23-P1P2_146	NOL6_+_33473764.23-P1P2	NOL6	GGTGTGTTGAGCCATCGGGG	-16	rU:dC	0.770	(0.738, 0.802)		0.261	0.165	40	60
NOL6_+_33473764.23-P1P2_150	NOL6_+_33473764.23-P1P2	NOL6	GGTGGATTGAGCCATCGGGG	-15	rA:dC	0.835	(0.802, 0.868)		0.223	0.201	40	40
NOL6_+_33473764.23-P1P2_155	NOL6_+_33473764.23-P1P2	NOL6	GGTGGCTTGAGCCATCGGGG	-15	rC:dC	0.851	(0.818, 0.884)		0.223	0.165	40	50
NOL6_+_33473764.23-P1P2_158	NOL6_+_33473764.23-P1P2	NOL6	GGTGGTTTGAGCCATCGGGG	-15	rU:dC	0.829	(0.795, 0.863)		0.223	0.165	40	50
NOL6_+_33473764.23-P1P2_160	NOL6_+_33473764.23-P1P2	NOL6	GGTGGGATGAGCCATCGGGG	-14	rA:dA	0.862	(0.836, 0.889)		0.256	0.182	30	50
NOL6_+_33473764.23-P1P2_163	NOL6_+_33473764.23-P1P2	NOL6	GGTGGGGTGAGCCATCGGGG	-14	rG:dA	0.869	(0.844, 0.894)		0.256	0.200	40	40
NOL6_+_33473764.23-P1P2_166	NOL6_+_33473764.23-P1P2	NOL6	GGTGGGCTGAGCCATCGGGG	-14	rC:dA	0.898	(0.872, 0.924)		0.256	0.225	40	50
NOL6_+_33473764.23-P1P2_172	NOL6_+_33473764.23-P1P2	NOL6	GGTGGGTAGAGCCATCGGGG	-13	rA:dA	0.868	(0.842, 0.894)		0.259	0.182	40	50
NOL6_+_33473764.23-P1P2_175	NOL6_+_33473764.23-P1P2	NOL6	GGTGGGTGGAGCCATCGGGG	-13	rG:dA	0.869	(0.846, 0.891)		0.259	0.200	30	50
NOL6_+_33473764.23-P1P2_178	NOL6_+_33473764.23-P1P2	NOL6	GGTGGGTCGAGCCATCGGGG	-13	rC:dA	0.875	(0.852, 0.898)		0.259	0.225	40	40
NOL6_+_33473764.23-P1P2_186	NOL6_+_33473764.23-P1P2	NOL6	GGTGGGTTAAGCCATCGGGG	-12	rA:dC	0.746	(0.716, 0.775)		0.259	0.201	40	60
NOL6_+_33473764.23-P1P2_191	NOL6_+_33473764.23-P1P2	NOL6	GGTGGGTTCAGCCATCGGGG	-12	rC:dC	0.664	(0.628, 0.700)		0.259	0.165	40	50
NOL6_+_33473764.23-P1P2_194	NOL6_+_33473764.23-P1P2	NOL6	GGTGGGTTTAGCCATCGGGG	-12	rU:dC	0.713	(0.681, 0.745)		0.259	0.165	40	40
NOL6_+_33473764.23-P1P2_201	NOL6_+_33473764.23-P1P2	NOL6	GGTGGGTTGGGCCATCGGGG	-11	rG:dT	0.805	(0.783, 0.828)		0.242	0.235	40	50
NOL6_+_33473764.23-P1P2_204	NOL6_+_33473764.23-P1P2	NOL6	GGTGGGTTGCGCCATCGGGG	-11	rC:dT	0.683	(0.656, 0.710)		0.242	0.209	40	60
NOL6_+_33473764.23-P1P2_207	NOL6_+_33473764.23-P1P2	NOL6	GGTGGGTTGTGCCATCGGGG	-11	rU:dT	0.714	(0.686, 0.742)		0.242	0.186	50	60
NOL6_+_33473764.23-P1P2_210	NOL6_+_33473764.23-P1P2	NOL6	GGTGGGTTGAACCATCGGGG	-10	rA:dC	0.525	(0.493, 0.557)		0.204	0.201	30	30
NOL6_+_33473764.23-P1P2_215	NOL6_+_33473764.23-P1P2	NOL6	GGTGGGTTGACCCATCGGGG	-10	rC:dC	0.338	(0.308, 0.369)		0.204	0.165	50	50
NOL6_+_33473764.23-P1P2_218	NOL6_+_33473764.23-P1P2	NOL6	GGTGGGTTGATCCATCGGGG	-10	rU:dC	0.351	(0.320, 0.381)		0.204	0.165	50	50
NOL6_+_33473764.23-P1P2_221	NOL6_+_33473764.23-P1P2	NOL6	GGTGGGTTGAGACATCGGGG	-9	rA:dG	0.429	(0.392, 0.467)		0.191	0.164	30	50
NOL6_+_33473764.23-P1P2_224	NOL6_+_33473764.23-P1P2	NOL6	GGTGGGTTGAGGCATCGGGG	-9	rG:dG	0.655	(0.629, 0.680)		0.191	0.212	40	50
NOL6_+_33473764.23-P1P2_229	NOL6_+_33473764.23-P1P2	NOL6	GGTGGGTTGAGTCATCGGGG	-9	rU:dG	0.775	(0.751, 0.798)		0.191	0.192	30	40
NOL6_+_33473764.23-P1P2_233	NOL6_+_33473764.23-P1P2	NOL6	GGTGGGTTGAGCAATCGGGG	-8	rA:dG	0.194	(0.169, 0.220)		0.181	0.164	40	60
NOL6_+_33473764.23-P1P2_236	NOL6_+_33473764.23-P1P2	NOL6	GGTGGGTTGAGCGATCGGGG	-8	rG:dG	0.415	(0.385, 0.444)		0.181	0.212	40	50
NOL6_+_33473764.23-P1P2_241	NOL6_+_33473764.23-P1P2	NOL6	GGTGGGTTGAGCTATCGGGG	-8	rU:dG	0.618	(0.583, 0.653)		0.181	0.192	40	50
NOL6_+_33473764.23-P1P2_249	NOL6_+_33473764.23-P1P2	NOL6	GGTGGGTTGAGCCGTCGGGG	-7	rG:dT	0.538	(0.500, 0.577)		0.120	0.235	40	40
NOL6_+_33473764.23-P1P2_252	NOL6_+_33473764.23-P1P2	NOL6	GGTGGGTTGAGCCCTCGGGG	-7	rC:dT	0.326	(0.295, 0.356)		0.120	0.209	40	40
NOL6_+_33473764.23-P1P2_255	NOL6_+_33473764.23-P1P2	NOL6	GGTGGGTTGAGCCTTCGGGG	-7	rU:dT	0.294	(0.261, 0.328)		0.120	0.186	30	40
NOL6_+_33473764.23-P1P2_256	NOL6_+_33473764.23-P1P2	NOL6	GGTGGGTTGAGCCAACGGGG	-6	rA:dA	0.295	(0.270, 0.321)		0.139	0.182	40	50
NOL6_+_33473764.23-P1P2_259	NOL6_+_33473764.23-P1P2	NOL6	GGTGGGTTGAGCCAGCGGGG	-6	rG:dA	0.232	(0.208, 0.256)		0.139	0.200	30	40
NOL6_+_33473764.23-P1P2_262	NOL6_+_33473764.23-P1P2	NOL6	GGTGGGTTGAGCCACCGGGG	-6	rC:dA	0.443	(0.407, 0.479)		0.139	0.225	40	40
NOL6_+_33473764.23-P1P2_269	NOL6_+_33473764.23-P1P2	NOL6	GGTGGGTTGAGCCATAGGGG	-5	rA:dG	0.235	(0.211, 0.259)		0.130	0.164	30	50
NOL6_+_33473764.23-P1P2_272	NOL6_+_33473764.23-P1P2	NOL6	GGTGGGTTGAGCCATGGGGG	-5	rG:dG	0.304	(0.282, 0.326)		0.130	0.212	20	40
NOL6_+_33473764.23-P1P2_277	NOL6_+_33473764.23-P1P2	NOL6	GGTGGGTTGAGCCATTGGGG	-5	rU:dG	0.271	(0.239, 0.302)		0.130	0.192	40	40
NOL6_+_33473764.23-P1P2_282	NOL6_+_33473764.23-P1P2	NOL6	GGTGGGTTGAGCCATCAGGG	-4	rA:dC	0.275	(0.239, 0.311)		0.147	0.201	30	50
NOL6_+_33473764.23-P1P2_287	NOL6_+_33473764.23-P1P2	NOL6	GGTGGGTTGAGCCATCCGGG	-4	rC:dC	0.100	(0.078, 0.121)		0.147	0.165	30	50
NOL6_+_33473764.23-P1P2_290	NOL6_+_33473764.23-P1P2	NOL6	GGTGGGTTGAGCCATCTGGG	-4	rU:dC	0.120	(0.099, 0.140)		0.147	0.165	30	50
NOL6_+_33473764.23-P1P2_294	NOL6_+_33473764.23-P1P2	NOL6	GGTGGGTTGAGCCATCGAGG	-3	rA:dC	0.197	(0.176, 0.217)		0.116	0.201	30	40
NOL6_+_33473764.23-P1P2_299	NOL6_+_33473764.23-P1P2	NOL6	GGTGGGTTGAGCCATCGCGG	-3	rC:dC	0.063	(0.049, 0.076)		0.116	0.165	40	60
NOL6_+_33473764.23-P1P2_302	NOL6_+_33473764.23-P1P2	NOL6	GGTGGGTTGAGCCATCGTGG	-3	rU:dC	0.093	(0.078, 0.109)		0.116	0.165	30	50
NOL6_+_33473764.23-P1P2_306	NOL6_+_33473764.23-P1P2	NOL6	GGTGGGTTGAGCCATCGGAG	-2	rA:dC	0.236	(0.208, 0.264)		0.113	0.201	30	60
NOL6_+_33473764.23-P1P2_311	NOL6_+_33473764.23-P1P2	NOL6	GGTGGGTTGAGCCATCGGCG	-2	rC:dC	0.054	(0.043, 0.066)		0.113	0.165	40	40
NOL6_+_33473764.23-P1P2_314	NOL6_+_33473764.23-P1P2	NOL6	GGTGGGTTGAGCCATCGGTG	-2	rU:dC	0.082	(0.071, 0.094)		0.113	0.165	30	50
NOL6_+_33473764.23-P1P2_318	NOL6_+_33473764.23-P1P2	NOL6	GGTGGGTTGAGCCATCGGGA	-1	rA:dC	0.288	(0.257, 0.318)		0.105	0.201	40	50
NOL6_+_33473764.23-P1P2_323	NOL6_+_33473764.23-P1P2	NOL6	GGTGGGTTGAGCCATCGGGC	-1	rC:dC	0.088	(0.075, 0.100)		0.105	0.165	30	30
NOL6_+_33473764.23-P1P2_326	NOL6_+_33473764.23-P1P2	NOL6	GGTGGGTTGAGCCATCGGGT	-1	rU:dC	0.113	(0.100, 0.127)		0.105	0.165	30	30
NOL6_+_33473834.23-P1P2	NOL6_+_33473834.23-P1P2	NOL6	GTGCTGGACCCTGAGTGATG			1.000					30	50
NOL6_+_33473834.23-P1P2_100	NOL6_+_33473834.23-P1P2	NOL6	GAGCTGGACCCTGAGTGATG	-19	rA:dA	0.712	(0.685, 0.739)		0.260	0.182	30	40
NOL6_+_33473834.23-P1P2_103	NOL6_+_33473834.23-P1P2	NOL6	GGGCTGGACCCTGAGTGATG	-19	rG:dA	0.724	(0.696, 0.752)		0.260	0.200	30	40
NOL6_+_33473834.23-P1P2_106	NOL6_+_33473834.23-P1P2	NOL6	GCGCTGGACCCTGAGTGATG	-19	rC:dA	0.650	(0.624, 0.676)		0.260	0.225	20	50
NOL6_+_33473834.23-P1P2_114	NOL6_+_33473834.23-P1P2	NOL6	GTACTGGACCCTGAGTGATG	-18	rA:dC	0.612	(0.582, 0.641)		0.218	0.201	20	40
NOL6_+_33473834.23-P1P2_119	NOL6_+_33473834.23-P1P2	NOL6	GTCCTGGACCCTGAGTGATG	-18	rC:dC	0.623	(0.598, 0.648)		0.218	0.165	30	50
NOL6_+_33473834.23-P1P2_122	NOL6_+_33473834.23-P1P2	NOL6	GTTCTGGACCCTGAGTGATG	-18	rU:dC	0.569	(0.543, 0.596)		0.218	0.165	30	50
NOL6_+_33473834.23-P1P2_125	NOL6_+_33473834.23-P1P2	NOL6	GTGATGGACCCTGAGTGATG	-17	rA:dG	0.528	(0.499, 0.557)		0.274	0.164	30	40
NOL6_+_33473834.23-P1P2_128	NOL6_+_33473834.23-P1P2	NOL6	GTGGTGGACCCTGAGTGATG	-17	rG:dG	0.565	(0.536, 0.594)		0.274	0.212	20	50
NOL6_+_33473834.23-P1P2_133	NOL6_+_33473834.23-P1P2	NOL6	GTGTTGGACCCTGAGTGATG	-17	rU:dG	0.524	(0.491, 0.557)		0.274	0.192	20	50
NOL6_+_33473834.23-P1P2_136	NOL6_+_33473834.23-P1P2	NOL6	GTGCAGGACCCTGAGTGATG	-16	rA:dA	0.571	(0.536, 0.606)		0.261	0.182	30	40
NOL6_+_33473834.23-P1P2_139	NOL6_+_33473834.23-P1P2	NOL6	GTGCGGGACCCTGAGTGATG	-16	rG:dA	0.631	(0.600, 0.662)		0.261	0.200	20	50
NOL6_+_33473834.23-P1P2_142	NOL6_+_33473834.23-P1P2	NOL6	GTGCCGGACCCTGAGTGATG	-16	rC:dA	0.618	(0.586, 0.650)		0.261	0.225	30	50
NOL6_+_33473834.23-P1P2_150	NOL6_+_33473834.23-P1P2	NOL6	GTGCTAGACCCTGAGTGATG	-15	rA:dC	0.496	(0.459, 0.533)		0.223	0.201	40	50
NOL6_+_33473834.23-P1P2_155	NOL6_+_33473834.23-P1P2	NOL6	GTGCTCGACCCTGAGTGATG	-15	rC:dC	0.442	(0.406, 0.479)		0.223	0.165	40	60
NOL6_+_33473834.23-P1P2_158	NOL6_+_33473834.23-P1P2	NOL6	GTGCTTGACCCTGAGTGATG	-15	rU:dC	0.450	(0.410, 0.489)		0.223	0.165	30	50
NOL6_+_33473834.23-P1P2_162	NOL6_+_33473834.23-P1P2	NOL6	GTGCTGAACCCTGAGTGATG	-14	rA:dC	0.496	(0.457, 0.534)		0.256	0.201	30	40
NOL6_+_33473834.23-P1P2_167	NOL6_+_33473834.23-P1P2	NOL6	GTGCTGCACCCTGAGTGATG	-14	rC:dC	0.420	(0.385, 0.456)		0.256	0.165	40	50
NOL6_+_33473834.23-P1P2_170	NOL6_+_33473834.23-P1P2	NOL6	GTGCTGTACCCTGAGTGATG	-14	rU:dC	0.477	(0.436, 0.518)		0.256	0.165	40	50
NOL6_+_33473834.23-P1P2_177	NOL6_+_33473834.23-P1P2	NOL6	GTGCTGGGCCCTGAGTGATG	-13	rG:dT	0.766	(0.742, 0.790)		0.259	0.235	20	40
NOL6_+_33473834.23-P1P2_180	NOL6_+_33473834.23-P1P2	NOL6	GTGCTGGCCCCTGAGTGATG	-13	rC:dT	0.511	(0.475, 0.546)		0.259	0.209	30	40
NOL6_+_33473834.23-P1P2_183	NOL6_+_33473834.23-P1P2	NOL6	GTGCTGGTCCCTGAGTGATG	-13	rU:dT	0.632	(0.598, 0.667)		0.259	0.186	30	50
NOL6_+_33473834.23-P1P2_185	NOL6_+_33473834.23-P1P2	NOL6	GTGCTGGAACCTGAGTGATG	-12	rA:dG	0.411	(0.375, 0.446)		0.259	0.164	20	40
NOL6_+_33473834.23-P1P2_188	NOL6_+_33473834.23-P1P2	NOL6	GTGCTGGAGCCTGAGTGATG	-12	rG:dG	0.550	(0.509, 0.591)		0.259	0.212	20	50
NOL6_+_33473834.23-P1P2_193	NOL6_+_33473834.23-P1P2	NOL6	GTGCTGGATCCTGAGTGATG	-12	rU:dG	0.608	(0.574, 0.642)		0.259	0.192	30	40
NOL6_+_33473834.23-P1P2_197	NOL6_+_33473834.23-P1P2	NOL6	GTGCTGGACACTGAGTGATG	-11	rA:dG	0.322	(0.288, 0.356)		0.242	0.164	30	50
NOL6_+_33473834.23-P1P2_200	NOL6_+_33473834.23-P1P2	NOL6	GTGCTGGACGCTGAGTGATG	-11	rG:dG	0.442	(0.402, 0.482)		0.242	0.212	40	40
NOL6_+_33473834.23-P1P2_205	NOL6_+_33473834.23-P1P2	NOL6	GTGCTGGACTCTGAGTGATG	-11	rU:dG	0.537	(0.505, 0.569)		0.242	0.192	30	50
NOL6_+_33473834.23-P1P2_209	NOL6_+_33473834.23-P1P2	NOL6	GTGCTGGACCATGAGTGATG	-10	rA:dG	0.151	(0.126, 0.176)		0.204	0.164	30	40
NOL6_+_33473834.23-P1P2_212	NOL6_+_33473834.23-P1P2	NOL6	GTGCTGGACCGTGAGTGATG	-10	rG:dG	0.297	(0.264, 0.331)		0.204	0.212	40	50
NOL6_+_33473834.23-P1P2_217	NOL6_+_33473834.23-P1P2	NOL6	GTGCTGGACCTTGAGTGATG	-10	rU:dG	0.440	(0.403, 0.478)		0.204	0.192	30	40
NOL6_+_33473834.23-P1P2_220	NOL6_+_33473834.23-P1P2	NOL6	GTGCTGGACCCAGAGTGATG	-9	rA:dA	0.174	(0.151, 0.198)		0.191	0.182	30	30
NOL6_+_33473834.23-P1P2_223	NOL6_+_33473834.23-P1P2	NOL6	GTGCTGGACCCGGAGTGATG	-9	rG:dA	0.306	(0.276, 0.336)		0.191	0.200	40	50
NOL6_+_33473834.23-P1P2_226	NOL6_+_33473834.23-P1P2	NOL6	GTGCTGGACCCCGAGTGATG	-9	rC:dA	0.310	(0.278, 0.343)		0.191	0.225	40	50
NOL6_+_33473834.23-P1P2_234	NOL6_+_33473834.23-P1P2	NOL6	GTGCTGGACCCTAAGTGATG	-8	rA:dC	0.114	(0.100, 0.129)		0.181	0.201	30	60
NOL6_+_33473834.23-P1P2_239	NOL6_+_33473834.23-P1P2	NOL6	GTGCTGGACCCTCAGTGATG	-8	rC:dC	0.067	(0.058, 0.075)		0.181	0.165	30	50
NOL6_+_33473834.23-P1P2_242	NOL6_+_33473834.23-P1P2	NOL6	GTGCTGGACCCTTAGTGATG	-8	rU:dC	0.062	(0.053, 0.071)		0.181	0.165	40	50
NOL6_+_33473834.23-P1P2_249	NOL6_+_33473834.23-P1P2	NOL6	GTGCTGGACCCTGGGTGATG	-7	rG:dT	0.386	(0.365, 0.408)		0.120	0.235	30	30
NOL6_+_33473834.23-P1P2_252	NOL6_+_33473834.23-P1P2	NOL6	GTGCTGGACCCTGCGTGATG	-7	rC:dT	0.086	(0.070, 0.102)		0.120	0.209	30	60
NOL6_+_33473834.23-P1P2_255	NOL6_+_33473834.23-P1P2	NOL6	GTGCTGGACCCTGTGTGATG	-7	rU:dT	0.109	(0.089, 0.129)		0.120	0.186	30	30
NOL6_+_33473834.23-P1P2_258	NOL6_+_33473834.23-P1P2	NOL6	GTGCTGGACCCTGAATGATG	-6	rA:dC	0.174	(0.153, 0.195)		0.139	0.201	30	50
NOL6_+_33473834.23-P1P2_263	NOL6_+_33473834.23-P1P2	NOL6	GTGCTGGACCCTGACTGATG	-6	rC:dC	0.061	(0.052, 0.070)		0.139	0.165	30	50
NOL6_+_33473834.23-P1P2_266	NOL6_+_33473834.23-P1P2	NOL6	GTGCTGGACCCTGATTGATG	-6	rU:dC	0.062	(0.053, 0.071)		0.139	0.165	30	40
NOL6_+_33473834.23-P1P2_268	NOL6_+_33473834.23-P1P2	NOL6	GTGCTGGACCCTGAGAGATG	-5	rA:dA	0.214	(0.190, 0.238)		0.130	0.182	20	40
NOL6_+_33473834.23-P1P2_271	NOL6_+_33473834.23-P1P2	NOL6	GTGCTGGACCCTGAGGGATG	-5	rG:dA	0.292	(0.270, 0.314)		0.130	0.200	30	40
NOL6_+_33473834.23-P1P2_274	NOL6_+_33473834.23-P1P2	NOL6	GTGCTGGACCCTGAGCGATG	-5	rC:dA	0.204	(0.183, 0.226)		0.130	0.225	40	50
NOL6_+_33473834.23-P1P2_282	NOL6_+_33473834.23-P1P2	NOL6	GTGCTGGACCCTGAGTAATG	-4	rA:dC	0.074	(0.063, 0.084)		0.147	0.201	30	50
NOL6_+_33473834.23-P1P2_287	NOL6_+_33473834.23-P1P2	NOL6	GTGCTGGACCCTGAGTCATG	-4	rC:dC	0.023	(0.013, 0.033)		0.147	0.165	30	60
NOL6_+_33473834.23-P1P2_290	NOL6_+_33473834.23-P1P2	NOL6	GTGCTGGACCCTGAGTTATG	-4	rU:dC	0.032	(0.023, 0.041)		0.147	0.165	30	30
NOL6_+_33473834.23-P1P2_297	NOL6_+_33473834.23-P1P2	NOL6	GTGCTGGACCCTGAGTGGTG	-3	rG:dT	0.471	(0.450, 0.492)		0.116	0.235	20	30
NOL6_+_33473834.23-P1P2_300	NOL6_+_33473834.23-P1P2	NOL6	GTGCTGGACCCTGAGTGCTG	-3	rC:dT	0.121	(0.108, 0.133)		0.116	0.209	30	30
NOL6_+_33473834.23-P1P2_303	NOL6_+_33473834.23-P1P2	NOL6	GTGCTGGACCCTGAGTGTTG	-3	rU:dT	0.142	(0.126, 0.158)		0.116	0.186	30	30
NOL6_+_33473834.23-P1P2_304	NOL6_+_33473834.23-P1P2	NOL6	GTGCTGGACCCTGAGTGAAG	-2	rA:dA	0.149	(0.132, 0.166)		0.113	0.182	20	30
NOL6_+_33473834.23-P1P2_307	NOL6_+_33473834.23-P1P2	NOL6	GTGCTGGACCCTGAGTGAGG	-2	rG:dA	0.239	(0.219, 0.258)		0.113	0.200	20	40
NOL6_+_33473834.23-P1P2_310	NOL6_+_33473834.23-P1P2	NOL6	GTGCTGGACCCTGAGTGACG	-2	rC:dA	0.166	(0.145, 0.186)		0.113	0.225	30	40
NOL6_+_33473834.23-P1P2_318	NOL6_+_33473834.23-P1P2	NOL6	GTGCTGGACCCTGAGTGATA	-1	rA:dC	0.079	(0.067, 0.091)		0.105	0.201	20	50
NOL6_+_33473834.23-P1P2_323	NOL6_+_33473834.23-P1P2	NOL6	GTGCTGGACCCTGAGTGATC	-1	rC:dC	0.043	(0.035, 0.051)		0.105	0.165	30	40
NOL6_+_33473834.23-P1P2_326	NOL6_+_33473834.23-P1P2	NOL6	GTGCTGGACCCTGAGTGATT	-1	rU:dC	0.042	(0.034, 0.050)		0.105	0.165	30	50
NOL6_+_33473861.23-P1P2	NOL6_+_33473861.23-P1P2	NOL6	GCCGGCTAGAATCTGAAGTG			1.000					30	50
NOL6_+_33473861.23-P1P2_101	NOL6_+_33473861.23-P1P2	NOL6	GACGGCTAGAATCTGAAGTG	-19	rA:dG	0.814	(0.762, 0.865)		0.260	0.164	30	60
NOL6_+_33473861.23-P1P2_104	NOL6_+_33473861.23-P1P2	NOL6	GGCGGCTAGAATCTGAAGTG	-19	rG:dG	0.830	(0.782, 0.878)		0.260	0.212	30	50
NOL6_+_33473861.23-P1P2_109	NOL6_+_33473861.23-P1P2	NOL6	GTCGGCTAGAATCTGAAGTG	-19	rU:dG	0.691	(0.640, 0.742)		0.260	0.192	30	50
NOL6_+_33473861.23-P1P2_113	NOL6_+_33473861.23-P1P2	NOL6	GCAGGCTAGAATCTGAAGTG	-18	rA:dG	0.689	(0.651, 0.727)		0.218	0.164	30	50
NOL6_+_33473861.23-P1P2_116	NOL6_+_33473861.23-P1P2	NOL6	GCGGGCTAGAATCTGAAGTG	-18	rG:dG	0.754	(0.715, 0.793)		0.218	0.212	30	50
NOL6_+_33473861.23-P1P2_121	NOL6_+_33473861.23-P1P2	NOL6	GCTGGCTAGAATCTGAAGTG	-18	rU:dG	0.611	(0.570, 0.652)		0.218	0.192	30	50
NOL6_+_33473861.23-P1P2_126	NOL6_+_33473861.23-P1P2	NOL6	GCCAGCTAGAATCTGAAGTG	-17	rA:dC	0.356	(0.313, 0.400)		0.274	0.201	30	50
NOL6_+_33473861.23-P1P2_131	NOL6_+_33473861.23-P1P2	NOL6	GCCCGCTAGAATCTGAAGTG	-17	rC:dC	0.403	(0.364, 0.443)		0.274	0.165	40	40
NOL6_+_33473861.23-P1P2_134	NOL6_+_33473861.23-P1P2	NOL6	GCCTGCTAGAATCTGAAGTG	-17	rU:dC	0.358	(0.322, 0.393)		0.274	0.165	40	50
NOL6_+_33473861.23-P1P2_138	NOL6_+_33473861.23-P1P2	NOL6	GCCGACTAGAATCTGAAGTG	-16	rA:dC	0.278	(0.251, 0.304)		0.261	0.201	30	50
NOL6_+_33473861.23-P1P2_143	NOL6_+_33473861.23-P1P2	NOL6	GCCGCCTAGAATCTGAAGTG	-16	rC:dC	0.299	(0.275, 0.323)		0.261	0.165	30	50
NOL6_+_33473861.23-P1P2_146	NOL6_+_33473861.23-P1P2	NOL6	GCCGTCTAGAATCTGAAGTG	-16	rU:dC	0.223	(0.193, 0.253)		0.261	0.165	30	60
NOL6_+_33473861.23-P1P2_149	NOL6_+_33473861.23-P1P2	NOL6	GCCGGATAGAATCTGAAGTG	-15	rA:dG	0.144	(0.117, 0.170)		0.223	0.164	30	50
NOL6_+_33473861.23-P1P2_152	NOL6_+_33473861.23-P1P2	NOL6	GCCGGGTAGAATCTGAAGTG	-15	rG:dG	0.301	(0.263, 0.338)		0.223	0.212	20	50
NOL6_+_33473861.23-P1P2_157	NOL6_+_33473861.23-P1P2	NOL6	GCCGGTTAGAATCTGAAGTG	-15	rU:dG	0.302	(0.266, 0.337)		0.223	0.192	30	40
NOL6_+_33473861.23-P1P2_160	NOL6_+_33473861.23-P1P2	NOL6	GCCGGCAAGAATCTGAAGTG	-14	rA:dA	0.160	(0.137, 0.184)		0.256	0.182	30	50
NOL6_+_33473861.23-P1P2_163	NOL6_+_33473861.23-P1P2	NOL6	GCCGGCGAGAATCTGAAGTG	-14	rG:dA	0.298	(0.262, 0.333)		0.256	0.200	20	60
NOL6_+_33473861.23-P1P2_166	NOL6_+_33473861.23-P1P2	NOL6	GCCGGCCAGAATCTGAAGTG	-14	rC:dA	0.238	(0.204, 0.272)		0.256	0.225	30	60
NOL6_+_33473861.23-P1P2_177	NOL6_+_33473861.23-P1P2	NOL6	GCCGGCTGGAATCTGAAGTG	-13	rG:dT	0.654	(0.614, 0.693)		0.259	0.235	20	50
NOL6_+_33473861.23-P1P2_180	NOL6_+_33473861.23-P1P2	NOL6	GCCGGCTCGAATCTGAAGTG	-13	rC:dT	0.145	(0.119, 0.170)		0.259	0.209	30	50
NOL6_+_33473861.23-P1P2_183	NOL6_+_33473861.23-P1P2	NOL6	GCCGGCTTGAATCTGAAGTG	-13	rU:dT	0.216	(0.183, 0.248)		0.259	0.186	30	40
NOL6_+_33473861.23-P1P2_186	NOL6_+_33473861.23-P1P2	NOL6	GCCGGCTAAAATCTGAAGTG	-12	rA:dC	-0.002	(-0.016, 0.012)		0.259	0.201	30	50
NOL6_+_33473861.23-P1P2_191	NOL6_+_33473861.23-P1P2	NOL6	GCCGGCTACAATCTGAAGTG	-12	rC:dC	-0.028	(-0.041, -0.016)		0.259	0.165	30	50
NOL6_+_33473861.23-P1P2_194	NOL6_+_33473861.23-P1P2	NOL6	GCCGGCTATAATCTGAAGTG	-12	rU:dC	-0.004	(-0.019, 0.011)		0.259	0.165	30	40
NOL6_+_33473861.23-P1P2_201	NOL6_+_33473861.23-P1P2	NOL6	GCCGGCTAGGATCTGAAGTG	-11	rG:dT	0.572	(0.526, 0.618)		0.242	0.235	30	40
NOL6_+_33473861.23-P1P2_204	NOL6_+_33473861.23-P1P2	NOL6	GCCGGCTAGCATCTGAAGTG	-11	rC:dT	0.013	(-0.004, 0.031)		0.242	0.209	20	40
NOL6_+_33473861.23-P1P2_207	NOL6_+_33473861.23-P1P2	NOL6	GCCGGCTAGTATCTGAAGTG	-11	rU:dT	0.058	(0.036, 0.079)		0.242	0.186	30	40
NOL6_+_33473861.23-P1P2_213	NOL6_+_33473861.23-P1P2	NOL6	GCCGGCTAGAGTCTGAAGTG	-10	rG:dT	0.480	(0.435, 0.525)		0.204	0.235	30	50
NOL6_+_33473861.23-P1P2_216	NOL6_+_33473861.23-P1P2	NOL6	GCCGGCTAGACTCTGAAGTG	-10	rC:dT	0.009	(-0.009, 0.027)		0.204	0.209	30	40
NOL6_+_33473861.23-P1P2_219	NOL6_+_33473861.23-P1P2	NOL6	GCCGGCTAGATTCTGAAGTG	-10	rU:dT	0.014	(-0.001, 0.029)		0.204	0.186	30	50
NOL6_+_33473861.23-P1P2_220	NOL6_+_33473861.23-P1P2	NOL6	GCCGGCTAGAAACTGAAGTG	-9	rA:dA	-0.030	(-0.045, -0.015)		0.191	0.182	30	40
NOL6_+_33473861.23-P1P2_223	NOL6_+_33473861.23-P1P2	NOL6	GCCGGCTAGAAGCTGAAGTG	-9	rG:dA	0.046	(0.029, 0.062)		0.191	0.200	30	50
NOL6_+_33473861.23-P1P2_226	NOL6_+_33473861.23-P1P2	NOL6	GCCGGCTAGAACCTGAAGTG	-9	rC:dA	0.083	(0.064, 0.103)		0.191	0.225	30	60
NOL6_+_33473861.23-P1P2_233	NOL6_+_33473861.23-P1P2	NOL6	GCCGGCTAGAATATGAAGTG	-8	rA:dG	-0.051	(-0.066, -0.037)		0.181	0.164	40	40
NOL6_+_33473861.23-P1P2_236	NOL6_+_33473861.23-P1P2	NOL6	GCCGGCTAGAATGTGAAGTG	-8	rG:dG	0.029	(0.013, 0.045)		0.181	0.212	30	50
NOL6_+_33473861.23-P1P2_241	NOL6_+_33473861.23-P1P2	NOL6	GCCGGCTAGAATTTGAAGTG	-8	rU:dG	0.030	(0.010, 0.050)		0.181	0.192	30	50
NOL6_+_33473861.23-P1P2_244	NOL6_+_33473861.23-P1P2	NOL6	GCCGGCTAGAATCAGAAGTG	-7	rA:dA	0.005	(-0.008, 0.018)		0.120	0.182	30	40
NOL6_+_33473861.23-P1P2_247	NOL6_+_33473861.23-P1P2	NOL6	GCCGGCTAGAATCGGAAGTG	-7	rG:dA	0.033	(0.021, 0.045)		0.120	0.200	30	50
NOL6_+_33473861.23-P1P2_250	NOL6_+_33473861.23-P1P2	NOL6	GCCGGCTAGAATCCGAAGTG	-7	rC:dA	0.041	(0.030, 0.052)		0.120	0.225	40	60
NOL6_+_33473861.23-P1P2_258	NOL6_+_33473861.23-P1P2	NOL6	GCCGGCTAGAATCTAAAGTG	-6	rA:dC	0.017	(0.002, 0.033)		0.139	0.201	30	50
NOL6_+_33473861.23-P1P2_263	NOL6_+_33473861.23-P1P2	NOL6	GCCGGCTAGAATCTCAAGTG	-6	rC:dC	0.003	(-0.008, 0.013)		0.139	0.165	40	50
NOL6_+_33473861.23-P1P2_266	NOL6_+_33473861.23-P1P2	NOL6	GCCGGCTAGAATCTTAAGTG	-6	rU:dC	-0.003	(-0.016, 0.009)		0.139	0.165	30	50
NOL6_+_33473861.23-P1P2_273	NOL6_+_33473861.23-P1P2	NOL6	GCCGGCTAGAATCTGGAGTG	-5	rG:dT	0.158	(0.139, 0.177)		0.130	0.235	30	40
NOL6_+_33473861.23-P1P2_276	NOL6_+_33473861.23-P1P2	NOL6	GCCGGCTAGAATCTGCAGTG	-5	rC:dT	0.013	(0.000, 0.025)		0.130	0.209	40	50
NOL6_+_33473861.23-P1P2_279	NOL6_+_33473861.23-P1P2	NOL6	GCCGGCTAGAATCTGTAGTG	-5	rU:dT	0.003	(-0.009, 0.016)		0.130	0.186	30	60
NOL6_+_33473861.23-P1P2_285	NOL6_+_33473861.23-P1P2	NOL6	GCCGGCTAGAATCTGAGGTG	-4	rG:dT	0.235	(0.209, 0.261)		0.147	0.235	40	40
NOL6_+_33473861.23-P1P2_288	NOL6_+_33473861.23-P1P2	NOL6	GCCGGCTAGAATCTGACGTG	-4	rC:dT	-0.012	(-0.026, 0.002)		0.147	0.209	50	60
NOL6_+_33473861.23-P1P2_291	NOL6_+_33473861.23-P1P2	NOL6	GCCGGCTAGAATCTGATGTG	-4	rU:dT	-0.004	(-0.019, 0.010)		0.147	0.186	40	40
NOL6_+_33473861.23-P1P2_294	NOL6_+_33473861.23-P1P2	NOL6	GCCGGCTAGAATCTGAAATG	-3	rA:dC	-0.021	(-0.034, -0.009)		0.116	0.201	30	40
NOL6_+_33473861.23-P1P2_299	NOL6_+_33473861.23-P1P2	NOL6	GCCGGCTAGAATCTGAACTG	-3	rC:dC	-0.006	(-0.018, 0.005)		0.116	0.165	30	60
NOL6_+_33473861.23-P1P2_302	NOL6_+_33473861.23-P1P2	NOL6	GCCGGCTAGAATCTGAATTG	-3	rU:dC	-0.011	(-0.023, 0.001)		0.116	0.165	30	40
NOL6_+_33473861.23-P1P2_304	NOL6_+_33473861.23-P1P2	NOL6	GCCGGCTAGAATCTGAAGAG	-2	rA:dA	0.012	(0.001, 0.024)		0.113	0.182	30	40
NOL6_+_33473861.23-P1P2_307	NOL6_+_33473861.23-P1P2	NOL6	GCCGGCTAGAATCTGAAGGG	-2	rG:dA	0.073	(0.060, 0.085)		0.113	0.200	30	40
NOL6_+_33473861.23-P1P2_310	NOL6_+_33473861.23-P1P2	NOL6	GCCGGCTAGAATCTGAAGCG	-2	rC:dA	0.008	(-0.006, 0.022)		0.113	0.225	40	40
NOL6_+_33473861.23-P1P2_318	NOL6_+_33473861.23-P1P2	NOL6	GCCGGCTAGAATCTGAAGTA	-1	rA:dC	-0.015	(-0.027, -0.002)		0.105	0.201	30	50
NOL6_+_33473861.23-P1P2_323	NOL6_+_33473861.23-P1P2	NOL6	GCCGGCTAGAATCTGAAGTC	-1	rC:dC	-0.003	(-0.014, 0.007)		0.105	0.165	30	50
NOL6_+_33473861.23-P1P2_326	NOL6_+_33473861.23-P1P2	NOL6	GCCGGCTAGAATCTGAAGTT	-1	rU:dC	-0.014	(-0.025, -0.003)		0.105	0.165	30	50
NOL6_+_33473879.23-P1P2	NOL6_+_33473879.23-P1P2	NOL6	GAAGCTATGAGGTATAGACC			1.000					30	60	NOL6_+_33473879.23-P1P2_00
NOL6_+_33473879.23-P1P2_105	NOL6_+_33473879.23-P1P2	NOL6	GGAGCTATGAGGTATAGACC	-19	rG:dT	0.814	(0.783, 0.845)		0.260	0.235	40	60
NOL6_+_33473879.23-P1P2_108	NOL6_+_33473879.23-P1P2	NOL6	GCAGCTATGAGGTATAGACC	-19	rC:dT	0.771	(0.739, 0.802)		0.260	0.209	40	50
NOL6_+_33473879.23-P1P2_111	NOL6_+_33473879.23-P1P2	NOL6	GTAGCTATGAGGTATAGACC	-19	rU:dT	0.728	(0.701, 0.755)	0.611	0.260	0.186	40	60	NOL6_+_33473879.23-P1P2_03
NOL6_+_33473879.23-P1P2_117	NOL6_+_33473879.23-P1P2	NOL6	GAGGCTATGAGGTATAGACC	-18	rG:dT	0.868	(0.837, 0.899)		0.218	0.235	30	60
NOL6_+_33473879.23-P1P2_120	NOL6_+_33473879.23-P1P2	NOL6	GACGCTATGAGGTATAGACC	-18	rC:dT	0.787	(0.752, 0.823)		0.218	0.209	40	70
NOL6_+_33473879.23-P1P2_123	NOL6_+_33473879.23-P1P2	NOL6	GATGCTATGAGGTATAGACC	-18	rU:dT	0.728	(0.699, 0.757)		0.218	0.186	40	60
NOL6_+_33473879.23-P1P2_126	NOL6_+_33473879.23-P1P2	NOL6	GAAACTATGAGGTATAGACC	-17	rA:dC	0.633	(0.605, 0.660)	0.186	0.274	0.201	20	50	NOL6_+_33473879.23-P1P2_01
NOL6_+_33473879.23-P1P2_131	NOL6_+_33473879.23-P1P2	NOL6	GAACCTATGAGGTATAGACC	-17	rC:dC	0.693	(0.667, 0.719)		0.274	0.165	30	60
NOL6_+_33473879.23-P1P2_134	NOL6_+_33473879.23-P1P2	NOL6	GAATCTATGAGGTATAGACC	-17	rU:dC	0.614	(0.584, 0.643)		0.274	0.165	30	50
NOL6_+_33473879.23-P1P2_137	NOL6_+_33473879.23-P1P2	NOL6	GAAGATATGAGGTATAGACC	-16	rA:dG	0.604	(0.570, 0.638)	0.231	0.261	0.164	30	60	NOL6_+_33473879.23-P1P2_02
NOL6_+_33473879.23-P1P2_140	NOL6_+_33473879.23-P1P2	NOL6	GAAGGTATGAGGTATAGACC	-16	rG:dG	0.678	(0.647, 0.710)		0.261	0.212	40	50
NOL6_+_33473879.23-P1P2_145	NOL6_+_33473879.23-P1P2	NOL6	GAAGTTATGAGGTATAGACC	-16	rU:dG	0.658	(0.624, 0.691)		0.261	0.192	40	60
NOL6_+_33473879.23-P1P2_148	NOL6_+_33473879.23-P1P2	NOL6	GAAGCAATGAGGTATAGACC	-15	rA:dA	0.748	(0.720, 0.775)	0.575	0.223	0.182	30	70
NOL6_+_33473879.23-P1P2_151	NOL6_+_33473879.23-P1P2	NOL6	GAAGCGATGAGGTATAGACC	-15	rG:dA	0.837	(0.812, 0.862)		0.223	0.200	40	60
NOL6_+_33473879.23-P1P2_154	NOL6_+_33473879.23-P1P2	NOL6	GAAGCCATGAGGTATAGACC	-15	rC:dA	0.817	(0.787, 0.847)		0.223	0.225	30	60
NOL6_+_33473879.23-P1P2_165	NOL6_+_33473879.23-P1P2	NOL6	GAAGCTGTGAGGTATAGACC	-14	rG:dT	0.913	(0.884, 0.941)		0.256	0.235	40	60
NOL6_+_33473879.23-P1P2_168	NOL6_+_33473879.23-P1P2	NOL6	GAAGCTCTGAGGTATAGACC	-14	rC:dT	0.846	(0.819, 0.873)		0.256	0.209	30	60
NOL6_+_33473879.23-P1P2_171	NOL6_+_33473879.23-P1P2	NOL6	GAAGCTTTGAGGTATAGACC	-14	rU:dT	0.803	(0.775, 0.830)		0.256	0.186	40	50
NOL6_+_33473879.23-P1P2_172	NOL6_+_33473879.23-P1P2	NOL6	GAAGCTAAGAGGTATAGACC	-13	rA:dA	0.758	(0.729, 0.787)		0.259	0.182	30	60
NOL6_+_33473879.23-P1P2_175	NOL6_+_33473879.23-P1P2	NOL6	GAAGCTAGGAGGTATAGACC	-13	rG:dA	0.837	(0.816, 0.858)		0.259	0.200	40	60
NOL6_+_33473879.23-P1P2_178	NOL6_+_33473879.23-P1P2	NOL6	GAAGCTACGAGGTATAGACC	-13	rC:dA	0.789	(0.757, 0.822)	0.516	0.259	0.225	40	50
NOL6_+_33473879.23-P1P2_186	NOL6_+_33473879.23-P1P2	NOL6	GAAGCTATAAGGTATAGACC	-12	rA:dC	0.554	(0.517, 0.591)	0.280	0.259	0.201	30	60	NOL6_+_33473879.23-P1P2_04
NOL6_+_33473879.23-P1P2_191	NOL6_+_33473879.23-P1P2	NOL6	GAAGCTATCAGGTATAGACC	-12	rC:dC	0.447	(0.403, 0.492)		0.259	0.165	40	40
NOL6_+_33473879.23-P1P2_194	NOL6_+_33473879.23-P1P2	NOL6	GAAGCTATTAGGTATAGACC	-12	rU:dC	0.517	(0.473, 0.561)	0.253	0.259	0.165	40	50	NOL6_+_33473879.23-P1P2_08
NOL6_+_33473879.23-P1P2_201	NOL6_+_33473879.23-P1P2	NOL6	GAAGCTATGGGGTATAGACC	-11	rG:dT	0.733	(0.709, 0.758)		0.242	0.235	30	40
NOL6_+_33473879.23-P1P2_204	NOL6_+_33473879.23-P1P2	NOL6	GAAGCTATGCGGTATAGACC	-11	rC:dT	0.528	(0.492, 0.563)		0.242	0.209	30	60	NOL6_+_33473879.23-P1P2_07
NOL6_+_33473879.23-P1P2_207	NOL6_+_33473879.23-P1P2	NOL6	GAAGCTATGTGGTATAGACC	-11	rU:dT	0.572	(0.539, 0.606)		0.242	0.186	30	50
NOL6_+_33473879.23-P1P2_210	NOL6_+_33473879.23-P1P2	NOL6	GAAGCTATGAAGTATAGACC	-10	rA:dC	0.243	(0.205, 0.281)	-0.014	0.204	0.201	20	50	NOL6_+_33473879.23-P1P2_05
NOL6_+_33473879.23-P1P2_215	NOL6_+_33473879.23-P1P2	NOL6	GAAGCTATGACGTATAGACC	-10	rC:dC	0.105	(0.083, 0.127)		0.204	0.165	30	70
NOL6_+_33473879.23-P1P2_218	NOL6_+_33473879.23-P1P2	NOL6	GAAGCTATGATGTATAGACC	-10	rU:dC	0.119	(0.097, 0.141)		0.204	0.165	30	60
NOL6_+_33473879.23-P1P2_222	NOL6_+_33473879.23-P1P2	NOL6	GAAGCTATGAGATATAGACC	-9	rA:dC	0.209	(0.180, 0.238)		0.191	0.201	30	50
NOL6_+_33473879.23-P1P2_227	NOL6_+_33473879.23-P1P2	NOL6	GAAGCTATGAGCTATAGACC	-9	rC:dC	0.104	(0.089, 0.119)		0.191	0.165	40	60
NOL6_+_33473879.23-P1P2_230	NOL6_+_33473879.23-P1P2	NOL6	GAAGCTATGAGTTATAGACC	-9	rU:dC	0.118	(0.099, 0.137)	-0.003	0.191	0.165	40	60	NOL6_+_33473879.23-P1P2_06
NOL6_+_33473879.23-P1P2_232	NOL6_+_33473879.23-P1P2	NOL6	GAAGCTATGAGGAATAGACC	-8	rA:dA	0.265	(0.235, 0.296)		0.181	0.182	40	70
NOL6_+_33473879.23-P1P2_235	NOL6_+_33473879.23-P1P2	NOL6	GAAGCTATGAGGGATAGACC	-8	rG:dA	0.422	(0.400, 0.445)		0.181	0.200	30	50
NOL6_+_33473879.23-P1P2_238	NOL6_+_33473879.23-P1P2	NOL6	GAAGCTATGAGGCATAGACC	-8	rC:dA	0.446	(0.421, 0.471)		0.181	0.225	30	50
NOL6_+_33473879.23-P1P2_249	NOL6_+_33473879.23-P1P2	NOL6	GAAGCTATGAGGTGTAGACC	-7	rG:dT	0.466	(0.438, 0.494)	0.021	0.120	0.235	30	50	NOL6_+_33473879.23-P1P2_14
NOL6_+_33473879.23-P1P2_252	NOL6_+_33473879.23-P1P2	NOL6	GAAGCTATGAGGTCTAGACC	-7	rC:dT	0.194	(0.173, 0.215)		0.120	0.209	30	60
NOL6_+_33473879.23-P1P2_255	NOL6_+_33473879.23-P1P2	NOL6	GAAGCTATGAGGTTTAGACC	-7	rU:dT	0.189	(0.166, 0.211)	0.001	0.120	0.186	30	60	NOL6_+_33473879.23-P1P2_15
NOL6_+_33473879.23-P1P2_256	NOL6_+_33473879.23-P1P2	NOL6	GAAGCTATGAGGTAAAGACC	-6	rA:dA	0.230	(0.204, 0.255)		0.139	0.182	40	40
NOL6_+_33473879.23-P1P2_259	NOL6_+_33473879.23-P1P2	NOL6	GAAGCTATGAGGTAGAGACC	-6	rG:dA	0.225	(0.206, 0.243)	0.060	0.139	0.200	30	40	NOL6_+_33473879.23-P1P2_11
NOL6_+_33473879.23-P1P2_262	NOL6_+_33473879.23-P1P2	NOL6	GAAGCTATGAGGTACAGACC	-6	rC:dA	0.346	(0.318, 0.374)		0.139	0.225	30	50
NOL6_+_33473879.23-P1P2_273	NOL6_+_33473879.23-P1P2	NOL6	GAAGCTATGAGGTATGGACC	-5	rG:dT	0.488	(0.463, 0.514)		0.130	0.235	30	60
NOL6_+_33473879.23-P1P2_276	NOL6_+_33473879.23-P1P2	NOL6	GAAGCTATGAGGTATCGACC	-5	rC:dT	0.267	(0.238, 0.295)	0.022	0.130	0.209	40	40	NOL6_+_33473879.23-P1P2_13
NOL6_+_33473879.23-P1P2_279	NOL6_+_33473879.23-P1P2	NOL6	GAAGCTATGAGGTATTGACC	-5	rU:dT	0.255	(0.224, 0.285)		0.130	0.186	40	50
NOL6_+_33473879.23-P1P2_282	NOL6_+_33473879.23-P1P2	NOL6	GAAGCTATGAGGTATAAACC	-4	rA:dC	0.161	(0.137, 0.186)		0.147	0.201	30	40
NOL6_+_33473879.23-P1P2_287	NOL6_+_33473879.23-P1P2	NOL6	GAAGCTATGAGGTATACACC	-4	rC:dC	0.058	(0.043, 0.074)		0.147	0.165	30	50
NOL6_+_33473879.23-P1P2_290	NOL6_+_33473879.23-P1P2	NOL6	GAAGCTATGAGGTATATACC	-4	rU:dC	0.082	(0.066, 0.098)		0.147	0.165	30	60
NOL6_+_33473879.23-P1P2_297	NOL6_+_33473879.23-P1P2	NOL6	GAAGCTATGAGGTATAGGCC	-3	rG:dT	0.506	(0.478, 0.533)		0.116	0.235	30	40
NOL6_+_33473879.23-P1P2_300	NOL6_+_33473879.23-P1P2	NOL6	GAAGCTATGAGGTATAGCCC	-3	rC:dT	0.226	(0.194, 0.258)		0.116	0.209	30	40
NOL6_+_33473879.23-P1P2_303	NOL6_+_33473879.23-P1P2	NOL6	GAAGCTATGAGGTATAGTCC	-3	rU:dT	0.247	(0.220, 0.274)		0.116	0.186	40	50
NOL6_+_33473879.23-P1P2_305	NOL6_+_33473879.23-P1P2	NOL6	GAAGCTATGAGGTATAGAAC	-2	rA:dG	0.112	(0.094, 0.130)		0.113	0.164	40	50
NOL6_+_33473879.23-P1P2_308	NOL6_+_33473879.23-P1P2	NOL6	GAAGCTATGAGGTATAGAGC	-2	rG:dG	0.164	(0.145, 0.183)		0.113	0.212	30	40
NOL6_+_33473879.23-P1P2_313	NOL6_+_33473879.23-P1P2	NOL6	GAAGCTATGAGGTATAGATC	-2	rU:dG	0.201	(0.177, 0.225)		0.113	0.192	30	40
NOL6_+_33473879.23-P1P2_317	NOL6_+_33473879.23-P1P2	NOL6	GAAGCTATGAGGTATAGACA	-1	rA:dG	0.097	(0.079, 0.115)		0.105	0.164	30	50
NOL6_+_33473879.23-P1P2_320	NOL6_+_33473879.23-P1P2	NOL6	GAAGCTATGAGGTATAGACG	-1	rG:dG	0.140	(0.122, 0.158)		0.105	0.212	40	40
NOL6_+_33473879.23-P1P2_325	NOL6_+_33473879.23-P1P2	NOL6	GAAGCTATGAGGTATAGACT	-1	rU:dG	0.129	(0.107, 0.151)	0.025	0.105	0.192	30	60	NOL6_+_33473879.23-P1P2_12
NOL6_-_33473848.23-P1P2	NOL6_-_33473848.23-P1P2	NOL6	GGCGCCGGCCCCATCACTCA			1.000					30	40	NOL6_-_33473848.23-P1P2_00
NOL6_-_33473848.23-P1P2_102	NOL6_-_33473848.23-P1P2	NOL6	GACGCCGGCCCCATCACTCA	-19	rA:dC	0.727	(0.690, 0.764)		0.260	0.201	30	40
NOL6_-_33473848.23-P1P2_107	NOL6_-_33473848.23-P1P2	NOL6	GCCGCCGGCCCCATCACTCA	-19	rC:dC	0.681	(0.652, 0.711)		0.260	0.165	20	30
NOL6_-_33473848.23-P1P2_110	NOL6_-_33473848.23-P1P2	NOL6	GTCGCCGGCCCCATCACTCA	-19	rU:dC	0.657	(0.630, 0.683)		0.260	0.165	30	40
NOL6_-_33473848.23-P1P2_113	NOL6_-_33473848.23-P1P2	NOL6	GGAGCCGGCCCCATCACTCA	-18	rA:dG	0.786	(0.752, 0.820)		0.218	0.164	40	50
NOL6_-_33473848.23-P1P2_116	NOL6_-_33473848.23-P1P2	NOL6	GGGGCCGGCCCCATCACTCA	-18	rG:dG	0.769	(0.735, 0.803)		0.218	0.212	30	40	NOL6_-_33473848.23-P1P2_03
NOL6_-_33473848.23-P1P2_121	NOL6_-_33473848.23-P1P2	NOL6	GGTGCCGGCCCCATCACTCA	-18	rU:dG	0.745	(0.707, 0.783)		0.218	0.192	30	50
NOL6_-_33473848.23-P1P2_126	NOL6_-_33473848.23-P1P2	NOL6	GGCACCGGCCCCATCACTCA	-17	rA:dC	0.680	(0.638, 0.721)		0.274	0.201	30	40
NOL6_-_33473848.23-P1P2_131	NOL6_-_33473848.23-P1P2	NOL6	GGCCCCGGCCCCATCACTCA	-17	rC:dC	0.691	(0.657, 0.725)		0.274	0.165	20	40	NOL6_-_33473848.23-P1P2_01
NOL6_-_33473848.23-P1P2_134	NOL6_-_33473848.23-P1P2	NOL6	GGCTCCGGCCCCATCACTCA	-17	rU:dC	0.638	(0.599, 0.677)		0.274	0.165	30	30
NOL6_-_33473848.23-P1P2_137	NOL6_-_33473848.23-P1P2	NOL6	GGCGACGGCCCCATCACTCA	-16	rA:dG	0.691	(0.645, 0.737)		0.261	0.164	20	50
NOL6_-_33473848.23-P1P2_140	NOL6_-_33473848.23-P1P2	NOL6	GGCGGCGGCCCCATCACTCA	-16	rG:dG	0.735	(0.694, 0.775)		0.261	0.212	30	40
NOL6_-_33473848.23-P1P2_145	NOL6_-_33473848.23-P1P2	NOL6	GGCGTCGGCCCCATCACTCA	-16	rU:dG	0.807	(0.764, 0.851)		0.261	0.192	30	50
NOL6_-_33473848.23-P1P2_149	NOL6_-_33473848.23-P1P2	NOL6	GGCGCAGGCCCCATCACTCA	-15	rA:dG	0.831	(0.786, 0.877)		0.223	0.164	20	50
NOL6_-_33473848.23-P1P2_152	NOL6_-_33473848.23-P1P2	NOL6	GGCGCGGGCCCCATCACTCA	-15	rG:dG	0.926	(0.882, 0.971)		0.223	0.212	30	40	NOL6_-_33473848.23-P1P2_02
NOL6_-_33473848.23-P1P2_157	NOL6_-_33473848.23-P1P2	NOL6	GGCGCTGGCCCCATCACTCA	-15	rU:dG	0.958	(0.910, 1.005)		0.223	0.192	30	40
NOL6_-_33473848.23-P1P2_162	NOL6_-_33473848.23-P1P2	NOL6	GGCGCCAGCCCCATCACTCA	-14	rA:dC	0.762	(0.717, 0.806)		0.256	0.201	30	40
NOL6_-_33473848.23-P1P2_167	NOL6_-_33473848.23-P1P2	NOL6	GGCGCCCGCCCCATCACTCA	-14	rC:dC	0.670	(0.624, 0.717)		0.256	0.165	30	30
NOL6_-_33473848.23-P1P2_170	NOL6_-_33473848.23-P1P2	NOL6	GGCGCCTGCCCCATCACTCA	-14	rU:dC	0.771	(0.724, 0.819)		0.256	0.165	30	40
NOL6_-_33473848.23-P1P2_174	NOL6_-_33473848.23-P1P2	NOL6	GGCGCCGACCCCATCACTCA	-13	rA:dC	0.756	(0.720, 0.792)		0.259	0.201	30	30
NOL6_-_33473848.23-P1P2_179	NOL6_-_33473848.23-P1P2	NOL6	GGCGCCGCCCCCATCACTCA	-13	rC:dC	0.505	(0.462, 0.548)		0.259	0.165	30	40
NOL6_-_33473848.23-P1P2_182	NOL6_-_33473848.23-P1P2	NOL6	GGCGCCGTCCCCATCACTCA	-13	rU:dC	0.684	(0.649, 0.718)		0.259	0.165	20	40
NOL6_-_33473848.23-P1P2_185	NOL6_-_33473848.23-P1P2	NOL6	GGCGCCGGACCCATCACTCA	-12	rA:dG	0.759	(0.731, 0.787)	0.639	0.259	0.164	40	50	NOL6_-_33473848.23-P1P2_04
NOL6_-_33473848.23-P1P2_188	NOL6_-_33473848.23-P1P2	NOL6	GGCGCCGGGCCCATCACTCA	-12	rG:dG	0.809	(0.782, 0.836)		0.259	0.212	30	40
NOL6_-_33473848.23-P1P2_193	NOL6_-_33473848.23-P1P2	NOL6	GGCGCCGGTCCCATCACTCA	-12	rU:dG	0.873	(0.846, 0.901)	0.751	0.259	0.192	40	50	NOL6_-_33473848.23-P1P2_08
NOL6_-_33473848.23-P1P2_197	NOL6_-_33473848.23-P1P2	NOL6	GGCGCCGGCACCATCACTCA	-11	rA:dG	0.499	(0.461, 0.538)		0.242	0.164	30	50
NOL6_-_33473848.23-P1P2_200	NOL6_-_33473848.23-P1P2	NOL6	GGCGCCGGCGCCATCACTCA	-11	rG:dG	0.590	(0.557, 0.623)		0.242	0.212	40	40
NOL6_-_33473848.23-P1P2_205	NOL6_-_33473848.23-P1P2	NOL6	GGCGCCGGCTCCATCACTCA	-11	rU:dG	0.749	(0.725, 0.774)	0.887	0.242	0.192	30	40	NOL6_-_33473848.23-P1P2_07
NOL6_-_33473848.23-P1P2_209	NOL6_-_33473848.23-P1P2	NOL6	GGCGCCGGCCACATCACTCA	-10	rA:dG	0.147	(0.123, 0.170)		0.204	0.164	20	50
NOL6_-_33473848.23-P1P2_212	NOL6_-_33473848.23-P1P2	NOL6	GGCGCCGGCCGCATCACTCA	-10	rG:dG	0.295	(0.262, 0.327)		0.204	0.212	40	50
NOL6_-_33473848.23-P1P2_217	NOL6_-_33473848.23-P1P2	NOL6	GGCGCCGGCCTCATCACTCA	-10	rU:dG	0.537	(0.493, 0.581)		0.204	0.192	40	50
NOL6_-_33473848.23-P1P2_221	NOL6_-_33473848.23-P1P2	NOL6	GGCGCCGGCCCAATCACTCA	-9	rA:dG	0.052	(0.038, 0.067)	-0.015	0.191	0.164	40	60	NOL6_-_33473848.23-P1P2_05
NOL6_-_33473848.23-P1P2_224	NOL6_-_33473848.23-P1P2	NOL6	GGCGCCGGCCCGATCACTCA	-9	rG:dG	0.192	(0.170, 0.214)		0.191	0.212	40	40
NOL6_-_33473848.23-P1P2_229	NOL6_-_33473848.23-P1P2	NOL6	GGCGCCGGCCCTATCACTCA	-9	rU:dG	0.454	(0.418, 0.490)	0.329	0.191	0.192	30	50	NOL6_-_33473848.23-P1P2_06
NOL6_-_33473848.23-P1P2_237	NOL6_-_33473848.23-P1P2	NOL6	GGCGCCGGCCCCGTCACTCA	-8	rG:dT	0.497	(0.466, 0.529)		0.181	0.235	40	50
NOL6_-_33473848.23-P1P2_240	NOL6_-_33473848.23-P1P2	NOL6	GGCGCCGGCCCCCTCACTCA	-8	rC:dT	0.224	(0.195, 0.252)		0.181	0.209	30	30
NOL6_-_33473848.23-P1P2_243	NOL6_-_33473848.23-P1P2	NOL6	GGCGCCGGCCCCTTCACTCA	-8	rU:dT	0.180	(0.156, 0.205)		0.181	0.186	30	50
NOL6_-_33473848.23-P1P2_244	NOL6_-_33473848.23-P1P2	NOL6	GGCGCCGGCCCCAACACTCA	-7	rA:dA	0.077	(0.063, 0.092)		0.120	0.182	30	40
NOL6_-_33473848.23-P1P2_247	NOL6_-_33473848.23-P1P2	NOL6	GGCGCCGGCCCCAGCACTCA	-7	rG:dA	0.087	(0.075, 0.099)		0.120	0.200	30	30
NOL6_-_33473848.23-P1P2_250	NOL6_-_33473848.23-P1P2	NOL6	GGCGCCGGCCCCACCACTCA	-7	rC:dA	0.186	(0.169, 0.203)		0.120	0.225	30	40
NOL6_-_33473848.23-P1P2_257	NOL6_-_33473848.23-P1P2	NOL6	GGCGCCGGCCCCATAACTCA	-6	rA:dG	0.017	(0.002, 0.032)	0.023	0.139	0.164	40	60	NOL6_-_33473848.23-P1P2_09
NOL6_-_33473848.23-P1P2_260	NOL6_-_33473848.23-P1P2	NOL6	GGCGCCGGCCCCATGACTCA	-6	rG:dG	0.026	(0.014, 0.037)		0.139	0.212	30	50
NOL6_-_33473848.23-P1P2_265	NOL6_-_33473848.23-P1P2	NOL6	GGCGCCGGCCCCATTACTCA	-6	rU:dG	0.033	(0.018, 0.047)		0.139	0.192	40	60
NOL6_-_33473848.23-P1P2_273	NOL6_-_33473848.23-P1P2	NOL6	GGCGCCGGCCCCATCGCTCA	-5	rG:dT	0.311	(0.289, 0.334)		0.130	0.235	30	50
NOL6_-_33473848.23-P1P2_276	NOL6_-_33473848.23-P1P2	NOL6	GGCGCCGGCCCCATCCCTCA	-5	rC:dT	0.212	(0.184, 0.241)	0.150	0.130	0.209	30	30	NOL6_-_33473848.23-P1P2_13
NOL6_-_33473848.23-P1P2_279	NOL6_-_33473848.23-P1P2	NOL6	GGCGCCGGCCCCATCTCTCA	-5	rU:dT	0.122	(0.103, 0.142)		0.130	0.186	30	40
NOL6_-_33473848.23-P1P2_281	NOL6_-_33473848.23-P1P2	NOL6	GGCGCCGGCCCCATCAATCA	-4	rA:dG	0.075	(0.056, 0.094)	-0.002	0.147	0.164	30	50	NOL6_-_33473848.23-P1P2_10
NOL6_-_33473848.23-P1P2_284	NOL6_-_33473848.23-P1P2	NOL6	GGCGCCGGCCCCATCAGTCA	-4	rG:dG	0.184	(0.161, 0.208)		0.147	0.212	30	50
NOL6_-_33473848.23-P1P2_289	NOL6_-_33473848.23-P1P2	NOL6	GGCGCCGGCCCCATCATTCA	-4	rU:dG	0.113	(0.091, 0.135)		0.147	0.192	30	60
NOL6_-_33473848.23-P1P2_292	NOL6_-_33473848.23-P1P2	NOL6	GGCGCCGGCCCCATCACACA	-3	rA:dA	0.110	(0.090, 0.130)		0.116	0.182	30	30
NOL6_-_33473848.23-P1P2_295	NOL6_-_33473848.23-P1P2	NOL6	GGCGCCGGCCCCATCACGCA	-3	rG:dA	0.158	(0.137, 0.179)	0.032	0.116	0.200	30	50	NOL6_-_33473848.23-P1P2_11
NOL6_-_33473848.23-P1P2_298	NOL6_-_33473848.23-P1P2	NOL6	GGCGCCGGCCCCATCACCCA	-3	rC:dA	0.205	(0.182, 0.228)		0.116	0.225	30	40
NOL6_-_33473848.23-P1P2_305	NOL6_-_33473848.23-P1P2	NOL6	GGCGCCGGCCCCATCACTAA	-2	rA:dG	0.041	(0.028, 0.055)		0.113	0.164	40	60
NOL6_-_33473848.23-P1P2_308	NOL6_-_33473848.23-P1P2	NOL6	GGCGCCGGCCCCATCACTGA	-2	rG:dG	0.107	(0.093, 0.121)	0.014	0.113	0.212	30	40	NOL6_-_33473848.23-P1P2_12
NOL6_-_33473848.23-P1P2_313	NOL6_-_33473848.23-P1P2	NOL6	GGCGCCGGCCCCATCACTTA	-2	rU:dG	0.082	(0.066, 0.097)		0.113	0.192	30	40
NOL6_-_33473848.23-P1P2_321	NOL6_-_33473848.23-P1P2	NOL6	GGCGCCGGCCCCATCACTCG	-1	rG:dT	0.316	(0.290, 0.342)		0.105	0.235	30	50
NOL6_-_33473848.23-P1P2_324	NOL6_-_33473848.23-P1P2	NOL6	GGCGCCGGCCCCATCACTCC	-1	rC:dT	0.108	(0.088, 0.128)		0.105	0.209	30	30
NOL6_-_33473848.23-P1P2_327	NOL6_-_33473848.23-P1P2	NOL6	GGCGCCGGCCCCATCACTCT	-1	rU:dT	0.100	(0.079, 0.120)		0.105	0.186	30	30
NOL7_+_13615601.23-P1P2	NOL7_+_13615601.23-P1P2	NOL7	GGGCGCGAGACGCTCGCGGT			1.000					50	50
NOL7_+_13615601.23-P1P2_102	NOL7_+_13615601.23-P1P2	NOL7	GAGCGCGAGACGCTCGCGGT	-19	rA:dC	0.634	(0.600, 0.668)		0.260	0.201	50	60
NOL7_+_13615601.23-P1P2_107	NOL7_+_13615601.23-P1P2	NOL7	GCGCGCGAGACGCTCGCGGT	-19	rC:dC	0.635	(0.599, 0.671)		0.260	0.165	50	50
NOL7_+_13615601.23-P1P2_110	NOL7_+_13615601.23-P1P2	NOL7	GTGCGCGAGACGCTCGCGGT	-19	rU:dC	0.616	(0.585, 0.647)		0.260	0.165	40	50
NOL7_+_13615601.23-P1P2_114	NOL7_+_13615601.23-P1P2	NOL7	GGACGCGAGACGCTCGCGGT	-18	rA:dC	0.585	(0.547, 0.624)		0.218	0.201	50	50
NOL7_+_13615601.23-P1P2_119	NOL7_+_13615601.23-P1P2	NOL7	GGCCGCGAGACGCTCGCGGT	-18	rC:dC	0.612	(0.576, 0.648)		0.218	0.165	50	50
NOL7_+_13615601.23-P1P2_122	NOL7_+_13615601.23-P1P2	NOL7	GGTCGCGAGACGCTCGCGGT	-18	rU:dC	0.568	(0.533, 0.603)		0.218	0.165	50	50
NOL7_+_13615601.23-P1P2_125	NOL7_+_13615601.23-P1P2	NOL7	GGGAGCGAGACGCTCGCGGT	-17	rA:dG	0.572	(0.538, 0.607)		0.274	0.164	60	60
NOL7_+_13615601.23-P1P2_128	NOL7_+_13615601.23-P1P2	NOL7	GGGGGCGAGACGCTCGCGGT	-17	rG:dG	0.579	(0.544, 0.614)		0.274	0.212	50	50
NOL7_+_13615601.23-P1P2_133	NOL7_+_13615601.23-P1P2	NOL7	GGGTGCGAGACGCTCGCGGT	-17	rU:dG	0.591	(0.556, 0.627)		0.274	0.192	60	60
NOL7_+_13615601.23-P1P2_138	NOL7_+_13615601.23-P1P2	NOL7	GGGCACGAGACGCTCGCGGT	-16	rA:dC	0.475	(0.432, 0.519)		0.261	0.201	40	50
NOL7_+_13615601.23-P1P2_143	NOL7_+_13615601.23-P1P2	NOL7	GGGCCCGAGACGCTCGCGGT	-16	rC:dC	0.483	(0.439, 0.528)		0.261	0.165	50	50
NOL7_+_13615601.23-P1P2_146	NOL7_+_13615601.23-P1P2	NOL7	GGGCTCGAGACGCTCGCGGT	-16	rU:dC	0.406	(0.365, 0.447)		0.261	0.165	50	50
NOL7_+_13615601.23-P1P2_149	NOL7_+_13615601.23-P1P2	NOL7	GGGCGAGAGACGCTCGCGGT	-15	rA:dG	0.578	(0.533, 0.622)		0.223	0.164	40	40
NOL7_+_13615601.23-P1P2_152	NOL7_+_13615601.23-P1P2	NOL7	GGGCGGGAGACGCTCGCGGT	-15	rG:dG	0.743	(0.704, 0.783)		0.223	0.212	40	50
NOL7_+_13615601.23-P1P2_157	NOL7_+_13615601.23-P1P2	NOL7	GGGCGTGAGACGCTCGCGGT	-15	rU:dG	0.798	(0.754, 0.841)		0.223	0.192	50	50
NOL7_+_13615601.23-P1P2_162	NOL7_+_13615601.23-P1P2	NOL7	GGGCGCAAGACGCTCGCGGT	-14	rA:dC	0.458	(0.415, 0.501)		0.256	0.201	40	40
NOL7_+_13615601.23-P1P2_167	NOL7_+_13615601.23-P1P2	NOL7	GGGCGCCAGACGCTCGCGGT	-14	rC:dC	0.432	(0.392, 0.472)		0.256	0.165	50	50
NOL7_+_13615601.23-P1P2_170	NOL7_+_13615601.23-P1P2	NOL7	GGGCGCTAGACGCTCGCGGT	-14	rU:dC	0.475	(0.429, 0.521)		0.256	0.165	50	50
NOL7_+_13615601.23-P1P2_177	NOL7_+_13615601.23-P1P2	NOL7	GGGCGCGGGACGCTCGCGGT	-13	rG:dT	0.888	(0.859, 0.916)		0.259	0.235	40	50
NOL7_+_13615601.23-P1P2_180	NOL7_+_13615601.23-P1P2	NOL7	GGGCGCGCGACGCTCGCGGT	-13	rC:dT	0.602	(0.555, 0.649)		0.259	0.209	50	50
NOL7_+_13615601.23-P1P2_183	NOL7_+_13615601.23-P1P2	NOL7	GGGCGCGTGACGCTCGCGGT	-13	rU:dT	0.682	(0.636, 0.728)		0.259	0.186	50	50
NOL7_+_13615601.23-P1P2_186	NOL7_+_13615601.23-P1P2	NOL7	GGGCGCGAAACGCTCGCGGT	-12	rA:dC	0.263	(0.230, 0.297)		0.259	0.201	30	50
NOL7_+_13615601.23-P1P2_191	NOL7_+_13615601.23-P1P2	NOL7	GGGCGCGACACGCTCGCGGT	-12	rC:dC	0.171	(0.143, 0.198)		0.259	0.165	40	40
NOL7_+_13615601.23-P1P2_194	NOL7_+_13615601.23-P1P2	NOL7	GGGCGCGATACGCTCGCGGT	-12	rU:dC	0.247	(0.215, 0.280)		0.259	0.165	50	50
NOL7_+_13615601.23-P1P2_201	NOL7_+_13615601.23-P1P2	NOL7	GGGCGCGAGGCGCTCGCGGT	-11	rG:dT	0.740	(0.708, 0.772)		0.242	0.235	30	50
NOL7_+_13615601.23-P1P2_204	NOL7_+_13615601.23-P1P2	NOL7	GGGCGCGAGCCGCTCGCGGT	-11	rC:dT	0.321	(0.280, 0.361)		0.242	0.209	40	40
NOL7_+_13615601.23-P1P2_207	NOL7_+_13615601.23-P1P2	NOL7	GGGCGCGAGTCGCTCGCGGT	-11	rU:dT	0.390	(0.348, 0.432)		0.242	0.186	50	50
NOL7_+_13615601.23-P1P2_209	NOL7_+_13615601.23-P1P2	NOL7	GGGCGCGAGAAGCTCGCGGT	-10	rA:dG	0.157	(0.132, 0.183)		0.204	0.164	40	40
NOL7_+_13615601.23-P1P2_212	NOL7_+_13615601.23-P1P2	NOL7	GGGCGCGAGAGGCTCGCGGT	-10	rG:dG	0.422	(0.391, 0.453)		0.204	0.212	40	40
NOL7_+_13615601.23-P1P2_217	NOL7_+_13615601.23-P1P2	NOL7	GGGCGCGAGATGCTCGCGGT	-10	rU:dG	0.472	(0.432, 0.513)		0.204	0.192	50	50
NOL7_+_13615601.23-P1P2_222	NOL7_+_13615601.23-P1P2	NOL7	GGGCGCGAGACACTCGCGGT	-9	rA:dC	0.075	(0.058, 0.092)		0.191	0.201	50	60
NOL7_+_13615601.23-P1P2_227	NOL7_+_13615601.23-P1P2	NOL7	GGGCGCGAGACCCTCGCGGT	-9	rC:dC	0.068	(0.054, 0.083)		0.191	0.165	40	40
NOL7_+_13615601.23-P1P2_230	NOL7_+_13615601.23-P1P2	NOL7	GGGCGCGAGACTCTCGCGGT	-9	rU:dC	0.041	(0.028, 0.055)		0.191	0.165	50	50
NOL7_+_13615601.23-P1P2_233	NOL7_+_13615601.23-P1P2	NOL7	GGGCGCGAGACGATCGCGGT	-8	rA:dG	0.018	(0.001, 0.034)		0.181	0.164	50	60
NOL7_+_13615601.23-P1P2_236	NOL7_+_13615601.23-P1P2	NOL7	GGGCGCGAGACGGTCGCGGT	-8	rG:dG	0.195	(0.166, 0.224)		0.181	0.212	40	40
NOL7_+_13615601.23-P1P2_241	NOL7_+_13615601.23-P1P2	NOL7	GGGCGCGAGACGTTCGCGGT	-8	rU:dG	0.272	(0.235, 0.309)		0.181	0.192	50	50
NOL7_+_13615601.23-P1P2_244	NOL7_+_13615601.23-P1P2	NOL7	GGGCGCGAGACGCACGCGGT	-7	rA:dA	0.059	(0.043, 0.075)		0.120	0.182	40	40
NOL7_+_13615601.23-P1P2_247	NOL7_+_13615601.23-P1P2	NOL7	GGGCGCGAGACGCGCGCGGT	-7	rG:dA	0.071	(0.060, 0.082)		0.120	0.200	30	30
NOL7_+_13615601.23-P1P2_250	NOL7_+_13615601.23-P1P2	NOL7	GGGCGCGAGACGCCCGCGGT	-7	rC:dA	0.197	(0.173, 0.221)		0.120	0.225	30	30
NOL7_+_13615601.23-P1P2_257	NOL7_+_13615601.23-P1P2	NOL7	GGGCGCGAGACGCTAGCGGT	-6	rA:dG	0.016	(0.003, 0.029)		0.139	0.164	50	50
NOL7_+_13615601.23-P1P2_260	NOL7_+_13615601.23-P1P2	NOL7	GGGCGCGAGACGCTGGCGGT	-6	rG:dG	0.035	(0.023, 0.046)		0.139	0.212	40	40
NOL7_+_13615601.23-P1P2_265	NOL7_+_13615601.23-P1P2	NOL7	GGGCGCGAGACGCTTGCGGT	-6	rU:dG	0.024	(0.009, 0.039)		0.139	0.192	50	50
NOL7_+_13615601.23-P1P2_270	NOL7_+_13615601.23-P1P2	NOL7	GGGCGCGAGACGCTCACGGT	-5	rA:dC	0.062	(0.045, 0.079)		0.130	0.201	50	60
NOL7_+_13615601.23-P1P2_275	NOL7_+_13615601.23-P1P2	NOL7	GGGCGCGAGACGCTCCCGGT	-5	rC:dC	0.041	(0.026, 0.056)		0.130	0.165	40	40
NOL7_+_13615601.23-P1P2_278	NOL7_+_13615601.23-P1P2	NOL7	GGGCGCGAGACGCTCTCGGT	-5	rU:dC	0.024	(0.010, 0.039)		0.130	0.165	40	60
NOL7_+_13615601.23-P1P2_281	NOL7_+_13615601.23-P1P2	NOL7	GGGCGCGAGACGCTCGAGGT	-4	rA:dG	0.101	(0.081, 0.120)		0.147	0.164	30	30
NOL7_+_13615601.23-P1P2_284	NOL7_+_13615601.23-P1P2	NOL7	GGGCGCGAGACGCTCGGGGT	-4	rG:dG	0.277	(0.249, 0.305)		0.147	0.212	40	40
NOL7_+_13615601.23-P1P2_289	NOL7_+_13615601.23-P1P2	NOL7	GGGCGCGAGACGCTCGTGGT	-4	rU:dG	0.161	(0.138, 0.184)		0.147	0.192	50	60
NOL7_+_13615601.23-P1P2_294	NOL7_+_13615601.23-P1P2	NOL7	GGGCGCGAGACGCTCGCAGT	-3	rA:dC	0.025	(0.012, 0.037)		0.116	0.201	40	60
NOL7_+_13615601.23-P1P2_299	NOL7_+_13615601.23-P1P2	NOL7	GGGCGCGAGACGCTCGCCGT	-3	rC:dC	0.015	(0.004, 0.027)		0.116	0.165	40	50
NOL7_+_13615601.23-P1P2_302	NOL7_+_13615601.23-P1P2	NOL7	GGGCGCGAGACGCTCGCTGT	-3	rU:dC	0.013	(0.001, 0.025)		0.116	0.165	40	40
NOL7_+_13615601.23-P1P2_306	NOL7_+_13615601.23-P1P2	NOL7	GGGCGCGAGACGCTCGCGAT	-2	rA:dC	0.028	(0.013, 0.043)		0.113	0.201	30	60
NOL7_+_13615601.23-P1P2_311	NOL7_+_13615601.23-P1P2	NOL7	GGGCGCGAGACGCTCGCGCT	-2	rC:dC	0.005	(-0.007, 0.016)		0.113	0.165	30	30
NOL7_+_13615601.23-P1P2_314	NOL7_+_13615601.23-P1P2	NOL7	GGGCGCGAGACGCTCGCGTT	-2	rU:dC	0.008	(-0.005, 0.020)		0.113	0.165	50	50
NOL7_+_13615601.23-P1P2_316	NOL7_+_13615601.23-P1P2	NOL7	GGGCGCGAGACGCTCGCGGA	-1	rA:dA	0.065	(0.046, 0.084)		0.105	0.182	40	50
NOL7_+_13615601.23-P1P2_319	NOL7_+_13615601.23-P1P2	NOL7	GGGCGCGAGACGCTCGCGGG	-1	rG:dA	0.113	(0.098, 0.128)		0.105	0.200	30	30
NOL7_+_13615601.23-P1P2_322	NOL7_+_13615601.23-P1P2	NOL7	GGGCGCGAGACGCTCGCGGC	-1	rC:dA	0.069	(0.052, 0.085)		0.105	0.225	50	50
NOL7_+_13615605.23-P1P2	NOL7_+_13615605.23-P1P2	NOL7	GCCGGGGCGCGAGACGCTCG			1.000					40	40	NOL7_+_13615605.23-P1P2_00
NOL7_+_13615605.23-P1P2_101	NOL7_+_13615605.23-P1P2	NOL7	GACGGGGCGCGAGACGCTCG	-19	rA:dG	0.746	(0.708, 0.784)		0.260	0.164	50	50
NOL7_+_13615605.23-P1P2_104	NOL7_+_13615605.23-P1P2	NOL7	GGCGGGGCGCGAGACGCTCG	-19	rG:dG	0.700	(0.657, 0.743)		0.260	0.212	40	40
NOL7_+_13615605.23-P1P2_109	NOL7_+_13615605.23-P1P2	NOL7	GTCGGGGCGCGAGACGCTCG	-19	rU:dG	0.625	(0.585, 0.665)	0.978	0.260	0.192	50	50
NOL7_+_13615605.23-P1P2_113	NOL7_+_13615605.23-P1P2	NOL7	GCAGGGGCGCGAGACGCTCG	-18	rA:dG	0.627	(0.592, 0.662)	0.147	0.218	0.164	40	40
NOL7_+_13615605.23-P1P2_116	NOL7_+_13615605.23-P1P2	NOL7	GCGGGGGCGCGAGACGCTCG	-18	rG:dG	0.687	(0.641, 0.732)		0.218	0.212	30	30
NOL7_+_13615605.23-P1P2_121	NOL7_+_13615605.23-P1P2	NOL7	GCTGGGGCGCGAGACGCTCG	-18	rU:dG	0.582	(0.543, 0.622)		0.218	0.192	40	40
NOL7_+_13615605.23-P1P2_126	NOL7_+_13615605.23-P1P2	NOL7	GCCAGGGCGCGAGACGCTCG	-17	rA:dC	0.378	(0.349, 0.406)	-0.068	0.274	0.201	30	30	NOL7_+_13615605.23-P1P2_01
NOL7_+_13615605.23-P1P2_131	NOL7_+_13615605.23-P1P2	NOL7	GCCCGGGCGCGAGACGCTCG	-17	rC:dC	0.425	(0.400, 0.451)		0.274	0.165	40	40
NOL7_+_13615605.23-P1P2_134	NOL7_+_13615605.23-P1P2	NOL7	GCCTGGGCGCGAGACGCTCG	-17	rU:dC	0.381	(0.352, 0.410)		0.274	0.165	40	40
NOL7_+_13615605.23-P1P2_138	NOL7_+_13615605.23-P1P2	NOL7	GCCGAGGCGCGAGACGCTCG	-16	rA:dC	0.310	(0.277, 0.343)		0.261	0.201	50	50
NOL7_+_13615605.23-P1P2_143	NOL7_+_13615605.23-P1P2	NOL7	GCCGCGGCGCGAGACGCTCG	-16	rC:dC	0.315	(0.287, 0.343)		0.261	0.165	40	40
NOL7_+_13615605.23-P1P2_146	NOL7_+_13615605.23-P1P2	NOL7	GCCGTGGCGCGAGACGCTCG	-16	rU:dC	0.274	(0.245, 0.302)	-0.056	0.261	0.165	40	40	NOL7_+_13615605.23-P1P2_03
NOL7_+_13615605.23-P1P2_150	NOL7_+_13615605.23-P1P2	NOL7	GCCGGAGCGCGAGACGCTCG	-15	rA:dC	0.239	(0.205, 0.274)		0.223	0.201	50	50
NOL7_+_13615605.23-P1P2_155	NOL7_+_13615605.23-P1P2	NOL7	GCCGGCGCGCGAGACGCTCG	-15	rC:dC	0.214	(0.181, 0.247)		0.223	0.165	50	50
NOL7_+_13615605.23-P1P2_158	NOL7_+_13615605.23-P1P2	NOL7	GCCGGTGCGCGAGACGCTCG	-15	rU:dC	0.234	(0.199, 0.269)		0.223	0.165	40	40
NOL7_+_13615605.23-P1P2_162	NOL7_+_13615605.23-P1P2	NOL7	GCCGGGACGCGAGACGCTCG	-14	rA:dC	0.252	(0.220, 0.285)	-0.086	0.256	0.201	40	40	NOL7_+_13615605.23-P1P2_02
NOL7_+_13615605.23-P1P2_167	NOL7_+_13615605.23-P1P2	NOL7	GCCGGGCCGCGAGACGCTCG	-14	rC:dC	0.168	(0.140, 0.196)		0.256	0.165	40	40
NOL7_+_13615605.23-P1P2_170	NOL7_+_13615605.23-P1P2	NOL7	GCCGGGTCGCGAGACGCTCG	-14	rU:dC	0.212	(0.180, 0.244)		0.256	0.165	50	50
NOL7_+_13615605.23-P1P2_173	NOL7_+_13615605.23-P1P2	NOL7	GCCGGGGAGCGAGACGCTCG	-13	rA:dG	0.316	(0.277, 0.354)		0.259	0.164	50	50
NOL7_+_13615605.23-P1P2_176	NOL7_+_13615605.23-P1P2	NOL7	GCCGGGGGGCGAGACGCTCG	-13	rG:dG	0.470	(0.430, 0.510)		0.259	0.212	50	50
NOL7_+_13615605.23-P1P2_181	NOL7_+_13615605.23-P1P2	NOL7	GCCGGGGTGCGAGACGCTCG	-13	rU:dG	0.460	(0.422, 0.498)		0.259	0.192	50	50
NOL7_+_13615605.23-P1P2_186	NOL7_+_13615605.23-P1P2	NOL7	GCCGGGGCACGAGACGCTCG	-12	rA:dC	0.157	(0.128, 0.187)		0.259	0.201	50	50
NOL7_+_13615605.23-P1P2_191	NOL7_+_13615605.23-P1P2	NOL7	GCCGGGGCCCGAGACGCTCG	-12	rC:dC	0.066	(0.050, 0.081)		0.259	0.165	30	30
NOL7_+_13615605.23-P1P2_194	NOL7_+_13615605.23-P1P2	NOL7	GCCGGGGCTCGAGACGCTCG	-12	rU:dC	0.111	(0.090, 0.132)		0.259	0.165	50	50
NOL7_+_13615605.23-P1P2_197	NOL7_+_13615605.23-P1P2	NOL7	GCCGGGGCGAGAGACGCTCG	-11	rA:dG	0.217	(0.185, 0.248)		0.242	0.164	50	50
NOL7_+_13615605.23-P1P2_200	NOL7_+_13615605.23-P1P2	NOL7	GCCGGGGCGGGAGACGCTCG	-11	rG:dG	0.445	(0.410, 0.481)	0.168	0.242	0.212	40	40
NOL7_+_13615605.23-P1P2_205	NOL7_+_13615605.23-P1P2	NOL7	GCCGGGGCGTGAGACGCTCG	-11	rU:dG	0.419	(0.374, 0.465)		0.242	0.192	40	40
NOL7_+_13615605.23-P1P2_210	NOL7_+_13615605.23-P1P2	NOL7	GCCGGGGCGCAAGACGCTCG	-10	rA:dC	0.034	(0.020, 0.048)	-0.115	0.204	0.201	40	40	NOL7_+_13615605.23-P1P2_04
NOL7_+_13615605.23-P1P2_215	NOL7_+_13615605.23-P1P2	NOL7	GCCGGGGCGCCAGACGCTCG	-10	rC:dC	0.013	(0.003, 0.024)	-0.423	0.204	0.165	30	30	NOL7_+_13615605.23-P1P2_05
NOL7_+_13615605.23-P1P2_218	NOL7_+_13615605.23-P1P2	NOL7	GCCGGGGCGCTAGACGCTCG	-10	rU:dC	0.018	(0.007, 0.030)		0.204	0.165	50	50
NOL7_+_13615605.23-P1P2_225	NOL7_+_13615605.23-P1P2	NOL7	GCCGGGGCGCGGGACGCTCG	-9	rG:dT	0.591	(0.562, 0.620)		0.191	0.235	20	20
NOL7_+_13615605.23-P1P2_228	NOL7_+_13615605.23-P1P2	NOL7	GCCGGGGCGCGCGACGCTCG	-9	rC:dT	0.066	(0.048, 0.084)		0.191	0.209	40	40
NOL7_+_13615605.23-P1P2_231	NOL7_+_13615605.23-P1P2	NOL7	GCCGGGGCGCGTGACGCTCG	-9	rU:dT	0.129	(0.100, 0.158)	0.048	0.191	0.186	30	30	NOL7_+_13615605.23-P1P2_08
NOL7_+_13615605.23-P1P2_234	NOL7_+_13615605.23-P1P2	NOL7	GCCGGGGCGCGAAACGCTCG	-8	rA:dC	-0.006	(-0.018, 0.007)		0.181	0.201	50	50
NOL7_+_13615605.23-P1P2_239	NOL7_+_13615605.23-P1P2	NOL7	GCCGGGGCGCGACACGCTCG	-8	rC:dC	-0.004	(-0.015, 0.008)	-0.268	0.181	0.165	40	40	NOL7_+_13615605.23-P1P2_06
NOL7_+_13615605.23-P1P2_242	NOL7_+_13615605.23-P1P2	NOL7	GCCGGGGCGCGATACGCTCG	-8	rU:dC	-0.011	(-0.023, 0.001)	-0.102	0.181	0.165	60	60	NOL7_+_13615605.23-P1P2_07
NOL7_+_13615605.23-P1P2_249	NOL7_+_13615605.23-P1P2	NOL7	GCCGGGGCGCGAGGCGCTCG	-7	rG:dT	0.170	(0.148, 0.192)		0.120	0.235	30	30
NOL7_+_13615605.23-P1P2_252	NOL7_+_13615605.23-P1P2	NOL7	GCCGGGGCGCGAGCCGCTCG	-7	rC:dT	0.009	(-0.004, 0.022)		0.120	0.209	40	40
NOL7_+_13615605.23-P1P2_255	NOL7_+_13615605.23-P1P2	NOL7	GCCGGGGCGCGAGTCGCTCG	-7	rU:dT	-0.007	(-0.020, 0.006)	-0.291	0.120	0.186	40	40	NOL7_+_13615605.23-P1P2_13
NOL7_+_13615605.23-P1P2_257	NOL7_+_13615605.23-P1P2	NOL7	GCCGGGGCGCGAGAAGCTCG	-6	rA:dG	-0.012	(-0.025, 0.000)		0.139	0.164	40	40
NOL7_+_13615605.23-P1P2_260	NOL7_+_13615605.23-P1P2	NOL7	GCCGGGGCGCGAGAGGCTCG	-6	rG:dG	0.016	(0.004, 0.028)		0.139	0.212	30	30
NOL7_+_13615605.23-P1P2_265	NOL7_+_13615605.23-P1P2	NOL7	GCCGGGGCGCGAGATGCTCG	-6	rU:dG	-0.004	(-0.017, 0.008)		0.139	0.192	50	50
NOL7_+_13615605.23-P1P2_270	NOL7_+_13615605.23-P1P2	NOL7	GCCGGGGCGCGAGACACTCG	-5	rA:dC	0.005	(-0.007, 0.017)		0.130	0.201	40	50
NOL7_+_13615605.23-P1P2_275	NOL7_+_13615605.23-P1P2	NOL7	GCCGGGGCGCGAGACCCTCG	-5	rC:dC	0.009	(-0.003, 0.021)		0.130	0.165	40	40
NOL7_+_13615605.23-P1P2_278	NOL7_+_13615605.23-P1P2	NOL7	GCCGGGGCGCGAGACTCTCG	-5	rU:dC	-0.007	(-0.020, 0.005)	0.022	0.130	0.165	40	60	NOL7_+_13615605.23-P1P2_12
NOL7_+_13615605.23-P1P2_281	NOL7_+_13615605.23-P1P2	NOL7	GCCGGGGCGCGAGACGATCG	-4	rA:dG	0.016	(0.001, 0.031)		0.147	0.164	60	60
NOL7_+_13615605.23-P1P2_284	NOL7_+_13615605.23-P1P2	NOL7	GCCGGGGCGCGAGACGGTCG	-4	rG:dG	0.107	(0.087, 0.127)	-0.255	0.147	0.212	50	50	NOL7_+_13615605.23-P1P2_11
NOL7_+_13615605.23-P1P2_289	NOL7_+_13615605.23-P1P2	NOL7	GCCGGGGCGCGAGACGTTCG	-4	rU:dG	0.031	(0.014, 0.048)		0.147	0.192	50	50
NOL7_+_13615605.23-P1P2_292	NOL7_+_13615605.23-P1P2	NOL7	GCCGGGGCGCGAGACGCACG	-3	rA:dA	0.021	(0.007, 0.036)		0.116	0.182	40	40
NOL7_+_13615605.23-P1P2_295	NOL7_+_13615605.23-P1P2	NOL7	GCCGGGGCGCGAGACGCGCG	-3	rG:dA	0.055	(0.040, 0.070)		0.116	0.200	40	40
NOL7_+_13615605.23-P1P2_298	NOL7_+_13615605.23-P1P2	NOL7	GCCGGGGCGCGAGACGCCCG	-3	rC:dA	0.071	(0.054, 0.089)		0.116	0.225	50	50
NOL7_+_13615605.23-P1P2_305	NOL7_+_13615605.23-P1P2	NOL7	GCCGGGGCGCGAGACGCTAG	-2	rA:dG	0.003	(-0.008, 0.014)	-0.166	0.113	0.164	40	40	NOL7_+_13615605.23-P1P2_09
NOL7_+_13615605.23-P1P2_308	NOL7_+_13615605.23-P1P2	NOL7	GCCGGGGCGCGAGACGCTGG	-2	rG:dG	0.047	(0.035, 0.059)		0.113	0.212	30	30
NOL7_+_13615605.23-P1P2_313	NOL7_+_13615605.23-P1P2	NOL7	GCCGGGGCGCGAGACGCTTG	-2	rU:dG	0.016	(0.004, 0.028)		0.113	0.192	50	50
NOL7_+_13615605.23-P1P2_318	NOL7_+_13615605.23-P1P2	NOL7	GCCGGGGCGCGAGACGCTCA	-1	rA:dC	0.011	(-0.002, 0.024)	-0.195	0.105	0.201	30	30	NOL7_+_13615605.23-P1P2_10
NOL7_+_13615605.23-P1P2_323	NOL7_+_13615605.23-P1P2	NOL7	GCCGGGGCGCGAGACGCTCC	-1	rC:dC	0.019	(0.010, 0.029)		0.105	0.165	40	40
NOL7_+_13615605.23-P1P2_326	NOL7_+_13615605.23-P1P2	NOL7	GCCGGGGCGCGAGACGCTCT	-1	rU:dC	0.003	(-0.009, 0.014)		0.105	0.165	30	60
NOL7_-_13615632.23-P1P2	NOL7_-_13615632.23-P1P2	NOL7	GGCGTCTCGCGCCCCGGCGT			1.000					40	50
NOL7_-_13615632.23-P1P2_102	NOL7_-_13615632.23-P1P2	NOL7	GACGTCTCGCGCCCCGGCGT	-19	rA:dC	0.753	(0.714, 0.792)		0.260	0.201	40	50
NOL7_-_13615632.23-P1P2_107	NOL7_-_13615632.23-P1P2	NOL7	GCCGTCTCGCGCCCCGGCGT	-19	rC:dC	0.764	(0.732, 0.795)		0.260	0.165	30	40
NOL7_-_13615632.23-P1P2_110	NOL7_-_13615632.23-P1P2	NOL7	GTCGTCTCGCGCCCCGGCGT	-19	rU:dC	0.732	(0.696, 0.768)		0.260	0.165	40	50
NOL7_-_13615632.23-P1P2_113	NOL7_-_13615632.23-P1P2	NOL7	GGAGTCTCGCGCCCCGGCGT	-18	rA:dG	0.736	(0.704, 0.767)		0.218	0.164	40	40
NOL7_-_13615632.23-P1P2_116	NOL7_-_13615632.23-P1P2	NOL7	GGGGTCTCGCGCCCCGGCGT	-18	rG:dG	0.773	(0.739, 0.808)		0.218	0.212	30	40
NOL7_-_13615632.23-P1P2_121	NOL7_-_13615632.23-P1P2	NOL7	GGTGTCTCGCGCCCCGGCGT	-18	rU:dG	0.716	(0.684, 0.748)		0.218	0.192	40	50
NOL7_-_13615632.23-P1P2_126	NOL7_-_13615632.23-P1P2	NOL7	GGCATCTCGCGCCCCGGCGT	-17	rA:dC	0.636	(0.598, 0.673)		0.274	0.201	30	50
NOL7_-_13615632.23-P1P2_131	NOL7_-_13615632.23-P1P2	NOL7	GGCCTCTCGCGCCCCGGCGT	-17	rC:dC	0.667	(0.633, 0.701)		0.274	0.165	40	50
NOL7_-_13615632.23-P1P2_134	NOL7_-_13615632.23-P1P2	NOL7	GGCTTCTCGCGCCCCGGCGT	-17	rU:dC	0.615	(0.582, 0.649)		0.274	0.165	40	60
NOL7_-_13615632.23-P1P2_136	NOL7_-_13615632.23-P1P2	NOL7	GGCGACTCGCGCCCCGGCGT	-16	rA:dA	0.705	(0.670, 0.740)		0.261	0.182	40	40
NOL7_-_13615632.23-P1P2_139	NOL7_-_13615632.23-P1P2	NOL7	GGCGGCTCGCGCCCCGGCGT	-16	rG:dA	0.749	(0.711, 0.787)		0.261	0.200	40	40
NOL7_-_13615632.23-P1P2_142	NOL7_-_13615632.23-P1P2	NOL7	GGCGCCTCGCGCCCCGGCGT	-16	rC:dA	0.747	(0.717, 0.776)		0.261	0.225	30	50
NOL7_-_13615632.23-P1P2_149	NOL7_-_13615632.23-P1P2	NOL7	GGCGTATCGCGCCCCGGCGT	-15	rA:dG	0.612	(0.570, 0.654)		0.223	0.164	50	50
NOL7_-_13615632.23-P1P2_152	NOL7_-_13615632.23-P1P2	NOL7	GGCGTGTCGCGCCCCGGCGT	-15	rG:dG	0.682	(0.641, 0.722)		0.223	0.212	50	50
NOL7_-_13615632.23-P1P2_157	NOL7_-_13615632.23-P1P2	NOL7	GGCGTTTCGCGCCCCGGCGT	-15	rU:dG	0.709	(0.669, 0.750)		0.223	0.192	40	40
NOL7_-_13615632.23-P1P2_160	NOL7_-_13615632.23-P1P2	NOL7	GGCGTCACGCGCCCCGGCGT	-14	rA:dA	0.704	(0.665, 0.742)		0.256	0.182	40	50
NOL7_-_13615632.23-P1P2_163	NOL7_-_13615632.23-P1P2	NOL7	GGCGTCGCGCGCCCCGGCGT	-14	rG:dA	0.748	(0.710, 0.786)		0.256	0.200	30	40
NOL7_-_13615632.23-P1P2_166	NOL7_-_13615632.23-P1P2	NOL7	GGCGTCCCGCGCCCCGGCGT	-14	rC:dA	0.686	(0.651, 0.720)		0.256	0.225	40	40
NOL7_-_13615632.23-P1P2_173	NOL7_-_13615632.23-P1P2	NOL7	GGCGTCTAGCGCCCCGGCGT	-13	rA:dG	0.596	(0.558, 0.633)		0.259	0.164	40	40
NOL7_-_13615632.23-P1P2_176	NOL7_-_13615632.23-P1P2	NOL7	GGCGTCTGGCGCCCCGGCGT	-13	rG:dG	0.658	(0.624, 0.691)		0.259	0.212	40	40
NOL7_-_13615632.23-P1P2_181	NOL7_-_13615632.23-P1P2	NOL7	GGCGTCTTGCGCCCCGGCGT	-13	rU:dG	0.672	(0.637, 0.707)		0.259	0.192	50	50
NOL7_-_13615632.23-P1P2_186	NOL7_-_13615632.23-P1P2	NOL7	GGCGTCTCACGCCCCGGCGT	-12	rA:dC	0.505	(0.464, 0.545)		0.259	0.201	50	50
NOL7_-_13615632.23-P1P2_191	NOL7_-_13615632.23-P1P2	NOL7	GGCGTCTCCCGCCCCGGCGT	-12	rC:dC	0.313	(0.277, 0.348)		0.259	0.165	40	40
NOL7_-_13615632.23-P1P2_194	NOL7_-_13615632.23-P1P2	NOL7	GGCGTCTCTCGCCCCGGCGT	-12	rU:dC	0.435	(0.401, 0.469)		0.259	0.165	40	50
NOL7_-_13615632.23-P1P2_197	NOL7_-_13615632.23-P1P2	NOL7	GGCGTCTCGAGCCCCGGCGT	-11	rA:dG	0.520	(0.486, 0.555)		0.242	0.164	40	40
NOL7_-_13615632.23-P1P2_200	NOL7_-_13615632.23-P1P2	NOL7	GGCGTCTCGGGCCCCGGCGT	-11	rG:dG	0.615	(0.593, 0.637)		0.242	0.212	20	30
NOL7_-_13615632.23-P1P2_205	NOL7_-_13615632.23-P1P2	NOL7	GGCGTCTCGTGCCCCGGCGT	-11	rU:dG	0.639	(0.608, 0.670)		0.242	0.192	40	50
NOL7_-_13615632.23-P1P2_210	NOL7_-_13615632.23-P1P2	NOL7	GGCGTCTCGCACCCCGGCGT	-10	rA:dC	0.267	(0.243, 0.292)		0.204	0.201	30	40
NOL7_-_13615632.23-P1P2_215	NOL7_-_13615632.23-P1P2	NOL7	GGCGTCTCGCCCCCCGGCGT	-10	rC:dC	0.179	(0.161, 0.197)		0.204	0.165	40	50
NOL7_-_13615632.23-P1P2_218	NOL7_-_13615632.23-P1P2	NOL7	GGCGTCTCGCTCCCCGGCGT	-10	rU:dC	0.171	(0.153, 0.189)		0.204	0.165	40	50
NOL7_-_13615632.23-P1P2_221	NOL7_-_13615632.23-P1P2	NOL7	GGCGTCTCGCGACCCGGCGT	-9	rA:dG	0.174	(0.147, 0.201)		0.191	0.164	50	50
NOL7_-_13615632.23-P1P2_224	NOL7_-_13615632.23-P1P2	NOL7	GGCGTCTCGCGGCCCGGCGT	-9	rG:dG	0.450	(0.416, 0.485)		0.191	0.212	30	30
NOL7_-_13615632.23-P1P2_229	NOL7_-_13615632.23-P1P2	NOL7	GGCGTCTCGCGTCCCGGCGT	-9	rU:dG	0.610	(0.574, 0.647)		0.191	0.192	50	50
NOL7_-_13615632.23-P1P2_233	NOL7_-_13615632.23-P1P2	NOL7	GGCGTCTCGCGCACCGGCGT	-8	rA:dG	0.062	(0.046, 0.078)		0.181	0.164	30	30
NOL7_-_13615632.23-P1P2_236	NOL7_-_13615632.23-P1P2	NOL7	GGCGTCTCGCGCGCCGGCGT	-8	rG:dG	0.159	(0.135, 0.184)		0.181	0.212	40	40
NOL7_-_13615632.23-P1P2_241	NOL7_-_13615632.23-P1P2	NOL7	GGCGTCTCGCGCTCCGGCGT	-8	rU:dG	0.325	(0.286, 0.363)		0.181	0.192	40	40
NOL7_-_13615632.23-P1P2_245	NOL7_-_13615632.23-P1P2	NOL7	GGCGTCTCGCGCCACGGCGT	-7	rA:dG	0.045	(0.032, 0.059)		0.120	0.164	40	40
NOL7_-_13615632.23-P1P2_248	NOL7_-_13615632.23-P1P2	NOL7	GGCGTCTCGCGCCGCGGCGT	-7	rG:dG	0.070	(0.060, 0.081)		0.120	0.212	30	40
NOL7_-_13615632.23-P1P2_253	NOL7_-_13615632.23-P1P2	NOL7	GGCGTCTCGCGCCTCGGCGT	-7	rU:dG	0.103	(0.084, 0.122)		0.120	0.192	30	30
NOL7_-_13615632.23-P1P2_257	NOL7_-_13615632.23-P1P2	NOL7	GGCGTCTCGCGCCCAGGCGT	-6	rA:dG	0.069	(0.054, 0.084)		0.139	0.164	40	40
NOL7_-_13615632.23-P1P2_260	NOL7_-_13615632.23-P1P2	NOL7	GGCGTCTCGCGCCCGGGCGT	-6	rG:dG	0.067	(0.056, 0.079)		0.139	0.212	40	40
NOL7_-_13615632.23-P1P2_265	NOL7_-_13615632.23-P1P2	NOL7	GGCGTCTCGCGCCCTGGCGT	-6	rU:dG	0.118	(0.097, 0.139)		0.139	0.192	40	40
NOL7_-_13615632.23-P1P2_270	NOL7_-_13615632.23-P1P2	NOL7	GGCGTCTCGCGCCCCAGCGT	-5	rA:dC	0.128	(0.112, 0.144)		0.130	0.201	30	40
NOL7_-_13615632.23-P1P2_275	NOL7_-_13615632.23-P1P2	NOL7	GGCGTCTCGCGCCCCCGCGT	-5	rC:dC	0.070	(0.056, 0.085)		0.130	0.165	50	50
NOL7_-_13615632.23-P1P2_278	NOL7_-_13615632.23-P1P2	NOL7	GGCGTCTCGCGCCCCTGCGT	-5	rU:dC	0.069	(0.057, 0.081)		0.130	0.165	40	50
NOL7_-_13615632.23-P1P2_282	NOL7_-_13615632.23-P1P2	NOL7	GGCGTCTCGCGCCCCGACGT	-4	rA:dC	0.153	(0.131, 0.175)		0.147	0.201	50	50
NOL7_-_13615632.23-P1P2_287	NOL7_-_13615632.23-P1P2	NOL7	GGCGTCTCGCGCCCCGCCGT	-4	rC:dC	0.057	(0.044, 0.071)		0.147	0.165	30	40
NOL7_-_13615632.23-P1P2_290	NOL7_-_13615632.23-P1P2	NOL7	GGCGTCTCGCGCCCCGTCGT	-4	rU:dC	0.076	(0.060, 0.092)		0.147	0.165	40	60
NOL7_-_13615632.23-P1P2_293	NOL7_-_13615632.23-P1P2	NOL7	GGCGTCTCGCGCCCCGGAGT	-3	rA:dG	0.141	(0.123, 0.159)		0.116	0.164	50	50
NOL7_-_13615632.23-P1P2_296	NOL7_-_13615632.23-P1P2	NOL7	GGCGTCTCGCGCCCCGGGGT	-3	rG:dG	0.246	(0.222, 0.270)		0.116	0.212	30	30
NOL7_-_13615632.23-P1P2_301	NOL7_-_13615632.23-P1P2	NOL7	GGCGTCTCGCGCCCCGGTGT	-3	rU:dG	0.268	(0.236, 0.301)		0.116	0.192	50	50
NOL7_-_13615632.23-P1P2_306	NOL7_-_13615632.23-P1P2	NOL7	GGCGTCTCGCGCCCCGGCAT	-2	rA:dC	0.139	(0.123, 0.156)		0.113	0.201	40	50
NOL7_-_13615632.23-P1P2_311	NOL7_-_13615632.23-P1P2	NOL7	GGCGTCTCGCGCCCCGGCCT	-2	rC:dC	0.076	(0.065, 0.087)		0.113	0.165	30	30
NOL7_-_13615632.23-P1P2_314	NOL7_-_13615632.23-P1P2	NOL7	GGCGTCTCGCGCCCCGGCTT	-2	rU:dC	0.081	(0.070, 0.091)		0.113	0.165	40	40
NOL7_-_13615632.23-P1P2_316	NOL7_-_13615632.23-P1P2	NOL7	GGCGTCTCGCGCCCCGGCGA	-1	rA:dA	0.164	(0.147, 0.181)		0.105	0.182	40	40
NOL7_-_13615632.23-P1P2_319	NOL7_-_13615632.23-P1P2	NOL7	GGCGTCTCGCGCCCCGGCGG	-1	rG:dA	0.201	(0.185, 0.218)		0.105	0.200	40	40
NOL7_-_13615632.23-P1P2_322	NOL7_-_13615632.23-P1P2	NOL7	GGCGTCTCGCGCCCCGGCGC	-1	rC:dA	0.181	(0.164, 0.198)		0.105	0.225	30	30
NOL7_-_13615647.23-P1P2	NOL7_-_13615647.23-P1P2	NOL7	GGCGTCGGCGGAGGCGATGG			1.000					30	40	NOL7_-_13615647.23-P1P2_00
NOL7_-_13615647.23-P1P2_102	NOL7_-_13615647.23-P1P2	NOL7	GACGTCGGCGGAGGCGATGG	-19	rA:dC	0.806	(0.779, 0.833)		0.260	0.201	40	40
NOL7_-_13615647.23-P1P2_107	NOL7_-_13615647.23-P1P2	NOL7	GCCGTCGGCGGAGGCGATGG	-19	rC:dC	0.786	(0.762, 0.809)		0.260	0.165	30	30
NOL7_-_13615647.23-P1P2_110	NOL7_-_13615647.23-P1P2	NOL7	GTCGTCGGCGGAGGCGATGG	-19	rU:dC	0.756	(0.732, 0.780)	0.498	0.260	0.165	40	40	NOL7_-_13615647.23-P1P2_03
NOL7_-_13615647.23-P1P2_113	NOL7_-_13615647.23-P1P2	NOL7	GGAGTCGGCGGAGGCGATGG	-18	rA:dG	0.803	(0.779, 0.827)		0.218	0.164	30	30
NOL7_-_13615647.23-P1P2_116	NOL7_-_13615647.23-P1P2	NOL7	GGGGTCGGCGGAGGCGATGG	-18	rG:dG	0.797	(0.767, 0.826)		0.218	0.212	30	40
NOL7_-_13615647.23-P1P2_121	NOL7_-_13615647.23-P1P2	NOL7	GGTGTCGGCGGAGGCGATGG	-18	rU:dG	0.765	(0.737, 0.793)		0.218	0.192	30	30
NOL7_-_13615647.23-P1P2_126	NOL7_-_13615647.23-P1P2	NOL7	GGCATCGGCGGAGGCGATGG	-17	rA:dC	0.720	(0.700, 0.739)		0.274	0.201	30	30
NOL7_-_13615647.23-P1P2_131	NOL7_-_13615647.23-P1P2	NOL7	GGCCTCGGCGGAGGCGATGG	-17	rC:dC	0.756	(0.734, 0.777)	0.426	0.274	0.165	40	40	NOL7_-_13615647.23-P1P2_01
NOL7_-_13615647.23-P1P2_134	NOL7_-_13615647.23-P1P2	NOL7	GGCTTCGGCGGAGGCGATGG	-17	rU:dC	0.710	(0.691, 0.729)		0.274	0.165	30	40
NOL7_-_13615647.23-P1P2_136	NOL7_-_13615647.23-P1P2	NOL7	GGCGACGGCGGAGGCGATGG	-16	rA:dA	0.744	(0.724, 0.764)		0.261	0.182	30	30
NOL7_-_13615647.23-P1P2_139	NOL7_-_13615647.23-P1P2	NOL7	GGCGGCGGCGGAGGCGATGG	-16	rG:dA	0.763	(0.741, 0.785)		0.261	0.200	20	30
NOL7_-_13615647.23-P1P2_142	NOL7_-_13615647.23-P1P2	NOL7	GGCGCCGGCGGAGGCGATGG	-16	rC:dA	0.780	(0.758, 0.803)		0.261	0.225	30	30
NOL7_-_13615647.23-P1P2_149	NOL7_-_13615647.23-P1P2	NOL7	GGCGTAGGCGGAGGCGATGG	-15	rA:dG	0.768	(0.743, 0.794)		0.223	0.164	30	40
NOL7_-_13615647.23-P1P2_152	NOL7_-_13615647.23-P1P2	NOL7	GGCGTGGGCGGAGGCGATGG	-15	rG:dG	0.800	(0.774, 0.826)		0.223	0.212	30	30
NOL7_-_13615647.23-P1P2_157	NOL7_-_13615647.23-P1P2	NOL7	GGCGTTGGCGGAGGCGATGG	-15	rU:dG	0.845	(0.823, 0.866)		0.223	0.192	30	40
NOL7_-_13615647.23-P1P2_162	NOL7_-_13615647.23-P1P2	NOL7	GGCGTCAGCGGAGGCGATGG	-14	rA:dC	0.685	(0.660, 0.709)		0.256	0.201	40	40
NOL7_-_13615647.23-P1P2_167	NOL7_-_13615647.23-P1P2	NOL7	GGCGTCCGCGGAGGCGATGG	-14	rC:dC	0.649	(0.618, 0.679)		0.256	0.165	40	40
NOL7_-_13615647.23-P1P2_170	NOL7_-_13615647.23-P1P2	NOL7	GGCGTCTGCGGAGGCGATGG	-14	rU:dC	0.707	(0.676, 0.737)		0.256	0.165	30	30
NOL7_-_13615647.23-P1P2_174	NOL7_-_13615647.23-P1P2	NOL7	GGCGTCGACGGAGGCGATGG	-13	rA:dC	0.683	(0.657, 0.710)	0.695	0.259	0.201	40	50	NOL7_-_13615647.23-P1P2_02
NOL7_-_13615647.23-P1P2_179	NOL7_-_13615647.23-P1P2	NOL7	GGCGTCGCCGGAGGCGATGG	-13	rC:dC	0.501	(0.474, 0.528)		0.259	0.165	30	50
NOL7_-_13615647.23-P1P2_182	NOL7_-_13615647.23-P1P2	NOL7	GGCGTCGTCGGAGGCGATGG	-13	rU:dC	0.631	(0.600, 0.661)		0.259	0.165	40	50
NOL7_-_13615647.23-P1P2_185	NOL7_-_13615647.23-P1P2	NOL7	GGCGTCGGAGGAGGCGATGG	-12	rA:dG	0.675	(0.658, 0.692)		0.259	0.164	20	30
NOL7_-_13615647.23-P1P2_188	NOL7_-_13615647.23-P1P2	NOL7	GGCGTCGGGGGAGGCGATGG	-12	rG:dG	0.715	(0.699, 0.732)		0.259	0.212	30	30
NOL7_-_13615647.23-P1P2_193	NOL7_-_13615647.23-P1P2	NOL7	GGCGTCGGTGGAGGCGATGG	-12	rU:dG	0.740	(0.724, 0.756)	0.776	0.259	0.192	30	40	NOL7_-_13615647.23-P1P2_08
NOL7_-_13615647.23-P1P2_198	NOL7_-_13615647.23-P1P2	NOL7	GGCGTCGGCAGAGGCGATGG	-11	rA:dC	0.438	(0.412, 0.464)		0.242	0.201	30	30
NOL7_-_13615647.23-P1P2_203	NOL7_-_13615647.23-P1P2	NOL7	GGCGTCGGCCGAGGCGATGG	-11	rC:dC	0.198	(0.175, 0.220)	0.325	0.242	0.165	30	30	NOL7_-_13615647.23-P1P2_04
NOL7_-_13615647.23-P1P2_206	NOL7_-_13615647.23-P1P2	NOL7	GGCGTCGGCTGAGGCGATGG	-11	rU:dC	0.262	(0.237, 0.286)	-0.038	0.242	0.165	40	40	NOL7_-_13615647.23-P1P2_07
NOL7_-_13615647.23-P1P2_210	NOL7_-_13615647.23-P1P2	NOL7	GGCGTCGGCGAAGGCGATGG	-10	rA:dC	0.361	(0.332, 0.391)		0.204	0.201	40	40
NOL7_-_13615647.23-P1P2_215	NOL7_-_13615647.23-P1P2	NOL7	GGCGTCGGCGCAGGCGATGG	-10	rC:dC	0.140	(0.125, 0.156)		0.204	0.165	30	30
NOL7_-_13615647.23-P1P2_218	NOL7_-_13615647.23-P1P2	NOL7	GGCGTCGGCGTAGGCGATGG	-10	rU:dC	0.202	(0.179, 0.225)		0.204	0.165	40	50
NOL7_-_13615647.23-P1P2_225	NOL7_-_13615647.23-P1P2	NOL7	GGCGTCGGCGGGGGCGATGG	-9	rG:dT	0.700	(0.682, 0.718)		0.191	0.235	20	40
NOL7_-_13615647.23-P1P2_228	NOL7_-_13615647.23-P1P2	NOL7	GGCGTCGGCGGCGGCGATGG	-9	rC:dT	0.441	(0.416, 0.466)		0.191	0.209	20	20
NOL7_-_13615647.23-P1P2_231	NOL7_-_13615647.23-P1P2	NOL7	GGCGTCGGCGGTGGCGATGG	-9	rU:dT	0.488	(0.467, 0.510)	-0.013	0.191	0.186	20	30	NOL7_-_13615647.23-P1P2_06
NOL7_-_13615647.23-P1P2_234	NOL7_-_13615647.23-P1P2	NOL7	GGCGTCGGCGGAAGCGATGG	-8	rA:dC	0.172	(0.148, 0.196)	0.065	0.181	0.201	40	60	NOL7_-_13615647.23-P1P2_05
NOL7_-_13615647.23-P1P2_239	NOL7_-_13615647.23-P1P2	NOL7	GGCGTCGGCGGACGCGATGG	-8	rC:dC	0.074	(0.063, 0.084)		0.181	0.165	50	50
NOL7_-_13615647.23-P1P2_242	NOL7_-_13615647.23-P1P2	NOL7	GGCGTCGGCGGATGCGATGG	-8	rU:dC	0.073	(0.061, 0.084)		0.181	0.165	40	50
NOL7_-_13615647.23-P1P2_246	NOL7_-_13615647.23-P1P2	NOL7	GGCGTCGGCGGAGACGATGG	-7	rA:dC	0.248	(0.218, 0.277)		0.120	0.201	30	50
NOL7_-_13615647.23-P1P2_251	NOL7_-_13615647.23-P1P2	NOL7	GGCGTCGGCGGAGCCGATGG	-7	rC:dC	0.088	(0.079, 0.097)		0.120	0.165	50	50
NOL7_-_13615647.23-P1P2_254	NOL7_-_13615647.23-P1P2	NOL7	GGCGTCGGCGGAGTCGATGG	-7	rU:dC	0.075	(0.065, 0.085)	0.066	0.120	0.165	50	50	NOL7_-_13615647.23-P1P2_13
NOL7_-_13615647.23-P1P2_257	NOL7_-_13615647.23-P1P2	NOL7	GGCGTCGGCGGAGGAGATGG	-6	rA:dG	0.161	(0.144, 0.177)		0.139	0.164	30	30
NOL7_-_13615647.23-P1P2_260	NOL7_-_13615647.23-P1P2	NOL7	GGCGTCGGCGGAGGGGATGG	-6	rG:dG	0.195	(0.184, 0.207)	0.422	0.139	0.212	30	30	NOL7_-_13615647.23-P1P2_12
NOL7_-_13615647.23-P1P2_265	NOL7_-_13615647.23-P1P2	NOL7	GGCGTCGGCGGAGGTGATGG	-6	rU:dG	0.204	(0.189, 0.219)		0.139	0.192	30	30
NOL7_-_13615647.23-P1P2_270	NOL7_-_13615647.23-P1P2	NOL7	GGCGTCGGCGGAGGCAATGG	-5	rA:dC	0.186	(0.168, 0.205)		0.130	0.201	30	30
NOL7_-_13615647.23-P1P2_275	NOL7_-_13615647.23-P1P2	NOL7	GGCGTCGGCGGAGGCCATGG	-5	rC:dC	0.096	(0.082, 0.109)	0.003	0.130	0.165	30	30	NOL7_-_13615647.23-P1P2_09
NOL7_-_13615647.23-P1P2_278	NOL7_-_13615647.23-P1P2	NOL7	GGCGTCGGCGGAGGCTATGG	-5	rU:dC	0.089	(0.078, 0.101)	0.010	0.130	0.165	20	20	NOL7_-_13615647.23-P1P2_11
NOL7_-_13615647.23-P1P2_285	NOL7_-_13615647.23-P1P2	NOL7	GGCGTCGGCGGAGGCGGTGG	-4	rG:dT	0.523	(0.509, 0.537)	0.647	0.147	0.235	10	10	NOL7_-_13615647.23-P1P2_10
NOL7_-_13615647.23-P1P2_288	NOL7_-_13615647.23-P1P2	NOL7	GGCGTCGGCGGAGGCGCTGG	-4	rC:dT	0.187	(0.167, 0.208)		0.147	0.209	30	30
NOL7_-_13615647.23-P1P2_291	NOL7_-_13615647.23-P1P2	NOL7	GGCGTCGGCGGAGGCGTTGG	-4	rU:dT	0.221	(0.201, 0.241)		0.147	0.186	30	30
NOL7_-_13615647.23-P1P2_292	NOL7_-_13615647.23-P1P2	NOL7	GGCGTCGGCGGAGGCGAAGG	-3	rA:dA	0.202	(0.181, 0.224)		0.116	0.182	30	30
NOL7_-_13615647.23-P1P2_295	NOL7_-_13615647.23-P1P2	NOL7	GGCGTCGGCGGAGGCGAGGG	-3	rG:dA	0.313	(0.295, 0.330)		0.116	0.200	30	30
NOL7_-_13615647.23-P1P2_298	NOL7_-_13615647.23-P1P2	NOL7	GGCGTCGGCGGAGGCGACGG	-3	rC:dA	0.221	(0.199, 0.243)		0.116	0.225	30	30
NOL7_-_13615647.23-P1P2_306	NOL7_-_13615647.23-P1P2	NOL7	GGCGTCGGCGGAGGCGATAG	-2	rA:dC	0.109	(0.098, 0.119)		0.113	0.201	30	30
NOL7_-_13615647.23-P1P2_311	NOL7_-_13615647.23-P1P2	NOL7	GGCGTCGGCGGAGGCGATCG	-2	rC:dC	0.056	(0.045, 0.066)		0.113	0.165	30	30
NOL7_-_13615647.23-P1P2_314	NOL7_-_13615647.23-P1P2	NOL7	GGCGTCGGCGGAGGCGATTG	-2	rU:dC	0.060	(0.051, 0.070)		0.113	0.165	40	40
NOL7_-_13615647.23-P1P2_318	NOL7_-_13615647.23-P1P2	NOL7	GGCGTCGGCGGAGGCGATGA	-1	rA:dC	0.121	(0.105, 0.137)		0.105	0.201	40	40
NOL7_-_13615647.23-P1P2_323	NOL7_-_13615647.23-P1P2	NOL7	GGCGTCGGCGGAGGCGATGC	-1	rC:dC	0.068	(0.058, 0.077)		0.105	0.165	30	30
NOL7_-_13615647.23-P1P2_326	NOL7_-_13615647.23-P1P2	NOL7	GGCGTCGGCGGAGGCGATGT	-1	rU:dC	0.075	(0.065, 0.084)		0.105	0.165	40	50
NOL7_-_13615674.23-P1P2	NOL7_-_13615674.23-P1P2	NOL7	GGGCCAGCTGGCCTCGGAGG			1.000					30	40
NOL7_-_13615674.23-P1P2_102	NOL7_-_13615674.23-P1P2	NOL7	GAGCCAGCTGGCCTCGGAGG	-19	rA:dC	0.803	(0.780, 0.825)		0.260	0.201	20	40
NOL7_-_13615674.23-P1P2_107	NOL7_-_13615674.23-P1P2	NOL7	GCGCCAGCTGGCCTCGGAGG	-19	rC:dC	0.788	(0.768, 0.808)		0.260	0.165	30	30
NOL7_-_13615674.23-P1P2_110	NOL7_-_13615674.23-P1P2	NOL7	GTGCCAGCTGGCCTCGGAGG	-19	rU:dC	0.766	(0.747, 0.785)		0.260	0.165	20	40
NOL7_-_13615674.23-P1P2_114	NOL7_-_13615674.23-P1P2	NOL7	GGACCAGCTGGCCTCGGAGG	-18	rA:dC	0.800	(0.778, 0.823)		0.218	0.201	30	40
NOL7_-_13615674.23-P1P2_119	NOL7_-_13615674.23-P1P2	NOL7	GGCCCAGCTGGCCTCGGAGG	-18	rC:dC	0.818	(0.798, 0.837)		0.218	0.165	20	30
NOL7_-_13615674.23-P1P2_122	NOL7_-_13615674.23-P1P2	NOL7	GGTCCAGCTGGCCTCGGAGG	-18	rU:dC	0.782	(0.763, 0.800)		0.218	0.165	30	40
NOL7_-_13615674.23-P1P2_125	NOL7_-_13615674.23-P1P2	NOL7	GGGACAGCTGGCCTCGGAGG	-17	rA:dG	0.815	(0.786, 0.844)		0.274	0.164	30	50
NOL7_-_13615674.23-P1P2_128	NOL7_-_13615674.23-P1P2	NOL7	GGGGCAGCTGGCCTCGGAGG	-17	rG:dG	0.779	(0.749, 0.808)		0.274	0.212	30	40
NOL7_-_13615674.23-P1P2_133	NOL7_-_13615674.23-P1P2	NOL7	GGGTCAGCTGGCCTCGGAGG	-17	rU:dG	0.830	(0.802, 0.858)		0.274	0.192	20	40
NOL7_-_13615674.23-P1P2_137	NOL7_-_13615674.23-P1P2	NOL7	GGGCAAGCTGGCCTCGGAGG	-16	rA:dG	0.817	(0.787, 0.846)		0.261	0.164	20	40
NOL7_-_13615674.23-P1P2_140	NOL7_-_13615674.23-P1P2	NOL7	GGGCGAGCTGGCCTCGGAGG	-16	rG:dG	0.796	(0.769, 0.823)		0.261	0.212	30	30
NOL7_-_13615674.23-P1P2_145	NOL7_-_13615674.23-P1P2	NOL7	GGGCTAGCTGGCCTCGGAGG	-16	rU:dG	0.879	(0.849, 0.909)		0.261	0.192	30	40
NOL7_-_13615674.23-P1P2_153	NOL7_-_13615674.23-P1P2	NOL7	GGGCCGGCTGGCCTCGGAGG	-15	rG:dT	0.969	(0.939, 1.000)		0.223	0.235	30	30
NOL7_-_13615674.23-P1P2_156	NOL7_-_13615674.23-P1P2	NOL7	GGGCCCGCTGGCCTCGGAGG	-15	rC:dT	0.948	(0.919, 0.977)		0.223	0.209	30	30
NOL7_-_13615674.23-P1P2_159	NOL7_-_13615674.23-P1P2	NOL7	GGGCCTGCTGGCCTCGGAGG	-15	rU:dT	0.929	(0.900, 0.957)		0.223	0.186	20	40
NOL7_-_13615674.23-P1P2_162	NOL7_-_13615674.23-P1P2	NOL7	GGGCCAACTGGCCTCGGAGG	-14	rA:dC	0.863	(0.830, 0.896)		0.256	0.201	30	40
NOL7_-_13615674.23-P1P2_167	NOL7_-_13615674.23-P1P2	NOL7	GGGCCACCTGGCCTCGGAGG	-14	rC:dC	0.828	(0.797, 0.860)		0.256	0.165	20	30
NOL7_-_13615674.23-P1P2_170	NOL7_-_13615674.23-P1P2	NOL7	GGGCCATCTGGCCTCGGAGG	-14	rU:dC	0.852	(0.817, 0.887)		0.256	0.165	20	30
NOL7_-_13615674.23-P1P2_173	NOL7_-_13615674.23-P1P2	NOL7	GGGCCAGATGGCCTCGGAGG	-13	rA:dG	0.805	(0.778, 0.831)		0.259	0.164	40	40
NOL7_-_13615674.23-P1P2_176	NOL7_-_13615674.23-P1P2	NOL7	GGGCCAGGTGGCCTCGGAGG	-13	rG:dG	0.804	(0.781, 0.827)		0.259	0.212	30	30
NOL7_-_13615674.23-P1P2_181	NOL7_-_13615674.23-P1P2	NOL7	GGGCCAGTTGGCCTCGGAGG	-13	rU:dG	0.840	(0.819, 0.861)		0.259	0.192	30	30
NOL7_-_13615674.23-P1P2_184	NOL7_-_13615674.23-P1P2	NOL7	GGGCCAGCAGGCCTCGGAGG	-12	rA:dA	0.827	(0.802, 0.852)		0.259	0.182	20	30
NOL7_-_13615674.23-P1P2_187	NOL7_-_13615674.23-P1P2	NOL7	GGGCCAGCGGGCCTCGGAGG	-12	rG:dA	0.839	(0.817, 0.861)		0.259	0.200	30	30
NOL7_-_13615674.23-P1P2_190	NOL7_-_13615674.23-P1P2	NOL7	GGGCCAGCCGGCCTCGGAGG	-12	rC:dA	0.782	(0.756, 0.807)		0.259	0.225	20	20
NOL7_-_13615674.23-P1P2_198	NOL7_-_13615674.23-P1P2	NOL7	GGGCCAGCTAGCCTCGGAGG	-11	rA:dC	0.565	(0.531, 0.598)		0.242	0.201	40	50
NOL7_-_13615674.23-P1P2_203	NOL7_-_13615674.23-P1P2	NOL7	GGGCCAGCTCGCCTCGGAGG	-11	rC:dC	0.304	(0.269, 0.338)		0.242	0.165	50	50
NOL7_-_13615674.23-P1P2_206	NOL7_-_13615674.23-P1P2	NOL7	GGGCCAGCTTGCCTCGGAGG	-11	rU:dC	0.382	(0.344, 0.421)		0.242	0.165	40	50
NOL7_-_13615674.23-P1P2_210	NOL7_-_13615674.23-P1P2	NOL7	GGGCCAGCTGACCTCGGAGG	-10	rA:dC	0.515	(0.487, 0.543)		0.204	0.201	30	40
NOL7_-_13615674.23-P1P2_215	NOL7_-_13615674.23-P1P2	NOL7	GGGCCAGCTGCCCTCGGAGG	-10	rC:dC	0.307	(0.278, 0.336)		0.204	0.165	20	20
NOL7_-_13615674.23-P1P2_218	NOL7_-_13615674.23-P1P2	NOL7	GGGCCAGCTGTCCTCGGAGG	-10	rU:dC	0.332	(0.302, 0.362)		0.204	0.165	40	40
NOL7_-_13615674.23-P1P2_221	NOL7_-_13615674.23-P1P2	NOL7	GGGCCAGCTGGACTCGGAGG	-9	rA:dG	0.412	(0.380, 0.444)		0.191	0.164	20	40
NOL7_-_13615674.23-P1P2_224	NOL7_-_13615674.23-P1P2	NOL7	GGGCCAGCTGGGCTCGGAGG	-9	rG:dG	0.605	(0.582, 0.629)		0.191	0.212	20	30
NOL7_-_13615674.23-P1P2_229	NOL7_-_13615674.23-P1P2	NOL7	GGGCCAGCTGGTCTCGGAGG	-9	rU:dG	0.766	(0.742, 0.789)		0.191	0.192	40	50
NOL7_-_13615674.23-P1P2_233	NOL7_-_13615674.23-P1P2	NOL7	GGGCCAGCTGGCATCGGAGG	-8	rA:dG	0.225	(0.195, 0.254)		0.181	0.164	30	50
NOL7_-_13615674.23-P1P2_236	NOL7_-_13615674.23-P1P2	NOL7	GGGCCAGCTGGCGTCGGAGG	-8	rG:dG	0.393	(0.362, 0.425)		0.181	0.212	30	30
NOL7_-_13615674.23-P1P2_241	NOL7_-_13615674.23-P1P2	NOL7	GGGCCAGCTGGCTTCGGAGG	-8	rU:dG	0.547	(0.515, 0.579)		0.181	0.192	40	40
NOL7_-_13615674.23-P1P2_244	NOL7_-_13615674.23-P1P2	NOL7	GGGCCAGCTGGCCACGGAGG	-7	rA:dA	0.294	(0.263, 0.325)		0.120	0.182	30	40
NOL7_-_13615674.23-P1P2_247	NOL7_-_13615674.23-P1P2	NOL7	GGGCCAGCTGGCCGCGGAGG	-7	rG:dA	0.253	(0.231, 0.275)		0.120	0.200	30	30
NOL7_-_13615674.23-P1P2_250	NOL7_-_13615674.23-P1P2	NOL7	GGGCCAGCTGGCCCCGGAGG	-7	rC:dA	0.452	(0.423, 0.481)		0.120	0.225	20	30
NOL7_-_13615674.23-P1P2_257	NOL7_-_13615674.23-P1P2	NOL7	GGGCCAGCTGGCCTAGGAGG	-6	rA:dG	0.188	(0.164, 0.211)		0.139	0.164	30	30
NOL7_-_13615674.23-P1P2_260	NOL7_-_13615674.23-P1P2	NOL7	GGGCCAGCTGGCCTGGGAGG	-6	rG:dG	0.195	(0.174, 0.215)		0.139	0.212	20	30
NOL7_-_13615674.23-P1P2_265	NOL7_-_13615674.23-P1P2	NOL7	GGGCCAGCTGGCCTTGGAGG	-6	rU:dG	0.246	(0.220, 0.272)		0.139	0.192	20	40
NOL7_-_13615674.23-P1P2_270	NOL7_-_13615674.23-P1P2	NOL7	GGGCCAGCTGGCCTCAGAGG	-5	rA:dC	0.266	(0.237, 0.294)		0.130	0.201	30	40
NOL7_-_13615674.23-P1P2_275	NOL7_-_13615674.23-P1P2	NOL7	GGGCCAGCTGGCCTCCGAGG	-5	rC:dC	0.141	(0.113, 0.170)		0.130	0.165	30	40
NOL7_-_13615674.23-P1P2_278	NOL7_-_13615674.23-P1P2	NOL7	GGGCCAGCTGGCCTCTGAGG	-5	rU:dC	0.138	(0.117, 0.159)		0.130	0.165	20	40
NOL7_-_13615674.23-P1P2_282	NOL7_-_13615674.23-P1P2	NOL7	GGGCCAGCTGGCCTCGAAGG	-4	rA:dC	0.254	(0.229, 0.278)		0.147	0.201	40	60
NOL7_-_13615674.23-P1P2_287	NOL7_-_13615674.23-P1P2	NOL7	GGGCCAGCTGGCCTCGCAGG	-4	rC:dC	0.063	(0.047, 0.078)		0.147	0.165	30	30
NOL7_-_13615674.23-P1P2_290	NOL7_-_13615674.23-P1P2	NOL7	GGGCCAGCTGGCCTCGTAGG	-4	rU:dC	0.105	(0.087, 0.123)		0.147	0.165	40	50
NOL7_-_13615674.23-P1P2_297	NOL7_-_13615674.23-P1P2	NOL7	GGGCCAGCTGGCCTCGGGGG	-3	rG:dT	0.571	(0.547, 0.595)		0.116	0.235	30	40
NOL7_-_13615674.23-P1P2_300	NOL7_-_13615674.23-P1P2	NOL7	GGGCCAGCTGGCCTCGGCGG	-3	rC:dT	0.278	(0.252, 0.305)		0.116	0.209	30	30
NOL7_-_13615674.23-P1P2_303	NOL7_-_13615674.23-P1P2	NOL7	GGGCCAGCTGGCCTCGGTGG	-3	rU:dT	0.350	(0.316, 0.384)		0.116	0.186	30	40
NOL7_-_13615674.23-P1P2_306	NOL7_-_13615674.23-P1P2	NOL7	GGGCCAGCTGGCCTCGGAAG	-2	rA:dC	0.187	(0.166, 0.208)		0.113	0.201	30	40
NOL7_-_13615674.23-P1P2_311	NOL7_-_13615674.23-P1P2	NOL7	GGGCCAGCTGGCCTCGGACG	-2	rC:dC	0.056	(0.043, 0.068)		0.113	0.165	40	50
NOL7_-_13615674.23-P1P2_314	NOL7_-_13615674.23-P1P2	NOL7	GGGCCAGCTGGCCTCGGATG	-2	rU:dC	0.070	(0.059, 0.081)		0.113	0.165	30	30
NOL7_-_13615674.23-P1P2_318	NOL7_-_13615674.23-P1P2	NOL7	GGGCCAGCTGGCCTCGGAGA	-1	rA:dC	0.200	(0.177, 0.223)		0.105	0.201	30	50
NOL7_-_13615674.23-P1P2_323	NOL7_-_13615674.23-P1P2	NOL7	GGGCCAGCTGGCCTCGGAGC	-1	rC:dC	0.078	(0.064, 0.092)		0.105	0.165	30	30
NOL7_-_13615674.23-P1P2_326	NOL7_-_13615674.23-P1P2	NOL7	GGGCCAGCTGGCCTCGGAGT	-1	rU:dC	0.092	(0.077, 0.107)		0.105	0.165	30	30
NOL8_+_95087581.23-P1P2	NOL8_+_95087581.23-P1P2	NOL8	GTTAGGTGAACGACGTGGTG			1.000					50	50	NOL8_+_95087581.23-P1P2_00
NOL8_+_95087581.23-P1P2_100	NOL8_+_95087581.23-P1P2	NOL8	GATAGGTGAACGACGTGGTG	-19	rA:dA	0.926	(0.883, 0.969)	1.087	0.260	0.182	40	40	NOL8_+_95087581.23-P1P2_01
NOL8_+_95087581.23-P1P2_103	NOL8_+_95087581.23-P1P2	NOL8	GGTAGGTGAACGACGTGGTG	-19	rG:dA	0.984	(0.941, 1.028)		0.260	0.200	50	50
NOL8_+_95087581.23-P1P2_106	NOL8_+_95087581.23-P1P2	NOL8	GCTAGGTGAACGACGTGGTG	-19	rC:dA	0.871	(0.817, 0.925)		0.260	0.225	50	50
NOL8_+_95087581.23-P1P2_112	NOL8_+_95087581.23-P1P2	NOL8	GTAAGGTGAACGACGTGGTG	-18	rA:dA	0.858	(0.817, 0.898)		0.218	0.182	40	50
NOL8_+_95087581.23-P1P2_115	NOL8_+_95087581.23-P1P2	NOL8	GTGAGGTGAACGACGTGGTG	-18	rG:dA	0.924	(0.879, 0.969)		0.218	0.200	50	50
NOL8_+_95087581.23-P1P2_118	NOL8_+_95087581.23-P1P2	NOL8	GTCAGGTGAACGACGTGGTG	-18	rC:dA	0.823	(0.762, 0.884)	1.054	0.218	0.225	40	60	NOL8_+_95087581.23-P1P2_02
NOL8_+_95087581.23-P1P2_129	NOL8_+_95087581.23-P1P2	NOL8	GTTGGGTGAACGACGTGGTG	-17	rG:dT	0.948	(0.894, 1.002)		0.274	0.235	40	50
NOL8_+_95087581.23-P1P2_132	NOL8_+_95087581.23-P1P2	NOL8	GTTCGGTGAACGACGTGGTG	-17	rC:dT	0.778	(0.721, 0.835)		0.274	0.209	40	40
NOL8_+_95087581.23-P1P2_135	NOL8_+_95087581.23-P1P2	NOL8	GTTTGGTGAACGACGTGGTG	-17	rU:dT	0.659	(0.604, 0.714)	0.721	0.274	0.186	40	40
NOL8_+_95087581.23-P1P2_138	NOL8_+_95087581.23-P1P2	NOL8	GTTAAGTGAACGACGTGGTG	-16	rA:dC	0.366	(0.326, 0.406)	0.410	0.261	0.201	40	50	NOL8_+_95087581.23-P1P2_03
NOL8_+_95087581.23-P1P2_143	NOL8_+_95087581.23-P1P2	NOL8	GTTACGTGAACGACGTGGTG	-16	rC:dC	0.341	(0.313, 0.369)		0.261	0.165	50	60
NOL8_+_95087581.23-P1P2_146	NOL8_+_95087581.23-P1P2	NOL8	GTTATGTGAACGACGTGGTG	-16	rU:dC	0.287	(0.257, 0.317)		0.261	0.165	50	50
NOL8_+_95087581.23-P1P2_150	NOL8_+_95087581.23-P1P2	NOL8	GTTAGATGAACGACGTGGTG	-15	rA:dC	0.311	(0.273, 0.350)		0.223	0.201	40	40
NOL8_+_95087581.23-P1P2_155	NOL8_+_95087581.23-P1P2	NOL8	GTTAGCTGAACGACGTGGTG	-15	rC:dC	0.275	(0.247, 0.303)		0.223	0.165	50	50
NOL8_+_95087581.23-P1P2_158	NOL8_+_95087581.23-P1P2	NOL8	GTTAGTTGAACGACGTGGTG	-15	rU:dC	0.275	(0.243, 0.307)		0.223	0.165	50	50
NOL8_+_95087581.23-P1P2_160	NOL8_+_95087581.23-P1P2	NOL8	GTTAGGAGAACGACGTGGTG	-14	rA:dA	0.424	(0.380, 0.469)		0.256	0.182	40	50
NOL8_+_95087581.23-P1P2_163	NOL8_+_95087581.23-P1P2	NOL8	GTTAGGGGAACGACGTGGTG	-14	rG:dA	0.580	(0.535, 0.625)		0.256	0.200	40	40
NOL8_+_95087581.23-P1P2_166	NOL8_+_95087581.23-P1P2	NOL8	GTTAGGCGAACGACGTGGTG	-14	rC:dA	0.459	(0.408, 0.511)	0.390	0.256	0.225	50	50
NOL8_+_95087581.23-P1P2_174	NOL8_+_95087581.23-P1P2	NOL8	GTTAGGTAAACGACGTGGTG	-13	rA:dC	0.247	(0.208, 0.286)		0.259	0.201	40	40
NOL8_+_95087581.23-P1P2_179	NOL8_+_95087581.23-P1P2	NOL8	GTTAGGTCAACGACGTGGTG	-13	rC:dC	0.152	(0.128, 0.177)		0.259	0.165	40	50
NOL8_+_95087581.23-P1P2_182	NOL8_+_95087581.23-P1P2	NOL8	GTTAGGTTAACGACGTGGTG	-13	rU:dC	0.224	(0.191, 0.257)		0.259	0.165	50	50
NOL8_+_95087581.23-P1P2_189	NOL8_+_95087581.23-P1P2	NOL8	GTTAGGTGGACGACGTGGTG	-12	rG:dT	0.861	(0.817, 0.906)		0.259	0.235	50	50
NOL8_+_95087581.23-P1P2_192	NOL8_+_95087581.23-P1P2	NOL8	GTTAGGTGCACGACGTGGTG	-12	rC:dT	0.299	(0.257, 0.340)	0.033	0.259	0.209	50	50	NOL8_+_95087581.23-P1P2_07
NOL8_+_95087581.23-P1P2_195	NOL8_+_95087581.23-P1P2	NOL8	GTTAGGTGTACGACGTGGTG	-12	rU:dT	0.402	(0.356, 0.449)	0.359	0.259	0.186	30	50	NOL8_+_95087581.23-P1P2_08
NOL8_+_95087581.23-P1P2_201	NOL8_+_95087581.23-P1P2	NOL8	GTTAGGTGAGCGACGTGGTG	-11	rG:dT	0.777	(0.730, 0.824)	1.127	0.242	0.235	40	40	NOL8_+_95087581.23-P1P2_06
NOL8_+_95087581.23-P1P2_204	NOL8_+_95087581.23-P1P2	NOL8	GTTAGGTGACCGACGTGGTG	-11	rC:dT	0.206	(0.162, 0.250)		0.242	0.209	30	30
NOL8_+_95087581.23-P1P2_207	NOL8_+_95087581.23-P1P2	NOL8	GTTAGGTGATCGACGTGGTG	-11	rU:dT	0.229	(0.188, 0.270)		0.242	0.186	50	50
NOL8_+_95087581.23-P1P2_209	NOL8_+_95087581.23-P1P2	NOL8	GTTAGGTGAAAGACGTGGTG	-10	rA:dG	0.063	(0.041, 0.086)		0.204	0.164	40	50
NOL8_+_95087581.23-P1P2_212	NOL8_+_95087581.23-P1P2	NOL8	GTTAGGTGAAGGACGTGGTG	-10	rG:dG	0.351	(0.309, 0.392)		0.204	0.212	30	40
NOL8_+_95087581.23-P1P2_217	NOL8_+_95087581.23-P1P2	NOL8	GTTAGGTGAATGACGTGGTG	-10	rU:dG	0.391	(0.343, 0.439)		0.204	0.192	40	60
NOL8_+_95087581.23-P1P2_222	NOL8_+_95087581.23-P1P2	NOL8	GTTAGGTGAACAACGTGGTG	-9	rA:dC	0.029	(0.018, 0.040)	0.005	0.191	0.201	30	30	NOL8_+_95087581.23-P1P2_04
NOL8_+_95087581.23-P1P2_227	NOL8_+_95087581.23-P1P2	NOL8	GTTAGGTGAACCACGTGGTG	-9	rC:dC	0.021	(0.012, 0.030)		0.191	0.165	50	50
NOL8_+_95087581.23-P1P2_230	NOL8_+_95087581.23-P1P2	NOL8	GTTAGGTGAACTACGTGGTG	-9	rU:dC	0.017	(0.007, 0.027)		0.191	0.165	40	50
NOL8_+_95087581.23-P1P2_237	NOL8_+_95087581.23-P1P2	NOL8	GTTAGGTGAACGGCGTGGTG	-8	rG:dT	0.603	(0.557, 0.649)	0.441	0.181	0.235	30	50	NOL8_+_95087581.23-P1P2_05
NOL8_+_95087581.23-P1P2_240	NOL8_+_95087581.23-P1P2	NOL8	GTTAGGTGAACGCCGTGGTG	-8	rC:dT	0.107	(0.080, 0.135)		0.181	0.209	40	50
NOL8_+_95087581.23-P1P2_243	NOL8_+_95087581.23-P1P2	NOL8	GTTAGGTGAACGTCGTGGTG	-8	rU:dT	0.095	(0.072, 0.118)		0.181	0.186	40	50
NOL8_+_95087581.23-P1P2_245	NOL8_+_95087581.23-P1P2	NOL8	GTTAGGTGAACGAAGTGGTG	-7	rA:dG	0.016	(0.005, 0.027)	-0.116	0.120	0.164	40	50	NOL8_+_95087581.23-P1P2_12
NOL8_+_95087581.23-P1P2_248	NOL8_+_95087581.23-P1P2	NOL8	GTTAGGTGAACGAGGTGGTG	-7	rG:dG	0.080	(0.068, 0.091)	-0.088	0.120	0.212	30	50	NOL8_+_95087581.23-P1P2_16
NOL8_+_95087581.23-P1P2_253	NOL8_+_95087581.23-P1P2	NOL8	GTTAGGTGAACGATGTGGTG	-7	rU:dG	0.057	(0.041, 0.072)		0.120	0.192	40	40
NOL8_+_95087581.23-P1P2_258	NOL8_+_95087581.23-P1P2	NOL8	GTTAGGTGAACGACATGGTG	-6	rA:dC	0.119	(0.094, 0.144)		0.139	0.201	40	60
NOL8_+_95087581.23-P1P2_263	NOL8_+_95087581.23-P1P2	NOL8	GTTAGGTGAACGACCTGGTG	-6	rC:dC	0.038	(0.026, 0.050)		0.139	0.165	30	60
NOL8_+_95087581.23-P1P2_266	NOL8_+_95087581.23-P1P2	NOL8	GTTAGGTGAACGACTTGGTG	-6	rU:dC	0.028	(0.016, 0.040)		0.139	0.165	40	50
NOL8_+_95087581.23-P1P2_268	NOL8_+_95087581.23-P1P2	NOL8	GTTAGGTGAACGACGAGGTG	-5	rA:dA	0.122	(0.096, 0.148)		0.130	0.182	40	60
NOL8_+_95087581.23-P1P2_271	NOL8_+_95087581.23-P1P2	NOL8	GTTAGGTGAACGACGGGGTG	-5	rG:dA	0.190	(0.164, 0.216)	-0.020	0.130	0.200	30	40	NOL8_+_95087581.23-P1P2_13
NOL8_+_95087581.23-P1P2_274	NOL8_+_95087581.23-P1P2	NOL8	GTTAGGTGAACGACGCGGTG	-5	rC:dA	0.148	(0.107, 0.189)		0.130	0.225	40	40
NOL8_+_95087581.23-P1P2_282	NOL8_+_95087581.23-P1P2	NOL8	GTTAGGTGAACGACGTAGTG	-4	rA:dC	0.012	(-0.001, 0.025)		0.147	0.201	40	60
NOL8_+_95087581.23-P1P2_287	NOL8_+_95087581.23-P1P2	NOL8	GTTAGGTGAACGACGTCGTG	-4	rC:dC	-0.016	(-0.028, -0.004)		0.147	0.165	50	60
NOL8_+_95087581.23-P1P2_290	NOL8_+_95087581.23-P1P2	NOL8	GTTAGGTGAACGACGTTGTG	-4	rU:dC	-0.014	(-0.026, -0.001)		0.147	0.165	50	50
NOL8_+_95087581.23-P1P2_294	NOL8_+_95087581.23-P1P2	NOL8	GTTAGGTGAACGACGTGATG	-3	rA:dC	0.012	(0.001, 0.023)	0.035	0.116	0.201	30	70	NOL8_+_95087581.23-P1P2_14
NOL8_+_95087581.23-P1P2_299	NOL8_+_95087581.23-P1P2	NOL8	GTTAGGTGAACGACGTGCTG	-3	rC:dC	0.002	(-0.008, 0.012)		0.116	0.165	40	60
NOL8_+_95087581.23-P1P2_302	NOL8_+_95087581.23-P1P2	NOL8	GTTAGGTGAACGACGTGTTG	-3	rU:dC	0.002	(-0.008, 0.013)		0.116	0.165	40	50
NOL8_+_95087581.23-P1P2_304	NOL8_+_95087581.23-P1P2	NOL8	GTTAGGTGAACGACGTGGAG	-2	rA:dA	0.088	(0.070, 0.105)		0.113	0.182	40	40
NOL8_+_95087581.23-P1P2_307	NOL8_+_95087581.23-P1P2	NOL8	GTTAGGTGAACGACGTGGGG	-2	rG:dA	0.187	(0.165, 0.210)		0.113	0.200	40	40
NOL8_+_95087581.23-P1P2_310	NOL8_+_95087581.23-P1P2	NOL8	GTTAGGTGAACGACGTGGCG	-2	rC:dA	0.074	(0.053, 0.096)		0.113	0.225	60	60
NOL8_+_95087581.23-P1P2_318	NOL8_+_95087581.23-P1P2	NOL8	GTTAGGTGAACGACGTGGTA	-1	rA:dC	0.024	(0.010, 0.038)		0.105	0.201	40	60
NOL8_+_95087581.23-P1P2_323	NOL8_+_95087581.23-P1P2	NOL8	GTTAGGTGAACGACGTGGTC	-1	rC:dC	0.006	(-0.004, 0.016)		0.105	0.165	50	60
NOL8_+_95087581.23-P1P2_326	NOL8_+_95087581.23-P1P2	NOL8	GTTAGGTGAACGACGTGGTT	-1	rU:dC	0.003	(-0.007, 0.013)	-0.042	0.105	0.165	50	60	NOL8_+_95087581.23-P1P2_15
NOL8_+_95087586.23-P1P2	NOL8_+_95087586.23-P1P2	NOL8	GTGGCTTTAGGTGAACGACG			1.000					50	50	NOL8_+_95087586.23-P1P2_00
NOL8_+_95087586.23-P1P2_100	NOL8_+_95087586.23-P1P2	NOL8	GAGGCTTTAGGTGAACGACG	-19	rA:dA	0.734	(0.689, 0.780)		0.260	0.182	40	50
NOL8_+_95087586.23-P1P2_103	NOL8_+_95087586.23-P1P2	NOL8	GGGGCTTTAGGTGAACGACG	-19	rG:dA	0.791	(0.744, 0.838)		0.260	0.200	50	50
NOL8_+_95087586.23-P1P2_106	NOL8_+_95087586.23-P1P2	NOL8	GCGGCTTTAGGTGAACGACG	-19	rC:dA	0.711	(0.669, 0.752)	0.914	0.260	0.225	40	40
NOL8_+_95087586.23-P1P2_114	NOL8_+_95087586.23-P1P2	NOL8	GTAGCTTTAGGTGAACGACG	-18	rA:dC	0.665	(0.635, 0.695)		0.218	0.201	50	50
NOL8_+_95087586.23-P1P2_119	NOL8_+_95087586.23-P1P2	NOL8	GTCGCTTTAGGTGAACGACG	-18	rC:dC	0.698	(0.660, 0.735)		0.218	0.165	50	50
NOL8_+_95087586.23-P1P2_122	NOL8_+_95087586.23-P1P2	NOL8	GTTGCTTTAGGTGAACGACG	-18	rU:dC	0.650	(0.614, 0.687)		0.218	0.165	40	40
NOL8_+_95087586.23-P1P2_126	NOL8_+_95087586.23-P1P2	NOL8	GTGACTTTAGGTGAACGACG	-17	rA:dC	0.474	(0.444, 0.505)	0.084	0.274	0.201	60	60	NOL8_+_95087586.23-P1P2_01
NOL8_+_95087586.23-P1P2_131	NOL8_+_95087586.23-P1P2	NOL8	GTGCCTTTAGGTGAACGACG	-17	rC:dC	0.517	(0.491, 0.543)		0.274	0.165	60	60
NOL8_+_95087586.23-P1P2_134	NOL8_+_95087586.23-P1P2	NOL8	GTGTCTTTAGGTGAACGACG	-17	rU:dC	0.448	(0.416, 0.479)	0.079	0.274	0.165	60	60	NOL8_+_95087586.23-P1P2_03
NOL8_+_95087586.23-P1P2_137	NOL8_+_95087586.23-P1P2	NOL8	GTGGATTTAGGTGAACGACG	-16	rA:dG	0.331	(0.301, 0.361)		0.261	0.164	40	60
NOL8_+_95087586.23-P1P2_140	NOL8_+_95087586.23-P1P2	NOL8	GTGGGTTTAGGTGAACGACG	-16	rG:dG	0.438	(0.400, 0.477)	0.049	0.261	0.212	50	60	NOL8_+_95087586.23-P1P2_02
NOL8_+_95087586.23-P1P2_145	NOL8_+_95087586.23-P1P2	NOL8	GTGGTTTTAGGTGAACGACG	-16	rU:dG	0.396	(0.367, 0.426)		0.261	0.192	50	60
NOL8_+_95087586.23-P1P2_148	NOL8_+_95087586.23-P1P2	NOL8	GTGGCATTAGGTGAACGACG	-15	rA:dA	0.415	(0.374, 0.456)		0.223	0.182	50	60
NOL8_+_95087586.23-P1P2_151	NOL8_+_95087586.23-P1P2	NOL8	GTGGCGTTAGGTGAACGACG	-15	rG:dA	0.572	(0.531, 0.613)		0.223	0.200	40	50
NOL8_+_95087586.23-P1P2_154	NOL8_+_95087586.23-P1P2	NOL8	GTGGCCTTAGGTGAACGACG	-15	rC:dA	0.594	(0.554, 0.635)		0.223	0.225	50	60
NOL8_+_95087586.23-P1P2_160	NOL8_+_95087586.23-P1P2	NOL8	GTGGCTATAGGTGAACGACG	-14	rA:dA	0.393	(0.361, 0.425)		0.256	0.182	50	60
NOL8_+_95087586.23-P1P2_163	NOL8_+_95087586.23-P1P2	NOL8	GTGGCTGTAGGTGAACGACG	-14	rG:dA	0.573	(0.539, 0.607)		0.256	0.200	50	50
NOL8_+_95087586.23-P1P2_166	NOL8_+_95087586.23-P1P2	NOL8	GTGGCTCTAGGTGAACGACG	-14	rC:dA	0.523	(0.487, 0.558)		0.256	0.225	40	60
NOL8_+_95087586.23-P1P2_172	NOL8_+_95087586.23-P1P2	NOL8	GTGGCTTAAGGTGAACGACG	-13	rA:dA	0.322	(0.292, 0.352)		0.259	0.182	40	50
NOL8_+_95087586.23-P1P2_175	NOL8_+_95087586.23-P1P2	NOL8	GTGGCTTGAGGTGAACGACG	-13	rG:dA	0.537	(0.507, 0.566)		0.259	0.200	40	40
NOL8_+_95087586.23-P1P2_178	NOL8_+_95087586.23-P1P2	NOL8	GTGGCTTCAGGTGAACGACG	-13	rC:dA	0.401	(0.371, 0.431)	0.069	0.259	0.225	50	50
NOL8_+_95087586.23-P1P2_189	NOL8_+_95087586.23-P1P2	NOL8	GTGGCTTTGGGTGAACGACG	-12	rG:dT	0.748	(0.714, 0.782)	0.779	0.259	0.235	40	40
NOL8_+_95087586.23-P1P2_192	NOL8_+_95087586.23-P1P2	NOL8	GTGGCTTTCGGTGAACGACG	-12	rC:dT	0.247	(0.217, 0.277)		0.259	0.209	60	60
NOL8_+_95087586.23-P1P2_195	NOL8_+_95087586.23-P1P2	NOL8	GTGGCTTTTGGTGAACGACG	-12	rU:dT	0.317	(0.289, 0.345)		0.259	0.186	50	60
NOL8_+_95087586.23-P1P2_198	NOL8_+_95087586.23-P1P2	NOL8	GTGGCTTTAAGTGAACGACG	-11	rA:dC	0.033	(0.020, 0.045)	0.051	0.242	0.201	50	60	NOL8_+_95087586.23-P1P2_04
NOL8_+_95087586.23-P1P2_203	NOL8_+_95087586.23-P1P2	NOL8	GTGGCTTTACGTGAACGACG	-11	rC:dC	-0.004	(-0.015, 0.008)	0.107	0.242	0.165	60	70	NOL8_+_95087586.23-P1P2_05
NOL8_+_95087586.23-P1P2_206	NOL8_+_95087586.23-P1P2	NOL8	GTGGCTTTATGTGAACGACG	-11	rU:dC	0.006	(-0.007, 0.019)		0.242	0.165	50	50
NOL8_+_95087586.23-P1P2_210	NOL8_+_95087586.23-P1P2	NOL8	GTGGCTTTAGATGAACGACG	-10	rA:dC	0.041	(0.027, 0.056)		0.204	0.201	50	60
NOL8_+_95087586.23-P1P2_215	NOL8_+_95087586.23-P1P2	NOL8	GTGGCTTTAGCTGAACGACG	-10	rC:dC	0.004	(-0.006, 0.015)		0.204	0.165	50	50
NOL8_+_95087586.23-P1P2_218	NOL8_+_95087586.23-P1P2	NOL8	GTGGCTTTAGTTGAACGACG	-10	rU:dC	0.008	(-0.003, 0.019)	0.116	0.204	0.165	40	70	NOL8_+_95087586.23-P1P2_08
NOL8_+_95087586.23-P1P2_220	NOL8_+_95087586.23-P1P2	NOL8	GTGGCTTTAGGAGAACGACG	-9	rA:dA	0.067	(0.054, 0.081)		0.191	0.182	50	50
NOL8_+_95087586.23-P1P2_223	NOL8_+_95087586.23-P1P2	NOL8	GTGGCTTTAGGGGAACGACG	-9	rG:dA	0.244	(0.226, 0.263)		0.191	0.200	50	60
NOL8_+_95087586.23-P1P2_226	NOL8_+_95087586.23-P1P2	NOL8	GTGGCTTTAGGCGAACGACG	-9	rC:dA	0.133	(0.120, 0.147)		0.191	0.225	50	50
NOL8_+_95087586.23-P1P2_234	NOL8_+_95087586.23-P1P2	NOL8	GTGGCTTTAGGTAAACGACG	-8	rA:dC	0.031	(0.017, 0.044)	-0.112	0.181	0.201	50	50	NOL8_+_95087586.23-P1P2_06
NOL8_+_95087586.23-P1P2_239	NOL8_+_95087586.23-P1P2	NOL8	GTGGCTTTAGGTCAACGACG	-8	rC:dC	0.027	(0.017, 0.037)		0.181	0.165	30	30
NOL8_+_95087586.23-P1P2_242	NOL8_+_95087586.23-P1P2	NOL8	GTGGCTTTAGGTTAACGACG	-8	rU:dC	0.015	(0.004, 0.025)	0.089	0.181	0.165	40	50	NOL8_+_95087586.23-P1P2_07
NOL8_+_95087586.23-P1P2_249	NOL8_+_95087586.23-P1P2	NOL8	GTGGCTTTAGGTGGACGACG	-7	rG:dT	0.243	(0.220, 0.266)		0.120	0.235	50	60
NOL8_+_95087586.23-P1P2_252	NOL8_+_95087586.23-P1P2	NOL8	GTGGCTTTAGGTGCACGACG	-7	rC:dT	0.044	(0.031, 0.057)		0.120	0.209	40	60
NOL8_+_95087586.23-P1P2_255	NOL8_+_95087586.23-P1P2	NOL8	GTGGCTTTAGGTGTACGACG	-7	rU:dT	0.038	(0.024, 0.052)		0.120	0.186	50	50
NOL8_+_95087586.23-P1P2_261	NOL8_+_95087586.23-P1P2	NOL8	GTGGCTTTAGGTGAGCGACG	-6	rG:dT	0.167	(0.150, 0.185)		0.139	0.235	50	50
NOL8_+_95087586.23-P1P2_264	NOL8_+_95087586.23-P1P2	NOL8	GTGGCTTTAGGTGACCGACG	-6	rC:dT	0.065	(0.049, 0.081)		0.139	0.209	50	70
NOL8_+_95087586.23-P1P2_267	NOL8_+_95087586.23-P1P2	NOL8	GTGGCTTTAGGTGATCGACG	-6	rU:dT	0.043	(0.031, 0.056)		0.139	0.186	40	70
NOL8_+_95087586.23-P1P2_269	NOL8_+_95087586.23-P1P2	NOL8	GTGGCTTTAGGTGAAAGACG	-5	rA:dG	0.022	(0.010, 0.034)		0.130	0.164	30	50
NOL8_+_95087586.23-P1P2_272	NOL8_+_95087586.23-P1P2	NOL8	GTGGCTTTAGGTGAAGGACG	-5	rG:dG	0.066	(0.052, 0.079)		0.130	0.212	40	60
NOL8_+_95087586.23-P1P2_277	NOL8_+_95087586.23-P1P2	NOL8	GTGGCTTTAGGTGAATGACG	-5	rU:dG	0.038	(0.026, 0.051)		0.130	0.192	40	60
NOL8_+_95087586.23-P1P2_282	NOL8_+_95087586.23-P1P2	NOL8	GTGGCTTTAGGTGAACAACG	-4	rA:dC	0.028	(0.014, 0.041)	0.017	0.147	0.201	50	50	NOL8_+_95087586.23-P1P2_10
NOL8_+_95087586.23-P1P2_287	NOL8_+_95087586.23-P1P2	NOL8	GTGGCTTTAGGTGAACCACG	-4	rC:dC	0.016	(0.005, 0.027)		0.147	0.165	30	50
NOL8_+_95087586.23-P1P2_290	NOL8_+_95087586.23-P1P2	NOL8	GTGGCTTTAGGTGAACTACG	-4	rU:dC	0.015	(0.002, 0.027)	-0.016	0.147	0.165	50	50	NOL8_+_95087586.23-P1P2_14
NOL8_+_95087586.23-P1P2_297	NOL8_+_95087586.23-P1P2	NOL8	GTGGCTTTAGGTGAACGGCG	-3	rG:dT	0.384	(0.352, 0.416)		0.116	0.235	40	40
NOL8_+_95087586.23-P1P2_300	NOL8_+_95087586.23-P1P2	NOL8	GTGGCTTTAGGTGAACGCCG	-3	rC:dT	0.072	(0.060, 0.083)		0.116	0.209	40	50
NOL8_+_95087586.23-P1P2_303	NOL8_+_95087586.23-P1P2	NOL8	GTGGCTTTAGGTGAACGTCG	-3	rU:dT	0.076	(0.062, 0.089)		0.116	0.186	40	70
NOL8_+_95087586.23-P1P2_305	NOL8_+_95087586.23-P1P2	NOL8	GTGGCTTTAGGTGAACGAAG	-2	rA:dG	0.034	(0.025, 0.044)		0.113	0.164	40	50
NOL8_+_95087586.23-P1P2_308	NOL8_+_95087586.23-P1P2	NOL8	GTGGCTTTAGGTGAACGAGG	-2	rG:dG	0.086	(0.077, 0.095)	0.015	0.113	0.212	50	50	NOL8_+_95087586.23-P1P2_12
NOL8_+_95087586.23-P1P2_313	NOL8_+_95087586.23-P1P2	NOL8	GTGGCTTTAGGTGAACGATG	-2	rU:dG	0.060	(0.049, 0.071)	0.069	0.113	0.192	40	60	NOL8_+_95087586.23-P1P2_13
NOL8_+_95087586.23-P1P2_318	NOL8_+_95087586.23-P1P2	NOL8	GTGGCTTTAGGTGAACGACA	-1	rA:dC	0.038	(0.028, 0.047)		0.105	0.201	50	60
NOL8_+_95087586.23-P1P2_323	NOL8_+_95087586.23-P1P2	NOL8	GTGGCTTTAGGTGAACGACC	-1	rC:dC	0.035	(0.027, 0.044)		0.105	0.165	50	70
NOL8_+_95087586.23-P1P2_326	NOL8_+_95087586.23-P1P2	NOL8	GTGGCTTTAGGTGAACGACT	-1	rU:dC	0.026	(0.018, 0.035)	-0.000	0.105	0.165	50	60	NOL8_+_95087586.23-P1P2_11
NOL8_+_95087620.23-P1P2	NOL8_+_95087620.23-P1P2	NOL8	GACACGTGACCAGAAGTTAG			1.000					30	60
NOL8_+_95087620.23-P1P2_105	NOL8_+_95087620.23-P1P2	NOL8	GGCACGTGACCAGAAGTTAG	-19	rG:dT	0.885	(0.839, 0.930)		0.260	0.235	30	60
NOL8_+_95087620.23-P1P2_108	NOL8_+_95087620.23-P1P2	NOL8	GCCACGTGACCAGAAGTTAG	-19	rC:dT	0.805	(0.757, 0.852)		0.260	0.209	40	50
NOL8_+_95087620.23-P1P2_111	NOL8_+_95087620.23-P1P2	NOL8	GTCACGTGACCAGAAGTTAG	-19	rU:dT	0.729	(0.682, 0.775)		0.260	0.186	40	50
NOL8_+_95087620.23-P1P2_113	NOL8_+_95087620.23-P1P2	NOL8	GAAACGTGACCAGAAGTTAG	-18	rA:dG	0.819	(0.779, 0.859)		0.218	0.164	30	60
NOL8_+_95087620.23-P1P2_116	NOL8_+_95087620.23-P1P2	NOL8	GAGACGTGACCAGAAGTTAG	-18	rG:dG	0.855	(0.821, 0.889)		0.218	0.212	30	60
NOL8_+_95087620.23-P1P2_121	NOL8_+_95087620.23-P1P2	NOL8	GATACGTGACCAGAAGTTAG	-18	rU:dG	0.837	(0.795, 0.879)		0.218	0.192	40	60
NOL8_+_95087620.23-P1P2_129	NOL8_+_95087620.23-P1P2	NOL8	GACGCGTGACCAGAAGTTAG	-17	rG:dT	0.999	(0.947, 1.051)		0.274	0.235	40	60
NOL8_+_95087620.23-P1P2_132	NOL8_+_95087620.23-P1P2	NOL8	GACCCGTGACCAGAAGTTAG	-17	rC:dT	0.872	(0.823, 0.920)		0.274	0.209	30	50
NOL8_+_95087620.23-P1P2_135	NOL8_+_95087620.23-P1P2	NOL8	GACTCGTGACCAGAAGTTAG	-17	rU:dT	0.782	(0.730, 0.834)		0.274	0.186	30	50
NOL8_+_95087620.23-P1P2_137	NOL8_+_95087620.23-P1P2	NOL8	GACAAGTGACCAGAAGTTAG	-16	rA:dG	0.652	(0.595, 0.710)		0.261	0.164	30	60
NOL8_+_95087620.23-P1P2_140	NOL8_+_95087620.23-P1P2	NOL8	GACAGGTGACCAGAAGTTAG	-16	rG:dG	0.730	(0.681, 0.778)		0.261	0.212	40	60
NOL8_+_95087620.23-P1P2_145	NOL8_+_95087620.23-P1P2	NOL8	GACATGTGACCAGAAGTTAG	-16	rU:dG	0.765	(0.710, 0.819)		0.261	0.192	30	50
NOL8_+_95087620.23-P1P2_150	NOL8_+_95087620.23-P1P2	NOL8	GACACATGACCAGAAGTTAG	-15	rA:dC	0.660	(0.598, 0.723)		0.223	0.201	30	50
NOL8_+_95087620.23-P1P2_155	NOL8_+_95087620.23-P1P2	NOL8	GACACCTGACCAGAAGTTAG	-15	rC:dC	0.639	(0.580, 0.699)		0.223	0.165	20	50
NOL8_+_95087620.23-P1P2_158	NOL8_+_95087620.23-P1P2	NOL8	GACACTTGACCAGAAGTTAG	-15	rU:dC	0.624	(0.559, 0.689)		0.223	0.165	30	50
NOL8_+_95087620.23-P1P2_160	NOL8_+_95087620.23-P1P2	NOL8	GACACGAGACCAGAAGTTAG	-14	rA:dA	0.798	(0.743, 0.853)		0.256	0.182	30	50
NOL8_+_95087620.23-P1P2_163	NOL8_+_95087620.23-P1P2	NOL8	GACACGGGACCAGAAGTTAG	-14	rG:dA	0.896	(0.856, 0.936)		0.256	0.200	40	60
NOL8_+_95087620.23-P1P2_166	NOL8_+_95087620.23-P1P2	NOL8	GACACGCGACCAGAAGTTAG	-14	rC:dA	0.810	(0.761, 0.858)		0.256	0.225	30	50
NOL8_+_95087620.23-P1P2_174	NOL8_+_95087620.23-P1P2	NOL8	GACACGTAACCAGAAGTTAG	-13	rA:dC	0.614	(0.562, 0.665)		0.259	0.201	30	50
NOL8_+_95087620.23-P1P2_179	NOL8_+_95087620.23-P1P2	NOL8	GACACGTCACCAGAAGTTAG	-13	rC:dC	0.455	(0.402, 0.507)		0.259	0.165	30	60
NOL8_+_95087620.23-P1P2_182	NOL8_+_95087620.23-P1P2	NOL8	GACACGTTACCAGAAGTTAG	-13	rU:dC	0.621	(0.569, 0.673)		0.259	0.165	30	50
NOL8_+_95087620.23-P1P2_189	NOL8_+_95087620.23-P1P2	NOL8	GACACGTGGCCAGAAGTTAG	-12	rG:dT	1.003	(0.965, 1.040)		0.259	0.235	20	50
NOL8_+_95087620.23-P1P2_192	NOL8_+_95087620.23-P1P2	NOL8	GACACGTGCCCAGAAGTTAG	-12	rC:dT	0.584	(0.535, 0.632)		0.259	0.209	20	50
NOL8_+_95087620.23-P1P2_195	NOL8_+_95087620.23-P1P2	NOL8	GACACGTGTCCAGAAGTTAG	-12	rU:dT	0.737	(0.692, 0.783)		0.259	0.186	20	40
NOL8_+_95087620.23-P1P2_197	NOL8_+_95087620.23-P1P2	NOL8	GACACGTGAACAGAAGTTAG	-11	rA:dG	0.457	(0.416, 0.497)		0.242	0.164	30	50
NOL8_+_95087620.23-P1P2_200	NOL8_+_95087620.23-P1P2	NOL8	GACACGTGAGCAGAAGTTAG	-11	rG:dG	0.670	(0.635, 0.705)		0.242	0.212	30	60
NOL8_+_95087620.23-P1P2_205	NOL8_+_95087620.23-P1P2	NOL8	GACACGTGATCAGAAGTTAG	-11	rU:dG	0.733	(0.695, 0.772)		0.242	0.192	40	50
NOL8_+_95087620.23-P1P2_209	NOL8_+_95087620.23-P1P2	NOL8	GACACGTGACAAGAAGTTAG	-10	rA:dG	0.203	(0.165, 0.242)		0.204	0.164	40	50
NOL8_+_95087620.23-P1P2_212	NOL8_+_95087620.23-P1P2	NOL8	GACACGTGACGAGAAGTTAG	-10	rG:dG	0.433	(0.385, 0.481)		0.204	0.212	30	60
NOL8_+_95087620.23-P1P2_217	NOL8_+_95087620.23-P1P2	NOL8	GACACGTGACTAGAAGTTAG	-10	rU:dG	0.631	(0.583, 0.680)		0.204	0.192	30	40
NOL8_+_95087620.23-P1P2_225	NOL8_+_95087620.23-P1P2	NOL8	GACACGTGACCGGAAGTTAG	-9	rG:dT	0.841	(0.801, 0.881)		0.191	0.235	20	50
NOL8_+_95087620.23-P1P2_228	NOL8_+_95087620.23-P1P2	NOL8	GACACGTGACCCGAAGTTAG	-9	rC:dT	0.380	(0.336, 0.425)		0.191	0.209	30	60
NOL8_+_95087620.23-P1P2_231	NOL8_+_95087620.23-P1P2	NOL8	GACACGTGACCTGAAGTTAG	-9	rU:dT	0.398	(0.350, 0.445)		0.191	0.186	30	40
NOL8_+_95087620.23-P1P2_234	NOL8_+_95087620.23-P1P2	NOL8	GACACGTGACCAAAAGTTAG	-8	rA:dC	0.075	(0.056, 0.093)		0.181	0.201	40	60
NOL8_+_95087620.23-P1P2_239	NOL8_+_95087620.23-P1P2	NOL8	GACACGTGACCACAAGTTAG	-8	rC:dC	0.026	(0.013, 0.040)		0.181	0.165	30	40
NOL8_+_95087620.23-P1P2_242	NOL8_+_95087620.23-P1P2	NOL8	GACACGTGACCATAAGTTAG	-8	rU:dC	0.026	(0.011, 0.041)		0.181	0.165	40	40
NOL8_+_95087620.23-P1P2_249	NOL8_+_95087620.23-P1P2	NOL8	GACACGTGACCAGGAGTTAG	-7	rG:dT	0.454	(0.420, 0.488)		0.120	0.235	30	50
NOL8_+_95087620.23-P1P2_252	NOL8_+_95087620.23-P1P2	NOL8	GACACGTGACCAGCAGTTAG	-7	rC:dT	0.084	(0.063, 0.106)		0.120	0.209	40	50
NOL8_+_95087620.23-P1P2_255	NOL8_+_95087620.23-P1P2	NOL8	GACACGTGACCAGTAGTTAG	-7	rU:dT	0.088	(0.066, 0.110)		0.120	0.186	30	60
NOL8_+_95087620.23-P1P2_261	NOL8_+_95087620.23-P1P2	NOL8	GACACGTGACCAGAGGTTAG	-6	rG:dT	0.421	(0.386, 0.455)		0.139	0.235	30	50
NOL8_+_95087620.23-P1P2_264	NOL8_+_95087620.23-P1P2	NOL8	GACACGTGACCAGACGTTAG	-6	rC:dT	0.098	(0.076, 0.121)		0.139	0.209	40	60
NOL8_+_95087620.23-P1P2_267	NOL8_+_95087620.23-P1P2	NOL8	GACACGTGACCAGATGTTAG	-6	rU:dT	0.113	(0.088, 0.138)		0.139	0.186	40	50
NOL8_+_95087620.23-P1P2_270	NOL8_+_95087620.23-P1P2	NOL8	GACACGTGACCAGAAATTAG	-5	rA:dC	0.056	(0.035, 0.077)		0.130	0.201	30	30
NOL8_+_95087620.23-P1P2_275	NOL8_+_95087620.23-P1P2	NOL8	GACACGTGACCAGAACTTAG	-5	rC:dC	0.009	(-0.005, 0.024)		0.130	0.165	40	40
NOL8_+_95087620.23-P1P2_278	NOL8_+_95087620.23-P1P2	NOL8	GACACGTGACCAGAATTTAG	-5	rU:dC	0.004	(-0.010, 0.018)		0.130	0.165	30	50
NOL8_+_95087620.23-P1P2_280	NOL8_+_95087620.23-P1P2	NOL8	GACACGTGACCAGAAGATAG	-4	rA:dA	0.245	(0.207, 0.283)		0.147	0.182	30	50
NOL8_+_95087620.23-P1P2_283	NOL8_+_95087620.23-P1P2	NOL8	GACACGTGACCAGAAGGTAG	-4	rG:dA	0.413	(0.367, 0.459)		0.147	0.200	20	40
NOL8_+_95087620.23-P1P2_286	NOL8_+_95087620.23-P1P2	NOL8	GACACGTGACCAGAAGCTAG	-4	rC:dA	0.222	(0.183, 0.260)		0.147	0.225	30	50
NOL8_+_95087620.23-P1P2_292	NOL8_+_95087620.23-P1P2	NOL8	GACACGTGACCAGAAGTAAG	-3	rA:dA	0.125	(0.101, 0.150)		0.116	0.182	40	50
NOL8_+_95087620.23-P1P2_295	NOL8_+_95087620.23-P1P2	NOL8	GACACGTGACCAGAAGTGAG	-3	rG:dA	0.248	(0.219, 0.277)		0.116	0.200	30	50
NOL8_+_95087620.23-P1P2_298	NOL8_+_95087620.23-P1P2	NOL8	GACACGTGACCAGAAGTCAG	-3	rC:dA	0.189	(0.159, 0.219)		0.116	0.225	30	40
NOL8_+_95087620.23-P1P2_309	NOL8_+_95087620.23-P1P2	NOL8	GACACGTGACCAGAAGTTGG	-2	rG:dT	0.432	(0.392, 0.473)		0.113	0.235	30	50
NOL8_+_95087620.23-P1P2_312	NOL8_+_95087620.23-P1P2	NOL8	GACACGTGACCAGAAGTTCG	-2	rC:dT	0.066	(0.045, 0.087)		0.113	0.209	30	40
NOL8_+_95087620.23-P1P2_315	NOL8_+_95087620.23-P1P2	NOL8	GACACGTGACCAGAAGTTTG	-2	rU:dT	0.084	(0.060, 0.109)		0.113	0.186	20	50
NOL8_+_95087620.23-P1P2_318	NOL8_+_95087620.23-P1P2	NOL8	GACACGTGACCAGAAGTTAA	-1	rA:dC	0.032	(0.014, 0.049)		0.105	0.201	30	50
NOL8_+_95087620.23-P1P2_323	NOL8_+_95087620.23-P1P2	NOL8	GACACGTGACCAGAAGTTAC	-1	rC:dC	-0.002	(-0.013, 0.009)		0.105	0.165	30	50
NOL8_+_95087620.23-P1P2_326	NOL8_+_95087620.23-P1P2	NOL8	GACACGTGACCAGAAGTTAT	-1	rU:dC	-0.004	(-0.016, 0.009)		0.105	0.165	30	50
NOL8_+_95087642.23-P1P2	NOL8_+_95087642.23-P1P2	NOL8	GGAAGAGAGGATGCTCCGTT			1.000					40	60
NOL8_+_95087642.23-P1P2_102	NOL8_+_95087642.23-P1P2	NOL8	GAAAGAGAGGATGCTCCGTT	-19	rA:dC	0.793	(0.763, 0.824)		0.260	0.201	40	60
NOL8_+_95087642.23-P1P2_107	NOL8_+_95087642.23-P1P2	NOL8	GCAAGAGAGGATGCTCCGTT	-19	rC:dC	0.787	(0.762, 0.812)		0.260	0.165	40	70
NOL8_+_95087642.23-P1P2_110	NOL8_+_95087642.23-P1P2	NOL8	GTAAGAGAGGATGCTCCGTT	-19	rU:dC	0.770	(0.741, 0.799)		0.260	0.165	50	60
NOL8_+_95087642.23-P1P2_117	NOL8_+_95087642.23-P1P2	NOL8	GGGAGAGAGGATGCTCCGTT	-18	rG:dT	0.860	(0.834, 0.886)		0.218	0.235	40	50
NOL8_+_95087642.23-P1P2_120	NOL8_+_95087642.23-P1P2	NOL8	GGCAGAGAGGATGCTCCGTT	-18	rC:dT	0.839	(0.806, 0.872)		0.218	0.209	30	60
NOL8_+_95087642.23-P1P2_123	NOL8_+_95087642.23-P1P2	NOL8	GGTAGAGAGGATGCTCCGTT	-18	rU:dT	0.793	(0.761, 0.825)		0.218	0.186	40	60
NOL8_+_95087642.23-P1P2_129	NOL8_+_95087642.23-P1P2	NOL8	GGAGGAGAGGATGCTCCGTT	-17	rG:dT	0.908	(0.878, 0.938)		0.274	0.235	40	60
NOL8_+_95087642.23-P1P2_132	NOL8_+_95087642.23-P1P2	NOL8	GGACGAGAGGATGCTCCGTT	-17	rC:dT	0.826	(0.793, 0.858)		0.274	0.209	50	60
NOL8_+_95087642.23-P1P2_135	NOL8_+_95087642.23-P1P2	NOL8	GGATGAGAGGATGCTCCGTT	-17	rU:dT	0.773	(0.740, 0.806)		0.274	0.186	50	60
NOL8_+_95087642.23-P1P2_138	NOL8_+_95087642.23-P1P2	NOL8	GGAAAAGAGGATGCTCCGTT	-16	rA:dC	0.556	(0.510, 0.602)		0.261	0.201	40	60
NOL8_+_95087642.23-P1P2_143	NOL8_+_95087642.23-P1P2	NOL8	GGAACAGAGGATGCTCCGTT	-16	rC:dC	0.629	(0.580, 0.678)		0.261	0.165	40	60
NOL8_+_95087642.23-P1P2_146	NOL8_+_95087642.23-P1P2	NOL8	GGAATAGAGGATGCTCCGTT	-16	rU:dC	0.538	(0.496, 0.580)		0.261	0.165	50	60
NOL8_+_95087642.23-P1P2_153	NOL8_+_95087642.23-P1P2	NOL8	GGAAGGGAGGATGCTCCGTT	-15	rG:dT	0.892	(0.868, 0.916)		0.223	0.235	50	50
NOL8_+_95087642.23-P1P2_156	NOL8_+_95087642.23-P1P2	NOL8	GGAAGCGAGGATGCTCCGTT	-15	rC:dT	0.830	(0.793, 0.868)		0.223	0.209	40	60
NOL8_+_95087642.23-P1P2_159	NOL8_+_95087642.23-P1P2	NOL8	GGAAGTGAGGATGCTCCGTT	-15	rU:dT	0.829	(0.794, 0.864)		0.223	0.186	40	60
NOL8_+_95087642.23-P1P2_162	NOL8_+_95087642.23-P1P2	NOL8	GGAAGAAAGGATGCTCCGTT	-14	rA:dC	0.595	(0.539, 0.651)		0.256	0.201	40	60
NOL8_+_95087642.23-P1P2_167	NOL8_+_95087642.23-P1P2	NOL8	GGAAGACAGGATGCTCCGTT	-14	rC:dC	0.578	(0.521, 0.635)		0.256	0.165	50	50
NOL8_+_95087642.23-P1P2_170	NOL8_+_95087642.23-P1P2	NOL8	GGAAGATAGGATGCTCCGTT	-14	rU:dC	0.587	(0.529, 0.646)		0.256	0.165	40	60
NOL8_+_95087642.23-P1P2_177	NOL8_+_95087642.23-P1P2	NOL8	GGAAGAGGGGATGCTCCGTT	-13	rG:dT	0.841	(0.814, 0.868)		0.259	0.235	40	60
NOL8_+_95087642.23-P1P2_180	NOL8_+_95087642.23-P1P2	NOL8	GGAAGAGCGGATGCTCCGTT	-13	rC:dT	0.703	(0.665, 0.741)		0.259	0.209	30	60
NOL8_+_95087642.23-P1P2_183	NOL8_+_95087642.23-P1P2	NOL8	GGAAGAGTGGATGCTCCGTT	-13	rU:dT	0.739	(0.700, 0.777)		0.259	0.186	40	50
NOL8_+_95087642.23-P1P2_186	NOL8_+_95087642.23-P1P2	NOL8	GGAAGAGAAGATGCTCCGTT	-12	rA:dC	0.426	(0.376, 0.477)		0.259	0.201	20	50
NOL8_+_95087642.23-P1P2_191	NOL8_+_95087642.23-P1P2	NOL8	GGAAGAGACGATGCTCCGTT	-12	rC:dC	0.260	(0.218, 0.301)		0.259	0.165	40	70
NOL8_+_95087642.23-P1P2_194	NOL8_+_95087642.23-P1P2	NOL8	GGAAGAGATGATGCTCCGTT	-12	rU:dC	0.332	(0.277, 0.387)		0.259	0.165	40	50
NOL8_+_95087642.23-P1P2_198	NOL8_+_95087642.23-P1P2	NOL8	GGAAGAGAGAATGCTCCGTT	-11	rA:dC	0.264	(0.231, 0.297)		0.242	0.201	30	60
NOL8_+_95087642.23-P1P2_203	NOL8_+_95087642.23-P1P2	NOL8	GGAAGAGAGCATGCTCCGTT	-11	rC:dC	0.078	(0.060, 0.097)		0.242	0.165	40	40
NOL8_+_95087642.23-P1P2_206	NOL8_+_95087642.23-P1P2	NOL8	GGAAGAGAGTATGCTCCGTT	-11	rU:dC	0.133	(0.107, 0.159)		0.242	0.165	50	60
NOL8_+_95087642.23-P1P2_213	NOL8_+_95087642.23-P1P2	NOL8	GGAAGAGAGGGTGCTCCGTT	-10	rG:dT	0.704	(0.678, 0.730)		0.204	0.235	30	60
NOL8_+_95087642.23-P1P2_216	NOL8_+_95087642.23-P1P2	NOL8	GGAAGAGAGGCTGCTCCGTT	-10	rC:dT	0.346	(0.311, 0.381)		0.204	0.209	40	50
NOL8_+_95087642.23-P1P2_219	NOL8_+_95087642.23-P1P2	NOL8	GGAAGAGAGGTTGCTCCGTT	-10	rU:dT	0.427	(0.394, 0.460)		0.204	0.186	40	60
NOL8_+_95087642.23-P1P2_220	NOL8_+_95087642.23-P1P2	NOL8	GGAAGAGAGGAAGCTCCGTT	-9	rA:dA	0.183	(0.148, 0.217)		0.191	0.182	40	50
NOL8_+_95087642.23-P1P2_223	NOL8_+_95087642.23-P1P2	NOL8	GGAAGAGAGGAGGCTCCGTT	-9	rG:dA	0.399	(0.370, 0.429)		0.191	0.200	50	50
NOL8_+_95087642.23-P1P2_226	NOL8_+_95087642.23-P1P2	NOL8	GGAAGAGAGGACGCTCCGTT	-9	rC:dA	0.368	(0.333, 0.403)		0.191	0.225	30	60
NOL8_+_95087642.23-P1P2_234	NOL8_+_95087642.23-P1P2	NOL8	GGAAGAGAGGATACTCCGTT	-8	rA:dC	0.095	(0.078, 0.111)		0.181	0.201	40	70
NOL8_+_95087642.23-P1P2_239	NOL8_+_95087642.23-P1P2	NOL8	GGAAGAGAGGATCCTCCGTT	-8	rC:dC	0.063	(0.050, 0.075)		0.181	0.165	40	60
NOL8_+_95087642.23-P1P2_242	NOL8_+_95087642.23-P1P2	NOL8	GGAAGAGAGGATTCTCCGTT	-8	rU:dC	0.041	(0.030, 0.053)		0.181	0.165	50	50
NOL8_+_95087642.23-P1P2_245	NOL8_+_95087642.23-P1P2	NOL8	GGAAGAGAGGATGATCCGTT	-7	rA:dG	0.036	(0.020, 0.052)		0.120	0.164	30	60
NOL8_+_95087642.23-P1P2_248	NOL8_+_95087642.23-P1P2	NOL8	GGAAGAGAGGATGGTCCGTT	-7	rG:dG	0.080	(0.064, 0.096)		0.120	0.212	50	60
NOL8_+_95087642.23-P1P2_253	NOL8_+_95087642.23-P1P2	NOL8	GGAAGAGAGGATGTTCCGTT	-7	rU:dG	0.092	(0.070, 0.114)		0.120	0.192	30	60
NOL8_+_95087642.23-P1P2_256	NOL8_+_95087642.23-P1P2	NOL8	GGAAGAGAGGATGCACCGTT	-6	rA:dA	0.108	(0.089, 0.127)		0.139	0.182	50	60
NOL8_+_95087642.23-P1P2_259	NOL8_+_95087642.23-P1P2	NOL8	GGAAGAGAGGATGCGCCGTT	-6	rG:dA	0.073	(0.057, 0.089)		0.139	0.200	40	70
NOL8_+_95087642.23-P1P2_262	NOL8_+_95087642.23-P1P2	NOL8	GGAAGAGAGGATGCCCCGTT	-6	rC:dA	0.196	(0.173, 0.219)		0.139	0.225	40	40
NOL8_+_95087642.23-P1P2_269	NOL8_+_95087642.23-P1P2	NOL8	GGAAGAGAGGATGCTACGTT	-5	rA:dG	0.025	(0.011, 0.039)		0.130	0.164	40	50
NOL8_+_95087642.23-P1P2_272	NOL8_+_95087642.23-P1P2	NOL8	GGAAGAGAGGATGCTGCGTT	-5	rG:dG	0.044	(0.029, 0.059)		0.130	0.212	30	40
NOL8_+_95087642.23-P1P2_277	NOL8_+_95087642.23-P1P2	NOL8	GGAAGAGAGGATGCTTCGTT	-5	rU:dG	0.059	(0.041, 0.076)		0.130	0.192	40	60
NOL8_+_95087642.23-P1P2_281	NOL8_+_95087642.23-P1P2	NOL8	GGAAGAGAGGATGCTCAGTT	-4	rA:dG	0.090	(0.072, 0.109)		0.147	0.164	30	50
NOL8_+_95087642.23-P1P2_284	NOL8_+_95087642.23-P1P2	NOL8	GGAAGAGAGGATGCTCGGTT	-4	rG:dG	0.185	(0.167, 0.203)		0.147	0.212	40	60
NOL8_+_95087642.23-P1P2_289	NOL8_+_95087642.23-P1P2	NOL8	GGAAGAGAGGATGCTCTGTT	-4	rU:dG	0.145	(0.125, 0.164)		0.147	0.192	30	50
NOL8_+_95087642.23-P1P2_294	NOL8_+_95087642.23-P1P2	NOL8	GGAAGAGAGGATGCTCCATT	-3	rA:dC	0.065	(0.052, 0.079)		0.116	0.201	30	30
NOL8_+_95087642.23-P1P2_299	NOL8_+_95087642.23-P1P2	NOL8	GGAAGAGAGGATGCTCCCTT	-3	rC:dC	0.045	(0.034, 0.055)		0.116	0.165	30	50
NOL8_+_95087642.23-P1P2_302	NOL8_+_95087642.23-P1P2	NOL8	GGAAGAGAGGATGCTCCTTT	-3	rU:dC	0.037	(0.026, 0.049)		0.116	0.165	30	40
NOL8_+_95087642.23-P1P2_304	NOL8_+_95087642.23-P1P2	NOL8	GGAAGAGAGGATGCTCCGAT	-2	rA:dA	0.109	(0.089, 0.129)		0.113	0.182	40	50
NOL8_+_95087642.23-P1P2_307	NOL8_+_95087642.23-P1P2	NOL8	GGAAGAGAGGATGCTCCGGT	-2	rG:dA	0.161	(0.143, 0.178)		0.113	0.200	50	50
NOL8_+_95087642.23-P1P2_310	NOL8_+_95087642.23-P1P2	NOL8	GGAAGAGAGGATGCTCCGCT	-2	rC:dA	0.137	(0.120, 0.155)		0.113	0.225	40	50
NOL8_+_95087642.23-P1P2_316	NOL8_+_95087642.23-P1P2	NOL8	GGAAGAGAGGATGCTCCGTA	-1	rA:dA	0.134	(0.108, 0.161)		0.105	0.182	40	40
NOL8_+_95087642.23-P1P2_319	NOL8_+_95087642.23-P1P2	NOL8	GGAAGAGAGGATGCTCCGTG	-1	rG:dA	0.178	(0.158, 0.198)		0.105	0.200	40	50
NOL8_+_95087642.23-P1P2_322	NOL8_+_95087642.23-P1P2	NOL8	GGAAGAGAGGATGCTCCGTC	-1	rC:dA	0.127	(0.105, 0.149)		0.105	0.225	40	50
NOL8_-_95087887.23-P1P2	NOL8_-_95087887.23-P1P2	NOL8	GTCGGCGTAAGAGAGGAAGT			1.000					30	40
NOL8_-_95087887.23-P1P2_100	NOL8_-_95087887.23-P1P2	NOL8	GACGGCGTAAGAGAGGAAGT	-19	rA:dA	0.948	(0.911, 0.984)		0.260	0.182	20	40
NOL8_-_95087887.23-P1P2_103	NOL8_-_95087887.23-P1P2	NOL8	GGCGGCGTAAGAGAGGAAGT	-19	rG:dA	0.935	(0.899, 0.970)		0.260	0.200	30	40
NOL8_-_95087887.23-P1P2_106	NOL8_-_95087887.23-P1P2	NOL8	GCCGGCGTAAGAGAGGAAGT	-19	rC:dA	0.930	(0.896, 0.964)		0.260	0.225	30	40
NOL8_-_95087887.23-P1P2_113	NOL8_-_95087887.23-P1P2	NOL8	GTAGGCGTAAGAGAGGAAGT	-18	rA:dG	0.928	(0.891, 0.965)		0.218	0.164	30	40
NOL8_-_95087887.23-P1P2_116	NOL8_-_95087887.23-P1P2	NOL8	GTGGGCGTAAGAGAGGAAGT	-18	rG:dG	0.912	(0.877, 0.946)		0.218	0.212	30	40
NOL8_-_95087887.23-P1P2_121	NOL8_-_95087887.23-P1P2	NOL8	GTTGGCGTAAGAGAGGAAGT	-18	rU:dG	0.877	(0.840, 0.914)		0.218	0.192	20	30
NOL8_-_95087887.23-P1P2_126	NOL8_-_95087887.23-P1P2	NOL8	GTCAGCGTAAGAGAGGAAGT	-17	rA:dC	0.823	(0.785, 0.861)		0.274	0.201	20	50
NOL8_-_95087887.23-P1P2_131	NOL8_-_95087887.23-P1P2	NOL8	GTCCGCGTAAGAGAGGAAGT	-17	rC:dC	0.835	(0.802, 0.868)		0.274	0.165	30	50
NOL8_-_95087887.23-P1P2_134	NOL8_-_95087887.23-P1P2	NOL8	GTCTGCGTAAGAGAGGAAGT	-17	rU:dC	0.798	(0.763, 0.833)		0.274	0.165	30	50
NOL8_-_95087887.23-P1P2_138	NOL8_-_95087887.23-P1P2	NOL8	GTCGACGTAAGAGAGGAAGT	-16	rA:dC	0.818	(0.779, 0.857)		0.261	0.201	30	40
NOL8_-_95087887.23-P1P2_143	NOL8_-_95087887.23-P1P2	NOL8	GTCGCCGTAAGAGAGGAAGT	-16	rC:dC	0.810	(0.770, 0.850)		0.261	0.165	20	50
NOL8_-_95087887.23-P1P2_146	NOL8_-_95087887.23-P1P2	NOL8	GTCGTCGTAAGAGAGGAAGT	-16	rU:dC	0.759	(0.720, 0.798)		0.261	0.165	30	40
NOL8_-_95087887.23-P1P2_149	NOL8_-_95087887.23-P1P2	NOL8	GTCGGAGTAAGAGAGGAAGT	-15	rA:dG	0.823	(0.784, 0.862)		0.223	0.164	20	40
NOL8_-_95087887.23-P1P2_152	NOL8_-_95087887.23-P1P2	NOL8	GTCGGGGTAAGAGAGGAAGT	-15	rG:dG	0.854	(0.817, 0.891)		0.223	0.212	20	30
NOL8_-_95087887.23-P1P2_157	NOL8_-_95087887.23-P1P2	NOL8	GTCGGTGTAAGAGAGGAAGT	-15	rU:dG	0.934	(0.897, 0.972)		0.223	0.192	30	30
NOL8_-_95087887.23-P1P2_162	NOL8_-_95087887.23-P1P2	NOL8	GTCGGCATAAGAGAGGAAGT	-14	rA:dC	0.803	(0.760, 0.846)		0.256	0.201	30	40
NOL8_-_95087887.23-P1P2_167	NOL8_-_95087887.23-P1P2	NOL8	GTCGGCCTAAGAGAGGAAGT	-14	rC:dC	0.778	(0.738, 0.818)		0.256	0.165	40	40
NOL8_-_95087887.23-P1P2_170	NOL8_-_95087887.23-P1P2	NOL8	GTCGGCTTAAGAGAGGAAGT	-14	rU:dC	0.793	(0.744, 0.842)		0.256	0.165	30	30
NOL8_-_95087887.23-P1P2_172	NOL8_-_95087887.23-P1P2	NOL8	GTCGGCGAAAGAGAGGAAGT	-13	rA:dA	0.835	(0.793, 0.878)		0.259	0.182	20	40
NOL8_-_95087887.23-P1P2_175	NOL8_-_95087887.23-P1P2	NOL8	GTCGGCGGAAGAGAGGAAGT	-13	rG:dA	0.893	(0.865, 0.921)		0.259	0.200	30	30
NOL8_-_95087887.23-P1P2_178	NOL8_-_95087887.23-P1P2	NOL8	GTCGGCGCAAGAGAGGAAGT	-13	rC:dA	0.859	(0.815, 0.904)		0.259	0.225	30	40
NOL8_-_95087887.23-P1P2_189	NOL8_-_95087887.23-P1P2	NOL8	GTCGGCGTGAGAGAGGAAGT	-12	rG:dT	0.971	(0.938, 1.003)		0.259	0.235	20	30
NOL8_-_95087887.23-P1P2_192	NOL8_-_95087887.23-P1P2	NOL8	GTCGGCGTCAGAGAGGAAGT	-12	rC:dT	0.799	(0.761, 0.837)		0.259	0.209	20	20
NOL8_-_95087887.23-P1P2_195	NOL8_-_95087887.23-P1P2	NOL8	GTCGGCGTTAGAGAGGAAGT	-12	rU:dT	0.842	(0.809, 0.876)		0.259	0.186	30	40
NOL8_-_95087887.23-P1P2_201	NOL8_-_95087887.23-P1P2	NOL8	GTCGGCGTAGGAGAGGAAGT	-11	rG:dT	0.838	(0.812, 0.864)		0.242	0.235	30	40
NOL8_-_95087887.23-P1P2_204	NOL8_-_95087887.23-P1P2	NOL8	GTCGGCGTACGAGAGGAAGT	-11	rC:dT	0.662	(0.626, 0.698)		0.242	0.209	40	40
NOL8_-_95087887.23-P1P2_207	NOL8_-_95087887.23-P1P2	NOL8	GTCGGCGTATGAGAGGAAGT	-11	rU:dT	0.689	(0.654, 0.725)		0.242	0.186	30	40
NOL8_-_95087887.23-P1P2_210	NOL8_-_95087887.23-P1P2	NOL8	GTCGGCGTAAAAGAGGAAGT	-10	rA:dC	0.319	(0.288, 0.350)		0.204	0.201	30	40
NOL8_-_95087887.23-P1P2_215	NOL8_-_95087887.23-P1P2	NOL8	GTCGGCGTAACAGAGGAAGT	-10	rC:dC	0.159	(0.139, 0.179)		0.204	0.165	30	40
NOL8_-_95087887.23-P1P2_218	NOL8_-_95087887.23-P1P2	NOL8	GTCGGCGTAATAGAGGAAGT	-10	rU:dC	0.186	(0.161, 0.211)		0.204	0.165	40	40
NOL8_-_95087887.23-P1P2_225	NOL8_-_95087887.23-P1P2	NOL8	GTCGGCGTAAGGGAGGAAGT	-9	rG:dT	0.794	(0.768, 0.819)		0.191	0.235	30	40
NOL8_-_95087887.23-P1P2_228	NOL8_-_95087887.23-P1P2	NOL8	GTCGGCGTAAGCGAGGAAGT	-9	rC:dT	0.468	(0.430, 0.505)		0.191	0.209	40	50
NOL8_-_95087887.23-P1P2_231	NOL8_-_95087887.23-P1P2	NOL8	GTCGGCGTAAGTGAGGAAGT	-9	rU:dT	0.549	(0.510, 0.587)		0.191	0.186	30	50
NOL8_-_95087887.23-P1P2_234	NOL8_-_95087887.23-P1P2	NOL8	GTCGGCGTAAGAAAGGAAGT	-8	rA:dC	0.213	(0.193, 0.234)		0.181	0.201	20	50
NOL8_-_95087887.23-P1P2_239	NOL8_-_95087887.23-P1P2	NOL8	GTCGGCGTAAGACAGGAAGT	-8	rC:dC	0.098	(0.087, 0.109)		0.181	0.165	30	40
NOL8_-_95087887.23-P1P2_242	NOL8_-_95087887.23-P1P2	NOL8	GTCGGCGTAAGATAGGAAGT	-8	rU:dC	0.100	(0.087, 0.113)		0.181	0.165	30	50
NOL8_-_95087887.23-P1P2_249	NOL8_-_95087887.23-P1P2	NOL8	GTCGGCGTAAGAGGGGAAGT	-7	rG:dT	0.528	(0.504, 0.552)		0.120	0.235	30	50
NOL8_-_95087887.23-P1P2_252	NOL8_-_95087887.23-P1P2	NOL8	GTCGGCGTAAGAGCGGAAGT	-7	rC:dT	0.177	(0.157, 0.198)		0.120	0.209	30	30
NOL8_-_95087887.23-P1P2_255	NOL8_-_95087887.23-P1P2	NOL8	GTCGGCGTAAGAGTGGAAGT	-7	rU:dT	0.207	(0.179, 0.235)		0.120	0.186	40	50
NOL8_-_95087887.23-P1P2_258	NOL8_-_95087887.23-P1P2	NOL8	GTCGGCGTAAGAGAAGAAGT	-6	rA:dC	0.304	(0.278, 0.331)		0.139	0.201	30	50
NOL8_-_95087887.23-P1P2_263	NOL8_-_95087887.23-P1P2	NOL8	GTCGGCGTAAGAGACGAAGT	-6	rC:dC	0.092	(0.082, 0.102)		0.139	0.165	40	70
NOL8_-_95087887.23-P1P2_266	NOL8_-_95087887.23-P1P2	NOL8	GTCGGCGTAAGAGATGAAGT	-6	rU:dC	0.110	(0.099, 0.120)		0.139	0.165	30	40
NOL8_-_95087887.23-P1P2_270	NOL8_-_95087887.23-P1P2	NOL8	GTCGGCGTAAGAGAGAAAGT	-5	rA:dC	0.220	(0.200, 0.240)		0.130	0.201	30	30
NOL8_-_95087887.23-P1P2_275	NOL8_-_95087887.23-P1P2	NOL8	GTCGGCGTAAGAGAGCAAGT	-5	rC:dC	0.057	(0.045, 0.069)		0.130	0.165	30	50
NOL8_-_95087887.23-P1P2_278	NOL8_-_95087887.23-P1P2	NOL8	GTCGGCGTAAGAGAGTAAGT	-5	rU:dC	0.074	(0.061, 0.087)		0.130	0.165	40	40
NOL8_-_95087887.23-P1P2_285	NOL8_-_95087887.23-P1P2	NOL8	GTCGGCGTAAGAGAGGGAGT	-4	rG:dT	0.593	(0.574, 0.613)		0.147	0.235	20	50
NOL8_-_95087887.23-P1P2_288	NOL8_-_95087887.23-P1P2	NOL8	GTCGGCGTAAGAGAGGCAGT	-4	rC:dT	0.268	(0.244, 0.292)		0.147	0.209	30	40
NOL8_-_95087887.23-P1P2_291	NOL8_-_95087887.23-P1P2	NOL8	GTCGGCGTAAGAGAGGTAGT	-4	rU:dT	0.337	(0.311, 0.363)		0.147	0.186	30	50
NOL8_-_95087887.23-P1P2_297	NOL8_-_95087887.23-P1P2	NOL8	GTCGGCGTAAGAGAGGAGGT	-3	rG:dT	0.598	(0.576, 0.621)		0.116	0.235	30	40
NOL8_-_95087887.23-P1P2_300	NOL8_-_95087887.23-P1P2	NOL8	GTCGGCGTAAGAGAGGACGT	-3	rC:dT	0.244	(0.220, 0.268)		0.116	0.209	50	50
NOL8_-_95087887.23-P1P2_303	NOL8_-_95087887.23-P1P2	NOL8	GTCGGCGTAAGAGAGGATGT	-3	rU:dT	0.312	(0.286, 0.338)		0.116	0.186	30	40
NOL8_-_95087887.23-P1P2_306	NOL8_-_95087887.23-P1P2	NOL8	GTCGGCGTAAGAGAGGAAAT	-2	rA:dC	0.138	(0.123, 0.153)		0.113	0.201	30	40
NOL8_-_95087887.23-P1P2_311	NOL8_-_95087887.23-P1P2	NOL8	GTCGGCGTAAGAGAGGAACT	-2	rC:dC	0.074	(0.062, 0.087)		0.113	0.165	30	40
NOL8_-_95087887.23-P1P2_314	NOL8_-_95087887.23-P1P2	NOL8	GTCGGCGTAAGAGAGGAATT	-2	rU:dC	0.077	(0.066, 0.089)		0.113	0.165	40	50
NOL8_-_95087887.23-P1P2_316	NOL8_-_95087887.23-P1P2	NOL8	GTCGGCGTAAGAGAGGAAGA	-1	rA:dA	0.212	(0.193, 0.230)		0.105	0.182	30	30
NOL8_-_95087887.23-P1P2_319	NOL8_-_95087887.23-P1P2	NOL8	GTCGGCGTAAGAGAGGAAGG	-1	rG:dA	0.285	(0.261, 0.308)		0.105	0.200	30	40
NOL8_-_95087887.23-P1P2_322	NOL8_-_95087887.23-P1P2	NOL8	GTCGGCGTAAGAGAGGAAGC	-1	rC:dA	0.258	(0.229, 0.287)		0.105	0.225	30	40
NOL9_+_6614393.23-P1P2	NOL9_+_6614393.23-P1P2	NOL9	GTGGCGGTTACTGCAAGCCC			1.000					30	60	NOL9_+_6614393.23-P1P2_00
NOL9_+_6614393.23-P1P2_100	NOL9_+_6614393.23-P1P2	NOL9	GAGGCGGTTACTGCAAGCCC	-19	rA:dA	0.732	(0.692, 0.771)	1.006	0.260	0.182	40	60
NOL9_+_6614393.23-P1P2_103	NOL9_+_6614393.23-P1P2	NOL9	GGGGCGGTTACTGCAAGCCC	-19	rG:dA	0.713	(0.678, 0.748)		0.260	0.200	30	50
NOL9_+_6614393.23-P1P2_106	NOL9_+_6614393.23-P1P2	NOL9	GCGGCGGTTACTGCAAGCCC	-19	rC:dA	0.690	(0.649, 0.731)		0.260	0.225	40	50
NOL9_+_6614393.23-P1P2_114	NOL9_+_6614393.23-P1P2	NOL9	GTAGCGGTTACTGCAAGCCC	-18	rA:dC	0.616	(0.577, 0.654)	0.504	0.218	0.201	40	60	NOL9_+_6614393.23-P1P2_01
NOL9_+_6614393.23-P1P2_119	NOL9_+_6614393.23-P1P2	NOL9	GTCGCGGTTACTGCAAGCCC	-18	rC:dC	0.620	(0.580, 0.659)		0.218	0.165	40	60
NOL9_+_6614393.23-P1P2_122	NOL9_+_6614393.23-P1P2	NOL9	GTTGCGGTTACTGCAAGCCC	-18	rU:dC	0.583	(0.545, 0.620)	0.457	0.218	0.165	40	60
NOL9_+_6614393.23-P1P2_126	NOL9_+_6614393.23-P1P2	NOL9	GTGACGGTTACTGCAAGCCC	-17	rA:dC	0.534	(0.491, 0.576)		0.274	0.201	40	60
NOL9_+_6614393.23-P1P2_131	NOL9_+_6614393.23-P1P2	NOL9	GTGCCGGTTACTGCAAGCCC	-17	rC:dC	0.508	(0.472, 0.545)		0.274	0.165	30	50
NOL9_+_6614393.23-P1P2_134	NOL9_+_6614393.23-P1P2	NOL9	GTGTCGGTTACTGCAAGCCC	-17	rU:dC	0.488	(0.453, 0.523)	0.053	0.274	0.165	40	60	NOL9_+_6614393.23-P1P2_03
NOL9_+_6614393.23-P1P2_137	NOL9_+_6614393.23-P1P2	NOL9	GTGGAGGTTACTGCAAGCCC	-16	rA:dG	0.523	(0.486, 0.559)		0.261	0.164	30	60
NOL9_+_6614393.23-P1P2_140	NOL9_+_6614393.23-P1P2	NOL9	GTGGGGGTTACTGCAAGCCC	-16	rG:dG	0.554	(0.522, 0.585)		0.261	0.212	30	60
NOL9_+_6614393.23-P1P2_145	NOL9_+_6614393.23-P1P2	NOL9	GTGGTGGTTACTGCAAGCCC	-16	rU:dG	0.608	(0.571, 0.645)		0.261	0.192	20	50
NOL9_+_6614393.23-P1P2_150	NOL9_+_6614393.23-P1P2	NOL9	GTGGCAGTTACTGCAAGCCC	-15	rA:dC	0.458	(0.414, 0.501)		0.223	0.201	20	50
NOL9_+_6614393.23-P1P2_155	NOL9_+_6614393.23-P1P2	NOL9	GTGGCCGTTACTGCAAGCCC	-15	rC:dC	0.408	(0.364, 0.452)		0.223	0.165	30	60
NOL9_+_6614393.23-P1P2_158	NOL9_+_6614393.23-P1P2	NOL9	GTGGCTGTTACTGCAAGCCC	-15	rU:dC	0.416	(0.375, 0.456)	0.022	0.223	0.165	30	60	NOL9_+_6614393.23-P1P2_02
NOL9_+_6614393.23-P1P2_162	NOL9_+_6614393.23-P1P2	NOL9	GTGGCGATTACTGCAAGCCC	-14	rA:dC	0.478	(0.436, 0.520)		0.256	0.201	40	60
NOL9_+_6614393.23-P1P2_167	NOL9_+_6614393.23-P1P2	NOL9	GTGGCGCTTACTGCAAGCCC	-14	rC:dC	0.431	(0.387, 0.475)		0.256	0.165	30	60
NOL9_+_6614393.23-P1P2_170	NOL9_+_6614393.23-P1P2	NOL9	GTGGCGTTTACTGCAAGCCC	-14	rU:dC	0.462	(0.426, 0.497)		0.256	0.165	30	50
NOL9_+_6614393.23-P1P2_172	NOL9_+_6614393.23-P1P2	NOL9	GTGGCGGATACTGCAAGCCC	-13	rA:dA	0.620	(0.569, 0.670)		0.259	0.182	20	60
NOL9_+_6614393.23-P1P2_175	NOL9_+_6614393.23-P1P2	NOL9	GTGGCGGGTACTGCAAGCCC	-13	rG:dA	0.761	(0.737, 0.785)		0.259	0.200	30	50
NOL9_+_6614393.23-P1P2_178	NOL9_+_6614393.23-P1P2	NOL9	GTGGCGGCTACTGCAAGCCC	-13	rC:dA	0.599	(0.553, 0.644)		0.259	0.225	30	50
NOL9_+_6614393.23-P1P2_184	NOL9_+_6614393.23-P1P2	NOL9	GTGGCGGTAACTGCAAGCCC	-12	rA:dA	0.541	(0.499, 0.584)		0.259	0.182	40	60
NOL9_+_6614393.23-P1P2_187	NOL9_+_6614393.23-P1P2	NOL9	GTGGCGGTGACTGCAAGCCC	-12	rG:dA	0.725	(0.695, 0.754)		0.259	0.200	30	40
NOL9_+_6614393.23-P1P2_190	NOL9_+_6614393.23-P1P2	NOL9	GTGGCGGTCACTGCAAGCCC	-12	rC:dA	0.566	(0.522, 0.609)		0.259	0.225	30	50
NOL9_+_6614393.23-P1P2_201	NOL9_+_6614393.23-P1P2	NOL9	GTGGCGGTTGCTGCAAGCCC	-11	rG:dT	0.769	(0.743, 0.795)	0.223	0.242	0.235	20	40	NOL9_+_6614393.23-P1P2_07
NOL9_+_6614393.23-P1P2_204	NOL9_+_6614393.23-P1P2	NOL9	GTGGCGGTTCCTGCAAGCCC	-11	rC:dT	0.348	(0.298, 0.397)		0.242	0.209	30	40
NOL9_+_6614393.23-P1P2_207	NOL9_+_6614393.23-P1P2	NOL9	GTGGCGGTTTCTGCAAGCCC	-11	rU:dT	0.388	(0.342, 0.435)	0.019	0.242	0.186	20	50	NOL9_+_6614393.23-P1P2_08
NOL9_+_6614393.23-P1P2_209	NOL9_+_6614393.23-P1P2	NOL9	GTGGCGGTTAATGCAAGCCC	-10	rA:dG	0.175	(0.147, 0.202)		0.204	0.164	30	60
NOL9_+_6614393.23-P1P2_212	NOL9_+_6614393.23-P1P2	NOL9	GTGGCGGTTAGTGCAAGCCC	-10	rG:dG	0.451	(0.414, 0.489)		0.204	0.212	40	50
NOL9_+_6614393.23-P1P2_217	NOL9_+_6614393.23-P1P2	NOL9	GTGGCGGTTATTGCAAGCCC	-10	rU:dG	0.515	(0.469, 0.561)	-0.031	0.204	0.192	40	60	NOL9_+_6614393.23-P1P2_06
NOL9_+_6614393.23-P1P2_220	NOL9_+_6614393.23-P1P2	NOL9	GTGGCGGTTACAGCAAGCCC	-9	rA:dA	0.160	(0.133, 0.187)		0.191	0.182	30	50
NOL9_+_6614393.23-P1P2_223	NOL9_+_6614393.23-P1P2	NOL9	GTGGCGGTTACGGCAAGCCC	-9	rG:dA	0.326	(0.289, 0.362)		0.191	0.200	40	50
NOL9_+_6614393.23-P1P2_226	NOL9_+_6614393.23-P1P2	NOL9	GTGGCGGTTACCGCAAGCCC	-9	rC:dA	0.366	(0.335, 0.396)		0.191	0.225	50	50
NOL9_+_6614393.23-P1P2_234	NOL9_+_6614393.23-P1P2	NOL9	GTGGCGGTTACTACAAGCCC	-8	rA:dC	0.103	(0.089, 0.118)		0.181	0.201	40	50
NOL9_+_6614393.23-P1P2_239	NOL9_+_6614393.23-P1P2	NOL9	GTGGCGGTTACTCCAAGCCC	-8	rC:dC	0.070	(0.058, 0.082)	-0.115	0.181	0.165	30	50	NOL9_+_6614393.23-P1P2_04
NOL9_+_6614393.23-P1P2_242	NOL9_+_6614393.23-P1P2	NOL9	GTGGCGGTTACTTCAAGCCC	-8	rU:dC	0.053	(0.041, 0.065)	-0.162	0.181	0.165	30	60	NOL9_+_6614393.23-P1P2_05
NOL9_+_6614393.23-P1P2_245	NOL9_+_6614393.23-P1P2	NOL9	GTGGCGGTTACTGAAAGCCC	-7	rA:dG	0.056	(0.041, 0.072)		0.120	0.164	40	40
NOL9_+_6614393.23-P1P2_248	NOL9_+_6614393.23-P1P2	NOL9	GTGGCGGTTACTGGAAGCCC	-7	rG:dG	0.117	(0.106, 0.128)		0.120	0.212	30	30
NOL9_+_6614393.23-P1P2_253	NOL9_+_6614393.23-P1P2	NOL9	GTGGCGGTTACTGTAAGCCC	-7	rU:dG	0.117	(0.097, 0.137)	0.087	0.120	0.192	30	50	NOL9_+_6614393.23-P1P2_15
NOL9_+_6614393.23-P1P2_261	NOL9_+_6614393.23-P1P2	NOL9	GTGGCGGTTACTGCGAGCCC	-6	rG:dT	0.283	(0.254, 0.312)		0.139	0.235	40	40
NOL9_+_6614393.23-P1P2_264	NOL9_+_6614393.23-P1P2	NOL9	GTGGCGGTTACTGCCAGCCC	-6	rC:dT	0.130	(0.111, 0.150)		0.139	0.209	30	40
NOL9_+_6614393.23-P1P2_267	NOL9_+_6614393.23-P1P2	NOL9	GTGGCGGTTACTGCTAGCCC	-6	rU:dT	0.106	(0.087, 0.125)		0.139	0.186	30	60
NOL9_+_6614393.23-P1P2_273	NOL9_+_6614393.23-P1P2	NOL9	GTGGCGGTTACTGCAGGCCC	-5	rG:dT	0.390	(0.360, 0.421)		0.130	0.235	30	40
NOL9_+_6614393.23-P1P2_276	NOL9_+_6614393.23-P1P2	NOL9	GTGGCGGTTACTGCACGCCC	-5	rC:dT	0.151	(0.126, 0.177)		0.130	0.209	40	50
NOL9_+_6614393.23-P1P2_279	NOL9_+_6614393.23-P1P2	NOL9	GTGGCGGTTACTGCATGCCC	-5	rU:dT	0.128	(0.109, 0.146)		0.130	0.186	30	40
NOL9_+_6614393.23-P1P2_282	NOL9_+_6614393.23-P1P2	NOL9	GTGGCGGTTACTGCAAACCC	-4	rA:dC	0.075	(0.054, 0.096)		0.147	0.201	30	50
NOL9_+_6614393.23-P1P2_287	NOL9_+_6614393.23-P1P2	NOL9	GTGGCGGTTACTGCAACCCC	-4	rC:dC	0.023	(0.010, 0.037)		0.147	0.165	40	50
NOL9_+_6614393.23-P1P2_290	NOL9_+_6614393.23-P1P2	NOL9	GTGGCGGTTACTGCAATCCC	-4	rU:dC	0.030	(0.014, 0.045)		0.147	0.165	40	50
NOL9_+_6614393.23-P1P2_293	NOL9_+_6614393.23-P1P2	NOL9	GTGGCGGTTACTGCAAGACC	-3	rA:dG	0.046	(0.030, 0.062)		0.116	0.164	30	60
NOL9_+_6614393.23-P1P2_296	NOL9_+_6614393.23-P1P2	NOL9	GTGGCGGTTACTGCAAGGCC	-3	rG:dG	0.119	(0.099, 0.139)	0.075	0.116	0.212	40	40	NOL9_+_6614393.23-P1P2_13
NOL9_+_6614393.23-P1P2_301	NOL9_+_6614393.23-P1P2	NOL9	GTGGCGGTTACTGCAAGTCC	-3	rU:dG	0.118	(0.096, 0.139)	-0.385	0.116	0.192	40	40	NOL9_+_6614393.23-P1P2_14
NOL9_+_6614393.23-P1P2_305	NOL9_+_6614393.23-P1P2	NOL9	GTGGCGGTTACTGCAAGCAC	-2	rA:dG	0.031	(0.015, 0.047)	-0.147	0.113	0.164	30	40	NOL9_+_6614393.23-P1P2_11
NOL9_+_6614393.23-P1P2_308	NOL9_+_6614393.23-P1P2	NOL9	GTGGCGGTTACTGCAAGCGC	-2	rG:dG	0.071	(0.058, 0.085)		0.113	0.212	40	40
NOL9_+_6614393.23-P1P2_313	NOL9_+_6614393.23-P1P2	NOL9	GTGGCGGTTACTGCAAGCTC	-2	rU:dG	0.078	(0.060, 0.095)	-0.214	0.113	0.192	30	40	NOL9_+_6614393.23-P1P2_12
NOL9_+_6614393.23-P1P2_317	NOL9_+_6614393.23-P1P2	NOL9	GTGGCGGTTACTGCAAGCCA	-1	rA:dG	0.029	(0.013, 0.045)		0.105	0.164	40	50
NOL9_+_6614393.23-P1P2_320	NOL9_+_6614393.23-P1P2	NOL9	GTGGCGGTTACTGCAAGCCG	-1	rG:dG	0.073	(0.060, 0.086)		0.105	0.212	40	50
NOL9_+_6614393.23-P1P2_325	NOL9_+_6614393.23-P1P2	NOL9	GTGGCGGTTACTGCAAGCCT	-1	rU:dG	0.054	(0.038, 0.070)		0.105	0.192	30	60
NOL9_+_6614548.23-P1P2	NOL9_+_6614548.23-P1P2	NOL9	GGACCCAGCATGGCGGACTC			1.000					40	50
NOL9_+_6614548.23-P1P2_102	NOL9_+_6614548.23-P1P2	NOL9	GAACCCAGCATGGCGGACTC	-19	rA:dC	0.606	(0.583, 0.629)		0.260	0.201	40	60
NOL9_+_6614548.23-P1P2_107	NOL9_+_6614548.23-P1P2	NOL9	GCACCCAGCATGGCGGACTC	-19	rC:dC	0.600	(0.577, 0.622)		0.260	0.165	40	50
NOL9_+_6614548.23-P1P2_110	NOL9_+_6614548.23-P1P2	NOL9	GTACCCAGCATGGCGGACTC	-19	rU:dC	0.597	(0.578, 0.616)		0.260	0.165	50	50
NOL9_+_6614548.23-P1P2_117	NOL9_+_6614548.23-P1P2	NOL9	GGGCCCAGCATGGCGGACTC	-18	rG:dT	0.735	(0.709, 0.762)		0.218	0.235	30	50
NOL9_+_6614548.23-P1P2_120	NOL9_+_6614548.23-P1P2	NOL9	GGCCCCAGCATGGCGGACTC	-18	rC:dT	0.667	(0.636, 0.698)		0.218	0.209	40	50
NOL9_+_6614548.23-P1P2_123	NOL9_+_6614548.23-P1P2	NOL9	GGTCCCAGCATGGCGGACTC	-18	rU:dT	0.610	(0.586, 0.634)		0.218	0.186	40	50
NOL9_+_6614548.23-P1P2_125	NOL9_+_6614548.23-P1P2	NOL9	GGAACCAGCATGGCGGACTC	-17	rA:dG	0.555	(0.524, 0.587)		0.274	0.164	40	60
NOL9_+_6614548.23-P1P2_128	NOL9_+_6614548.23-P1P2	NOL9	GGAGCCAGCATGGCGGACTC	-17	rG:dG	0.574	(0.544, 0.603)		0.274	0.212	40	50
NOL9_+_6614548.23-P1P2_133	NOL9_+_6614548.23-P1P2	NOL9	GGATCCAGCATGGCGGACTC	-17	rU:dG	0.556	(0.527, 0.586)		0.274	0.192	50	50
NOL9_+_6614548.23-P1P2_137	NOL9_+_6614548.23-P1P2	NOL9	GGACACAGCATGGCGGACTC	-16	rA:dG	0.469	(0.441, 0.498)		0.261	0.164	40	60
NOL9_+_6614548.23-P1P2_140	NOL9_+_6614548.23-P1P2	NOL9	GGACGCAGCATGGCGGACTC	-16	rG:dG	0.531	(0.498, 0.565)		0.261	0.212	40	50
NOL9_+_6614548.23-P1P2_145	NOL9_+_6614548.23-P1P2	NOL9	GGACTCAGCATGGCGGACTC	-16	rU:dG	0.569	(0.539, 0.599)		0.261	0.192	30	50
NOL9_+_6614548.23-P1P2_149	NOL9_+_6614548.23-P1P2	NOL9	GGACCAAGCATGGCGGACTC	-15	rA:dG	0.507	(0.472, 0.542)		0.223	0.164	40	50
NOL9_+_6614548.23-P1P2_152	NOL9_+_6614548.23-P1P2	NOL9	GGACCGAGCATGGCGGACTC	-15	rG:dG	0.637	(0.593, 0.681)		0.223	0.212	30	50
NOL9_+_6614548.23-P1P2_157	NOL9_+_6614548.23-P1P2	NOL9	GGACCTAGCATGGCGGACTC	-15	rU:dG	0.721	(0.689, 0.753)		0.223	0.192	40	60
NOL9_+_6614548.23-P1P2_165	NOL9_+_6614548.23-P1P2	NOL9	GGACCCGGCATGGCGGACTC	-14	rG:dT	0.874	(0.844, 0.904)		0.256	0.235	40	40
NOL9_+_6614548.23-P1P2_168	NOL9_+_6614548.23-P1P2	NOL9	GGACCCCGCATGGCGGACTC	-14	rC:dT	0.672	(0.642, 0.701)		0.256	0.209	30	50
NOL9_+_6614548.23-P1P2_171	NOL9_+_6614548.23-P1P2	NOL9	GGACCCTGCATGGCGGACTC	-14	rU:dT	0.721	(0.688, 0.754)		0.256	0.186	40	50
NOL9_+_6614548.23-P1P2_174	NOL9_+_6614548.23-P1P2	NOL9	GGACCCAACATGGCGGACTC	-13	rA:dC	0.451	(0.415, 0.486)		0.259	0.201	40	50
NOL9_+_6614548.23-P1P2_179	NOL9_+_6614548.23-P1P2	NOL9	GGACCCACCATGGCGGACTC	-13	rC:dC	0.331	(0.298, 0.364)		0.259	0.165	30	50
NOL9_+_6614548.23-P1P2_182	NOL9_+_6614548.23-P1P2	NOL9	GGACCCATCATGGCGGACTC	-13	rU:dC	0.422	(0.387, 0.457)		0.259	0.165	40	50
NOL9_+_6614548.23-P1P2_185	NOL9_+_6614548.23-P1P2	NOL9	GGACCCAGAATGGCGGACTC	-12	rA:dG	0.405	(0.375, 0.435)		0.259	0.164	40	40
NOL9_+_6614548.23-P1P2_188	NOL9_+_6614548.23-P1P2	NOL9	GGACCCAGGATGGCGGACTC	-12	rG:dG	0.605	(0.575, 0.636)		0.259	0.212	50	50
NOL9_+_6614548.23-P1P2_193	NOL9_+_6614548.23-P1P2	NOL9	GGACCCAGTATGGCGGACTC	-12	rU:dG	0.614	(0.590, 0.639)		0.259	0.192	50	50
NOL9_+_6614548.23-P1P2_201	NOL9_+_6614548.23-P1P2	NOL9	GGACCCAGCGTGGCGGACTC	-11	rG:dT	0.700	(0.666, 0.735)		0.242	0.235	50	50
NOL9_+_6614548.23-P1P2_204	NOL9_+_6614548.23-P1P2	NOL9	GGACCCAGCCTGGCGGACTC	-11	rC:dT	0.262	(0.234, 0.291)		0.242	0.209	30	40
NOL9_+_6614548.23-P1P2_207	NOL9_+_6614548.23-P1P2	NOL9	GGACCCAGCTTGGCGGACTC	-11	rU:dT	0.350	(0.320, 0.380)		0.242	0.186	40	50
NOL9_+_6614548.23-P1P2_208	NOL9_+_6614548.23-P1P2	NOL9	GGACCCAGCAAGGCGGACTC	-10	rA:dA	0.203	(0.175, 0.231)		0.204	0.182	40	50
NOL9_+_6614548.23-P1P2_211	NOL9_+_6614548.23-P1P2	NOL9	GGACCCAGCAGGGCGGACTC	-10	rG:dA	0.424	(0.404, 0.444)		0.204	0.200	30	30
NOL9_+_6614548.23-P1P2_214	NOL9_+_6614548.23-P1P2	NOL9	GGACCCAGCACGGCGGACTC	-10	rC:dA	0.330	(0.303, 0.356)		0.204	0.225	30	50
NOL9_+_6614548.23-P1P2_222	NOL9_+_6614548.23-P1P2	NOL9	GGACCCAGCATAGCGGACTC	-9	rA:dC	0.051	(0.038, 0.065)		0.191	0.201	30	30
NOL9_+_6614548.23-P1P2_227	NOL9_+_6614548.23-P1P2	NOL9	GGACCCAGCATCGCGGACTC	-9	rC:dC	0.020	(0.008, 0.032)		0.191	0.165	40	40
NOL9_+_6614548.23-P1P2_230	NOL9_+_6614548.23-P1P2	NOL9	GGACCCAGCATTGCGGACTC	-9	rU:dC	0.029	(0.015, 0.043)		0.191	0.165	40	40
NOL9_+_6614548.23-P1P2_234	NOL9_+_6614548.23-P1P2	NOL9	GGACCCAGCATGACGGACTC	-8	rA:dC	0.089	(0.069, 0.108)		0.181	0.201	40	40
NOL9_+_6614548.23-P1P2_239	NOL9_+_6614548.23-P1P2	NOL9	GGACCCAGCATGCCGGACTC	-8	rC:dC	0.034	(0.022, 0.045)		0.181	0.165	40	40
NOL9_+_6614548.23-P1P2_242	NOL9_+_6614548.23-P1P2	NOL9	GGACCCAGCATGTCGGACTC	-8	rU:dC	0.023	(0.010, 0.036)		0.181	0.165	40	60
NOL9_+_6614548.23-P1P2_245	NOL9_+_6614548.23-P1P2	NOL9	GGACCCAGCATGGAGGACTC	-7	rA:dG	0.077	(0.059, 0.095)		0.120	0.164	30	50
NOL9_+_6614548.23-P1P2_248	NOL9_+_6614548.23-P1P2	NOL9	GGACCCAGCATGGGGGACTC	-7	rG:dG	0.147	(0.127, 0.168)		0.120	0.212	30	50
NOL9_+_6614548.23-P1P2_253	NOL9_+_6614548.23-P1P2	NOL9	GGACCCAGCATGGTGGACTC	-7	rU:dG	0.115	(0.093, 0.137)		0.120	0.192	30	30
NOL9_+_6614548.23-P1P2_258	NOL9_+_6614548.23-P1P2	NOL9	GGACCCAGCATGGCAGACTC	-6	rA:dC	0.142	(0.120, 0.164)		0.139	0.201	30	40
NOL9_+_6614548.23-P1P2_263	NOL9_+_6614548.23-P1P2	NOL9	GGACCCAGCATGGCCGACTC	-6	rC:dC	0.037	(0.024, 0.050)		0.139	0.165	40	40
NOL9_+_6614548.23-P1P2_266	NOL9_+_6614548.23-P1P2	NOL9	GGACCCAGCATGGCTGACTC	-6	rU:dC	0.034	(0.020, 0.047)		0.139	0.165	30	40
NOL9_+_6614548.23-P1P2_270	NOL9_+_6614548.23-P1P2	NOL9	GGACCCAGCATGGCGAACTC	-5	rA:dC	0.053	(0.036, 0.070)		0.130	0.201	40	60
NOL9_+_6614548.23-P1P2_275	NOL9_+_6614548.23-P1P2	NOL9	GGACCCAGCATGGCGCACTC	-5	rC:dC	0.007	(-0.005, 0.020)		0.130	0.165	40	60
NOL9_+_6614548.23-P1P2_278	NOL9_+_6614548.23-P1P2	NOL9	GGACCCAGCATGGCGTACTC	-5	rU:dC	0.007	(-0.005, 0.020)		0.130	0.165	50	50
NOL9_+_6614548.23-P1P2_285	NOL9_+_6614548.23-P1P2	NOL9	GGACCCAGCATGGCGGGCTC	-4	rG:dT	0.372	(0.352, 0.392)		0.147	0.235	30	30
NOL9_+_6614548.23-P1P2_288	NOL9_+_6614548.23-P1P2	NOL9	GGACCCAGCATGGCGGCCTC	-4	rC:dT	0.080	(0.064, 0.097)		0.147	0.209	30	30
NOL9_+_6614548.23-P1P2_291	NOL9_+_6614548.23-P1P2	NOL9	GGACCCAGCATGGCGGTCTC	-4	rU:dT	0.095	(0.079, 0.111)		0.147	0.186	30	60
NOL9_+_6614548.23-P1P2_293	NOL9_+_6614548.23-P1P2	NOL9	GGACCCAGCATGGCGGAATC	-3	rA:dG	0.030	(0.016, 0.044)		0.116	0.164	40	50
NOL9_+_6614548.23-P1P2_296	NOL9_+_6614548.23-P1P2	NOL9	GGACCCAGCATGGCGGAGTC	-3	rG:dG	0.103	(0.085, 0.120)		0.116	0.212	40	60
NOL9_+_6614548.23-P1P2_301	NOL9_+_6614548.23-P1P2	NOL9	GGACCCAGCATGGCGGATTC	-3	rU:dG	0.067	(0.052, 0.082)		0.116	0.192	40	60
NOL9_+_6614548.23-P1P2_304	NOL9_+_6614548.23-P1P2	NOL9	GGACCCAGCATGGCGGACAC	-2	rA:dA	0.086	(0.073, 0.099)		0.113	0.182	40	50
NOL9_+_6614548.23-P1P2_307	NOL9_+_6614548.23-P1P2	NOL9	GGACCCAGCATGGCGGACGC	-2	rG:dA	0.119	(0.107, 0.132)		0.113	0.200	30	30
NOL9_+_6614548.23-P1P2_310	NOL9_+_6614548.23-P1P2	NOL9	GGACCCAGCATGGCGGACCC	-2	rC:dA	0.152	(0.132, 0.173)		0.113	0.225	30	50
NOL9_+_6614548.23-P1P2_317	NOL9_+_6614548.23-P1P2	NOL9	GGACCCAGCATGGCGGACTA	-1	rA:dG	0.025	(0.012, 0.039)		0.105	0.164	40	60
NOL9_+_6614548.23-P1P2_320	NOL9_+_6614548.23-P1P2	NOL9	GGACCCAGCATGGCGGACTG	-1	rG:dG	0.082	(0.068, 0.097)		0.105	0.212	40	50
NOL9_+_6614548.23-P1P2_325	NOL9_+_6614548.23-P1P2	NOL9	GGACCCAGCATGGCGGACTT	-1	rU:dG	0.041	(0.027, 0.055)		0.105	0.192	30	50
NOL9_+_6614569.23-P1P2	NOL9_+_6614569.23-P1P2	NOL9	GTCTCGCGCGGTAGGCCCTG			1.000					40	40
NOL9_+_6614569.23-P1P2_100	NOL9_+_6614569.23-P1P2	NOL9	GACTCGCGCGGTAGGCCCTG	-19	rA:dA	0.900	(0.867, 0.934)		0.260	0.182	40	40
NOL9_+_6614569.23-P1P2_103	NOL9_+_6614569.23-P1P2	NOL9	GGCTCGCGCGGTAGGCCCTG	-19	rG:dA	0.938	(0.904, 0.972)		0.260	0.200	30	40
NOL9_+_6614569.23-P1P2_106	NOL9_+_6614569.23-P1P2	NOL9	GCCTCGCGCGGTAGGCCCTG	-19	rC:dA	0.859	(0.829, 0.889)		0.260	0.225	40	50
NOL9_+_6614569.23-P1P2_113	NOL9_+_6614569.23-P1P2	NOL9	GTATCGCGCGGTAGGCCCTG	-18	rA:dG	0.855	(0.823, 0.887)		0.218	0.164	40	50
NOL9_+_6614569.23-P1P2_116	NOL9_+_6614569.23-P1P2	NOL9	GTGTCGCGCGGTAGGCCCTG	-18	rG:dG	0.871	(0.838, 0.904)		0.218	0.212	40	50
NOL9_+_6614569.23-P1P2_121	NOL9_+_6614569.23-P1P2	NOL9	GTTTCGCGCGGTAGGCCCTG	-18	rU:dG	0.784	(0.755, 0.813)		0.218	0.192	40	50
NOL9_+_6614569.23-P1P2_124	NOL9_+_6614569.23-P1P2	NOL9	GTCACGCGCGGTAGGCCCTG	-17	rA:dA	0.804	(0.769, 0.839)		0.274	0.182	40	50
NOL9_+_6614569.23-P1P2_127	NOL9_+_6614569.23-P1P2	NOL9	GTCGCGCGCGGTAGGCCCTG	-17	rG:dA	0.846	(0.815, 0.878)		0.274	0.200	40	50
NOL9_+_6614569.23-P1P2_130	NOL9_+_6614569.23-P1P2	NOL9	GTCCCGCGCGGTAGGCCCTG	-17	rC:dA	0.825	(0.792, 0.858)		0.274	0.225	40	50
NOL9_+_6614569.23-P1P2_137	NOL9_+_6614569.23-P1P2	NOL9	GTCTAGCGCGGTAGGCCCTG	-16	rA:dG	0.615	(0.575, 0.655)		0.261	0.164	40	50
NOL9_+_6614569.23-P1P2_140	NOL9_+_6614569.23-P1P2	NOL9	GTCTGGCGCGGTAGGCCCTG	-16	rG:dG	0.664	(0.630, 0.698)		0.261	0.212	40	40
NOL9_+_6614569.23-P1P2_145	NOL9_+_6614569.23-P1P2	NOL9	GTCTTGCGCGGTAGGCCCTG	-16	rU:dG	0.645	(0.602, 0.687)		0.261	0.192	50	50
NOL9_+_6614569.23-P1P2_150	NOL9_+_6614569.23-P1P2	NOL9	GTCTCACGCGGTAGGCCCTG	-15	rA:dC	0.535	(0.495, 0.575)		0.223	0.201	30	40
NOL9_+_6614569.23-P1P2_155	NOL9_+_6614569.23-P1P2	NOL9	GTCTCCCGCGGTAGGCCCTG	-15	rC:dC	0.493	(0.450, 0.537)		0.223	0.165	30	30
NOL9_+_6614569.23-P1P2_158	NOL9_+_6614569.23-P1P2	NOL9	GTCTCTCGCGGTAGGCCCTG	-15	rU:dC	0.477	(0.429, 0.526)		0.223	0.165	40	40
NOL9_+_6614569.23-P1P2_161	NOL9_+_6614569.23-P1P2	NOL9	GTCTCGAGCGGTAGGCCCTG	-14	rA:dG	0.506	(0.466, 0.545)		0.256	0.164	50	50
NOL9_+_6614569.23-P1P2_164	NOL9_+_6614569.23-P1P2	NOL9	GTCTCGGGCGGTAGGCCCTG	-14	rG:dG	0.612	(0.582, 0.643)		0.256	0.212	40	40
NOL9_+_6614569.23-P1P2_169	NOL9_+_6614569.23-P1P2	NOL9	GTCTCGTGCGGTAGGCCCTG	-14	rU:dG	0.672	(0.635, 0.709)		0.256	0.192	40	50
NOL9_+_6614569.23-P1P2_174	NOL9_+_6614569.23-P1P2	NOL9	GTCTCGCACGGTAGGCCCTG	-13	rA:dC	0.458	(0.422, 0.495)		0.259	0.201	30	30
NOL9_+_6614569.23-P1P2_179	NOL9_+_6614569.23-P1P2	NOL9	GTCTCGCCCGGTAGGCCCTG	-13	rC:dC	0.272	(0.243, 0.300)		0.259	0.165	40	40
NOL9_+_6614569.23-P1P2_182	NOL9_+_6614569.23-P1P2	NOL9	GTCTCGCTCGGTAGGCCCTG	-13	rU:dC	0.435	(0.394, 0.477)		0.259	0.165	40	40
NOL9_+_6614569.23-P1P2_185	NOL9_+_6614569.23-P1P2	NOL9	GTCTCGCGAGGTAGGCCCTG	-12	rA:dG	0.452	(0.409, 0.495)		0.259	0.164	30	30
NOL9_+_6614569.23-P1P2_188	NOL9_+_6614569.23-P1P2	NOL9	GTCTCGCGGGGTAGGCCCTG	-12	rG:dG	0.617	(0.582, 0.652)		0.259	0.212	30	40
NOL9_+_6614569.23-P1P2_193	NOL9_+_6614569.23-P1P2	NOL9	GTCTCGCGTGGTAGGCCCTG	-12	rU:dG	0.615	(0.581, 0.649)		0.259	0.192	30	50
NOL9_+_6614569.23-P1P2_198	NOL9_+_6614569.23-P1P2	NOL9	GTCTCGCGCAGTAGGCCCTG	-11	rA:dC	0.148	(0.128, 0.167)		0.242	0.201	20	40
NOL9_+_6614569.23-P1P2_203	NOL9_+_6614569.23-P1P2	NOL9	GTCTCGCGCCGTAGGCCCTG	-11	rC:dC	0.051	(0.038, 0.064)		0.242	0.165	30	50
NOL9_+_6614569.23-P1P2_206	NOL9_+_6614569.23-P1P2	NOL9	GTCTCGCGCTGTAGGCCCTG	-11	rU:dC	0.073	(0.056, 0.089)		0.242	0.165	30	40
NOL9_+_6614569.23-P1P2_210	NOL9_+_6614569.23-P1P2	NOL9	GTCTCGCGCGATAGGCCCTG	-10	rA:dC	0.135	(0.112, 0.158)		0.204	0.201	20	20
NOL9_+_6614569.23-P1P2_215	NOL9_+_6614569.23-P1P2	NOL9	GTCTCGCGCGCTAGGCCCTG	-10	rC:dC	0.036	(0.025, 0.048)		0.204	0.165	40	40
NOL9_+_6614569.23-P1P2_218	NOL9_+_6614569.23-P1P2	NOL9	GTCTCGCGCGTTAGGCCCTG	-10	rU:dC	0.061	(0.047, 0.074)		0.204	0.165	40	40
NOL9_+_6614569.23-P1P2_220	NOL9_+_6614569.23-P1P2	NOL9	GTCTCGCGCGGAAGGCCCTG	-9	rA:dA	0.153	(0.119, 0.188)		0.191	0.182	30	40
NOL9_+_6614569.23-P1P2_223	NOL9_+_6614569.23-P1P2	NOL9	GTCTCGCGCGGGAGGCCCTG	-9	rG:dA	0.362	(0.327, 0.398)		0.191	0.200	20	40
NOL9_+_6614569.23-P1P2_226	NOL9_+_6614569.23-P1P2	NOL9	GTCTCGCGCGGCAGGCCCTG	-9	rC:dA	0.297	(0.263, 0.331)		0.191	0.225	30	50
NOL9_+_6614569.23-P1P2_237	NOL9_+_6614569.23-P1P2	NOL9	GTCTCGCGCGGTGGGCCCTG	-8	rG:dT	0.549	(0.519, 0.579)		0.181	0.235	30	50
NOL9_+_6614569.23-P1P2_240	NOL9_+_6614569.23-P1P2	NOL9	GTCTCGCGCGGTCGGCCCTG	-8	rC:dT	0.118	(0.095, 0.142)		0.181	0.209	40	40
NOL9_+_6614569.23-P1P2_243	NOL9_+_6614569.23-P1P2	NOL9	GTCTCGCGCGGTTGGCCCTG	-8	rU:dT	0.139	(0.111, 0.168)		0.181	0.186	40	40
NOL9_+_6614569.23-P1P2_246	NOL9_+_6614569.23-P1P2	NOL9	GTCTCGCGCGGTAAGCCCTG	-7	rA:dC	0.093	(0.073, 0.114)		0.120	0.201	40	50
NOL9_+_6614569.23-P1P2_251	NOL9_+_6614569.23-P1P2	NOL9	GTCTCGCGCGGTACGCCCTG	-7	rC:dC	0.029	(0.021, 0.038)		0.120	0.165	60	60
NOL9_+_6614569.23-P1P2_254	NOL9_+_6614569.23-P1P2	NOL9	GTCTCGCGCGGTATGCCCTG	-7	rU:dC	0.024	(0.014, 0.035)		0.120	0.165	50	60
NOL9_+_6614569.23-P1P2_258	NOL9_+_6614569.23-P1P2	NOL9	GTCTCGCGCGGTAGACCCTG	-6	rA:dC	0.173	(0.141, 0.205)		0.139	0.201	40	40
NOL9_+_6614569.23-P1P2_263	NOL9_+_6614569.23-P1P2	NOL9	GTCTCGCGCGGTAGCCCCTG	-6	rC:dC	0.058	(0.047, 0.070)		0.139	0.165	40	50
NOL9_+_6614569.23-P1P2_266	NOL9_+_6614569.23-P1P2	NOL9	GTCTCGCGCGGTAGTCCCTG	-6	rU:dC	0.058	(0.043, 0.072)		0.139	0.165	30	30
NOL9_+_6614569.23-P1P2_269	NOL9_+_6614569.23-P1P2	NOL9	GTCTCGCGCGGTAGGACCTG	-5	rA:dG	0.066	(0.051, 0.082)		0.130	0.164	40	50
NOL9_+_6614569.23-P1P2_272	NOL9_+_6614569.23-P1P2	NOL9	GTCTCGCGCGGTAGGGCCTG	-5	rG:dG	0.103	(0.085, 0.120)		0.130	0.212	30	50
NOL9_+_6614569.23-P1P2_277	NOL9_+_6614569.23-P1P2	NOL9	GTCTCGCGCGGTAGGTCCTG	-5	rU:dG	0.110	(0.092, 0.128)		0.130	0.192	50	60
NOL9_+_6614569.23-P1P2_281	NOL9_+_6614569.23-P1P2	NOL9	GTCTCGCGCGGTAGGCACTG	-4	rA:dG	0.083	(0.060, 0.107)		0.147	0.164	40	40
NOL9_+_6614569.23-P1P2_284	NOL9_+_6614569.23-P1P2	NOL9	GTCTCGCGCGGTAGGCGCTG	-4	rG:dG	0.142	(0.113, 0.172)		0.147	0.212	40	40
NOL9_+_6614569.23-P1P2_289	NOL9_+_6614569.23-P1P2	NOL9	GTCTCGCGCGGTAGGCTCTG	-4	rU:dG	0.134	(0.108, 0.160)		0.147	0.192	30	50
NOL9_+_6614569.23-P1P2_293	NOL9_+_6614569.23-P1P2	NOL9	GTCTCGCGCGGTAGGCCATG	-3	rA:dG	0.036	(0.023, 0.049)		0.116	0.164	30	50
NOL9_+_6614569.23-P1P2_296	NOL9_+_6614569.23-P1P2	NOL9	GTCTCGCGCGGTAGGCCGTG	-3	rG:dG	0.088	(0.069, 0.106)		0.116	0.212	40	40
NOL9_+_6614569.23-P1P2_301	NOL9_+_6614569.23-P1P2	NOL9	GTCTCGCGCGGTAGGCCTTG	-3	rU:dG	0.074	(0.058, 0.089)		0.116	0.192	40	50
NOL9_+_6614569.23-P1P2_304	NOL9_+_6614569.23-P1P2	NOL9	GTCTCGCGCGGTAGGCCCAG	-2	rA:dA	0.117	(0.101, 0.132)		0.113	0.182	30	30
NOL9_+_6614569.23-P1P2_307	NOL9_+_6614569.23-P1P2	NOL9	GTCTCGCGCGGTAGGCCCGG	-2	rG:dA	0.153	(0.137, 0.168)		0.113	0.200	40	40
NOL9_+_6614569.23-P1P2_310	NOL9_+_6614569.23-P1P2	NOL9	GTCTCGCGCGGTAGGCCCCG	-2	rC:dA	0.146	(0.121, 0.171)		0.113	0.225	40	40
NOL9_+_6614569.23-P1P2_318	NOL9_+_6614569.23-P1P2	NOL9	GTCTCGCGCGGTAGGCCCTA	-1	rA:dC	0.074	(0.063, 0.086)		0.105	0.201	40	70
NOL9_+_6614569.23-P1P2_323	NOL9_+_6614569.23-P1P2	NOL9	GTCTCGCGCGGTAGGCCCTC	-1	rC:dC	0.060	(0.051, 0.068)		0.105	0.165	30	50
NOL9_+_6614569.23-P1P2_326	NOL9_+_6614569.23-P1P2	NOL9	GTCTCGCGCGGTAGGCCCTT	-1	rU:dC	0.056	(0.048, 0.064)		0.105	0.165	50	50
NOL9_-_6614523.23-P1P2	NOL9_-_6614523.23-P1P2	NOL9	GGACCCGCAGCCAAGTGGAA			1.000					30	40	NOL9_-_6614523.23-P1P2_00
NOL9_-_6614523.23-P1P2_102	NOL9_-_6614523.23-P1P2	NOL9	GAACCCGCAGCCAAGTGGAA	-19	rA:dC	0.697	(0.667, 0.726)		0.260	0.201	20	40
NOL9_-_6614523.23-P1P2_107	NOL9_-_6614523.23-P1P2	NOL9	GCACCCGCAGCCAAGTGGAA	-19	rC:dC	0.661	(0.629, 0.693)		0.260	0.165	30	50
NOL9_-_6614523.23-P1P2_110	NOL9_-_6614523.23-P1P2	NOL9	GTACCCGCAGCCAAGTGGAA	-19	rU:dC	0.657	(0.627, 0.686)		0.260	0.165	30	40
NOL9_-_6614523.23-P1P2_117	NOL9_-_6614523.23-P1P2	NOL9	GGGCCCGCAGCCAAGTGGAA	-18	rG:dT	0.816	(0.780, 0.853)		0.218	0.235	20	30
NOL9_-_6614523.23-P1P2_120	NOL9_-_6614523.23-P1P2	NOL9	GGCCCCGCAGCCAAGTGGAA	-18	rC:dT	0.725	(0.689, 0.760)		0.218	0.209	30	40
NOL9_-_6614523.23-P1P2_123	NOL9_-_6614523.23-P1P2	NOL9	GGTCCCGCAGCCAAGTGGAA	-18	rU:dT	0.683	(0.652, 0.715)	0.735	0.218	0.186	30	40	NOL9_-_6614523.23-P1P2_03
NOL9_-_6614523.23-P1P2_125	NOL9_-_6614523.23-P1P2	NOL9	GGAACCGCAGCCAAGTGGAA	-17	rA:dG	0.609	(0.568, 0.651)		0.274	0.164	30	40
NOL9_-_6614523.23-P1P2_128	NOL9_-_6614523.23-P1P2	NOL9	GGAGCCGCAGCCAAGTGGAA	-17	rG:dG	0.628	(0.592, 0.664)		0.274	0.212	30	50
NOL9_-_6614523.23-P1P2_133	NOL9_-_6614523.23-P1P2	NOL9	GGATCCGCAGCCAAGTGGAA	-17	rU:dG	0.637	(0.603, 0.672)		0.274	0.192	30	40
NOL9_-_6614523.23-P1P2_137	NOL9_-_6614523.23-P1P2	NOL9	GGACACGCAGCCAAGTGGAA	-16	rA:dG	0.524	(0.484, 0.565)		0.261	0.164	30	50
NOL9_-_6614523.23-P1P2_140	NOL9_-_6614523.23-P1P2	NOL9	GGACGCGCAGCCAAGTGGAA	-16	rG:dG	0.546	(0.509, 0.584)		0.261	0.212	40	40
NOL9_-_6614523.23-P1P2_145	NOL9_-_6614523.23-P1P2	NOL9	GGACTCGCAGCCAAGTGGAA	-16	rU:dG	0.611	(0.573, 0.649)		0.261	0.192	30	50
NOL9_-_6614523.23-P1P2_149	NOL9_-_6614523.23-P1P2	NOL9	GGACCAGCAGCCAAGTGGAA	-15	rA:dG	0.580	(0.533, 0.626)	0.092	0.223	0.164	30	40	NOL9_-_6614523.23-P1P2_01
NOL9_-_6614523.23-P1P2_152	NOL9_-_6614523.23-P1P2	NOL9	GGACCGGCAGCCAAGTGGAA	-15	rG:dG	0.679	(0.639, 0.720)		0.223	0.212	30	40
NOL9_-_6614523.23-P1P2_157	NOL9_-_6614523.23-P1P2	NOL9	GGACCTGCAGCCAAGTGGAA	-15	rU:dG	0.775	(0.736, 0.813)		0.223	0.192	40	40
NOL9_-_6614523.23-P1P2_162	NOL9_-_6614523.23-P1P2	NOL9	GGACCCACAGCCAAGTGGAA	-14	rA:dC	0.630	(0.581, 0.680)		0.256	0.201	20	30
NOL9_-_6614523.23-P1P2_167	NOL9_-_6614523.23-P1P2	NOL9	GGACCCCCAGCCAAGTGGAA	-14	rC:dC	0.518	(0.467, 0.569)		0.256	0.165	30	40
NOL9_-_6614523.23-P1P2_170	NOL9_-_6614523.23-P1P2	NOL9	GGACCCTCAGCCAAGTGGAA	-14	rU:dC	0.592	(0.542, 0.642)	0.214	0.256	0.165	20	40	NOL9_-_6614523.23-P1P2_02
NOL9_-_6614523.23-P1P2_173	NOL9_-_6614523.23-P1P2	NOL9	GGACCCGAAGCCAAGTGGAA	-13	rA:dG	0.582	(0.547, 0.618)		0.259	0.164	30	50
NOL9_-_6614523.23-P1P2_176	NOL9_-_6614523.23-P1P2	NOL9	GGACCCGGAGCCAAGTGGAA	-13	rG:dG	0.682	(0.654, 0.710)		0.259	0.212	30	40
NOL9_-_6614523.23-P1P2_181	NOL9_-_6614523.23-P1P2	NOL9	GGACCCGTAGCCAAGTGGAA	-13	rU:dG	0.733	(0.701, 0.764)		0.259	0.192	30	50
NOL9_-_6614523.23-P1P2_189	NOL9_-_6614523.23-P1P2	NOL9	GGACCCGCGGCCAAGTGGAA	-12	rG:dT	0.886	(0.853, 0.918)		0.259	0.235	40	40
NOL9_-_6614523.23-P1P2_192	NOL9_-_6614523.23-P1P2	NOL9	GGACCCGCCGCCAAGTGGAA	-12	rC:dT	0.479	(0.436, 0.522)		0.259	0.209	30	50
NOL9_-_6614523.23-P1P2_195	NOL9_-_6614523.23-P1P2	NOL9	GGACCCGCTGCCAAGTGGAA	-12	rU:dT	0.671	(0.635, 0.706)	0.714	0.259	0.186	30	50	NOL9_-_6614523.23-P1P2_08
NOL9_-_6614523.23-P1P2_198	NOL9_-_6614523.23-P1P2	NOL9	GGACCCGCAACCAAGTGGAA	-11	rA:dC	0.291	(0.263, 0.320)		0.242	0.201	40	50
NOL9_-_6614523.23-P1P2_203	NOL9_-_6614523.23-P1P2	NOL9	GGACCCGCACCCAAGTGGAA	-11	rC:dC	0.136	(0.115, 0.158)		0.242	0.165	30	50
NOL9_-_6614523.23-P1P2_206	NOL9_-_6614523.23-P1P2	NOL9	GGACCCGCATCCAAGTGGAA	-11	rU:dC	0.171	(0.147, 0.195)		0.242	0.165	40	50
NOL9_-_6614523.23-P1P2_209	NOL9_-_6614523.23-P1P2	NOL9	GGACCCGCAGACAAGTGGAA	-10	rA:dG	0.297	(0.258, 0.337)		0.204	0.164	30	50
NOL9_-_6614523.23-P1P2_212	NOL9_-_6614523.23-P1P2	NOL9	GGACCCGCAGGCAAGTGGAA	-10	rG:dG	0.505	(0.473, 0.538)		0.204	0.212	20	50
NOL9_-_6614523.23-P1P2_217	NOL9_-_6614523.23-P1P2	NOL9	GGACCCGCAGTCAAGTGGAA	-10	rU:dG	0.634	(0.601, 0.668)	0.645	0.204	0.192	40	60	NOL9_-_6614523.23-P1P2_07
NOL9_-_6614523.23-P1P2_221	NOL9_-_6614523.23-P1P2	NOL9	GGACCCGCAGCAAAGTGGAA	-9	rA:dG	0.110	(0.083, 0.137)		0.191	0.164	20	40
NOL9_-_6614523.23-P1P2_224	NOL9_-_6614523.23-P1P2	NOL9	GGACCCGCAGCGAAGTGGAA	-9	rG:dG	0.339	(0.302, 0.375)		0.191	0.212	20	20
NOL9_-_6614523.23-P1P2_229	NOL9_-_6614523.23-P1P2	NOL9	GGACCCGCAGCTAAGTGGAA	-9	rU:dG	0.551	(0.513, 0.590)	0.594	0.191	0.192	40	40
NOL9_-_6614523.23-P1P2_237	NOL9_-_6614523.23-P1P2	NOL9	GGACCCGCAGCCGAGTGGAA	-8	rG:dT	0.599	(0.571, 0.627)	0.701	0.181	0.235	30	30	NOL9_-_6614523.23-P1P2_05
NOL9_-_6614523.23-P1P2_240	NOL9_-_6614523.23-P1P2	NOL9	GGACCCGCAGCCCAGTGGAA	-8	rC:dT	0.290	(0.261, 0.320)	0.103	0.181	0.209	30	50	NOL9_-_6614523.23-P1P2_04
NOL9_-_6614523.23-P1P2_243	NOL9_-_6614523.23-P1P2	NOL9	GGACCCGCAGCCTAGTGGAA	-8	rU:dT	0.244	(0.216, 0.273)	-0.014	0.181	0.186	30	30	NOL9_-_6614523.23-P1P2_06
NOL9_-_6614523.23-P1P2_249	NOL9_-_6614523.23-P1P2	NOL9	GGACCCGCAGCCAGGTGGAA	-7	rG:dT	0.432	(0.411, 0.453)		0.120	0.235	20	30
NOL9_-_6614523.23-P1P2_252	NOL9_-_6614523.23-P1P2	NOL9	GGACCCGCAGCCACGTGGAA	-7	rC:dT	0.101	(0.083, 0.118)		0.120	0.209	30	30
NOL9_-_6614523.23-P1P2_255	NOL9_-_6614523.23-P1P2	NOL9	GGACCCGCAGCCATGTGGAA	-7	rU:dT	0.129	(0.105, 0.153)		0.120	0.186	30	40
NOL9_-_6614523.23-P1P2_258	NOL9_-_6614523.23-P1P2	NOL9	GGACCCGCAGCCAAATGGAA	-6	rA:dC	0.176	(0.154, 0.198)		0.139	0.201	40	50
NOL9_-_6614523.23-P1P2_263	NOL9_-_6614523.23-P1P2	NOL9	GGACCCGCAGCCAACTGGAA	-6	rC:dC	0.063	(0.050, 0.076)		0.139	0.165	30	50
NOL9_-_6614523.23-P1P2_266	NOL9_-_6614523.23-P1P2	NOL9	GGACCCGCAGCCAATTGGAA	-6	rU:dC	0.064	(0.049, 0.079)		0.139	0.165	40	50
NOL9_-_6614523.23-P1P2_268	NOL9_-_6614523.23-P1P2	NOL9	GGACCCGCAGCCAAGAGGAA	-5	rA:dA	0.240	(0.221, 0.260)		0.130	0.182	30	40
NOL9_-_6614523.23-P1P2_271	NOL9_-_6614523.23-P1P2	NOL9	GGACCCGCAGCCAAGGGGAA	-5	rG:dA	0.321	(0.303, 0.339)		0.130	0.200	30	30
NOL9_-_6614523.23-P1P2_274	NOL9_-_6614523.23-P1P2	NOL9	GGACCCGCAGCCAAGCGGAA	-5	rC:dA	0.229	(0.203, 0.254)		0.130	0.225	40	60
NOL9_-_6614523.23-P1P2_282	NOL9_-_6614523.23-P1P2	NOL9	GGACCCGCAGCCAAGTAGAA	-4	rA:dC	0.059	(0.043, 0.074)	-0.052	0.147	0.201	30	60	NOL9_-_6614523.23-P1P2_11
NOL9_-_6614523.23-P1P2_287	NOL9_-_6614523.23-P1P2	NOL9	GGACCCGCAGCCAAGTCGAA	-4	rC:dC	-0.007	(-0.020, 0.006)		0.147	0.165	40	60
NOL9_-_6614523.23-P1P2_290	NOL9_-_6614523.23-P1P2	NOL9	GGACCCGCAGCCAAGTTGAA	-4	rU:dC	0.005	(-0.009, 0.020)		0.147	0.165	30	40
NOL9_-_6614523.23-P1P2_294	NOL9_-_6614523.23-P1P2	NOL9	GGACCCGCAGCCAAGTGAAA	-3	rA:dC	0.049	(0.033, 0.065)		0.116	0.201	30	40
NOL9_-_6614523.23-P1P2_299	NOL9_-_6614523.23-P1P2	NOL9	GGACCCGCAGCCAAGTGCAA	-3	rC:dC	0.015	(0.003, 0.027)		0.116	0.165	30	40
NOL9_-_6614523.23-P1P2_302	NOL9_-_6614523.23-P1P2	NOL9	GGACCCGCAGCCAAGTGTAA	-3	rU:dC	0.024	(0.009, 0.039)	0.047	0.116	0.165	30	60	NOL9_-_6614523.23-P1P2_15
NOL9_-_6614523.23-P1P2_309	NOL9_-_6614523.23-P1P2	NOL9	GGACCCGCAGCCAAGTGGGA	-2	rG:dT	0.401	(0.382, 0.420)	0.291	0.113	0.235	30	50	NOL9_-_6614523.23-P1P2_13
NOL9_-_6614523.23-P1P2_312	NOL9_-_6614523.23-P1P2	NOL9	GGACCCGCAGCCAAGTGGCA	-2	rC:dT	0.079	(0.060, 0.097)		0.113	0.209	30	40
NOL9_-_6614523.23-P1P2_315	NOL9_-_6614523.23-P1P2	NOL9	GGACCCGCAGCCAAGTGGTA	-2	rU:dT	0.114	(0.095, 0.133)	-0.185	0.113	0.186	30	60	NOL9_-_6614523.23-P1P2_14
NOL9_-_6614523.23-P1P2_321	NOL9_-_6614523.23-P1P2	NOL9	GGACCCGCAGCCAAGTGGAG	-1	rG:dT	0.295	(0.272, 0.318)		0.105	0.235	30	50
NOL9_-_6614523.23-P1P2_324	NOL9_-_6614523.23-P1P2	NOL9	GGACCCGCAGCCAAGTGGAC	-1	rC:dT	0.068	(0.052, 0.083)		0.105	0.209	30	50
NOL9_-_6614523.23-P1P2_327	NOL9_-_6614523.23-P1P2	NOL9	GGACCCGCAGCCAAGTGGAT	-1	rU:dT	0.073	(0.058, 0.089)	-0.119	0.105	0.186	30	40	NOL9_-_6614523.23-P1P2_12
NOL9_-_6614576.23-P1P2	NOL9_-_6614576.23-P1P2	NOL9	GCCGCCATGCTGGGTCCTCA			1.000					30	50
NOL9_-_6614576.23-P1P2_101	NOL9_-_6614576.23-P1P2	NOL9	GACGCCATGCTGGGTCCTCA	-19	rA:dG	0.866	(0.832, 0.900)		0.260	0.164	20	50
NOL9_-_6614576.23-P1P2_104	NOL9_-_6614576.23-P1P2	NOL9	GGCGCCATGCTGGGTCCTCA	-19	rG:dG	0.840	(0.805, 0.876)		0.260	0.212	30	50
NOL9_-_6614576.23-P1P2_109	NOL9_-_6614576.23-P1P2	NOL9	GTCGCCATGCTGGGTCCTCA	-19	rU:dG	0.746	(0.713, 0.779)		0.260	0.192	30	50
NOL9_-_6614576.23-P1P2_113	NOL9_-_6614576.23-P1P2	NOL9	GCAGCCATGCTGGGTCCTCA	-18	rA:dG	0.798	(0.771, 0.825)		0.218	0.164	20	40
NOL9_-_6614576.23-P1P2_116	NOL9_-_6614576.23-P1P2	NOL9	GCGGCCATGCTGGGTCCTCA	-18	rG:dG	0.831	(0.800, 0.862)		0.218	0.212	20	50
NOL9_-_6614576.23-P1P2_121	NOL9_-_6614576.23-P1P2	NOL9	GCTGCCATGCTGGGTCCTCA	-18	rU:dG	0.748	(0.713, 0.783)		0.218	0.192	30	50
NOL9_-_6614576.23-P1P2_126	NOL9_-_6614576.23-P1P2	NOL9	GCCACCATGCTGGGTCCTCA	-17	rA:dC	0.655	(0.616, 0.694)		0.274	0.201	20	50
NOL9_-_6614576.23-P1P2_131	NOL9_-_6614576.23-P1P2	NOL9	GCCCCCATGCTGGGTCCTCA	-17	rC:dC	0.673	(0.639, 0.708)		0.274	0.165	30	40
NOL9_-_6614576.23-P1P2_134	NOL9_-_6614576.23-P1P2	NOL9	GCCTCCATGCTGGGTCCTCA	-17	rU:dC	0.618	(0.581, 0.655)		0.274	0.165	30	50
NOL9_-_6614576.23-P1P2_137	NOL9_-_6614576.23-P1P2	NOL9	GCCGACATGCTGGGTCCTCA	-16	rA:dG	0.486	(0.444, 0.529)		0.261	0.164	30	50
NOL9_-_6614576.23-P1P2_140	NOL9_-_6614576.23-P1P2	NOL9	GCCGGCATGCTGGGTCCTCA	-16	rG:dG	0.569	(0.526, 0.611)		0.261	0.212	20	40
NOL9_-_6614576.23-P1P2_145	NOL9_-_6614576.23-P1P2	NOL9	GCCGTCATGCTGGGTCCTCA	-16	rU:dG	0.581	(0.537, 0.625)		0.261	0.192	20	50
NOL9_-_6614576.23-P1P2_149	NOL9_-_6614576.23-P1P2	NOL9	GCCGCAATGCTGGGTCCTCA	-15	rA:dG	0.430	(0.388, 0.472)		0.223	0.164	20	50
NOL9_-_6614576.23-P1P2_152	NOL9_-_6614576.23-P1P2	NOL9	GCCGCGATGCTGGGTCCTCA	-15	rG:dG	0.521	(0.484, 0.558)		0.223	0.212	30	40
NOL9_-_6614576.23-P1P2_157	NOL9_-_6614576.23-P1P2	NOL9	GCCGCTATGCTGGGTCCTCA	-15	rU:dG	0.592	(0.555, 0.630)		0.223	0.192	30	50
NOL9_-_6614576.23-P1P2_165	NOL9_-_6614576.23-P1P2	NOL9	GCCGCCGTGCTGGGTCCTCA	-14	rG:dT	0.809	(0.782, 0.836)		0.256	0.235	30	50
NOL9_-_6614576.23-P1P2_168	NOL9_-_6614576.23-P1P2	NOL9	GCCGCCCTGCTGGGTCCTCA	-14	rC:dT	0.642	(0.593, 0.690)		0.256	0.209	20	40
NOL9_-_6614576.23-P1P2_171	NOL9_-_6614576.23-P1P2	NOL9	GCCGCCTTGCTGGGTCCTCA	-14	rU:dT	0.626	(0.582, 0.670)		0.256	0.186	20	40
NOL9_-_6614576.23-P1P2_172	NOL9_-_6614576.23-P1P2	NOL9	GCCGCCAAGCTGGGTCCTCA	-13	rA:dA	0.458	(0.408, 0.509)		0.259	0.182	30	50
NOL9_-_6614576.23-P1P2_175	NOL9_-_6614576.23-P1P2	NOL9	GCCGCCAGGCTGGGTCCTCA	-13	rG:dA	0.636	(0.597, 0.675)		0.259	0.200	30	50
NOL9_-_6614576.23-P1P2_178	NOL9_-_6614576.23-P1P2	NOL9	GCCGCCACGCTGGGTCCTCA	-13	rC:dA	0.478	(0.424, 0.532)		0.259	0.225	40	50
NOL9_-_6614576.23-P1P2_186	NOL9_-_6614576.23-P1P2	NOL9	GCCGCCATACTGGGTCCTCA	-12	rA:dC	0.304	(0.256, 0.352)		0.259	0.201	30	50
NOL9_-_6614576.23-P1P2_191	NOL9_-_6614576.23-P1P2	NOL9	GCCGCCATCCTGGGTCCTCA	-12	rC:dC	0.143	(0.109, 0.177)		0.259	0.165	20	40
NOL9_-_6614576.23-P1P2_194	NOL9_-_6614576.23-P1P2	NOL9	GCCGCCATTCTGGGTCCTCA	-12	rU:dC	0.218	(0.174, 0.262)		0.259	0.165	40	40
NOL9_-_6614576.23-P1P2_197	NOL9_-_6614576.23-P1P2	NOL9	GCCGCCATGATGGGTCCTCA	-11	rA:dG	0.289	(0.249, 0.329)		0.242	0.164	40	40
NOL9_-_6614576.23-P1P2_200	NOL9_-_6614576.23-P1P2	NOL9	GCCGCCATGGTGGGTCCTCA	-11	rG:dG	0.519	(0.476, 0.562)		0.242	0.212	30	30
NOL9_-_6614576.23-P1P2_205	NOL9_-_6614576.23-P1P2	NOL9	GCCGCCATGTTGGGTCCTCA	-11	rU:dG	0.474	(0.431, 0.516)		0.242	0.192	40	50
NOL9_-_6614576.23-P1P2_208	NOL9_-_6614576.23-P1P2	NOL9	GCCGCCATGCAGGGTCCTCA	-10	rA:dA	0.212	(0.170, 0.255)		0.204	0.182	30	30
NOL9_-_6614576.23-P1P2_211	NOL9_-_6614576.23-P1P2	NOL9	GCCGCCATGCGGGGTCCTCA	-10	rG:dA	0.381	(0.338, 0.424)		0.204	0.200	40	40
NOL9_-_6614576.23-P1P2_214	NOL9_-_6614576.23-P1P2	NOL9	GCCGCCATGCCGGGTCCTCA	-10	rC:dA	0.322	(0.276, 0.368)		0.204	0.225	40	40
NOL9_-_6614576.23-P1P2_222	NOL9_-_6614576.23-P1P2	NOL9	GCCGCCATGCTAGGTCCTCA	-9	rA:dC	0.057	(0.041, 0.073)		0.191	0.201	30	50
NOL9_-_6614576.23-P1P2_227	NOL9_-_6614576.23-P1P2	NOL9	GCCGCCATGCTCGGTCCTCA	-9	rC:dC	0.025	(0.016, 0.035)		0.191	0.165	40	40
NOL9_-_6614576.23-P1P2_230	NOL9_-_6614576.23-P1P2	NOL9	GCCGCCATGCTTGGTCCTCA	-9	rU:dC	0.032	(0.021, 0.044)		0.191	0.165	20	50
NOL9_-_6614576.23-P1P2_234	NOL9_-_6614576.23-P1P2	NOL9	GCCGCCATGCTGAGTCCTCA	-8	rA:dC	0.045	(0.029, 0.062)		0.181	0.201	30	50
NOL9_-_6614576.23-P1P2_239	NOL9_-_6614576.23-P1P2	NOL9	GCCGCCATGCTGCGTCCTCA	-8	rC:dC	0.021	(0.012, 0.029)		0.181	0.165	30	40
NOL9_-_6614576.23-P1P2_242	NOL9_-_6614576.23-P1P2	NOL9	GCCGCCATGCTGTGTCCTCA	-8	rU:dC	0.017	(0.008, 0.026)		0.181	0.165	20	40
NOL9_-_6614576.23-P1P2_246	NOL9_-_6614576.23-P1P2	NOL9	GCCGCCATGCTGGATCCTCA	-7	rA:dC	0.103	(0.074, 0.131)		0.120	0.201	30	40
NOL9_-_6614576.23-P1P2_251	NOL9_-_6614576.23-P1P2	NOL9	GCCGCCATGCTGGCTCCTCA	-7	rC:dC	0.028	(0.019, 0.038)		0.120	0.165	30	40
NOL9_-_6614576.23-P1P2_254	NOL9_-_6614576.23-P1P2	NOL9	GCCGCCATGCTGGTTCCTCA	-7	rU:dC	0.020	(0.010, 0.031)		0.120	0.165	30	50
NOL9_-_6614576.23-P1P2_256	NOL9_-_6614576.23-P1P2	NOL9	GCCGCCATGCTGGGACCTCA	-6	rA:dA	0.105	(0.082, 0.128)		0.139	0.182	20	40
NOL9_-_6614576.23-P1P2_259	NOL9_-_6614576.23-P1P2	NOL9	GCCGCCATGCTGGGGCCTCA	-6	rG:dA	0.092	(0.075, 0.108)		0.139	0.200	30	30
NOL9_-_6614576.23-P1P2_262	NOL9_-_6614576.23-P1P2	NOL9	GCCGCCATGCTGGGCCCTCA	-6	rC:dA	0.174	(0.143, 0.206)		0.139	0.225	20	40
NOL9_-_6614576.23-P1P2_269	NOL9_-_6614576.23-P1P2	NOL9	GCCGCCATGCTGGGTACTCA	-5	rA:dG	0.022	(0.008, 0.036)		0.130	0.164	20	30
NOL9_-_6614576.23-P1P2_272	NOL9_-_6614576.23-P1P2	NOL9	GCCGCCATGCTGGGTGCTCA	-5	rG:dG	0.045	(0.030, 0.060)		0.130	0.212	30	30
NOL9_-_6614576.23-P1P2_277	NOL9_-_6614576.23-P1P2	NOL9	GCCGCCATGCTGGGTTCTCA	-5	rU:dG	0.046	(0.029, 0.063)		0.130	0.192	30	40
NOL9_-_6614576.23-P1P2_281	NOL9_-_6614576.23-P1P2	NOL9	GCCGCCATGCTGGGTCATCA	-4	rA:dG	0.055	(0.038, 0.073)		0.147	0.164	30	50
NOL9_-_6614576.23-P1P2_284	NOL9_-_6614576.23-P1P2	NOL9	GCCGCCATGCTGGGTCGTCA	-4	rG:dG	0.125	(0.103, 0.148)		0.147	0.212	40	50
NOL9_-_6614576.23-P1P2_289	NOL9_-_6614576.23-P1P2	NOL9	GCCGCCATGCTGGGTCTTCA	-4	rU:dG	0.072	(0.052, 0.091)		0.147	0.192	30	40
NOL9_-_6614576.23-P1P2_292	NOL9_-_6614576.23-P1P2	NOL9	GCCGCCATGCTGGGTCCACA	-3	rA:dA	0.084	(0.070, 0.098)		0.116	0.182	30	40
NOL9_-_6614576.23-P1P2_295	NOL9_-_6614576.23-P1P2	NOL9	GCCGCCATGCTGGGTCCGCA	-3	rG:dA	0.122	(0.105, 0.140)		0.116	0.200	40	40
NOL9_-_6614576.23-P1P2_298	NOL9_-_6614576.23-P1P2	NOL9	GCCGCCATGCTGGGTCCCCA	-3	rC:dA	0.154	(0.133, 0.175)		0.116	0.225	20	40
NOL9_-_6614576.23-P1P2_305	NOL9_-_6614576.23-P1P2	NOL9	GCCGCCATGCTGGGTCCTAA	-2	rA:dG	0.046	(0.035, 0.056)		0.113	0.164	20	60
NOL9_-_6614576.23-P1P2_308	NOL9_-_6614576.23-P1P2	NOL9	GCCGCCATGCTGGGTCCTGA	-2	rG:dG	0.090	(0.078, 0.103)		0.113	0.212	30	40
NOL9_-_6614576.23-P1P2_313	NOL9_-_6614576.23-P1P2	NOL9	GCCGCCATGCTGGGTCCTTA	-2	rU:dG	0.070	(0.058, 0.083)		0.113	0.192	30	60
NOL9_-_6614576.23-P1P2_321	NOL9_-_6614576.23-P1P2	NOL9	GCCGCCATGCTGGGTCCTCG	-1	rG:dT	0.256	(0.232, 0.281)		0.105	0.235	30	30
NOL9_-_6614576.23-P1P2_324	NOL9_-_6614576.23-P1P2	NOL9	GCCGCCATGCTGGGTCCTCC	-1	rC:dT	0.086	(0.070, 0.102)		0.105	0.209	30	50
NOL9_-_6614576.23-P1P2_327	NOL9_-_6614576.23-P1P2	NOL9	GCCGCCATGCTGGGTCCTCT	-1	rU:dT	0.082	(0.066, 0.098)		0.105	0.186	20	40
NOLC1_+_103912177.23-P1P2	NOLC1_+_103912177.23-P1P2	NOLC1	GGGAACCACGCGGCGAATGC			1.000					60	60
NOLC1_+_103912177.23-P1P2_102	NOLC1_+_103912177.23-P1P2	NOLC1	GAGAACCACGCGGCGAATGC	-19	rA:dC	0.713	(0.660, 0.766)		0.260	0.201	50	50
NOLC1_+_103912177.23-P1P2_107	NOLC1_+_103912177.23-P1P2	NOLC1	GCGAACCACGCGGCGAATGC	-19	rC:dC	0.663	(0.622, 0.704)		0.260	0.165	60	60
NOLC1_+_103912177.23-P1P2_110	NOLC1_+_103912177.23-P1P2	NOLC1	GTGAACCACGCGGCGAATGC	-19	rU:dC	0.625	(0.584, 0.666)		0.260	0.165	50	60
NOLC1_+_103912177.23-P1P2_114	NOLC1_+_103912177.23-P1P2	NOLC1	GGAAACCACGCGGCGAATGC	-18	rA:dC	0.614	(0.570, 0.658)		0.218	0.201	60	60
NOLC1_+_103912177.23-P1P2_119	NOLC1_+_103912177.23-P1P2	NOLC1	GGCAACCACGCGGCGAATGC	-18	rC:dC	0.663	(0.618, 0.707)		0.218	0.165	50	50
NOLC1_+_103912177.23-P1P2_122	NOLC1_+_103912177.23-P1P2	NOLC1	GGTAACCACGCGGCGAATGC	-18	rU:dC	0.635	(0.593, 0.676)		0.218	0.165	50	60
NOLC1_+_103912177.23-P1P2_129	NOLC1_+_103912177.23-P1P2	NOLC1	GGGGACCACGCGGCGAATGC	-17	rG:dT	0.973	(0.925, 1.022)		0.274	0.235	50	50
NOLC1_+_103912177.23-P1P2_132	NOLC1_+_103912177.23-P1P2	NOLC1	GGGCACCACGCGGCGAATGC	-17	rC:dT	0.742	(0.693, 0.791)		0.274	0.209	50	60
NOLC1_+_103912177.23-P1P2_135	NOLC1_+_103912177.23-P1P2	NOLC1	GGGTACCACGCGGCGAATGC	-17	rU:dT	0.701	(0.657, 0.746)		0.274	0.186	60	60
NOLC1_+_103912177.23-P1P2_141	NOLC1_+_103912177.23-P1P2	NOLC1	GGGAGCCACGCGGCGAATGC	-16	rG:dT	0.947	(0.892, 1.002)		0.261	0.235	50	50
NOLC1_+_103912177.23-P1P2_144	NOLC1_+_103912177.23-P1P2	NOLC1	GGGACCCACGCGGCGAATGC	-16	rC:dT	0.683	(0.631, 0.735)		0.261	0.209	60	60
NOLC1_+_103912177.23-P1P2_147	NOLC1_+_103912177.23-P1P2	NOLC1	GGGATCCACGCGGCGAATGC	-16	rU:dT	0.644	(0.592, 0.696)		0.261	0.186	60	60
NOLC1_+_103912177.23-P1P2_149	NOLC1_+_103912177.23-P1P2	NOLC1	GGGAAACACGCGGCGAATGC	-15	rA:dG	0.441	(0.404, 0.478)		0.223	0.164	50	60
NOLC1_+_103912177.23-P1P2_152	NOLC1_+_103912177.23-P1P2	NOLC1	GGGAAGCACGCGGCGAATGC	-15	rG:dG	0.623	(0.572, 0.673)		0.223	0.212	60	60
NOLC1_+_103912177.23-P1P2_157	NOLC1_+_103912177.23-P1P2	NOLC1	GGGAATCACGCGGCGAATGC	-15	rU:dG	0.706	(0.666, 0.746)		0.223	0.192	50	70
NOLC1_+_103912177.23-P1P2_161	NOLC1_+_103912177.23-P1P2	NOLC1	GGGAACAACGCGGCGAATGC	-14	rA:dG	0.386	(0.352, 0.419)		0.256	0.164	50	60
NOLC1_+_103912177.23-P1P2_164	NOLC1_+_103912177.23-P1P2	NOLC1	GGGAACGACGCGGCGAATGC	-14	rG:dG	0.549	(0.510, 0.587)		0.256	0.212	50	50
NOLC1_+_103912177.23-P1P2_169	NOLC1_+_103912177.23-P1P2	NOLC1	GGGAACTACGCGGCGAATGC	-14	rU:dG	0.650	(0.616, 0.684)		0.256	0.192	50	50
NOLC1_+_103912177.23-P1P2_177	NOLC1_+_103912177.23-P1P2	NOLC1	GGGAACCGCGCGGCGAATGC	-13	rG:dT	0.953	(0.909, 0.997)		0.259	0.235	50	50
NOLC1_+_103912177.23-P1P2_180	NOLC1_+_103912177.23-P1P2	NOLC1	GGGAACCCCGCGGCGAATGC	-13	rC:dT	0.542	(0.506, 0.577)		0.259	0.209	60	60
NOLC1_+_103912177.23-P1P2_183	NOLC1_+_103912177.23-P1P2	NOLC1	GGGAACCTCGCGGCGAATGC	-13	rU:dT	0.669	(0.639, 0.698)		0.259	0.186	60	60
NOLC1_+_103912177.23-P1P2_185	NOLC1_+_103912177.23-P1P2	NOLC1	GGGAACCAAGCGGCGAATGC	-12	rA:dG	0.384	(0.346, 0.422)		0.259	0.164	40	40
NOLC1_+_103912177.23-P1P2_188	NOLC1_+_103912177.23-P1P2	NOLC1	GGGAACCAGGCGGCGAATGC	-12	rG:dG	0.652	(0.619, 0.685)		0.259	0.212	50	60
NOLC1_+_103912177.23-P1P2_193	NOLC1_+_103912177.23-P1P2	NOLC1	GGGAACCATGCGGCGAATGC	-12	rU:dG	0.612	(0.577, 0.646)		0.259	0.192	50	50
NOLC1_+_103912177.23-P1P2_198	NOLC1_+_103912177.23-P1P2	NOLC1	GGGAACCACACGGCGAATGC	-11	rA:dC	0.161	(0.139, 0.183)		0.242	0.201	50	60
NOLC1_+_103912177.23-P1P2_203	NOLC1_+_103912177.23-P1P2	NOLC1	GGGAACCACCCGGCGAATGC	-11	rC:dC	0.049	(0.036, 0.063)		0.242	0.165	50	60
NOLC1_+_103912177.23-P1P2_206	NOLC1_+_103912177.23-P1P2	NOLC1	GGGAACCACTCGGCGAATGC	-11	rU:dC	0.073	(0.057, 0.089)		0.242	0.165	40	50
NOLC1_+_103912177.23-P1P2_209	NOLC1_+_103912177.23-P1P2	NOLC1	GGGAACCACGAGGCGAATGC	-10	rA:dG	0.138	(0.112, 0.164)		0.204	0.164	50	60
NOLC1_+_103912177.23-P1P2_212	NOLC1_+_103912177.23-P1P2	NOLC1	GGGAACCACGGGGCGAATGC	-10	rG:dG	0.456	(0.427, 0.484)		0.204	0.212	40	50
NOLC1_+_103912177.23-P1P2_217	NOLC1_+_103912177.23-P1P2	NOLC1	GGGAACCACGTGGCGAATGC	-10	rU:dG	0.515	(0.477, 0.553)		0.204	0.192	50	70
NOLC1_+_103912177.23-P1P2_222	NOLC1_+_103912177.23-P1P2	NOLC1	GGGAACCACGCAGCGAATGC	-9	rA:dC	0.020	(0.005, 0.035)		0.191	0.201	40	60
NOLC1_+_103912177.23-P1P2_227	NOLC1_+_103912177.23-P1P2	NOLC1	GGGAACCACGCCGCGAATGC	-9	rC:dC	0.008	(-0.003, 0.018)		0.191	0.165	40	50
NOLC1_+_103912177.23-P1P2_230	NOLC1_+_103912177.23-P1P2	NOLC1	GGGAACCACGCTGCGAATGC	-9	rU:dC	0.005	(-0.007, 0.017)		0.191	0.165	40	50
NOLC1_+_103912177.23-P1P2_234	NOLC1_+_103912177.23-P1P2	NOLC1	GGGAACCACGCGACGAATGC	-8	rA:dC	0.031	(0.015, 0.047)		0.181	0.201	50	60
NOLC1_+_103912177.23-P1P2_239	NOLC1_+_103912177.23-P1P2	NOLC1	GGGAACCACGCGCCGAATGC	-8	rC:dC	0.008	(-0.005, 0.021)		0.181	0.165	60	60
NOLC1_+_103912177.23-P1P2_242	NOLC1_+_103912177.23-P1P2	NOLC1	GGGAACCACGCGTCGAATGC	-8	rU:dC	-0.010	(-0.023, 0.003)		0.181	0.165	60	60
NOLC1_+_103912177.23-P1P2_245	NOLC1_+_103912177.23-P1P2	NOLC1	GGGAACCACGCGGAGAATGC	-7	rA:dG	0.019	(0.003, 0.036)		0.120	0.164	40	60
NOLC1_+_103912177.23-P1P2_248	NOLC1_+_103912177.23-P1P2	NOLC1	GGGAACCACGCGGGGAATGC	-7	rG:dG	0.101	(0.084, 0.118)		0.120	0.212	40	40
NOLC1_+_103912177.23-P1P2_253	NOLC1_+_103912177.23-P1P2	NOLC1	GGGAACCACGCGGTGAATGC	-7	rU:dG	0.076	(0.053, 0.100)		0.120	0.192	40	50
NOLC1_+_103912177.23-P1P2_258	NOLC1_+_103912177.23-P1P2	NOLC1	GGGAACCACGCGGCAAATGC	-6	rA:dC	0.111	(0.091, 0.130)		0.139	0.201	50	50
NOLC1_+_103912177.23-P1P2_263	NOLC1_+_103912177.23-P1P2	NOLC1	GGGAACCACGCGGCCAATGC	-6	rC:dC	0.028	(0.016, 0.041)		0.139	0.165	40	50
NOLC1_+_103912177.23-P1P2_266	NOLC1_+_103912177.23-P1P2	NOLC1	GGGAACCACGCGGCTAATGC	-6	rU:dC	0.018	(0.005, 0.031)		0.139	0.165	50	70
NOLC1_+_103912177.23-P1P2_273	NOLC1_+_103912177.23-P1P2	NOLC1	GGGAACCACGCGGCGGATGC	-5	rG:dT	0.382	(0.359, 0.404)		0.130	0.235	50	50
NOLC1_+_103912177.23-P1P2_276	NOLC1_+_103912177.23-P1P2	NOLC1	GGGAACCACGCGGCGCATGC	-5	rC:dT	0.059	(0.038, 0.079)		0.130	0.209	40	50
NOLC1_+_103912177.23-P1P2_279	NOLC1_+_103912177.23-P1P2	NOLC1	GGGAACCACGCGGCGTATGC	-5	rU:dT	0.057	(0.036, 0.078)		0.130	0.186	60	80
NOLC1_+_103912177.23-P1P2_285	NOLC1_+_103912177.23-P1P2	NOLC1	GGGAACCACGCGGCGAGTGC	-4	rG:dT	0.389	(0.362, 0.417)		0.147	0.235	40	40
NOLC1_+_103912177.23-P1P2_288	NOLC1_+_103912177.23-P1P2	NOLC1	GGGAACCACGCGGCGACTGC	-4	rC:dT	0.030	(0.014, 0.046)		0.147	0.209	40	40
NOLC1_+_103912177.23-P1P2_291	NOLC1_+_103912177.23-P1P2	NOLC1	GGGAACCACGCGGCGATTGC	-4	rU:dT	0.049	(0.027, 0.070)		0.147	0.186	40	50
NOLC1_+_103912177.23-P1P2_292	NOLC1_+_103912177.23-P1P2	NOLC1	GGGAACCACGCGGCGAAAGC	-3	rA:dA	0.036	(0.019, 0.053)		0.116	0.182	40	60
NOLC1_+_103912177.23-P1P2_295	NOLC1_+_103912177.23-P1P2	NOLC1	GGGAACCACGCGGCGAAGGC	-3	rG:dA	0.141	(0.124, 0.158)		0.116	0.200	40	40
NOLC1_+_103912177.23-P1P2_298	NOLC1_+_103912177.23-P1P2	NOLC1	GGGAACCACGCGGCGAACGC	-3	rC:dA	0.062	(0.048, 0.077)		0.116	0.225	50	50
NOLC1_+_103912177.23-P1P2_306	NOLC1_+_103912177.23-P1P2	NOLC1	GGGAACCACGCGGCGAATAC	-2	rA:dC	0.005	(-0.009, 0.019)		0.113	0.201	60	70
NOLC1_+_103912177.23-P1P2_311	NOLC1_+_103912177.23-P1P2	NOLC1	GGGAACCACGCGGCGAATCC	-2	rC:dC	-0.003	(-0.016, 0.011)		0.113	0.165	50	50
NOLC1_+_103912177.23-P1P2_314	NOLC1_+_103912177.23-P1P2	NOLC1	GGGAACCACGCGGCGAATTC	-2	rU:dC	-0.009	(-0.022, 0.004)		0.113	0.165	60	60
NOLC1_+_103912177.23-P1P2_317	NOLC1_+_103912177.23-P1P2	NOLC1	GGGAACCACGCGGCGAATGA	-1	rA:dG	-0.017	(-0.034, 0.000)		0.105	0.164	50	60
NOLC1_+_103912177.23-P1P2_320	NOLC1_+_103912177.23-P1P2	NOLC1	GGGAACCACGCGGCGAATGG	-1	rG:dG	0.048	(0.034, 0.062)		0.105	0.212	30	30
NOLC1_+_103912177.23-P1P2_325	NOLC1_+_103912177.23-P1P2	NOLC1	GGGAACCACGCGGCGAATGT	-1	rU:dG	0.003	(-0.010, 0.017)		0.105	0.192	60	60
NOLC1_+_103912187.23-P1P2	NOLC1_+_103912187.23-P1P2	NOLC1	GCAGGTCGCTGGGAACCACG			1.000					30	40	NOLC1_+_103912187.23-P1P2_00
NOLC1_+_103912187.23-P1P2_101	NOLC1_+_103912187.23-P1P2	NOLC1	GAAGGTCGCTGGGAACCACG	-19	rA:dG	0.849	(0.809, 0.889)		0.260	0.164	40	40
NOLC1_+_103912187.23-P1P2_104	NOLC1_+_103912187.23-P1P2	NOLC1	GGAGGTCGCTGGGAACCACG	-19	rG:dG	0.873	(0.836, 0.909)	0.935	0.260	0.212	30	30	NOLC1_+_103912187.23-P1P2_03
NOLC1_+_103912187.23-P1P2_109	NOLC1_+_103912187.23-P1P2	NOLC1	GTAGGTCGCTGGGAACCACG	-19	rU:dG	0.817	(0.778, 0.856)		0.260	0.192	30	40
NOLC1_+_103912187.23-P1P2_117	NOLC1_+_103912187.23-P1P2	NOLC1	GCGGGTCGCTGGGAACCACG	-18	rG:dT	0.946	(0.897, 0.995)		0.218	0.235	30	40
NOLC1_+_103912187.23-P1P2_120	NOLC1_+_103912187.23-P1P2	NOLC1	GCCGGTCGCTGGGAACCACG	-18	rC:dT	0.889	(0.845, 0.933)	0.405	0.218	0.209	30	30	NOLC1_+_103912187.23-P1P2_02
NOLC1_+_103912187.23-P1P2_123	NOLC1_+_103912187.23-P1P2	NOLC1	GCTGGTCGCTGGGAACCACG	-18	rU:dT	0.789	(0.750, 0.829)		0.218	0.186	40	40
NOLC1_+_103912187.23-P1P2_126	NOLC1_+_103912187.23-P1P2	NOLC1	GCAAGTCGCTGGGAACCACG	-17	rA:dC	0.586	(0.550, 0.621)		0.274	0.201	30	40
NOLC1_+_103912187.23-P1P2_131	NOLC1_+_103912187.23-P1P2	NOLC1	GCACGTCGCTGGGAACCACG	-17	rC:dC	0.608	(0.573, 0.642)		0.274	0.165	30	40
NOLC1_+_103912187.23-P1P2_134	NOLC1_+_103912187.23-P1P2	NOLC1	GCATGTCGCTGGGAACCACG	-17	rU:dC	0.540	(0.510, 0.569)		0.274	0.165	20	40
NOLC1_+_103912187.23-P1P2_138	NOLC1_+_103912187.23-P1P2	NOLC1	GCAGATCGCTGGGAACCACG	-16	rA:dC	0.548	(0.512, 0.584)		0.261	0.201	40	50
NOLC1_+_103912187.23-P1P2_143	NOLC1_+_103912187.23-P1P2	NOLC1	GCAGCTCGCTGGGAACCACG	-16	rC:dC	0.511	(0.479, 0.543)		0.261	0.165	40	50
NOLC1_+_103912187.23-P1P2_146	NOLC1_+_103912187.23-P1P2	NOLC1	GCAGTTCGCTGGGAACCACG	-16	rU:dC	0.433	(0.403, 0.463)		0.261	0.165	40	40
NOLC1_+_103912187.23-P1P2_148	NOLC1_+_103912187.23-P1P2	NOLC1	GCAGGACGCTGGGAACCACG	-15	rA:dA	0.599	(0.566, 0.633)		0.223	0.182	30	40
NOLC1_+_103912187.23-P1P2_151	NOLC1_+_103912187.23-P1P2	NOLC1	GCAGGGCGCTGGGAACCACG	-15	rG:dA	0.701	(0.666, 0.735)		0.223	0.200	20	30
NOLC1_+_103912187.23-P1P2_154	NOLC1_+_103912187.23-P1P2	NOLC1	GCAGGCCGCTGGGAACCACG	-15	rC:dA	0.698	(0.663, 0.733)		0.223	0.225	30	40
NOLC1_+_103912187.23-P1P2_161	NOLC1_+_103912187.23-P1P2	NOLC1	GCAGGTAGCTGGGAACCACG	-14	rA:dG	0.554	(0.521, 0.587)		0.256	0.164	30	40
NOLC1_+_103912187.23-P1P2_164	NOLC1_+_103912187.23-P1P2	NOLC1	GCAGGTGGCTGGGAACCACG	-14	rG:dG	0.636	(0.604, 0.668)	0.085	0.256	0.212	30	30	NOLC1_+_103912187.23-P1P2_01
NOLC1_+_103912187.23-P1P2_169	NOLC1_+_103912187.23-P1P2	NOLC1	GCAGGTTGCTGGGAACCACG	-14	rU:dG	0.689	(0.657, 0.722)		0.256	0.192	20	30
NOLC1_+_103912187.23-P1P2_174	NOLC1_+_103912187.23-P1P2	NOLC1	GCAGGTCACTGGGAACCACG	-13	rA:dC	0.501	(0.459, 0.542)		0.259	0.201	40	50
NOLC1_+_103912187.23-P1P2_179	NOLC1_+_103912187.23-P1P2	NOLC1	GCAGGTCCCTGGGAACCACG	-13	rC:dC	0.304	(0.270, 0.338)	-0.041	0.259	0.165	30	50
NOLC1_+_103912187.23-P1P2_182	NOLC1_+_103912187.23-P1P2	NOLC1	GCAGGTCTCTGGGAACCACG	-13	rU:dC	0.459	(0.422, 0.496)		0.259	0.165	40	50
NOLC1_+_103912187.23-P1P2_185	NOLC1_+_103912187.23-P1P2	NOLC1	GCAGGTCGATGGGAACCACG	-12	rA:dG	0.454	(0.416, 0.493)		0.259	0.164	50	50
NOLC1_+_103912187.23-P1P2_188	NOLC1_+_103912187.23-P1P2	NOLC1	GCAGGTCGGTGGGAACCACG	-12	rG:dG	0.606	(0.572, 0.640)		0.259	0.212	30	40
NOLC1_+_103912187.23-P1P2_193	NOLC1_+_103912187.23-P1P2	NOLC1	GCAGGTCGTTGGGAACCACG	-12	rU:dG	0.616	(0.574, 0.657)	0.121	0.259	0.192	30	50	NOLC1_+_103912187.23-P1P2_08
NOLC1_+_103912187.23-P1P2_196	NOLC1_+_103912187.23-P1P2	NOLC1	GCAGGTCGCAGGGAACCACG	-11	rA:dA	0.409	(0.372, 0.447)		0.242	0.182	30	50
NOLC1_+_103912187.23-P1P2_199	NOLC1_+_103912187.23-P1P2	NOLC1	GCAGGTCGCGGGGAACCACG	-11	rG:dA	0.548	(0.517, 0.579)		0.242	0.200	30	30
NOLC1_+_103912187.23-P1P2_202	NOLC1_+_103912187.23-P1P2	NOLC1	GCAGGTCGCCGGGAACCACG	-11	rC:dA	0.385	(0.351, 0.419)	0.005	0.242	0.225	30	30	NOLC1_+_103912187.23-P1P2_04
NOLC1_+_103912187.23-P1P2_210	NOLC1_+_103912187.23-P1P2	NOLC1	GCAGGTCGCTAGGAACCACG	-10	rA:dC	0.140	(0.119, 0.161)		0.204	0.201	40	60
NOLC1_+_103912187.23-P1P2_215	NOLC1_+_103912187.23-P1P2	NOLC1	GCAGGTCGCTCGGAACCACG	-10	rC:dC	0.040	(0.028, 0.051)	0.010	0.204	0.165	30	50	NOLC1_+_103912187.23-P1P2_05
NOLC1_+_103912187.23-P1P2_218	NOLC1_+_103912187.23-P1P2	NOLC1	GCAGGTCGCTTGGAACCACG	-10	rU:dC	0.057	(0.045, 0.070)		0.204	0.165	30	50
NOLC1_+_103912187.23-P1P2_222	NOLC1_+_103912187.23-P1P2	NOLC1	GCAGGTCGCTGAGAACCACG	-9	rA:dC	0.065	(0.052, 0.078)		0.191	0.201	30	50
NOLC1_+_103912187.23-P1P2_227	NOLC1_+_103912187.23-P1P2	NOLC1	GCAGGTCGCTGCGAACCACG	-9	rC:dC	0.016	(0.006, 0.026)		0.191	0.165	40	50
NOLC1_+_103912187.23-P1P2_230	NOLC1_+_103912187.23-P1P2	NOLC1	GCAGGTCGCTGTGAACCACG	-9	rU:dC	0.027	(0.017, 0.036)	-0.010	0.191	0.165	20	50	NOLC1_+_103912187.23-P1P2_07
NOLC1_+_103912187.23-P1P2_234	NOLC1_+_103912187.23-P1P2	NOLC1	GCAGGTCGCTGGAAACCACG	-8	rA:dC	0.100	(0.082, 0.119)		0.181	0.201	30	40
NOLC1_+_103912187.23-P1P2_239	NOLC1_+_103912187.23-P1P2	NOLC1	GCAGGTCGCTGGCAACCACG	-8	rC:dC	0.033	(0.023, 0.043)		0.181	0.165	30	40
NOLC1_+_103912187.23-P1P2_242	NOLC1_+_103912187.23-P1P2	NOLC1	GCAGGTCGCTGGTAACCACG	-8	rU:dC	0.031	(0.021, 0.042)	0.122	0.181	0.165	50	50	NOLC1_+_103912187.23-P1P2_06
NOLC1_+_103912187.23-P1P2_249	NOLC1_+_103912187.23-P1P2	NOLC1	GCAGGTCGCTGGGGACCACG	-7	rG:dT	0.359	(0.334, 0.383)	0.085	0.120	0.235	30	30	NOLC1_+_103912187.23-P1P2_14
NOLC1_+_103912187.23-P1P2_252	NOLC1_+_103912187.23-P1P2	NOLC1	GCAGGTCGCTGGGCACCACG	-7	rC:dT	0.099	(0.079, 0.118)		0.120	0.209	30	40
NOLC1_+_103912187.23-P1P2_255	NOLC1_+_103912187.23-P1P2	NOLC1	GCAGGTCGCTGGGTACCACG	-7	rU:dT	0.103	(0.087, 0.120)		0.120	0.186	40	40
NOLC1_+_103912187.23-P1P2_261	NOLC1_+_103912187.23-P1P2	NOLC1	GCAGGTCGCTGGGAGCCACG	-6	rG:dT	0.276	(0.251, 0.300)		0.139	0.235	30	40
NOLC1_+_103912187.23-P1P2_264	NOLC1_+_103912187.23-P1P2	NOLC1	GCAGGTCGCTGGGACCCACG	-6	rC:dT	0.125	(0.103, 0.147)	0.102	0.139	0.209	30	40	NOLC1_+_103912187.23-P1P2_13
NOLC1_+_103912187.23-P1P2_267	NOLC1_+_103912187.23-P1P2	NOLC1	GCAGGTCGCTGGGATCCACG	-6	rU:dT	0.116	(0.097, 0.134)		0.139	0.186	40	40
NOLC1_+_103912187.23-P1P2_269	NOLC1_+_103912187.23-P1P2	NOLC1	GCAGGTCGCTGGGAAACACG	-5	rA:dG	0.037	(0.023, 0.051)		0.130	0.164	30	40
NOLC1_+_103912187.23-P1P2_272	NOLC1_+_103912187.23-P1P2	NOLC1	GCAGGTCGCTGGGAAGCACG	-5	rG:dG	0.077	(0.061, 0.094)		0.130	0.212	30	30
NOLC1_+_103912187.23-P1P2_277	NOLC1_+_103912187.23-P1P2	NOLC1	GCAGGTCGCTGGGAATCACG	-5	rU:dG	0.087	(0.071, 0.103)		0.130	0.192	40	40
NOLC1_+_103912187.23-P1P2_281	NOLC1_+_103912187.23-P1P2	NOLC1	GCAGGTCGCTGGGAACAACG	-4	rA:dG	0.081	(0.066, 0.096)		0.147	0.164	40	40
NOLC1_+_103912187.23-P1P2_284	NOLC1_+_103912187.23-P1P2	NOLC1	GCAGGTCGCTGGGAACGACG	-4	rG:dG	0.178	(0.161, 0.195)		0.147	0.212	50	60
NOLC1_+_103912187.23-P1P2_289	NOLC1_+_103912187.23-P1P2	NOLC1	GCAGGTCGCTGGGAACTACG	-4	rU:dG	0.117	(0.103, 0.131)		0.147	0.192	30	40
NOLC1_+_103912187.23-P1P2_297	NOLC1_+_103912187.23-P1P2	NOLC1	GCAGGTCGCTGGGAACCGCG	-3	rG:dT	0.476	(0.449, 0.503)		0.116	0.235	40	50
NOLC1_+_103912187.23-P1P2_300	NOLC1_+_103912187.23-P1P2	NOLC1	GCAGGTCGCTGGGAACCCCG	-3	rC:dT	0.167	(0.144, 0.189)		0.116	0.209	30	30
NOLC1_+_103912187.23-P1P2_303	NOLC1_+_103912187.23-P1P2	NOLC1	GCAGGTCGCTGGGAACCTCG	-3	rU:dT	0.146	(0.126, 0.166)	-0.147	0.116	0.186	30	50	NOLC1_+_103912187.23-P1P2_12
NOLC1_+_103912187.23-P1P2_305	NOLC1_+_103912187.23-P1P2	NOLC1	GCAGGTCGCTGGGAACCAAG	-2	rA:dG	0.060	(0.051, 0.069)	0.085	0.113	0.164	30	40	NOLC1_+_103912187.23-P1P2_10
NOLC1_+_103912187.23-P1P2_308	NOLC1_+_103912187.23-P1P2	NOLC1	GCAGGTCGCTGGGAACCAGG	-2	rG:dG	0.127	(0.116, 0.138)		0.113	0.212	30	40
NOLC1_+_103912187.23-P1P2_313	NOLC1_+_103912187.23-P1P2	NOLC1	GCAGGTCGCTGGGAACCATG	-2	rU:dG	0.113	(0.100, 0.125)		0.113	0.192	30	50
NOLC1_+_103912187.23-P1P2_318	NOLC1_+_103912187.23-P1P2	NOLC1	GCAGGTCGCTGGGAACCACA	-1	rA:dC	0.078	(0.067, 0.088)		0.105	0.201	20	30
NOLC1_+_103912187.23-P1P2_323	NOLC1_+_103912187.23-P1P2	NOLC1	GCAGGTCGCTGGGAACCACC	-1	rC:dC	0.067	(0.060, 0.075)	0.053	0.105	0.165	30	40	NOLC1_+_103912187.23-P1P2_11
NOLC1_+_103912187.23-P1P2_326	NOLC1_+_103912187.23-P1P2	NOLC1	GCAGGTCGCTGGGAACCACT	-1	rU:dC	0.049	(0.040, 0.059)		0.105	0.165	30	40
NOLC1_-_103912143.23-P1P2	NOLC1_-_103912143.23-P1P2	NOLC1	GAGTCGTGCTGCGTCGACAA			1.000					40	40
NOLC1_-_103912143.23-P1P2_105	NOLC1_-_103912143.23-P1P2	NOLC1	GGGTCGTGCTGCGTCGACAA	-19	rG:dT	0.453	(0.389, 0.517)		0.260	0.235	30	30
NOLC1_-_103912143.23-P1P2_108	NOLC1_-_103912143.23-P1P2	NOLC1	GCGTCGTGCTGCGTCGACAA	-19	rC:dT	0.329	(0.277, 0.381)		0.260	0.209	40	40
NOLC1_-_103912143.23-P1P2_111	NOLC1_-_103912143.23-P1P2	NOLC1	GTGTCGTGCTGCGTCGACAA	-19	rU:dT	0.259	(0.216, 0.303)		0.260	0.186	40	40
NOLC1_-_103912143.23-P1P2_114	NOLC1_-_103912143.23-P1P2	NOLC1	GAATCGTGCTGCGTCGACAA	-18	rA:dC	0.304	(0.264, 0.345)		0.218	0.201	50	50
NOLC1_-_103912143.23-P1P2_119	NOLC1_-_103912143.23-P1P2	NOLC1	GACTCGTGCTGCGTCGACAA	-18	rC:dC	0.389	(0.350, 0.429)		0.218	0.165	40	50
NOLC1_-_103912143.23-P1P2_122	NOLC1_-_103912143.23-P1P2	NOLC1	GATTCGTGCTGCGTCGACAA	-18	rU:dC	0.346	(0.309, 0.383)		0.218	0.165	50	50
NOLC1_-_103912143.23-P1P2_124	NOLC1_-_103912143.23-P1P2	NOLC1	GAGACGTGCTGCGTCGACAA	-17	rA:dA	0.352	(0.308, 0.395)		0.274	0.182	40	40
NOLC1_-_103912143.23-P1P2_127	NOLC1_-_103912143.23-P1P2	NOLC1	GAGGCGTGCTGCGTCGACAA	-17	rG:dA	0.448	(0.403, 0.493)		0.274	0.200	40	40
NOLC1_-_103912143.23-P1P2_130	NOLC1_-_103912143.23-P1P2	NOLC1	GAGCCGTGCTGCGTCGACAA	-17	rC:dA	0.388	(0.347, 0.429)		0.274	0.225	30	30
NOLC1_-_103912143.23-P1P2_137	NOLC1_-_103912143.23-P1P2	NOLC1	GAGTAGTGCTGCGTCGACAA	-16	rA:dG	0.243	(0.206, 0.280)		0.261	0.164	50	50
NOLC1_-_103912143.23-P1P2_140	NOLC1_-_103912143.23-P1P2	NOLC1	GAGTGGTGCTGCGTCGACAA	-16	rG:dG	0.316	(0.277, 0.355)		0.261	0.212	50	50
NOLC1_-_103912143.23-P1P2_145	NOLC1_-_103912143.23-P1P2	NOLC1	GAGTTGTGCTGCGTCGACAA	-16	rU:dG	0.277	(0.234, 0.320)		0.261	0.192	50	50
NOLC1_-_103912143.23-P1P2_150	NOLC1_-_103912143.23-P1P2	NOLC1	GAGTCATGCTGCGTCGACAA	-15	rA:dC	0.158	(0.126, 0.190)		0.223	0.201	40	40
NOLC1_-_103912143.23-P1P2_155	NOLC1_-_103912143.23-P1P2	NOLC1	GAGTCCTGCTGCGTCGACAA	-15	rC:dC	0.161	(0.127, 0.195)		0.223	0.165	30	30
NOLC1_-_103912143.23-P1P2_158	NOLC1_-_103912143.23-P1P2	NOLC1	GAGTCTTGCTGCGTCGACAA	-15	rU:dC	0.152	(0.120, 0.185)		0.223	0.165	40	40
NOLC1_-_103912143.23-P1P2_160	NOLC1_-_103912143.23-P1P2	NOLC1	GAGTCGAGCTGCGTCGACAA	-14	rA:dA	0.242	(0.201, 0.283)		0.256	0.182	30	30
NOLC1_-_103912143.23-P1P2_163	NOLC1_-_103912143.23-P1P2	NOLC1	GAGTCGGGCTGCGTCGACAA	-14	rG:dA	0.413	(0.359, 0.466)		0.256	0.200	40	40
NOLC1_-_103912143.23-P1P2_166	NOLC1_-_103912143.23-P1P2	NOLC1	GAGTCGCGCTGCGTCGACAA	-14	rC:dA	0.248	(0.212, 0.285)		0.256	0.225	40	40
NOLC1_-_103912143.23-P1P2_174	NOLC1_-_103912143.23-P1P2	NOLC1	GAGTCGTACTGCGTCGACAA	-13	rA:dC	0.141	(0.111, 0.172)		0.259	0.201	50	50
NOLC1_-_103912143.23-P1P2_179	NOLC1_-_103912143.23-P1P2	NOLC1	GAGTCGTCCTGCGTCGACAA	-13	rC:dC	0.067	(0.041, 0.093)		0.259	0.165	50	50
NOLC1_-_103912143.23-P1P2_182	NOLC1_-_103912143.23-P1P2	NOLC1	GAGTCGTTCTGCGTCGACAA	-13	rU:dC	0.125	(0.097, 0.154)		0.259	0.165	50	50
NOLC1_-_103912143.23-P1P2_185	NOLC1_-_103912143.23-P1P2	NOLC1	GAGTCGTGATGCGTCGACAA	-12	rA:dG	0.148	(0.121, 0.175)		0.259	0.164	60	60
NOLC1_-_103912143.23-P1P2_188	NOLC1_-_103912143.23-P1P2	NOLC1	GAGTCGTGGTGCGTCGACAA	-12	rG:dG	0.352	(0.302, 0.403)		0.259	0.212	50	50
NOLC1_-_103912143.23-P1P2_193	NOLC1_-_103912143.23-P1P2	NOLC1	GAGTCGTGTTGCGTCGACAA	-12	rU:dG	0.294	(0.246, 0.342)		0.259	0.192	60	60
NOLC1_-_103912143.23-P1P2_196	NOLC1_-_103912143.23-P1P2	NOLC1	GAGTCGTGCAGCGTCGACAA	-11	rA:dA	0.114	(0.082, 0.146)		0.242	0.182	50	60
NOLC1_-_103912143.23-P1P2_199	NOLC1_-_103912143.23-P1P2	NOLC1	GAGTCGTGCGGCGTCGACAA	-11	rG:dA	0.273	(0.230, 0.316)		0.242	0.200	60	60
NOLC1_-_103912143.23-P1P2_202	NOLC1_-_103912143.23-P1P2	NOLC1	GAGTCGTGCCGCGTCGACAA	-11	rC:dA	0.091	(0.069, 0.113)		0.242	0.225	60	60
NOLC1_-_103912143.23-P1P2_210	NOLC1_-_103912143.23-P1P2	NOLC1	GAGTCGTGCTACGTCGACAA	-10	rA:dC	0.013	(-0.001, 0.027)		0.204	0.201	40	60
NOLC1_-_103912143.23-P1P2_215	NOLC1_-_103912143.23-P1P2	NOLC1	GAGTCGTGCTCCGTCGACAA	-10	rC:dC	0.002	(-0.008, 0.011)		0.204	0.165	50	60
NOLC1_-_103912143.23-P1P2_218	NOLC1_-_103912143.23-P1P2	NOLC1	GAGTCGTGCTTCGTCGACAA	-10	rU:dC	0.002	(-0.011, 0.014)		0.204	0.165	60	60
NOLC1_-_103912143.23-P1P2_221	NOLC1_-_103912143.23-P1P2	NOLC1	GAGTCGTGCTGAGTCGACAA	-9	rA:dG	-0.015	(-0.032, 0.003)		0.191	0.164	50	50
NOLC1_-_103912143.23-P1P2_224	NOLC1_-_103912143.23-P1P2	NOLC1	GAGTCGTGCTGGGTCGACAA	-9	rG:dG	0.203	(0.163, 0.243)		0.191	0.212	40	50
NOLC1_-_103912143.23-P1P2_229	NOLC1_-_103912143.23-P1P2	NOLC1	GAGTCGTGCTGTGTCGACAA	-9	rU:dG	0.277	(0.225, 0.328)		0.191	0.192	50	60
NOLC1_-_103912143.23-P1P2_234	NOLC1_-_103912143.23-P1P2	NOLC1	GAGTCGTGCTGCATCGACAA	-8	rA:dC	-0.008	(-0.021, 0.006)		0.181	0.201	50	50
NOLC1_-_103912143.23-P1P2_239	NOLC1_-_103912143.23-P1P2	NOLC1	GAGTCGTGCTGCCTCGACAA	-8	rC:dC	0.005	(-0.006, 0.017)		0.181	0.165	50	50
NOLC1_-_103912143.23-P1P2_242	NOLC1_-_103912143.23-P1P2	NOLC1	GAGTCGTGCTGCTTCGACAA	-8	rU:dC	-0.015	(-0.028, -0.002)		0.181	0.165	40	60
NOLC1_-_103912143.23-P1P2_244	NOLC1_-_103912143.23-P1P2	NOLC1	GAGTCGTGCTGCGACGACAA	-7	rA:dA	0.002	(-0.011, 0.015)		0.120	0.182	40	60
NOLC1_-_103912143.23-P1P2_247	NOLC1_-_103912143.23-P1P2	NOLC1	GAGTCGTGCTGCGGCGACAA	-7	rG:dA	0.031	(0.021, 0.042)		0.120	0.200	40	40
NOLC1_-_103912143.23-P1P2_250	NOLC1_-_103912143.23-P1P2	NOLC1	GAGTCGTGCTGCGCCGACAA	-7	rC:dA	0.062	(0.045, 0.078)		0.120	0.225	50	60
NOLC1_-_103912143.23-P1P2_257	NOLC1_-_103912143.23-P1P2	NOLC1	GAGTCGTGCTGCGTAGACAA	-6	rA:dG	-0.027	(-0.039, -0.015)		0.139	0.164	40	50
NOLC1_-_103912143.23-P1P2_260	NOLC1_-_103912143.23-P1P2	NOLC1	GAGTCGTGCTGCGTGGACAA	-6	rG:dG	-0.011	(-0.022, 0.000)		0.139	0.212	20	30
NOLC1_-_103912143.23-P1P2_265	NOLC1_-_103912143.23-P1P2	NOLC1	GAGTCGTGCTGCGTTGACAA	-6	rU:dG	-0.026	(-0.039, -0.013)		0.139	0.192	50	50
NOLC1_-_103912143.23-P1P2_270	NOLC1_-_103912143.23-P1P2	NOLC1	GAGTCGTGCTGCGTCAACAA	-5	rA:dC	-0.014	(-0.025, -0.003)		0.130	0.201	40	70
NOLC1_-_103912143.23-P1P2_275	NOLC1_-_103912143.23-P1P2	NOLC1	GAGTCGTGCTGCGTCCACAA	-5	rC:dC	-0.010	(-0.020, 0.001)		0.130	0.165	40	50
NOLC1_-_103912143.23-P1P2_278	NOLC1_-_103912143.23-P1P2	NOLC1	GAGTCGTGCTGCGTCTACAA	-5	rU:dC	-0.017	(-0.029, -0.006)		0.130	0.165	40	50
NOLC1_-_103912143.23-P1P2_285	NOLC1_-_103912143.23-P1P2	NOLC1	GAGTCGTGCTGCGTCGGCAA	-4	rG:dT	0.229	(0.198, 0.260)		0.147	0.235	50	50
NOLC1_-_103912143.23-P1P2_288	NOLC1_-_103912143.23-P1P2	NOLC1	GAGTCGTGCTGCGTCGCCAA	-4	rC:dT	-0.009	(-0.022, 0.004)		0.147	0.209	50	60
NOLC1_-_103912143.23-P1P2_291	NOLC1_-_103912143.23-P1P2	NOLC1	GAGTCGTGCTGCGTCGTCAA	-4	rU:dT	-0.007	(-0.020, 0.007)		0.147	0.186	40	60
NOLC1_-_103912143.23-P1P2_293	NOLC1_-_103912143.23-P1P2	NOLC1	GAGTCGTGCTGCGTCGAAAA	-3	rA:dG	-0.027	(-0.038, -0.015)		0.116	0.164	60	70
NOLC1_-_103912143.23-P1P2_296	NOLC1_-_103912143.23-P1P2	NOLC1	GAGTCGTGCTGCGTCGAGAA	-3	rG:dG	0.009	(-0.002, 0.020)		0.116	0.212	50	60
NOLC1_-_103912143.23-P1P2_301	NOLC1_-_103912143.23-P1P2	NOLC1	GAGTCGTGCTGCGTCGATAA	-3	rU:dG	-0.007	(-0.019, 0.005)		0.116	0.192	50	70
NOLC1_-_103912143.23-P1P2_309	NOLC1_-_103912143.23-P1P2	NOLC1	GAGTCGTGCTGCGTCGACGA	-2	rG:dT	0.118	(0.095, 0.141)		0.113	0.235	50	60
NOLC1_-_103912143.23-P1P2_312	NOLC1_-_103912143.23-P1P2	NOLC1	GAGTCGTGCTGCGTCGACCA	-2	rC:dT	-0.003	(-0.015, 0.009)		0.113	0.209	50	60
NOLC1_-_103912143.23-P1P2_315	NOLC1_-_103912143.23-P1P2	NOLC1	GAGTCGTGCTGCGTCGACTA	-2	rU:dT	-0.007	(-0.018, 0.005)		0.113	0.186	40	60
NOLC1_-_103912143.23-P1P2_321	NOLC1_-_103912143.23-P1P2	NOLC1	GAGTCGTGCTGCGTCGACAG	-1	rG:dT	0.097	(0.078, 0.116)		0.105	0.235	40	40
NOLC1_-_103912143.23-P1P2_324	NOLC1_-_103912143.23-P1P2	NOLC1	GAGTCGTGCTGCGTCGACAC	-1	rC:dT	-0.017	(-0.028, -0.006)		0.105	0.209	30	30
NOLC1_-_103912143.23-P1P2_327	NOLC1_-_103912143.23-P1P2	NOLC1	GAGTCGTGCTGCGTCGACAT	-1	rU:dT	-0.020	(-0.030, -0.009)		0.105	0.186	50	60
NOLC1_-_103912170.23-P1P2	NOLC1_-_103912170.23-P1P2	NOLC1	GACGCGTATTGCCTGGAGGA			1.000					40	40
NOLC1_-_103912170.23-P1P2_105	NOLC1_-_103912170.23-P1P2	NOLC1	GGCGCGTATTGCCTGGAGGA	-19	rG:dT	0.657	(0.622, 0.692)		0.260	0.235	30	50
NOLC1_-_103912170.23-P1P2_108	NOLC1_-_103912170.23-P1P2	NOLC1	GCCGCGTATTGCCTGGAGGA	-19	rC:dT	0.577	(0.543, 0.611)		0.260	0.209	30	50
NOLC1_-_103912170.23-P1P2_111	NOLC1_-_103912170.23-P1P2	NOLC1	GTCGCGTATTGCCTGGAGGA	-19	rU:dT	0.531	(0.499, 0.563)		0.260	0.186	40	50
NOLC1_-_103912170.23-P1P2_113	NOLC1_-_103912170.23-P1P2	NOLC1	GAAGCGTATTGCCTGGAGGA	-18	rA:dG	0.646	(0.614, 0.677)		0.218	0.164	30	40
NOLC1_-_103912170.23-P1P2_116	NOLC1_-_103912170.23-P1P2	NOLC1	GAGGCGTATTGCCTGGAGGA	-18	rG:dG	0.686	(0.654, 0.719)		0.218	0.212	30	30
NOLC1_-_103912170.23-P1P2_121	NOLC1_-_103912170.23-P1P2	NOLC1	GATGCGTATTGCCTGGAGGA	-18	rU:dG	0.626	(0.591, 0.660)		0.218	0.192	30	40
NOLC1_-_103912170.23-P1P2_126	NOLC1_-_103912170.23-P1P2	NOLC1	GACACGTATTGCCTGGAGGA	-17	rA:dC	0.457	(0.423, 0.491)		0.274	0.201	30	40
NOLC1_-_103912170.23-P1P2_131	NOLC1_-_103912170.23-P1P2	NOLC1	GACCCGTATTGCCTGGAGGA	-17	rC:dC	0.474	(0.443, 0.506)		0.274	0.165	40	50
NOLC1_-_103912170.23-P1P2_134	NOLC1_-_103912170.23-P1P2	NOLC1	GACTCGTATTGCCTGGAGGA	-17	rU:dC	0.417	(0.379, 0.454)		0.274	0.165	30	40
NOLC1_-_103912170.23-P1P2_137	NOLC1_-_103912170.23-P1P2	NOLC1	GACGAGTATTGCCTGGAGGA	-16	rA:dG	0.441	(0.407, 0.475)		0.261	0.164	40	40
NOLC1_-_103912170.23-P1P2_140	NOLC1_-_103912170.23-P1P2	NOLC1	GACGGGTATTGCCTGGAGGA	-16	rG:dG	0.516	(0.482, 0.550)		0.261	0.212	30	30
NOLC1_-_103912170.23-P1P2_145	NOLC1_-_103912170.23-P1P2	NOLC1	GACGTGTATTGCCTGGAGGA	-16	rU:dG	0.530	(0.489, 0.572)		0.261	0.192	40	40
NOLC1_-_103912170.23-P1P2_150	NOLC1_-_103912170.23-P1P2	NOLC1	GACGCATATTGCCTGGAGGA	-15	rA:dC	0.414	(0.382, 0.446)		0.223	0.201	30	40
NOLC1_-_103912170.23-P1P2_155	NOLC1_-_103912170.23-P1P2	NOLC1	GACGCCTATTGCCTGGAGGA	-15	rC:dC	0.412	(0.379, 0.444)		0.223	0.165	30	40
NOLC1_-_103912170.23-P1P2_158	NOLC1_-_103912170.23-P1P2	NOLC1	GACGCTTATTGCCTGGAGGA	-15	rU:dC	0.392	(0.359, 0.425)		0.223	0.165	30	50
NOLC1_-_103912170.23-P1P2_160	NOLC1_-_103912170.23-P1P2	NOLC1	GACGCGAATTGCCTGGAGGA	-14	rA:dA	0.514	(0.472, 0.557)		0.256	0.182	40	40
NOLC1_-_103912170.23-P1P2_163	NOLC1_-_103912170.23-P1P2	NOLC1	GACGCGGATTGCCTGGAGGA	-14	rG:dA	0.698	(0.656, 0.741)		0.256	0.200	30	40
NOLC1_-_103912170.23-P1P2_166	NOLC1_-_103912170.23-P1P2	NOLC1	GACGCGCATTGCCTGGAGGA	-14	rC:dA	0.587	(0.545, 0.629)		0.256	0.225	30	30
NOLC1_-_103912170.23-P1P2_177	NOLC1_-_103912170.23-P1P2	NOLC1	GACGCGTGTTGCCTGGAGGA	-13	rG:dT	0.874	(0.835, 0.913)		0.259	0.235	30	40
NOLC1_-_103912170.23-P1P2_180	NOLC1_-_103912170.23-P1P2	NOLC1	GACGCGTCTTGCCTGGAGGA	-13	rC:dT	0.540	(0.488, 0.593)		0.259	0.209	30	30
NOLC1_-_103912170.23-P1P2_183	NOLC1_-_103912170.23-P1P2	NOLC1	GACGCGTTTTGCCTGGAGGA	-13	rU:dT	0.565	(0.520, 0.611)		0.259	0.186	30	40
NOLC1_-_103912170.23-P1P2_184	NOLC1_-_103912170.23-P1P2	NOLC1	GACGCGTAATGCCTGGAGGA	-12	rA:dA	0.498	(0.456, 0.540)		0.259	0.182	30	30
NOLC1_-_103912170.23-P1P2_187	NOLC1_-_103912170.23-P1P2	NOLC1	GACGCGTAGTGCCTGGAGGA	-12	rG:dA	0.736	(0.698, 0.774)		0.259	0.200	30	30
NOLC1_-_103912170.23-P1P2_190	NOLC1_-_103912170.23-P1P2	NOLC1	GACGCGTACTGCCTGGAGGA	-12	rC:dA	0.569	(0.528, 0.610)		0.259	0.225	30	30
NOLC1_-_103912170.23-P1P2_196	NOLC1_-_103912170.23-P1P2	NOLC1	GACGCGTATAGCCTGGAGGA	-11	rA:dA	0.431	(0.390, 0.471)		0.242	0.182	30	50
NOLC1_-_103912170.23-P1P2_199	NOLC1_-_103912170.23-P1P2	NOLC1	GACGCGTATGGCCTGGAGGA	-11	rG:dA	0.608	(0.576, 0.640)		0.242	0.200	30	40
NOLC1_-_103912170.23-P1P2_202	NOLC1_-_103912170.23-P1P2	NOLC1	GACGCGTATCGCCTGGAGGA	-11	rC:dA	0.394	(0.356, 0.432)		0.242	0.225	30	50
NOLC1_-_103912170.23-P1P2_210	NOLC1_-_103912170.23-P1P2	NOLC1	GACGCGTATTACCTGGAGGA	-10	rA:dC	0.186	(0.161, 0.212)		0.204	0.201	30	40
NOLC1_-_103912170.23-P1P2_215	NOLC1_-_103912170.23-P1P2	NOLC1	GACGCGTATTCCCTGGAGGA	-10	rC:dC	0.115	(0.098, 0.133)		0.204	0.165	30	40
NOLC1_-_103912170.23-P1P2_218	NOLC1_-_103912170.23-P1P2	NOLC1	GACGCGTATTTCCTGGAGGA	-10	rU:dC	0.112	(0.095, 0.129)		0.204	0.165	40	50
NOLC1_-_103912170.23-P1P2_221	NOLC1_-_103912170.23-P1P2	NOLC1	GACGCGTATTGACTGGAGGA	-9	rA:dG	0.153	(0.125, 0.181)		0.191	0.164	40	50
NOLC1_-_103912170.23-P1P2_224	NOLC1_-_103912170.23-P1P2	NOLC1	GACGCGTATTGGCTGGAGGA	-9	rG:dG	0.419	(0.382, 0.456)		0.191	0.212	30	50
NOLC1_-_103912170.23-P1P2_229	NOLC1_-_103912170.23-P1P2	NOLC1	GACGCGTATTGTCTGGAGGA	-9	rU:dG	0.573	(0.539, 0.607)		0.191	0.192	40	40
NOLC1_-_103912170.23-P1P2_233	NOLC1_-_103912170.23-P1P2	NOLC1	GACGCGTATTGCATGGAGGA	-8	rA:dG	0.059	(0.045, 0.074)		0.181	0.164	30	30
NOLC1_-_103912170.23-P1P2_236	NOLC1_-_103912170.23-P1P2	NOLC1	GACGCGTATTGCGTGGAGGA	-8	rG:dG	0.189	(0.154, 0.224)		0.181	0.212	30	50
NOLC1_-_103912170.23-P1P2_241	NOLC1_-_103912170.23-P1P2	NOLC1	GACGCGTATTGCTTGGAGGA	-8	rU:dG	0.264	(0.229, 0.298)		0.181	0.192	30	50
NOLC1_-_103912170.23-P1P2_244	NOLC1_-_103912170.23-P1P2	NOLC1	GACGCGTATTGCCAGGAGGA	-7	rA:dA	0.127	(0.107, 0.148)		0.120	0.182	30	40
NOLC1_-_103912170.23-P1P2_247	NOLC1_-_103912170.23-P1P2	NOLC1	GACGCGTATTGCCGGGAGGA	-7	rG:dA	0.147	(0.130, 0.164)		0.120	0.200	40	50
NOLC1_-_103912170.23-P1P2_250	NOLC1_-_103912170.23-P1P2	NOLC1	GACGCGTATTGCCCGGAGGA	-7	rC:dA	0.193	(0.170, 0.216)		0.120	0.225	40	40
NOLC1_-_103912170.23-P1P2_258	NOLC1_-_103912170.23-P1P2	NOLC1	GACGCGTATTGCCTAGAGGA	-6	rA:dC	0.128	(0.107, 0.149)		0.139	0.201	40	50
NOLC1_-_103912170.23-P1P2_263	NOLC1_-_103912170.23-P1P2	NOLC1	GACGCGTATTGCCTCGAGGA	-6	rC:dC	0.048	(0.036, 0.060)		0.139	0.165	40	50
NOLC1_-_103912170.23-P1P2_266	NOLC1_-_103912170.23-P1P2	NOLC1	GACGCGTATTGCCTTGAGGA	-6	rU:dC	0.054	(0.041, 0.067)		0.139	0.165	30	60
NOLC1_-_103912170.23-P1P2_270	NOLC1_-_103912170.23-P1P2	NOLC1	GACGCGTATTGCCTGAAGGA	-5	rA:dC	0.076	(0.062, 0.090)		0.130	0.201	30	40
NOLC1_-_103912170.23-P1P2_275	NOLC1_-_103912170.23-P1P2	NOLC1	GACGCGTATTGCCTGCAGGA	-5	rC:dC	0.021	(0.008, 0.033)		0.130	0.165	30	40
NOLC1_-_103912170.23-P1P2_278	NOLC1_-_103912170.23-P1P2	NOLC1	GACGCGTATTGCCTGTAGGA	-5	rU:dC	0.030	(0.018, 0.042)		0.130	0.165	30	70
NOLC1_-_103912170.23-P1P2_285	NOLC1_-_103912170.23-P1P2	NOLC1	GACGCGTATTGCCTGGGGGA	-4	rG:dT	0.414	(0.391, 0.437)		0.147	0.235	30	50
NOLC1_-_103912170.23-P1P2_288	NOLC1_-_103912170.23-P1P2	NOLC1	GACGCGTATTGCCTGGCGGA	-4	rC:dT	0.073	(0.058, 0.087)		0.147	0.209	40	40
NOLC1_-_103912170.23-P1P2_291	NOLC1_-_103912170.23-P1P2	NOLC1	GACGCGTATTGCCTGGTGGA	-4	rU:dT	0.105	(0.087, 0.123)		0.147	0.186	30	30
NOLC1_-_103912170.23-P1P2_294	NOLC1_-_103912170.23-P1P2	NOLC1	GACGCGTATTGCCTGGAAGA	-3	rA:dC	0.031	(0.017, 0.045)		0.116	0.201	30	50
NOLC1_-_103912170.23-P1P2_299	NOLC1_-_103912170.23-P1P2	NOLC1	GACGCGTATTGCCTGGACGA	-3	rC:dC	0.013	(0.001, 0.025)		0.116	0.165	40	50
NOLC1_-_103912170.23-P1P2_302	NOLC1_-_103912170.23-P1P2	NOLC1	GACGCGTATTGCCTGGATGA	-3	rU:dC	0.017	(0.004, 0.029)		0.116	0.165	30	50
NOLC1_-_103912170.23-P1P2_306	NOLC1_-_103912170.23-P1P2	NOLC1	GACGCGTATTGCCTGGAGAA	-2	rA:dC	0.048	(0.035, 0.062)		0.113	0.201	30	40
NOLC1_-_103912170.23-P1P2_311	NOLC1_-_103912170.23-P1P2	NOLC1	GACGCGTATTGCCTGGAGCA	-2	rC:dC	0.022	(0.011, 0.033)		0.113	0.165	30	50
NOLC1_-_103912170.23-P1P2_314	NOLC1_-_103912170.23-P1P2	NOLC1	GACGCGTATTGCCTGGAGTA	-2	rU:dC	0.025	(0.014, 0.036)		0.113	0.165	30	50
NOLC1_-_103912170.23-P1P2_321	NOLC1_-_103912170.23-P1P2	NOLC1	GACGCGTATTGCCTGGAGGG	-1	rG:dT	0.301	(0.269, 0.333)		0.105	0.235	30	50
NOLC1_-_103912170.23-P1P2_324	NOLC1_-_103912170.23-P1P2	NOLC1	GACGCGTATTGCCTGGAGGC	-1	rC:dT	0.062	(0.050, 0.074)		0.105	0.209	30	40
NOLC1_-_103912170.23-P1P2_327	NOLC1_-_103912170.23-P1P2	NOLC1	GACGCGTATTGCCTGGAGGT	-1	rU:dT	0.084	(0.069, 0.098)		0.105	0.186	30	40
NOLC1_-_103912173.23-P1P2	NOLC1_-_103912173.23-P1P2	NOLC1	GCGTATTGCCTGGAGGATGG			1.000					30	50	NOLC1_-_103912173.23-P1P2_00
NOLC1_-_103912173.23-P1P2_101	NOLC1_-_103912173.23-P1P2	NOLC1	GAGTATTGCCTGGAGGATGG	-19	rA:dG	0.630	(0.603, 0.656)		0.260	0.164	20	40
NOLC1_-_103912173.23-P1P2_104	NOLC1_-_103912173.23-P1P2	NOLC1	GGGTATTGCCTGGAGGATGG	-19	rG:dG	0.621	(0.594, 0.648)		0.260	0.212	30	40
NOLC1_-_103912173.23-P1P2_109	NOLC1_-_103912173.23-P1P2	NOLC1	GTGTATTGCCTGGAGGATGG	-19	rU:dG	0.547	(0.520, 0.573)		0.260	0.192	20	50
NOLC1_-_103912173.23-P1P2_114	NOLC1_-_103912173.23-P1P2	NOLC1	GCATATTGCCTGGAGGATGG	-18	rA:dC	0.510	(0.490, 0.530)		0.218	0.201	20	40
NOLC1_-_103912173.23-P1P2_119	NOLC1_-_103912173.23-P1P2	NOLC1	GCCTATTGCCTGGAGGATGG	-18	rC:dC	0.559	(0.538, 0.581)		0.218	0.165	30	40
NOLC1_-_103912173.23-P1P2_122	NOLC1_-_103912173.23-P1P2	NOLC1	GCTTATTGCCTGGAGGATGG	-18	rU:dC	0.511	(0.489, 0.533)		0.218	0.165	30	40
NOLC1_-_103912173.23-P1P2_124	NOLC1_-_103912173.23-P1P2	NOLC1	GCGAATTGCCTGGAGGATGG	-17	rA:dA	0.520	(0.495, 0.545)		0.274	0.182	20	50
NOLC1_-_103912173.23-P1P2_127	NOLC1_-_103912173.23-P1P2	NOLC1	GCGGATTGCCTGGAGGATGG	-17	rG:dA	0.597	(0.573, 0.621)	0.534	0.274	0.200	30	40
NOLC1_-_103912173.23-P1P2_130	NOLC1_-_103912173.23-P1P2	NOLC1	GCGCATTGCCTGGAGGATGG	-17	rC:dA	0.557	(0.532, 0.581)		0.274	0.225	20	40
NOLC1_-_103912173.23-P1P2_141	NOLC1_-_103912173.23-P1P2	NOLC1	GCGTGTTGCCTGGAGGATGG	-16	rG:dT	0.701	(0.672, 0.729)		0.261	0.235	20	40
NOLC1_-_103912173.23-P1P2_144	NOLC1_-_103912173.23-P1P2	NOLC1	GCGTCTTGCCTGGAGGATGG	-16	rC:dT	0.533	(0.500, 0.566)	0.456	0.261	0.209	20	40	NOLC1_-_103912173.23-P1P2_02
NOLC1_-_103912173.23-P1P2_147	NOLC1_-_103912173.23-P1P2	NOLC1	GCGTTTTGCCTGGAGGATGG	-16	rU:dT	0.479	(0.446, 0.511)	0.341	0.261	0.186	30	50	NOLC1_-_103912173.23-P1P2_03
NOLC1_-_103912173.23-P1P2_148	NOLC1_-_103912173.23-P1P2	NOLC1	GCGTAATGCCTGGAGGATGG	-15	rA:dA	0.501	(0.472, 0.530)		0.223	0.182	30	50
NOLC1_-_103912173.23-P1P2_151	NOLC1_-_103912173.23-P1P2	NOLC1	GCGTAGTGCCTGGAGGATGG	-15	rG:dA	0.644	(0.614, 0.673)	0.316	0.223	0.200	20	40	NOLC1_-_103912173.23-P1P2_01
NOLC1_-_103912173.23-P1P2_154	NOLC1_-_103912173.23-P1P2	NOLC1	GCGTACTGCCTGGAGGATGG	-15	rC:dA	0.585	(0.557, 0.612)		0.223	0.225	30	40
NOLC1_-_103912173.23-P1P2_160	NOLC1_-_103912173.23-P1P2	NOLC1	GCGTATAGCCTGGAGGATGG	-14	rA:dA	0.485	(0.461, 0.510)		0.256	0.182	30	40
NOLC1_-_103912173.23-P1P2_163	NOLC1_-_103912173.23-P1P2	NOLC1	GCGTATGGCCTGGAGGATGG	-14	rG:dA	0.599	(0.576, 0.621)		0.256	0.200	30	50
NOLC1_-_103912173.23-P1P2_166	NOLC1_-_103912173.23-P1P2	NOLC1	GCGTATCGCCTGGAGGATGG	-14	rC:dA	0.474	(0.449, 0.500)		0.256	0.225	30	40
NOLC1_-_103912173.23-P1P2_174	NOLC1_-_103912173.23-P1P2	NOLC1	GCGTATTACCTGGAGGATGG	-13	rA:dC	0.406	(0.374, 0.437)		0.259	0.201	30	40
NOLC1_-_103912173.23-P1P2_179	NOLC1_-_103912173.23-P1P2	NOLC1	GCGTATTCCCTGGAGGATGG	-13	rC:dC	0.283	(0.258, 0.307)		0.259	0.165	30	40
NOLC1_-_103912173.23-P1P2_182	NOLC1_-_103912173.23-P1P2	NOLC1	GCGTATTTCCTGGAGGATGG	-13	rU:dC	0.373	(0.340, 0.406)		0.259	0.165	30	40
NOLC1_-_103912173.23-P1P2_185	NOLC1_-_103912173.23-P1P2	NOLC1	GCGTATTGACTGGAGGATGG	-12	rA:dG	0.407	(0.374, 0.439)		0.259	0.164	30	50
NOLC1_-_103912173.23-P1P2_188	NOLC1_-_103912173.23-P1P2	NOLC1	GCGTATTGGCTGGAGGATGG	-12	rG:dG	0.515	(0.479, 0.552)		0.259	0.212	20	50
NOLC1_-_103912173.23-P1P2_193	NOLC1_-_103912173.23-P1P2	NOLC1	GCGTATTGTCTGGAGGATGG	-12	rU:dG	0.544	(0.512, 0.576)		0.259	0.192	20	40
NOLC1_-_103912173.23-P1P2_197	NOLC1_-_103912173.23-P1P2	NOLC1	GCGTATTGCATGGAGGATGG	-11	rA:dG	0.263	(0.234, 0.291)	0.094	0.242	0.164	20	40	NOLC1_-_103912173.23-P1P2_04
NOLC1_-_103912173.23-P1P2_200	NOLC1_-_103912173.23-P1P2	NOLC1	GCGTATTGCGTGGAGGATGG	-11	rG:dG	0.392	(0.357, 0.426)	0.236	0.242	0.212	30	50	NOLC1_-_103912173.23-P1P2_06
NOLC1_-_103912173.23-P1P2_205	NOLC1_-_103912173.23-P1P2	NOLC1	GCGTATTGCTTGGAGGATGG	-11	rU:dG	0.424	(0.391, 0.457)		0.242	0.192	30	30
NOLC1_-_103912173.23-P1P2_208	NOLC1_-_103912173.23-P1P2	NOLC1	GCGTATTGCCAGGAGGATGG	-10	rA:dA	0.216	(0.195, 0.237)		0.204	0.182	30	50
NOLC1_-_103912173.23-P1P2_211	NOLC1_-_103912173.23-P1P2	NOLC1	GCGTATTGCCGGGAGGATGG	-10	rG:dA	0.333	(0.311, 0.355)		0.204	0.200	40	40
NOLC1_-_103912173.23-P1P2_214	NOLC1_-_103912173.23-P1P2	NOLC1	GCGTATTGCCCGGAGGATGG	-10	rC:dA	0.312	(0.290, 0.334)		0.204	0.225	30	30
NOLC1_-_103912173.23-P1P2_222	NOLC1_-_103912173.23-P1P2	NOLC1	GCGTATTGCCTAGAGGATGG	-9	rA:dC	0.105	(0.097, 0.114)		0.191	0.201	40	40
NOLC1_-_103912173.23-P1P2_227	NOLC1_-_103912173.23-P1P2	NOLC1	GCGTATTGCCTCGAGGATGG	-9	rC:dC	0.064	(0.057, 0.070)		0.191	0.165	30	50
NOLC1_-_103912173.23-P1P2_230	NOLC1_-_103912173.23-P1P2	NOLC1	GCGTATTGCCTTGAGGATGG	-9	rU:dC	0.076	(0.067, 0.085)	0.277	0.191	0.165	30	30	NOLC1_-_103912173.23-P1P2_05
NOLC1_-_103912173.23-P1P2_234	NOLC1_-_103912173.23-P1P2	NOLC1	GCGTATTGCCTGAAGGATGG	-8	rA:dC	0.118	(0.108, 0.128)		0.181	0.201	30	50
NOLC1_-_103912173.23-P1P2_239	NOLC1_-_103912173.23-P1P2	NOLC1	GCGTATTGCCTGCAGGATGG	-8	rC:dC	0.064	(0.057, 0.071)		0.181	0.165	20	40
NOLC1_-_103912173.23-P1P2_242	NOLC1_-_103912173.23-P1P2	NOLC1	GCGTATTGCCTGTAGGATGG	-8	rU:dC	0.067	(0.059, 0.076)		0.181	0.165	30	50
NOLC1_-_103912173.23-P1P2_249	NOLC1_-_103912173.23-P1P2	NOLC1	GCGTATTGCCTGGGGGATGG	-7	rG:dT	0.310	(0.292, 0.329)		0.120	0.235	20	50
NOLC1_-_103912173.23-P1P2_252	NOLC1_-_103912173.23-P1P2	NOLC1	GCGTATTGCCTGGCGGATGG	-7	rC:dT	0.085	(0.076, 0.094)		0.120	0.209	30	50
NOLC1_-_103912173.23-P1P2_255	NOLC1_-_103912173.23-P1P2	NOLC1	GCGTATTGCCTGGTGGATGG	-7	rU:dT	0.100	(0.088, 0.112)	0.029	0.120	0.186	30	50	NOLC1_-_103912173.23-P1P2_12
NOLC1_-_103912173.23-P1P2_258	NOLC1_-_103912173.23-P1P2	NOLC1	GCGTATTGCCTGGAAGATGG	-6	rA:dC	0.147	(0.135, 0.158)		0.139	0.201	30	40
NOLC1_-_103912173.23-P1P2_263	NOLC1_-_103912173.23-P1P2	NOLC1	GCGTATTGCCTGGACGATGG	-6	rC:dC	0.056	(0.047, 0.064)		0.139	0.165	40	50
NOLC1_-_103912173.23-P1P2_266	NOLC1_-_103912173.23-P1P2	NOLC1	GCGTATTGCCTGGATGATGG	-6	rU:dC	0.061	(0.053, 0.069)		0.139	0.165	30	50
NOLC1_-_103912173.23-P1P2_270	NOLC1_-_103912173.23-P1P2	NOLC1	GCGTATTGCCTGGAGAATGG	-5	rA:dC	0.095	(0.085, 0.104)	0.006	0.130	0.201	30	40	NOLC1_-_103912173.23-P1P2_08
NOLC1_-_103912173.23-P1P2_275	NOLC1_-_103912173.23-P1P2	NOLC1	GCGTATTGCCTGGAGCATGG	-5	rC:dC	0.039	(0.029, 0.048)		0.130	0.165	30	40
NOLC1_-_103912173.23-P1P2_278	NOLC1_-_103912173.23-P1P2	NOLC1	GCGTATTGCCTGGAGTATGG	-5	rU:dC	0.045	(0.037, 0.054)		0.130	0.165	30	50
NOLC1_-_103912173.23-P1P2_285	NOLC1_-_103912173.23-P1P2	NOLC1	GCGTATTGCCTGGAGGGTGG	-4	rG:dT	0.392	(0.374, 0.410)		0.147	0.235	20	30
NOLC1_-_103912173.23-P1P2_288	NOLC1_-_103912173.23-P1P2	NOLC1	GCGTATTGCCTGGAGGCTGG	-4	rC:dT	0.110	(0.097, 0.122)		0.147	0.209	30	30
NOLC1_-_103912173.23-P1P2_291	NOLC1_-_103912173.23-P1P2	NOLC1	GCGTATTGCCTGGAGGTTGG	-4	rU:dT	0.132	(0.118, 0.147)	-0.111	0.147	0.186	30	50	NOLC1_-_103912173.23-P1P2_11
NOLC1_-_103912173.23-P1P2_292	NOLC1_-_103912173.23-P1P2	NOLC1	GCGTATTGCCTGGAGGAAGG	-3	rA:dA	0.140	(0.129, 0.152)		0.116	0.182	30	40
NOLC1_-_103912173.23-P1P2_295	NOLC1_-_103912173.23-P1P2	NOLC1	GCGTATTGCCTGGAGGAGGG	-3	rG:dA	0.232	(0.217, 0.247)	0.560	0.116	0.200	30	30	NOLC1_-_103912173.23-P1P2_09
NOLC1_-_103912173.23-P1P2_298	NOLC1_-_103912173.23-P1P2	NOLC1	GCGTATTGCCTGGAGGACGG	-3	rC:dA	0.154	(0.141, 0.167)		0.116	0.225	30	50
NOLC1_-_103912173.23-P1P2_306	NOLC1_-_103912173.23-P1P2	NOLC1	GCGTATTGCCTGGAGGATAG	-2	rA:dC	0.082	(0.073, 0.090)		0.113	0.201	30	60
NOLC1_-_103912173.23-P1P2_311	NOLC1_-_103912173.23-P1P2	NOLC1	GCGTATTGCCTGGAGGATCG	-2	rC:dC	0.053	(0.044, 0.062)		0.113	0.165	40	50
NOLC1_-_103912173.23-P1P2_314	NOLC1_-_103912173.23-P1P2	NOLC1	GCGTATTGCCTGGAGGATTG	-2	rU:dC	0.056	(0.048, 0.064)		0.113	0.165	40	60
NOLC1_-_103912173.23-P1P2_318	NOLC1_-_103912173.23-P1P2	NOLC1	GCGTATTGCCTGGAGGATGA	-1	rA:dC	0.094	(0.083, 0.104)		0.105	0.201	30	40
NOLC1_-_103912173.23-P1P2_323	NOLC1_-_103912173.23-P1P2	NOLC1	GCGTATTGCCTGGAGGATGC	-1	rC:dC	0.067	(0.058, 0.076)		0.105	0.165	30	40
NOLC1_-_103912173.23-P1P2_326	NOLC1_-_103912173.23-P1P2	NOLC1	GCGTATTGCCTGGAGGATGT	-1	rU:dC	0.068	(0.058, 0.078)	0.056	0.105	0.165	30	30	NOLC1_-_103912173.23-P1P2_10
NOM1_+_156742639.23-P1P2	NOM1_+_156742639.23-P1P2	NOM1	GCCCGGGCGAAAGCTCACCG			1.000					50	60
NOM1_+_156742639.23-P1P2_101	NOM1_+_156742639.23-P1P2	NOM1	GACCGGGCGAAAGCTCACCG	-19	rA:dG	0.942	(0.907, 0.977)		0.260	0.164	40	60
NOM1_+_156742639.23-P1P2_104	NOM1_+_156742639.23-P1P2	NOM1	GGCCGGGCGAAAGCTCACCG	-19	rG:dG	0.952	(0.922, 0.983)		0.260	0.212	50	50
NOM1_+_156742639.23-P1P2_109	NOM1_+_156742639.23-P1P2	NOM1	GTCCGGGCGAAAGCTCACCG	-19	rU:dG	0.828	(0.805, 0.850)		0.260	0.192	50	60
NOM1_+_156742639.23-P1P2_113	NOM1_+_156742639.23-P1P2	NOM1	GCACGGGCGAAAGCTCACCG	-18	rA:dG	0.878	(0.857, 0.900)		0.218	0.164	40	50
NOM1_+_156742639.23-P1P2_116	NOM1_+_156742639.23-P1P2	NOM1	GCGCGGGCGAAAGCTCACCG	-18	rG:dG	0.891	(0.863, 0.919)		0.218	0.212	50	60
NOM1_+_156742639.23-P1P2_121	NOM1_+_156742639.23-P1P2	NOM1	GCTCGGGCGAAAGCTCACCG	-18	rU:dG	0.840	(0.809, 0.872)		0.218	0.192	50	60
NOM1_+_156742639.23-P1P2_125	NOM1_+_156742639.23-P1P2	NOM1	GCCAGGGCGAAAGCTCACCG	-17	rA:dG	0.701	(0.664, 0.737)		0.274	0.164	50	60
NOM1_+_156742639.23-P1P2_128	NOM1_+_156742639.23-P1P2	NOM1	GCCGGGGCGAAAGCTCACCG	-17	rG:dG	0.741	(0.704, 0.777)		0.274	0.212	50	50
NOM1_+_156742639.23-P1P2_133	NOM1_+_156742639.23-P1P2	NOM1	GCCTGGGCGAAAGCTCACCG	-17	rU:dG	0.707	(0.673, 0.742)		0.274	0.192	40	60
NOM1_+_156742639.23-P1P2_138	NOM1_+_156742639.23-P1P2	NOM1	GCCCAGGCGAAAGCTCACCG	-16	rA:dC	0.583	(0.544, 0.622)		0.261	0.201	40	60
NOM1_+_156742639.23-P1P2_143	NOM1_+_156742639.23-P1P2	NOM1	GCCCCGGCGAAAGCTCACCG	-16	rC:dC	0.548	(0.506, 0.589)		0.261	0.165	50	60
NOM1_+_156742639.23-P1P2_146	NOM1_+_156742639.23-P1P2	NOM1	GCCCTGGCGAAAGCTCACCG	-16	rU:dC	0.489	(0.448, 0.531)		0.261	0.165	40	60
NOM1_+_156742639.23-P1P2_150	NOM1_+_156742639.23-P1P2	NOM1	GCCCGAGCGAAAGCTCACCG	-15	rA:dC	0.436	(0.403, 0.470)		0.223	0.201	50	60
NOM1_+_156742639.23-P1P2_155	NOM1_+_156742639.23-P1P2	NOM1	GCCCGCGCGAAAGCTCACCG	-15	rC:dC	0.355	(0.321, 0.388)		0.223	0.165	40	60
NOM1_+_156742639.23-P1P2_158	NOM1_+_156742639.23-P1P2	NOM1	GCCCGTGCGAAAGCTCACCG	-15	rU:dC	0.388	(0.349, 0.427)		0.223	0.165	40	60
NOM1_+_156742639.23-P1P2_162	NOM1_+_156742639.23-P1P2	NOM1	GCCCGGACGAAAGCTCACCG	-14	rA:dC	0.434	(0.399, 0.470)		0.256	0.201	50	60
NOM1_+_156742639.23-P1P2_167	NOM1_+_156742639.23-P1P2	NOM1	GCCCGGCCGAAAGCTCACCG	-14	rC:dC	0.301	(0.269, 0.333)		0.256	0.165	40	50
NOM1_+_156742639.23-P1P2_170	NOM1_+_156742639.23-P1P2	NOM1	GCCCGGTCGAAAGCTCACCG	-14	rU:dC	0.353	(0.313, 0.394)		0.256	0.165	40	60
NOM1_+_156742639.23-P1P2_173	NOM1_+_156742639.23-P1P2	NOM1	GCCCGGGAGAAAGCTCACCG	-13	rA:dG	0.431	(0.403, 0.459)		0.259	0.164	40	50
NOM1_+_156742639.23-P1P2_176	NOM1_+_156742639.23-P1P2	NOM1	GCCCGGGGGAAAGCTCACCG	-13	rG:dG	0.554	(0.528, 0.581)		0.259	0.212	40	60
NOM1_+_156742639.23-P1P2_181	NOM1_+_156742639.23-P1P2	NOM1	GCCCGGGTGAAAGCTCACCG	-13	rU:dG	0.592	(0.564, 0.621)		0.259	0.192	40	50
NOM1_+_156742639.23-P1P2_186	NOM1_+_156742639.23-P1P2	NOM1	GCCCGGGCAAAAGCTCACCG	-12	rA:dC	0.265	(0.242, 0.288)		0.259	0.201	40	50
NOM1_+_156742639.23-P1P2_191	NOM1_+_156742639.23-P1P2	NOM1	GCCCGGGCCAAAGCTCACCG	-12	rC:dC	0.128	(0.111, 0.144)		0.259	0.165	30	40
NOM1_+_156742639.23-P1P2_194	NOM1_+_156742639.23-P1P2	NOM1	GCCCGGGCTAAAGCTCACCG	-12	rU:dC	0.218	(0.193, 0.243)		0.259	0.165	30	60
NOM1_+_156742639.23-P1P2_201	NOM1_+_156742639.23-P1P2	NOM1	GCCCGGGCGGAAGCTCACCG	-11	rG:dT	0.768	(0.740, 0.797)		0.242	0.235	30	50
NOM1_+_156742639.23-P1P2_204	NOM1_+_156742639.23-P1P2	NOM1	GCCCGGGCGCAAGCTCACCG	-11	rC:dT	0.212	(0.187, 0.238)		0.242	0.209	40	40
NOM1_+_156742639.23-P1P2_207	NOM1_+_156742639.23-P1P2	NOM1	GCCCGGGCGTAAGCTCACCG	-11	rU:dT	0.346	(0.310, 0.383)		0.242	0.186	50	60
NOM1_+_156742639.23-P1P2_213	NOM1_+_156742639.23-P1P2	NOM1	GCCCGGGCGAGAGCTCACCG	-10	rG:dT	0.769	(0.748, 0.789)		0.204	0.235	40	40
NOM1_+_156742639.23-P1P2_216	NOM1_+_156742639.23-P1P2	NOM1	GCCCGGGCGACAGCTCACCG	-10	rC:dT	0.219	(0.190, 0.248)		0.204	0.209	40	40
NOM1_+_156742639.23-P1P2_219	NOM1_+_156742639.23-P1P2	NOM1	GCCCGGGCGATAGCTCACCG	-10	rU:dT	0.280	(0.251, 0.310)		0.204	0.186	40	40
NOM1_+_156742639.23-P1P2_225	NOM1_+_156742639.23-P1P2	NOM1	GCCCGGGCGAAGGCTCACCG	-9	rG:dT	0.744	(0.718, 0.769)		0.191	0.235	40	50
NOM1_+_156742639.23-P1P2_228	NOM1_+_156742639.23-P1P2	NOM1	GCCCGGGCGAACGCTCACCG	-9	rC:dT	0.179	(0.147, 0.211)		0.191	0.209	40	40
NOM1_+_156742639.23-P1P2_231	NOM1_+_156742639.23-P1P2	NOM1	GCCCGGGCGAATGCTCACCG	-9	rU:dT	0.185	(0.155, 0.215)		0.191	0.186	50	50
NOM1_+_156742639.23-P1P2_234	NOM1_+_156742639.23-P1P2	NOM1	GCCCGGGCGAAAACTCACCG	-8	rA:dC	0.036	(0.024, 0.049)		0.181	0.201	40	50
NOM1_+_156742639.23-P1P2_239	NOM1_+_156742639.23-P1P2	NOM1	GCCCGGGCGAAACCTCACCG	-8	rC:dC	0.041	(0.029, 0.052)		0.181	0.165	40	40
NOM1_+_156742639.23-P1P2_242	NOM1_+_156742639.23-P1P2	NOM1	GCCCGGGCGAAATCTCACCG	-8	rU:dC	0.018	(0.008, 0.027)		0.181	0.165	50	60
NOM1_+_156742639.23-P1P2_245	NOM1_+_156742639.23-P1P2	NOM1	GCCCGGGCGAAAGATCACCG	-7	rA:dG	0.015	(0.004, 0.026)		0.120	0.164	50	70
NOM1_+_156742639.23-P1P2_248	NOM1_+_156742639.23-P1P2	NOM1	GCCCGGGCGAAAGGTCACCG	-7	rG:dG	0.063	(0.051, 0.075)		0.120	0.212	40	40
NOM1_+_156742639.23-P1P2_253	NOM1_+_156742639.23-P1P2	NOM1	GCCCGGGCGAAAGTTCACCG	-7	rU:dG	0.035	(0.019, 0.052)		0.120	0.192	30	50
NOM1_+_156742639.23-P1P2_256	NOM1_+_156742639.23-P1P2	NOM1	GCCCGGGCGAAAGCACACCG	-6	rA:dA	0.053	(0.041, 0.064)		0.139	0.182	40	40
NOM1_+_156742639.23-P1P2_259	NOM1_+_156742639.23-P1P2	NOM1	GCCCGGGCGAAAGCGCACCG	-6	rG:dA	0.039	(0.030, 0.049)		0.139	0.200	50	50
NOM1_+_156742639.23-P1P2_262	NOM1_+_156742639.23-P1P2	NOM1	GCCCGGGCGAAAGCCCACCG	-6	rC:dA	0.169	(0.148, 0.191)		0.139	0.225	30	60
NOM1_+_156742639.23-P1P2_269	NOM1_+_156742639.23-P1P2	NOM1	GCCCGGGCGAAAGCTAACCG	-5	rA:dG	0.006	(-0.003, 0.016)		0.130	0.164	50	50
NOM1_+_156742639.23-P1P2_272	NOM1_+_156742639.23-P1P2	NOM1	GCCCGGGCGAAAGCTGACCG	-5	rG:dG	0.032	(0.023, 0.042)		0.130	0.212	40	60
NOM1_+_156742639.23-P1P2_277	NOM1_+_156742639.23-P1P2	NOM1	GCCCGGGCGAAAGCTTACCG	-5	rU:dG	0.022	(0.009, 0.035)		0.130	0.192	40	70
NOM1_+_156742639.23-P1P2_285	NOM1_+_156742639.23-P1P2	NOM1	GCCCGGGCGAAAGCTCGCCG	-4	rG:dT	0.328	(0.302, 0.353)		0.147	0.235	50	50
NOM1_+_156742639.23-P1P2_288	NOM1_+_156742639.23-P1P2	NOM1	GCCCGGGCGAAAGCTCCCCG	-4	rC:dT	0.099	(0.080, 0.118)		0.147	0.209	30	40
NOM1_+_156742639.23-P1P2_291	NOM1_+_156742639.23-P1P2	NOM1	GCCCGGGCGAAAGCTCTCCG	-4	rU:dT	0.069	(0.056, 0.083)		0.147	0.186	40	40
NOM1_+_156742639.23-P1P2_293	NOM1_+_156742639.23-P1P2	NOM1	GCCCGGGCGAAAGCTCAACG	-3	rA:dG	0.010	(0.001, 0.020)		0.116	0.164	50	60
NOM1_+_156742639.23-P1P2_296	NOM1_+_156742639.23-P1P2	NOM1	GCCCGGGCGAAAGCTCAGCG	-3	rG:dG	0.059	(0.048, 0.070)		0.116	0.212	40	40
NOM1_+_156742639.23-P1P2_301	NOM1_+_156742639.23-P1P2	NOM1	GCCCGGGCGAAAGCTCATCG	-3	rU:dG	0.041	(0.030, 0.053)		0.116	0.192	50	60
NOM1_+_156742639.23-P1P2_305	NOM1_+_156742639.23-P1P2	NOM1	GCCCGGGCGAAAGCTCACAG	-2	rA:dG	0.021	(0.010, 0.032)		0.113	0.164	30	50
NOM1_+_156742639.23-P1P2_308	NOM1_+_156742639.23-P1P2	NOM1	GCCCGGGCGAAAGCTCACGG	-2	rG:dG	0.067	(0.055, 0.079)		0.113	0.212	50	50
NOM1_+_156742639.23-P1P2_313	NOM1_+_156742639.23-P1P2	NOM1	GCCCGGGCGAAAGCTCACTG	-2	rU:dG	0.046	(0.031, 0.061)		0.113	0.192	40	50
NOM1_+_156742639.23-P1P2_318	NOM1_+_156742639.23-P1P2	NOM1	GCCCGGGCGAAAGCTCACCA	-1	rA:dC	0.036	(0.025, 0.048)		0.105	0.201	40	50
NOM1_+_156742639.23-P1P2_323	NOM1_+_156742639.23-P1P2	NOM1	GCCCGGGCGAAAGCTCACCC	-1	rC:dC	0.028	(0.018, 0.038)		0.105	0.165	40	50
NOM1_+_156742639.23-P1P2_326	NOM1_+_156742639.23-P1P2	NOM1	GCCCGGGCGAAAGCTCACCT	-1	rU:dC	0.023	(0.014, 0.032)		0.105	0.165	40	40
NOM1_+_156742829.23-P1P2	NOM1_+_156742829.23-P1P2	NOM1	GAGGCGAGGGGTCCCGACTA			1.000					50	50
NOM1_+_156742829.23-P1P2_105	NOM1_+_156742829.23-P1P2	NOM1	GGGGCGAGGGGTCCCGACTA	-19	rG:dT	0.878	(0.843, 0.914)		0.260	0.235	50	50
NOM1_+_156742829.23-P1P2_108	NOM1_+_156742829.23-P1P2	NOM1	GCGGCGAGGGGTCCCGACTA	-19	rC:dT	0.892	(0.857, 0.926)		0.260	0.209	50	50
NOM1_+_156742829.23-P1P2_111	NOM1_+_156742829.23-P1P2	NOM1	GTGGCGAGGGGTCCCGACTA	-19	rU:dT	0.846	(0.811, 0.881)		0.260	0.186	40	40
NOM1_+_156742829.23-P1P2_114	NOM1_+_156742829.23-P1P2	NOM1	GAAGCGAGGGGTCCCGACTA	-18	rA:dC	0.841	(0.808, 0.873)		0.218	0.201	40	60
NOM1_+_156742829.23-P1P2_119	NOM1_+_156742829.23-P1P2	NOM1	GACGCGAGGGGTCCCGACTA	-18	rC:dC	0.885	(0.856, 0.915)		0.218	0.165	50	50
NOM1_+_156742829.23-P1P2_122	NOM1_+_156742829.23-P1P2	NOM1	GATGCGAGGGGTCCCGACTA	-18	rU:dC	0.849	(0.823, 0.875)		0.218	0.165	50	60
NOM1_+_156742829.23-P1P2_126	NOM1_+_156742829.23-P1P2	NOM1	GAGACGAGGGGTCCCGACTA	-17	rA:dC	0.867	(0.836, 0.899)		0.274	0.201	50	50
NOM1_+_156742829.23-P1P2_131	NOM1_+_156742829.23-P1P2	NOM1	GAGCCGAGGGGTCCCGACTA	-17	rC:dC	0.898	(0.872, 0.924)		0.274	0.165	50	50
NOM1_+_156742829.23-P1P2_134	NOM1_+_156742829.23-P1P2	NOM1	GAGTCGAGGGGTCCCGACTA	-17	rU:dC	0.869	(0.842, 0.897)		0.274	0.165	40	40
NOM1_+_156742829.23-P1P2_137	NOM1_+_156742829.23-P1P2	NOM1	GAGGAGAGGGGTCCCGACTA	-16	rA:dG	0.868	(0.832, 0.904)		0.261	0.164	50	50
NOM1_+_156742829.23-P1P2_140	NOM1_+_156742829.23-P1P2	NOM1	GAGGGGAGGGGTCCCGACTA	-16	rG:dG	0.811	(0.778, 0.844)		0.261	0.212	40	40
NOM1_+_156742829.23-P1P2_145	NOM1_+_156742829.23-P1P2	NOM1	GAGGTGAGGGGTCCCGACTA	-16	rU:dG	0.883	(0.849, 0.916)		0.261	0.192	50	50
NOM1_+_156742829.23-P1P2_150	NOM1_+_156742829.23-P1P2	NOM1	GAGGCAAGGGGTCCCGACTA	-15	rA:dC	0.914	(0.879, 0.950)		0.223	0.201	50	50
NOM1_+_156742829.23-P1P2_155	NOM1_+_156742829.23-P1P2	NOM1	GAGGCCAGGGGTCCCGACTA	-15	rC:dC	0.949	(0.918, 0.980)		0.223	0.165	40	40
NOM1_+_156742829.23-P1P2_158	NOM1_+_156742829.23-P1P2	NOM1	GAGGCTAGGGGTCCCGACTA	-15	rU:dC	0.952	(0.920, 0.984)		0.223	0.165	40	50
NOM1_+_156742829.23-P1P2_165	NOM1_+_156742829.23-P1P2	NOM1	GAGGCGGGGGGTCCCGACTA	-14	rG:dT	0.894	(0.865, 0.923)		0.256	0.235	40	50
NOM1_+_156742829.23-P1P2_168	NOM1_+_156742829.23-P1P2	NOM1	GAGGCGCGGGGTCCCGACTA	-14	rC:dT	0.979	(0.945, 1.012)		0.256	0.209	40	40
NOM1_+_156742829.23-P1P2_171	NOM1_+_156742829.23-P1P2	NOM1	GAGGCGTGGGGTCCCGACTA	-14	rU:dT	0.965	(0.933, 0.998)		0.256	0.186	50	50
NOM1_+_156742829.23-P1P2_174	NOM1_+_156742829.23-P1P2	NOM1	GAGGCGAAGGGTCCCGACTA	-13	rA:dC	0.929	(0.895, 0.963)		0.259	0.201	50	50
NOM1_+_156742829.23-P1P2_179	NOM1_+_156742829.23-P1P2	NOM1	GAGGCGACGGGTCCCGACTA	-13	rC:dC	0.962	(0.927, 0.998)		0.259	0.165	50	50
NOM1_+_156742829.23-P1P2_182	NOM1_+_156742829.23-P1P2	NOM1	GAGGCGATGGGTCCCGACTA	-13	rU:dC	0.958	(0.924, 0.992)		0.259	0.165	40	40
NOM1_+_156742829.23-P1P2_186	NOM1_+_156742829.23-P1P2	NOM1	GAGGCGAGAGGTCCCGACTA	-12	rA:dC	0.861	(0.826, 0.896)		0.259	0.201	40	40
NOM1_+_156742829.23-P1P2_191	NOM1_+_156742829.23-P1P2	NOM1	GAGGCGAGCGGTCCCGACTA	-12	rC:dC	0.840	(0.806, 0.874)		0.259	0.165	50	50
NOM1_+_156742829.23-P1P2_194	NOM1_+_156742829.23-P1P2	NOM1	GAGGCGAGTGGTCCCGACTA	-12	rU:dC	0.851	(0.819, 0.884)		0.259	0.165	40	60
NOM1_+_156742829.23-P1P2_198	NOM1_+_156742829.23-P1P2	NOM1	GAGGCGAGGAGTCCCGACTA	-11	rA:dC	0.731	(0.703, 0.760)		0.242	0.201	50	60
NOM1_+_156742829.23-P1P2_203	NOM1_+_156742829.23-P1P2	NOM1	GAGGCGAGGCGTCCCGACTA	-11	rC:dC	0.513	(0.481, 0.544)		0.242	0.165	50	50
NOM1_+_156742829.23-P1P2_206	NOM1_+_156742829.23-P1P2	NOM1	GAGGCGAGGTGTCCCGACTA	-11	rU:dC	0.600	(0.570, 0.631)		0.242	0.165	50	70
NOM1_+_156742829.23-P1P2_210	NOM1_+_156742829.23-P1P2	NOM1	GAGGCGAGGGATCCCGACTA	-10	rA:dC	0.653	(0.625, 0.682)		0.204	0.201	50	50
NOM1_+_156742829.23-P1P2_215	NOM1_+_156742829.23-P1P2	NOM1	GAGGCGAGGGCTCCCGACTA	-10	rC:dC	0.424	(0.395, 0.452)		0.204	0.165	30	30
NOM1_+_156742829.23-P1P2_218	NOM1_+_156742829.23-P1P2	NOM1	GAGGCGAGGGTTCCCGACTA	-10	rU:dC	0.480	(0.452, 0.509)		0.204	0.165	30	50
NOM1_+_156742829.23-P1P2_220	NOM1_+_156742829.23-P1P2	NOM1	GAGGCGAGGGGACCCGACTA	-9	rA:dA	0.532	(0.501, 0.564)		0.191	0.182	30	30
NOM1_+_156742829.23-P1P2_223	NOM1_+_156742829.23-P1P2	NOM1	GAGGCGAGGGGGCCCGACTA	-9	rG:dA	0.580	(0.550, 0.609)		0.191	0.200	40	50
NOM1_+_156742829.23-P1P2_226	NOM1_+_156742829.23-P1P2	NOM1	GAGGCGAGGGGCCCCGACTA	-9	rC:dA	0.647	(0.614, 0.681)		0.191	0.225	50	50
NOM1_+_156742829.23-P1P2_233	NOM1_+_156742829.23-P1P2	NOM1	GAGGCGAGGGGTACCGACTA	-8	rA:dG	0.352	(0.320, 0.385)		0.181	0.164	60	60
NOM1_+_156742829.23-P1P2_236	NOM1_+_156742829.23-P1P2	NOM1	GAGGCGAGGGGTGCCGACTA	-8	rG:dG	0.481	(0.447, 0.516)		0.181	0.212	40	40
NOM1_+_156742829.23-P1P2_241	NOM1_+_156742829.23-P1P2	NOM1	GAGGCGAGGGGTTCCGACTA	-8	rU:dG	0.654	(0.622, 0.685)		0.181	0.192	40	60
NOM1_+_156742829.23-P1P2_245	NOM1_+_156742829.23-P1P2	NOM1	GAGGCGAGGGGTCACGACTA	-7	rA:dG	0.186	(0.162, 0.211)		0.120	0.164	40	50
NOM1_+_156742829.23-P1P2_248	NOM1_+_156742829.23-P1P2	NOM1	GAGGCGAGGGGTCGCGACTA	-7	rG:dG	0.185	(0.163, 0.208)		0.120	0.212	30	50
NOM1_+_156742829.23-P1P2_253	NOM1_+_156742829.23-P1P2	NOM1	GAGGCGAGGGGTCTCGACTA	-7	rU:dG	0.327	(0.296, 0.358)		0.120	0.192	50	50
NOM1_+_156742829.23-P1P2_257	NOM1_+_156742829.23-P1P2	NOM1	GAGGCGAGGGGTCCAGACTA	-6	rA:dG	0.210	(0.182, 0.237)		0.139	0.164	40	50
NOM1_+_156742829.23-P1P2_260	NOM1_+_156742829.23-P1P2	NOM1	GAGGCGAGGGGTCCGGACTA	-6	rG:dG	0.185	(0.163, 0.207)		0.139	0.212	50	50
NOM1_+_156742829.23-P1P2_265	NOM1_+_156742829.23-P1P2	NOM1	GAGGCGAGGGGTCCTGACTA	-6	rU:dG	0.303	(0.274, 0.331)		0.139	0.192	40	40
NOM1_+_156742829.23-P1P2_270	NOM1_+_156742829.23-P1P2	NOM1	GAGGCGAGGGGTCCCAACTA	-5	rA:dC	0.306	(0.274, 0.339)		0.130	0.201	40	50
NOM1_+_156742829.23-P1P2_275	NOM1_+_156742829.23-P1P2	NOM1	GAGGCGAGGGGTCCCCACTA	-5	rC:dC	0.187	(0.162, 0.211)		0.130	0.165	30	50
NOM1_+_156742829.23-P1P2_278	NOM1_+_156742829.23-P1P2	NOM1	GAGGCGAGGGGTCCCTACTA	-5	rU:dC	0.187	(0.165, 0.210)		0.130	0.165	40	60
NOM1_+_156742829.23-P1P2_285	NOM1_+_156742829.23-P1P2	NOM1	GAGGCGAGGGGTCCCGGCTA	-4	rG:dT	0.580	(0.548, 0.612)		0.147	0.235	40	40
NOM1_+_156742829.23-P1P2_288	NOM1_+_156742829.23-P1P2	NOM1	GAGGCGAGGGGTCCCGCCTA	-4	rC:dT	0.334	(0.299, 0.369)		0.147	0.209	30	30
NOM1_+_156742829.23-P1P2_291	NOM1_+_156742829.23-P1P2	NOM1	GAGGCGAGGGGTCCCGTCTA	-4	rU:dT	0.388	(0.358, 0.417)		0.147	0.186	30	60
NOM1_+_156742829.23-P1P2_293	NOM1_+_156742829.23-P1P2	NOM1	GAGGCGAGGGGTCCCGAATA	-3	rA:dG	0.225	(0.193, 0.258)		0.116	0.164	40	60
NOM1_+_156742829.23-P1P2_296	NOM1_+_156742829.23-P1P2	NOM1	GAGGCGAGGGGTCCCGAGTA	-3	rG:dG	0.311	(0.286, 0.336)		0.116	0.212	50	60
NOM1_+_156742829.23-P1P2_301	NOM1_+_156742829.23-P1P2	NOM1	GAGGCGAGGGGTCCCGATTA	-3	rU:dG	0.319	(0.293, 0.345)		0.116	0.192	50	60
NOM1_+_156742829.23-P1P2_304	NOM1_+_156742829.23-P1P2	NOM1	GAGGCGAGGGGTCCCGACAA	-2	rA:dA	0.327	(0.294, 0.360)		0.113	0.182	50	50
NOM1_+_156742829.23-P1P2_307	NOM1_+_156742829.23-P1P2	NOM1	GAGGCGAGGGGTCCCGACGA	-2	rG:dA	0.325	(0.301, 0.350)		0.113	0.200	50	50
NOM1_+_156742829.23-P1P2_310	NOM1_+_156742829.23-P1P2	NOM1	GAGGCGAGGGGTCCCGACCA	-2	rC:dA	0.427	(0.390, 0.464)		0.113	0.225	30	50
NOM1_+_156742829.23-P1P2_321	NOM1_+_156742829.23-P1P2	NOM1	GAGGCGAGGGGTCCCGACTG	-1	rG:dT	0.497	(0.465, 0.529)		0.105	0.235	30	50
NOM1_+_156742829.23-P1P2_324	NOM1_+_156742829.23-P1P2	NOM1	GAGGCGAGGGGTCCCGACTC	-1	rC:dT	0.261	(0.228, 0.294)		0.105	0.209	30	50
NOM1_+_156742829.23-P1P2_327	NOM1_+_156742829.23-P1P2	NOM1	GAGGCGAGGGGTCCCGACTT	-1	rU:dT	0.312	(0.275, 0.350)		0.105	0.186	30	50
NOM1_-_156742437.23-P1P2	NOM1_-_156742437.23-P1P2	NOM1	GCACGCGTTTCGAAAGATGG			1.000					30	50
NOM1_-_156742437.23-P1P2_101	NOM1_-_156742437.23-P1P2	NOM1	GAACGCGTTTCGAAAGATGG	-19	rA:dG	0.341	(0.300, 0.381)		0.260	0.164	40	50
NOM1_-_156742437.23-P1P2_104	NOM1_-_156742437.23-P1P2	NOM1	GGACGCGTTTCGAAAGATGG	-19	rG:dG	0.414	(0.370, 0.459)		0.260	0.212	40	50
NOM1_-_156742437.23-P1P2_109	NOM1_-_156742437.23-P1P2	NOM1	GTACGCGTTTCGAAAGATGG	-19	rU:dG	0.275	(0.234, 0.315)		0.260	0.192	30	40
NOM1_-_156742437.23-P1P2_117	NOM1_-_156742437.23-P1P2	NOM1	GCGCGCGTTTCGAAAGATGG	-18	rG:dT	0.276	(0.229, 0.322)		0.218	0.235	40	50
NOM1_-_156742437.23-P1P2_120	NOM1_-_156742437.23-P1P2	NOM1	GCCCGCGTTTCGAAAGATGG	-18	rC:dT	0.214	(0.178, 0.250)		0.218	0.209	30	40
NOM1_-_156742437.23-P1P2_123	NOM1_-_156742437.23-P1P2	NOM1	GCTCGCGTTTCGAAAGATGG	-18	rU:dT	0.191	(0.158, 0.225)		0.218	0.186	40	40
NOM1_-_156742437.23-P1P2_125	NOM1_-_156742437.23-P1P2	NOM1	GCAAGCGTTTCGAAAGATGG	-17	rA:dG	0.166	(0.137, 0.194)		0.274	0.164	30	40
NOM1_-_156742437.23-P1P2_128	NOM1_-_156742437.23-P1P2	NOM1	GCAGGCGTTTCGAAAGATGG	-17	rG:dG	0.244	(0.212, 0.275)		0.274	0.212	40	50
NOM1_-_156742437.23-P1P2_133	NOM1_-_156742437.23-P1P2	NOM1	GCATGCGTTTCGAAAGATGG	-17	rU:dG	0.155	(0.128, 0.181)		0.274	0.192	40	50
NOM1_-_156742437.23-P1P2_138	NOM1_-_156742437.23-P1P2	NOM1	GCACACGTTTCGAAAGATGG	-16	rA:dC	0.100	(0.077, 0.122)		0.261	0.201	30	50
NOM1_-_156742437.23-P1P2_143	NOM1_-_156742437.23-P1P2	NOM1	GCACCCGTTTCGAAAGATGG	-16	rC:dC	0.124	(0.101, 0.147)		0.261	0.165	40	40
NOM1_-_156742437.23-P1P2_146	NOM1_-_156742437.23-P1P2	NOM1	GCACTCGTTTCGAAAGATGG	-16	rU:dC	0.101	(0.077, 0.125)		0.261	0.165	40	50
NOM1_-_156742437.23-P1P2_149	NOM1_-_156742437.23-P1P2	NOM1	GCACGAGTTTCGAAAGATGG	-15	rA:dG	0.075	(0.059, 0.091)		0.223	0.164	40	50
NOM1_-_156742437.23-P1P2_152	NOM1_-_156742437.23-P1P2	NOM1	GCACGGGTTTCGAAAGATGG	-15	rG:dG	0.151	(0.129, 0.173)		0.223	0.212	40	50
NOM1_-_156742437.23-P1P2_157	NOM1_-_156742437.23-P1P2	NOM1	GCACGTGTTTCGAAAGATGG	-15	rU:dG	0.129	(0.110, 0.148)		0.223	0.192	30	60
NOM1_-_156742437.23-P1P2_162	NOM1_-_156742437.23-P1P2	NOM1	GCACGCATTTCGAAAGATGG	-14	rA:dC	0.033	(0.015, 0.051)		0.256	0.201	30	50
NOM1_-_156742437.23-P1P2_167	NOM1_-_156742437.23-P1P2	NOM1	GCACGCCTTTCGAAAGATGG	-14	rC:dC	0.030	(0.009, 0.051)		0.256	0.165	20	40
NOM1_-_156742437.23-P1P2_170	NOM1_-_156742437.23-P1P2	NOM1	GCACGCTTTTCGAAAGATGG	-14	rU:dC	0.028	(0.008, 0.049)		0.256	0.165	30	50
NOM1_-_156742437.23-P1P2_172	NOM1_-_156742437.23-P1P2	NOM1	GCACGCGATTCGAAAGATGG	-13	rA:dA	0.037	(0.017, 0.056)		0.259	0.182	40	50
NOM1_-_156742437.23-P1P2_175	NOM1_-_156742437.23-P1P2	NOM1	GCACGCGGTTCGAAAGATGG	-13	rG:dA	0.119	(0.094, 0.145)		0.259	0.200	40	50
NOM1_-_156742437.23-P1P2_178	NOM1_-_156742437.23-P1P2	NOM1	GCACGCGCTTCGAAAGATGG	-13	rC:dA	0.046	(0.029, 0.063)		0.259	0.225	40	40
NOM1_-_156742437.23-P1P2_184	NOM1_-_156742437.23-P1P2	NOM1	GCACGCGTATCGAAAGATGG	-12	rA:dA	0.036	(0.018, 0.054)		0.259	0.182	30	60
NOM1_-_156742437.23-P1P2_187	NOM1_-_156742437.23-P1P2	NOM1	GCACGCGTGTCGAAAGATGG	-12	rG:dA	0.111	(0.087, 0.135)		0.259	0.200	30	60
NOM1_-_156742437.23-P1P2_190	NOM1_-_156742437.23-P1P2	NOM1	GCACGCGTCTCGAAAGATGG	-12	rC:dA	0.038	(0.022, 0.054)		0.259	0.225	40	40
NOM1_-_156742437.23-P1P2_196	NOM1_-_156742437.23-P1P2	NOM1	GCACGCGTTACGAAAGATGG	-11	rA:dA	0.021	(0.004, 0.038)		0.242	0.182	50	60
NOM1_-_156742437.23-P1P2_199	NOM1_-_156742437.23-P1P2	NOM1	GCACGCGTTGCGAAAGATGG	-11	rG:dA	0.075	(0.057, 0.094)		0.242	0.200	40	60
NOM1_-_156742437.23-P1P2_202	NOM1_-_156742437.23-P1P2	NOM1	GCACGCGTTCCGAAAGATGG	-11	rC:dA	0.047	(0.032, 0.062)		0.242	0.225	40	60
NOM1_-_156742437.23-P1P2_209	NOM1_-_156742437.23-P1P2	NOM1	GCACGCGTTTAGAAAGATGG	-10	rA:dG	-0.005	(-0.017, 0.008)		0.204	0.164	30	40
NOM1_-_156742437.23-P1P2_212	NOM1_-_156742437.23-P1P2	NOM1	GCACGCGTTTGGAAAGATGG	-10	rG:dG	0.060	(0.047, 0.072)		0.204	0.212	40	60
NOM1_-_156742437.23-P1P2_217	NOM1_-_156742437.23-P1P2	NOM1	GCACGCGTTTTGAAAGATGG	-10	rU:dG	0.046	(0.033, 0.060)		0.204	0.192	20	50
NOM1_-_156742437.23-P1P2_222	NOM1_-_156742437.23-P1P2	NOM1	GCACGCGTTTCAAAAGATGG	-9	rA:dC	0.008	(-0.004, 0.020)		0.191	0.201	20	40
NOM1_-_156742437.23-P1P2_227	NOM1_-_156742437.23-P1P2	NOM1	GCACGCGTTTCCAAAGATGG	-9	rC:dC	0.017	(0.006, 0.027)		0.191	0.165	30	40
NOM1_-_156742437.23-P1P2_230	NOM1_-_156742437.23-P1P2	NOM1	GCACGCGTTTCTAAAGATGG	-9	rU:dC	0.012	(0.000, 0.023)		0.191	0.165	30	30
NOM1_-_156742437.23-P1P2_237	NOM1_-_156742437.23-P1P2	NOM1	GCACGCGTTTCGGAAGATGG	-8	rG:dT	0.165	(0.137, 0.193)		0.181	0.235	40	60
NOM1_-_156742437.23-P1P2_240	NOM1_-_156742437.23-P1P2	NOM1	GCACGCGTTTCGCAAGATGG	-8	rC:dT	0.016	(0.002, 0.029)		0.181	0.209	40	50
NOM1_-_156742437.23-P1P2_243	NOM1_-_156742437.23-P1P2	NOM1	GCACGCGTTTCGTAAGATGG	-8	rU:dT	0.014	(0.000, 0.029)		0.181	0.186	40	60
NOM1_-_156742437.23-P1P2_249	NOM1_-_156742437.23-P1P2	NOM1	GCACGCGTTTCGAGAGATGG	-7	rG:dT	0.077	(0.062, 0.092)		0.120	0.235	40	50
NOM1_-_156742437.23-P1P2_252	NOM1_-_156742437.23-P1P2	NOM1	GCACGCGTTTCGACAGATGG	-7	rC:dT	0.010	(-0.002, 0.022)		0.120	0.209	50	50
NOM1_-_156742437.23-P1P2_255	NOM1_-_156742437.23-P1P2	NOM1	GCACGCGTTTCGATAGATGG	-7	rU:dT	0.005	(-0.008, 0.018)		0.120	0.186	30	70
NOM1_-_156742437.23-P1P2_261	NOM1_-_156742437.23-P1P2	NOM1	GCACGCGTTTCGAAGGATGG	-6	rG:dT	0.073	(0.058, 0.089)		0.139	0.235	40	60
NOM1_-_156742437.23-P1P2_264	NOM1_-_156742437.23-P1P2	NOM1	GCACGCGTTTCGAACGATGG	-6	rC:dT	0.008	(-0.005, 0.021)		0.139	0.209	60	60
NOM1_-_156742437.23-P1P2_267	NOM1_-_156742437.23-P1P2	NOM1	GCACGCGTTTCGAATGATGG	-6	rU:dT	0.004	(-0.009, 0.017)		0.139	0.186	40	70
NOM1_-_156742437.23-P1P2_270	NOM1_-_156742437.23-P1P2	NOM1	GCACGCGTTTCGAAAAATGG	-5	rA:dC	0.004	(-0.007, 0.015)		0.130	0.201	40	40
NOM1_-_156742437.23-P1P2_275	NOM1_-_156742437.23-P1P2	NOM1	GCACGCGTTTCGAAACATGG	-5	rC:dC	0.005	(-0.006, 0.016)		0.130	0.165	50	60
NOM1_-_156742437.23-P1P2_278	NOM1_-_156742437.23-P1P2	NOM1	GCACGCGTTTCGAAATATGG	-5	rU:dC	0.005	(-0.007, 0.016)		0.130	0.165	50	60
NOM1_-_156742437.23-P1P2_285	NOM1_-_156742437.23-P1P2	NOM1	GCACGCGTTTCGAAAGGTGG	-4	rG:dT	0.141	(0.119, 0.162)		0.147	0.235	30	50
NOM1_-_156742437.23-P1P2_288	NOM1_-_156742437.23-P1P2	NOM1	GCACGCGTTTCGAAAGCTGG	-4	rC:dT	0.006	(-0.006, 0.018)		0.147	0.209	40	50
NOM1_-_156742437.23-P1P2_291	NOM1_-_156742437.23-P1P2	NOM1	GCACGCGTTTCGAAAGTTGG	-4	rU:dT	0.006	(-0.006, 0.019)		0.147	0.186	50	70
NOM1_-_156742437.23-P1P2_292	NOM1_-_156742437.23-P1P2	NOM1	GCACGCGTTTCGAAAGAAGG	-3	rA:dA	0.019	(0.007, 0.031)		0.116	0.182	40	50
NOM1_-_156742437.23-P1P2_295	NOM1_-_156742437.23-P1P2	NOM1	GCACGCGTTTCGAAAGAGGG	-3	rG:dA	0.059	(0.047, 0.072)		0.116	0.200	50	50
NOM1_-_156742437.23-P1P2_298	NOM1_-_156742437.23-P1P2	NOM1	GCACGCGTTTCGAAAGACGG	-3	rC:dA	0.020	(0.009, 0.032)		0.116	0.225	50	60
NOM1_-_156742437.23-P1P2_306	NOM1_-_156742437.23-P1P2	NOM1	GCACGCGTTTCGAAAGATAG	-2	rA:dC	0.003	(-0.008, 0.014)		0.113	0.201	50	60
NOM1_-_156742437.23-P1P2_311	NOM1_-_156742437.23-P1P2	NOM1	GCACGCGTTTCGAAAGATCG	-2	rC:dC	0.006	(-0.005, 0.017)		0.113	0.165	50	60
NOM1_-_156742437.23-P1P2_314	NOM1_-_156742437.23-P1P2	NOM1	GCACGCGTTTCGAAAGATTG	-2	rU:dC	0.006	(-0.005, 0.017)		0.113	0.165	30	70
NOM1_-_156742437.23-P1P2_318	NOM1_-_156742437.23-P1P2	NOM1	GCACGCGTTTCGAAAGATGA	-1	rA:dC	0.005	(-0.007, 0.017)		0.105	0.201	40	50
NOM1_-_156742437.23-P1P2_323	NOM1_-_156742437.23-P1P2	NOM1	GCACGCGTTTCGAAAGATGC	-1	rC:dC	0.011	(0.000, 0.022)		0.105	0.165	40	40
NOM1_-_156742437.23-P1P2_326	NOM1_-_156742437.23-P1P2	NOM1	GCACGCGTTTCGAAAGATGT	-1	rU:dC	0.007	(-0.004, 0.018)		0.105	0.165	40	60
NOM1_-_156742480.23-P1P2	NOM1_-_156742480.23-P1P2	NOM1	GCCGGCCCGGGCGGCTCCCA			1.000					30	40
NOM1_-_156742480.23-P1P2_101	NOM1_-_156742480.23-P1P2	NOM1	GACGGCCCGGGCGGCTCCCA	-19	rA:dG	0.886	(0.861, 0.911)		0.260	0.164	30	30
NOM1_-_156742480.23-P1P2_104	NOM1_-_156742480.23-P1P2	NOM1	GGCGGCCCGGGCGGCTCCCA	-19	rG:dG	0.856	(0.827, 0.885)		0.260	0.212	20	30
NOM1_-_156742480.23-P1P2_109	NOM1_-_156742480.23-P1P2	NOM1	GTCGGCCCGGGCGGCTCCCA	-19	rU:dG	0.844	(0.814, 0.874)		0.260	0.192	30	40
NOM1_-_156742480.23-P1P2_113	NOM1_-_156742480.23-P1P2	NOM1	GCAGGCCCGGGCGGCTCCCA	-18	rA:dG	0.860	(0.835, 0.886)		0.218	0.164	20	40
NOM1_-_156742480.23-P1P2_116	NOM1_-_156742480.23-P1P2	NOM1	GCGGGCCCGGGCGGCTCCCA	-18	rG:dG	0.857	(0.828, 0.886)		0.218	0.212	30	30
NOM1_-_156742480.23-P1P2_121	NOM1_-_156742480.23-P1P2	NOM1	GCTGGCCCGGGCGGCTCCCA	-18	rU:dG	0.828	(0.799, 0.857)		0.218	0.192	30	30
NOM1_-_156742480.23-P1P2_126	NOM1_-_156742480.23-P1P2	NOM1	GCCAGCCCGGGCGGCTCCCA	-17	rA:dC	0.799	(0.775, 0.824)		0.274	0.201	30	40
NOM1_-_156742480.23-P1P2_131	NOM1_-_156742480.23-P1P2	NOM1	GCCCGCCCGGGCGGCTCCCA	-17	rC:dC	0.816	(0.792, 0.840)		0.274	0.165	30	30
NOM1_-_156742480.23-P1P2_134	NOM1_-_156742480.23-P1P2	NOM1	GCCTGCCCGGGCGGCTCCCA	-17	rU:dC	0.783	(0.756, 0.810)		0.274	0.165	30	40
NOM1_-_156742480.23-P1P2_138	NOM1_-_156742480.23-P1P2	NOM1	GCCGACCCGGGCGGCTCCCA	-16	rA:dC	0.823	(0.794, 0.851)		0.261	0.201	30	30
NOM1_-_156742480.23-P1P2_143	NOM1_-_156742480.23-P1P2	NOM1	GCCGCCCCGGGCGGCTCCCA	-16	rC:dC	0.806	(0.779, 0.833)		0.261	0.165	30	30
NOM1_-_156742480.23-P1P2_146	NOM1_-_156742480.23-P1P2	NOM1	GCCGTCCCGGGCGGCTCCCA	-16	rU:dC	0.765	(0.736, 0.794)		0.261	0.165	30	30
NOM1_-_156742480.23-P1P2_149	NOM1_-_156742480.23-P1P2	NOM1	GCCGGACCGGGCGGCTCCCA	-15	rA:dG	0.848	(0.819, 0.878)		0.223	0.164	40	40
NOM1_-_156742480.23-P1P2_152	NOM1_-_156742480.23-P1P2	NOM1	GCCGGGCCGGGCGGCTCCCA	-15	rG:dG	0.862	(0.833, 0.891)		0.223	0.212	30	30
NOM1_-_156742480.23-P1P2_157	NOM1_-_156742480.23-P1P2	NOM1	GCCGGTCCGGGCGGCTCCCA	-15	rU:dG	0.921	(0.897, 0.945)		0.223	0.192	30	40
NOM1_-_156742480.23-P1P2_161	NOM1_-_156742480.23-P1P2	NOM1	GCCGGCACGGGCGGCTCCCA	-14	rA:dG	0.876	(0.843, 0.909)		0.256	0.164	30	40
NOM1_-_156742480.23-P1P2_164	NOM1_-_156742480.23-P1P2	NOM1	GCCGGCGCGGGCGGCTCCCA	-14	rG:dG	0.885	(0.855, 0.916)		0.256	0.212	30	50
NOM1_-_156742480.23-P1P2_169	NOM1_-_156742480.23-P1P2	NOM1	GCCGGCTCGGGCGGCTCCCA	-14	rU:dG	0.931	(0.902, 0.960)		0.256	0.192	20	40
NOM1_-_156742480.23-P1P2_173	NOM1_-_156742480.23-P1P2	NOM1	GCCGGCCAGGGCGGCTCCCA	-13	rA:dG	0.838	(0.807, 0.868)		0.259	0.164	30	30
NOM1_-_156742480.23-P1P2_176	NOM1_-_156742480.23-P1P2	NOM1	GCCGGCCGGGGCGGCTCCCA	-13	rG:dG	0.827	(0.800, 0.855)		0.259	0.212	30	30
NOM1_-_156742480.23-P1P2_181	NOM1_-_156742480.23-P1P2	NOM1	GCCGGCCTGGGCGGCTCCCA	-13	rU:dG	0.871	(0.848, 0.895)		0.259	0.192	30	30
NOM1_-_156742480.23-P1P2_186	NOM1_-_156742480.23-P1P2	NOM1	GCCGGCCCAGGCGGCTCCCA	-12	rA:dC	0.727	(0.690, 0.765)		0.259	0.201	30	30
NOM1_-_156742480.23-P1P2_191	NOM1_-_156742480.23-P1P2	NOM1	GCCGGCCCCGGCGGCTCCCA	-12	rC:dC	0.574	(0.522, 0.627)		0.259	0.165	30	30
NOM1_-_156742480.23-P1P2_194	NOM1_-_156742480.23-P1P2	NOM1	GCCGGCCCTGGCGGCTCCCA	-12	rU:dC	0.671	(0.627, 0.714)		0.259	0.165	20	30
NOM1_-_156742480.23-P1P2_198	NOM1_-_156742480.23-P1P2	NOM1	GCCGGCCCGAGCGGCTCCCA	-11	rA:dC	0.539	(0.497, 0.581)		0.242	0.201	20	30
NOM1_-_156742480.23-P1P2_203	NOM1_-_156742480.23-P1P2	NOM1	GCCGGCCCGCGCGGCTCCCA	-11	rC:dC	0.227	(0.190, 0.264)		0.242	0.165	30	30
NOM1_-_156742480.23-P1P2_206	NOM1_-_156742480.23-P1P2	NOM1	GCCGGCCCGTGCGGCTCCCA	-11	rU:dC	0.314	(0.269, 0.358)		0.242	0.165	30	40
NOM1_-_156742480.23-P1P2_210	NOM1_-_156742480.23-P1P2	NOM1	GCCGGCCCGGACGGCTCCCA	-10	rA:dC	0.470	(0.433, 0.507)		0.204	0.201	40	40
NOM1_-_156742480.23-P1P2_215	NOM1_-_156742480.23-P1P2	NOM1	GCCGGCCCGGCCGGCTCCCA	-10	rC:dC	0.219	(0.192, 0.246)		0.204	0.165	20	20
NOM1_-_156742480.23-P1P2_218	NOM1_-_156742480.23-P1P2	NOM1	GCCGGCCCGGTCGGCTCCCA	-10	rU:dC	0.264	(0.233, 0.294)		0.204	0.165	40	40
NOM1_-_156742480.23-P1P2_221	NOM1_-_156742480.23-P1P2	NOM1	GCCGGCCCGGGAGGCTCCCA	-9	rA:dG	0.376	(0.342, 0.409)		0.191	0.164	20	20
NOM1_-_156742480.23-P1P2_224	NOM1_-_156742480.23-P1P2	NOM1	GCCGGCCCGGGGGGCTCCCA	-9	rG:dG	0.573	(0.546, 0.599)		0.191	0.212	20	30
NOM1_-_156742480.23-P1P2_229	NOM1_-_156742480.23-P1P2	NOM1	GCCGGCCCGGGTGGCTCCCA	-9	rU:dG	0.682	(0.654, 0.709)		0.191	0.192	30	40
NOM1_-_156742480.23-P1P2_234	NOM1_-_156742480.23-P1P2	NOM1	GCCGGCCCGGGCAGCTCCCA	-8	rA:dC	0.244	(0.213, 0.276)		0.181	0.201	20	30
NOM1_-_156742480.23-P1P2_239	NOM1_-_156742480.23-P1P2	NOM1	GCCGGCCCGGGCCGCTCCCA	-8	rC:dC	0.136	(0.120, 0.151)		0.181	0.165	30	30
NOM1_-_156742480.23-P1P2_242	NOM1_-_156742480.23-P1P2	NOM1	GCCGGCCCGGGCTGCTCCCA	-8	rU:dC	0.122	(0.106, 0.139)		0.181	0.165	20	20
NOM1_-_156742480.23-P1P2_246	NOM1_-_156742480.23-P1P2	NOM1	GCCGGCCCGGGCGACTCCCA	-7	rA:dC	0.273	(0.237, 0.309)		0.120	0.201	40	40
NOM1_-_156742480.23-P1P2_251	NOM1_-_156742480.23-P1P2	NOM1	GCCGGCCCGGGCGCCTCCCA	-7	rC:dC	0.135	(0.114, 0.156)		0.120	0.165	20	20
NOM1_-_156742480.23-P1P2_254	NOM1_-_156742480.23-P1P2	NOM1	GCCGGCCCGGGCGTCTCCCA	-7	rU:dC	0.126	(0.103, 0.148)		0.120	0.165	30	40
NOM1_-_156742480.23-P1P2_257	NOM1_-_156742480.23-P1P2	NOM1	GCCGGCCCGGGCGGATCCCA	-6	rA:dG	0.138	(0.120, 0.156)		0.139	0.164	30	30
NOM1_-_156742480.23-P1P2_260	NOM1_-_156742480.23-P1P2	NOM1	GCCGGCCCGGGCGGGTCCCA	-6	rG:dG	0.143	(0.126, 0.159)		0.139	0.212	30	30
NOM1_-_156742480.23-P1P2_265	NOM1_-_156742480.23-P1P2	NOM1	GCCGGCCCGGGCGGTTCCCA	-6	rU:dG	0.194	(0.173, 0.216)		0.139	0.192	30	30
NOM1_-_156742480.23-P1P2_268	NOM1_-_156742480.23-P1P2	NOM1	GCCGGCCCGGGCGGCACCCA	-5	rA:dA	0.243	(0.213, 0.273)		0.130	0.182	30	50
NOM1_-_156742480.23-P1P2_271	NOM1_-_156742480.23-P1P2	NOM1	GCCGGCCCGGGCGGCGCCCA	-5	rG:dA	0.206	(0.185, 0.226)		0.130	0.200	30	40
NOM1_-_156742480.23-P1P2_274	NOM1_-_156742480.23-P1P2	NOM1	GCCGGCCCGGGCGGCCCCCA	-5	rC:dA	0.326	(0.298, 0.354)		0.130	0.225	30	30
NOM1_-_156742480.23-P1P2_281	NOM1_-_156742480.23-P1P2	NOM1	GCCGGCCCGGGCGGCTACCA	-4	rA:dG	0.172	(0.146, 0.197)		0.147	0.164	30	50
NOM1_-_156742480.23-P1P2_284	NOM1_-_156742480.23-P1P2	NOM1	GCCGGCCCGGGCGGCTGCCA	-4	rG:dG	0.242	(0.213, 0.272)		0.147	0.212	30	30
NOM1_-_156742480.23-P1P2_289	NOM1_-_156742480.23-P1P2	NOM1	GCCGGCCCGGGCGGCTTCCA	-4	rU:dG	0.242	(0.215, 0.268)		0.147	0.192	30	30
NOM1_-_156742480.23-P1P2_293	NOM1_-_156742480.23-P1P2	NOM1	GCCGGCCCGGGCGGCTCACA	-3	rA:dG	0.090	(0.071, 0.109)		0.116	0.164	30	40
NOM1_-_156742480.23-P1P2_296	NOM1_-_156742480.23-P1P2	NOM1	GCCGGCCCGGGCGGCTCGCA	-3	rG:dG	0.140	(0.121, 0.159)		0.116	0.212	30	30
NOM1_-_156742480.23-P1P2_301	NOM1_-_156742480.23-P1P2	NOM1	GCCGGCCCGGGCGGCTCTCA	-3	rU:dG	0.155	(0.132, 0.177)		0.116	0.192	30	40
NOM1_-_156742480.23-P1P2_305	NOM1_-_156742480.23-P1P2	NOM1	GCCGGCCCGGGCGGCTCCAA	-2	rA:dG	0.100	(0.085, 0.115)		0.113	0.164	20	40
NOM1_-_156742480.23-P1P2_308	NOM1_-_156742480.23-P1P2	NOM1	GCCGGCCCGGGCGGCTCCGA	-2	rG:dG	0.152	(0.138, 0.167)		0.113	0.212	30	40
NOM1_-_156742480.23-P1P2_313	NOM1_-_156742480.23-P1P2	NOM1	GCCGGCCCGGGCGGCTCCTA	-2	rU:dG	0.171	(0.156, 0.186)		0.113	0.192	40	40
NOM1_-_156742480.23-P1P2_321	NOM1_-_156742480.23-P1P2	NOM1	GCCGGCCCGGGCGGCTCCCG	-1	rG:dT	0.411	(0.391, 0.432)		0.105	0.235	20	20
NOM1_-_156742480.23-P1P2_324	NOM1_-_156742480.23-P1P2	NOM1	GCCGGCCCGGGCGGCTCCCC	-1	rC:dT	0.180	(0.155, 0.206)		0.105	0.209	20	30
NOM1_-_156742480.23-P1P2_327	NOM1_-_156742480.23-P1P2	NOM1	GCCGGCCCGGGCGGCTCCCT	-1	rU:dT	0.197	(0.173, 0.222)		0.105	0.186	30	40
NOM1_-_156742507.23-P1P2	NOM1_-_156742507.23-P1P2	NOM1	GTGGTCCGCATGAAGCGCAG			1.000					40	50
NOM1_-_156742507.23-P1P2_100	NOM1_-_156742507.23-P1P2	NOM1	GAGGTCCGCATGAAGCGCAG	-19	rA:dA	0.504	(0.458, 0.551)		0.260	0.182	40	50
NOM1_-_156742507.23-P1P2_103	NOM1_-_156742507.23-P1P2	NOM1	GGGGTCCGCATGAAGCGCAG	-19	rG:dA	0.528	(0.482, 0.574)		0.260	0.200	40	50
NOM1_-_156742507.23-P1P2_106	NOM1_-_156742507.23-P1P2	NOM1	GCGGTCCGCATGAAGCGCAG	-19	rC:dA	0.415	(0.372, 0.457)		0.260	0.225	30	50
NOM1_-_156742507.23-P1P2_114	NOM1_-_156742507.23-P1P2	NOM1	GTAGTCCGCATGAAGCGCAG	-18	rA:dC	0.385	(0.345, 0.425)		0.218	0.201	30	50
NOM1_-_156742507.23-P1P2_119	NOM1_-_156742507.23-P1P2	NOM1	GTCGTCCGCATGAAGCGCAG	-18	rC:dC	0.406	(0.371, 0.442)		0.218	0.165	40	50
NOM1_-_156742507.23-P1P2_122	NOM1_-_156742507.23-P1P2	NOM1	GTTGTCCGCATGAAGCGCAG	-18	rU:dC	0.377	(0.345, 0.409)		0.218	0.165	40	60
NOM1_-_156742507.23-P1P2_126	NOM1_-_156742507.23-P1P2	NOM1	GTGATCCGCATGAAGCGCAG	-17	rA:dC	0.277	(0.245, 0.310)		0.274	0.201	50	50
NOM1_-_156742507.23-P1P2_131	NOM1_-_156742507.23-P1P2	NOM1	GTGCTCCGCATGAAGCGCAG	-17	rC:dC	0.301	(0.273, 0.328)		0.274	0.165	40	50
NOM1_-_156742507.23-P1P2_134	NOM1_-_156742507.23-P1P2	NOM1	GTGTTCCGCATGAAGCGCAG	-17	rU:dC	0.270	(0.244, 0.295)		0.274	0.165	40	40
NOM1_-_156742507.23-P1P2_136	NOM1_-_156742507.23-P1P2	NOM1	GTGGACCGCATGAAGCGCAG	-16	rA:dA	0.309	(0.272, 0.346)		0.261	0.182	30	50
NOM1_-_156742507.23-P1P2_139	NOM1_-_156742507.23-P1P2	NOM1	GTGGGCCGCATGAAGCGCAG	-16	rG:dA	0.364	(0.325, 0.402)		0.261	0.200	30	50
NOM1_-_156742507.23-P1P2_142	NOM1_-_156742507.23-P1P2	NOM1	GTGGCCCGCATGAAGCGCAG	-16	rC:dA	0.333	(0.293, 0.372)		0.261	0.225	40	60
NOM1_-_156742507.23-P1P2_149	NOM1_-_156742507.23-P1P2	NOM1	GTGGTACGCATGAAGCGCAG	-15	rA:dG	0.255	(0.222, 0.287)		0.223	0.164	40	40
NOM1_-_156742507.23-P1P2_152	NOM1_-_156742507.23-P1P2	NOM1	GTGGTGCGCATGAAGCGCAG	-15	rG:dG	0.336	(0.296, 0.376)		0.223	0.212	40	50
NOM1_-_156742507.23-P1P2_157	NOM1_-_156742507.23-P1P2	NOM1	GTGGTTCGCATGAAGCGCAG	-15	rU:dG	0.359	(0.315, 0.404)		0.223	0.192	40	40
NOM1_-_156742507.23-P1P2_161	NOM1_-_156742507.23-P1P2	NOM1	GTGGTCAGCATGAAGCGCAG	-14	rA:dG	0.226	(0.193, 0.259)		0.256	0.164	40	50
NOM1_-_156742507.23-P1P2_164	NOM1_-_156742507.23-P1P2	NOM1	GTGGTCGGCATGAAGCGCAG	-14	rG:dG	0.344	(0.298, 0.390)		0.256	0.212	40	50
NOM1_-_156742507.23-P1P2_169	NOM1_-_156742507.23-P1P2	NOM1	GTGGTCTGCATGAAGCGCAG	-14	rU:dG	0.367	(0.320, 0.413)		0.256	0.192	30	50
NOM1_-_156742507.23-P1P2_174	NOM1_-_156742507.23-P1P2	NOM1	GTGGTCCACATGAAGCGCAG	-13	rA:dC	0.190	(0.161, 0.219)		0.259	0.201	40	40
NOM1_-_156742507.23-P1P2_179	NOM1_-_156742507.23-P1P2	NOM1	GTGGTCCCCATGAAGCGCAG	-13	rC:dC	0.123	(0.102, 0.144)		0.259	0.165	30	50
NOM1_-_156742507.23-P1P2_182	NOM1_-_156742507.23-P1P2	NOM1	GTGGTCCTCATGAAGCGCAG	-13	rU:dC	0.178	(0.146, 0.210)		0.259	0.165	40	50
NOM1_-_156742507.23-P1P2_185	NOM1_-_156742507.23-P1P2	NOM1	GTGGTCCGAATGAAGCGCAG	-12	rA:dG	0.169	(0.144, 0.195)		0.259	0.164	40	60
NOM1_-_156742507.23-P1P2_188	NOM1_-_156742507.23-P1P2	NOM1	GTGGTCCGGATGAAGCGCAG	-12	rG:dG	0.327	(0.284, 0.371)		0.259	0.212	30	40
NOM1_-_156742507.23-P1P2_193	NOM1_-_156742507.23-P1P2	NOM1	GTGGTCCGTATGAAGCGCAG	-12	rU:dG	0.317	(0.272, 0.363)		0.259	0.192	50	60
NOM1_-_156742507.23-P1P2_201	NOM1_-_156742507.23-P1P2	NOM1	GTGGTCCGCGTGAAGCGCAG	-11	rG:dT	0.494	(0.445, 0.544)		0.242	0.235	40	50
NOM1_-_156742507.23-P1P2_204	NOM1_-_156742507.23-P1P2	NOM1	GTGGTCCGCCTGAAGCGCAG	-11	rC:dT	0.109	(0.088, 0.130)		0.242	0.209	30	50
NOM1_-_156742507.23-P1P2_207	NOM1_-_156742507.23-P1P2	NOM1	GTGGTCCGCTTGAAGCGCAG	-11	rU:dT	0.150	(0.121, 0.179)		0.242	0.186	20	50
NOM1_-_156742507.23-P1P2_208	NOM1_-_156742507.23-P1P2	NOM1	GTGGTCCGCAAGAAGCGCAG	-10	rA:dA	0.089	(0.070, 0.109)		0.204	0.182	40	40
NOM1_-_156742507.23-P1P2_211	NOM1_-_156742507.23-P1P2	NOM1	GTGGTCCGCAGGAAGCGCAG	-10	rG:dA	0.247	(0.214, 0.281)		0.204	0.200	20	30
NOM1_-_156742507.23-P1P2_214	NOM1_-_156742507.23-P1P2	NOM1	GTGGTCCGCACGAAGCGCAG	-10	rC:dA	0.134	(0.110, 0.157)		0.204	0.225	40	40
NOM1_-_156742507.23-P1P2_222	NOM1_-_156742507.23-P1P2	NOM1	GTGGTCCGCATAAAGCGCAG	-9	rA:dC	0.033	(0.021, 0.044)		0.191	0.201	50	60
NOM1_-_156742507.23-P1P2_227	NOM1_-_156742507.23-P1P2	NOM1	GTGGTCCGCATCAAGCGCAG	-9	rC:dC	0.022	(0.013, 0.031)		0.191	0.165	40	50
NOM1_-_156742507.23-P1P2_230	NOM1_-_156742507.23-P1P2	NOM1	GTGGTCCGCATTAAGCGCAG	-9	rU:dC	0.024	(0.012, 0.036)		0.191	0.165	50	50
NOM1_-_156742507.23-P1P2_237	NOM1_-_156742507.23-P1P2	NOM1	GTGGTCCGCATGGAGCGCAG	-8	rG:dT	0.396	(0.355, 0.438)		0.181	0.235	20	40
NOM1_-_156742507.23-P1P2_240	NOM1_-_156742507.23-P1P2	NOM1	GTGGTCCGCATGCAGCGCAG	-8	rC:dT	0.080	(0.062, 0.098)		0.181	0.209	30	30
NOM1_-_156742507.23-P1P2_243	NOM1_-_156742507.23-P1P2	NOM1	GTGGTCCGCATGTAGCGCAG	-8	rU:dT	0.081	(0.063, 0.100)		0.181	0.186	40	50
NOM1_-_156742507.23-P1P2_249	NOM1_-_156742507.23-P1P2	NOM1	GTGGTCCGCATGAGGCGCAG	-7	rG:dT	0.230	(0.204, 0.257)		0.120	0.235	30	50
NOM1_-_156742507.23-P1P2_252	NOM1_-_156742507.23-P1P2	NOM1	GTGGTCCGCATGACGCGCAG	-7	rC:dT	0.028	(0.016, 0.040)		0.120	0.209	40	50
NOM1_-_156742507.23-P1P2_255	NOM1_-_156742507.23-P1P2	NOM1	GTGGTCCGCATGATGCGCAG	-7	rU:dT	0.027	(0.013, 0.041)		0.120	0.186	40	50
NOM1_-_156742507.23-P1P2_258	NOM1_-_156742507.23-P1P2	NOM1	GTGGTCCGCATGAAACGCAG	-6	rA:dC	0.076	(0.060, 0.092)		0.139	0.201	40	60
NOM1_-_156742507.23-P1P2_263	NOM1_-_156742507.23-P1P2	NOM1	GTGGTCCGCATGAACCGCAG	-6	rC:dC	0.045	(0.033, 0.056)		0.139	0.165	30	30
NOM1_-_156742507.23-P1P2_266	NOM1_-_156742507.23-P1P2	NOM1	GTGGTCCGCATGAATCGCAG	-6	rU:dC	0.032	(0.020, 0.043)		0.139	0.165	40	60
NOM1_-_156742507.23-P1P2_269	NOM1_-_156742507.23-P1P2	NOM1	GTGGTCCGCATGAAGAGCAG	-5	rA:dG	0.044	(0.030, 0.057)		0.130	0.164	30	30
NOM1_-_156742507.23-P1P2_272	NOM1_-_156742507.23-P1P2	NOM1	GTGGTCCGCATGAAGGGCAG	-5	rG:dG	0.113	(0.093, 0.134)		0.130	0.212	30	40
NOM1_-_156742507.23-P1P2_277	NOM1_-_156742507.23-P1P2	NOM1	GTGGTCCGCATGAAGTGCAG	-5	rU:dG	0.061	(0.045, 0.078)		0.130	0.192	30	50
NOM1_-_156742507.23-P1P2_282	NOM1_-_156742507.23-P1P2	NOM1	GTGGTCCGCATGAAGCACAG	-4	rA:dC	0.030	(0.019, 0.041)		0.147	0.201	30	50
NOM1_-_156742507.23-P1P2_287	NOM1_-_156742507.23-P1P2	NOM1	GTGGTCCGCATGAAGCCCAG	-4	rC:dC	0.014	(0.003, 0.026)		0.147	0.165	30	50
NOM1_-_156742507.23-P1P2_290	NOM1_-_156742507.23-P1P2	NOM1	GTGGTCCGCATGAAGCTCAG	-4	rU:dC	0.010	(-0.002, 0.021)		0.147	0.165	30	30
NOM1_-_156742507.23-P1P2_293	NOM1_-_156742507.23-P1P2	NOM1	GTGGTCCGCATGAAGCGAAG	-3	rA:dG	0.023	(0.011, 0.036)		0.116	0.164	50	60
NOM1_-_156742507.23-P1P2_296	NOM1_-_156742507.23-P1P2	NOM1	GTGGTCCGCATGAAGCGGAG	-3	rG:dG	0.089	(0.072, 0.107)		0.116	0.212	50	50
NOM1_-_156742507.23-P1P2_301	NOM1_-_156742507.23-P1P2	NOM1	GTGGTCCGCATGAAGCGTAG	-3	rU:dG	0.056	(0.043, 0.070)		0.116	0.192	50	60
NOM1_-_156742507.23-P1P2_309	NOM1_-_156742507.23-P1P2	NOM1	GTGGTCCGCATGAAGCGCGG	-2	rG:dT	0.230	(0.199, 0.262)		0.113	0.235	50	60
NOM1_-_156742507.23-P1P2_312	NOM1_-_156742507.23-P1P2	NOM1	GTGGTCCGCATGAAGCGCCG	-2	rC:dT	0.038	(0.026, 0.049)		0.113	0.209	50	50
NOM1_-_156742507.23-P1P2_315	NOM1_-_156742507.23-P1P2	NOM1	GTGGTCCGCATGAAGCGCTG	-2	rU:dT	0.043	(0.031, 0.055)		0.113	0.186	30	50
NOM1_-_156742507.23-P1P2_318	NOM1_-_156742507.23-P1P2	NOM1	GTGGTCCGCATGAAGCGCAA	-1	rA:dC	0.019	(0.010, 0.028)		0.105	0.201	50	60
NOM1_-_156742507.23-P1P2_323	NOM1_-_156742507.23-P1P2	NOM1	GTGGTCCGCATGAAGCGCAC	-1	rC:dC	0.012	(0.003, 0.022)		0.105	0.165	40	60
NOM1_-_156742507.23-P1P2_326	NOM1_-_156742507.23-P1P2	NOM1	GTGGTCCGCATGAAGCGCAT	-1	rU:dC	0.014	(0.005, 0.022)		0.105	0.165	50	50
NOMO1_+_14927924.23-P1P2	NOMO1_+_14927924.23-P1P2	NOMO1	GAGGCCAGCGCGGCCCAGAG			1.000					10	10	NOMO2_-_18573145.23-ENST00000330537.6, NOMO3_+_16326739.23-P1P2
NOMO1_+_14927924.23-P1P2_105	NOMO1_+_14927924.23-P1P2	NOMO1	GGGGCCAGCGCGGCCCAGAG	-19	rG:dT	0.866	(0.833, 0.899)		0.260	0.235	10	10	NOMO2_-_18573145.23-ENST00000330537.6_105, NOMO3_+_16326739.23-P1P2_105
NOMO1_+_14927924.23-P1P2_108	NOMO1_+_14927924.23-P1P2	NOMO1	GCGGCCAGCGCGGCCCAGAG	-19	rC:dT	0.851	(0.820, 0.882)		0.260	0.209	10	10	NOMO2_-_18573145.23-ENST00000330537.6_108, NOMO3_+_16326739.23-P1P2_108
NOMO1_+_14927924.23-P1P2_111	NOMO1_+_14927924.23-P1P2	NOMO1	GTGGCCAGCGCGGCCCAGAG	-19	rU:dT	0.815	(0.784, 0.847)		0.260	0.186	10	10	NOMO2_-_18573145.23-ENST00000330537.6_111, NOMO3_+_16326739.23-P1P2_111
NOMO1_+_14927924.23-P1P2_114	NOMO1_+_14927924.23-P1P2	NOMO1	GAAGCCAGCGCGGCCCAGAG	-18	rA:dC	0.798	(0.764, 0.831)		0.218	0.201	10	10	NOMO2_-_18573145.23-ENST00000330537.6_114, NOMO3_+_16326739.23-P1P2_114
NOMO1_+_14927924.23-P1P2_119	NOMO1_+_14927924.23-P1P2	NOMO1	GACGCCAGCGCGGCCCAGAG	-18	rC:dC	0.808	(0.775, 0.841)		0.218	0.165	10	10	NOMO2_-_18573145.23-ENST00000330537.6_119, NOMO3_+_16326739.23-P1P2_119
NOMO1_+_14927924.23-P1P2_122	NOMO1_+_14927924.23-P1P2	NOMO1	GATGCCAGCGCGGCCCAGAG	-18	rU:dC	0.775	(0.743, 0.806)		0.218	0.165	10	10	NOMO2_-_18573145.23-ENST00000330537.6_122, NOMO3_+_16326739.23-P1P2_122
NOMO1_+_14927924.23-P1P2_126	NOMO1_+_14927924.23-P1P2	NOMO1	GAGACCAGCGCGGCCCAGAG	-17	rA:dC	0.769	(0.740, 0.798)		0.274	0.201	10	10	NOMO2_-_18573145.23-ENST00000330537.6_126, NOMO3_+_16326739.23-P1P2_126
NOMO1_+_14927924.23-P1P2_131	NOMO1_+_14927924.23-P1P2	NOMO1	GAGCCCAGCGCGGCCCAGAG	-17	rC:dC	0.766	(0.737, 0.794)		0.274	0.165	10	10	NOMO2_-_18573145.23-ENST00000330537.6_131, NOMO3_+_16326739.23-P1P2_131
NOMO1_+_14927924.23-P1P2_134	NOMO1_+_14927924.23-P1P2	NOMO1	GAGTCCAGCGCGGCCCAGAG	-17	rU:dC	0.724	(0.692, 0.757)		0.274	0.165	10	10	NOMO2_-_18573145.23-ENST00000330537.6_134, NOMO3_+_16326739.23-P1P2_134
NOMO1_+_14927924.23-P1P2_137	NOMO1_+_14927924.23-P1P2	NOMO1	GAGGACAGCGCGGCCCAGAG	-16	rA:dG	0.762	(0.732, 0.792)		0.261	0.164	10	10	NOMO2_-_18573145.23-ENST00000330537.6_137, NOMO3_+_16326739.23-P1P2_137
NOMO1_+_14927924.23-P1P2_140	NOMO1_+_14927924.23-P1P2	NOMO1	GAGGGCAGCGCGGCCCAGAG	-16	rG:dG	0.758	(0.727, 0.789)		0.261	0.212	10	10	NOMO2_-_18573145.23-ENST00000330537.6_140, NOMO3_+_16326739.23-P1P2_140
NOMO1_+_14927924.23-P1P2_145	NOMO1_+_14927924.23-P1P2	NOMO1	GAGGTCAGCGCGGCCCAGAG	-16	rU:dG	0.839	(0.810, 0.869)		0.261	0.192	10	10	NOMO2_-_18573145.23-ENST00000330537.6_145, NOMO3_+_16326739.23-P1P2_145
NOMO1_+_14927924.23-P1P2_149	NOMO1_+_14927924.23-P1P2	NOMO1	GAGGCAAGCGCGGCCCAGAG	-15	rA:dG	0.824	(0.794, 0.854)		0.223	0.164	10	10	NOMO2_-_18573145.23-ENST00000330537.6_149, NOMO3_+_16326739.23-P1P2_149
NOMO1_+_14927924.23-P1P2_152	NOMO1_+_14927924.23-P1P2	NOMO1	GAGGCGAGCGCGGCCCAGAG	-15	rG:dG	0.864	(0.832, 0.896)		0.223	0.212	10	10	NOMO2_-_18573145.23-ENST00000330537.6_152, NOMO3_+_16326739.23-P1P2_152
NOMO1_+_14927924.23-P1P2_157	NOMO1_+_14927924.23-P1P2	NOMO1	GAGGCTAGCGCGGCCCAGAG	-15	rU:dG	0.920	(0.891, 0.949)		0.223	0.192	10	10	NOMO2_-_18573145.23-ENST00000330537.6_157, NOMO3_+_16326739.23-P1P2_157
NOMO1_+_14927924.23-P1P2_165	NOMO1_+_14927924.23-P1P2	NOMO1	GAGGCCGGCGCGGCCCAGAG	-14	rG:dT	0.936	(0.908, 0.964)		0.256	0.235	10	10	NOMO2_-_18573145.23-ENST00000330537.6_165, NOMO3_+_16326739.23-P1P2_165
NOMO1_+_14927924.23-P1P2_168	NOMO1_+_14927924.23-P1P2	NOMO1	GAGGCCCGCGCGGCCCAGAG	-14	rC:dT	0.890	(0.865, 0.915)		0.256	0.209	10	10	NOMO2_-_18573145.23-ENST00000330537.6_168, NOMO3_+_16326739.23-P1P2_168
NOMO1_+_14927924.23-P1P2_171	NOMO1_+_14927924.23-P1P2	NOMO1	GAGGCCTGCGCGGCCCAGAG	-14	rU:dT	0.916	(0.887, 0.944)		0.256	0.186	10	10	NOMO2_-_18573145.23-ENST00000330537.6_171, NOMO3_+_16326739.23-P1P2_171
NOMO1_+_14927924.23-P1P2_174	NOMO1_+_14927924.23-P1P2	NOMO1	GAGGCCAACGCGGCCCAGAG	-13	rA:dC	0.779	(0.748, 0.810)		0.259	0.201	10	10	NOMO2_-_18573145.23-ENST00000330537.6_174, NOMO3_+_16326739.23-P1P2_174
NOMO1_+_14927924.23-P1P2_179	NOMO1_+_14927924.23-P1P2	NOMO1	GAGGCCACCGCGGCCCAGAG	-13	rC:dC	0.678	(0.644, 0.711)		0.259	0.165	10	10	NOMO2_-_18573145.23-ENST00000330537.6_179, NOMO3_+_16326739.23-P1P2_179
NOMO1_+_14927924.23-P1P2_182	NOMO1_+_14927924.23-P1P2	NOMO1	GAGGCCATCGCGGCCCAGAG	-13	rU:dC	0.739	(0.704, 0.774)		0.259	0.165	10	10	NOMO2_-_18573145.23-ENST00000330537.6_182, NOMO3_+_16326739.23-P1P2_182
NOMO1_+_14927924.23-P1P2_185	NOMO1_+_14927924.23-P1P2	NOMO1	GAGGCCAGAGCGGCCCAGAG	-12	rA:dG	0.778	(0.752, 0.804)		0.259	0.164	10	20	NOMO2_-_18573145.23-ENST00000330537.6_185, NOMO3_+_16326739.23-P1P2_185
NOMO1_+_14927924.23-P1P2_188	NOMO1_+_14927924.23-P1P2	NOMO1	GAGGCCAGGGCGGCCCAGAG	-12	rG:dG	0.794	(0.772, 0.815)		0.259	0.212	20	20	NOMO2_-_18573145.23-ENST00000330537.6_188, NOMO3_+_16326739.23-P1P2_188
NOMO1_+_14927924.23-P1P2_193	NOMO1_+_14927924.23-P1P2	NOMO1	GAGGCCAGTGCGGCCCAGAG	-12	rU:dG	0.822	(0.797, 0.847)		0.259	0.192	20	20	NOMO2_-_18573145.23-ENST00000330537.6_193, NOMO3_+_16326739.23-P1P2_193
NOMO1_+_14927924.23-P1P2_198	NOMO1_+_14927924.23-P1P2	NOMO1	GAGGCCAGCACGGCCCAGAG	-11	rA:dC	0.580	(0.549, 0.611)		0.242	0.201	20	20	NOMO2_-_18573145.23-ENST00000330537.6_198, NOMO3_+_16326739.23-P1P2_198
NOMO1_+_14927924.23-P1P2_203	NOMO1_+_14927924.23-P1P2	NOMO1	GAGGCCAGCCCGGCCCAGAG	-11	rC:dC	0.346	(0.313, 0.379)		0.242	0.165	20	20	NOMO2_-_18573145.23-ENST00000330537.6_203, NOMO3_+_16326739.23-P1P2_203
NOMO1_+_14927924.23-P1P2_206	NOMO1_+_14927924.23-P1P2	NOMO1	GAGGCCAGCTCGGCCCAGAG	-11	rU:dC	0.412	(0.376, 0.449)		0.242	0.165	20	20	NOMO2_-_18573145.23-ENST00000330537.6_206, NOMO3_+_16326739.23-P1P2_206
NOMO1_+_14927924.23-P1P2_209	NOMO1_+_14927924.23-P1P2	NOMO1	GAGGCCAGCGAGGCCCAGAG	-10	rA:dG	0.557	(0.523, 0.590)		0.204	0.164	20	20	NOMO2_-_18573145.23-ENST00000330537.6_209, NOMO3_+_16326739.23-P1P2_209
NOMO1_+_14927924.23-P1P2_212	NOMO1_+_14927924.23-P1P2	NOMO1	GAGGCCAGCGGGGCCCAGAG	-10	rG:dG	0.658	(0.638, 0.679)		0.204	0.212	20	20	NOMO2_-_18573145.23-ENST00000330537.6_212, NOMO3_+_16326739.23-P1P2_212
NOMO1_+_14927924.23-P1P2_217	NOMO1_+_14927924.23-P1P2	NOMO1	GAGGCCAGCGTGGCCCAGAG	-10	rU:dG	0.729	(0.707, 0.751)		0.204	0.192	20	20	NOMO2_-_18573145.23-ENST00000330537.6_217, NOMO3_+_16326739.23-P1P2_217
NOMO1_+_14927924.23-P1P2_222	NOMO1_+_14927924.23-P1P2	NOMO1	GAGGCCAGCGCAGCCCAGAG	-9	rA:dC	0.329	(0.296, 0.363)		0.191	0.201	20	20	NOMO2_-_18573145.23-ENST00000330537.6_222, NOMO3_+_16326739.23-P1P2_222
NOMO1_+_14927924.23-P1P2_227	NOMO1_+_14927924.23-P1P2	NOMO1	GAGGCCAGCGCCGCCCAGAG	-9	rC:dC	0.201	(0.179, 0.223)		0.191	0.165	20	20	NOMO2_-_18573145.23-ENST00000330537.6_227, NOMO3_+_16326739.23-P1P2_227
NOMO1_+_14927924.23-P1P2_230	NOMO1_+_14927924.23-P1P2	NOMO1	GAGGCCAGCGCTGCCCAGAG	-9	rU:dC	0.212	(0.188, 0.236)		0.191	0.165	20	20	NOMO2_-_18573145.23-ENST00000330537.6_230, NOMO3_+_16326739.23-P1P2_230
NOMO1_+_14927924.23-P1P2_234	NOMO1_+_14927924.23-P1P2	NOMO1	GAGGCCAGCGCGACCCAGAG	-8	rA:dC	0.355	(0.323, 0.387)		0.181	0.201	20	20	NOMO2_-_18573145.23-ENST00000330537.6_234, NOMO3_+_16326739.23-P1P2_234
NOMO1_+_14927924.23-P1P2_239	NOMO1_+_14927924.23-P1P2	NOMO1	GAGGCCAGCGCGCCCCAGAG	-8	rC:dC	0.211	(0.185, 0.237)		0.181	0.165	20	20	NOMO2_-_18573145.23-ENST00000330537.6_239, NOMO3_+_16326739.23-P1P2_239
NOMO1_+_14927924.23-P1P2_242	NOMO1_+_14927924.23-P1P2	NOMO1	GAGGCCAGCGCGTCCCAGAG	-8	rU:dC	0.192	(0.169, 0.215)		0.181	0.165	20	20	NOMO2_-_18573145.23-ENST00000330537.6_242, NOMO3_+_16326739.23-P1P2_242
NOMO1_+_14927924.23-P1P2_245	NOMO1_+_14927924.23-P1P2	NOMO1	GAGGCCAGCGCGGACCAGAG	-7	rA:dG	0.185	(0.154, 0.216)		0.120	0.164	30	30	NOMO2_-_18573145.23-ENST00000330537.6_245, NOMO3_+_16326739.23-P1P2_245
NOMO1_+_14927924.23-P1P2_248	NOMO1_+_14927924.23-P1P2	NOMO1	GAGGCCAGCGCGGGCCAGAG	-7	rG:dG	0.228	(0.194, 0.261)		0.120	0.212	30	30	NOMO2_-_18573145.23-ENST00000330537.6_248, NOMO3_+_16326739.23-P1P2_248
NOMO1_+_14927924.23-P1P2_253	NOMO1_+_14927924.23-P1P2	NOMO1	GAGGCCAGCGCGGTCCAGAG	-7	rU:dG	0.341	(0.304, 0.378)		0.120	0.192	30	30	NOMO2_-_18573145.23-ENST00000330537.6_253, NOMO3_+_16326739.23-P1P2_253
NOMO1_+_14927924.23-P1P2_257	NOMO1_+_14927924.23-P1P2	NOMO1	GAGGCCAGCGCGGCACAGAG	-6	rA:dG	0.127	(0.103, 0.151)		0.139	0.164	20	30	NOMO2_-_18573145.23-ENST00000330537.6_257, NOMO3_+_16326739.23-P1P2_257
NOMO1_+_14927924.23-P1P2_260	NOMO1_+_14927924.23-P1P2	NOMO1	GAGGCCAGCGCGGCGCAGAG	-6	rG:dG	0.106	(0.086, 0.126)		0.139	0.212	30	30	NOMO2_-_18573145.23-ENST00000330537.6_260, NOMO3_+_16326739.23-P1P2_260
NOMO1_+_14927924.23-P1P2_265	NOMO1_+_14927924.23-P1P2	NOMO1	GAGGCCAGCGCGGCTCAGAG	-6	rU:dG	0.202	(0.176, 0.228)		0.139	0.192	30	30	NOMO2_-_18573145.23-ENST00000330537.6_265, NOMO3_+_16326739.23-P1P2_265
NOMO1_+_14927924.23-P1P2_269	NOMO1_+_14927924.23-P1P2	NOMO1	GAGGCCAGCGCGGCCAAGAG	-5	rA:dG	0.175	(0.150, 0.200)		0.130	0.164	30	30	NOMO2_-_18573145.23-ENST00000330537.6_269, NOMO3_+_16326739.23-P1P2_269
NOMO1_+_14927924.23-P1P2_272	NOMO1_+_14927924.23-P1P2	NOMO1	GAGGCCAGCGCGGCCGAGAG	-5	rG:dG	0.230	(0.203, 0.257)		0.130	0.212	30	30	NOMO2_-_18573145.23-ENST00000330537.6_272, NOMO3_+_16326739.23-P1P2_272
NOMO1_+_14927924.23-P1P2_277	NOMO1_+_14927924.23-P1P2	NOMO1	GAGGCCAGCGCGGCCTAGAG	-5	rU:dG	0.257	(0.231, 0.283)		0.130	0.192	30	30	NOMO2_-_18573145.23-ENST00000330537.6_277, NOMO3_+_16326739.23-P1P2_277
NOMO1_+_14927924.23-P1P2_285	NOMO1_+_14927924.23-P1P2	NOMO1	GAGGCCAGCGCGGCCCGGAG	-4	rG:dT	0.636	(0.611, 0.662)		0.147	0.235	30	30	NOMO2_-_18573145.23-ENST00000330537.6_285, NOMO3_+_16326739.23-P1P2_285
NOMO1_+_14927924.23-P1P2_288	NOMO1_+_14927924.23-P1P2	NOMO1	GAGGCCAGCGCGGCCCCGAG	-4	rC:dT	0.313	(0.279, 0.347)		0.147	0.209	30	30	NOMO2_-_18573145.23-ENST00000330537.6_288, NOMO3_+_16326739.23-P1P2_288
NOMO1_+_14927924.23-P1P2_291	NOMO1_+_14927924.23-P1P2	NOMO1	GAGGCCAGCGCGGCCCTGAG	-4	rU:dT	0.384	(0.349, 0.419)		0.147	0.186	10	30	NOMO2_-_18573145.23-ENST00000330537.6_291, NOMO3_+_16326739.23-P1P2_291
NOMO1_+_14927924.23-P1P2_294	NOMO1_+_14927924.23-P1P2	NOMO1	GAGGCCAGCGCGGCCCAAAG	-3	rA:dC	0.157	(0.136, 0.177)		0.116	0.201	30	30	NOMO2_-_18573145.23-ENST00000330537.6_294, NOMO3_+_16326739.23-P1P2_294
NOMO1_+_14927924.23-P1P2_299	NOMO1_+_14927924.23-P1P2	NOMO1	GAGGCCAGCGCGGCCCACAG	-3	rC:dC	0.090	(0.075, 0.104)		0.116	0.165	30	30	NOMO2_-_18573145.23-ENST00000330537.6_299, NOMO3_+_16326739.23-P1P2_299
NOMO1_+_14927924.23-P1P2_302	NOMO1_+_14927924.23-P1P2	NOMO1	GAGGCCAGCGCGGCCCATAG	-3	rU:dC	0.102	(0.086, 0.118)		0.116	0.165	30	30	NOMO2_-_18573145.23-ENST00000330537.6_302, NOMO3_+_16326739.23-P1P2_302
NOMO1_+_14927924.23-P1P2_309	NOMO1_+_14927924.23-P1P2	NOMO1	GAGGCCAGCGCGGCCCAGGG	-2	rG:dT	0.569	(0.540, 0.597)		0.113	0.235	20	30	NOMO2_-_18573145.23-ENST00000330537.6_309, NOMO3_+_16326739.23-P1P2_309
NOMO1_+_14927924.23-P1P2_312	NOMO1_+_14927924.23-P1P2	NOMO1	GAGGCCAGCGCGGCCCAGCG	-2	rC:dT	0.189	(0.158, 0.220)		0.113	0.209	10	30	NOMO2_-_18573145.23-ENST00000330537.6_312, NOMO3_+_16326739.23-P1P2_312
NOMO1_+_14927924.23-P1P2_315	NOMO1_+_14927924.23-P1P2	NOMO1	GAGGCCAGCGCGGCCCAGTG	-2	rU:dT	0.264	(0.229, 0.299)		0.113	0.186	30	30	NOMO2_-_18573145.23-ENST00000330537.6_315, NOMO3_+_16326739.23-P1P2_315
NOMO1_+_14927924.23-P1P2_318	NOMO1_+_14927924.23-P1P2	NOMO1	GAGGCCAGCGCGGCCCAGAA	-1	rA:dC	0.167	(0.143, 0.191)		0.105	0.201	30	30	NOMO2_-_18573145.23-ENST00000330537.6_318, NOMO3_+_16326739.23-P1P2_318
NOMO1_+_14927924.23-P1P2_323	NOMO1_+_14927924.23-P1P2	NOMO1	GAGGCCAGCGCGGCCCAGAC	-1	rC:dC	0.081	(0.070, 0.091)		0.105	0.165	30	30	NOMO2_-_18573145.23-ENST00000330537.6_323, NOMO3_+_16326739.23-P1P2_323
NOMO1_+_14927924.23-P1P2_326	NOMO1_+_14927924.23-P1P2	NOMO1	GAGGCCAGCGCGGCCCAGAT	-1	rU:dC	0.087	(0.077, 0.098)		0.105	0.165	30	30	NOMO2_-_18573145.23-ENST00000330537.6_326, NOMO3_+_16326739.23-P1P2_326
NOMO1_-_14927629.23-P1P2	NOMO1_-_14927629.23-P1P2	NOMO1	GGGCTGTCAGCCGGCCTAGG			1.000					10	10	NOMO3_-_16326444.23-P1P2
NOMO1_-_14927629.23-P1P2_102	NOMO1_-_14927629.23-P1P2	NOMO1	GAGCTGTCAGCCGGCCTAGG	-19	rA:dC	0.753	(0.728, 0.779)		0.260	0.201	10	10	NOMO3_-_16326444.23-P1P2_102
NOMO1_-_14927629.23-P1P2_107	NOMO1_-_14927629.23-P1P2	NOMO1	GCGCTGTCAGCCGGCCTAGG	-19	rC:dC	0.722	(0.698, 0.747)		0.260	0.165	10	10	NOMO3_-_16326444.23-P1P2_107
NOMO1_-_14927629.23-P1P2_110	NOMO1_-_14927629.23-P1P2	NOMO1	GTGCTGTCAGCCGGCCTAGG	-19	rU:dC	0.692	(0.668, 0.716)		0.260	0.165	10	10	NOMO3_-_16326444.23-P1P2_110
NOMO1_-_14927629.23-P1P2_114	NOMO1_-_14927629.23-P1P2	NOMO1	GGACTGTCAGCCGGCCTAGG	-18	rA:dC	0.718	(0.691, 0.745)		0.218	0.201	10	10	NOMO3_-_16326444.23-P1P2_114
NOMO1_-_14927629.23-P1P2_119	NOMO1_-_14927629.23-P1P2	NOMO1	GGCCTGTCAGCCGGCCTAGG	-18	rC:dC	0.758	(0.734, 0.782)		0.218	0.165	10	10	NOMO3_-_16326444.23-P1P2_119
NOMO1_-_14927629.23-P1P2_122	NOMO1_-_14927629.23-P1P2	NOMO1	GGTCTGTCAGCCGGCCTAGG	-18	rU:dC	0.709	(0.686, 0.733)		0.218	0.165	10	10	NOMO3_-_16326444.23-P1P2_122
NOMO1_-_14927629.23-P1P2_125	NOMO1_-_14927629.23-P1P2	NOMO1	GGGATGTCAGCCGGCCTAGG	-17	rA:dG	0.672	(0.637, 0.708)		0.274	0.164	10	10	NOMO3_-_16326444.23-P1P2_125
NOMO1_-_14927629.23-P1P2_128	NOMO1_-_14927629.23-P1P2	NOMO1	GGGGTGTCAGCCGGCCTAGG	-17	rG:dG	0.674	(0.644, 0.704)		0.274	0.212	10	10	NOMO3_-_16326444.23-P1P2_128
NOMO1_-_14927629.23-P1P2_133	NOMO1_-_14927629.23-P1P2	NOMO1	GGGTTGTCAGCCGGCCTAGG	-17	rU:dG	0.677	(0.647, 0.708)		0.274	0.192	10	10	NOMO3_-_16326444.23-P1P2_133
NOMO1_-_14927629.23-P1P2_136	NOMO1_-_14927629.23-P1P2	NOMO1	GGGCAGTCAGCCGGCCTAGG	-16	rA:dA	0.762	(0.732, 0.791)		0.261	0.182	10	10	NOMO3_-_16326444.23-P1P2_136
NOMO1_-_14927629.23-P1P2_139	NOMO1_-_14927629.23-P1P2	NOMO1	GGGCGGTCAGCCGGCCTAGG	-16	rG:dA	0.779	(0.750, 0.808)		0.261	0.200	10	10	NOMO3_-_16326444.23-P1P2_139
NOMO1_-_14927629.23-P1P2_142	NOMO1_-_14927629.23-P1P2	NOMO1	GGGCCGTCAGCCGGCCTAGG	-16	rC:dA	0.780	(0.754, 0.807)		0.261	0.225	10	10	NOMO3_-_16326444.23-P1P2_142
NOMO1_-_14927629.23-P1P2_150	NOMO1_-_14927629.23-P1P2	NOMO1	GGGCTATCAGCCGGCCTAGG	-15	rA:dC	0.739	(0.708, 0.771)		0.223	0.201	10	10	NOMO3_-_16326444.23-P1P2_150
NOMO1_-_14927629.23-P1P2_155	NOMO1_-_14927629.23-P1P2	NOMO1	GGGCTCTCAGCCGGCCTAGG	-15	rC:dC	0.728	(0.690, 0.766)		0.223	0.165	10	10	NOMO3_-_16326444.23-P1P2_155
NOMO1_-_14927629.23-P1P2_158	NOMO1_-_14927629.23-P1P2	NOMO1	GGGCTTTCAGCCGGCCTAGG	-15	rU:dC	0.708	(0.670, 0.745)		0.223	0.165	10	10	NOMO3_-_16326444.23-P1P2_158
NOMO1_-_14927629.23-P1P2_160	NOMO1_-_14927629.23-P1P2	NOMO1	GGGCTGACAGCCGGCCTAGG	-14	rA:dA	0.811	(0.777, 0.845)		0.256	0.182	10	10	NOMO3_-_16326444.23-P1P2_160
NOMO1_-_14927629.23-P1P2_163	NOMO1_-_14927629.23-P1P2	NOMO1	GGGCTGGCAGCCGGCCTAGG	-14	rG:dA	0.865	(0.839, 0.892)		0.256	0.200	10	10	NOMO3_-_16326444.23-P1P2_163
NOMO1_-_14927629.23-P1P2_166	NOMO1_-_14927629.23-P1P2	NOMO1	GGGCTGCCAGCCGGCCTAGG	-14	rC:dA	0.796	(0.764, 0.829)		0.256	0.225	10	10	NOMO3_-_16326444.23-P1P2_166
NOMO1_-_14927629.23-P1P2_173	NOMO1_-_14927629.23-P1P2	NOMO1	GGGCTGTAAGCCGGCCTAGG	-13	rA:dG	0.711	(0.687, 0.735)		0.259	0.164	10	10	NOMO3_-_16326444.23-P1P2_173
NOMO1_-_14927629.23-P1P2_176	NOMO1_-_14927629.23-P1P2	NOMO1	GGGCTGTGAGCCGGCCTAGG	-13	rG:dG	0.769	(0.744, 0.794)		0.259	0.212	10	10	NOMO3_-_16326444.23-P1P2_176
NOMO1_-_14927629.23-P1P2_181	NOMO1_-_14927629.23-P1P2	NOMO1	GGGCTGTTAGCCGGCCTAGG	-13	rU:dG	0.826	(0.802, 0.849)		0.259	0.192	10	10	NOMO3_-_16326444.23-P1P2_181
NOMO1_-_14927629.23-P1P2_189	NOMO1_-_14927629.23-P1P2	NOMO1	GGGCTGTCGGCCGGCCTAGG	-12	rG:dT	0.926	(0.897, 0.955)		0.259	0.235	20	20	NOMO3_-_16326444.23-P1P2_189
NOMO1_-_14927629.23-P1P2_192	NOMO1_-_14927629.23-P1P2	NOMO1	GGGCTGTCCGCCGGCCTAGG	-12	rC:dT	0.663	(0.631, 0.695)		0.259	0.209	20	20	NOMO3_-_16326444.23-P1P2_192
NOMO1_-_14927629.23-P1P2_195	NOMO1_-_14927629.23-P1P2	NOMO1	GGGCTGTCTGCCGGCCTAGG	-12	rU:dT	0.763	(0.739, 0.787)		0.259	0.186	20	20	NOMO3_-_16326444.23-P1P2_195
NOMO1_-_14927629.23-P1P2_198	NOMO1_-_14927629.23-P1P2	NOMO1	GGGCTGTCAACCGGCCTAGG	-11	rA:dC	0.438	(0.402, 0.474)		0.242	0.201	20	20	NOMO3_-_16326444.23-P1P2_198
NOMO1_-_14927629.23-P1P2_203	NOMO1_-_14927629.23-P1P2	NOMO1	GGGCTGTCACCCGGCCTAGG	-11	rC:dC	0.231	(0.196, 0.266)		0.242	0.165	20	20	NOMO3_-_16326444.23-P1P2_203
NOMO1_-_14927629.23-P1P2_206	NOMO1_-_14927629.23-P1P2	NOMO1	GGGCTGTCATCCGGCCTAGG	-11	rU:dC	0.282	(0.245, 0.319)		0.242	0.165	20	20	NOMO3_-_16326444.23-P1P2_206
NOMO1_-_14927629.23-P1P2_209	NOMO1_-_14927629.23-P1P2	NOMO1	GGGCTGTCAGACGGCCTAGG	-10	rA:dG	0.410	(0.379, 0.441)		0.204	0.164	20	20	NOMO3_-_16326444.23-P1P2_209
NOMO1_-_14927629.23-P1P2_212	NOMO1_-_14927629.23-P1P2	NOMO1	GGGCTGTCAGGCGGCCTAGG	-10	rG:dG	0.589	(0.565, 0.614)		0.204	0.212	20	20	NOMO3_-_16326444.23-P1P2_212
NOMO1_-_14927629.23-P1P2_217	NOMO1_-_14927629.23-P1P2	NOMO1	GGGCTGTCAGTCGGCCTAGG	-10	rU:dG	0.677	(0.649, 0.706)		0.204	0.192	20	20	NOMO3_-_16326444.23-P1P2_217
NOMO1_-_14927629.23-P1P2_221	NOMO1_-_14927629.23-P1P2	NOMO1	GGGCTGTCAGCAGGCCTAGG	-9	rA:dG	0.216	(0.181, 0.252)		0.191	0.164	20	20	NOMO3_-_16326444.23-P1P2_221
NOMO1_-_14927629.23-P1P2_224	NOMO1_-_14927629.23-P1P2	NOMO1	GGGCTGTCAGCGGGCCTAGG	-9	rG:dG	0.468	(0.435, 0.501)		0.191	0.212	20	20	NOMO3_-_16326444.23-P1P2_224
NOMO1_-_14927629.23-P1P2_229	NOMO1_-_14927629.23-P1P2	NOMO1	GGGCTGTCAGCTGGCCTAGG	-9	rU:dG	0.618	(0.590, 0.647)		0.191	0.192	20	20	NOMO3_-_16326444.23-P1P2_229
NOMO1_-_14927629.23-P1P2_234	NOMO1_-_14927629.23-P1P2	NOMO1	GGGCTGTCAGCCAGCCTAGG	-8	rA:dC	0.196	(0.174, 0.218)		0.181	0.201	20	20	NOMO3_-_16326444.23-P1P2_234
NOMO1_-_14927629.23-P1P2_239	NOMO1_-_14927629.23-P1P2	NOMO1	GGGCTGTCAGCCCGCCTAGG	-8	rC:dC	0.113	(0.099, 0.128)		0.181	0.165	20	20	NOMO3_-_16326444.23-P1P2_239
NOMO1_-_14927629.23-P1P2_242	NOMO1_-_14927629.23-P1P2	NOMO1	GGGCTGTCAGCCTGCCTAGG	-8	rU:dC	0.096	(0.081, 0.111)		0.181	0.165	20	20	NOMO3_-_16326444.23-P1P2_242
NOMO1_-_14927629.23-P1P2_246	NOMO1_-_14927629.23-P1P2	NOMO1	GGGCTGTCAGCCGACCTAGG	-7	rA:dC	0.231	(0.202, 0.260)		0.120	0.201	30	30	NOMO3_-_16326444.23-P1P2_246
NOMO1_-_14927629.23-P1P2_251	NOMO1_-_14927629.23-P1P2	NOMO1	GGGCTGTCAGCCGCCCTAGG	-7	rC:dC	0.109	(0.094, 0.125)		0.120	0.165	30	30	NOMO3_-_16326444.23-P1P2_251
NOMO1_-_14927629.23-P1P2_254	NOMO1_-_14927629.23-P1P2	NOMO1	GGGCTGTCAGCCGTCCTAGG	-7	rU:dC	0.093	(0.077, 0.108)		0.120	0.165	30	30	NOMO3_-_16326444.23-P1P2_254
NOMO1_-_14927629.23-P1P2_257	NOMO1_-_14927629.23-P1P2	NOMO1	GGGCTGTCAGCCGGACTAGG	-6	rA:dG	0.089	(0.074, 0.105)		0.139	0.164	30	30	NOMO3_-_16326444.23-P1P2_257
NOMO1_-_14927629.23-P1P2_260	NOMO1_-_14927629.23-P1P2	NOMO1	GGGCTGTCAGCCGGGCTAGG	-6	rG:dG	0.097	(0.082, 0.111)		0.139	0.212	30	30	NOMO3_-_16326444.23-P1P2_260
NOMO1_-_14927629.23-P1P2_265	NOMO1_-_14927629.23-P1P2	NOMO1	GGGCTGTCAGCCGGTCTAGG	-6	rU:dG	0.154	(0.130, 0.177)		0.139	0.192	30	30	NOMO3_-_16326444.23-P1P2_265
NOMO1_-_14927629.23-P1P2_269	NOMO1_-_14927629.23-P1P2	NOMO1	GGGCTGTCAGCCGGCATAGG	-5	rA:dG	0.104	(0.082, 0.127)		0.130	0.164	30	30	NOMO3_-_16326444.23-P1P2_269
NOMO1_-_14927629.23-P1P2_272	NOMO1_-_14927629.23-P1P2	NOMO1	GGGCTGTCAGCCGGCGTAGG	-5	rG:dG	0.130	(0.108, 0.151)		0.130	0.212	30	30	NOMO3_-_16326444.23-P1P2_272
NOMO1_-_14927629.23-P1P2_277	NOMO1_-_14927629.23-P1P2	NOMO1	GGGCTGTCAGCCGGCTTAGG	-5	rU:dG	0.133	(0.114, 0.153)		0.130	0.192	30	30	NOMO3_-_16326444.23-P1P2_277
NOMO1_-_14927629.23-P1P2_280	NOMO1_-_14927629.23-P1P2	NOMO1	GGGCTGTCAGCCGGCCAAGG	-4	rA:dA	0.288	(0.258, 0.319)		0.147	0.182	30	30	NOMO3_-_16326444.23-P1P2_280
NOMO1_-_14927629.23-P1P2_283	NOMO1_-_14927629.23-P1P2	NOMO1	GGGCTGTCAGCCGGCCGAGG	-4	rG:dA	0.371	(0.342, 0.399)		0.147	0.200	30	30	NOMO3_-_16326444.23-P1P2_283
NOMO1_-_14927629.23-P1P2_286	NOMO1_-_14927629.23-P1P2	NOMO1	GGGCTGTCAGCCGGCCCAGG	-4	rC:dA	0.293	(0.265, 0.321)		0.147	0.225	30	30	NOMO3_-_16326444.23-P1P2_286
NOMO1_-_14927629.23-P1P2_297	NOMO1_-_14927629.23-P1P2	NOMO1	GGGCTGTCAGCCGGCCTGGG	-3	rG:dT	0.551	(0.525, 0.578)		0.116	0.235	30	30	NOMO3_-_16326444.23-P1P2_297
NOMO1_-_14927629.23-P1P2_300	NOMO1_-_14927629.23-P1P2	NOMO1	GGGCTGTCAGCCGGCCTCGG	-3	rC:dT	0.196	(0.170, 0.222)		0.116	0.209	30	30	NOMO3_-_16326444.23-P1P2_300
NOMO1_-_14927629.23-P1P2_303	NOMO1_-_14927629.23-P1P2	NOMO1	GGGCTGTCAGCCGGCCTTGG	-3	rU:dT	0.236	(0.207, 0.265)		0.116	0.186	30	30	NOMO3_-_16326444.23-P1P2_303
NOMO1_-_14927629.23-P1P2_306	NOMO1_-_14927629.23-P1P2	NOMO1	GGGCTGTCAGCCGGCCTAAG	-2	rA:dC	0.116	(0.094, 0.137)		0.113	0.201	30	30	NOMO3_-_16326444.23-P1P2_306
NOMO1_-_14927629.23-P1P2_311	NOMO1_-_14927629.23-P1P2	NOMO1	GGGCTGTCAGCCGGCCTACG	-2	rC:dC	0.046	(0.035, 0.057)		0.113	0.165	30	30	NOMO3_-_16326444.23-P1P2_311
NOMO1_-_14927629.23-P1P2_314	NOMO1_-_14927629.23-P1P2	NOMO1	GGGCTGTCAGCCGGCCTATG	-2	rU:dC	0.057	(0.045, 0.068)		0.113	0.165	30	30	NOMO3_-_16326444.23-P1P2_314
NOMO1_-_14927629.23-P1P2_318	NOMO1_-_14927629.23-P1P2	NOMO1	GGGCTGTCAGCCGGCCTAGA	-1	rA:dC	0.115	(0.100, 0.129)		0.105	0.201	30	30	NOMO3_-_16326444.23-P1P2_318
NOMO1_-_14927629.23-P1P2_323	NOMO1_-_14927629.23-P1P2	NOMO1	GGGCTGTCAGCCGGCCTAGC	-1	rC:dC	0.051	(0.041, 0.060)		0.105	0.165	30	30	NOMO3_-_16326444.23-P1P2_323
NOMO1_-_14927629.23-P1P2_326	NOMO1_-_14927629.23-P1P2	NOMO1	GGGCTGTCAGCCGGCCTAGT	-1	rU:dC	0.059	(0.050, 0.069)		0.105	0.165	30	30	NOMO3_-_16326444.23-P1P2_326
NOMO1_-_14927632.23-P1P2	NOMO1_-_14927632.23-P1P2	NOMO1	GTGTCAGCCGGCCTAGGAGG			1.000					10	10	NOMO2_+_18573437.23-ENST00000330537.6, NOMO3_-_16326447.23-P1P2
NOMO1_-_14927632.23-P1P2_100	NOMO1_-_14927632.23-P1P2	NOMO1	GAGTCAGCCGGCCTAGGAGG	-19	rA:dA	0.819	(0.787, 0.851)		0.260	0.182	10	10	NOMO2_+_18573437.23-ENST00000330537.6_100, NOMO3_-_16326447.23-P1P2_100
NOMO1_-_14927632.23-P1P2_103	NOMO1_-_14927632.23-P1P2	NOMO1	GGGTCAGCCGGCCTAGGAGG	-19	rG:dA	0.874	(0.841, 0.908)		0.260	0.200	10	10	NOMO2_+_18573437.23-ENST00000330537.6_103, NOMO3_-_16326447.23-P1P2_103
NOMO1_-_14927632.23-P1P2_106	NOMO1_-_14927632.23-P1P2	NOMO1	GCGTCAGCCGGCCTAGGAGG	-19	rC:dA	0.821	(0.786, 0.856)		0.260	0.225	10	10	NOMO2_+_18573437.23-ENST00000330537.6_106, NOMO3_-_16326447.23-P1P2_106
NOMO1_-_14927632.23-P1P2_114	NOMO1_-_14927632.23-P1P2	NOMO1	GTATCAGCCGGCCTAGGAGG	-18	rA:dC	0.779	(0.748, 0.810)		0.218	0.201	10	10	NOMO2_+_18573437.23-ENST00000330537.6_114, NOMO3_-_16326447.23-P1P2_114
NOMO1_-_14927632.23-P1P2_119	NOMO1_-_14927632.23-P1P2	NOMO1	GTCTCAGCCGGCCTAGGAGG	-18	rC:dC	0.813	(0.785, 0.841)		0.218	0.165	10	10	NOMO2_+_18573437.23-ENST00000330537.6_119, NOMO3_-_16326447.23-P1P2_119
NOMO1_-_14927632.23-P1P2_122	NOMO1_-_14927632.23-P1P2	NOMO1	GTTTCAGCCGGCCTAGGAGG	-18	rU:dC	0.764	(0.732, 0.795)		0.218	0.165	10	10	NOMO2_+_18573437.23-ENST00000330537.6_122, NOMO3_-_16326447.23-P1P2_122
NOMO1_-_14927632.23-P1P2_124	NOMO1_-_14927632.23-P1P2	NOMO1	GTGACAGCCGGCCTAGGAGG	-17	rA:dA	0.751	(0.719, 0.782)		0.274	0.182	10	10	NOMO2_+_18573437.23-ENST00000330537.6_124, NOMO3_-_16326447.23-P1P2_124
NOMO1_-_14927632.23-P1P2_127	NOMO1_-_14927632.23-P1P2	NOMO1	GTGGCAGCCGGCCTAGGAGG	-17	rG:dA	0.799	(0.768, 0.829)		0.274	0.200	10	10	NOMO2_+_18573437.23-ENST00000330537.6_127, NOMO3_-_16326447.23-P1P2_127
NOMO1_-_14927632.23-P1P2_130	NOMO1_-_14927632.23-P1P2	NOMO1	GTGCCAGCCGGCCTAGGAGG	-17	rC:dA	0.770	(0.744, 0.796)		0.274	0.225	10	10	NOMO2_+_18573437.23-ENST00000330537.6_130, NOMO3_-_16326447.23-P1P2_130
NOMO1_-_14927632.23-P1P2_137	NOMO1_-_14927632.23-P1P2	NOMO1	GTGTAAGCCGGCCTAGGAGG	-16	rA:dG	0.584	(0.542, 0.626)		0.261	0.164	10	10	NOMO2_+_18573437.23-ENST00000330537.6_137, NOMO3_-_16326447.23-P1P2_137
NOMO1_-_14927632.23-P1P2_140	NOMO1_-_14927632.23-P1P2	NOMO1	GTGTGAGCCGGCCTAGGAGG	-16	rG:dG	0.636	(0.606, 0.667)		0.261	0.212	10	10	NOMO2_+_18573437.23-ENST00000330537.6_140, NOMO3_-_16326447.23-P1P2_140
NOMO1_-_14927632.23-P1P2_145	NOMO1_-_14927632.23-P1P2	NOMO1	GTGTTAGCCGGCCTAGGAGG	-16	rU:dG	0.650	(0.618, 0.682)		0.261	0.192	10	10	NOMO2_+_18573437.23-ENST00000330537.6_145, NOMO3_-_16326447.23-P1P2_145
NOMO1_-_14927632.23-P1P2_153	NOMO1_-_14927632.23-P1P2	NOMO1	GTGTCGGCCGGCCTAGGAGG	-15	rG:dT	0.837	(0.809, 0.865)		0.223	0.235	10	10	NOMO2_+_18573437.23-ENST00000330537.6_153, NOMO3_-_16326447.23-P1P2_153
NOMO1_-_14927632.23-P1P2_156	NOMO1_-_14927632.23-P1P2	NOMO1	GTGTCCGCCGGCCTAGGAGG	-15	rC:dT	0.707	(0.670, 0.744)		0.223	0.209	10	10	NOMO2_+_18573437.23-ENST00000330537.6_156, NOMO3_-_16326447.23-P1P2_156
NOMO1_-_14927632.23-P1P2_159	NOMO1_-_14927632.23-P1P2	NOMO1	GTGTCTGCCGGCCTAGGAGG	-15	rU:dT	0.688	(0.651, 0.725)		0.223	0.186	10	10	NOMO2_+_18573437.23-ENST00000330537.6_159, NOMO3_-_16326447.23-P1P2_159
NOMO1_-_14927632.23-P1P2_162	NOMO1_-_14927632.23-P1P2	NOMO1	GTGTCAACCGGCCTAGGAGG	-14	rA:dC	0.570	(0.532, 0.608)		0.256	0.201	10	10	NOMO2_+_18573437.23-ENST00000330537.6_162, NOMO3_-_16326447.23-P1P2_162
NOMO1_-_14927632.23-P1P2_167	NOMO1_-_14927632.23-P1P2	NOMO1	GTGTCACCCGGCCTAGGAGG	-14	rC:dC	0.463	(0.421, 0.505)		0.256	0.165	10	10	NOMO2_+_18573437.23-ENST00000330537.6_167, NOMO3_-_16326447.23-P1P2_167
NOMO1_-_14927632.23-P1P2_170	NOMO1_-_14927632.23-P1P2	NOMO1	GTGTCATCCGGCCTAGGAGG	-14	rU:dC	0.535	(0.498, 0.572)		0.256	0.165	10	10	NOMO2_+_18573437.23-ENST00000330537.6_170, NOMO3_-_16326447.23-P1P2_170
NOMO1_-_14927632.23-P1P2_173	NOMO1_-_14927632.23-P1P2	NOMO1	GTGTCAGACGGCCTAGGAGG	-13	rA:dG	0.539	(0.501, 0.576)		0.259	0.164	10	10	NOMO2_+_18573437.23-ENST00000330537.6_173, NOMO3_-_16326447.23-P1P2_173
NOMO1_-_14927632.23-P1P2_176	NOMO1_-_14927632.23-P1P2	NOMO1	GTGTCAGGCGGCCTAGGAGG	-13	rG:dG	0.615	(0.585, 0.646)		0.259	0.212	10	10	NOMO2_+_18573437.23-ENST00000330537.6_176, NOMO3_-_16326447.23-P1P2_176
NOMO1_-_14927632.23-P1P2_181	NOMO1_-_14927632.23-P1P2	NOMO1	GTGTCAGTCGGCCTAGGAGG	-13	rU:dG	0.680	(0.646, 0.713)		0.259	0.192	10	10	NOMO2_+_18573437.23-ENST00000330537.6_181, NOMO3_-_16326447.23-P1P2_181
NOMO1_-_14927632.23-P1P2_185	NOMO1_-_14927632.23-P1P2	NOMO1	GTGTCAGCAGGCCTAGGAGG	-12	rA:dG	0.480	(0.442, 0.518)		0.259	0.164	20	20	NOMO2_+_18573437.23-ENST00000330537.6_185, NOMO3_-_16326447.23-P1P2_185
NOMO1_-_14927632.23-P1P2_188	NOMO1_-_14927632.23-P1P2	NOMO1	GTGTCAGCGGGCCTAGGAGG	-12	rG:dG	0.587	(0.556, 0.617)		0.259	0.212	20	20	NOMO2_+_18573437.23-ENST00000330537.6_188, NOMO3_-_16326447.23-P1P2_188
NOMO1_-_14927632.23-P1P2_193	NOMO1_-_14927632.23-P1P2	NOMO1	GTGTCAGCTGGCCTAGGAGG	-12	rU:dG	0.657	(0.622, 0.693)		0.259	0.192	20	20	NOMO2_+_18573437.23-ENST00000330537.6_193, NOMO3_-_16326447.23-P1P2_193
NOMO1_-_14927632.23-P1P2_198	NOMO1_-_14927632.23-P1P2	NOMO1	GTGTCAGCCAGCCTAGGAGG	-11	rA:dC	0.217	(0.189, 0.245)		0.242	0.201	20	20	NOMO2_+_18573437.23-ENST00000330537.6_198, NOMO3_-_16326447.23-P1P2_198
NOMO1_-_14927632.23-P1P2_203	NOMO1_-_14927632.23-P1P2	NOMO1	GTGTCAGCCCGCCTAGGAGG	-11	rC:dC	0.103	(0.087, 0.119)		0.242	0.165	20	20	NOMO2_+_18573437.23-ENST00000330537.6_203, NOMO3_-_16326447.23-P1P2_203
NOMO1_-_14927632.23-P1P2_206	NOMO1_-_14927632.23-P1P2	NOMO1	GTGTCAGCCTGCCTAGGAGG	-11	rU:dC	0.130	(0.111, 0.150)		0.242	0.165	20	20	NOMO2_+_18573437.23-ENST00000330537.6_206, NOMO3_-_16326447.23-P1P2_206
NOMO1_-_14927632.23-P1P2_210	NOMO1_-_14927632.23-P1P2	NOMO1	GTGTCAGCCGACCTAGGAGG	-10	rA:dC	0.220	(0.195, 0.246)		0.204	0.201	20	20	NOMO2_+_18573437.23-ENST00000330537.6_210, NOMO3_-_16326447.23-P1P2_210
NOMO1_-_14927632.23-P1P2_215	NOMO1_-_14927632.23-P1P2	NOMO1	GTGTCAGCCGCCCTAGGAGG	-10	rC:dC	0.117	(0.100, 0.134)		0.204	0.165	20	20	NOMO2_+_18573437.23-ENST00000330537.6_215, NOMO3_-_16326447.23-P1P2_215
NOMO1_-_14927632.23-P1P2_218	NOMO1_-_14927632.23-P1P2	NOMO1	GTGTCAGCCGTCCTAGGAGG	-10	rU:dC	0.120	(0.104, 0.135)		0.204	0.165	20	20	NOMO2_+_18573437.23-ENST00000330537.6_218, NOMO3_-_16326447.23-P1P2_218
NOMO1_-_14927632.23-P1P2_221	NOMO1_-_14927632.23-P1P2	NOMO1	GTGTCAGCCGGACTAGGAGG	-9	rA:dG	0.136	(0.119, 0.154)		0.191	0.164	20	20	NOMO2_+_18573437.23-ENST00000330537.6_221, NOMO3_-_16326447.23-P1P2_221
NOMO1_-_14927632.23-P1P2_224	NOMO1_-_14927632.23-P1P2	NOMO1	GTGTCAGCCGGGCTAGGAGG	-9	rG:dG	0.363	(0.335, 0.392)		0.191	0.212	20	20	NOMO2_+_18573437.23-ENST00000330537.6_224, NOMO3_-_16326447.23-P1P2_224
NOMO1_-_14927632.23-P1P2_229	NOMO1_-_14927632.23-P1P2	NOMO1	GTGTCAGCCGGTCTAGGAGG	-9	rU:dG	0.549	(0.519, 0.579)		0.191	0.192	20	20	NOMO2_+_18573437.23-ENST00000330537.6_229, NOMO3_-_16326447.23-P1P2_229
NOMO1_-_14927632.23-P1P2_233	NOMO1_-_14927632.23-P1P2	NOMO1	GTGTCAGCCGGCATAGGAGG	-8	rA:dG	0.067	(0.050, 0.083)		0.181	0.164	20	20	NOMO2_+_18573437.23-ENST00000330537.6_233, NOMO3_-_16326447.23-P1P2_233
NOMO1_-_14927632.23-P1P2_236	NOMO1_-_14927632.23-P1P2	NOMO1	GTGTCAGCCGGCGTAGGAGG	-8	rG:dG	0.201	(0.175, 0.226)		0.181	0.212	20	20	NOMO2_+_18573437.23-ENST00000330537.6_236, NOMO3_-_16326447.23-P1P2_236
NOMO1_-_14927632.23-P1P2_241	NOMO1_-_14927632.23-P1P2	NOMO1	GTGTCAGCCGGCTTAGGAGG	-8	rU:dG	0.276	(0.248, 0.304)		0.181	0.192	20	20	NOMO2_+_18573437.23-ENST00000330537.6_241, NOMO3_-_16326447.23-P1P2_241
NOMO1_-_14927632.23-P1P2_244	NOMO1_-_14927632.23-P1P2	NOMO1	GTGTCAGCCGGCCAAGGAGG	-7	rA:dA	0.133	(0.115, 0.152)		0.120	0.182	30	30	NOMO2_+_18573437.23-ENST00000330537.6_244, NOMO3_-_16326447.23-P1P2_244
NOMO1_-_14927632.23-P1P2_247	NOMO1_-_14927632.23-P1P2	NOMO1	GTGTCAGCCGGCCGAGGAGG	-7	rG:dA	0.141	(0.125, 0.157)		0.120	0.200	30	30	NOMO2_+_18573437.23-ENST00000330537.6_247, NOMO3_-_16326447.23-P1P2_247
NOMO1_-_14927632.23-P1P2_250	NOMO1_-_14927632.23-P1P2	NOMO1	GTGTCAGCCGGCCCAGGAGG	-7	rC:dA	0.230	(0.206, 0.254)		0.120	0.225	30	30	NOMO2_+_18573437.23-ENST00000330537.6_250, NOMO3_-_16326447.23-P1P2_250
NOMO1_-_14927632.23-P1P2_261	NOMO1_-_14927632.23-P1P2	NOMO1	GTGTCAGCCGGCCTGGGAGG	-6	rG:dT	0.299	(0.277, 0.321)		0.139	0.235	30	30	NOMO2_+_18573437.23-ENST00000330537.6_261, NOMO3_-_16326447.23-P1P2_261
NOMO1_-_14927632.23-P1P2_264	NOMO1_-_14927632.23-P1P2	NOMO1	GTGTCAGCCGGCCTCGGAGG	-6	rC:dT	0.119	(0.102, 0.135)		0.139	0.209	30	30	NOMO2_+_18573437.23-ENST00000330537.6_264, NOMO3_-_16326447.23-P1P2_264
NOMO1_-_14927632.23-P1P2_267	NOMO1_-_14927632.23-P1P2	NOMO1	GTGTCAGCCGGCCTTGGAGG	-6	rU:dT	0.116	(0.098, 0.134)		0.139	0.186	30	30	NOMO2_+_18573437.23-ENST00000330537.6_267, NOMO3_-_16326447.23-P1P2_267
NOMO1_-_14927632.23-P1P2_270	NOMO1_-_14927632.23-P1P2	NOMO1	GTGTCAGCCGGCCTAAGAGG	-5	rA:dC	0.083	(0.069, 0.098)		0.130	0.201	30	30	NOMO2_+_18573437.23-ENST00000330537.6_270, NOMO3_-_16326447.23-P1P2_270
NOMO1_-_14927632.23-P1P2_275	NOMO1_-_14927632.23-P1P2	NOMO1	GTGTCAGCCGGCCTACGAGG	-5	rC:dC	0.037	(0.025, 0.049)		0.130	0.165	30	30	NOMO2_+_18573437.23-ENST00000330537.6_275, NOMO3_-_16326447.23-P1P2_275
NOMO1_-_14927632.23-P1P2_278	NOMO1_-_14927632.23-P1P2	NOMO1	GTGTCAGCCGGCCTATGAGG	-5	rU:dC	0.041	(0.028, 0.055)		0.130	0.165	30	30	NOMO2_+_18573437.23-ENST00000330537.6_278, NOMO3_-_16326447.23-P1P2_278
NOMO1_-_14927632.23-P1P2_282	NOMO1_-_14927632.23-P1P2	NOMO1	GTGTCAGCCGGCCTAGAAGG	-4	rA:dC	0.080	(0.065, 0.095)		0.147	0.201	30	30	NOMO2_+_18573437.23-ENST00000330537.6_282, NOMO3_-_16326447.23-P1P2_282
NOMO1_-_14927632.23-P1P2_287	NOMO1_-_14927632.23-P1P2	NOMO1	GTGTCAGCCGGCCTAGCAGG	-4	rC:dC	0.015	(0.002, 0.027)		0.147	0.165	30	30	NOMO2_+_18573437.23-ENST00000330537.6_287, NOMO3_-_16326447.23-P1P2_287
NOMO1_-_14927632.23-P1P2_290	NOMO1_-_14927632.23-P1P2	NOMO1	GTGTCAGCCGGCCTAGTAGG	-4	rU:dC	0.026	(0.013, 0.039)		0.147	0.165	30	30	NOMO2_+_18573437.23-ENST00000330537.6_290, NOMO3_-_16326447.23-P1P2_290
NOMO1_-_14927632.23-P1P2_297	NOMO1_-_14927632.23-P1P2	NOMO1	GTGTCAGCCGGCCTAGGGGG	-3	rG:dT	0.456	(0.434, 0.478)		0.116	0.235	30	30	NOMO2_+_18573437.23-ENST00000330537.6_297, NOMO3_-_16326447.23-P1P2_297
NOMO1_-_14927632.23-P1P2_300	NOMO1_-_14927632.23-P1P2	NOMO1	GTGTCAGCCGGCCTAGGCGG	-3	rC:dT	0.135	(0.118, 0.152)		0.116	0.209	30	30	NOMO2_+_18573437.23-ENST00000330537.6_300, NOMO3_-_16326447.23-P1P2_300
NOMO1_-_14927632.23-P1P2_303	NOMO1_-_14927632.23-P1P2	NOMO1	GTGTCAGCCGGCCTAGGTGG	-3	rU:dT	0.176	(0.154, 0.199)		0.116	0.186	30	30	NOMO2_+_18573437.23-ENST00000330537.6_303, NOMO3_-_16326447.23-P1P2_303
NOMO1_-_14927632.23-P1P2_306	NOMO1_-_14927632.23-P1P2	NOMO1	GTGTCAGCCGGCCTAGGAAG	-2	rA:dC	0.068	(0.055, 0.082)		0.113	0.201	30	30	NOMO2_+_18573437.23-ENST00000330537.6_306, NOMO3_-_16326447.23-P1P2_306
NOMO1_-_14927632.23-P1P2_311	NOMO1_-_14927632.23-P1P2	NOMO1	GTGTCAGCCGGCCTAGGACG	-2	rC:dC	0.033	(0.022, 0.045)		0.113	0.165	30	30	NOMO2_+_18573437.23-ENST00000330537.6_311, NOMO3_-_16326447.23-P1P2_311
NOMO1_-_14927632.23-P1P2_314	NOMO1_-_14927632.23-P1P2	NOMO1	GTGTCAGCCGGCCTAGGATG	-2	rU:dC	0.038	(0.026, 0.049)		0.113	0.165	30	30	NOMO2_+_18573437.23-ENST00000330537.6_314, NOMO3_-_16326447.23-P1P2_314
NOMO1_-_14927632.23-P1P2_318	NOMO1_-_14927632.23-P1P2	NOMO1	GTGTCAGCCGGCCTAGGAGA	-1	rA:dC	0.087	(0.074, 0.100)		0.105	0.201	30	30	NOMO2_+_18573437.23-ENST00000330537.6_318, NOMO3_-_16326447.23-P1P2_318
NOMO1_-_14927632.23-P1P2_323	NOMO1_-_14927632.23-P1P2	NOMO1	GTGTCAGCCGGCCTAGGAGC	-1	rC:dC	0.053	(0.042, 0.064)		0.105	0.165	30	30	NOMO2_+_18573437.23-ENST00000330537.6_323, NOMO3_-_16326447.23-P1P2_323
NOMO1_-_14927632.23-P1P2_326	NOMO1_-_14927632.23-P1P2	NOMO1	GTGTCAGCCGGCCTAGGAGT	-1	rU:dC	0.056	(0.045, 0.068)		0.105	0.165	30	30	NOMO2_+_18573437.23-ENST00000330537.6_326, NOMO3_-_16326447.23-P1P2_326
NOMO1_-_14927661.23-P1P2	NOMO1_-_14927661.23-P1P2	NOMO1	GCTGCGGCGTGCAGTGTGAG			1.000					10	10
NOMO1_-_14927661.23-P1P2_101	NOMO1_-_14927661.23-P1P2	NOMO1	GATGCGGCGTGCAGTGTGAG	-19	rA:dG	0.988	(0.956, 1.019)		0.260	0.164	10	10
NOMO1_-_14927661.23-P1P2_104	NOMO1_-_14927661.23-P1P2	NOMO1	GGTGCGGCGTGCAGTGTGAG	-19	rG:dG	0.975	(0.942, 1.008)		0.260	0.212	10	10
NOMO1_-_14927661.23-P1P2_109	NOMO1_-_14927661.23-P1P2	NOMO1	GTTGCGGCGTGCAGTGTGAG	-19	rU:dG	0.910	(0.878, 0.942)		0.260	0.192	10	10
NOMO1_-_14927661.23-P1P2_112	NOMO1_-_14927661.23-P1P2	NOMO1	GCAGCGGCGTGCAGTGTGAG	-18	rA:dA	0.926	(0.894, 0.957)		0.218	0.182	10	10
NOMO1_-_14927661.23-P1P2_115	NOMO1_-_14927661.23-P1P2	NOMO1	GCGGCGGCGTGCAGTGTGAG	-18	rG:dA	0.982	(0.948, 1.015)		0.218	0.200	10	10
NOMO1_-_14927661.23-P1P2_118	NOMO1_-_14927661.23-P1P2	NOMO1	GCCGCGGCGTGCAGTGTGAG	-18	rC:dA	0.941	(0.903, 0.980)		0.218	0.225	10	10
NOMO1_-_14927661.23-P1P2_126	NOMO1_-_14927661.23-P1P2	NOMO1	GCTACGGCGTGCAGTGTGAG	-17	rA:dC	0.758	(0.712, 0.804)		0.274	0.201	10	10
NOMO1_-_14927661.23-P1P2_131	NOMO1_-_14927661.23-P1P2	NOMO1	GCTCCGGCGTGCAGTGTGAG	-17	rC:dC	0.702	(0.651, 0.752)		0.274	0.165	10	10
NOMO1_-_14927661.23-P1P2_134	NOMO1_-_14927661.23-P1P2	NOMO1	GCTTCGGCGTGCAGTGTGAG	-17	rU:dC	0.668	(0.620, 0.717)		0.274	0.165	10	10
NOMO1_-_14927661.23-P1P2_137	NOMO1_-_14927661.23-P1P2	NOMO1	GCTGAGGCGTGCAGTGTGAG	-16	rA:dG	0.585	(0.533, 0.637)		0.261	0.164	10	10
NOMO1_-_14927661.23-P1P2_140	NOMO1_-_14927661.23-P1P2	NOMO1	GCTGGGGCGTGCAGTGTGAG	-16	rG:dG	0.665	(0.618, 0.711)		0.261	0.212	10	10
NOMO1_-_14927661.23-P1P2_145	NOMO1_-_14927661.23-P1P2	NOMO1	GCTGTGGCGTGCAGTGTGAG	-16	rU:dG	0.682	(0.632, 0.732)		0.261	0.192	10	10
NOMO1_-_14927661.23-P1P2_150	NOMO1_-_14927661.23-P1P2	NOMO1	GCTGCAGCGTGCAGTGTGAG	-15	rA:dC	0.467	(0.418, 0.516)		0.223	0.201	10	10
NOMO1_-_14927661.23-P1P2_155	NOMO1_-_14927661.23-P1P2	NOMO1	GCTGCCGCGTGCAGTGTGAG	-15	rC:dC	0.405	(0.355, 0.454)		0.223	0.165	10	10
NOMO1_-_14927661.23-P1P2_158	NOMO1_-_14927661.23-P1P2	NOMO1	GCTGCTGCGTGCAGTGTGAG	-15	rU:dC	0.415	(0.362, 0.468)		0.223	0.165	10	10
NOMO1_-_14927661.23-P1P2_162	NOMO1_-_14927661.23-P1P2	NOMO1	GCTGCGACGTGCAGTGTGAG	-14	rA:dC	0.489	(0.436, 0.543)		0.256	0.201	10	10
NOMO1_-_14927661.23-P1P2_167	NOMO1_-_14927661.23-P1P2	NOMO1	GCTGCGCCGTGCAGTGTGAG	-14	rC:dC	0.330	(0.281, 0.379)		0.256	0.165	10	10
NOMO1_-_14927661.23-P1P2_170	NOMO1_-_14927661.23-P1P2	NOMO1	GCTGCGTCGTGCAGTGTGAG	-14	rU:dC	0.405	(0.347, 0.462)		0.256	0.165	10	10
NOMO1_-_14927661.23-P1P2_173	NOMO1_-_14927661.23-P1P2	NOMO1	GCTGCGGAGTGCAGTGTGAG	-13	rA:dG	0.497	(0.443, 0.551)		0.259	0.164	10	10
NOMO1_-_14927661.23-P1P2_176	NOMO1_-_14927661.23-P1P2	NOMO1	GCTGCGGGGTGCAGTGTGAG	-13	rG:dG	0.605	(0.567, 0.642)		0.259	0.212	10	10
NOMO1_-_14927661.23-P1P2_181	NOMO1_-_14927661.23-P1P2	NOMO1	GCTGCGGTGTGCAGTGTGAG	-13	rU:dG	0.656	(0.610, 0.702)		0.259	0.192	10	10
NOMO1_-_14927661.23-P1P2_186	NOMO1_-_14927661.23-P1P2	NOMO1	GCTGCGGCATGCAGTGTGAG	-12	rA:dC	0.331	(0.277, 0.384)		0.259	0.201	20	20
NOMO1_-_14927661.23-P1P2_191	NOMO1_-_14927661.23-P1P2	NOMO1	GCTGCGGCCTGCAGTGTGAG	-12	rC:dC	0.132	(0.101, 0.163)		0.259	0.165	20	20
NOMO1_-_14927661.23-P1P2_194	NOMO1_-_14927661.23-P1P2	NOMO1	GCTGCGGCTTGCAGTGTGAG	-12	rU:dC	0.253	(0.206, 0.300)		0.259	0.165	20	20
NOMO1_-_14927661.23-P1P2_196	NOMO1_-_14927661.23-P1P2	NOMO1	GCTGCGGCGAGCAGTGTGAG	-11	rA:dA	0.422	(0.364, 0.479)		0.242	0.182	20	20
NOMO1_-_14927661.23-P1P2_199	NOMO1_-_14927661.23-P1P2	NOMO1	GCTGCGGCGGGCAGTGTGAG	-11	rG:dA	0.621	(0.582, 0.659)		0.242	0.200	20	20
NOMO1_-_14927661.23-P1P2_202	NOMO1_-_14927661.23-P1P2	NOMO1	GCTGCGGCGCGCAGTGTGAG	-11	rC:dA	0.389	(0.340, 0.437)		0.242	0.225	20	20
NOMO1_-_14927661.23-P1P2_210	NOMO1_-_14927661.23-P1P2	NOMO1	GCTGCGGCGTACAGTGTGAG	-10	rA:dC	0.103	(0.076, 0.130)		0.204	0.201	20	20
NOMO1_-_14927661.23-P1P2_215	NOMO1_-_14927661.23-P1P2	NOMO1	GCTGCGGCGTCCAGTGTGAG	-10	rC:dC	0.027	(0.012, 0.041)		0.204	0.165	20	20
NOMO1_-_14927661.23-P1P2_218	NOMO1_-_14927661.23-P1P2	NOMO1	GCTGCGGCGTTCAGTGTGAG	-10	rU:dC	0.030	(0.013, 0.046)		0.204	0.165	20	20
NOMO1_-_14927661.23-P1P2_221	NOMO1_-_14927661.23-P1P2	NOMO1	GCTGCGGCGTGAAGTGTGAG	-9	rA:dG	0.073	(0.046, 0.099)		0.191	0.164	20	20
NOMO1_-_14927661.23-P1P2_224	NOMO1_-_14927661.23-P1P2	NOMO1	GCTGCGGCGTGGAGTGTGAG	-9	rG:dG	0.437	(0.395, 0.479)		0.191	0.212	20	20
NOMO1_-_14927661.23-P1P2_229	NOMO1_-_14927661.23-P1P2	NOMO1	GCTGCGGCGTGTAGTGTGAG	-9	rU:dG	0.590	(0.545, 0.636)		0.191	0.192	20	20
NOMO1_-_14927661.23-P1P2_237	NOMO1_-_14927661.23-P1P2	NOMO1	GCTGCGGCGTGCGGTGTGAG	-8	rG:dT	0.644	(0.601, 0.688)		0.181	0.235	20	20
NOMO1_-_14927661.23-P1P2_240	NOMO1_-_14927661.23-P1P2	NOMO1	GCTGCGGCGTGCCGTGTGAG	-8	rC:dT	0.125	(0.093, 0.157)		0.181	0.209	20	20
NOMO1_-_14927661.23-P1P2_243	NOMO1_-_14927661.23-P1P2	NOMO1	GCTGCGGCGTGCTGTGTGAG	-8	rU:dT	0.110	(0.080, 0.141)		0.181	0.186	20	20
NOMO1_-_14927661.23-P1P2_246	NOMO1_-_14927661.23-P1P2	NOMO1	GCTGCGGCGTGCAATGTGAG	-7	rA:dC	0.081	(0.060, 0.102)		0.120	0.201	30	30
NOMO1_-_14927661.23-P1P2_251	NOMO1_-_14927661.23-P1P2	NOMO1	GCTGCGGCGTGCACTGTGAG	-7	rC:dC	0.025	(0.014, 0.037)		0.120	0.165	30	30
NOMO1_-_14927661.23-P1P2_254	NOMO1_-_14927661.23-P1P2	NOMO1	GCTGCGGCGTGCATTGTGAG	-7	rU:dC	0.014	(0.001, 0.027)		0.120	0.165	30	30
NOMO1_-_14927661.23-P1P2_256	NOMO1_-_14927661.23-P1P2	NOMO1	GCTGCGGCGTGCAGAGTGAG	-6	rA:dA	0.154	(0.131, 0.177)		0.139	0.182	30	30
NOMO1_-_14927661.23-P1P2_259	NOMO1_-_14927661.23-P1P2	NOMO1	GCTGCGGCGTGCAGGGTGAG	-6	rG:dA	0.179	(0.158, 0.200)		0.139	0.200	30	30
NOMO1_-_14927661.23-P1P2_262	NOMO1_-_14927661.23-P1P2	NOMO1	GCTGCGGCGTGCAGCGTGAG	-6	rC:dA	0.158	(0.133, 0.183)		0.139	0.225	30	30
NOMO1_-_14927661.23-P1P2_270	NOMO1_-_14927661.23-P1P2	NOMO1	GCTGCGGCGTGCAGTATGAG	-5	rA:dC	0.061	(0.044, 0.079)		0.130	0.201	30	30
NOMO1_-_14927661.23-P1P2_275	NOMO1_-_14927661.23-P1P2	NOMO1	GCTGCGGCGTGCAGTCTGAG	-5	rC:dC	0.012	(-0.000, 0.025)		0.130	0.165	30	30
NOMO1_-_14927661.23-P1P2_278	NOMO1_-_14927661.23-P1P2	NOMO1	GCTGCGGCGTGCAGTTTGAG	-5	rU:dC	0.007	(-0.006, 0.021)		0.130	0.165	30	30
NOMO1_-_14927661.23-P1P2_280	NOMO1_-_14927661.23-P1P2	NOMO1	GCTGCGGCGTGCAGTGAGAG	-4	rA:dA	0.235	(0.199, 0.272)		0.147	0.182	30	30
NOMO1_-_14927661.23-P1P2_283	NOMO1_-_14927661.23-P1P2	NOMO1	GCTGCGGCGTGCAGTGGGAG	-4	rG:dA	0.388	(0.360, 0.416)		0.147	0.200	30	30
NOMO1_-_14927661.23-P1P2_286	NOMO1_-_14927661.23-P1P2	NOMO1	GCTGCGGCGTGCAGTGCGAG	-4	rC:dA	0.150	(0.122, 0.179)		0.147	0.225	30	30
NOMO1_-_14927661.23-P1P2_294	NOMO1_-_14927661.23-P1P2	NOMO1	GCTGCGGCGTGCAGTGTAAG	-3	rA:dC	0.031	(0.016, 0.047)		0.116	0.201	30	30
NOMO1_-_14927661.23-P1P2_299	NOMO1_-_14927661.23-P1P2	NOMO1	GCTGCGGCGTGCAGTGTCAG	-3	rC:dC	0.019	(0.007, 0.031)		0.116	0.165	30	30
NOMO1_-_14927661.23-P1P2_302	NOMO1_-_14927661.23-P1P2	NOMO1	GCTGCGGCGTGCAGTGTTAG	-3	rU:dC	0.014	(0.003, 0.025)		0.116	0.165	30	30
NOMO1_-_14927661.23-P1P2_309	NOMO1_-_14927661.23-P1P2	NOMO1	GCTGCGGCGTGCAGTGTGGG	-2	rG:dT	0.436	(0.404, 0.468)		0.113	0.235	30	30
NOMO1_-_14927661.23-P1P2_312	NOMO1_-_14927661.23-P1P2	NOMO1	GCTGCGGCGTGCAGTGTGCG	-2	rC:dT	0.057	(0.038, 0.076)		0.113	0.209	30	30
NOMO1_-_14927661.23-P1P2_315	NOMO1_-_14927661.23-P1P2	NOMO1	GCTGCGGCGTGCAGTGTGTG	-2	rU:dT	0.086	(0.065, 0.108)		0.113	0.186	30	30
NOMO1_-_14927661.23-P1P2_318	NOMO1_-_14927661.23-P1P2	NOMO1	GCTGCGGCGTGCAGTGTGAA	-1	rA:dC	0.041	(0.021, 0.061)		0.105	0.201	30	30
NOMO1_-_14927661.23-P1P2_323	NOMO1_-_14927661.23-P1P2	NOMO1	GCTGCGGCGTGCAGTGTGAC	-1	rC:dC	0.018	(0.007, 0.030)		0.105	0.165	30	30
NOMO1_-_14927661.23-P1P2_326	NOMO1_-_14927661.23-P1P2	NOMO1	GCTGCGGCGTGCAGTGTGAT	-1	rU:dC	0.015	(0.002, 0.027)		0.105	0.165	30	30
NOMO1_-_14927820.23-P1P2	NOMO1_-_14927820.23-P1P2	NOMO1	GGCTCGGAGGACATCGTGGT			1.000					10	10
NOMO1_-_14927820.23-P1P2_102	NOMO1_-_14927820.23-P1P2	NOMO1	GACTCGGAGGACATCGTGGT	-19	rA:dC	0.799	(0.767, 0.832)		0.260	0.201	10	10
NOMO1_-_14927820.23-P1P2_107	NOMO1_-_14927820.23-P1P2	NOMO1	GCCTCGGAGGACATCGTGGT	-19	rC:dC	0.770	(0.736, 0.804)		0.260	0.165	10	10
NOMO1_-_14927820.23-P1P2_110	NOMO1_-_14927820.23-P1P2	NOMO1	GTCTCGGAGGACATCGTGGT	-19	rU:dC	0.725	(0.696, 0.754)		0.260	0.165	10	10
NOMO1_-_14927820.23-P1P2_113	NOMO1_-_14927820.23-P1P2	NOMO1	GGATCGGAGGACATCGTGGT	-18	rA:dG	0.788	(0.754, 0.822)		0.218	0.164	10	10
NOMO1_-_14927820.23-P1P2_116	NOMO1_-_14927820.23-P1P2	NOMO1	GGGTCGGAGGACATCGTGGT	-18	rG:dG	0.796	(0.761, 0.832)		0.218	0.212	10	10
NOMO1_-_14927820.23-P1P2_121	NOMO1_-_14927820.23-P1P2	NOMO1	GGTTCGGAGGACATCGTGGT	-18	rU:dG	0.769	(0.733, 0.804)		0.218	0.192	10	10
NOMO1_-_14927820.23-P1P2_124	NOMO1_-_14927820.23-P1P2	NOMO1	GGCACGGAGGACATCGTGGT	-17	rA:dA	0.757	(0.720, 0.793)		0.274	0.182	10	10
NOMO1_-_14927820.23-P1P2_127	NOMO1_-_14927820.23-P1P2	NOMO1	GGCGCGGAGGACATCGTGGT	-17	rG:dA	0.774	(0.745, 0.803)		0.274	0.200	10	10
NOMO1_-_14927820.23-P1P2_130	NOMO1_-_14927820.23-P1P2	NOMO1	GGCCCGGAGGACATCGTGGT	-17	rC:dA	0.769	(0.739, 0.799)		0.274	0.225	10	10
NOMO1_-_14927820.23-P1P2_137	NOMO1_-_14927820.23-P1P2	NOMO1	GGCTAGGAGGACATCGTGGT	-16	rA:dG	0.642	(0.601, 0.683)		0.261	0.164	10	10
NOMO1_-_14927820.23-P1P2_140	NOMO1_-_14927820.23-P1P2	NOMO1	GGCTGGGAGGACATCGTGGT	-16	rG:dG	0.645	(0.607, 0.683)		0.261	0.212	10	10
NOMO1_-_14927820.23-P1P2_145	NOMO1_-_14927820.23-P1P2	NOMO1	GGCTTGGAGGACATCGTGGT	-16	rU:dG	0.686	(0.651, 0.720)		0.261	0.192	10	10
NOMO1_-_14927820.23-P1P2_150	NOMO1_-_14927820.23-P1P2	NOMO1	GGCTCAGAGGACATCGTGGT	-15	rA:dC	0.610	(0.570, 0.650)		0.223	0.201	10	10
NOMO1_-_14927820.23-P1P2_155	NOMO1_-_14927820.23-P1P2	NOMO1	GGCTCCGAGGACATCGTGGT	-15	rC:dC	0.586	(0.530, 0.642)		0.223	0.165	10	10
NOMO1_-_14927820.23-P1P2_158	NOMO1_-_14927820.23-P1P2	NOMO1	GGCTCTGAGGACATCGTGGT	-15	rU:dC	0.588	(0.534, 0.642)		0.223	0.165	10	10
NOMO1_-_14927820.23-P1P2_162	NOMO1_-_14927820.23-P1P2	NOMO1	GGCTCGAAGGACATCGTGGT	-14	rA:dC	0.670	(0.633, 0.707)		0.256	0.201	10	10
NOMO1_-_14927820.23-P1P2_167	NOMO1_-_14927820.23-P1P2	NOMO1	GGCTCGCAGGACATCGTGGT	-14	rC:dC	0.614	(0.567, 0.661)		0.256	0.165	10	10
NOMO1_-_14927820.23-P1P2_170	NOMO1_-_14927820.23-P1P2	NOMO1	GGCTCGTAGGACATCGTGGT	-14	rU:dC	0.666	(0.618, 0.713)		0.256	0.165	10	10
NOMO1_-_14927820.23-P1P2_177	NOMO1_-_14927820.23-P1P2	NOMO1	GGCTCGGGGGACATCGTGGT	-13	rG:dT	0.829	(0.804, 0.854)		0.259	0.235	10	10
NOMO1_-_14927820.23-P1P2_180	NOMO1_-_14927820.23-P1P2	NOMO1	GGCTCGGCGGACATCGTGGT	-13	rC:dT	0.726	(0.685, 0.766)		0.259	0.209	10	10
NOMO1_-_14927820.23-P1P2_183	NOMO1_-_14927820.23-P1P2	NOMO1	GGCTCGGTGGACATCGTGGT	-13	rU:dT	0.762	(0.728, 0.796)		0.259	0.186	10	10
NOMO1_-_14927820.23-P1P2_186	NOMO1_-_14927820.23-P1P2	NOMO1	GGCTCGGAAGACATCGTGGT	-12	rA:dC	0.489	(0.447, 0.532)		0.259	0.201	20	20
NOMO1_-_14927820.23-P1P2_191	NOMO1_-_14927820.23-P1P2	NOMO1	GGCTCGGACGACATCGTGGT	-12	rC:dC	0.295	(0.263, 0.328)		0.259	0.165	20	20
NOMO1_-_14927820.23-P1P2_194	NOMO1_-_14927820.23-P1P2	NOMO1	GGCTCGGATGACATCGTGGT	-12	rU:dC	0.380	(0.341, 0.420)		0.259	0.165	20	20
NOMO1_-_14927820.23-P1P2_198	NOMO1_-_14927820.23-P1P2	NOMO1	GGCTCGGAGAACATCGTGGT	-11	rA:dC	0.330	(0.297, 0.364)		0.242	0.201	20	20
NOMO1_-_14927820.23-P1P2_203	NOMO1_-_14927820.23-P1P2	NOMO1	GGCTCGGAGCACATCGTGGT	-11	rC:dC	0.111	(0.094, 0.127)		0.242	0.165	20	20
NOMO1_-_14927820.23-P1P2_206	NOMO1_-_14927820.23-P1P2	NOMO1	GGCTCGGAGTACATCGTGGT	-11	rU:dC	0.177	(0.153, 0.202)		0.242	0.165	20	20
NOMO1_-_14927820.23-P1P2_213	NOMO1_-_14927820.23-P1P2	NOMO1	GGCTCGGAGGGCATCGTGGT	-10	rG:dT	0.721	(0.699, 0.743)		0.204	0.235	20	20
NOMO1_-_14927820.23-P1P2_216	NOMO1_-_14927820.23-P1P2	NOMO1	GGCTCGGAGGCCATCGTGGT	-10	rC:dT	0.420	(0.387, 0.452)		0.204	0.209	20	20
NOMO1_-_14927820.23-P1P2_219	NOMO1_-_14927820.23-P1P2	NOMO1	GGCTCGGAGGTCATCGTGGT	-10	rU:dT	0.477	(0.442, 0.512)		0.204	0.186	20	20
NOMO1_-_14927820.23-P1P2_221	NOMO1_-_14927820.23-P1P2	NOMO1	GGCTCGGAGGAAATCGTGGT	-9	rA:dG	0.124	(0.103, 0.144)		0.191	0.164	20	20
NOMO1_-_14927820.23-P1P2_224	NOMO1_-_14927820.23-P1P2	NOMO1	GGCTCGGAGGAGATCGTGGT	-9	rG:dG	0.424	(0.395, 0.453)		0.191	0.212	20	20
NOMO1_-_14927820.23-P1P2_229	NOMO1_-_14927820.23-P1P2	NOMO1	GGCTCGGAGGATATCGTGGT	-9	rU:dG	0.602	(0.572, 0.631)		0.191	0.192	20	20
NOMO1_-_14927820.23-P1P2_237	NOMO1_-_14927820.23-P1P2	NOMO1	GGCTCGGAGGACGTCGTGGT	-8	rG:dT	0.596	(0.568, 0.624)		0.181	0.235	20	20
NOMO1_-_14927820.23-P1P2_240	NOMO1_-_14927820.23-P1P2	NOMO1	GGCTCGGAGGACCTCGTGGT	-8	rC:dT	0.261	(0.234, 0.288)		0.181	0.209	20	20
NOMO1_-_14927820.23-P1P2_243	NOMO1_-_14927820.23-P1P2	NOMO1	GGCTCGGAGGACTTCGTGGT	-8	rU:dT	0.219	(0.193, 0.245)		0.181	0.186	20	20
NOMO1_-_14927820.23-P1P2_244	NOMO1_-_14927820.23-P1P2	NOMO1	GGCTCGGAGGACAACGTGGT	-7	rA:dA	0.110	(0.091, 0.130)		0.120	0.182	30	30
NOMO1_-_14927820.23-P1P2_247	NOMO1_-_14927820.23-P1P2	NOMO1	GGCTCGGAGGACAGCGTGGT	-7	rG:dA	0.143	(0.126, 0.160)		0.120	0.200	30	30
NOMO1_-_14927820.23-P1P2_250	NOMO1_-_14927820.23-P1P2	NOMO1	GGCTCGGAGGACACCGTGGT	-7	rC:dA	0.280	(0.255, 0.305)		0.120	0.225	30	30
NOMO1_-_14927820.23-P1P2_257	NOMO1_-_14927820.23-P1P2	NOMO1	GGCTCGGAGGACATAGTGGT	-6	rA:dG	0.060	(0.045, 0.075)		0.139	0.164	30	30
NOMO1_-_14927820.23-P1P2_260	NOMO1_-_14927820.23-P1P2	NOMO1	GGCTCGGAGGACATGGTGGT	-6	rG:dG	0.086	(0.073, 0.099)		0.139	0.212	30	30
NOMO1_-_14927820.23-P1P2_265	NOMO1_-_14927820.23-P1P2	NOMO1	GGCTCGGAGGACATTGTGGT	-6	rU:dG	0.088	(0.070, 0.106)		0.139	0.192	30	30
NOMO1_-_14927820.23-P1P2_270	NOMO1_-_14927820.23-P1P2	NOMO1	GGCTCGGAGGACATCATGGT	-5	rA:dC	0.108	(0.091, 0.125)		0.130	0.201	30	30
NOMO1_-_14927820.23-P1P2_275	NOMO1_-_14927820.23-P1P2	NOMO1	GGCTCGGAGGACATCCTGGT	-5	rC:dC	0.047	(0.032, 0.062)		0.130	0.165	30	30
NOMO1_-_14927820.23-P1P2_278	NOMO1_-_14927820.23-P1P2	NOMO1	GGCTCGGAGGACATCTTGGT	-5	rU:dC	0.041	(0.026, 0.056)		0.130	0.165	30	30
NOMO1_-_14927820.23-P1P2_280	NOMO1_-_14927820.23-P1P2	NOMO1	GGCTCGGAGGACATCGAGGT	-4	rA:dA	0.248	(0.213, 0.283)		0.147	0.182	30	30
NOMO1_-_14927820.23-P1P2_283	NOMO1_-_14927820.23-P1P2	NOMO1	GGCTCGGAGGACATCGGGGT	-4	rG:dA	0.386	(0.358, 0.415)		0.147	0.200	30	30
NOMO1_-_14927820.23-P1P2_286	NOMO1_-_14927820.23-P1P2	NOMO1	GGCTCGGAGGACATCGCGGT	-4	rC:dA	0.195	(0.160, 0.231)		0.147	0.225	30	30
NOMO1_-_14927820.23-P1P2_294	NOMO1_-_14927820.23-P1P2	NOMO1	GGCTCGGAGGACATCGTAGT	-3	rA:dC	0.051	(0.036, 0.065)		0.116	0.201	30	30
NOMO1_-_14927820.23-P1P2_299	NOMO1_-_14927820.23-P1P2	NOMO1	GGCTCGGAGGACATCGTCGT	-3	rC:dC	0.016	(0.003, 0.029)		0.116	0.165	30	30
NOMO1_-_14927820.23-P1P2_302	NOMO1_-_14927820.23-P1P2	NOMO1	GGCTCGGAGGACATCGTTGT	-3	rU:dC	0.021	(0.008, 0.035)		0.116	0.165	30	30
NOMO1_-_14927820.23-P1P2_306	NOMO1_-_14927820.23-P1P2	NOMO1	GGCTCGGAGGACATCGTGAT	-2	rA:dC	0.083	(0.065, 0.102)		0.113	0.201	30	30
NOMO1_-_14927820.23-P1P2_311	NOMO1_-_14927820.23-P1P2	NOMO1	GGCTCGGAGGACATCGTGCT	-2	rC:dC	0.013	(0.001, 0.026)		0.113	0.165	30	30
NOMO1_-_14927820.23-P1P2_314	NOMO1_-_14927820.23-P1P2	NOMO1	GGCTCGGAGGACATCGTGTT	-2	rU:dC	0.023	(0.010, 0.035)		0.113	0.165	30	30
NOMO1_-_14927820.23-P1P2_316	NOMO1_-_14927820.23-P1P2	NOMO1	GGCTCGGAGGACATCGTGGA	-1	rA:dA	0.163	(0.136, 0.190)		0.105	0.182	30	30
NOMO1_-_14927820.23-P1P2_319	NOMO1_-_14927820.23-P1P2	NOMO1	GGCTCGGAGGACATCGTGGG	-1	rG:dA	0.230	(0.208, 0.252)		0.105	0.200	30	30
NOMO1_-_14927820.23-P1P2_322	NOMO1_-_14927820.23-P1P2	NOMO1	GGCTCGGAGGACATCGTGGC	-1	rC:dA	0.154	(0.126, 0.182)		0.105	0.225	30	30
NOMO2_+_18573437.23-ENST00000330537.6	NOMO2_+_18573437.23-ENST00000330537.6	NOMO2	GTGTCAGCCGGCCTAGGAGG			1.000					10	10	NOMO1_-_14927632.23-P1P2, NOMO3_-_16326447.23-P1P2
NOMO2_+_18573437.23-ENST00000330537.6_100	NOMO2_+_18573437.23-ENST00000330537.6	NOMO2	GAGTCAGCCGGCCTAGGAGG	-19	rA:dA	0.819	(0.787, 0.851)		0.260	0.182	10	10	NOMO1_-_14927632.23-P1P2_100, NOMO3_-_16326447.23-P1P2_100
NOMO2_+_18573437.23-ENST00000330537.6_103	NOMO2_+_18573437.23-ENST00000330537.6	NOMO2	GGGTCAGCCGGCCTAGGAGG	-19	rG:dA	0.874	(0.841, 0.908)		0.260	0.200	10	10	NOMO1_-_14927632.23-P1P2_103, NOMO3_-_16326447.23-P1P2_103
NOMO2_+_18573437.23-ENST00000330537.6_106	NOMO2_+_18573437.23-ENST00000330537.6	NOMO2	GCGTCAGCCGGCCTAGGAGG	-19	rC:dA	0.821	(0.786, 0.856)		0.260	0.225	10	10	NOMO1_-_14927632.23-P1P2_106, NOMO3_-_16326447.23-P1P2_106
NOMO2_+_18573437.23-ENST00000330537.6_114	NOMO2_+_18573437.23-ENST00000330537.6	NOMO2	GTATCAGCCGGCCTAGGAGG	-18	rA:dC	0.779	(0.748, 0.810)		0.218	0.201	10	10	NOMO1_-_14927632.23-P1P2_114, NOMO3_-_16326447.23-P1P2_114
NOMO2_+_18573437.23-ENST00000330537.6_119	NOMO2_+_18573437.23-ENST00000330537.6	NOMO2	GTCTCAGCCGGCCTAGGAGG	-18	rC:dC	0.813	(0.785, 0.841)		0.218	0.165	10	10	NOMO1_-_14927632.23-P1P2_119, NOMO3_-_16326447.23-P1P2_119
NOMO2_+_18573437.23-ENST00000330537.6_122	NOMO2_+_18573437.23-ENST00000330537.6	NOMO2	GTTTCAGCCGGCCTAGGAGG	-18	rU:dC	0.764	(0.732, 0.795)		0.218	0.165	10	10	NOMO1_-_14927632.23-P1P2_122, NOMO3_-_16326447.23-P1P2_122
NOMO2_+_18573437.23-ENST00000330537.6_124	NOMO2_+_18573437.23-ENST00000330537.6	NOMO2	GTGACAGCCGGCCTAGGAGG	-17	rA:dA	0.751	(0.719, 0.782)		0.274	0.182	10	10	NOMO1_-_14927632.23-P1P2_124, NOMO3_-_16326447.23-P1P2_124
NOMO2_+_18573437.23-ENST00000330537.6_127	NOMO2_+_18573437.23-ENST00000330537.6	NOMO2	GTGGCAGCCGGCCTAGGAGG	-17	rG:dA	0.799	(0.768, 0.829)		0.274	0.200	10	10	NOMO1_-_14927632.23-P1P2_127, NOMO3_-_16326447.23-P1P2_127
NOMO2_+_18573437.23-ENST00000330537.6_130	NOMO2_+_18573437.23-ENST00000330537.6	NOMO2	GTGCCAGCCGGCCTAGGAGG	-17	rC:dA	0.770	(0.744, 0.796)		0.274	0.225	10	10	NOMO1_-_14927632.23-P1P2_130, NOMO3_-_16326447.23-P1P2_130
NOMO2_+_18573437.23-ENST00000330537.6_137	NOMO2_+_18573437.23-ENST00000330537.6	NOMO2	GTGTAAGCCGGCCTAGGAGG	-16	rA:dG	0.584	(0.542, 0.626)		0.261	0.164	10	10	NOMO1_-_14927632.23-P1P2_137, NOMO3_-_16326447.23-P1P2_137
NOMO2_+_18573437.23-ENST00000330537.6_140	NOMO2_+_18573437.23-ENST00000330537.6	NOMO2	GTGTGAGCCGGCCTAGGAGG	-16	rG:dG	0.636	(0.606, 0.667)		0.261	0.212	10	10	NOMO1_-_14927632.23-P1P2_140, NOMO3_-_16326447.23-P1P2_140
NOMO2_+_18573437.23-ENST00000330537.6_145	NOMO2_+_18573437.23-ENST00000330537.6	NOMO2	GTGTTAGCCGGCCTAGGAGG	-16	rU:dG	0.650	(0.618, 0.682)		0.261	0.192	10	10	NOMO1_-_14927632.23-P1P2_145, NOMO3_-_16326447.23-P1P2_145
NOMO2_+_18573437.23-ENST00000330537.6_153	NOMO2_+_18573437.23-ENST00000330537.6	NOMO2	GTGTCGGCCGGCCTAGGAGG	-15	rG:dT	0.837	(0.809, 0.865)		0.223	0.235	10	10	NOMO1_-_14927632.23-P1P2_153, NOMO3_-_16326447.23-P1P2_153
NOMO2_+_18573437.23-ENST00000330537.6_156	NOMO2_+_18573437.23-ENST00000330537.6	NOMO2	GTGTCCGCCGGCCTAGGAGG	-15	rC:dT	0.707	(0.670, 0.744)		0.223	0.209	10	10	NOMO1_-_14927632.23-P1P2_156, NOMO3_-_16326447.23-P1P2_156
NOMO2_+_18573437.23-ENST00000330537.6_159	NOMO2_+_18573437.23-ENST00000330537.6	NOMO2	GTGTCTGCCGGCCTAGGAGG	-15	rU:dT	0.688	(0.651, 0.725)		0.223	0.186	10	10	NOMO1_-_14927632.23-P1P2_159, NOMO3_-_16326447.23-P1P2_159
NOMO2_+_18573437.23-ENST00000330537.6_162	NOMO2_+_18573437.23-ENST00000330537.6	NOMO2	GTGTCAACCGGCCTAGGAGG	-14	rA:dC	0.570	(0.532, 0.608)		0.256	0.201	10	10	NOMO1_-_14927632.23-P1P2_162, NOMO3_-_16326447.23-P1P2_162
NOMO2_+_18573437.23-ENST00000330537.6_167	NOMO2_+_18573437.23-ENST00000330537.6	NOMO2	GTGTCACCCGGCCTAGGAGG	-14	rC:dC	0.463	(0.421, 0.505)		0.256	0.165	10	10	NOMO1_-_14927632.23-P1P2_167, NOMO3_-_16326447.23-P1P2_167
NOMO2_+_18573437.23-ENST00000330537.6_170	NOMO2_+_18573437.23-ENST00000330537.6	NOMO2	GTGTCATCCGGCCTAGGAGG	-14	rU:dC	0.535	(0.498, 0.572)		0.256	0.165	10	10	NOMO1_-_14927632.23-P1P2_170, NOMO3_-_16326447.23-P1P2_170
NOMO2_+_18573437.23-ENST00000330537.6_173	NOMO2_+_18573437.23-ENST00000330537.6	NOMO2	GTGTCAGACGGCCTAGGAGG	-13	rA:dG	0.539	(0.501, 0.576)		0.259	0.164	10	10	NOMO1_-_14927632.23-P1P2_173, NOMO3_-_16326447.23-P1P2_173
NOMO2_+_18573437.23-ENST00000330537.6_176	NOMO2_+_18573437.23-ENST00000330537.6	NOMO2	GTGTCAGGCGGCCTAGGAGG	-13	rG:dG	0.615	(0.585, 0.646)		0.259	0.212	10	10	NOMO1_-_14927632.23-P1P2_176, NOMO3_-_16326447.23-P1P2_176
NOMO2_+_18573437.23-ENST00000330537.6_181	NOMO2_+_18573437.23-ENST00000330537.6	NOMO2	GTGTCAGTCGGCCTAGGAGG	-13	rU:dG	0.680	(0.646, 0.713)		0.259	0.192	10	10	NOMO1_-_14927632.23-P1P2_181, NOMO3_-_16326447.23-P1P2_181
NOMO2_+_18573437.23-ENST00000330537.6_185	NOMO2_+_18573437.23-ENST00000330537.6	NOMO2	GTGTCAGCAGGCCTAGGAGG	-12	rA:dG	0.480	(0.442, 0.518)		0.259	0.164	20	20	NOMO1_-_14927632.23-P1P2_185, NOMO3_-_16326447.23-P1P2_185
NOMO2_+_18573437.23-ENST00000330537.6_188	NOMO2_+_18573437.23-ENST00000330537.6	NOMO2	GTGTCAGCGGGCCTAGGAGG	-12	rG:dG	0.587	(0.556, 0.617)		0.259	0.212	20	20	NOMO1_-_14927632.23-P1P2_188, NOMO3_-_16326447.23-P1P2_188
NOMO2_+_18573437.23-ENST00000330537.6_193	NOMO2_+_18573437.23-ENST00000330537.6	NOMO2	GTGTCAGCTGGCCTAGGAGG	-12	rU:dG	0.657	(0.622, 0.693)		0.259	0.192	20	20	NOMO1_-_14927632.23-P1P2_193, NOMO3_-_16326447.23-P1P2_193
NOMO2_+_18573437.23-ENST00000330537.6_198	NOMO2_+_18573437.23-ENST00000330537.6	NOMO2	GTGTCAGCCAGCCTAGGAGG	-11	rA:dC	0.217	(0.189, 0.245)		0.242	0.201	20	20	NOMO1_-_14927632.23-P1P2_198, NOMO3_-_16326447.23-P1P2_198
NOMO2_+_18573437.23-ENST00000330537.6_203	NOMO2_+_18573437.23-ENST00000330537.6	NOMO2	GTGTCAGCCCGCCTAGGAGG	-11	rC:dC	0.103	(0.087, 0.119)		0.242	0.165	20	20	NOMO1_-_14927632.23-P1P2_203, NOMO3_-_16326447.23-P1P2_203
NOMO2_+_18573437.23-ENST00000330537.6_206	NOMO2_+_18573437.23-ENST00000330537.6	NOMO2	GTGTCAGCCTGCCTAGGAGG	-11	rU:dC	0.130	(0.111, 0.150)		0.242	0.165	20	20	NOMO1_-_14927632.23-P1P2_206, NOMO3_-_16326447.23-P1P2_206
NOMO2_+_18573437.23-ENST00000330537.6_210	NOMO2_+_18573437.23-ENST00000330537.6	NOMO2	GTGTCAGCCGACCTAGGAGG	-10	rA:dC	0.220	(0.195, 0.246)		0.204	0.201	20	20	NOMO1_-_14927632.23-P1P2_210, NOMO3_-_16326447.23-P1P2_210
NOMO2_+_18573437.23-ENST00000330537.6_215	NOMO2_+_18573437.23-ENST00000330537.6	NOMO2	GTGTCAGCCGCCCTAGGAGG	-10	rC:dC	0.117	(0.100, 0.134)		0.204	0.165	20	20	NOMO1_-_14927632.23-P1P2_215, NOMO3_-_16326447.23-P1P2_215
NOMO2_+_18573437.23-ENST00000330537.6_218	NOMO2_+_18573437.23-ENST00000330537.6	NOMO2	GTGTCAGCCGTCCTAGGAGG	-10	rU:dC	0.120	(0.104, 0.135)		0.204	0.165	20	20	NOMO1_-_14927632.23-P1P2_218, NOMO3_-_16326447.23-P1P2_218
NOMO2_+_18573437.23-ENST00000330537.6_221	NOMO2_+_18573437.23-ENST00000330537.6	NOMO2	GTGTCAGCCGGACTAGGAGG	-9	rA:dG	0.136	(0.119, 0.154)		0.191	0.164	20	20	NOMO1_-_14927632.23-P1P2_221, NOMO3_-_16326447.23-P1P2_221
NOMO2_+_18573437.23-ENST00000330537.6_224	NOMO2_+_18573437.23-ENST00000330537.6	NOMO2	GTGTCAGCCGGGCTAGGAGG	-9	rG:dG	0.363	(0.335, 0.392)		0.191	0.212	20	20	NOMO1_-_14927632.23-P1P2_224, NOMO3_-_16326447.23-P1P2_224
NOMO2_+_18573437.23-ENST00000330537.6_229	NOMO2_+_18573437.23-ENST00000330537.6	NOMO2	GTGTCAGCCGGTCTAGGAGG	-9	rU:dG	0.549	(0.519, 0.579)		0.191	0.192	20	20	NOMO1_-_14927632.23-P1P2_229, NOMO3_-_16326447.23-P1P2_229
NOMO2_+_18573437.23-ENST00000330537.6_233	NOMO2_+_18573437.23-ENST00000330537.6	NOMO2	GTGTCAGCCGGCATAGGAGG	-8	rA:dG	0.067	(0.050, 0.083)		0.181	0.164	20	20	NOMO1_-_14927632.23-P1P2_233, NOMO3_-_16326447.23-P1P2_233
NOMO2_+_18573437.23-ENST00000330537.6_236	NOMO2_+_18573437.23-ENST00000330537.6	NOMO2	GTGTCAGCCGGCGTAGGAGG	-8	rG:dG	0.201	(0.175, 0.226)		0.181	0.212	20	20	NOMO1_-_14927632.23-P1P2_236, NOMO3_-_16326447.23-P1P2_236
NOMO2_+_18573437.23-ENST00000330537.6_241	NOMO2_+_18573437.23-ENST00000330537.6	NOMO2	GTGTCAGCCGGCTTAGGAGG	-8	rU:dG	0.276	(0.248, 0.304)		0.181	0.192	20	20	NOMO1_-_14927632.23-P1P2_241, NOMO3_-_16326447.23-P1P2_241
NOMO2_+_18573437.23-ENST00000330537.6_244	NOMO2_+_18573437.23-ENST00000330537.6	NOMO2	GTGTCAGCCGGCCAAGGAGG	-7	rA:dA	0.133	(0.115, 0.152)		0.120	0.182	30	30	NOMO1_-_14927632.23-P1P2_244, NOMO3_-_16326447.23-P1P2_244
NOMO2_+_18573437.23-ENST00000330537.6_247	NOMO2_+_18573437.23-ENST00000330537.6	NOMO2	GTGTCAGCCGGCCGAGGAGG	-7	rG:dA	0.141	(0.125, 0.157)		0.120	0.200	30	30	NOMO1_-_14927632.23-P1P2_247, NOMO3_-_16326447.23-P1P2_247
NOMO2_+_18573437.23-ENST00000330537.6_250	NOMO2_+_18573437.23-ENST00000330537.6	NOMO2	GTGTCAGCCGGCCCAGGAGG	-7	rC:dA	0.230	(0.206, 0.254)		0.120	0.225	30	30	NOMO1_-_14927632.23-P1P2_250, NOMO3_-_16326447.23-P1P2_250
NOMO2_+_18573437.23-ENST00000330537.6_261	NOMO2_+_18573437.23-ENST00000330537.6	NOMO2	GTGTCAGCCGGCCTGGGAGG	-6	rG:dT	0.299	(0.277, 0.321)		0.139	0.235	30	30	NOMO1_-_14927632.23-P1P2_261, NOMO3_-_16326447.23-P1P2_261
NOMO2_+_18573437.23-ENST00000330537.6_264	NOMO2_+_18573437.23-ENST00000330537.6	NOMO2	GTGTCAGCCGGCCTCGGAGG	-6	rC:dT	0.119	(0.102, 0.135)		0.139	0.209	30	30	NOMO1_-_14927632.23-P1P2_264, NOMO3_-_16326447.23-P1P2_264
NOMO2_+_18573437.23-ENST00000330537.6_267	NOMO2_+_18573437.23-ENST00000330537.6	NOMO2	GTGTCAGCCGGCCTTGGAGG	-6	rU:dT	0.116	(0.098, 0.134)		0.139	0.186	30	30	NOMO1_-_14927632.23-P1P2_267, NOMO3_-_16326447.23-P1P2_267
NOMO2_+_18573437.23-ENST00000330537.6_270	NOMO2_+_18573437.23-ENST00000330537.6	NOMO2	GTGTCAGCCGGCCTAAGAGG	-5	rA:dC	0.083	(0.069, 0.098)		0.130	0.201	30	30	NOMO1_-_14927632.23-P1P2_270, NOMO3_-_16326447.23-P1P2_270
NOMO2_+_18573437.23-ENST00000330537.6_275	NOMO2_+_18573437.23-ENST00000330537.6	NOMO2	GTGTCAGCCGGCCTACGAGG	-5	rC:dC	0.037	(0.025, 0.049)		0.130	0.165	30	30	NOMO1_-_14927632.23-P1P2_275, NOMO3_-_16326447.23-P1P2_275
NOMO2_+_18573437.23-ENST00000330537.6_278	NOMO2_+_18573437.23-ENST00000330537.6	NOMO2	GTGTCAGCCGGCCTATGAGG	-5	rU:dC	0.041	(0.028, 0.055)		0.130	0.165	30	30	NOMO1_-_14927632.23-P1P2_278, NOMO3_-_16326447.23-P1P2_278
NOMO2_+_18573437.23-ENST00000330537.6_282	NOMO2_+_18573437.23-ENST00000330537.6	NOMO2	GTGTCAGCCGGCCTAGAAGG	-4	rA:dC	0.080	(0.065, 0.095)		0.147	0.201	30	30	NOMO1_-_14927632.23-P1P2_282, NOMO3_-_16326447.23-P1P2_282
NOMO2_+_18573437.23-ENST00000330537.6_287	NOMO2_+_18573437.23-ENST00000330537.6	NOMO2	GTGTCAGCCGGCCTAGCAGG	-4	rC:dC	0.015	(0.002, 0.027)		0.147	0.165	30	30	NOMO1_-_14927632.23-P1P2_287, NOMO3_-_16326447.23-P1P2_287
NOMO2_+_18573437.23-ENST00000330537.6_290	NOMO2_+_18573437.23-ENST00000330537.6	NOMO2	GTGTCAGCCGGCCTAGTAGG	-4	rU:dC	0.026	(0.013, 0.039)		0.147	0.165	30	30	NOMO1_-_14927632.23-P1P2_290, NOMO3_-_16326447.23-P1P2_290
NOMO2_+_18573437.23-ENST00000330537.6_297	NOMO2_+_18573437.23-ENST00000330537.6	NOMO2	GTGTCAGCCGGCCTAGGGGG	-3	rG:dT	0.456	(0.434, 0.478)		0.116	0.235	30	30	NOMO1_-_14927632.23-P1P2_297, NOMO3_-_16326447.23-P1P2_297
NOMO2_+_18573437.23-ENST00000330537.6_300	NOMO2_+_18573437.23-ENST00000330537.6	NOMO2	GTGTCAGCCGGCCTAGGCGG	-3	rC:dT	0.135	(0.118, 0.152)		0.116	0.209	30	30	NOMO1_-_14927632.23-P1P2_300, NOMO3_-_16326447.23-P1P2_300
NOMO2_+_18573437.23-ENST00000330537.6_303	NOMO2_+_18573437.23-ENST00000330537.6	NOMO2	GTGTCAGCCGGCCTAGGTGG	-3	rU:dT	0.176	(0.154, 0.199)		0.116	0.186	30	30	NOMO1_-_14927632.23-P1P2_303, NOMO3_-_16326447.23-P1P2_303
NOMO2_+_18573437.23-ENST00000330537.6_306	NOMO2_+_18573437.23-ENST00000330537.6	NOMO2	GTGTCAGCCGGCCTAGGAAG	-2	rA:dC	0.068	(0.055, 0.082)		0.113	0.201	30	30	NOMO1_-_14927632.23-P1P2_306, NOMO3_-_16326447.23-P1P2_306
NOMO2_+_18573437.23-ENST00000330537.6_311	NOMO2_+_18573437.23-ENST00000330537.6	NOMO2	GTGTCAGCCGGCCTAGGACG	-2	rC:dC	0.033	(0.022, 0.045)		0.113	0.165	30	30	NOMO1_-_14927632.23-P1P2_311, NOMO3_-_16326447.23-P1P2_311
NOMO2_+_18573437.23-ENST00000330537.6_314	NOMO2_+_18573437.23-ENST00000330537.6	NOMO2	GTGTCAGCCGGCCTAGGATG	-2	rU:dC	0.038	(0.026, 0.049)		0.113	0.165	30	30	NOMO1_-_14927632.23-P1P2_314, NOMO3_-_16326447.23-P1P2_314
NOMO2_+_18573437.23-ENST00000330537.6_318	NOMO2_+_18573437.23-ENST00000330537.6	NOMO2	GTGTCAGCCGGCCTAGGAGA	-1	rA:dC	0.087	(0.074, 0.100)		0.105	0.201	30	30	NOMO1_-_14927632.23-P1P2_318, NOMO3_-_16326447.23-P1P2_318
NOMO2_+_18573437.23-ENST00000330537.6_323	NOMO2_+_18573437.23-ENST00000330537.6	NOMO2	GTGTCAGCCGGCCTAGGAGC	-1	rC:dC	0.053	(0.042, 0.064)		0.105	0.165	30	30	NOMO1_-_14927632.23-P1P2_323, NOMO3_-_16326447.23-P1P2_323
NOMO2_+_18573437.23-ENST00000330537.6_326	NOMO2_+_18573437.23-ENST00000330537.6	NOMO2	GTGTCAGCCGGCCTAGGAGT	-1	rU:dC	0.056	(0.045, 0.068)		0.105	0.165	30	30	NOMO1_-_14927632.23-P1P2_326, NOMO3_-_16326447.23-P1P2_326
NOMO2_+_18573527.23-ENST00000330537.6	NOMO2_+_18573527.23-ENST00000330537.6	NOMO2	GGCCTTAGTTCTCTCTTCTG			1.000					10	10
NOMO2_+_18573527.23-ENST00000330537.6_102	NOMO2_+_18573527.23-ENST00000330537.6	NOMO2	GACCTTAGTTCTCTCTTCTG	-19	rA:dC	0.309	(0.278, 0.339)		0.260	0.201	10	10
NOMO2_+_18573527.23-ENST00000330537.6_107	NOMO2_+_18573527.23-ENST00000330537.6	NOMO2	GCCCTTAGTTCTCTCTTCTG	-19	rC:dC	0.343	(0.302, 0.383)		0.260	0.165	10	10
NOMO2_+_18573527.23-ENST00000330537.6_110	NOMO2_+_18573527.23-ENST00000330537.6	NOMO2	GTCCTTAGTTCTCTCTTCTG	-19	rU:dC	0.333	(0.296, 0.371)		0.260	0.165	10	10
NOMO2_+_18573527.23-ENST00000330537.6_113	NOMO2_+_18573527.23-ENST00000330537.6	NOMO2	GGACTTAGTTCTCTCTTCTG	-18	rA:dG	0.428	(0.391, 0.465)		0.218	0.164	10	10
NOMO2_+_18573527.23-ENST00000330537.6_116	NOMO2_+_18573527.23-ENST00000330537.6	NOMO2	GGGCTTAGTTCTCTCTTCTG	-18	rG:dG	0.504	(0.466, 0.542)		0.218	0.212	10	10
NOMO2_+_18573527.23-ENST00000330537.6_121	NOMO2_+_18573527.23-ENST00000330537.6	NOMO2	GGTCTTAGTTCTCTCTTCTG	-18	rU:dG	0.344	(0.312, 0.376)		0.218	0.192	10	10
NOMO2_+_18573527.23-ENST00000330537.6_125	NOMO2_+_18573527.23-ENST00000330537.6	NOMO2	GGCATTAGTTCTCTCTTCTG	-17	rA:dG	0.234	(0.207, 0.260)		0.274	0.164	10	10
NOMO2_+_18573527.23-ENST00000330537.6_128	NOMO2_+_18573527.23-ENST00000330537.6	NOMO2	GGCGTTAGTTCTCTCTTCTG	-17	rG:dG	0.299	(0.272, 0.326)		0.274	0.212	10	10
NOMO2_+_18573527.23-ENST00000330537.6_133	NOMO2_+_18573527.23-ENST00000330537.6	NOMO2	GGCTTTAGTTCTCTCTTCTG	-17	rU:dG	0.211	(0.187, 0.235)		0.274	0.192	10	10
NOMO2_+_18573527.23-ENST00000330537.6_136	NOMO2_+_18573527.23-ENST00000330537.6	NOMO2	GGCCATAGTTCTCTCTTCTG	-16	rA:dA	0.221	(0.193, 0.248)		0.261	0.182	10	10
NOMO2_+_18573527.23-ENST00000330537.6_139	NOMO2_+_18573527.23-ENST00000330537.6	NOMO2	GGCCGTAGTTCTCTCTTCTG	-16	rG:dA	0.340	(0.311, 0.369)		0.261	0.200	10	10
NOMO2_+_18573527.23-ENST00000330537.6_142	NOMO2_+_18573527.23-ENST00000330537.6	NOMO2	GGCCCTAGTTCTCTCTTCTG	-16	rC:dA	0.295	(0.267, 0.324)		0.261	0.225	10	10
NOMO2_+_18573527.23-ENST00000330537.6_148	NOMO2_+_18573527.23-ENST00000330537.6	NOMO2	GGCCTAAGTTCTCTCTTCTG	-15	rA:dA	0.160	(0.138, 0.182)		0.223	0.182	10	10
NOMO2_+_18573527.23-ENST00000330537.6_151	NOMO2_+_18573527.23-ENST00000330537.6	NOMO2	GGCCTGAGTTCTCTCTTCTG	-15	rG:dA	0.275	(0.247, 0.303)		0.223	0.200	10	10
NOMO2_+_18573527.23-ENST00000330537.6_154	NOMO2_+_18573527.23-ENST00000330537.6	NOMO2	GGCCTCAGTTCTCTCTTCTG	-15	rC:dA	0.215	(0.188, 0.241)		0.223	0.225	10	10
NOMO2_+_18573527.23-ENST00000330537.6_165	NOMO2_+_18573527.23-ENST00000330537.6	NOMO2	GGCCTTGGTTCTCTCTTCTG	-14	rG:dT	0.414	(0.380, 0.448)		0.256	0.235	10	10
NOMO2_+_18573527.23-ENST00000330537.6_168	NOMO2_+_18573527.23-ENST00000330537.6	NOMO2	GGCCTTCGTTCTCTCTTCTG	-14	rC:dT	0.147	(0.123, 0.172)		0.256	0.209	10	10
NOMO2_+_18573527.23-ENST00000330537.6_171	NOMO2_+_18573527.23-ENST00000330537.6	NOMO2	GGCCTTTGTTCTCTCTTCTG	-14	rU:dT	0.141	(0.114, 0.167)		0.256	0.186	10	10
NOMO2_+_18573527.23-ENST00000330537.6_174	NOMO2_+_18573527.23-ENST00000330537.6	NOMO2	GGCCTTAATTCTCTCTTCTG	-13	rA:dC	0.054	(0.039, 0.069)		0.259	0.201	10	10
NOMO2_+_18573527.23-ENST00000330537.6_179	NOMO2_+_18573527.23-ENST00000330537.6	NOMO2	GGCCTTACTTCTCTCTTCTG	-13	rC:dC	0.043	(0.031, 0.056)		0.259	0.165	10	10
NOMO2_+_18573527.23-ENST00000330537.6_182	NOMO2_+_18573527.23-ENST00000330537.6	NOMO2	GGCCTTATTTCTCTCTTCTG	-13	rU:dC	0.064	(0.049, 0.080)		0.259	0.165	10	10
NOMO2_+_18573527.23-ENST00000330537.6_184	NOMO2_+_18573527.23-ENST00000330537.6	NOMO2	GGCCTTAGATCTCTCTTCTG	-12	rA:dA	0.079	(0.061, 0.096)		0.259	0.182	20	20
NOMO2_+_18573527.23-ENST00000330537.6_187	NOMO2_+_18573527.23-ENST00000330537.6	NOMO2	GGCCTTAGGTCTCTCTTCTG	-12	rG:dA	0.215	(0.188, 0.242)		0.259	0.200	20	20
NOMO2_+_18573527.23-ENST00000330537.6_190	NOMO2_+_18573527.23-ENST00000330537.6	NOMO2	GGCCTTAGCTCTCTCTTCTG	-12	rC:dA	0.083	(0.068, 0.098)		0.259	0.225	20	20
NOMO2_+_18573527.23-ENST00000330537.6_196	NOMO2_+_18573527.23-ENST00000330537.6	NOMO2	GGCCTTAGTACTCTCTTCTG	-11	rA:dA	0.044	(0.029, 0.058)		0.242	0.182	20	20
NOMO2_+_18573527.23-ENST00000330537.6_199	NOMO2_+_18573527.23-ENST00000330537.6	NOMO2	GGCCTTAGTGCTCTCTTCTG	-11	rG:dA	0.125	(0.105, 0.146)		0.242	0.200	20	20
NOMO2_+_18573527.23-ENST00000330537.6_202	NOMO2_+_18573527.23-ENST00000330537.6	NOMO2	GGCCTTAGTCCTCTCTTCTG	-11	rC:dA	0.077	(0.064, 0.090)		0.242	0.225	20	20
NOMO2_+_18573527.23-ENST00000330537.6_209	NOMO2_+_18573527.23-ENST00000330537.6	NOMO2	GGCCTTAGTTATCTCTTCTG	-10	rA:dG	-0.002	(-0.013, 0.009)		0.204	0.164	20	20
NOMO2_+_18573527.23-ENST00000330537.6_212	NOMO2_+_18573527.23-ENST00000330537.6	NOMO2	GGCCTTAGTTGTCTCTTCTG	-10	rG:dG	0.062	(0.048, 0.075)		0.204	0.212	20	20
NOMO2_+_18573527.23-ENST00000330537.6_217	NOMO2_+_18573527.23-ENST00000330537.6	NOMO2	GGCCTTAGTTTTCTCTTCTG	-10	rU:dG	0.056	(0.041, 0.071)		0.204	0.192	20	20
NOMO2_+_18573527.23-ENST00000330537.6_220	NOMO2_+_18573527.23-ENST00000330537.6	NOMO2	GGCCTTAGTTCACTCTTCTG	-9	rA:dA	0.006	(-0.006, 0.018)		0.191	0.182	20	20
NOMO2_+_18573527.23-ENST00000330537.6_223	NOMO2_+_18573527.23-ENST00000330537.6	NOMO2	GGCCTTAGTTCGCTCTTCTG	-9	rG:dA	0.041	(0.027, 0.055)		0.191	0.200	20	20
NOMO2_+_18573527.23-ENST00000330537.6_226	NOMO2_+_18573527.23-ENST00000330537.6	NOMO2	GGCCTTAGTTCCCTCTTCTG	-9	rC:dA	0.104	(0.090, 0.118)		0.191	0.225	20	20
NOMO2_+_18573527.23-ENST00000330537.6_233	NOMO2_+_18573527.23-ENST00000330537.6	NOMO2	GGCCTTAGTTCTATCTTCTG	-8	rA:dG	-0.014	(-0.025, -0.003)		0.181	0.164	20	20
NOMO2_+_18573527.23-ENST00000330537.6_236	NOMO2_+_18573527.23-ENST00000330537.6	NOMO2	GGCCTTAGTTCTGTCTTCTG	-8	rG:dG	0.017	(0.005, 0.029)		0.181	0.212	20	20
NOMO2_+_18573527.23-ENST00000330537.6_241	NOMO2_+_18573527.23-ENST00000330537.6	NOMO2	GGCCTTAGTTCTTTCTTCTG	-8	rU:dG	0.016	(0.003, 0.029)		0.181	0.192	20	20
NOMO2_+_18573527.23-ENST00000330537.6_244	NOMO2_+_18573527.23-ENST00000330537.6	NOMO2	GGCCTTAGTTCTCACTTCTG	-7	rA:dA	0.014	(0.003, 0.025)		0.120	0.182	30	30
NOMO2_+_18573527.23-ENST00000330537.6_247	NOMO2_+_18573527.23-ENST00000330537.6	NOMO2	GGCCTTAGTTCTCGCTTCTG	-7	rG:dA	0.028	(0.019, 0.038)		0.120	0.200	30	30
NOMO2_+_18573527.23-ENST00000330537.6_250	NOMO2_+_18573527.23-ENST00000330537.6	NOMO2	GGCCTTAGTTCTCCCTTCTG	-7	rC:dA	0.071	(0.063, 0.080)		0.120	0.225	20	30
NOMO2_+_18573527.23-ENST00000330537.6_257	NOMO2_+_18573527.23-ENST00000330537.6	NOMO2	GGCCTTAGTTCTCTATTCTG	-6	rA:dG	0.000	(-0.010, 0.010)		0.139	0.164	20	30
NOMO2_+_18573527.23-ENST00000330537.6_260	NOMO2_+_18573527.23-ENST00000330537.6	NOMO2	GGCCTTAGTTCTCTGTTCTG	-6	rG:dG	0.006	(-0.005, 0.016)		0.139	0.212	30	30
NOMO2_+_18573527.23-ENST00000330537.6_265	NOMO2_+_18573527.23-ENST00000330537.6	NOMO2	GGCCTTAGTTCTCTTTTCTG	-6	rU:dG	-0.002	(-0.013, 0.008)		0.139	0.192	30	30
NOMO2_+_18573527.23-ENST00000330537.6_268	NOMO2_+_18573527.23-ENST00000330537.6	NOMO2	GGCCTTAGTTCTCTCATCTG	-5	rA:dA	0.019	(0.009, 0.028)		0.130	0.182	30	30
NOMO2_+_18573527.23-ENST00000330537.6_271	NOMO2_+_18573527.23-ENST00000330537.6	NOMO2	GGCCTTAGTTCTCTCGTCTG	-5	rG:dA	0.022	(0.012, 0.032)		0.130	0.200	30	30
NOMO2_+_18573527.23-ENST00000330537.6_274	NOMO2_+_18573527.23-ENST00000330537.6	NOMO2	GGCCTTAGTTCTCTCCTCTG	-5	rC:dA	0.049	(0.038, 0.059)		0.130	0.225	20	30
NOMO2_+_18573527.23-ENST00000330537.6_280	NOMO2_+_18573527.23-ENST00000330537.6	NOMO2	GGCCTTAGTTCTCTCTACTG	-4	rA:dA	0.021	(0.012, 0.030)		0.147	0.182	30	30
NOMO2_+_18573527.23-ENST00000330537.6_283	NOMO2_+_18573527.23-ENST00000330537.6	NOMO2	GGCCTTAGTTCTCTCTGCTG	-4	rG:dA	0.040	(0.029, 0.050)		0.147	0.200	30	30
NOMO2_+_18573527.23-ENST00000330537.6_286	NOMO2_+_18573527.23-ENST00000330537.6	NOMO2	GGCCTTAGTTCTCTCTCCTG	-4	rC:dA	0.036	(0.025, 0.046)		0.147	0.225	30	30
NOMO2_+_18573527.23-ENST00000330537.6_293	NOMO2_+_18573527.23-ENST00000330537.6	NOMO2	GGCCTTAGTTCTCTCTTATG	-3	rA:dG	0.009	(-0.001, 0.019)		0.116	0.164	30	30
NOMO2_+_18573527.23-ENST00000330537.6_296	NOMO2_+_18573527.23-ENST00000330537.6	NOMO2	GGCCTTAGTTCTCTCTTGTG	-3	rG:dG	0.024	(0.015, 0.034)		0.116	0.212	30	30
NOMO2_+_18573527.23-ENST00000330537.6_301	NOMO2_+_18573527.23-ENST00000330537.6	NOMO2	GGCCTTAGTTCTCTCTTTTG	-3	rU:dG	0.012	(0.001, 0.022)		0.116	0.192	30	30
NOMO2_+_18573527.23-ENST00000330537.6_304	NOMO2_+_18573527.23-ENST00000330537.6	NOMO2	GGCCTTAGTTCTCTCTTCAG	-2	rA:dA	0.030	(0.021, 0.038)		0.113	0.182	30	30
NOMO2_+_18573527.23-ENST00000330537.6_307	NOMO2_+_18573527.23-ENST00000330537.6	NOMO2	GGCCTTAGTTCTCTCTTCGG	-2	rG:dA	0.053	(0.043, 0.062)		0.113	0.200	30	30
NOMO2_+_18573527.23-ENST00000330537.6_310	NOMO2_+_18573527.23-ENST00000330537.6	NOMO2	GGCCTTAGTTCTCTCTTCCG	-2	rC:dA	0.043	(0.032, 0.054)		0.113	0.225	30	30
NOMO2_+_18573527.23-ENST00000330537.6_318	NOMO2_+_18573527.23-ENST00000330537.6	NOMO2	GGCCTTAGTTCTCTCTTCTA	-1	rA:dC	0.014	(0.005, 0.024)		0.105	0.201	30	30
NOMO2_+_18573527.23-ENST00000330537.6_323	NOMO2_+_18573527.23-ENST00000330537.6	NOMO2	GGCCTTAGTTCTCTCTTCTC	-1	rC:dC	0.017	(0.007, 0.026)		0.105	0.165	30	30
NOMO2_+_18573527.23-ENST00000330537.6_326	NOMO2_+_18573527.23-ENST00000330537.6	NOMO2	GGCCTTAGTTCTCTCTTCTT	-1	rU:dC	0.014	(0.006, 0.023)		0.105	0.165	30	30
NOMO2_-_18573145.23-ENST00000330537.6	NOMO2_-_18573145.23-ENST00000330537.6	NOMO2	GAGGCCAGCGCGGCCCAGAG			1.000					10	10	NOMO1_+_14927924.23-P1P2, NOMO3_+_16326739.23-P1P2
NOMO2_-_18573145.23-ENST00000330537.6_105	NOMO2_-_18573145.23-ENST00000330537.6	NOMO2	GGGGCCAGCGCGGCCCAGAG	-19	rG:dT	0.866	(0.833, 0.899)		0.260	0.235	10	10	NOMO1_+_14927924.23-P1P2_105, NOMO3_+_16326739.23-P1P2_105
NOMO2_-_18573145.23-ENST00000330537.6_108	NOMO2_-_18573145.23-ENST00000330537.6	NOMO2	GCGGCCAGCGCGGCCCAGAG	-19	rC:dT	0.851	(0.820, 0.882)		0.260	0.209	10	10	NOMO1_+_14927924.23-P1P2_108, NOMO3_+_16326739.23-P1P2_108
NOMO2_-_18573145.23-ENST00000330537.6_111	NOMO2_-_18573145.23-ENST00000330537.6	NOMO2	GTGGCCAGCGCGGCCCAGAG	-19	rU:dT	0.815	(0.784, 0.847)		0.260	0.186	10	10	NOMO1_+_14927924.23-P1P2_111, NOMO3_+_16326739.23-P1P2_111
NOMO2_-_18573145.23-ENST00000330537.6_114	NOMO2_-_18573145.23-ENST00000330537.6	NOMO2	GAAGCCAGCGCGGCCCAGAG	-18	rA:dC	0.798	(0.764, 0.831)		0.218	0.201	10	10	NOMO1_+_14927924.23-P1P2_114, NOMO3_+_16326739.23-P1P2_114
NOMO2_-_18573145.23-ENST00000330537.6_119	NOMO2_-_18573145.23-ENST00000330537.6	NOMO2	GACGCCAGCGCGGCCCAGAG	-18	rC:dC	0.808	(0.775, 0.841)		0.218	0.165	10	10	NOMO1_+_14927924.23-P1P2_119, NOMO3_+_16326739.23-P1P2_119
NOMO2_-_18573145.23-ENST00000330537.6_122	NOMO2_-_18573145.23-ENST00000330537.6	NOMO2	GATGCCAGCGCGGCCCAGAG	-18	rU:dC	0.775	(0.743, 0.806)		0.218	0.165	10	10	NOMO1_+_14927924.23-P1P2_122, NOMO3_+_16326739.23-P1P2_122
NOMO2_-_18573145.23-ENST00000330537.6_126	NOMO2_-_18573145.23-ENST00000330537.6	NOMO2	GAGACCAGCGCGGCCCAGAG	-17	rA:dC	0.769	(0.740, 0.798)		0.274	0.201	10	10	NOMO1_+_14927924.23-P1P2_126, NOMO3_+_16326739.23-P1P2_126
NOMO2_-_18573145.23-ENST00000330537.6_131	NOMO2_-_18573145.23-ENST00000330537.6	NOMO2	GAGCCCAGCGCGGCCCAGAG	-17	rC:dC	0.766	(0.737, 0.794)		0.274	0.165	10	10	NOMO1_+_14927924.23-P1P2_131, NOMO3_+_16326739.23-P1P2_131
NOMO2_-_18573145.23-ENST00000330537.6_134	NOMO2_-_18573145.23-ENST00000330537.6	NOMO2	GAGTCCAGCGCGGCCCAGAG	-17	rU:dC	0.724	(0.692, 0.757)		0.274	0.165	10	10	NOMO1_+_14927924.23-P1P2_134, NOMO3_+_16326739.23-P1P2_134
NOMO2_-_18573145.23-ENST00000330537.6_137	NOMO2_-_18573145.23-ENST00000330537.6	NOMO2	GAGGACAGCGCGGCCCAGAG	-16	rA:dG	0.762	(0.732, 0.792)		0.261	0.164	10	10	NOMO1_+_14927924.23-P1P2_137, NOMO3_+_16326739.23-P1P2_137
NOMO2_-_18573145.23-ENST00000330537.6_140	NOMO2_-_18573145.23-ENST00000330537.6	NOMO2	GAGGGCAGCGCGGCCCAGAG	-16	rG:dG	0.758	(0.727, 0.789)		0.261	0.212	10	10	NOMO1_+_14927924.23-P1P2_140, NOMO3_+_16326739.23-P1P2_140
NOMO2_-_18573145.23-ENST00000330537.6_145	NOMO2_-_18573145.23-ENST00000330537.6	NOMO2	GAGGTCAGCGCGGCCCAGAG	-16	rU:dG	0.839	(0.810, 0.869)		0.261	0.192	10	10	NOMO1_+_14927924.23-P1P2_145, NOMO3_+_16326739.23-P1P2_145
NOMO2_-_18573145.23-ENST00000330537.6_149	NOMO2_-_18573145.23-ENST00000330537.6	NOMO2	GAGGCAAGCGCGGCCCAGAG	-15	rA:dG	0.824	(0.794, 0.854)		0.223	0.164	10	10	NOMO1_+_14927924.23-P1P2_149, NOMO3_+_16326739.23-P1P2_149
NOMO2_-_18573145.23-ENST00000330537.6_152	NOMO2_-_18573145.23-ENST00000330537.6	NOMO2	GAGGCGAGCGCGGCCCAGAG	-15	rG:dG	0.864	(0.832, 0.896)		0.223	0.212	10	10	NOMO1_+_14927924.23-P1P2_152, NOMO3_+_16326739.23-P1P2_152
NOMO2_-_18573145.23-ENST00000330537.6_157	NOMO2_-_18573145.23-ENST00000330537.6	NOMO2	GAGGCTAGCGCGGCCCAGAG	-15	rU:dG	0.920	(0.891, 0.949)		0.223	0.192	10	10	NOMO1_+_14927924.23-P1P2_157, NOMO3_+_16326739.23-P1P2_157
NOMO2_-_18573145.23-ENST00000330537.6_165	NOMO2_-_18573145.23-ENST00000330537.6	NOMO2	GAGGCCGGCGCGGCCCAGAG	-14	rG:dT	0.936	(0.908, 0.964)		0.256	0.235	10	10	NOMO1_+_14927924.23-P1P2_165, NOMO3_+_16326739.23-P1P2_165
NOMO2_-_18573145.23-ENST00000330537.6_168	NOMO2_-_18573145.23-ENST00000330537.6	NOMO2	GAGGCCCGCGCGGCCCAGAG	-14	rC:dT	0.890	(0.865, 0.915)		0.256	0.209	10	10	NOMO1_+_14927924.23-P1P2_168, NOMO3_+_16326739.23-P1P2_168
NOMO2_-_18573145.23-ENST00000330537.6_171	NOMO2_-_18573145.23-ENST00000330537.6	NOMO2	GAGGCCTGCGCGGCCCAGAG	-14	rU:dT	0.916	(0.887, 0.944)		0.256	0.186	10	10	NOMO1_+_14927924.23-P1P2_171, NOMO3_+_16326739.23-P1P2_171
NOMO2_-_18573145.23-ENST00000330537.6_174	NOMO2_-_18573145.23-ENST00000330537.6	NOMO2	GAGGCCAACGCGGCCCAGAG	-13	rA:dC	0.779	(0.748, 0.810)		0.259	0.201	10	10	NOMO1_+_14927924.23-P1P2_174, NOMO3_+_16326739.23-P1P2_174
NOMO2_-_18573145.23-ENST00000330537.6_179	NOMO2_-_18573145.23-ENST00000330537.6	NOMO2	GAGGCCACCGCGGCCCAGAG	-13	rC:dC	0.678	(0.644, 0.711)		0.259	0.165	10	10	NOMO1_+_14927924.23-P1P2_179, NOMO3_+_16326739.23-P1P2_179
NOMO2_-_18573145.23-ENST00000330537.6_182	NOMO2_-_18573145.23-ENST00000330537.6	NOMO2	GAGGCCATCGCGGCCCAGAG	-13	rU:dC	0.739	(0.704, 0.774)		0.259	0.165	10	10	NOMO1_+_14927924.23-P1P2_182, NOMO3_+_16326739.23-P1P2_182
NOMO2_-_18573145.23-ENST00000330537.6_185	NOMO2_-_18573145.23-ENST00000330537.6	NOMO2	GAGGCCAGAGCGGCCCAGAG	-12	rA:dG	0.778	(0.752, 0.804)		0.259	0.164	10	20	NOMO1_+_14927924.23-P1P2_185, NOMO3_+_16326739.23-P1P2_185
NOMO2_-_18573145.23-ENST00000330537.6_188	NOMO2_-_18573145.23-ENST00000330537.6	NOMO2	GAGGCCAGGGCGGCCCAGAG	-12	rG:dG	0.794	(0.772, 0.815)		0.259	0.212	20	20	NOMO1_+_14927924.23-P1P2_188, NOMO3_+_16326739.23-P1P2_188
NOMO2_-_18573145.23-ENST00000330537.6_193	NOMO2_-_18573145.23-ENST00000330537.6	NOMO2	GAGGCCAGTGCGGCCCAGAG	-12	rU:dG	0.822	(0.797, 0.847)		0.259	0.192	20	20	NOMO1_+_14927924.23-P1P2_193, NOMO3_+_16326739.23-P1P2_193
NOMO2_-_18573145.23-ENST00000330537.6_198	NOMO2_-_18573145.23-ENST00000330537.6	NOMO2	GAGGCCAGCACGGCCCAGAG	-11	rA:dC	0.580	(0.549, 0.611)		0.242	0.201	20	20	NOMO1_+_14927924.23-P1P2_198, NOMO3_+_16326739.23-P1P2_198
NOMO2_-_18573145.23-ENST00000330537.6_203	NOMO2_-_18573145.23-ENST00000330537.6	NOMO2	GAGGCCAGCCCGGCCCAGAG	-11	rC:dC	0.346	(0.313, 0.379)		0.242	0.165	20	20	NOMO1_+_14927924.23-P1P2_203, NOMO3_+_16326739.23-P1P2_203
NOMO2_-_18573145.23-ENST00000330537.6_206	NOMO2_-_18573145.23-ENST00000330537.6	NOMO2	GAGGCCAGCTCGGCCCAGAG	-11	rU:dC	0.412	(0.376, 0.449)		0.242	0.165	20	20	NOMO1_+_14927924.23-P1P2_206, NOMO3_+_16326739.23-P1P2_206
NOMO2_-_18573145.23-ENST00000330537.6_209	NOMO2_-_18573145.23-ENST00000330537.6	NOMO2	GAGGCCAGCGAGGCCCAGAG	-10	rA:dG	0.557	(0.523, 0.590)		0.204	0.164	20	20	NOMO1_+_14927924.23-P1P2_209, NOMO3_+_16326739.23-P1P2_209
NOMO2_-_18573145.23-ENST00000330537.6_212	NOMO2_-_18573145.23-ENST00000330537.6	NOMO2	GAGGCCAGCGGGGCCCAGAG	-10	rG:dG	0.658	(0.638, 0.679)		0.204	0.212	20	20	NOMO1_+_14927924.23-P1P2_212, NOMO3_+_16326739.23-P1P2_212
NOMO2_-_18573145.23-ENST00000330537.6_217	NOMO2_-_18573145.23-ENST00000330537.6	NOMO2	GAGGCCAGCGTGGCCCAGAG	-10	rU:dG	0.729	(0.707, 0.751)		0.204	0.192	20	20	NOMO1_+_14927924.23-P1P2_217, NOMO3_+_16326739.23-P1P2_217
NOMO2_-_18573145.23-ENST00000330537.6_222	NOMO2_-_18573145.23-ENST00000330537.6	NOMO2	GAGGCCAGCGCAGCCCAGAG	-9	rA:dC	0.329	(0.296, 0.363)		0.191	0.201	20	20	NOMO1_+_14927924.23-P1P2_222, NOMO3_+_16326739.23-P1P2_222
NOMO2_-_18573145.23-ENST00000330537.6_227	NOMO2_-_18573145.23-ENST00000330537.6	NOMO2	GAGGCCAGCGCCGCCCAGAG	-9	rC:dC	0.201	(0.179, 0.223)		0.191	0.165	20	20	NOMO1_+_14927924.23-P1P2_227, NOMO3_+_16326739.23-P1P2_227
NOMO2_-_18573145.23-ENST00000330537.6_230	NOMO2_-_18573145.23-ENST00000330537.6	NOMO2	GAGGCCAGCGCTGCCCAGAG	-9	rU:dC	0.212	(0.188, 0.236)		0.191	0.165	20	20	NOMO1_+_14927924.23-P1P2_230, NOMO3_+_16326739.23-P1P2_230
NOMO2_-_18573145.23-ENST00000330537.6_234	NOMO2_-_18573145.23-ENST00000330537.6	NOMO2	GAGGCCAGCGCGACCCAGAG	-8	rA:dC	0.355	(0.323, 0.387)		0.181	0.201	20	20	NOMO1_+_14927924.23-P1P2_234, NOMO3_+_16326739.23-P1P2_234
NOMO2_-_18573145.23-ENST00000330537.6_239	NOMO2_-_18573145.23-ENST00000330537.6	NOMO2	GAGGCCAGCGCGCCCCAGAG	-8	rC:dC	0.211	(0.185, 0.237)		0.181	0.165	20	20	NOMO1_+_14927924.23-P1P2_239, NOMO3_+_16326739.23-P1P2_239
NOMO2_-_18573145.23-ENST00000330537.6_242	NOMO2_-_18573145.23-ENST00000330537.6	NOMO2	GAGGCCAGCGCGTCCCAGAG	-8	rU:dC	0.192	(0.169, 0.215)		0.181	0.165	20	20	NOMO1_+_14927924.23-P1P2_242, NOMO3_+_16326739.23-P1P2_242
NOMO2_-_18573145.23-ENST00000330537.6_245	NOMO2_-_18573145.23-ENST00000330537.6	NOMO2	GAGGCCAGCGCGGACCAGAG	-7	rA:dG	0.185	(0.154, 0.216)		0.120	0.164	30	30	NOMO1_+_14927924.23-P1P2_245, NOMO3_+_16326739.23-P1P2_245
NOMO2_-_18573145.23-ENST00000330537.6_248	NOMO2_-_18573145.23-ENST00000330537.6	NOMO2	GAGGCCAGCGCGGGCCAGAG	-7	rG:dG	0.228	(0.194, 0.261)		0.120	0.212	30	30	NOMO1_+_14927924.23-P1P2_248, NOMO3_+_16326739.23-P1P2_248
NOMO2_-_18573145.23-ENST00000330537.6_253	NOMO2_-_18573145.23-ENST00000330537.6	NOMO2	GAGGCCAGCGCGGTCCAGAG	-7	rU:dG	0.341	(0.304, 0.378)		0.120	0.192	30	30	NOMO1_+_14927924.23-P1P2_253, NOMO3_+_16326739.23-P1P2_253
NOMO2_-_18573145.23-ENST00000330537.6_257	NOMO2_-_18573145.23-ENST00000330537.6	NOMO2	GAGGCCAGCGCGGCACAGAG	-6	rA:dG	0.127	(0.103, 0.151)		0.139	0.164	20	30	NOMO1_+_14927924.23-P1P2_257, NOMO3_+_16326739.23-P1P2_257
NOMO2_-_18573145.23-ENST00000330537.6_260	NOMO2_-_18573145.23-ENST00000330537.6	NOMO2	GAGGCCAGCGCGGCGCAGAG	-6	rG:dG	0.106	(0.086, 0.126)		0.139	0.212	30	30	NOMO1_+_14927924.23-P1P2_260, NOMO3_+_16326739.23-P1P2_260
NOMO2_-_18573145.23-ENST00000330537.6_265	NOMO2_-_18573145.23-ENST00000330537.6	NOMO2	GAGGCCAGCGCGGCTCAGAG	-6	rU:dG	0.202	(0.176, 0.228)		0.139	0.192	30	30	NOMO1_+_14927924.23-P1P2_265, NOMO3_+_16326739.23-P1P2_265
NOMO2_-_18573145.23-ENST00000330537.6_269	NOMO2_-_18573145.23-ENST00000330537.6	NOMO2	GAGGCCAGCGCGGCCAAGAG	-5	rA:dG	0.175	(0.150, 0.200)		0.130	0.164	30	30	NOMO1_+_14927924.23-P1P2_269, NOMO3_+_16326739.23-P1P2_269
NOMO2_-_18573145.23-ENST00000330537.6_272	NOMO2_-_18573145.23-ENST00000330537.6	NOMO2	GAGGCCAGCGCGGCCGAGAG	-5	rG:dG	0.230	(0.203, 0.257)		0.130	0.212	30	30	NOMO1_+_14927924.23-P1P2_272, NOMO3_+_16326739.23-P1P2_272
NOMO2_-_18573145.23-ENST00000330537.6_277	NOMO2_-_18573145.23-ENST00000330537.6	NOMO2	GAGGCCAGCGCGGCCTAGAG	-5	rU:dG	0.257	(0.231, 0.283)		0.130	0.192	30	30	NOMO1_+_14927924.23-P1P2_277, NOMO3_+_16326739.23-P1P2_277
NOMO2_-_18573145.23-ENST00000330537.6_285	NOMO2_-_18573145.23-ENST00000330537.6	NOMO2	GAGGCCAGCGCGGCCCGGAG	-4	rG:dT	0.636	(0.611, 0.662)		0.147	0.235	30	30	NOMO1_+_14927924.23-P1P2_285, NOMO3_+_16326739.23-P1P2_285
NOMO2_-_18573145.23-ENST00000330537.6_288	NOMO2_-_18573145.23-ENST00000330537.6	NOMO2	GAGGCCAGCGCGGCCCCGAG	-4	rC:dT	0.313	(0.279, 0.347)		0.147	0.209	30	30	NOMO1_+_14927924.23-P1P2_288, NOMO3_+_16326739.23-P1P2_288
NOMO2_-_18573145.23-ENST00000330537.6_291	NOMO2_-_18573145.23-ENST00000330537.6	NOMO2	GAGGCCAGCGCGGCCCTGAG	-4	rU:dT	0.384	(0.349, 0.419)		0.147	0.186	10	30	NOMO1_+_14927924.23-P1P2_291, NOMO3_+_16326739.23-P1P2_291
NOMO2_-_18573145.23-ENST00000330537.6_294	NOMO2_-_18573145.23-ENST00000330537.6	NOMO2	GAGGCCAGCGCGGCCCAAAG	-3	rA:dC	0.157	(0.136, 0.177)		0.116	0.201	30	30	NOMO1_+_14927924.23-P1P2_294, NOMO3_+_16326739.23-P1P2_294
NOMO2_-_18573145.23-ENST00000330537.6_299	NOMO2_-_18573145.23-ENST00000330537.6	NOMO2	GAGGCCAGCGCGGCCCACAG	-3	rC:dC	0.090	(0.075, 0.104)		0.116	0.165	30	30	NOMO1_+_14927924.23-P1P2_299, NOMO3_+_16326739.23-P1P2_299
NOMO2_-_18573145.23-ENST00000330537.6_302	NOMO2_-_18573145.23-ENST00000330537.6	NOMO2	GAGGCCAGCGCGGCCCATAG	-3	rU:dC	0.102	(0.086, 0.118)		0.116	0.165	30	30	NOMO1_+_14927924.23-P1P2_302, NOMO3_+_16326739.23-P1P2_302
NOMO2_-_18573145.23-ENST00000330537.6_309	NOMO2_-_18573145.23-ENST00000330537.6	NOMO2	GAGGCCAGCGCGGCCCAGGG	-2	rG:dT	0.569	(0.540, 0.597)		0.113	0.235	20	30	NOMO1_+_14927924.23-P1P2_309, NOMO3_+_16326739.23-P1P2_309
NOMO2_-_18573145.23-ENST00000330537.6_312	NOMO2_-_18573145.23-ENST00000330537.6	NOMO2	GAGGCCAGCGCGGCCCAGCG	-2	rC:dT	0.189	(0.158, 0.220)		0.113	0.209	10	30	NOMO1_+_14927924.23-P1P2_312, NOMO3_+_16326739.23-P1P2_312
NOMO2_-_18573145.23-ENST00000330537.6_315	NOMO2_-_18573145.23-ENST00000330537.6	NOMO2	GAGGCCAGCGCGGCCCAGTG	-2	rU:dT	0.264	(0.229, 0.299)		0.113	0.186	30	30	NOMO1_+_14927924.23-P1P2_315, NOMO3_+_16326739.23-P1P2_315
NOMO2_-_18573145.23-ENST00000330537.6_318	NOMO2_-_18573145.23-ENST00000330537.6	NOMO2	GAGGCCAGCGCGGCCCAGAA	-1	rA:dC	0.167	(0.143, 0.191)		0.105	0.201	30	30	NOMO1_+_14927924.23-P1P2_318, NOMO3_+_16326739.23-P1P2_318
NOMO2_-_18573145.23-ENST00000330537.6_323	NOMO2_-_18573145.23-ENST00000330537.6	NOMO2	GAGGCCAGCGCGGCCCAGAC	-1	rC:dC	0.081	(0.070, 0.091)		0.105	0.165	30	30	NOMO1_+_14927924.23-P1P2_323, NOMO3_+_16326739.23-P1P2_323
NOMO2_-_18573145.23-ENST00000330537.6_326	NOMO2_-_18573145.23-ENST00000330537.6	NOMO2	GAGGCCAGCGCGGCCCAGAT	-1	rU:dC	0.087	(0.077, 0.098)		0.105	0.165	30	30	NOMO1_+_14927924.23-P1P2_326, NOMO3_+_16326739.23-P1P2_326
NOMO2_-_18573465.23-ENST00000330537.6	NOMO2_-_18573465.23-ENST00000330537.6	NOMO2	GCTAGGCCGGCTGACAGCCC			1.000					10	10
NOMO2_-_18573465.23-ENST00000330537.6_101	NOMO2_-_18573465.23-ENST00000330537.6	NOMO2	GATAGGCCGGCTGACAGCCC	-19	rA:dG	0.953	(0.910, 0.995)		0.260	0.164	10	10
NOMO2_-_18573465.23-ENST00000330537.6_104	NOMO2_-_18573465.23-ENST00000330537.6	NOMO2	GGTAGGCCGGCTGACAGCCC	-19	rG:dG	0.968	(0.922, 1.014)		0.260	0.212	10	10
NOMO2_-_18573465.23-ENST00000330537.6_109	NOMO2_-_18573465.23-ENST00000330537.6	NOMO2	GTTAGGCCGGCTGACAGCCC	-19	rU:dG	0.868	(0.825, 0.910)		0.260	0.192	10	10
NOMO2_-_18573465.23-ENST00000330537.6_112	NOMO2_-_18573465.23-ENST00000330537.6	NOMO2	GCAAGGCCGGCTGACAGCCC	-18	rA:dA	0.871	(0.827, 0.914)		0.218	0.182	10	10
NOMO2_-_18573465.23-ENST00000330537.6_115	NOMO2_-_18573465.23-ENST00000330537.6	NOMO2	GCGAGGCCGGCTGACAGCCC	-18	rG:dA	0.942	(0.899, 0.985)		0.218	0.200	10	10
NOMO2_-_18573465.23-ENST00000330537.6_118	NOMO2_-_18573465.23-ENST00000330537.6	NOMO2	GCCAGGCCGGCTGACAGCCC	-18	rC:dA	0.883	(0.834, 0.932)		0.218	0.225	10	10
NOMO2_-_18573465.23-ENST00000330537.6_129	NOMO2_-_18573465.23-ENST00000330537.6	NOMO2	GCTGGGCCGGCTGACAGCCC	-17	rG:dT	0.968	(0.919, 1.017)		0.274	0.235	10	10
NOMO2_-_18573465.23-ENST00000330537.6_132	NOMO2_-_18573465.23-ENST00000330537.6	NOMO2	GCTCGGCCGGCTGACAGCCC	-17	rC:dT	0.840	(0.800, 0.880)		0.274	0.209	10	10
NOMO2_-_18573465.23-ENST00000330537.6_135	NOMO2_-_18573465.23-ENST00000330537.6	NOMO2	GCTTGGCCGGCTGACAGCCC	-17	rU:dT	0.751	(0.711, 0.792)		0.274	0.186	10	10
NOMO2_-_18573465.23-ENST00000330537.6_138	NOMO2_-_18573465.23-ENST00000330537.6	NOMO2	GCTAAGCCGGCTGACAGCCC	-16	rA:dC	0.525	(0.477, 0.572)		0.261	0.201	10	10
NOMO2_-_18573465.23-ENST00000330537.6_143	NOMO2_-_18573465.23-ENST00000330537.6	NOMO2	GCTACGCCGGCTGACAGCCC	-16	rC:dC	0.496	(0.457, 0.534)		0.261	0.165	10	10
NOMO2_-_18573465.23-ENST00000330537.6_146	NOMO2_-_18573465.23-ENST00000330537.6	NOMO2	GCTATGCCGGCTGACAGCCC	-16	rU:dC	0.403	(0.363, 0.443)		0.261	0.165	10	10
NOMO2_-_18573465.23-ENST00000330537.6_150	NOMO2_-_18573465.23-ENST00000330537.6	NOMO2	GCTAGACCGGCTGACAGCCC	-15	rA:dC	0.492	(0.454, 0.531)		0.223	0.201	10	10
NOMO2_-_18573465.23-ENST00000330537.6_155	NOMO2_-_18573465.23-ENST00000330537.6	NOMO2	GCTAGCCCGGCTGACAGCCC	-15	rC:dC	0.408	(0.365, 0.450)		0.223	0.165	10	10
NOMO2_-_18573465.23-ENST00000330537.6_158	NOMO2_-_18573465.23-ENST00000330537.6	NOMO2	GCTAGTCCGGCTGACAGCCC	-15	rU:dC	0.422	(0.382, 0.462)		0.223	0.165	10	10
NOMO2_-_18573465.23-ENST00000330537.6_161	NOMO2_-_18573465.23-ENST00000330537.6	NOMO2	GCTAGGACGGCTGACAGCCC	-14	rA:dG	0.480	(0.444, 0.516)		0.256	0.164	10	10
NOMO2_-_18573465.23-ENST00000330537.6_164	NOMO2_-_18573465.23-ENST00000330537.6	NOMO2	GCTAGGGCGGCTGACAGCCC	-14	rG:dG	0.569	(0.534, 0.605)		0.256	0.212	10	10
NOMO2_-_18573465.23-ENST00000330537.6_169	NOMO2_-_18573465.23-ENST00000330537.6	NOMO2	GCTAGGTCGGCTGACAGCCC	-14	rU:dG	0.686	(0.644, 0.727)		0.256	0.192	10	10
NOMO2_-_18573465.23-ENST00000330537.6_173	NOMO2_-_18573465.23-ENST00000330537.6	NOMO2	GCTAGGCAGGCTGACAGCCC	-13	rA:dG	0.457	(0.420, 0.495)		0.259	0.164	10	10
NOMO2_-_18573465.23-ENST00000330537.6_176	NOMO2_-_18573465.23-ENST00000330537.6	NOMO2	GCTAGGCGGGCTGACAGCCC	-13	rG:dG	0.555	(0.523, 0.586)		0.259	0.212	10	10
NOMO2_-_18573465.23-ENST00000330537.6_181	NOMO2_-_18573465.23-ENST00000330537.6	NOMO2	GCTAGGCTGGCTGACAGCCC	-13	rU:dG	0.683	(0.645, 0.721)		0.259	0.192	10	10
NOMO2_-_18573465.23-ENST00000330537.6_186	NOMO2_-_18573465.23-ENST00000330537.6	NOMO2	GCTAGGCCAGCTGACAGCCC	-12	rA:dC	0.254	(0.224, 0.284)		0.259	0.201	20	20
NOMO2_-_18573465.23-ENST00000330537.6_191	NOMO2_-_18573465.23-ENST00000330537.6	NOMO2	GCTAGGCCCGCTGACAGCCC	-12	rC:dC	0.100	(0.079, 0.121)		0.259	0.165	20	20
NOMO2_-_18573465.23-ENST00000330537.6_194	NOMO2_-_18573465.23-ENST00000330537.6	NOMO2	GCTAGGCCTGCTGACAGCCC	-12	rU:dC	0.193	(0.166, 0.221)		0.259	0.165	20	20
NOMO2_-_18573465.23-ENST00000330537.6_198	NOMO2_-_18573465.23-ENST00000330537.6	NOMO2	GCTAGGCCGACTGACAGCCC	-11	rA:dC	0.187	(0.157, 0.218)		0.242	0.201	20	20
NOMO2_-_18573465.23-ENST00000330537.6_203	NOMO2_-_18573465.23-ENST00000330537.6	NOMO2	GCTAGGCCGCCTGACAGCCC	-11	rC:dC	0.044	(0.030, 0.058)		0.242	0.165	20	20
NOMO2_-_18573465.23-ENST00000330537.6_206	NOMO2_-_18573465.23-ENST00000330537.6	NOMO2	GCTAGGCCGTCTGACAGCCC	-11	rU:dC	0.074	(0.056, 0.092)		0.242	0.165	20	20
NOMO2_-_18573465.23-ENST00000330537.6_209	NOMO2_-_18573465.23-ENST00000330537.6	NOMO2	GCTAGGCCGGATGACAGCCC	-10	rA:dG	0.120	(0.095, 0.144)		0.204	0.164	20	20
NOMO2_-_18573465.23-ENST00000330537.6_212	NOMO2_-_18573465.23-ENST00000330537.6	NOMO2	GCTAGGCCGGGTGACAGCCC	-10	rG:dG	0.389	(0.362, 0.416)		0.204	0.212	20	20
NOMO2_-_18573465.23-ENST00000330537.6_217	NOMO2_-_18573465.23-ENST00000330537.6	NOMO2	GCTAGGCCGGTTGACAGCCC	-10	rU:dG	0.463	(0.435, 0.491)		0.204	0.192	20	20
NOMO2_-_18573465.23-ENST00000330537.6_220	NOMO2_-_18573465.23-ENST00000330537.6	NOMO2	GCTAGGCCGGCAGACAGCCC	-9	rA:dA	0.085	(0.060, 0.111)		0.191	0.182	20	20
NOMO2_-_18573465.23-ENST00000330537.6_223	NOMO2_-_18573465.23-ENST00000330537.6	NOMO2	GCTAGGCCGGCGGACAGCCC	-9	rG:dA	0.209	(0.182, 0.237)		0.191	0.200	20	20
NOMO2_-_18573465.23-ENST00000330537.6_226	NOMO2_-_18573465.23-ENST00000330537.6	NOMO2	GCTAGGCCGGCCGACAGCCC	-9	rC:dA	0.235	(0.199, 0.271)		0.191	0.225	20	20
NOMO2_-_18573465.23-ENST00000330537.6_234	NOMO2_-_18573465.23-ENST00000330537.6	NOMO2	GCTAGGCCGGCTAACAGCCC	-8	rA:dC	0.042	(0.025, 0.059)		0.181	0.201	20	20
NOMO2_-_18573465.23-ENST00000330537.6_239	NOMO2_-_18573465.23-ENST00000330537.6	NOMO2	GCTAGGCCGGCTCACAGCCC	-8	rC:dC	0.036	(0.026, 0.046)		0.181	0.165	20	20
NOMO2_-_18573465.23-ENST00000330537.6_242	NOMO2_-_18573465.23-ENST00000330537.6	NOMO2	GCTAGGCCGGCTTACAGCCC	-8	rU:dC	0.020	(0.008, 0.031)		0.181	0.165	20	20
NOMO2_-_18573465.23-ENST00000330537.6_249	NOMO2_-_18573465.23-ENST00000330537.6	NOMO2	GCTAGGCCGGCTGGCAGCCC	-7	rG:dT	0.275	(0.251, 0.299)		0.120	0.235	30	30
NOMO2_-_18573465.23-ENST00000330537.6_252	NOMO2_-_18573465.23-ENST00000330537.6	NOMO2	GCTAGGCCGGCTGCCAGCCC	-7	rC:dT	0.060	(0.046, 0.075)		0.120	0.209	30	30
NOMO2_-_18573465.23-ENST00000330537.6_255	NOMO2_-_18573465.23-ENST00000330537.6	NOMO2	GCTAGGCCGGCTGTCAGCCC	-7	rU:dT	0.041	(0.025, 0.056)		0.120	0.186	30	30
NOMO2_-_18573465.23-ENST00000330537.6_257	NOMO2_-_18573465.23-ENST00000330537.6	NOMO2	GCTAGGCCGGCTGAAAGCCC	-6	rA:dG	0.022	(0.008, 0.036)		0.139	0.164	30	30
NOMO2_-_18573465.23-ENST00000330537.6_260	NOMO2_-_18573465.23-ENST00000330537.6	NOMO2	GCTAGGCCGGCTGAGAGCCC	-6	rG:dG	0.042	(0.031, 0.053)		0.139	0.212	30	30
NOMO2_-_18573465.23-ENST00000330537.6_265	NOMO2_-_18573465.23-ENST00000330537.6	NOMO2	GCTAGGCCGGCTGATAGCCC	-6	rU:dG	0.032	(0.018, 0.046)		0.139	0.192	30	30
NOMO2_-_18573465.23-ENST00000330537.6_273	NOMO2_-_18573465.23-ENST00000330537.6	NOMO2	GCTAGGCCGGCTGACGGCCC	-5	rG:dT	0.330	(0.305, 0.355)		0.130	0.235	30	30
NOMO2_-_18573465.23-ENST00000330537.6_276	NOMO2_-_18573465.23-ENST00000330537.6	NOMO2	GCTAGGCCGGCTGACCGCCC	-5	rC:dT	0.141	(0.117, 0.166)		0.130	0.209	30	30
NOMO2_-_18573465.23-ENST00000330537.6_279	NOMO2_-_18573465.23-ENST00000330537.6	NOMO2	GCTAGGCCGGCTGACTGCCC	-5	rU:dT	0.079	(0.060, 0.098)		0.130	0.186	30	30
NOMO2_-_18573465.23-ENST00000330537.6_282	NOMO2_-_18573465.23-ENST00000330537.6	NOMO2	GCTAGGCCGGCTGACAACCC	-4	rA:dC	0.053	(0.034, 0.071)		0.147	0.201	30	30
NOMO2_-_18573465.23-ENST00000330537.6_287	NOMO2_-_18573465.23-ENST00000330537.6	NOMO2	GCTAGGCCGGCTGACACCCC	-4	rC:dC	0.021	(0.008, 0.034)		0.147	0.165	30	30
NOMO2_-_18573465.23-ENST00000330537.6_290	NOMO2_-_18573465.23-ENST00000330537.6	NOMO2	GCTAGGCCGGCTGACATCCC	-4	rU:dC	0.021	(0.005, 0.036)		0.147	0.165	30	30
NOMO2_-_18573465.23-ENST00000330537.6_293	NOMO2_-_18573465.23-ENST00000330537.6	NOMO2	GCTAGGCCGGCTGACAGACC	-3	rA:dG	0.038	(0.024, 0.052)		0.116	0.164	30	30
NOMO2_-_18573465.23-ENST00000330537.6_296	NOMO2_-_18573465.23-ENST00000330537.6	NOMO2	GCTAGGCCGGCTGACAGGCC	-3	rG:dG	0.097	(0.080, 0.115)		0.116	0.212	30	30
NOMO2_-_18573465.23-ENST00000330537.6_301	NOMO2_-_18573465.23-ENST00000330537.6	NOMO2	GCTAGGCCGGCTGACAGTCC	-3	rU:dG	0.100	(0.080, 0.121)		0.116	0.192	30	30
NOMO2_-_18573465.23-ENST00000330537.6_305	NOMO2_-_18573465.23-ENST00000330537.6	NOMO2	GCTAGGCCGGCTGACAGCAC	-2	rA:dG	0.021	(0.008, 0.034)		0.113	0.164	30	30
NOMO2_-_18573465.23-ENST00000330537.6_308	NOMO2_-_18573465.23-ENST00000330537.6	NOMO2	GCTAGGCCGGCTGACAGCGC	-2	rG:dG	0.063	(0.050, 0.075)		0.113	0.212	30	30
NOMO2_-_18573465.23-ENST00000330537.6_313	NOMO2_-_18573465.23-ENST00000330537.6	NOMO2	GCTAGGCCGGCTGACAGCTC	-2	rU:dG	0.056	(0.039, 0.073)		0.113	0.192	30	30
NOMO2_-_18573465.23-ENST00000330537.6_317	NOMO2_-_18573465.23-ENST00000330537.6	NOMO2	GCTAGGCCGGCTGACAGCCA	-1	rA:dG	0.020	(0.005, 0.035)		0.105	0.164	30	30
NOMO2_-_18573465.23-ENST00000330537.6_320	NOMO2_-_18573465.23-ENST00000330537.6	NOMO2	GCTAGGCCGGCTGACAGCCG	-1	rG:dG	0.064	(0.053, 0.076)		0.105	0.212	30	30
NOMO2_-_18573465.23-ENST00000330537.6_325	NOMO2_-_18573465.23-ENST00000330537.6	NOMO2	GCTAGGCCGGCTGACAGCCT	-1	rU:dG	0.037	(0.020, 0.053)		0.105	0.192	30	30
NOMO2_-_18573547.23-ENST00000330537.6	NOMO2_-_18573547.23-ENST00000330537.6	NOMO2	GGCCCCAGAAGAGAGAACTA			1.000					10	10
NOMO2_-_18573547.23-ENST00000330537.6_102	NOMO2_-_18573547.23-ENST00000330537.6	NOMO2	GACCCCAGAAGAGAGAACTA	-19	rA:dC	1.061	(1.017, 1.106)		0.260	0.201	10	10
NOMO2_-_18573547.23-ENST00000330537.6_107	NOMO2_-_18573547.23-ENST00000330537.6	NOMO2	GCCCCCAGAAGAGAGAACTA	-19	rC:dC	1.038	(1.002, 1.075)		0.260	0.165	10	10
NOMO2_-_18573547.23-ENST00000330537.6_110	NOMO2_-_18573547.23-ENST00000330537.6	NOMO2	GTCCCCAGAAGAGAGAACTA	-19	rU:dC	1.013	(0.977, 1.049)		0.260	0.165	10	10
NOMO2_-_18573547.23-ENST00000330537.6_113	NOMO2_-_18573547.23-ENST00000330537.6	NOMO2	GGACCCAGAAGAGAGAACTA	-18	rA:dG	1.017	(0.975, 1.060)		0.218	0.164	10	10
NOMO2_-_18573547.23-ENST00000330537.6_116	NOMO2_-_18573547.23-ENST00000330537.6	NOMO2	GGGCCCAGAAGAGAGAACTA	-18	rG:dG	1.021	(0.979, 1.062)		0.218	0.212	10	10
NOMO2_-_18573547.23-ENST00000330537.6_121	NOMO2_-_18573547.23-ENST00000330537.6	NOMO2	GGTCCCAGAAGAGAGAACTA	-18	rU:dG	1.022	(0.975, 1.069)		0.218	0.192	10	10
NOMO2_-_18573547.23-ENST00000330537.6_125	NOMO2_-_18573547.23-ENST00000330537.6	NOMO2	GGCACCAGAAGAGAGAACTA	-17	rA:dG	0.981	(0.941, 1.021)		0.274	0.164	10	10
NOMO2_-_18573547.23-ENST00000330537.6_128	NOMO2_-_18573547.23-ENST00000330537.6	NOMO2	GGCGCCAGAAGAGAGAACTA	-17	rG:dG	0.965	(0.921, 1.008)		0.274	0.212	10	10
NOMO2_-_18573547.23-ENST00000330537.6_133	NOMO2_-_18573547.23-ENST00000330537.6	NOMO2	GGCTCCAGAAGAGAGAACTA	-17	rU:dG	1.005	(0.963, 1.047)		0.274	0.192	10	10
NOMO2_-_18573547.23-ENST00000330537.6_137	NOMO2_-_18573547.23-ENST00000330537.6	NOMO2	GGCCACAGAAGAGAGAACTA	-16	rA:dG	0.882	(0.844, 0.920)		0.261	0.164	10	10
NOMO2_-_18573547.23-ENST00000330537.6_140	NOMO2_-_18573547.23-ENST00000330537.6	NOMO2	GGCCGCAGAAGAGAGAACTA	-16	rG:dG	0.900	(0.857, 0.942)		0.261	0.212	10	10
NOMO2_-_18573547.23-ENST00000330537.6_145	NOMO2_-_18573547.23-ENST00000330537.6	NOMO2	GGCCTCAGAAGAGAGAACTA	-16	rU:dG	0.956	(0.914, 0.998)		0.261	0.192	10	10
NOMO2_-_18573547.23-ENST00000330537.6_149	NOMO2_-_18573547.23-ENST00000330537.6	NOMO2	GGCCCAAGAAGAGAGAACTA	-15	rA:dG	0.824	(0.792, 0.856)		0.223	0.164	10	10
NOMO2_-_18573547.23-ENST00000330537.6_152	NOMO2_-_18573547.23-ENST00000330537.6	NOMO2	GGCCCGAGAAGAGAGAACTA	-15	rG:dG	0.857	(0.823, 0.891)		0.223	0.212	10	10
NOMO2_-_18573547.23-ENST00000330537.6_157	NOMO2_-_18573547.23-ENST00000330537.6	NOMO2	GGCCCTAGAAGAGAGAACTA	-15	rU:dG	0.969	(0.936, 1.001)		0.223	0.192	10	10
NOMO2_-_18573547.23-ENST00000330537.6_165	NOMO2_-_18573547.23-ENST00000330537.6	NOMO2	GGCCCCGGAAGAGAGAACTA	-14	rG:dT	1.039	(1.004, 1.075)		0.256	0.235	10	10
NOMO2_-_18573547.23-ENST00000330537.6_168	NOMO2_-_18573547.23-ENST00000330537.6	NOMO2	GGCCCCCGAAGAGAGAACTA	-14	rC:dT	0.972	(0.935, 1.009)		0.256	0.209	10	10
NOMO2_-_18573547.23-ENST00000330537.6_171	NOMO2_-_18573547.23-ENST00000330537.6	NOMO2	GGCCCCTGAAGAGAGAACTA	-14	rU:dT	0.989	(0.949, 1.029)		0.256	0.186	10	10
NOMO2_-_18573547.23-ENST00000330537.6_174	NOMO2_-_18573547.23-ENST00000330537.6	NOMO2	GGCCCCAAAAGAGAGAACTA	-13	rA:dC	0.753	(0.712, 0.794)		0.259	0.201	10	10
NOMO2_-_18573547.23-ENST00000330537.6_179	NOMO2_-_18573547.23-ENST00000330537.6	NOMO2	GGCCCCACAAGAGAGAACTA	-13	rC:dC	0.637	(0.594, 0.679)		0.259	0.165	10	10
NOMO2_-_18573547.23-ENST00000330537.6_182	NOMO2_-_18573547.23-ENST00000330537.6	NOMO2	GGCCCCATAAGAGAGAACTA	-13	rU:dC	0.724	(0.680, 0.767)		0.259	0.165	10	10
NOMO2_-_18573547.23-ENST00000330537.6_189	NOMO2_-_18573547.23-ENST00000330537.6	NOMO2	GGCCCCAGGAGAGAGAACTA	-12	rG:dT	1.008	(0.974, 1.043)		0.259	0.235	20	20
NOMO2_-_18573547.23-ENST00000330537.6_192	NOMO2_-_18573547.23-ENST00000330537.6	NOMO2	GGCCCCAGCAGAGAGAACTA	-12	rC:dT	0.805	(0.758, 0.851)		0.259	0.209	20	20
NOMO2_-_18573547.23-ENST00000330537.6_195	NOMO2_-_18573547.23-ENST00000330537.6	NOMO2	GGCCCCAGTAGAGAGAACTA	-12	rU:dT	0.852	(0.811, 0.893)		0.259	0.186	20	20
NOMO2_-_18573547.23-ENST00000330537.6_201	NOMO2_-_18573547.23-ENST00000330537.6	NOMO2	GGCCCCAGAGGAGAGAACTA	-11	rG:dT	0.903	(0.869, 0.937)		0.242	0.235	20	20
NOMO2_-_18573547.23-ENST00000330537.6_204	NOMO2_-_18573547.23-ENST00000330537.6	NOMO2	GGCCCCAGACGAGAGAACTA	-11	rC:dT	0.644	(0.600, 0.688)		0.242	0.209	20	20
NOMO2_-_18573547.23-ENST00000330537.6_207	NOMO2_-_18573547.23-ENST00000330537.6	NOMO2	GGCCCCAGATGAGAGAACTA	-11	rU:dT	0.686	(0.635, 0.736)		0.242	0.186	20	20
NOMO2_-_18573547.23-ENST00000330537.6_210	NOMO2_-_18573547.23-ENST00000330537.6	NOMO2	GGCCCCAGAAAAGAGAACTA	-10	rA:dC	0.304	(0.261, 0.348)		0.204	0.201	20	20
NOMO2_-_18573547.23-ENST00000330537.6_215	NOMO2_-_18573547.23-ENST00000330537.6	NOMO2	GGCCCCAGAACAGAGAACTA	-10	rC:dC	0.095	(0.066, 0.124)		0.204	0.165	20	20
NOMO2_-_18573547.23-ENST00000330537.6_218	NOMO2_-_18573547.23-ENST00000330537.6	NOMO2	GGCCCCAGAATAGAGAACTA	-10	rU:dC	0.126	(0.095, 0.158)		0.204	0.165	20	20
NOMO2_-_18573547.23-ENST00000330537.6_225	NOMO2_-_18573547.23-ENST00000330537.6	NOMO2	GGCCCCAGAAGGGAGAACTA	-9	rG:dT	0.877	(0.843, 0.911)		0.191	0.235	20	20
NOMO2_-_18573547.23-ENST00000330537.6_228	NOMO2_-_18573547.23-ENST00000330537.6	NOMO2	GGCCCCAGAAGCGAGAACTA	-9	rC:dT	0.497	(0.436, 0.558)		0.191	0.209	20	20
NOMO2_-_18573547.23-ENST00000330537.6_231	NOMO2_-_18573547.23-ENST00000330537.6	NOMO2	GGCCCCAGAAGTGAGAACTA	-9	rU:dT	0.606	(0.553, 0.659)		0.191	0.186	20	20
NOMO2_-_18573547.23-ENST00000330537.6_234	NOMO2_-_18573547.23-ENST00000330537.6	NOMO2	GGCCCCAGAAGAAAGAACTA	-8	rA:dC	0.175	(0.140, 0.209)		0.181	0.201	20	20
NOMO2_-_18573547.23-ENST00000330537.6_239	NOMO2_-_18573547.23-ENST00000330537.6	NOMO2	GGCCCCAGAAGACAGAACTA	-8	rC:dC	0.045	(0.027, 0.063)		0.181	0.165	20	20
NOMO2_-_18573547.23-ENST00000330537.6_242	NOMO2_-_18573547.23-ENST00000330537.6	NOMO2	GGCCCCAGAAGATAGAACTA	-8	rU:dC	0.037	(0.018, 0.056)		0.181	0.165	20	20
NOMO2_-_18573547.23-ENST00000330537.6_249	NOMO2_-_18573547.23-ENST00000330537.6	NOMO2	GGCCCCAGAAGAGGGAACTA	-7	rG:dT	0.635	(0.604, 0.666)		0.120	0.235	20	30
NOMO2_-_18573547.23-ENST00000330537.6_252	NOMO2_-_18573547.23-ENST00000330537.6	NOMO2	GGCCCCAGAAGAGCGAACTA	-7	rC:dT	0.140	(0.106, 0.173)		0.120	0.209	30	30
NOMO2_-_18573547.23-ENST00000330537.6_255	NOMO2_-_18573547.23-ENST00000330537.6	NOMO2	GGCCCCAGAAGAGTGAACTA	-7	rU:dT	0.199	(0.158, 0.240)		0.120	0.186	30	30
NOMO2_-_18573547.23-ENST00000330537.6_258	NOMO2_-_18573547.23-ENST00000330537.6	NOMO2	GGCCCCAGAAGAGAAAACTA	-6	rA:dC	0.372	(0.324, 0.419)		0.139	0.201	20	30
NOMO2_-_18573547.23-ENST00000330537.6_263	NOMO2_-_18573547.23-ENST00000330537.6	NOMO2	GGCCCCAGAAGAGACAACTA	-6	rC:dC	0.079	(0.061, 0.097)		0.139	0.165	30	30
NOMO2_-_18573547.23-ENST00000330537.6_266	NOMO2_-_18573547.23-ENST00000330537.6	NOMO2	GGCCCCAGAAGAGATAACTA	-6	rU:dC	0.104	(0.084, 0.124)		0.139	0.165	30	30
NOMO2_-_18573547.23-ENST00000330537.6_273	NOMO2_-_18573547.23-ENST00000330537.6	NOMO2	GGCCCCAGAAGAGAGGACTA	-5	rG:dT	0.593	(0.562, 0.624)		0.130	0.235	20	30
NOMO2_-_18573547.23-ENST00000330537.6_276	NOMO2_-_18573547.23-ENST00000330537.6	NOMO2	GGCCCCAGAAGAGAGCACTA	-5	rC:dT	0.308	(0.266, 0.351)		0.130	0.209	30	30
NOMO2_-_18573547.23-ENST00000330537.6_279	NOMO2_-_18573547.23-ENST00000330537.6	NOMO2	GGCCCCAGAAGAGAGTACTA	-5	rU:dT	0.259	(0.223, 0.295)		0.130	0.186	30	30
NOMO2_-_18573547.23-ENST00000330537.6_285	NOMO2_-_18573547.23-ENST00000330537.6	NOMO2	GGCCCCAGAAGAGAGAGCTA	-4	rG:dT	0.609	(0.577, 0.641)		0.147	0.235	30	30
NOMO2_-_18573547.23-ENST00000330537.6_288	NOMO2_-_18573547.23-ENST00000330537.6	NOMO2	GGCCCCAGAAGAGAGACCTA	-4	rC:dT	0.265	(0.231, 0.299)		0.147	0.209	30	30
NOMO2_-_18573547.23-ENST00000330537.6_291	NOMO2_-_18573547.23-ENST00000330537.6	NOMO2	GGCCCCAGAAGAGAGATCTA	-4	rU:dT	0.325	(0.288, 0.362)		0.147	0.186	30	30
NOMO2_-_18573547.23-ENST00000330537.6_293	NOMO2_-_18573547.23-ENST00000330537.6	NOMO2	GGCCCCAGAAGAGAGAAATA	-3	rA:dG	0.067	(0.046, 0.087)		0.116	0.164	30	30
NOMO2_-_18573547.23-ENST00000330537.6_296	NOMO2_-_18573547.23-ENST00000330537.6	NOMO2	GGCCCCAGAAGAGAGAAGTA	-3	rG:dG	0.204	(0.178, 0.230)		0.116	0.212	20	30
NOMO2_-_18573547.23-ENST00000330537.6_301	NOMO2_-_18573547.23-ENST00000330537.6	NOMO2	GGCCCCAGAAGAGAGAATTA	-3	rU:dG	0.173	(0.143, 0.202)		0.116	0.192	30	30
NOMO2_-_18573547.23-ENST00000330537.6_304	NOMO2_-_18573547.23-ENST00000330537.6	NOMO2	GGCCCCAGAAGAGAGAACAA	-2	rA:dA	0.174	(0.147, 0.202)		0.113	0.182	30	30
NOMO2_-_18573547.23-ENST00000330537.6_307	NOMO2_-_18573547.23-ENST00000330537.6	NOMO2	GGCCCCAGAAGAGAGAACGA	-2	rG:dA	0.220	(0.196, 0.244)		0.113	0.200	30	30
NOMO2_-_18573547.23-ENST00000330537.6_310	NOMO2_-_18573547.23-ENST00000330537.6	NOMO2	GGCCCCAGAAGAGAGAACCA	-2	rC:dA	0.320	(0.280, 0.359)		0.113	0.225	30	30
NOMO2_-_18573547.23-ENST00000330537.6_321	NOMO2_-_18573547.23-ENST00000330537.6	NOMO2	GGCCCCAGAAGAGAGAACTG	-1	rG:dT	0.538	(0.501, 0.575)		0.105	0.235	20	30
NOMO2_-_18573547.23-ENST00000330537.6_324	NOMO2_-_18573547.23-ENST00000330537.6	NOMO2	GGCCCCAGAAGAGAGAACTC	-1	rC:dT	0.144	(0.114, 0.174)		0.105	0.209	30	30
NOMO2_-_18573547.23-ENST00000330537.6_327	NOMO2_-_18573547.23-ENST00000330537.6	NOMO2	GGCCCCAGAAGAGAGAACTT	-1	rU:dT	0.179	(0.147, 0.210)		0.105	0.186	30	30
NOMO3_+_16326363.23-P1P2	NOMO3_+_16326363.23-P1P2	NOMO3	GCACGCGCGCTTCGACCCCA			1.000					40	40
NOMO3_+_16326363.23-P1P2_101	NOMO3_+_16326363.23-P1P2	NOMO3	GAACGCGCGCTTCGACCCCA	-19	rA:dG	0.671	(0.634, 0.708)		0.260	0.164	40	50
NOMO3_+_16326363.23-P1P2_104	NOMO3_+_16326363.23-P1P2	NOMO3	GGACGCGCGCTTCGACCCCA	-19	rG:dG	0.664	(0.630, 0.699)		0.260	0.212	30	50
NOMO3_+_16326363.23-P1P2_109	NOMO3_+_16326363.23-P1P2	NOMO3	GTACGCGCGCTTCGACCCCA	-19	rU:dG	0.606	(0.566, 0.646)		0.260	0.192	40	40
NOMO3_+_16326363.23-P1P2_117	NOMO3_+_16326363.23-P1P2	NOMO3	GCGCGCGCGCTTCGACCCCA	-18	rG:dT	0.678	(0.633, 0.723)		0.218	0.235	40	40
NOMO3_+_16326363.23-P1P2_120	NOMO3_+_16326363.23-P1P2	NOMO3	GCCCGCGCGCTTCGACCCCA	-18	rC:dT	0.564	(0.523, 0.606)		0.218	0.209	40	50
NOMO3_+_16326363.23-P1P2_123	NOMO3_+_16326363.23-P1P2	NOMO3	GCTCGCGCGCTTCGACCCCA	-18	rU:dT	0.514	(0.482, 0.546)		0.218	0.186	40	50
NOMO3_+_16326363.23-P1P2_125	NOMO3_+_16326363.23-P1P2	NOMO3	GCAAGCGCGCTTCGACCCCA	-17	rA:dG	0.454	(0.414, 0.493)		0.274	0.164	40	50
NOMO3_+_16326363.23-P1P2_128	NOMO3_+_16326363.23-P1P2	NOMO3	GCAGGCGCGCTTCGACCCCA	-17	rG:dG	0.519	(0.487, 0.552)		0.274	0.212	30	50
NOMO3_+_16326363.23-P1P2_133	NOMO3_+_16326363.23-P1P2	NOMO3	GCATGCGCGCTTCGACCCCA	-17	rU:dG	0.461	(0.425, 0.497)		0.274	0.192	40	50
NOMO3_+_16326363.23-P1P2_138	NOMO3_+_16326363.23-P1P2	NOMO3	GCACACGCGCTTCGACCCCA	-16	rA:dC	0.361	(0.325, 0.398)		0.261	0.201	40	40
NOMO3_+_16326363.23-P1P2_143	NOMO3_+_16326363.23-P1P2	NOMO3	GCACCCGCGCTTCGACCCCA	-16	rC:dC	0.374	(0.341, 0.408)		0.261	0.165	30	40
NOMO3_+_16326363.23-P1P2_146	NOMO3_+_16326363.23-P1P2	NOMO3	GCACTCGCGCTTCGACCCCA	-16	rU:dC	0.314	(0.278, 0.351)		0.261	0.165	30	40
NOMO3_+_16326363.23-P1P2_149	NOMO3_+_16326363.23-P1P2	NOMO3	GCACGAGCGCTTCGACCCCA	-15	rA:dG	0.411	(0.372, 0.450)		0.223	0.164	40	40
NOMO3_+_16326363.23-P1P2_152	NOMO3_+_16326363.23-P1P2	NOMO3	GCACGGGCGCTTCGACCCCA	-15	rG:dG	0.576	(0.535, 0.617)		0.223	0.212	30	40
NOMO3_+_16326363.23-P1P2_157	NOMO3_+_16326363.23-P1P2	NOMO3	GCACGTGCGCTTCGACCCCA	-15	rU:dG	0.628	(0.580, 0.676)		0.223	0.192	30	40
NOMO3_+_16326363.23-P1P2_162	NOMO3_+_16326363.23-P1P2	NOMO3	GCACGCACGCTTCGACCCCA	-14	rA:dC	0.359	(0.319, 0.399)		0.256	0.201	40	50
NOMO3_+_16326363.23-P1P2_167	NOMO3_+_16326363.23-P1P2	NOMO3	GCACGCCCGCTTCGACCCCA	-14	rC:dC	0.275	(0.243, 0.307)		0.256	0.165	40	40
NOMO3_+_16326363.23-P1P2_170	NOMO3_+_16326363.23-P1P2	NOMO3	GCACGCTCGCTTCGACCCCA	-14	rU:dC	0.315	(0.279, 0.352)		0.256	0.165	40	40
NOMO3_+_16326363.23-P1P2_173	NOMO3_+_16326363.23-P1P2	NOMO3	GCACGCGAGCTTCGACCCCA	-13	rA:dG	0.396	(0.361, 0.430)		0.259	0.164	40	50
NOMO3_+_16326363.23-P1P2_176	NOMO3_+_16326363.23-P1P2	NOMO3	GCACGCGGGCTTCGACCCCA	-13	rG:dG	0.568	(0.530, 0.606)		0.259	0.212	30	40
NOMO3_+_16326363.23-P1P2_181	NOMO3_+_16326363.23-P1P2	NOMO3	GCACGCGTGCTTCGACCCCA	-13	rU:dG	0.542	(0.503, 0.581)		0.259	0.192	40	40
NOMO3_+_16326363.23-P1P2_186	NOMO3_+_16326363.23-P1P2	NOMO3	GCACGCGCACTTCGACCCCA	-12	rA:dC	0.263	(0.236, 0.290)		0.259	0.201	30	50
NOMO3_+_16326363.23-P1P2_191	NOMO3_+_16326363.23-P1P2	NOMO3	GCACGCGCCCTTCGACCCCA	-12	rC:dC	0.150	(0.136, 0.165)		0.259	0.165	40	50
NOMO3_+_16326363.23-P1P2_194	NOMO3_+_16326363.23-P1P2	NOMO3	GCACGCGCTCTTCGACCCCA	-12	rU:dC	0.221	(0.196, 0.245)		0.259	0.165	30	30
NOMO3_+_16326363.23-P1P2_197	NOMO3_+_16326363.23-P1P2	NOMO3	GCACGCGCGATTCGACCCCA	-11	rA:dG	0.242	(0.216, 0.268)		0.242	0.164	50	50
NOMO3_+_16326363.23-P1P2_200	NOMO3_+_16326363.23-P1P2	NOMO3	GCACGCGCGGTTCGACCCCA	-11	rG:dG	0.426	(0.389, 0.464)		0.242	0.212	40	50
NOMO3_+_16326363.23-P1P2_205	NOMO3_+_16326363.23-P1P2	NOMO3	GCACGCGCGTTTCGACCCCA	-11	rU:dG	0.467	(0.434, 0.500)		0.242	0.192	30	30
NOMO3_+_16326363.23-P1P2_208	NOMO3_+_16326363.23-P1P2	NOMO3	GCACGCGCGCATCGACCCCA	-10	rA:dA	0.160	(0.137, 0.184)		0.204	0.182	40	50
NOMO3_+_16326363.23-P1P2_211	NOMO3_+_16326363.23-P1P2	NOMO3	GCACGCGCGCGTCGACCCCA	-10	rG:dA	0.237	(0.206, 0.268)		0.204	0.200	40	40
NOMO3_+_16326363.23-P1P2_214	NOMO3_+_16326363.23-P1P2	NOMO3	GCACGCGCGCCTCGACCCCA	-10	rC:dA	0.254	(0.220, 0.287)		0.204	0.225	30	30
NOMO3_+_16326363.23-P1P2_220	NOMO3_+_16326363.23-P1P2	NOMO3	GCACGCGCGCTACGACCCCA	-9	rA:dA	0.112	(0.097, 0.126)		0.191	0.182	40	40
NOMO3_+_16326363.23-P1P2_223	NOMO3_+_16326363.23-P1P2	NOMO3	GCACGCGCGCTGCGACCCCA	-9	rG:dA	0.183	(0.166, 0.201)		0.191	0.200	40	40
NOMO3_+_16326363.23-P1P2_226	NOMO3_+_16326363.23-P1P2	NOMO3	GCACGCGCGCTCCGACCCCA	-9	rC:dA	0.261	(0.230, 0.292)		0.191	0.225	20	40
NOMO3_+_16326363.23-P1P2_233	NOMO3_+_16326363.23-P1P2	NOMO3	GCACGCGCGCTTAGACCCCA	-8	rA:dG	0.067	(0.050, 0.085)		0.181	0.164	40	40
NOMO3_+_16326363.23-P1P2_236	NOMO3_+_16326363.23-P1P2	NOMO3	GCACGCGCGCTTGGACCCCA	-8	rG:dG	0.204	(0.174, 0.233)		0.181	0.212	30	50
NOMO3_+_16326363.23-P1P2_241	NOMO3_+_16326363.23-P1P2	NOMO3	GCACGCGCGCTTTGACCCCA	-8	rU:dG	0.269	(0.235, 0.302)		0.181	0.192	30	50
NOMO3_+_16326363.23-P1P2_246	NOMO3_+_16326363.23-P1P2	NOMO3	GCACGCGCGCTTCAACCCCA	-7	rA:dC	0.096	(0.080, 0.112)		0.120	0.201	30	30
NOMO3_+_16326363.23-P1P2_251	NOMO3_+_16326363.23-P1P2	NOMO3	GCACGCGCGCTTCCACCCCA	-7	rC:dC	0.057	(0.048, 0.067)		0.120	0.165	30	50
NOMO3_+_16326363.23-P1P2_254	NOMO3_+_16326363.23-P1P2	NOMO3	GCACGCGCGCTTCTACCCCA	-7	rU:dC	0.048	(0.037, 0.060)		0.120	0.165	40	50
NOMO3_+_16326363.23-P1P2_261	NOMO3_+_16326363.23-P1P2	NOMO3	GCACGCGCGCTTCGGCCCCA	-6	rG:dT	0.184	(0.163, 0.204)		0.139	0.235	40	40
NOMO3_+_16326363.23-P1P2_264	NOMO3_+_16326363.23-P1P2	NOMO3	GCACGCGCGCTTCGCCCCCA	-6	rC:dT	0.083	(0.068, 0.098)		0.139	0.209	40	40
NOMO3_+_16326363.23-P1P2_267	NOMO3_+_16326363.23-P1P2	NOMO3	GCACGCGCGCTTCGTCCCCA	-6	rU:dT	0.076	(0.062, 0.089)		0.139	0.186	30	50
NOMO3_+_16326363.23-P1P2_269	NOMO3_+_16326363.23-P1P2	NOMO3	GCACGCGCGCTTCGAACCCA	-5	rA:dG	0.028	(0.015, 0.040)		0.130	0.164	30	30
NOMO3_+_16326363.23-P1P2_272	NOMO3_+_16326363.23-P1P2	NOMO3	GCACGCGCGCTTCGAGCCCA	-5	rG:dG	0.044	(0.030, 0.058)		0.130	0.212	30	30
NOMO3_+_16326363.23-P1P2_277	NOMO3_+_16326363.23-P1P2	NOMO3	GCACGCGCGCTTCGATCCCA	-5	rU:dG	0.065	(0.052, 0.079)		0.130	0.192	30	50
NOMO3_+_16326363.23-P1P2_281	NOMO3_+_16326363.23-P1P2	NOMO3	GCACGCGCGCTTCGACACCA	-4	rA:dG	0.046	(0.032, 0.060)		0.147	0.164	60	70
NOMO3_+_16326363.23-P1P2_284	NOMO3_+_16326363.23-P1P2	NOMO3	GCACGCGCGCTTCGACGCCA	-4	rG:dG	0.078	(0.062, 0.094)		0.147	0.212	40	40
NOMO3_+_16326363.23-P1P2_289	NOMO3_+_16326363.23-P1P2	NOMO3	GCACGCGCGCTTCGACTCCA	-4	rU:dG	0.076	(0.060, 0.092)		0.147	0.192	50	50
NOMO3_+_16326363.23-P1P2_293	NOMO3_+_16326363.23-P1P2	NOMO3	GCACGCGCGCTTCGACCACA	-3	rA:dG	0.011	(-0.001, 0.024)		0.116	0.164	40	50
NOMO3_+_16326363.23-P1P2_296	NOMO3_+_16326363.23-P1P2	NOMO3	GCACGCGCGCTTCGACCGCA	-3	rG:dG	0.041	(0.027, 0.054)		0.116	0.212	30	30
NOMO3_+_16326363.23-P1P2_301	NOMO3_+_16326363.23-P1P2	NOMO3	GCACGCGCGCTTCGACCTCA	-3	rU:dG	0.046	(0.034, 0.058)		0.116	0.192	40	40
NOMO3_+_16326363.23-P1P2_305	NOMO3_+_16326363.23-P1P2	NOMO3	GCACGCGCGCTTCGACCCAA	-2	rA:dG	0.028	(0.017, 0.039)		0.113	0.164	50	50
NOMO3_+_16326363.23-P1P2_308	NOMO3_+_16326363.23-P1P2	NOMO3	GCACGCGCGCTTCGACCCGA	-2	rG:dG	0.049	(0.039, 0.060)		0.113	0.212	50	50
NOMO3_+_16326363.23-P1P2_313	NOMO3_+_16326363.23-P1P2	NOMO3	GCACGCGCGCTTCGACCCTA	-2	rU:dG	0.056	(0.045, 0.067)		0.113	0.192	50	50
NOMO3_+_16326363.23-P1P2_321	NOMO3_+_16326363.23-P1P2	NOMO3	GCACGCGCGCTTCGACCCCG	-1	rG:dT	0.184	(0.166, 0.202)		0.105	0.235	40	40
NOMO3_+_16326363.23-P1P2_324	NOMO3_+_16326363.23-P1P2	NOMO3	GCACGCGCGCTTCGACCCCC	-1	rC:dT	0.068	(0.057, 0.080)		0.105	0.209	40	60
NOMO3_+_16326363.23-P1P2_327	NOMO3_+_16326363.23-P1P2	NOMO3	GCACGCGCGCTTCGACCCCT	-1	rU:dT	0.067	(0.055, 0.078)		0.105	0.186	50	50
NOMO3_+_16326739.23-P1P2	NOMO3_+_16326739.23-P1P2	NOMO3	GAGGCCAGCGCGGCCCAGAG			1.000					10	10	NOMO1_+_14927924.23-P1P2, NOMO2_-_18573145.23-ENST00000330537.6
NOMO3_+_16326739.23-P1P2_105	NOMO3_+_16326739.23-P1P2	NOMO3	GGGGCCAGCGCGGCCCAGAG	-19	rG:dT	0.866	(0.833, 0.899)		0.260	0.235	10	10	NOMO1_+_14927924.23-P1P2_105, NOMO2_-_18573145.23-ENST00000330537.6_105
NOMO3_+_16326739.23-P1P2_108	NOMO3_+_16326739.23-P1P2	NOMO3	GCGGCCAGCGCGGCCCAGAG	-19	rC:dT	0.851	(0.820, 0.882)		0.260	0.209	10	10	NOMO1_+_14927924.23-P1P2_108, NOMO2_-_18573145.23-ENST00000330537.6_108
NOMO3_+_16326739.23-P1P2_111	NOMO3_+_16326739.23-P1P2	NOMO3	GTGGCCAGCGCGGCCCAGAG	-19	rU:dT	0.815	(0.784, 0.847)		0.260	0.186	10	10	NOMO1_+_14927924.23-P1P2_111, NOMO2_-_18573145.23-ENST00000330537.6_111
NOMO3_+_16326739.23-P1P2_114	NOMO3_+_16326739.23-P1P2	NOMO3	GAAGCCAGCGCGGCCCAGAG	-18	rA:dC	0.798	(0.764, 0.831)		0.218	0.201	10	10	NOMO1_+_14927924.23-P1P2_114, NOMO2_-_18573145.23-ENST00000330537.6_114
NOMO3_+_16326739.23-P1P2_119	NOMO3_+_16326739.23-P1P2	NOMO3	GACGCCAGCGCGGCCCAGAG	-18	rC:dC	0.808	(0.775, 0.841)		0.218	0.165	10	10	NOMO1_+_14927924.23-P1P2_119, NOMO2_-_18573145.23-ENST00000330537.6_119
NOMO3_+_16326739.23-P1P2_122	NOMO3_+_16326739.23-P1P2	NOMO3	GATGCCAGCGCGGCCCAGAG	-18	rU:dC	0.775	(0.743, 0.806)		0.218	0.165	10	10	NOMO1_+_14927924.23-P1P2_122, NOMO2_-_18573145.23-ENST00000330537.6_122
NOMO3_+_16326739.23-P1P2_126	NOMO3_+_16326739.23-P1P2	NOMO3	GAGACCAGCGCGGCCCAGAG	-17	rA:dC	0.769	(0.740, 0.798)		0.274	0.201	10	10	NOMO1_+_14927924.23-P1P2_126, NOMO2_-_18573145.23-ENST00000330537.6_126
NOMO3_+_16326739.23-P1P2_131	NOMO3_+_16326739.23-P1P2	NOMO3	GAGCCCAGCGCGGCCCAGAG	-17	rC:dC	0.766	(0.737, 0.794)		0.274	0.165	10	10	NOMO1_+_14927924.23-P1P2_131, NOMO2_-_18573145.23-ENST00000330537.6_131
NOMO3_+_16326739.23-P1P2_134	NOMO3_+_16326739.23-P1P2	NOMO3	GAGTCCAGCGCGGCCCAGAG	-17	rU:dC	0.724	(0.692, 0.757)		0.274	0.165	10	10	NOMO1_+_14927924.23-P1P2_134, NOMO2_-_18573145.23-ENST00000330537.6_134
NOMO3_+_16326739.23-P1P2_137	NOMO3_+_16326739.23-P1P2	NOMO3	GAGGACAGCGCGGCCCAGAG	-16	rA:dG	0.762	(0.732, 0.792)		0.261	0.164	10	10	NOMO1_+_14927924.23-P1P2_137, NOMO2_-_18573145.23-ENST00000330537.6_137
NOMO3_+_16326739.23-P1P2_140	NOMO3_+_16326739.23-P1P2	NOMO3	GAGGGCAGCGCGGCCCAGAG	-16	rG:dG	0.758	(0.727, 0.789)		0.261	0.212	10	10	NOMO1_+_14927924.23-P1P2_140, NOMO2_-_18573145.23-ENST00000330537.6_140
NOMO3_+_16326739.23-P1P2_145	NOMO3_+_16326739.23-P1P2	NOMO3	GAGGTCAGCGCGGCCCAGAG	-16	rU:dG	0.839	(0.810, 0.869)		0.261	0.192	10	10	NOMO1_+_14927924.23-P1P2_145, NOMO2_-_18573145.23-ENST00000330537.6_145
NOMO3_+_16326739.23-P1P2_149	NOMO3_+_16326739.23-P1P2	NOMO3	GAGGCAAGCGCGGCCCAGAG	-15	rA:dG	0.824	(0.794, 0.854)		0.223	0.164	10	10	NOMO1_+_14927924.23-P1P2_149, NOMO2_-_18573145.23-ENST00000330537.6_149
NOMO3_+_16326739.23-P1P2_152	NOMO3_+_16326739.23-P1P2	NOMO3	GAGGCGAGCGCGGCCCAGAG	-15	rG:dG	0.864	(0.832, 0.896)		0.223	0.212	10	10	NOMO1_+_14927924.23-P1P2_152, NOMO2_-_18573145.23-ENST00000330537.6_152
NOMO3_+_16326739.23-P1P2_157	NOMO3_+_16326739.23-P1P2	NOMO3	GAGGCTAGCGCGGCCCAGAG	-15	rU:dG	0.920	(0.891, 0.949)		0.223	0.192	10	10	NOMO1_+_14927924.23-P1P2_157, NOMO2_-_18573145.23-ENST00000330537.6_157
NOMO3_+_16326739.23-P1P2_165	NOMO3_+_16326739.23-P1P2	NOMO3	GAGGCCGGCGCGGCCCAGAG	-14	rG:dT	0.936	(0.908, 0.964)		0.256	0.235	10	10	NOMO1_+_14927924.23-P1P2_165, NOMO2_-_18573145.23-ENST00000330537.6_165
NOMO3_+_16326739.23-P1P2_168	NOMO3_+_16326739.23-P1P2	NOMO3	GAGGCCCGCGCGGCCCAGAG	-14	rC:dT	0.890	(0.865, 0.915)		0.256	0.209	10	10	NOMO1_+_14927924.23-P1P2_168, NOMO2_-_18573145.23-ENST00000330537.6_168
NOMO3_+_16326739.23-P1P2_171	NOMO3_+_16326739.23-P1P2	NOMO3	GAGGCCTGCGCGGCCCAGAG	-14	rU:dT	0.916	(0.887, 0.944)		0.256	0.186	10	10	NOMO1_+_14927924.23-P1P2_171, NOMO2_-_18573145.23-ENST00000330537.6_171
NOMO3_+_16326739.23-P1P2_174	NOMO3_+_16326739.23-P1P2	NOMO3	GAGGCCAACGCGGCCCAGAG	-13	rA:dC	0.779	(0.748, 0.810)		0.259	0.201	10	10	NOMO1_+_14927924.23-P1P2_174, NOMO2_-_18573145.23-ENST00000330537.6_174
NOMO3_+_16326739.23-P1P2_179	NOMO3_+_16326739.23-P1P2	NOMO3	GAGGCCACCGCGGCCCAGAG	-13	rC:dC	0.678	(0.644, 0.711)		0.259	0.165	10	10	NOMO1_+_14927924.23-P1P2_179, NOMO2_-_18573145.23-ENST00000330537.6_179
NOMO3_+_16326739.23-P1P2_182	NOMO3_+_16326739.23-P1P2	NOMO3	GAGGCCATCGCGGCCCAGAG	-13	rU:dC	0.739	(0.704, 0.774)		0.259	0.165	10	10	NOMO1_+_14927924.23-P1P2_182, NOMO2_-_18573145.23-ENST00000330537.6_182
NOMO3_+_16326739.23-P1P2_185	NOMO3_+_16326739.23-P1P2	NOMO3	GAGGCCAGAGCGGCCCAGAG	-12	rA:dG	0.778	(0.752, 0.804)		0.259	0.164	10	20	NOMO1_+_14927924.23-P1P2_185, NOMO2_-_18573145.23-ENST00000330537.6_185
NOMO3_+_16326739.23-P1P2_188	NOMO3_+_16326739.23-P1P2	NOMO3	GAGGCCAGGGCGGCCCAGAG	-12	rG:dG	0.794	(0.772, 0.815)		0.259	0.212	20	20	NOMO1_+_14927924.23-P1P2_188, NOMO2_-_18573145.23-ENST00000330537.6_188
NOMO3_+_16326739.23-P1P2_193	NOMO3_+_16326739.23-P1P2	NOMO3	GAGGCCAGTGCGGCCCAGAG	-12	rU:dG	0.822	(0.797, 0.847)		0.259	0.192	20	20	NOMO1_+_14927924.23-P1P2_193, NOMO2_-_18573145.23-ENST00000330537.6_193
NOMO3_+_16326739.23-P1P2_198	NOMO3_+_16326739.23-P1P2	NOMO3	GAGGCCAGCACGGCCCAGAG	-11	rA:dC	0.580	(0.549, 0.611)		0.242	0.201	20	20	NOMO1_+_14927924.23-P1P2_198, NOMO2_-_18573145.23-ENST00000330537.6_198
NOMO3_+_16326739.23-P1P2_203	NOMO3_+_16326739.23-P1P2	NOMO3	GAGGCCAGCCCGGCCCAGAG	-11	rC:dC	0.346	(0.313, 0.379)		0.242	0.165	20	20	NOMO1_+_14927924.23-P1P2_203, NOMO2_-_18573145.23-ENST00000330537.6_203
NOMO3_+_16326739.23-P1P2_206	NOMO3_+_16326739.23-P1P2	NOMO3	GAGGCCAGCTCGGCCCAGAG	-11	rU:dC	0.412	(0.376, 0.449)		0.242	0.165	20	20	NOMO1_+_14927924.23-P1P2_206, NOMO2_-_18573145.23-ENST00000330537.6_206
NOMO3_+_16326739.23-P1P2_209	NOMO3_+_16326739.23-P1P2	NOMO3	GAGGCCAGCGAGGCCCAGAG	-10	rA:dG	0.557	(0.523, 0.590)		0.204	0.164	20	20	NOMO1_+_14927924.23-P1P2_209, NOMO2_-_18573145.23-ENST00000330537.6_209
NOMO3_+_16326739.23-P1P2_212	NOMO3_+_16326739.23-P1P2	NOMO3	GAGGCCAGCGGGGCCCAGAG	-10	rG:dG	0.658	(0.638, 0.679)		0.204	0.212	20	20	NOMO1_+_14927924.23-P1P2_212, NOMO2_-_18573145.23-ENST00000330537.6_212
NOMO3_+_16326739.23-P1P2_217	NOMO3_+_16326739.23-P1P2	NOMO3	GAGGCCAGCGTGGCCCAGAG	-10	rU:dG	0.729	(0.707, 0.751)		0.204	0.192	20	20	NOMO1_+_14927924.23-P1P2_217, NOMO2_-_18573145.23-ENST00000330537.6_217
NOMO3_+_16326739.23-P1P2_222	NOMO3_+_16326739.23-P1P2	NOMO3	GAGGCCAGCGCAGCCCAGAG	-9	rA:dC	0.329	(0.296, 0.363)		0.191	0.201	20	20	NOMO1_+_14927924.23-P1P2_222, NOMO2_-_18573145.23-ENST00000330537.6_222
NOMO3_+_16326739.23-P1P2_227	NOMO3_+_16326739.23-P1P2	NOMO3	GAGGCCAGCGCCGCCCAGAG	-9	rC:dC	0.201	(0.179, 0.223)		0.191	0.165	20	20	NOMO1_+_14927924.23-P1P2_227, NOMO2_-_18573145.23-ENST00000330537.6_227
NOMO3_+_16326739.23-P1P2_230	NOMO3_+_16326739.23-P1P2	NOMO3	GAGGCCAGCGCTGCCCAGAG	-9	rU:dC	0.212	(0.188, 0.236)		0.191	0.165	20	20	NOMO1_+_14927924.23-P1P2_230, NOMO2_-_18573145.23-ENST00000330537.6_230
NOMO3_+_16326739.23-P1P2_234	NOMO3_+_16326739.23-P1P2	NOMO3	GAGGCCAGCGCGACCCAGAG	-8	rA:dC	0.355	(0.323, 0.387)		0.181	0.201	20	20	NOMO1_+_14927924.23-P1P2_234, NOMO2_-_18573145.23-ENST00000330537.6_234
NOMO3_+_16326739.23-P1P2_239	NOMO3_+_16326739.23-P1P2	NOMO3	GAGGCCAGCGCGCCCCAGAG	-8	rC:dC	0.211	(0.185, 0.237)		0.181	0.165	20	20	NOMO1_+_14927924.23-P1P2_239, NOMO2_-_18573145.23-ENST00000330537.6_239
NOMO3_+_16326739.23-P1P2_242	NOMO3_+_16326739.23-P1P2	NOMO3	GAGGCCAGCGCGTCCCAGAG	-8	rU:dC	0.192	(0.169, 0.215)		0.181	0.165	20	20	NOMO1_+_14927924.23-P1P2_242, NOMO2_-_18573145.23-ENST00000330537.6_242
NOMO3_+_16326739.23-P1P2_245	NOMO3_+_16326739.23-P1P2	NOMO3	GAGGCCAGCGCGGACCAGAG	-7	rA:dG	0.185	(0.154, 0.216)		0.120	0.164	30	30	NOMO1_+_14927924.23-P1P2_245, NOMO2_-_18573145.23-ENST00000330537.6_245
NOMO3_+_16326739.23-P1P2_248	NOMO3_+_16326739.23-P1P2	NOMO3	GAGGCCAGCGCGGGCCAGAG	-7	rG:dG	0.228	(0.194, 0.261)		0.120	0.212	30	30	NOMO1_+_14927924.23-P1P2_248, NOMO2_-_18573145.23-ENST00000330537.6_248
NOMO3_+_16326739.23-P1P2_253	NOMO3_+_16326739.23-P1P2	NOMO3	GAGGCCAGCGCGGTCCAGAG	-7	rU:dG	0.341	(0.304, 0.378)		0.120	0.192	30	30	NOMO1_+_14927924.23-P1P2_253, NOMO2_-_18573145.23-ENST00000330537.6_253
NOMO3_+_16326739.23-P1P2_257	NOMO3_+_16326739.23-P1P2	NOMO3	GAGGCCAGCGCGGCACAGAG	-6	rA:dG	0.127	(0.103, 0.151)		0.139	0.164	20	30	NOMO1_+_14927924.23-P1P2_257, NOMO2_-_18573145.23-ENST00000330537.6_257
NOMO3_+_16326739.23-P1P2_260	NOMO3_+_16326739.23-P1P2	NOMO3	GAGGCCAGCGCGGCGCAGAG	-6	rG:dG	0.106	(0.086, 0.126)		0.139	0.212	30	30	NOMO1_+_14927924.23-P1P2_260, NOMO2_-_18573145.23-ENST00000330537.6_260
NOMO3_+_16326739.23-P1P2_265	NOMO3_+_16326739.23-P1P2	NOMO3	GAGGCCAGCGCGGCTCAGAG	-6	rU:dG	0.202	(0.176, 0.228)		0.139	0.192	30	30	NOMO1_+_14927924.23-P1P2_265, NOMO2_-_18573145.23-ENST00000330537.6_265
NOMO3_+_16326739.23-P1P2_269	NOMO3_+_16326739.23-P1P2	NOMO3	GAGGCCAGCGCGGCCAAGAG	-5	rA:dG	0.175	(0.150, 0.200)		0.130	0.164	30	30	NOMO1_+_14927924.23-P1P2_269, NOMO2_-_18573145.23-ENST00000330537.6_269
NOMO3_+_16326739.23-P1P2_272	NOMO3_+_16326739.23-P1P2	NOMO3	GAGGCCAGCGCGGCCGAGAG	-5	rG:dG	0.230	(0.203, 0.257)		0.130	0.212	30	30	NOMO1_+_14927924.23-P1P2_272, NOMO2_-_18573145.23-ENST00000330537.6_272
NOMO3_+_16326739.23-P1P2_277	NOMO3_+_16326739.23-P1P2	NOMO3	GAGGCCAGCGCGGCCTAGAG	-5	rU:dG	0.257	(0.231, 0.283)		0.130	0.192	30	30	NOMO1_+_14927924.23-P1P2_277, NOMO2_-_18573145.23-ENST00000330537.6_277
NOMO3_+_16326739.23-P1P2_285	NOMO3_+_16326739.23-P1P2	NOMO3	GAGGCCAGCGCGGCCCGGAG	-4	rG:dT	0.636	(0.611, 0.662)		0.147	0.235	30	30	NOMO1_+_14927924.23-P1P2_285, NOMO2_-_18573145.23-ENST00000330537.6_285
NOMO3_+_16326739.23-P1P2_288	NOMO3_+_16326739.23-P1P2	NOMO3	GAGGCCAGCGCGGCCCCGAG	-4	rC:dT	0.313	(0.279, 0.347)		0.147	0.209	30	30	NOMO1_+_14927924.23-P1P2_288, NOMO2_-_18573145.23-ENST00000330537.6_288
NOMO3_+_16326739.23-P1P2_291	NOMO3_+_16326739.23-P1P2	NOMO3	GAGGCCAGCGCGGCCCTGAG	-4	rU:dT	0.384	(0.349, 0.419)		0.147	0.186	10	30	NOMO1_+_14927924.23-P1P2_291, NOMO2_-_18573145.23-ENST00000330537.6_291
NOMO3_+_16326739.23-P1P2_294	NOMO3_+_16326739.23-P1P2	NOMO3	GAGGCCAGCGCGGCCCAAAG	-3	rA:dC	0.157	(0.136, 0.177)		0.116	0.201	30	30	NOMO1_+_14927924.23-P1P2_294, NOMO2_-_18573145.23-ENST00000330537.6_294
NOMO3_+_16326739.23-P1P2_299	NOMO3_+_16326739.23-P1P2	NOMO3	GAGGCCAGCGCGGCCCACAG	-3	rC:dC	0.090	(0.075, 0.104)		0.116	0.165	30	30	NOMO1_+_14927924.23-P1P2_299, NOMO2_-_18573145.23-ENST00000330537.6_299
NOMO3_+_16326739.23-P1P2_302	NOMO3_+_16326739.23-P1P2	NOMO3	GAGGCCAGCGCGGCCCATAG	-3	rU:dC	0.102	(0.086, 0.118)		0.116	0.165	30	30	NOMO1_+_14927924.23-P1P2_302, NOMO2_-_18573145.23-ENST00000330537.6_302
NOMO3_+_16326739.23-P1P2_309	NOMO3_+_16326739.23-P1P2	NOMO3	GAGGCCAGCGCGGCCCAGGG	-2	rG:dT	0.569	(0.540, 0.597)		0.113	0.235	20	30	NOMO1_+_14927924.23-P1P2_309, NOMO2_-_18573145.23-ENST00000330537.6_309
NOMO3_+_16326739.23-P1P2_312	NOMO3_+_16326739.23-P1P2	NOMO3	GAGGCCAGCGCGGCCCAGCG	-2	rC:dT	0.189	(0.158, 0.220)		0.113	0.209	10	30	NOMO1_+_14927924.23-P1P2_312, NOMO2_-_18573145.23-ENST00000330537.6_312
NOMO3_+_16326739.23-P1P2_315	NOMO3_+_16326739.23-P1P2	NOMO3	GAGGCCAGCGCGGCCCAGTG	-2	rU:dT	0.264	(0.229, 0.299)		0.113	0.186	30	30	NOMO1_+_14927924.23-P1P2_315, NOMO2_-_18573145.23-ENST00000330537.6_315
NOMO3_+_16326739.23-P1P2_318	NOMO3_+_16326739.23-P1P2	NOMO3	GAGGCCAGCGCGGCCCAGAA	-1	rA:dC	0.167	(0.143, 0.191)		0.105	0.201	30	30	NOMO1_+_14927924.23-P1P2_318, NOMO2_-_18573145.23-ENST00000330537.6_318
NOMO3_+_16326739.23-P1P2_323	NOMO3_+_16326739.23-P1P2	NOMO3	GAGGCCAGCGCGGCCCAGAC	-1	rC:dC	0.081	(0.070, 0.091)		0.105	0.165	30	30	NOMO1_+_14927924.23-P1P2_323, NOMO2_-_18573145.23-ENST00000330537.6_323
NOMO3_+_16326739.23-P1P2_326	NOMO3_+_16326739.23-P1P2	NOMO3	GAGGCCAGCGCGGCCCAGAT	-1	rU:dC	0.087	(0.077, 0.098)		0.105	0.165	30	30	NOMO1_+_14927924.23-P1P2_326, NOMO2_-_18573145.23-ENST00000330537.6_326
NOMO3_-_16326368.23-P1P2	NOMO3_-_16326368.23-P1P2	NOMO3	GTCTTCTGGGGCTGTGACCG			1.000					20	30
NOMO3_-_16326368.23-P1P2_100	NOMO3_-_16326368.23-P1P2	NOMO3	GACTTCTGGGGCTGTGACCG	-19	rA:dA	0.899	(0.867, 0.930)		0.260	0.182	30	40
NOMO3_-_16326368.23-P1P2_103	NOMO3_-_16326368.23-P1P2	NOMO3	GGCTTCTGGGGCTGTGACCG	-19	rG:dA	0.951	(0.918, 0.984)		0.260	0.200	30	40
NOMO3_-_16326368.23-P1P2_106	NOMO3_-_16326368.23-P1P2	NOMO3	GCCTTCTGGGGCTGTGACCG	-19	rC:dA	0.850	(0.821, 0.879)		0.260	0.225	30	40
NOMO3_-_16326368.23-P1P2_113	NOMO3_-_16326368.23-P1P2	NOMO3	GTATTCTGGGGCTGTGACCG	-18	rA:dG	0.857	(0.829, 0.885)		0.218	0.164	30	40
NOMO3_-_16326368.23-P1P2_116	NOMO3_-_16326368.23-P1P2	NOMO3	GTGTTCTGGGGCTGTGACCG	-18	rG:dG	0.887	(0.858, 0.916)		0.218	0.212	30	40
NOMO3_-_16326368.23-P1P2_121	NOMO3_-_16326368.23-P1P2	NOMO3	GTTTTCTGGGGCTGTGACCG	-18	rU:dG	0.777	(0.743, 0.811)		0.218	0.192	30	40
NOMO3_-_16326368.23-P1P2_124	NOMO3_-_16326368.23-P1P2	NOMO3	GTCATCTGGGGCTGTGACCG	-17	rA:dA	0.848	(0.825, 0.871)		0.274	0.182	30	40
NOMO3_-_16326368.23-P1P2_127	NOMO3_-_16326368.23-P1P2	NOMO3	GTCGTCTGGGGCTGTGACCG	-17	rG:dA	0.911	(0.887, 0.935)		0.274	0.200	30	40
NOMO3_-_16326368.23-P1P2_130	NOMO3_-_16326368.23-P1P2	NOMO3	GTCCTCTGGGGCTGTGACCG	-17	rC:dA	0.867	(0.842, 0.891)		0.274	0.225	30	40
NOMO3_-_16326368.23-P1P2_136	NOMO3_-_16326368.23-P1P2	NOMO3	GTCTACTGGGGCTGTGACCG	-16	rA:dA	0.795	(0.762, 0.828)		0.261	0.182	30	40
NOMO3_-_16326368.23-P1P2_139	NOMO3_-_16326368.23-P1P2	NOMO3	GTCTGCTGGGGCTGTGACCG	-16	rG:dA	0.841	(0.812, 0.871)		0.261	0.200	30	40
NOMO3_-_16326368.23-P1P2_142	NOMO3_-_16326368.23-P1P2	NOMO3	GTCTCCTGGGGCTGTGACCG	-16	rC:dA	0.838	(0.813, 0.864)		0.261	0.225	30	40
NOMO3_-_16326368.23-P1P2_149	NOMO3_-_16326368.23-P1P2	NOMO3	GTCTTATGGGGCTGTGACCG	-15	rA:dG	0.562	(0.519, 0.605)		0.223	0.164	30	40
NOMO3_-_16326368.23-P1P2_152	NOMO3_-_16326368.23-P1P2	NOMO3	GTCTTGTGGGGCTGTGACCG	-15	rG:dG	0.668	(0.633, 0.703)		0.223	0.212	30	40
NOMO3_-_16326368.23-P1P2_157	NOMO3_-_16326368.23-P1P2	NOMO3	GTCTTTTGGGGCTGTGACCG	-15	rU:dG	0.682	(0.641, 0.723)		0.223	0.192	30	40
NOMO3_-_16326368.23-P1P2_160	NOMO3_-_16326368.23-P1P2	NOMO3	GTCTTCAGGGGCTGTGACCG	-14	rA:dA	0.598	(0.557, 0.639)		0.256	0.182	30	40
NOMO3_-_16326368.23-P1P2_163	NOMO3_-_16326368.23-P1P2	NOMO3	GTCTTCGGGGGCTGTGACCG	-14	rG:dA	0.699	(0.668, 0.730)		0.256	0.200	30	40
NOMO3_-_16326368.23-P1P2_166	NOMO3_-_16326368.23-P1P2	NOMO3	GTCTTCCGGGGCTGTGACCG	-14	rC:dA	0.662	(0.619, 0.705)		0.256	0.225	30	40
NOMO3_-_16326368.23-P1P2_174	NOMO3_-_16326368.23-P1P2	NOMO3	GTCTTCTAGGGCTGTGACCG	-13	rA:dC	0.485	(0.436, 0.534)		0.259	0.201	30	40
NOMO3_-_16326368.23-P1P2_179	NOMO3_-_16326368.23-P1P2	NOMO3	GTCTTCTCGGGCTGTGACCG	-13	rC:dC	0.398	(0.354, 0.442)		0.259	0.165	30	40
NOMO3_-_16326368.23-P1P2_182	NOMO3_-_16326368.23-P1P2	NOMO3	GTCTTCTTGGGCTGTGACCG	-13	rU:dC	0.457	(0.415, 0.499)		0.259	0.165	30	40
NOMO3_-_16326368.23-P1P2_186	NOMO3_-_16326368.23-P1P2	NOMO3	GTCTTCTGAGGCTGTGACCG	-12	rA:dC	0.341	(0.299, 0.383)		0.259	0.201	30	30
NOMO3_-_16326368.23-P1P2_191	NOMO3_-_16326368.23-P1P2	NOMO3	GTCTTCTGCGGCTGTGACCG	-12	rC:dC	0.147	(0.122, 0.173)		0.259	0.165	40	50
NOMO3_-_16326368.23-P1P2_194	NOMO3_-_16326368.23-P1P2	NOMO3	GTCTTCTGTGGCTGTGACCG	-12	rU:dC	0.245	(0.212, 0.277)		0.259	0.165	40	50
NOMO3_-_16326368.23-P1P2_198	NOMO3_-_16326368.23-P1P2	NOMO3	GTCTTCTGGAGCTGTGACCG	-11	rA:dC	0.210	(0.170, 0.250)		0.242	0.201	30	50
NOMO3_-_16326368.23-P1P2_203	NOMO3_-_16326368.23-P1P2	NOMO3	GTCTTCTGGCGCTGTGACCG	-11	rC:dC	0.039	(0.023, 0.054)		0.242	0.165	40	50
NOMO3_-_16326368.23-P1P2_206	NOMO3_-_16326368.23-P1P2	NOMO3	GTCTTCTGGTGCTGTGACCG	-11	rU:dC	0.065	(0.045, 0.084)		0.242	0.165	40	50
NOMO3_-_16326368.23-P1P2_210	NOMO3_-_16326368.23-P1P2	NOMO3	GTCTTCTGGGACTGTGACCG	-10	rA:dC	0.219	(0.180, 0.258)		0.204	0.201	40	50
NOMO3_-_16326368.23-P1P2_215	NOMO3_-_16326368.23-P1P2	NOMO3	GTCTTCTGGGCCTGTGACCG	-10	rC:dC	0.074	(0.056, 0.093)		0.204	0.165	30	40
NOMO3_-_16326368.23-P1P2_218	NOMO3_-_16326368.23-P1P2	NOMO3	GTCTTCTGGGTCTGTGACCG	-10	rU:dC	0.088	(0.070, 0.107)		0.204	0.165	20	50
NOMO3_-_16326368.23-P1P2_221	NOMO3_-_16326368.23-P1P2	NOMO3	GTCTTCTGGGGATGTGACCG	-9	rA:dG	0.144	(0.116, 0.172)		0.191	0.164	40	50
NOMO3_-_16326368.23-P1P2_224	NOMO3_-_16326368.23-P1P2	NOMO3	GTCTTCTGGGGGTGTGACCG	-9	rG:dG	0.423	(0.390, 0.456)		0.191	0.212	30	50
NOMO3_-_16326368.23-P1P2_229	NOMO3_-_16326368.23-P1P2	NOMO3	GTCTTCTGGGGTTGTGACCG	-9	rU:dG	0.529	(0.491, 0.567)		0.191	0.192	40	50
NOMO3_-_16326368.23-P1P2_232	NOMO3_-_16326368.23-P1P2	NOMO3	GTCTTCTGGGGCAGTGACCG	-8	rA:dA	0.163	(0.138, 0.188)		0.181	0.182	20	50
NOMO3_-_16326368.23-P1P2_235	NOMO3_-_16326368.23-P1P2	NOMO3	GTCTTCTGGGGCGGTGACCG	-8	rG:dA	0.257	(0.231, 0.283)		0.181	0.200	20	50
NOMO3_-_16326368.23-P1P2_238	NOMO3_-_16326368.23-P1P2	NOMO3	GTCTTCTGGGGCCGTGACCG	-8	rC:dA	0.321	(0.283, 0.358)		0.181	0.225	20	50
NOMO3_-_16326368.23-P1P2_246	NOMO3_-_16326368.23-P1P2	NOMO3	GTCTTCTGGGGCTATGACCG	-7	rA:dC	0.142	(0.113, 0.171)		0.120	0.201	50	60
NOMO3_-_16326368.23-P1P2_251	NOMO3_-_16326368.23-P1P2	NOMO3	GTCTTCTGGGGCTCTGACCG	-7	rC:dC	0.060	(0.050, 0.070)		0.120	0.165	40	50
NOMO3_-_16326368.23-P1P2_254	NOMO3_-_16326368.23-P1P2	NOMO3	GTCTTCTGGGGCTTTGACCG	-7	rU:dC	0.050	(0.038, 0.062)		0.120	0.165	50	60
NOMO3_-_16326368.23-P1P2_256	NOMO3_-_16326368.23-P1P2	NOMO3	GTCTTCTGGGGCTGAGACCG	-6	rA:dA	0.156	(0.135, 0.178)		0.139	0.182	40	40
NOMO3_-_16326368.23-P1P2_259	NOMO3_-_16326368.23-P1P2	NOMO3	GTCTTCTGGGGCTGGGACCG	-6	rG:dA	0.158	(0.142, 0.175)		0.139	0.200	30	40
NOMO3_-_16326368.23-P1P2_262	NOMO3_-_16326368.23-P1P2	NOMO3	GTCTTCTGGGGCTGCGACCG	-6	rC:dA	0.173	(0.147, 0.199)		0.139	0.225	30	40
NOMO3_-_16326368.23-P1P2_270	NOMO3_-_16326368.23-P1P2	NOMO3	GTCTTCTGGGGCTGTAACCG	-5	rA:dC	0.103	(0.086, 0.119)		0.130	0.201	30	40
NOMO3_-_16326368.23-P1P2_275	NOMO3_-_16326368.23-P1P2	NOMO3	GTCTTCTGGGGCTGTCACCG	-5	rC:dC	0.047	(0.037, 0.056)		0.130	0.165	30	40
NOMO3_-_16326368.23-P1P2_278	NOMO3_-_16326368.23-P1P2	NOMO3	GTCTTCTGGGGCTGTTACCG	-5	rU:dC	0.044	(0.035, 0.053)		0.130	0.165	40	60
NOMO3_-_16326368.23-P1P2_285	NOMO3_-_16326368.23-P1P2	NOMO3	GTCTTCTGGGGCTGTGGCCG	-4	rG:dT	0.356	(0.331, 0.380)		0.147	0.235	30	40
NOMO3_-_16326368.23-P1P2_288	NOMO3_-_16326368.23-P1P2	NOMO3	GTCTTCTGGGGCTGTGCCCG	-4	rC:dT	0.108	(0.091, 0.125)		0.147	0.209	30	40
NOMO3_-_16326368.23-P1P2_291	NOMO3_-_16326368.23-P1P2	NOMO3	GTCTTCTGGGGCTGTGTCCG	-4	rU:dT	0.128	(0.109, 0.146)		0.147	0.186	30	30
NOMO3_-_16326368.23-P1P2_293	NOMO3_-_16326368.23-P1P2	NOMO3	GTCTTCTGGGGCTGTGAACG	-3	rA:dG	0.051	(0.040, 0.062)		0.116	0.164	10	10
NOMO3_-_16326368.23-P1P2_296	NOMO3_-_16326368.23-P1P2	NOMO3	GTCTTCTGGGGCTGTGAGCG	-3	rG:dG	0.111	(0.097, 0.124)		0.116	0.212	30	30
NOMO3_-_16326368.23-P1P2_301	NOMO3_-_16326368.23-P1P2	NOMO3	GTCTTCTGGGGCTGTGATCG	-3	rU:dG	0.104	(0.088, 0.119)		0.116	0.192	30	30
NOMO3_-_16326368.23-P1P2_305	NOMO3_-_16326368.23-P1P2	NOMO3	GTCTTCTGGGGCTGTGACAG	-2	rA:dG	0.060	(0.047, 0.073)		0.113	0.164	20	40
NOMO3_-_16326368.23-P1P2_308	NOMO3_-_16326368.23-P1P2	NOMO3	GTCTTCTGGGGCTGTGACGG	-2	rG:dG	0.112	(0.099, 0.126)		0.113	0.212	40	40
NOMO3_-_16326368.23-P1P2_313	NOMO3_-_16326368.23-P1P2	NOMO3	GTCTTCTGGGGCTGTGACTG	-2	rU:dG	0.097	(0.080, 0.114)		0.113	0.192	20	40
NOMO3_-_16326368.23-P1P2_318	NOMO3_-_16326368.23-P1P2	NOMO3	GTCTTCTGGGGCTGTGACCA	-1	rA:dC	0.075	(0.064, 0.086)		0.105	0.201	30	30
NOMO3_-_16326368.23-P1P2_323	NOMO3_-_16326368.23-P1P2	NOMO3	GTCTTCTGGGGCTGTGACCC	-1	rC:dC	0.056	(0.049, 0.064)		0.105	0.165	30	40
NOMO3_-_16326368.23-P1P2_326	NOMO3_-_16326368.23-P1P2	NOMO3	GTCTTCTGGGGCTGTGACCT	-1	rU:dC	0.051	(0.043, 0.060)		0.105	0.165	20	40
NOMO3_-_16326444.23-P1P2	NOMO3_-_16326444.23-P1P2	NOMO3	GGGCTGTCAGCCGGCCTAGG			1.000					10	10	NOMO1_-_14927629.23-P1P2
NOMO3_-_16326444.23-P1P2_102	NOMO3_-_16326444.23-P1P2	NOMO3	GAGCTGTCAGCCGGCCTAGG	-19	rA:dC	0.753	(0.728, 0.779)		0.260	0.201	10	10	NOMO1_-_14927629.23-P1P2_102
NOMO3_-_16326444.23-P1P2_107	NOMO3_-_16326444.23-P1P2	NOMO3	GCGCTGTCAGCCGGCCTAGG	-19	rC:dC	0.722	(0.698, 0.747)		0.260	0.165	10	10	NOMO1_-_14927629.23-P1P2_107
NOMO3_-_16326444.23-P1P2_110	NOMO3_-_16326444.23-P1P2	NOMO3	GTGCTGTCAGCCGGCCTAGG	-19	rU:dC	0.692	(0.668, 0.716)		0.260	0.165	10	10	NOMO1_-_14927629.23-P1P2_110
NOMO3_-_16326444.23-P1P2_114	NOMO3_-_16326444.23-P1P2	NOMO3	GGACTGTCAGCCGGCCTAGG	-18	rA:dC	0.718	(0.691, 0.745)		0.218	0.201	10	10	NOMO1_-_14927629.23-P1P2_114
NOMO3_-_16326444.23-P1P2_119	NOMO3_-_16326444.23-P1P2	NOMO3	GGCCTGTCAGCCGGCCTAGG	-18	rC:dC	0.758	(0.734, 0.782)		0.218	0.165	10	10	NOMO1_-_14927629.23-P1P2_119
NOMO3_-_16326444.23-P1P2_122	NOMO3_-_16326444.23-P1P2	NOMO3	GGTCTGTCAGCCGGCCTAGG	-18	rU:dC	0.709	(0.686, 0.733)		0.218	0.165	10	10	NOMO1_-_14927629.23-P1P2_122
NOMO3_-_16326444.23-P1P2_125	NOMO3_-_16326444.23-P1P2	NOMO3	GGGATGTCAGCCGGCCTAGG	-17	rA:dG	0.672	(0.637, 0.708)		0.274	0.164	10	10	NOMO1_-_14927629.23-P1P2_125
NOMO3_-_16326444.23-P1P2_128	NOMO3_-_16326444.23-P1P2	NOMO3	GGGGTGTCAGCCGGCCTAGG	-17	rG:dG	0.674	(0.644, 0.704)		0.274	0.212	10	10	NOMO1_-_14927629.23-P1P2_128
NOMO3_-_16326444.23-P1P2_133	NOMO3_-_16326444.23-P1P2	NOMO3	GGGTTGTCAGCCGGCCTAGG	-17	rU:dG	0.677	(0.647, 0.708)		0.274	0.192	10	10	NOMO1_-_14927629.23-P1P2_133
NOMO3_-_16326444.23-P1P2_136	NOMO3_-_16326444.23-P1P2	NOMO3	GGGCAGTCAGCCGGCCTAGG	-16	rA:dA	0.762	(0.732, 0.791)		0.261	0.182	10	10	NOMO1_-_14927629.23-P1P2_136
NOMO3_-_16326444.23-P1P2_139	NOMO3_-_16326444.23-P1P2	NOMO3	GGGCGGTCAGCCGGCCTAGG	-16	rG:dA	0.779	(0.750, 0.808)		0.261	0.200	10	10	NOMO1_-_14927629.23-P1P2_139
NOMO3_-_16326444.23-P1P2_142	NOMO3_-_16326444.23-P1P2	NOMO3	GGGCCGTCAGCCGGCCTAGG	-16	rC:dA	0.780	(0.754, 0.807)		0.261	0.225	10	10	NOMO1_-_14927629.23-P1P2_142
NOMO3_-_16326444.23-P1P2_150	NOMO3_-_16326444.23-P1P2	NOMO3	GGGCTATCAGCCGGCCTAGG	-15	rA:dC	0.739	(0.708, 0.771)		0.223	0.201	10	10	NOMO1_-_14927629.23-P1P2_150
NOMO3_-_16326444.23-P1P2_155	NOMO3_-_16326444.23-P1P2	NOMO3	GGGCTCTCAGCCGGCCTAGG	-15	rC:dC	0.728	(0.690, 0.766)		0.223	0.165	10	10	NOMO1_-_14927629.23-P1P2_155
NOMO3_-_16326444.23-P1P2_158	NOMO3_-_16326444.23-P1P2	NOMO3	GGGCTTTCAGCCGGCCTAGG	-15	rU:dC	0.708	(0.670, 0.745)		0.223	0.165	10	10	NOMO1_-_14927629.23-P1P2_158
NOMO3_-_16326444.23-P1P2_160	NOMO3_-_16326444.23-P1P2	NOMO3	GGGCTGACAGCCGGCCTAGG	-14	rA:dA	0.811	(0.777, 0.845)		0.256	0.182	10	10	NOMO1_-_14927629.23-P1P2_160
NOMO3_-_16326444.23-P1P2_163	NOMO3_-_16326444.23-P1P2	NOMO3	GGGCTGGCAGCCGGCCTAGG	-14	rG:dA	0.865	(0.839, 0.892)		0.256	0.200	10	10	NOMO1_-_14927629.23-P1P2_163
NOMO3_-_16326444.23-P1P2_166	NOMO3_-_16326444.23-P1P2	NOMO3	GGGCTGCCAGCCGGCCTAGG	-14	rC:dA	0.796	(0.764, 0.829)		0.256	0.225	10	10	NOMO1_-_14927629.23-P1P2_166
NOMO3_-_16326444.23-P1P2_173	NOMO3_-_16326444.23-P1P2	NOMO3	GGGCTGTAAGCCGGCCTAGG	-13	rA:dG	0.711	(0.687, 0.735)		0.259	0.164	10	10	NOMO1_-_14927629.23-P1P2_173
NOMO3_-_16326444.23-P1P2_176	NOMO3_-_16326444.23-P1P2	NOMO3	GGGCTGTGAGCCGGCCTAGG	-13	rG:dG	0.769	(0.744, 0.794)		0.259	0.212	10	10	NOMO1_-_14927629.23-P1P2_176
NOMO3_-_16326444.23-P1P2_181	NOMO3_-_16326444.23-P1P2	NOMO3	GGGCTGTTAGCCGGCCTAGG	-13	rU:dG	0.826	(0.802, 0.849)		0.259	0.192	10	10	NOMO1_-_14927629.23-P1P2_181
NOMO3_-_16326444.23-P1P2_189	NOMO3_-_16326444.23-P1P2	NOMO3	GGGCTGTCGGCCGGCCTAGG	-12	rG:dT	0.926	(0.897, 0.955)		0.259	0.235	20	20	NOMO1_-_14927629.23-P1P2_189
NOMO3_-_16326444.23-P1P2_192	NOMO3_-_16326444.23-P1P2	NOMO3	GGGCTGTCCGCCGGCCTAGG	-12	rC:dT	0.663	(0.631, 0.695)		0.259	0.209	20	20	NOMO1_-_14927629.23-P1P2_192
NOMO3_-_16326444.23-P1P2_195	NOMO3_-_16326444.23-P1P2	NOMO3	GGGCTGTCTGCCGGCCTAGG	-12	rU:dT	0.763	(0.739, 0.787)		0.259	0.186	20	20	NOMO1_-_14927629.23-P1P2_195
NOMO3_-_16326444.23-P1P2_198	NOMO3_-_16326444.23-P1P2	NOMO3	GGGCTGTCAACCGGCCTAGG	-11	rA:dC	0.438	(0.402, 0.474)		0.242	0.201	20	20	NOMO1_-_14927629.23-P1P2_198
NOMO3_-_16326444.23-P1P2_203	NOMO3_-_16326444.23-P1P2	NOMO3	GGGCTGTCACCCGGCCTAGG	-11	rC:dC	0.231	(0.196, 0.266)		0.242	0.165	20	20	NOMO1_-_14927629.23-P1P2_203
NOMO3_-_16326444.23-P1P2_206	NOMO3_-_16326444.23-P1P2	NOMO3	GGGCTGTCATCCGGCCTAGG	-11	rU:dC	0.282	(0.245, 0.319)		0.242	0.165	20	20	NOMO1_-_14927629.23-P1P2_206
NOMO3_-_16326444.23-P1P2_209	NOMO3_-_16326444.23-P1P2	NOMO3	GGGCTGTCAGACGGCCTAGG	-10	rA:dG	0.410	(0.379, 0.441)		0.204	0.164	20	20	NOMO1_-_14927629.23-P1P2_209
NOMO3_-_16326444.23-P1P2_212	NOMO3_-_16326444.23-P1P2	NOMO3	GGGCTGTCAGGCGGCCTAGG	-10	rG:dG	0.589	(0.565, 0.614)		0.204	0.212	20	20	NOMO1_-_14927629.23-P1P2_212
NOMO3_-_16326444.23-P1P2_217	NOMO3_-_16326444.23-P1P2	NOMO3	GGGCTGTCAGTCGGCCTAGG	-10	rU:dG	0.677	(0.649, 0.706)		0.204	0.192	20	20	NOMO1_-_14927629.23-P1P2_217
NOMO3_-_16326444.23-P1P2_221	NOMO3_-_16326444.23-P1P2	NOMO3	GGGCTGTCAGCAGGCCTAGG	-9	rA:dG	0.216	(0.181, 0.252)		0.191	0.164	20	20	NOMO1_-_14927629.23-P1P2_221
NOMO3_-_16326444.23-P1P2_224	NOMO3_-_16326444.23-P1P2	NOMO3	GGGCTGTCAGCGGGCCTAGG	-9	rG:dG	0.468	(0.435, 0.501)		0.191	0.212	20	20	NOMO1_-_14927629.23-P1P2_224
NOMO3_-_16326444.23-P1P2_229	NOMO3_-_16326444.23-P1P2	NOMO3	GGGCTGTCAGCTGGCCTAGG	-9	rU:dG	0.618	(0.590, 0.647)		0.191	0.192	20	20	NOMO1_-_14927629.23-P1P2_229
NOMO3_-_16326444.23-P1P2_234	NOMO3_-_16326444.23-P1P2	NOMO3	GGGCTGTCAGCCAGCCTAGG	-8	rA:dC	0.196	(0.174, 0.218)		0.181	0.201	20	20	NOMO1_-_14927629.23-P1P2_234
NOMO3_-_16326444.23-P1P2_239	NOMO3_-_16326444.23-P1P2	NOMO3	GGGCTGTCAGCCCGCCTAGG	-8	rC:dC	0.113	(0.099, 0.128)		0.181	0.165	20	20	NOMO1_-_14927629.23-P1P2_239
NOMO3_-_16326444.23-P1P2_242	NOMO3_-_16326444.23-P1P2	NOMO3	GGGCTGTCAGCCTGCCTAGG	-8	rU:dC	0.096	(0.081, 0.111)		0.181	0.165	20	20	NOMO1_-_14927629.23-P1P2_242
NOMO3_-_16326444.23-P1P2_246	NOMO3_-_16326444.23-P1P2	NOMO3	GGGCTGTCAGCCGACCTAGG	-7	rA:dC	0.231	(0.202, 0.260)		0.120	0.201	30	30	NOMO1_-_14927629.23-P1P2_246
NOMO3_-_16326444.23-P1P2_251	NOMO3_-_16326444.23-P1P2	NOMO3	GGGCTGTCAGCCGCCCTAGG	-7	rC:dC	0.109	(0.094, 0.125)		0.120	0.165	30	30	NOMO1_-_14927629.23-P1P2_251
NOMO3_-_16326444.23-P1P2_254	NOMO3_-_16326444.23-P1P2	NOMO3	GGGCTGTCAGCCGTCCTAGG	-7	rU:dC	0.093	(0.077, 0.108)		0.120	0.165	30	30	NOMO1_-_14927629.23-P1P2_254
NOMO3_-_16326444.23-P1P2_257	NOMO3_-_16326444.23-P1P2	NOMO3	GGGCTGTCAGCCGGACTAGG	-6	rA:dG	0.089	(0.074, 0.105)		0.139	0.164	30	30	NOMO1_-_14927629.23-P1P2_257
NOMO3_-_16326444.23-P1P2_260	NOMO3_-_16326444.23-P1P2	NOMO3	GGGCTGTCAGCCGGGCTAGG	-6	rG:dG	0.097	(0.082, 0.111)		0.139	0.212	30	30	NOMO1_-_14927629.23-P1P2_260
NOMO3_-_16326444.23-P1P2_265	NOMO3_-_16326444.23-P1P2	NOMO3	GGGCTGTCAGCCGGTCTAGG	-6	rU:dG	0.154	(0.130, 0.177)		0.139	0.192	30	30	NOMO1_-_14927629.23-P1P2_265
NOMO3_-_16326444.23-P1P2_269	NOMO3_-_16326444.23-P1P2	NOMO3	GGGCTGTCAGCCGGCATAGG	-5	rA:dG	0.104	(0.082, 0.127)		0.130	0.164	30	30	NOMO1_-_14927629.23-P1P2_269
NOMO3_-_16326444.23-P1P2_272	NOMO3_-_16326444.23-P1P2	NOMO3	GGGCTGTCAGCCGGCGTAGG	-5	rG:dG	0.130	(0.108, 0.151)		0.130	0.212	30	30	NOMO1_-_14927629.23-P1P2_272
NOMO3_-_16326444.23-P1P2_277	NOMO3_-_16326444.23-P1P2	NOMO3	GGGCTGTCAGCCGGCTTAGG	-5	rU:dG	0.133	(0.114, 0.153)		0.130	0.192	30	30	NOMO1_-_14927629.23-P1P2_277
NOMO3_-_16326444.23-P1P2_280	NOMO3_-_16326444.23-P1P2	NOMO3	GGGCTGTCAGCCGGCCAAGG	-4	rA:dA	0.288	(0.258, 0.319)		0.147	0.182	30	30	NOMO1_-_14927629.23-P1P2_280
NOMO3_-_16326444.23-P1P2_283	NOMO3_-_16326444.23-P1P2	NOMO3	GGGCTGTCAGCCGGCCGAGG	-4	rG:dA	0.371	(0.342, 0.399)		0.147	0.200	30	30	NOMO1_-_14927629.23-P1P2_283
NOMO3_-_16326444.23-P1P2_286	NOMO3_-_16326444.23-P1P2	NOMO3	GGGCTGTCAGCCGGCCCAGG	-4	rC:dA	0.293	(0.265, 0.321)		0.147	0.225	30	30	NOMO1_-_14927629.23-P1P2_286
NOMO3_-_16326444.23-P1P2_297	NOMO3_-_16326444.23-P1P2	NOMO3	GGGCTGTCAGCCGGCCTGGG	-3	rG:dT	0.551	(0.525, 0.578)		0.116	0.235	30	30	NOMO1_-_14927629.23-P1P2_297
NOMO3_-_16326444.23-P1P2_300	NOMO3_-_16326444.23-P1P2	NOMO3	GGGCTGTCAGCCGGCCTCGG	-3	rC:dT	0.196	(0.170, 0.222)		0.116	0.209	30	30	NOMO1_-_14927629.23-P1P2_300
NOMO3_-_16326444.23-P1P2_303	NOMO3_-_16326444.23-P1P2	NOMO3	GGGCTGTCAGCCGGCCTTGG	-3	rU:dT	0.236	(0.207, 0.265)		0.116	0.186	30	30	NOMO1_-_14927629.23-P1P2_303
NOMO3_-_16326444.23-P1P2_306	NOMO3_-_16326444.23-P1P2	NOMO3	GGGCTGTCAGCCGGCCTAAG	-2	rA:dC	0.116	(0.094, 0.137)		0.113	0.201	30	30	NOMO1_-_14927629.23-P1P2_306
NOMO3_-_16326444.23-P1P2_311	NOMO3_-_16326444.23-P1P2	NOMO3	GGGCTGTCAGCCGGCCTACG	-2	rC:dC	0.046	(0.035, 0.057)		0.113	0.165	30	30	NOMO1_-_14927629.23-P1P2_311
NOMO3_-_16326444.23-P1P2_314	NOMO3_-_16326444.23-P1P2	NOMO3	GGGCTGTCAGCCGGCCTATG	-2	rU:dC	0.057	(0.045, 0.068)		0.113	0.165	30	30	NOMO1_-_14927629.23-P1P2_314
NOMO3_-_16326444.23-P1P2_318	NOMO3_-_16326444.23-P1P2	NOMO3	GGGCTGTCAGCCGGCCTAGA	-1	rA:dC	0.115	(0.100, 0.129)		0.105	0.201	30	30	NOMO1_-_14927629.23-P1P2_318
NOMO3_-_16326444.23-P1P2_323	NOMO3_-_16326444.23-P1P2	NOMO3	GGGCTGTCAGCCGGCCTAGC	-1	rC:dC	0.051	(0.041, 0.060)		0.105	0.165	30	30	NOMO1_-_14927629.23-P1P2_323
NOMO3_-_16326444.23-P1P2_326	NOMO3_-_16326444.23-P1P2	NOMO3	GGGCTGTCAGCCGGCCTAGT	-1	rU:dC	0.059	(0.050, 0.069)		0.105	0.165	30	30	NOMO1_-_14927629.23-P1P2_326
NOMO3_-_16326447.23-P1P2	NOMO3_-_16326447.23-P1P2	NOMO3	GTGTCAGCCGGCCTAGGAGG			1.000					10	10	NOMO1_-_14927632.23-P1P2, NOMO2_+_18573437.23-ENST00000330537.6
NOMO3_-_16326447.23-P1P2_100	NOMO3_-_16326447.23-P1P2	NOMO3	GAGTCAGCCGGCCTAGGAGG	-19	rA:dA	0.819	(0.787, 0.851)		0.260	0.182	10	10	NOMO1_-_14927632.23-P1P2_100, NOMO2_+_18573437.23-ENST00000330537.6_100
NOMO3_-_16326447.23-P1P2_103	NOMO3_-_16326447.23-P1P2	NOMO3	GGGTCAGCCGGCCTAGGAGG	-19	rG:dA	0.874	(0.841, 0.908)		0.260	0.200	10	10	NOMO1_-_14927632.23-P1P2_103, NOMO2_+_18573437.23-ENST00000330537.6_103
NOMO3_-_16326447.23-P1P2_106	NOMO3_-_16326447.23-P1P2	NOMO3	GCGTCAGCCGGCCTAGGAGG	-19	rC:dA	0.821	(0.786, 0.856)		0.260	0.225	10	10	NOMO1_-_14927632.23-P1P2_106, NOMO2_+_18573437.23-ENST00000330537.6_106
NOMO3_-_16326447.23-P1P2_114	NOMO3_-_16326447.23-P1P2	NOMO3	GTATCAGCCGGCCTAGGAGG	-18	rA:dC	0.779	(0.748, 0.810)		0.218	0.201	10	10	NOMO1_-_14927632.23-P1P2_114, NOMO2_+_18573437.23-ENST00000330537.6_114
NOMO3_-_16326447.23-P1P2_119	NOMO3_-_16326447.23-P1P2	NOMO3	GTCTCAGCCGGCCTAGGAGG	-18	rC:dC	0.813	(0.785, 0.841)		0.218	0.165	10	10	NOMO1_-_14927632.23-P1P2_119, NOMO2_+_18573437.23-ENST00000330537.6_119
NOMO3_-_16326447.23-P1P2_122	NOMO3_-_16326447.23-P1P2	NOMO3	GTTTCAGCCGGCCTAGGAGG	-18	rU:dC	0.764	(0.732, 0.795)		0.218	0.165	10	10	NOMO1_-_14927632.23-P1P2_122, NOMO2_+_18573437.23-ENST00000330537.6_122
NOMO3_-_16326447.23-P1P2_124	NOMO3_-_16326447.23-P1P2	NOMO3	GTGACAGCCGGCCTAGGAGG	-17	rA:dA	0.751	(0.719, 0.782)		0.274	0.182	10	10	NOMO1_-_14927632.23-P1P2_124, NOMO2_+_18573437.23-ENST00000330537.6_124
NOMO3_-_16326447.23-P1P2_127	NOMO3_-_16326447.23-P1P2	NOMO3	GTGGCAGCCGGCCTAGGAGG	-17	rG:dA	0.799	(0.768, 0.829)		0.274	0.200	10	10	NOMO1_-_14927632.23-P1P2_127, NOMO2_+_18573437.23-ENST00000330537.6_127
NOMO3_-_16326447.23-P1P2_130	NOMO3_-_16326447.23-P1P2	NOMO3	GTGCCAGCCGGCCTAGGAGG	-17	rC:dA	0.770	(0.744, 0.796)		0.274	0.225	10	10	NOMO1_-_14927632.23-P1P2_130, NOMO2_+_18573437.23-ENST00000330537.6_130
NOMO3_-_16326447.23-P1P2_137	NOMO3_-_16326447.23-P1P2	NOMO3	GTGTAAGCCGGCCTAGGAGG	-16	rA:dG	0.584	(0.542, 0.626)		0.261	0.164	10	10	NOMO1_-_14927632.23-P1P2_137, NOMO2_+_18573437.23-ENST00000330537.6_137
NOMO3_-_16326447.23-P1P2_140	NOMO3_-_16326447.23-P1P2	NOMO3	GTGTGAGCCGGCCTAGGAGG	-16	rG:dG	0.636	(0.606, 0.667)		0.261	0.212	10	10	NOMO1_-_14927632.23-P1P2_140, NOMO2_+_18573437.23-ENST00000330537.6_140
NOMO3_-_16326447.23-P1P2_145	NOMO3_-_16326447.23-P1P2	NOMO3	GTGTTAGCCGGCCTAGGAGG	-16	rU:dG	0.650	(0.618, 0.682)		0.261	0.192	10	10	NOMO1_-_14927632.23-P1P2_145, NOMO2_+_18573437.23-ENST00000330537.6_145
NOMO3_-_16326447.23-P1P2_153	NOMO3_-_16326447.23-P1P2	NOMO3	GTGTCGGCCGGCCTAGGAGG	-15	rG:dT	0.837	(0.809, 0.865)		0.223	0.235	10	10	NOMO1_-_14927632.23-P1P2_153, NOMO2_+_18573437.23-ENST00000330537.6_153
NOMO3_-_16326447.23-P1P2_156	NOMO3_-_16326447.23-P1P2	NOMO3	GTGTCCGCCGGCCTAGGAGG	-15	rC:dT	0.707	(0.670, 0.744)		0.223	0.209	10	10	NOMO1_-_14927632.23-P1P2_156, NOMO2_+_18573437.23-ENST00000330537.6_156
NOMO3_-_16326447.23-P1P2_159	NOMO3_-_16326447.23-P1P2	NOMO3	GTGTCTGCCGGCCTAGGAGG	-15	rU:dT	0.688	(0.651, 0.725)		0.223	0.186	10	10	NOMO1_-_14927632.23-P1P2_159, NOMO2_+_18573437.23-ENST00000330537.6_159
NOMO3_-_16326447.23-P1P2_162	NOMO3_-_16326447.23-P1P2	NOMO3	GTGTCAACCGGCCTAGGAGG	-14	rA:dC	0.570	(0.532, 0.608)		0.256	0.201	10	10	NOMO1_-_14927632.23-P1P2_162, NOMO2_+_18573437.23-ENST00000330537.6_162
NOMO3_-_16326447.23-P1P2_167	NOMO3_-_16326447.23-P1P2	NOMO3	GTGTCACCCGGCCTAGGAGG	-14	rC:dC	0.463	(0.421, 0.505)		0.256	0.165	10	10	NOMO1_-_14927632.23-P1P2_167, NOMO2_+_18573437.23-ENST00000330537.6_167
NOMO3_-_16326447.23-P1P2_170	NOMO3_-_16326447.23-P1P2	NOMO3	GTGTCATCCGGCCTAGGAGG	-14	rU:dC	0.535	(0.498, 0.572)		0.256	0.165	10	10	NOMO1_-_14927632.23-P1P2_170, NOMO2_+_18573437.23-ENST00000330537.6_170
NOMO3_-_16326447.23-P1P2_173	NOMO3_-_16326447.23-P1P2	NOMO3	GTGTCAGACGGCCTAGGAGG	-13	rA:dG	0.539	(0.501, 0.576)		0.259	0.164	10	10	NOMO1_-_14927632.23-P1P2_173, NOMO2_+_18573437.23-ENST00000330537.6_173
NOMO3_-_16326447.23-P1P2_176	NOMO3_-_16326447.23-P1P2	NOMO3	GTGTCAGGCGGCCTAGGAGG	-13	rG:dG	0.615	(0.585, 0.646)		0.259	0.212	10	10	NOMO1_-_14927632.23-P1P2_176, NOMO2_+_18573437.23-ENST00000330537.6_176
NOMO3_-_16326447.23-P1P2_181	NOMO3_-_16326447.23-P1P2	NOMO3	GTGTCAGTCGGCCTAGGAGG	-13	rU:dG	0.680	(0.646, 0.713)		0.259	0.192	10	10	NOMO1_-_14927632.23-P1P2_181, NOMO2_+_18573437.23-ENST00000330537.6_181
NOMO3_-_16326447.23-P1P2_185	NOMO3_-_16326447.23-P1P2	NOMO3	GTGTCAGCAGGCCTAGGAGG	-12	rA:dG	0.480	(0.442, 0.518)		0.259	0.164	20	20	NOMO1_-_14927632.23-P1P2_185, NOMO2_+_18573437.23-ENST00000330537.6_185
NOMO3_-_16326447.23-P1P2_188	NOMO3_-_16326447.23-P1P2	NOMO3	GTGTCAGCGGGCCTAGGAGG	-12	rG:dG	0.587	(0.556, 0.617)		0.259	0.212	20	20	NOMO1_-_14927632.23-P1P2_188, NOMO2_+_18573437.23-ENST00000330537.6_188
NOMO3_-_16326447.23-P1P2_193	NOMO3_-_16326447.23-P1P2	NOMO3	GTGTCAGCTGGCCTAGGAGG	-12	rU:dG	0.657	(0.622, 0.693)		0.259	0.192	20	20	NOMO1_-_14927632.23-P1P2_193, NOMO2_+_18573437.23-ENST00000330537.6_193
NOMO3_-_16326447.23-P1P2_198	NOMO3_-_16326447.23-P1P2	NOMO3	GTGTCAGCCAGCCTAGGAGG	-11	rA:dC	0.217	(0.189, 0.245)		0.242	0.201	20	20	NOMO1_-_14927632.23-P1P2_198, NOMO2_+_18573437.23-ENST00000330537.6_198
NOMO3_-_16326447.23-P1P2_203	NOMO3_-_16326447.23-P1P2	NOMO3	GTGTCAGCCCGCCTAGGAGG	-11	rC:dC	0.103	(0.087, 0.119)		0.242	0.165	20	20	NOMO1_-_14927632.23-P1P2_203, NOMO2_+_18573437.23-ENST00000330537.6_203
NOMO3_-_16326447.23-P1P2_206	NOMO3_-_16326447.23-P1P2	NOMO3	GTGTCAGCCTGCCTAGGAGG	-11	rU:dC	0.130	(0.111, 0.150)		0.242	0.165	20	20	NOMO1_-_14927632.23-P1P2_206, NOMO2_+_18573437.23-ENST00000330537.6_206
NOMO3_-_16326447.23-P1P2_210	NOMO3_-_16326447.23-P1P2	NOMO3	GTGTCAGCCGACCTAGGAGG	-10	rA:dC	0.220	(0.195, 0.246)		0.204	0.201	20	20	NOMO1_-_14927632.23-P1P2_210, NOMO2_+_18573437.23-ENST00000330537.6_210
NOMO3_-_16326447.23-P1P2_215	NOMO3_-_16326447.23-P1P2	NOMO3	GTGTCAGCCGCCCTAGGAGG	-10	rC:dC	0.117	(0.100, 0.134)		0.204	0.165	20	20	NOMO1_-_14927632.23-P1P2_215, NOMO2_+_18573437.23-ENST00000330537.6_215
NOMO3_-_16326447.23-P1P2_218	NOMO3_-_16326447.23-P1P2	NOMO3	GTGTCAGCCGTCCTAGGAGG	-10	rU:dC	0.120	(0.104, 0.135)		0.204	0.165	20	20	NOMO1_-_14927632.23-P1P2_218, NOMO2_+_18573437.23-ENST00000330537.6_218
NOMO3_-_16326447.23-P1P2_221	NOMO3_-_16326447.23-P1P2	NOMO3	GTGTCAGCCGGACTAGGAGG	-9	rA:dG	0.136	(0.119, 0.154)		0.191	0.164	20	20	NOMO1_-_14927632.23-P1P2_221, NOMO2_+_18573437.23-ENST00000330537.6_221
NOMO3_-_16326447.23-P1P2_224	NOMO3_-_16326447.23-P1P2	NOMO3	GTGTCAGCCGGGCTAGGAGG	-9	rG:dG	0.363	(0.335, 0.392)		0.191	0.212	20	20	NOMO1_-_14927632.23-P1P2_224, NOMO2_+_18573437.23-ENST00000330537.6_224
NOMO3_-_16326447.23-P1P2_229	NOMO3_-_16326447.23-P1P2	NOMO3	GTGTCAGCCGGTCTAGGAGG	-9	rU:dG	0.549	(0.519, 0.579)		0.191	0.192	20	20	NOMO1_-_14927632.23-P1P2_229, NOMO2_+_18573437.23-ENST00000330537.6_229
NOMO3_-_16326447.23-P1P2_233	NOMO3_-_16326447.23-P1P2	NOMO3	GTGTCAGCCGGCATAGGAGG	-8	rA:dG	0.067	(0.050, 0.083)		0.181	0.164	20	20	NOMO1_-_14927632.23-P1P2_233, NOMO2_+_18573437.23-ENST00000330537.6_233
NOMO3_-_16326447.23-P1P2_236	NOMO3_-_16326447.23-P1P2	NOMO3	GTGTCAGCCGGCGTAGGAGG	-8	rG:dG	0.201	(0.175, 0.226)		0.181	0.212	20	20	NOMO1_-_14927632.23-P1P2_236, NOMO2_+_18573437.23-ENST00000330537.6_236
NOMO3_-_16326447.23-P1P2_241	NOMO3_-_16326447.23-P1P2	NOMO3	GTGTCAGCCGGCTTAGGAGG	-8	rU:dG	0.276	(0.248, 0.304)		0.181	0.192	20	20	NOMO1_-_14927632.23-P1P2_241, NOMO2_+_18573437.23-ENST00000330537.6_241
NOMO3_-_16326447.23-P1P2_244	NOMO3_-_16326447.23-P1P2	NOMO3	GTGTCAGCCGGCCAAGGAGG	-7	rA:dA	0.133	(0.115, 0.152)		0.120	0.182	30	30	NOMO1_-_14927632.23-P1P2_244, NOMO2_+_18573437.23-ENST00000330537.6_244
NOMO3_-_16326447.23-P1P2_247	NOMO3_-_16326447.23-P1P2	NOMO3	GTGTCAGCCGGCCGAGGAGG	-7	rG:dA	0.141	(0.125, 0.157)		0.120	0.200	30	30	NOMO1_-_14927632.23-P1P2_247, NOMO2_+_18573437.23-ENST00000330537.6_247
NOMO3_-_16326447.23-P1P2_250	NOMO3_-_16326447.23-P1P2	NOMO3	GTGTCAGCCGGCCCAGGAGG	-7	rC:dA	0.230	(0.206, 0.254)		0.120	0.225	30	30	NOMO1_-_14927632.23-P1P2_250, NOMO2_+_18573437.23-ENST00000330537.6_250
NOMO3_-_16326447.23-P1P2_261	NOMO3_-_16326447.23-P1P2	NOMO3	GTGTCAGCCGGCCTGGGAGG	-6	rG:dT	0.299	(0.277, 0.321)		0.139	0.235	30	30	NOMO1_-_14927632.23-P1P2_261, NOMO2_+_18573437.23-ENST00000330537.6_261
NOMO3_-_16326447.23-P1P2_264	NOMO3_-_16326447.23-P1P2	NOMO3	GTGTCAGCCGGCCTCGGAGG	-6	rC:dT	0.119	(0.102, 0.135)		0.139	0.209	30	30	NOMO1_-_14927632.23-P1P2_264, NOMO2_+_18573437.23-ENST00000330537.6_264
NOMO3_-_16326447.23-P1P2_267	NOMO3_-_16326447.23-P1P2	NOMO3	GTGTCAGCCGGCCTTGGAGG	-6	rU:dT	0.116	(0.098, 0.134)		0.139	0.186	30	30	NOMO1_-_14927632.23-P1P2_267, NOMO2_+_18573437.23-ENST00000330537.6_267
NOMO3_-_16326447.23-P1P2_270	NOMO3_-_16326447.23-P1P2	NOMO3	GTGTCAGCCGGCCTAAGAGG	-5	rA:dC	0.083	(0.069, 0.098)		0.130	0.201	30	30	NOMO1_-_14927632.23-P1P2_270, NOMO2_+_18573437.23-ENST00000330537.6_270
NOMO3_-_16326447.23-P1P2_275	NOMO3_-_16326447.23-P1P2	NOMO3	GTGTCAGCCGGCCTACGAGG	-5	rC:dC	0.037	(0.025, 0.049)		0.130	0.165	30	30	NOMO1_-_14927632.23-P1P2_275, NOMO2_+_18573437.23-ENST00000330537.6_275
NOMO3_-_16326447.23-P1P2_278	NOMO3_-_16326447.23-P1P2	NOMO3	GTGTCAGCCGGCCTATGAGG	-5	rU:dC	0.041	(0.028, 0.055)		0.130	0.165	30	30	NOMO1_-_14927632.23-P1P2_278, NOMO2_+_18573437.23-ENST00000330537.6_278
NOMO3_-_16326447.23-P1P2_282	NOMO3_-_16326447.23-P1P2	NOMO3	GTGTCAGCCGGCCTAGAAGG	-4	rA:dC	0.080	(0.065, 0.095)		0.147	0.201	30	30	NOMO1_-_14927632.23-P1P2_282, NOMO2_+_18573437.23-ENST00000330537.6_282
NOMO3_-_16326447.23-P1P2_287	NOMO3_-_16326447.23-P1P2	NOMO3	GTGTCAGCCGGCCTAGCAGG	-4	rC:dC	0.015	(0.002, 0.027)		0.147	0.165	30	30	NOMO1_-_14927632.23-P1P2_287, NOMO2_+_18573437.23-ENST00000330537.6_287
NOMO3_-_16326447.23-P1P2_290	NOMO3_-_16326447.23-P1P2	NOMO3	GTGTCAGCCGGCCTAGTAGG	-4	rU:dC	0.026	(0.013, 0.039)		0.147	0.165	30	30	NOMO1_-_14927632.23-P1P2_290, NOMO2_+_18573437.23-ENST00000330537.6_290
NOMO3_-_16326447.23-P1P2_297	NOMO3_-_16326447.23-P1P2	NOMO3	GTGTCAGCCGGCCTAGGGGG	-3	rG:dT	0.456	(0.434, 0.478)		0.116	0.235	30	30	NOMO1_-_14927632.23-P1P2_297, NOMO2_+_18573437.23-ENST00000330537.6_297
NOMO3_-_16326447.23-P1P2_300	NOMO3_-_16326447.23-P1P2	NOMO3	GTGTCAGCCGGCCTAGGCGG	-3	rC:dT	0.135	(0.118, 0.152)		0.116	0.209	30	30	NOMO1_-_14927632.23-P1P2_300, NOMO2_+_18573437.23-ENST00000330537.6_300
NOMO3_-_16326447.23-P1P2_303	NOMO3_-_16326447.23-P1P2	NOMO3	GTGTCAGCCGGCCTAGGTGG	-3	rU:dT	0.176	(0.154, 0.199)		0.116	0.186	30	30	NOMO1_-_14927632.23-P1P2_303, NOMO2_+_18573437.23-ENST00000330537.6_303
NOMO3_-_16326447.23-P1P2_306	NOMO3_-_16326447.23-P1P2	NOMO3	GTGTCAGCCGGCCTAGGAAG	-2	rA:dC	0.068	(0.055, 0.082)		0.113	0.201	30	30	NOMO1_-_14927632.23-P1P2_306, NOMO2_+_18573437.23-ENST00000330537.6_306
NOMO3_-_16326447.23-P1P2_311	NOMO3_-_16326447.23-P1P2	NOMO3	GTGTCAGCCGGCCTAGGACG	-2	rC:dC	0.033	(0.022, 0.045)		0.113	0.165	30	30	NOMO1_-_14927632.23-P1P2_311, NOMO2_+_18573437.23-ENST00000330537.6_311
NOMO3_-_16326447.23-P1P2_314	NOMO3_-_16326447.23-P1P2	NOMO3	GTGTCAGCCGGCCTAGGATG	-2	rU:dC	0.038	(0.026, 0.049)		0.113	0.165	30	30	NOMO1_-_14927632.23-P1P2_314, NOMO2_+_18573437.23-ENST00000330537.6_314
NOMO3_-_16326447.23-P1P2_318	NOMO3_-_16326447.23-P1P2	NOMO3	GTGTCAGCCGGCCTAGGAGA	-1	rA:dC	0.087	(0.074, 0.100)		0.105	0.201	30	30	NOMO1_-_14927632.23-P1P2_318, NOMO2_+_18573437.23-ENST00000330537.6_318
NOMO3_-_16326447.23-P1P2_323	NOMO3_-_16326447.23-P1P2	NOMO3	GTGTCAGCCGGCCTAGGAGC	-1	rC:dC	0.053	(0.042, 0.064)		0.105	0.165	30	30	NOMO1_-_14927632.23-P1P2_323, NOMO2_+_18573437.23-ENST00000330537.6_323
NOMO3_-_16326447.23-P1P2_326	NOMO3_-_16326447.23-P1P2	NOMO3	GTGTCAGCCGGCCTAGGAGT	-1	rU:dC	0.056	(0.045, 0.068)		0.105	0.165	30	30	NOMO1_-_14927632.23-P1P2_326, NOMO2_+_18573437.23-ENST00000330537.6_326
NONO_+_70503474.23-P1P2	NONO_+_70503474.23-P1P2	NONO	GACCGCCGGAAACGAGACGA			1.000					40	40
NONO_+_70503474.23-P1P2_105	NONO_+_70503474.23-P1P2	NONO	GGCCGCCGGAAACGAGACGA	-19	rG:dT	0.977	(0.934, 1.020)		0.260	0.235	30	30
NONO_+_70503474.23-P1P2_108	NONO_+_70503474.23-P1P2	NONO	GCCCGCCGGAAACGAGACGA	-19	rC:dT	0.852	(0.809, 0.894)		0.260	0.209	40	40
NONO_+_70503474.23-P1P2_111	NONO_+_70503474.23-P1P2	NONO	GTCCGCCGGAAACGAGACGA	-19	rU:dT	0.807	(0.761, 0.852)		0.260	0.186	40	40
NONO_+_70503474.23-P1P2_113	NONO_+_70503474.23-P1P2	NONO	GAACGCCGGAAACGAGACGA	-18	rA:dG	0.884	(0.843, 0.926)		0.218	0.164	50	50
NONO_+_70503474.23-P1P2_116	NONO_+_70503474.23-P1P2	NONO	GAGCGCCGGAAACGAGACGA	-18	rG:dG	0.900	(0.858, 0.942)		0.218	0.212	50	50
NONO_+_70503474.23-P1P2_121	NONO_+_70503474.23-P1P2	NONO	GATCGCCGGAAACGAGACGA	-18	rU:dG	0.850	(0.812, 0.887)		0.218	0.192	50	50
NONO_+_70503474.23-P1P2_125	NONO_+_70503474.23-P1P2	NONO	GACAGCCGGAAACGAGACGA	-17	rA:dG	0.704	(0.662, 0.746)		0.274	0.164	40	50
NONO_+_70503474.23-P1P2_128	NONO_+_70503474.23-P1P2	NONO	GACGGCCGGAAACGAGACGA	-17	rG:dG	0.725	(0.688, 0.763)		0.274	0.212	40	50
NONO_+_70503474.23-P1P2_133	NONO_+_70503474.23-P1P2	NONO	GACTGCCGGAAACGAGACGA	-17	rU:dG	0.685	(0.639, 0.732)		0.274	0.192	30	50
NONO_+_70503474.23-P1P2_138	NONO_+_70503474.23-P1P2	NONO	GACCACCGGAAACGAGACGA	-16	rA:dC	0.636	(0.594, 0.678)		0.261	0.201	50	50
NONO_+_70503474.23-P1P2_143	NONO_+_70503474.23-P1P2	NONO	GACCCCCGGAAACGAGACGA	-16	rC:dC	0.590	(0.552, 0.628)		0.261	0.165	50	50
NONO_+_70503474.23-P1P2_146	NONO_+_70503474.23-P1P2	NONO	GACCTCCGGAAACGAGACGA	-16	rU:dC	0.498	(0.464, 0.532)		0.261	0.165	40	50
NONO_+_70503474.23-P1P2_149	NONO_+_70503474.23-P1P2	NONO	GACCGACGGAAACGAGACGA	-15	rA:dG	0.586	(0.535, 0.638)		0.223	0.164	30	50
NONO_+_70503474.23-P1P2_152	NONO_+_70503474.23-P1P2	NONO	GACCGGCGGAAACGAGACGA	-15	rG:dG	0.729	(0.687, 0.770)		0.223	0.212	40	50
NONO_+_70503474.23-P1P2_157	NONO_+_70503474.23-P1P2	NONO	GACCGTCGGAAACGAGACGA	-15	rU:dG	0.856	(0.808, 0.904)		0.223	0.192	40	50
NONO_+_70503474.23-P1P2_161	NONO_+_70503474.23-P1P2	NONO	GACCGCAGGAAACGAGACGA	-14	rA:dG	0.597	(0.548, 0.646)		0.256	0.164	40	40
NONO_+_70503474.23-P1P2_164	NONO_+_70503474.23-P1P2	NONO	GACCGCGGGAAACGAGACGA	-14	rG:dG	0.704	(0.659, 0.749)		0.256	0.212	30	30
NONO_+_70503474.23-P1P2_169	NONO_+_70503474.23-P1P2	NONO	GACCGCTGGAAACGAGACGA	-14	rU:dG	0.811	(0.767, 0.855)		0.256	0.192	40	40
NONO_+_70503474.23-P1P2_174	NONO_+_70503474.23-P1P2	NONO	GACCGCCAGAAACGAGACGA	-13	rA:dC	0.485	(0.448, 0.522)		0.259	0.201	30	50
NONO_+_70503474.23-P1P2_179	NONO_+_70503474.23-P1P2	NONO	GACCGCCCGAAACGAGACGA	-13	rC:dC	0.307	(0.273, 0.341)		0.259	0.165	40	50
NONO_+_70503474.23-P1P2_182	NONO_+_70503474.23-P1P2	NONO	GACCGCCTGAAACGAGACGA	-13	rU:dC	0.440	(0.407, 0.473)		0.259	0.165	40	50
NONO_+_70503474.23-P1P2_186	NONO_+_70503474.23-P1P2	NONO	GACCGCCGAAAACGAGACGA	-12	rA:dC	0.368	(0.332, 0.404)		0.259	0.201	50	50
NONO_+_70503474.23-P1P2_191	NONO_+_70503474.23-P1P2	NONO	GACCGCCGCAAACGAGACGA	-12	rC:dC	0.165	(0.140, 0.191)		0.259	0.165	50	60
NONO_+_70503474.23-P1P2_194	NONO_+_70503474.23-P1P2	NONO	GACCGCCGTAAACGAGACGA	-12	rU:dC	0.272	(0.242, 0.303)		0.259	0.165	60	60
NONO_+_70503474.23-P1P2_201	NONO_+_70503474.23-P1P2	NONO	GACCGCCGGGAACGAGACGA	-11	rG:dT	0.850	(0.823, 0.876)		0.242	0.235	50	60
NONO_+_70503474.23-P1P2_204	NONO_+_70503474.23-P1P2	NONO	GACCGCCGGCAACGAGACGA	-11	rC:dT	0.315	(0.270, 0.360)		0.242	0.209	40	50
NONO_+_70503474.23-P1P2_207	NONO_+_70503474.23-P1P2	NONO	GACCGCCGGTAACGAGACGA	-11	rU:dT	0.487	(0.437, 0.538)		0.242	0.186	60	60
NONO_+_70503474.23-P1P2_213	NONO_+_70503474.23-P1P2	NONO	GACCGCCGGAGACGAGACGA	-10	rG:dT	0.815	(0.787, 0.843)		0.204	0.235	40	40
NONO_+_70503474.23-P1P2_216	NONO_+_70503474.23-P1P2	NONO	GACCGCCGGACACGAGACGA	-10	rC:dT	0.343	(0.290, 0.396)		0.204	0.209	40	40
NONO_+_70503474.23-P1P2_219	NONO_+_70503474.23-P1P2	NONO	GACCGCCGGATACGAGACGA	-10	rU:dT	0.405	(0.353, 0.457)		0.204	0.186	60	60
NONO_+_70503474.23-P1P2_225	NONO_+_70503474.23-P1P2	NONO	GACCGCCGGAAGCGAGACGA	-9	rG:dT	0.802	(0.772, 0.832)		0.191	0.235	40	50
NONO_+_70503474.23-P1P2_228	NONO_+_70503474.23-P1P2	NONO	GACCGCCGGAACCGAGACGA	-9	rC:dT	0.303	(0.260, 0.346)		0.191	0.209	50	60
NONO_+_70503474.23-P1P2_231	NONO_+_70503474.23-P1P2	NONO	GACCGCCGGAATCGAGACGA	-9	rU:dT	0.288	(0.248, 0.328)		0.191	0.186	50	50
NONO_+_70503474.23-P1P2_233	NONO_+_70503474.23-P1P2	NONO	GACCGCCGGAAAAGAGACGA	-8	rA:dG	0.037	(0.020, 0.053)		0.181	0.164	40	40
NONO_+_70503474.23-P1P2_236	NONO_+_70503474.23-P1P2	NONO	GACCGCCGGAAAGGAGACGA	-8	rG:dG	0.322	(0.285, 0.358)		0.181	0.212	20	20
NONO_+_70503474.23-P1P2_241	NONO_+_70503474.23-P1P2	NONO	GACCGCCGGAAATGAGACGA	-8	rU:dG	0.409	(0.352, 0.467)		0.181	0.192	40	40
NONO_+_70503474.23-P1P2_246	NONO_+_70503474.23-P1P2	NONO	GACCGCCGGAAACAAGACGA	-7	rA:dC	0.070	(0.050, 0.089)		0.120	0.201	30	60
NONO_+_70503474.23-P1P2_251	NONO_+_70503474.23-P1P2	NONO	GACCGCCGGAAACCAGACGA	-7	rC:dC	0.016	(0.006, 0.026)		0.120	0.165	40	60
NONO_+_70503474.23-P1P2_254	NONO_+_70503474.23-P1P2	NONO	GACCGCCGGAAACTAGACGA	-7	rU:dC	0.004	(-0.008, 0.016)		0.120	0.165	50	60
NONO_+_70503474.23-P1P2_261	NONO_+_70503474.23-P1P2	NONO	GACCGCCGGAAACGGGACGA	-6	rG:dT	0.361	(0.330, 0.391)		0.139	0.235	40	50
NONO_+_70503474.23-P1P2_264	NONO_+_70503474.23-P1P2	NONO	GACCGCCGGAAACGCGACGA	-6	rC:dT	0.040	(0.022, 0.058)		0.139	0.209	50	50
NONO_+_70503474.23-P1P2_267	NONO_+_70503474.23-P1P2	NONO	GACCGCCGGAAACGTGACGA	-6	rU:dT	0.059	(0.041, 0.076)		0.139	0.186	50	60
NONO_+_70503474.23-P1P2_270	NONO_+_70503474.23-P1P2	NONO	GACCGCCGGAAACGAAACGA	-5	rA:dC	0.018	(0.006, 0.031)		0.130	0.201	40	40
NONO_+_70503474.23-P1P2_275	NONO_+_70503474.23-P1P2	NONO	GACCGCCGGAAACGACACGA	-5	rC:dC	-0.012	(-0.023, -0.001)		0.130	0.165	40	60
NONO_+_70503474.23-P1P2_278	NONO_+_70503474.23-P1P2	NONO	GACCGCCGGAAACGATACGA	-5	rU:dC	-0.009	(-0.019, 0.001)		0.130	0.165	50	60
NONO_+_70503474.23-P1P2_285	NONO_+_70503474.23-P1P2	NONO	GACCGCCGGAAACGAGGCGA	-4	rG:dT	0.489	(0.457, 0.521)		0.147	0.235	40	40
NONO_+_70503474.23-P1P2_288	NONO_+_70503474.23-P1P2	NONO	GACCGCCGGAAACGAGCCGA	-4	rC:dT	0.043	(0.026, 0.060)		0.147	0.209	40	50
NONO_+_70503474.23-P1P2_291	NONO_+_70503474.23-P1P2	NONO	GACCGCCGGAAACGAGTCGA	-4	rU:dT	0.049	(0.034, 0.064)		0.147	0.186	50	50
NONO_+_70503474.23-P1P2_293	NONO_+_70503474.23-P1P2	NONO	GACCGCCGGAAACGAGAAGA	-3	rA:dG	0.015	(0.001, 0.029)		0.116	0.164	40	40
NONO_+_70503474.23-P1P2_296	NONO_+_70503474.23-P1P2	NONO	GACCGCCGGAAACGAGAGGA	-3	rG:dG	0.119	(0.101, 0.138)		0.116	0.212	30	50
NONO_+_70503474.23-P1P2_301	NONO_+_70503474.23-P1P2	NONO	GACCGCCGGAAACGAGATGA	-3	rU:dG	0.094	(0.076, 0.113)		0.116	0.192	30	50
NONO_+_70503474.23-P1P2_306	NONO_+_70503474.23-P1P2	NONO	GACCGCCGGAAACGAGACAA	-2	rA:dC	0.023	(0.011, 0.035)		0.113	0.201	30	60
NONO_+_70503474.23-P1P2_311	NONO_+_70503474.23-P1P2	NONO	GACCGCCGGAAACGAGACCA	-2	rC:dC	0.010	(-0.001, 0.021)		0.113	0.165	30	50
NONO_+_70503474.23-P1P2_314	NONO_+_70503474.23-P1P2	NONO	GACCGCCGGAAACGAGACTA	-2	rU:dC	0.006	(-0.004, 0.017)		0.113	0.165	50	50
NONO_+_70503474.23-P1P2_321	NONO_+_70503474.23-P1P2	NONO	GACCGCCGGAAACGAGACGG	-1	rG:dT	0.322	(0.294, 0.351)		0.105	0.235	50	50
NONO_+_70503474.23-P1P2_324	NONO_+_70503474.23-P1P2	NONO	GACCGCCGGAAACGAGACGC	-1	rC:dT	0.030	(0.014, 0.045)		0.105	0.209	30	30
NONO_+_70503474.23-P1P2_327	NONO_+_70503474.23-P1P2	NONO	GACCGCCGGAAACGAGACGT	-1	rU:dT	0.044	(0.031, 0.057)		0.105	0.186	40	60
NONO_+_70503689.23-P1P2	NONO_+_70503689.23-P1P2	NONO	GGGCAGAGACAAGGCCTCAA			1.000					30	40
NONO_+_70503689.23-P1P2_102	NONO_+_70503689.23-P1P2	NONO	GAGCAGAGACAAGGCCTCAA	-19	rA:dC	0.838	(0.804, 0.873)		0.260	0.201	30	50
NONO_+_70503689.23-P1P2_107	NONO_+_70503689.23-P1P2	NONO	GCGCAGAGACAAGGCCTCAA	-19	rC:dC	0.890	(0.857, 0.923)		0.260	0.165	40	50
NONO_+_70503689.23-P1P2_110	NONO_+_70503689.23-P1P2	NONO	GTGCAGAGACAAGGCCTCAA	-19	rU:dC	0.862	(0.834, 0.889)		0.260	0.165	40	50
NONO_+_70503689.23-P1P2_114	NONO_+_70503689.23-P1P2	NONO	GGACAGAGACAAGGCCTCAA	-18	rA:dC	0.876	(0.844, 0.908)		0.218	0.201	30	30
NONO_+_70503689.23-P1P2_119	NONO_+_70503689.23-P1P2	NONO	GGCCAGAGACAAGGCCTCAA	-18	rC:dC	0.932	(0.900, 0.964)		0.218	0.165	30	40
NONO_+_70503689.23-P1P2_122	NONO_+_70503689.23-P1P2	NONO	GGTCAGAGACAAGGCCTCAA	-18	rU:dC	0.890	(0.866, 0.915)		0.218	0.165	20	40
NONO_+_70503689.23-P1P2_125	NONO_+_70503689.23-P1P2	NONO	GGGAAGAGACAAGGCCTCAA	-17	rA:dG	0.740	(0.700, 0.780)		0.274	0.164	40	40
NONO_+_70503689.23-P1P2_128	NONO_+_70503689.23-P1P2	NONO	GGGGAGAGACAAGGCCTCAA	-17	rG:dG	0.759	(0.725, 0.794)		0.274	0.212	30	30
NONO_+_70503689.23-P1P2_133	NONO_+_70503689.23-P1P2	NONO	GGGTAGAGACAAGGCCTCAA	-17	rU:dG	0.751	(0.718, 0.784)		0.274	0.192	30	40
NONO_+_70503689.23-P1P2_141	NONO_+_70503689.23-P1P2	NONO	GGGCGGAGACAAGGCCTCAA	-16	rG:dT	0.950	(0.911, 0.988)		0.261	0.235	30	50
NONO_+_70503689.23-P1P2_144	NONO_+_70503689.23-P1P2	NONO	GGGCCGAGACAAGGCCTCAA	-16	rC:dT	0.825	(0.791, 0.859)		0.261	0.209	20	50
NONO_+_70503689.23-P1P2_147	NONO_+_70503689.23-P1P2	NONO	GGGCTGAGACAAGGCCTCAA	-16	rU:dT	0.807	(0.773, 0.841)		0.261	0.186	30	50
NONO_+_70503689.23-P1P2_150	NONO_+_70503689.23-P1P2	NONO	GGGCAAAGACAAGGCCTCAA	-15	rA:dC	0.484	(0.445, 0.522)		0.223	0.201	20	40
NONO_+_70503689.23-P1P2_155	NONO_+_70503689.23-P1P2	NONO	GGGCACAGACAAGGCCTCAA	-15	rC:dC	0.476	(0.433, 0.519)		0.223	0.165	30	40
NONO_+_70503689.23-P1P2_158	NONO_+_70503689.23-P1P2	NONO	GGGCATAGACAAGGCCTCAA	-15	rU:dC	0.486	(0.444, 0.528)		0.223	0.165	30	30
NONO_+_70503689.23-P1P2_165	NONO_+_70503689.23-P1P2	NONO	GGGCAGGGACAAGGCCTCAA	-14	rG:dT	0.828	(0.804, 0.852)		0.256	0.235	40	50
NONO_+_70503689.23-P1P2_168	NONO_+_70503689.23-P1P2	NONO	GGGCAGCGACAAGGCCTCAA	-14	rC:dT	0.643	(0.603, 0.682)		0.256	0.209	40	50
NONO_+_70503689.23-P1P2_171	NONO_+_70503689.23-P1P2	NONO	GGGCAGTGACAAGGCCTCAA	-14	rU:dT	0.673	(0.637, 0.708)		0.256	0.186	40	50
NONO_+_70503689.23-P1P2_174	NONO_+_70503689.23-P1P2	NONO	GGGCAGAAACAAGGCCTCAA	-13	rA:dC	0.356	(0.309, 0.402)		0.259	0.201	30	40
NONO_+_70503689.23-P1P2_179	NONO_+_70503689.23-P1P2	NONO	GGGCAGACACAAGGCCTCAA	-13	rC:dC	0.268	(0.224, 0.313)		0.259	0.165	40	40
NONO_+_70503689.23-P1P2_182	NONO_+_70503689.23-P1P2	NONO	GGGCAGATACAAGGCCTCAA	-13	rU:dC	0.371	(0.326, 0.416)		0.259	0.165	30	30
NONO_+_70503689.23-P1P2_189	NONO_+_70503689.23-P1P2	NONO	GGGCAGAGGCAAGGCCTCAA	-12	rG:dT	0.806	(0.780, 0.832)		0.259	0.235	20	50
NONO_+_70503689.23-P1P2_192	NONO_+_70503689.23-P1P2	NONO	GGGCAGAGCCAAGGCCTCAA	-12	rC:dT	0.361	(0.328, 0.395)		0.259	0.209	30	40
NONO_+_70503689.23-P1P2_195	NONO_+_70503689.23-P1P2	NONO	GGGCAGAGTCAAGGCCTCAA	-12	rU:dT	0.466	(0.425, 0.507)		0.259	0.186	30	50
NONO_+_70503689.23-P1P2_197	NONO_+_70503689.23-P1P2	NONO	GGGCAGAGAAAAGGCCTCAA	-11	rA:dG	0.220	(0.184, 0.255)		0.242	0.164	30	50
NONO_+_70503689.23-P1P2_200	NONO_+_70503689.23-P1P2	NONO	GGGCAGAGAGAAGGCCTCAA	-11	rG:dG	0.467	(0.432, 0.502)		0.242	0.212	30	40
NONO_+_70503689.23-P1P2_205	NONO_+_70503689.23-P1P2	NONO	GGGCAGAGATAAGGCCTCAA	-11	rU:dG	0.485	(0.448, 0.522)		0.242	0.192	40	50
NONO_+_70503689.23-P1P2_213	NONO_+_70503689.23-P1P2	NONO	GGGCAGAGACGAGGCCTCAA	-10	rG:dT	0.683	(0.654, 0.711)		0.204	0.235	40	50
NONO_+_70503689.23-P1P2_216	NONO_+_70503689.23-P1P2	NONO	GGGCAGAGACCAGGCCTCAA	-10	rC:dT	0.269	(0.228, 0.310)		0.204	0.209	20	40
NONO_+_70503689.23-P1P2_219	NONO_+_70503689.23-P1P2	NONO	GGGCAGAGACTAGGCCTCAA	-10	rU:dT	0.289	(0.250, 0.327)		0.204	0.186	40	50
NONO_+_70503689.23-P1P2_225	NONO_+_70503689.23-P1P2	NONO	GGGCAGAGACAGGGCCTCAA	-9	rG:dT	0.675	(0.647, 0.703)		0.191	0.235	20	40
NONO_+_70503689.23-P1P2_228	NONO_+_70503689.23-P1P2	NONO	GGGCAGAGACACGGCCTCAA	-9	rC:dT	0.199	(0.169, 0.230)		0.191	0.209	30	50
NONO_+_70503689.23-P1P2_231	NONO_+_70503689.23-P1P2	NONO	GGGCAGAGACATGGCCTCAA	-9	rU:dT	0.236	(0.202, 0.270)		0.191	0.186	30	60
NONO_+_70503689.23-P1P2_234	NONO_+_70503689.23-P1P2	NONO	GGGCAGAGACAAAGCCTCAA	-8	rA:dC	0.024	(0.012, 0.036)		0.181	0.201	30	50
NONO_+_70503689.23-P1P2_239	NONO_+_70503689.23-P1P2	NONO	GGGCAGAGACAACGCCTCAA	-8	rC:dC	0.014	(0.007, 0.021)		0.181	0.165	30	60
NONO_+_70503689.23-P1P2_242	NONO_+_70503689.23-P1P2	NONO	GGGCAGAGACAATGCCTCAA	-8	rU:dC	0.007	(-0.001, 0.015)		0.181	0.165	30	40
NONO_+_70503689.23-P1P2_246	NONO_+_70503689.23-P1P2	NONO	GGGCAGAGACAAGACCTCAA	-7	rA:dC	0.077	(0.061, 0.092)		0.120	0.201	30	40
NONO_+_70503689.23-P1P2_251	NONO_+_70503689.23-P1P2	NONO	GGGCAGAGACAAGCCCTCAA	-7	rC:dC	0.031	(0.022, 0.041)		0.120	0.165	30	40
NONO_+_70503689.23-P1P2_254	NONO_+_70503689.23-P1P2	NONO	GGGCAGAGACAAGTCCTCAA	-7	rU:dC	0.011	(0.000, 0.021)		0.120	0.165	40	50
NONO_+_70503689.23-P1P2_257	NONO_+_70503689.23-P1P2	NONO	GGGCAGAGACAAGGACTCAA	-6	rA:dG	0.011	(-0.001, 0.024)		0.139	0.164	30	40
NONO_+_70503689.23-P1P2_260	NONO_+_70503689.23-P1P2	NONO	GGGCAGAGACAAGGGCTCAA	-6	rG:dG	0.037	(0.025, 0.048)		0.139	0.212	30	40
NONO_+_70503689.23-P1P2_265	NONO_+_70503689.23-P1P2	NONO	GGGCAGAGACAAGGTCTCAA	-6	rU:dG	0.031	(0.014, 0.047)		0.139	0.192	30	30
NONO_+_70503689.23-P1P2_269	NONO_+_70503689.23-P1P2	NONO	GGGCAGAGACAAGGCATCAA	-5	rA:dG	0.010	(-0.001, 0.022)		0.130	0.164	30	50
NONO_+_70503689.23-P1P2_272	NONO_+_70503689.23-P1P2	NONO	GGGCAGAGACAAGGCGTCAA	-5	rG:dG	0.027	(0.014, 0.040)		0.130	0.212	40	60
NONO_+_70503689.23-P1P2_277	NONO_+_70503689.23-P1P2	NONO	GGGCAGAGACAAGGCTTCAA	-5	rU:dG	0.024	(0.009, 0.038)		0.130	0.192	30	50
NONO_+_70503689.23-P1P2_280	NONO_+_70503689.23-P1P2	NONO	GGGCAGAGACAAGGCCACAA	-4	rA:dA	0.100	(0.085, 0.114)		0.147	0.182	30	40
NONO_+_70503689.23-P1P2_283	NONO_+_70503689.23-P1P2	NONO	GGGCAGAGACAAGGCCGCAA	-4	rG:dA	0.143	(0.126, 0.161)		0.147	0.200	30	60
NONO_+_70503689.23-P1P2_286	NONO_+_70503689.23-P1P2	NONO	GGGCAGAGACAAGGCCCCAA	-4	rC:dA	0.150	(0.132, 0.168)		0.147	0.225	30	40
NONO_+_70503689.23-P1P2_293	NONO_+_70503689.23-P1P2	NONO	GGGCAGAGACAAGGCCTAAA	-3	rA:dG	0.030	(0.018, 0.042)		0.116	0.164	40	50
NONO_+_70503689.23-P1P2_296	NONO_+_70503689.23-P1P2	NONO	GGGCAGAGACAAGGCCTGAA	-3	rG:dG	0.081	(0.068, 0.095)		0.116	0.212	30	40
NONO_+_70503689.23-P1P2_301	NONO_+_70503689.23-P1P2	NONO	GGGCAGAGACAAGGCCTTAA	-3	rU:dG	0.054	(0.041, 0.068)		0.116	0.192	40	40
NONO_+_70503689.23-P1P2_309	NONO_+_70503689.23-P1P2	NONO	GGGCAGAGACAAGGCCTCGA	-2	rG:dT	0.290	(0.269, 0.311)		0.113	0.235	40	50
NONO_+_70503689.23-P1P2_312	NONO_+_70503689.23-P1P2	NONO	GGGCAGAGACAAGGCCTCCA	-2	rC:dT	0.105	(0.091, 0.119)		0.113	0.209	30	40
NONO_+_70503689.23-P1P2_315	NONO_+_70503689.23-P1P2	NONO	GGGCAGAGACAAGGCCTCTA	-2	rU:dT	0.086	(0.070, 0.101)		0.113	0.186	30	50
NONO_+_70503689.23-P1P2_321	NONO_+_70503689.23-P1P2	NONO	GGGCAGAGACAAGGCCTCAG	-1	rG:dT	0.269	(0.254, 0.284)		0.105	0.235	20	40
NONO_+_70503689.23-P1P2_324	NONO_+_70503689.23-P1P2	NONO	GGGCAGAGACAAGGCCTCAC	-1	rC:dT	0.066	(0.052, 0.080)		0.105	0.209	40	50
NONO_+_70503689.23-P1P2_327	NONO_+_70503689.23-P1P2	NONO	GGGCAGAGACAAGGCCTCAT	-1	rU:dT	0.080	(0.067, 0.092)		0.105	0.186	30	50
NONO_-_70503514.23-P1P2	NONO_-_70503514.23-P1P2	NONO	GGGTCGCGCGCTCTTTTCTC			1.000					40	50
NONO_-_70503514.23-P1P2_102	NONO_-_70503514.23-P1P2	NONO	GAGTCGCGCGCTCTTTTCTC	-19	rA:dC	0.276	(0.241, 0.311)		0.260	0.201	40	40
NONO_-_70503514.23-P1P2_107	NONO_-_70503514.23-P1P2	NONO	GCGTCGCGCGCTCTTTTCTC	-19	rC:dC	0.360	(0.310, 0.409)		0.260	0.165	50	50
NONO_-_70503514.23-P1P2_110	NONO_-_70503514.23-P1P2	NONO	GTGTCGCGCGCTCTTTTCTC	-19	rU:dC	0.333	(0.286, 0.379)		0.260	0.165	40	40
NONO_-_70503514.23-P1P2_114	NONO_-_70503514.23-P1P2	NONO	GGATCGCGCGCTCTTTTCTC	-18	rA:dC	0.279	(0.237, 0.320)		0.218	0.201	40	50
NONO_-_70503514.23-P1P2_119	NONO_-_70503514.23-P1P2	NONO	GGCTCGCGCGCTCTTTTCTC	-18	rC:dC	0.384	(0.345, 0.422)		0.218	0.165	40	40
NONO_-_70503514.23-P1P2_122	NONO_-_70503514.23-P1P2	NONO	GGTTCGCGCGCTCTTTTCTC	-18	rU:dC	0.372	(0.324, 0.420)		0.218	0.165	50	50
NONO_-_70503514.23-P1P2_124	NONO_-_70503514.23-P1P2	NONO	GGGACGCGCGCTCTTTTCTC	-17	rA:dA	0.259	(0.228, 0.289)		0.274	0.182	30	40
NONO_-_70503514.23-P1P2_127	NONO_-_70503514.23-P1P2	NONO	GGGGCGCGCGCTCTTTTCTC	-17	rG:dA	0.375	(0.339, 0.410)		0.274	0.200	40	50
NONO_-_70503514.23-P1P2_130	NONO_-_70503514.23-P1P2	NONO	GGGCCGCGCGCTCTTTTCTC	-17	rC:dA	0.284	(0.250, 0.317)		0.274	0.225	40	50
NONO_-_70503514.23-P1P2_137	NONO_-_70503514.23-P1P2	NONO	GGGTAGCGCGCTCTTTTCTC	-16	rA:dG	0.148	(0.121, 0.175)		0.261	0.164	30	50
NONO_-_70503514.23-P1P2_140	NONO_-_70503514.23-P1P2	NONO	GGGTGGCGCGCTCTTTTCTC	-16	rG:dG	0.232	(0.202, 0.262)		0.261	0.212	40	60
NONO_-_70503514.23-P1P2_145	NONO_-_70503514.23-P1P2	NONO	GGGTTGCGCGCTCTTTTCTC	-16	rU:dG	0.170	(0.140, 0.201)		0.261	0.192	40	50
NONO_-_70503514.23-P1P2_150	NONO_-_70503514.23-P1P2	NONO	GGGTCACGCGCTCTTTTCTC	-15	rA:dC	0.054	(0.027, 0.082)		0.223	0.201	30	40
NONO_-_70503514.23-P1P2_155	NONO_-_70503514.23-P1P2	NONO	GGGTCCCGCGCTCTTTTCTC	-15	rC:dC	0.046	(0.022, 0.069)		0.223	0.165	40	50
NONO_-_70503514.23-P1P2_158	NONO_-_70503514.23-P1P2	NONO	GGGTCTCGCGCTCTTTTCTC	-15	rU:dC	0.046	(0.018, 0.074)		0.223	0.165	30	40
NONO_-_70503514.23-P1P2_161	NONO_-_70503514.23-P1P2	NONO	GGGTCGAGCGCTCTTTTCTC	-14	rA:dG	0.073	(0.049, 0.096)		0.256	0.164	40	60
NONO_-_70503514.23-P1P2_164	NONO_-_70503514.23-P1P2	NONO	GGGTCGGGCGCTCTTTTCTC	-14	rG:dG	0.202	(0.170, 0.233)		0.256	0.212	30	60
NONO_-_70503514.23-P1P2_169	NONO_-_70503514.23-P1P2	NONO	GGGTCGTGCGCTCTTTTCTC	-14	rU:dG	0.177	(0.145, 0.208)		0.256	0.192	40	50
NONO_-_70503514.23-P1P2_174	NONO_-_70503514.23-P1P2	NONO	GGGTCGCACGCTCTTTTCTC	-13	rA:dC	0.018	(-0.007, 0.043)		0.259	0.201	40	40
NONO_-_70503514.23-P1P2_179	NONO_-_70503514.23-P1P2	NONO	GGGTCGCCCGCTCTTTTCTC	-13	rC:dC	-0.014	(-0.031, 0.004)		0.259	0.165	30	50
NONO_-_70503514.23-P1P2_182	NONO_-_70503514.23-P1P2	NONO	GGGTCGCTCGCTCTTTTCTC	-13	rU:dC	0.026	(0.003, 0.050)		0.259	0.165	40	40
NONO_-_70503514.23-P1P2_185	NONO_-_70503514.23-P1P2	NONO	GGGTCGCGAGCTCTTTTCTC	-12	rA:dG	0.050	(0.023, 0.077)		0.259	0.164	30	50
NONO_-_70503514.23-P1P2_188	NONO_-_70503514.23-P1P2	NONO	GGGTCGCGGGCTCTTTTCTC	-12	rG:dG	0.211	(0.171, 0.251)		0.259	0.212	30	40
NONO_-_70503514.23-P1P2_193	NONO_-_70503514.23-P1P2	NONO	GGGTCGCGTGCTCTTTTCTC	-12	rU:dG	0.150	(0.124, 0.176)		0.259	0.192	30	50
NONO_-_70503514.23-P1P2_198	NONO_-_70503514.23-P1P2	NONO	GGGTCGCGCACTCTTTTCTC	-11	rA:dC	-0.029	(-0.046, -0.012)		0.242	0.201	30	50
NONO_-_70503514.23-P1P2_203	NONO_-_70503514.23-P1P2	NONO	GGGTCGCGCCCTCTTTTCTC	-11	rC:dC	-0.020	(-0.032, -0.008)		0.242	0.165	30	50
NONO_-_70503514.23-P1P2_206	NONO_-_70503514.23-P1P2	NONO	GGGTCGCGCTCTCTTTTCTC	-11	rU:dC	-0.029	(-0.043, -0.015)		0.242	0.165	30	30
NONO_-_70503514.23-P1P2_209	NONO_-_70503514.23-P1P2	NONO	GGGTCGCGCGATCTTTTCTC	-10	rA:dG	-0.045	(-0.060, -0.029)		0.204	0.164	40	60
NONO_-_70503514.23-P1P2_212	NONO_-_70503514.23-P1P2	NONO	GGGTCGCGCGGTCTTTTCTC	-10	rG:dG	0.042	(0.017, 0.068)		0.204	0.212	40	50
NONO_-_70503514.23-P1P2_217	NONO_-_70503514.23-P1P2	NONO	GGGTCGCGCGTTCTTTTCTC	-10	rU:dG	0.045	(0.021, 0.069)		0.204	0.192	40	60
NONO_-_70503514.23-P1P2_220	NONO_-_70503514.23-P1P2	NONO	GGGTCGCGCGCACTTTTCTC	-9	rA:dA	-0.044	(-0.059, -0.029)		0.191	0.182	40	50
NONO_-_70503514.23-P1P2_223	NONO_-_70503514.23-P1P2	NONO	GGGTCGCGCGCGCTTTTCTC	-9	rG:dA	-0.008	(-0.024, 0.008)		0.191	0.200	40	50
NONO_-_70503514.23-P1P2_226	NONO_-_70503514.23-P1P2	NONO	GGGTCGCGCGCCCTTTTCTC	-9	rC:dA	0.048	(0.027, 0.069)		0.191	0.225	20	40
NONO_-_70503514.23-P1P2_233	NONO_-_70503514.23-P1P2	NONO	GGGTCGCGCGCTATTTTCTC	-8	rA:dG	-0.053	(-0.068, -0.039)		0.181	0.164	30	50
NONO_-_70503514.23-P1P2_236	NONO_-_70503514.23-P1P2	NONO	GGGTCGCGCGCTGTTTTCTC	-8	rG:dG	-0.028	(-0.045, -0.012)		0.181	0.212	40	50
NONO_-_70503514.23-P1P2_241	NONO_-_70503514.23-P1P2	NONO	GGGTCGCGCGCTTTTTTCTC	-8	rU:dG	-0.030	(-0.047, -0.012)		0.181	0.192	40	50
NONO_-_70503514.23-P1P2_244	NONO_-_70503514.23-P1P2	NONO	GGGTCGCGCGCTCATTTCTC	-7	rA:dA	-0.025	(-0.039, -0.011)		0.120	0.182	40	40
NONO_-_70503514.23-P1P2_247	NONO_-_70503514.23-P1P2	NONO	GGGTCGCGCGCTCGTTTCTC	-7	rG:dA	-0.000	(-0.012, 0.012)		0.120	0.200	40	60
NONO_-_70503514.23-P1P2_250	NONO_-_70503514.23-P1P2	NONO	GGGTCGCGCGCTCCTTTCTC	-7	rC:dA	0.014	(0.001, 0.028)		0.120	0.225	40	40
NONO_-_70503514.23-P1P2_256	NONO_-_70503514.23-P1P2	NONO	GGGTCGCGCGCTCTATTCTC	-6	rA:dA	-0.022	(-0.037, -0.008)		0.139	0.182	50	60
NONO_-_70503514.23-P1P2_259	NONO_-_70503514.23-P1P2	NONO	GGGTCGCGCGCTCTGTTCTC	-6	rG:dA	-0.009	(-0.021, 0.004)		0.139	0.200	30	40
NONO_-_70503514.23-P1P2_262	NONO_-_70503514.23-P1P2	NONO	GGGTCGCGCGCTCTCTTCTC	-6	rC:dA	-0.003	(-0.018, 0.012)		0.139	0.225	40	50
NONO_-_70503514.23-P1P2_268	NONO_-_70503514.23-P1P2	NONO	GGGTCGCGCGCTCTTATCTC	-5	rA:dA	-0.028	(-0.044, -0.012)		0.130	0.182	40	50
NONO_-_70503514.23-P1P2_271	NONO_-_70503514.23-P1P2	NONO	GGGTCGCGCGCTCTTGTCTC	-5	rG:dA	-0.009	(-0.023, 0.004)		0.130	0.200	40	40
NONO_-_70503514.23-P1P2_274	NONO_-_70503514.23-P1P2	NONO	GGGTCGCGCGCTCTTCTCTC	-5	rC:dA	-0.007	(-0.020, 0.006)		0.130	0.225	30	50
NONO_-_70503514.23-P1P2_280	NONO_-_70503514.23-P1P2	NONO	GGGTCGCGCGCTCTTTACTC	-4	rA:dA	-0.024	(-0.039, -0.009)		0.147	0.182	50	50
NONO_-_70503514.23-P1P2_283	NONO_-_70503514.23-P1P2	NONO	GGGTCGCGCGCTCTTTGCTC	-4	rG:dA	-0.001	(-0.015, 0.012)		0.147	0.200	40	50
NONO_-_70503514.23-P1P2_286	NONO_-_70503514.23-P1P2	NONO	GGGTCGCGCGCTCTTTCCTC	-4	rC:dA	-0.008	(-0.021, 0.005)		0.147	0.225	40	50
NONO_-_70503514.23-P1P2_293	NONO_-_70503514.23-P1P2	NONO	GGGTCGCGCGCTCTTTTATC	-3	rA:dG	-0.023	(-0.037, -0.010)		0.116	0.164	40	50
NONO_-_70503514.23-P1P2_296	NONO_-_70503514.23-P1P2	NONO	GGGTCGCGCGCTCTTTTGTC	-3	rG:dG	-0.005	(-0.016, 0.007)		0.116	0.212	40	60
NONO_-_70503514.23-P1P2_301	NONO_-_70503514.23-P1P2	NONO	GGGTCGCGCGCTCTTTTTTC	-3	rU:dG	-0.028	(-0.042, -0.014)		0.116	0.192	40	60
NONO_-_70503514.23-P1P2_304	NONO_-_70503514.23-P1P2	NONO	GGGTCGCGCGCTCTTTTCAC	-2	rA:dA	-0.014	(-0.029, 0.001)		0.113	0.182	30	50
NONO_-_70503514.23-P1P2_307	NONO_-_70503514.23-P1P2	NONO	GGGTCGCGCGCTCTTTTCGC	-2	rG:dA	0.011	(-0.001, 0.023)		0.113	0.200	30	30
NONO_-_70503514.23-P1P2_310	NONO_-_70503514.23-P1P2	NONO	GGGTCGCGCGCTCTTTTCCC	-2	rC:dA	0.006	(-0.008, 0.020)		0.113	0.225	40	40
NONO_-_70503514.23-P1P2_317	NONO_-_70503514.23-P1P2	NONO	GGGTCGCGCGCTCTTTTCTA	-1	rA:dG	-0.029	(-0.045, -0.013)		0.105	0.164	40	60
NONO_-_70503514.23-P1P2_320	NONO_-_70503514.23-P1P2	NONO	GGGTCGCGCGCTCTTTTCTG	-1	rG:dG	0.001	(-0.011, 0.013)		0.105	0.212	40	50
NONO_-_70503514.23-P1P2_325	NONO_-_70503514.23-P1P2	NONO	GGGTCGCGCGCTCTTTTCTT	-1	rU:dG	-0.036	(-0.054, -0.018)		0.105	0.192	40	40
NONO_-_70503571.23-P1P2	NONO_-_70503571.23-P1P2	NONO	GGGAGATACCAGTCGGTAGA			1.000					30	50
NONO_-_70503571.23-P1P2_102	NONO_-_70503571.23-P1P2	NONO	GAGAGATACCAGTCGGTAGA	-19	rA:dC	0.678	(0.633, 0.723)		0.260	0.201	40	50
NONO_-_70503571.23-P1P2_107	NONO_-_70503571.23-P1P2	NONO	GCGAGATACCAGTCGGTAGA	-19	rC:dC	0.724	(0.694, 0.753)		0.260	0.165	40	60
NONO_-_70503571.23-P1P2_110	NONO_-_70503571.23-P1P2	NONO	GTGAGATACCAGTCGGTAGA	-19	rU:dC	0.695	(0.661, 0.728)		0.260	0.165	40	60
NONO_-_70503571.23-P1P2_114	NONO_-_70503571.23-P1P2	NONO	GGAAGATACCAGTCGGTAGA	-18	rA:dC	0.580	(0.543, 0.617)		0.218	0.201	40	60
NONO_-_70503571.23-P1P2_119	NONO_-_70503571.23-P1P2	NONO	GGCAGATACCAGTCGGTAGA	-18	rC:dC	0.672	(0.640, 0.705)		0.218	0.165	40	60
NONO_-_70503571.23-P1P2_122	NONO_-_70503571.23-P1P2	NONO	GGTAGATACCAGTCGGTAGA	-18	rU:dC	0.632	(0.598, 0.665)		0.218	0.165	40	60
NONO_-_70503571.23-P1P2_129	NONO_-_70503571.23-P1P2	NONO	GGGGGATACCAGTCGGTAGA	-17	rG:dT	0.838	(0.800, 0.877)		0.274	0.235	20	60
NONO_-_70503571.23-P1P2_132	NONO_-_70503571.23-P1P2	NONO	GGGCGATACCAGTCGGTAGA	-17	rC:dT	0.649	(0.608, 0.689)		0.274	0.209	30	60
NONO_-_70503571.23-P1P2_135	NONO_-_70503571.23-P1P2	NONO	GGGTGATACCAGTCGGTAGA	-17	rU:dT	0.611	(0.568, 0.654)		0.274	0.186	30	60
NONO_-_70503571.23-P1P2_138	NONO_-_70503571.23-P1P2	NONO	GGGAAATACCAGTCGGTAGA	-16	rA:dC	0.363	(0.332, 0.395)		0.261	0.201	30	60
NONO_-_70503571.23-P1P2_143	NONO_-_70503571.23-P1P2	NONO	GGGACATACCAGTCGGTAGA	-16	rC:dC	0.372	(0.341, 0.402)		0.261	0.165	40	60
NONO_-_70503571.23-P1P2_146	NONO_-_70503571.23-P1P2	NONO	GGGATATACCAGTCGGTAGA	-16	rU:dC	0.322	(0.295, 0.350)		0.261	0.165	40	50
NONO_-_70503571.23-P1P2_153	NONO_-_70503571.23-P1P2	NONO	GGGAGGTACCAGTCGGTAGA	-15	rG:dT	0.838	(0.802, 0.874)		0.223	0.235	20	60
NONO_-_70503571.23-P1P2_156	NONO_-_70503571.23-P1P2	NONO	GGGAGCTACCAGTCGGTAGA	-15	rC:dT	0.637	(0.594, 0.681)		0.223	0.209	30	60
NONO_-_70503571.23-P1P2_159	NONO_-_70503571.23-P1P2	NONO	GGGAGTTACCAGTCGGTAGA	-15	rU:dT	0.604	(0.564, 0.645)		0.223	0.186	30	60
NONO_-_70503571.23-P1P2_160	NONO_-_70503571.23-P1P2	NONO	GGGAGAAACCAGTCGGTAGA	-14	rA:dA	0.448	(0.411, 0.485)		0.256	0.182	30	50
NONO_-_70503571.23-P1P2_163	NONO_-_70503571.23-P1P2	NONO	GGGAGAGACCAGTCGGTAGA	-14	rG:dA	0.603	(0.567, 0.639)		0.256	0.200	20	40
NONO_-_70503571.23-P1P2_166	NONO_-_70503571.23-P1P2	NONO	GGGAGACACCAGTCGGTAGA	-14	rC:dA	0.539	(0.505, 0.572)		0.256	0.225	30	50
NONO_-_70503571.23-P1P2_177	NONO_-_70503571.23-P1P2	NONO	GGGAGATGCCAGTCGGTAGA	-13	rG:dT	0.755	(0.718, 0.792)		0.259	0.235	40	60
NONO_-_70503571.23-P1P2_180	NONO_-_70503571.23-P1P2	NONO	GGGAGATCCCAGTCGGTAGA	-13	rC:dT	0.451	(0.419, 0.482)		0.259	0.209	40	60
NONO_-_70503571.23-P1P2_183	NONO_-_70503571.23-P1P2	NONO	GGGAGATTCCAGTCGGTAGA	-13	rU:dT	0.517	(0.485, 0.549)		0.259	0.186	40	50
NONO_-_70503571.23-P1P2_185	NONO_-_70503571.23-P1P2	NONO	GGGAGATAACAGTCGGTAGA	-12	rA:dG	0.289	(0.264, 0.314)		0.259	0.164	40	70
NONO_-_70503571.23-P1P2_188	NONO_-_70503571.23-P1P2	NONO	GGGAGATAGCAGTCGGTAGA	-12	rG:dG	0.474	(0.440, 0.509)		0.259	0.212	40	60
NONO_-_70503571.23-P1P2_193	NONO_-_70503571.23-P1P2	NONO	GGGAGATATCAGTCGGTAGA	-12	rU:dG	0.497	(0.463, 0.531)		0.259	0.192	50	50
NONO_-_70503571.23-P1P2_197	NONO_-_70503571.23-P1P2	NONO	GGGAGATACAAGTCGGTAGA	-11	rA:dG	0.194	(0.171, 0.217)		0.242	0.164	40	60
NONO_-_70503571.23-P1P2_200	NONO_-_70503571.23-P1P2	NONO	GGGAGATACGAGTCGGTAGA	-11	rG:dG	0.395	(0.365, 0.426)		0.242	0.212	50	70
NONO_-_70503571.23-P1P2_205	NONO_-_70503571.23-P1P2	NONO	GGGAGATACTAGTCGGTAGA	-11	rU:dG	0.423	(0.392, 0.455)		0.242	0.192	50	60
NONO_-_70503571.23-P1P2_213	NONO_-_70503571.23-P1P2	NONO	GGGAGATACCGGTCGGTAGA	-10	rG:dT	0.662	(0.632, 0.692)		0.204	0.235	50	60
NONO_-_70503571.23-P1P2_216	NONO_-_70503571.23-P1P2	NONO	GGGAGATACCCGTCGGTAGA	-10	rC:dT	0.260	(0.231, 0.288)		0.204	0.209	40	70
NONO_-_70503571.23-P1P2_219	NONO_-_70503571.23-P1P2	NONO	GGGAGATACCTGTCGGTAGA	-10	rU:dT	0.273	(0.240, 0.307)		0.204	0.186	50	60
NONO_-_70503571.23-P1P2_222	NONO_-_70503571.23-P1P2	NONO	GGGAGATACCAATCGGTAGA	-9	rA:dC	0.063	(0.051, 0.075)		0.191	0.201	40	70
NONO_-_70503571.23-P1P2_227	NONO_-_70503571.23-P1P2	NONO	GGGAGATACCACTCGGTAGA	-9	rC:dC	0.035	(0.024, 0.045)		0.191	0.165	40	50
NONO_-_70503571.23-P1P2_230	NONO_-_70503571.23-P1P2	NONO	GGGAGATACCATTCGGTAGA	-9	rU:dC	0.035	(0.024, 0.046)		0.191	0.165	40	50
NONO_-_70503571.23-P1P2_232	NONO_-_70503571.23-P1P2	NONO	GGGAGATACCAGACGGTAGA	-8	rA:dA	0.135	(0.116, 0.155)		0.181	0.182	20	60
NONO_-_70503571.23-P1P2_235	NONO_-_70503571.23-P1P2	NONO	GGGAGATACCAGGCGGTAGA	-8	rG:dA	0.248	(0.227, 0.270)		0.181	0.200	40	50
NONO_-_70503571.23-P1P2_238	NONO_-_70503571.23-P1P2	NONO	GGGAGATACCAGCCGGTAGA	-8	rC:dA	0.335	(0.302, 0.368)		0.181	0.225	40	50
NONO_-_70503571.23-P1P2_245	NONO_-_70503571.23-P1P2	NONO	GGGAGATACCAGTAGGTAGA	-7	rA:dG	0.042	(0.030, 0.054)		0.120	0.164	30	50
NONO_-_70503571.23-P1P2_248	NONO_-_70503571.23-P1P2	NONO	GGGAGATACCAGTGGGTAGA	-7	rG:dG	0.094	(0.079, 0.109)		0.120	0.212	30	40
NONO_-_70503571.23-P1P2_253	NONO_-_70503571.23-P1P2	NONO	GGGAGATACCAGTTGGTAGA	-7	rU:dG	0.083	(0.064, 0.103)		0.120	0.192	40	60
NONO_-_70503571.23-P1P2_258	NONO_-_70503571.23-P1P2	NONO	GGGAGATACCAGTCAGTAGA	-6	rA:dC	0.140	(0.119, 0.160)		0.139	0.201	30	30
NONO_-_70503571.23-P1P2_263	NONO_-_70503571.23-P1P2	NONO	GGGAGATACCAGTCCGTAGA	-6	rC:dC	0.057	(0.043, 0.070)		0.139	0.165	40	50
NONO_-_70503571.23-P1P2_266	NONO_-_70503571.23-P1P2	NONO	GGGAGATACCAGTCTGTAGA	-6	rU:dC	0.047	(0.034, 0.060)		0.139	0.165	30	40
NONO_-_70503571.23-P1P2_270	NONO_-_70503571.23-P1P2	NONO	GGGAGATACCAGTCGATAGA	-5	rA:dC	0.046	(0.031, 0.061)		0.130	0.201	40	60
NONO_-_70503571.23-P1P2_275	NONO_-_70503571.23-P1P2	NONO	GGGAGATACCAGTCGCTAGA	-5	rC:dC	-0.002	(-0.013, 0.010)		0.130	0.165	40	60
NONO_-_70503571.23-P1P2_278	NONO_-_70503571.23-P1P2	NONO	GGGAGATACCAGTCGTTAGA	-5	rU:dC	0.002	(-0.011, 0.016)		0.130	0.165	40	50
NONO_-_70503571.23-P1P2_280	NONO_-_70503571.23-P1P2	NONO	GGGAGATACCAGTCGGAAGA	-4	rA:dA	0.142	(0.119, 0.165)		0.147	0.182	40	50
NONO_-_70503571.23-P1P2_283	NONO_-_70503571.23-P1P2	NONO	GGGAGATACCAGTCGGGAGA	-4	rG:dA	0.280	(0.251, 0.309)		0.147	0.200	40	40
NONO_-_70503571.23-P1P2_286	NONO_-_70503571.23-P1P2	NONO	GGGAGATACCAGTCGGCAGA	-4	rC:dA	0.126	(0.108, 0.144)		0.147	0.225	30	50
NONO_-_70503571.23-P1P2_297	NONO_-_70503571.23-P1P2	NONO	GGGAGATACCAGTCGGTGGA	-3	rG:dT	0.456	(0.433, 0.479)		0.116	0.235	30	60
NONO_-_70503571.23-P1P2_300	NONO_-_70503571.23-P1P2	NONO	GGGAGATACCAGTCGGTCGA	-3	rC:dT	0.058	(0.045, 0.071)		0.116	0.209	50	70
NONO_-_70503571.23-P1P2_303	NONO_-_70503571.23-P1P2	NONO	GGGAGATACCAGTCGGTTGA	-3	rU:dT	0.086	(0.069, 0.103)		0.116	0.186	50	50
NONO_-_70503571.23-P1P2_306	NONO_-_70503571.23-P1P2	NONO	GGGAGATACCAGTCGGTAAA	-2	rA:dC	0.012	(0.000, 0.024)		0.113	0.201	50	60
NONO_-_70503571.23-P1P2_311	NONO_-_70503571.23-P1P2	NONO	GGGAGATACCAGTCGGTACA	-2	rC:dC	0.000	(-0.012, 0.013)		0.113	0.165	50	50
NONO_-_70503571.23-P1P2_314	NONO_-_70503571.23-P1P2	NONO	GGGAGATACCAGTCGGTATA	-2	rU:dC	0.002	(-0.010, 0.014)		0.113	0.165	40	70
NONO_-_70503571.23-P1P2_321	NONO_-_70503571.23-P1P2	NONO	GGGAGATACCAGTCGGTAGG	-1	rG:dT	0.302	(0.279, 0.325)		0.105	0.235	40	40
NONO_-_70503571.23-P1P2_324	NONO_-_70503571.23-P1P2	NONO	GGGAGATACCAGTCGGTAGC	-1	rC:dT	0.043	(0.027, 0.058)		0.105	0.209	50	50
NONO_-_70503571.23-P1P2_327	NONO_-_70503571.23-P1P2	NONO	GGGAGATACCAGTCGGTAGT	-1	rU:dT	0.061	(0.047, 0.074)		0.105	0.186	50	60
NONO_-_70503665.23-P1P2	NONO_-_70503665.23-P1P2	NONO	GGCTAGGGCGAAGCTAGGTT			1.000					50	50
NONO_-_70503665.23-P1P2_102	NONO_-_70503665.23-P1P2	NONO	GACTAGGGCGAAGCTAGGTT	-19	rA:dC	0.776	(0.745, 0.807)		0.260	0.201	50	60
NONO_-_70503665.23-P1P2_107	NONO_-_70503665.23-P1P2	NONO	GCCTAGGGCGAAGCTAGGTT	-19	rC:dC	0.771	(0.741, 0.801)		0.260	0.165	50	50
NONO_-_70503665.23-P1P2_110	NONO_-_70503665.23-P1P2	NONO	GTCTAGGGCGAAGCTAGGTT	-19	rU:dC	0.728	(0.700, 0.756)		0.260	0.165	40	60
NONO_-_70503665.23-P1P2_113	NONO_-_70503665.23-P1P2	NONO	GGATAGGGCGAAGCTAGGTT	-18	rA:dG	0.825	(0.794, 0.857)		0.218	0.164	40	50
NONO_-_70503665.23-P1P2_116	NONO_-_70503665.23-P1P2	NONO	GGGTAGGGCGAAGCTAGGTT	-18	rG:dG	0.820	(0.787, 0.853)		0.218	0.212	50	50
NONO_-_70503665.23-P1P2_121	NONO_-_70503665.23-P1P2	NONO	GGTTAGGGCGAAGCTAGGTT	-18	rU:dG	0.799	(0.766, 0.831)		0.218	0.192	40	60
NONO_-_70503665.23-P1P2_124	NONO_-_70503665.23-P1P2	NONO	GGCAAGGGCGAAGCTAGGTT	-17	rA:dA	0.769	(0.736, 0.802)		0.274	0.182	40	40
NONO_-_70503665.23-P1P2_127	NONO_-_70503665.23-P1P2	NONO	GGCGAGGGCGAAGCTAGGTT	-17	rG:dA	0.807	(0.777, 0.837)		0.274	0.200	40	50
NONO_-_70503665.23-P1P2_130	NONO_-_70503665.23-P1P2	NONO	GGCCAGGGCGAAGCTAGGTT	-17	rC:dA	0.820	(0.788, 0.851)		0.274	0.225	50	50
NONO_-_70503665.23-P1P2_141	NONO_-_70503665.23-P1P2	NONO	GGCTGGGGCGAAGCTAGGTT	-16	rG:dT	0.952	(0.917, 0.988)		0.261	0.235	50	50
NONO_-_70503665.23-P1P2_144	NONO_-_70503665.23-P1P2	NONO	GGCTCGGGCGAAGCTAGGTT	-16	rC:dT	0.918	(0.880, 0.955)		0.261	0.209	50	60
NONO_-_70503665.23-P1P2_147	NONO_-_70503665.23-P1P2	NONO	GGCTTGGGCGAAGCTAGGTT	-16	rU:dT	0.859	(0.829, 0.890)		0.261	0.186	40	60
NONO_-_70503665.23-P1P2_150	NONO_-_70503665.23-P1P2	NONO	GGCTAAGGCGAAGCTAGGTT	-15	rA:dC	0.669	(0.623, 0.715)		0.223	0.201	50	60
NONO_-_70503665.23-P1P2_155	NONO_-_70503665.23-P1P2	NONO	GGCTACGGCGAAGCTAGGTT	-15	rC:dC	0.639	(0.597, 0.681)		0.223	0.165	40	60
NONO_-_70503665.23-P1P2_158	NONO_-_70503665.23-P1P2	NONO	GGCTATGGCGAAGCTAGGTT	-15	rU:dC	0.635	(0.587, 0.683)		0.223	0.165	40	60
NONO_-_70503665.23-P1P2_162	NONO_-_70503665.23-P1P2	NONO	GGCTAGAGCGAAGCTAGGTT	-14	rA:dC	0.658	(0.606, 0.710)		0.256	0.201	40	60
NONO_-_70503665.23-P1P2_167	NONO_-_70503665.23-P1P2	NONO	GGCTAGCGCGAAGCTAGGTT	-14	rC:dC	0.566	(0.512, 0.619)		0.256	0.165	50	60
NONO_-_70503665.23-P1P2_170	NONO_-_70503665.23-P1P2	NONO	GGCTAGTGCGAAGCTAGGTT	-14	rU:dC	0.626	(0.569, 0.684)		0.256	0.165	50	50
NONO_-_70503665.23-P1P2_174	NONO_-_70503665.23-P1P2	NONO	GGCTAGGACGAAGCTAGGTT	-13	rA:dC	0.635	(0.588, 0.682)		0.259	0.201	50	60
NONO_-_70503665.23-P1P2_179	NONO_-_70503665.23-P1P2	NONO	GGCTAGGCCGAAGCTAGGTT	-13	rC:dC	0.435	(0.393, 0.478)		0.259	0.165	50	60
NONO_-_70503665.23-P1P2_182	NONO_-_70503665.23-P1P2	NONO	GGCTAGGTCGAAGCTAGGTT	-13	rU:dC	0.571	(0.525, 0.618)		0.259	0.165	50	50
NONO_-_70503665.23-P1P2_185	NONO_-_70503665.23-P1P2	NONO	GGCTAGGGAGAAGCTAGGTT	-12	rA:dG	0.645	(0.608, 0.683)		0.259	0.164	30	30
NONO_-_70503665.23-P1P2_188	NONO_-_70503665.23-P1P2	NONO	GGCTAGGGGGAAGCTAGGTT	-12	rG:dG	0.721	(0.692, 0.750)		0.259	0.212	30	50
NONO_-_70503665.23-P1P2_193	NONO_-_70503665.23-P1P2	NONO	GGCTAGGGTGAAGCTAGGTT	-12	rU:dG	0.762	(0.731, 0.792)		0.259	0.192	40	50
NONO_-_70503665.23-P1P2_198	NONO_-_70503665.23-P1P2	NONO	GGCTAGGGCAAAGCTAGGTT	-11	rA:dC	0.322	(0.291, 0.353)		0.242	0.201	30	50
NONO_-_70503665.23-P1P2_203	NONO_-_70503665.23-P1P2	NONO	GGCTAGGGCCAAGCTAGGTT	-11	rC:dC	0.124	(0.107, 0.141)		0.242	0.165	30	40
NONO_-_70503665.23-P1P2_206	NONO_-_70503665.23-P1P2	NONO	GGCTAGGGCTAAGCTAGGTT	-11	rU:dC	0.193	(0.168, 0.218)		0.242	0.165	30	40
NONO_-_70503665.23-P1P2_213	NONO_-_70503665.23-P1P2	NONO	GGCTAGGGCGGAGCTAGGTT	-10	rG:dT	0.749	(0.722, 0.776)		0.204	0.235	40	40
NONO_-_70503665.23-P1P2_216	NONO_-_70503665.23-P1P2	NONO	GGCTAGGGCGCAGCTAGGTT	-10	rC:dT	0.410	(0.378, 0.442)		0.204	0.209	40	50
NONO_-_70503665.23-P1P2_219	NONO_-_70503665.23-P1P2	NONO	GGCTAGGGCGTAGCTAGGTT	-10	rU:dT	0.512	(0.480, 0.543)		0.204	0.186	40	60
NONO_-_70503665.23-P1P2_225	NONO_-_70503665.23-P1P2	NONO	GGCTAGGGCGAGGCTAGGTT	-9	rG:dT	0.751	(0.720, 0.781)		0.191	0.235	30	60
NONO_-_70503665.23-P1P2_228	NONO_-_70503665.23-P1P2	NONO	GGCTAGGGCGACGCTAGGTT	-9	rC:dT	0.319	(0.283, 0.354)		0.191	0.209	50	70
NONO_-_70503665.23-P1P2_231	NONO_-_70503665.23-P1P2	NONO	GGCTAGGGCGATGCTAGGTT	-9	rU:dT	0.363	(0.331, 0.395)		0.191	0.186	40	50
NONO_-_70503665.23-P1P2_234	NONO_-_70503665.23-P1P2	NONO	GGCTAGGGCGAAACTAGGTT	-8	rA:dC	0.110	(0.094, 0.125)		0.181	0.201	30	50
NONO_-_70503665.23-P1P2_239	NONO_-_70503665.23-P1P2	NONO	GGCTAGGGCGAACCTAGGTT	-8	rC:dC	0.076	(0.060, 0.091)		0.181	0.165	40	50
NONO_-_70503665.23-P1P2_242	NONO_-_70503665.23-P1P2	NONO	GGCTAGGGCGAATCTAGGTT	-8	rU:dC	0.051	(0.039, 0.063)		0.181	0.165	30	30
NONO_-_70503665.23-P1P2_245	NONO_-_70503665.23-P1P2	NONO	GGCTAGGGCGAAGATAGGTT	-7	rA:dG	0.064	(0.049, 0.079)		0.120	0.164	40	70
NONO_-_70503665.23-P1P2_248	NONO_-_70503665.23-P1P2	NONO	GGCTAGGGCGAAGGTAGGTT	-7	rG:dG	0.144	(0.124, 0.165)		0.120	0.212	40	40
NONO_-_70503665.23-P1P2_253	NONO_-_70503665.23-P1P2	NONO	GGCTAGGGCGAAGTTAGGTT	-7	rU:dG	0.113	(0.092, 0.135)		0.120	0.192	40	60
NONO_-_70503665.23-P1P2_256	NONO_-_70503665.23-P1P2	NONO	GGCTAGGGCGAAGCAAGGTT	-6	rA:dA	0.151	(0.126, 0.176)		0.139	0.182	40	60
NONO_-_70503665.23-P1P2_259	NONO_-_70503665.23-P1P2	NONO	GGCTAGGGCGAAGCGAGGTT	-6	rG:dA	0.127	(0.107, 0.148)		0.139	0.200	50	50
NONO_-_70503665.23-P1P2_262	NONO_-_70503665.23-P1P2	NONO	GGCTAGGGCGAAGCCAGGTT	-6	rC:dA	0.255	(0.223, 0.287)		0.139	0.225	30	40
NONO_-_70503665.23-P1P2_273	NONO_-_70503665.23-P1P2	NONO	GGCTAGGGCGAAGCTGGGTT	-5	rG:dT	0.440	(0.415, 0.465)		0.130	0.235	30	40
NONO_-_70503665.23-P1P2_276	NONO_-_70503665.23-P1P2	NONO	GGCTAGGGCGAAGCTCGGTT	-5	rC:dT	0.203	(0.174, 0.233)		0.130	0.209	50	60
NONO_-_70503665.23-P1P2_279	NONO_-_70503665.23-P1P2	NONO	GGCTAGGGCGAAGCTTGGTT	-5	rU:dT	0.164	(0.138, 0.190)		0.130	0.186	40	60
NONO_-_70503665.23-P1P2_282	NONO_-_70503665.23-P1P2	NONO	GGCTAGGGCGAAGCTAAGTT	-4	rA:dC	0.054	(0.039, 0.068)		0.147	0.201	40	60
NONO_-_70503665.23-P1P2_287	NONO_-_70503665.23-P1P2	NONO	GGCTAGGGCGAAGCTACGTT	-4	rC:dC	-0.004	(-0.014, 0.006)		0.147	0.165	60	70
NONO_-_70503665.23-P1P2_290	NONO_-_70503665.23-P1P2	NONO	GGCTAGGGCGAAGCTATGTT	-4	rU:dC	0.012	(-0.000, 0.023)		0.147	0.165	40	70
NONO_-_70503665.23-P1P2_294	NONO_-_70503665.23-P1P2	NONO	GGCTAGGGCGAAGCTAGATT	-3	rA:dC	0.051	(0.040, 0.062)		0.116	0.201	30	50
NONO_-_70503665.23-P1P2_299	NONO_-_70503665.23-P1P2	NONO	GGCTAGGGCGAAGCTAGCTT	-3	rC:dC	0.017	(0.008, 0.025)		0.116	0.165	40	50
NONO_-_70503665.23-P1P2_302	NONO_-_70503665.23-P1P2	NONO	GGCTAGGGCGAAGCTAGTTT	-3	rU:dC	0.019	(0.010, 0.028)		0.116	0.165	50	50
NONO_-_70503665.23-P1P2_304	NONO_-_70503665.23-P1P2	NONO	GGCTAGGGCGAAGCTAGGAT	-2	rA:dA	0.130	(0.109, 0.152)		0.113	0.182	40	50
NONO_-_70503665.23-P1P2_307	NONO_-_70503665.23-P1P2	NONO	GGCTAGGGCGAAGCTAGGGT	-2	rG:dA	0.198	(0.175, 0.222)		0.113	0.200	40	40
NONO_-_70503665.23-P1P2_310	NONO_-_70503665.23-P1P2	NONO	GGCTAGGGCGAAGCTAGGCT	-2	rC:dA	0.161	(0.136, 0.187)		0.113	0.225	50	50
NONO_-_70503665.23-P1P2_316	NONO_-_70503665.23-P1P2	NONO	GGCTAGGGCGAAGCTAGGTA	-1	rA:dA	0.155	(0.130, 0.180)		0.105	0.182	50	50
NONO_-_70503665.23-P1P2_319	NONO_-_70503665.23-P1P2	NONO	GGCTAGGGCGAAGCTAGGTG	-1	rG:dA	0.185	(0.166, 0.205)		0.105	0.200	40	50
NONO_-_70503665.23-P1P2_322	NONO_-_70503665.23-P1P2	NONO	GGCTAGGGCGAAGCTAGGTC	-1	rC:dA	0.155	(0.135, 0.175)		0.105	0.225	50	50
NOP10_+_34635296.23-P1P2	NOP10_+_34635296.23-P1P2	NOP10	GACTGAGCGGTGGACCGAAT			1.000					50	60	NUTM1_+_34635296.23-P1P2
NOP10_+_34635296.23-P1P2_105	NOP10_+_34635296.23-P1P2	NOP10	GGCTGAGCGGTGGACCGAAT	-19	rG:dT	0.861	(0.809, 0.912)		0.260	0.235	50	60	NUTM1_+_34635296.23-P1P2_105
NOP10_+_34635296.23-P1P2_108	NOP10_+_34635296.23-P1P2	NOP10	GCCTGAGCGGTGGACCGAAT	-19	rC:dT	0.778	(0.739, 0.817)		0.260	0.209	40	50	NUTM1_+_34635296.23-P1P2_108
NOP10_+_34635296.23-P1P2_111	NOP10_+_34635296.23-P1P2	NOP10	GTCTGAGCGGTGGACCGAAT	-19	rU:dT	0.696	(0.653, 0.738)		0.260	0.186	50	60	NUTM1_+_34635296.23-P1P2_111
NOP10_+_34635296.23-P1P2_113	NOP10_+_34635296.23-P1P2	NOP10	GAATGAGCGGTGGACCGAAT	-18	rA:dG	0.832	(0.792, 0.872)		0.218	0.164	60	60	NUTM1_+_34635296.23-P1P2_113
NOP10_+_34635296.23-P1P2_116	NOP10_+_34635296.23-P1P2	NOP10	GAGTGAGCGGTGGACCGAAT	-18	rG:dG	0.852	(0.813, 0.891)		0.218	0.212	50	50	NUTM1_+_34635296.23-P1P2_116
NOP10_+_34635296.23-P1P2_121	NOP10_+_34635296.23-P1P2	NOP10	GATTGAGCGGTGGACCGAAT	-18	rU:dG	0.767	(0.722, 0.811)		0.218	0.192	60	60	NUTM1_+_34635296.23-P1P2_121
NOP10_+_34635296.23-P1P2_124	NOP10_+_34635296.23-P1P2	NOP10	GACAGAGCGGTGGACCGAAT	-17	rA:dA	0.807	(0.763, 0.852)		0.274	0.182	50	60	NUTM1_+_34635296.23-P1P2_124
NOP10_+_34635296.23-P1P2_127	NOP10_+_34635296.23-P1P2	NOP10	GACGGAGCGGTGGACCGAAT	-17	rG:dA	0.860	(0.824, 0.897)		0.274	0.200	50	50	NUTM1_+_34635296.23-P1P2_127
NOP10_+_34635296.23-P1P2_130	NOP10_+_34635296.23-P1P2	NOP10	GACCGAGCGGTGGACCGAAT	-17	rC:dA	0.841	(0.800, 0.883)		0.274	0.225	60	60	NUTM1_+_34635296.23-P1P2_130
NOP10_+_34635296.23-P1P2_138	NOP10_+_34635296.23-P1P2	NOP10	GACTAAGCGGTGGACCGAAT	-16	rA:dC	0.674	(0.621, 0.727)		0.261	0.201	50	70	NUTM1_+_34635296.23-P1P2_138
NOP10_+_34635296.23-P1P2_143	NOP10_+_34635296.23-P1P2	NOP10	GACTCAGCGGTGGACCGAAT	-16	rC:dC	0.683	(0.621, 0.745)		0.261	0.165	50	70	NUTM1_+_34635296.23-P1P2_143
NOP10_+_34635296.23-P1P2_146	NOP10_+_34635296.23-P1P2	NOP10	GACTTAGCGGTGGACCGAAT	-16	rU:dC	0.603	(0.549, 0.657)		0.261	0.165	40	70	NUTM1_+_34635296.23-P1P2_146
NOP10_+_34635296.23-P1P2_153	NOP10_+_34635296.23-P1P2	NOP10	GACTGGGCGGTGGACCGAAT	-15	rG:dT	0.973	(0.942, 1.004)		0.223	0.235	40	50	NUTM1_+_34635296.23-P1P2_153
NOP10_+_34635296.23-P1P2_156	NOP10_+_34635296.23-P1P2	NOP10	GACTGCGCGGTGGACCGAAT	-15	rC:dT	0.843	(0.801, 0.884)		0.223	0.209	50	60	NUTM1_+_34635296.23-P1P2_156
NOP10_+_34635296.23-P1P2_159	NOP10_+_34635296.23-P1P2	NOP10	GACTGTGCGGTGGACCGAAT	-15	rU:dT	0.852	(0.806, 0.898)		0.223	0.186	50	60	NUTM1_+_34635296.23-P1P2_159
NOP10_+_34635296.23-P1P2_162	NOP10_+_34635296.23-P1P2	NOP10	GACTGAACGGTGGACCGAAT	-14	rA:dC	0.606	(0.557, 0.656)		0.256	0.201	50	60	NUTM1_+_34635296.23-P1P2_162
NOP10_+_34635296.23-P1P2_167	NOP10_+_34635296.23-P1P2	NOP10	GACTGACCGGTGGACCGAAT	-14	rC:dC	0.502	(0.455, 0.549)		0.256	0.165	50	50	NUTM1_+_34635296.23-P1P2_167
NOP10_+_34635296.23-P1P2_170	NOP10_+_34635296.23-P1P2	NOP10	GACTGATCGGTGGACCGAAT	-14	rU:dC	0.563	(0.510, 0.616)		0.256	0.165	50	60	NUTM1_+_34635296.23-P1P2_170
NOP10_+_34635296.23-P1P2_173	NOP10_+_34635296.23-P1P2	NOP10	GACTGAGAGGTGGACCGAAT	-13	rA:dG	0.597	(0.546, 0.649)		0.259	0.164	50	50	NUTM1_+_34635296.23-P1P2_173
NOP10_+_34635296.23-P1P2_176	NOP10_+_34635296.23-P1P2	NOP10	GACTGAGGGGTGGACCGAAT	-13	rG:dG	0.707	(0.669, 0.745)		0.259	0.212	50	60	NUTM1_+_34635296.23-P1P2_176
NOP10_+_34635296.23-P1P2_181	NOP10_+_34635296.23-P1P2	NOP10	GACTGAGTGGTGGACCGAAT	-13	rU:dG	0.734	(0.693, 0.775)		0.259	0.192	40	50	NUTM1_+_34635296.23-P1P2_181
NOP10_+_34635296.23-P1P2_186	NOP10_+_34635296.23-P1P2	NOP10	GACTGAGCAGTGGACCGAAT	-12	rA:dC	0.395	(0.349, 0.440)		0.259	0.201	40	60	NUTM1_+_34635296.23-P1P2_186
NOP10_+_34635296.23-P1P2_191	NOP10_+_34635296.23-P1P2	NOP10	GACTGAGCCGTGGACCGAAT	-12	rC:dC	0.181	(0.149, 0.212)		0.259	0.165	50	60	NUTM1_+_34635296.23-P1P2_191
NOP10_+_34635296.23-P1P2_194	NOP10_+_34635296.23-P1P2	NOP10	GACTGAGCTGTGGACCGAAT	-12	rU:dC	0.308	(0.262, 0.354)		0.259	0.165	50	60	NUTM1_+_34635296.23-P1P2_194
NOP10_+_34635296.23-P1P2_198	NOP10_+_34635296.23-P1P2	NOP10	GACTGAGCGATGGACCGAAT	-11	rA:dC	0.264	(0.223, 0.305)		0.242	0.201	50	70	NUTM1_+_34635296.23-P1P2_198
NOP10_+_34635296.23-P1P2_203	NOP10_+_34635296.23-P1P2	NOP10	GACTGAGCGCTGGACCGAAT	-11	rC:dC	0.064	(0.044, 0.083)		0.242	0.165	50	50	NUTM1_+_34635296.23-P1P2_203
NOP10_+_34635296.23-P1P2_206	NOP10_+_34635296.23-P1P2	NOP10	GACTGAGCGTTGGACCGAAT	-11	rU:dC	0.125	(0.094, 0.155)		0.242	0.165	50	60	NUTM1_+_34635296.23-P1P2_206
NOP10_+_34635296.23-P1P2_208	NOP10_+_34635296.23-P1P2	NOP10	GACTGAGCGGAGGACCGAAT	-10	rA:dA	0.333	(0.296, 0.370)		0.204	0.182	50	50	NUTM1_+_34635296.23-P1P2_208
NOP10_+_34635296.23-P1P2_211	NOP10_+_34635296.23-P1P2	NOP10	GACTGAGCGGGGGACCGAAT	-10	rG:dA	0.498	(0.466, 0.530)		0.204	0.200	40	60	NUTM1_+_34635296.23-P1P2_211
NOP10_+_34635296.23-P1P2_214	NOP10_+_34635296.23-P1P2	NOP10	GACTGAGCGGCGGACCGAAT	-10	rC:dA	0.402	(0.350, 0.454)		0.204	0.225	50	50	NUTM1_+_34635296.23-P1P2_214
NOP10_+_34635296.23-P1P2_222	NOP10_+_34635296.23-P1P2	NOP10	GACTGAGCGGTAGACCGAAT	-9	rA:dC	0.095	(0.071, 0.119)		0.191	0.201	50	80	NUTM1_+_34635296.23-P1P2_222
NOP10_+_34635296.23-P1P2_227	NOP10_+_34635296.23-P1P2	NOP10	GACTGAGCGGTCGACCGAAT	-9	rC:dC	0.023	(0.014, 0.033)		0.191	0.165	60	80	NUTM1_+_34635296.23-P1P2_227
NOP10_+_34635296.23-P1P2_230	NOP10_+_34635296.23-P1P2	NOP10	GACTGAGCGGTTGACCGAAT	-9	rU:dC	0.033	(0.023, 0.044)		0.191	0.165	50	80	NUTM1_+_34635296.23-P1P2_230
NOP10_+_34635296.23-P1P2_234	NOP10_+_34635296.23-P1P2	NOP10	GACTGAGCGGTGAACCGAAT	-8	rA:dC	0.086	(0.066, 0.106)		0.181	0.201	60	60	NUTM1_+_34635296.23-P1P2_234
NOP10_+_34635296.23-P1P2_239	NOP10_+_34635296.23-P1P2	NOP10	GACTGAGCGGTGCACCGAAT	-8	rC:dC	0.036	(0.026, 0.046)		0.181	0.165	40	60	NUTM1_+_34635296.23-P1P2_239
NOP10_+_34635296.23-P1P2_242	NOP10_+_34635296.23-P1P2	NOP10	GACTGAGCGGTGTACCGAAT	-8	rU:dC	0.028	(0.017, 0.039)		0.181	0.165	50	70	NUTM1_+_34635296.23-P1P2_242
NOP10_+_34635296.23-P1P2_249	NOP10_+_34635296.23-P1P2	NOP10	GACTGAGCGGTGGGCCGAAT	-7	rG:dT	0.321	(0.287, 0.356)		0.120	0.235	50	70	NUTM1_+_34635296.23-P1P2_249
NOP10_+_34635296.23-P1P2_252	NOP10_+_34635296.23-P1P2	NOP10	GACTGAGCGGTGGCCCGAAT	-7	rC:dT	0.075	(0.058, 0.093)		0.120	0.209	50	60	NUTM1_+_34635296.23-P1P2_252
NOP10_+_34635296.23-P1P2_255	NOP10_+_34635296.23-P1P2	NOP10	GACTGAGCGGTGGTCCGAAT	-7	rU:dT	0.061	(0.040, 0.082)		0.120	0.186	50	70	NUTM1_+_34635296.23-P1P2_255
NOP10_+_34635296.23-P1P2_257	NOP10_+_34635296.23-P1P2	NOP10	GACTGAGCGGTGGAACGAAT	-6	rA:dG	0.016	(0.002, 0.030)		0.139	0.164	50	60	NUTM1_+_34635296.23-P1P2_257
NOP10_+_34635296.23-P1P2_260	NOP10_+_34635296.23-P1P2	NOP10	GACTGAGCGGTGGAGCGAAT	-6	rG:dG	0.029	(0.019, 0.040)		0.139	0.212	30	30	NUTM1_+_34635296.23-P1P2_260
NOP10_+_34635296.23-P1P2_265	NOP10_+_34635296.23-P1P2	NOP10	GACTGAGCGGTGGATCGAAT	-6	rU:dG	0.036	(0.019, 0.052)		0.139	0.192	50	50	NUTM1_+_34635296.23-P1P2_265
NOP10_+_34635296.23-P1P2_269	NOP10_+_34635296.23-P1P2	NOP10	GACTGAGCGGTGGACAGAAT	-5	rA:dG	0.041	(0.025, 0.058)		0.130	0.164	40	50	NUTM1_+_34635296.23-P1P2_269
NOP10_+_34635296.23-P1P2_272	NOP10_+_34635296.23-P1P2	NOP10	GACTGAGCGGTGGACGGAAT	-5	rG:dG	0.081	(0.062, 0.100)		0.130	0.212	40	60	NUTM1_+_34635296.23-P1P2_272
NOP10_+_34635296.23-P1P2_277	NOP10_+_34635296.23-P1P2	NOP10	GACTGAGCGGTGGACTGAAT	-5	rU:dG	0.065	(0.047, 0.084)		0.130	0.192	30	50	NUTM1_+_34635296.23-P1P2_277
NOP10_+_34635296.23-P1P2_282	NOP10_+_34635296.23-P1P2	NOP10	GACTGAGCGGTGGACCAAAT	-4	rA:dC	0.051	(0.034, 0.069)		0.147	0.201	40	50	NUTM1_+_34635296.23-P1P2_282
NOP10_+_34635296.23-P1P2_287	NOP10_+_34635296.23-P1P2	NOP10	GACTGAGCGGTGGACCCAAT	-4	rC:dC	0.018	(0.006, 0.031)		0.147	0.165	30	60	NUTM1_+_34635296.23-P1P2_287
NOP10_+_34635296.23-P1P2_290	NOP10_+_34635296.23-P1P2	NOP10	GACTGAGCGGTGGACCTAAT	-4	rU:dC	0.020	(0.007, 0.033)		0.147	0.165	40	50	NUTM1_+_34635296.23-P1P2_290
NOP10_+_34635296.23-P1P2_297	NOP10_+_34635296.23-P1P2	NOP10	GACTGAGCGGTGGACCGGAT	-3	rG:dT	0.515	(0.485, 0.546)		0.116	0.235	50	60	NUTM1_+_34635296.23-P1P2_297
NOP10_+_34635296.23-P1P2_300	NOP10_+_34635296.23-P1P2	NOP10	GACTGAGCGGTGGACCGCAT	-3	rC:dT	0.110	(0.092, 0.128)		0.116	0.209	50	60	NUTM1_+_34635296.23-P1P2_300
NOP10_+_34635296.23-P1P2_303	NOP10_+_34635296.23-P1P2	NOP10	GACTGAGCGGTGGACCGTAT	-3	rU:dT	0.143	(0.121, 0.166)		0.116	0.186	50	70	NUTM1_+_34635296.23-P1P2_303
NOP10_+_34635296.23-P1P2_309	NOP10_+_34635296.23-P1P2	NOP10	GACTGAGCGGTGGACCGAGT	-2	rG:dT	0.355	(0.323, 0.387)		0.113	0.235	30	40	NUTM1_+_34635296.23-P1P2_309
NOP10_+_34635296.23-P1P2_312	NOP10_+_34635296.23-P1P2	NOP10	GACTGAGCGGTGGACCGACT	-2	rC:dT	0.066	(0.052, 0.081)		0.113	0.209	50	60	NUTM1_+_34635296.23-P1P2_312
NOP10_+_34635296.23-P1P2_315	NOP10_+_34635296.23-P1P2	NOP10	GACTGAGCGGTGGACCGATT	-2	rU:dT	0.086	(0.065, 0.108)		0.113	0.186	50	70	NUTM1_+_34635296.23-P1P2_315
NOP10_+_34635296.23-P1P2_316	NOP10_+_34635296.23-P1P2	NOP10	GACTGAGCGGTGGACCGAAA	-1	rA:dA	0.085	(0.070, 0.099)		0.105	0.182	50	60	NUTM1_+_34635296.23-P1P2_316
NOP10_+_34635296.23-P1P2_319	NOP10_+_34635296.23-P1P2	NOP10	GACTGAGCGGTGGACCGAAG	-1	rG:dA	0.138	(0.124, 0.152)		0.105	0.200	30	50	NUTM1_+_34635296.23-P1P2_319
NOP10_+_34635296.23-P1P2_322	NOP10_+_34635296.23-P1P2	NOP10	GACTGAGCGGTGGACCGAAC	-1	rC:dA	0.107	(0.091, 0.123)		0.105	0.225	40	40	NUTM1_+_34635296.23-P1P2_322
NOP10_+_34635306.23-P1P2	NOP10_+_34635306.23-P1P2	NOP10	GACCACTGCAGACTGAGCGG			1.000					40	60	NOP10_+_34635306.23-P1P2_00, NUTM1_+_34635306.23-P1P2, NUTM1_+_34635306.23-P1P2_00
NOP10_+_34635306.23-P1P2_105	NOP10_+_34635306.23-P1P2	NOP10	GGCCACTGCAGACTGAGCGG	-19	rG:dT	1.096	(1.056, 1.137)	0.971	0.260	0.235	40	50	NUTM1_+_34635306.23-P1P2_03, NUTM1_+_34635306.23-P1P2_105
NOP10_+_34635306.23-P1P2_108	NOP10_+_34635306.23-P1P2	NOP10	GCCCACTGCAGACTGAGCGG	-19	rC:dT	1.053	(1.019, 1.088)	1.636	0.260	0.209	40	50	NOP10_+_34635306.23-P1P2_03, NUTM1_+_34635306.23-P1P2_108
NOP10_+_34635306.23-P1P2_111	NOP10_+_34635306.23-P1P2	NOP10	GTCCACTGCAGACTGAGCGG	-19	rU:dT	0.997	(0.960, 1.033)		0.260	0.186	50	50	NUTM1_+_34635306.23-P1P2_111
NOP10_+_34635306.23-P1P2_113	NOP10_+_34635306.23-P1P2	NOP10	GAACACTGCAGACTGAGCGG	-18	rA:dG	1.007	(0.974, 1.041)		0.218	0.164	30	60	NUTM1_+_34635306.23-P1P2_113
NOP10_+_34635306.23-P1P2_116	NOP10_+_34635306.23-P1P2	NOP10	GAGCACTGCAGACTGAGCGG	-18	rG:dG	0.995	(0.957, 1.033)		0.218	0.212	40	50	NUTM1_+_34635306.23-P1P2_116
NOP10_+_34635306.23-P1P2_121	NOP10_+_34635306.23-P1P2	NOP10	GATCACTGCAGACTGAGCGG	-18	rU:dG	0.986	(0.950, 1.023)	0.978	0.218	0.192	40	60	NOP10_+_34635306.23-P1P2_02, NUTM1_+_34635306.23-P1P2_02, NUTM1_+_34635306.23-P1P2_121
NOP10_+_34635306.23-P1P2_125	NOP10_+_34635306.23-P1P2	NOP10	GACAACTGCAGACTGAGCGG	-17	rA:dG	0.973	(0.934, 1.012)		0.274	0.164	40	50	NUTM1_+_34635306.23-P1P2_125
NOP10_+_34635306.23-P1P2_128	NOP10_+_34635306.23-P1P2	NOP10	GACGACTGCAGACTGAGCGG	-17	rG:dG	0.947	(0.912, 0.982)		0.274	0.212	40	50	NUTM1_+_34635306.23-P1P2_128
NOP10_+_34635306.23-P1P2_133	NOP10_+_34635306.23-P1P2	NOP10	GACTACTGCAGACTGAGCGG	-17	rU:dG	0.994	(0.956, 1.032)		0.274	0.192	30	60	NUTM1_+_34635306.23-P1P2_133
NOP10_+_34635306.23-P1P2_141	NOP10_+_34635306.23-P1P2	NOP10	GACCGCTGCAGACTGAGCGG	-16	rG:dT	1.241	(1.205, 1.278)		0.261	0.235	50	50	NUTM1_+_34635306.23-P1P2_141
NOP10_+_34635306.23-P1P2_144	NOP10_+_34635306.23-P1P2	NOP10	GACCCCTGCAGACTGAGCGG	-16	rC:dT	1.108	(1.079, 1.137)		0.261	0.209	40	60	NUTM1_+_34635306.23-P1P2_144
NOP10_+_34635306.23-P1P2_147	NOP10_+_34635306.23-P1P2	NOP10	GACCTCTGCAGACTGAGCGG	-16	rU:dT	1.075	(1.039, 1.111)		0.261	0.186	40	50	NUTM1_+_34635306.23-P1P2_147
NOP10_+_34635306.23-P1P2_149	NOP10_+_34635306.23-P1P2	NOP10	GACCAATGCAGACTGAGCGG	-15	rA:dG	0.921	(0.883, 0.958)		0.223	0.164	40	60	NUTM1_+_34635306.23-P1P2_149
NOP10_+_34635306.23-P1P2_152	NOP10_+_34635306.23-P1P2	NOP10	GACCAGTGCAGACTGAGCGG	-15	rG:dG	1.009	(0.969, 1.050)		0.223	0.212	40	50	NUTM1_+_34635306.23-P1P2_152
NOP10_+_34635306.23-P1P2_157	NOP10_+_34635306.23-P1P2	NOP10	GACCATTGCAGACTGAGCGG	-15	rU:dG	1.066	(1.025, 1.107)		0.223	0.192	30	60	NUTM1_+_34635306.23-P1P2_157
NOP10_+_34635306.23-P1P2_160	NOP10_+_34635306.23-P1P2	NOP10	GACCACAGCAGACTGAGCGG	-14	rA:dA	0.984	(0.946, 1.022)	1.132	0.256	0.182	40	50	NOP10_+_34635306.23-P1P2_01, NUTM1_+_34635306.23-P1P2_160
NOP10_+_34635306.23-P1P2_163	NOP10_+_34635306.23-P1P2	NOP10	GACCACGGCAGACTGAGCGG	-14	rG:dA	1.009	(0.978, 1.039)		0.256	0.200	40	60	NUTM1_+_34635306.23-P1P2_163
NOP10_+_34635306.23-P1P2_166	NOP10_+_34635306.23-P1P2	NOP10	GACCACCGCAGACTGAGCGG	-14	rC:dA	1.046	(1.010, 1.082)		0.256	0.225	40	60	NUTM1_+_34635306.23-P1P2_166
NOP10_+_34635306.23-P1P2_174	NOP10_+_34635306.23-P1P2	NOP10	GACCACTACAGACTGAGCGG	-13	rA:dC	0.898	(0.862, 0.935)		0.259	0.201	30	60	NUTM1_+_34635306.23-P1P2_174
NOP10_+_34635306.23-P1P2_179	NOP10_+_34635306.23-P1P2	NOP10	GACCACTCCAGACTGAGCGG	-13	rC:dC	0.699	(0.665, 0.734)	0.553	0.259	0.165	40	60	NUTM1_+_34635306.23-P1P2_01, NUTM1_+_34635306.23-P1P2_179
NOP10_+_34635306.23-P1P2_182	NOP10_+_34635306.23-P1P2	NOP10	GACCACTTCAGACTGAGCGG	-13	rU:dC	0.800	(0.764, 0.836)		0.259	0.165	40	50	NUTM1_+_34635306.23-P1P2_182
NOP10_+_34635306.23-P1P2_185	NOP10_+_34635306.23-P1P2	NOP10	GACCACTGAAGACTGAGCGG	-12	rA:dG	0.865	(0.825, 0.906)	0.909	0.259	0.164	40	50	NOP10_+_34635306.23-P1P2_04, NUTM1_+_34635306.23-P1P2_04, NUTM1_+_34635306.23-P1P2_185
NOP10_+_34635306.23-P1P2_188	NOP10_+_34635306.23-P1P2	NOP10	GACCACTGGAGACTGAGCGG	-12	rG:dG	0.931	(0.900, 0.961)		0.259	0.212	40	40	NUTM1_+_34635306.23-P1P2_188
NOP10_+_34635306.23-P1P2_193	NOP10_+_34635306.23-P1P2	NOP10	GACCACTGTAGACTGAGCGG	-12	rU:dG	0.956	(0.925, 0.987)		0.259	0.192	40	60	NUTM1_+_34635306.23-P1P2_193
NOP10_+_34635306.23-P1P2_201	NOP10_+_34635306.23-P1P2	NOP10	GACCACTGCGGACTGAGCGG	-11	rG:dT	0.956	(0.925, 0.987)		0.242	0.235	40	40	NUTM1_+_34635306.23-P1P2_201
NOP10_+_34635306.23-P1P2_204	NOP10_+_34635306.23-P1P2	NOP10	GACCACTGCCGACTGAGCGG	-11	rC:dT	0.677	(0.633, 0.720)		0.242	0.209	30	40	NUTM1_+_34635306.23-P1P2_204
NOP10_+_34635306.23-P1P2_207	NOP10_+_34635306.23-P1P2	NOP10	GACCACTGCTGACTGAGCGG	-11	rU:dT	0.785	(0.744, 0.827)		0.242	0.186	40	50	NUTM1_+_34635306.23-P1P2_207
NOP10_+_34635306.23-P1P2_210	NOP10_+_34635306.23-P1P2	NOP10	GACCACTGCAAACTGAGCGG	-10	rA:dC	0.442	(0.404, 0.479)	0.494	0.204	0.201	40	60	NOP10_+_34635306.23-P1P2_05, NUTM1_+_34635306.23-P1P2_05, NUTM1_+_34635306.23-P1P2_210
NOP10_+_34635306.23-P1P2_215	NOP10_+_34635306.23-P1P2	NOP10	GACCACTGCACACTGAGCGG	-10	rC:dC	0.182	(0.154, 0.211)	0.038	0.204	0.165	40	40	NOP10_+_34635306.23-P1P2_06, NUTM1_+_34635306.23-P1P2_06, NUTM1_+_34635306.23-P1P2_215
NOP10_+_34635306.23-P1P2_218	NOP10_+_34635306.23-P1P2	NOP10	GACCACTGCATACTGAGCGG	-10	rU:dC	0.240	(0.205, 0.275)	0.002	0.204	0.165	40	60	NUTM1_+_34635306.23-P1P2_08, NUTM1_+_34635306.23-P1P2_218
NOP10_+_34635306.23-P1P2_225	NOP10_+_34635306.23-P1P2	NOP10	GACCACTGCAGGCTGAGCGG	-9	rG:dT	0.957	(0.926, 0.989)		0.191	0.235	30	40	NUTM1_+_34635306.23-P1P2_225
NOP10_+_34635306.23-P1P2_228	NOP10_+_34635306.23-P1P2	NOP10	GACCACTGCAGCCTGAGCGG	-9	rC:dT	0.651	(0.606, 0.695)	0.727	0.191	0.209	40	40	NOP10_+_34635306.23-P1P2_07, NUTM1_+_34635306.23-P1P2_07, NUTM1_+_34635306.23-P1P2_228
NOP10_+_34635306.23-P1P2_231	NOP10_+_34635306.23-P1P2	NOP10	GACCACTGCAGTCTGAGCGG	-9	rU:dT	0.691	(0.656, 0.726)		0.191	0.186	40	40	NUTM1_+_34635306.23-P1P2_231
NOP10_+_34635306.23-P1P2_233	NOP10_+_34635306.23-P1P2	NOP10	GACCACTGCAGAATGAGCGG	-8	rA:dG	0.209	(0.177, 0.240)		0.181	0.164	40	50	NUTM1_+_34635306.23-P1P2_233
NOP10_+_34635306.23-P1P2_236	NOP10_+_34635306.23-P1P2	NOP10	GACCACTGCAGAGTGAGCGG	-8	rG:dG	0.546	(0.502, 0.589)		0.181	0.212	40	40	NUTM1_+_34635306.23-P1P2_236
NOP10_+_34635306.23-P1P2_241	NOP10_+_34635306.23-P1P2	NOP10	GACCACTGCAGATTGAGCGG	-8	rU:dG	0.748	(0.704, 0.792)		0.181	0.192	30	60	NUTM1_+_34635306.23-P1P2_241
NOP10_+_34635306.23-P1P2_244	NOP10_+_34635306.23-P1P2	NOP10	GACCACTGCAGACAGAGCGG	-7	rA:dA	0.334	(0.295, 0.373)	0.066	0.120	0.182	30	40	NOP10_+_34635306.23-P1P2_08, NUTM1_+_34635306.23-P1P2_244
NOP10_+_34635306.23-P1P2_247	NOP10_+_34635306.23-P1P2	NOP10	GACCACTGCAGACGGAGCGG	-7	rG:dA	0.313	(0.290, 0.336)		0.120	0.200	30	30	NUTM1_+_34635306.23-P1P2_247
NOP10_+_34635306.23-P1P2_250	NOP10_+_34635306.23-P1P2	NOP10	GACCACTGCAGACCGAGCGG	-7	rC:dA	0.420	(0.391, 0.449)		0.120	0.225	30	50	NUTM1_+_34635306.23-P1P2_250
NOP10_+_34635306.23-P1P2_258	NOP10_+_34635306.23-P1P2	NOP10	GACCACTGCAGACTAAGCGG	-6	rA:dC	0.376	(0.338, 0.415)		0.139	0.201	30	50	NUTM1_+_34635306.23-P1P2_258
NOP10_+_34635306.23-P1P2_263	NOP10_+_34635306.23-P1P2	NOP10	GACCACTGCAGACTCAGCGG	-6	rC:dC	0.108	(0.089, 0.126)		0.139	0.165	30	50	NUTM1_+_34635306.23-P1P2_263
NOP10_+_34635306.23-P1P2_266	NOP10_+_34635306.23-P1P2	NOP10	GACCACTGCAGACTTAGCGG	-6	rU:dC	0.128	(0.106, 0.151)	0.024	0.139	0.165	50	50	NUTM1_+_34635306.23-P1P2_13, NUTM1_+_34635306.23-P1P2_266
NOP10_+_34635306.23-P1P2_273	NOP10_+_34635306.23-P1P2	NOP10	GACCACTGCAGACTGGGCGG	-5	rG:dT	0.594	(0.567, 0.621)	0.680	0.130	0.235	30	40	NOP10_+_34635306.23-P1P2_12, NUTM1_+_34635306.23-P1P2_273
NOP10_+_34635306.23-P1P2_276	NOP10_+_34635306.23-P1P2	NOP10	GACCACTGCAGACTGCGCGG	-5	rC:dT	0.238	(0.197, 0.279)		0.130	0.209	40	40	NUTM1_+_34635306.23-P1P2_276
NOP10_+_34635306.23-P1P2_279	NOP10_+_34635306.23-P1P2	NOP10	GACCACTGCAGACTGTGCGG	-5	rU:dT	0.252	(0.217, 0.286)		0.130	0.186	40	50	NUTM1_+_34635306.23-P1P2_279
NOP10_+_34635306.23-P1P2_282	NOP10_+_34635306.23-P1P2	NOP10	GACCACTGCAGACTGAACGG	-4	rA:dC	0.171	(0.140, 0.202)	-0.000	0.147	0.201	40	50	NOP10_+_34635306.23-P1P2_09, NUTM1_+_34635306.23-P1P2_09, NUTM1_+_34635306.23-P1P2_282
NOP10_+_34635306.23-P1P2_287	NOP10_+_34635306.23-P1P2	NOP10	GACCACTGCAGACTGACCGG	-4	rC:dC	0.011	(-0.003, 0.025)	-0.004	0.147	0.165	40	60	NUTM1_+_34635306.23-P1P2_10, NUTM1_+_34635306.23-P1P2_287
NOP10_+_34635306.23-P1P2_290	NOP10_+_34635306.23-P1P2	NOP10	GACCACTGCAGACTGATCGG	-4	rU:dC	0.027	(0.009, 0.045)	0.037	0.147	0.165	50	60	NOP10_+_34635306.23-P1P2_11, NUTM1_+_34635306.23-P1P2_12, NUTM1_+_34635306.23-P1P2_290
NOP10_+_34635306.23-P1P2_293	NOP10_+_34635306.23-P1P2	NOP10	GACCACTGCAGACTGAGAGG	-3	rA:dG	0.139	(0.114, 0.164)		0.116	0.164	30	30	NUTM1_+_34635306.23-P1P2_293
NOP10_+_34635306.23-P1P2_296	NOP10_+_34635306.23-P1P2	NOP10	GACCACTGCAGACTGAGGGG	-3	rG:dG	0.337	(0.304, 0.369)		0.116	0.212	30	40	NUTM1_+_34635306.23-P1P2_296
NOP10_+_34635306.23-P1P2_301	NOP10_+_34635306.23-P1P2	NOP10	GACCACTGCAGACTGAGTGG	-3	rU:dG	0.306	(0.264, 0.347)		0.116	0.192	30	40	NUTM1_+_34635306.23-P1P2_301
NOP10_+_34635306.23-P1P2_306	NOP10_+_34635306.23-P1P2	NOP10	GACCACTGCAGACTGAGCAG	-2	rA:dC	0.127	(0.103, 0.152)		0.113	0.201	30	40	NUTM1_+_34635306.23-P1P2_306
NOP10_+_34635306.23-P1P2_311	NOP10_+_34635306.23-P1P2	NOP10	GACCACTGCAGACTGAGCCG	-2	rC:dC	0.030	(0.017, 0.043)		0.113	0.165	40	50	NUTM1_+_34635306.23-P1P2_311
NOP10_+_34635306.23-P1P2_314	NOP10_+_34635306.23-P1P2	NOP10	GACCACTGCAGACTGAGCTG	-2	rU:dC	0.035	(0.021, 0.050)	-0.004	0.113	0.165	30	40	NUTM1_+_34635306.23-P1P2_11, NUTM1_+_34635306.23-P1P2_314
NOP10_+_34635306.23-P1P2_318	NOP10_+_34635306.23-P1P2	NOP10	GACCACTGCAGACTGAGCGA	-1	rA:dC	0.126	(0.097, 0.155)		0.105	0.201	30	50	NUTM1_+_34635306.23-P1P2_318
NOP10_+_34635306.23-P1P2_323	NOP10_+_34635306.23-P1P2	NOP10	GACCACTGCAGACTGAGCGC	-1	rC:dC	0.022	(0.009, 0.035)	0.013	0.105	0.165	40	50	NOP10_+_34635306.23-P1P2_10, NUTM1_+_34635306.23-P1P2_323
NOP10_+_34635306.23-P1P2_326	NOP10_+_34635306.23-P1P2	NOP10	GACCACTGCAGACTGAGCGT	-1	rU:dC	0.033	(0.019, 0.047)		0.105	0.165	30	30	NUTM1_+_34635306.23-P1P2_326
NOP10_+_34635309.23-P1P2	NOP10_+_34635309.23-P1P2	NOP10	GCGGACCACTGCAGACTGAG			1.000					30	40	NOP10_+_34635309.23-P1P2_00, NUTM1_+_34635309.23-P1P2, NUTM1_+_34635309.23-P1P2_00
NOP10_+_34635309.23-P1P2_101	NOP10_+_34635309.23-P1P2	NOP10	GAGGACCACTGCAGACTGAG	-19	rA:dG	1.268	(1.220, 1.315)		0.260	0.164	20	50	NUTM1_+_34635309.23-P1P2_101
NOP10_+_34635309.23-P1P2_104	NOP10_+_34635309.23-P1P2	NOP10	GGGGACCACTGCAGACTGAG	-19	rG:dG	1.145	(1.102, 1.187)		0.260	0.212	30	50	NUTM1_+_34635309.23-P1P2_104
NOP10_+_34635309.23-P1P2_109	NOP10_+_34635309.23-P1P2	NOP10	GTGGACCACTGCAGACTGAG	-19	rU:dG	1.239	(1.187, 1.291)		0.260	0.192	30	50	NUTM1_+_34635309.23-P1P2_109
NOP10_+_34635309.23-P1P2_114	NOP10_+_34635309.23-P1P2	NOP10	GCAGACCACTGCAGACTGAG	-18	rA:dC	1.173	(1.126, 1.220)		0.218	0.201	30	30	NUTM1_+_34635309.23-P1P2_114
NOP10_+_34635309.23-P1P2_119	NOP10_+_34635309.23-P1P2	NOP10	GCCGACCACTGCAGACTGAG	-18	rC:dC	1.077	(1.033, 1.120)	0.806	0.218	0.165	20	40	NOP10_+_34635309.23-P1P2_01, NUTM1_+_34635309.23-P1P2_119
NOP10_+_34635309.23-P1P2_122	NOP10_+_34635309.23-P1P2	NOP10	GCTGACCACTGCAGACTGAG	-18	rU:dC	1.017	(0.972, 1.062)		0.218	0.165	20	40	NUTM1_+_34635309.23-P1P2_122
NOP10_+_34635309.23-P1P2_126	NOP10_+_34635309.23-P1P2	NOP10	GCGAACCACTGCAGACTGAG	-17	rA:dC	1.184	(1.144, 1.224)		0.274	0.201	30	30	NUTM1_+_34635309.23-P1P2_126
NOP10_+_34635309.23-P1P2_131	NOP10_+_34635309.23-P1P2	NOP10	GCGCACCACTGCAGACTGAG	-17	rC:dC	1.064	(1.021, 1.107)	0.707	0.274	0.165	20	40	NUTM1_+_34635309.23-P1P2_01, NUTM1_+_34635309.23-P1P2_131
NOP10_+_34635309.23-P1P2_134	NOP10_+_34635309.23-P1P2	NOP10	GCGTACCACTGCAGACTGAG	-17	rU:dC	1.067	(1.023, 1.111)		0.274	0.165	30	40	NUTM1_+_34635309.23-P1P2_134
NOP10_+_34635309.23-P1P2_141	NOP10_+_34635309.23-P1P2	NOP10	GCGGGCCACTGCAGACTGAG	-16	rG:dT	1.438	(1.396, 1.480)		0.261	0.235	30	30	NUTM1_+_34635309.23-P1P2_141
NOP10_+_34635309.23-P1P2_144	NOP10_+_34635309.23-P1P2	NOP10	GCGGCCCACTGCAGACTGAG	-16	rC:dT	1.299	(1.264, 1.333)	0.892	0.261	0.209	30	40	NUTM1_+_34635309.23-P1P2_03, NUTM1_+_34635309.23-P1P2_144
NOP10_+_34635309.23-P1P2_147	NOP10_+_34635309.23-P1P2	NOP10	GCGGTCCACTGCAGACTGAG	-16	rU:dT	1.322	(1.284, 1.361)		0.261	0.186	30	40	NUTM1_+_34635309.23-P1P2_147
NOP10_+_34635309.23-P1P2_149	NOP10_+_34635309.23-P1P2	NOP10	GCGGAACACTGCAGACTGAG	-15	rA:dG	1.174	(1.130, 1.217)	0.756	0.223	0.164	30	40	NUTM1_+_34635309.23-P1P2_149
NOP10_+_34635309.23-P1P2_152	NOP10_+_34635309.23-P1P2	NOP10	GCGGAGCACTGCAGACTGAG	-15	rG:dG	1.256	(1.213, 1.299)		0.223	0.212	30	30	NUTM1_+_34635309.23-P1P2_152
NOP10_+_34635309.23-P1P2_157	NOP10_+_34635309.23-P1P2	NOP10	GCGGATCACTGCAGACTGAG	-15	rU:dG	1.370	(1.325, 1.416)	0.931	0.223	0.192	40	40	NOP10_+_34635309.23-P1P2_03, NUTM1_+_34635309.23-P1P2_157
NOP10_+_34635309.23-P1P2_161	NOP10_+_34635309.23-P1P2	NOP10	GCGGACAACTGCAGACTGAG	-14	rA:dG	1.142	(1.095, 1.190)		0.256	0.164	20	40	NUTM1_+_34635309.23-P1P2_161
NOP10_+_34635309.23-P1P2_164	NOP10_+_34635309.23-P1P2	NOP10	GCGGACGACTGCAGACTGAG	-14	rG:dG	1.215	(1.169, 1.261)	0.936	0.256	0.212	30	40	NUTM1_+_34635309.23-P1P2_02, NUTM1_+_34635309.23-P1P2_164
NOP10_+_34635309.23-P1P2_169	NOP10_+_34635309.23-P1P2	NOP10	GCGGACTACTGCAGACTGAG	-14	rU:dG	1.309	(1.263, 1.355)		0.256	0.192	30	50	NUTM1_+_34635309.23-P1P2_169
NOP10_+_34635309.23-P1P2_177	NOP10_+_34635309.23-P1P2	NOP10	GCGGACCGCTGCAGACTGAG	-13	rG:dT	1.418	(1.369, 1.468)		0.259	0.235	40	40	NUTM1_+_34635309.23-P1P2_177
NOP10_+_34635309.23-P1P2_180	NOP10_+_34635309.23-P1P2	NOP10	GCGGACCCCTGCAGACTGAG	-13	rC:dT	1.252	(1.206, 1.297)		0.259	0.209	30	40	NUTM1_+_34635309.23-P1P2_180
NOP10_+_34635309.23-P1P2_183	NOP10_+_34635309.23-P1P2	NOP10	GCGGACCTCTGCAGACTGAG	-13	rU:dT	1.328	(1.283, 1.374)	0.946	0.259	0.186	30	50	NOP10_+_34635309.23-P1P2_02, NUTM1_+_34635309.23-P1P2_183
NOP10_+_34635309.23-P1P2_185	NOP10_+_34635309.23-P1P2	NOP10	GCGGACCAATGCAGACTGAG	-12	rA:dG	1.029	(0.978, 1.081)	0.707	0.259	0.164	30	40	NOP10_+_34635309.23-P1P2_04, NUTM1_+_34635309.23-P1P2_185
NOP10_+_34635309.23-P1P2_188	NOP10_+_34635309.23-P1P2	NOP10	GCGGACCAGTGCAGACTGAG	-12	rG:dG	1.148	(1.105, 1.191)		0.259	0.212	30	50	NUTM1_+_34635309.23-P1P2_188
NOP10_+_34635309.23-P1P2_193	NOP10_+_34635309.23-P1P2	NOP10	GCGGACCATTGCAGACTGAG	-12	rU:dG	1.159	(1.114, 1.204)		0.259	0.192	20	50	NUTM1_+_34635309.23-P1P2_193
NOP10_+_34635309.23-P1P2_196	NOP10_+_34635309.23-P1P2	NOP10	GCGGACCACAGCAGACTGAG	-11	rA:dA	1.153	(1.100, 1.205)	1.031	0.242	0.182	30	30	NOP10_+_34635309.23-P1P2_05, NUTM1_+_34635309.23-P1P2_196
NOP10_+_34635309.23-P1P2_199	NOP10_+_34635309.23-P1P2	NOP10	GCGGACCACGGCAGACTGAG	-11	rG:dA	1.122	(1.083, 1.161)		0.242	0.200	30	40	NUTM1_+_34635309.23-P1P2_199
NOP10_+_34635309.23-P1P2_202	NOP10_+_34635309.23-P1P2	NOP10	GCGGACCACCGCAGACTGAG	-11	rC:dA	1.132	(1.087, 1.176)	0.839	0.242	0.225	30	50	NOP10_+_34635309.23-P1P2_06, NUTM1_+_34635309.23-P1P2_04, NUTM1_+_34635309.23-P1P2_202
NOP10_+_34635309.23-P1P2_210	NOP10_+_34635309.23-P1P2	NOP10	GCGGACCACTACAGACTGAG	-10	rA:dC	0.695	(0.634, 0.757)		0.204	0.201	30	50	NUTM1_+_34635309.23-P1P2_210
NOP10_+_34635309.23-P1P2_215	NOP10_+_34635309.23-P1P2	NOP10	GCGGACCACTCCAGACTGAG	-10	rC:dC	0.290	(0.248, 0.331)	-0.044	0.204	0.165	30	40	NOP10_+_34635309.23-P1P2_07, NUTM1_+_34635309.23-P1P2_215
NOP10_+_34635309.23-P1P2_218	NOP10_+_34635309.23-P1P2	NOP10	GCGGACCACTTCAGACTGAG	-10	rU:dC	0.353	(0.308, 0.398)	-0.055	0.204	0.165	30	50	NUTM1_+_34635309.23-P1P2_08, NUTM1_+_34635309.23-P1P2_218
NOP10_+_34635309.23-P1P2_221	NOP10_+_34635309.23-P1P2	NOP10	GCGGACCACTGAAGACTGAG	-9	rA:dG	0.653	(0.593, 0.713)	0.405	0.191	0.164	20	50	NOP10_+_34635309.23-P1P2_08, NUTM1_+_34635309.23-P1P2_221
NOP10_+_34635309.23-P1P2_224	NOP10_+_34635309.23-P1P2	NOP10	GCGGACCACTGGAGACTGAG	-9	rG:dG	0.970	(0.928, 1.011)		0.191	0.212	30	40	NUTM1_+_34635309.23-P1P2_224
NOP10_+_34635309.23-P1P2_229	NOP10_+_34635309.23-P1P2	NOP10	GCGGACCACTGTAGACTGAG	-9	rU:dG	1.153	(1.114, 1.192)	0.930	0.191	0.192	30	40	NUTM1_+_34635309.23-P1P2_07, NUTM1_+_34635309.23-P1P2_229
NOP10_+_34635309.23-P1P2_237	NOP10_+_34635309.23-P1P2	NOP10	GCGGACCACTGCGGACTGAG	-8	rG:dT	1.075	(1.034, 1.116)		0.181	0.235	30	60	NUTM1_+_34635309.23-P1P2_237
NOP10_+_34635309.23-P1P2_240	NOP10_+_34635309.23-P1P2	NOP10	GCGGACCACTGCCGACTGAG	-8	rC:dT	0.556	(0.487, 0.624)	0.365	0.181	0.209	40	60	NUTM1_+_34635309.23-P1P2_05, NUTM1_+_34635309.23-P1P2_240
NOP10_+_34635309.23-P1P2_243	NOP10_+_34635309.23-P1P2	NOP10	GCGGACCACTGCTGACTGAG	-8	rU:dT	0.634	(0.584, 0.684)	0.570	0.181	0.186	40	40	NUTM1_+_34635309.23-P1P2_06, NUTM1_+_34635309.23-P1P2_243
NOP10_+_34635309.23-P1P2_246	NOP10_+_34635309.23-P1P2	NOP10	GCGGACCACTGCAAACTGAG	-7	rA:dC	0.301	(0.257, 0.345)	0.137	0.120	0.201	30	40	NUTM1_+_34635309.23-P1P2_246
NOP10_+_34635309.23-P1P2_251	NOP10_+_34635309.23-P1P2	NOP10	GCGGACCACTGCACACTGAG	-7	rC:dC	0.065	(0.045, 0.086)	-0.017	0.120	0.165	30	50	NOP10_+_34635309.23-P1P2_09, NUTM1_+_34635309.23-P1P2_251
NOP10_+_34635309.23-P1P2_254	NOP10_+_34635309.23-P1P2	NOP10	GCGGACCACTGCATACTGAG	-7	rU:dC	0.074	(0.051, 0.097)		0.120	0.165	30	40	NUTM1_+_34635309.23-P1P2_254
NOP10_+_34635309.23-P1P2_261	NOP10_+_34635309.23-P1P2	NOP10	GCGGACCACTGCAGGCTGAG	-6	rG:dT	0.680	(0.646, 0.715)	0.635	0.139	0.235	30	40	NUTM1_+_34635309.23-P1P2_14, NUTM1_+_34635309.23-P1P2_261
NOP10_+_34635309.23-P1P2_264	NOP10_+_34635309.23-P1P2	NOP10	GCGGACCACTGCAGCCTGAG	-6	rC:dT	0.230	(0.188, 0.272)	0.024	0.139	0.209	30	40	NOP10_+_34635309.23-P1P2_13, NUTM1_+_34635309.23-P1P2_264
NOP10_+_34635309.23-P1P2_267	NOP10_+_34635309.23-P1P2	NOP10	GCGGACCACTGCAGTCTGAG	-6	rU:dT	0.252	(0.209, 0.295)		0.139	0.186	30	50	NUTM1_+_34635309.23-P1P2_267
NOP10_+_34635309.23-P1P2_269	NOP10_+_34635309.23-P1P2	NOP10	GCGGACCACTGCAGAATGAG	-5	rA:dG	0.121	(0.079, 0.162)	-0.006	0.130	0.164	30	50	NUTM1_+_34635309.23-P1P2_10, NUTM1_+_34635309.23-P1P2_269
NOP10_+_34635309.23-P1P2_272	NOP10_+_34635309.23-P1P2	NOP10	GCGGACCACTGCAGAGTGAG	-5	rG:dG	0.191	(0.157, 0.226)		0.130	0.212	30	40	NUTM1_+_34635309.23-P1P2_272
NOP10_+_34635309.23-P1P2_277	NOP10_+_34635309.23-P1P2	NOP10	GCGGACCACTGCAGATTGAG	-5	rU:dG	0.217	(0.176, 0.257)	0.005	0.130	0.192	30	40	NUTM1_+_34635309.23-P1P2_13, NUTM1_+_34635309.23-P1P2_277
NOP10_+_34635309.23-P1P2_280	NOP10_+_34635309.23-P1P2	NOP10	GCGGACCACTGCAGACAGAG	-4	rA:dA	0.630	(0.572, 0.688)	0.438	0.147	0.182	30	30	NOP10_+_34635309.23-P1P2_10, NUTM1_+_34635309.23-P1P2_280
NOP10_+_34635309.23-P1P2_283	NOP10_+_34635309.23-P1P2	NOP10	GCGGACCACTGCAGACGGAG	-4	rG:dA	0.638	(0.594, 0.682)	0.380	0.147	0.200	40	40	NOP10_+_34635309.23-P1P2_11, NUTM1_+_34635309.23-P1P2_283
NOP10_+_34635309.23-P1P2_286	NOP10_+_34635309.23-P1P2	NOP10	GCGGACCACTGCAGACCGAG	-4	rC:dA	0.488	(0.430, 0.546)		0.147	0.225	40	50	NUTM1_+_34635309.23-P1P2_286
NOP10_+_34635309.23-P1P2_294	NOP10_+_34635309.23-P1P2	NOP10	GCGGACCACTGCAGACTAAG	-3	rA:dC	0.100	(0.071, 0.128)		0.116	0.201	40	50	NUTM1_+_34635309.23-P1P2_294
NOP10_+_34635309.23-P1P2_299	NOP10_+_34635309.23-P1P2	NOP10	GCGGACCACTGCAGACTCAG	-3	rC:dC	0.032	(0.011, 0.053)		0.116	0.165	30	40	NUTM1_+_34635309.23-P1P2_299
NOP10_+_34635309.23-P1P2_302	NOP10_+_34635309.23-P1P2	NOP10	GCGGACCACTGCAGACTTAG	-3	rU:dC	0.030	(0.008, 0.052)		0.116	0.165	30	50	NUTM1_+_34635309.23-P1P2_302
NOP10_+_34635309.23-P1P2_309	NOP10_+_34635309.23-P1P2	NOP10	GCGGACCACTGCAGACTGGG	-2	rG:dT	0.691	(0.652, 0.729)		0.113	0.235	20	40	NUTM1_+_34635309.23-P1P2_309
NOP10_+_34635309.23-P1P2_312	NOP10_+_34635309.23-P1P2	NOP10	GCGGACCACTGCAGACTGCG	-2	rC:dT	0.136	(0.086, 0.185)	0.015	0.113	0.209	30	50	NUTM1_+_34635309.23-P1P2_12, NUTM1_+_34635309.23-P1P2_312
NOP10_+_34635309.23-P1P2_315	NOP10_+_34635309.23-P1P2	NOP10	GCGGACCACTGCAGACTGTG	-2	rU:dT	0.244	(0.181, 0.308)		0.113	0.186	30	40	NUTM1_+_34635309.23-P1P2_315
NOP10_+_34635309.23-P1P2_318	NOP10_+_34635309.23-P1P2	NOP10	GCGGACCACTGCAGACTGAA	-1	rA:dC	0.172	(0.119, 0.226)		0.105	0.201	30	50	NUTM1_+_34635309.23-P1P2_318
NOP10_+_34635309.23-P1P2_323	NOP10_+_34635309.23-P1P2	NOP10	GCGGACCACTGCAGACTGAC	-1	rC:dC	0.014	(-0.004, 0.032)	-0.004	0.105	0.165	30	50	NUTM1_+_34635309.23-P1P2_11, NUTM1_+_34635309.23-P1P2_323
NOP10_+_34635309.23-P1P2_326	NOP10_+_34635309.23-P1P2	NOP10	GCGGACCACTGCAGACTGAT	-1	rU:dC	0.007	(-0.014, 0.028)	-0.015	0.105	0.165	40	50	NOP10_+_34635309.23-P1P2_12, NUTM1_+_34635309.23-P1P2_326
NOP10_-_34635293.23-P1P2	NOP10_-_34635293.23-P1P2	NOP10	GATGATCGCTTATAAGCCAG			1.000					40	60
NOP10_-_34635293.23-P1P2_105	NOP10_-_34635293.23-P1P2	NOP10	GGTGATCGCTTATAAGCCAG	-19	rG:dT	0.384	(0.325, 0.444)		0.260	0.235	40	60
NOP10_-_34635293.23-P1P2_108	NOP10_-_34635293.23-P1P2	NOP10	GCTGATCGCTTATAAGCCAG	-19	rC:dT	0.336	(0.296, 0.376)		0.260	0.209	40	50
NOP10_-_34635293.23-P1P2_111	NOP10_-_34635293.23-P1P2	NOP10	GTTGATCGCTTATAAGCCAG	-19	rU:dT	0.278	(0.243, 0.313)		0.260	0.186	30	60
NOP10_-_34635293.23-P1P2_112	NOP10_-_34635293.23-P1P2	NOP10	GAAGATCGCTTATAAGCCAG	-18	rA:dA	0.444	(0.401, 0.487)		0.218	0.182	40	50
NOP10_-_34635293.23-P1P2_115	NOP10_-_34635293.23-P1P2	NOP10	GAGGATCGCTTATAAGCCAG	-18	rG:dA	0.580	(0.532, 0.629)		0.218	0.200	30	60
NOP10_-_34635293.23-P1P2_118	NOP10_-_34635293.23-P1P2	NOP10	GACGATCGCTTATAAGCCAG	-18	rC:dA	0.374	(0.331, 0.416)		0.218	0.225	40	50
NOP10_-_34635293.23-P1P2_126	NOP10_-_34635293.23-P1P2	NOP10	GATAATCGCTTATAAGCCAG	-17	rA:dC	0.219	(0.195, 0.243)		0.274	0.201	40	60
NOP10_-_34635293.23-P1P2_131	NOP10_-_34635293.23-P1P2	NOP10	GATCATCGCTTATAAGCCAG	-17	rC:dC	0.276	(0.247, 0.305)		0.274	0.165	40	50
NOP10_-_34635293.23-P1P2_134	NOP10_-_34635293.23-P1P2	NOP10	GATTATCGCTTATAAGCCAG	-17	rU:dC	0.225	(0.198, 0.252)		0.274	0.165	30	60
NOP10_-_34635293.23-P1P2_141	NOP10_-_34635293.23-P1P2	NOP10	GATGGTCGCTTATAAGCCAG	-16	rG:dT	0.514	(0.473, 0.555)		0.261	0.235	40	60
NOP10_-_34635293.23-P1P2_144	NOP10_-_34635293.23-P1P2	NOP10	GATGCTCGCTTATAAGCCAG	-16	rC:dT	0.259	(0.230, 0.288)		0.261	0.209	40	50
NOP10_-_34635293.23-P1P2_147	NOP10_-_34635293.23-P1P2	NOP10	GATGTTCGCTTATAAGCCAG	-16	rU:dT	0.226	(0.197, 0.255)		0.261	0.186	30	60
NOP10_-_34635293.23-P1P2_148	NOP10_-_34635293.23-P1P2	NOP10	GATGAACGCTTATAAGCCAG	-15	rA:dA	0.163	(0.137, 0.189)		0.223	0.182	40	50
NOP10_-_34635293.23-P1P2_151	NOP10_-_34635293.23-P1P2	NOP10	GATGAGCGCTTATAAGCCAG	-15	rG:dA	0.278	(0.244, 0.312)		0.223	0.200	30	50
NOP10_-_34635293.23-P1P2_154	NOP10_-_34635293.23-P1P2	NOP10	GATGACCGCTTATAAGCCAG	-15	rC:dA	0.215	(0.187, 0.244)		0.223	0.225	40	60
NOP10_-_34635293.23-P1P2_161	NOP10_-_34635293.23-P1P2	NOP10	GATGATAGCTTATAAGCCAG	-14	rA:dG	0.110	(0.091, 0.129)		0.256	0.164	40	50
NOP10_-_34635293.23-P1P2_164	NOP10_-_34635293.23-P1P2	NOP10	GATGATGGCTTATAAGCCAG	-14	rG:dG	0.186	(0.159, 0.214)		0.256	0.212	30	60
NOP10_-_34635293.23-P1P2_169	NOP10_-_34635293.23-P1P2	NOP10	GATGATTGCTTATAAGCCAG	-14	rU:dG	0.169	(0.145, 0.193)		0.256	0.192	40	50
NOP10_-_34635293.23-P1P2_174	NOP10_-_34635293.23-P1P2	NOP10	GATGATCACTTATAAGCCAG	-13	rA:dC	0.065	(0.047, 0.084)		0.259	0.201	40	50
NOP10_-_34635293.23-P1P2_179	NOP10_-_34635293.23-P1P2	NOP10	GATGATCCCTTATAAGCCAG	-13	rC:dC	0.041	(0.026, 0.056)		0.259	0.165	40	50
NOP10_-_34635293.23-P1P2_182	NOP10_-_34635293.23-P1P2	NOP10	GATGATCTCTTATAAGCCAG	-13	rU:dC	0.067	(0.050, 0.084)		0.259	0.165	30	50
NOP10_-_34635293.23-P1P2_185	NOP10_-_34635293.23-P1P2	NOP10	GATGATCGATTATAAGCCAG	-12	rA:dG	0.053	(0.035, 0.070)		0.259	0.164	30	50
NOP10_-_34635293.23-P1P2_188	NOP10_-_34635293.23-P1P2	NOP10	GATGATCGGTTATAAGCCAG	-12	rG:dG	0.136	(0.109, 0.164)		0.259	0.212	30	70
NOP10_-_34635293.23-P1P2_193	NOP10_-_34635293.23-P1P2	NOP10	GATGATCGTTTATAAGCCAG	-12	rU:dG	0.125	(0.101, 0.149)		0.259	0.192	30	50
NOP10_-_34635293.23-P1P2_196	NOP10_-_34635293.23-P1P2	NOP10	GATGATCGCATATAAGCCAG	-11	rA:dA	0.034	(0.020, 0.049)		0.242	0.182	30	40
NOP10_-_34635293.23-P1P2_199	NOP10_-_34635293.23-P1P2	NOP10	GATGATCGCGTATAAGCCAG	-11	rG:dA	0.096	(0.072, 0.121)		0.242	0.200	30	60
NOP10_-_34635293.23-P1P2_202	NOP10_-_34635293.23-P1P2	NOP10	GATGATCGCCTATAAGCCAG	-11	rC:dA	0.059	(0.042, 0.076)		0.242	0.225	40	60
NOP10_-_34635293.23-P1P2_208	NOP10_-_34635293.23-P1P2	NOP10	GATGATCGCTAATAAGCCAG	-10	rA:dA	0.010	(-0.003, 0.023)		0.204	0.182	30	50
NOP10_-_34635293.23-P1P2_211	NOP10_-_34635293.23-P1P2	NOP10	GATGATCGCTGATAAGCCAG	-10	rG:dA	0.074	(0.056, 0.092)		0.204	0.200	30	40
NOP10_-_34635293.23-P1P2_214	NOP10_-_34635293.23-P1P2	NOP10	GATGATCGCTCATAAGCCAG	-10	rC:dA	0.052	(0.038, 0.065)		0.204	0.225	30	40
NOP10_-_34635293.23-P1P2_225	NOP10_-_34635293.23-P1P2	NOP10	GATGATCGCTTGTAAGCCAG	-9	rG:dT	0.282	(0.242, 0.323)		0.191	0.235	40	60
NOP10_-_34635293.23-P1P2_228	NOP10_-_34635293.23-P1P2	NOP10	GATGATCGCTTCTAAGCCAG	-9	rC:dT	0.022	(0.011, 0.034)		0.191	0.209	30	50
NOP10_-_34635293.23-P1P2_231	NOP10_-_34635293.23-P1P2	NOP10	GATGATCGCTTTTAAGCCAG	-9	rU:dT	0.019	(0.006, 0.032)		0.191	0.186	30	40
NOP10_-_34635293.23-P1P2_232	NOP10_-_34635293.23-P1P2	NOP10	GATGATCGCTTAAAAGCCAG	-8	rA:dA	0.008	(-0.004, 0.020)		0.181	0.182	30	40
NOP10_-_34635293.23-P1P2_235	NOP10_-_34635293.23-P1P2	NOP10	GATGATCGCTTAGAAGCCAG	-8	rG:dA	0.054	(0.043, 0.064)		0.181	0.200	30	50
NOP10_-_34635293.23-P1P2_238	NOP10_-_34635293.23-P1P2	NOP10	GATGATCGCTTACAAGCCAG	-8	rC:dA	0.061	(0.050, 0.072)		0.181	0.225	40	40
NOP10_-_34635293.23-P1P2_249	NOP10_-_34635293.23-P1P2	NOP10	GATGATCGCTTATGAGCCAG	-7	rG:dT	0.091	(0.080, 0.103)		0.120	0.235	30	60
NOP10_-_34635293.23-P1P2_252	NOP10_-_34635293.23-P1P2	NOP10	GATGATCGCTTATCAGCCAG	-7	rC:dT	0.015	(0.004, 0.026)		0.120	0.209	30	60
NOP10_-_34635293.23-P1P2_255	NOP10_-_34635293.23-P1P2	NOP10	GATGATCGCTTATTAGCCAG	-7	rU:dT	0.005	(-0.007, 0.018)		0.120	0.186	40	50
NOP10_-_34635293.23-P1P2_261	NOP10_-_34635293.23-P1P2	NOP10	GATGATCGCTTATAGGCCAG	-6	rG:dT	0.085	(0.073, 0.097)		0.139	0.235	30	60
NOP10_-_34635293.23-P1P2_264	NOP10_-_34635293.23-P1P2	NOP10	GATGATCGCTTATACGCCAG	-6	rC:dT	0.019	(0.008, 0.029)		0.139	0.209	50	70
NOP10_-_34635293.23-P1P2_267	NOP10_-_34635293.23-P1P2	NOP10	GATGATCGCTTATATGCCAG	-6	rU:dT	0.010	(-0.000, 0.021)		0.139	0.186	40	50
NOP10_-_34635293.23-P1P2_270	NOP10_-_34635293.23-P1P2	NOP10	GATGATCGCTTATAAACCAG	-5	rA:dC	0.010	(-0.002, 0.022)		0.130	0.201	40	50
NOP10_-_34635293.23-P1P2_275	NOP10_-_34635293.23-P1P2	NOP10	GATGATCGCTTATAACCCAG	-5	rC:dC	0.012	(0.001, 0.023)		0.130	0.165	30	60
NOP10_-_34635293.23-P1P2_278	NOP10_-_34635293.23-P1P2	NOP10	GATGATCGCTTATAATCCAG	-5	rU:dC	0.006	(-0.005, 0.018)		0.130	0.165	30	60
NOP10_-_34635293.23-P1P2_281	NOP10_-_34635293.23-P1P2	NOP10	GATGATCGCTTATAAGACAG	-4	rA:dG	0.018	(0.007, 0.030)		0.147	0.164	30	50
NOP10_-_34635293.23-P1P2_284	NOP10_-_34635293.23-P1P2	NOP10	GATGATCGCTTATAAGGCAG	-4	rG:dG	0.070	(0.058, 0.082)		0.147	0.212	30	50
NOP10_-_34635293.23-P1P2_289	NOP10_-_34635293.23-P1P2	NOP10	GATGATCGCTTATAAGTCAG	-4	rU:dG	0.027	(0.015, 0.039)		0.147	0.192	30	30
NOP10_-_34635293.23-P1P2_293	NOP10_-_34635293.23-P1P2	NOP10	GATGATCGCTTATAAGCAAG	-3	rA:dG	0.005	(-0.006, 0.016)		0.116	0.164	30	50
NOP10_-_34635293.23-P1P2_296	NOP10_-_34635293.23-P1P2	NOP10	GATGATCGCTTATAAGCGAG	-3	rG:dG	0.027	(0.017, 0.037)		0.116	0.212	50	50
NOP10_-_34635293.23-P1P2_301	NOP10_-_34635293.23-P1P2	NOP10	GATGATCGCTTATAAGCTAG	-3	rU:dG	0.014	(0.003, 0.026)		0.116	0.192	30	70
NOP10_-_34635293.23-P1P2_309	NOP10_-_34635293.23-P1P2	NOP10	GATGATCGCTTATAAGCCGG	-2	rG:dT	0.115	(0.100, 0.131)		0.113	0.235	50	70
NOP10_-_34635293.23-P1P2_312	NOP10_-_34635293.23-P1P2	NOP10	GATGATCGCTTATAAGCCCG	-2	rC:dT	0.028	(0.017, 0.040)		0.113	0.209	40	40
NOP10_-_34635293.23-P1P2_315	NOP10_-_34635293.23-P1P2	NOP10	GATGATCGCTTATAAGCCTG	-2	rU:dT	0.026	(0.015, 0.036)		0.113	0.186	40	60
NOP10_-_34635293.23-P1P2_318	NOP10_-_34635293.23-P1P2	NOP10	GATGATCGCTTATAAGCCAA	-1	rA:dC	0.016	(0.005, 0.027)		0.105	0.201	30	60
NOP10_-_34635293.23-P1P2_323	NOP10_-_34635293.23-P1P2	NOP10	GATGATCGCTTATAAGCCAC	-1	rC:dC	0.023	(0.015, 0.032)		0.105	0.165	30	60
NOP10_-_34635293.23-P1P2_326	NOP10_-_34635293.23-P1P2	NOP10	GATGATCGCTTATAAGCCAT	-1	rU:dC	0.017	(0.008, 0.026)		0.105	0.165	40	50
NOP10_-_34635304.23-P1P2	NOP10_-_34635304.23-P1P2	NOP10	GTAAGCCAGCGGTCCCAATT			1.000					40	50	NUTM1_-_34635304.23-P1P2
NOP10_-_34635304.23-P1P2_100	NOP10_-_34635304.23-P1P2	NOP10	GAAAGCCAGCGGTCCCAATT	-19	rA:dA	0.842	(0.796, 0.887)		0.260	0.182	30	50	NUTM1_-_34635304.23-P1P2_100
NOP10_-_34635304.23-P1P2_103	NOP10_-_34635304.23-P1P2	NOP10	GGAAGCCAGCGGTCCCAATT	-19	rG:dA	0.932	(0.888, 0.976)		0.260	0.200	40	50	NUTM1_-_34635304.23-P1P2_103
NOP10_-_34635304.23-P1P2_106	NOP10_-_34635304.23-P1P2	NOP10	GCAAGCCAGCGGTCCCAATT	-19	rC:dA	0.847	(0.798, 0.896)		0.260	0.225	40	40	NUTM1_-_34635304.23-P1P2_106
NOP10_-_34635304.23-P1P2_117	NOP10_-_34635304.23-P1P2	NOP10	GTGAGCCAGCGGTCCCAATT	-18	rG:dT	0.973	(0.924, 1.022)		0.218	0.235	40	40	NUTM1_-_34635304.23-P1P2_117
NOP10_-_34635304.23-P1P2_120	NOP10_-_34635304.23-P1P2	NOP10	GTCAGCCAGCGGTCCCAATT	-18	rC:dT	0.891	(0.839, 0.943)		0.218	0.209	40	50	NUTM1_-_34635304.23-P1P2_120
NOP10_-_34635304.23-P1P2_123	NOP10_-_34635304.23-P1P2	NOP10	GTTAGCCAGCGGTCCCAATT	-18	rU:dT	0.807	(0.761, 0.853)		0.218	0.186	50	50	NUTM1_-_34635304.23-P1P2_123
NOP10_-_34635304.23-P1P2_129	NOP10_-_34635304.23-P1P2	NOP10	GTAGGCCAGCGGTCCCAATT	-17	rG:dT	0.984	(0.933, 1.034)		0.274	0.235	30	50	NUTM1_-_34635304.23-P1P2_129
NOP10_-_34635304.23-P1P2_132	NOP10_-_34635304.23-P1P2	NOP10	GTACGCCAGCGGTCCCAATT	-17	rC:dT	0.795	(0.748, 0.842)		0.274	0.209	40	50	NUTM1_-_34635304.23-P1P2_132
NOP10_-_34635304.23-P1P2_135	NOP10_-_34635304.23-P1P2	NOP10	GTATGCCAGCGGTCCCAATT	-17	rU:dT	0.709	(0.669, 0.749)		0.274	0.186	40	40	NUTM1_-_34635304.23-P1P2_135
NOP10_-_34635304.23-P1P2_138	NOP10_-_34635304.23-P1P2	NOP10	GTAAACCAGCGGTCCCAATT	-16	rA:dC	0.525	(0.479, 0.571)		0.261	0.201	40	40	NUTM1_-_34635304.23-P1P2_138
NOP10_-_34635304.23-P1P2_143	NOP10_-_34635304.23-P1P2	NOP10	GTAACCCAGCGGTCCCAATT	-16	rC:dC	0.517	(0.475, 0.559)		0.261	0.165	40	50	NUTM1_-_34635304.23-P1P2_143
NOP10_-_34635304.23-P1P2_146	NOP10_-_34635304.23-P1P2	NOP10	GTAATCCAGCGGTCCCAATT	-16	rU:dC	0.438	(0.397, 0.480)		0.261	0.165	50	50	NUTM1_-_34635304.23-P1P2_146
NOP10_-_34635304.23-P1P2_149	NOP10_-_34635304.23-P1P2	NOP10	GTAAGACAGCGGTCCCAATT	-15	rA:dG	0.472	(0.429, 0.515)		0.223	0.164	40	50	NUTM1_-_34635304.23-P1P2_149
NOP10_-_34635304.23-P1P2_152	NOP10_-_34635304.23-P1P2	NOP10	GTAAGGCAGCGGTCCCAATT	-15	rG:dG	0.627	(0.584, 0.669)		0.223	0.212	40	50	NUTM1_-_34635304.23-P1P2_152
NOP10_-_34635304.23-P1P2_157	NOP10_-_34635304.23-P1P2	NOP10	GTAAGTCAGCGGTCCCAATT	-15	rU:dG	0.699	(0.656, 0.741)		0.223	0.192	30	40	NUTM1_-_34635304.23-P1P2_157
NOP10_-_34635304.23-P1P2_161	NOP10_-_34635304.23-P1P2	NOP10	GTAAGCAAGCGGTCCCAATT	-14	rA:dG	0.465	(0.420, 0.511)		0.256	0.164	50	60	NUTM1_-_34635304.23-P1P2_161
NOP10_-_34635304.23-P1P2_164	NOP10_-_34635304.23-P1P2	NOP10	GTAAGCGAGCGGTCCCAATT	-14	rG:dG	0.584	(0.538, 0.629)		0.256	0.212	50	60	NUTM1_-_34635304.23-P1P2_164
NOP10_-_34635304.23-P1P2_169	NOP10_-_34635304.23-P1P2	NOP10	GTAAGCTAGCGGTCCCAATT	-14	rU:dG	0.655	(0.612, 0.698)		0.256	0.192	50	60	NUTM1_-_34635304.23-P1P2_169
NOP10_-_34635304.23-P1P2_177	NOP10_-_34635304.23-P1P2	NOP10	GTAAGCCGGCGGTCCCAATT	-13	rG:dT	0.852	(0.816, 0.888)		0.259	0.235	30	50	NUTM1_-_34635304.23-P1P2_177
NOP10_-_34635304.23-P1P2_180	NOP10_-_34635304.23-P1P2	NOP10	GTAAGCCCGCGGTCCCAATT	-13	rC:dT	0.535	(0.492, 0.577)		0.259	0.209	40	50	NUTM1_-_34635304.23-P1P2_180
NOP10_-_34635304.23-P1P2_183	NOP10_-_34635304.23-P1P2	NOP10	GTAAGCCTGCGGTCCCAATT	-13	rU:dT	0.635	(0.595, 0.675)		0.259	0.186	40	40	NUTM1_-_34635304.23-P1P2_183
NOP10_-_34635304.23-P1P2_186	NOP10_-_34635304.23-P1P2	NOP10	GTAAGCCAACGGTCCCAATT	-12	rA:dC	0.348	(0.317, 0.380)		0.259	0.201	50	50	NUTM1_-_34635304.23-P1P2_186
NOP10_-_34635304.23-P1P2_191	NOP10_-_34635304.23-P1P2	NOP10	GTAAGCCACCGGTCCCAATT	-12	rC:dC	0.206	(0.180, 0.233)		0.259	0.165	30	30	NUTM1_-_34635304.23-P1P2_191
NOP10_-_34635304.23-P1P2_194	NOP10_-_34635304.23-P1P2	NOP10	GTAAGCCATCGGTCCCAATT	-12	rU:dC	0.278	(0.245, 0.311)		0.259	0.165	50	50	NUTM1_-_34635304.23-P1P2_194
NOP10_-_34635304.23-P1P2_197	NOP10_-_34635304.23-P1P2	NOP10	GTAAGCCAGAGGTCCCAATT	-11	rA:dG	0.388	(0.346, 0.429)		0.242	0.164	30	30	NUTM1_-_34635304.23-P1P2_197
NOP10_-_34635304.23-P1P2_200	NOP10_-_34635304.23-P1P2	NOP10	GTAAGCCAGGGGTCCCAATT	-11	rG:dG	0.571	(0.539, 0.602)		0.242	0.212	40	50	NUTM1_-_34635304.23-P1P2_200
NOP10_-_34635304.23-P1P2_205	NOP10_-_34635304.23-P1P2	NOP10	GTAAGCCAGTGGTCCCAATT	-11	rU:dG	0.550	(0.506, 0.594)		0.242	0.192	30	30	NUTM1_-_34635304.23-P1P2_205
NOP10_-_34635304.23-P1P2_210	NOP10_-_34635304.23-P1P2	NOP10	GTAAGCCAGCAGTCCCAATT	-10	rA:dC	0.151	(0.130, 0.172)		0.204	0.201	30	60	NUTM1_-_34635304.23-P1P2_210
NOP10_-_34635304.23-P1P2_215	NOP10_-_34635304.23-P1P2	NOP10	GTAAGCCAGCCGTCCCAATT	-10	rC:dC	0.082	(0.070, 0.094)		0.204	0.165	50	60	NUTM1_-_34635304.23-P1P2_215
NOP10_-_34635304.23-P1P2_218	NOP10_-_34635304.23-P1P2	NOP10	GTAAGCCAGCTGTCCCAATT	-10	rU:dC	0.080	(0.067, 0.093)		0.204	0.165	40	60	NUTM1_-_34635304.23-P1P2_218
NOP10_-_34635304.23-P1P2_222	NOP10_-_34635304.23-P1P2	NOP10	GTAAGCCAGCGATCCCAATT	-9	rA:dC	0.121	(0.101, 0.141)		0.191	0.201	40	60	NUTM1_-_34635304.23-P1P2_222
NOP10_-_34635304.23-P1P2_227	NOP10_-_34635304.23-P1P2	NOP10	GTAAGCCAGCGCTCCCAATT	-9	rC:dC	0.072	(0.061, 0.084)		0.191	0.165	50	50	NUTM1_-_34635304.23-P1P2_227
NOP10_-_34635304.23-P1P2_230	NOP10_-_34635304.23-P1P2	NOP10	GTAAGCCAGCGTTCCCAATT	-9	rU:dC	0.075	(0.063, 0.088)		0.191	0.165	50	60	NUTM1_-_34635304.23-P1P2_230
NOP10_-_34635304.23-P1P2_232	NOP10_-_34635304.23-P1P2	NOP10	GTAAGCCAGCGGACCCAATT	-8	rA:dA	0.149	(0.119, 0.180)		0.181	0.182	50	60	NUTM1_-_34635304.23-P1P2_232
NOP10_-_34635304.23-P1P2_235	NOP10_-_34635304.23-P1P2	NOP10	GTAAGCCAGCGGGCCCAATT	-8	rG:dA	0.245	(0.210, 0.279)		0.181	0.200	40	60	NUTM1_-_34635304.23-P1P2_235
NOP10_-_34635304.23-P1P2_238	NOP10_-_34635304.23-P1P2	NOP10	GTAAGCCAGCGGCCCCAATT	-8	rC:dA	0.371	(0.326, 0.416)		0.181	0.225	40	60	NUTM1_-_34635304.23-P1P2_238
NOP10_-_34635304.23-P1P2_245	NOP10_-_34635304.23-P1P2	NOP10	GTAAGCCAGCGGTACCAATT	-7	rA:dG	0.032	(0.016, 0.048)		0.120	0.164	30	50	NUTM1_-_34635304.23-P1P2_245
NOP10_-_34635304.23-P1P2_248	NOP10_-_34635304.23-P1P2	NOP10	GTAAGCCAGCGGTGCCAATT	-7	rG:dG	0.068	(0.053, 0.083)		0.120	0.212	40	40	NUTM1_-_34635304.23-P1P2_248
NOP10_-_34635304.23-P1P2_253	NOP10_-_34635304.23-P1P2	NOP10	GTAAGCCAGCGGTTCCAATT	-7	rU:dG	0.073	(0.053, 0.094)		0.120	0.192	30	30	NUTM1_-_34635304.23-P1P2_253
NOP10_-_34635304.23-P1P2_257	NOP10_-_34635304.23-P1P2	NOP10	GTAAGCCAGCGGTCACAATT	-6	rA:dG	0.007	(-0.010, 0.024)		0.139	0.164	40	60	NUTM1_-_34635304.23-P1P2_257
NOP10_-_34635304.23-P1P2_260	NOP10_-_34635304.23-P1P2	NOP10	GTAAGCCAGCGGTCGCAATT	-6	rG:dG	0.011	(-0.003, 0.025)		0.139	0.212	40	60	NUTM1_-_34635304.23-P1P2_260
NOP10_-_34635304.23-P1P2_265	NOP10_-_34635304.23-P1P2	NOP10	GTAAGCCAGCGGTCTCAATT	-6	rU:dG	0.033	(0.014, 0.051)		0.139	0.192	40	40	NUTM1_-_34635304.23-P1P2_265
NOP10_-_34635304.23-P1P2_269	NOP10_-_34635304.23-P1P2	NOP10	GTAAGCCAGCGGTCCAAATT	-5	rA:dG	0.025	(0.009, 0.042)		0.130	0.164	50	50	NUTM1_-_34635304.23-P1P2_269
NOP10_-_34635304.23-P1P2_272	NOP10_-_34635304.23-P1P2	NOP10	GTAAGCCAGCGGTCCGAATT	-5	rG:dG	0.044	(0.028, 0.060)		0.130	0.212	50	50	NUTM1_-_34635304.23-P1P2_272
NOP10_-_34635304.23-P1P2_277	NOP10_-_34635304.23-P1P2	NOP10	GTAAGCCAGCGGTCCTAATT	-5	rU:dG	0.060	(0.042, 0.079)		0.130	0.192	30	70	NUTM1_-_34635304.23-P1P2_277
NOP10_-_34635304.23-P1P2_285	NOP10_-_34635304.23-P1P2	NOP10	GTAAGCCAGCGGTCCCGATT	-4	rG:dT	0.472	(0.438, 0.505)		0.147	0.235	50	50	NUTM1_-_34635304.23-P1P2_285
NOP10_-_34635304.23-P1P2_288	NOP10_-_34635304.23-P1P2	NOP10	GTAAGCCAGCGGTCCCCATT	-4	rC:dT	0.139	(0.119, 0.159)		0.147	0.209	30	50	NUTM1_-_34635304.23-P1P2_288
NOP10_-_34635304.23-P1P2_291	NOP10_-_34635304.23-P1P2	NOP10	GTAAGCCAGCGGTCCCTATT	-4	rU:dT	0.152	(0.127, 0.177)		0.147	0.186	50	70	NUTM1_-_34635304.23-P1P2_291
NOP10_-_34635304.23-P1P2_297	NOP10_-_34635304.23-P1P2	NOP10	GTAAGCCAGCGGTCCCAGTT	-3	rG:dT	0.470	(0.434, 0.506)		0.116	0.235	30	60	NUTM1_-_34635304.23-P1P2_297
NOP10_-_34635304.23-P1P2_300	NOP10_-_34635304.23-P1P2	NOP10	GTAAGCCAGCGGTCCCACTT	-3	rC:dT	0.137	(0.120, 0.154)		0.116	0.209	30	40	NUTM1_-_34635304.23-P1P2_300
NOP10_-_34635304.23-P1P2_303	NOP10_-_34635304.23-P1P2	NOP10	GTAAGCCAGCGGTCCCATTT	-3	rU:dT	0.153	(0.129, 0.176)		0.116	0.186	40	50	NUTM1_-_34635304.23-P1P2_303
NOP10_-_34635304.23-P1P2_304	NOP10_-_34635304.23-P1P2	NOP10	GTAAGCCAGCGGTCCCAAAT	-2	rA:dA	0.120	(0.105, 0.134)		0.113	0.182	30	60	NUTM1_-_34635304.23-P1P2_304
NOP10_-_34635304.23-P1P2_307	NOP10_-_34635304.23-P1P2	NOP10	GTAAGCCAGCGGTCCCAAGT	-2	rG:dA	0.149	(0.136, 0.162)		0.113	0.200	40	40	NUTM1_-_34635304.23-P1P2_307
NOP10_-_34635304.23-P1P2_310	NOP10_-_34635304.23-P1P2	NOP10	GTAAGCCAGCGGTCCCAACT	-2	rC:dA	0.148	(0.129, 0.167)		0.113	0.225	40	50	NUTM1_-_34635304.23-P1P2_310
NOP10_-_34635304.23-P1P2_316	NOP10_-_34635304.23-P1P2	NOP10	GTAAGCCAGCGGTCCCAATA	-1	rA:dA	0.123	(0.106, 0.140)		0.105	0.182	40	60	NUTM1_-_34635304.23-P1P2_316
NOP10_-_34635304.23-P1P2_319	NOP10_-_34635304.23-P1P2	NOP10	GTAAGCCAGCGGTCCCAATG	-1	rG:dA	0.157	(0.138, 0.176)		0.105	0.200	30	50	NUTM1_-_34635304.23-P1P2_319
NOP10_-_34635304.23-P1P2_322	NOP10_-_34635304.23-P1P2	NOP10	GTAAGCCAGCGGTCCCAATC	-1	rC:dA	0.157	(0.136, 0.178)		0.105	0.225	50	60	NUTM1_-_34635304.23-P1P2_322
NOP14_+_2965021.23-P1P2	NOP14_+_2965021.23-P1P2	NOP14	GGCGAAGGCGAAGAAGGTCG			1.000					40	40	NOP14_+_2965021.23-P1P2_00
NOP14_+_2965021.23-P1P2_102	NOP14_+_2965021.23-P1P2	NOP14	GACGAAGGCGAAGAAGGTCG	-19	rA:dC	0.764	(0.744, 0.785)		0.260	0.201	40	40
NOP14_+_2965021.23-P1P2_107	NOP14_+_2965021.23-P1P2	NOP14	GCCGAAGGCGAAGAAGGTCG	-19	rC:dC	0.745	(0.723, 0.767)		0.260	0.165	40	40
NOP14_+_2965021.23-P1P2_110	NOP14_+_2965021.23-P1P2	NOP14	GTCGAAGGCGAAGAAGGTCG	-19	rU:dC	0.709	(0.687, 0.731)		0.260	0.165	30	30
NOP14_+_2965021.23-P1P2_113	NOP14_+_2965021.23-P1P2	NOP14	GGAGAAGGCGAAGAAGGTCG	-18	rA:dG	0.805	(0.782, 0.827)		0.218	0.164	30	40
NOP14_+_2965021.23-P1P2_116	NOP14_+_2965021.23-P1P2	NOP14	GGGGAAGGCGAAGAAGGTCG	-18	rG:dG	0.784	(0.759, 0.810)		0.218	0.212	40	40
NOP14_+_2965021.23-P1P2_121	NOP14_+_2965021.23-P1P2	NOP14	GGTGAAGGCGAAGAAGGTCG	-18	rU:dG	0.772	(0.747, 0.798)		0.218	0.192	40	50
NOP14_+_2965021.23-P1P2_126	NOP14_+_2965021.23-P1P2	NOP14	GGCAAAGGCGAAGAAGGTCG	-17	rA:dC	0.666	(0.641, 0.692)	0.445	0.274	0.201	40	40	NOP14_+_2965021.23-P1P2_01
NOP14_+_2965021.23-P1P2_131	NOP14_+_2965021.23-P1P2	NOP14	GGCCAAGGCGAAGAAGGTCG	-17	rC:dC	0.708	(0.682, 0.734)		0.274	0.165	30	30
NOP14_+_2965021.23-P1P2_134	NOP14_+_2965021.23-P1P2	NOP14	GGCTAAGGCGAAGAAGGTCG	-17	rU:dC	0.679	(0.652, 0.707)		0.274	0.165	40	40
NOP14_+_2965021.23-P1P2_141	NOP14_+_2965021.23-P1P2	NOP14	GGCGGAGGCGAAGAAGGTCG	-16	rG:dT	0.915	(0.890, 0.940)		0.261	0.235	50	50
NOP14_+_2965021.23-P1P2_144	NOP14_+_2965021.23-P1P2	NOP14	GGCGCAGGCGAAGAAGGTCG	-16	rC:dT	0.859	(0.825, 0.893)	0.770	0.261	0.209	40	50	NOP14_+_2965021.23-P1P2_03
NOP14_+_2965021.23-P1P2_147	NOP14_+_2965021.23-P1P2	NOP14	GGCGTAGGCGAAGAAGGTCG	-16	rU:dT	0.856	(0.826, 0.886)		0.261	0.186	40	40
NOP14_+_2965021.23-P1P2_153	NOP14_+_2965021.23-P1P2	NOP14	GGCGAGGGCGAAGAAGGTCG	-15	rG:dT	0.952	(0.927, 0.977)		0.223	0.235	50	50
NOP14_+_2965021.23-P1P2_156	NOP14_+_2965021.23-P1P2	NOP14	GGCGACGGCGAAGAAGGTCG	-15	rC:dT	0.850	(0.821, 0.878)	0.933	0.223	0.209	50	50	NOP14_+_2965021.23-P1P2_02
NOP14_+_2965021.23-P1P2_159	NOP14_+_2965021.23-P1P2	NOP14	GGCGATGGCGAAGAAGGTCG	-15	rU:dT	0.855	(0.826, 0.883)		0.223	0.186	40	40
NOP14_+_2965021.23-P1P2_162	NOP14_+_2965021.23-P1P2	NOP14	GGCGAAAGCGAAGAAGGTCG	-14	rA:dC	0.582	(0.546, 0.618)	0.191	0.256	0.201	40	40
NOP14_+_2965021.23-P1P2_167	NOP14_+_2965021.23-P1P2	NOP14	GGCGAACGCGAAGAAGGTCG	-14	rC:dC	0.528	(0.484, 0.573)		0.256	0.165	50	50
NOP14_+_2965021.23-P1P2_170	NOP14_+_2965021.23-P1P2	NOP14	GGCGAATGCGAAGAAGGTCG	-14	rU:dC	0.577	(0.533, 0.621)		0.256	0.165	50	50
NOP14_+_2965021.23-P1P2_174	NOP14_+_2965021.23-P1P2	NOP14	GGCGAAGACGAAGAAGGTCG	-13	rA:dC	0.571	(0.538, 0.604)		0.259	0.201	40	40
NOP14_+_2965021.23-P1P2_179	NOP14_+_2965021.23-P1P2	NOP14	GGCGAAGCCGAAGAAGGTCG	-13	rC:dC	0.387	(0.355, 0.419)		0.259	0.165	50	50
NOP14_+_2965021.23-P1P2_182	NOP14_+_2965021.23-P1P2	NOP14	GGCGAAGTCGAAGAAGGTCG	-13	rU:dC	0.507	(0.471, 0.543)		0.259	0.165	50	50
NOP14_+_2965021.23-P1P2_185	NOP14_+_2965021.23-P1P2	NOP14	GGCGAAGGAGAAGAAGGTCG	-12	rA:dG	0.626	(0.605, 0.647)	0.708	0.259	0.164	30	50	NOP14_+_2965021.23-P1P2_04
NOP14_+_2965021.23-P1P2_188	NOP14_+_2965021.23-P1P2	NOP14	GGCGAAGGGGAAGAAGGTCG	-12	rG:dG	0.706	(0.686, 0.725)		0.259	0.212	30	30
NOP14_+_2965021.23-P1P2_193	NOP14_+_2965021.23-P1P2	NOP14	GGCGAAGGTGAAGAAGGTCG	-12	rU:dG	0.753	(0.737, 0.769)		0.259	0.192	50	50
NOP14_+_2965021.23-P1P2_198	NOP14_+_2965021.23-P1P2	NOP14	GGCGAAGGCAAAGAAGGTCG	-11	rA:dC	0.290	(0.268, 0.311)		0.242	0.201	30	40
NOP14_+_2965021.23-P1P2_203	NOP14_+_2965021.23-P1P2	NOP14	GGCGAAGGCCAAGAAGGTCG	-11	rC:dC	0.115	(0.103, 0.127)		0.242	0.165	30	40
NOP14_+_2965021.23-P1P2_206	NOP14_+_2965021.23-P1P2	NOP14	GGCGAAGGCTAAGAAGGTCG	-11	rU:dC	0.169	(0.152, 0.187)	-0.040	0.242	0.165	20	20	NOP14_+_2965021.23-P1P2_08
NOP14_+_2965021.23-P1P2_213	NOP14_+_2965021.23-P1P2	NOP14	GGCGAAGGCGGAGAAGGTCG	-10	rG:dT	0.714	(0.696, 0.731)		0.204	0.235	50	50
NOP14_+_2965021.23-P1P2_216	NOP14_+_2965021.23-P1P2	NOP14	GGCGAAGGCGCAGAAGGTCG	-10	rC:dT	0.358	(0.332, 0.384)		0.204	0.209	40	50
NOP14_+_2965021.23-P1P2_219	NOP14_+_2965021.23-P1P2	NOP14	GGCGAAGGCGTAGAAGGTCG	-10	rU:dT	0.467	(0.444, 0.490)		0.204	0.186	40	40
NOP14_+_2965021.23-P1P2_225	NOP14_+_2965021.23-P1P2	NOP14	GGCGAAGGCGAGGAAGGTCG	-9	rG:dT	0.732	(0.716, 0.748)	0.841	0.191	0.235	30	60	NOP14_+_2965021.23-P1P2_06
NOP14_+_2965021.23-P1P2_228	NOP14_+_2965021.23-P1P2	NOP14	GGCGAAGGCGACGAAGGTCG	-9	rC:dT	0.258	(0.241, 0.275)	0.069	0.191	0.209	50	50	NOP14_+_2965021.23-P1P2_05
NOP14_+_2965021.23-P1P2_231	NOP14_+_2965021.23-P1P2	NOP14	GGCGAAGGCGATGAAGGTCG	-9	rU:dT	0.343	(0.322, 0.364)	0.028	0.191	0.186	50	60	NOP14_+_2965021.23-P1P2_07
NOP14_+_2965021.23-P1P2_234	NOP14_+_2965021.23-P1P2	NOP14	GGCGAAGGCGAAAAAGGTCG	-8	rA:dC	0.094	(0.079, 0.109)		0.181	0.201	50	50
NOP14_+_2965021.23-P1P2_239	NOP14_+_2965021.23-P1P2	NOP14	GGCGAAGGCGAACAAGGTCG	-8	rC:dC	0.051	(0.041, 0.061)		0.181	0.165	30	60
NOP14_+_2965021.23-P1P2_242	NOP14_+_2965021.23-P1P2	NOP14	GGCGAAGGCGAATAAGGTCG	-8	rU:dC	0.046	(0.034, 0.058)		0.181	0.165	40	50
NOP14_+_2965021.23-P1P2_249	NOP14_+_2965021.23-P1P2	NOP14	GGCGAAGGCGAAGGAGGTCG	-7	rG:dT	0.424	(0.404, 0.444)		0.120	0.235	40	50
NOP14_+_2965021.23-P1P2_252	NOP14_+_2965021.23-P1P2	NOP14	GGCGAAGGCGAAGCAGGTCG	-7	rC:dT	0.102	(0.086, 0.118)		0.120	0.209	40	40
NOP14_+_2965021.23-P1P2_255	NOP14_+_2965021.23-P1P2	NOP14	GGCGAAGGCGAAGTAGGTCG	-7	rU:dT	0.100	(0.082, 0.119)		0.120	0.186	50	50
NOP14_+_2965021.23-P1P2_261	NOP14_+_2965021.23-P1P2	NOP14	GGCGAAGGCGAAGAGGGTCG	-6	rG:dT	0.377	(0.356, 0.398)	0.411	0.139	0.235	50	50	NOP14_+_2965021.23-P1P2_13
NOP14_+_2965021.23-P1P2_264	NOP14_+_2965021.23-P1P2	NOP14	GGCGAAGGCGAAGACGGTCG	-6	rC:dT	0.136	(0.118, 0.154)		0.139	0.209	50	50
NOP14_+_2965021.23-P1P2_267	NOP14_+_2965021.23-P1P2	NOP14	GGCGAAGGCGAAGATGGTCG	-6	rU:dT	0.135	(0.117, 0.153)		0.139	0.186	30	30
NOP14_+_2965021.23-P1P2_270	NOP14_+_2965021.23-P1P2	NOP14	GGCGAAGGCGAAGAAAGTCG	-5	rA:dC	0.072	(0.058, 0.085)		0.130	0.201	40	40
NOP14_+_2965021.23-P1P2_275	NOP14_+_2965021.23-P1P2	NOP14	GGCGAAGGCGAAGAACGTCG	-5	rC:dC	0.022	(0.010, 0.034)		0.130	0.165	60	60
NOP14_+_2965021.23-P1P2_278	NOP14_+_2965021.23-P1P2	NOP14	GGCGAAGGCGAAGAATGTCG	-5	rU:dC	0.024	(0.012, 0.037)		0.130	0.165	40	70
NOP14_+_2965021.23-P1P2_282	NOP14_+_2965021.23-P1P2	NOP14	GGCGAAGGCGAAGAAGATCG	-4	rA:dC	0.087	(0.074, 0.100)		0.147	0.201	40	40
NOP14_+_2965021.23-P1P2_287	NOP14_+_2965021.23-P1P2	NOP14	GGCGAAGGCGAAGAAGCTCG	-4	rC:dC	0.010	(-0.001, 0.021)		0.147	0.165	40	40
NOP14_+_2965021.23-P1P2_290	NOP14_+_2965021.23-P1P2	NOP14	GGCGAAGGCGAAGAAGTTCG	-4	rU:dC	0.018	(0.007, 0.030)		0.147	0.165	50	50
NOP14_+_2965021.23-P1P2_292	NOP14_+_2965021.23-P1P2	NOP14	GGCGAAGGCGAAGAAGGACG	-3	rA:dA	0.159	(0.138, 0.180)	-0.091	0.116	0.182	30	50	NOP14_+_2965021.23-P1P2_09
NOP14_+_2965021.23-P1P2_295	NOP14_+_2965021.23-P1P2	NOP14	GGCGAAGGCGAAGAAGGGCG	-3	rG:dA	0.247	(0.233, 0.262)	0.109	0.116	0.200	30	40	NOP14_+_2965021.23-P1P2_10
NOP14_+_2965021.23-P1P2_298	NOP14_+_2965021.23-P1P2	NOP14	GGCGAAGGCGAAGAAGGCCG	-3	rC:dA	0.196	(0.176, 0.216)		0.116	0.225	40	40
NOP14_+_2965021.23-P1P2_305	NOP14_+_2965021.23-P1P2	NOP14	GGCGAAGGCGAAGAAGGTAG	-2	rA:dG	0.095	(0.080, 0.109)		0.113	0.164	30	40
NOP14_+_2965021.23-P1P2_308	NOP14_+_2965021.23-P1P2	NOP14	GGCGAAGGCGAAGAAGGTGG	-2	rG:dG	0.180	(0.165, 0.195)		0.113	0.212	20	30
NOP14_+_2965021.23-P1P2_313	NOP14_+_2965021.23-P1P2	NOP14	GGCGAAGGCGAAGAAGGTTG	-2	rU:dG	0.146	(0.130, 0.161)		0.113	0.192	40	40
NOP14_+_2965021.23-P1P2_318	NOP14_+_2965021.23-P1P2	NOP14	GGCGAAGGCGAAGAAGGTCA	-1	rA:dC	0.102	(0.087, 0.118)		0.105	0.201	30	40
NOP14_+_2965021.23-P1P2_323	NOP14_+_2965021.23-P1P2	NOP14	GGCGAAGGCGAAGAAGGTCC	-1	rC:dC	0.060	(0.050, 0.069)	-0.078	0.105	0.165	30	40	NOP14_+_2965021.23-P1P2_11
NOP14_+_2965021.23-P1P2_326	NOP14_+_2965021.23-P1P2	NOP14	GGCGAAGGCGAAGAAGGTCT	-1	rU:dC	0.055	(0.045, 0.066)	0.013	0.105	0.165	40	50	NOP14_+_2965021.23-P1P2_12
NOP14_+_2965056.23-P1P2	NOP14_+_2965056.23-P1P2	NOP14	GCTCGGGCCCTTGGGCGCAG			1.000					40	40
NOP14_+_2965056.23-P1P2_101	NOP14_+_2965056.23-P1P2	NOP14	GATCGGGCCCTTGGGCGCAG	-19	rA:dG	0.561	(0.520, 0.602)		0.260	0.164	30	40
NOP14_+_2965056.23-P1P2_104	NOP14_+_2965056.23-P1P2	NOP14	GGTCGGGCCCTTGGGCGCAG	-19	rG:dG	0.594	(0.556, 0.632)		0.260	0.212	40	40
NOP14_+_2965056.23-P1P2_109	NOP14_+_2965056.23-P1P2	NOP14	GTTCGGGCCCTTGGGCGCAG	-19	rU:dG	0.446	(0.413, 0.479)		0.260	0.192	30	30
NOP14_+_2965056.23-P1P2_112	NOP14_+_2965056.23-P1P2	NOP14	GCACGGGCCCTTGGGCGCAG	-18	rA:dA	0.517	(0.480, 0.555)		0.218	0.182	40	50
NOP14_+_2965056.23-P1P2_115	NOP14_+_2965056.23-P1P2	NOP14	GCGCGGGCCCTTGGGCGCAG	-18	rG:dA	0.583	(0.546, 0.621)		0.218	0.200	30	40
NOP14_+_2965056.23-P1P2_118	NOP14_+_2965056.23-P1P2	NOP14	GCCCGGGCCCTTGGGCGCAG	-18	rC:dA	0.452	(0.408, 0.496)		0.218	0.225	40	40
NOP14_+_2965056.23-P1P2_125	NOP14_+_2965056.23-P1P2	NOP14	GCTAGGGCCCTTGGGCGCAG	-17	rA:dG	0.392	(0.362, 0.422)		0.274	0.164	40	40
NOP14_+_2965056.23-P1P2_128	NOP14_+_2965056.23-P1P2	NOP14	GCTGGGGCCCTTGGGCGCAG	-17	rG:dG	0.414	(0.385, 0.442)		0.274	0.212	40	40
NOP14_+_2965056.23-P1P2_133	NOP14_+_2965056.23-P1P2	NOP14	GCTTGGGCCCTTGGGCGCAG	-17	rU:dG	0.345	(0.317, 0.372)		0.274	0.192	30	40
NOP14_+_2965056.23-P1P2_138	NOP14_+_2965056.23-P1P2	NOP14	GCTCAGGCCCTTGGGCGCAG	-16	rA:dC	0.258	(0.232, 0.285)		0.261	0.201	30	50
NOP14_+_2965056.23-P1P2_143	NOP14_+_2965056.23-P1P2	NOP14	GCTCCGGCCCTTGGGCGCAG	-16	rC:dC	0.261	(0.233, 0.288)		0.261	0.165	40	40
NOP14_+_2965056.23-P1P2_146	NOP14_+_2965056.23-P1P2	NOP14	GCTCTGGCCCTTGGGCGCAG	-16	rU:dC	0.228	(0.204, 0.253)		0.261	0.165	30	50
NOP14_+_2965056.23-P1P2_150	NOP14_+_2965056.23-P1P2	NOP14	GCTCGAGCCCTTGGGCGCAG	-15	rA:dC	0.220	(0.190, 0.250)		0.223	0.201	40	40
NOP14_+_2965056.23-P1P2_155	NOP14_+_2965056.23-P1P2	NOP14	GCTCGCGCCCTTGGGCGCAG	-15	rC:dC	0.183	(0.155, 0.211)		0.223	0.165	40	40
NOP14_+_2965056.23-P1P2_158	NOP14_+_2965056.23-P1P2	NOP14	GCTCGTGCCCTTGGGCGCAG	-15	rU:dC	0.200	(0.169, 0.232)		0.223	0.165	30	30
NOP14_+_2965056.23-P1P2_162	NOP14_+_2965056.23-P1P2	NOP14	GCTCGGACCCTTGGGCGCAG	-14	rA:dC	0.226	(0.197, 0.255)		0.256	0.201	40	40
NOP14_+_2965056.23-P1P2_167	NOP14_+_2965056.23-P1P2	NOP14	GCTCGGCCCCTTGGGCGCAG	-14	rC:dC	0.155	(0.130, 0.180)		0.256	0.165	40	40
NOP14_+_2965056.23-P1P2_170	NOP14_+_2965056.23-P1P2	NOP14	GCTCGGTCCCTTGGGCGCAG	-14	rU:dC	0.194	(0.163, 0.224)		0.256	0.165	40	40
NOP14_+_2965056.23-P1P2_173	NOP14_+_2965056.23-P1P2	NOP14	GCTCGGGACCTTGGGCGCAG	-13	rA:dG	0.256	(0.233, 0.279)		0.259	0.164	40	40
NOP14_+_2965056.23-P1P2_176	NOP14_+_2965056.23-P1P2	NOP14	GCTCGGGGCCTTGGGCGCAG	-13	rG:dG	0.358	(0.331, 0.385)		0.259	0.212	30	30
NOP14_+_2965056.23-P1P2_181	NOP14_+_2965056.23-P1P2	NOP14	GCTCGGGTCCTTGGGCGCAG	-13	rU:dG	0.390	(0.362, 0.418)		0.259	0.192	30	30
NOP14_+_2965056.23-P1P2_185	NOP14_+_2965056.23-P1P2	NOP14	GCTCGGGCACTTGGGCGCAG	-12	rA:dG	0.180	(0.158, 0.202)		0.259	0.164	20	20
NOP14_+_2965056.23-P1P2_188	NOP14_+_2965056.23-P1P2	NOP14	GCTCGGGCGCTTGGGCGCAG	-12	rG:dG	0.266	(0.242, 0.290)		0.259	0.212	30	30
NOP14_+_2965056.23-P1P2_193	NOP14_+_2965056.23-P1P2	NOP14	GCTCGGGCTCTTGGGCGCAG	-12	rU:dG	0.350	(0.325, 0.375)		0.259	0.192	30	40
NOP14_+_2965056.23-P1P2_197	NOP14_+_2965056.23-P1P2	NOP14	GCTCGGGCCATTGGGCGCAG	-11	rA:dG	0.090	(0.076, 0.104)		0.242	0.164	40	50
NOP14_+_2965056.23-P1P2_200	NOP14_+_2965056.23-P1P2	NOP14	GCTCGGGCCGTTGGGCGCAG	-11	rG:dG	0.188	(0.165, 0.211)		0.242	0.212	30	40
NOP14_+_2965056.23-P1P2_205	NOP14_+_2965056.23-P1P2	NOP14	GCTCGGGCCTTTGGGCGCAG	-11	rU:dG	0.218	(0.194, 0.241)		0.242	0.192	40	50
NOP14_+_2965056.23-P1P2_208	NOP14_+_2965056.23-P1P2	NOP14	GCTCGGGCCCATGGGCGCAG	-10	rA:dA	0.084	(0.069, 0.099)		0.204	0.182	30	40
NOP14_+_2965056.23-P1P2_211	NOP14_+_2965056.23-P1P2	NOP14	GCTCGGGCCCGTGGGCGCAG	-10	rG:dA	0.147	(0.131, 0.163)		0.204	0.200	30	30
NOP14_+_2965056.23-P1P2_214	NOP14_+_2965056.23-P1P2	NOP14	GCTCGGGCCCCTGGGCGCAG	-10	rC:dA	0.166	(0.147, 0.185)		0.204	0.225	20	20
NOP14_+_2965056.23-P1P2_220	NOP14_+_2965056.23-P1P2	NOP14	GCTCGGGCCCTAGGGCGCAG	-9	rA:dA	0.061	(0.046, 0.075)		0.191	0.182	40	50
NOP14_+_2965056.23-P1P2_223	NOP14_+_2965056.23-P1P2	NOP14	GCTCGGGCCCTGGGGCGCAG	-9	rG:dA	0.154	(0.135, 0.172)		0.191	0.200	20	30
NOP14_+_2965056.23-P1P2_226	NOP14_+_2965056.23-P1P2	NOP14	GCTCGGGCCCTCGGGCGCAG	-9	rC:dA	0.109	(0.090, 0.129)		0.191	0.225	40	50
NOP14_+_2965056.23-P1P2_234	NOP14_+_2965056.23-P1P2	NOP14	GCTCGGGCCCTTAGGCGCAG	-8	rA:dC	0.032	(0.023, 0.042)		0.181	0.201	40	50
NOP14_+_2965056.23-P1P2_239	NOP14_+_2965056.23-P1P2	NOP14	GCTCGGGCCCTTCGGCGCAG	-8	rC:dC	0.022	(0.014, 0.030)		0.181	0.165	20	50
NOP14_+_2965056.23-P1P2_242	NOP14_+_2965056.23-P1P2	NOP14	GCTCGGGCCCTTTGGCGCAG	-8	rU:dC	0.019	(0.010, 0.029)		0.181	0.165	40	40
NOP14_+_2965056.23-P1P2_246	NOP14_+_2965056.23-P1P2	NOP14	GCTCGGGCCCTTGAGCGCAG	-7	rA:dC	0.037	(0.027, 0.047)		0.120	0.201	40	50
NOP14_+_2965056.23-P1P2_251	NOP14_+_2965056.23-P1P2	NOP14	GCTCGGGCCCTTGCGCGCAG	-7	rC:dC	0.007	(-0.002, 0.016)		0.120	0.165	50	50
NOP14_+_2965056.23-P1P2_254	NOP14_+_2965056.23-P1P2	NOP14	GCTCGGGCCCTTGTGCGCAG	-7	rU:dC	0.006	(-0.005, 0.017)		0.120	0.165	30	40
NOP14_+_2965056.23-P1P2_258	NOP14_+_2965056.23-P1P2	NOP14	GCTCGGGCCCTTGGACGCAG	-6	rA:dC	0.070	(0.057, 0.083)		0.139	0.201	40	40
NOP14_+_2965056.23-P1P2_263	NOP14_+_2965056.23-P1P2	NOP14	GCTCGGGCCCTTGGCCGCAG	-6	rC:dC	0.032	(0.022, 0.042)		0.139	0.165	30	30
NOP14_+_2965056.23-P1P2_266	NOP14_+_2965056.23-P1P2	NOP14	GCTCGGGCCCTTGGTCGCAG	-6	rU:dC	0.027	(0.016, 0.038)		0.139	0.165	30	30
NOP14_+_2965056.23-P1P2_269	NOP14_+_2965056.23-P1P2	NOP14	GCTCGGGCCCTTGGGAGCAG	-5	rA:dG	0.054	(0.041, 0.067)		0.130	0.164	20	40
NOP14_+_2965056.23-P1P2_272	NOP14_+_2965056.23-P1P2	NOP14	GCTCGGGCCCTTGGGGGCAG	-5	rG:dG	0.100	(0.083, 0.117)		0.130	0.212	30	30
NOP14_+_2965056.23-P1P2_277	NOP14_+_2965056.23-P1P2	NOP14	GCTCGGGCCCTTGGGTGCAG	-5	rU:dG	0.063	(0.049, 0.077)		0.130	0.192	30	30
NOP14_+_2965056.23-P1P2_282	NOP14_+_2965056.23-P1P2	NOP14	GCTCGGGCCCTTGGGCACAG	-4	rA:dC	0.044	(0.032, 0.056)		0.147	0.201	30	30
NOP14_+_2965056.23-P1P2_287	NOP14_+_2965056.23-P1P2	NOP14	GCTCGGGCCCTTGGGCCCAG	-4	rC:dC	0.025	(0.012, 0.038)		0.147	0.165	30	50
NOP14_+_2965056.23-P1P2_290	NOP14_+_2965056.23-P1P2	NOP14	GCTCGGGCCCTTGGGCTCAG	-4	rU:dC	0.021	(0.008, 0.033)		0.147	0.165	30	30
NOP14_+_2965056.23-P1P2_293	NOP14_+_2965056.23-P1P2	NOP14	GCTCGGGCCCTTGGGCGAAG	-3	rA:dG	0.036	(0.024, 0.048)		0.116	0.164	50	50
NOP14_+_2965056.23-P1P2_296	NOP14_+_2965056.23-P1P2	NOP14	GCTCGGGCCCTTGGGCGGAG	-3	rG:dG	0.096	(0.081, 0.112)		0.116	0.212	40	40
NOP14_+_2965056.23-P1P2_301	NOP14_+_2965056.23-P1P2	NOP14	GCTCGGGCCCTTGGGCGTAG	-3	rU:dG	0.068	(0.055, 0.082)		0.116	0.192	40	60
NOP14_+_2965056.23-P1P2_309	NOP14_+_2965056.23-P1P2	NOP14	GCTCGGGCCCTTGGGCGCGG	-2	rG:dT	0.211	(0.193, 0.230)		0.113	0.235	30	40
NOP14_+_2965056.23-P1P2_312	NOP14_+_2965056.23-P1P2	NOP14	GCTCGGGCCCTTGGGCGCCG	-2	rC:dT	0.050	(0.038, 0.062)		0.113	0.209	30	30
NOP14_+_2965056.23-P1P2_315	NOP14_+_2965056.23-P1P2	NOP14	GCTCGGGCCCTTGGGCGCTG	-2	rU:dT	0.056	(0.045, 0.068)		0.113	0.186	40	40
NOP14_+_2965056.23-P1P2_318	NOP14_+_2965056.23-P1P2	NOP14	GCTCGGGCCCTTGGGCGCAA	-1	rA:dC	0.041	(0.030, 0.052)		0.105	0.201	30	60
NOP14_+_2965056.23-P1P2_323	NOP14_+_2965056.23-P1P2	NOP14	GCTCGGGCCCTTGGGCGCAC	-1	rC:dC	0.037	(0.026, 0.048)		0.105	0.165	40	50
NOP14_+_2965056.23-P1P2_326	NOP14_+_2965056.23-P1P2	NOP14	GCTCGGGCCCTTGGGCGCAT	-1	rU:dC	0.034	(0.023, 0.044)		0.105	0.165	50	50
NOP14_+_2965080.23-P1P2	NOP14_+_2965080.23-P1P2	NOP14	GGCGCGCGCCTGTCTCTCTT			1.000					40	50
NOP14_+_2965080.23-P1P2_102	NOP14_+_2965080.23-P1P2	NOP14	GACGCGCGCCTGTCTCTCTT	-19	rA:dC	0.528	(0.473, 0.584)		0.260	0.201	30	50
NOP14_+_2965080.23-P1P2_107	NOP14_+_2965080.23-P1P2	NOP14	GCCGCGCGCCTGTCTCTCTT	-19	rC:dC	0.538	(0.497, 0.579)		0.260	0.165	30	50
NOP14_+_2965080.23-P1P2_110	NOP14_+_2965080.23-P1P2	NOP14	GTCGCGCGCCTGTCTCTCTT	-19	rU:dC	0.519	(0.474, 0.564)		0.260	0.165	40	50
NOP14_+_2965080.23-P1P2_113	NOP14_+_2965080.23-P1P2	NOP14	GGAGCGCGCCTGTCTCTCTT	-18	rA:dG	0.581	(0.546, 0.616)		0.218	0.164	30	50
NOP14_+_2965080.23-P1P2_116	NOP14_+_2965080.23-P1P2	NOP14	GGGGCGCGCCTGTCTCTCTT	-18	rG:dG	0.647	(0.611, 0.683)		0.218	0.212	40	40
NOP14_+_2965080.23-P1P2_121	NOP14_+_2965080.23-P1P2	NOP14	GGTGCGCGCCTGTCTCTCTT	-18	rU:dG	0.573	(0.532, 0.613)		0.218	0.192	30	50
NOP14_+_2965080.23-P1P2_126	NOP14_+_2965080.23-P1P2	NOP14	GGCACGCGCCTGTCTCTCTT	-17	rA:dC	0.393	(0.347, 0.439)		0.274	0.201	30	50
NOP14_+_2965080.23-P1P2_131	NOP14_+_2965080.23-P1P2	NOP14	GGCCCGCGCCTGTCTCTCTT	-17	rC:dC	0.417	(0.374, 0.460)		0.274	0.165	30	50
NOP14_+_2965080.23-P1P2_134	NOP14_+_2965080.23-P1P2	NOP14	GGCTCGCGCCTGTCTCTCTT	-17	rU:dC	0.367	(0.332, 0.402)		0.274	0.165	40	50
NOP14_+_2965080.23-P1P2_137	NOP14_+_2965080.23-P1P2	NOP14	GGCGAGCGCCTGTCTCTCTT	-16	rA:dG	0.380	(0.346, 0.414)		0.261	0.164	30	40
NOP14_+_2965080.23-P1P2_140	NOP14_+_2965080.23-P1P2	NOP14	GGCGGGCGCCTGTCTCTCTT	-16	rG:dG	0.462	(0.423, 0.500)		0.261	0.212	30	50
NOP14_+_2965080.23-P1P2_145	NOP14_+_2965080.23-P1P2	NOP14	GGCGTGCGCCTGTCTCTCTT	-16	rU:dG	0.464	(0.419, 0.510)		0.261	0.192	30	50
NOP14_+_2965080.23-P1P2_150	NOP14_+_2965080.23-P1P2	NOP14	GGCGCACGCCTGTCTCTCTT	-15	rA:dC	0.344	(0.307, 0.382)		0.223	0.201	40	40
NOP14_+_2965080.23-P1P2_155	NOP14_+_2965080.23-P1P2	NOP14	GGCGCCCGCCTGTCTCTCTT	-15	rC:dC	0.291	(0.260, 0.323)		0.223	0.165	30	50
NOP14_+_2965080.23-P1P2_158	NOP14_+_2965080.23-P1P2	NOP14	GGCGCTCGCCTGTCTCTCTT	-15	rU:dC	0.301	(0.265, 0.337)		0.223	0.165	30	50
NOP14_+_2965080.23-P1P2_161	NOP14_+_2965080.23-P1P2	NOP14	GGCGCGAGCCTGTCTCTCTT	-14	rA:dG	0.396	(0.353, 0.438)		0.256	0.164	30	40
NOP14_+_2965080.23-P1P2_164	NOP14_+_2965080.23-P1P2	NOP14	GGCGCGGGCCTGTCTCTCTT	-14	rG:dG	0.552	(0.509, 0.595)		0.256	0.212	30	50
NOP14_+_2965080.23-P1P2_169	NOP14_+_2965080.23-P1P2	NOP14	GGCGCGTGCCTGTCTCTCTT	-14	rU:dG	0.586	(0.543, 0.628)		0.256	0.192	30	50
NOP14_+_2965080.23-P1P2_174	NOP14_+_2965080.23-P1P2	NOP14	GGCGCGCACCTGTCTCTCTT	-13	rA:dC	0.335	(0.299, 0.370)		0.259	0.201	30	40
NOP14_+_2965080.23-P1P2_179	NOP14_+_2965080.23-P1P2	NOP14	GGCGCGCCCCTGTCTCTCTT	-13	rC:dC	0.201	(0.173, 0.230)		0.259	0.165	30	50
NOP14_+_2965080.23-P1P2_182	NOP14_+_2965080.23-P1P2	NOP14	GGCGCGCTCCTGTCTCTCTT	-13	rU:dC	0.319	(0.283, 0.354)		0.259	0.165	30	50
NOP14_+_2965080.23-P1P2_185	NOP14_+_2965080.23-P1P2	NOP14	GGCGCGCGACTGTCTCTCTT	-12	rA:dG	0.335	(0.294, 0.376)		0.259	0.164	40	60
NOP14_+_2965080.23-P1P2_188	NOP14_+_2965080.23-P1P2	NOP14	GGCGCGCGGCTGTCTCTCTT	-12	rG:dG	0.485	(0.436, 0.534)		0.259	0.212	30	40
NOP14_+_2965080.23-P1P2_193	NOP14_+_2965080.23-P1P2	NOP14	GGCGCGCGTCTGTCTCTCTT	-12	rU:dG	0.546	(0.502, 0.589)		0.259	0.192	30	50
NOP14_+_2965080.23-P1P2_197	NOP14_+_2965080.23-P1P2	NOP14	GGCGCGCGCATGTCTCTCTT	-11	rA:dG	0.165	(0.135, 0.196)		0.242	0.164	40	60
NOP14_+_2965080.23-P1P2_200	NOP14_+_2965080.23-P1P2	NOP14	GGCGCGCGCGTGTCTCTCTT	-11	rG:dG	0.320	(0.279, 0.362)		0.242	0.212	20	60
NOP14_+_2965080.23-P1P2_205	NOP14_+_2965080.23-P1P2	NOP14	GGCGCGCGCTTGTCTCTCTT	-11	rU:dG	0.365	(0.320, 0.410)		0.242	0.192	30	50
NOP14_+_2965080.23-P1P2_208	NOP14_+_2965080.23-P1P2	NOP14	GGCGCGCGCCAGTCTCTCTT	-10	rA:dA	0.130	(0.105, 0.155)		0.204	0.182	30	60
NOP14_+_2965080.23-P1P2_211	NOP14_+_2965080.23-P1P2	NOP14	GGCGCGCGCCGGTCTCTCTT	-10	rG:dA	0.237	(0.208, 0.267)		0.204	0.200	40	40
NOP14_+_2965080.23-P1P2_214	NOP14_+_2965080.23-P1P2	NOP14	GGCGCGCGCCCGTCTCTCTT	-10	rC:dA	0.255	(0.223, 0.287)		0.204	0.225	30	40
NOP14_+_2965080.23-P1P2_222	NOP14_+_2965080.23-P1P2	NOP14	GGCGCGCGCCTATCTCTCTT	-9	rA:dC	0.046	(0.031, 0.061)		0.191	0.201	40	40
NOP14_+_2965080.23-P1P2_227	NOP14_+_2965080.23-P1P2	NOP14	GGCGCGCGCCTCTCTCTCTT	-9	rC:dC	0.036	(0.024, 0.047)		0.191	0.165	30	50
NOP14_+_2965080.23-P1P2_230	NOP14_+_2965080.23-P1P2	NOP14	GGCGCGCGCCTTTCTCTCTT	-9	rU:dC	0.028	(0.015, 0.040)		0.191	0.165	30	50
NOP14_+_2965080.23-P1P2_232	NOP14_+_2965080.23-P1P2	NOP14	GGCGCGCGCCTGACTCTCTT	-8	rA:dA	0.063	(0.046, 0.081)		0.181	0.182	30	60
NOP14_+_2965080.23-P1P2_235	NOP14_+_2965080.23-P1P2	NOP14	GGCGCGCGCCTGGCTCTCTT	-8	rG:dA	0.122	(0.108, 0.136)		0.181	0.200	30	40
NOP14_+_2965080.23-P1P2_238	NOP14_+_2965080.23-P1P2	NOP14	GGCGCGCGCCTGCCTCTCTT	-8	rC:dA	0.255	(0.228, 0.281)		0.181	0.225	30	40
NOP14_+_2965080.23-P1P2_245	NOP14_+_2965080.23-P1P2	NOP14	GGCGCGCGCCTGTATCTCTT	-7	rA:dG	0.009	(-0.004, 0.023)		0.120	0.164	30	40
NOP14_+_2965080.23-P1P2_248	NOP14_+_2965080.23-P1P2	NOP14	GGCGCGCGCCTGTGTCTCTT	-7	rG:dG	0.042	(0.029, 0.055)		0.120	0.212	30	50
NOP14_+_2965080.23-P1P2_253	NOP14_+_2965080.23-P1P2	NOP14	GGCGCGCGCCTGTTTCTCTT	-7	rU:dG	0.021	(0.004, 0.037)		0.120	0.192	30	40
NOP14_+_2965080.23-P1P2_256	NOP14_+_2965080.23-P1P2	NOP14	GGCGCGCGCCTGTCACTCTT	-6	rA:dA	0.045	(0.030, 0.060)		0.139	0.182	40	50
NOP14_+_2965080.23-P1P2_259	NOP14_+_2965080.23-P1P2	NOP14	GGCGCGCGCCTGTCGCTCTT	-6	rG:dA	0.034	(0.021, 0.047)		0.139	0.200	40	50
NOP14_+_2965080.23-P1P2_262	NOP14_+_2965080.23-P1P2	NOP14	GGCGCGCGCCTGTCCCTCTT	-6	rC:dA	0.160	(0.139, 0.180)		0.139	0.225	30	30
NOP14_+_2965080.23-P1P2_269	NOP14_+_2965080.23-P1P2	NOP14	GGCGCGCGCCTGTCTATCTT	-5	rA:dG	0.004	(-0.008, 0.016)		0.130	0.164	40	50
NOP14_+_2965080.23-P1P2_272	NOP14_+_2965080.23-P1P2	NOP14	GGCGCGCGCCTGTCTGTCTT	-5	rG:dG	0.021	(0.009, 0.033)		0.130	0.212	30	40
NOP14_+_2965080.23-P1P2_277	NOP14_+_2965080.23-P1P2	NOP14	GGCGCGCGCCTGTCTTTCTT	-5	rU:dG	0.014	(0.000, 0.028)		0.130	0.192	40	50
NOP14_+_2965080.23-P1P2_280	NOP14_+_2965080.23-P1P2	NOP14	GGCGCGCGCCTGTCTCACTT	-4	rA:dA	0.072	(0.056, 0.089)		0.147	0.182	40	50
NOP14_+_2965080.23-P1P2_283	NOP14_+_2965080.23-P1P2	NOP14	GGCGCGCGCCTGTCTCGCTT	-4	rG:dA	0.089	(0.074, 0.104)		0.147	0.200	50	60
NOP14_+_2965080.23-P1P2_286	NOP14_+_2965080.23-P1P2	NOP14	GGCGCGCGCCTGTCTCCCTT	-4	rC:dA	0.120	(0.103, 0.137)		0.147	0.225	30	30
NOP14_+_2965080.23-P1P2_293	NOP14_+_2965080.23-P1P2	NOP14	GGCGCGCGCCTGTCTCTATT	-3	rA:dG	0.016	(0.003, 0.028)		0.116	0.164	30	50
NOP14_+_2965080.23-P1P2_296	NOP14_+_2965080.23-P1P2	NOP14	GGCGCGCGCCTGTCTCTGTT	-3	rG:dG	0.046	(0.034, 0.058)		0.116	0.212	40	50
NOP14_+_2965080.23-P1P2_301	NOP14_+_2965080.23-P1P2	NOP14	GGCGCGCGCCTGTCTCTTTT	-3	rU:dG	0.029	(0.016, 0.041)		0.116	0.192	30	50
NOP14_+_2965080.23-P1P2_304	NOP14_+_2965080.23-P1P2	NOP14	GGCGCGCGCCTGTCTCTCAT	-2	rA:dA	0.067	(0.054, 0.079)		0.113	0.182	30	50
NOP14_+_2965080.23-P1P2_307	NOP14_+_2965080.23-P1P2	NOP14	GGCGCGCGCCTGTCTCTCGT	-2	rG:dA	0.078	(0.066, 0.091)		0.113	0.200	50	50
NOP14_+_2965080.23-P1P2_310	NOP14_+_2965080.23-P1P2	NOP14	GGCGCGCGCCTGTCTCTCCT	-2	rC:dA	0.102	(0.089, 0.114)		0.113	0.225	30	50
NOP14_+_2965080.23-P1P2_316	NOP14_+_2965080.23-P1P2	NOP14	GGCGCGCGCCTGTCTCTCTA	-1	rA:dA	0.067	(0.054, 0.081)		0.105	0.182	30	50
NOP14_+_2965080.23-P1P2_319	NOP14_+_2965080.23-P1P2	NOP14	GGCGCGCGCCTGTCTCTCTG	-1	rG:dA	0.099	(0.087, 0.111)		0.105	0.200	30	30
NOP14_+_2965080.23-P1P2_322	NOP14_+_2965080.23-P1P2	NOP14	GGCGCGCGCCTGTCTCTCTC	-1	rC:dA	0.089	(0.073, 0.104)		0.105	0.225	30	30
NOP14_+_2965104.23-P1P2	NOP14_+_2965104.23-P1P2	NOP14	GCGGCCCGGCACGTGTCTTA			1.000					40	50	NOP14_+_2965104.23-P1P2_00
NOP14_+_2965104.23-P1P2_101	NOP14_+_2965104.23-P1P2	NOP14	GAGGCCCGGCACGTGTCTTA	-19	rA:dG	0.757	(0.723, 0.790)	0.970	0.260	0.164	40	60
NOP14_+_2965104.23-P1P2_104	NOP14_+_2965104.23-P1P2	NOP14	GGGGCCCGGCACGTGTCTTA	-19	rG:dG	0.708	(0.670, 0.745)		0.260	0.212	50	50
NOP14_+_2965104.23-P1P2_109	NOP14_+_2965104.23-P1P2	NOP14	GTGGCCCGGCACGTGTCTTA	-19	rU:dG	0.605	(0.563, 0.648)		0.260	0.192	50	60
NOP14_+_2965104.23-P1P2_114	NOP14_+_2965104.23-P1P2	NOP14	GCAGCCCGGCACGTGTCTTA	-18	rA:dC	0.510	(0.467, 0.553)		0.218	0.201	40	50
NOP14_+_2965104.23-P1P2_119	NOP14_+_2965104.23-P1P2	NOP14	GCCGCCCGGCACGTGTCTTA	-18	rC:dC	0.577	(0.538, 0.616)	0.051	0.218	0.165	40	40	NOP14_+_2965104.23-P1P2_01
NOP14_+_2965104.23-P1P2_122	NOP14_+_2965104.23-P1P2	NOP14	GCTGCCCGGCACGTGTCTTA	-18	rU:dC	0.541	(0.503, 0.579)		0.218	0.165	30	50
NOP14_+_2965104.23-P1P2_126	NOP14_+_2965104.23-P1P2	NOP14	GCGACCCGGCACGTGTCTTA	-17	rA:dC	0.394	(0.352, 0.436)		0.274	0.201	40	40
NOP14_+_2965104.23-P1P2_131	NOP14_+_2965104.23-P1P2	NOP14	GCGCCCCGGCACGTGTCTTA	-17	rC:dC	0.411	(0.370, 0.453)		0.274	0.165	50	50
NOP14_+_2965104.23-P1P2_134	NOP14_+_2965104.23-P1P2	NOP14	GCGTCCCGGCACGTGTCTTA	-17	rU:dC	0.361	(0.324, 0.399)		0.274	0.165	50	50
NOP14_+_2965104.23-P1P2_137	NOP14_+_2965104.23-P1P2	NOP14	GCGGACCGGCACGTGTCTTA	-16	rA:dG	0.339	(0.297, 0.381)		0.261	0.164	30	60
NOP14_+_2965104.23-P1P2_140	NOP14_+_2965104.23-P1P2	NOP14	GCGGGCCGGCACGTGTCTTA	-16	rG:dG	0.383	(0.340, 0.425)		0.261	0.212	40	60
NOP14_+_2965104.23-P1P2_145	NOP14_+_2965104.23-P1P2	NOP14	GCGGTCCGGCACGTGTCTTA	-16	rU:dG	0.418	(0.375, 0.461)		0.261	0.192	40	50
NOP14_+_2965104.23-P1P2_149	NOP14_+_2965104.23-P1P2	NOP14	GCGGCACGGCACGTGTCTTA	-15	rA:dG	0.327	(0.285, 0.370)		0.223	0.164	30	50
NOP14_+_2965104.23-P1P2_152	NOP14_+_2965104.23-P1P2	NOP14	GCGGCGCGGCACGTGTCTTA	-15	rG:dG	0.440	(0.390, 0.489)	0.130	0.223	0.212	40	60	NOP14_+_2965104.23-P1P2_03
NOP14_+_2965104.23-P1P2_157	NOP14_+_2965104.23-P1P2	NOP14	GCGGCTCGGCACGTGTCTTA	-15	rU:dG	0.545	(0.491, 0.600)		0.223	0.192	40	60
NOP14_+_2965104.23-P1P2_161	NOP14_+_2965104.23-P1P2	NOP14	GCGGCCAGGCACGTGTCTTA	-14	rA:dG	0.324	(0.286, 0.362)		0.256	0.164	40	40
NOP14_+_2965104.23-P1P2_164	NOP14_+_2965104.23-P1P2	NOP14	GCGGCCGGGCACGTGTCTTA	-14	rG:dG	0.478	(0.434, 0.522)	0.117	0.256	0.212	40	50	NOP14_+_2965104.23-P1P2_02
NOP14_+_2965104.23-P1P2_169	NOP14_+_2965104.23-P1P2	NOP14	GCGGCCTGGCACGTGTCTTA	-14	rU:dG	0.525	(0.481, 0.569)		0.256	0.192	30	50
NOP14_+_2965104.23-P1P2_174	NOP14_+_2965104.23-P1P2	NOP14	GCGGCCCAGCACGTGTCTTA	-13	rA:dC	0.199	(0.166, 0.232)		0.259	0.201	40	50
NOP14_+_2965104.23-P1P2_179	NOP14_+_2965104.23-P1P2	NOP14	GCGGCCCCGCACGTGTCTTA	-13	rC:dC	0.111	(0.085, 0.136)		0.259	0.165	50	60
NOP14_+_2965104.23-P1P2_182	NOP14_+_2965104.23-P1P2	NOP14	GCGGCCCTGCACGTGTCTTA	-13	rU:dC	0.195	(0.162, 0.228)		0.259	0.165	40	60
NOP14_+_2965104.23-P1P2_186	NOP14_+_2965104.23-P1P2	NOP14	GCGGCCCGACACGTGTCTTA	-12	rA:dC	0.152	(0.120, 0.184)	0.293	0.259	0.201	50	50	NOP14_+_2965104.23-P1P2_04
NOP14_+_2965104.23-P1P2_191	NOP14_+_2965104.23-P1P2	NOP14	GCGGCCCGCCACGTGTCTTA	-12	rC:dC	0.041	(0.021, 0.060)		0.259	0.165	40	70
NOP14_+_2965104.23-P1P2_194	NOP14_+_2965104.23-P1P2	NOP14	GCGGCCCGTCACGTGTCTTA	-12	rU:dC	0.090	(0.063, 0.118)		0.259	0.165	40	50
NOP14_+_2965104.23-P1P2_197	NOP14_+_2965104.23-P1P2	NOP14	GCGGCCCGGAACGTGTCTTA	-11	rA:dG	0.184	(0.147, 0.220)		0.242	0.164	50	60
NOP14_+_2965104.23-P1P2_200	NOP14_+_2965104.23-P1P2	NOP14	GCGGCCCGGGACGTGTCTTA	-11	rG:dG	0.448	(0.404, 0.493)		0.242	0.212	50	60
NOP14_+_2965104.23-P1P2_205	NOP14_+_2965104.23-P1P2	NOP14	GCGGCCCGGTACGTGTCTTA	-11	rU:dG	0.414	(0.357, 0.470)		0.242	0.192	50	60
NOP14_+_2965104.23-P1P2_213	NOP14_+_2965104.23-P1P2	NOP14	GCGGCCCGGCGCGTGTCTTA	-10	rG:dT	0.553	(0.504, 0.602)	0.468	0.204	0.235	50	50
NOP14_+_2965104.23-P1P2_216	NOP14_+_2965104.23-P1P2	NOP14	GCGGCCCGGCCCGTGTCTTA	-10	rC:dT	0.140	(0.112, 0.167)	-0.016	0.204	0.209	50	50	NOP14_+_2965104.23-P1P2_07
NOP14_+_2965104.23-P1P2_219	NOP14_+_2965104.23-P1P2	NOP14	GCGGCCCGGCTCGTGTCTTA	-10	rU:dT	0.133	(0.104, 0.163)	-0.096	0.204	0.186	30	30	NOP14_+_2965104.23-P1P2_08
NOP14_+_2965104.23-P1P2_221	NOP14_+_2965104.23-P1P2	NOP14	GCGGCCCGGCAAGTGTCTTA	-9	rA:dG	-0.001	(-0.017, 0.015)		0.191	0.164	40	60
NOP14_+_2965104.23-P1P2_224	NOP14_+_2965104.23-P1P2	NOP14	GCGGCCCGGCAGGTGTCTTA	-9	rG:dG	0.239	(0.197, 0.282)		0.191	0.212	40	40
NOP14_+_2965104.23-P1P2_229	NOP14_+_2965104.23-P1P2	NOP14	GCGGCCCGGCATGTGTCTTA	-9	rU:dG	0.302	(0.241, 0.363)	0.164	0.191	0.192	30	50	NOP14_+_2965104.23-P1P2_06
NOP14_+_2965104.23-P1P2_234	NOP14_+_2965104.23-P1P2	NOP14	GCGGCCCGGCACATGTCTTA	-8	rA:dC	-0.001	(-0.012, 0.011)	-0.029	0.181	0.201	30	60	NOP14_+_2965104.23-P1P2_05
NOP14_+_2965104.23-P1P2_239	NOP14_+_2965104.23-P1P2	NOP14	GCGGCCCGGCACCTGTCTTA	-8	rC:dC	0.009	(-0.001, 0.020)		0.181	0.165	40	60
NOP14_+_2965104.23-P1P2_242	NOP14_+_2965104.23-P1P2	NOP14	GCGGCCCGGCACTTGTCTTA	-8	rU:dC	-0.008	(-0.019, 0.003)		0.181	0.165	40	50
NOP14_+_2965104.23-P1P2_244	NOP14_+_2965104.23-P1P2	NOP14	GCGGCCCGGCACGAGTCTTA	-7	rA:dA	0.018	(0.004, 0.032)		0.120	0.182	60	70
NOP14_+_2965104.23-P1P2_247	NOP14_+_2965104.23-P1P2	NOP14	GCGGCCCGGCACGGGTCTTA	-7	rG:dA	0.067	(0.052, 0.082)	0.115	0.120	0.200	40	60	NOP14_+_2965104.23-P1P2_10
NOP14_+_2965104.23-P1P2_250	NOP14_+_2965104.23-P1P2	NOP14	GCGGCCCGGCACGCGTCTTA	-7	rC:dA	0.056	(0.039, 0.073)		0.120	0.225	50	50
NOP14_+_2965104.23-P1P2_258	NOP14_+_2965104.23-P1P2	NOP14	GCGGCCCGGCACGTATCTTA	-6	rA:dC	0.026	(0.012, 0.041)		0.139	0.201	40	50
NOP14_+_2965104.23-P1P2_263	NOP14_+_2965104.23-P1P2	NOP14	GCGGCCCGGCACGTCTCTTA	-6	rC:dC	0.006	(-0.006, 0.018)		0.139	0.165	40	70
NOP14_+_2965104.23-P1P2_266	NOP14_+_2965104.23-P1P2	NOP14	GCGGCCCGGCACGTTTCTTA	-6	rU:dC	-0.005	(-0.017, 0.007)		0.139	0.165	30	60
NOP14_+_2965104.23-P1P2_268	NOP14_+_2965104.23-P1P2	NOP14	GCGGCCCGGCACGTGACTTA	-5	rA:dA	0.012	(-0.002, 0.026)		0.130	0.182	50	50
NOP14_+_2965104.23-P1P2_271	NOP14_+_2965104.23-P1P2	NOP14	GCGGCCCGGCACGTGGCTTA	-5	rG:dA	0.031	(0.017, 0.046)	0.020	0.130	0.200	40	50	NOP14_+_2965104.23-P1P2_11
NOP14_+_2965104.23-P1P2_274	NOP14_+_2965104.23-P1P2	NOP14	GCGGCCCGGCACGTGCCTTA	-5	rC:dA	0.054	(0.038, 0.069)		0.130	0.225	50	50
NOP14_+_2965104.23-P1P2_281	NOP14_+_2965104.23-P1P2	NOP14	GCGGCCCGGCACGTGTATTA	-4	rA:dG	-0.010	(-0.024, 0.005)		0.147	0.164	40	60
NOP14_+_2965104.23-P1P2_284	NOP14_+_2965104.23-P1P2	NOP14	GCGGCCCGGCACGTGTGTTA	-4	rG:dG	0.050	(0.033, 0.067)		0.147	0.212	30	50
NOP14_+_2965104.23-P1P2_289	NOP14_+_2965104.23-P1P2	NOP14	GCGGCCCGGCACGTGTTTTA	-4	rU:dG	0.001	(-0.016, 0.019)		0.147	0.192	40	70
NOP14_+_2965104.23-P1P2_292	NOP14_+_2965104.23-P1P2	NOP14	GCGGCCCGGCACGTGTCATA	-3	rA:dA	0.013	(-0.000, 0.026)		0.116	0.182	30	60
NOP14_+_2965104.23-P1P2_295	NOP14_+_2965104.23-P1P2	NOP14	GCGGCCCGGCACGTGTCGTA	-3	rG:dA	0.052	(0.037, 0.066)		0.116	0.200	50	60
NOP14_+_2965104.23-P1P2_298	NOP14_+_2965104.23-P1P2	NOP14	GCGGCCCGGCACGTGTCCTA	-3	rC:dA	0.052	(0.040, 0.063)		0.116	0.225	40	50
NOP14_+_2965104.23-P1P2_304	NOP14_+_2965104.23-P1P2	NOP14	GCGGCCCGGCACGTGTCTAA	-2	rA:dA	0.014	(0.002, 0.026)	0.035	0.113	0.182	30	70	NOP14_+_2965104.23-P1P2_12
NOP14_+_2965104.23-P1P2_307	NOP14_+_2965104.23-P1P2	NOP14	GCGGCCCGGCACGTGTCTGA	-2	rG:dA	0.062	(0.050, 0.075)		0.113	0.200	30	50
NOP14_+_2965104.23-P1P2_310	NOP14_+_2965104.23-P1P2	NOP14	GCGGCCCGGCACGTGTCTCA	-2	rC:dA	0.035	(0.020, 0.050)	0.119	0.113	0.225	40	50	NOP14_+_2965104.23-P1P2_13
NOP14_+_2965104.23-P1P2_321	NOP14_+_2965104.23-P1P2	NOP14	GCGGCCCGGCACGTGTCTTG	-1	rG:dT	0.125	(0.108, 0.142)		0.105	0.235	40	60
NOP14_+_2965104.23-P1P2_324	NOP14_+_2965104.23-P1P2	NOP14	GCGGCCCGGCACGTGTCTTC	-1	rC:dT	-0.001	(-0.014, 0.013)	-0.055	0.105	0.209	40	50	NOP14_+_2965104.23-P1P2_14
NOP14_+_2965104.23-P1P2_327	NOP14_+_2965104.23-P1P2	NOP14	GCGGCCCGGCACGTGTCTTT	-1	rU:dT	0.001	(-0.013, 0.016)		0.105	0.186	40	60
NOP14_-_2965094.23-P1P2	NOP14_-_2965094.23-P1P2	NOP14	GCCGAGACCCGAAGAGAGAC			1.000					40	50
NOP14_-_2965094.23-P1P2_101	NOP14_-_2965094.23-P1P2	NOP14	GACGAGACCCGAAGAGAGAC	-19	rA:dG	0.751	(0.704, 0.798)		0.260	0.164	50	50
NOP14_-_2965094.23-P1P2_104	NOP14_-_2965094.23-P1P2	NOP14	GGCGAGACCCGAAGAGAGAC	-19	rG:dG	0.751	(0.698, 0.805)		0.260	0.212	40	40
NOP14_-_2965094.23-P1P2_109	NOP14_-_2965094.23-P1P2	NOP14	GTCGAGACCCGAAGAGAGAC	-19	rU:dG	0.624	(0.571, 0.677)		0.260	0.192	40	50
NOP14_-_2965094.23-P1P2_113	NOP14_-_2965094.23-P1P2	NOP14	GCAGAGACCCGAAGAGAGAC	-18	rA:dG	0.688	(0.647, 0.729)		0.218	0.164	30	40
NOP14_-_2965094.23-P1P2_116	NOP14_-_2965094.23-P1P2	NOP14	GCGGAGACCCGAAGAGAGAC	-18	rG:dG	0.757	(0.715, 0.799)		0.218	0.212	30	40
NOP14_-_2965094.23-P1P2_121	NOP14_-_2965094.23-P1P2	NOP14	GCTGAGACCCGAAGAGAGAC	-18	rU:dG	0.650	(0.604, 0.696)		0.218	0.192	40	50
NOP14_-_2965094.23-P1P2_126	NOP14_-_2965094.23-P1P2	NOP14	GCCAAGACCCGAAGAGAGAC	-17	rA:dC	0.420	(0.382, 0.458)		0.274	0.201	30	50
NOP14_-_2965094.23-P1P2_131	NOP14_-_2965094.23-P1P2	NOP14	GCCCAGACCCGAAGAGAGAC	-17	rC:dC	0.482	(0.437, 0.526)		0.274	0.165	40	40
NOP14_-_2965094.23-P1P2_134	NOP14_-_2965094.23-P1P2	NOP14	GCCTAGACCCGAAGAGAGAC	-17	rU:dC	0.452	(0.406, 0.498)		0.274	0.165	30	50
NOP14_-_2965094.23-P1P2_141	NOP14_-_2965094.23-P1P2	NOP14	GCCGGGACCCGAAGAGAGAC	-16	rG:dT	0.770	(0.730, 0.809)		0.261	0.235	40	40
NOP14_-_2965094.23-P1P2_144	NOP14_-_2965094.23-P1P2	NOP14	GCCGCGACCCGAAGAGAGAC	-16	rC:dT	0.501	(0.459, 0.543)		0.261	0.209	40	50
NOP14_-_2965094.23-P1P2_147	NOP14_-_2965094.23-P1P2	NOP14	GCCGTGACCCGAAGAGAGAC	-16	rU:dT	0.481	(0.432, 0.529)		0.261	0.186	40	40
NOP14_-_2965094.23-P1P2_150	NOP14_-_2965094.23-P1P2	NOP14	GCCGAAACCCGAAGAGAGAC	-15	rA:dC	0.241	(0.201, 0.280)		0.223	0.201	30	50
NOP14_-_2965094.23-P1P2_155	NOP14_-_2965094.23-P1P2	NOP14	GCCGACACCCGAAGAGAGAC	-15	rC:dC	0.240	(0.200, 0.279)		0.223	0.165	40	40
NOP14_-_2965094.23-P1P2_158	NOP14_-_2965094.23-P1P2	NOP14	GCCGATACCCGAAGAGAGAC	-15	rU:dC	0.238	(0.197, 0.278)		0.223	0.165	40	50
NOP14_-_2965094.23-P1P2_165	NOP14_-_2965094.23-P1P2	NOP14	GCCGAGGCCCGAAGAGAGAC	-14	rG:dT	0.613	(0.576, 0.650)		0.256	0.235	40	40
NOP14_-_2965094.23-P1P2_168	NOP14_-_2965094.23-P1P2	NOP14	GCCGAGCCCCGAAGAGAGAC	-14	rC:dT	0.316	(0.277, 0.355)		0.256	0.209	30	50
NOP14_-_2965094.23-P1P2_171	NOP14_-_2965094.23-P1P2	NOP14	GCCGAGTCCCGAAGAGAGAC	-14	rU:dT	0.373	(0.328, 0.418)		0.256	0.186	40	40
NOP14_-_2965094.23-P1P2_173	NOP14_-_2965094.23-P1P2	NOP14	GCCGAGAACCGAAGAGAGAC	-13	rA:dG	0.199	(0.172, 0.227)		0.259	0.164	40	50
NOP14_-_2965094.23-P1P2_176	NOP14_-_2965094.23-P1P2	NOP14	GCCGAGAGCCGAAGAGAGAC	-13	rG:dG	0.308	(0.274, 0.343)		0.259	0.212	40	60
NOP14_-_2965094.23-P1P2_181	NOP14_-_2965094.23-P1P2	NOP14	GCCGAGATCCGAAGAGAGAC	-13	rU:dG	0.378	(0.338, 0.419)		0.259	0.192	50	50
NOP14_-_2965094.23-P1P2_185	NOP14_-_2965094.23-P1P2	NOP14	GCCGAGACACGAAGAGAGAC	-12	rA:dG	0.146	(0.118, 0.174)		0.259	0.164	30	40
NOP14_-_2965094.23-P1P2_188	NOP14_-_2965094.23-P1P2	NOP14	GCCGAGACGCGAAGAGAGAC	-12	rG:dG	0.234	(0.202, 0.266)		0.259	0.212	40	50
NOP14_-_2965094.23-P1P2_193	NOP14_-_2965094.23-P1P2	NOP14	GCCGAGACTCGAAGAGAGAC	-12	rU:dG	0.328	(0.288, 0.368)		0.259	0.192	40	60
NOP14_-_2965094.23-P1P2_197	NOP14_-_2965094.23-P1P2	NOP14	GCCGAGACCAGAAGAGAGAC	-11	rA:dG	0.089	(0.068, 0.109)		0.242	0.164	20	30
NOP14_-_2965094.23-P1P2_200	NOP14_-_2965094.23-P1P2	NOP14	GCCGAGACCGGAAGAGAGAC	-11	rG:dG	0.229	(0.198, 0.259)		0.242	0.212	30	30
NOP14_-_2965094.23-P1P2_205	NOP14_-_2965094.23-P1P2	NOP14	GCCGAGACCTGAAGAGAGAC	-11	rU:dG	0.254	(0.219, 0.289)		0.242	0.192	20	40
NOP14_-_2965094.23-P1P2_210	NOP14_-_2965094.23-P1P2	NOP14	GCCGAGACCCAAAGAGAGAC	-10	rA:dC	0.039	(0.028, 0.050)		0.204	0.201	20	40
NOP14_-_2965094.23-P1P2_215	NOP14_-_2965094.23-P1P2	NOP14	GCCGAGACCCCAAGAGAGAC	-10	rC:dC	0.022	(0.014, 0.031)		0.204	0.165	30	30
NOP14_-_2965094.23-P1P2_218	NOP14_-_2965094.23-P1P2	NOP14	GCCGAGACCCTAAGAGAGAC	-10	rU:dC	0.024	(0.014, 0.034)		0.204	0.165	30	40
NOP14_-_2965094.23-P1P2_225	NOP14_-_2965094.23-P1P2	NOP14	GCCGAGACCCGGAGAGAGAC	-9	rG:dT	0.531	(0.501, 0.560)		0.191	0.235	30	30
NOP14_-_2965094.23-P1P2_228	NOP14_-_2965094.23-P1P2	NOP14	GCCGAGACCCGCAGAGAGAC	-9	rC:dT	0.082	(0.066, 0.097)		0.191	0.209	40	50
NOP14_-_2965094.23-P1P2_231	NOP14_-_2965094.23-P1P2	NOP14	GCCGAGACCCGTAGAGAGAC	-9	rU:dT	0.103	(0.085, 0.121)		0.191	0.186	30	50
NOP14_-_2965094.23-P1P2_237	NOP14_-_2965094.23-P1P2	NOP14	GCCGAGACCCGAGGAGAGAC	-8	rG:dT	0.407	(0.370, 0.443)		0.181	0.235	40	40
NOP14_-_2965094.23-P1P2_240	NOP14_-_2965094.23-P1P2	NOP14	GCCGAGACCCGACGAGAGAC	-8	rC:dT	0.041	(0.029, 0.053)		0.181	0.209	40	50
NOP14_-_2965094.23-P1P2_243	NOP14_-_2965094.23-P1P2	NOP14	GCCGAGACCCGATGAGAGAC	-8	rU:dT	0.049	(0.035, 0.062)		0.181	0.186	30	50
NOP14_-_2965094.23-P1P2_246	NOP14_-_2965094.23-P1P2	NOP14	GCCGAGACCCGAAAAGAGAC	-7	rA:dC	0.025	(0.015, 0.035)		0.120	0.201	30	60
NOP14_-_2965094.23-P1P2_251	NOP14_-_2965094.23-P1P2	NOP14	GCCGAGACCCGAACAGAGAC	-7	rC:dC	0.006	(-0.002, 0.014)		0.120	0.165	40	50
NOP14_-_2965094.23-P1P2_254	NOP14_-_2965094.23-P1P2	NOP14	GCCGAGACCCGAATAGAGAC	-7	rU:dC	0.002	(-0.008, 0.012)		0.120	0.165	40	50
NOP14_-_2965094.23-P1P2_261	NOP14_-_2965094.23-P1P2	NOP14	GCCGAGACCCGAAGGGAGAC	-6	rG:dT	0.245	(0.218, 0.271)		0.139	0.235	30	40
NOP14_-_2965094.23-P1P2_264	NOP14_-_2965094.23-P1P2	NOP14	GCCGAGACCCGAAGCGAGAC	-6	rC:dT	0.016	(0.003, 0.028)		0.139	0.209	40	40
NOP14_-_2965094.23-P1P2_267	NOP14_-_2965094.23-P1P2	NOP14	GCCGAGACCCGAAGTGAGAC	-6	rU:dT	0.017	(0.005, 0.030)		0.139	0.186	30	50
NOP14_-_2965094.23-P1P2_270	NOP14_-_2965094.23-P1P2	NOP14	GCCGAGACCCGAAGAAAGAC	-5	rA:dC	-0.002	(-0.014, 0.010)		0.130	0.201	30	40
NOP14_-_2965094.23-P1P2_275	NOP14_-_2965094.23-P1P2	NOP14	GCCGAGACCCGAAGACAGAC	-5	rC:dC	-0.009	(-0.020, 0.003)		0.130	0.165	30	50
NOP14_-_2965094.23-P1P2_278	NOP14_-_2965094.23-P1P2	NOP14	GCCGAGACCCGAAGATAGAC	-5	rU:dC	-0.008	(-0.021, 0.004)		0.130	0.165	50	60
NOP14_-_2965094.23-P1P2_285	NOP14_-_2965094.23-P1P2	NOP14	GCCGAGACCCGAAGAGGGAC	-4	rG:dT	0.363	(0.329, 0.398)		0.147	0.235	30	40
NOP14_-_2965094.23-P1P2_288	NOP14_-_2965094.23-P1P2	NOP14	GCCGAGACCCGAAGAGCGAC	-4	rC:dT	0.022	(0.005, 0.038)		0.147	0.209	40	40
NOP14_-_2965094.23-P1P2_291	NOP14_-_2965094.23-P1P2	NOP14	GCCGAGACCCGAAGAGTGAC	-4	rU:dT	0.044	(0.027, 0.061)		0.147	0.186	40	60
NOP14_-_2965094.23-P1P2_294	NOP14_-_2965094.23-P1P2	NOP14	GCCGAGACCCGAAGAGAAAC	-3	rA:dC	0.001	(-0.012, 0.014)		0.116	0.201	40	40
NOP14_-_2965094.23-P1P2_299	NOP14_-_2965094.23-P1P2	NOP14	GCCGAGACCCGAAGAGACAC	-3	rC:dC	0.009	(-0.002, 0.019)		0.116	0.165	40	50
NOP14_-_2965094.23-P1P2_302	NOP14_-_2965094.23-P1P2	NOP14	GCCGAGACCCGAAGAGATAC	-3	rU:dC	0.007	(-0.004, 0.018)		0.116	0.165	40	60
NOP14_-_2965094.23-P1P2_309	NOP14_-_2965094.23-P1P2	NOP14	GCCGAGACCCGAAGAGAGGC	-2	rG:dT	0.258	(0.232, 0.285)		0.113	0.235	30	30
NOP14_-_2965094.23-P1P2_312	NOP14_-_2965094.23-P1P2	NOP14	GCCGAGACCCGAAGAGAGCC	-2	rC:dT	0.036	(0.023, 0.050)		0.113	0.209	40	50
NOP14_-_2965094.23-P1P2_315	NOP14_-_2965094.23-P1P2	NOP14	GCCGAGACCCGAAGAGAGTC	-2	rU:dT	0.038	(0.025, 0.050)		0.113	0.186	30	30
NOP14_-_2965094.23-P1P2_317	NOP14_-_2965094.23-P1P2	NOP14	GCCGAGACCCGAAGAGAGAA	-1	rA:dG	0.009	(-0.003, 0.022)		0.105	0.164	30	30
NOP14_-_2965094.23-P1P2_320	NOP14_-_2965094.23-P1P2	NOP14	GCCGAGACCCGAAGAGAGAG	-1	rG:dG	0.061	(0.049, 0.072)		0.105	0.212	30	40
NOP14_-_2965094.23-P1P2_325	NOP14_-_2965094.23-P1P2	NOP14	GCCGAGACCCGAAGAGAGAT	-1	rU:dG	0.018	(0.004, 0.032)		0.105	0.192	40	50
NOP16_+_175815301.23-P1P2	NOP16_+_175815301.23-P1P2	NOP16	GGGACCACGCTAAATCGGTA			1.000					40	60
NOP16_+_175815301.23-P1P2_102	NOP16_+_175815301.23-P1P2	NOP16	GAGACCACGCTAAATCGGTA	-19	rA:dC	0.604	(0.562, 0.646)		0.260	0.201	50	70
NOP16_+_175815301.23-P1P2_107	NOP16_+_175815301.23-P1P2	NOP16	GCGACCACGCTAAATCGGTA	-19	rC:dC	0.566	(0.532, 0.599)		0.260	0.165	50	70
NOP16_+_175815301.23-P1P2_110	NOP16_+_175815301.23-P1P2	NOP16	GTGACCACGCTAAATCGGTA	-19	rU:dC	0.541	(0.509, 0.574)		0.260	0.165	40	60
NOP16_+_175815301.23-P1P2_114	NOP16_+_175815301.23-P1P2	NOP16	GGAACCACGCTAAATCGGTA	-18	rA:dC	0.541	(0.499, 0.584)		0.218	0.201	40	70
NOP16_+_175815301.23-P1P2_119	NOP16_+_175815301.23-P1P2	NOP16	GGCACCACGCTAAATCGGTA	-18	rC:dC	0.579	(0.546, 0.612)		0.218	0.165	40	70
NOP16_+_175815301.23-P1P2_122	NOP16_+_175815301.23-P1P2	NOP16	GGTACCACGCTAAATCGGTA	-18	rU:dC	0.570	(0.537, 0.603)		0.218	0.165	30	60
NOP16_+_175815301.23-P1P2_129	NOP16_+_175815301.23-P1P2	NOP16	GGGGCCACGCTAAATCGGTA	-17	rG:dT	0.783	(0.738, 0.827)		0.274	0.235	50	60
NOP16_+_175815301.23-P1P2_132	NOP16_+_175815301.23-P1P2	NOP16	GGGCCCACGCTAAATCGGTA	-17	rC:dT	0.600	(0.555, 0.646)		0.274	0.209	50	50
NOP16_+_175815301.23-P1P2_135	NOP16_+_175815301.23-P1P2	NOP16	GGGTCCACGCTAAATCGGTA	-17	rU:dT	0.546	(0.500, 0.593)		0.274	0.186	50	60
NOP16_+_175815301.23-P1P2_137	NOP16_+_175815301.23-P1P2	NOP16	GGGAACACGCTAAATCGGTA	-16	rA:dG	0.385	(0.348, 0.422)		0.261	0.164	50	70
NOP16_+_175815301.23-P1P2_140	NOP16_+_175815301.23-P1P2	NOP16	GGGAGCACGCTAAATCGGTA	-16	rG:dG	0.456	(0.409, 0.502)		0.261	0.212	50	60
NOP16_+_175815301.23-P1P2_145	NOP16_+_175815301.23-P1P2	NOP16	GGGATCACGCTAAATCGGTA	-16	rU:dG	0.526	(0.478, 0.575)		0.261	0.192	50	70
NOP16_+_175815301.23-P1P2_149	NOP16_+_175815301.23-P1P2	NOP16	GGGACAACGCTAAATCGGTA	-15	rA:dG	0.434	(0.390, 0.479)		0.223	0.164	50	70
NOP16_+_175815301.23-P1P2_152	NOP16_+_175815301.23-P1P2	NOP16	GGGACGACGCTAAATCGGTA	-15	rG:dG	0.552	(0.510, 0.594)		0.223	0.212	50	70
NOP16_+_175815301.23-P1P2_157	NOP16_+_175815301.23-P1P2	NOP16	GGGACTACGCTAAATCGGTA	-15	rU:dG	0.650	(0.605, 0.695)		0.223	0.192	50	70
NOP16_+_175815301.23-P1P2_165	NOP16_+_175815301.23-P1P2	NOP16	GGGACCGCGCTAAATCGGTA	-14	rG:dT	0.868	(0.823, 0.913)		0.256	0.235	50	70
NOP16_+_175815301.23-P1P2_168	NOP16_+_175815301.23-P1P2	NOP16	GGGACCCCGCTAAATCGGTA	-14	rC:dT	0.617	(0.561, 0.673)		0.256	0.209	50	60
NOP16_+_175815301.23-P1P2_171	NOP16_+_175815301.23-P1P2	NOP16	GGGACCTCGCTAAATCGGTA	-14	rU:dT	0.646	(0.596, 0.697)		0.256	0.186	50	70
NOP16_+_175815301.23-P1P2_173	NOP16_+_175815301.23-P1P2	NOP16	GGGACCAAGCTAAATCGGTA	-13	rA:dG	0.422	(0.376, 0.468)		0.259	0.164	40	60
NOP16_+_175815301.23-P1P2_176	NOP16_+_175815301.23-P1P2	NOP16	GGGACCAGGCTAAATCGGTA	-13	rG:dG	0.596	(0.559, 0.633)		0.259	0.212	40	70
NOP16_+_175815301.23-P1P2_181	NOP16_+_175815301.23-P1P2	NOP16	GGGACCATGCTAAATCGGTA	-13	rU:dG	0.596	(0.551, 0.642)		0.259	0.192	30	70
NOP16_+_175815301.23-P1P2_186	NOP16_+_175815301.23-P1P2	NOP16	GGGACCACACTAAATCGGTA	-12	rA:dC	0.346	(0.300, 0.392)		0.259	0.201	60	60
NOP16_+_175815301.23-P1P2_191	NOP16_+_175815301.23-P1P2	NOP16	GGGACCACCCTAAATCGGTA	-12	rC:dC	0.184	(0.151, 0.216)		0.259	0.165	40	60
NOP16_+_175815301.23-P1P2_194	NOP16_+_175815301.23-P1P2	NOP16	GGGACCACTCTAAATCGGTA	-12	rU:dC	0.279	(0.233, 0.326)		0.259	0.165	40	40
NOP16_+_175815301.23-P1P2_197	NOP16_+_175815301.23-P1P2	NOP16	GGGACCACGATAAATCGGTA	-11	rA:dG	0.345	(0.303, 0.386)		0.242	0.164	30	80
NOP16_+_175815301.23-P1P2_200	NOP16_+_175815301.23-P1P2	NOP16	GGGACCACGGTAAATCGGTA	-11	rG:dG	0.542	(0.512, 0.571)		0.242	0.212	50	70
NOP16_+_175815301.23-P1P2_205	NOP16_+_175815301.23-P1P2	NOP16	GGGACCACGTTAAATCGGTA	-11	rU:dG	0.585	(0.542, 0.628)		0.242	0.192	50	70
NOP16_+_175815301.23-P1P2_208	NOP16_+_175815301.23-P1P2	NOP16	GGGACCACGCAAAATCGGTA	-10	rA:dA	0.165	(0.125, 0.205)		0.204	0.182	50	70
NOP16_+_175815301.23-P1P2_211	NOP16_+_175815301.23-P1P2	NOP16	GGGACCACGCGAAATCGGTA	-10	rG:dA	0.275	(0.236, 0.315)		0.204	0.200	50	70
NOP16_+_175815301.23-P1P2_214	NOP16_+_175815301.23-P1P2	NOP16	GGGACCACGCCAAATCGGTA	-10	rC:dA	0.286	(0.246, 0.326)		0.204	0.225	50	50
NOP16_+_175815301.23-P1P2_225	NOP16_+_175815301.23-P1P2	NOP16	GGGACCACGCTGAATCGGTA	-9	rG:dT	0.715	(0.678, 0.752)		0.191	0.235	50	50
NOP16_+_175815301.23-P1P2_228	NOP16_+_175815301.23-P1P2	NOP16	GGGACCACGCTCAATCGGTA	-9	rC:dT	0.243	(0.208, 0.278)		0.191	0.209	40	60
NOP16_+_175815301.23-P1P2_231	NOP16_+_175815301.23-P1P2	NOP16	GGGACCACGCTTAATCGGTA	-9	rU:dT	0.257	(0.212, 0.302)		0.191	0.186	50	80
NOP16_+_175815301.23-P1P2_237	NOP16_+_175815301.23-P1P2	NOP16	GGGACCACGCTAGATCGGTA	-8	rG:dT	0.609	(0.569, 0.649)		0.181	0.235	40	70
NOP16_+_175815301.23-P1P2_240	NOP16_+_175815301.23-P1P2	NOP16	GGGACCACGCTACATCGGTA	-8	rC:dT	0.180	(0.146, 0.214)		0.181	0.209	50	50
NOP16_+_175815301.23-P1P2_243	NOP16_+_175815301.23-P1P2	NOP16	GGGACCACGCTATATCGGTA	-8	rU:dT	0.188	(0.147, 0.229)		0.181	0.186	50	70
NOP16_+_175815301.23-P1P2_249	NOP16_+_175815301.23-P1P2	NOP16	GGGACCACGCTAAGTCGGTA	-7	rG:dT	0.328	(0.288, 0.367)		0.120	0.235	60	60
NOP16_+_175815301.23-P1P2_252	NOP16_+_175815301.23-P1P2	NOP16	GGGACCACGCTAACTCGGTA	-7	rC:dT	0.058	(0.035, 0.080)		0.120	0.209	40	60
NOP16_+_175815301.23-P1P2_255	NOP16_+_175815301.23-P1P2	NOP16	GGGACCACGCTAATTCGGTA	-7	rU:dT	0.039	(0.017, 0.061)		0.120	0.186	50	60
NOP16_+_175815301.23-P1P2_256	NOP16_+_175815301.23-P1P2	NOP16	GGGACCACGCTAAAACGGTA	-6	rA:dA	0.069	(0.051, 0.087)		0.139	0.182	30	60
NOP16_+_175815301.23-P1P2_259	NOP16_+_175815301.23-P1P2	NOP16	GGGACCACGCTAAAGCGGTA	-6	rG:dA	0.063	(0.049, 0.076)		0.139	0.200	50	70
NOP16_+_175815301.23-P1P2_262	NOP16_+_175815301.23-P1P2	NOP16	GGGACCACGCTAAACCGGTA	-6	rC:dA	0.176	(0.144, 0.207)		0.139	0.225	60	70
NOP16_+_175815301.23-P1P2_269	NOP16_+_175815301.23-P1P2	NOP16	GGGACCACGCTAAATAGGTA	-5	rA:dG	0.024	(0.010, 0.037)		0.130	0.164	40	70
NOP16_+_175815301.23-P1P2_272	NOP16_+_175815301.23-P1P2	NOP16	GGGACCACGCTAAATGGGTA	-5	rG:dG	0.080	(0.063, 0.096)		0.130	0.212	40	40
NOP16_+_175815301.23-P1P2_277	NOP16_+_175815301.23-P1P2	NOP16	GGGACCACGCTAAATTGGTA	-5	rU:dG	0.041	(0.022, 0.059)		0.130	0.192	50	50
NOP16_+_175815301.23-P1P2_282	NOP16_+_175815301.23-P1P2	NOP16	GGGACCACGCTAAATCAGTA	-4	rA:dC	0.020	(0.004, 0.035)		0.147	0.201	40	60
NOP16_+_175815301.23-P1P2_287	NOP16_+_175815301.23-P1P2	NOP16	GGGACCACGCTAAATCCGTA	-4	rC:dC	-0.011	(-0.023, 0.001)		0.147	0.165	50	60
NOP16_+_175815301.23-P1P2_290	NOP16_+_175815301.23-P1P2	NOP16	GGGACCACGCTAAATCTGTA	-4	rU:dC	-0.009	(-0.021, 0.002)		0.147	0.165	30	60
NOP16_+_175815301.23-P1P2_294	NOP16_+_175815301.23-P1P2	NOP16	GGGACCACGCTAAATCGATA	-3	rA:dC	0.016	(0.001, 0.031)		0.116	0.201	50	80
NOP16_+_175815301.23-P1P2_299	NOP16_+_175815301.23-P1P2	NOP16	GGGACCACGCTAAATCGCTA	-3	rC:dC	-0.002	(-0.014, 0.010)		0.116	0.165	50	60
NOP16_+_175815301.23-P1P2_302	NOP16_+_175815301.23-P1P2	NOP16	GGGACCACGCTAAATCGTTA	-3	rU:dC	0.002	(-0.012, 0.016)		0.116	0.165	50	80
NOP16_+_175815301.23-P1P2_304	NOP16_+_175815301.23-P1P2	NOP16	GGGACCACGCTAAATCGGAA	-2	rA:dA	0.065	(0.047, 0.084)		0.113	0.182	30	30
NOP16_+_175815301.23-P1P2_307	NOP16_+_175815301.23-P1P2	NOP16	GGGACCACGCTAAATCGGGA	-2	rG:dA	0.124	(0.107, 0.142)		0.113	0.200	30	60
NOP16_+_175815301.23-P1P2_310	NOP16_+_175815301.23-P1P2	NOP16	GGGACCACGCTAAATCGGCA	-2	rC:dA	0.085	(0.065, 0.105)		0.113	0.225	30	40
NOP16_+_175815301.23-P1P2_321	NOP16_+_175815301.23-P1P2	NOP16	GGGACCACGCTAAATCGGTG	-1	rG:dT	0.223	(0.193, 0.254)		0.105	0.235	50	70
NOP16_+_175815301.23-P1P2_324	NOP16_+_175815301.23-P1P2	NOP16	GGGACCACGCTAAATCGGTC	-1	rC:dT	0.022	(0.003, 0.041)		0.105	0.209	50	60
NOP16_+_175815301.23-P1P2_327	NOP16_+_175815301.23-P1P2	NOP16	GGGACCACGCTAAATCGGTT	-1	rU:dT	0.026	(0.007, 0.045)		0.105	0.186	50	90
NOP16_+_175815510.23-P1P2	NOP16_+_175815510.23-P1P2	NOP16	GGGCCAAGGGCAAAACCCGG			1.000					30	50	NOP16_+_175815510.23-P1P2_00
NOP16_+_175815510.23-P1P2_102	NOP16_+_175815510.23-P1P2	NOP16	GAGCCAAGGGCAAAACCCGG	-19	rA:dC	0.685	(0.649, 0.721)		0.260	0.201	20	60
NOP16_+_175815510.23-P1P2_107	NOP16_+_175815510.23-P1P2	NOP16	GCGCCAAGGGCAAAACCCGG	-19	rC:dC	0.722	(0.695, 0.749)		0.260	0.165	30	50
NOP16_+_175815510.23-P1P2_110	NOP16_+_175815510.23-P1P2	NOP16	GTGCCAAGGGCAAAACCCGG	-19	rU:dC	0.700	(0.666, 0.734)		0.260	0.165	30	60
NOP16_+_175815510.23-P1P2_114	NOP16_+_175815510.23-P1P2	NOP16	GGACCAAGGGCAAAACCCGG	-18	rA:dC	0.654	(0.627, 0.682)		0.218	0.201	40	60
NOP16_+_175815510.23-P1P2_119	NOP16_+_175815510.23-P1P2	NOP16	GGCCCAAGGGCAAAACCCGG	-18	rC:dC	0.747	(0.716, 0.779)		0.218	0.165	30	60
NOP16_+_175815510.23-P1P2_122	NOP16_+_175815510.23-P1P2	NOP16	GGTCCAAGGGCAAAACCCGG	-18	rU:dC	0.683	(0.655, 0.710)		0.218	0.165	40	50
NOP16_+_175815510.23-P1P2_125	NOP16_+_175815510.23-P1P2	NOP16	GGGACAAGGGCAAAACCCGG	-17	rA:dG	0.593	(0.559, 0.626)		0.274	0.164	30	50
NOP16_+_175815510.23-P1P2_128	NOP16_+_175815510.23-P1P2	NOP16	GGGGCAAGGGCAAAACCCGG	-17	rG:dG	0.619	(0.583, 0.655)		0.274	0.212	40	40
NOP16_+_175815510.23-P1P2_133	NOP16_+_175815510.23-P1P2	NOP16	GGGTCAAGGGCAAAACCCGG	-17	rU:dG	0.599	(0.566, 0.632)		0.274	0.192	40	50
NOP16_+_175815510.23-P1P2_137	NOP16_+_175815510.23-P1P2	NOP16	GGGCAAAGGGCAAAACCCGG	-16	rA:dG	0.541	(0.506, 0.576)		0.261	0.164	40	50
NOP16_+_175815510.23-P1P2_140	NOP16_+_175815510.23-P1P2	NOP16	GGGCGAAGGGCAAAACCCGG	-16	rG:dG	0.580	(0.550, 0.611)		0.261	0.212	30	40
NOP16_+_175815510.23-P1P2_145	NOP16_+_175815510.23-P1P2	NOP16	GGGCTAAGGGCAAAACCCGG	-16	rU:dG	0.613	(0.587, 0.640)		0.261	0.192	40	50
NOP16_+_175815510.23-P1P2_153	NOP16_+_175815510.23-P1P2	NOP16	GGGCCGAGGGCAAAACCCGG	-15	rG:dT	0.796	(0.773, 0.820)		0.223	0.235	40	50
NOP16_+_175815510.23-P1P2_156	NOP16_+_175815510.23-P1P2	NOP16	GGGCCCAGGGCAAAACCCGG	-15	rC:dT	0.738	(0.710, 0.766)	0.904	0.223	0.209	40	60	NOP16_+_175815510.23-P1P2_03
NOP16_+_175815510.23-P1P2_159	NOP16_+_175815510.23-P1P2	NOP16	GGGCCTAGGGCAAAACCCGG	-15	rU:dT	0.722	(0.695, 0.749)		0.223	0.186	40	60
NOP16_+_175815510.23-P1P2_165	NOP16_+_175815510.23-P1P2	NOP16	GGGCCAGGGGCAAAACCCGG	-14	rG:dT	0.762	(0.741, 0.783)		0.256	0.235	30	40
NOP16_+_175815510.23-P1P2_168	NOP16_+_175815510.23-P1P2	NOP16	GGGCCACGGGCAAAACCCGG	-14	rC:dT	0.695	(0.669, 0.722)		0.256	0.209	40	50
NOP16_+_175815510.23-P1P2_171	NOP16_+_175815510.23-P1P2	NOP16	GGGCCATGGGCAAAACCCGG	-14	rU:dT	0.690	(0.667, 0.714)		0.256	0.186	40	50
NOP16_+_175815510.23-P1P2_174	NOP16_+_175815510.23-P1P2	NOP16	GGGCCAAAGGCAAAACCCGG	-13	rA:dC	0.492	(0.459, 0.525)	0.673	0.259	0.201	40	50	NOP16_+_175815510.23-P1P2_01
NOP16_+_175815510.23-P1P2_179	NOP16_+_175815510.23-P1P2	NOP16	GGGCCAACGGCAAAACCCGG	-13	rC:dC	0.425	(0.383, 0.468)	0.780	0.259	0.165	40	50	NOP16_+_175815510.23-P1P2_02
NOP16_+_175815510.23-P1P2_182	NOP16_+_175815510.23-P1P2	NOP16	GGGCCAATGGCAAAACCCGG	-13	rU:dC	0.478	(0.435, 0.520)		0.259	0.165	40	40
NOP16_+_175815510.23-P1P2_186	NOP16_+_175815510.23-P1P2	NOP16	GGGCCAAGAGCAAAACCCGG	-12	rA:dC	0.361	(0.323, 0.399)	0.397	0.259	0.201	30	30	NOP16_+_175815510.23-P1P2_04
NOP16_+_175815510.23-P1P2_191	NOP16_+_175815510.23-P1P2	NOP16	GGGCCAAGCGCAAAACCCGG	-12	rC:dC	0.171	(0.145, 0.197)	0.003	0.259	0.165	50	50	NOP16_+_175815510.23-P1P2_05
NOP16_+_175815510.23-P1P2_194	NOP16_+_175815510.23-P1P2	NOP16	GGGCCAAGTGCAAAACCCGG	-12	rU:dC	0.255	(0.218, 0.292)		0.259	0.165	40	50
NOP16_+_175815510.23-P1P2_198	NOP16_+_175815510.23-P1P2	NOP16	GGGCCAAGGACAAAACCCGG	-11	rA:dC	0.297	(0.263, 0.331)		0.242	0.201	30	50
NOP16_+_175815510.23-P1P2_203	NOP16_+_175815510.23-P1P2	NOP16	GGGCCAAGGCCAAAACCCGG	-11	rC:dC	0.109	(0.089, 0.130)		0.242	0.165	50	50
NOP16_+_175815510.23-P1P2_206	NOP16_+_175815510.23-P1P2	NOP16	GGGCCAAGGTCAAAACCCGG	-11	rU:dC	0.150	(0.127, 0.173)		0.242	0.165	40	50
NOP16_+_175815510.23-P1P2_209	NOP16_+_175815510.23-P1P2	NOP16	GGGCCAAGGGAAAAACCCGG	-10	rA:dG	0.243	(0.212, 0.273)	0.091	0.204	0.164	30	30	NOP16_+_175815510.23-P1P2_06
NOP16_+_175815510.23-P1P2_212	NOP16_+_175815510.23-P1P2	NOP16	GGGCCAAGGGGAAAACCCGG	-10	rG:dG	0.431	(0.403, 0.460)	0.699	0.204	0.212	40	50	NOP16_+_175815510.23-P1P2_08
NOP16_+_175815510.23-P1P2_217	NOP16_+_175815510.23-P1P2	NOP16	GGGCCAAGGGTAAAACCCGG	-10	rU:dG	0.523	(0.495, 0.551)		0.204	0.192	50	50
NOP16_+_175815510.23-P1P2_225	NOP16_+_175815510.23-P1P2	NOP16	GGGCCAAGGGCGAAACCCGG	-9	rG:dT	0.608	(0.588, 0.628)		0.191	0.235	30	30
NOP16_+_175815510.23-P1P2_228	NOP16_+_175815510.23-P1P2	NOP16	GGGCCAAGGGCCAAACCCGG	-9	rC:dT	0.312	(0.282, 0.341)	0.598	0.191	0.209	40	50	NOP16_+_175815510.23-P1P2_07
NOP16_+_175815510.23-P1P2_231	NOP16_+_175815510.23-P1P2	NOP16	GGGCCAAGGGCTAAACCCGG	-9	rU:dT	0.311	(0.281, 0.342)		0.191	0.186	40	50
NOP16_+_175815510.23-P1P2_237	NOP16_+_175815510.23-P1P2	NOP16	GGGCCAAGGGCAGAACCCGG	-8	rG:dT	0.552	(0.530, 0.575)		0.181	0.235	20	40
NOP16_+_175815510.23-P1P2_240	NOP16_+_175815510.23-P1P2	NOP16	GGGCCAAGGGCACAACCCGG	-8	rC:dT	0.244	(0.218, 0.271)		0.181	0.209	30	50
NOP16_+_175815510.23-P1P2_243	NOP16_+_175815510.23-P1P2	NOP16	GGGCCAAGGGCATAACCCGG	-8	rU:dT	0.261	(0.229, 0.293)		0.181	0.186	30	60
NOP16_+_175815510.23-P1P2_249	NOP16_+_175815510.23-P1P2	NOP16	GGGCCAAGGGCAAGACCCGG	-7	rG:dT	0.358	(0.337, 0.379)	0.349	0.120	0.235	20	40	NOP16_+_175815510.23-P1P2_13
NOP16_+_175815510.23-P1P2_252	NOP16_+_175815510.23-P1P2	NOP16	GGGCCAAGGGCAACACCCGG	-7	rC:dT	0.130	(0.110, 0.150)	0.102	0.120	0.209	40	40	NOP16_+_175815510.23-P1P2_12
NOP16_+_175815510.23-P1P2_255	NOP16_+_175815510.23-P1P2	NOP16	GGGCCAAGGGCAATACCCGG	-7	rU:dT	0.132	(0.109, 0.155)		0.120	0.186	30	30
NOP16_+_175815510.23-P1P2_261	NOP16_+_175815510.23-P1P2	NOP16	GGGCCAAGGGCAAAGCCCGG	-6	rG:dT	0.263	(0.243, 0.284)		0.139	0.235	30	40
NOP16_+_175815510.23-P1P2_264	NOP16_+_175815510.23-P1P2	NOP16	GGGCCAAGGGCAAACCCCGG	-6	rC:dT	0.162	(0.140, 0.183)		0.139	0.209	30	40
NOP16_+_175815510.23-P1P2_267	NOP16_+_175815510.23-P1P2	NOP16	GGGCCAAGGGCAAATCCCGG	-6	rU:dT	0.125	(0.106, 0.145)	0.014	0.139	0.186	40	50	NOP16_+_175815510.23-P1P2_11
NOP16_+_175815510.23-P1P2_269	NOP16_+_175815510.23-P1P2	NOP16	GGGCCAAGGGCAAAAACCGG	-5	rA:dG	0.049	(0.033, 0.065)		0.130	0.164	50	50
NOP16_+_175815510.23-P1P2_272	NOP16_+_175815510.23-P1P2	NOP16	GGGCCAAGGGCAAAAGCCGG	-5	rG:dG	0.073	(0.058, 0.089)		0.130	0.212	40	50
NOP16_+_175815510.23-P1P2_277	NOP16_+_175815510.23-P1P2	NOP16	GGGCCAAGGGCAAAATCCGG	-5	rU:dG	0.082	(0.063, 0.101)	0.107	0.130	0.192	50	50	NOP16_+_175815510.23-P1P2_10
NOP16_+_175815510.23-P1P2_281	NOP16_+_175815510.23-P1P2	NOP16	GGGCCAAGGGCAAAACACGG	-4	rA:dG	0.081	(0.063, 0.099)		0.147	0.164	30	40
NOP16_+_175815510.23-P1P2_284	NOP16_+_175815510.23-P1P2	NOP16	GGGCCAAGGGCAAAACGCGG	-4	rG:dG	0.172	(0.146, 0.198)		0.147	0.212	40	40
NOP16_+_175815510.23-P1P2_289	NOP16_+_175815510.23-P1P2	NOP16	GGGCCAAGGGCAAAACTCGG	-4	rU:dG	0.121	(0.100, 0.141)		0.147	0.192	30	50
NOP16_+_175815510.23-P1P2_293	NOP16_+_175815510.23-P1P2	NOP16	GGGCCAAGGGCAAAACCAGG	-3	rA:dG	0.054	(0.039, 0.069)		0.116	0.164	30	30
NOP16_+_175815510.23-P1P2_296	NOP16_+_175815510.23-P1P2	NOP16	GGGCCAAGGGCAAAACCGGG	-3	rG:dG	0.142	(0.125, 0.158)		0.116	0.212	50	60
NOP16_+_175815510.23-P1P2_301	NOP16_+_175815510.23-P1P2	NOP16	GGGCCAAGGGCAAAACCTGG	-3	rU:dG	0.126	(0.109, 0.142)	0.106	0.116	0.192	40	50	NOP16_+_175815510.23-P1P2_09
NOP16_+_175815510.23-P1P2_306	NOP16_+_175815510.23-P1P2	NOP16	GGGCCAAGGGCAAAACCCAG	-2	rA:dC	0.080	(0.068, 0.093)		0.113	0.201	30	30
NOP16_+_175815510.23-P1P2_311	NOP16_+_175815510.23-P1P2	NOP16	GGGCCAAGGGCAAAACCCCG	-2	rC:dC	0.047	(0.034, 0.059)		0.113	0.165	40	50
NOP16_+_175815510.23-P1P2_314	NOP16_+_175815510.23-P1P2	NOP16	GGGCCAAGGGCAAAACCCTG	-2	rU:dC	0.045	(0.034, 0.057)		0.113	0.165	20	40
NOP16_+_175815510.23-P1P2_318	NOP16_+_175815510.23-P1P2	NOP16	GGGCCAAGGGCAAAACCCGA	-1	rA:dC	0.075	(0.062, 0.088)		0.105	0.201	40	50
NOP16_+_175815510.23-P1P2_323	NOP16_+_175815510.23-P1P2	NOP16	GGGCCAAGGGCAAAACCCGC	-1	rC:dC	0.039	(0.027, 0.050)		0.105	0.165	40	40
NOP16_+_175815510.23-P1P2_326	NOP16_+_175815510.23-P1P2	NOP16	GGGCCAAGGGCAAAACCCGT	-1	rU:dC	0.049	(0.038, 0.060)		0.105	0.165	30	40
NOP16_+_175815576.23-P1P2	NOP16_+_175815576.23-P1P2	NOP16	GCACGAGGTCTGAGAGACAG			1.000					30	40	NOP16_+_175815576.23-P1P2_00
NOP16_+_175815576.23-P1P2_101	NOP16_+_175815576.23-P1P2	NOP16	GAACGAGGTCTGAGAGACAG	-19	rA:dG	0.826	(0.793, 0.859)	1.011	0.260	0.164	30	40	NOP16_+_175815576.23-P1P2_01
NOP16_+_175815576.23-P1P2_104	NOP16_+_175815576.23-P1P2	NOP16	GGACGAGGTCTGAGAGACAG	-19	rG:dG	0.869	(0.839, 0.899)		0.260	0.212	30	40
NOP16_+_175815576.23-P1P2_109	NOP16_+_175815576.23-P1P2	NOP16	GTACGAGGTCTGAGAGACAG	-19	rU:dG	0.788	(0.753, 0.823)		0.260	0.192	30	50
NOP16_+_175815576.23-P1P2_117	NOP16_+_175815576.23-P1P2	NOP16	GCGCGAGGTCTGAGAGACAG	-18	rG:dT	0.873	(0.832, 0.915)		0.218	0.235	30	40
NOP16_+_175815576.23-P1P2_120	NOP16_+_175815576.23-P1P2	NOP16	GCCCGAGGTCTGAGAGACAG	-18	rC:dT	0.845	(0.813, 0.877)		0.218	0.209	30	40
NOP16_+_175815576.23-P1P2_123	NOP16_+_175815576.23-P1P2	NOP16	GCTCGAGGTCTGAGAGACAG	-18	rU:dT	0.761	(0.730, 0.792)		0.218	0.186	20	30
NOP16_+_175815576.23-P1P2_125	NOP16_+_175815576.23-P1P2	NOP16	GCAAGAGGTCTGAGAGACAG	-17	rA:dG	0.659	(0.623, 0.695)		0.274	0.164	20	40
NOP16_+_175815576.23-P1P2_128	NOP16_+_175815576.23-P1P2	NOP16	GCAGGAGGTCTGAGAGACAG	-17	rG:dG	0.703	(0.667, 0.738)		0.274	0.212	30	30
NOP16_+_175815576.23-P1P2_133	NOP16_+_175815576.23-P1P2	NOP16	GCATGAGGTCTGAGAGACAG	-17	rU:dG	0.664	(0.633, 0.696)		0.274	0.192	30	40
NOP16_+_175815576.23-P1P2_138	NOP16_+_175815576.23-P1P2	NOP16	GCACAAGGTCTGAGAGACAG	-16	rA:dC	0.550	(0.515, 0.585)		0.261	0.201	30	40
NOP16_+_175815576.23-P1P2_143	NOP16_+_175815576.23-P1P2	NOP16	GCACCAGGTCTGAGAGACAG	-16	rC:dC	0.526	(0.496, 0.556)		0.261	0.165	30	40
NOP16_+_175815576.23-P1P2_146	NOP16_+_175815576.23-P1P2	NOP16	GCACTAGGTCTGAGAGACAG	-16	rU:dC	0.482	(0.448, 0.517)		0.261	0.165	30	40
NOP16_+_175815576.23-P1P2_153	NOP16_+_175815576.23-P1P2	NOP16	GCACGGGGTCTGAGAGACAG	-15	rG:dT	0.855	(0.826, 0.885)		0.223	0.235	30	40
NOP16_+_175815576.23-P1P2_156	NOP16_+_175815576.23-P1P2	NOP16	GCACGCGGTCTGAGAGACAG	-15	rC:dT	0.742	(0.708, 0.775)		0.223	0.209	40	40
NOP16_+_175815576.23-P1P2_159	NOP16_+_175815576.23-P1P2	NOP16	GCACGTGGTCTGAGAGACAG	-15	rU:dT	0.743	(0.710, 0.777)		0.223	0.186	30	50
NOP16_+_175815576.23-P1P2_162	NOP16_+_175815576.23-P1P2	NOP16	GCACGAAGTCTGAGAGACAG	-14	rA:dC	0.421	(0.387, 0.455)		0.256	0.201	30	40
NOP16_+_175815576.23-P1P2_167	NOP16_+_175815576.23-P1P2	NOP16	GCACGACGTCTGAGAGACAG	-14	rC:dC	0.333	(0.304, 0.363)		0.256	0.165	30	40
NOP16_+_175815576.23-P1P2_170	NOP16_+_175815576.23-P1P2	NOP16	GCACGATGTCTGAGAGACAG	-14	rU:dC	0.374	(0.343, 0.405)		0.256	0.165	20	40
NOP16_+_175815576.23-P1P2_174	NOP16_+_175815576.23-P1P2	NOP16	GCACGAGATCTGAGAGACAG	-13	rA:dC	0.412	(0.385, 0.439)	0.504	0.259	0.201	30	50	NOP16_+_175815576.23-P1P2_02
NOP16_+_175815576.23-P1P2_179	NOP16_+_175815576.23-P1P2	NOP16	GCACGAGCTCTGAGAGACAG	-13	rC:dC	0.260	(0.235, 0.285)	0.205	0.259	0.165	30	40	NOP16_+_175815576.23-P1P2_03
NOP16_+_175815576.23-P1P2_182	NOP16_+_175815576.23-P1P2	NOP16	GCACGAGTTCTGAGAGACAG	-13	rU:dC	0.357	(0.325, 0.390)		0.259	0.165	30	40
NOP16_+_175815576.23-P1P2_184	NOP16_+_175815576.23-P1P2	NOP16	GCACGAGGACTGAGAGACAG	-12	rA:dA	0.562	(0.533, 0.590)		0.259	0.182	20	20
NOP16_+_175815576.23-P1P2_187	NOP16_+_175815576.23-P1P2	NOP16	GCACGAGGGCTGAGAGACAG	-12	rG:dA	0.662	(0.635, 0.688)	0.925	0.259	0.200	20	30	NOP16_+_175815576.23-P1P2_04
NOP16_+_175815576.23-P1P2_190	NOP16_+_175815576.23-P1P2	NOP16	GCACGAGGCCTGAGAGACAG	-12	rC:dA	0.495	(0.462, 0.529)		0.259	0.225	20	30
NOP16_+_175815576.23-P1P2_197	NOP16_+_175815576.23-P1P2	NOP16	GCACGAGGTATGAGAGACAG	-11	rA:dG	0.332	(0.301, 0.362)		0.242	0.164	30	30
NOP16_+_175815576.23-P1P2_200	NOP16_+_175815576.23-P1P2	NOP16	GCACGAGGTGTGAGAGACAG	-11	rG:dG	0.550	(0.523, 0.577)		0.242	0.212	30	40
NOP16_+_175815576.23-P1P2_205	NOP16_+_175815576.23-P1P2	NOP16	GCACGAGGTTTGAGAGACAG	-11	rU:dG	0.523	(0.489, 0.558)		0.242	0.192	30	50
NOP16_+_175815576.23-P1P2_208	NOP16_+_175815576.23-P1P2	NOP16	GCACGAGGTCAGAGAGACAG	-10	rA:dA	0.313	(0.280, 0.347)	0.285	0.204	0.182	20	50	NOP16_+_175815576.23-P1P2_05
NOP16_+_175815576.23-P1P2_211	NOP16_+_175815576.23-P1P2	NOP16	GCACGAGGTCGGAGAGACAG	-10	rG:dA	0.472	(0.448, 0.496)	0.765	0.204	0.200	30	50	NOP16_+_175815576.23-P1P2_07
NOP16_+_175815576.23-P1P2_214	NOP16_+_175815576.23-P1P2	NOP16	GCACGAGGTCCGAGAGACAG	-10	rC:dA	0.455	(0.416, 0.495)	0.626	0.204	0.225	30	40	NOP16_+_175815576.23-P1P2_06
NOP16_+_175815576.23-P1P2_222	NOP16_+_175815576.23-P1P2	NOP16	GCACGAGGTCTAAGAGACAG	-9	rA:dC	0.118	(0.104, 0.132)	0.210	0.191	0.201	30	50	NOP16_+_175815576.23-P1P2_08
NOP16_+_175815576.23-P1P2_227	NOP16_+_175815576.23-P1P2	NOP16	GCACGAGGTCTCAGAGACAG	-9	rC:dC	0.061	(0.052, 0.071)		0.191	0.165	30	30
NOP16_+_175815576.23-P1P2_230	NOP16_+_175815576.23-P1P2	NOP16	GCACGAGGTCTTAGAGACAG	-9	rU:dC	0.067	(0.054, 0.080)		0.191	0.165	20	40
NOP16_+_175815576.23-P1P2_237	NOP16_+_175815576.23-P1P2	NOP16	GCACGAGGTCTGGGAGACAG	-8	rG:dT	0.622	(0.597, 0.647)		0.181	0.235	20	20
NOP16_+_175815576.23-P1P2_240	NOP16_+_175815576.23-P1P2	NOP16	GCACGAGGTCTGCGAGACAG	-8	rC:dT	0.176	(0.151, 0.202)		0.181	0.209	30	40
NOP16_+_175815576.23-P1P2_243	NOP16_+_175815576.23-P1P2	NOP16	GCACGAGGTCTGTGAGACAG	-8	rU:dT	0.216	(0.188, 0.245)		0.181	0.186	30	40
NOP16_+_175815576.23-P1P2_246	NOP16_+_175815576.23-P1P2	NOP16	GCACGAGGTCTGAAAGACAG	-7	rA:dC	0.126	(0.104, 0.148)		0.120	0.201	30	50
NOP16_+_175815576.23-P1P2_251	NOP16_+_175815576.23-P1P2	NOP16	GCACGAGGTCTGACAGACAG	-7	rC:dC	0.037	(0.027, 0.047)		0.120	0.165	40	50
NOP16_+_175815576.23-P1P2_254	NOP16_+_175815576.23-P1P2	NOP16	GCACGAGGTCTGATAGACAG	-7	rU:dC	0.030	(0.019, 0.040)		0.120	0.165	40	50
NOP16_+_175815576.23-P1P2_261	NOP16_+_175815576.23-P1P2	NOP16	GCACGAGGTCTGAGGGACAG	-6	rG:dT	0.383	(0.361, 0.405)		0.139	0.235	30	30
NOP16_+_175815576.23-P1P2_264	NOP16_+_175815576.23-P1P2	NOP16	GCACGAGGTCTGAGCGACAG	-6	rC:dT	0.091	(0.074, 0.107)		0.139	0.209	40	50
NOP16_+_175815576.23-P1P2_267	NOP16_+_175815576.23-P1P2	NOP16	GCACGAGGTCTGAGTGACAG	-6	rU:dT	0.110	(0.091, 0.129)	0.435	0.139	0.186	30	30	NOP16_+_175815576.23-P1P2_14
NOP16_+_175815576.23-P1P2_270	NOP16_+_175815576.23-P1P2	NOP16	GCACGAGGTCTGAGAAACAG	-5	rA:dC	0.065	(0.050, 0.081)		0.130	0.201	30	40
NOP16_+_175815576.23-P1P2_275	NOP16_+_175815576.23-P1P2	NOP16	GCACGAGGTCTGAGACACAG	-5	rC:dC	0.023	(0.010, 0.036)		0.130	0.165	30	40
NOP16_+_175815576.23-P1P2_278	NOP16_+_175815576.23-P1P2	NOP16	GCACGAGGTCTGAGATACAG	-5	rU:dC	0.026	(0.014, 0.037)		0.130	0.165	30	50
NOP16_+_175815576.23-P1P2_285	NOP16_+_175815576.23-P1P2	NOP16	GCACGAGGTCTGAGAGGCAG	-4	rG:dT	0.483	(0.464, 0.503)		0.147	0.235	30	40
NOP16_+_175815576.23-P1P2_288	NOP16_+_175815576.23-P1P2	NOP16	GCACGAGGTCTGAGAGCCAG	-4	rC:dT	0.108	(0.090, 0.126)		0.147	0.209	30	40
NOP16_+_175815576.23-P1P2_291	NOP16_+_175815576.23-P1P2	NOP16	GCACGAGGTCTGAGAGTCAG	-4	rU:dT	0.120	(0.104, 0.136)		0.147	0.186	30	30
NOP16_+_175815576.23-P1P2_293	NOP16_+_175815576.23-P1P2	NOP16	GCACGAGGTCTGAGAGAAAG	-3	rA:dG	0.044	(0.030, 0.058)		0.116	0.164	30	40
NOP16_+_175815576.23-P1P2_296	NOP16_+_175815576.23-P1P2	NOP16	GCACGAGGTCTGAGAGAGAG	-3	rG:dG	0.142	(0.125, 0.158)		0.116	0.212	20	50
NOP16_+_175815576.23-P1P2_301	NOP16_+_175815576.23-P1P2	NOP16	GCACGAGGTCTGAGAGATAG	-3	rU:dG	0.112	(0.097, 0.127)	0.297	0.116	0.192	40	50	NOP16_+_175815576.23-P1P2_13
NOP16_+_175815576.23-P1P2_309	NOP16_+_175815576.23-P1P2	NOP16	GCACGAGGTCTGAGAGACGG	-2	rG:dT	0.423	(0.400, 0.445)		0.113	0.235	30	50
NOP16_+_175815576.23-P1P2_312	NOP16_+_175815576.23-P1P2	NOP16	GCACGAGGTCTGAGAGACCG	-2	rC:dT	0.103	(0.087, 0.119)		0.113	0.209	30	60
NOP16_+_175815576.23-P1P2_315	NOP16_+_175815576.23-P1P2	NOP16	GCACGAGGTCTGAGAGACTG	-2	rU:dT	0.094	(0.081, 0.106)	0.046	0.113	0.186	30	50	NOP16_+_175815576.23-P1P2_12
NOP16_+_175815576.23-P1P2_318	NOP16_+_175815576.23-P1P2	NOP16	GCACGAGGTCTGAGAGACAA	-1	rA:dC	0.048	(0.037, 0.059)		0.105	0.201	30	40
NOP16_+_175815576.23-P1P2_323	NOP16_+_175815576.23-P1P2	NOP16	GCACGAGGTCTGAGAGACAC	-1	rC:dC	0.033	(0.022, 0.043)	-0.047	0.105	0.165	30	40	NOP16_+_175815576.23-P1P2_10
NOP16_+_175815576.23-P1P2_326	NOP16_+_175815576.23-P1P2	NOP16	GCACGAGGTCTGAGAGACAT	-1	rU:dC	0.033	(0.023, 0.042)	0.100	0.105	0.165	40	50	NOP16_+_175815576.23-P1P2_11
NOP16_-_175816008.23-P1P2	NOP16_-_175816008.23-P1P2	NOP16	GGTAGGAACTGCACAAGGAG			1.000					30	40	HIGD2A_-_175816008.23-P1P2
NOP16_-_175816008.23-P1P2_102	NOP16_-_175816008.23-P1P2	NOP16	GATAGGAACTGCACAAGGAG	-19	rA:dC	0.867	(0.836, 0.898)		0.260	0.201	20	50	HIGD2A_-_175816008.23-P1P2_102
NOP16_-_175816008.23-P1P2_107	NOP16_-_175816008.23-P1P2	NOP16	GCTAGGAACTGCACAAGGAG	-19	rC:dC	0.832	(0.802, 0.862)		0.260	0.165	30	50	HIGD2A_-_175816008.23-P1P2_107
NOP16_-_175816008.23-P1P2_110	NOP16_-_175816008.23-P1P2	NOP16	GTTAGGAACTGCACAAGGAG	-19	rU:dC	0.799	(0.771, 0.828)		0.260	0.165	30	50	HIGD2A_-_175816008.23-P1P2_110
NOP16_-_175816008.23-P1P2_112	NOP16_-_175816008.23-P1P2	NOP16	GGAAGGAACTGCACAAGGAG	-18	rA:dA	0.863	(0.838, 0.887)		0.218	0.182	20	30	HIGD2A_-_175816008.23-P1P2_112
NOP16_-_175816008.23-P1P2_115	NOP16_-_175816008.23-P1P2	NOP16	GGGAGGAACTGCACAAGGAG	-18	rG:dA	0.879	(0.851, 0.908)		0.218	0.200	20	40	HIGD2A_-_175816008.23-P1P2_115
NOP16_-_175816008.23-P1P2_118	NOP16_-_175816008.23-P1P2	NOP16	GGCAGGAACTGCACAAGGAG	-18	rC:dA	0.878	(0.848, 0.909)		0.218	0.225	20	40	HIGD2A_-_175816008.23-P1P2_118
NOP16_-_175816008.23-P1P2_129	NOP16_-_175816008.23-P1P2	NOP16	GGTGGGAACTGCACAAGGAG	-17	rG:dT	0.993	(0.959, 1.027)		0.274	0.235	30	30	HIGD2A_-_175816008.23-P1P2_129
NOP16_-_175816008.23-P1P2_132	NOP16_-_175816008.23-P1P2	NOP16	GGTCGGAACTGCACAAGGAG	-17	rC:dT	0.902	(0.873, 0.931)		0.274	0.209	30	40	HIGD2A_-_175816008.23-P1P2_132
NOP16_-_175816008.23-P1P2_135	NOP16_-_175816008.23-P1P2	NOP16	GGTTGGAACTGCACAAGGAG	-17	rU:dT	0.822	(0.796, 0.848)		0.274	0.186	30	40	HIGD2A_-_175816008.23-P1P2_135
NOP16_-_175816008.23-P1P2_138	NOP16_-_175816008.23-P1P2	NOP16	GGTAAGAACTGCACAAGGAG	-16	rA:dC	0.650	(0.608, 0.691)		0.261	0.201	30	40	HIGD2A_-_175816008.23-P1P2_138
NOP16_-_175816008.23-P1P2_143	NOP16_-_175816008.23-P1P2	NOP16	GGTACGAACTGCACAAGGAG	-16	rC:dC	0.614	(0.568, 0.659)		0.261	0.165	30	30	HIGD2A_-_175816008.23-P1P2_143
NOP16_-_175816008.23-P1P2_146	NOP16_-_175816008.23-P1P2	NOP16	GGTATGAACTGCACAAGGAG	-16	rU:dC	0.558	(0.516, 0.600)		0.261	0.165	20	40	HIGD2A_-_175816008.23-P1P2_146
NOP16_-_175816008.23-P1P2_150	NOP16_-_175816008.23-P1P2	NOP16	GGTAGAAACTGCACAAGGAG	-15	rA:dC	0.715	(0.673, 0.756)		0.223	0.201	20	30	HIGD2A_-_175816008.23-P1P2_150
NOP16_-_175816008.23-P1P2_155	NOP16_-_175816008.23-P1P2	NOP16	GGTAGCAACTGCACAAGGAG	-15	rC:dC	0.627	(0.581, 0.672)		0.223	0.165	30	40	HIGD2A_-_175816008.23-P1P2_155
NOP16_-_175816008.23-P1P2_158	NOP16_-_175816008.23-P1P2	NOP16	GGTAGTAACTGCACAAGGAG	-15	rU:dC	0.651	(0.604, 0.698)		0.223	0.165	30	40	HIGD2A_-_175816008.23-P1P2_158
NOP16_-_175816008.23-P1P2_165	NOP16_-_175816008.23-P1P2	NOP16	GGTAGGGACTGCACAAGGAG	-14	rG:dT	0.954	(0.933, 0.975)		0.256	0.235	20	30	HIGD2A_-_175816008.23-P1P2_165
NOP16_-_175816008.23-P1P2_168	NOP16_-_175816008.23-P1P2	NOP16	GGTAGGCACTGCACAAGGAG	-14	rC:dT	0.893	(0.870, 0.916)		0.256	0.209	30	40	HIGD2A_-_175816008.23-P1P2_168
NOP16_-_175816008.23-P1P2_171	NOP16_-_175816008.23-P1P2	NOP16	GGTAGGTACTGCACAAGGAG	-14	rU:dT	0.918	(0.892, 0.944)		0.256	0.186	30	40	HIGD2A_-_175816008.23-P1P2_171
NOP16_-_175816008.23-P1P2_177	NOP16_-_175816008.23-P1P2	NOP16	GGTAGGAGCTGCACAAGGAG	-13	rG:dT	0.936	(0.915, 0.958)		0.259	0.235	30	40	HIGD2A_-_175816008.23-P1P2_177
NOP16_-_175816008.23-P1P2_180	NOP16_-_175816008.23-P1P2	NOP16	GGTAGGACCTGCACAAGGAG	-13	rC:dT	0.781	(0.754, 0.808)		0.259	0.209	30	30	HIGD2A_-_175816008.23-P1P2_180
NOP16_-_175816008.23-P1P2_183	NOP16_-_175816008.23-P1P2	NOP16	GGTAGGATCTGCACAAGGAG	-13	rU:dT	0.821	(0.798, 0.844)		0.259	0.186	20	30	HIGD2A_-_175816008.23-P1P2_183
NOP16_-_175816008.23-P1P2_185	NOP16_-_175816008.23-P1P2	NOP16	GGTAGGAAATGCACAAGGAG	-12	rA:dG	0.598	(0.571, 0.624)		0.259	0.164	30	40	HIGD2A_-_175816008.23-P1P2_185
NOP16_-_175816008.23-P1P2_188	NOP16_-_175816008.23-P1P2	NOP16	GGTAGGAAGTGCACAAGGAG	-12	rG:dG	0.737	(0.716, 0.759)		0.259	0.212	20	40	HIGD2A_-_175816008.23-P1P2_188
NOP16_-_175816008.23-P1P2_193	NOP16_-_175816008.23-P1P2	NOP16	GGTAGGAATTGCACAAGGAG	-12	rU:dG	0.742	(0.719, 0.765)		0.259	0.192	20	50	HIGD2A_-_175816008.23-P1P2_193
NOP16_-_175816008.23-P1P2_196	NOP16_-_175816008.23-P1P2	NOP16	GGTAGGAACAGCACAAGGAG	-11	rA:dA	0.638	(0.606, 0.669)		0.242	0.182	30	50	HIGD2A_-_175816008.23-P1P2_196
NOP16_-_175816008.23-P1P2_199	NOP16_-_175816008.23-P1P2	NOP16	GGTAGGAACGGCACAAGGAG	-11	rG:dA	0.704	(0.686, 0.723)		0.242	0.200	30	40	HIGD2A_-_175816008.23-P1P2_199
NOP16_-_175816008.23-P1P2_202	NOP16_-_175816008.23-P1P2	NOP16	GGTAGGAACCGCACAAGGAG	-11	rC:dA	0.656	(0.629, 0.683)		0.242	0.225	40	40	HIGD2A_-_175816008.23-P1P2_202
NOP16_-_175816008.23-P1P2_210	NOP16_-_175816008.23-P1P2	NOP16	GGTAGGAACTACACAAGGAG	-10	rA:dC	0.358	(0.328, 0.389)		0.204	0.201	30	50	HIGD2A_-_175816008.23-P1P2_210
NOP16_-_175816008.23-P1P2_215	NOP16_-_175816008.23-P1P2	NOP16	GGTAGGAACTCCACAAGGAG	-10	rC:dC	0.168	(0.146, 0.190)		0.204	0.165	20	50	HIGD2A_-_175816008.23-P1P2_215
NOP16_-_175816008.23-P1P2_218	NOP16_-_175816008.23-P1P2	NOP16	GGTAGGAACTTCACAAGGAG	-10	rU:dC	0.192	(0.167, 0.217)		0.204	0.165	40	50	HIGD2A_-_175816008.23-P1P2_218
NOP16_-_175816008.23-P1P2_221	NOP16_-_175816008.23-P1P2	NOP16	GGTAGGAACTGAACAAGGAG	-9	rA:dG	0.294	(0.257, 0.330)		0.191	0.164	20	40	HIGD2A_-_175816008.23-P1P2_221
NOP16_-_175816008.23-P1P2_224	NOP16_-_175816008.23-P1P2	NOP16	GGTAGGAACTGGACAAGGAG	-9	rG:dG	0.586	(0.559, 0.612)		0.191	0.212	30	40	HIGD2A_-_175816008.23-P1P2_224
NOP16_-_175816008.23-P1P2_229	NOP16_-_175816008.23-P1P2	NOP16	GGTAGGAACTGTACAAGGAG	-9	rU:dG	0.728	(0.702, 0.754)		0.191	0.192	30	50	HIGD2A_-_175816008.23-P1P2_229
NOP16_-_175816008.23-P1P2_237	NOP16_-_175816008.23-P1P2	NOP16	GGTAGGAACTGCGCAAGGAG	-8	rG:dT	0.698	(0.676, 0.720)		0.181	0.235	40	40	HIGD2A_-_175816008.23-P1P2_237
NOP16_-_175816008.23-P1P2_240	NOP16_-_175816008.23-P1P2	NOP16	GGTAGGAACTGCCCAAGGAG	-8	rC:dT	0.396	(0.364, 0.428)		0.181	0.209	30	50	HIGD2A_-_175816008.23-P1P2_240
NOP16_-_175816008.23-P1P2_243	NOP16_-_175816008.23-P1P2	NOP16	GGTAGGAACTGCTCAAGGAG	-8	rU:dT	0.341	(0.307, 0.375)		0.181	0.186	40	40	HIGD2A_-_175816008.23-P1P2_243
NOP16_-_175816008.23-P1P2_245	NOP16_-_175816008.23-P1P2	NOP16	GGTAGGAACTGCAAAAGGAG	-7	rA:dG	0.075	(0.062, 0.088)		0.120	0.164	30	50	HIGD2A_-_175816008.23-P1P2_245
NOP16_-_175816008.23-P1P2_248	NOP16_-_175816008.23-P1P2	NOP16	GGTAGGAACTGCAGAAGGAG	-7	rG:dG	0.154	(0.135, 0.172)		0.120	0.212	30	40	HIGD2A_-_175816008.23-P1P2_248
NOP16_-_175816008.23-P1P2_253	NOP16_-_175816008.23-P1P2	NOP16	GGTAGGAACTGCATAAGGAG	-7	rU:dG	0.180	(0.155, 0.205)		0.120	0.192	30	50	HIGD2A_-_175816008.23-P1P2_253
NOP16_-_175816008.23-P1P2_261	NOP16_-_175816008.23-P1P2	NOP16	GGTAGGAACTGCACGAGGAG	-6	rG:dT	0.451	(0.430, 0.473)		0.139	0.235	30	50	HIGD2A_-_175816008.23-P1P2_261
NOP16_-_175816008.23-P1P2_264	NOP16_-_175816008.23-P1P2	NOP16	GGTAGGAACTGCACCAGGAG	-6	rC:dT	0.234	(0.211, 0.257)		0.139	0.209	30	40	HIGD2A_-_175816008.23-P1P2_264
NOP16_-_175816008.23-P1P2_267	NOP16_-_175816008.23-P1P2	NOP16	GGTAGGAACTGCACTAGGAG	-6	rU:dT	0.186	(0.161, 0.212)		0.139	0.186	30	50	HIGD2A_-_175816008.23-P1P2_267
NOP16_-_175816008.23-P1P2_273	NOP16_-_175816008.23-P1P2	NOP16	GGTAGGAACTGCACAGGGAG	-5	rG:dT	0.524	(0.503, 0.545)		0.130	0.235	30	40	HIGD2A_-_175816008.23-P1P2_273
NOP16_-_175816008.23-P1P2_276	NOP16_-_175816008.23-P1P2	NOP16	GGTAGGAACTGCACACGGAG	-5	rC:dT	0.301	(0.262, 0.339)		0.130	0.209	30	50	HIGD2A_-_175816008.23-P1P2_276
NOP16_-_175816008.23-P1P2_279	NOP16_-_175816008.23-P1P2	NOP16	GGTAGGAACTGCACATGGAG	-5	rU:dT	0.236	(0.209, 0.262)		0.130	0.186	20	50	HIGD2A_-_175816008.23-P1P2_279
NOP16_-_175816008.23-P1P2_282	NOP16_-_175816008.23-P1P2	NOP16	GGTAGGAACTGCACAAAGAG	-4	rA:dC	0.085	(0.068, 0.102)		0.147	0.201	30	40	HIGD2A_-_175816008.23-P1P2_282
NOP16_-_175816008.23-P1P2_287	NOP16_-_175816008.23-P1P2	NOP16	GGTAGGAACTGCACAACGAG	-4	rC:dC	-0.003	(-0.014, 0.008)		0.147	0.165	40	60	HIGD2A_-_175816008.23-P1P2_287
NOP16_-_175816008.23-P1P2_290	NOP16_-_175816008.23-P1P2	NOP16	GGTAGGAACTGCACAATGAG	-4	rU:dC	0.014	(0.001, 0.027)		0.147	0.165	30	30	HIGD2A_-_175816008.23-P1P2_290
NOP16_-_175816008.23-P1P2_294	NOP16_-_175816008.23-P1P2	NOP16	GGTAGGAACTGCACAAGAAG	-3	rA:dC	0.069	(0.055, 0.083)		0.116	0.201	30	40	HIGD2A_-_175816008.23-P1P2_294
NOP16_-_175816008.23-P1P2_299	NOP16_-_175816008.23-P1P2	NOP16	GGTAGGAACTGCACAAGCAG	-3	rC:dC	0.021	(0.011, 0.031)		0.116	0.165	20	50	HIGD2A_-_175816008.23-P1P2_299
NOP16_-_175816008.23-P1P2_302	NOP16_-_175816008.23-P1P2	NOP16	GGTAGGAACTGCACAAGTAG	-3	rU:dC	0.029	(0.017, 0.041)		0.116	0.165	30	60	HIGD2A_-_175816008.23-P1P2_302
NOP16_-_175816008.23-P1P2_309	NOP16_-_175816008.23-P1P2	NOP16	GGTAGGAACTGCACAAGGGG	-2	rG:dT	0.520	(0.496, 0.544)		0.113	0.235	40	40	HIGD2A_-_175816008.23-P1P2_309
NOP16_-_175816008.23-P1P2_312	NOP16_-_175816008.23-P1P2	NOP16	GGTAGGAACTGCACAAGGCG	-2	rC:dT	0.115	(0.090, 0.141)		0.113	0.209	30	30	HIGD2A_-_175816008.23-P1P2_312
NOP16_-_175816008.23-P1P2_315	NOP16_-_175816008.23-P1P2	NOP16	GGTAGGAACTGCACAAGGTG	-2	rU:dT	0.196	(0.161, 0.232)		0.113	0.186	30	50	HIGD2A_-_175816008.23-P1P2_315
NOP16_-_175816008.23-P1P2_318	NOP16_-_175816008.23-P1P2	NOP16	GGTAGGAACTGCACAAGGAA	-1	rA:dC	0.120	(0.098, 0.141)		0.105	0.201	30	40	HIGD2A_-_175816008.23-P1P2_318
NOP16_-_175816008.23-P1P2_323	NOP16_-_175816008.23-P1P2	NOP16	GGTAGGAACTGCACAAGGAC	-1	rC:dC	0.035	(0.024, 0.045)		0.105	0.165	30	50	HIGD2A_-_175816008.23-P1P2_323
NOP16_-_175816008.23-P1P2_326	NOP16_-_175816008.23-P1P2	NOP16	GGTAGGAACTGCACAAGGAT	-1	rU:dC	0.041	(0.030, 0.051)		0.105	0.165	30	60	HIGD2A_-_175816008.23-P1P2_326
NOP16_-_175816024.23-P1P2	NOP16_-_175816024.23-P1P2	NOP16	GGAGAGGACAGTGATGTCGG			1.000					40	50	HIGD2A_-_175816024.23-P1P2
NOP16_-_175816024.23-P1P2_102	NOP16_-_175816024.23-P1P2	NOP16	GAAGAGGACAGTGATGTCGG	-19	rA:dC	0.791	(0.754, 0.828)		0.260	0.201	40	50	HIGD2A_-_175816024.23-P1P2_102
NOP16_-_175816024.23-P1P2_107	NOP16_-_175816024.23-P1P2	NOP16	GCAGAGGACAGTGATGTCGG	-19	rC:dC	0.756	(0.720, 0.792)		0.260	0.165	40	40	HIGD2A_-_175816024.23-P1P2_107
NOP16_-_175816024.23-P1P2_110	NOP16_-_175816024.23-P1P2	NOP16	GTAGAGGACAGTGATGTCGG	-19	rU:dC	0.745	(0.712, 0.779)		0.260	0.165	40	50	HIGD2A_-_175816024.23-P1P2_110
NOP16_-_175816024.23-P1P2_117	NOP16_-_175816024.23-P1P2	NOP16	GGGGAGGACAGTGATGTCGG	-18	rG:dT	0.886	(0.848, 0.923)		0.218	0.235	40	60	HIGD2A_-_175816024.23-P1P2_117
NOP16_-_175816024.23-P1P2_120	NOP16_-_175816024.23-P1P2	NOP16	GGCGAGGACAGTGATGTCGG	-18	rC:dT	0.828	(0.790, 0.866)		0.218	0.209	50	50	HIGD2A_-_175816024.23-P1P2_120
NOP16_-_175816024.23-P1P2_123	NOP16_-_175816024.23-P1P2	NOP16	GGTGAGGACAGTGATGTCGG	-18	rU:dT	0.771	(0.736, 0.806)		0.218	0.186	40	50	HIGD2A_-_175816024.23-P1P2_123
NOP16_-_175816024.23-P1P2_126	NOP16_-_175816024.23-P1P2	NOP16	GGAAAGGACAGTGATGTCGG	-17	rA:dC	0.590	(0.550, 0.629)		0.274	0.201	40	50	HIGD2A_-_175816024.23-P1P2_126
NOP16_-_175816024.23-P1P2_131	NOP16_-_175816024.23-P1P2	NOP16	GGACAGGACAGTGATGTCGG	-17	rC:dC	0.611	(0.571, 0.651)		0.274	0.165	40	50	HIGD2A_-_175816024.23-P1P2_131
NOP16_-_175816024.23-P1P2_134	NOP16_-_175816024.23-P1P2	NOP16	GGATAGGACAGTGATGTCGG	-17	rU:dC	0.584	(0.543, 0.626)		0.274	0.165	40	40	HIGD2A_-_175816024.23-P1P2_134
NOP16_-_175816024.23-P1P2_141	NOP16_-_175816024.23-P1P2	NOP16	GGAGGGGACAGTGATGTCGG	-16	rG:dT	0.936	(0.902, 0.970)		0.261	0.235	50	60	HIGD2A_-_175816024.23-P1P2_141
NOP16_-_175816024.23-P1P2_144	NOP16_-_175816024.23-P1P2	NOP16	GGAGCGGACAGTGATGTCGG	-16	rC:dT	0.868	(0.836, 0.900)		0.261	0.209	40	50	HIGD2A_-_175816024.23-P1P2_144
NOP16_-_175816024.23-P1P2_147	NOP16_-_175816024.23-P1P2	NOP16	GGAGTGGACAGTGATGTCGG	-16	rU:dT	0.804	(0.767, 0.840)		0.261	0.186	40	50	HIGD2A_-_175816024.23-P1P2_147
NOP16_-_175816024.23-P1P2_150	NOP16_-_175816024.23-P1P2	NOP16	GGAGAAGACAGTGATGTCGG	-15	rA:dC	0.558	(0.512, 0.605)		0.223	0.201	40	50	HIGD2A_-_175816024.23-P1P2_150
NOP16_-_175816024.23-P1P2_155	NOP16_-_175816024.23-P1P2	NOP16	GGAGACGACAGTGATGTCGG	-15	rC:dC	0.509	(0.465, 0.553)		0.223	0.165	40	50	HIGD2A_-_175816024.23-P1P2_155
NOP16_-_175816024.23-P1P2_158	NOP16_-_175816024.23-P1P2	NOP16	GGAGATGACAGTGATGTCGG	-15	rU:dC	0.514	(0.466, 0.563)		0.223	0.165	30	60	HIGD2A_-_175816024.23-P1P2_158
NOP16_-_175816024.23-P1P2_162	NOP16_-_175816024.23-P1P2	NOP16	GGAGAGAACAGTGATGTCGG	-14	rA:dC	0.603	(0.543, 0.664)		0.256	0.201	40	40	HIGD2A_-_175816024.23-P1P2_162
NOP16_-_175816024.23-P1P2_167	NOP16_-_175816024.23-P1P2	NOP16	GGAGAGCACAGTGATGTCGG	-14	rC:dC	0.536	(0.476, 0.597)		0.256	0.165	40	50	HIGD2A_-_175816024.23-P1P2_167
NOP16_-_175816024.23-P1P2_170	NOP16_-_175816024.23-P1P2	NOP16	GGAGAGTACAGTGATGTCGG	-14	rU:dC	0.595	(0.535, 0.655)		0.256	0.165	30	50	HIGD2A_-_175816024.23-P1P2_170
NOP16_-_175816024.23-P1P2_177	NOP16_-_175816024.23-P1P2	NOP16	GGAGAGGGCAGTGATGTCGG	-13	rG:dT	0.908	(0.880, 0.936)		0.259	0.235	40	40	HIGD2A_-_175816024.23-P1P2_177
NOP16_-_175816024.23-P1P2_180	NOP16_-_175816024.23-P1P2	NOP16	GGAGAGGCCAGTGATGTCGG	-13	rC:dT	0.685	(0.637, 0.732)		0.259	0.209	40	50	HIGD2A_-_175816024.23-P1P2_180
NOP16_-_175816024.23-P1P2_183	NOP16_-_175816024.23-P1P2	NOP16	GGAGAGGTCAGTGATGTCGG	-13	rU:dT	0.772	(0.729, 0.815)		0.259	0.186	30	50	HIGD2A_-_175816024.23-P1P2_183
NOP16_-_175816024.23-P1P2_185	NOP16_-_175816024.23-P1P2	NOP16	GGAGAGGAAAGTGATGTCGG	-12	rA:dG	0.493	(0.442, 0.543)		0.259	0.164	40	50	HIGD2A_-_175816024.23-P1P2_185
NOP16_-_175816024.23-P1P2_188	NOP16_-_175816024.23-P1P2	NOP16	GGAGAGGAGAGTGATGTCGG	-12	rG:dG	0.704	(0.666, 0.743)		0.259	0.212	30	50	HIGD2A_-_175816024.23-P1P2_188
NOP16_-_175816024.23-P1P2_193	NOP16_-_175816024.23-P1P2	NOP16	GGAGAGGATAGTGATGTCGG	-12	rU:dG	0.724	(0.683, 0.766)		0.259	0.192	50	50	HIGD2A_-_175816024.23-P1P2_193
NOP16_-_175816024.23-P1P2_201	NOP16_-_175816024.23-P1P2	NOP16	GGAGAGGACGGTGATGTCGG	-11	rG:dT	0.796	(0.770, 0.823)		0.242	0.235	30	30	HIGD2A_-_175816024.23-P1P2_201
NOP16_-_175816024.23-P1P2_204	NOP16_-_175816024.23-P1P2	NOP16	GGAGAGGACCGTGATGTCGG	-11	rC:dT	0.441	(0.399, 0.483)		0.242	0.209	40	50	HIGD2A_-_175816024.23-P1P2_204
NOP16_-_175816024.23-P1P2_207	NOP16_-_175816024.23-P1P2	NOP16	GGAGAGGACTGTGATGTCGG	-11	rU:dT	0.489	(0.434, 0.544)		0.242	0.186	40	50	HIGD2A_-_175816024.23-P1P2_207
NOP16_-_175816024.23-P1P2_210	NOP16_-_175816024.23-P1P2	NOP16	GGAGAGGACAATGATGTCGG	-10	rA:dC	0.191	(0.161, 0.222)		0.204	0.201	30	50	HIGD2A_-_175816024.23-P1P2_210
NOP16_-_175816024.23-P1P2_215	NOP16_-_175816024.23-P1P2	NOP16	GGAGAGGACACTGATGTCGG	-10	rC:dC	0.074	(0.056, 0.092)		0.204	0.165	40	40	HIGD2A_-_175816024.23-P1P2_215
NOP16_-_175816024.23-P1P2_218	NOP16_-_175816024.23-P1P2	NOP16	GGAGAGGACATTGATGTCGG	-10	rU:dC	0.092	(0.072, 0.113)		0.204	0.165	50	60	HIGD2A_-_175816024.23-P1P2_218
NOP16_-_175816024.23-P1P2_220	NOP16_-_175816024.23-P1P2	NOP16	GGAGAGGACAGAGATGTCGG	-9	rA:dA	0.213	(0.177, 0.249)		0.191	0.182	20	40	HIGD2A_-_175816024.23-P1P2_220
NOP16_-_175816024.23-P1P2_223	NOP16_-_175816024.23-P1P2	NOP16	GGAGAGGACAGGGATGTCGG	-9	rG:dA	0.461	(0.426, 0.495)		0.191	0.200	30	50	HIGD2A_-_175816024.23-P1P2_223
NOP16_-_175816024.23-P1P2_226	NOP16_-_175816024.23-P1P2	NOP16	GGAGAGGACAGCGATGTCGG	-9	rC:dA	0.340	(0.304, 0.376)		0.191	0.225	40	60	HIGD2A_-_175816024.23-P1P2_226
NOP16_-_175816024.23-P1P2_234	NOP16_-_175816024.23-P1P2	NOP16	GGAGAGGACAGTAATGTCGG	-8	rA:dC	0.078	(0.059, 0.097)		0.181	0.201	40	50	HIGD2A_-_175816024.23-P1P2_234
NOP16_-_175816024.23-P1P2_239	NOP16_-_175816024.23-P1P2	NOP16	GGAGAGGACAGTCATGTCGG	-8	rC:dC	0.031	(0.019, 0.044)		0.181	0.165	30	40	HIGD2A_-_175816024.23-P1P2_239
NOP16_-_175816024.23-P1P2_242	NOP16_-_175816024.23-P1P2	NOP16	GGAGAGGACAGTTATGTCGG	-8	rU:dC	0.028	(0.013, 0.043)		0.181	0.165	30	60	HIGD2A_-_175816024.23-P1P2_242
NOP16_-_175816024.23-P1P2_249	NOP16_-_175816024.23-P1P2	NOP16	GGAGAGGACAGTGGTGTCGG	-7	rG:dT	0.370	(0.342, 0.398)		0.120	0.235	30	40	HIGD2A_-_175816024.23-P1P2_249
NOP16_-_175816024.23-P1P2_252	NOP16_-_175816024.23-P1P2	NOP16	GGAGAGGACAGTGCTGTCGG	-7	rC:dT	0.072	(0.057, 0.087)		0.120	0.209	30	50	HIGD2A_-_175816024.23-P1P2_252
NOP16_-_175816024.23-P1P2_255	NOP16_-_175816024.23-P1P2	NOP16	GGAGAGGACAGTGTTGTCGG	-7	rU:dT	0.071	(0.050, 0.092)		0.120	0.186	40	60	HIGD2A_-_175816024.23-P1P2_255
NOP16_-_175816024.23-P1P2_256	NOP16_-_175816024.23-P1P2	NOP16	GGAGAGGACAGTGAAGTCGG	-6	rA:dA	0.106	(0.085, 0.126)		0.139	0.182	30	30	HIGD2A_-_175816024.23-P1P2_256
NOP16_-_175816024.23-P1P2_259	NOP16_-_175816024.23-P1P2	NOP16	GGAGAGGACAGTGAGGTCGG	-6	rG:dA	0.135	(0.117, 0.154)		0.139	0.200	30	30	HIGD2A_-_175816024.23-P1P2_259
NOP16_-_175816024.23-P1P2_262	NOP16_-_175816024.23-P1P2	NOP16	GGAGAGGACAGTGACGTCGG	-6	rC:dA	0.162	(0.140, 0.183)		0.139	0.225	50	50	HIGD2A_-_175816024.23-P1P2_262
NOP16_-_175816024.23-P1P2_270	NOP16_-_175816024.23-P1P2	NOP16	GGAGAGGACAGTGATATCGG	-5	rA:dC	0.072	(0.058, 0.086)		0.130	0.201	40	60	HIGD2A_-_175816024.23-P1P2_270
NOP16_-_175816024.23-P1P2_275	NOP16_-_175816024.23-P1P2	NOP16	GGAGAGGACAGTGATCTCGG	-5	rC:dC	0.016	(0.003, 0.029)		0.130	0.165	30	50	HIGD2A_-_175816024.23-P1P2_275
NOP16_-_175816024.23-P1P2_278	NOP16_-_175816024.23-P1P2	NOP16	GGAGAGGACAGTGATTTCGG	-5	rU:dC	0.010	(-0.003, 0.022)		0.130	0.165	40	60	HIGD2A_-_175816024.23-P1P2_278
NOP16_-_175816024.23-P1P2_280	NOP16_-_175816024.23-P1P2	NOP16	GGAGAGGACAGTGATGACGG	-4	rA:dA	0.202	(0.173, 0.232)		0.147	0.182	30	50	HIGD2A_-_175816024.23-P1P2_280
NOP16_-_175816024.23-P1P2_283	NOP16_-_175816024.23-P1P2	NOP16	GGAGAGGACAGTGATGGCGG	-4	rG:dA	0.292	(0.265, 0.319)		0.147	0.200	30	40	HIGD2A_-_175816024.23-P1P2_283
NOP16_-_175816024.23-P1P2_286	NOP16_-_175816024.23-P1P2	NOP16	GGAGAGGACAGTGATGCCGG	-4	rC:dA	0.183	(0.158, 0.208)		0.147	0.225	30	50	HIGD2A_-_175816024.23-P1P2_286
NOP16_-_175816024.23-P1P2_293	NOP16_-_175816024.23-P1P2	NOP16	GGAGAGGACAGTGATGTAGG	-3	rA:dG	0.053	(0.037, 0.069)		0.116	0.164	20	50	HIGD2A_-_175816024.23-P1P2_293
NOP16_-_175816024.23-P1P2_296	NOP16_-_175816024.23-P1P2	NOP16	GGAGAGGACAGTGATGTGGG	-3	rG:dG	0.155	(0.132, 0.177)		0.116	0.212	30	40	HIGD2A_-_175816024.23-P1P2_296
NOP16_-_175816024.23-P1P2_301	NOP16_-_175816024.23-P1P2	NOP16	GGAGAGGACAGTGATGTTGG	-3	rU:dG	0.112	(0.096, 0.127)		0.116	0.192	30	40	HIGD2A_-_175816024.23-P1P2_301
NOP16_-_175816024.23-P1P2_306	NOP16_-_175816024.23-P1P2	NOP16	GGAGAGGACAGTGATGTCAG	-2	rA:dC	0.051	(0.037, 0.065)		0.113	0.201	30	40	HIGD2A_-_175816024.23-P1P2_306
NOP16_-_175816024.23-P1P2_311	NOP16_-_175816024.23-P1P2	NOP16	GGAGAGGACAGTGATGTCCG	-2	rC:dC	0.018	(0.006, 0.030)		0.113	0.165	40	40	HIGD2A_-_175816024.23-P1P2_311
NOP16_-_175816024.23-P1P2_314	NOP16_-_175816024.23-P1P2	NOP16	GGAGAGGACAGTGATGTCTG	-2	rU:dC	0.014	(0.004, 0.025)		0.113	0.165	20	20	HIGD2A_-_175816024.23-P1P2_314
NOP16_-_175816024.23-P1P2_318	NOP16_-_175816024.23-P1P2	NOP16	GGAGAGGACAGTGATGTCGA	-1	rA:dC	0.035	(0.020, 0.050)		0.105	0.201	30	50	HIGD2A_-_175816024.23-P1P2_318
NOP16_-_175816024.23-P1P2_323	NOP16_-_175816024.23-P1P2	NOP16	GGAGAGGACAGTGATGTCGC	-1	rC:dC	0.004	(-0.007, 0.014)		0.105	0.165	40	40	HIGD2A_-_175816024.23-P1P2_323
NOP16_-_175816024.23-P1P2_326	NOP16_-_175816024.23-P1P2	NOP16	GGAGAGGACAGTGATGTCGT	-1	rU:dC	0.011	(-0.000, 0.021)		0.105	0.165	40	50	HIGD2A_-_175816024.23-P1P2_326
NOP2_+_6677399.23-P1P2	NOP2_+_6677399.23-P1P2	NOP2	GACGTGGAGGGCCGCCCGAA			1.000					50	50
NOP2_+_6677399.23-P1P2_105	NOP2_+_6677399.23-P1P2	NOP2	GGCGTGGAGGGCCGCCCGAA	-19	rG:dT	0.891	(0.852, 0.930)		0.260	0.235	40	40
NOP2_+_6677399.23-P1P2_108	NOP2_+_6677399.23-P1P2	NOP2	GCCGTGGAGGGCCGCCCGAA	-19	rC:dT	0.886	(0.857, 0.915)		0.260	0.209	40	40
NOP2_+_6677399.23-P1P2_111	NOP2_+_6677399.23-P1P2	NOP2	GTCGTGGAGGGCCGCCCGAA	-19	rU:dT	0.846	(0.817, 0.876)		0.260	0.186	50	50
NOP2_+_6677399.23-P1P2_113	NOP2_+_6677399.23-P1P2	NOP2	GAAGTGGAGGGCCGCCCGAA	-18	rA:dG	0.885	(0.856, 0.914)		0.218	0.164	40	40
NOP2_+_6677399.23-P1P2_116	NOP2_+_6677399.23-P1P2	NOP2	GAGGTGGAGGGCCGCCCGAA	-18	rG:dG	0.887	(0.855, 0.918)		0.218	0.212	50	50
NOP2_+_6677399.23-P1P2_121	NOP2_+_6677399.23-P1P2	NOP2	GATGTGGAGGGCCGCCCGAA	-18	rU:dG	0.857	(0.826, 0.888)		0.218	0.192	50	50
NOP2_+_6677399.23-P1P2_126	NOP2_+_6677399.23-P1P2	NOP2	GACATGGAGGGCCGCCCGAA	-17	rA:dC	0.824	(0.804, 0.845)		0.274	0.201	50	60
NOP2_+_6677399.23-P1P2_131	NOP2_+_6677399.23-P1P2	NOP2	GACCTGGAGGGCCGCCCGAA	-17	rC:dC	0.839	(0.821, 0.858)		0.274	0.165	50	50
NOP2_+_6677399.23-P1P2_134	NOP2_+_6677399.23-P1P2	NOP2	GACTTGGAGGGCCGCCCGAA	-17	rU:dC	0.811	(0.789, 0.833)		0.274	0.165	50	60
NOP2_+_6677399.23-P1P2_136	NOP2_+_6677399.23-P1P2	NOP2	GACGAGGAGGGCCGCCCGAA	-16	rA:dA	0.805	(0.784, 0.825)		0.261	0.182	50	50
NOP2_+_6677399.23-P1P2_139	NOP2_+_6677399.23-P1P2	NOP2	GACGGGGAGGGCCGCCCGAA	-16	rG:dA	0.810	(0.789, 0.830)		0.261	0.200	40	40
NOP2_+_6677399.23-P1P2_142	NOP2_+_6677399.23-P1P2	NOP2	GACGCGGAGGGCCGCCCGAA	-16	rC:dA	0.846	(0.824, 0.868)		0.261	0.225	40	50
NOP2_+_6677399.23-P1P2_150	NOP2_+_6677399.23-P1P2	NOP2	GACGTAGAGGGCCGCCCGAA	-15	rA:dC	0.701	(0.675, 0.726)		0.223	0.201	50	50
NOP2_+_6677399.23-P1P2_155	NOP2_+_6677399.23-P1P2	NOP2	GACGTCGAGGGCCGCCCGAA	-15	rC:dC	0.661	(0.626, 0.696)		0.223	0.165	40	40
NOP2_+_6677399.23-P1P2_158	NOP2_+_6677399.23-P1P2	NOP2	GACGTTGAGGGCCGCCCGAA	-15	rU:dC	0.661	(0.623, 0.699)		0.223	0.165	50	50
NOP2_+_6677399.23-P1P2_162	NOP2_+_6677399.23-P1P2	NOP2	GACGTGAAGGGCCGCCCGAA	-14	rA:dC	0.688	(0.661, 0.715)		0.256	0.201	40	60
NOP2_+_6677399.23-P1P2_167	NOP2_+_6677399.23-P1P2	NOP2	GACGTGCAGGGCCGCCCGAA	-14	rC:dC	0.631	(0.597, 0.666)		0.256	0.165	50	50
NOP2_+_6677399.23-P1P2_170	NOP2_+_6677399.23-P1P2	NOP2	GACGTGTAGGGCCGCCCGAA	-14	rU:dC	0.677	(0.642, 0.711)		0.256	0.165	50	60
NOP2_+_6677399.23-P1P2_177	NOP2_+_6677399.23-P1P2	NOP2	GACGTGGGGGGCCGCCCGAA	-13	rG:dT	0.821	(0.802, 0.839)		0.259	0.235	50	50
NOP2_+_6677399.23-P1P2_180	NOP2_+_6677399.23-P1P2	NOP2	GACGTGGCGGGCCGCCCGAA	-13	rC:dT	0.739	(0.719, 0.759)		0.259	0.209	50	60
NOP2_+_6677399.23-P1P2_183	NOP2_+_6677399.23-P1P2	NOP2	GACGTGGTGGGCCGCCCGAA	-13	rU:dT	0.756	(0.733, 0.779)		0.259	0.186	40	60
NOP2_+_6677399.23-P1P2_186	NOP2_+_6677399.23-P1P2	NOP2	GACGTGGAAGGCCGCCCGAA	-12	rA:dC	0.561	(0.526, 0.597)		0.259	0.201	50	70
NOP2_+_6677399.23-P1P2_191	NOP2_+_6677399.23-P1P2	NOP2	GACGTGGACGGCCGCCCGAA	-12	rC:dC	0.395	(0.362, 0.429)		0.259	0.165	60	60
NOP2_+_6677399.23-P1P2_194	NOP2_+_6677399.23-P1P2	NOP2	GACGTGGATGGCCGCCCGAA	-12	rU:dC	0.473	(0.439, 0.507)		0.259	0.165	50	60
NOP2_+_6677399.23-P1P2_198	NOP2_+_6677399.23-P1P2	NOP2	GACGTGGAGAGCCGCCCGAA	-11	rA:dC	0.407	(0.373, 0.440)		0.242	0.201	50	50
NOP2_+_6677399.23-P1P2_203	NOP2_+_6677399.23-P1P2	NOP2	GACGTGGAGCGCCGCCCGAA	-11	rC:dC	0.137	(0.112, 0.162)		0.242	0.165	40	40
NOP2_+_6677399.23-P1P2_206	NOP2_+_6677399.23-P1P2	NOP2	GACGTGGAGTGCCGCCCGAA	-11	rU:dC	0.186	(0.159, 0.212)		0.242	0.165	40	50
NOP2_+_6677399.23-P1P2_210	NOP2_+_6677399.23-P1P2	NOP2	GACGTGGAGGACCGCCCGAA	-10	rA:dC	0.393	(0.358, 0.428)		0.204	0.201	50	50
NOP2_+_6677399.23-P1P2_215	NOP2_+_6677399.23-P1P2	NOP2	GACGTGGAGGCCCGCCCGAA	-10	rC:dC	0.166	(0.145, 0.188)		0.204	0.165	30	30
NOP2_+_6677399.23-P1P2_218	NOP2_+_6677399.23-P1P2	NOP2	GACGTGGAGGTCCGCCCGAA	-10	rU:dC	0.193	(0.171, 0.215)		0.204	0.165	50	50
NOP2_+_6677399.23-P1P2_221	NOP2_+_6677399.23-P1P2	NOP2	GACGTGGAGGGACGCCCGAA	-9	rA:dG	0.274	(0.243, 0.305)		0.191	0.164	50	60
NOP2_+_6677399.23-P1P2_224	NOP2_+_6677399.23-P1P2	NOP2	GACGTGGAGGGGCGCCCGAA	-9	rG:dG	0.506	(0.478, 0.535)		0.191	0.212	40	50
NOP2_+_6677399.23-P1P2_229	NOP2_+_6677399.23-P1P2	NOP2	GACGTGGAGGGTCGCCCGAA	-9	rU:dG	0.674	(0.649, 0.700)		0.191	0.192	60	70
NOP2_+_6677399.23-P1P2_233	NOP2_+_6677399.23-P1P2	NOP2	GACGTGGAGGGCAGCCCGAA	-8	rA:dG	0.148	(0.127, 0.169)		0.181	0.164	30	30
NOP2_+_6677399.23-P1P2_236	NOP2_+_6677399.23-P1P2	NOP2	GACGTGGAGGGCGGCCCGAA	-8	rG:dG	0.326	(0.303, 0.349)		0.181	0.212	50	50
NOP2_+_6677399.23-P1P2_241	NOP2_+_6677399.23-P1P2	NOP2	GACGTGGAGGGCTGCCCGAA	-8	rU:dG	0.486	(0.456, 0.516)		0.181	0.192	40	50
NOP2_+_6677399.23-P1P2_246	NOP2_+_6677399.23-P1P2	NOP2	GACGTGGAGGGCCACCCGAA	-7	rA:dC	0.267	(0.238, 0.295)		0.120	0.201	40	40
NOP2_+_6677399.23-P1P2_251	NOP2_+_6677399.23-P1P2	NOP2	GACGTGGAGGGCCCCCCGAA	-7	rC:dC	0.165	(0.146, 0.183)		0.120	0.165	40	50
NOP2_+_6677399.23-P1P2_254	NOP2_+_6677399.23-P1P2	NOP2	GACGTGGAGGGCCTCCCGAA	-7	rU:dC	0.134	(0.116, 0.152)		0.120	0.165	40	50
NOP2_+_6677399.23-P1P2_257	NOP2_+_6677399.23-P1P2	NOP2	GACGTGGAGGGCCGACCGAA	-6	rA:dG	0.098	(0.082, 0.115)		0.139	0.164	40	50
NOP2_+_6677399.23-P1P2_260	NOP2_+_6677399.23-P1P2	NOP2	GACGTGGAGGGCCGGCCGAA	-6	rG:dG	0.099	(0.084, 0.113)		0.139	0.212	30	30
NOP2_+_6677399.23-P1P2_265	NOP2_+_6677399.23-P1P2	NOP2	GACGTGGAGGGCCGTCCGAA	-6	rU:dG	0.144	(0.124, 0.165)		0.139	0.192	50	60
NOP2_+_6677399.23-P1P2_269	NOP2_+_6677399.23-P1P2	NOP2	GACGTGGAGGGCCGCACGAA	-5	rA:dG	0.085	(0.069, 0.102)		0.130	0.164	40	40
NOP2_+_6677399.23-P1P2_272	NOP2_+_6677399.23-P1P2	NOP2	GACGTGGAGGGCCGCGCGAA	-5	rG:dG	0.093	(0.077, 0.109)		0.130	0.212	30	50
NOP2_+_6677399.23-P1P2_277	NOP2_+_6677399.23-P1P2	NOP2	GACGTGGAGGGCCGCTCGAA	-5	rU:dG	0.144	(0.126, 0.163)		0.130	0.192	60	70
NOP2_+_6677399.23-P1P2_281	NOP2_+_6677399.23-P1P2	NOP2	GACGTGGAGGGCCGCCAGAA	-4	rA:dG	0.194	(0.170, 0.217)		0.147	0.164	40	50
NOP2_+_6677399.23-P1P2_284	NOP2_+_6677399.23-P1P2	NOP2	GACGTGGAGGGCCGCCGGAA	-4	rG:dG	0.331	(0.306, 0.355)		0.147	0.212	40	40
NOP2_+_6677399.23-P1P2_289	NOP2_+_6677399.23-P1P2	NOP2	GACGTGGAGGGCCGCCTGAA	-4	rU:dG	0.287	(0.258, 0.316)		0.147	0.192	30	50
NOP2_+_6677399.23-P1P2_294	NOP2_+_6677399.23-P1P2	NOP2	GACGTGGAGGGCCGCCCAAA	-3	rA:dC	0.130	(0.116, 0.144)		0.116	0.201	30	50
NOP2_+_6677399.23-P1P2_299	NOP2_+_6677399.23-P1P2	NOP2	GACGTGGAGGGCCGCCCCAA	-3	rC:dC	0.095	(0.083, 0.107)		0.116	0.165	50	50
NOP2_+_6677399.23-P1P2_302	NOP2_+_6677399.23-P1P2	NOP2	GACGTGGAGGGCCGCCCTAA	-3	rU:dC	0.096	(0.084, 0.108)		0.116	0.165	30	60
NOP2_+_6677399.23-P1P2_309	NOP2_+_6677399.23-P1P2	NOP2	GACGTGGAGGGCCGCCCGGA	-2	rG:dT	0.477	(0.455, 0.499)		0.113	0.235	30	40
NOP2_+_6677399.23-P1P2_312	NOP2_+_6677399.23-P1P2	NOP2	GACGTGGAGGGCCGCCCGCA	-2	rC:dT	0.166	(0.149, 0.182)		0.113	0.209	40	50
NOP2_+_6677399.23-P1P2_315	NOP2_+_6677399.23-P1P2	NOP2	GACGTGGAGGGCCGCCCGTA	-2	rU:dT	0.206	(0.188, 0.224)		0.113	0.186	50	50
NOP2_+_6677399.23-P1P2_321	NOP2_+_6677399.23-P1P2	NOP2	GACGTGGAGGGCCGCCCGAG	-1	rG:dT	0.385	(0.368, 0.403)		0.105	0.235	40	40
NOP2_+_6677399.23-P1P2_324	NOP2_+_6677399.23-P1P2	NOP2	GACGTGGAGGGCCGCCCGAC	-1	rC:dT	0.137	(0.123, 0.151)		0.105	0.209	50	50
NOP2_+_6677399.23-P1P2_327	NOP2_+_6677399.23-P1P2	NOP2	GACGTGGAGGGCCGCCCGAT	-1	rU:dT	0.163	(0.149, 0.178)		0.105	0.186	50	50
NOP2_+_6677426.23-P1P2	NOP2_+_6677426.23-P1P2	NOP2	GGCCGGCCGAAAGCTAGGTC			1.000					30	50	NOP2_+_6677426.23-P1P2_00
NOP2_+_6677426.23-P1P2_102	NOP2_+_6677426.23-P1P2	NOP2	GACCGGCCGAAAGCTAGGTC	-19	rA:dC	0.752	(0.716, 0.788)	0.922	0.260	0.201	30	50	NOP2_+_6677426.23-P1P2_01
NOP2_+_6677426.23-P1P2_107	NOP2_+_6677426.23-P1P2	NOP2	GCCCGGCCGAAAGCTAGGTC	-19	rC:dC	0.738	(0.704, 0.771)		0.260	0.165	40	60
NOP2_+_6677426.23-P1P2_110	NOP2_+_6677426.23-P1P2	NOP2	GTCCGGCCGAAAGCTAGGTC	-19	rU:dC	0.716	(0.680, 0.752)		0.260	0.165	40	60
NOP2_+_6677426.23-P1P2_113	NOP2_+_6677426.23-P1P2	NOP2	GGACGGCCGAAAGCTAGGTC	-18	rA:dG	0.740	(0.712, 0.768)		0.218	0.164	40	50
NOP2_+_6677426.23-P1P2_116	NOP2_+_6677426.23-P1P2	NOP2	GGGCGGCCGAAAGCTAGGTC	-18	rG:dG	0.750	(0.717, 0.782)		0.218	0.212	30	40
NOP2_+_6677426.23-P1P2_121	NOP2_+_6677426.23-P1P2	NOP2	GGTCGGCCGAAAGCTAGGTC	-18	rU:dG	0.734	(0.702, 0.766)		0.218	0.192	40	50
NOP2_+_6677426.23-P1P2_125	NOP2_+_6677426.23-P1P2	NOP2	GGCAGGCCGAAAGCTAGGTC	-17	rA:dG	0.562	(0.525, 0.600)		0.274	0.164	30	50
NOP2_+_6677426.23-P1P2_128	NOP2_+_6677426.23-P1P2	NOP2	GGCGGGCCGAAAGCTAGGTC	-17	rG:dG	0.590	(0.551, 0.628)	0.633	0.274	0.212	30	50	NOP2_+_6677426.23-P1P2_03
NOP2_+_6677426.23-P1P2_133	NOP2_+_6677426.23-P1P2	NOP2	GGCTGGCCGAAAGCTAGGTC	-17	rU:dG	0.583	(0.543, 0.624)		0.274	0.192	20	60
NOP2_+_6677426.23-P1P2_138	NOP2_+_6677426.23-P1P2	NOP2	GGCCAGCCGAAAGCTAGGTC	-16	rA:dC	0.475	(0.441, 0.509)		0.261	0.201	30	60
NOP2_+_6677426.23-P1P2_143	NOP2_+_6677426.23-P1P2	NOP2	GGCCCGCCGAAAGCTAGGTC	-16	rC:dC	0.428	(0.397, 0.459)	0.010	0.261	0.165	40	60	NOP2_+_6677426.23-P1P2_02
NOP2_+_6677426.23-P1P2_146	NOP2_+_6677426.23-P1P2	NOP2	GGCCTGCCGAAAGCTAGGTC	-16	rU:dC	0.376	(0.346, 0.407)		0.261	0.165	30	50
NOP2_+_6677426.23-P1P2_150	NOP2_+_6677426.23-P1P2	NOP2	GGCCGACCGAAAGCTAGGTC	-15	rA:dC	0.423	(0.387, 0.459)	0.007	0.223	0.201	40	50
NOP2_+_6677426.23-P1P2_155	NOP2_+_6677426.23-P1P2	NOP2	GGCCGCCCGAAAGCTAGGTC	-15	rC:dC	0.343	(0.316, 0.370)		0.223	0.165	30	40
NOP2_+_6677426.23-P1P2_158	NOP2_+_6677426.23-P1P2	NOP2	GGCCGTCCGAAAGCTAGGTC	-15	rU:dC	0.369	(0.335, 0.403)		0.223	0.165	40	50
NOP2_+_6677426.23-P1P2_161	NOP2_+_6677426.23-P1P2	NOP2	GGCCGGACGAAAGCTAGGTC	-14	rA:dG	0.411	(0.375, 0.447)		0.256	0.164	30	50
NOP2_+_6677426.23-P1P2_164	NOP2_+_6677426.23-P1P2	NOP2	GGCCGGGCGAAAGCTAGGTC	-14	rG:dG	0.476	(0.444, 0.508)	0.055	0.256	0.212	20	50
NOP2_+_6677426.23-P1P2_169	NOP2_+_6677426.23-P1P2	NOP2	GGCCGGTCGAAAGCTAGGTC	-14	rU:dG	0.573	(0.537, 0.610)		0.256	0.192	30	50
NOP2_+_6677426.23-P1P2_173	NOP2_+_6677426.23-P1P2	NOP2	GGCCGGCAGAAAGCTAGGTC	-13	rA:dG	0.381	(0.351, 0.411)		0.259	0.164	20	50
NOP2_+_6677426.23-P1P2_176	NOP2_+_6677426.23-P1P2	NOP2	GGCCGGCGGAAAGCTAGGTC	-13	rG:dG	0.465	(0.437, 0.492)		0.259	0.212	30	40
NOP2_+_6677426.23-P1P2_181	NOP2_+_6677426.23-P1P2	NOP2	GGCCGGCTGAAAGCTAGGTC	-13	rU:dG	0.572	(0.538, 0.606)		0.259	0.192	30	50
NOP2_+_6677426.23-P1P2_186	NOP2_+_6677426.23-P1P2	NOP2	GGCCGGCCAAAAGCTAGGTC	-12	rA:dC	0.234	(0.207, 0.261)		0.259	0.201	30	60
NOP2_+_6677426.23-P1P2_191	NOP2_+_6677426.23-P1P2	NOP2	GGCCGGCCCAAAGCTAGGTC	-12	rC:dC	0.130	(0.114, 0.147)		0.259	0.165	30	60
NOP2_+_6677426.23-P1P2_194	NOP2_+_6677426.23-P1P2	NOP2	GGCCGGCCTAAAGCTAGGTC	-12	rU:dC	0.204	(0.181, 0.226)	0.024	0.259	0.165	40	60	NOP2_+_6677426.23-P1P2_08
NOP2_+_6677426.23-P1P2_201	NOP2_+_6677426.23-P1P2	NOP2	GGCCGGCCGGAAGCTAGGTC	-11	rG:dT	0.707	(0.673, 0.741)	0.564	0.242	0.235	30	50	NOP2_+_6677426.23-P1P2_07
NOP2_+_6677426.23-P1P2_204	NOP2_+_6677426.23-P1P2	NOP2	GGCCGGCCGCAAGCTAGGTC	-11	rC:dT	0.184	(0.158, 0.210)		0.242	0.209	40	60
NOP2_+_6677426.23-P1P2_207	NOP2_+_6677426.23-P1P2	NOP2	GGCCGGCCGTAAGCTAGGTC	-11	rU:dT	0.289	(0.255, 0.322)		0.242	0.186	40	40
NOP2_+_6677426.23-P1P2_213	NOP2_+_6677426.23-P1P2	NOP2	GGCCGGCCGAGAGCTAGGTC	-10	rG:dT	0.699	(0.669, 0.728)		0.204	0.235	40	60
NOP2_+_6677426.23-P1P2_216	NOP2_+_6677426.23-P1P2	NOP2	GGCCGGCCGACAGCTAGGTC	-10	rC:dT	0.204	(0.175, 0.233)		0.204	0.209	40	60
NOP2_+_6677426.23-P1P2_219	NOP2_+_6677426.23-P1P2	NOP2	GGCCGGCCGATAGCTAGGTC	-10	rU:dT	0.244	(0.217, 0.271)		0.204	0.186	40	40
NOP2_+_6677426.23-P1P2_225	NOP2_+_6677426.23-P1P2	NOP2	GGCCGGCCGAAGGCTAGGTC	-9	rG:dT	0.670	(0.639, 0.701)	0.502	0.191	0.235	30	60	NOP2_+_6677426.23-P1P2_05
NOP2_+_6677426.23-P1P2_228	NOP2_+_6677426.23-P1P2	NOP2	GGCCGGCCGAACGCTAGGTC	-9	rC:dT	0.164	(0.140, 0.187)	0.020	0.191	0.209	40	40	NOP2_+_6677426.23-P1P2_04
NOP2_+_6677426.23-P1P2_231	NOP2_+_6677426.23-P1P2	NOP2	GGCCGGCCGAATGCTAGGTC	-9	rU:dT	0.174	(0.151, 0.197)	-0.027	0.191	0.186	50	60	NOP2_+_6677426.23-P1P2_06
NOP2_+_6677426.23-P1P2_234	NOP2_+_6677426.23-P1P2	NOP2	GGCCGGCCGAAAACTAGGTC	-8	rA:dC	0.057	(0.045, 0.068)		0.181	0.201	40	50
NOP2_+_6677426.23-P1P2_239	NOP2_+_6677426.23-P1P2	NOP2	GGCCGGCCGAAACCTAGGTC	-8	rC:dC	0.058	(0.048, 0.068)		0.181	0.165	30	30
NOP2_+_6677426.23-P1P2_242	NOP2_+_6677426.23-P1P2	NOP2	GGCCGGCCGAAATCTAGGTC	-8	rU:dC	0.035	(0.026, 0.044)		0.181	0.165	40	50
NOP2_+_6677426.23-P1P2_245	NOP2_+_6677426.23-P1P2	NOP2	GGCCGGCCGAAAGATAGGTC	-7	rA:dG	0.045	(0.034, 0.056)	-0.095	0.120	0.164	40	50	NOP2_+_6677426.23-P1P2_10
NOP2_+_6677426.23-P1P2_248	NOP2_+_6677426.23-P1P2	NOP2	GGCCGGCCGAAAGGTAGGTC	-7	rG:dG	0.107	(0.094, 0.119)		0.120	0.212	30	30
NOP2_+_6677426.23-P1P2_253	NOP2_+_6677426.23-P1P2	NOP2	GGCCGGCCGAAAGTTAGGTC	-7	rU:dG	0.062	(0.047, 0.078)	0.057	0.120	0.192	30	60	NOP2_+_6677426.23-P1P2_14
NOP2_+_6677426.23-P1P2_256	NOP2_+_6677426.23-P1P2	NOP2	GGCCGGCCGAAAGCAAGGTC	-6	rA:dA	0.097	(0.080, 0.113)		0.139	0.182	40	40
NOP2_+_6677426.23-P1P2_259	NOP2_+_6677426.23-P1P2	NOP2	GGCCGGCCGAAAGCGAGGTC	-6	rG:dA	0.093	(0.081, 0.105)		0.139	0.200	30	30
NOP2_+_6677426.23-P1P2_262	NOP2_+_6677426.23-P1P2	NOP2	GGCCGGCCGAAAGCCAGGTC	-6	rC:dA	0.170	(0.151, 0.189)		0.139	0.225	20	40
NOP2_+_6677426.23-P1P2_273	NOP2_+_6677426.23-P1P2	NOP2	GGCCGGCCGAAAGCTGGGTC	-5	rG:dT	0.343	(0.317, 0.369)		0.130	0.235	30	30
NOP2_+_6677426.23-P1P2_276	NOP2_+_6677426.23-P1P2	NOP2	GGCCGGCCGAAAGCTCGGTC	-5	rC:dT	0.135	(0.113, 0.156)		0.130	0.209	40	40
NOP2_+_6677426.23-P1P2_279	NOP2_+_6677426.23-P1P2	NOP2	GGCCGGCCGAAAGCTTGGTC	-5	rU:dT	0.098	(0.079, 0.117)	0.012	0.130	0.186	30	40	NOP2_+_6677426.23-P1P2_13
NOP2_+_6677426.23-P1P2_282	NOP2_+_6677426.23-P1P2	NOP2	GGCCGGCCGAAAGCTAAGTC	-4	rA:dC	0.042	(0.030, 0.054)		0.147	0.201	50	50
NOP2_+_6677426.23-P1P2_287	NOP2_+_6677426.23-P1P2	NOP2	GGCCGGCCGAAAGCTACGTC	-4	rC:dC	0.007	(-0.004, 0.019)		0.147	0.165	50	60
NOP2_+_6677426.23-P1P2_290	NOP2_+_6677426.23-P1P2	NOP2	GGCCGGCCGAAAGCTATGTC	-4	rU:dC	0.018	(0.006, 0.029)		0.147	0.165	50	70
NOP2_+_6677426.23-P1P2_294	NOP2_+_6677426.23-P1P2	NOP2	GGCCGGCCGAAAGCTAGATC	-3	rA:dC	0.054	(0.044, 0.064)		0.116	0.201	40	60
NOP2_+_6677426.23-P1P2_299	NOP2_+_6677426.23-P1P2	NOP2	GGCCGGCCGAAAGCTAGCTC	-3	rC:dC	0.029	(0.020, 0.038)		0.116	0.165	40	50
NOP2_+_6677426.23-P1P2_302	NOP2_+_6677426.23-P1P2	NOP2	GGCCGGCCGAAAGCTAGTTC	-3	rU:dC	0.030	(0.021, 0.039)		0.116	0.165	50	50
NOP2_+_6677426.23-P1P2_304	NOP2_+_6677426.23-P1P2	NOP2	GGCCGGCCGAAAGCTAGGAC	-2	rA:dA	0.101	(0.088, 0.115)	0.010	0.113	0.182	40	60	NOP2_+_6677426.23-P1P2_11
NOP2_+_6677426.23-P1P2_307	NOP2_+_6677426.23-P1P2	NOP2	GGCCGGCCGAAAGCTAGGGC	-2	rG:dA	0.134	(0.123, 0.146)		0.113	0.200	40	40
NOP2_+_6677426.23-P1P2_310	NOP2_+_6677426.23-P1P2	NOP2	GGCCGGCCGAAAGCTAGGCC	-2	rC:dA	0.118	(0.103, 0.134)		0.113	0.225	30	40
NOP2_+_6677426.23-P1P2_317	NOP2_+_6677426.23-P1P2	NOP2	GGCCGGCCGAAAGCTAGGTA	-1	rA:dG	0.054	(0.041, 0.066)		0.105	0.164	40	50
NOP2_+_6677426.23-P1P2_320	NOP2_+_6677426.23-P1P2	NOP2	GGCCGGCCGAAAGCTAGGTG	-1	rG:dG	0.087	(0.077, 0.097)		0.105	0.212	30	50
NOP2_+_6677426.23-P1P2_325	NOP2_+_6677426.23-P1P2	NOP2	GGCCGGCCGAAAGCTAGGTT	-1	rU:dG	0.061	(0.048, 0.073)	-0.041	0.105	0.192	40	50	NOP2_+_6677426.23-P1P2_12
NOP2_+_6677431.23-P1P2	NOP2_+_6677431.23-P1P2	NOP2	GCGAGTGCCGGCCGAAAGCT			1.000					50	50
NOP2_+_6677431.23-P1P2_101	NOP2_+_6677431.23-P1P2	NOP2	GAGAGTGCCGGCCGAAAGCT	-19	rA:dG	0.692	(0.646, 0.739)		0.260	0.164	40	50
NOP2_+_6677431.23-P1P2_104	NOP2_+_6677431.23-P1P2	NOP2	GGGAGTGCCGGCCGAAAGCT	-19	rG:dG	0.685	(0.637, 0.733)		0.260	0.212	50	50
NOP2_+_6677431.23-P1P2_109	NOP2_+_6677431.23-P1P2	NOP2	GTGAGTGCCGGCCGAAAGCT	-19	rU:dG	0.588	(0.546, 0.630)		0.260	0.192	40	60
NOP2_+_6677431.23-P1P2_114	NOP2_+_6677431.23-P1P2	NOP2	GCAAGTGCCGGCCGAAAGCT	-18	rA:dC	0.455	(0.403, 0.507)		0.218	0.201	40	50
NOP2_+_6677431.23-P1P2_119	NOP2_+_6677431.23-P1P2	NOP2	GCCAGTGCCGGCCGAAAGCT	-18	rC:dC	0.512	(0.466, 0.557)		0.218	0.165	40	50
NOP2_+_6677431.23-P1P2_122	NOP2_+_6677431.23-P1P2	NOP2	GCTAGTGCCGGCCGAAAGCT	-18	rU:dC	0.485	(0.441, 0.529)		0.218	0.165	40	40
NOP2_+_6677431.23-P1P2_129	NOP2_+_6677431.23-P1P2	NOP2	GCGGGTGCCGGCCGAAAGCT	-17	rG:dT	0.901	(0.859, 0.942)		0.274	0.235	40	40
NOP2_+_6677431.23-P1P2_132	NOP2_+_6677431.23-P1P2	NOP2	GCGCGTGCCGGCCGAAAGCT	-17	rC:dT	0.558	(0.509, 0.607)		0.274	0.209	40	50
NOP2_+_6677431.23-P1P2_135	NOP2_+_6677431.23-P1P2	NOP2	GCGTGTGCCGGCCGAAAGCT	-17	rU:dT	0.521	(0.479, 0.563)		0.274	0.186	50	50
NOP2_+_6677431.23-P1P2_138	NOP2_+_6677431.23-P1P2	NOP2	GCGAATGCCGGCCGAAAGCT	-16	rA:dC	0.283	(0.244, 0.322)		0.261	0.201	40	50
NOP2_+_6677431.23-P1P2_143	NOP2_+_6677431.23-P1P2	NOP2	GCGACTGCCGGCCGAAAGCT	-16	rC:dC	0.287	(0.252, 0.321)		0.261	0.165	50	50
NOP2_+_6677431.23-P1P2_146	NOP2_+_6677431.23-P1P2	NOP2	GCGATTGCCGGCCGAAAGCT	-16	rU:dC	0.249	(0.215, 0.283)		0.261	0.165	40	50
NOP2_+_6677431.23-P1P2_148	NOP2_+_6677431.23-P1P2	NOP2	GCGAGAGCCGGCCGAAAGCT	-15	rA:dA	0.449	(0.406, 0.492)		0.223	0.182	50	60
NOP2_+_6677431.23-P1P2_151	NOP2_+_6677431.23-P1P2	NOP2	GCGAGGGCCGGCCGAAAGCT	-15	rG:dA	0.634	(0.588, 0.681)		0.223	0.200	50	60
NOP2_+_6677431.23-P1P2_154	NOP2_+_6677431.23-P1P2	NOP2	GCGAGCGCCGGCCGAAAGCT	-15	rC:dA	0.476	(0.436, 0.515)		0.223	0.225	40	50
NOP2_+_6677431.23-P1P2_162	NOP2_+_6677431.23-P1P2	NOP2	GCGAGTACCGGCCGAAAGCT	-14	rA:dC	0.353	(0.309, 0.396)		0.256	0.201	50	50
NOP2_+_6677431.23-P1P2_167	NOP2_+_6677431.23-P1P2	NOP2	GCGAGTCCCGGCCGAAAGCT	-14	rC:dC	0.236	(0.209, 0.263)		0.256	0.165	40	40
NOP2_+_6677431.23-P1P2_170	NOP2_+_6677431.23-P1P2	NOP2	GCGAGTTCCGGCCGAAAGCT	-14	rU:dC	0.300	(0.262, 0.338)		0.256	0.165	50	50
NOP2_+_6677431.23-P1P2_173	NOP2_+_6677431.23-P1P2	NOP2	GCGAGTGACGGCCGAAAGCT	-13	rA:dG	0.393	(0.354, 0.432)		0.259	0.164	40	50
NOP2_+_6677431.23-P1P2_176	NOP2_+_6677431.23-P1P2	NOP2	GCGAGTGGCGGCCGAAAGCT	-13	rG:dG	0.554	(0.516, 0.592)		0.259	0.212	40	50
NOP2_+_6677431.23-P1P2_181	NOP2_+_6677431.23-P1P2	NOP2	GCGAGTGTCGGCCGAAAGCT	-13	rU:dG	0.593	(0.548, 0.637)		0.259	0.192	40	40
NOP2_+_6677431.23-P1P2_185	NOP2_+_6677431.23-P1P2	NOP2	GCGAGTGCAGGCCGAAAGCT	-12	rA:dG	0.335	(0.292, 0.378)		0.259	0.164	30	40
NOP2_+_6677431.23-P1P2_188	NOP2_+_6677431.23-P1P2	NOP2	GCGAGTGCGGGCCGAAAGCT	-12	rG:dG	0.492	(0.448, 0.535)		0.259	0.212	30	30
NOP2_+_6677431.23-P1P2_193	NOP2_+_6677431.23-P1P2	NOP2	GCGAGTGCTGGCCGAAAGCT	-12	rU:dG	0.544	(0.498, 0.590)		0.259	0.192	30	50
NOP2_+_6677431.23-P1P2_198	NOP2_+_6677431.23-P1P2	NOP2	GCGAGTGCCAGCCGAAAGCT	-11	rA:dC	0.096	(0.073, 0.119)		0.242	0.201	30	30
NOP2_+_6677431.23-P1P2_203	NOP2_+_6677431.23-P1P2	NOP2	GCGAGTGCCCGCCGAAAGCT	-11	rC:dC	0.036	(0.025, 0.047)		0.242	0.165	50	50
NOP2_+_6677431.23-P1P2_206	NOP2_+_6677431.23-P1P2	NOP2	GCGAGTGCCTGCCGAAAGCT	-11	rU:dC	0.051	(0.035, 0.066)		0.242	0.165	50	50
NOP2_+_6677431.23-P1P2_210	NOP2_+_6677431.23-P1P2	NOP2	GCGAGTGCCGACCGAAAGCT	-10	rA:dC	0.104	(0.084, 0.123)		0.204	0.201	40	70
NOP2_+_6677431.23-P1P2_215	NOP2_+_6677431.23-P1P2	NOP2	GCGAGTGCCGCCCGAAAGCT	-10	rC:dC	0.042	(0.031, 0.053)		0.204	0.165	30	60
NOP2_+_6677431.23-P1P2_218	NOP2_+_6677431.23-P1P2	NOP2	GCGAGTGCCGTCCGAAAGCT	-10	rU:dC	0.048	(0.036, 0.059)		0.204	0.165	50	50
NOP2_+_6677431.23-P1P2_221	NOP2_+_6677431.23-P1P2	NOP2	GCGAGTGCCGGACGAAAGCT	-9	rA:dG	0.049	(0.034, 0.064)		0.191	0.164	50	60
NOP2_+_6677431.23-P1P2_224	NOP2_+_6677431.23-P1P2	NOP2	GCGAGTGCCGGGCGAAAGCT	-9	rG:dG	0.253	(0.220, 0.286)		0.191	0.212	40	40
NOP2_+_6677431.23-P1P2_229	NOP2_+_6677431.23-P1P2	NOP2	GCGAGTGCCGGTCGAAAGCT	-9	rU:dG	0.432	(0.386, 0.478)		0.191	0.192	50	60
NOP2_+_6677431.23-P1P2_233	NOP2_+_6677431.23-P1P2	NOP2	GCGAGTGCCGGCAGAAAGCT	-8	rA:dG	0.002	(-0.014, 0.018)		0.181	0.164	30	30
NOP2_+_6677431.23-P1P2_236	NOP2_+_6677431.23-P1P2	NOP2	GCGAGTGCCGGCGGAAAGCT	-8	rG:dG	0.110	(0.090, 0.130)		0.181	0.212	30	50
NOP2_+_6677431.23-P1P2_241	NOP2_+_6677431.23-P1P2	NOP2	GCGAGTGCCGGCTGAAAGCT	-8	rU:dG	0.192	(0.162, 0.222)		0.181	0.192	40	40
NOP2_+_6677431.23-P1P2_246	NOP2_+_6677431.23-P1P2	NOP2	GCGAGTGCCGGCCAAAAGCT	-7	rA:dC	0.056	(0.041, 0.070)		0.120	0.201	40	60
NOP2_+_6677431.23-P1P2_251	NOP2_+_6677431.23-P1P2	NOP2	GCGAGTGCCGGCCCAAAGCT	-7	rC:dC	0.031	(0.021, 0.042)		0.120	0.165	30	50
NOP2_+_6677431.23-P1P2_254	NOP2_+_6677431.23-P1P2	NOP2	GCGAGTGCCGGCCTAAAGCT	-7	rU:dC	0.017	(0.007, 0.027)		0.120	0.165	40	50
NOP2_+_6677431.23-P1P2_261	NOP2_+_6677431.23-P1P2	NOP2	GCGAGTGCCGGCCGGAAGCT	-6	rG:dT	0.202	(0.182, 0.223)		0.139	0.235	30	30
NOP2_+_6677431.23-P1P2_264	NOP2_+_6677431.23-P1P2	NOP2	GCGAGTGCCGGCCGCAAGCT	-6	rC:dT	0.032	(0.018, 0.046)		0.139	0.209	40	50
NOP2_+_6677431.23-P1P2_267	NOP2_+_6677431.23-P1P2	NOP2	GCGAGTGCCGGCCGTAAGCT	-6	rU:dT	0.032	(0.019, 0.045)		0.139	0.186	40	40
NOP2_+_6677431.23-P1P2_273	NOP2_+_6677431.23-P1P2	NOP2	GCGAGTGCCGGCCGAGAGCT	-5	rG:dT	0.258	(0.236, 0.279)		0.130	0.235	30	30
NOP2_+_6677431.23-P1P2_276	NOP2_+_6677431.23-P1P2	NOP2	GCGAGTGCCGGCCGACAGCT	-5	rC:dT	0.061	(0.043, 0.079)		0.130	0.209	30	60
NOP2_+_6677431.23-P1P2_279	NOP2_+_6677431.23-P1P2	NOP2	GCGAGTGCCGGCCGATAGCT	-5	rU:dT	0.050	(0.035, 0.066)		0.130	0.186	40	60
NOP2_+_6677431.23-P1P2_285	NOP2_+_6677431.23-P1P2	NOP2	GCGAGTGCCGGCCGAAGGCT	-4	rG:dT	0.379	(0.351, 0.407)		0.147	0.235	40	40
NOP2_+_6677431.23-P1P2_288	NOP2_+_6677431.23-P1P2	NOP2	GCGAGTGCCGGCCGAACGCT	-4	rC:dT	0.027	(0.015, 0.040)		0.147	0.209	40	60
NOP2_+_6677431.23-P1P2_291	NOP2_+_6677431.23-P1P2	NOP2	GCGAGTGCCGGCCGAATGCT	-4	rU:dT	0.033	(0.020, 0.047)		0.147	0.186	50	60
NOP2_+_6677431.23-P1P2_294	NOP2_+_6677431.23-P1P2	NOP2	GCGAGTGCCGGCCGAAAACT	-3	rA:dC	0.004	(-0.007, 0.015)		0.116	0.201	40	40
NOP2_+_6677431.23-P1P2_299	NOP2_+_6677431.23-P1P2	NOP2	GCGAGTGCCGGCCGAAACCT	-3	rC:dC	0.012	(0.003, 0.022)		0.116	0.165	60	70
NOP2_+_6677431.23-P1P2_302	NOP2_+_6677431.23-P1P2	NOP2	GCGAGTGCCGGCCGAAATCT	-3	rU:dC	0.006	(-0.004, 0.017)		0.116	0.165	50	50
NOP2_+_6677431.23-P1P2_305	NOP2_+_6677431.23-P1P2	NOP2	GCGAGTGCCGGCCGAAAGAT	-2	rA:dG	0.011	(0.000, 0.023)		0.113	0.164	50	50
NOP2_+_6677431.23-P1P2_308	NOP2_+_6677431.23-P1P2	NOP2	GCGAGTGCCGGCCGAAAGGT	-2	rG:dG	0.082	(0.069, 0.095)		0.113	0.212	40	40
NOP2_+_6677431.23-P1P2_313	NOP2_+_6677431.23-P1P2	NOP2	GCGAGTGCCGGCCGAAAGTT	-2	rU:dG	0.037	(0.023, 0.050)		0.113	0.192	50	70
NOP2_+_6677431.23-P1P2_316	NOP2_+_6677431.23-P1P2	NOP2	GCGAGTGCCGGCCGAAAGCA	-1	rA:dA	0.029	(0.017, 0.041)		0.105	0.182	40	50
NOP2_+_6677431.23-P1P2_319	NOP2_+_6677431.23-P1P2	NOP2	GCGAGTGCCGGCCGAAAGCG	-1	rG:dA	0.076	(0.064, 0.089)		0.105	0.200	40	40
NOP2_+_6677431.23-P1P2_322	NOP2_+_6677431.23-P1P2	NOP2	GCGAGTGCCGGCCGAAAGCC	-1	rC:dA	0.044	(0.032, 0.057)		0.105	0.225	40	50
NOP2_-_6677410.23-P1P2	NOP2_-_6677410.23-P1P2	NOP2	GTCCGAGAGTGCCCTTCGGG			1.000					40	60
NOP2_-_6677410.23-P1P2_100	NOP2_-_6677410.23-P1P2	NOP2	GACCGAGAGTGCCCTTCGGG	-19	rA:dA	0.767	(0.745, 0.789)		0.260	0.182	30	60
NOP2_-_6677410.23-P1P2_103	NOP2_-_6677410.23-P1P2	NOP2	GGCCGAGAGTGCCCTTCGGG	-19	rG:dA	0.795	(0.775, 0.816)		0.260	0.200	30	50
NOP2_-_6677410.23-P1P2_106	NOP2_-_6677410.23-P1P2	NOP2	GCCCGAGAGTGCCCTTCGGG	-19	rC:dA	0.700	(0.674, 0.727)		0.260	0.225	40	60
NOP2_-_6677410.23-P1P2_113	NOP2_-_6677410.23-P1P2	NOP2	GTACGAGAGTGCCCTTCGGG	-18	rA:dG	0.751	(0.726, 0.776)		0.218	0.164	30	50
NOP2_-_6677410.23-P1P2_116	NOP2_-_6677410.23-P1P2	NOP2	GTGCGAGAGTGCCCTTCGGG	-18	rG:dG	0.748	(0.722, 0.774)		0.218	0.212	40	50
NOP2_-_6677410.23-P1P2_121	NOP2_-_6677410.23-P1P2	NOP2	GTTCGAGAGTGCCCTTCGGG	-18	rU:dG	0.691	(0.667, 0.714)		0.218	0.192	40	60
NOP2_-_6677410.23-P1P2_125	NOP2_-_6677410.23-P1P2	NOP2	GTCAGAGAGTGCCCTTCGGG	-17	rA:dG	0.651	(0.627, 0.675)		0.274	0.164	40	50
NOP2_-_6677410.23-P1P2_128	NOP2_-_6677410.23-P1P2	NOP2	GTCGGAGAGTGCCCTTCGGG	-17	rG:dG	0.682	(0.658, 0.706)		0.274	0.212	40	50
NOP2_-_6677410.23-P1P2_133	NOP2_-_6677410.23-P1P2	NOP2	GTCTGAGAGTGCCCTTCGGG	-17	rU:dG	0.644	(0.619, 0.669)		0.274	0.192	40	50
NOP2_-_6677410.23-P1P2_138	NOP2_-_6677410.23-P1P2	NOP2	GTCCAAGAGTGCCCTTCGGG	-16	rA:dC	0.576	(0.546, 0.605)		0.261	0.201	40	60
NOP2_-_6677410.23-P1P2_143	NOP2_-_6677410.23-P1P2	NOP2	GTCCCAGAGTGCCCTTCGGG	-16	rC:dC	0.595	(0.565, 0.625)		0.261	0.165	30	50
NOP2_-_6677410.23-P1P2_146	NOP2_-_6677410.23-P1P2	NOP2	GTCCTAGAGTGCCCTTCGGG	-16	rU:dC	0.541	(0.513, 0.569)		0.261	0.165	40	60
NOP2_-_6677410.23-P1P2_153	NOP2_-_6677410.23-P1P2	NOP2	GTCCGGGAGTGCCCTTCGGG	-15	rG:dT	0.823	(0.803, 0.842)		0.223	0.235	40	50
NOP2_-_6677410.23-P1P2_156	NOP2_-_6677410.23-P1P2	NOP2	GTCCGCGAGTGCCCTTCGGG	-15	rC:dT	0.757	(0.731, 0.784)		0.223	0.209	50	50
NOP2_-_6677410.23-P1P2_159	NOP2_-_6677410.23-P1P2	NOP2	GTCCGTGAGTGCCCTTCGGG	-15	rU:dT	0.752	(0.727, 0.777)		0.223	0.186	50	50
NOP2_-_6677410.23-P1P2_162	NOP2_-_6677410.23-P1P2	NOP2	GTCCGAAAGTGCCCTTCGGG	-14	rA:dC	0.546	(0.512, 0.581)		0.256	0.201	40	60
NOP2_-_6677410.23-P1P2_167	NOP2_-_6677410.23-P1P2	NOP2	GTCCGACAGTGCCCTTCGGG	-14	rC:dC	0.522	(0.483, 0.561)		0.256	0.165	40	60
NOP2_-_6677410.23-P1P2_170	NOP2_-_6677410.23-P1P2	NOP2	GTCCGATAGTGCCCTTCGGG	-14	rU:dC	0.535	(0.498, 0.571)		0.256	0.165	50	50
NOP2_-_6677410.23-P1P2_177	NOP2_-_6677410.23-P1P2	NOP2	GTCCGAGGGTGCCCTTCGGG	-13	rG:dT	0.784	(0.764, 0.803)		0.259	0.235	50	50
NOP2_-_6677410.23-P1P2_180	NOP2_-_6677410.23-P1P2	NOP2	GTCCGAGCGTGCCCTTCGGG	-13	rC:dT	0.629	(0.592, 0.666)		0.259	0.209	50	50
NOP2_-_6677410.23-P1P2_183	NOP2_-_6677410.23-P1P2	NOP2	GTCCGAGTGTGCCCTTCGGG	-13	rU:dT	0.654	(0.623, 0.686)		0.259	0.186	40	50
NOP2_-_6677410.23-P1P2_186	NOP2_-_6677410.23-P1P2	NOP2	GTCCGAGAATGCCCTTCGGG	-12	rA:dC	0.434	(0.394, 0.474)		0.259	0.201	20	60
NOP2_-_6677410.23-P1P2_191	NOP2_-_6677410.23-P1P2	NOP2	GTCCGAGACTGCCCTTCGGG	-12	rC:dC	0.318	(0.280, 0.356)		0.259	0.165	40	60
NOP2_-_6677410.23-P1P2_194	NOP2_-_6677410.23-P1P2	NOP2	GTCCGAGATTGCCCTTCGGG	-12	rU:dC	0.385	(0.346, 0.425)		0.259	0.165	40	70
NOP2_-_6677410.23-P1P2_196	NOP2_-_6677410.23-P1P2	NOP2	GTCCGAGAGAGCCCTTCGGG	-11	rA:dA	0.511	(0.480, 0.542)		0.242	0.182	40	40
NOP2_-_6677410.23-P1P2_199	NOP2_-_6677410.23-P1P2	NOP2	GTCCGAGAGGGCCCTTCGGG	-11	rG:dA	0.595	(0.575, 0.616)		0.242	0.200	40	60
NOP2_-_6677410.23-P1P2_202	NOP2_-_6677410.23-P1P2	NOP2	GTCCGAGAGCGCCCTTCGGG	-11	rC:dA	0.494	(0.460, 0.529)		0.242	0.225	30	50
NOP2_-_6677410.23-P1P2_210	NOP2_-_6677410.23-P1P2	NOP2	GTCCGAGAGTACCCTTCGGG	-10	rA:dC	0.264	(0.237, 0.290)		0.204	0.201	40	50
NOP2_-_6677410.23-P1P2_215	NOP2_-_6677410.23-P1P2	NOP2	GTCCGAGAGTCCCCTTCGGG	-10	rC:dC	0.146	(0.125, 0.168)		0.204	0.165	30	60
NOP2_-_6677410.23-P1P2_218	NOP2_-_6677410.23-P1P2	NOP2	GTCCGAGAGTTCCCTTCGGG	-10	rU:dC	0.148	(0.130, 0.167)		0.204	0.165	30	40
NOP2_-_6677410.23-P1P2_221	NOP2_-_6677410.23-P1P2	NOP2	GTCCGAGAGTGACCTTCGGG	-9	rA:dG	0.171	(0.139, 0.202)		0.191	0.164	30	40
NOP2_-_6677410.23-P1P2_224	NOP2_-_6677410.23-P1P2	NOP2	GTCCGAGAGTGGCCTTCGGG	-9	rG:dG	0.423	(0.392, 0.455)		0.191	0.212	20	40
NOP2_-_6677410.23-P1P2_229	NOP2_-_6677410.23-P1P2	NOP2	GTCCGAGAGTGTCCTTCGGG	-9	rU:dG	0.573	(0.539, 0.608)		0.191	0.192	40	40
NOP2_-_6677410.23-P1P2_233	NOP2_-_6677410.23-P1P2	NOP2	GTCCGAGAGTGCACTTCGGG	-8	rA:dG	0.038	(0.025, 0.051)		0.181	0.164	50	50
NOP2_-_6677410.23-P1P2_236	NOP2_-_6677410.23-P1P2	NOP2	GTCCGAGAGTGCGCTTCGGG	-8	rG:dG	0.148	(0.124, 0.171)		0.181	0.212	40	40
NOP2_-_6677410.23-P1P2_241	NOP2_-_6677410.23-P1P2	NOP2	GTCCGAGAGTGCTCTTCGGG	-8	rU:dG	0.284	(0.251, 0.317)		0.181	0.192	30	50
NOP2_-_6677410.23-P1P2_245	NOP2_-_6677410.23-P1P2	NOP2	GTCCGAGAGTGCCATTCGGG	-7	rA:dG	0.026	(0.015, 0.038)		0.120	0.164	40	60
NOP2_-_6677410.23-P1P2_248	NOP2_-_6677410.23-P1P2	NOP2	GTCCGAGAGTGCCGTTCGGG	-7	rG:dG	0.055	(0.044, 0.067)		0.120	0.212	50	50
NOP2_-_6677410.23-P1P2_253	NOP2_-_6677410.23-P1P2	NOP2	GTCCGAGAGTGCCTTTCGGG	-7	rU:dG	0.085	(0.066, 0.105)		0.120	0.192	30	40
NOP2_-_6677410.23-P1P2_256	NOP2_-_6677410.23-P1P2	NOP2	GTCCGAGAGTGCCCATCGGG	-6	rA:dA	0.148	(0.129, 0.166)		0.139	0.182	50	60
NOP2_-_6677410.23-P1P2_259	NOP2_-_6677410.23-P1P2	NOP2	GTCCGAGAGTGCCCGTCGGG	-6	rG:dA	0.108	(0.094, 0.122)		0.139	0.200	30	50
NOP2_-_6677410.23-P1P2_262	NOP2_-_6677410.23-P1P2	NOP2	GTCCGAGAGTGCCCCTCGGG	-6	rC:dA	0.228	(0.209, 0.248)		0.139	0.225	40	40
NOP2_-_6677410.23-P1P2_268	NOP2_-_6677410.23-P1P2	NOP2	GTCCGAGAGTGCCCTACGGG	-5	rA:dA	0.171	(0.147, 0.194)		0.130	0.182	50	70
NOP2_-_6677410.23-P1P2_271	NOP2_-_6677410.23-P1P2	NOP2	GTCCGAGAGTGCCCTGCGGG	-5	rG:dA	0.173	(0.155, 0.192)		0.130	0.200	40	40
NOP2_-_6677410.23-P1P2_274	NOP2_-_6677410.23-P1P2	NOP2	GTCCGAGAGTGCCCTCCGGG	-5	rC:dA	0.249	(0.220, 0.278)		0.130	0.225	30	40
NOP2_-_6677410.23-P1P2_281	NOP2_-_6677410.23-P1P2	NOP2	GTCCGAGAGTGCCCTTAGGG	-4	rA:dG	0.181	(0.159, 0.204)		0.147	0.164	40	50
NOP2_-_6677410.23-P1P2_284	NOP2_-_6677410.23-P1P2	NOP2	GTCCGAGAGTGCCCTTGGGG	-4	rG:dG	0.321	(0.295, 0.347)		0.147	0.212	30	40
NOP2_-_6677410.23-P1P2_289	NOP2_-_6677410.23-P1P2	NOP2	GTCCGAGAGTGCCCTTTGGG	-4	rU:dG	0.213	(0.189, 0.236)		0.147	0.192	30	30
NOP2_-_6677410.23-P1P2_294	NOP2_-_6677410.23-P1P2	NOP2	GTCCGAGAGTGCCCTTCAGG	-3	rA:dC	0.101	(0.089, 0.114)		0.116	0.201	30	30
NOP2_-_6677410.23-P1P2_299	NOP2_-_6677410.23-P1P2	NOP2	GTCCGAGAGTGCCCTTCCGG	-3	rC:dC	0.068	(0.054, 0.082)		0.116	0.165	30	60
NOP2_-_6677410.23-P1P2_302	NOP2_-_6677410.23-P1P2	NOP2	GTCCGAGAGTGCCCTTCTGG	-3	rU:dC	0.064	(0.052, 0.075)		0.116	0.165	30	40
NOP2_-_6677410.23-P1P2_306	NOP2_-_6677410.23-P1P2	NOP2	GTCCGAGAGTGCCCTTCGAG	-2	rA:dC	0.101	(0.086, 0.117)		0.113	0.201	50	50
NOP2_-_6677410.23-P1P2_311	NOP2_-_6677410.23-P1P2	NOP2	GTCCGAGAGTGCCCTTCGCG	-2	rC:dC	0.044	(0.032, 0.056)		0.113	0.165	40	40
NOP2_-_6677410.23-P1P2_314	NOP2_-_6677410.23-P1P2	NOP2	GTCCGAGAGTGCCCTTCGTG	-2	rU:dC	0.058	(0.046, 0.069)		0.113	0.165	50	50
NOP2_-_6677410.23-P1P2_318	NOP2_-_6677410.23-P1P2	NOP2	GTCCGAGAGTGCCCTTCGGA	-1	rA:dC	0.110	(0.094, 0.126)		0.105	0.201	30	30
NOP2_-_6677410.23-P1P2_323	NOP2_-_6677410.23-P1P2	NOP2	GTCCGAGAGTGCCCTTCGGC	-1	rC:dC	0.060	(0.050, 0.071)		0.105	0.165	30	50
NOP2_-_6677410.23-P1P2_326	NOP2_-_6677410.23-P1P2	NOP2	GTCCGAGAGTGCCCTTCGGT	-1	rU:dC	0.062	(0.050, 0.073)		0.105	0.165	40	50
NOP2_-_6677429.23-P1P2	NOP2_-_6677429.23-P1P2	NOP2	GCGGCCCTCCACGTGCAATC			1.000					50	50
NOP2_-_6677429.23-P1P2_101	NOP2_-_6677429.23-P1P2	NOP2	GAGGCCCTCCACGTGCAATC	-19	rA:dG	0.472	(0.431, 0.513)		0.260	0.164	40	40
NOP2_-_6677429.23-P1P2_104	NOP2_-_6677429.23-P1P2	NOP2	GGGGCCCTCCACGTGCAATC	-19	rG:dG	0.455	(0.418, 0.493)		0.260	0.212	40	50
NOP2_-_6677429.23-P1P2_109	NOP2_-_6677429.23-P1P2	NOP2	GTGGCCCTCCACGTGCAATC	-19	rU:dG	0.372	(0.333, 0.410)		0.260	0.192	40	50
NOP2_-_6677429.23-P1P2_114	NOP2_-_6677429.23-P1P2	NOP2	GCAGCCCTCCACGTGCAATC	-18	rA:dC	0.301	(0.272, 0.331)		0.218	0.201	40	50
NOP2_-_6677429.23-P1P2_119	NOP2_-_6677429.23-P1P2	NOP2	GCCGCCCTCCACGTGCAATC	-18	rC:dC	0.356	(0.328, 0.384)		0.218	0.165	40	50
NOP2_-_6677429.23-P1P2_122	NOP2_-_6677429.23-P1P2	NOP2	GCTGCCCTCCACGTGCAATC	-18	rU:dC	0.341	(0.314, 0.368)		0.218	0.165	40	60
NOP2_-_6677429.23-P1P2_126	NOP2_-_6677429.23-P1P2	NOP2	GCGACCCTCCACGTGCAATC	-17	rA:dC	0.255	(0.229, 0.282)		0.274	0.201	40	40
NOP2_-_6677429.23-P1P2_131	NOP2_-_6677429.23-P1P2	NOP2	GCGCCCCTCCACGTGCAATC	-17	rC:dC	0.278	(0.250, 0.305)		0.274	0.165	50	50
NOP2_-_6677429.23-P1P2_134	NOP2_-_6677429.23-P1P2	NOP2	GCGTCCCTCCACGTGCAATC	-17	rU:dC	0.253	(0.230, 0.275)		0.274	0.165	40	50
NOP2_-_6677429.23-P1P2_137	NOP2_-_6677429.23-P1P2	NOP2	GCGGACCTCCACGTGCAATC	-16	rA:dG	0.274	(0.247, 0.302)		0.261	0.164	40	50
NOP2_-_6677429.23-P1P2_140	NOP2_-_6677429.23-P1P2	NOP2	GCGGGCCTCCACGTGCAATC	-16	rG:dG	0.310	(0.281, 0.339)		0.261	0.212	50	50
NOP2_-_6677429.23-P1P2_145	NOP2_-_6677429.23-P1P2	NOP2	GCGGTCCTCCACGTGCAATC	-16	rU:dG	0.315	(0.283, 0.347)		0.261	0.192	40	40
NOP2_-_6677429.23-P1P2_149	NOP2_-_6677429.23-P1P2	NOP2	GCGGCACTCCACGTGCAATC	-15	rA:dG	0.256	(0.227, 0.285)		0.223	0.164	40	40
NOP2_-_6677429.23-P1P2_152	NOP2_-_6677429.23-P1P2	NOP2	GCGGCGCTCCACGTGCAATC	-15	rG:dG	0.368	(0.333, 0.403)		0.223	0.212	40	50
NOP2_-_6677429.23-P1P2_157	NOP2_-_6677429.23-P1P2	NOP2	GCGGCTCTCCACGTGCAATC	-15	rU:dG	0.389	(0.351, 0.428)		0.223	0.192	40	50
NOP2_-_6677429.23-P1P2_161	NOP2_-_6677429.23-P1P2	NOP2	GCGGCCATCCACGTGCAATC	-14	rA:dG	0.228	(0.196, 0.260)		0.256	0.164	40	60
NOP2_-_6677429.23-P1P2_164	NOP2_-_6677429.23-P1P2	NOP2	GCGGCCGTCCACGTGCAATC	-14	rG:dG	0.335	(0.303, 0.367)		0.256	0.212	50	60
NOP2_-_6677429.23-P1P2_169	NOP2_-_6677429.23-P1P2	NOP2	GCGGCCTTCCACGTGCAATC	-14	rU:dG	0.345	(0.312, 0.378)		0.256	0.192	50	60
NOP2_-_6677429.23-P1P2_172	NOP2_-_6677429.23-P1P2	NOP2	GCGGCCCACCACGTGCAATC	-13	rA:dA	0.246	(0.214, 0.278)		0.259	0.182	40	50
NOP2_-_6677429.23-P1P2_175	NOP2_-_6677429.23-P1P2	NOP2	GCGGCCCGCCACGTGCAATC	-13	rG:dA	0.322	(0.286, 0.358)		0.259	0.200	50	50
NOP2_-_6677429.23-P1P2_178	NOP2_-_6677429.23-P1P2	NOP2	GCGGCCCCCCACGTGCAATC	-13	rC:dA	0.191	(0.158, 0.223)		0.259	0.225	40	40
NOP2_-_6677429.23-P1P2_185	NOP2_-_6677429.23-P1P2	NOP2	GCGGCCCTACACGTGCAATC	-12	rA:dG	0.161	(0.131, 0.191)		0.259	0.164	40	50
NOP2_-_6677429.23-P1P2_188	NOP2_-_6677429.23-P1P2	NOP2	GCGGCCCTGCACGTGCAATC	-12	rG:dG	0.284	(0.251, 0.318)		0.259	0.212	30	50
NOP2_-_6677429.23-P1P2_193	NOP2_-_6677429.23-P1P2	NOP2	GCGGCCCTTCACGTGCAATC	-12	rU:dG	0.301	(0.263, 0.339)		0.259	0.192	40	40
NOP2_-_6677429.23-P1P2_197	NOP2_-_6677429.23-P1P2	NOP2	GCGGCCCTCAACGTGCAATC	-11	rA:dG	0.087	(0.067, 0.108)		0.242	0.164	50	70
NOP2_-_6677429.23-P1P2_200	NOP2_-_6677429.23-P1P2	NOP2	GCGGCCCTCGACGTGCAATC	-11	rG:dG	0.244	(0.216, 0.272)		0.242	0.212	50	60
NOP2_-_6677429.23-P1P2_205	NOP2_-_6677429.23-P1P2	NOP2	GCGGCCCTCTACGTGCAATC	-11	rU:dG	0.241	(0.203, 0.279)		0.242	0.192	30	60
NOP2_-_6677429.23-P1P2_213	NOP2_-_6677429.23-P1P2	NOP2	GCGGCCCTCCGCGTGCAATC	-10	rG:dT	0.414	(0.366, 0.462)		0.204	0.235	50	60
NOP2_-_6677429.23-P1P2_216	NOP2_-_6677429.23-P1P2	NOP2	GCGGCCCTCCCCGTGCAATC	-10	rC:dT	0.102	(0.077, 0.127)		0.204	0.209	50	70
NOP2_-_6677429.23-P1P2_219	NOP2_-_6677429.23-P1P2	NOP2	GCGGCCCTCCTCGTGCAATC	-10	rU:dT	0.089	(0.065, 0.114)		0.204	0.186	40	60
NOP2_-_6677429.23-P1P2_221	NOP2_-_6677429.23-P1P2	NOP2	GCGGCCCTCCAAGTGCAATC	-9	rA:dG	-0.017	(-0.035, 0.001)		0.191	0.164	40	50
NOP2_-_6677429.23-P1P2_224	NOP2_-_6677429.23-P1P2	NOP2	GCGGCCCTCCAGGTGCAATC	-9	rG:dG	0.145	(0.116, 0.174)		0.191	0.212	30	40
NOP2_-_6677429.23-P1P2_229	NOP2_-_6677429.23-P1P2	NOP2	GCGGCCCTCCATGTGCAATC	-9	rU:dG	0.189	(0.156, 0.222)		0.191	0.192	40	60
NOP2_-_6677429.23-P1P2_234	NOP2_-_6677429.23-P1P2	NOP2	GCGGCCCTCCACATGCAATC	-8	rA:dC	-0.006	(-0.020, 0.007)		0.181	0.201	40	40
NOP2_-_6677429.23-P1P2_239	NOP2_-_6677429.23-P1P2	NOP2	GCGGCCCTCCACCTGCAATC	-8	rC:dC	0.005	(-0.005, 0.016)		0.181	0.165	30	40
NOP2_-_6677429.23-P1P2_242	NOP2_-_6677429.23-P1P2	NOP2	GCGGCCCTCCACTTGCAATC	-8	rU:dC	-0.012	(-0.025, 0.001)		0.181	0.165	30	50
NOP2_-_6677429.23-P1P2_244	NOP2_-_6677429.23-P1P2	NOP2	GCGGCCCTCCACGAGCAATC	-7	rA:dA	0.015	(0.003, 0.027)		0.120	0.182	40	60
NOP2_-_6677429.23-P1P2_247	NOP2_-_6677429.23-P1P2	NOP2	GCGGCCCTCCACGGGCAATC	-7	rG:dA	0.060	(0.052, 0.069)		0.120	0.200	40	40
NOP2_-_6677429.23-P1P2_250	NOP2_-_6677429.23-P1P2	NOP2	GCGGCCCTCCACGCGCAATC	-7	rC:dA	0.039	(0.028, 0.050)		0.120	0.225	40	60
NOP2_-_6677429.23-P1P2_258	NOP2_-_6677429.23-P1P2	NOP2	GCGGCCCTCCACGTACAATC	-6	rA:dC	0.028	(0.015, 0.040)		0.139	0.201	40	60
NOP2_-_6677429.23-P1P2_263	NOP2_-_6677429.23-P1P2	NOP2	GCGGCCCTCCACGTCCAATC	-6	rC:dC	0.010	(0.000, 0.020)		0.139	0.165	40	60
NOP2_-_6677429.23-P1P2_266	NOP2_-_6677429.23-P1P2	NOP2	GCGGCCCTCCACGTTCAATC	-6	rU:dC	-0.004	(-0.016, 0.008)		0.139	0.165	40	60
NOP2_-_6677429.23-P1P2_269	NOP2_-_6677429.23-P1P2	NOP2	GCGGCCCTCCACGTGAAATC	-5	rA:dG	-0.024	(-0.040, -0.008)		0.130	0.164	30	60
NOP2_-_6677429.23-P1P2_272	NOP2_-_6677429.23-P1P2	NOP2	GCGGCCCTCCACGTGGAATC	-5	rG:dG	0.010	(-0.004, 0.024)		0.130	0.212	40	50
NOP2_-_6677429.23-P1P2_277	NOP2_-_6677429.23-P1P2	NOP2	GCGGCCCTCCACGTGTAATC	-5	rU:dG	-0.007	(-0.023, 0.008)		0.130	0.192	30	70
NOP2_-_6677429.23-P1P2_285	NOP2_-_6677429.23-P1P2	NOP2	GCGGCCCTCCACGTGCGATC	-4	rG:dT	0.202	(0.176, 0.229)		0.147	0.235	40	50
NOP2_-_6677429.23-P1P2_288	NOP2_-_6677429.23-P1P2	NOP2	GCGGCCCTCCACGTGCCATC	-4	rC:dT	0.015	(-0.000, 0.030)		0.147	0.209	30	50
NOP2_-_6677429.23-P1P2_291	NOP2_-_6677429.23-P1P2	NOP2	GCGGCCCTCCACGTGCTATC	-4	rU:dT	0.006	(-0.013, 0.024)		0.147	0.186	40	50
NOP2_-_6677429.23-P1P2_297	NOP2_-_6677429.23-P1P2	NOP2	GCGGCCCTCCACGTGCAGTC	-3	rG:dT	0.228	(0.204, 0.252)		0.116	0.235	30	30
NOP2_-_6677429.23-P1P2_300	NOP2_-_6677429.23-P1P2	NOP2	GCGGCCCTCCACGTGCACTC	-3	rC:dT	0.025	(0.012, 0.038)		0.116	0.209	40	40
NOP2_-_6677429.23-P1P2_303	NOP2_-_6677429.23-P1P2	NOP2	GCGGCCCTCCACGTGCATTC	-3	rU:dT	0.016	(0.001, 0.031)		0.116	0.186	40	40
NOP2_-_6677429.23-P1P2_304	NOP2_-_6677429.23-P1P2	NOP2	GCGGCCCTCCACGTGCAAAC	-2	rA:dA	0.003	(-0.008, 0.014)		0.113	0.182	40	50
NOP2_-_6677429.23-P1P2_307	NOP2_-_6677429.23-P1P2	NOP2	GCGGCCCTCCACGTGCAAGC	-2	rG:dA	0.031	(0.021, 0.041)		0.113	0.200	40	40
NOP2_-_6677429.23-P1P2_310	NOP2_-_6677429.23-P1P2	NOP2	GCGGCCCTCCACGTGCAACC	-2	rC:dA	0.023	(0.010, 0.036)		0.113	0.225	30	50
NOP2_-_6677429.23-P1P2_317	NOP2_-_6677429.23-P1P2	NOP2	GCGGCCCTCCACGTGCAATA	-1	rA:dG	-0.031	(-0.045, -0.016)		0.105	0.164	40	50
NOP2_-_6677429.23-P1P2_320	NOP2_-_6677429.23-P1P2	NOP2	GCGGCCCTCCACGTGCAATG	-1	rG:dG	0.003	(-0.010, 0.015)		0.105	0.212	40	40
NOP2_-_6677429.23-P1P2_325	NOP2_-_6677429.23-P1P2	NOP2	GCGGCCCTCCACGTGCAATT	-1	rU:dG	-0.034	(-0.048, -0.021)		0.105	0.192	40	50
NOP56_+_2633285.23-P1P2	NOP56_+_2633285.23-P1P2	NOP56	GTGGCGCCAGCTCCCGGGTT			1.000					30	40
NOP56_+_2633285.23-P1P2_100	NOP56_+_2633285.23-P1P2	NOP56	GAGGCGCCAGCTCCCGGGTT	-19	rA:dA	0.883	(0.851, 0.914)		0.260	0.182	20	40
NOP56_+_2633285.23-P1P2_103	NOP56_+_2633285.23-P1P2	NOP56	GGGGCGCCAGCTCCCGGGTT	-19	rG:dA	0.894	(0.864, 0.924)		0.260	0.200	30	30
NOP56_+_2633285.23-P1P2_106	NOP56_+_2633285.23-P1P2	NOP56	GCGGCGCCAGCTCCCGGGTT	-19	rC:dA	0.897	(0.864, 0.931)		0.260	0.225	30	40
NOP56_+_2633285.23-P1P2_114	NOP56_+_2633285.23-P1P2	NOP56	GTAGCGCCAGCTCCCGGGTT	-18	rA:dC	0.793	(0.769, 0.817)		0.218	0.201	30	30
NOP56_+_2633285.23-P1P2_119	NOP56_+_2633285.23-P1P2	NOP56	GTCGCGCCAGCTCCCGGGTT	-18	rC:dC	0.817	(0.791, 0.843)		0.218	0.165	40	40
NOP56_+_2633285.23-P1P2_122	NOP56_+_2633285.23-P1P2	NOP56	GTTGCGCCAGCTCCCGGGTT	-18	rU:dC	0.769	(0.746, 0.792)		0.218	0.165	40	40
NOP56_+_2633285.23-P1P2_126	NOP56_+_2633285.23-P1P2	NOP56	GTGACGCCAGCTCCCGGGTT	-17	rA:dC	0.730	(0.705, 0.756)		0.274	0.201	40	50
NOP56_+_2633285.23-P1P2_131	NOP56_+_2633285.23-P1P2	NOP56	GTGCCGCCAGCTCCCGGGTT	-17	rC:dC	0.714	(0.688, 0.740)		0.274	0.165	30	50
NOP56_+_2633285.23-P1P2_134	NOP56_+_2633285.23-P1P2	NOP56	GTGTCGCCAGCTCCCGGGTT	-17	rU:dC	0.679	(0.652, 0.707)		0.274	0.165	40	50
NOP56_+_2633285.23-P1P2_137	NOP56_+_2633285.23-P1P2	NOP56	GTGGAGCCAGCTCCCGGGTT	-16	rA:dG	0.751	(0.723, 0.779)		0.261	0.164	20	30
NOP56_+_2633285.23-P1P2_140	NOP56_+_2633285.23-P1P2	NOP56	GTGGGGCCAGCTCCCGGGTT	-16	rG:dG	0.727	(0.696, 0.757)		0.261	0.212	30	40
NOP56_+_2633285.23-P1P2_145	NOP56_+_2633285.23-P1P2	NOP56	GTGGTGCCAGCTCCCGGGTT	-16	rU:dG	0.773	(0.744, 0.802)		0.261	0.192	30	40
NOP56_+_2633285.23-P1P2_150	NOP56_+_2633285.23-P1P2	NOP56	GTGGCACCAGCTCCCGGGTT	-15	rA:dC	0.747	(0.722, 0.772)		0.223	0.201	30	50
NOP56_+_2633285.23-P1P2_155	NOP56_+_2633285.23-P1P2	NOP56	GTGGCCCCAGCTCCCGGGTT	-15	rC:dC	0.700	(0.672, 0.728)		0.223	0.165	20	40
NOP56_+_2633285.23-P1P2_158	NOP56_+_2633285.23-P1P2	NOP56	GTGGCTCCAGCTCCCGGGTT	-15	rU:dC	0.701	(0.675, 0.726)		0.223	0.165	30	50
NOP56_+_2633285.23-P1P2_161	NOP56_+_2633285.23-P1P2	NOP56	GTGGCGACAGCTCCCGGGTT	-14	rA:dG	0.786	(0.760, 0.812)		0.256	0.164	20	50
NOP56_+_2633285.23-P1P2_164	NOP56_+_2633285.23-P1P2	NOP56	GTGGCGGCAGCTCCCGGGTT	-14	rG:dG	0.821	(0.796, 0.846)		0.256	0.212	30	50
NOP56_+_2633285.23-P1P2_169	NOP56_+_2633285.23-P1P2	NOP56	GTGGCGTCAGCTCCCGGGTT	-14	rU:dG	0.878	(0.851, 0.905)		0.256	0.192	30	40
NOP56_+_2633285.23-P1P2_173	NOP56_+_2633285.23-P1P2	NOP56	GTGGCGCAAGCTCCCGGGTT	-13	rA:dG	0.753	(0.729, 0.776)		0.259	0.164	30	30
NOP56_+_2633285.23-P1P2_176	NOP56_+_2633285.23-P1P2	NOP56	GTGGCGCGAGCTCCCGGGTT	-13	rG:dG	0.773	(0.751, 0.794)		0.259	0.212	40	40
NOP56_+_2633285.23-P1P2_181	NOP56_+_2633285.23-P1P2	NOP56	GTGGCGCTAGCTCCCGGGTT	-13	rU:dG	0.845	(0.817, 0.872)		0.259	0.192	40	40
NOP56_+_2633285.23-P1P2_189	NOP56_+_2633285.23-P1P2	NOP56	GTGGCGCCGGCTCCCGGGTT	-12	rG:dT	0.922	(0.889, 0.954)		0.259	0.235	40	40
NOP56_+_2633285.23-P1P2_192	NOP56_+_2633285.23-P1P2	NOP56	GTGGCGCCCGCTCCCGGGTT	-12	rC:dT	0.744	(0.720, 0.769)		0.259	0.209	40	40
NOP56_+_2633285.23-P1P2_195	NOP56_+_2633285.23-P1P2	NOP56	GTGGCGCCTGCTCCCGGGTT	-12	rU:dT	0.803	(0.781, 0.825)		0.259	0.186	40	50
NOP56_+_2633285.23-P1P2_198	NOP56_+_2633285.23-P1P2	NOP56	GTGGCGCCAACTCCCGGGTT	-11	rA:dC	0.497	(0.468, 0.526)		0.242	0.201	40	50
NOP56_+_2633285.23-P1P2_203	NOP56_+_2633285.23-P1P2	NOP56	GTGGCGCCACCTCCCGGGTT	-11	rC:dC	0.289	(0.261, 0.318)		0.242	0.165	20	40
NOP56_+_2633285.23-P1P2_206	NOP56_+_2633285.23-P1P2	NOP56	GTGGCGCCATCTCCCGGGTT	-11	rU:dC	0.354	(0.322, 0.385)		0.242	0.165	30	50
NOP56_+_2633285.23-P1P2_209	NOP56_+_2633285.23-P1P2	NOP56	GTGGCGCCAGATCCCGGGTT	-10	rA:dG	0.483	(0.451, 0.515)		0.204	0.164	40	50
NOP56_+_2633285.23-P1P2_212	NOP56_+_2633285.23-P1P2	NOP56	GTGGCGCCAGGTCCCGGGTT	-10	rG:dG	0.646	(0.626, 0.665)		0.204	0.212	40	40
NOP56_+_2633285.23-P1P2_217	NOP56_+_2633285.23-P1P2	NOP56	GTGGCGCCAGTTCCCGGGTT	-10	rU:dG	0.716	(0.690, 0.743)		0.204	0.192	40	50
NOP56_+_2633285.23-P1P2_220	NOP56_+_2633285.23-P1P2	NOP56	GTGGCGCCAGCACCCGGGTT	-9	rA:dA	0.366	(0.328, 0.404)		0.191	0.182	30	60
NOP56_+_2633285.23-P1P2_223	NOP56_+_2633285.23-P1P2	NOP56	GTGGCGCCAGCGCCCGGGTT	-9	rG:dA	0.472	(0.445, 0.498)		0.191	0.200	40	40
NOP56_+_2633285.23-P1P2_226	NOP56_+_2633285.23-P1P2	NOP56	GTGGCGCCAGCCCCCGGGTT	-9	rC:dA	0.590	(0.567, 0.614)		0.191	0.225	40	50
NOP56_+_2633285.23-P1P2_233	NOP56_+_2633285.23-P1P2	NOP56	GTGGCGCCAGCTACCGGGTT	-8	rA:dG	0.169	(0.143, 0.194)		0.181	0.164	30	50
NOP56_+_2633285.23-P1P2_236	NOP56_+_2633285.23-P1P2	NOP56	GTGGCGCCAGCTGCCGGGTT	-8	rG:dG	0.365	(0.333, 0.398)		0.181	0.212	30	50
NOP56_+_2633285.23-P1P2_241	NOP56_+_2633285.23-P1P2	NOP56	GTGGCGCCAGCTTCCGGGTT	-8	rU:dG	0.560	(0.528, 0.591)		0.181	0.192	30	50
NOP56_+_2633285.23-P1P2_245	NOP56_+_2633285.23-P1P2	NOP56	GTGGCGCCAGCTCACGGGTT	-7	rA:dG	0.093	(0.071, 0.115)		0.120	0.164	40	50
NOP56_+_2633285.23-P1P2_248	NOP56_+_2633285.23-P1P2	NOP56	GTGGCGCCAGCTCGCGGGTT	-7	rG:dG	0.116	(0.099, 0.132)		0.120	0.212	30	50
NOP56_+_2633285.23-P1P2_253	NOP56_+_2633285.23-P1P2	NOP56	GTGGCGCCAGCTCTCGGGTT	-7	rU:dG	0.194	(0.158, 0.231)		0.120	0.192	40	40
NOP56_+_2633285.23-P1P2_257	NOP56_+_2633285.23-P1P2	NOP56	GTGGCGCCAGCTCCAGGGTT	-6	rA:dG	0.133	(0.112, 0.154)		0.139	0.164	30	50
NOP56_+_2633285.23-P1P2_260	NOP56_+_2633285.23-P1P2	NOP56	GTGGCGCCAGCTCCGGGGTT	-6	rG:dG	0.136	(0.118, 0.154)		0.139	0.212	40	50
NOP56_+_2633285.23-P1P2_265	NOP56_+_2633285.23-P1P2	NOP56	GTGGCGCCAGCTCCTGGGTT	-6	rU:dG	0.184	(0.161, 0.206)		0.139	0.192	30	40
NOP56_+_2633285.23-P1P2_270	NOP56_+_2633285.23-P1P2	NOP56	GTGGCGCCAGCTCCCAGGTT	-5	rA:dC	0.242	(0.214, 0.270)		0.130	0.201	20	40
NOP56_+_2633285.23-P1P2_275	NOP56_+_2633285.23-P1P2	NOP56	GTGGCGCCAGCTCCCCGGTT	-5	rC:dC	0.126	(0.106, 0.145)		0.130	0.165	40	40
NOP56_+_2633285.23-P1P2_278	NOP56_+_2633285.23-P1P2	NOP56	GTGGCGCCAGCTCCCTGGTT	-5	rU:dC	0.122	(0.103, 0.142)		0.130	0.165	30	40
NOP56_+_2633285.23-P1P2_282	NOP56_+_2633285.23-P1P2	NOP56	GTGGCGCCAGCTCCCGAGTT	-4	rA:dC	0.204	(0.176, 0.231)		0.147	0.201	30	50
NOP56_+_2633285.23-P1P2_287	NOP56_+_2633285.23-P1P2	NOP56	GTGGCGCCAGCTCCCGCGTT	-4	rC:dC	0.050	(0.035, 0.066)		0.147	0.165	30	30
NOP56_+_2633285.23-P1P2_290	NOP56_+_2633285.23-P1P2	NOP56	GTGGCGCCAGCTCCCGTGTT	-4	rU:dC	0.087	(0.069, 0.106)		0.147	0.165	40	50
NOP56_+_2633285.23-P1P2_294	NOP56_+_2633285.23-P1P2	NOP56	GTGGCGCCAGCTCCCGGATT	-3	rA:dC	0.187	(0.159, 0.214)		0.116	0.201	50	60
NOP56_+_2633285.23-P1P2_299	NOP56_+_2633285.23-P1P2	NOP56	GTGGCGCCAGCTCCCGGCTT	-3	rC:dC	0.079	(0.067, 0.090)		0.116	0.165	30	30
NOP56_+_2633285.23-P1P2_302	NOP56_+_2633285.23-P1P2	NOP56	GTGGCGCCAGCTCCCGGTTT	-3	rU:dC	0.103	(0.087, 0.120)		0.116	0.165	30	50
NOP56_+_2633285.23-P1P2_304	NOP56_+_2633285.23-P1P2	NOP56	GTGGCGCCAGCTCCCGGGAT	-2	rA:dA	0.269	(0.244, 0.294)		0.113	0.182	30	40
NOP56_+_2633285.23-P1P2_307	NOP56_+_2633285.23-P1P2	NOP56	GTGGCGCCAGCTCCCGGGGT	-2	rG:dA	0.289	(0.270, 0.307)		0.113	0.200	30	30
NOP56_+_2633285.23-P1P2_310	NOP56_+_2633285.23-P1P2	NOP56	GTGGCGCCAGCTCCCGGGCT	-2	rC:dA	0.295	(0.266, 0.324)		0.113	0.225	40	40
NOP56_+_2633285.23-P1P2_316	NOP56_+_2633285.23-P1P2	NOP56	GTGGCGCCAGCTCCCGGGTA	-1	rA:dA	0.269	(0.237, 0.301)		0.105	0.182	40	50
NOP56_+_2633285.23-P1P2_319	NOP56_+_2633285.23-P1P2	NOP56	GTGGCGCCAGCTCCCGGGTG	-1	rG:dA	0.271	(0.247, 0.294)		0.105	0.200	20	30
NOP56_+_2633285.23-P1P2_322	NOP56_+_2633285.23-P1P2	NOP56	GTGGCGCCAGCTCCCGGGTC	-1	rC:dA	0.276	(0.243, 0.308)		0.105	0.225	30	30
NOP56_+_2633290.23-P1P2	NOP56_+_2633290.23-P1P2	NOP56	GCACCATGGCGCCAGCTCCC			1.000					30	40
NOP56_+_2633290.23-P1P2_101	NOP56_+_2633290.23-P1P2	NOP56	GAACCATGGCGCCAGCTCCC	-19	rA:dG	0.873	(0.831, 0.915)		0.260	0.164	30	40
NOP56_+_2633290.23-P1P2_104	NOP56_+_2633290.23-P1P2	NOP56	GGACCATGGCGCCAGCTCCC	-19	rG:dG	0.879	(0.842, 0.916)		0.260	0.212	20	30
NOP56_+_2633290.23-P1P2_109	NOP56_+_2633290.23-P1P2	NOP56	GTACCATGGCGCCAGCTCCC	-19	rU:dG	0.784	(0.747, 0.820)		0.260	0.192	30	40
NOP56_+_2633290.23-P1P2_117	NOP56_+_2633290.23-P1P2	NOP56	GCGCCATGGCGCCAGCTCCC	-18	rG:dT	0.872	(0.835, 0.910)		0.218	0.235	30	30
NOP56_+_2633290.23-P1P2_120	NOP56_+_2633290.23-P1P2	NOP56	GCCCCATGGCGCCAGCTCCC	-18	rC:dT	0.851	(0.815, 0.888)		0.218	0.209	30	40
NOP56_+_2633290.23-P1P2_123	NOP56_+_2633290.23-P1P2	NOP56	GCTCCATGGCGCCAGCTCCC	-18	rU:dT	0.777	(0.743, 0.811)		0.218	0.186	30	30
NOP56_+_2633290.23-P1P2_125	NOP56_+_2633290.23-P1P2	NOP56	GCAACATGGCGCCAGCTCCC	-17	rA:dG	0.697	(0.663, 0.732)		0.274	0.164	30	40
NOP56_+_2633290.23-P1P2_128	NOP56_+_2633290.23-P1P2	NOP56	GCAGCATGGCGCCAGCTCCC	-17	rG:dG	0.734	(0.697, 0.771)		0.274	0.212	30	30
NOP56_+_2633290.23-P1P2_133	NOP56_+_2633290.23-P1P2	NOP56	GCATCATGGCGCCAGCTCCC	-17	rU:dG	0.680	(0.647, 0.713)		0.274	0.192	30	30
NOP56_+_2633290.23-P1P2_137	NOP56_+_2633290.23-P1P2	NOP56	GCACAATGGCGCCAGCTCCC	-16	rA:dG	0.563	(0.530, 0.596)		0.261	0.164	20	30
NOP56_+_2633290.23-P1P2_140	NOP56_+_2633290.23-P1P2	NOP56	GCACGATGGCGCCAGCTCCC	-16	rG:dG	0.636	(0.613, 0.659)		0.261	0.212	20	40
NOP56_+_2633290.23-P1P2_145	NOP56_+_2633290.23-P1P2	NOP56	GCACTATGGCGCCAGCTCCC	-16	rU:dG	0.636	(0.607, 0.666)		0.261	0.192	30	30
NOP56_+_2633290.23-P1P2_153	NOP56_+_2633290.23-P1P2	NOP56	GCACCGTGGCGCCAGCTCCC	-15	rG:dT	0.870	(0.840, 0.900)		0.223	0.235	30	30
NOP56_+_2633290.23-P1P2_156	NOP56_+_2633290.23-P1P2	NOP56	GCACCCTGGCGCCAGCTCCC	-15	rC:dT	0.802	(0.774, 0.830)		0.223	0.209	30	30
NOP56_+_2633290.23-P1P2_159	NOP56_+_2633290.23-P1P2	NOP56	GCACCTTGGCGCCAGCTCCC	-15	rU:dT	0.751	(0.721, 0.780)		0.223	0.186	30	40
NOP56_+_2633290.23-P1P2_160	NOP56_+_2633290.23-P1P2	NOP56	GCACCAAGGCGCCAGCTCCC	-14	rA:dA	0.628	(0.595, 0.660)		0.256	0.182	30	30
NOP56_+_2633290.23-P1P2_163	NOP56_+_2633290.23-P1P2	NOP56	GCACCAGGGCGCCAGCTCCC	-14	rG:dA	0.703	(0.674, 0.732)		0.256	0.200	20	30
NOP56_+_2633290.23-P1P2_166	NOP56_+_2633290.23-P1P2	NOP56	GCACCACGGCGCCAGCTCCC	-14	rC:dA	0.680	(0.651, 0.709)		0.256	0.225	30	30
NOP56_+_2633290.23-P1P2_174	NOP56_+_2633290.23-P1P2	NOP56	GCACCATAGCGCCAGCTCCC	-13	rA:dC	0.458	(0.426, 0.490)		0.259	0.201	30	40
NOP56_+_2633290.23-P1P2_179	NOP56_+_2633290.23-P1P2	NOP56	GCACCATCGCGCCAGCTCCC	-13	rC:dC	0.320	(0.288, 0.353)		0.259	0.165	30	30
NOP56_+_2633290.23-P1P2_182	NOP56_+_2633290.23-P1P2	NOP56	GCACCATTGCGCCAGCTCCC	-13	rU:dC	0.409	(0.373, 0.445)		0.259	0.165	20	40
NOP56_+_2633290.23-P1P2_186	NOP56_+_2633290.23-P1P2	NOP56	GCACCATGACGCCAGCTCCC	-12	rA:dC	0.400	(0.368, 0.431)		0.259	0.201	30	40
NOP56_+_2633290.23-P1P2_191	NOP56_+_2633290.23-P1P2	NOP56	GCACCATGCCGCCAGCTCCC	-12	rC:dC	0.178	(0.156, 0.200)		0.259	0.165	20	40
NOP56_+_2633290.23-P1P2_194	NOP56_+_2633290.23-P1P2	NOP56	GCACCATGTCGCCAGCTCCC	-12	rU:dC	0.274	(0.246, 0.302)		0.259	0.165	30	30
NOP56_+_2633290.23-P1P2_197	NOP56_+_2633290.23-P1P2	NOP56	GCACCATGGAGCCAGCTCCC	-11	rA:dG	0.456	(0.426, 0.485)		0.242	0.164	20	30
NOP56_+_2633290.23-P1P2_200	NOP56_+_2633290.23-P1P2	NOP56	GCACCATGGGGCCAGCTCCC	-11	rG:dG	0.594	(0.571, 0.618)		0.242	0.212	20	40
NOP56_+_2633290.23-P1P2_205	NOP56_+_2633290.23-P1P2	NOP56	GCACCATGGTGCCAGCTCCC	-11	rU:dG	0.601	(0.574, 0.628)		0.242	0.192	20	50
NOP56_+_2633290.23-P1P2_210	NOP56_+_2633290.23-P1P2	NOP56	GCACCATGGCACCAGCTCCC	-10	rA:dC	0.200	(0.179, 0.222)		0.204	0.201	20	40
NOP56_+_2633290.23-P1P2_215	NOP56_+_2633290.23-P1P2	NOP56	GCACCATGGCCCCAGCTCCC	-10	rC:dC	0.122	(0.105, 0.139)		0.204	0.165	20	20
NOP56_+_2633290.23-P1P2_218	NOP56_+_2633290.23-P1P2	NOP56	GCACCATGGCTCCAGCTCCC	-10	rU:dC	0.108	(0.094, 0.123)		0.204	0.165	20	40
NOP56_+_2633290.23-P1P2_221	NOP56_+_2633290.23-P1P2	NOP56	GCACCATGGCGACAGCTCCC	-9	rA:dG	0.145	(0.118, 0.172)		0.191	0.164	30	40
NOP56_+_2633290.23-P1P2_224	NOP56_+_2633290.23-P1P2	NOP56	GCACCATGGCGGCAGCTCCC	-9	rG:dG	0.458	(0.423, 0.493)		0.191	0.212	30	30
NOP56_+_2633290.23-P1P2_229	NOP56_+_2633290.23-P1P2	NOP56	GCACCATGGCGTCAGCTCCC	-9	rU:dG	0.604	(0.569, 0.640)		0.191	0.192	40	40
NOP56_+_2633290.23-P1P2_233	NOP56_+_2633290.23-P1P2	NOP56	GCACCATGGCGCAAGCTCCC	-8	rA:dG	0.048	(0.035, 0.061)		0.181	0.164	40	40
NOP56_+_2633290.23-P1P2_236	NOP56_+_2633290.23-P1P2	NOP56	GCACCATGGCGCGAGCTCCC	-8	rG:dG	0.180	(0.159, 0.202)		0.181	0.212	30	40
NOP56_+_2633290.23-P1P2_241	NOP56_+_2633290.23-P1P2	NOP56	GCACCATGGCGCTAGCTCCC	-8	rU:dG	0.320	(0.286, 0.354)		0.181	0.192	30	30
NOP56_+_2633290.23-P1P2_249	NOP56_+_2633290.23-P1P2	NOP56	GCACCATGGCGCCGGCTCCC	-7	rG:dT	0.343	(0.321, 0.365)		0.120	0.235	30	40
NOP56_+_2633290.23-P1P2_252	NOP56_+_2633290.23-P1P2	NOP56	GCACCATGGCGCCCGCTCCC	-7	rC:dT	0.120	(0.104, 0.136)		0.120	0.209	30	30
NOP56_+_2633290.23-P1P2_255	NOP56_+_2633290.23-P1P2	NOP56	GCACCATGGCGCCTGCTCCC	-7	rU:dT	0.108	(0.092, 0.124)		0.120	0.186	30	30
NOP56_+_2633290.23-P1P2_258	NOP56_+_2633290.23-P1P2	NOP56	GCACCATGGCGCCAACTCCC	-6	rA:dC	0.208	(0.183, 0.233)		0.139	0.201	40	50
NOP56_+_2633290.23-P1P2_263	NOP56_+_2633290.23-P1P2	NOP56	GCACCATGGCGCCACCTCCC	-6	rC:dC	0.107	(0.092, 0.123)		0.139	0.165	30	40
NOP56_+_2633290.23-P1P2_266	NOP56_+_2633290.23-P1P2	NOP56	GCACCATGGCGCCATCTCCC	-6	rU:dC	0.106	(0.092, 0.120)		0.139	0.165	40	40
NOP56_+_2633290.23-P1P2_269	NOP56_+_2633290.23-P1P2	NOP56	GCACCATGGCGCCAGATCCC	-5	rA:dG	0.097	(0.083, 0.112)		0.130	0.164	40	40
NOP56_+_2633290.23-P1P2_272	NOP56_+_2633290.23-P1P2	NOP56	GCACCATGGCGCCAGGTCCC	-5	rG:dG	0.143	(0.125, 0.161)		0.130	0.212	30	40
NOP56_+_2633290.23-P1P2_277	NOP56_+_2633290.23-P1P2	NOP56	GCACCATGGCGCCAGTTCCC	-5	rU:dG	0.122	(0.106, 0.137)		0.130	0.192	30	30
NOP56_+_2633290.23-P1P2_280	NOP56_+_2633290.23-P1P2	NOP56	GCACCATGGCGCCAGCACCC	-4	rA:dA	0.156	(0.136, 0.175)		0.147	0.182	30	30
NOP56_+_2633290.23-P1P2_283	NOP56_+_2633290.23-P1P2	NOP56	GCACCATGGCGCCAGCGCCC	-4	rG:dA	0.174	(0.156, 0.191)		0.147	0.200	30	50
NOP56_+_2633290.23-P1P2_286	NOP56_+_2633290.23-P1P2	NOP56	GCACCATGGCGCCAGCCCCC	-4	rC:dA	0.194	(0.178, 0.211)		0.147	0.225	30	40
NOP56_+_2633290.23-P1P2_293	NOP56_+_2633290.23-P1P2	NOP56	GCACCATGGCGCCAGCTACC	-3	rA:dG	0.051	(0.039, 0.062)		0.116	0.164	30	30
NOP56_+_2633290.23-P1P2_296	NOP56_+_2633290.23-P1P2	NOP56	GCACCATGGCGCCAGCTGCC	-3	rG:dG	0.091	(0.075, 0.108)		0.116	0.212	30	40
NOP56_+_2633290.23-P1P2_301	NOP56_+_2633290.23-P1P2	NOP56	GCACCATGGCGCCAGCTTCC	-3	rU:dG	0.092	(0.077, 0.108)		0.116	0.192	30	40
NOP56_+_2633290.23-P1P2_305	NOP56_+_2633290.23-P1P2	NOP56	GCACCATGGCGCCAGCTCAC	-2	rA:dG	0.043	(0.033, 0.054)		0.113	0.164	30	50
NOP56_+_2633290.23-P1P2_308	NOP56_+_2633290.23-P1P2	NOP56	GCACCATGGCGCCAGCTCGC	-2	rG:dG	0.072	(0.064, 0.081)		0.113	0.212	40	40
NOP56_+_2633290.23-P1P2_313	NOP56_+_2633290.23-P1P2	NOP56	GCACCATGGCGCCAGCTCTC	-2	rU:dG	0.077	(0.064, 0.090)		0.113	0.192	30	40
NOP56_+_2633290.23-P1P2_317	NOP56_+_2633290.23-P1P2	NOP56	GCACCATGGCGCCAGCTCCA	-1	rA:dG	0.061	(0.048, 0.074)		0.105	0.164	30	30
NOP56_+_2633290.23-P1P2_320	NOP56_+_2633290.23-P1P2	NOP56	GCACCATGGCGCCAGCTCCG	-1	rG:dG	0.106	(0.095, 0.117)		0.105	0.212	30	30
NOP56_+_2633290.23-P1P2_325	NOP56_+_2633290.23-P1P2	NOP56	GCACCATGGCGCCAGCTCCT	-1	rU:dG	0.091	(0.075, 0.107)		0.105	0.192	30	40
NOP56_-_2633295.23-P1P2	NOP56_-_2633295.23-P1P2	NOP56	GCGCATTGCGAGCCGAACCC			1.000					50	50
NOP56_-_2633295.23-P1P2_101	NOP56_-_2633295.23-P1P2	NOP56	GAGCATTGCGAGCCGAACCC	-19	rA:dG	0.819	(0.784, 0.854)		0.260	0.164	50	50
NOP56_-_2633295.23-P1P2_104	NOP56_-_2633295.23-P1P2	NOP56	GGGCATTGCGAGCCGAACCC	-19	rG:dG	0.837	(0.806, 0.867)		0.260	0.212	50	50
NOP56_-_2633295.23-P1P2_109	NOP56_-_2633295.23-P1P2	NOP56	GTGCATTGCGAGCCGAACCC	-19	rU:dG	0.725	(0.687, 0.763)		0.260	0.192	40	40
NOP56_-_2633295.23-P1P2_114	NOP56_-_2633295.23-P1P2	NOP56	GCACATTGCGAGCCGAACCC	-18	rA:dC	0.712	(0.675, 0.749)		0.218	0.201	50	50
NOP56_-_2633295.23-P1P2_119	NOP56_-_2633295.23-P1P2	NOP56	GCCCATTGCGAGCCGAACCC	-18	rC:dC	0.782	(0.749, 0.815)		0.218	0.165	40	40
NOP56_-_2633295.23-P1P2_122	NOP56_-_2633295.23-P1P2	NOP56	GCTCATTGCGAGCCGAACCC	-18	rU:dC	0.719	(0.686, 0.752)		0.218	0.165	40	50
NOP56_-_2633295.23-P1P2_125	NOP56_-_2633295.23-P1P2	NOP56	GCGAATTGCGAGCCGAACCC	-17	rA:dG	0.543	(0.498, 0.588)		0.274	0.164	50	50
NOP56_-_2633295.23-P1P2_128	NOP56_-_2633295.23-P1P2	NOP56	GCGGATTGCGAGCCGAACCC	-17	rG:dG	0.634	(0.593, 0.675)		0.274	0.212	40	40
NOP56_-_2633295.23-P1P2_133	NOP56_-_2633295.23-P1P2	NOP56	GCGTATTGCGAGCCGAACCC	-17	rU:dG	0.541	(0.500, 0.583)		0.274	0.192	50	50
NOP56_-_2633295.23-P1P2_141	NOP56_-_2633295.23-P1P2	NOP56	GCGCGTTGCGAGCCGAACCC	-16	rG:dT	0.873	(0.842, 0.904)		0.261	0.235	50	60
NOP56_-_2633295.23-P1P2_144	NOP56_-_2633295.23-P1P2	NOP56	GCGCCTTGCGAGCCGAACCC	-16	rC:dT	0.635	(0.597, 0.673)		0.261	0.209	50	50
NOP56_-_2633295.23-P1P2_147	NOP56_-_2633295.23-P1P2	NOP56	GCGCTTTGCGAGCCGAACCC	-16	rU:dT	0.541	(0.497, 0.584)		0.261	0.186	50	50
NOP56_-_2633295.23-P1P2_148	NOP56_-_2633295.23-P1P2	NOP56	GCGCAATGCGAGCCGAACCC	-15	rA:dA	0.466	(0.418, 0.514)		0.223	0.182	50	50
NOP56_-_2633295.23-P1P2_151	NOP56_-_2633295.23-P1P2	NOP56	GCGCAGTGCGAGCCGAACCC	-15	rG:dA	0.638	(0.593, 0.683)		0.223	0.200	40	50
NOP56_-_2633295.23-P1P2_154	NOP56_-_2633295.23-P1P2	NOP56	GCGCACTGCGAGCCGAACCC	-15	rC:dA	0.640	(0.598, 0.681)		0.223	0.225	40	40
NOP56_-_2633295.23-P1P2_160	NOP56_-_2633295.23-P1P2	NOP56	GCGCATAGCGAGCCGAACCC	-14	rA:dA	0.425	(0.385, 0.466)		0.256	0.182	40	50
NOP56_-_2633295.23-P1P2_163	NOP56_-_2633295.23-P1P2	NOP56	GCGCATGGCGAGCCGAACCC	-14	rG:dA	0.570	(0.528, 0.612)		0.256	0.200	40	40
NOP56_-_2633295.23-P1P2_166	NOP56_-_2633295.23-P1P2	NOP56	GCGCATCGCGAGCCGAACCC	-14	rC:dA	0.468	(0.422, 0.514)		0.256	0.225	50	50
NOP56_-_2633295.23-P1P2_174	NOP56_-_2633295.23-P1P2	NOP56	GCGCATTACGAGCCGAACCC	-13	rA:dC	0.259	(0.223, 0.295)		0.259	0.201	50	50
NOP56_-_2633295.23-P1P2_179	NOP56_-_2633295.23-P1P2	NOP56	GCGCATTCCGAGCCGAACCC	-13	rC:dC	0.160	(0.137, 0.182)		0.259	0.165	40	40
NOP56_-_2633295.23-P1P2_182	NOP56_-_2633295.23-P1P2	NOP56	GCGCATTTCGAGCCGAACCC	-13	rU:dC	0.237	(0.201, 0.273)		0.259	0.165	50	50
NOP56_-_2633295.23-P1P2_185	NOP56_-_2633295.23-P1P2	NOP56	GCGCATTGAGAGCCGAACCC	-12	rA:dG	0.293	(0.259, 0.327)		0.259	0.164	30	30
NOP56_-_2633295.23-P1P2_188	NOP56_-_2633295.23-P1P2	NOP56	GCGCATTGGGAGCCGAACCC	-12	rG:dG	0.520	(0.483, 0.558)		0.259	0.212	30	40
NOP56_-_2633295.23-P1P2_193	NOP56_-_2633295.23-P1P2	NOP56	GCGCATTGTGAGCCGAACCC	-12	rU:dG	0.450	(0.414, 0.486)		0.259	0.192	50	50
NOP56_-_2633295.23-P1P2_198	NOP56_-_2633295.23-P1P2	NOP56	GCGCATTGCAAGCCGAACCC	-11	rA:dC	0.080	(0.065, 0.095)		0.242	0.201	40	50
NOP56_-_2633295.23-P1P2_203	NOP56_-_2633295.23-P1P2	NOP56	GCGCATTGCCAGCCGAACCC	-11	rC:dC	0.030	(0.018, 0.041)		0.242	0.165	40	40
NOP56_-_2633295.23-P1P2_206	NOP56_-_2633295.23-P1P2	NOP56	GCGCATTGCTAGCCGAACCC	-11	rU:dC	0.040	(0.028, 0.053)		0.242	0.165	40	40
NOP56_-_2633295.23-P1P2_213	NOP56_-_2633295.23-P1P2	NOP56	GCGCATTGCGGGCCGAACCC	-10	rG:dT	0.638	(0.608, 0.668)		0.204	0.235	50	50
NOP56_-_2633295.23-P1P2_216	NOP56_-_2633295.23-P1P2	NOP56	GCGCATTGCGCGCCGAACCC	-10	rC:dT	0.114	(0.090, 0.139)		0.204	0.209	40	40
NOP56_-_2633295.23-P1P2_219	NOP56_-_2633295.23-P1P2	NOP56	GCGCATTGCGTGCCGAACCC	-10	rU:dT	0.166	(0.140, 0.191)		0.204	0.186	50	50
NOP56_-_2633295.23-P1P2_222	NOP56_-_2633295.23-P1P2	NOP56	GCGCATTGCGAACCGAACCC	-9	rA:dC	0.038	(0.026, 0.049)		0.191	0.201	60	60
NOP56_-_2633295.23-P1P2_227	NOP56_-_2633295.23-P1P2	NOP56	GCGCATTGCGACCCGAACCC	-9	rC:dC	0.035	(0.026, 0.044)		0.191	0.165	40	40
NOP56_-_2633295.23-P1P2_230	NOP56_-_2633295.23-P1P2	NOP56	GCGCATTGCGATCCGAACCC	-9	rU:dC	0.026	(0.017, 0.035)		0.191	0.165	40	60
NOP56_-_2633295.23-P1P2_233	NOP56_-_2633295.23-P1P2	NOP56	GCGCATTGCGAGACGAACCC	-8	rA:dG	0.015	(-0.000, 0.030)		0.181	0.164	40	60
NOP56_-_2633295.23-P1P2_236	NOP56_-_2633295.23-P1P2	NOP56	GCGCATTGCGAGGCGAACCC	-8	rG:dG	0.151	(0.126, 0.177)		0.181	0.212	50	60
NOP56_-_2633295.23-P1P2_241	NOP56_-_2633295.23-P1P2	NOP56	GCGCATTGCGAGTCGAACCC	-8	rU:dG	0.225	(0.196, 0.255)		0.181	0.192	40	60
NOP56_-_2633295.23-P1P2_245	NOP56_-_2633295.23-P1P2	NOP56	GCGCATTGCGAGCAGAACCC	-7	rA:dG	0.021	(0.010, 0.032)		0.120	0.164	40	40
NOP56_-_2633295.23-P1P2_248	NOP56_-_2633295.23-P1P2	NOP56	GCGCATTGCGAGCGGAACCC	-7	rG:dG	0.059	(0.047, 0.071)		0.120	0.212	40	50
NOP56_-_2633295.23-P1P2_253	NOP56_-_2633295.23-P1P2	NOP56	GCGCATTGCGAGCTGAACCC	-7	rU:dG	0.044	(0.030, 0.059)		0.120	0.192	40	50
NOP56_-_2633295.23-P1P2_258	NOP56_-_2633295.23-P1P2	NOP56	GCGCATTGCGAGCCAAACCC	-6	rA:dC	0.116	(0.096, 0.135)		0.139	0.201	40	50
NOP56_-_2633295.23-P1P2_263	NOP56_-_2633295.23-P1P2	NOP56	GCGCATTGCGAGCCCAACCC	-6	rC:dC	0.063	(0.052, 0.073)		0.139	0.165	30	50
NOP56_-_2633295.23-P1P2_266	NOP56_-_2633295.23-P1P2	NOP56	GCGCATTGCGAGCCTAACCC	-6	rU:dC	0.056	(0.046, 0.066)		0.139	0.165	50	50
NOP56_-_2633295.23-P1P2_273	NOP56_-_2633295.23-P1P2	NOP56	GCGCATTGCGAGCCGGACCC	-5	rG:dT	0.253	(0.227, 0.280)		0.130	0.235	30	30
NOP56_-_2633295.23-P1P2_276	NOP56_-_2633295.23-P1P2	NOP56	GCGCATTGCGAGCCGCACCC	-5	rC:dT	0.083	(0.068, 0.099)		0.130	0.209	50	50
NOP56_-_2633295.23-P1P2_279	NOP56_-_2633295.23-P1P2	NOP56	GCGCATTGCGAGCCGTACCC	-5	rU:dT	0.076	(0.062, 0.091)		0.130	0.186	50	60
NOP56_-_2633295.23-P1P2_285	NOP56_-_2633295.23-P1P2	NOP56	GCGCATTGCGAGCCGAGCCC	-4	rG:dT	0.250	(0.229, 0.270)		0.147	0.235	40	50
NOP56_-_2633295.23-P1P2_288	NOP56_-_2633295.23-P1P2	NOP56	GCGCATTGCGAGCCGACCCC	-4	rC:dT	0.066	(0.053, 0.078)		0.147	0.209	40	40
NOP56_-_2633295.23-P1P2_291	NOP56_-_2633295.23-P1P2	NOP56	GCGCATTGCGAGCCGATCCC	-4	rU:dT	0.078	(0.062, 0.093)		0.147	0.186	50	50
NOP56_-_2633295.23-P1P2_293	NOP56_-_2633295.23-P1P2	NOP56	GCGCATTGCGAGCCGAAACC	-3	rA:dG	0.021	(0.011, 0.031)		0.116	0.164	50	60
NOP56_-_2633295.23-P1P2_296	NOP56_-_2633295.23-P1P2	NOP56	GCGCATTGCGAGCCGAAGCC	-3	rG:dG	0.058	(0.045, 0.071)		0.116	0.212	40	60
NOP56_-_2633295.23-P1P2_301	NOP56_-_2633295.23-P1P2	NOP56	GCGCATTGCGAGCCGAATCC	-3	rU:dG	0.044	(0.032, 0.056)		0.116	0.192	50	60
NOP56_-_2633295.23-P1P2_305	NOP56_-_2633295.23-P1P2	NOP56	GCGCATTGCGAGCCGAACAC	-2	rA:dG	0.018	(0.009, 0.027)		0.113	0.164	50	60
NOP56_-_2633295.23-P1P2_308	NOP56_-_2633295.23-P1P2	NOP56	GCGCATTGCGAGCCGAACGC	-2	rG:dG	0.048	(0.038, 0.058)		0.113	0.212	40	50
NOP56_-_2633295.23-P1P2_313	NOP56_-_2633295.23-P1P2	NOP56	GCGCATTGCGAGCCGAACTC	-2	rU:dG	0.031	(0.020, 0.042)		0.113	0.192	60	60
NOP56_-_2633295.23-P1P2_317	NOP56_-_2633295.23-P1P2	NOP56	GCGCATTGCGAGCCGAACCA	-1	rA:dG	0.020	(0.010, 0.029)		0.105	0.164	50	60
NOP56_-_2633295.23-P1P2_320	NOP56_-_2633295.23-P1P2	NOP56	GCGCATTGCGAGCCGAACCG	-1	rG:dG	0.057	(0.047, 0.066)		0.105	0.212	50	50
NOP56_-_2633295.23-P1P2_325	NOP56_-_2633295.23-P1P2	NOP56	GCGCATTGCGAGCCGAACCT	-1	rU:dG	0.026	(0.016, 0.037)		0.105	0.192	50	50
NOP56_-_2633350.23-P1P2	NOP56_-_2633350.23-P1P2	NOP56	GGCGGGCGACGCGACGGTGG			1.000					30	40
NOP56_-_2633350.23-P1P2_102	NOP56_-_2633350.23-P1P2	NOP56	GACGGGCGACGCGACGGTGG	-19	rA:dC	0.859	(0.830, 0.888)		0.260	0.201	30	50
NOP56_-_2633350.23-P1P2_107	NOP56_-_2633350.23-P1P2	NOP56	GCCGGGCGACGCGACGGTGG	-19	rC:dC	0.845	(0.815, 0.875)		0.260	0.165	20	50
NOP56_-_2633350.23-P1P2_110	NOP56_-_2633350.23-P1P2	NOP56	GTCGGGCGACGCGACGGTGG	-19	rU:dC	0.853	(0.824, 0.882)		0.260	0.165	30	50
NOP56_-_2633350.23-P1P2_113	NOP56_-_2633350.23-P1P2	NOP56	GGAGGGCGACGCGACGGTGG	-18	rA:dG	0.847	(0.818, 0.875)		0.218	0.164	40	40
NOP56_-_2633350.23-P1P2_116	NOP56_-_2633350.23-P1P2	NOP56	GGGGGGCGACGCGACGGTGG	-18	rG:dG	0.837	(0.810, 0.865)		0.218	0.212	40	40
NOP56_-_2633350.23-P1P2_121	NOP56_-_2633350.23-P1P2	NOP56	GGTGGGCGACGCGACGGTGG	-18	rU:dG	0.829	(0.800, 0.857)		0.218	0.192	30	30
NOP56_-_2633350.23-P1P2_126	NOP56_-_2633350.23-P1P2	NOP56	GGCAGGCGACGCGACGGTGG	-17	rA:dC	0.689	(0.654, 0.725)		0.274	0.201	40	50
NOP56_-_2633350.23-P1P2_131	NOP56_-_2633350.23-P1P2	NOP56	GGCCGGCGACGCGACGGTGG	-17	rC:dC	0.711	(0.684, 0.739)		0.274	0.165	40	40
NOP56_-_2633350.23-P1P2_134	NOP56_-_2633350.23-P1P2	NOP56	GGCTGGCGACGCGACGGTGG	-17	rU:dC	0.683	(0.651, 0.716)		0.274	0.165	40	50
NOP56_-_2633350.23-P1P2_138	NOP56_-_2633350.23-P1P2	NOP56	GGCGAGCGACGCGACGGTGG	-16	rA:dC	0.562	(0.523, 0.601)		0.261	0.201	40	50
NOP56_-_2633350.23-P1P2_143	NOP56_-_2633350.23-P1P2	NOP56	GGCGCGCGACGCGACGGTGG	-16	rC:dC	0.500	(0.460, 0.541)		0.261	0.165	40	40
NOP56_-_2633350.23-P1P2_146	NOP56_-_2633350.23-P1P2	NOP56	GGCGTGCGACGCGACGGTGG	-16	rU:dC	0.469	(0.426, 0.513)		0.261	0.165	40	50
NOP56_-_2633350.23-P1P2_150	NOP56_-_2633350.23-P1P2	NOP56	GGCGGACGACGCGACGGTGG	-15	rA:dC	0.504	(0.462, 0.547)		0.223	0.201	40	40
NOP56_-_2633350.23-P1P2_155	NOP56_-_2633350.23-P1P2	NOP56	GGCGGCCGACGCGACGGTGG	-15	rC:dC	0.436	(0.395, 0.476)		0.223	0.165	30	30
NOP56_-_2633350.23-P1P2_158	NOP56_-_2633350.23-P1P2	NOP56	GGCGGTCGACGCGACGGTGG	-15	rU:dC	0.449	(0.400, 0.499)		0.223	0.165	40	40
NOP56_-_2633350.23-P1P2_161	NOP56_-_2633350.23-P1P2	NOP56	GGCGGGAGACGCGACGGTGG	-14	rA:dG	0.493	(0.452, 0.534)		0.256	0.164	40	40
NOP56_-_2633350.23-P1P2_164	NOP56_-_2633350.23-P1P2	NOP56	GGCGGGGGACGCGACGGTGG	-14	rG:dG	0.587	(0.552, 0.623)		0.256	0.212	30	30
NOP56_-_2633350.23-P1P2_169	NOP56_-_2633350.23-P1P2	NOP56	GGCGGGTGACGCGACGGTGG	-14	rU:dG	0.652	(0.615, 0.690)		0.256	0.192	30	30
NOP56_-_2633350.23-P1P2_174	NOP56_-_2633350.23-P1P2	NOP56	GGCGGGCAACGCGACGGTGG	-13	rA:dC	0.422	(0.380, 0.465)		0.259	0.201	40	50
NOP56_-_2633350.23-P1P2_179	NOP56_-_2633350.23-P1P2	NOP56	GGCGGGCCACGCGACGGTGG	-13	rC:dC	0.302	(0.269, 0.335)		0.259	0.165	40	50
NOP56_-_2633350.23-P1P2_182	NOP56_-_2633350.23-P1P2	NOP56	GGCGGGCTACGCGACGGTGG	-13	rU:dC	0.432	(0.390, 0.473)		0.259	0.165	40	50
NOP56_-_2633350.23-P1P2_189	NOP56_-_2633350.23-P1P2	NOP56	GGCGGGCGGCGCGACGGTGG	-12	rG:dT	0.809	(0.780, 0.838)		0.259	0.235	30	40
NOP56_-_2633350.23-P1P2_192	NOP56_-_2633350.23-P1P2	NOP56	GGCGGGCGCCGCGACGGTGG	-12	rC:dT	0.413	(0.379, 0.447)		0.259	0.209	20	20
NOP56_-_2633350.23-P1P2_195	NOP56_-_2633350.23-P1P2	NOP56	GGCGGGCGTCGCGACGGTGG	-12	rU:dT	0.521	(0.486, 0.556)		0.259	0.186	30	40
NOP56_-_2633350.23-P1P2_197	NOP56_-_2633350.23-P1P2	NOP56	GGCGGGCGAAGCGACGGTGG	-11	rA:dG	0.325	(0.287, 0.362)		0.242	0.164	40	40
NOP56_-_2633350.23-P1P2_200	NOP56_-_2633350.23-P1P2	NOP56	GGCGGGCGAGGCGACGGTGG	-11	rG:dG	0.568	(0.542, 0.594)		0.242	0.212	20	20
NOP56_-_2633350.23-P1P2_205	NOP56_-_2633350.23-P1P2	NOP56	GGCGGGCGATGCGACGGTGG	-11	rU:dG	0.526	(0.496, 0.555)		0.242	0.192	40	40
NOP56_-_2633350.23-P1P2_210	NOP56_-_2633350.23-P1P2	NOP56	GGCGGGCGACACGACGGTGG	-10	rA:dC	0.151	(0.132, 0.169)		0.204	0.201	40	40
NOP56_-_2633350.23-P1P2_215	NOP56_-_2633350.23-P1P2	NOP56	GGCGGGCGACCCGACGGTGG	-10	rC:dC	0.090	(0.075, 0.105)		0.204	0.165	40	40
NOP56_-_2633350.23-P1P2_218	NOP56_-_2633350.23-P1P2	NOP56	GGCGGGCGACTCGACGGTGG	-10	rU:dC	0.079	(0.065, 0.093)		0.204	0.165	40	40
NOP56_-_2633350.23-P1P2_221	NOP56_-_2633350.23-P1P2	NOP56	GGCGGGCGACGAGACGGTGG	-9	rA:dG	0.119	(0.099, 0.140)		0.191	0.164	30	40
NOP56_-_2633350.23-P1P2_224	NOP56_-_2633350.23-P1P2	NOP56	GGCGGGCGACGGGACGGTGG	-9	rG:dG	0.460	(0.436, 0.485)		0.191	0.212	20	20
NOP56_-_2633350.23-P1P2_229	NOP56_-_2633350.23-P1P2	NOP56	GGCGGGCGACGTGACGGTGG	-9	rU:dG	0.572	(0.543, 0.602)		0.191	0.192	30	30
NOP56_-_2633350.23-P1P2_234	NOP56_-_2633350.23-P1P2	NOP56	GGCGGGCGACGCAACGGTGG	-8	rA:dC	0.082	(0.068, 0.097)		0.181	0.201	30	40
NOP56_-_2633350.23-P1P2_239	NOP56_-_2633350.23-P1P2	NOP56	GGCGGGCGACGCCACGGTGG	-8	rC:dC	0.068	(0.059, 0.078)		0.181	0.165	40	40
NOP56_-_2633350.23-P1P2_242	NOP56_-_2633350.23-P1P2	NOP56	GGCGGGCGACGCTACGGTGG	-8	rU:dC	0.049	(0.038, 0.059)		0.181	0.165	40	40
NOP56_-_2633350.23-P1P2_249	NOP56_-_2633350.23-P1P2	NOP56	GGCGGGCGACGCGGCGGTGG	-7	rG:dT	0.347	(0.329, 0.365)		0.120	0.235	30	30
NOP56_-_2633350.23-P1P2_252	NOP56_-_2633350.23-P1P2	NOP56	GGCGGGCGACGCGCCGGTGG	-7	rC:dT	0.086	(0.072, 0.099)		0.120	0.209	40	40
NOP56_-_2633350.23-P1P2_255	NOP56_-_2633350.23-P1P2	NOP56	GGCGGGCGACGCGTCGGTGG	-7	rU:dT	0.068	(0.054, 0.082)		0.120	0.186	40	40
NOP56_-_2633350.23-P1P2_257	NOP56_-_2633350.23-P1P2	NOP56	GGCGGGCGACGCGAAGGTGG	-6	rA:dG	0.053	(0.040, 0.065)		0.139	0.164	30	40
NOP56_-_2633350.23-P1P2_260	NOP56_-_2633350.23-P1P2	NOP56	GGCGGGCGACGCGAGGGTGG	-6	rG:dG	0.081	(0.070, 0.092)		0.139	0.212	40	40
NOP56_-_2633350.23-P1P2_265	NOP56_-_2633350.23-P1P2	NOP56	GGCGGGCGACGCGATGGTGG	-6	rU:dG	0.073	(0.059, 0.086)		0.139	0.192	40	50
NOP56_-_2633350.23-P1P2_270	NOP56_-_2633350.23-P1P2	NOP56	GGCGGGCGACGCGACAGTGG	-5	rA:dC	0.068	(0.055, 0.081)		0.130	0.201	40	50
NOP56_-_2633350.23-P1P2_275	NOP56_-_2633350.23-P1P2	NOP56	GGCGGGCGACGCGACCGTGG	-5	rC:dC	0.035	(0.024, 0.046)		0.130	0.165	30	30
NOP56_-_2633350.23-P1P2_278	NOP56_-_2633350.23-P1P2	NOP56	GGCGGGCGACGCGACTGTGG	-5	rU:dC	0.026	(0.016, 0.036)		0.130	0.165	40	40
NOP56_-_2633350.23-P1P2_282	NOP56_-_2633350.23-P1P2	NOP56	GGCGGGCGACGCGACGATGG	-4	rA:dC	0.065	(0.052, 0.077)		0.147	0.201	40	40
NOP56_-_2633350.23-P1P2_287	NOP56_-_2633350.23-P1P2	NOP56	GGCGGGCGACGCGACGCTGG	-4	rC:dC	0.010	(-0.000, 0.020)		0.147	0.165	40	40
NOP56_-_2633350.23-P1P2_290	NOP56_-_2633350.23-P1P2	NOP56	GGCGGGCGACGCGACGTTGG	-4	rU:dC	0.020	(0.009, 0.030)		0.147	0.165	50	60
NOP56_-_2633350.23-P1P2_292	NOP56_-_2633350.23-P1P2	NOP56	GGCGGGCGACGCGACGGAGG	-3	rA:dA	0.158	(0.135, 0.181)		0.116	0.182	30	30
NOP56_-_2633350.23-P1P2_295	NOP56_-_2633350.23-P1P2	NOP56	GGCGGGCGACGCGACGGGGG	-3	rG:dA	0.265	(0.243, 0.287)		0.116	0.200	40	40
NOP56_-_2633350.23-P1P2_298	NOP56_-_2633350.23-P1P2	NOP56	GGCGGGCGACGCGACGGCGG	-3	rC:dA	0.142	(0.120, 0.164)		0.116	0.225	30	30
NOP56_-_2633350.23-P1P2_306	NOP56_-_2633350.23-P1P2	NOP56	GGCGGGCGACGCGACGGTAG	-2	rA:dC	0.065	(0.052, 0.079)		0.113	0.201	40	40
NOP56_-_2633350.23-P1P2_311	NOP56_-_2633350.23-P1P2	NOP56	GGCGGGCGACGCGACGGTCG	-2	rC:dC	0.026	(0.016, 0.036)		0.113	0.165	50	60
NOP56_-_2633350.23-P1P2_314	NOP56_-_2633350.23-P1P2	NOP56	GGCGGGCGACGCGACGGTTG	-2	rU:dC	0.027	(0.018, 0.037)		0.113	0.165	40	40
NOP56_-_2633350.23-P1P2_318	NOP56_-_2633350.23-P1P2	NOP56	GGCGGGCGACGCGACGGTGA	-1	rA:dC	0.083	(0.068, 0.098)		0.105	0.201	50	50
NOP56_-_2633350.23-P1P2_323	NOP56_-_2633350.23-P1P2	NOP56	GGCGGGCGACGCGACGGTGC	-1	rC:dC	0.040	(0.030, 0.050)		0.105	0.165	30	30
NOP56_-_2633350.23-P1P2_326	NOP56_-_2633350.23-P1P2	NOP56	GGCGGGCGACGCGACGGTGT	-1	rU:dC	0.044	(0.034, 0.054)		0.105	0.165	30	50
NOP56_-_2633550.23-P1P2	NOP56_-_2633550.23-P1P2	NOP56	GCTGCTGGCGCTGAAGGAAG			1.000					30	50
NOP56_-_2633550.23-P1P2_101	NOP56_-_2633550.23-P1P2	NOP56	GATGCTGGCGCTGAAGGAAG	-19	rA:dG	0.782	(0.751, 0.812)		0.260	0.164	30	50
NOP56_-_2633550.23-P1P2_104	NOP56_-_2633550.23-P1P2	NOP56	GGTGCTGGCGCTGAAGGAAG	-19	rG:dG	0.766	(0.738, 0.795)		0.260	0.212	40	50
NOP56_-_2633550.23-P1P2_109	NOP56_-_2633550.23-P1P2	NOP56	GTTGCTGGCGCTGAAGGAAG	-19	rU:dG	0.691	(0.662, 0.721)		0.260	0.192	30	40
NOP56_-_2633550.23-P1P2_112	NOP56_-_2633550.23-P1P2	NOP56	GCAGCTGGCGCTGAAGGAAG	-18	rA:dA	0.733	(0.700, 0.765)		0.218	0.182	20	40
NOP56_-_2633550.23-P1P2_115	NOP56_-_2633550.23-P1P2	NOP56	GCGGCTGGCGCTGAAGGAAG	-18	rG:dA	0.798	(0.765, 0.832)		0.218	0.200	30	40
NOP56_-_2633550.23-P1P2_118	NOP56_-_2633550.23-P1P2	NOP56	GCCGCTGGCGCTGAAGGAAG	-18	rC:dA	0.724	(0.688, 0.761)		0.218	0.225	30	40
NOP56_-_2633550.23-P1P2_126	NOP56_-_2633550.23-P1P2	NOP56	GCTACTGGCGCTGAAGGAAG	-17	rA:dC	0.580	(0.539, 0.621)		0.274	0.201	30	50
NOP56_-_2633550.23-P1P2_131	NOP56_-_2633550.23-P1P2	NOP56	GCTCCTGGCGCTGAAGGAAG	-17	rC:dC	0.564	(0.523, 0.604)		0.274	0.165	30	40
NOP56_-_2633550.23-P1P2_134	NOP56_-_2633550.23-P1P2	NOP56	GCTTCTGGCGCTGAAGGAAG	-17	rU:dC	0.498	(0.455, 0.540)		0.274	0.165	30	50
NOP56_-_2633550.23-P1P2_137	NOP56_-_2633550.23-P1P2	NOP56	GCTGATGGCGCTGAAGGAAG	-16	rA:dG	0.478	(0.439, 0.518)		0.261	0.164	20	50
NOP56_-_2633550.23-P1P2_140	NOP56_-_2633550.23-P1P2	NOP56	GCTGGTGGCGCTGAAGGAAG	-16	rG:dG	0.556	(0.518, 0.595)		0.261	0.212	30	40
NOP56_-_2633550.23-P1P2_145	NOP56_-_2633550.23-P1P2	NOP56	GCTGTTGGCGCTGAAGGAAG	-16	rU:dG	0.552	(0.513, 0.590)		0.261	0.192	30	50
NOP56_-_2633550.23-P1P2_148	NOP56_-_2633550.23-P1P2	NOP56	GCTGCAGGCGCTGAAGGAAG	-15	rA:dA	0.600	(0.563, 0.638)		0.223	0.182	20	40
NOP56_-_2633550.23-P1P2_151	NOP56_-_2633550.23-P1P2	NOP56	GCTGCGGGCGCTGAAGGAAG	-15	rG:dA	0.704	(0.662, 0.747)		0.223	0.200	20	40
NOP56_-_2633550.23-P1P2_154	NOP56_-_2633550.23-P1P2	NOP56	GCTGCCGGCGCTGAAGGAAG	-15	rC:dA	0.663	(0.620, 0.705)		0.223	0.225	30	50
NOP56_-_2633550.23-P1P2_162	NOP56_-_2633550.23-P1P2	NOP56	GCTGCTAGCGCTGAAGGAAG	-14	rA:dC	0.472	(0.431, 0.514)		0.256	0.201	20	50
NOP56_-_2633550.23-P1P2_167	NOP56_-_2633550.23-P1P2	NOP56	GCTGCTCGCGCTGAAGGAAG	-14	rC:dC	0.379	(0.342, 0.416)		0.256	0.165	30	40
NOP56_-_2633550.23-P1P2_170	NOP56_-_2633550.23-P1P2	NOP56	GCTGCTTGCGCTGAAGGAAG	-14	rU:dC	0.428	(0.383, 0.473)		0.256	0.165	20	50
NOP56_-_2633550.23-P1P2_174	NOP56_-_2633550.23-P1P2	NOP56	GCTGCTGACGCTGAAGGAAG	-13	rA:dC	0.440	(0.400, 0.480)		0.259	0.201	20	40
NOP56_-_2633550.23-P1P2_179	NOP56_-_2633550.23-P1P2	NOP56	GCTGCTGCCGCTGAAGGAAG	-13	rC:dC	0.255	(0.230, 0.280)		0.259	0.165	20	50
NOP56_-_2633550.23-P1P2_182	NOP56_-_2633550.23-P1P2	NOP56	GCTGCTGTCGCTGAAGGAAG	-13	rU:dC	0.374	(0.338, 0.410)		0.259	0.165	20	40
NOP56_-_2633550.23-P1P2_185	NOP56_-_2633550.23-P1P2	NOP56	GCTGCTGGAGCTGAAGGAAG	-12	rA:dG	0.549	(0.511, 0.587)		0.259	0.164	10	40
NOP56_-_2633550.23-P1P2_188	NOP56_-_2633550.23-P1P2	NOP56	GCTGCTGGGGCTGAAGGAAG	-12	rG:dG	0.666	(0.640, 0.692)		0.259	0.212	20	30
NOP56_-_2633550.23-P1P2_193	NOP56_-_2633550.23-P1P2	NOP56	GCTGCTGGTGCTGAAGGAAG	-12	rU:dG	0.687	(0.654, 0.720)		0.259	0.192	20	30
NOP56_-_2633550.23-P1P2_198	NOP56_-_2633550.23-P1P2	NOP56	GCTGCTGGCACTGAAGGAAG	-11	rA:dC	0.282	(0.248, 0.316)		0.242	0.201	20	40
NOP56_-_2633550.23-P1P2_203	NOP56_-_2633550.23-P1P2	NOP56	GCTGCTGGCCCTGAAGGAAG	-11	rC:dC	0.127	(0.111, 0.143)		0.242	0.165	30	40
NOP56_-_2633550.23-P1P2_206	NOP56_-_2633550.23-P1P2	NOP56	GCTGCTGGCTCTGAAGGAAG	-11	rU:dC	0.154	(0.132, 0.177)		0.242	0.165	20	30
NOP56_-_2633550.23-P1P2_209	NOP56_-_2633550.23-P1P2	NOP56	GCTGCTGGCGATGAAGGAAG	-10	rA:dG	0.230	(0.200, 0.259)		0.204	0.164	20	50
NOP56_-_2633550.23-P1P2_212	NOP56_-_2633550.23-P1P2	NOP56	GCTGCTGGCGGTGAAGGAAG	-10	rG:dG	0.483	(0.448, 0.519)		0.204	0.212	20	40
NOP56_-_2633550.23-P1P2_217	NOP56_-_2633550.23-P1P2	NOP56	GCTGCTGGCGTTGAAGGAAG	-10	rU:dG	0.571	(0.533, 0.609)		0.204	0.192	30	50
NOP56_-_2633550.23-P1P2_220	NOP56_-_2633550.23-P1P2	NOP56	GCTGCTGGCGCAGAAGGAAG	-9	rA:dA	0.168	(0.141, 0.195)		0.191	0.182	30	50
NOP56_-_2633550.23-P1P2_223	NOP56_-_2633550.23-P1P2	NOP56	GCTGCTGGCGCGGAAGGAAG	-9	rG:dA	0.333	(0.301, 0.364)		0.191	0.200	40	50
NOP56_-_2633550.23-P1P2_226	NOP56_-_2633550.23-P1P2	NOP56	GCTGCTGGCGCCGAAGGAAG	-9	rC:dA	0.320	(0.283, 0.357)		0.191	0.225	30	50
NOP56_-_2633550.23-P1P2_234	NOP56_-_2633550.23-P1P2	NOP56	GCTGCTGGCGCTAAAGGAAG	-8	rA:dC	0.104	(0.087, 0.121)		0.181	0.201	30	50
NOP56_-_2633550.23-P1P2_239	NOP56_-_2633550.23-P1P2	NOP56	GCTGCTGGCGCTCAAGGAAG	-8	rC:dC	0.059	(0.048, 0.069)		0.181	0.165	30	50
NOP56_-_2633550.23-P1P2_242	NOP56_-_2633550.23-P1P2	NOP56	GCTGCTGGCGCTTAAGGAAG	-8	rU:dC	0.052	(0.039, 0.066)		0.181	0.165	40	50
NOP56_-_2633550.23-P1P2_249	NOP56_-_2633550.23-P1P2	NOP56	GCTGCTGGCGCTGGAGGAAG	-7	rG:dT	0.377	(0.349, 0.405)		0.120	0.235	20	30
NOP56_-_2633550.23-P1P2_252	NOP56_-_2633550.23-P1P2	NOP56	GCTGCTGGCGCTGCAGGAAG	-7	rC:dT	0.096	(0.080, 0.112)		0.120	0.209	30	30
NOP56_-_2633550.23-P1P2_255	NOP56_-_2633550.23-P1P2	NOP56	GCTGCTGGCGCTGTAGGAAG	-7	rU:dT	0.098	(0.078, 0.119)		0.120	0.186	30	40
NOP56_-_2633550.23-P1P2_261	NOP56_-_2633550.23-P1P2	NOP56	GCTGCTGGCGCTGAGGGAAG	-6	rG:dT	0.337	(0.308, 0.365)		0.139	0.235	30	30
NOP56_-_2633550.23-P1P2_264	NOP56_-_2633550.23-P1P2	NOP56	GCTGCTGGCGCTGACGGAAG	-6	rC:dT	0.096	(0.080, 0.112)		0.139	0.209	40	50
NOP56_-_2633550.23-P1P2_267	NOP56_-_2633550.23-P1P2	NOP56	GCTGCTGGCGCTGATGGAAG	-6	rU:dT	0.097	(0.079, 0.115)		0.139	0.186	40	40
NOP56_-_2633550.23-P1P2_270	NOP56_-_2633550.23-P1P2	NOP56	GCTGCTGGCGCTGAAAGAAG	-5	rA:dC	0.040	(0.029, 0.052)		0.130	0.201	30	40
NOP56_-_2633550.23-P1P2_275	NOP56_-_2633550.23-P1P2	NOP56	GCTGCTGGCGCTGAACGAAG	-5	rC:dC	0.004	(-0.008, 0.015)		0.130	0.165	50	60
NOP56_-_2633550.23-P1P2_278	NOP56_-_2633550.23-P1P2	NOP56	GCTGCTGGCGCTGAATGAAG	-5	rU:dC	0.004	(-0.007, 0.016)		0.130	0.165	30	60
NOP56_-_2633550.23-P1P2_282	NOP56_-_2633550.23-P1P2	NOP56	GCTGCTGGCGCTGAAGAAAG	-4	rA:dC	0.041	(0.028, 0.055)		0.147	0.201	40	40
NOP56_-_2633550.23-P1P2_287	NOP56_-_2633550.23-P1P2	NOP56	GCTGCTGGCGCTGAAGCAAG	-4	rC:dC	-0.006	(-0.018, 0.006)		0.147	0.165	40	50
NOP56_-_2633550.23-P1P2_290	NOP56_-_2633550.23-P1P2	NOP56	GCTGCTGGCGCTGAAGTAAG	-4	rU:dC	0.004	(-0.010, 0.017)		0.147	0.165	30	40
NOP56_-_2633550.23-P1P2_297	NOP56_-_2633550.23-P1P2	NOP56	GCTGCTGGCGCTGAAGGGAG	-3	rG:dT	0.488	(0.464, 0.513)		0.116	0.235	40	40
NOP56_-_2633550.23-P1P2_300	NOP56_-_2633550.23-P1P2	NOP56	GCTGCTGGCGCTGAAGGCAG	-3	rC:dT	0.123	(0.107, 0.139)		0.116	0.209	30	30
NOP56_-_2633550.23-P1P2_303	NOP56_-_2633550.23-P1P2	NOP56	GCTGCTGGCGCTGAAGGTAG	-3	rU:dT	0.159	(0.141, 0.177)		0.116	0.186	30	50
NOP56_-_2633550.23-P1P2_309	NOP56_-_2633550.23-P1P2	NOP56	GCTGCTGGCGCTGAAGGAGG	-2	rG:dT	0.392	(0.360, 0.423)		0.113	0.235	30	30
NOP56_-_2633550.23-P1P2_312	NOP56_-_2633550.23-P1P2	NOP56	GCTGCTGGCGCTGAAGGACG	-2	rC:dT	0.072	(0.057, 0.088)		0.113	0.209	30	40
NOP56_-_2633550.23-P1P2_315	NOP56_-_2633550.23-P1P2	NOP56	GCTGCTGGCGCTGAAGGATG	-2	rU:dT	0.094	(0.077, 0.112)		0.113	0.186	40	40
NOP56_-_2633550.23-P1P2_318	NOP56_-_2633550.23-P1P2	NOP56	GCTGCTGGCGCTGAAGGAAA	-1	rA:dC	0.053	(0.042, 0.064)		0.105	0.201	30	30
NOP56_-_2633550.23-P1P2_323	NOP56_-_2633550.23-P1P2	NOP56	GCTGCTGGCGCTGAAGGAAC	-1	rC:dC	0.033	(0.024, 0.041)		0.105	0.165	30	30
NOP56_-_2633550.23-P1P2_326	NOP56_-_2633550.23-P1P2	NOP56	GCTGCTGGCGCTGAAGGAAT	-1	rU:dC	0.028	(0.019, 0.036)		0.105	0.165	30	50
NOP58_+_203130484.23-P1P2	NOP58_+_203130484.23-P1P2	NOP58	GTCCACGCTGTACTGGAACT			1.000					30	50
NOP58_+_203130484.23-P1P2_100	NOP58_+_203130484.23-P1P2	NOP58	GACCACGCTGTACTGGAACT	-19	rA:dA	0.711	(0.663, 0.758)		0.260	0.182	40	50
NOP58_+_203130484.23-P1P2_103	NOP58_+_203130484.23-P1P2	NOP58	GGCCACGCTGTACTGGAACT	-19	rG:dA	0.800	(0.751, 0.849)		0.260	0.200	40	50
NOP58_+_203130484.23-P1P2_106	NOP58_+_203130484.23-P1P2	NOP58	GCCCACGCTGTACTGGAACT	-19	rC:dA	0.603	(0.549, 0.658)		0.260	0.225	30	40
NOP58_+_203130484.23-P1P2_113	NOP58_+_203130484.23-P1P2	NOP58	GTACACGCTGTACTGGAACT	-18	rA:dG	0.691	(0.657, 0.726)		0.218	0.164	30	50
NOP58_+_203130484.23-P1P2_116	NOP58_+_203130484.23-P1P2	NOP58	GTGCACGCTGTACTGGAACT	-18	rG:dG	0.742	(0.709, 0.776)		0.218	0.212	40	50
NOP58_+_203130484.23-P1P2_121	NOP58_+_203130484.23-P1P2	NOP58	GTTCACGCTGTACTGGAACT	-18	rU:dG	0.584	(0.543, 0.624)		0.218	0.192	40	40
NOP58_+_203130484.23-P1P2_125	NOP58_+_203130484.23-P1P2	NOP58	GTCAACGCTGTACTGGAACT	-17	rA:dG	0.423	(0.385, 0.460)		0.274	0.164	40	50
NOP58_+_203130484.23-P1P2_128	NOP58_+_203130484.23-P1P2	NOP58	GTCGACGCTGTACTGGAACT	-17	rG:dG	0.548	(0.514, 0.582)		0.274	0.212	30	40
NOP58_+_203130484.23-P1P2_133	NOP58_+_203130484.23-P1P2	NOP58	GTCTACGCTGTACTGGAACT	-17	rU:dG	0.435	(0.399, 0.471)		0.274	0.192	40	50
NOP58_+_203130484.23-P1P2_141	NOP58_+_203130484.23-P1P2	NOP58	GTCCGCGCTGTACTGGAACT	-16	rG:dT	0.723	(0.683, 0.763)		0.261	0.235	40	50
NOP58_+_203130484.23-P1P2_144	NOP58_+_203130484.23-P1P2	NOP58	GTCCCCGCTGTACTGGAACT	-16	rC:dT	0.492	(0.459, 0.524)		0.261	0.209	40	40
NOP58_+_203130484.23-P1P2_147	NOP58_+_203130484.23-P1P2	NOP58	GTCCTCGCTGTACTGGAACT	-16	rU:dT	0.418	(0.382, 0.454)		0.261	0.186	40	40
NOP58_+_203130484.23-P1P2_149	NOP58_+_203130484.23-P1P2	NOP58	GTCCAAGCTGTACTGGAACT	-15	rA:dG	0.233	(0.210, 0.256)		0.223	0.164	20	60
NOP58_+_203130484.23-P1P2_152	NOP58_+_203130484.23-P1P2	NOP58	GTCCAGGCTGTACTGGAACT	-15	rG:dG	0.361	(0.330, 0.391)		0.223	0.212	30	50
NOP58_+_203130484.23-P1P2_157	NOP58_+_203130484.23-P1P2	NOP58	GTCCATGCTGTACTGGAACT	-15	rU:dG	0.389	(0.359, 0.419)		0.223	0.192	30	50
NOP58_+_203130484.23-P1P2_162	NOP58_+_203130484.23-P1P2	NOP58	GTCCACACTGTACTGGAACT	-14	rA:dC	0.204	(0.181, 0.227)		0.256	0.201	40	40
NOP58_+_203130484.23-P1P2_167	NOP58_+_203130484.23-P1P2	NOP58	GTCCACCCTGTACTGGAACT	-14	rC:dC	0.149	(0.126, 0.171)		0.256	0.165	30	50
NOP58_+_203130484.23-P1P2_170	NOP58_+_203130484.23-P1P2	NOP58	GTCCACTCTGTACTGGAACT	-14	rU:dC	0.179	(0.155, 0.203)		0.256	0.165	30	50
NOP58_+_203130484.23-P1P2_173	NOP58_+_203130484.23-P1P2	NOP58	GTCCACGATGTACTGGAACT	-13	rA:dG	0.169	(0.150, 0.189)		0.259	0.164	30	50
NOP58_+_203130484.23-P1P2_176	NOP58_+_203130484.23-P1P2	NOP58	GTCCACGGTGTACTGGAACT	-13	rG:dG	0.294	(0.268, 0.319)		0.259	0.212	40	50
NOP58_+_203130484.23-P1P2_181	NOP58_+_203130484.23-P1P2	NOP58	GTCCACGTTGTACTGGAACT	-13	rU:dG	0.305	(0.280, 0.330)		0.259	0.192	30	40
NOP58_+_203130484.23-P1P2_184	NOP58_+_203130484.23-P1P2	NOP58	GTCCACGCAGTACTGGAACT	-12	rA:dA	0.187	(0.168, 0.206)		0.259	0.182	30	40
NOP58_+_203130484.23-P1P2_187	NOP58_+_203130484.23-P1P2	NOP58	GTCCACGCGGTACTGGAACT	-12	rG:dA	0.368	(0.336, 0.400)		0.259	0.200	40	40
NOP58_+_203130484.23-P1P2_190	NOP58_+_203130484.23-P1P2	NOP58	GTCCACGCCGTACTGGAACT	-12	rC:dA	0.139	(0.121, 0.157)		0.259	0.225	30	60
NOP58_+_203130484.23-P1P2_198	NOP58_+_203130484.23-P1P2	NOP58	GTCCACGCTATACTGGAACT	-11	rA:dC	0.049	(0.037, 0.061)		0.242	0.201	40	60
NOP58_+_203130484.23-P1P2_203	NOP58_+_203130484.23-P1P2	NOP58	GTCCACGCTCTACTGGAACT	-11	rC:dC	0.012	(0.003, 0.022)		0.242	0.165	30	60
NOP58_+_203130484.23-P1P2_206	NOP58_+_203130484.23-P1P2	NOP58	GTCCACGCTTTACTGGAACT	-11	rU:dC	0.021	(0.009, 0.033)		0.242	0.165	30	60
NOP58_+_203130484.23-P1P2_208	NOP58_+_203130484.23-P1P2	NOP58	GTCCACGCTGAACTGGAACT	-10	rA:dA	0.067	(0.048, 0.085)		0.204	0.182	20	50
NOP58_+_203130484.23-P1P2_211	NOP58_+_203130484.23-P1P2	NOP58	GTCCACGCTGGACTGGAACT	-10	rG:dA	0.186	(0.170, 0.202)		0.204	0.200	20	40
NOP58_+_203130484.23-P1P2_214	NOP58_+_203130484.23-P1P2	NOP58	GTCCACGCTGCACTGGAACT	-10	rC:dA	0.128	(0.112, 0.143)		0.204	0.225	40	60
NOP58_+_203130484.23-P1P2_225	NOP58_+_203130484.23-P1P2	NOP58	GTCCACGCTGTGCTGGAACT	-9	rG:dT	0.440	(0.404, 0.476)		0.191	0.235	30	50
NOP58_+_203130484.23-P1P2_228	NOP58_+_203130484.23-P1P2	NOP58	GTCCACGCTGTCCTGGAACT	-9	rC:dT	0.075	(0.057, 0.093)		0.191	0.209	20	40
NOP58_+_203130484.23-P1P2_231	NOP58_+_203130484.23-P1P2	NOP58	GTCCACGCTGTTCTGGAACT	-9	rU:dT	0.070	(0.056, 0.085)		0.191	0.186	30	40
NOP58_+_203130484.23-P1P2_233	NOP58_+_203130484.23-P1P2	NOP58	GTCCACGCTGTAATGGAACT	-8	rA:dG	-0.002	(-0.016, 0.011)		0.181	0.164	40	40
NOP58_+_203130484.23-P1P2_236	NOP58_+_203130484.23-P1P2	NOP58	GTCCACGCTGTAGTGGAACT	-8	rG:dG	0.091	(0.077, 0.106)		0.181	0.212	30	50
NOP58_+_203130484.23-P1P2_241	NOP58_+_203130484.23-P1P2	NOP58	GTCCACGCTGTATTGGAACT	-8	rU:dG	0.107	(0.086, 0.127)		0.181	0.192	40	50
NOP58_+_203130484.23-P1P2_244	NOP58_+_203130484.23-P1P2	NOP58	GTCCACGCTGTACAGGAACT	-7	rA:dA	0.054	(0.043, 0.066)		0.120	0.182	30	50
NOP58_+_203130484.23-P1P2_247	NOP58_+_203130484.23-P1P2	NOP58	GTCCACGCTGTACGGGAACT	-7	rG:dA	0.088	(0.078, 0.097)		0.120	0.200	40	60
NOP58_+_203130484.23-P1P2_250	NOP58_+_203130484.23-P1P2	NOP58	GTCCACGCTGTACCGGAACT	-7	rC:dA	0.089	(0.077, 0.100)		0.120	0.225	40	40
NOP58_+_203130484.23-P1P2_258	NOP58_+_203130484.23-P1P2	NOP58	GTCCACGCTGTACTAGAACT	-6	rA:dC	0.049	(0.037, 0.061)		0.139	0.201	30	50
NOP58_+_203130484.23-P1P2_263	NOP58_+_203130484.23-P1P2	NOP58	GTCCACGCTGTACTCGAACT	-6	rC:dC	0.017	(0.007, 0.027)		0.139	0.165	40	60
NOP58_+_203130484.23-P1P2_266	NOP58_+_203130484.23-P1P2	NOP58	GTCCACGCTGTACTTGAACT	-6	rU:dC	0.014	(0.004, 0.024)		0.139	0.165	30	40
NOP58_+_203130484.23-P1P2_270	NOP58_+_203130484.23-P1P2	NOP58	GTCCACGCTGTACTGAAACT	-5	rA:dC	0.022	(0.011, 0.033)		0.130	0.201	40	50
NOP58_+_203130484.23-P1P2_275	NOP58_+_203130484.23-P1P2	NOP58	GTCCACGCTGTACTGCAACT	-5	rC:dC	0.010	(-0.001, 0.020)		0.130	0.165	30	50
NOP58_+_203130484.23-P1P2_278	NOP58_+_203130484.23-P1P2	NOP58	GTCCACGCTGTACTGTAACT	-5	rU:dC	0.012	(0.001, 0.023)		0.130	0.165	30	60
NOP58_+_203130484.23-P1P2_285	NOP58_+_203130484.23-P1P2	NOP58	GTCCACGCTGTACTGGGACT	-4	rG:dT	0.255	(0.238, 0.273)		0.147	0.235	40	40
NOP58_+_203130484.23-P1P2_288	NOP58_+_203130484.23-P1P2	NOP58	GTCCACGCTGTACTGGCACT	-4	rC:dT	0.031	(0.018, 0.044)		0.147	0.209	40	50
NOP58_+_203130484.23-P1P2_291	NOP58_+_203130484.23-P1P2	NOP58	GTCCACGCTGTACTGGTACT	-4	rU:dT	0.040	(0.029, 0.052)		0.147	0.186	40	60
NOP58_+_203130484.23-P1P2_297	NOP58_+_203130484.23-P1P2	NOP58	GTCCACGCTGTACTGGAGCT	-3	rG:dT	0.265	(0.244, 0.286)		0.116	0.235	40	60
NOP58_+_203130484.23-P1P2_300	NOP58_+_203130484.23-P1P2	NOP58	GTCCACGCTGTACTGGACCT	-3	rC:dT	0.060	(0.048, 0.072)		0.116	0.209	30	40
NOP58_+_203130484.23-P1P2_303	NOP58_+_203130484.23-P1P2	NOP58	GTCCACGCTGTACTGGATCT	-3	rU:dT	0.057	(0.045, 0.070)		0.116	0.186	30	50
NOP58_+_203130484.23-P1P2_305	NOP58_+_203130484.23-P1P2	NOP58	GTCCACGCTGTACTGGAAAT	-2	rA:dG	0.020	(0.009, 0.030)		0.113	0.164	30	40
NOP58_+_203130484.23-P1P2_308	NOP58_+_203130484.23-P1P2	NOP58	GTCCACGCTGTACTGGAAGT	-2	rG:dG	0.064	(0.054, 0.073)		0.113	0.212	30	30
NOP58_+_203130484.23-P1P2_313	NOP58_+_203130484.23-P1P2	NOP58	GTCCACGCTGTACTGGAATT	-2	rU:dG	0.028	(0.017, 0.039)		0.113	0.192	40	50
NOP58_+_203130484.23-P1P2_316	NOP58_+_203130484.23-P1P2	NOP58	GTCCACGCTGTACTGGAACA	-1	rA:dA	0.040	(0.031, 0.049)		0.105	0.182	30	40
NOP58_+_203130484.23-P1P2_319	NOP58_+_203130484.23-P1P2	NOP58	GTCCACGCTGTACTGGAACG	-1	rG:dA	0.082	(0.073, 0.090)		0.105	0.200	40	60
NOP58_+_203130484.23-P1P2_322	NOP58_+_203130484.23-P1P2	NOP58	GTCCACGCTGTACTGGAACC	-1	rC:dA	0.060	(0.049, 0.070)		0.105	0.225	40	50
NOP58_-_203130504.23-P1P2	NOP58_-_203130504.23-P1P2	NOP58	GTCCTAGTTCCAGTACAGCG			1.000					40	70	NOP58_-_203130504.23-P1P2_00
NOP58_-_203130504.23-P1P2_100	NOP58_-_203130504.23-P1P2	NOP58	GACCTAGTTCCAGTACAGCG	-19	rA:dA	0.510	(0.474, 0.547)		0.260	0.182	50	60
NOP58_-_203130504.23-P1P2_103	NOP58_-_203130504.23-P1P2	NOP58	GGCCTAGTTCCAGTACAGCG	-19	rG:dA	0.583	(0.547, 0.618)	0.734	0.260	0.200	50	60	NOP58_-_203130504.23-P1P2_01
NOP58_-_203130504.23-P1P2_106	NOP58_-_203130504.23-P1P2	NOP58	GCCCTAGTTCCAGTACAGCG	-19	rC:dA	0.408	(0.376, 0.441)		0.260	0.225	50	60
NOP58_-_203130504.23-P1P2_113	NOP58_-_203130504.23-P1P2	NOP58	GTACTAGTTCCAGTACAGCG	-18	rA:dG	0.489	(0.458, 0.520)		0.218	0.164	50	70
NOP58_-_203130504.23-P1P2_116	NOP58_-_203130504.23-P1P2	NOP58	GTGCTAGTTCCAGTACAGCG	-18	rG:dG	0.533	(0.499, 0.567)		0.218	0.212	50	60
NOP58_-_203130504.23-P1P2_121	NOP58_-_203130504.23-P1P2	NOP58	GTTCTAGTTCCAGTACAGCG	-18	rU:dG	0.401	(0.370, 0.432)		0.218	0.192	40	60
NOP58_-_203130504.23-P1P2_125	NOP58_-_203130504.23-P1P2	NOP58	GTCATAGTTCCAGTACAGCG	-17	rA:dG	0.291	(0.272, 0.310)	0.316	0.274	0.164	50	60	NOP58_-_203130504.23-P1P2_02
NOP58_-_203130504.23-P1P2_128	NOP58_-_203130504.23-P1P2	NOP58	GTCGTAGTTCCAGTACAGCG	-17	rG:dG	0.366	(0.339, 0.393)		0.274	0.212	50	60
NOP58_-_203130504.23-P1P2_133	NOP58_-_203130504.23-P1P2	NOP58	GTCTTAGTTCCAGTACAGCG	-17	rU:dG	0.276	(0.252, 0.300)		0.274	0.192	50	70
NOP58_-_203130504.23-P1P2_136	NOP58_-_203130504.23-P1P2	NOP58	GTCCAAGTTCCAGTACAGCG	-16	rA:dA	0.288	(0.261, 0.315)		0.261	0.182	40	60
NOP58_-_203130504.23-P1P2_139	NOP58_-_203130504.23-P1P2	NOP58	GTCCGAGTTCCAGTACAGCG	-16	rG:dA	0.372	(0.340, 0.403)	0.406	0.261	0.200	50	60	NOP58_-_203130504.23-P1P2_03
NOP58_-_203130504.23-P1P2_142	NOP58_-_203130504.23-P1P2	NOP58	GTCCCAGTTCCAGTACAGCG	-16	rC:dA	0.363	(0.331, 0.396)		0.261	0.225	50	60
NOP58_-_203130504.23-P1P2_153	NOP58_-_203130504.23-P1P2	NOP58	GTCCTGGTTCCAGTACAGCG	-15	rG:dT	0.660	(0.625, 0.696)		0.223	0.235	40	60
NOP58_-_203130504.23-P1P2_156	NOP58_-_203130504.23-P1P2	NOP58	GTCCTCGTTCCAGTACAGCG	-15	rC:dT	0.352	(0.319, 0.386)		0.223	0.209	50	60
NOP58_-_203130504.23-P1P2_159	NOP58_-_203130504.23-P1P2	NOP58	GTCCTTGTTCCAGTACAGCG	-15	rU:dT	0.314	(0.283, 0.345)		0.223	0.186	40	60
NOP58_-_203130504.23-P1P2_162	NOP58_-_203130504.23-P1P2	NOP58	GTCCTAATTCCAGTACAGCG	-14	rA:dC	0.167	(0.149, 0.186)		0.256	0.201	40	60
NOP58_-_203130504.23-P1P2_167	NOP58_-_203130504.23-P1P2	NOP58	GTCCTACTTCCAGTACAGCG	-14	rC:dC	0.156	(0.137, 0.175)		0.256	0.165	40	60
NOP58_-_203130504.23-P1P2_170	NOP58_-_203130504.23-P1P2	NOP58	GTCCTATTTCCAGTACAGCG	-14	rU:dC	0.160	(0.139, 0.181)		0.256	0.165	40	70
NOP58_-_203130504.23-P1P2_172	NOP58_-_203130504.23-P1P2	NOP58	GTCCTAGATCCAGTACAGCG	-13	rA:dA	0.231	(0.207, 0.256)		0.259	0.182	40	60
NOP58_-_203130504.23-P1P2_175	NOP58_-_203130504.23-P1P2	NOP58	GTCCTAGGTCCAGTACAGCG	-13	rG:dA	0.414	(0.373, 0.454)		0.259	0.200	40	60
NOP58_-_203130504.23-P1P2_178	NOP58_-_203130504.23-P1P2	NOP58	GTCCTAGCTCCAGTACAGCG	-13	rC:dA	0.212	(0.185, 0.238)		0.259	0.225	50	60
NOP58_-_203130504.23-P1P2_184	NOP58_-_203130504.23-P1P2	NOP58	GTCCTAGTACCAGTACAGCG	-12	rA:dA	0.212	(0.179, 0.244)		0.259	0.182	20	50
NOP58_-_203130504.23-P1P2_187	NOP58_-_203130504.23-P1P2	NOP58	GTCCTAGTGCCAGTACAGCG	-12	rG:dA	0.315	(0.275, 0.355)		0.259	0.200	30	60
NOP58_-_203130504.23-P1P2_190	NOP58_-_203130504.23-P1P2	NOP58	GTCCTAGTCCCAGTACAGCG	-12	rC:dA	0.199	(0.175, 0.222)		0.259	0.225	40	50
NOP58_-_203130504.23-P1P2_197	NOP58_-_203130504.23-P1P2	NOP58	GTCCTAGTTACAGTACAGCG	-11	rA:dG	0.134	(0.112, 0.156)	0.103	0.242	0.164	40	60	NOP58_-_203130504.23-P1P2_04
NOP58_-_203130504.23-P1P2_200	NOP58_-_203130504.23-P1P2	NOP58	GTCCTAGTTGCAGTACAGCG	-11	rG:dG	0.271	(0.234, 0.309)		0.242	0.212	40	60
NOP58_-_203130504.23-P1P2_205	NOP58_-_203130504.23-P1P2	NOP58	GTCCTAGTTTCAGTACAGCG	-11	rU:dG	0.260	(0.222, 0.298)		0.242	0.192	30	70
NOP58_-_203130504.23-P1P2_209	NOP58_-_203130504.23-P1P2	NOP58	GTCCTAGTTCAAGTACAGCG	-10	rA:dG	0.030	(0.019, 0.041)		0.204	0.164	40	60
NOP58_-_203130504.23-P1P2_212	NOP58_-_203130504.23-P1P2	NOP58	GTCCTAGTTCGAGTACAGCG	-10	rG:dG	0.118	(0.102, 0.133)		0.204	0.212	30	70
NOP58_-_203130504.23-P1P2_217	NOP58_-_203130504.23-P1P2	NOP58	GTCCTAGTTCTAGTACAGCG	-10	rU:dG	0.177	(0.154, 0.199)	0.090	0.204	0.192	20	50	NOP58_-_203130504.23-P1P2_08
NOP58_-_203130504.23-P1P2_225	NOP58_-_203130504.23-P1P2	NOP58	GTCCTAGTTCCGGTACAGCG	-9	rG:dT	0.477	(0.443, 0.511)	0.806	0.191	0.235	30	60	NOP58_-_203130504.23-P1P2_07
NOP58_-_203130504.23-P1P2_228	NOP58_-_203130504.23-P1P2	NOP58	GTCCTAGTTCCCGTACAGCG	-9	rC:dT	0.107	(0.091, 0.123)		0.191	0.209	40	60
NOP58_-_203130504.23-P1P2_231	NOP58_-_203130504.23-P1P2	NOP58	GTCCTAGTTCCTGTACAGCG	-9	rU:dT	0.092	(0.077, 0.107)		0.191	0.186	40	60
NOP58_-_203130504.23-P1P2_234	NOP58_-_203130504.23-P1P2	NOP58	GTCCTAGTTCCAATACAGCG	-8	rA:dC	0.026	(0.017, 0.036)	-0.087	0.181	0.201	50	50	NOP58_-_203130504.23-P1P2_05
NOP58_-_203130504.23-P1P2_239	NOP58_-_203130504.23-P1P2	NOP58	GTCCTAGTTCCACTACAGCG	-8	rC:dC	0.022	(0.014, 0.031)	0.018	0.181	0.165	40	50	NOP58_-_203130504.23-P1P2_06
NOP58_-_203130504.23-P1P2_242	NOP58_-_203130504.23-P1P2	NOP58	GTCCTAGTTCCATTACAGCG	-8	rU:dC	0.014	(0.004, 0.024)		0.181	0.165	40	60
NOP58_-_203130504.23-P1P2_244	NOP58_-_203130504.23-P1P2	NOP58	GTCCTAGTTCCAGAACAGCG	-7	rA:dA	0.043	(0.033, 0.053)		0.120	0.182	40	60
NOP58_-_203130504.23-P1P2_247	NOP58_-_203130504.23-P1P2	NOP58	GTCCTAGTTCCAGGACAGCG	-7	rG:dA	0.071	(0.062, 0.080)		0.120	0.200	30	40
NOP58_-_203130504.23-P1P2_250	NOP58_-_203130504.23-P1P2	NOP58	GTCCTAGTTCCAGCACAGCG	-7	rC:dA	0.079	(0.070, 0.087)		0.120	0.225	40	50
NOP58_-_203130504.23-P1P2_261	NOP58_-_203130504.23-P1P2	NOP58	GTCCTAGTTCCAGTGCAGCG	-6	rG:dT	0.134	(0.120, 0.148)		0.139	0.235	40	50
NOP58_-_203130504.23-P1P2_264	NOP58_-_203130504.23-P1P2	NOP58	GTCCTAGTTCCAGTCCAGCG	-6	rC:dT	0.039	(0.028, 0.050)		0.139	0.209	40	40
NOP58_-_203130504.23-P1P2_267	NOP58_-_203130504.23-P1P2	NOP58	GTCCTAGTTCCAGTTCAGCG	-6	rU:dT	0.025	(0.014, 0.036)		0.139	0.186	50	50
NOP58_-_203130504.23-P1P2_269	NOP58_-_203130504.23-P1P2	NOP58	GTCCTAGTTCCAGTAAAGCG	-5	rA:dG	0.002	(-0.009, 0.013)		0.130	0.164	30	60
NOP58_-_203130504.23-P1P2_272	NOP58_-_203130504.23-P1P2	NOP58	GTCCTAGTTCCAGTAGAGCG	-5	rG:dG	0.030	(0.017, 0.043)		0.130	0.212	50	60
NOP58_-_203130504.23-P1P2_277	NOP58_-_203130504.23-P1P2	NOP58	GTCCTAGTTCCAGTATAGCG	-5	rU:dG	0.023	(0.012, 0.033)	0.084	0.130	0.192	50	60	NOP58_-_203130504.23-P1P2_13
NOP58_-_203130504.23-P1P2_285	NOP58_-_203130504.23-P1P2	NOP58	GTCCTAGTTCCAGTACGGCG	-4	rG:dT	0.332	(0.305, 0.359)	0.503	0.147	0.235	40	40	NOP58_-_203130504.23-P1P2_12
NOP58_-_203130504.23-P1P2_288	NOP58_-_203130504.23-P1P2	NOP58	GTCCTAGTTCCAGTACCGCG	-4	rC:dT	0.038	(0.025, 0.051)		0.147	0.209	40	70
NOP58_-_203130504.23-P1P2_291	NOP58_-_203130504.23-P1P2	NOP58	GTCCTAGTTCCAGTACTGCG	-4	rU:dT	0.031	(0.020, 0.042)		0.147	0.186	40	60
NOP58_-_203130504.23-P1P2_294	NOP58_-_203130504.23-P1P2	NOP58	GTCCTAGTTCCAGTACAACG	-3	rA:dC	0.014	(0.004, 0.023)	-0.005	0.116	0.201	30	60	NOP58_-_203130504.23-P1P2_10
NOP58_-_203130504.23-P1P2_299	NOP58_-_203130504.23-P1P2	NOP58	GTCCTAGTTCCAGTACACCG	-3	rC:dC	0.020	(0.010, 0.029)		0.116	0.165	40	60
NOP58_-_203130504.23-P1P2_302	NOP58_-_203130504.23-P1P2	NOP58	GTCCTAGTTCCAGTACATCG	-3	rU:dC	0.013	(0.003, 0.023)		0.116	0.165	40	60
NOP58_-_203130504.23-P1P2_305	NOP58_-_203130504.23-P1P2	NOP58	GTCCTAGTTCCAGTACAGAG	-2	rA:dG	0.027	(0.018, 0.035)		0.113	0.164	40	40
NOP58_-_203130504.23-P1P2_308	NOP58_-_203130504.23-P1P2	NOP58	GTCCTAGTTCCAGTACAGGG	-2	rG:dG	0.087	(0.077, 0.097)		0.113	0.212	30	50
NOP58_-_203130504.23-P1P2_313	NOP58_-_203130504.23-P1P2	NOP58	GTCCTAGTTCCAGTACAGTG	-2	rU:dG	0.056	(0.045, 0.067)		0.113	0.192	30	40
NOP58_-_203130504.23-P1P2_318	NOP58_-_203130504.23-P1P2	NOP58	GTCCTAGTTCCAGTACAGCA	-1	rA:dC	0.021	(0.012, 0.030)		0.105	0.201	30	50
NOP58_-_203130504.23-P1P2_323	NOP58_-_203130504.23-P1P2	NOP58	GTCCTAGTTCCAGTACAGCC	-1	rC:dC	0.018	(0.009, 0.027)	0.071	0.105	0.165	30	50	NOP58_-_203130504.23-P1P2_11
NOP58_-_203130504.23-P1P2_326	NOP58_-_203130504.23-P1P2	NOP58	GTCCTAGTTCCAGTACAGCT	-1	rU:dC	0.010	(0.001, 0.018)		0.105	0.165	30	50
NOP58_-_203130514.23-P1P2	NOP58_-_203130514.23-P1P2	NOP58	GAGTACAGCGTGGAGGGTTT			1.000					30	50
NOP58_-_203130514.23-P1P2_105	NOP58_-_203130514.23-P1P2	NOP58	GGGTACAGCGTGGAGGGTTT	-19	rG:dT	0.940	(0.899, 0.980)		0.260	0.235	40	40
NOP58_-_203130514.23-P1P2_108	NOP58_-_203130514.23-P1P2	NOP58	GCGTACAGCGTGGAGGGTTT	-19	rC:dT	0.897	(0.860, 0.934)		0.260	0.209	40	50
NOP58_-_203130514.23-P1P2_111	NOP58_-_203130514.23-P1P2	NOP58	GTGTACAGCGTGGAGGGTTT	-19	rU:dT	0.815	(0.779, 0.852)		0.260	0.186	30	50
NOP58_-_203130514.23-P1P2_114	NOP58_-_203130514.23-P1P2	NOP58	GAATACAGCGTGGAGGGTTT	-18	rA:dC	0.855	(0.823, 0.886)		0.218	0.201	30	50
NOP58_-_203130514.23-P1P2_119	NOP58_-_203130514.23-P1P2	NOP58	GACTACAGCGTGGAGGGTTT	-18	rC:dC	0.913	(0.885, 0.940)		0.218	0.165	30	50
NOP58_-_203130514.23-P1P2_122	NOP58_-_203130514.23-P1P2	NOP58	GATTACAGCGTGGAGGGTTT	-18	rU:dC	0.838	(0.805, 0.871)		0.218	0.165	40	40
NOP58_-_203130514.23-P1P2_124	NOP58_-_203130514.23-P1P2	NOP58	GAGAACAGCGTGGAGGGTTT	-17	rA:dA	0.818	(0.785, 0.851)		0.274	0.182	30	40
NOP58_-_203130514.23-P1P2_127	NOP58_-_203130514.23-P1P2	NOP58	GAGGACAGCGTGGAGGGTTT	-17	rG:dA	0.854	(0.822, 0.887)		0.274	0.200	30	50
NOP58_-_203130514.23-P1P2_130	NOP58_-_203130514.23-P1P2	NOP58	GAGCACAGCGTGGAGGGTTT	-17	rC:dA	0.856	(0.827, 0.884)		0.274	0.225	20	40
NOP58_-_203130514.23-P1P2_141	NOP58_-_203130514.23-P1P2	NOP58	GAGTGCAGCGTGGAGGGTTT	-16	rG:dT	0.924	(0.887, 0.961)		0.261	0.235	30	40
NOP58_-_203130514.23-P1P2_144	NOP58_-_203130514.23-P1P2	NOP58	GAGTCCAGCGTGGAGGGTTT	-16	rC:dT	0.798	(0.771, 0.825)		0.261	0.209	30	40
NOP58_-_203130514.23-P1P2_147	NOP58_-_203130514.23-P1P2	NOP58	GAGTTCAGCGTGGAGGGTTT	-16	rU:dT	0.754	(0.719, 0.789)		0.261	0.186	40	50
NOP58_-_203130514.23-P1P2_149	NOP58_-_203130514.23-P1P2	NOP58	GAGTAAAGCGTGGAGGGTTT	-15	rA:dG	0.556	(0.517, 0.595)		0.223	0.164	30	40
NOP58_-_203130514.23-P1P2_152	NOP58_-_203130514.23-P1P2	NOP58	GAGTAGAGCGTGGAGGGTTT	-15	rG:dG	0.700	(0.669, 0.730)		0.223	0.212	20	40
NOP58_-_203130514.23-P1P2_157	NOP58_-_203130514.23-P1P2	NOP58	GAGTATAGCGTGGAGGGTTT	-15	rU:dG	0.723	(0.682, 0.764)		0.223	0.192	20	40
NOP58_-_203130514.23-P1P2_165	NOP58_-_203130514.23-P1P2	NOP58	GAGTACGGCGTGGAGGGTTT	-14	rG:dT	0.858	(0.828, 0.889)		0.256	0.235	20	40
NOP58_-_203130514.23-P1P2_168	NOP58_-_203130514.23-P1P2	NOP58	GAGTACCGCGTGGAGGGTTT	-14	rC:dT	0.707	(0.682, 0.732)		0.256	0.209	30	50
NOP58_-_203130514.23-P1P2_171	NOP58_-_203130514.23-P1P2	NOP58	GAGTACTGCGTGGAGGGTTT	-14	rU:dT	0.723	(0.691, 0.755)		0.256	0.186	30	40
NOP58_-_203130514.23-P1P2_174	NOP58_-_203130514.23-P1P2	NOP58	GAGTACAACGTGGAGGGTTT	-13	rA:dC	0.471	(0.423, 0.519)		0.259	0.201	20	50
NOP58_-_203130514.23-P1P2_179	NOP58_-_203130514.23-P1P2	NOP58	GAGTACACCGTGGAGGGTTT	-13	rC:dC	0.353	(0.316, 0.391)		0.259	0.165	30	50
NOP58_-_203130514.23-P1P2_182	NOP58_-_203130514.23-P1P2	NOP58	GAGTACATCGTGGAGGGTTT	-13	rU:dC	0.444	(0.404, 0.484)		0.259	0.165	30	50
NOP58_-_203130514.23-P1P2_185	NOP58_-_203130514.23-P1P2	NOP58	GAGTACAGAGTGGAGGGTTT	-12	rA:dG	0.513	(0.470, 0.556)		0.259	0.164	20	40
NOP58_-_203130514.23-P1P2_188	NOP58_-_203130514.23-P1P2	NOP58	GAGTACAGGGTGGAGGGTTT	-12	rG:dG	0.664	(0.633, 0.695)		0.259	0.212	20	40
NOP58_-_203130514.23-P1P2_193	NOP58_-_203130514.23-P1P2	NOP58	GAGTACAGTGTGGAGGGTTT	-12	rU:dG	0.661	(0.631, 0.691)		0.259	0.192	30	30
NOP58_-_203130514.23-P1P2_198	NOP58_-_203130514.23-P1P2	NOP58	GAGTACAGCATGGAGGGTTT	-11	rA:dC	0.240	(0.212, 0.269)		0.242	0.201	20	50
NOP58_-_203130514.23-P1P2_203	NOP58_-_203130514.23-P1P2	NOP58	GAGTACAGCCTGGAGGGTTT	-11	rC:dC	0.100	(0.086, 0.115)		0.242	0.165	20	40
NOP58_-_203130514.23-P1P2_206	NOP58_-_203130514.23-P1P2	NOP58	GAGTACAGCTTGGAGGGTTT	-11	rU:dC	0.137	(0.114, 0.160)		0.242	0.165	30	50
NOP58_-_203130514.23-P1P2_208	NOP58_-_203130514.23-P1P2	NOP58	GAGTACAGCGAGGAGGGTTT	-10	rA:dA	0.325	(0.283, 0.367)		0.204	0.182	40	40
NOP58_-_203130514.23-P1P2_211	NOP58_-_203130514.23-P1P2	NOP58	GAGTACAGCGGGGAGGGTTT	-10	rG:dA	0.513	(0.486, 0.539)		0.204	0.200	30	40
NOP58_-_203130514.23-P1P2_214	NOP58_-_203130514.23-P1P2	NOP58	GAGTACAGCGCGGAGGGTTT	-10	rC:dA	0.402	(0.360, 0.444)		0.204	0.225	50	50
NOP58_-_203130514.23-P1P2_222	NOP58_-_203130514.23-P1P2	NOP58	GAGTACAGCGTAGAGGGTTT	-9	rA:dC	0.096	(0.080, 0.113)		0.191	0.201	30	50
NOP58_-_203130514.23-P1P2_227	NOP58_-_203130514.23-P1P2	NOP58	GAGTACAGCGTCGAGGGTTT	-9	rC:dC	0.048	(0.039, 0.057)		0.191	0.165	30	40
NOP58_-_203130514.23-P1P2_230	NOP58_-_203130514.23-P1P2	NOP58	GAGTACAGCGTTGAGGGTTT	-9	rU:dC	0.057	(0.048, 0.067)		0.191	0.165	20	50
NOP58_-_203130514.23-P1P2_234	NOP58_-_203130514.23-P1P2	NOP58	GAGTACAGCGTGAAGGGTTT	-8	rA:dC	0.132	(0.112, 0.153)		0.181	0.201	30	50
NOP58_-_203130514.23-P1P2_239	NOP58_-_203130514.23-P1P2	NOP58	GAGTACAGCGTGCAGGGTTT	-8	rC:dC	0.056	(0.046, 0.066)		0.181	0.165	30	50
NOP58_-_203130514.23-P1P2_242	NOP58_-_203130514.23-P1P2	NOP58	GAGTACAGCGTGTAGGGTTT	-8	rU:dC	0.058	(0.048, 0.068)		0.181	0.165	40	60
NOP58_-_203130514.23-P1P2_249	NOP58_-_203130514.23-P1P2	NOP58	GAGTACAGCGTGGGGGGTTT	-7	rG:dT	0.395	(0.372, 0.418)		0.120	0.235	40	60
NOP58_-_203130514.23-P1P2_252	NOP58_-_203130514.23-P1P2	NOP58	GAGTACAGCGTGGCGGGTTT	-7	rC:dT	0.093	(0.078, 0.108)		0.120	0.209	40	50
NOP58_-_203130514.23-P1P2_255	NOP58_-_203130514.23-P1P2	NOP58	GAGTACAGCGTGGTGGGTTT	-7	rU:dT	0.110	(0.092, 0.129)		0.120	0.186	30	40
NOP58_-_203130514.23-P1P2_258	NOP58_-_203130514.23-P1P2	NOP58	GAGTACAGCGTGGAAGGTTT	-6	rA:dC	0.228	(0.199, 0.256)		0.139	0.201	40	50
NOP58_-_203130514.23-P1P2_263	NOP58_-_203130514.23-P1P2	NOP58	GAGTACAGCGTGGACGGTTT	-6	rC:dC	0.067	(0.055, 0.078)		0.139	0.165	40	50
NOP58_-_203130514.23-P1P2_266	NOP58_-_203130514.23-P1P2	NOP58	GAGTACAGCGTGGATGGTTT	-6	rU:dC	0.069	(0.059, 0.080)		0.139	0.165	40	50
NOP58_-_203130514.23-P1P2_270	NOP58_-_203130514.23-P1P2	NOP58	GAGTACAGCGTGGAGAGTTT	-5	rA:dC	0.123	(0.100, 0.147)		0.130	0.201	30	40
NOP58_-_203130514.23-P1P2_275	NOP58_-_203130514.23-P1P2	NOP58	GAGTACAGCGTGGAGCGTTT	-5	rC:dC	0.035	(0.025, 0.046)		0.130	0.165	40	50
NOP58_-_203130514.23-P1P2_278	NOP58_-_203130514.23-P1P2	NOP58	GAGTACAGCGTGGAGTGTTT	-5	rU:dC	0.038	(0.028, 0.049)		0.130	0.165	30	50
NOP58_-_203130514.23-P1P2_282	NOP58_-_203130514.23-P1P2	NOP58	GAGTACAGCGTGGAGGATTT	-4	rA:dC	0.137	(0.117, 0.157)		0.147	0.201	30	40
NOP58_-_203130514.23-P1P2_287	NOP58_-_203130514.23-P1P2	NOP58	GAGTACAGCGTGGAGGCTTT	-4	rC:dC	0.039	(0.029, 0.049)		0.147	0.165	30	40
NOP58_-_203130514.23-P1P2_290	NOP58_-_203130514.23-P1P2	NOP58	GAGTACAGCGTGGAGGTTTT	-4	rU:dC	0.051	(0.039, 0.063)		0.147	0.165	30	50
NOP58_-_203130514.23-P1P2_292	NOP58_-_203130514.23-P1P2	NOP58	GAGTACAGCGTGGAGGGATT	-3	rA:dA	0.178	(0.163, 0.194)		0.116	0.182	40	50
NOP58_-_203130514.23-P1P2_295	NOP58_-_203130514.23-P1P2	NOP58	GAGTACAGCGTGGAGGGGTT	-3	rG:dA	0.257	(0.236, 0.279)		0.116	0.200	30	40
NOP58_-_203130514.23-P1P2_298	NOP58_-_203130514.23-P1P2	NOP58	GAGTACAGCGTGGAGGGCTT	-3	rC:dA	0.211	(0.193, 0.228)		0.116	0.225	30	30
NOP58_-_203130514.23-P1P2_304	NOP58_-_203130514.23-P1P2	NOP58	GAGTACAGCGTGGAGGGTAT	-2	rA:dA	0.186	(0.167, 0.204)		0.113	0.182	40	60
NOP58_-_203130514.23-P1P2_307	NOP58_-_203130514.23-P1P2	NOP58	GAGTACAGCGTGGAGGGTGT	-2	rG:dA	0.229	(0.212, 0.246)		0.113	0.200	30	30
NOP58_-_203130514.23-P1P2_310	NOP58_-_203130514.23-P1P2	NOP58	GAGTACAGCGTGGAGGGTCT	-2	rC:dA	0.217	(0.196, 0.238)		0.113	0.225	30	50
NOP58_-_203130514.23-P1P2_316	NOP58_-_203130514.23-P1P2	NOP58	GAGTACAGCGTGGAGGGTTA	-1	rA:dA	0.165	(0.149, 0.181)		0.105	0.182	30	50
NOP58_-_203130514.23-P1P2_319	NOP58_-_203130514.23-P1P2	NOP58	GAGTACAGCGTGGAGGGTTG	-1	rG:dA	0.197	(0.182, 0.213)		0.105	0.200	30	50
NOP58_-_203130514.23-P1P2_322	NOP58_-_203130514.23-P1P2	NOP58	GAGTACAGCGTGGAGGGTTC	-1	rC:dA	0.192	(0.169, 0.216)		0.105	0.225	40	50
NOP58_-_203130656.23-P1P2	NOP58_-_203130656.23-P1P2	NOP58	GGCCGTGCGGCGCCCTGACC			1.000					30	50
NOP58_-_203130656.23-P1P2_102	NOP58_-_203130656.23-P1P2	NOP58	GACCGTGCGGCGCCCTGACC	-19	rA:dC	0.769	(0.742, 0.797)		0.260	0.201	40	50
NOP58_-_203130656.23-P1P2_107	NOP58_-_203130656.23-P1P2	NOP58	GCCCGTGCGGCGCCCTGACC	-19	rC:dC	0.750	(0.724, 0.775)		0.260	0.165	40	40
NOP58_-_203130656.23-P1P2_110	NOP58_-_203130656.23-P1P2	NOP58	GTCCGTGCGGCGCCCTGACC	-19	rU:dC	0.733	(0.706, 0.759)		0.260	0.165	40	50
NOP58_-_203130656.23-P1P2_113	NOP58_-_203130656.23-P1P2	NOP58	GGACGTGCGGCGCCCTGACC	-18	rA:dG	0.810	(0.779, 0.841)		0.218	0.164	40	40
NOP58_-_203130656.23-P1P2_116	NOP58_-_203130656.23-P1P2	NOP58	GGGCGTGCGGCGCCCTGACC	-18	rG:dG	0.786	(0.753, 0.819)		0.218	0.212	40	50
NOP58_-_203130656.23-P1P2_121	NOP58_-_203130656.23-P1P2	NOP58	GGTCGTGCGGCGCCCTGACC	-18	rU:dG	0.782	(0.748, 0.817)		0.218	0.192	40	50
NOP58_-_203130656.23-P1P2_125	NOP58_-_203130656.23-P1P2	NOP58	GGCAGTGCGGCGCCCTGACC	-17	rA:dG	0.786	(0.752, 0.821)		0.274	0.164	40	40
NOP58_-_203130656.23-P1P2_128	NOP58_-_203130656.23-P1P2	NOP58	GGCGGTGCGGCGCCCTGACC	-17	rG:dG	0.767	(0.732, 0.802)		0.274	0.212	40	40
NOP58_-_203130656.23-P1P2_133	NOP58_-_203130656.23-P1P2	NOP58	GGCTGTGCGGCGCCCTGACC	-17	rU:dG	0.776	(0.742, 0.809)		0.274	0.192	40	50
NOP58_-_203130656.23-P1P2_138	NOP58_-_203130656.23-P1P2	NOP58	GGCCATGCGGCGCCCTGACC	-16	rA:dC	0.750	(0.715, 0.785)		0.261	0.201	30	50
NOP58_-_203130656.23-P1P2_143	NOP58_-_203130656.23-P1P2	NOP58	GGCCCTGCGGCGCCCTGACC	-16	rC:dC	0.771	(0.731, 0.811)		0.261	0.165	20	40
NOP58_-_203130656.23-P1P2_146	NOP58_-_203130656.23-P1P2	NOP58	GGCCTTGCGGCGCCCTGACC	-16	rU:dC	0.714	(0.673, 0.754)		0.261	0.165	30	50
NOP58_-_203130656.23-P1P2_148	NOP58_-_203130656.23-P1P2	NOP58	GGCCGAGCGGCGCCCTGACC	-15	rA:dA	0.800	(0.770, 0.829)		0.223	0.182	40	50
NOP58_-_203130656.23-P1P2_151	NOP58_-_203130656.23-P1P2	NOP58	GGCCGGGCGGCGCCCTGACC	-15	rG:dA	0.817	(0.791, 0.844)		0.223	0.200	40	50
NOP58_-_203130656.23-P1P2_154	NOP58_-_203130656.23-P1P2	NOP58	GGCCGCGCGGCGCCCTGACC	-15	rC:dA	0.829	(0.798, 0.860)		0.223	0.225	40	40
NOP58_-_203130656.23-P1P2_162	NOP58_-_203130656.23-P1P2	NOP58	GGCCGTACGGCGCCCTGACC	-14	rA:dC	0.794	(0.759, 0.829)		0.256	0.201	40	40
NOP58_-_203130656.23-P1P2_167	NOP58_-_203130656.23-P1P2	NOP58	GGCCGTCCGGCGCCCTGACC	-14	rC:dC	0.741	(0.706, 0.776)		0.256	0.165	40	40
NOP58_-_203130656.23-P1P2_170	NOP58_-_203130656.23-P1P2	NOP58	GGCCGTTCGGCGCCCTGACC	-14	rU:dC	0.781	(0.744, 0.818)		0.256	0.165	40	50
NOP58_-_203130656.23-P1P2_173	NOP58_-_203130656.23-P1P2	NOP58	GGCCGTGAGGCGCCCTGACC	-13	rA:dG	0.757	(0.732, 0.781)		0.259	0.164	40	40
NOP58_-_203130656.23-P1P2_176	NOP58_-_203130656.23-P1P2	NOP58	GGCCGTGGGGCGCCCTGACC	-13	rG:dG	0.764	(0.745, 0.783)		0.259	0.212	40	40
NOP58_-_203130656.23-P1P2_181	NOP58_-_203130656.23-P1P2	NOP58	GGCCGTGTGGCGCCCTGACC	-13	rU:dG	0.788	(0.764, 0.812)		0.259	0.192	40	50
NOP58_-_203130656.23-P1P2_186	NOP58_-_203130656.23-P1P2	NOP58	GGCCGTGCAGCGCCCTGACC	-12	rA:dC	0.682	(0.649, 0.716)		0.259	0.201	30	30
NOP58_-_203130656.23-P1P2_191	NOP58_-_203130656.23-P1P2	NOP58	GGCCGTGCCGCGCCCTGACC	-12	rC:dC	0.478	(0.438, 0.519)		0.259	0.165	40	50
NOP58_-_203130656.23-P1P2_194	NOP58_-_203130656.23-P1P2	NOP58	GGCCGTGCTGCGCCCTGACC	-12	rU:dC	0.620	(0.584, 0.656)		0.259	0.165	40	40
NOP58_-_203130656.23-P1P2_198	NOP58_-_203130656.23-P1P2	NOP58	GGCCGTGCGACGCCCTGACC	-11	rA:dC	0.561	(0.530, 0.593)		0.242	0.201	40	40
NOP58_-_203130656.23-P1P2_203	NOP58_-_203130656.23-P1P2	NOP58	GGCCGTGCGCCGCCCTGACC	-11	rC:dC	0.307	(0.271, 0.343)		0.242	0.165	30	40
NOP58_-_203130656.23-P1P2_206	NOP58_-_203130656.23-P1P2	NOP58	GGCCGTGCGTCGCCCTGACC	-11	rU:dC	0.394	(0.361, 0.428)		0.242	0.165	40	50
NOP58_-_203130656.23-P1P2_209	NOP58_-_203130656.23-P1P2	NOP58	GGCCGTGCGGAGCCCTGACC	-10	rA:dG	0.583	(0.555, 0.611)		0.204	0.164	30	50
NOP58_-_203130656.23-P1P2_212	NOP58_-_203130656.23-P1P2	NOP58	GGCCGTGCGGGGCCCTGACC	-10	rG:dG	0.622	(0.599, 0.646)		0.204	0.212	30	40
NOP58_-_203130656.23-P1P2_217	NOP58_-_203130656.23-P1P2	NOP58	GGCCGTGCGGTGCCCTGACC	-10	rU:dG	0.698	(0.671, 0.725)		0.204	0.192	30	40
NOP58_-_203130656.23-P1P2_222	NOP58_-_203130656.23-P1P2	NOP58	GGCCGTGCGGCACCCTGACC	-9	rA:dC	0.374	(0.341, 0.407)		0.191	0.201	30	30
NOP58_-_203130656.23-P1P2_227	NOP58_-_203130656.23-P1P2	NOP58	GGCCGTGCGGCCCCCTGACC	-9	rC:dC	0.260	(0.230, 0.291)		0.191	0.165	40	40
NOP58_-_203130656.23-P1P2_230	NOP58_-_203130656.23-P1P2	NOP58	GGCCGTGCGGCTCCCTGACC	-9	rU:dC	0.236	(0.209, 0.264)		0.191	0.165	30	40
NOP58_-_203130656.23-P1P2_233	NOP58_-_203130656.23-P1P2	NOP58	GGCCGTGCGGCGACCTGACC	-8	rA:dG	0.194	(0.164, 0.225)		0.181	0.164	40	40
NOP58_-_203130656.23-P1P2_236	NOP58_-_203130656.23-P1P2	NOP58	GGCCGTGCGGCGGCCTGACC	-8	rG:dG	0.416	(0.383, 0.448)		0.181	0.212	30	40
NOP58_-_203130656.23-P1P2_241	NOP58_-_203130656.23-P1P2	NOP58	GGCCGTGCGGCGTCCTGACC	-8	rU:dG	0.600	(0.565, 0.635)		0.181	0.192	40	40
NOP58_-_203130656.23-P1P2_245	NOP58_-_203130656.23-P1P2	NOP58	GGCCGTGCGGCGCACTGACC	-7	rA:dG	0.097	(0.076, 0.117)		0.120	0.164	30	30
NOP58_-_203130656.23-P1P2_248	NOP58_-_203130656.23-P1P2	NOP58	GGCCGTGCGGCGCGCTGACC	-7	rG:dG	0.128	(0.108, 0.147)		0.120	0.212	30	30
NOP58_-_203130656.23-P1P2_253	NOP58_-_203130656.23-P1P2	NOP58	GGCCGTGCGGCGCTCTGACC	-7	rU:dG	0.228	(0.195, 0.261)		0.120	0.192	30	50
NOP58_-_203130656.23-P1P2_257	NOP58_-_203130656.23-P1P2	NOP58	GGCCGTGCGGCGCCATGACC	-6	rA:dG	0.100	(0.078, 0.122)		0.139	0.164	40	40
NOP58_-_203130656.23-P1P2_260	NOP58_-_203130656.23-P1P2	NOP58	GGCCGTGCGGCGCCGTGACC	-6	rG:dG	0.092	(0.074, 0.110)		0.139	0.212	40	40
NOP58_-_203130656.23-P1P2_265	NOP58_-_203130656.23-P1P2	NOP58	GGCCGTGCGGCGCCTTGACC	-6	rU:dG	0.152	(0.128, 0.176)		0.139	0.192	40	40
NOP58_-_203130656.23-P1P2_268	NOP58_-_203130656.23-P1P2	NOP58	GGCCGTGCGGCGCCCAGACC	-5	rA:dA	0.305	(0.272, 0.338)		0.130	0.182	40	40
NOP58_-_203130656.23-P1P2_271	NOP58_-_203130656.23-P1P2	NOP58	GGCCGTGCGGCGCCCGGACC	-5	rG:dA	0.293	(0.264, 0.322)		0.130	0.200	30	30
NOP58_-_203130656.23-P1P2_274	NOP58_-_203130656.23-P1P2	NOP58	GGCCGTGCGGCGCCCCGACC	-5	rC:dA	0.359	(0.329, 0.389)		0.130	0.225	30	30
NOP58_-_203130656.23-P1P2_282	NOP58_-_203130656.23-P1P2	NOP58	GGCCGTGCGGCGCCCTAACC	-4	rA:dC	0.246	(0.218, 0.274)		0.147	0.201	40	50
NOP58_-_203130656.23-P1P2_287	NOP58_-_203130656.23-P1P2	NOP58	GGCCGTGCGGCGCCCTCACC	-4	rC:dC	0.105	(0.087, 0.123)		0.147	0.165	30	30
NOP58_-_203130656.23-P1P2_290	NOP58_-_203130656.23-P1P2	NOP58	GGCCGTGCGGCGCCCTTACC	-4	rU:dC	0.133	(0.116, 0.151)		0.147	0.165	40	40
NOP58_-_203130656.23-P1P2_297	NOP58_-_203130656.23-P1P2	NOP58	GGCCGTGCGGCGCCCTGGCC	-3	rG:dT	0.526	(0.499, 0.552)		0.116	0.235	30	30
NOP58_-_203130656.23-P1P2_300	NOP58_-_203130656.23-P1P2	NOP58	GGCCGTGCGGCGCCCTGCCC	-3	rC:dT	0.270	(0.239, 0.301)		0.116	0.209	20	40
NOP58_-_203130656.23-P1P2_303	NOP58_-_203130656.23-P1P2	NOP58	GGCCGTGCGGCGCCCTGTCC	-3	rU:dT	0.328	(0.302, 0.355)		0.116	0.186	30	30
NOP58_-_203130656.23-P1P2_305	NOP58_-_203130656.23-P1P2	NOP58	GGCCGTGCGGCGCCCTGAAC	-2	rA:dG	0.175	(0.149, 0.200)		0.113	0.164	40	40
NOP58_-_203130656.23-P1P2_308	NOP58_-_203130656.23-P1P2	NOP58	GGCCGTGCGGCGCCCTGAGC	-2	rG:dG	0.213	(0.191, 0.236)		0.113	0.212	40	40
NOP58_-_203130656.23-P1P2_313	NOP58_-_203130656.23-P1P2	NOP58	GGCCGTGCGGCGCCCTGATC	-2	rU:dG	0.274	(0.246, 0.302)		0.113	0.192	30	50
NOP58_-_203130656.23-P1P2_317	NOP58_-_203130656.23-P1P2	NOP58	GGCCGTGCGGCGCCCTGACA	-1	rA:dG	0.149	(0.126, 0.172)		0.105	0.164	50	50
NOP58_-_203130656.23-P1P2_320	NOP58_-_203130656.23-P1P2	NOP58	GGCCGTGCGGCGCCCTGACG	-1	rG:dG	0.187	(0.166, 0.207)		0.105	0.212	40	50
NOP58_-_203130656.23-P1P2_325	NOP58_-_203130656.23-P1P2	NOP58	GGCCGTGCGGCGCCCTGACT	-1	rU:dG	0.191	(0.166, 0.215)		0.105	0.192	30	30
NOP58_-_203130738.23-P1P2	NOP58_-_203130738.23-P1P2	NOP58	GGAGAGCGAGCCGTTAAAGG			1.000					40	60	NOP58_-_203130738.23-P1P2_00
NOP58_-_203130738.23-P1P2_102	NOP58_-_203130738.23-P1P2	NOP58	GAAGAGCGAGCCGTTAAAGG	-19	rA:dC	0.832	(0.797, 0.867)		0.260	0.201	50	60
NOP58_-_203130738.23-P1P2_107	NOP58_-_203130738.23-P1P2	NOP58	GCAGAGCGAGCCGTTAAAGG	-19	rC:dC	0.834	(0.802, 0.867)		0.260	0.165	50	60
NOP58_-_203130738.23-P1P2_110	NOP58_-_203130738.23-P1P2	NOP58	GTAGAGCGAGCCGTTAAAGG	-19	rU:dC	0.809	(0.779, 0.838)	0.714	0.260	0.165	50	60
NOP58_-_203130738.23-P1P2_117	NOP58_-_203130738.23-P1P2	NOP58	GGGGAGCGAGCCGTTAAAGG	-18	rG:dT	0.930	(0.898, 0.963)		0.218	0.235	50	50
NOP58_-_203130738.23-P1P2_120	NOP58_-_203130738.23-P1P2	NOP58	GGCGAGCGAGCCGTTAAAGG	-18	rC:dT	0.888	(0.852, 0.924)		0.218	0.209	50	60
NOP58_-_203130738.23-P1P2_123	NOP58_-_203130738.23-P1P2	NOP58	GGTGAGCGAGCCGTTAAAGG	-18	rU:dT	0.846	(0.813, 0.880)		0.218	0.186	50	60
NOP58_-_203130738.23-P1P2_126	NOP58_-_203130738.23-P1P2	NOP58	GGAAAGCGAGCCGTTAAAGG	-17	rA:dC	0.727	(0.691, 0.764)		0.274	0.201	50	60
NOP58_-_203130738.23-P1P2_131	NOP58_-_203130738.23-P1P2	NOP58	GGACAGCGAGCCGTTAAAGG	-17	rC:dC	0.743	(0.712, 0.774)	0.445	0.274	0.165	50	70	NOP58_-_203130738.23-P1P2_01
NOP58_-_203130738.23-P1P2_134	NOP58_-_203130738.23-P1P2	NOP58	GGATAGCGAGCCGTTAAAGG	-17	rU:dC	0.720	(0.684, 0.756)		0.274	0.165	50	60
NOP58_-_203130738.23-P1P2_141	NOP58_-_203130738.23-P1P2	NOP58	GGAGGGCGAGCCGTTAAAGG	-16	rG:dT	0.932	(0.900, 0.964)		0.261	0.235	50	50
NOP58_-_203130738.23-P1P2_144	NOP58_-_203130738.23-P1P2	NOP58	GGAGCGCGAGCCGTTAAAGG	-16	rC:dT	0.890	(0.854, 0.926)	0.655	0.261	0.209	40	60	NOP58_-_203130738.23-P1P2_03
NOP58_-_203130738.23-P1P2_147	NOP58_-_203130738.23-P1P2	NOP58	GGAGTGCGAGCCGTTAAAGG	-16	rU:dT	0.846	(0.805, 0.888)		0.261	0.186	50	60
NOP58_-_203130738.23-P1P2_150	NOP58_-_203130738.23-P1P2	NOP58	GGAGAACGAGCCGTTAAAGG	-15	rA:dC	0.767	(0.724, 0.810)		0.223	0.201	30	70
NOP58_-_203130738.23-P1P2_155	NOP58_-_203130738.23-P1P2	NOP58	GGAGACCGAGCCGTTAAAGG	-15	rC:dC	0.750	(0.702, 0.799)		0.223	0.165	40	60
NOP58_-_203130738.23-P1P2_158	NOP58_-_203130738.23-P1P2	NOP58	GGAGATCGAGCCGTTAAAGG	-15	rU:dC	0.744	(0.699, 0.788)		0.223	0.165	40	60
NOP58_-_203130738.23-P1P2_161	NOP58_-_203130738.23-P1P2	NOP58	GGAGAGAGAGCCGTTAAAGG	-14	rA:dG	0.837	(0.793, 0.881)		0.256	0.164	40	50
NOP58_-_203130738.23-P1P2_164	NOP58_-_203130738.23-P1P2	NOP58	GGAGAGGGAGCCGTTAAAGG	-14	rG:dG	0.863	(0.830, 0.897)		0.256	0.212	30	60
NOP58_-_203130738.23-P1P2_169	NOP58_-_203130738.23-P1P2	NOP58	GGAGAGTGAGCCGTTAAAGG	-14	rU:dG	0.929	(0.893, 0.965)		0.256	0.192	30	60
NOP58_-_203130738.23-P1P2_174	NOP58_-_203130738.23-P1P2	NOP58	GGAGAGCAAGCCGTTAAAGG	-13	rA:dC	0.791	(0.750, 0.832)		0.259	0.201	40	50
NOP58_-_203130738.23-P1P2_179	NOP58_-_203130738.23-P1P2	NOP58	GGAGAGCCAGCCGTTAAAGG	-13	rC:dC	0.708	(0.653, 0.764)	0.354	0.259	0.165	30	60	NOP58_-_203130738.23-P1P2_02
NOP58_-_203130738.23-P1P2_182	NOP58_-_203130738.23-P1P2	NOP58	GGAGAGCTAGCCGTTAAAGG	-13	rU:dC	0.810	(0.768, 0.853)		0.259	0.165	40	60
NOP58_-_203130738.23-P1P2_189	NOP58_-_203130738.23-P1P2	NOP58	GGAGAGCGGGCCGTTAAAGG	-12	rG:dT	0.958	(0.929, 0.988)		0.259	0.235	40	60
NOP58_-_203130738.23-P1P2_192	NOP58_-_203130738.23-P1P2	NOP58	GGAGAGCGCGCCGTTAAAGG	-12	rC:dT	0.776	(0.733, 0.818)	0.625	0.259	0.209	50	50	NOP58_-_203130738.23-P1P2_08
NOP58_-_203130738.23-P1P2_195	NOP58_-_203130738.23-P1P2	NOP58	GGAGAGCGTGCCGTTAAAGG	-12	rU:dT	0.846	(0.806, 0.887)		0.259	0.186	40	60
NOP58_-_203130738.23-P1P2_198	NOP58_-_203130738.23-P1P2	NOP58	GGAGAGCGAACCGTTAAAGG	-11	rA:dC	0.495	(0.445, 0.545)		0.242	0.201	50	60
NOP58_-_203130738.23-P1P2_203	NOP58_-_203130738.23-P1P2	NOP58	GGAGAGCGACCCGTTAAAGG	-11	rC:dC	0.263	(0.223, 0.304)	0.103	0.242	0.165	40	60	NOP58_-_203130738.23-P1P2_04
NOP58_-_203130738.23-P1P2_206	NOP58_-_203130738.23-P1P2	NOP58	GGAGAGCGATCCGTTAAAGG	-11	rU:dC	0.315	(0.276, 0.354)		0.242	0.165	40	40
NOP58_-_203130738.23-P1P2_209	NOP58_-_203130738.23-P1P2	NOP58	GGAGAGCGAGACGTTAAAGG	-10	rA:dG	0.445	(0.397, 0.493)	0.031	0.204	0.164	40	60	NOP58_-_203130738.23-P1P2_05
NOP58_-_203130738.23-P1P2_212	NOP58_-_203130738.23-P1P2	NOP58	GGAGAGCGAGGCGTTAAAGG	-10	rG:dG	0.626	(0.588, 0.664)		0.204	0.212	40	60
NOP58_-_203130738.23-P1P2_217	NOP58_-_203130738.23-P1P2	NOP58	GGAGAGCGAGTCGTTAAAGG	-10	rU:dG	0.753	(0.712, 0.794)		0.204	0.192	50	50
NOP58_-_203130738.23-P1P2_221	NOP58_-_203130738.23-P1P2	NOP58	GGAGAGCGAGCAGTTAAAGG	-9	rA:dG	0.244	(0.204, 0.284)	0.017	0.191	0.164	30	50	NOP58_-_203130738.23-P1P2_06
NOP58_-_203130738.23-P1P2_224	NOP58_-_203130738.23-P1P2	NOP58	GGAGAGCGAGCGGTTAAAGG	-9	rG:dG	0.518	(0.475, 0.561)		0.191	0.212	40	40
NOP58_-_203130738.23-P1P2_229	NOP58_-_203130738.23-P1P2	NOP58	GGAGAGCGAGCTGTTAAAGG	-9	rU:dG	0.698	(0.644, 0.752)		0.191	0.192	30	50
NOP58_-_203130738.23-P1P2_234	NOP58_-_203130738.23-P1P2	NOP58	GGAGAGCGAGCCATTAAAGG	-8	rA:dC	0.252	(0.224, 0.280)		0.181	0.201	20	50
NOP58_-_203130738.23-P1P2_239	NOP58_-_203130738.23-P1P2	NOP58	GGAGAGCGAGCCCTTAAAGG	-8	rC:dC	0.153	(0.130, 0.176)		0.181	0.165	40	50
NOP58_-_203130738.23-P1P2_242	NOP58_-_203130738.23-P1P2	NOP58	GGAGAGCGAGCCTTTAAAGG	-8	rU:dC	0.128	(0.106, 0.150)	-0.069	0.181	0.165	40	60	NOP58_-_203130738.23-P1P2_07
NOP58_-_203130738.23-P1P2_244	NOP58_-_203130738.23-P1P2	NOP58	GGAGAGCGAGCCGATAAAGG	-7	rA:dA	0.234	(0.203, 0.266)		0.120	0.182	40	60
NOP58_-_203130738.23-P1P2_247	NOP58_-_203130738.23-P1P2	NOP58	GGAGAGCGAGCCGGTAAAGG	-7	rG:dA	0.239	(0.215, 0.262)		0.120	0.200	30	30
NOP58_-_203130738.23-P1P2_250	NOP58_-_203130738.23-P1P2	NOP58	GGAGAGCGAGCCGCTAAAGG	-7	rC:dA	0.343	(0.314, 0.372)		0.120	0.225	50	50
NOP58_-_203130738.23-P1P2_256	NOP58_-_203130738.23-P1P2	NOP58	GGAGAGCGAGCCGTAAAAGG	-6	rA:dA	0.214	(0.184, 0.244)	-0.061	0.139	0.182	40	40	NOP58_-_203130738.23-P1P2_09
NOP58_-_203130738.23-P1P2_259	NOP58_-_203130738.23-P1P2	NOP58	GGAGAGCGAGCCGTGAAAGG	-6	rG:dA	0.193	(0.167, 0.219)		0.139	0.200	30	40
NOP58_-_203130738.23-P1P2_262	NOP58_-_203130738.23-P1P2	NOP58	GGAGAGCGAGCCGTCAAAGG	-6	rC:dA	0.301	(0.274, 0.329)		0.139	0.225	40	40
NOP58_-_203130738.23-P1P2_273	NOP58_-_203130738.23-P1P2	NOP58	GGAGAGCGAGCCGTTGAAGG	-5	rG:dT	0.500	(0.466, 0.535)	0.204	0.130	0.235	40	40	NOP58_-_203130738.23-P1P2_13
NOP58_-_203130738.23-P1P2_276	NOP58_-_203130738.23-P1P2	NOP58	GGAGAGCGAGCCGTTCAAGG	-5	rC:dT	0.274	(0.244, 0.305)		0.130	0.209	40	50
NOP58_-_203130738.23-P1P2_279	NOP58_-_203130738.23-P1P2	NOP58	GGAGAGCGAGCCGTTTAAGG	-5	rU:dT	0.241	(0.212, 0.270)		0.130	0.186	40	50
NOP58_-_203130738.23-P1P2_285	NOP58_-_203130738.23-P1P2	NOP58	GGAGAGCGAGCCGTTAGAGG	-4	rG:dT	0.547	(0.513, 0.581)		0.147	0.235	30	50
NOP58_-_203130738.23-P1P2_288	NOP58_-_203130738.23-P1P2	NOP58	GGAGAGCGAGCCGTTACAGG	-4	rC:dT	0.230	(0.199, 0.261)		0.147	0.209	50	50
NOP58_-_203130738.23-P1P2_291	NOP58_-_203130738.23-P1P2	NOP58	GGAGAGCGAGCCGTTATAGG	-4	rU:dT	0.234	(0.204, 0.265)	-0.044	0.147	0.186	40	60	NOP58_-_203130738.23-P1P2_12
NOP58_-_203130738.23-P1P2_297	NOP58_-_203130738.23-P1P2	NOP58	GGAGAGCGAGCCGTTAAGGG	-3	rG:dT	0.582	(0.545, 0.620)		0.116	0.235	40	50
NOP58_-_203130738.23-P1P2_300	NOP58_-_203130738.23-P1P2	NOP58	GGAGAGCGAGCCGTTAACGG	-3	rC:dT	0.223	(0.190, 0.256)		0.116	0.209	50	50
NOP58_-_203130738.23-P1P2_303	NOP58_-_203130738.23-P1P2	NOP58	GGAGAGCGAGCCGTTAATGG	-3	rU:dT	0.217	(0.192, 0.242)	-0.007	0.116	0.186	50	60	NOP58_-_203130738.23-P1P2_11
NOP58_-_203130738.23-P1P2_306	NOP58_-_203130738.23-P1P2	NOP58	GGAGAGCGAGCCGTTAAAAG	-2	rA:dC	0.114	(0.094, 0.135)		0.113	0.201	40	60
NOP58_-_203130738.23-P1P2_311	NOP58_-_203130738.23-P1P2	NOP58	GGAGAGCGAGCCGTTAAACG	-2	rC:dC	0.037	(0.023, 0.050)	-0.014	0.113	0.165	40	50	NOP58_-_203130738.23-P1P2_10
NOP58_-_203130738.23-P1P2_314	NOP58_-_203130738.23-P1P2	NOP58	GGAGAGCGAGCCGTTAAATG	-2	rU:dC	0.041	(0.029, 0.054)		0.113	0.165	30	50
NOP58_-_203130738.23-P1P2_318	NOP58_-_203130738.23-P1P2	NOP58	GGAGAGCGAGCCGTTAAAGA	-1	rA:dC	0.136	(0.116, 0.156)		0.105	0.201	40	40
NOP58_-_203130738.23-P1P2_323	NOP58_-_203130738.23-P1P2	NOP58	GGAGAGCGAGCCGTTAAAGC	-1	rC:dC	0.038	(0.026, 0.051)		0.105	0.165	40	50
NOP58_-_203130738.23-P1P2_326	NOP58_-_203130738.23-P1P2	NOP58	GGAGAGCGAGCCGTTAAAGT	-1	rU:dC	0.049	(0.035, 0.062)		0.105	0.165	40	50
NOP9_+_24769110.23-P1P2	NOP9_+_24769110.23-P1P2	NOP9	GAAGCTTCCTTAACTGCGGA			1.000					40	50
NOP9_+_24769110.23-P1P2_105	NOP9_+_24769110.23-P1P2	NOP9	GGAGCTTCCTTAACTGCGGA	-19	rG:dT	0.295	(0.249, 0.342)		0.260	0.235	40	50
NOP9_+_24769110.23-P1P2_108	NOP9_+_24769110.23-P1P2	NOP9	GCAGCTTCCTTAACTGCGGA	-19	rC:dT	0.224	(0.185, 0.262)		0.260	0.209	40	40
NOP9_+_24769110.23-P1P2_111	NOP9_+_24769110.23-P1P2	NOP9	GTAGCTTCCTTAACTGCGGA	-19	rU:dT	0.206	(0.183, 0.228)		0.260	0.186	40	50
NOP9_+_24769110.23-P1P2_117	NOP9_+_24769110.23-P1P2	NOP9	GAGGCTTCCTTAACTGCGGA	-18	rG:dT	0.348	(0.301, 0.395)		0.218	0.235	40	50
NOP9_+_24769110.23-P1P2_120	NOP9_+_24769110.23-P1P2	NOP9	GACGCTTCCTTAACTGCGGA	-18	rC:dT	0.256	(0.215, 0.297)		0.218	0.209	30	40
NOP9_+_24769110.23-P1P2_123	NOP9_+_24769110.23-P1P2	NOP9	GATGCTTCCTTAACTGCGGA	-18	rU:dT	0.203	(0.178, 0.229)		0.218	0.186	40	50
NOP9_+_24769110.23-P1P2_126	NOP9_+_24769110.23-P1P2	NOP9	GAAACTTCCTTAACTGCGGA	-17	rA:dC	0.125	(0.108, 0.143)		0.274	0.201	40	50
NOP9_+_24769110.23-P1P2_131	NOP9_+_24769110.23-P1P2	NOP9	GAACCTTCCTTAACTGCGGA	-17	rC:dC	0.169	(0.150, 0.188)		0.274	0.165	30	60
NOP9_+_24769110.23-P1P2_134	NOP9_+_24769110.23-P1P2	NOP9	GAATCTTCCTTAACTGCGGA	-17	rU:dC	0.139	(0.119, 0.159)		0.274	0.165	30	60
NOP9_+_24769110.23-P1P2_137	NOP9_+_24769110.23-P1P2	NOP9	GAAGATTCCTTAACTGCGGA	-16	rA:dG	0.111	(0.095, 0.127)		0.261	0.164	50	60
NOP9_+_24769110.23-P1P2_140	NOP9_+_24769110.23-P1P2	NOP9	GAAGGTTCCTTAACTGCGGA	-16	rG:dG	0.166	(0.148, 0.183)		0.261	0.212	40	50
NOP9_+_24769110.23-P1P2_145	NOP9_+_24769110.23-P1P2	NOP9	GAAGTTTCCTTAACTGCGGA	-16	rU:dG	0.126	(0.111, 0.141)		0.261	0.192	50	60
NOP9_+_24769110.23-P1P2_148	NOP9_+_24769110.23-P1P2	NOP9	GAAGCATCCTTAACTGCGGA	-15	rA:dA	0.121	(0.103, 0.138)		0.223	0.182	30	40
NOP9_+_24769110.23-P1P2_151	NOP9_+_24769110.23-P1P2	NOP9	GAAGCGTCCTTAACTGCGGA	-15	rG:dA	0.191	(0.171, 0.211)		0.223	0.200	40	50
NOP9_+_24769110.23-P1P2_154	NOP9_+_24769110.23-P1P2	NOP9	GAAGCCTCCTTAACTGCGGA	-15	rC:dA	0.157	(0.136, 0.178)		0.223	0.225	40	50
NOP9_+_24769110.23-P1P2_160	NOP9_+_24769110.23-P1P2	NOP9	GAAGCTACCTTAACTGCGGA	-14	rA:dA	0.109	(0.094, 0.125)		0.256	0.182	40	60
NOP9_+_24769110.23-P1P2_163	NOP9_+_24769110.23-P1P2	NOP9	GAAGCTGCCTTAACTGCGGA	-14	rG:dA	0.158	(0.140, 0.176)		0.256	0.200	30	60
NOP9_+_24769110.23-P1P2_166	NOP9_+_24769110.23-P1P2	NOP9	GAAGCTCCCTTAACTGCGGA	-14	rC:dA	0.111	(0.095, 0.128)		0.256	0.225	40	60
NOP9_+_24769110.23-P1P2_173	NOP9_+_24769110.23-P1P2	NOP9	GAAGCTTACTTAACTGCGGA	-13	rA:dG	0.072	(0.060, 0.084)		0.259	0.164	50	60
NOP9_+_24769110.23-P1P2_176	NOP9_+_24769110.23-P1P2	NOP9	GAAGCTTGCTTAACTGCGGA	-13	rG:dG	0.117	(0.101, 0.132)		0.259	0.212	50	60
NOP9_+_24769110.23-P1P2_181	NOP9_+_24769110.23-P1P2	NOP9	GAAGCTTTCTTAACTGCGGA	-13	rU:dG	0.128	(0.113, 0.143)		0.259	0.192	50	60
NOP9_+_24769110.23-P1P2_185	NOP9_+_24769110.23-P1P2	NOP9	GAAGCTTCATTAACTGCGGA	-12	rA:dG	0.044	(0.032, 0.055)		0.259	0.164	30	60
NOP9_+_24769110.23-P1P2_188	NOP9_+_24769110.23-P1P2	NOP9	GAAGCTTCGTTAACTGCGGA	-12	rG:dG	0.090	(0.076, 0.105)		0.259	0.212	30	60
NOP9_+_24769110.23-P1P2_193	NOP9_+_24769110.23-P1P2	NOP9	GAAGCTTCTTTAACTGCGGA	-12	rU:dG	0.096	(0.083, 0.110)		0.259	0.192	40	70
NOP9_+_24769110.23-P1P2_196	NOP9_+_24769110.23-P1P2	NOP9	GAAGCTTCCATAACTGCGGA	-11	rA:dA	0.027	(0.016, 0.039)		0.242	0.182	30	60
NOP9_+_24769110.23-P1P2_199	NOP9_+_24769110.23-P1P2	NOP9	GAAGCTTCCGTAACTGCGGA	-11	rG:dA	0.076	(0.063, 0.089)		0.242	0.200	50	60
NOP9_+_24769110.23-P1P2_202	NOP9_+_24769110.23-P1P2	NOP9	GAAGCTTCCCTAACTGCGGA	-11	rC:dA	0.048	(0.036, 0.059)		0.242	0.225	30	50
NOP9_+_24769110.23-P1P2_208	NOP9_+_24769110.23-P1P2	NOP9	GAAGCTTCCTAAACTGCGGA	-10	rA:dA	0.003	(-0.010, 0.015)		0.204	0.182	40	70
NOP9_+_24769110.23-P1P2_211	NOP9_+_24769110.23-P1P2	NOP9	GAAGCTTCCTGAACTGCGGA	-10	rG:dA	0.052	(0.040, 0.065)		0.204	0.200	30	60
NOP9_+_24769110.23-P1P2_214	NOP9_+_24769110.23-P1P2	NOP9	GAAGCTTCCTCAACTGCGGA	-10	rC:dA	0.031	(0.020, 0.043)		0.204	0.225	30	50
NOP9_+_24769110.23-P1P2_225	NOP9_+_24769110.23-P1P2	NOP9	GAAGCTTCCTTGACTGCGGA	-9	rG:dT	0.193	(0.169, 0.216)		0.191	0.235	40	50
NOP9_+_24769110.23-P1P2_228	NOP9_+_24769110.23-P1P2	NOP9	GAAGCTTCCTTCACTGCGGA	-9	rC:dT	0.016	(0.006, 0.027)		0.191	0.209	40	50
NOP9_+_24769110.23-P1P2_231	NOP9_+_24769110.23-P1P2	NOP9	GAAGCTTCCTTTACTGCGGA	-9	rU:dT	0.010	(-0.001, 0.021)		0.191	0.186	30	30
NOP9_+_24769110.23-P1P2_237	NOP9_+_24769110.23-P1P2	NOP9	GAAGCTTCCTTAGCTGCGGA	-8	rG:dT	0.117	(0.101, 0.133)		0.181	0.235	30	50
NOP9_+_24769110.23-P1P2_240	NOP9_+_24769110.23-P1P2	NOP9	GAAGCTTCCTTACCTGCGGA	-8	rC:dT	0.013	(0.005, 0.022)		0.181	0.209	40	60
NOP9_+_24769110.23-P1P2_243	NOP9_+_24769110.23-P1P2	NOP9	GAAGCTTCCTTATCTGCGGA	-8	rU:dT	-0.000	(-0.009, 0.008)		0.181	0.186	40	40
NOP9_+_24769110.23-P1P2_245	NOP9_+_24769110.23-P1P2	NOP9	GAAGCTTCCTTAAATGCGGA	-7	rA:dG	-0.014	(-0.024, -0.003)		0.120	0.164	40	70
NOP9_+_24769110.23-P1P2_248	NOP9_+_24769110.23-P1P2	NOP9	GAAGCTTCCTTAAGTGCGGA	-7	rG:dG	0.011	(0.002, 0.021)		0.120	0.212	40	50
NOP9_+_24769110.23-P1P2_253	NOP9_+_24769110.23-P1P2	NOP9	GAAGCTTCCTTAATTGCGGA	-7	rU:dG	-0.010	(-0.021, 0.001)		0.120	0.192	40	60
NOP9_+_24769110.23-P1P2_256	NOP9_+_24769110.23-P1P2	NOP9	GAAGCTTCCTTAACAGCGGA	-6	rA:dA	0.007	(-0.003, 0.017)		0.139	0.182	40	60
NOP9_+_24769110.23-P1P2_259	NOP9_+_24769110.23-P1P2	NOP9	GAAGCTTCCTTAACGGCGGA	-6	rG:dA	0.018	(0.008, 0.027)		0.139	0.200	40	60
NOP9_+_24769110.23-P1P2_262	NOP9_+_24769110.23-P1P2	NOP9	GAAGCTTCCTTAACCGCGGA	-6	rC:dA	0.027	(0.018, 0.037)		0.139	0.225	50	60
NOP9_+_24769110.23-P1P2_270	NOP9_+_24769110.23-P1P2	NOP9	GAAGCTTCCTTAACTACGGA	-5	rA:dC	-0.007	(-0.018, 0.003)		0.130	0.201	40	60
NOP9_+_24769110.23-P1P2_275	NOP9_+_24769110.23-P1P2	NOP9	GAAGCTTCCTTAACTCCGGA	-5	rC:dC	-0.009	(-0.021, 0.002)		0.130	0.165	50	60
NOP9_+_24769110.23-P1P2_278	NOP9_+_24769110.23-P1P2	NOP9	GAAGCTTCCTTAACTTCGGA	-5	rU:dC	-0.014	(-0.026, -0.002)		0.130	0.165	40	60
NOP9_+_24769110.23-P1P2_281	NOP9_+_24769110.23-P1P2	NOP9	GAAGCTTCCTTAACTGAGGA	-4	rA:dG	0.009	(-0.002, 0.020)		0.147	0.164	30	50
NOP9_+_24769110.23-P1P2_284	NOP9_+_24769110.23-P1P2	NOP9	GAAGCTTCCTTAACTGGGGA	-4	rG:dG	0.080	(0.066, 0.094)		0.147	0.212	20	50
NOP9_+_24769110.23-P1P2_289	NOP9_+_24769110.23-P1P2	NOP9	GAAGCTTCCTTAACTGTGGA	-4	rU:dG	0.022	(0.010, 0.034)		0.147	0.192	30	40
NOP9_+_24769110.23-P1P2_294	NOP9_+_24769110.23-P1P2	NOP9	GAAGCTTCCTTAACTGCAGA	-3	rA:dC	-0.011	(-0.022, -0.000)		0.116	0.201	30	50
NOP9_+_24769110.23-P1P2_299	NOP9_+_24769110.23-P1P2	NOP9	GAAGCTTCCTTAACTGCCGA	-3	rC:dC	-0.007	(-0.017, 0.004)		0.116	0.165	40	60
NOP9_+_24769110.23-P1P2_302	NOP9_+_24769110.23-P1P2	NOP9	GAAGCTTCCTTAACTGCTGA	-3	rU:dC	-0.010	(-0.020, 0.001)		0.116	0.165	20	50
NOP9_+_24769110.23-P1P2_306	NOP9_+_24769110.23-P1P2	NOP9	GAAGCTTCCTTAACTGCGAA	-2	rA:dC	-0.012	(-0.023, -0.002)		0.113	0.201	40	50
NOP9_+_24769110.23-P1P2_311	NOP9_+_24769110.23-P1P2	NOP9	GAAGCTTCCTTAACTGCGCA	-2	rC:dC	-0.010	(-0.021, 0.000)		0.113	0.165	40	50
NOP9_+_24769110.23-P1P2_314	NOP9_+_24769110.23-P1P2	NOP9	GAAGCTTCCTTAACTGCGTA	-2	rU:dC	-0.008	(-0.018, 0.003)		0.113	0.165	40	70
NOP9_+_24769110.23-P1P2_321	NOP9_+_24769110.23-P1P2	NOP9	GAAGCTTCCTTAACTGCGGG	-1	rG:dT	0.070	(0.060, 0.081)		0.105	0.235	30	50
NOP9_+_24769110.23-P1P2_324	NOP9_+_24769110.23-P1P2	NOP9	GAAGCTTCCTTAACTGCGGC	-1	rC:dT	-0.007	(-0.018, 0.004)		0.105	0.209	50	60
NOP9_+_24769110.23-P1P2_327	NOP9_+_24769110.23-P1P2	NOP9	GAAGCTTCCTTAACTGCGGT	-1	rU:dT	-0.006	(-0.016, 0.004)		0.105	0.186	30	60
NOP9_+_24769114.23-P1P2	NOP9_+_24769114.23-P1P2	NOP9	GGCAAAAGCTTCCTTAACTG			1.000					30	50
NOP9_+_24769114.23-P1P2_102	NOP9_+_24769114.23-P1P2	NOP9	GACAAAAGCTTCCTTAACTG	-19	rA:dC	0.363	(0.325, 0.401)		0.260	0.201	30	40
NOP9_+_24769114.23-P1P2_107	NOP9_+_24769114.23-P1P2	NOP9	GCCAAAAGCTTCCTTAACTG	-19	rC:dC	0.382	(0.346, 0.418)		0.260	0.165	30	50
NOP9_+_24769114.23-P1P2_110	NOP9_+_24769114.23-P1P2	NOP9	GTCAAAAGCTTCCTTAACTG	-19	rU:dC	0.343	(0.310, 0.376)		0.260	0.165	20	50
NOP9_+_24769114.23-P1P2_113	NOP9_+_24769114.23-P1P2	NOP9	GGAAAAAGCTTCCTTAACTG	-18	rA:dG	0.406	(0.372, 0.439)		0.218	0.164	30	50
NOP9_+_24769114.23-P1P2_116	NOP9_+_24769114.23-P1P2	NOP9	GGGAAAAGCTTCCTTAACTG	-18	rG:dG	0.474	(0.443, 0.505)		0.218	0.212	30	40
NOP9_+_24769114.23-P1P2_121	NOP9_+_24769114.23-P1P2	NOP9	GGTAAAAGCTTCCTTAACTG	-18	rU:dG	0.344	(0.313, 0.375)		0.218	0.192	20	50
NOP9_+_24769114.23-P1P2_129	NOP9_+_24769114.23-P1P2	NOP9	GGCGAAAGCTTCCTTAACTG	-17	rG:dT	0.510	(0.464, 0.557)		0.274	0.235	30	60
NOP9_+_24769114.23-P1P2_132	NOP9_+_24769114.23-P1P2	NOP9	GGCCAAAGCTTCCTTAACTG	-17	rC:dT	0.361	(0.334, 0.389)		0.274	0.209	20	50
NOP9_+_24769114.23-P1P2_135	NOP9_+_24769114.23-P1P2	NOP9	GGCTAAAGCTTCCTTAACTG	-17	rU:dT	0.282	(0.256, 0.308)		0.274	0.186	30	50
NOP9_+_24769114.23-P1P2_141	NOP9_+_24769114.23-P1P2	NOP9	GGCAGAAGCTTCCTTAACTG	-16	rG:dT	0.537	(0.496, 0.578)		0.261	0.235	30	50
NOP9_+_24769114.23-P1P2_144	NOP9_+_24769114.23-P1P2	NOP9	GGCACAAGCTTCCTTAACTG	-16	rC:dT	0.295	(0.269, 0.321)		0.261	0.209	20	60
NOP9_+_24769114.23-P1P2_147	NOP9_+_24769114.23-P1P2	NOP9	GGCATAAGCTTCCTTAACTG	-16	rU:dT	0.263	(0.233, 0.292)		0.261	0.186	20	60
NOP9_+_24769114.23-P1P2_153	NOP9_+_24769114.23-P1P2	NOP9	GGCAAGAGCTTCCTTAACTG	-15	rG:dT	0.555	(0.521, 0.589)		0.223	0.235	30	50
NOP9_+_24769114.23-P1P2_156	NOP9_+_24769114.23-P1P2	NOP9	GGCAACAGCTTCCTTAACTG	-15	rC:dT	0.251	(0.221, 0.281)		0.223	0.209	20	50
NOP9_+_24769114.23-P1P2_159	NOP9_+_24769114.23-P1P2	NOP9	GGCAATAGCTTCCTTAACTG	-15	rU:dT	0.233	(0.204, 0.262)		0.223	0.186	30	50
NOP9_+_24769114.23-P1P2_165	NOP9_+_24769114.23-P1P2	NOP9	GGCAAAGGCTTCCTTAACTG	-14	rG:dT	0.462	(0.420, 0.504)		0.256	0.235	30	50
NOP9_+_24769114.23-P1P2_168	NOP9_+_24769114.23-P1P2	NOP9	GGCAAACGCTTCCTTAACTG	-14	rC:dT	0.167	(0.142, 0.191)		0.256	0.209	20	50
NOP9_+_24769114.23-P1P2_171	NOP9_+_24769114.23-P1P2	NOP9	GGCAAATGCTTCCTTAACTG	-14	rU:dT	0.173	(0.150, 0.197)		0.256	0.186	30	60
NOP9_+_24769114.23-P1P2_174	NOP9_+_24769114.23-P1P2	NOP9	GGCAAAAACTTCCTTAACTG	-13	rA:dC	0.058	(0.047, 0.070)		0.259	0.201	30	40
NOP9_+_24769114.23-P1P2_179	NOP9_+_24769114.23-P1P2	NOP9	GGCAAAACCTTCCTTAACTG	-13	rC:dC	0.043	(0.031, 0.056)		0.259	0.165	30	50
NOP9_+_24769114.23-P1P2_182	NOP9_+_24769114.23-P1P2	NOP9	GGCAAAATCTTCCTTAACTG	-13	rU:dC	0.063	(0.049, 0.076)		0.259	0.165	20	50
NOP9_+_24769114.23-P1P2_185	NOP9_+_24769114.23-P1P2	NOP9	GGCAAAAGATTCCTTAACTG	-12	rA:dG	0.050	(0.038, 0.062)		0.259	0.164	40	50
NOP9_+_24769114.23-P1P2_188	NOP9_+_24769114.23-P1P2	NOP9	GGCAAAAGGTTCCTTAACTG	-12	rG:dG	0.147	(0.127, 0.167)		0.259	0.212	40	50
NOP9_+_24769114.23-P1P2_193	NOP9_+_24769114.23-P1P2	NOP9	GGCAAAAGTTTCCTTAACTG	-12	rU:dG	0.134	(0.117, 0.150)		0.259	0.192	30	50
NOP9_+_24769114.23-P1P2_196	NOP9_+_24769114.23-P1P2	NOP9	GGCAAAAGCATCCTTAACTG	-11	rA:dA	0.027	(0.015, 0.039)		0.242	0.182	30	50
NOP9_+_24769114.23-P1P2_199	NOP9_+_24769114.23-P1P2	NOP9	GGCAAAAGCGTCCTTAACTG	-11	rG:dA	0.098	(0.079, 0.118)		0.242	0.200	40	50
NOP9_+_24769114.23-P1P2_202	NOP9_+_24769114.23-P1P2	NOP9	GGCAAAAGCCTCCTTAACTG	-11	rC:dA	0.054	(0.041, 0.068)		0.242	0.225	30	40
NOP9_+_24769114.23-P1P2_208	NOP9_+_24769114.23-P1P2	NOP9	GGCAAAAGCTACCTTAACTG	-10	rA:dA	0.003	(-0.009, 0.015)		0.204	0.182	30	30
NOP9_+_24769114.23-P1P2_211	NOP9_+_24769114.23-P1P2	NOP9	GGCAAAAGCTGCCTTAACTG	-10	rG:dA	0.050	(0.037, 0.063)		0.204	0.200	30	50
NOP9_+_24769114.23-P1P2_214	NOP9_+_24769114.23-P1P2	NOP9	GGCAAAAGCTCCCTTAACTG	-10	rC:dA	0.071	(0.056, 0.085)		0.204	0.225	40	50
NOP9_+_24769114.23-P1P2_221	NOP9_+_24769114.23-P1P2	NOP9	GGCAAAAGCTTACTTAACTG	-9	rA:dG	-0.036	(-0.048, -0.025)		0.191	0.164	40	50
NOP9_+_24769114.23-P1P2_224	NOP9_+_24769114.23-P1P2	NOP9	GGCAAAAGCTTGCTTAACTG	-9	rG:dG	0.005	(-0.006, 0.016)		0.191	0.212	30	50
NOP9_+_24769114.23-P1P2_229	NOP9_+_24769114.23-P1P2	NOP9	GGCAAAAGCTTTCTTAACTG	-9	rU:dG	0.041	(0.026, 0.055)		0.191	0.192	20	40
NOP9_+_24769114.23-P1P2_233	NOP9_+_24769114.23-P1P2	NOP9	GGCAAAAGCTTCATTAACTG	-8	rA:dG	-0.032	(-0.045, -0.018)		0.181	0.164	30	60
NOP9_+_24769114.23-P1P2_236	NOP9_+_24769114.23-P1P2	NOP9	GGCAAAAGCTTCGTTAACTG	-8	rG:dG	-0.008	(-0.021, 0.004)		0.181	0.212	40	50
NOP9_+_24769114.23-P1P2_241	NOP9_+_24769114.23-P1P2	NOP9	GGCAAAAGCTTCTTTAACTG	-8	rU:dG	-0.001	(-0.014, 0.012)		0.181	0.192	30	50
NOP9_+_24769114.23-P1P2_244	NOP9_+_24769114.23-P1P2	NOP9	GGCAAAAGCTTCCATAACTG	-7	rA:dA	0.009	(-0.001, 0.020)		0.120	0.182	30	30
NOP9_+_24769114.23-P1P2_247	NOP9_+_24769114.23-P1P2	NOP9	GGCAAAAGCTTCCGTAACTG	-7	rG:dA	0.028	(0.018, 0.037)		0.120	0.200	30	60
NOP9_+_24769114.23-P1P2_250	NOP9_+_24769114.23-P1P2	NOP9	GGCAAAAGCTTCCCTAACTG	-7	rC:dA	0.048	(0.038, 0.058)		0.120	0.225	20	50
NOP9_+_24769114.23-P1P2_256	NOP9_+_24769114.23-P1P2	NOP9	GGCAAAAGCTTCCTAAACTG	-6	rA:dA	0.005	(-0.006, 0.016)		0.139	0.182	30	60
NOP9_+_24769114.23-P1P2_259	NOP9_+_24769114.23-P1P2	NOP9	GGCAAAAGCTTCCTGAACTG	-6	rG:dA	0.015	(0.004, 0.026)		0.139	0.200	30	50
NOP9_+_24769114.23-P1P2_262	NOP9_+_24769114.23-P1P2	NOP9	GGCAAAAGCTTCCTCAACTG	-6	rC:dA	0.023	(0.012, 0.034)		0.139	0.225	30	30
NOP9_+_24769114.23-P1P2_273	NOP9_+_24769114.23-P1P2	NOP9	GGCAAAAGCTTCCTTGACTG	-5	rG:dT	0.068	(0.051, 0.085)		0.130	0.235	30	60
NOP9_+_24769114.23-P1P2_276	NOP9_+_24769114.23-P1P2	NOP9	GGCAAAAGCTTCCTTCACTG	-5	rC:dT	0.016	(0.004, 0.029)		0.130	0.209	30	50
NOP9_+_24769114.23-P1P2_279	NOP9_+_24769114.23-P1P2	NOP9	GGCAAAAGCTTCCTTTACTG	-5	rU:dT	0.002	(-0.011, 0.015)		0.130	0.186	30	50
NOP9_+_24769114.23-P1P2_285	NOP9_+_24769114.23-P1P2	NOP9	GGCAAAAGCTTCCTTAGCTG	-4	rG:dT	0.079	(0.063, 0.094)		0.147	0.235	30	50
NOP9_+_24769114.23-P1P2_288	NOP9_+_24769114.23-P1P2	NOP9	GGCAAAAGCTTCCTTACCTG	-4	rC:dT	0.008	(-0.005, 0.022)		0.147	0.209	30	40
NOP9_+_24769114.23-P1P2_291	NOP9_+_24769114.23-P1P2	NOP9	GGCAAAAGCTTCCTTATCTG	-4	rU:dT	0.004	(-0.009, 0.017)		0.147	0.186	30	60
NOP9_+_24769114.23-P1P2_293	NOP9_+_24769114.23-P1P2	NOP9	GGCAAAAGCTTCCTTAAATG	-3	rA:dG	-0.003	(-0.015, 0.009)		0.116	0.164	30	40
NOP9_+_24769114.23-P1P2_296	NOP9_+_24769114.23-P1P2	NOP9	GGCAAAAGCTTCCTTAAGTG	-3	rG:dG	0.018	(0.005, 0.030)		0.116	0.212	30	50
NOP9_+_24769114.23-P1P2_301	NOP9_+_24769114.23-P1P2	NOP9	GGCAAAAGCTTCCTTAATTG	-3	rU:dG	0.000	(-0.012, 0.012)		0.116	0.192	40	40
NOP9_+_24769114.23-P1P2_304	NOP9_+_24769114.23-P1P2	NOP9	GGCAAAAGCTTCCTTAACAG	-2	rA:dA	0.017	(0.007, 0.027)		0.113	0.182	30	50
NOP9_+_24769114.23-P1P2_307	NOP9_+_24769114.23-P1P2	NOP9	GGCAAAAGCTTCCTTAACGG	-2	rG:dA	0.040	(0.029, 0.051)		0.113	0.200	40	50
NOP9_+_24769114.23-P1P2_310	NOP9_+_24769114.23-P1P2	NOP9	GGCAAAAGCTTCCTTAACCG	-2	rC:dA	0.024	(0.012, 0.035)		0.113	0.225	50	50
NOP9_+_24769114.23-P1P2_318	NOP9_+_24769114.23-P1P2	NOP9	GGCAAAAGCTTCCTTAACTA	-1	rA:dC	0.002	(-0.009, 0.012)		0.105	0.201	30	60
NOP9_+_24769114.23-P1P2_323	NOP9_+_24769114.23-P1P2	NOP9	GGCAAAAGCTTCCTTAACTC	-1	rC:dC	0.008	(-0.002, 0.018)		0.105	0.165	30	40
NOP9_+_24769114.23-P1P2_326	NOP9_+_24769114.23-P1P2	NOP9	GGCAAAAGCTTCCTTAACTT	-1	rU:dC	0.001	(-0.009, 0.011)		0.105	0.165	30	60
NOP9_+_24769138.23-P1P2	NOP9_+_24769138.23-P1P2	NOP9	GGTGTGCTTCGCGACCTGTC			1.000					40	70
NOP9_+_24769138.23-P1P2_102	NOP9_+_24769138.23-P1P2	NOP9	GATGTGCTTCGCGACCTGTC	-19	rA:dC	0.383	(0.346, 0.419)		0.260	0.201	40	70
NOP9_+_24769138.23-P1P2_107	NOP9_+_24769138.23-P1P2	NOP9	GCTGTGCTTCGCGACCTGTC	-19	rC:dC	0.389	(0.354, 0.423)		0.260	0.165	30	60
NOP9_+_24769138.23-P1P2_110	NOP9_+_24769138.23-P1P2	NOP9	GTTGTGCTTCGCGACCTGTC	-19	rU:dC	0.351	(0.315, 0.387)		0.260	0.165	40	60
NOP9_+_24769138.23-P1P2_112	NOP9_+_24769138.23-P1P2	NOP9	GGAGTGCTTCGCGACCTGTC	-18	rA:dA	0.379	(0.342, 0.416)		0.218	0.182	50	60
NOP9_+_24769138.23-P1P2_115	NOP9_+_24769138.23-P1P2	NOP9	GGGGTGCTTCGCGACCTGTC	-18	rG:dA	0.494	(0.448, 0.540)		0.218	0.200	50	60
NOP9_+_24769138.23-P1P2_118	NOP9_+_24769138.23-P1P2	NOP9	GGCGTGCTTCGCGACCTGTC	-18	rC:dA	0.349	(0.310, 0.388)		0.218	0.225	50	60
NOP9_+_24769138.23-P1P2_126	NOP9_+_24769138.23-P1P2	NOP9	GGTATGCTTCGCGACCTGTC	-17	rA:dC	0.204	(0.183, 0.225)		0.274	0.201	50	60
NOP9_+_24769138.23-P1P2_131	NOP9_+_24769138.23-P1P2	NOP9	GGTCTGCTTCGCGACCTGTC	-17	rC:dC	0.245	(0.224, 0.266)		0.274	0.165	50	70
NOP9_+_24769138.23-P1P2_134	NOP9_+_24769138.23-P1P2	NOP9	GGTTTGCTTCGCGACCTGTC	-17	rU:dC	0.205	(0.187, 0.223)		0.274	0.165	50	60
NOP9_+_24769138.23-P1P2_136	NOP9_+_24769138.23-P1P2	NOP9	GGTGAGCTTCGCGACCTGTC	-16	rA:dA	0.231	(0.206, 0.256)		0.261	0.182	30	60
NOP9_+_24769138.23-P1P2_139	NOP9_+_24769138.23-P1P2	NOP9	GGTGGGCTTCGCGACCTGTC	-16	rG:dA	0.337	(0.306, 0.369)		0.261	0.200	40	60
NOP9_+_24769138.23-P1P2_142	NOP9_+_24769138.23-P1P2	NOP9	GGTGCGCTTCGCGACCTGTC	-16	rC:dA	0.257	(0.228, 0.286)		0.261	0.225	40	60
NOP9_+_24769138.23-P1P2_150	NOP9_+_24769138.23-P1P2	NOP9	GGTGTACTTCGCGACCTGTC	-15	rA:dC	0.129	(0.110, 0.149)		0.223	0.201	50	60
NOP9_+_24769138.23-P1P2_155	NOP9_+_24769138.23-P1P2	NOP9	GGTGTCCTTCGCGACCTGTC	-15	rC:dC	0.120	(0.100, 0.141)		0.223	0.165	50	60
NOP9_+_24769138.23-P1P2_158	NOP9_+_24769138.23-P1P2	NOP9	GGTGTTCTTCGCGACCTGTC	-15	rU:dC	0.110	(0.088, 0.132)		0.223	0.165	40	70
NOP9_+_24769138.23-P1P2_161	NOP9_+_24769138.23-P1P2	NOP9	GGTGTGATTCGCGACCTGTC	-14	rA:dG	0.124	(0.107, 0.141)		0.256	0.164	50	60
NOP9_+_24769138.23-P1P2_164	NOP9_+_24769138.23-P1P2	NOP9	GGTGTGGTTCGCGACCTGTC	-14	rG:dG	0.217	(0.194, 0.240)		0.256	0.212	50	60
NOP9_+_24769138.23-P1P2_169	NOP9_+_24769138.23-P1P2	NOP9	GGTGTGTTTCGCGACCTGTC	-14	rU:dG	0.197	(0.174, 0.220)		0.256	0.192	50	60
NOP9_+_24769138.23-P1P2_172	NOP9_+_24769138.23-P1P2	NOP9	GGTGTGCATCGCGACCTGTC	-13	rA:dA	0.119	(0.101, 0.138)		0.259	0.182	50	60
NOP9_+_24769138.23-P1P2_175	NOP9_+_24769138.23-P1P2	NOP9	GGTGTGCGTCGCGACCTGTC	-13	rG:dA	0.217	(0.193, 0.241)		0.259	0.200	50	70
NOP9_+_24769138.23-P1P2_178	NOP9_+_24769138.23-P1P2	NOP9	GGTGTGCCTCGCGACCTGTC	-13	rC:dA	0.118	(0.099, 0.137)		0.259	0.225	50	60
NOP9_+_24769138.23-P1P2_184	NOP9_+_24769138.23-P1P2	NOP9	GGTGTGCTACGCGACCTGTC	-12	rA:dA	0.118	(0.097, 0.139)		0.259	0.182	50	50
NOP9_+_24769138.23-P1P2_187	NOP9_+_24769138.23-P1P2	NOP9	GGTGTGCTGCGCGACCTGTC	-12	rG:dA	0.242	(0.213, 0.271)		0.259	0.200	50	60
NOP9_+_24769138.23-P1P2_190	NOP9_+_24769138.23-P1P2	NOP9	GGTGTGCTCCGCGACCTGTC	-12	rC:dA	0.129	(0.115, 0.144)		0.259	0.225	40	50
NOP9_+_24769138.23-P1P2_197	NOP9_+_24769138.23-P1P2	NOP9	GGTGTGCTTAGCGACCTGTC	-11	rA:dG	0.070	(0.053, 0.087)		0.242	0.164	40	70
NOP9_+_24769138.23-P1P2_200	NOP9_+_24769138.23-P1P2	NOP9	GGTGTGCTTGGCGACCTGTC	-11	rG:dG	0.235	(0.203, 0.266)		0.242	0.212	40	60
NOP9_+_24769138.23-P1P2_205	NOP9_+_24769138.23-P1P2	NOP9	GGTGTGCTTTGCGACCTGTC	-11	rU:dG	0.140	(0.119, 0.162)		0.242	0.192	30	60
NOP9_+_24769138.23-P1P2_210	NOP9_+_24769138.23-P1P2	NOP9	GGTGTGCTTCACGACCTGTC	-10	rA:dC	0.031	(0.021, 0.041)		0.204	0.201	40	50
NOP9_+_24769138.23-P1P2_215	NOP9_+_24769138.23-P1P2	NOP9	GGTGTGCTTCCCGACCTGTC	-10	rC:dC	0.031	(0.023, 0.039)		0.204	0.165	40	50
NOP9_+_24769138.23-P1P2_218	NOP9_+_24769138.23-P1P2	NOP9	GGTGTGCTTCTCGACCTGTC	-10	rU:dC	0.020	(0.010, 0.029)		0.204	0.165	40	50
NOP9_+_24769138.23-P1P2_221	NOP9_+_24769138.23-P1P2	NOP9	GGTGTGCTTCGAGACCTGTC	-9	rA:dG	0.003	(-0.009, 0.016)		0.191	0.164	40	50
NOP9_+_24769138.23-P1P2_224	NOP9_+_24769138.23-P1P2	NOP9	GGTGTGCTTCGGGACCTGTC	-9	rG:dG	0.175	(0.143, 0.206)		0.191	0.212	40	50
NOP9_+_24769138.23-P1P2_229	NOP9_+_24769138.23-P1P2	NOP9	GGTGTGCTTCGTGACCTGTC	-9	rU:dG	0.187	(0.157, 0.217)		0.191	0.192	30	50
NOP9_+_24769138.23-P1P2_234	NOP9_+_24769138.23-P1P2	NOP9	GGTGTGCTTCGCAACCTGTC	-8	rA:dC	0.016	(0.006, 0.027)		0.181	0.201	40	50
NOP9_+_24769138.23-P1P2_239	NOP9_+_24769138.23-P1P2	NOP9	GGTGTGCTTCGCCACCTGTC	-8	rC:dC	0.032	(0.024, 0.040)		0.181	0.165	20	50
NOP9_+_24769138.23-P1P2_242	NOP9_+_24769138.23-P1P2	NOP9	GGTGTGCTTCGCTACCTGTC	-8	rU:dC	0.013	(0.004, 0.023)		0.181	0.165	40	60
NOP9_+_24769138.23-P1P2_249	NOP9_+_24769138.23-P1P2	NOP9	GGTGTGCTTCGCGGCCTGTC	-7	rG:dT	0.110	(0.095, 0.126)		0.120	0.235	40	50
NOP9_+_24769138.23-P1P2_252	NOP9_+_24769138.23-P1P2	NOP9	GGTGTGCTTCGCGCCCTGTC	-7	rC:dT	0.033	(0.021, 0.046)		0.120	0.209	40	60
NOP9_+_24769138.23-P1P2_255	NOP9_+_24769138.23-P1P2	NOP9	GGTGTGCTTCGCGTCCTGTC	-7	rU:dT	0.011	(-0.000, 0.023)		0.120	0.186	40	50
NOP9_+_24769138.23-P1P2_257	NOP9_+_24769138.23-P1P2	NOP9	GGTGTGCTTCGCGAACTGTC	-6	rA:dG	-0.003	(-0.015, 0.009)		0.139	0.164	50	50
NOP9_+_24769138.23-P1P2_260	NOP9_+_24769138.23-P1P2	NOP9	GGTGTGCTTCGCGAGCTGTC	-6	rG:dG	0.010	(0.000, 0.021)		0.139	0.212	40	60
NOP9_+_24769138.23-P1P2_265	NOP9_+_24769138.23-P1P2	NOP9	GGTGTGCTTCGCGATCTGTC	-6	rU:dG	0.003	(-0.007, 0.014)		0.139	0.192	50	60
NOP9_+_24769138.23-P1P2_269	NOP9_+_24769138.23-P1P2	NOP9	GGTGTGCTTCGCGACATGTC	-5	rA:dG	-0.006	(-0.019, 0.006)		0.130	0.164	40	40
NOP9_+_24769138.23-P1P2_272	NOP9_+_24769138.23-P1P2	NOP9	GGTGTGCTTCGCGACGTGTC	-5	rG:dG	0.006	(-0.005, 0.017)		0.130	0.212	50	50
NOP9_+_24769138.23-P1P2_277	NOP9_+_24769138.23-P1P2	NOP9	GGTGTGCTTCGCGACTTGTC	-5	rU:dG	-0.004	(-0.016, 0.008)		0.130	0.192	60	60
NOP9_+_24769138.23-P1P2_280	NOP9_+_24769138.23-P1P2	NOP9	GGTGTGCTTCGCGACCAGTC	-4	rA:dA	0.036	(0.025, 0.046)		0.147	0.182	50	50
NOP9_+_24769138.23-P1P2_283	NOP9_+_24769138.23-P1P2	NOP9	GGTGTGCTTCGCGACCGGTC	-4	rG:dA	0.077	(0.067, 0.088)		0.147	0.200	50	50
NOP9_+_24769138.23-P1P2_286	NOP9_+_24769138.23-P1P2	NOP9	GGTGTGCTTCGCGACCCGTC	-4	rC:dA	0.045	(0.034, 0.056)		0.147	0.225	50	60
NOP9_+_24769138.23-P1P2_294	NOP9_+_24769138.23-P1P2	NOP9	GGTGTGCTTCGCGACCTATC	-3	rA:dC	0.016	(0.005, 0.027)		0.116	0.201	50	60
NOP9_+_24769138.23-P1P2_299	NOP9_+_24769138.23-P1P2	NOP9	GGTGTGCTTCGCGACCTCTC	-3	rC:dC	0.021	(0.011, 0.031)		0.116	0.165	40	50
NOP9_+_24769138.23-P1P2_302	NOP9_+_24769138.23-P1P2	NOP9	GGTGTGCTTCGCGACCTTTC	-3	rU:dC	0.015	(0.004, 0.025)		0.116	0.165	50	60
NOP9_+_24769138.23-P1P2_304	NOP9_+_24769138.23-P1P2	NOP9	GGTGTGCTTCGCGACCTGAC	-2	rA:dA	0.034	(0.025, 0.044)		0.113	0.182	50	60
NOP9_+_24769138.23-P1P2_307	NOP9_+_24769138.23-P1P2	NOP9	GGTGTGCTTCGCGACCTGGC	-2	rG:dA	0.053	(0.045, 0.061)		0.113	0.200	50	50
NOP9_+_24769138.23-P1P2_310	NOP9_+_24769138.23-P1P2	NOP9	GGTGTGCTTCGCGACCTGCC	-2	rC:dA	0.042	(0.030, 0.055)		0.113	0.225	40	50
NOP9_+_24769138.23-P1P2_317	NOP9_+_24769138.23-P1P2	NOP9	GGTGTGCTTCGCGACCTGTA	-1	rA:dG	0.008	(-0.003, 0.020)		0.105	0.164	40	60
NOP9_+_24769138.23-P1P2_320	NOP9_+_24769138.23-P1P2	NOP9	GGTGTGCTTCGCGACCTGTG	-1	rG:dG	0.034	(0.024, 0.044)		0.105	0.212	50	60
NOP9_+_24769138.23-P1P2_325	NOP9_+_24769138.23-P1P2	NOP9	GGTGTGCTTCGCGACCTGTT	-1	rU:dG	0.004	(-0.008, 0.015)		0.105	0.192	50	70
NOP9_-_24769125.23-P1P2	NOP9_-_24769125.23-P1P2	NOP9	GGAAGGTCCGTCCGCAGTTA			1.000					50	60
NOP9_-_24769125.23-P1P2_102	NOP9_-_24769125.23-P1P2	NOP9	GAAAGGTCCGTCCGCAGTTA	-19	rA:dC	0.557	(0.513, 0.601)		0.260	0.201	50	50
NOP9_-_24769125.23-P1P2_107	NOP9_-_24769125.23-P1P2	NOP9	GCAAGGTCCGTCCGCAGTTA	-19	rC:dC	0.558	(0.522, 0.594)		0.260	0.165	50	60
NOP9_-_24769125.23-P1P2_110	NOP9_-_24769125.23-P1P2	NOP9	GTAAGGTCCGTCCGCAGTTA	-19	rU:dC	0.588	(0.552, 0.624)		0.260	0.165	60	60
NOP9_-_24769125.23-P1P2_117	NOP9_-_24769125.23-P1P2	NOP9	GGGAGGTCCGTCCGCAGTTA	-18	rG:dT	0.719	(0.678, 0.760)		0.218	0.235	60	70
NOP9_-_24769125.23-P1P2_120	NOP9_-_24769125.23-P1P2	NOP9	GGCAGGTCCGTCCGCAGTTA	-18	rC:dT	0.579	(0.529, 0.629)		0.218	0.209	50	70
NOP9_-_24769125.23-P1P2_123	NOP9_-_24769125.23-P1P2	NOP9	GGTAGGTCCGTCCGCAGTTA	-18	rU:dT	0.597	(0.549, 0.646)		0.218	0.186	60	70
NOP9_-_24769125.23-P1P2_129	NOP9_-_24769125.23-P1P2	NOP9	GGAGGGTCCGTCCGCAGTTA	-17	rG:dT	0.767	(0.727, 0.807)		0.274	0.235	60	60
NOP9_-_24769125.23-P1P2_132	NOP9_-_24769125.23-P1P2	NOP9	GGACGGTCCGTCCGCAGTTA	-17	rC:dT	0.514	(0.474, 0.553)		0.274	0.209	60	60
NOP9_-_24769125.23-P1P2_135	NOP9_-_24769125.23-P1P2	NOP9	GGATGGTCCGTCCGCAGTTA	-17	rU:dT	0.438	(0.403, 0.473)		0.274	0.186	50	50
NOP9_-_24769125.23-P1P2_138	NOP9_-_24769125.23-P1P2	NOP9	GGAAAGTCCGTCCGCAGTTA	-16	rA:dC	0.182	(0.159, 0.205)		0.261	0.201	60	70
NOP9_-_24769125.23-P1P2_143	NOP9_-_24769125.23-P1P2	NOP9	GGAACGTCCGTCCGCAGTTA	-16	rC:dC	0.197	(0.175, 0.219)		0.261	0.165	60	60
NOP9_-_24769125.23-P1P2_146	NOP9_-_24769125.23-P1P2	NOP9	GGAATGTCCGTCCGCAGTTA	-16	rU:dC	0.158	(0.137, 0.179)		0.261	0.165	60	70
NOP9_-_24769125.23-P1P2_150	NOP9_-_24769125.23-P1P2	NOP9	GGAAGATCCGTCCGCAGTTA	-15	rA:dC	0.153	(0.130, 0.177)		0.223	0.201	50	50
NOP9_-_24769125.23-P1P2_155	NOP9_-_24769125.23-P1P2	NOP9	GGAAGCTCCGTCCGCAGTTA	-15	rC:dC	0.143	(0.120, 0.166)		0.223	0.165	50	60
NOP9_-_24769125.23-P1P2_158	NOP9_-_24769125.23-P1P2	NOP9	GGAAGTTCCGTCCGCAGTTA	-15	rU:dC	0.145	(0.120, 0.170)		0.223	0.165	60	60
NOP9_-_24769125.23-P1P2_160	NOP9_-_24769125.23-P1P2	NOP9	GGAAGGACCGTCCGCAGTTA	-14	rA:dA	0.198	(0.174, 0.223)		0.256	0.182	50	60
NOP9_-_24769125.23-P1P2_163	NOP9_-_24769125.23-P1P2	NOP9	GGAAGGGCCGTCCGCAGTTA	-14	rG:dA	0.307	(0.277, 0.337)		0.256	0.200	50	50
NOP9_-_24769125.23-P1P2_166	NOP9_-_24769125.23-P1P2	NOP9	GGAAGGCCCGTCCGCAGTTA	-14	rC:dA	0.203	(0.176, 0.230)		0.256	0.225	60	60
NOP9_-_24769125.23-P1P2_173	NOP9_-_24769125.23-P1P2	NOP9	GGAAGGTACGTCCGCAGTTA	-13	rA:dG	0.162	(0.139, 0.185)		0.259	0.164	50	60
NOP9_-_24769125.23-P1P2_176	NOP9_-_24769125.23-P1P2	NOP9	GGAAGGTGCGTCCGCAGTTA	-13	rG:dG	0.244	(0.214, 0.273)		0.259	0.212	60	70
NOP9_-_24769125.23-P1P2_181	NOP9_-_24769125.23-P1P2	NOP9	GGAAGGTTCGTCCGCAGTTA	-13	rU:dG	0.336	(0.305, 0.368)		0.259	0.192	50	70
NOP9_-_24769125.23-P1P2_185	NOP9_-_24769125.23-P1P2	NOP9	GGAAGGTCAGTCCGCAGTTA	-12	rA:dG	0.121	(0.097, 0.145)		0.259	0.164	40	60
NOP9_-_24769125.23-P1P2_188	NOP9_-_24769125.23-P1P2	NOP9	GGAAGGTCGGTCCGCAGTTA	-12	rG:dG	0.276	(0.243, 0.309)		0.259	0.212	60	60
NOP9_-_24769125.23-P1P2_193	NOP9_-_24769125.23-P1P2	NOP9	GGAAGGTCTGTCCGCAGTTA	-12	rU:dG	0.277	(0.249, 0.304)		0.259	0.192	50	50
NOP9_-_24769125.23-P1P2_198	NOP9_-_24769125.23-P1P2	NOP9	GGAAGGTCCATCCGCAGTTA	-11	rA:dC	0.019	(0.005, 0.032)		0.242	0.201	40	70
NOP9_-_24769125.23-P1P2_203	NOP9_-_24769125.23-P1P2	NOP9	GGAAGGTCCCTCCGCAGTTA	-11	rC:dC	0.002	(-0.010, 0.015)		0.242	0.165	50	50
NOP9_-_24769125.23-P1P2_206	NOP9_-_24769125.23-P1P2	NOP9	GGAAGGTCCTTCCGCAGTTA	-11	rU:dC	-0.000	(-0.015, 0.014)		0.242	0.165	40	50
NOP9_-_24769125.23-P1P2_208	NOP9_-_24769125.23-P1P2	NOP9	GGAAGGTCCGACCGCAGTTA	-10	rA:dA	0.022	(0.006, 0.038)		0.204	0.182	60	70
NOP9_-_24769125.23-P1P2_211	NOP9_-_24769125.23-P1P2	NOP9	GGAAGGTCCGGCCGCAGTTA	-10	rG:dA	0.092	(0.077, 0.107)		0.204	0.200	50	60
NOP9_-_24769125.23-P1P2_214	NOP9_-_24769125.23-P1P2	NOP9	GGAAGGTCCGCCCGCAGTTA	-10	rC:dA	0.099	(0.079, 0.119)		0.204	0.225	60	70
NOP9_-_24769125.23-P1P2_221	NOP9_-_24769125.23-P1P2	NOP9	GGAAGGTCCGTACGCAGTTA	-9	rA:dG	-0.038	(-0.052, -0.024)		0.191	0.164	60	70
NOP9_-_24769125.23-P1P2_224	NOP9_-_24769125.23-P1P2	NOP9	GGAAGGTCCGTGCGCAGTTA	-9	rG:dG	0.038	(0.020, 0.056)		0.191	0.212	40	60
NOP9_-_24769125.23-P1P2_229	NOP9_-_24769125.23-P1P2	NOP9	GGAAGGTCCGTTCGCAGTTA	-9	rU:dG	0.142	(0.120, 0.164)		0.191	0.192	40	80
NOP9_-_24769125.23-P1P2_233	NOP9_-_24769125.23-P1P2	NOP9	GGAAGGTCCGTCAGCAGTTA	-8	rA:dG	-0.034	(-0.049, -0.019)		0.181	0.164	40	40
NOP9_-_24769125.23-P1P2_236	NOP9_-_24769125.23-P1P2	NOP9	GGAAGGTCCGTCGGCAGTTA	-8	rG:dG	0.017	(0.004, 0.030)		0.181	0.212	50	50
NOP9_-_24769125.23-P1P2_241	NOP9_-_24769125.23-P1P2	NOP9	GGAAGGTCCGTCTGCAGTTA	-8	rU:dG	0.034	(0.017, 0.051)		0.181	0.192	30	60
NOP9_-_24769125.23-P1P2_246	NOP9_-_24769125.23-P1P2	NOP9	GGAAGGTCCGTCCACAGTTA	-7	rA:dC	0.019	(0.008, 0.031)		0.120	0.201	50	50
NOP9_-_24769125.23-P1P2_251	NOP9_-_24769125.23-P1P2	NOP9	GGAAGGTCCGTCCCCAGTTA	-7	rC:dC	0.025	(0.015, 0.036)		0.120	0.165	40	60
NOP9_-_24769125.23-P1P2_254	NOP9_-_24769125.23-P1P2	NOP9	GGAAGGTCCGTCCTCAGTTA	-7	rU:dC	0.003	(-0.009, 0.015)		0.120	0.165	50	70
NOP9_-_24769125.23-P1P2_257	NOP9_-_24769125.23-P1P2	NOP9	GGAAGGTCCGTCCGAAGTTA	-6	rA:dG	-0.007	(-0.020, 0.006)		0.139	0.164	60	60
NOP9_-_24769125.23-P1P2_260	NOP9_-_24769125.23-P1P2	NOP9	GGAAGGTCCGTCCGGAGTTA	-6	rG:dG	0.012	(0.001, 0.023)		0.139	0.212	50	50
NOP9_-_24769125.23-P1P2_265	NOP9_-_24769125.23-P1P2	NOP9	GGAAGGTCCGTCCGTAGTTA	-6	rU:dG	-0.007	(-0.021, 0.007)		0.139	0.192	60	70
NOP9_-_24769125.23-P1P2_273	NOP9_-_24769125.23-P1P2	NOP9	GGAAGGTCCGTCCGCGGTTA	-5	rG:dT	0.139	(0.121, 0.156)		0.130	0.235	60	60
NOP9_-_24769125.23-P1P2_276	NOP9_-_24769125.23-P1P2	NOP9	GGAAGGTCCGTCCGCCGTTA	-5	rC:dT	0.040	(0.028, 0.053)		0.130	0.209	50	60
NOP9_-_24769125.23-P1P2_279	NOP9_-_24769125.23-P1P2	NOP9	GGAAGGTCCGTCCGCTGTTA	-5	rU:dT	0.012	(-0.001, 0.025)		0.130	0.186	60	60
NOP9_-_24769125.23-P1P2_282	NOP9_-_24769125.23-P1P2	NOP9	GGAAGGTCCGTCCGCAATTA	-4	rA:dC	-0.005	(-0.019, 0.008)		0.147	0.201	50	70
NOP9_-_24769125.23-P1P2_287	NOP9_-_24769125.23-P1P2	NOP9	GGAAGGTCCGTCCGCACTTA	-4	rC:dC	-0.007	(-0.019, 0.005)		0.147	0.165	40	60
NOP9_-_24769125.23-P1P2_290	NOP9_-_24769125.23-P1P2	NOP9	GGAAGGTCCGTCCGCATTTA	-4	rU:dC	-0.009	(-0.022, 0.003)		0.147	0.165	50	70
NOP9_-_24769125.23-P1P2_292	NOP9_-_24769125.23-P1P2	NOP9	GGAAGGTCCGTCCGCAGATA	-3	rA:dA	0.020	(0.009, 0.032)		0.116	0.182	40	40
NOP9_-_24769125.23-P1P2_295	NOP9_-_24769125.23-P1P2	NOP9	GGAAGGTCCGTCCGCAGGTA	-3	rG:dA	0.074	(0.061, 0.087)		0.116	0.200	40	50
NOP9_-_24769125.23-P1P2_298	NOP9_-_24769125.23-P1P2	NOP9	GGAAGGTCCGTCCGCAGCTA	-3	rC:dA	0.033	(0.022, 0.044)		0.116	0.225	40	40
NOP9_-_24769125.23-P1P2_304	NOP9_-_24769125.23-P1P2	NOP9	GGAAGGTCCGTCCGCAGTAA	-2	rA:dA	0.021	(0.010, 0.031)		0.113	0.182	30	60
NOP9_-_24769125.23-P1P2_307	NOP9_-_24769125.23-P1P2	NOP9	GGAAGGTCCGTCCGCAGTGA	-2	rG:dA	0.061	(0.050, 0.071)		0.113	0.200	40	60
NOP9_-_24769125.23-P1P2_310	NOP9_-_24769125.23-P1P2	NOP9	GGAAGGTCCGTCCGCAGTCA	-2	rC:dA	0.027	(0.014, 0.041)		0.113	0.225	50	50
NOP9_-_24769125.23-P1P2_321	NOP9_-_24769125.23-P1P2	NOP9	GGAAGGTCCGTCCGCAGTTG	-1	rG:dT	0.103	(0.090, 0.117)		0.105	0.235	40	40
NOP9_-_24769125.23-P1P2_324	NOP9_-_24769125.23-P1P2	NOP9	GGAAGGTCCGTCCGCAGTTC	-1	rC:dT	0.011	(-0.001, 0.023)		0.105	0.209	40	50
NOP9_-_24769125.23-P1P2_327	NOP9_-_24769125.23-P1P2	NOP9	GGAAGGTCCGTCCGCAGTTT	-1	rU:dT	0.009	(-0.003, 0.021)		0.105	0.186	50	60
NOP9_-_24769165.23-P1P2	NOP9_-_24769165.23-P1P2	NOP9	GAGGTCGCGAAGCACACATG			1.000					40	60
NOP9_-_24769165.23-P1P2_105	NOP9_-_24769165.23-P1P2	NOP9	GGGGTCGCGAAGCACACATG	-19	rG:dT	0.832	(0.775, 0.889)		0.260	0.235	30	60
NOP9_-_24769165.23-P1P2_108	NOP9_-_24769165.23-P1P2	NOP9	GCGGTCGCGAAGCACACATG	-19	rC:dT	0.782	(0.728, 0.836)		0.260	0.209	40	60
NOP9_-_24769165.23-P1P2_111	NOP9_-_24769165.23-P1P2	NOP9	GTGGTCGCGAAGCACACATG	-19	rU:dT	0.697	(0.642, 0.751)		0.260	0.186	30	60
NOP9_-_24769165.23-P1P2_114	NOP9_-_24769165.23-P1P2	NOP9	GAAGTCGCGAAGCACACATG	-18	rA:dC	0.719	(0.671, 0.767)		0.218	0.201	30	50
NOP9_-_24769165.23-P1P2_119	NOP9_-_24769165.23-P1P2	NOP9	GACGTCGCGAAGCACACATG	-18	rC:dC	0.774	(0.726, 0.823)		0.218	0.165	40	60
NOP9_-_24769165.23-P1P2_122	NOP9_-_24769165.23-P1P2	NOP9	GATGTCGCGAAGCACACATG	-18	rU:dC	0.721	(0.678, 0.764)		0.218	0.165	30	60
NOP9_-_24769165.23-P1P2_126	NOP9_-_24769165.23-P1P2	NOP9	GAGATCGCGAAGCACACATG	-17	rA:dC	0.476	(0.429, 0.524)		0.274	0.201	40	60
NOP9_-_24769165.23-P1P2_131	NOP9_-_24769165.23-P1P2	NOP9	GAGCTCGCGAAGCACACATG	-17	rC:dC	0.534	(0.488, 0.581)		0.274	0.165	30	50
NOP9_-_24769165.23-P1P2_134	NOP9_-_24769165.23-P1P2	NOP9	GAGTTCGCGAAGCACACATG	-17	rU:dC	0.464	(0.420, 0.507)		0.274	0.165	30	60
NOP9_-_24769165.23-P1P2_136	NOP9_-_24769165.23-P1P2	NOP9	GAGGACGCGAAGCACACATG	-16	rA:dA	0.509	(0.458, 0.559)		0.261	0.182	40	60
NOP9_-_24769165.23-P1P2_139	NOP9_-_24769165.23-P1P2	NOP9	GAGGGCGCGAAGCACACATG	-16	rG:dA	0.610	(0.565, 0.654)		0.261	0.200	30	60
NOP9_-_24769165.23-P1P2_142	NOP9_-_24769165.23-P1P2	NOP9	GAGGCCGCGAAGCACACATG	-16	rC:dA	0.614	(0.571, 0.658)		0.261	0.225	40	60
NOP9_-_24769165.23-P1P2_149	NOP9_-_24769165.23-P1P2	NOP9	GAGGTAGCGAAGCACACATG	-15	rA:dG	0.315	(0.273, 0.357)		0.223	0.164	30	60
NOP9_-_24769165.23-P1P2_152	NOP9_-_24769165.23-P1P2	NOP9	GAGGTGGCGAAGCACACATG	-15	rG:dG	0.440	(0.400, 0.480)		0.223	0.212	30	50
NOP9_-_24769165.23-P1P2_157	NOP9_-_24769165.23-P1P2	NOP9	GAGGTTGCGAAGCACACATG	-15	rU:dG	0.493	(0.437, 0.548)		0.223	0.192	30	60
NOP9_-_24769165.23-P1P2_162	NOP9_-_24769165.23-P1P2	NOP9	GAGGTCACGAAGCACACATG	-14	rA:dC	0.237	(0.200, 0.275)		0.256	0.201	30	50
NOP9_-_24769165.23-P1P2_167	NOP9_-_24769165.23-P1P2	NOP9	GAGGTCCCGAAGCACACATG	-14	rC:dC	0.154	(0.120, 0.187)		0.256	0.165	30	60
NOP9_-_24769165.23-P1P2_170	NOP9_-_24769165.23-P1P2	NOP9	GAGGTCTCGAAGCACACATG	-14	rU:dC	0.194	(0.158, 0.231)		0.256	0.165	30	60
NOP9_-_24769165.23-P1P2_173	NOP9_-_24769165.23-P1P2	NOP9	GAGGTCGAGAAGCACACATG	-13	rA:dG	0.224	(0.183, 0.264)		0.259	0.164	40	60
NOP9_-_24769165.23-P1P2_176	NOP9_-_24769165.23-P1P2	NOP9	GAGGTCGGGAAGCACACATG	-13	rG:dG	0.389	(0.351, 0.427)		0.259	0.212	30	50
NOP9_-_24769165.23-P1P2_181	NOP9_-_24769165.23-P1P2	NOP9	GAGGTCGTGAAGCACACATG	-13	rU:dG	0.409	(0.367, 0.450)		0.259	0.192	30	60
NOP9_-_24769165.23-P1P2_186	NOP9_-_24769165.23-P1P2	NOP9	GAGGTCGCAAAGCACACATG	-12	rA:dC	0.101	(0.075, 0.127)		0.259	0.201	30	50
NOP9_-_24769165.23-P1P2_191	NOP9_-_24769165.23-P1P2	NOP9	GAGGTCGCCAAGCACACATG	-12	rC:dC	0.017	(-0.002, 0.035)		0.259	0.165	20	40
NOP9_-_24769165.23-P1P2_194	NOP9_-_24769165.23-P1P2	NOP9	GAGGTCGCTAAGCACACATG	-12	rU:dC	0.088	(0.062, 0.115)		0.259	0.165	30	50
NOP9_-_24769165.23-P1P2_201	NOP9_-_24769165.23-P1P2	NOP9	GAGGTCGCGGAGCACACATG	-11	rG:dT	0.687	(0.645, 0.730)		0.242	0.235	30	60
NOP9_-_24769165.23-P1P2_204	NOP9_-_24769165.23-P1P2	NOP9	GAGGTCGCGCAGCACACATG	-11	rC:dT	0.101	(0.075, 0.128)		0.242	0.209	40	50
NOP9_-_24769165.23-P1P2_207	NOP9_-_24769165.23-P1P2	NOP9	GAGGTCGCGTAGCACACATG	-11	rU:dT	0.195	(0.159, 0.232)		0.242	0.186	50	60
NOP9_-_24769165.23-P1P2_213	NOP9_-_24769165.23-P1P2	NOP9	GAGGTCGCGAGGCACACATG	-10	rG:dT	0.674	(0.636, 0.713)		0.204	0.235	30	50
NOP9_-_24769165.23-P1P2_216	NOP9_-_24769165.23-P1P2	NOP9	GAGGTCGCGACGCACACATG	-10	rC:dT	0.053	(0.030, 0.076)		0.204	0.209	40	60
NOP9_-_24769165.23-P1P2_219	NOP9_-_24769165.23-P1P2	NOP9	GAGGTCGCGATGCACACATG	-10	rU:dT	0.082	(0.057, 0.107)		0.204	0.186	40	50
NOP9_-_24769165.23-P1P2_222	NOP9_-_24769165.23-P1P2	NOP9	GAGGTCGCGAAACACACATG	-9	rA:dC	-0.006	(-0.018, 0.005)		0.191	0.201	30	50
NOP9_-_24769165.23-P1P2_227	NOP9_-_24769165.23-P1P2	NOP9	GAGGTCGCGAACCACACATG	-9	rC:dC	0.005	(-0.005, 0.015)		0.191	0.165	40	50
NOP9_-_24769165.23-P1P2_230	NOP9_-_24769165.23-P1P2	NOP9	GAGGTCGCGAATCACACATG	-9	rU:dC	-0.004	(-0.014, 0.006)		0.191	0.165	40	50
NOP9_-_24769165.23-P1P2_233	NOP9_-_24769165.23-P1P2	NOP9	GAGGTCGCGAAGAACACATG	-8	rA:dG	-0.027	(-0.042, -0.013)		0.181	0.164	30	40
NOP9_-_24769165.23-P1P2_236	NOP9_-_24769165.23-P1P2	NOP9	GAGGTCGCGAAGGACACATG	-8	rG:dG	0.114	(0.091, 0.137)		0.181	0.212	30	40
NOP9_-_24769165.23-P1P2_241	NOP9_-_24769165.23-P1P2	NOP9	GAGGTCGCGAAGTACACATG	-8	rU:dG	0.147	(0.104, 0.191)		0.181	0.192	30	50
NOP9_-_24769165.23-P1P2_249	NOP9_-_24769165.23-P1P2	NOP9	GAGGTCGCGAAGCGCACATG	-7	rG:dT	0.162	(0.131, 0.193)		0.120	0.235	30	50
NOP9_-_24769165.23-P1P2_252	NOP9_-_24769165.23-P1P2	NOP9	GAGGTCGCGAAGCCCACATG	-7	rC:dT	0.044	(0.029, 0.058)		0.120	0.209	40	40
NOP9_-_24769165.23-P1P2_255	NOP9_-_24769165.23-P1P2	NOP9	GAGGTCGCGAAGCTCACATG	-7	rU:dT	0.001	(-0.015, 0.018)		0.120	0.186	30	40
NOP9_-_24769165.23-P1P2_257	NOP9_-_24769165.23-P1P2	NOP9	GAGGTCGCGAAGCAAACATG	-6	rA:dG	-0.010	(-0.021, 0.001)		0.139	0.164	30	50
NOP9_-_24769165.23-P1P2_260	NOP9_-_24769165.23-P1P2	NOP9	GAGGTCGCGAAGCAGACATG	-6	rG:dG	0.010	(0.000, 0.020)		0.139	0.212	30	40
NOP9_-_24769165.23-P1P2_265	NOP9_-_24769165.23-P1P2	NOP9	GAGGTCGCGAAGCATACATG	-6	rU:dG	-0.009	(-0.022, 0.005)		0.139	0.192	50	50
NOP9_-_24769165.23-P1P2_273	NOP9_-_24769165.23-P1P2	NOP9	GAGGTCGCGAAGCACGCATG	-5	rG:dT	0.211	(0.185, 0.238)		0.130	0.235	40	60
NOP9_-_24769165.23-P1P2_276	NOP9_-_24769165.23-P1P2	NOP9	GAGGTCGCGAAGCACCCATG	-5	rC:dT	0.083	(0.070, 0.096)		0.130	0.209	30	60
NOP9_-_24769165.23-P1P2_279	NOP9_-_24769165.23-P1P2	NOP9	GAGGTCGCGAAGCACTCATG	-5	rU:dT	0.023	(0.008, 0.037)		0.130	0.186	30	50
NOP9_-_24769165.23-P1P2_281	NOP9_-_24769165.23-P1P2	NOP9	GAGGTCGCGAAGCACAAATG	-4	rA:dG	0.001	(-0.012, 0.015)		0.147	0.164	40	40
NOP9_-_24769165.23-P1P2_284	NOP9_-_24769165.23-P1P2	NOP9	GAGGTCGCGAAGCACAGATG	-4	rG:dG	0.078	(0.067, 0.089)		0.147	0.212	40	40
NOP9_-_24769165.23-P1P2_289	NOP9_-_24769165.23-P1P2	NOP9	GAGGTCGCGAAGCACATATG	-4	rU:dG	0.020	(0.006, 0.033)		0.147	0.192	40	50
NOP9_-_24769165.23-P1P2_297	NOP9_-_24769165.23-P1P2	NOP9	GAGGTCGCGAAGCACACGTG	-3	rG:dT	0.331	(0.301, 0.361)		0.116	0.235	40	50
NOP9_-_24769165.23-P1P2_300	NOP9_-_24769165.23-P1P2	NOP9	GAGGTCGCGAAGCACACCTG	-3	rC:dT	0.056	(0.044, 0.068)		0.116	0.209	30	50
NOP9_-_24769165.23-P1P2_303	NOP9_-_24769165.23-P1P2	NOP9	GAGGTCGCGAAGCACACTTG	-3	rU:dT	0.030	(0.016, 0.044)		0.116	0.186	40	50
NOP9_-_24769165.23-P1P2_304	NOP9_-_24769165.23-P1P2	NOP9	GAGGTCGCGAAGCACACAAG	-2	rA:dA	0.037	(0.026, 0.048)		0.113	0.182	30	50
NOP9_-_24769165.23-P1P2_307	NOP9_-_24769165.23-P1P2	NOP9	GAGGTCGCGAAGCACACAGG	-2	rG:dA	0.113	(0.098, 0.129)		0.113	0.200	40	40
NOP9_-_24769165.23-P1P2_310	NOP9_-_24769165.23-P1P2	NOP9	GAGGTCGCGAAGCACACACG	-2	rC:dA	0.055	(0.039, 0.072)		0.113	0.225	30	40
NOP9_-_24769165.23-P1P2_318	NOP9_-_24769165.23-P1P2	NOP9	GAGGTCGCGAAGCACACATA	-1	rA:dC	0.002	(-0.010, 0.014)		0.105	0.201	40	50
NOP9_-_24769165.23-P1P2_323	NOP9_-_24769165.23-P1P2	NOP9	GAGGTCGCGAAGCACACATC	-1	rC:dC	0.008	(-0.002, 0.018)		0.105	0.165	40	50
NOP9_-_24769165.23-P1P2_326	NOP9_-_24769165.23-P1P2	NOP9	GAGGTCGCGAAGCACACATT	-1	rU:dC	0.001	(-0.010, 0.011)		0.105	0.165	40	40
NOS1AP_+_162039490.23-P1P2	NOS1AP_+_162039490.23-P1P2	NOS1AP	GTGGATCAGCCGCCAGCGAG			1.000					30	50
NOS1AP_+_162039490.23-P1P2_100	NOS1AP_+_162039490.23-P1P2	NOS1AP	GAGGATCAGCCGCCAGCGAG	-19	rA:dA	0.784	(0.740, 0.828)		0.260	0.182	20	40
NOS1AP_+_162039490.23-P1P2_103	NOS1AP_+_162039490.23-P1P2	NOS1AP	GGGGATCAGCCGCCAGCGAG	-19	rG:dA	0.827	(0.778, 0.876)		0.260	0.200	30	50
NOS1AP_+_162039490.23-P1P2_106	NOS1AP_+_162039490.23-P1P2	NOS1AP	GCGGATCAGCCGCCAGCGAG	-19	rC:dA	0.785	(0.745, 0.825)		0.260	0.225	30	50
NOS1AP_+_162039490.23-P1P2_114	NOS1AP_+_162039490.23-P1P2	NOS1AP	GTAGATCAGCCGCCAGCGAG	-18	rA:dC	0.739	(0.705, 0.772)		0.218	0.201	40	60
NOS1AP_+_162039490.23-P1P2_119	NOS1AP_+_162039490.23-P1P2	NOS1AP	GTCGATCAGCCGCCAGCGAG	-18	rC:dC	0.764	(0.726, 0.801)		0.218	0.165	40	50
NOS1AP_+_162039490.23-P1P2_122	NOS1AP_+_162039490.23-P1P2	NOS1AP	GTTGATCAGCCGCCAGCGAG	-18	rU:dC	0.700	(0.665, 0.735)		0.218	0.165	40	50
NOS1AP_+_162039490.23-P1P2_126	NOS1AP_+_162039490.23-P1P2	NOS1AP	GTGAATCAGCCGCCAGCGAG	-17	rA:dC	0.559	(0.531, 0.587)		0.274	0.201	40	50
NOS1AP_+_162039490.23-P1P2_131	NOS1AP_+_162039490.23-P1P2	NOS1AP	GTGCATCAGCCGCCAGCGAG	-17	rC:dC	0.588	(0.559, 0.618)		0.274	0.165	40	50
NOS1AP_+_162039490.23-P1P2_134	NOS1AP_+_162039490.23-P1P2	NOS1AP	GTGTATCAGCCGCCAGCGAG	-17	rU:dC	0.550	(0.514, 0.586)		0.274	0.165	40	40
NOS1AP_+_162039490.23-P1P2_141	NOS1AP_+_162039490.23-P1P2	NOS1AP	GTGGGTCAGCCGCCAGCGAG	-16	rG:dT	0.859	(0.819, 0.898)		0.261	0.235	40	50
NOS1AP_+_162039490.23-P1P2_144	NOS1AP_+_162039490.23-P1P2	NOS1AP	GTGGCTCAGCCGCCAGCGAG	-16	rC:dT	0.643	(0.607, 0.680)		0.261	0.209	30	40
NOS1AP_+_162039490.23-P1P2_147	NOS1AP_+_162039490.23-P1P2	NOS1AP	GTGGTTCAGCCGCCAGCGAG	-16	rU:dT	0.582	(0.545, 0.619)		0.261	0.186	40	50
NOS1AP_+_162039490.23-P1P2_148	NOS1AP_+_162039490.23-P1P2	NOS1AP	GTGGAACAGCCGCCAGCGAG	-15	rA:dA	0.470	(0.438, 0.502)		0.223	0.182	20	50
NOS1AP_+_162039490.23-P1P2_151	NOS1AP_+_162039490.23-P1P2	NOS1AP	GTGGAGCAGCCGCCAGCGAG	-15	rG:dA	0.618	(0.589, 0.648)		0.223	0.200	30	50
NOS1AP_+_162039490.23-P1P2_154	NOS1AP_+_162039490.23-P1P2	NOS1AP	GTGGACCAGCCGCCAGCGAG	-15	rC:dA	0.620	(0.585, 0.655)		0.223	0.225	30	50
NOS1AP_+_162039490.23-P1P2_161	NOS1AP_+_162039490.23-P1P2	NOS1AP	GTGGATAAGCCGCCAGCGAG	-14	rA:dG	0.344	(0.311, 0.377)		0.256	0.164	20	50
NOS1AP_+_162039490.23-P1P2_164	NOS1AP_+_162039490.23-P1P2	NOS1AP	GTGGATGAGCCGCCAGCGAG	-14	rG:dG	0.469	(0.432, 0.507)		0.256	0.212	30	40
NOS1AP_+_162039490.23-P1P2_169	NOS1AP_+_162039490.23-P1P2	NOS1AP	GTGGATTAGCCGCCAGCGAG	-14	rU:dG	0.516	(0.477, 0.554)		0.256	0.192	30	50
NOS1AP_+_162039490.23-P1P2_177	NOS1AP_+_162039490.23-P1P2	NOS1AP	GTGGATCGGCCGCCAGCGAG	-13	rG:dT	0.791	(0.767, 0.815)		0.259	0.235	40	50
NOS1AP_+_162039490.23-P1P2_180	NOS1AP_+_162039490.23-P1P2	NOS1AP	GTGGATCCGCCGCCAGCGAG	-13	rC:dT	0.391	(0.352, 0.430)		0.259	0.209	40	50
NOS1AP_+_162039490.23-P1P2_183	NOS1AP_+_162039490.23-P1P2	NOS1AP	GTGGATCTGCCGCCAGCGAG	-13	rU:dT	0.502	(0.470, 0.534)		0.259	0.186	40	40
NOS1AP_+_162039490.23-P1P2_186	NOS1AP_+_162039490.23-P1P2	NOS1AP	GTGGATCAACCGCCAGCGAG	-12	rA:dC	0.244	(0.210, 0.277)		0.259	0.201	50	60
NOS1AP_+_162039490.23-P1P2_191	NOS1AP_+_162039490.23-P1P2	NOS1AP	GTGGATCACCCGCCAGCGAG	-12	rC:dC	0.121	(0.096, 0.147)		0.259	0.165	50	50
NOS1AP_+_162039490.23-P1P2_194	NOS1AP_+_162039490.23-P1P2	NOS1AP	GTGGATCATCCGCCAGCGAG	-12	rU:dC	0.180	(0.152, 0.209)		0.259	0.165	40	50
NOS1AP_+_162039490.23-P1P2_197	NOS1AP_+_162039490.23-P1P2	NOS1AP	GTGGATCAGACGCCAGCGAG	-11	rA:dG	0.185	(0.157, 0.214)		0.242	0.164	40	40
NOS1AP_+_162039490.23-P1P2_200	NOS1AP_+_162039490.23-P1P2	NOS1AP	GTGGATCAGGCGCCAGCGAG	-11	rG:dG	0.378	(0.346, 0.409)		0.242	0.212	40	40
NOS1AP_+_162039490.23-P1P2_205	NOS1AP_+_162039490.23-P1P2	NOS1AP	GTGGATCAGTCGCCAGCGAG	-11	rU:dG	0.412	(0.378, 0.446)		0.242	0.192	30	50
NOS1AP_+_162039490.23-P1P2_209	NOS1AP_+_162039490.23-P1P2	NOS1AP	GTGGATCAGCAGCCAGCGAG	-10	rA:dG	0.056	(0.036, 0.076)		0.204	0.164	30	40
NOS1AP_+_162039490.23-P1P2_212	NOS1AP_+_162039490.23-P1P2	NOS1AP	GTGGATCAGCGGCCAGCGAG	-10	rG:dG	0.195	(0.168, 0.223)		0.204	0.212	40	50
NOS1AP_+_162039490.23-P1P2_217	NOS1AP_+_162039490.23-P1P2	NOS1AP	GTGGATCAGCTGCCAGCGAG	-10	rU:dG	0.273	(0.238, 0.307)		0.204	0.192	30	40
NOS1AP_+_162039490.23-P1P2_222	NOS1AP_+_162039490.23-P1P2	NOS1AP	GTGGATCAGCCACCAGCGAG	-9	rA:dC	0.065	(0.052, 0.079)		0.191	0.201	20	50
NOS1AP_+_162039490.23-P1P2_227	NOS1AP_+_162039490.23-P1P2	NOS1AP	GTGGATCAGCCCCCAGCGAG	-9	rC:dC	0.070	(0.059, 0.080)		0.191	0.165	30	50
NOS1AP_+_162039490.23-P1P2_230	NOS1AP_+_162039490.23-P1P2	NOS1AP	GTGGATCAGCCTCCAGCGAG	-9	rU:dC	0.043	(0.032, 0.053)		0.191	0.165	30	50
NOS1AP_+_162039490.23-P1P2_233	NOS1AP_+_162039490.23-P1P2	NOS1AP	GTGGATCAGCCGACAGCGAG	-8	rA:dG	0.019	(0.003, 0.035)		0.181	0.164	40	50
NOS1AP_+_162039490.23-P1P2_236	NOS1AP_+_162039490.23-P1P2	NOS1AP	GTGGATCAGCCGGCAGCGAG	-8	rG:dG	0.159	(0.134, 0.183)		0.181	0.212	40	40
NOS1AP_+_162039490.23-P1P2_241	NOS1AP_+_162039490.23-P1P2	NOS1AP	GTGGATCAGCCGTCAGCGAG	-8	rU:dG	0.252	(0.215, 0.289)		0.181	0.192	20	60
NOS1AP_+_162039490.23-P1P2_245	NOS1AP_+_162039490.23-P1P2	NOS1AP	GTGGATCAGCCGCAAGCGAG	-7	rA:dG	0.009	(-0.004, 0.023)		0.120	0.164	40	50
NOS1AP_+_162039490.23-P1P2_248	NOS1AP_+_162039490.23-P1P2	NOS1AP	GTGGATCAGCCGCGAGCGAG	-7	rG:dG	0.040	(0.030, 0.050)		0.120	0.212	30	30
NOS1AP_+_162039490.23-P1P2_253	NOS1AP_+_162039490.23-P1P2	NOS1AP	GTGGATCAGCCGCTAGCGAG	-7	rU:dG	0.035	(0.021, 0.049)		0.120	0.192	40	40
NOS1AP_+_162039490.23-P1P2_261	NOS1AP_+_162039490.23-P1P2	NOS1AP	GTGGATCAGCCGCCGGCGAG	-6	rG:dT	0.202	(0.183, 0.221)		0.139	0.235	40	40
NOS1AP_+_162039490.23-P1P2_264	NOS1AP_+_162039490.23-P1P2	NOS1AP	GTGGATCAGCCGCCCGCGAG	-6	rC:dT	0.075	(0.059, 0.091)		0.139	0.209	40	40
NOS1AP_+_162039490.23-P1P2_267	NOS1AP_+_162039490.23-P1P2	NOS1AP	GTGGATCAGCCGCCTGCGAG	-6	rU:dT	0.045	(0.032, 0.058)		0.139	0.186	40	50
NOS1AP_+_162039490.23-P1P2_270	NOS1AP_+_162039490.23-P1P2	NOS1AP	GTGGATCAGCCGCCAACGAG	-5	rA:dC	0.048	(0.033, 0.063)		0.130	0.201	40	50
NOS1AP_+_162039490.23-P1P2_275	NOS1AP_+_162039490.23-P1P2	NOS1AP	GTGGATCAGCCGCCACCGAG	-5	rC:dC	0.035	(0.022, 0.047)		0.130	0.165	40	60
NOS1AP_+_162039490.23-P1P2_278	NOS1AP_+_162039490.23-P1P2	NOS1AP	GTGGATCAGCCGCCATCGAG	-5	rU:dC	0.030	(0.016, 0.044)		0.130	0.165	30	60
NOS1AP_+_162039490.23-P1P2_281	NOS1AP_+_162039490.23-P1P2	NOS1AP	GTGGATCAGCCGCCAGAGAG	-4	rA:dG	0.127	(0.109, 0.146)		0.147	0.164	40	40
NOS1AP_+_162039490.23-P1P2_284	NOS1AP_+_162039490.23-P1P2	NOS1AP	GTGGATCAGCCGCCAGGGAG	-4	rG:dG	0.295	(0.267, 0.322)		0.147	0.212	30	40
NOS1AP_+_162039490.23-P1P2_289	NOS1AP_+_162039490.23-P1P2	NOS1AP	GTGGATCAGCCGCCAGTGAG	-4	rU:dG	0.156	(0.134, 0.178)		0.147	0.192	30	50
NOS1AP_+_162039490.23-P1P2_294	NOS1AP_+_162039490.23-P1P2	NOS1AP	GTGGATCAGCCGCCAGCAAG	-3	rA:dC	0.037	(0.025, 0.049)		0.116	0.201	30	50
NOS1AP_+_162039490.23-P1P2_299	NOS1AP_+_162039490.23-P1P2	NOS1AP	GTGGATCAGCCGCCAGCCAG	-3	rC:dC	0.035	(0.023, 0.047)		0.116	0.165	40	40
NOS1AP_+_162039490.23-P1P2_302	NOS1AP_+_162039490.23-P1P2	NOS1AP	GTGGATCAGCCGCCAGCTAG	-3	rU:dC	0.029	(0.017, 0.041)		0.116	0.165	40	40
NOS1AP_+_162039490.23-P1P2_309	NOS1AP_+_162039490.23-P1P2	NOS1AP	GTGGATCAGCCGCCAGCGGG	-2	rG:dT	0.331	(0.305, 0.358)		0.113	0.235	40	40
NOS1AP_+_162039490.23-P1P2_312	NOS1AP_+_162039490.23-P1P2	NOS1AP	GTGGATCAGCCGCCAGCGCG	-2	rC:dT	0.047	(0.032, 0.062)		0.113	0.209	30	40
NOS1AP_+_162039490.23-P1P2_315	NOS1AP_+_162039490.23-P1P2	NOS1AP	GTGGATCAGCCGCCAGCGTG	-2	rU:dT	0.067	(0.052, 0.082)		0.113	0.186	40	50
NOS1AP_+_162039490.23-P1P2_318	NOS1AP_+_162039490.23-P1P2	NOS1AP	GTGGATCAGCCGCCAGCGAA	-1	rA:dC	0.039	(0.026, 0.052)		0.105	0.201	40	60
NOS1AP_+_162039490.23-P1P2_323	NOS1AP_+_162039490.23-P1P2	NOS1AP	GTGGATCAGCCGCCAGCGAC	-1	rC:dC	0.032	(0.022, 0.041)		0.105	0.165	40	50
NOS1AP_+_162039490.23-P1P2_326	NOS1AP_+_162039490.23-P1P2	NOS1AP	GTGGATCAGCCGCCAGCGAT	-1	rU:dC	0.023	(0.012, 0.035)		0.105	0.165	50	50
NOS1AP_+_162039530.23-P1P2	NOS1AP_+_162039530.23-P1P2	NOS1AP	GTGGCGGTGGCGGCGGAGCA			1.000					30	40
NOS1AP_+_162039530.23-P1P2_100	NOS1AP_+_162039530.23-P1P2	NOS1AP	GAGGCGGTGGCGGCGGAGCA	-19	rA:dA	0.918	(0.885, 0.951)		0.260	0.182	30	30
NOS1AP_+_162039530.23-P1P2_103	NOS1AP_+_162039530.23-P1P2	NOS1AP	GGGGCGGTGGCGGCGGAGCA	-19	rG:dA	0.890	(0.856, 0.924)		0.260	0.200	30	30
NOS1AP_+_162039530.23-P1P2_106	NOS1AP_+_162039530.23-P1P2	NOS1AP	GCGGCGGTGGCGGCGGAGCA	-19	rC:dA	0.919	(0.885, 0.952)		0.260	0.225	30	30
NOS1AP_+_162039530.23-P1P2_114	NOS1AP_+_162039530.23-P1P2	NOS1AP	GTAGCGGTGGCGGCGGAGCA	-18	rA:dC	0.869	(0.838, 0.900)		0.218	0.201	30	30
NOS1AP_+_162039530.23-P1P2_119	NOS1AP_+_162039530.23-P1P2	NOS1AP	GTCGCGGTGGCGGCGGAGCA	-18	rC:dC	0.903	(0.870, 0.935)		0.218	0.165	30	30
NOS1AP_+_162039530.23-P1P2_122	NOS1AP_+_162039530.23-P1P2	NOS1AP	GTTGCGGTGGCGGCGGAGCA	-18	rU:dC	0.854	(0.825, 0.883)		0.218	0.165	40	40
NOS1AP_+_162039530.23-P1P2_126	NOS1AP_+_162039530.23-P1P2	NOS1AP	GTGACGGTGGCGGCGGAGCA	-17	rA:dC	0.861	(0.830, 0.893)		0.274	0.201	30	40
NOS1AP_+_162039530.23-P1P2_131	NOS1AP_+_162039530.23-P1P2	NOS1AP	GTGCCGGTGGCGGCGGAGCA	-17	rC:dC	0.879	(0.848, 0.910)		0.274	0.165	30	40
NOS1AP_+_162039530.23-P1P2_134	NOS1AP_+_162039530.23-P1P2	NOS1AP	GTGTCGGTGGCGGCGGAGCA	-17	rU:dC	0.859	(0.828, 0.890)		0.274	0.165	20	30
NOS1AP_+_162039530.23-P1P2_137	NOS1AP_+_162039530.23-P1P2	NOS1AP	GTGGAGGTGGCGGCGGAGCA	-16	rA:dG	0.851	(0.819, 0.882)		0.261	0.164	30	40
NOS1AP_+_162039530.23-P1P2_140	NOS1AP_+_162039530.23-P1P2	NOS1AP	GTGGGGGTGGCGGCGGAGCA	-16	rG:dG	0.800	(0.770, 0.831)		0.261	0.212	20	30
NOS1AP_+_162039530.23-P1P2_145	NOS1AP_+_162039530.23-P1P2	NOS1AP	GTGGTGGTGGCGGCGGAGCA	-16	rU:dG	0.864	(0.833, 0.895)		0.261	0.192	20	30
NOS1AP_+_162039530.23-P1P2_150	NOS1AP_+_162039530.23-P1P2	NOS1AP	GTGGCAGTGGCGGCGGAGCA	-15	rA:dC	0.867	(0.832, 0.902)		0.223	0.201	20	40
NOS1AP_+_162039530.23-P1P2_155	NOS1AP_+_162039530.23-P1P2	NOS1AP	GTGGCCGTGGCGGCGGAGCA	-15	rC:dC	0.885	(0.852, 0.919)		0.223	0.165	30	30
NOS1AP_+_162039530.23-P1P2_158	NOS1AP_+_162039530.23-P1P2	NOS1AP	GTGGCTGTGGCGGCGGAGCA	-15	rU:dC	0.884	(0.846, 0.922)		0.223	0.165	30	40
NOS1AP_+_162039530.23-P1P2_162	NOS1AP_+_162039530.23-P1P2	NOS1AP	GTGGCGATGGCGGCGGAGCA	-14	rA:dC	0.908	(0.871, 0.944)		0.256	0.201	30	40
NOS1AP_+_162039530.23-P1P2_167	NOS1AP_+_162039530.23-P1P2	NOS1AP	GTGGCGCTGGCGGCGGAGCA	-14	rC:dC	0.945	(0.910, 0.981)		0.256	0.165	30	30
NOS1AP_+_162039530.23-P1P2_170	NOS1AP_+_162039530.23-P1P2	NOS1AP	GTGGCGTTGGCGGCGGAGCA	-14	rU:dC	0.940	(0.903, 0.978)		0.256	0.165	40	40
NOS1AP_+_162039530.23-P1P2_172	NOS1AP_+_162039530.23-P1P2	NOS1AP	GTGGCGGAGGCGGCGGAGCA	-13	rA:dA	0.887	(0.854, 0.921)		0.259	0.182	30	30
NOS1AP_+_162039530.23-P1P2_175	NOS1AP_+_162039530.23-P1P2	NOS1AP	GTGGCGGGGGCGGCGGAGCA	-13	rG:dA	0.854	(0.825, 0.883)		0.259	0.200	40	40
NOS1AP_+_162039530.23-P1P2_178	NOS1AP_+_162039530.23-P1P2	NOS1AP	GTGGCGGCGGCGGCGGAGCA	-13	rC:dA	0.892	(0.857, 0.928)		0.259	0.225	30	30
NOS1AP_+_162039530.23-P1P2_186	NOS1AP_+_162039530.23-P1P2	NOS1AP	GTGGCGGTAGCGGCGGAGCA	-12	rA:dC	0.821	(0.794, 0.848)		0.259	0.201	30	40
NOS1AP_+_162039530.23-P1P2_191	NOS1AP_+_162039530.23-P1P2	NOS1AP	GTGGCGGTCGCGGCGGAGCA	-12	rC:dC	0.692	(0.661, 0.722)		0.259	0.165	40	40
NOS1AP_+_162039530.23-P1P2_194	NOS1AP_+_162039530.23-P1P2	NOS1AP	GTGGCGGTTGCGGCGGAGCA	-12	rU:dC	0.767	(0.741, 0.794)		0.259	0.165	20	20
NOS1AP_+_162039530.23-P1P2_198	NOS1AP_+_162039530.23-P1P2	NOS1AP	GTGGCGGTGACGGCGGAGCA	-11	rA:dC	0.689	(0.659, 0.718)		0.242	0.201	20	20
NOS1AP_+_162039530.23-P1P2_203	NOS1AP_+_162039530.23-P1P2	NOS1AP	GTGGCGGTGCCGGCGGAGCA	-11	rC:dC	0.405	(0.364, 0.446)		0.242	0.165	20	40
NOS1AP_+_162039530.23-P1P2_206	NOS1AP_+_162039530.23-P1P2	NOS1AP	GTGGCGGTGTCGGCGGAGCA	-11	rU:dC	0.515	(0.483, 0.547)		0.242	0.165	40	40
NOS1AP_+_162039530.23-P1P2_209	NOS1AP_+_162039530.23-P1P2	NOS1AP	GTGGCGGTGGAGGCGGAGCA	-10	rA:dG	0.603	(0.574, 0.633)		0.204	0.164	20	30
NOS1AP_+_162039530.23-P1P2_212	NOS1AP_+_162039530.23-P1P2	NOS1AP	GTGGCGGTGGGGGCGGAGCA	-10	rG:dG	0.644	(0.620, 0.669)		0.204	0.212	20	20
NOS1AP_+_162039530.23-P1P2_217	NOS1AP_+_162039530.23-P1P2	NOS1AP	GTGGCGGTGGTGGCGGAGCA	-10	rU:dG	0.745	(0.719, 0.771)		0.204	0.192	30	40
NOS1AP_+_162039530.23-P1P2_222	NOS1AP_+_162039530.23-P1P2	NOS1AP	GTGGCGGTGGCAGCGGAGCA	-9	rA:dC	0.407	(0.369, 0.446)		0.191	0.201	20	20
NOS1AP_+_162039530.23-P1P2_227	NOS1AP_+_162039530.23-P1P2	NOS1AP	GTGGCGGTGGCCGCGGAGCA	-9	rC:dC	0.243	(0.216, 0.271)		0.191	0.165	20	40
NOS1AP_+_162039530.23-P1P2_230	NOS1AP_+_162039530.23-P1P2	NOS1AP	GTGGCGGTGGCTGCGGAGCA	-9	rU:dC	0.259	(0.229, 0.288)		0.191	0.165	30	30
NOS1AP_+_162039530.23-P1P2_234	NOS1AP_+_162039530.23-P1P2	NOS1AP	GTGGCGGTGGCGACGGAGCA	-8	rA:dC	0.416	(0.381, 0.451)		0.181	0.201	30	30
NOS1AP_+_162039530.23-P1P2_239	NOS1AP_+_162039530.23-P1P2	NOS1AP	GTGGCGGTGGCGCCGGAGCA	-8	rC:dC	0.219	(0.196, 0.242)		0.181	0.165	30	30
NOS1AP_+_162039530.23-P1P2_242	NOS1AP_+_162039530.23-P1P2	NOS1AP	GTGGCGGTGGCGTCGGAGCA	-8	rU:dC	0.215	(0.189, 0.241)		0.181	0.165	40	50
NOS1AP_+_162039530.23-P1P2_245	NOS1AP_+_162039530.23-P1P2	NOS1AP	GTGGCGGTGGCGGAGGAGCA	-7	rA:dG	0.325	(0.294, 0.355)		0.120	0.164	30	30
NOS1AP_+_162039530.23-P1P2_248	NOS1AP_+_162039530.23-P1P2	NOS1AP	GTGGCGGTGGCGGGGGAGCA	-7	rG:dG	0.358	(0.329, 0.386)		0.120	0.212	20	30
NOS1AP_+_162039530.23-P1P2_253	NOS1AP_+_162039530.23-P1P2	NOS1AP	GTGGCGGTGGCGGTGGAGCA	-7	rU:dG	0.420	(0.392, 0.448)		0.120	0.192	20	30
NOS1AP_+_162039530.23-P1P2_258	NOS1AP_+_162039530.23-P1P2	NOS1AP	GTGGCGGTGGCGGCAGAGCA	-6	rA:dC	0.501	(0.468, 0.534)		0.139	0.201	30	30
NOS1AP_+_162039530.23-P1P2_263	NOS1AP_+_162039530.23-P1P2	NOS1AP	GTGGCGGTGGCGGCCGAGCA	-6	rC:dC	0.213	(0.186, 0.240)		0.139	0.165	30	30
NOS1AP_+_162039530.23-P1P2_266	NOS1AP_+_162039530.23-P1P2	NOS1AP	GTGGCGGTGGCGGCTGAGCA	-6	rU:dC	0.237	(0.209, 0.266)		0.139	0.165	30	40
NOS1AP_+_162039530.23-P1P2_270	NOS1AP_+_162039530.23-P1P2	NOS1AP	GTGGCGGTGGCGGCGAAGCA	-5	rA:dC	0.331	(0.300, 0.362)		0.130	0.201	30	30
NOS1AP_+_162039530.23-P1P2_275	NOS1AP_+_162039530.23-P1P2	NOS1AP	GTGGCGGTGGCGGCGCAGCA	-5	rC:dC	0.128	(0.111, 0.146)		0.130	0.165	30	40
NOS1AP_+_162039530.23-P1P2_278	NOS1AP_+_162039530.23-P1P2	NOS1AP	GTGGCGGTGGCGGCGTAGCA	-5	rU:dC	0.161	(0.140, 0.183)		0.130	0.165	50	60
NOS1AP_+_162039530.23-P1P2_285	NOS1AP_+_162039530.23-P1P2	NOS1AP	GTGGCGGTGGCGGCGGGGCA	-4	rG:dT	0.581	(0.550, 0.611)		0.147	0.235	10	20
NOS1AP_+_162039530.23-P1P2_288	NOS1AP_+_162039530.23-P1P2	NOS1AP	GTGGCGGTGGCGGCGGCGCA	-4	rC:dT	0.314	(0.283, 0.346)		0.147	0.209	10	10
NOS1AP_+_162039530.23-P1P2_291	NOS1AP_+_162039530.23-P1P2	NOS1AP	GTGGCGGTGGCGGCGGTGCA	-4	rU:dT	0.380	(0.350, 0.410)		0.147	0.186	30	30
NOS1AP_+_162039530.23-P1P2_294	NOS1AP_+_162039530.23-P1P2	NOS1AP	GTGGCGGTGGCGGCGGAACA	-3	rA:dC	0.240	(0.213, 0.268)		0.116	0.201	40	50
NOS1AP_+_162039530.23-P1P2_299	NOS1AP_+_162039530.23-P1P2	NOS1AP	GTGGCGGTGGCGGCGGACCA	-3	rC:dC	0.117	(0.102, 0.131)		0.116	0.165	40	40
NOS1AP_+_162039530.23-P1P2_302	NOS1AP_+_162039530.23-P1P2	NOS1AP	GTGGCGGTGGCGGCGGATCA	-3	rU:dC	0.127	(0.110, 0.144)		0.116	0.165	40	40
NOS1AP_+_162039530.23-P1P2_305	NOS1AP_+_162039530.23-P1P2	NOS1AP	GTGGCGGTGGCGGCGGAGAA	-2	rA:dG	0.210	(0.185, 0.235)		0.113	0.164	30	30
NOS1AP_+_162039530.23-P1P2_308	NOS1AP_+_162039530.23-P1P2	NOS1AP	GTGGCGGTGGCGGCGGAGGA	-2	rG:dG	0.308	(0.284, 0.331)		0.113	0.212	20	20
NOS1AP_+_162039530.23-P1P2_313	NOS1AP_+_162039530.23-P1P2	NOS1AP	GTGGCGGTGGCGGCGGAGTA	-2	rU:dG	0.317	(0.290, 0.344)		0.113	0.192	40	40
NOS1AP_+_162039530.23-P1P2_321	NOS1AP_+_162039530.23-P1P2	NOS1AP	GTGGCGGTGGCGGCGGAGCG	-1	rG:dT	0.506	(0.479, 0.533)		0.105	0.235	20	30
NOS1AP_+_162039530.23-P1P2_324	NOS1AP_+_162039530.23-P1P2	NOS1AP	GTGGCGGTGGCGGCGGAGCC	-1	rC:dT	0.251	(0.223, 0.279)		0.105	0.209	20	20
NOS1AP_+_162039530.23-P1P2_327	NOS1AP_+_162039530.23-P1P2	NOS1AP	GTGGCGGTGGCGGCGGAGCT	-1	rU:dT	0.295	(0.262, 0.328)		0.105	0.186	20	20
NOS1AP_+_162039558.23-P1P2	NOS1AP_+_162039558.23-P1P2	NOS1AP	GGAAGAAAAGGCGACGGTGG			1.000					30	50
NOS1AP_+_162039558.23-P1P2_102	NOS1AP_+_162039558.23-P1P2	NOS1AP	GAAAGAAAAGGCGACGGTGG	-19	rA:dC	0.912	(0.885, 0.939)		0.260	0.201	40	40
NOS1AP_+_162039558.23-P1P2_107	NOS1AP_+_162039558.23-P1P2	NOS1AP	GCAAGAAAAGGCGACGGTGG	-19	rC:dC	0.904	(0.881, 0.928)		0.260	0.165	40	50
NOS1AP_+_162039558.23-P1P2_110	NOS1AP_+_162039558.23-P1P2	NOS1AP	GTAAGAAAAGGCGACGGTGG	-19	rU:dC	0.895	(0.867, 0.923)		0.260	0.165	40	50
NOS1AP_+_162039558.23-P1P2_117	NOS1AP_+_162039558.23-P1P2	NOS1AP	GGGAGAAAAGGCGACGGTGG	-18	rG:dT	1.048	(1.015, 1.081)		0.218	0.235	40	40
NOS1AP_+_162039558.23-P1P2_120	NOS1AP_+_162039558.23-P1P2	NOS1AP	GGCAGAAAAGGCGACGGTGG	-18	rC:dT	1.021	(0.992, 1.050)		0.218	0.209	30	40
NOS1AP_+_162039558.23-P1P2_123	NOS1AP_+_162039558.23-P1P2	NOS1AP	GGTAGAAAAGGCGACGGTGG	-18	rU:dT	0.953	(0.930, 0.976)		0.218	0.186	40	50
NOS1AP_+_162039558.23-P1P2_129	NOS1AP_+_162039558.23-P1P2	NOS1AP	GGAGGAAAAGGCGACGGTGG	-17	rG:dT	1.083	(1.040, 1.126)		0.274	0.235	30	40
NOS1AP_+_162039558.23-P1P2_132	NOS1AP_+_162039558.23-P1P2	NOS1AP	GGACGAAAAGGCGACGGTGG	-17	rC:dT	0.937	(0.897, 0.976)		0.274	0.209	40	40
NOS1AP_+_162039558.23-P1P2_135	NOS1AP_+_162039558.23-P1P2	NOS1AP	GGATGAAAAGGCGACGGTGG	-17	rU:dT	0.883	(0.844, 0.921)		0.274	0.186	40	50
NOS1AP_+_162039558.23-P1P2_138	NOS1AP_+_162039558.23-P1P2	NOS1AP	GGAAAAAAAGGCGACGGTGG	-16	rA:dC	0.660	(0.610, 0.709)		0.261	0.201	20	40
NOS1AP_+_162039558.23-P1P2_143	NOS1AP_+_162039558.23-P1P2	NOS1AP	GGAACAAAAGGCGACGGTGG	-16	rC:dC	0.664	(0.616, 0.713)		0.261	0.165	30	50
NOS1AP_+_162039558.23-P1P2_146	NOS1AP_+_162039558.23-P1P2	NOS1AP	GGAATAAAAGGCGACGGTGG	-16	rU:dC	0.585	(0.539, 0.631)		0.261	0.165	30	50
NOS1AP_+_162039558.23-P1P2_153	NOS1AP_+_162039558.23-P1P2	NOS1AP	GGAAGGAAAGGCGACGGTGG	-15	rG:dT	0.996	(0.962, 1.031)		0.223	0.235	40	50
NOS1AP_+_162039558.23-P1P2_156	NOS1AP_+_162039558.23-P1P2	NOS1AP	GGAAGCAAAGGCGACGGTGG	-15	rC:dT	0.885	(0.840, 0.929)		0.223	0.209	40	40
NOS1AP_+_162039558.23-P1P2_159	NOS1AP_+_162039558.23-P1P2	NOS1AP	GGAAGTAAAGGCGACGGTGG	-15	rU:dT	0.878	(0.842, 0.915)		0.223	0.186	30	50
NOS1AP_+_162039558.23-P1P2_165	NOS1AP_+_162039558.23-P1P2	NOS1AP	GGAAGAGAAGGCGACGGTGG	-14	rG:dT	0.966	(0.932, 1.001)		0.256	0.235	30	40
NOS1AP_+_162039558.23-P1P2_168	NOS1AP_+_162039558.23-P1P2	NOS1AP	GGAAGACAAGGCGACGGTGG	-14	rC:dT	0.895	(0.852, 0.939)		0.256	0.209	40	50
NOS1AP_+_162039558.23-P1P2_171	NOS1AP_+_162039558.23-P1P2	NOS1AP	GGAAGATAAGGCGACGGTGG	-14	rU:dT	0.890	(0.848, 0.931)		0.256	0.186	40	50
NOS1AP_+_162039558.23-P1P2_177	NOS1AP_+_162039558.23-P1P2	NOS1AP	GGAAGAAGAGGCGACGGTGG	-13	rG:dT	0.955	(0.925, 0.985)		0.259	0.235	40	40
NOS1AP_+_162039558.23-P1P2_180	NOS1AP_+_162039558.23-P1P2	NOS1AP	GGAAGAACAGGCGACGGTGG	-13	rC:dT	0.857	(0.811, 0.903)		0.259	0.209	30	50
NOS1AP_+_162039558.23-P1P2_183	NOS1AP_+_162039558.23-P1P2	NOS1AP	GGAAGAATAGGCGACGGTGG	-13	rU:dT	0.849	(0.805, 0.894)		0.259	0.186	40	40
NOS1AP_+_162039558.23-P1P2_189	NOS1AP_+_162039558.23-P1P2	NOS1AP	GGAAGAAAGGGCGACGGTGG	-12	rG:dT	0.945	(0.913, 0.978)		0.259	0.235	20	30
NOS1AP_+_162039558.23-P1P2_192	NOS1AP_+_162039558.23-P1P2	NOS1AP	GGAAGAAACGGCGACGGTGG	-12	rC:dT	0.751	(0.700, 0.801)		0.259	0.209	30	30
NOS1AP_+_162039558.23-P1P2_195	NOS1AP_+_162039558.23-P1P2	NOS1AP	GGAAGAAATGGCGACGGTGG	-12	rU:dT	0.764	(0.722, 0.806)		0.259	0.186	40	40
NOS1AP_+_162039558.23-P1P2_198	NOS1AP_+_162039558.23-P1P2	NOS1AP	GGAAGAAAAAGCGACGGTGG	-11	rA:dC	0.228	(0.188, 0.268)		0.242	0.201	20	60
NOS1AP_+_162039558.23-P1P2_203	NOS1AP_+_162039558.23-P1P2	NOS1AP	GGAAGAAAACGCGACGGTGG	-11	rC:dC	0.069	(0.045, 0.093)		0.242	0.165	30	50
NOS1AP_+_162039558.23-P1P2_206	NOS1AP_+_162039558.23-P1P2	NOS1AP	GGAAGAAAATGCGACGGTGG	-11	rU:dC	0.096	(0.067, 0.125)		0.242	0.165	30	50
NOS1AP_+_162039558.23-P1P2_210	NOS1AP_+_162039558.23-P1P2	NOS1AP	GGAAGAAAAGACGACGGTGG	-10	rA:dC	0.282	(0.245, 0.318)		0.204	0.201	40	40
NOS1AP_+_162039558.23-P1P2_215	NOS1AP_+_162039558.23-P1P2	NOS1AP	GGAAGAAAAGCCGACGGTGG	-10	rC:dC	0.091	(0.071, 0.110)		0.204	0.165	40	50
NOS1AP_+_162039558.23-P1P2_218	NOS1AP_+_162039558.23-P1P2	NOS1AP	GGAAGAAAAGTCGACGGTGG	-10	rU:dC	0.108	(0.086, 0.130)		0.204	0.165	50	60
NOS1AP_+_162039558.23-P1P2_221	NOS1AP_+_162039558.23-P1P2	NOS1AP	GGAAGAAAAGGAGACGGTGG	-9	rA:dG	0.257	(0.222, 0.292)		0.191	0.164	30	30
NOS1AP_+_162039558.23-P1P2_224	NOS1AP_+_162039558.23-P1P2	NOS1AP	GGAAGAAAAGGGGACGGTGG	-9	rG:dG	0.591	(0.559, 0.622)		0.191	0.212	30	30
NOS1AP_+_162039558.23-P1P2_229	NOS1AP_+_162039558.23-P1P2	NOS1AP	GGAAGAAAAGGTGACGGTGG	-9	rU:dG	0.758	(0.724, 0.793)		0.191	0.192	30	50
NOS1AP_+_162039558.23-P1P2_234	NOS1AP_+_162039558.23-P1P2	NOS1AP	GGAAGAAAAGGCAACGGTGG	-8	rA:dC	0.140	(0.112, 0.169)		0.181	0.201	40	50
NOS1AP_+_162039558.23-P1P2_239	NOS1AP_+_162039558.23-P1P2	NOS1AP	GGAAGAAAAGGCCACGGTGG	-8	rC:dC	0.076	(0.064, 0.088)		0.181	0.165	30	30
NOS1AP_+_162039558.23-P1P2_242	NOS1AP_+_162039558.23-P1P2	NOS1AP	GGAAGAAAAGGCTACGGTGG	-8	rU:dC	0.054	(0.040, 0.068)		0.181	0.165	40	50
NOS1AP_+_162039558.23-P1P2_249	NOS1AP_+_162039558.23-P1P2	NOS1AP	GGAAGAAAAGGCGGCGGTGG	-7	rG:dT	0.459	(0.430, 0.487)		0.120	0.235	20	20
NOS1AP_+_162039558.23-P1P2_252	NOS1AP_+_162039558.23-P1P2	NOS1AP	GGAAGAAAAGGCGCCGGTGG	-7	rC:dT	0.123	(0.098, 0.147)		0.120	0.209	40	40
NOS1AP_+_162039558.23-P1P2_255	NOS1AP_+_162039558.23-P1P2	NOS1AP	GGAAGAAAAGGCGTCGGTGG	-7	rU:dT	0.105	(0.078, 0.132)		0.120	0.186	40	50
NOS1AP_+_162039558.23-P1P2_257	NOS1AP_+_162039558.23-P1P2	NOS1AP	GGAAGAAAAGGCGAAGGTGG	-6	rA:dG	0.062	(0.042, 0.081)		0.139	0.164	20	30
NOS1AP_+_162039558.23-P1P2_260	NOS1AP_+_162039558.23-P1P2	NOS1AP	GGAAGAAAAGGCGAGGGTGG	-6	rG:dG	0.097	(0.082, 0.112)		0.139	0.212	30	40
NOS1AP_+_162039558.23-P1P2_265	NOS1AP_+_162039558.23-P1P2	NOS1AP	GGAAGAAAAGGCGATGGTGG	-6	rU:dG	0.103	(0.081, 0.126)		0.139	0.192	30	40
NOS1AP_+_162039558.23-P1P2_270	NOS1AP_+_162039558.23-P1P2	NOS1AP	GGAAGAAAAGGCGACAGTGG	-5	rA:dC	0.099	(0.076, 0.122)		0.130	0.201	40	40
NOS1AP_+_162039558.23-P1P2_275	NOS1AP_+_162039558.23-P1P2	NOS1AP	GGAAGAAAAGGCGACCGTGG	-5	rC:dC	0.032	(0.016, 0.048)		0.130	0.165	30	60
NOS1AP_+_162039558.23-P1P2_278	NOS1AP_+_162039558.23-P1P2	NOS1AP	GGAAGAAAAGGCGACTGTGG	-5	rU:dC	0.020	(0.004, 0.035)		0.130	0.165	30	50
NOS1AP_+_162039558.23-P1P2_282	NOS1AP_+_162039558.23-P1P2	NOS1AP	GGAAGAAAAGGCGACGATGG	-4	rA:dC	0.086	(0.066, 0.106)		0.147	0.201	30	50
NOS1AP_+_162039558.23-P1P2_287	NOS1AP_+_162039558.23-P1P2	NOS1AP	GGAAGAAAAGGCGACGCTGG	-4	rC:dC	-0.009	(-0.023, 0.006)		0.147	0.165	30	40
NOS1AP_+_162039558.23-P1P2_290	NOS1AP_+_162039558.23-P1P2	NOS1AP	GGAAGAAAAGGCGACGTTGG	-4	rU:dC	0.008	(-0.009, 0.024)		0.147	0.165	30	60
NOS1AP_+_162039558.23-P1P2_292	NOS1AP_+_162039558.23-P1P2	NOS1AP	GGAAGAAAAGGCGACGGAGG	-3	rA:dA	0.190	(0.162, 0.219)		0.116	0.182	30	40
NOS1AP_+_162039558.23-P1P2_295	NOS1AP_+_162039558.23-P1P2	NOS1AP	GGAAGAAAAGGCGACGGGGG	-3	rG:dA	0.312	(0.289, 0.335)		0.116	0.200	30	30
NOS1AP_+_162039558.23-P1P2_298	NOS1AP_+_162039558.23-P1P2	NOS1AP	GGAAGAAAAGGCGACGGCGG	-3	rC:dA	0.185	(0.157, 0.213)		0.116	0.225	40	40
NOS1AP_+_162039558.23-P1P2_306	NOS1AP_+_162039558.23-P1P2	NOS1AP	GGAAGAAAAGGCGACGGTAG	-2	rA:dC	0.066	(0.046, 0.086)		0.113	0.201	40	60
NOS1AP_+_162039558.23-P1P2_311	NOS1AP_+_162039558.23-P1P2	NOS1AP	GGAAGAAAAGGCGACGGTCG	-2	rC:dC	0.007	(-0.007, 0.021)		0.113	0.165	40	50
NOS1AP_+_162039558.23-P1P2_314	NOS1AP_+_162039558.23-P1P2	NOS1AP	GGAAGAAAAGGCGACGGTTG	-2	rU:dC	0.012	(-0.004, 0.028)		0.113	0.165	40	60
NOS1AP_+_162039558.23-P1P2_318	NOS1AP_+_162039558.23-P1P2	NOS1AP	GGAAGAAAAGGCGACGGTGA	-1	rA:dC	0.092	(0.067, 0.118)		0.105	0.201	30	50
NOS1AP_+_162039558.23-P1P2_323	NOS1AP_+_162039558.23-P1P2	NOS1AP	GGAAGAAAAGGCGACGGTGC	-1	rC:dC	0.027	(0.014, 0.040)		0.105	0.165	40	50
NOS1AP_+_162039558.23-P1P2_326	NOS1AP_+_162039558.23-P1P2	NOS1AP	GGAAGAAAAGGCGACGGTGT	-1	rU:dC	0.027	(0.014, 0.040)		0.105	0.165	40	50
NOS1AP_+_162039585.23-P1P2	NOS1AP_+_162039585.23-P1P2	NOS1AP	GGCAGTGGAACGCACCGCCC			1.000					40	50
NOS1AP_+_162039585.23-P1P2_102	NOS1AP_+_162039585.23-P1P2	NOS1AP	GACAGTGGAACGCACCGCCC	-19	rA:dC	0.839	(0.804, 0.874)		0.260	0.201	40	60
NOS1AP_+_162039585.23-P1P2_107	NOS1AP_+_162039585.23-P1P2	NOS1AP	GCCAGTGGAACGCACCGCCC	-19	rC:dC	0.857	(0.831, 0.883)		0.260	0.165	30	50
NOS1AP_+_162039585.23-P1P2_110	NOS1AP_+_162039585.23-P1P2	NOS1AP	GTCAGTGGAACGCACCGCCC	-19	rU:dC	0.829	(0.799, 0.860)		0.260	0.165	40	50
NOS1AP_+_162039585.23-P1P2_113	NOS1AP_+_162039585.23-P1P2	NOS1AP	GGAAGTGGAACGCACCGCCC	-18	rA:dG	0.815	(0.785, 0.845)		0.218	0.164	40	40
NOS1AP_+_162039585.23-P1P2_116	NOS1AP_+_162039585.23-P1P2	NOS1AP	GGGAGTGGAACGCACCGCCC	-18	rG:dG	0.824	(0.795, 0.853)		0.218	0.212	40	40
NOS1AP_+_162039585.23-P1P2_121	NOS1AP_+_162039585.23-P1P2	NOS1AP	GGTAGTGGAACGCACCGCCC	-18	rU:dG	0.816	(0.782, 0.850)		0.218	0.192	40	40
NOS1AP_+_162039585.23-P1P2_129	NOS1AP_+_162039585.23-P1P2	NOS1AP	GGCGGTGGAACGCACCGCCC	-17	rG:dT	0.942	(0.903, 0.981)		0.274	0.235	40	50
NOS1AP_+_162039585.23-P1P2_132	NOS1AP_+_162039585.23-P1P2	NOS1AP	GGCCGTGGAACGCACCGCCC	-17	rC:dT	0.851	(0.822, 0.879)		0.274	0.209	30	50
NOS1AP_+_162039585.23-P1P2_135	NOS1AP_+_162039585.23-P1P2	NOS1AP	GGCTGTGGAACGCACCGCCC	-17	rU:dT	0.809	(0.777, 0.840)		0.274	0.186	40	40
NOS1AP_+_162039585.23-P1P2_138	NOS1AP_+_162039585.23-P1P2	NOS1AP	GGCAATGGAACGCACCGCCC	-16	rA:dC	0.659	(0.618, 0.700)		0.261	0.201	40	40
NOS1AP_+_162039585.23-P1P2_143	NOS1AP_+_162039585.23-P1P2	NOS1AP	GGCACTGGAACGCACCGCCC	-16	rC:dC	0.661	(0.616, 0.705)		0.261	0.165	30	40
NOS1AP_+_162039585.23-P1P2_146	NOS1AP_+_162039585.23-P1P2	NOS1AP	GGCATTGGAACGCACCGCCC	-16	rU:dC	0.593	(0.548, 0.637)		0.261	0.165	40	40
NOS1AP_+_162039585.23-P1P2_148	NOS1AP_+_162039585.23-P1P2	NOS1AP	GGCAGAGGAACGCACCGCCC	-15	rA:dA	0.699	(0.666, 0.733)		0.223	0.182	30	40
NOS1AP_+_162039585.23-P1P2_151	NOS1AP_+_162039585.23-P1P2	NOS1AP	GGCAGGGGAACGCACCGCCC	-15	rG:dA	0.742	(0.714, 0.770)		0.223	0.200	40	40
NOS1AP_+_162039585.23-P1P2_154	NOS1AP_+_162039585.23-P1P2	NOS1AP	GGCAGCGGAACGCACCGCCC	-15	rC:dA	0.770	(0.739, 0.800)		0.223	0.225	40	50
NOS1AP_+_162039585.23-P1P2_162	NOS1AP_+_162039585.23-P1P2	NOS1AP	GGCAGTAGAACGCACCGCCC	-14	rA:dC	0.564	(0.518, 0.611)		0.256	0.201	40	40
NOS1AP_+_162039585.23-P1P2_167	NOS1AP_+_162039585.23-P1P2	NOS1AP	GGCAGTCGAACGCACCGCCC	-14	rC:dC	0.449	(0.409, 0.489)		0.256	0.165	50	50
NOS1AP_+_162039585.23-P1P2_170	NOS1AP_+_162039585.23-P1P2	NOS1AP	GGCAGTTGAACGCACCGCCC	-14	rU:dC	0.489	(0.442, 0.535)		0.256	0.165	50	50
NOS1AP_+_162039585.23-P1P2_174	NOS1AP_+_162039585.23-P1P2	NOS1AP	GGCAGTGAAACGCACCGCCC	-13	rA:dC	0.507	(0.467, 0.548)		0.259	0.201	30	50
NOS1AP_+_162039585.23-P1P2_179	NOS1AP_+_162039585.23-P1P2	NOS1AP	GGCAGTGCAACGCACCGCCC	-13	rC:dC	0.365	(0.332, 0.398)		0.259	0.165	40	50
NOS1AP_+_162039585.23-P1P2_182	NOS1AP_+_162039585.23-P1P2	NOS1AP	GGCAGTGTAACGCACCGCCC	-13	rU:dC	0.472	(0.432, 0.511)		0.259	0.165	40	60
NOS1AP_+_162039585.23-P1P2_189	NOS1AP_+_162039585.23-P1P2	NOS1AP	GGCAGTGGGACGCACCGCCC	-12	rG:dT	0.830	(0.809, 0.852)		0.259	0.235	30	30
NOS1AP_+_162039585.23-P1P2_192	NOS1AP_+_162039585.23-P1P2	NOS1AP	GGCAGTGGCACGCACCGCCC	-12	rC:dT	0.573	(0.537, 0.608)		0.259	0.209	40	40
NOS1AP_+_162039585.23-P1P2_195	NOS1AP_+_162039585.23-P1P2	NOS1AP	GGCAGTGGTACGCACCGCCC	-12	rU:dT	0.660	(0.631, 0.690)		0.259	0.186	30	30
NOS1AP_+_162039585.23-P1P2_201	NOS1AP_+_162039585.23-P1P2	NOS1AP	GGCAGTGGAGCGCACCGCCC	-11	rG:dT	0.781	(0.758, 0.804)		0.242	0.235	40	40
NOS1AP_+_162039585.23-P1P2_204	NOS1AP_+_162039585.23-P1P2	NOS1AP	GGCAGTGGACCGCACCGCCC	-11	rC:dT	0.522	(0.485, 0.558)		0.242	0.209	40	50
NOS1AP_+_162039585.23-P1P2_207	NOS1AP_+_162039585.23-P1P2	NOS1AP	GGCAGTGGATCGCACCGCCC	-11	rU:dT	0.542	(0.500, 0.584)		0.242	0.186	50	50
NOS1AP_+_162039585.23-P1P2_209	NOS1AP_+_162039585.23-P1P2	NOS1AP	GGCAGTGGAAAGCACCGCCC	-10	rA:dG	0.305	(0.275, 0.336)		0.204	0.164	30	50
NOS1AP_+_162039585.23-P1P2_212	NOS1AP_+_162039585.23-P1P2	NOS1AP	GGCAGTGGAAGGCACCGCCC	-10	rG:dG	0.561	(0.535, 0.587)		0.204	0.212	30	30
NOS1AP_+_162039585.23-P1P2_217	NOS1AP_+_162039585.23-P1P2	NOS1AP	GGCAGTGGAATGCACCGCCC	-10	rU:dG	0.604	(0.573, 0.634)		0.204	0.192	50	50
NOS1AP_+_162039585.23-P1P2_222	NOS1AP_+_162039585.23-P1P2	NOS1AP	GGCAGTGGAACACACCGCCC	-9	rA:dC	0.171	(0.149, 0.194)		0.191	0.201	40	50
NOS1AP_+_162039585.23-P1P2_227	NOS1AP_+_162039585.23-P1P2	NOS1AP	GGCAGTGGAACCCACCGCCC	-9	rC:dC	0.125	(0.110, 0.140)		0.191	0.165	20	40
NOS1AP_+_162039585.23-P1P2_230	NOS1AP_+_162039585.23-P1P2	NOS1AP	GGCAGTGGAACTCACCGCCC	-9	rU:dC	0.099	(0.085, 0.113)		0.191	0.165	40	40
NOS1AP_+_162039585.23-P1P2_233	NOS1AP_+_162039585.23-P1P2	NOS1AP	GGCAGTGGAACGAACCGCCC	-8	rA:dG	0.075	(0.059, 0.091)		0.181	0.164	30	70
NOS1AP_+_162039585.23-P1P2_236	NOS1AP_+_162039585.23-P1P2	NOS1AP	GGCAGTGGAACGGACCGCCC	-8	rG:dG	0.338	(0.311, 0.366)		0.181	0.212	40	50
NOS1AP_+_162039585.23-P1P2_241	NOS1AP_+_162039585.23-P1P2	NOS1AP	GGCAGTGGAACGTACCGCCC	-8	rU:dG	0.488	(0.450, 0.527)		0.181	0.192	50	70
NOS1AP_+_162039585.23-P1P2_249	NOS1AP_+_162039585.23-P1P2	NOS1AP	GGCAGTGGAACGCGCCGCCC	-7	rG:dT	0.382	(0.354, 0.410)		0.120	0.235	40	40
NOS1AP_+_162039585.23-P1P2_252	NOS1AP_+_162039585.23-P1P2	NOS1AP	GGCAGTGGAACGCCCCGCCC	-7	rC:dT	0.174	(0.152, 0.197)		0.120	0.209	40	40
NOS1AP_+_162039585.23-P1P2_255	NOS1AP_+_162039585.23-P1P2	NOS1AP	GGCAGTGGAACGCTCCGCCC	-7	rU:dT	0.132	(0.110, 0.155)		0.120	0.186	40	40
NOS1AP_+_162039585.23-P1P2_257	NOS1AP_+_162039585.23-P1P2	NOS1AP	GGCAGTGGAACGCAACGCCC	-6	rA:dG	0.032	(0.019, 0.045)		0.139	0.164	40	50
NOS1AP_+_162039585.23-P1P2_260	NOS1AP_+_162039585.23-P1P2	NOS1AP	GGCAGTGGAACGCAGCGCCC	-6	rG:dG	0.038	(0.028, 0.048)		0.139	0.212	30	40
NOS1AP_+_162039585.23-P1P2_265	NOS1AP_+_162039585.23-P1P2	NOS1AP	GGCAGTGGAACGCATCGCCC	-6	rU:dG	0.060	(0.045, 0.076)		0.139	0.192	40	50
NOS1AP_+_162039585.23-P1P2_269	NOS1AP_+_162039585.23-P1P2	NOS1AP	GGCAGTGGAACGCACAGCCC	-5	rA:dG	0.063	(0.047, 0.080)		0.130	0.164	30	40
NOS1AP_+_162039585.23-P1P2_272	NOS1AP_+_162039585.23-P1P2	NOS1AP	GGCAGTGGAACGCACGGCCC	-5	rG:dG	0.096	(0.078, 0.114)		0.130	0.212	30	40
NOS1AP_+_162039585.23-P1P2_277	NOS1AP_+_162039585.23-P1P2	NOS1AP	GGCAGTGGAACGCACTGCCC	-5	rU:dG	0.103	(0.080, 0.126)		0.130	0.192	40	50
NOS1AP_+_162039585.23-P1P2_282	NOS1AP_+_162039585.23-P1P2	NOS1AP	GGCAGTGGAACGCACCACCC	-4	rA:dC	0.128	(0.105, 0.150)		0.147	0.201	40	40
NOS1AP_+_162039585.23-P1P2_287	NOS1AP_+_162039585.23-P1P2	NOS1AP	GGCAGTGGAACGCACCCCCC	-4	rC:dC	0.062	(0.046, 0.078)		0.147	0.165	40	60
NOS1AP_+_162039585.23-P1P2_290	NOS1AP_+_162039585.23-P1P2	NOS1AP	GGCAGTGGAACGCACCTCCC	-4	rU:dC	0.065	(0.048, 0.082)		0.147	0.165	40	40
NOS1AP_+_162039585.23-P1P2_293	NOS1AP_+_162039585.23-P1P2	NOS1AP	GGCAGTGGAACGCACCGACC	-3	rA:dG	0.081	(0.065, 0.098)		0.116	0.164	40	40
NOS1AP_+_162039585.23-P1P2_296	NOS1AP_+_162039585.23-P1P2	NOS1AP	GGCAGTGGAACGCACCGGCC	-3	rG:dG	0.156	(0.135, 0.178)		0.116	0.212	40	40
NOS1AP_+_162039585.23-P1P2_301	NOS1AP_+_162039585.23-P1P2	NOS1AP	GGCAGTGGAACGCACCGTCC	-3	rU:dG	0.198	(0.170, 0.226)		0.116	0.192	40	50
NOS1AP_+_162039585.23-P1P2_305	NOS1AP_+_162039585.23-P1P2	NOS1AP	GGCAGTGGAACGCACCGCAC	-2	rA:dG	0.058	(0.041, 0.076)		0.113	0.164	50	50
NOS1AP_+_162039585.23-P1P2_308	NOS1AP_+_162039585.23-P1P2	NOS1AP	GGCAGTGGAACGCACCGCGC	-2	rG:dG	0.098	(0.082, 0.114)		0.113	0.212	50	60
NOS1AP_+_162039585.23-P1P2_313	NOS1AP_+_162039585.23-P1P2	NOS1AP	GGCAGTGGAACGCACCGCTC	-2	rU:dG	0.121	(0.098, 0.143)		0.113	0.192	50	50
NOS1AP_+_162039585.23-P1P2_317	NOS1AP_+_162039585.23-P1P2	NOS1AP	GGCAGTGGAACGCACCGCCA	-1	rA:dG	0.069	(0.053, 0.086)		0.105	0.164	50	50
NOS1AP_+_162039585.23-P1P2_320	NOS1AP_+_162039585.23-P1P2	NOS1AP	GGCAGTGGAACGCACCGCCG	-1	rG:dG	0.116	(0.101, 0.131)		0.105	0.212	50	50
NOS1AP_+_162039585.23-P1P2_325	NOS1AP_+_162039585.23-P1P2	NOS1AP	GGCAGTGGAACGCACCGCCT	-1	rU:dG	0.113	(0.093, 0.133)		0.105	0.192	30	60
NOS1AP_+_162039715.23-P1P2	NOS1AP_+_162039715.23-P1P2	NOS1AP	GTTCCTGCCGGCTAGGAGGG			1.000					40	40
NOS1AP_+_162039715.23-P1P2_100	NOS1AP_+_162039715.23-P1P2	NOS1AP	GATCCTGCCGGCTAGGAGGG	-19	rA:dA	0.812	(0.779, 0.846)		0.260	0.182	40	50
NOS1AP_+_162039715.23-P1P2_103	NOS1AP_+_162039715.23-P1P2	NOS1AP	GGTCCTGCCGGCTAGGAGGG	-19	rG:dA	0.874	(0.841, 0.907)		0.260	0.200	40	40
NOS1AP_+_162039715.23-P1P2_106	NOS1AP_+_162039715.23-P1P2	NOS1AP	GCTCCTGCCGGCTAGGAGGG	-19	rC:dA	0.806	(0.772, 0.841)		0.260	0.225	40	40
NOS1AP_+_162039715.23-P1P2_112	NOS1AP_+_162039715.23-P1P2	NOS1AP	GTACCTGCCGGCTAGGAGGG	-18	rA:dA	0.799	(0.765, 0.834)		0.218	0.182	40	40
NOS1AP_+_162039715.23-P1P2_115	NOS1AP_+_162039715.23-P1P2	NOS1AP	GTGCCTGCCGGCTAGGAGGG	-18	rG:dA	0.833	(0.794, 0.872)		0.218	0.200	30	30
NOS1AP_+_162039715.23-P1P2_118	NOS1AP_+_162039715.23-P1P2	NOS1AP	GTCCCTGCCGGCTAGGAGGG	-18	rC:dA	0.820	(0.788, 0.853)		0.218	0.225	30	40
NOS1AP_+_162039715.23-P1P2_125	NOS1AP_+_162039715.23-P1P2	NOS1AP	GTTACTGCCGGCTAGGAGGG	-17	rA:dG	0.692	(0.655, 0.730)		0.274	0.164	40	50
NOS1AP_+_162039715.23-P1P2_128	NOS1AP_+_162039715.23-P1P2	NOS1AP	GTTGCTGCCGGCTAGGAGGG	-17	rG:dG	0.699	(0.663, 0.736)		0.274	0.212	40	40
NOS1AP_+_162039715.23-P1P2_133	NOS1AP_+_162039715.23-P1P2	NOS1AP	GTTTCTGCCGGCTAGGAGGG	-17	rU:dG	0.643	(0.610, 0.677)		0.274	0.192	40	50
NOS1AP_+_162039715.23-P1P2_137	NOS1AP_+_162039715.23-P1P2	NOS1AP	GTTCATGCCGGCTAGGAGGG	-16	rA:dG	0.594	(0.562, 0.625)		0.261	0.164	40	50
NOS1AP_+_162039715.23-P1P2_140	NOS1AP_+_162039715.23-P1P2	NOS1AP	GTTCGTGCCGGCTAGGAGGG	-16	rG:dG	0.630	(0.602, 0.657)		0.261	0.212	40	50
NOS1AP_+_162039715.23-P1P2_145	NOS1AP_+_162039715.23-P1P2	NOS1AP	GTTCTTGCCGGCTAGGAGGG	-16	rU:dG	0.632	(0.601, 0.662)		0.261	0.192	30	40
NOS1AP_+_162039715.23-P1P2_148	NOS1AP_+_162039715.23-P1P2	NOS1AP	GTTCCAGCCGGCTAGGAGGG	-15	rA:dA	0.683	(0.653, 0.712)		0.223	0.182	30	40
NOS1AP_+_162039715.23-P1P2_151	NOS1AP_+_162039715.23-P1P2	NOS1AP	GTTCCGGCCGGCTAGGAGGG	-15	rG:dA	0.734	(0.703, 0.764)		0.223	0.200	40	40
NOS1AP_+_162039715.23-P1P2_154	NOS1AP_+_162039715.23-P1P2	NOS1AP	GTTCCCGCCGGCTAGGAGGG	-15	rC:dA	0.735	(0.709, 0.762)		0.223	0.225	40	50
NOS1AP_+_162039715.23-P1P2_162	NOS1AP_+_162039715.23-P1P2	NOS1AP	GTTCCTACCGGCTAGGAGGG	-14	rA:dC	0.688	(0.653, 0.722)		0.256	0.201	40	50
NOS1AP_+_162039715.23-P1P2_167	NOS1AP_+_162039715.23-P1P2	NOS1AP	GTTCCTCCCGGCTAGGAGGG	-14	rC:dC	0.585	(0.550, 0.619)		0.256	0.165	30	40
NOS1AP_+_162039715.23-P1P2_170	NOS1AP_+_162039715.23-P1P2	NOS1AP	GTTCCTTCCGGCTAGGAGGG	-14	rU:dC	0.641	(0.602, 0.679)		0.256	0.165	30	40
NOS1AP_+_162039715.23-P1P2_173	NOS1AP_+_162039715.23-P1P2	NOS1AP	GTTCCTGACGGCTAGGAGGG	-13	rA:dG	0.664	(0.629, 0.698)		0.259	0.164	40	40
NOS1AP_+_162039715.23-P1P2_176	NOS1AP_+_162039715.23-P1P2	NOS1AP	GTTCCTGGCGGCTAGGAGGG	-13	rG:dG	0.686	(0.659, 0.714)		0.259	0.212	30	30
NOS1AP_+_162039715.23-P1P2_181	NOS1AP_+_162039715.23-P1P2	NOS1AP	GTTCCTGTCGGCTAGGAGGG	-13	rU:dG	0.729	(0.697, 0.760)		0.259	0.192	40	40
NOS1AP_+_162039715.23-P1P2_185	NOS1AP_+_162039715.23-P1P2	NOS1AP	GTTCCTGCAGGCTAGGAGGG	-12	rA:dG	0.618	(0.589, 0.646)		0.259	0.164	20	30
NOS1AP_+_162039715.23-P1P2_188	NOS1AP_+_162039715.23-P1P2	NOS1AP	GTTCCTGCGGGCTAGGAGGG	-12	rG:dG	0.665	(0.640, 0.690)		0.259	0.212	20	40
NOS1AP_+_162039715.23-P1P2_193	NOS1AP_+_162039715.23-P1P2	NOS1AP	GTTCCTGCTGGCTAGGAGGG	-12	rU:dG	0.719	(0.690, 0.749)		0.259	0.192	20	50
NOS1AP_+_162039715.23-P1P2_198	NOS1AP_+_162039715.23-P1P2	NOS1AP	GTTCCTGCCAGCTAGGAGGG	-11	rA:dC	0.343	(0.313, 0.373)		0.242	0.201	20	20
NOS1AP_+_162039715.23-P1P2_203	NOS1AP_+_162039715.23-P1P2	NOS1AP	GTTCCTGCCCGCTAGGAGGG	-11	rC:dC	0.193	(0.171, 0.214)		0.242	0.165	40	40
NOS1AP_+_162039715.23-P1P2_206	NOS1AP_+_162039715.23-P1P2	NOS1AP	GTTCCTGCCTGCTAGGAGGG	-11	rU:dC	0.238	(0.213, 0.262)		0.242	0.165	30	30
NOS1AP_+_162039715.23-P1P2_210	NOS1AP_+_162039715.23-P1P2	NOS1AP	GTTCCTGCCGACTAGGAGGG	-10	rA:dC	0.364	(0.336, 0.393)		0.204	0.201	40	50
NOS1AP_+_162039715.23-P1P2_215	NOS1AP_+_162039715.23-P1P2	NOS1AP	GTTCCTGCCGCCTAGGAGGG	-10	rC:dC	0.192	(0.171, 0.213)		0.204	0.165	30	30
NOS1AP_+_162039715.23-P1P2_218	NOS1AP_+_162039715.23-P1P2	NOS1AP	GTTCCTGCCGTCTAGGAGGG	-10	rU:dC	0.228	(0.205, 0.251)		0.204	0.165	30	40
NOS1AP_+_162039715.23-P1P2_221	NOS1AP_+_162039715.23-P1P2	NOS1AP	GTTCCTGCCGGATAGGAGGG	-9	rA:dG	0.305	(0.275, 0.335)		0.191	0.164	30	50
NOS1AP_+_162039715.23-P1P2_224	NOS1AP_+_162039715.23-P1P2	NOS1AP	GTTCCTGCCGGGTAGGAGGG	-9	rG:dG	0.569	(0.547, 0.591)		0.191	0.212	40	40
NOS1AP_+_162039715.23-P1P2_229	NOS1AP_+_162039715.23-P1P2	NOS1AP	GTTCCTGCCGGTTAGGAGGG	-9	rU:dG	0.644	(0.622, 0.667)		0.191	0.192	30	50
NOS1AP_+_162039715.23-P1P2_232	NOS1AP_+_162039715.23-P1P2	NOS1AP	GTTCCTGCCGGCAAGGAGGG	-8	rA:dA	0.282	(0.259, 0.305)		0.181	0.182	30	40
NOS1AP_+_162039715.23-P1P2_235	NOS1AP_+_162039715.23-P1P2	NOS1AP	GTTCCTGCCGGCGAGGAGGG	-8	rG:dA	0.360	(0.334, 0.387)		0.181	0.200	20	40
NOS1AP_+_162039715.23-P1P2_238	NOS1AP_+_162039715.23-P1P2	NOS1AP	GTTCCTGCCGGCCAGGAGGG	-8	rC:dA	0.449	(0.425, 0.472)		0.181	0.225	30	30
NOS1AP_+_162039715.23-P1P2_249	NOS1AP_+_162039715.23-P1P2	NOS1AP	GTTCCTGCCGGCTGGGAGGG	-7	rG:dT	0.445	(0.420, 0.469)		0.120	0.235	30	40
NOS1AP_+_162039715.23-P1P2_252	NOS1AP_+_162039715.23-P1P2	NOS1AP	GTTCCTGCCGGCTCGGAGGG	-7	rC:dT	0.173	(0.152, 0.194)		0.120	0.209	30	40
NOS1AP_+_162039715.23-P1P2_255	NOS1AP_+_162039715.23-P1P2	NOS1AP	GTTCCTGCCGGCTTGGAGGG	-7	rU:dT	0.201	(0.175, 0.227)		0.120	0.186	30	50
NOS1AP_+_162039715.23-P1P2_258	NOS1AP_+_162039715.23-P1P2	NOS1AP	GTTCCTGCCGGCTAAGAGGG	-6	rA:dC	0.248	(0.224, 0.272)		0.139	0.201	40	50
NOS1AP_+_162039715.23-P1P2_263	NOS1AP_+_162039715.23-P1P2	NOS1AP	GTTCCTGCCGGCTACGAGGG	-6	rC:dC	0.102	(0.089, 0.114)		0.139	0.165	50	60
NOS1AP_+_162039715.23-P1P2_266	NOS1AP_+_162039715.23-P1P2	NOS1AP	GTTCCTGCCGGCTATGAGGG	-6	rU:dC	0.112	(0.098, 0.127)		0.139	0.165	30	50
NOS1AP_+_162039715.23-P1P2_270	NOS1AP_+_162039715.23-P1P2	NOS1AP	GTTCCTGCCGGCTAGAAGGG	-5	rA:dC	0.173	(0.157, 0.189)		0.130	0.201	40	40
NOS1AP_+_162039715.23-P1P2_275	NOS1AP_+_162039715.23-P1P2	NOS1AP	GTTCCTGCCGGCTAGCAGGG	-5	rC:dC	0.050	(0.038, 0.061)		0.130	0.165	30	40
NOS1AP_+_162039715.23-P1P2_278	NOS1AP_+_162039715.23-P1P2	NOS1AP	GTTCCTGCCGGCTAGTAGGG	-5	rU:dC	0.066	(0.051, 0.080)		0.130	0.165	40	60
NOS1AP_+_162039715.23-P1P2_285	NOS1AP_+_162039715.23-P1P2	NOS1AP	GTTCCTGCCGGCTAGGGGGG	-4	rG:dT	0.497	(0.482, 0.512)		0.147	0.235	30	50
NOS1AP_+_162039715.23-P1P2_288	NOS1AP_+_162039715.23-P1P2	NOS1AP	GTTCCTGCCGGCTAGGCGGG	-4	rC:dT	0.203	(0.176, 0.229)		0.147	0.209	50	50
NOS1AP_+_162039715.23-P1P2_291	NOS1AP_+_162039715.23-P1P2	NOS1AP	GTTCCTGCCGGCTAGGTGGG	-4	rU:dT	0.249	(0.222, 0.276)		0.147	0.186	30	30
NOS1AP_+_162039715.23-P1P2_294	NOS1AP_+_162039715.23-P1P2	NOS1AP	GTTCCTGCCGGCTAGGAAGG	-3	rA:dC	0.136	(0.116, 0.156)		0.116	0.201	30	30
NOS1AP_+_162039715.23-P1P2_299	NOS1AP_+_162039715.23-P1P2	NOS1AP	GTTCCTGCCGGCTAGGACGG	-3	rC:dC	0.059	(0.043, 0.074)		0.116	0.165	30	60
NOS1AP_+_162039715.23-P1P2_302	NOS1AP_+_162039715.23-P1P2	NOS1AP	GTTCCTGCCGGCTAGGATGG	-3	rU:dC	0.070	(0.053, 0.086)		0.116	0.165	30	30
NOS1AP_+_162039715.23-P1P2_306	NOS1AP_+_162039715.23-P1P2	NOS1AP	GTTCCTGCCGGCTAGGAGAG	-2	rA:dC	0.150	(0.131, 0.169)		0.113	0.201	40	50
NOS1AP_+_162039715.23-P1P2_311	NOS1AP_+_162039715.23-P1P2	NOS1AP	GTTCCTGCCGGCTAGGAGCG	-2	rC:dC	0.055	(0.041, 0.070)		0.113	0.165	40	50
NOS1AP_+_162039715.23-P1P2_314	NOS1AP_+_162039715.23-P1P2	NOS1AP	GTTCCTGCCGGCTAGGAGTG	-2	rU:dC	0.066	(0.052, 0.081)		0.113	0.165	40	40
NOS1AP_+_162039715.23-P1P2_318	NOS1AP_+_162039715.23-P1P2	NOS1AP	GTTCCTGCCGGCTAGGAGGA	-1	rA:dC	0.164	(0.139, 0.190)		0.105	0.201	30	30
NOS1AP_+_162039715.23-P1P2_323	NOS1AP_+_162039715.23-P1P2	NOS1AP	GTTCCTGCCGGCTAGGAGGC	-1	rC:dC	0.077	(0.063, 0.090)		0.105	0.165	30	40
NOS1AP_+_162039715.23-P1P2_326	NOS1AP_+_162039715.23-P1P2	NOS1AP	GTTCCTGCCGGCTAGGAGGT	-1	rU:dC	0.085	(0.071, 0.100)		0.105	0.165	30	30
NOS1_+_117799213.23-ENST00000317775.6	NOS1_+_117799213.23-ENST00000317775.6	NOS1	GGCTGAGGGAGGGGACGCAA			1.000					30	40
NOS1_+_117799213.23-ENST00000317775.6_102	NOS1_+_117799213.23-ENST00000317775.6	NOS1	GACTGAGGGAGGGGACGCAA	-19	rA:dC	0.835	(0.804, 0.866)		0.260	0.201	30	50
NOS1_+_117799213.23-ENST00000317775.6_107	NOS1_+_117799213.23-ENST00000317775.6	NOS1	GCCTGAGGGAGGGGACGCAA	-19	rC:dC	0.851	(0.821, 0.881)		0.260	0.165	40	50
NOS1_+_117799213.23-ENST00000317775.6_110	NOS1_+_117799213.23-ENST00000317775.6	NOS1	GTCTGAGGGAGGGGACGCAA	-19	rU:dC	0.818	(0.785, 0.851)		0.260	0.165	40	50
NOS1_+_117799213.23-ENST00000317775.6_113	NOS1_+_117799213.23-ENST00000317775.6	NOS1	GGATGAGGGAGGGGACGCAA	-18	rA:dG	0.881	(0.853, 0.909)		0.218	0.164	30	40
NOS1_+_117799213.23-ENST00000317775.6_116	NOS1_+_117799213.23-ENST00000317775.6	NOS1	GGGTGAGGGAGGGGACGCAA	-18	rG:dG	0.864	(0.835, 0.893)		0.218	0.212	30	30
NOS1_+_117799213.23-ENST00000317775.6_121	NOS1_+_117799213.23-ENST00000317775.6	NOS1	GGTTGAGGGAGGGGACGCAA	-18	rU:dG	0.828	(0.797, 0.859)		0.218	0.192	20	30
NOS1_+_117799213.23-ENST00000317775.6_124	NOS1_+_117799213.23-ENST00000317775.6	NOS1	GGCAGAGGGAGGGGACGCAA	-17	rA:dA	0.868	(0.839, 0.897)		0.274	0.182	30	50
NOS1_+_117799213.23-ENST00000317775.6_127	NOS1_+_117799213.23-ENST00000317775.6	NOS1	GGCGGAGGGAGGGGACGCAA	-17	rG:dA	0.880	(0.853, 0.908)		0.274	0.200	20	50
NOS1_+_117799213.23-ENST00000317775.6_130	NOS1_+_117799213.23-ENST00000317775.6	NOS1	GGCCGAGGGAGGGGACGCAA	-17	rC:dA	0.889	(0.862, 0.916)		0.274	0.225	30	50
NOS1_+_117799213.23-ENST00000317775.6_138	NOS1_+_117799213.23-ENST00000317775.6	NOS1	GGCTAAGGGAGGGGACGCAA	-16	rA:dC	0.868	(0.834, 0.902)		0.261	0.201	30	50
NOS1_+_117799213.23-ENST00000317775.6_143	NOS1_+_117799213.23-ENST00000317775.6	NOS1	GGCTCAGGGAGGGGACGCAA	-16	rC:dC	0.923	(0.894, 0.951)		0.261	0.165	30	40
NOS1_+_117799213.23-ENST00000317775.6_146	NOS1_+_117799213.23-ENST00000317775.6	NOS1	GGCTTAGGGAGGGGACGCAA	-16	rU:dC	0.886	(0.855, 0.918)		0.261	0.165	40	50
NOS1_+_117799213.23-ENST00000317775.6_153	NOS1_+_117799213.23-ENST00000317775.6	NOS1	GGCTGGGGGAGGGGACGCAA	-15	rG:dT	0.903	(0.876, 0.931)		0.223	0.235	20	30
NOS1_+_117799213.23-ENST00000317775.6_156	NOS1_+_117799213.23-ENST00000317775.6	NOS1	GGCTGCGGGAGGGGACGCAA	-15	rC:dT	0.956	(0.924, 0.988)		0.223	0.209	30	40
NOS1_+_117799213.23-ENST00000317775.6_159	NOS1_+_117799213.23-ENST00000317775.6	NOS1	GGCTGTGGGAGGGGACGCAA	-15	rU:dT	0.929	(0.895, 0.964)		0.223	0.186	30	40
NOS1_+_117799213.23-ENST00000317775.6_162	NOS1_+_117799213.23-ENST00000317775.6	NOS1	GGCTGAAGGAGGGGACGCAA	-14	rA:dC	0.867	(0.835, 0.899)		0.256	0.201	30	30
NOS1_+_117799213.23-ENST00000317775.6_167	NOS1_+_117799213.23-ENST00000317775.6	NOS1	GGCTGACGGAGGGGACGCAA	-14	rC:dC	0.934	(0.905, 0.964)		0.256	0.165	40	40
NOS1_+_117799213.23-ENST00000317775.6_170	NOS1_+_117799213.23-ENST00000317775.6	NOS1	GGCTGATGGAGGGGACGCAA	-14	rU:dC	0.922	(0.893, 0.951)		0.256	0.165	40	40
NOS1_+_117799213.23-ENST00000317775.6_174	NOS1_+_117799213.23-ENST00000317775.6	NOS1	GGCTGAGAGAGGGGACGCAA	-13	rA:dC	0.844	(0.806, 0.881)		0.259	0.201	40	50
NOS1_+_117799213.23-ENST00000317775.6_179	NOS1_+_117799213.23-ENST00000317775.6	NOS1	GGCTGAGCGAGGGGACGCAA	-13	rC:dC	0.867	(0.834, 0.900)		0.259	0.165	40	50
NOS1_+_117799213.23-ENST00000317775.6_182	NOS1_+_117799213.23-ENST00000317775.6	NOS1	GGCTGAGTGAGGGGACGCAA	-13	rU:dC	0.878	(0.846, 0.910)		0.259	0.165	30	50
NOS1_+_117799213.23-ENST00000317775.6_186	NOS1_+_117799213.23-ENST00000317775.6	NOS1	GGCTGAGGAAGGGGACGCAA	-12	rA:dC	0.762	(0.728, 0.796)		0.259	0.201	20	40
NOS1_+_117799213.23-ENST00000317775.6_191	NOS1_+_117799213.23-ENST00000317775.6	NOS1	GGCTGAGGCAGGGGACGCAA	-12	rC:dC	0.719	(0.688, 0.750)		0.259	0.165	30	40
NOS1_+_117799213.23-ENST00000317775.6_194	NOS1_+_117799213.23-ENST00000317775.6	NOS1	GGCTGAGGTAGGGGACGCAA	-12	rU:dC	0.768	(0.737, 0.799)		0.259	0.165	20	20
NOS1_+_117799213.23-ENST00000317775.6_201	NOS1_+_117799213.23-ENST00000317775.6	NOS1	GGCTGAGGGGGGGGACGCAA	-11	rG:dT	0.725	(0.696, 0.753)		0.242	0.235	40	40
NOS1_+_117799213.23-ENST00000317775.6_204	NOS1_+_117799213.23-ENST00000317775.6	NOS1	GGCTGAGGGCGGGGACGCAA	-11	rC:dT	0.681	(0.652, 0.710)		0.242	0.209	30	30
NOS1_+_117799213.23-ENST00000317775.6_207	NOS1_+_117799213.23-ENST00000317775.6	NOS1	GGCTGAGGGTGGGGACGCAA	-11	rU:dT	0.695	(0.665, 0.725)		0.242	0.186	20	20
NOS1_+_117799213.23-ENST00000317775.6_210	NOS1_+_117799213.23-ENST00000317775.6	NOS1	GGCTGAGGGAAGGGACGCAA	-10	rA:dC	0.503	(0.481, 0.524)		0.204	0.201	30	30
NOS1_+_117799213.23-ENST00000317775.6_215	NOS1_+_117799213.23-ENST00000317775.6	NOS1	GGCTGAGGGACGGGACGCAA	-10	rC:dC	0.333	(0.312, 0.354)		0.204	0.165	50	50
NOS1_+_117799213.23-ENST00000317775.6_218	NOS1_+_117799213.23-ENST00000317775.6	NOS1	GGCTGAGGGATGGGACGCAA	-10	rU:dC	0.335	(0.312, 0.359)		0.204	0.165	30	50
NOS1_+_117799213.23-ENST00000317775.6_222	NOS1_+_117799213.23-ENST00000317775.6	NOS1	GGCTGAGGGAGAGGACGCAA	-9	rA:dC	0.395	(0.376, 0.414)		0.191	0.201	30	40
NOS1_+_117799213.23-ENST00000317775.6_227	NOS1_+_117799213.23-ENST00000317775.6	NOS1	GGCTGAGGGAGCGGACGCAA	-9	rC:dC	0.210	(0.193, 0.228)		0.191	0.165	40	40
NOS1_+_117799213.23-ENST00000317775.6_230	NOS1_+_117799213.23-ENST00000317775.6	NOS1	GGCTGAGGGAGTGGACGCAA	-9	rU:dC	0.240	(0.220, 0.259)		0.191	0.165	40	50
NOS1_+_117799213.23-ENST00000317775.6_234	NOS1_+_117799213.23-ENST00000317775.6	NOS1	GGCTGAGGGAGGAGACGCAA	-8	rA:dC	0.345	(0.323, 0.366)		0.181	0.201	40	40
NOS1_+_117799213.23-ENST00000317775.6_239	NOS1_+_117799213.23-ENST00000317775.6	NOS1	GGCTGAGGGAGGCGACGCAA	-8	rC:dC	0.149	(0.131, 0.166)		0.181	0.165	40	60
NOS1_+_117799213.23-ENST00000317775.6_242	NOS1_+_117799213.23-ENST00000317775.6	NOS1	GGCTGAGGGAGGTGACGCAA	-8	rU:dC	0.186	(0.166, 0.206)		0.181	0.165	40	50
NOS1_+_117799213.23-ENST00000317775.6_246	NOS1_+_117799213.23-ENST00000317775.6	NOS1	GGCTGAGGGAGGGAACGCAA	-7	rA:dC	0.375	(0.355, 0.396)		0.120	0.201	40	40
NOS1_+_117799213.23-ENST00000317775.6_251	NOS1_+_117799213.23-ENST00000317775.6	NOS1	GGCTGAGGGAGGGCACGCAA	-7	rC:dC	0.149	(0.135, 0.164)		0.120	0.165	40	50
NOS1_+_117799213.23-ENST00000317775.6_254	NOS1_+_117799213.23-ENST00000317775.6	NOS1	GGCTGAGGGAGGGTACGCAA	-7	rU:dC	0.167	(0.153, 0.182)		0.120	0.165	40	50
NOS1_+_117799213.23-ENST00000317775.6_261	NOS1_+_117799213.23-ENST00000317775.6	NOS1	GGCTGAGGGAGGGGGCGCAA	-6	rG:dT	0.445	(0.425, 0.466)		0.139	0.235	30	40
NOS1_+_117799213.23-ENST00000317775.6_264	NOS1_+_117799213.23-ENST00000317775.6	NOS1	GGCTGAGGGAGGGGCCGCAA	-6	rC:dT	0.291	(0.273, 0.308)		0.139	0.209	30	30
NOS1_+_117799213.23-ENST00000317775.6_267	NOS1_+_117799213.23-ENST00000317775.6	NOS1	GGCTGAGGGAGGGGTCGCAA	-6	rU:dT	0.291	(0.268, 0.313)		0.139	0.186	40	40
NOS1_+_117799213.23-ENST00000317775.6_269	NOS1_+_117799213.23-ENST00000317775.6	NOS1	GGCTGAGGGAGGGGAAGCAA	-5	rA:dG	0.245	(0.225, 0.265)		0.130	0.164	20	30
NOS1_+_117799213.23-ENST00000317775.6_272	NOS1_+_117799213.23-ENST00000317775.6	NOS1	GGCTGAGGGAGGGGAGGCAA	-5	rG:dG	0.296	(0.280, 0.312)		0.130	0.212	30	40
NOS1_+_117799213.23-ENST00000317775.6_277	NOS1_+_117799213.23-ENST00000317775.6	NOS1	GGCTGAGGGAGGGGATGCAA	-5	rU:dG	0.301	(0.282, 0.320)		0.130	0.192	10	40
NOS1_+_117799213.23-ENST00000317775.6_282	NOS1_+_117799213.23-ENST00000317775.6	NOS1	GGCTGAGGGAGGGGACACAA	-4	rA:dC	0.262	(0.242, 0.283)		0.147	0.201	30	50
NOS1_+_117799213.23-ENST00000317775.6_287	NOS1_+_117799213.23-ENST00000317775.6	NOS1	GGCTGAGGGAGGGGACCCAA	-4	rC:dC	0.148	(0.134, 0.163)		0.147	0.165	20	30
NOS1_+_117799213.23-ENST00000317775.6_290	NOS1_+_117799213.23-ENST00000317775.6	NOS1	GGCTGAGGGAGGGGACTCAA	-4	rU:dC	0.151	(0.135, 0.167)		0.147	0.165	30	30
NOS1_+_117799213.23-ENST00000317775.6_293	NOS1_+_117799213.23-ENST00000317775.6	NOS1	GGCTGAGGGAGGGGACGAAA	-3	rA:dG	0.201	(0.181, 0.221)		0.116	0.164	20	30
NOS1_+_117799213.23-ENST00000317775.6_296	NOS1_+_117799213.23-ENST00000317775.6	NOS1	GGCTGAGGGAGGGGACGGAA	-3	rG:dG	0.311	(0.295, 0.327)		0.116	0.212	20	30
NOS1_+_117799213.23-ENST00000317775.6_301	NOS1_+_117799213.23-ENST00000317775.6	NOS1	GGCTGAGGGAGGGGACGTAA	-3	rU:dG	0.301	(0.287, 0.315)		0.116	0.192	30	40
NOS1_+_117799213.23-ENST00000317775.6_309	NOS1_+_117799213.23-ENST00000317775.6	NOS1	GGCTGAGGGAGGGGACGCGA	-2	rG:dT	0.490	(0.463, 0.517)		0.113	0.235	40	40
NOS1_+_117799213.23-ENST00000317775.6_312	NOS1_+_117799213.23-ENST00000317775.6	NOS1	GGCTGAGGGAGGGGACGCCA	-2	rC:dT	0.272	(0.249, 0.296)		0.113	0.209	30	30
NOS1_+_117799213.23-ENST00000317775.6_315	NOS1_+_117799213.23-ENST00000317775.6	NOS1	GGCTGAGGGAGGGGACGCTA	-2	rU:dT	0.279	(0.252, 0.306)		0.113	0.186	30	30
NOS1_+_117799213.23-ENST00000317775.6_321	NOS1_+_117799213.23-ENST00000317775.6	NOS1	GGCTGAGGGAGGGGACGCAG	-1	rG:dT	0.441	(0.417, 0.464)		0.105	0.235	20	30
NOS1_+_117799213.23-ENST00000317775.6_324	NOS1_+_117799213.23-ENST00000317775.6	NOS1	GGCTGAGGGAGGGGACGCAC	-1	rC:dT	0.241	(0.217, 0.265)		0.105	0.209	30	40
NOS1_+_117799213.23-ENST00000317775.6_327	NOS1_+_117799213.23-ENST00000317775.6	NOS1	GGCTGAGGGAGGGGACGCAT	-1	rU:dT	0.273	(0.249, 0.298)		0.105	0.186	30	40
NOS1_+_117799305.23-ENST00000317775.6	NOS1_+_117799305.23-ENST00000317775.6	NOS1	GGAGCGGACGGGGTGAGCCA			1.000					30	40
NOS1_+_117799305.23-ENST00000317775.6_102	NOS1_+_117799305.23-ENST00000317775.6	NOS1	GAAGCGGACGGGGTGAGCCA	-19	rA:dC	0.962	(0.927, 0.997)		0.260	0.201	30	30
NOS1_+_117799305.23-ENST00000317775.6_107	NOS1_+_117799305.23-ENST00000317775.6	NOS1	GCAGCGGACGGGGTGAGCCA	-19	rC:dC	0.941	(0.912, 0.969)		0.260	0.165	20	40
NOS1_+_117799305.23-ENST00000317775.6_110	NOS1_+_117799305.23-ENST00000317775.6	NOS1	GTAGCGGACGGGGTGAGCCA	-19	rU:dC	0.936	(0.908, 0.965)		0.260	0.165	30	40
NOS1_+_117799305.23-ENST00000317775.6_117	NOS1_+_117799305.23-ENST00000317775.6	NOS1	GGGGCGGACGGGGTGAGCCA	-18	rG:dT	0.980	(0.942, 1.017)		0.218	0.235	30	30
NOS1_+_117799305.23-ENST00000317775.6_120	NOS1_+_117799305.23-ENST00000317775.6	NOS1	GGCGCGGACGGGGTGAGCCA	-18	rC:dT	0.984	(0.953, 1.014)		0.218	0.209	40	40
NOS1_+_117799305.23-ENST00000317775.6_123	NOS1_+_117799305.23-ENST00000317775.6	NOS1	GGTGCGGACGGGGTGAGCCA	-18	rU:dT	0.950	(0.919, 0.980)		0.218	0.186	30	40
NOS1_+_117799305.23-ENST00000317775.6_126	NOS1_+_117799305.23-ENST00000317775.6	NOS1	GGAACGGACGGGGTGAGCCA	-17	rA:dC	0.892	(0.864, 0.919)		0.274	0.201	30	50
NOS1_+_117799305.23-ENST00000317775.6_131	NOS1_+_117799305.23-ENST00000317775.6	NOS1	GGACCGGACGGGGTGAGCCA	-17	rC:dC	0.903	(0.877, 0.929)		0.274	0.165	30	40
NOS1_+_117799305.23-ENST00000317775.6_134	NOS1_+_117799305.23-ENST00000317775.6	NOS1	GGATCGGACGGGGTGAGCCA	-17	rU:dC	0.882	(0.855, 0.909)		0.274	0.165	20	50
NOS1_+_117799305.23-ENST00000317775.6_137	NOS1_+_117799305.23-ENST00000317775.6	NOS1	GGAGAGGACGGGGTGAGCCA	-16	rA:dG	0.826	(0.794, 0.858)		0.261	0.164	30	40
NOS1_+_117799305.23-ENST00000317775.6_140	NOS1_+_117799305.23-ENST00000317775.6	NOS1	GGAGGGGACGGGGTGAGCCA	-16	rG:dG	0.820	(0.790, 0.851)		0.261	0.212	20	30
NOS1_+_117799305.23-ENST00000317775.6_145	NOS1_+_117799305.23-ENST00000317775.6	NOS1	GGAGTGGACGGGGTGAGCCA	-16	rU:dG	0.846	(0.818, 0.875)		0.261	0.192	30	40
NOS1_+_117799305.23-ENST00000317775.6_150	NOS1_+_117799305.23-ENST00000317775.6	NOS1	GGAGCAGACGGGGTGAGCCA	-15	rA:dC	0.798	(0.774, 0.823)		0.223	0.201	30	50
NOS1_+_117799305.23-ENST00000317775.6_155	NOS1_+_117799305.23-ENST00000317775.6	NOS1	GGAGCCGACGGGGTGAGCCA	-15	rC:dC	0.767	(0.740, 0.794)		0.223	0.165	40	40
NOS1_+_117799305.23-ENST00000317775.6_158	NOS1_+_117799305.23-ENST00000317775.6	NOS1	GGAGCTGACGGGGTGAGCCA	-15	rU:dC	0.772	(0.740, 0.804)		0.223	0.165	30	50
NOS1_+_117799305.23-ENST00000317775.6_162	NOS1_+_117799305.23-ENST00000317775.6	NOS1	GGAGCGAACGGGGTGAGCCA	-14	rA:dC	0.810	(0.783, 0.837)		0.256	0.201	30	30
NOS1_+_117799305.23-ENST00000317775.6_167	NOS1_+_117799305.23-ENST00000317775.6	NOS1	GGAGCGCACGGGGTGAGCCA	-14	rC:dC	0.775	(0.744, 0.806)		0.256	0.165	40	40
NOS1_+_117799305.23-ENST00000317775.6_170	NOS1_+_117799305.23-ENST00000317775.6	NOS1	GGAGCGTACGGGGTGAGCCA	-14	rU:dC	0.819	(0.791, 0.846)		0.256	0.165	30	40
NOS1_+_117799305.23-ENST00000317775.6_177	NOS1_+_117799305.23-ENST00000317775.6	NOS1	GGAGCGGGCGGGGTGAGCCA	-13	rG:dT	0.866	(0.841, 0.891)		0.259	0.235	30	30
NOS1_+_117799305.23-ENST00000317775.6_180	NOS1_+_117799305.23-ENST00000317775.6	NOS1	GGAGCGGCCGGGGTGAGCCA	-13	rC:dT	0.787	(0.766, 0.808)		0.259	0.209	30	40
NOS1_+_117799305.23-ENST00000317775.6_183	NOS1_+_117799305.23-ENST00000317775.6	NOS1	GGAGCGGTCGGGGTGAGCCA	-13	rU:dT	0.829	(0.807, 0.851)		0.259	0.186	30	40
NOS1_+_117799305.23-ENST00000317775.6_185	NOS1_+_117799305.23-ENST00000317775.6	NOS1	GGAGCGGAAGGGGTGAGCCA	-12	rA:dG	0.697	(0.672, 0.721)		0.259	0.164	30	50
NOS1_+_117799305.23-ENST00000317775.6_188	NOS1_+_117799305.23-ENST00000317775.6	NOS1	GGAGCGGAGGGGGTGAGCCA	-12	rG:dG	0.758	(0.738, 0.778)		0.259	0.212	30	40
NOS1_+_117799305.23-ENST00000317775.6_193	NOS1_+_117799305.23-ENST00000317775.6	NOS1	GGAGCGGATGGGGTGAGCCA	-12	rU:dG	0.791	(0.770, 0.811)		0.259	0.192	30	40
NOS1_+_117799305.23-ENST00000317775.6_198	NOS1_+_117799305.23-ENST00000317775.6	NOS1	GGAGCGGACAGGGTGAGCCA	-11	rA:dC	0.501	(0.469, 0.532)		0.242	0.201	20	20
NOS1_+_117799305.23-ENST00000317775.6_203	NOS1_+_117799305.23-ENST00000317775.6	NOS1	GGAGCGGACCGGGTGAGCCA	-11	rC:dC	0.254	(0.221, 0.287)		0.242	0.165	30	40
NOS1_+_117799305.23-ENST00000317775.6_206	NOS1_+_117799305.23-ENST00000317775.6	NOS1	GGAGCGGACTGGGTGAGCCA	-11	rU:dC	0.318	(0.279, 0.357)		0.242	0.165	30	30
NOS1_+_117799305.23-ENST00000317775.6_210	NOS1_+_117799305.23-ENST00000317775.6	NOS1	GGAGCGGACGAGGTGAGCCA	-10	rA:dC	0.435	(0.406, 0.463)		0.204	0.201	30	50
NOS1_+_117799305.23-ENST00000317775.6_215	NOS1_+_117799305.23-ENST00000317775.6	NOS1	GGAGCGGACGCGGTGAGCCA	-10	rC:dC	0.157	(0.127, 0.186)		0.204	0.165	30	50
NOS1_+_117799305.23-ENST00000317775.6_218	NOS1_+_117799305.23-ENST00000317775.6	NOS1	GGAGCGGACGTGGTGAGCCA	-10	rU:dC	0.216	(0.188, 0.243)		0.204	0.165	30	40
NOS1_+_117799305.23-ENST00000317775.6_222	NOS1_+_117799305.23-ENST00000317775.6	NOS1	GGAGCGGACGGAGTGAGCCA	-9	rA:dC	0.277	(0.244, 0.310)		0.191	0.201	40	50
NOS1_+_117799305.23-ENST00000317775.6_227	NOS1_+_117799305.23-ENST00000317775.6	NOS1	GGAGCGGACGGCGTGAGCCA	-9	rC:dC	0.089	(0.069, 0.109)		0.191	0.165	30	50
NOS1_+_117799305.23-ENST00000317775.6_230	NOS1_+_117799305.23-ENST00000317775.6	NOS1	GGAGCGGACGGTGTGAGCCA	-9	rU:dC	0.121	(0.100, 0.143)		0.191	0.165	20	50
NOS1_+_117799305.23-ENST00000317775.6_234	NOS1_+_117799305.23-ENST00000317775.6	NOS1	GGAGCGGACGGGATGAGCCA	-8	rA:dC	0.326	(0.294, 0.358)		0.181	0.201	40	40
NOS1_+_117799305.23-ENST00000317775.6_239	NOS1_+_117799305.23-ENST00000317775.6	NOS1	GGAGCGGACGGGCTGAGCCA	-8	rC:dC	0.122	(0.102, 0.141)		0.181	0.165	30	40
NOS1_+_117799305.23-ENST00000317775.6_242	NOS1_+_117799305.23-ENST00000317775.6	NOS1	GGAGCGGACGGGTTGAGCCA	-8	rU:dC	0.127	(0.108, 0.145)		0.181	0.165	40	50
NOS1_+_117799305.23-ENST00000317775.6_244	NOS1_+_117799305.23-ENST00000317775.6	NOS1	GGAGCGGACGGGGAGAGCCA	-7	rA:dA	0.386	(0.356, 0.417)		0.120	0.182	20	40
NOS1_+_117799305.23-ENST00000317775.6_247	NOS1_+_117799305.23-ENST00000317775.6	NOS1	GGAGCGGACGGGGGGAGCCA	-7	rG:dA	0.375	(0.351, 0.399)		0.120	0.200	20	30
NOS1_+_117799305.23-ENST00000317775.6_250	NOS1_+_117799305.23-ENST00000317775.6	NOS1	GGAGCGGACGGGGCGAGCCA	-7	rC:dA	0.419	(0.386, 0.453)		0.120	0.225	30	40
NOS1_+_117799305.23-ENST00000317775.6_258	NOS1_+_117799305.23-ENST00000317775.6	NOS1	GGAGCGGACGGGGTAAGCCA	-6	rA:dC	0.421	(0.381, 0.461)		0.139	0.201	40	40
NOS1_+_117799305.23-ENST00000317775.6_263	NOS1_+_117799305.23-ENST00000317775.6	NOS1	GGAGCGGACGGGGTCAGCCA	-6	rC:dC	0.157	(0.139, 0.176)		0.139	0.165	20	50
NOS1_+_117799305.23-ENST00000317775.6_266	NOS1_+_117799305.23-ENST00000317775.6	NOS1	GGAGCGGACGGGGTTAGCCA	-6	rU:dC	0.175	(0.150, 0.200)		0.139	0.165	40	40
NOS1_+_117799305.23-ENST00000317775.6_273	NOS1_+_117799305.23-ENST00000317775.6	NOS1	GGAGCGGACGGGGTGGGCCA	-5	rG:dT	0.491	(0.469, 0.513)		0.130	0.235	30	40
NOS1_+_117799305.23-ENST00000317775.6_276	NOS1_+_117799305.23-ENST00000317775.6	NOS1	GGAGCGGACGGGGTGCGCCA	-5	rC:dT	0.306	(0.275, 0.336)		0.130	0.209	40	40
NOS1_+_117799305.23-ENST00000317775.6_279	NOS1_+_117799305.23-ENST00000317775.6	NOS1	GGAGCGGACGGGGTGTGCCA	-5	rU:dT	0.316	(0.288, 0.343)		0.130	0.186	30	50
NOS1_+_117799305.23-ENST00000317775.6_282	NOS1_+_117799305.23-ENST00000317775.6	NOS1	GGAGCGGACGGGGTGAACCA	-4	rA:dC	0.244	(0.213, 0.275)		0.147	0.201	40	50
NOS1_+_117799305.23-ENST00000317775.6_287	NOS1_+_117799305.23-ENST00000317775.6	NOS1	GGAGCGGACGGGGTGACCCA	-4	rC:dC	0.091	(0.076, 0.107)		0.147	0.165	40	40
NOS1_+_117799305.23-ENST00000317775.6_290	NOS1_+_117799305.23-ENST00000317775.6	NOS1	GGAGCGGACGGGGTGATCCA	-4	rU:dC	0.117	(0.101, 0.133)		0.147	0.165	30	40
NOS1_+_117799305.23-ENST00000317775.6_293	NOS1_+_117799305.23-ENST00000317775.6	NOS1	GGAGCGGACGGGGTGAGACA	-3	rA:dG	0.176	(0.154, 0.198)		0.116	0.164	30	40
NOS1_+_117799305.23-ENST00000317775.6_296	NOS1_+_117799305.23-ENST00000317775.6	NOS1	GGAGCGGACGGGGTGAGGCA	-3	rG:dG	0.286	(0.266, 0.306)		0.116	0.212	20	20
NOS1_+_117799305.23-ENST00000317775.6_301	NOS1_+_117799305.23-ENST00000317775.6	NOS1	GGAGCGGACGGGGTGAGTCA	-3	rU:dG	0.270	(0.252, 0.288)		0.116	0.192	30	40
NOS1_+_117799305.23-ENST00000317775.6_305	NOS1_+_117799305.23-ENST00000317775.6	NOS1	GGAGCGGACGGGGTGAGCAA	-2	rA:dG	0.128	(0.108, 0.148)		0.113	0.164	30	50
NOS1_+_117799305.23-ENST00000317775.6_308	NOS1_+_117799305.23-ENST00000317775.6	NOS1	GGAGCGGACGGGGTGAGCGA	-2	rG:dG	0.198	(0.179, 0.217)		0.113	0.212	30	30
NOS1_+_117799305.23-ENST00000317775.6_313	NOS1_+_117799305.23-ENST00000317775.6	NOS1	GGAGCGGACGGGGTGAGCTA	-2	rU:dG	0.225	(0.201, 0.248)		0.113	0.192	40	50
NOS1_+_117799305.23-ENST00000317775.6_321	NOS1_+_117799305.23-ENST00000317775.6	NOS1	GGAGCGGACGGGGTGAGCCG	-1	rG:dT	0.450	(0.431, 0.468)		0.105	0.235	30	40
NOS1_+_117799305.23-ENST00000317775.6_324	NOS1_+_117799305.23-ENST00000317775.6	NOS1	GGAGCGGACGGGGTGAGCCC	-1	rC:dT	0.195	(0.172, 0.219)		0.105	0.209	30	30
NOS1_+_117799305.23-ENST00000317775.6_327	NOS1_+_117799305.23-ENST00000317775.6	NOS1	GGAGCGGACGGGGTGAGCCT	-1	rU:dT	0.216	(0.191, 0.240)		0.105	0.186	30	30
NOS1_+_117799316.23-ENST00000317775.6	NOS1_+_117799316.23-ENST00000317775.6	NOS1	GGAGCAGCGGCCGAGCGGAC			1.000					40	40
NOS1_+_117799316.23-ENST00000317775.6_102	NOS1_+_117799316.23-ENST00000317775.6	NOS1	GAAGCAGCGGCCGAGCGGAC	-19	rA:dC	0.781	(0.738, 0.823)		0.260	0.201	40	50
NOS1_+_117799316.23-ENST00000317775.6_107	NOS1_+_117799316.23-ENST00000317775.6	NOS1	GCAGCAGCGGCCGAGCGGAC	-19	rC:dC	0.763	(0.724, 0.803)		0.260	0.165	40	50
NOS1_+_117799316.23-ENST00000317775.6_110	NOS1_+_117799316.23-ENST00000317775.6	NOS1	GTAGCAGCGGCCGAGCGGAC	-19	rU:dC	0.779	(0.746, 0.813)		0.260	0.165	30	40
NOS1_+_117799316.23-ENST00000317775.6_117	NOS1_+_117799316.23-ENST00000317775.6	NOS1	GGGGCAGCGGCCGAGCGGAC	-18	rG:dT	0.833	(0.796, 0.871)		0.218	0.235	40	40
NOS1_+_117799316.23-ENST00000317775.6_120	NOS1_+_117799316.23-ENST00000317775.6	NOS1	GGCGCAGCGGCCGAGCGGAC	-18	rC:dT	0.767	(0.721, 0.813)		0.218	0.209	40	40
NOS1_+_117799316.23-ENST00000317775.6_123	NOS1_+_117799316.23-ENST00000317775.6	NOS1	GGTGCAGCGGCCGAGCGGAC	-18	rU:dT	0.730	(0.684, 0.776)		0.218	0.186	30	30
NOS1_+_117799316.23-ENST00000317775.6_126	NOS1_+_117799316.23-ENST00000317775.6	NOS1	GGAACAGCGGCCGAGCGGAC	-17	rA:dC	0.580	(0.539, 0.621)		0.274	0.201	30	30
NOS1_+_117799316.23-ENST00000317775.6_131	NOS1_+_117799316.23-ENST00000317775.6	NOS1	GGACCAGCGGCCGAGCGGAC	-17	rC:dC	0.609	(0.568, 0.649)		0.274	0.165	40	40
NOS1_+_117799316.23-ENST00000317775.6_134	NOS1_+_117799316.23-ENST00000317775.6	NOS1	GGATCAGCGGCCGAGCGGAC	-17	rU:dC	0.583	(0.543, 0.623)		0.274	0.165	40	40
NOS1_+_117799316.23-ENST00000317775.6_137	NOS1_+_117799316.23-ENST00000317775.6	NOS1	GGAGAAGCGGCCGAGCGGAC	-16	rA:dG	0.466	(0.425, 0.507)		0.261	0.164	30	30
NOS1_+_117799316.23-ENST00000317775.6_140	NOS1_+_117799316.23-ENST00000317775.6	NOS1	GGAGGAGCGGCCGAGCGGAC	-16	rG:dG	0.556	(0.520, 0.592)		0.261	0.212	30	30
NOS1_+_117799316.23-ENST00000317775.6_145	NOS1_+_117799316.23-ENST00000317775.6	NOS1	GGAGTAGCGGCCGAGCGGAC	-16	rU:dG	0.568	(0.523, 0.614)		0.261	0.192	30	40
NOS1_+_117799316.23-ENST00000317775.6_153	NOS1_+_117799316.23-ENST00000317775.6	NOS1	GGAGCGGCGGCCGAGCGGAC	-15	rG:dT	0.814	(0.787, 0.841)		0.223	0.235	30	30
NOS1_+_117799316.23-ENST00000317775.6_156	NOS1_+_117799316.23-ENST00000317775.6	NOS1	GGAGCCGCGGCCGAGCGGAC	-15	rC:dT	0.661	(0.618, 0.703)		0.223	0.209	40	40
NOS1_+_117799316.23-ENST00000317775.6_159	NOS1_+_117799316.23-ENST00000317775.6	NOS1	GGAGCTGCGGCCGAGCGGAC	-15	rU:dT	0.684	(0.642, 0.726)		0.223	0.186	40	40
NOS1_+_117799316.23-ENST00000317775.6_162	NOS1_+_117799316.23-ENST00000317775.6	NOS1	GGAGCAACGGCCGAGCGGAC	-14	rA:dC	0.473	(0.428, 0.518)		0.256	0.201	40	50
NOS1_+_117799316.23-ENST00000317775.6_167	NOS1_+_117799316.23-ENST00000317775.6	NOS1	GGAGCACCGGCCGAGCGGAC	-14	rC:dC	0.366	(0.318, 0.414)		0.256	0.165	50	50
NOS1_+_117799316.23-ENST00000317775.6_170	NOS1_+_117799316.23-ENST00000317775.6	NOS1	GGAGCATCGGCCGAGCGGAC	-14	rU:dC	0.437	(0.387, 0.487)		0.256	0.165	50	50
NOS1_+_117799316.23-ENST00000317775.6_173	NOS1_+_117799316.23-ENST00000317775.6	NOS1	GGAGCAGAGGCCGAGCGGAC	-13	rA:dG	0.442	(0.397, 0.487)		0.259	0.164	30	40
NOS1_+_117799316.23-ENST00000317775.6_176	NOS1_+_117799316.23-ENST00000317775.6	NOS1	GGAGCAGGGGCCGAGCGGAC	-13	rG:dG	0.567	(0.535, 0.599)		0.259	0.212	30	30
NOS1_+_117799316.23-ENST00000317775.6_181	NOS1_+_117799316.23-ENST00000317775.6	NOS1	GGAGCAGTGGCCGAGCGGAC	-13	rU:dG	0.581	(0.542, 0.621)		0.259	0.192	40	40
NOS1_+_117799316.23-ENST00000317775.6_186	NOS1_+_117799316.23-ENST00000317775.6	NOS1	GGAGCAGCAGCCGAGCGGAC	-12	rA:dC	0.311	(0.274, 0.348)		0.259	0.201	40	40
NOS1_+_117799316.23-ENST00000317775.6_191	NOS1_+_117799316.23-ENST00000317775.6	NOS1	GGAGCAGCCGCCGAGCGGAC	-12	rC:dC	0.126	(0.101, 0.151)		0.259	0.165	40	40
NOS1_+_117799316.23-ENST00000317775.6_194	NOS1_+_117799316.23-ENST00000317775.6	NOS1	GGAGCAGCTGCCGAGCGGAC	-12	rU:dC	0.255	(0.221, 0.290)		0.259	0.165	40	40
NOS1_+_117799316.23-ENST00000317775.6_198	NOS1_+_117799316.23-ENST00000317775.6	NOS1	GGAGCAGCGACCGAGCGGAC	-11	rA:dC	0.197	(0.168, 0.225)		0.242	0.201	40	50
NOS1_+_117799316.23-ENST00000317775.6_203	NOS1_+_117799316.23-ENST00000317775.6	NOS1	GGAGCAGCGCCCGAGCGGAC	-11	rC:dC	0.059	(0.043, 0.075)		0.242	0.165	40	50
NOS1_+_117799316.23-ENST00000317775.6_206	NOS1_+_117799316.23-ENST00000317775.6	NOS1	GGAGCAGCGTCCGAGCGGAC	-11	rU:dC	0.088	(0.069, 0.106)		0.242	0.165	50	60
NOS1_+_117799316.23-ENST00000317775.6_209	NOS1_+_117799316.23-ENST00000317775.6	NOS1	GGAGCAGCGGACGAGCGGAC	-10	rA:dG	0.125	(0.100, 0.149)		0.204	0.164	20	20
NOS1_+_117799316.23-ENST00000317775.6_212	NOS1_+_117799316.23-ENST00000317775.6	NOS1	GGAGCAGCGGGCGAGCGGAC	-10	rG:dG	0.318	(0.281, 0.355)		0.204	0.212	40	40
NOS1_+_117799316.23-ENST00000317775.6_217	NOS1_+_117799316.23-ENST00000317775.6	NOS1	GGAGCAGCGGTCGAGCGGAC	-10	rU:dG	0.440	(0.405, 0.475)		0.204	0.192	40	40
NOS1_+_117799316.23-ENST00000317775.6_221	NOS1_+_117799316.23-ENST00000317775.6	NOS1	GGAGCAGCGGCAGAGCGGAC	-9	rA:dG	0.059	(0.040, 0.077)		0.191	0.164	20	40
NOS1_+_117799316.23-ENST00000317775.6_224	NOS1_+_117799316.23-ENST00000317775.6	NOS1	GGAGCAGCGGCGGAGCGGAC	-9	rG:dG	0.249	(0.221, 0.277)		0.191	0.212	30	30
NOS1_+_117799316.23-ENST00000317775.6_229	NOS1_+_117799316.23-ENST00000317775.6	NOS1	GGAGCAGCGGCTGAGCGGAC	-9	rU:dG	0.391	(0.354, 0.429)		0.191	0.192	40	50
NOS1_+_117799316.23-ENST00000317775.6_234	NOS1_+_117799316.23-ENST00000317775.6	NOS1	GGAGCAGCGGCCAAGCGGAC	-8	rA:dC	0.061	(0.048, 0.074)		0.181	0.201	40	40
NOS1_+_117799316.23-ENST00000317775.6_239	NOS1_+_117799316.23-ENST00000317775.6	NOS1	GGAGCAGCGGCCCAGCGGAC	-8	rC:dC	0.057	(0.047, 0.067)		0.181	0.165	40	40
NOS1_+_117799316.23-ENST00000317775.6_242	NOS1_+_117799316.23-ENST00000317775.6	NOS1	GGAGCAGCGGCCTAGCGGAC	-8	rU:dC	0.041	(0.031, 0.052)		0.181	0.165	40	60
NOS1_+_117799316.23-ENST00000317775.6_249	NOS1_+_117799316.23-ENST00000317775.6	NOS1	GGAGCAGCGGCCGGGCGGAC	-7	rG:dT	0.314	(0.286, 0.343)		0.120	0.235	30	30
NOS1_+_117799316.23-ENST00000317775.6_252	NOS1_+_117799316.23-ENST00000317775.6	NOS1	GGAGCAGCGGCCGCGCGGAC	-7	rC:dT	0.048	(0.034, 0.061)		0.120	0.209	30	30
NOS1_+_117799316.23-ENST00000317775.6_255	NOS1_+_117799316.23-ENST00000317775.6	NOS1	GGAGCAGCGGCCGTGCGGAC	-7	rU:dT	0.057	(0.040, 0.074)		0.120	0.186	40	40
NOS1_+_117799316.23-ENST00000317775.6_258	NOS1_+_117799316.23-ENST00000317775.6	NOS1	GGAGCAGCGGCCGAACGGAC	-6	rA:dC	0.138	(0.119, 0.158)		0.139	0.201	30	50
NOS1_+_117799316.23-ENST00000317775.6_263	NOS1_+_117799316.23-ENST00000317775.6	NOS1	GGAGCAGCGGCCGACCGGAC	-6	rC:dC	0.062	(0.050, 0.075)		0.139	0.165	50	60
NOS1_+_117799316.23-ENST00000317775.6_266	NOS1_+_117799316.23-ENST00000317775.6	NOS1	GGAGCAGCGGCCGATCGGAC	-6	rU:dC	0.053	(0.040, 0.066)		0.139	0.165	50	60
NOS1_+_117799316.23-ENST00000317775.6_269	NOS1_+_117799316.23-ENST00000317775.6	NOS1	GGAGCAGCGGCCGAGAGGAC	-5	rA:dG	0.101	(0.086, 0.117)		0.130	0.164	30	40
NOS1_+_117799316.23-ENST00000317775.6_272	NOS1_+_117799316.23-ENST00000317775.6	NOS1	GGAGCAGCGGCCGAGGGGAC	-5	rG:dG	0.190	(0.167, 0.212)		0.130	0.212	30	30
NOS1_+_117799316.23-ENST00000317775.6_277	NOS1_+_117799316.23-ENST00000317775.6	NOS1	GGAGCAGCGGCCGAGTGGAC	-5	rU:dG	0.104	(0.083, 0.125)		0.130	0.192	30	50
NOS1_+_117799316.23-ENST00000317775.6_282	NOS1_+_117799316.23-ENST00000317775.6	NOS1	GGAGCAGCGGCCGAGCAGAC	-4	rA:dC	0.044	(0.030, 0.057)		0.147	0.201	30	30
NOS1_+_117799316.23-ENST00000317775.6_287	NOS1_+_117799316.23-ENST00000317775.6	NOS1	GGAGCAGCGGCCGAGCCGAC	-4	rC:dC	0.010	(-0.001, 0.022)		0.147	0.165	40	40
NOS1_+_117799316.23-ENST00000317775.6_290	NOS1_+_117799316.23-ENST00000317775.6	NOS1	GGAGCAGCGGCCGAGCTGAC	-4	rU:dC	0.013	(0.001, 0.025)		0.147	0.165	30	40
NOS1_+_117799316.23-ENST00000317775.6_294	NOS1_+_117799316.23-ENST00000317775.6	NOS1	GGAGCAGCGGCCGAGCGAAC	-3	rA:dC	0.042	(0.030, 0.053)		0.116	0.201	40	40
NOS1_+_117799316.23-ENST00000317775.6_299	NOS1_+_117799316.23-ENST00000317775.6	NOS1	GGAGCAGCGGCCGAGCGCAC	-3	rC:dC	0.024	(0.015, 0.033)		0.116	0.165	30	40
NOS1_+_117799316.23-ENST00000317775.6_302	NOS1_+_117799316.23-ENST00000317775.6	NOS1	GGAGCAGCGGCCGAGCGTAC	-3	rU:dC	0.027	(0.017, 0.038)		0.116	0.165	50	50
NOS1_+_117799316.23-ENST00000317775.6_309	NOS1_+_117799316.23-ENST00000317775.6	NOS1	GGAGCAGCGGCCGAGCGGGC	-2	rG:dT	0.305	(0.285, 0.325)		0.113	0.235	20	30
NOS1_+_117799316.23-ENST00000317775.6_312	NOS1_+_117799316.23-ENST00000317775.6	NOS1	GGAGCAGCGGCCGAGCGGCC	-2	rC:dT	0.064	(0.049, 0.080)		0.113	0.209	30	30
NOS1_+_117799316.23-ENST00000317775.6_315	NOS1_+_117799316.23-ENST00000317775.6	NOS1	GGAGCAGCGGCCGAGCGGTC	-2	rU:dT	0.080	(0.063, 0.098)		0.113	0.186	40	50
NOS1_+_117799316.23-ENST00000317775.6_317	NOS1_+_117799316.23-ENST00000317775.6	NOS1	GGAGCAGCGGCCGAGCGGAA	-1	rA:dG	0.042	(0.029, 0.055)		0.105	0.164	50	50
NOS1_+_117799316.23-ENST00000317775.6_320	NOS1_+_117799316.23-ENST00000317775.6	NOS1	GGAGCAGCGGCCGAGCGGAG	-1	rG:dG	0.093	(0.081, 0.106)		0.105	0.212	30	30
NOS1_+_117799316.23-ENST00000317775.6_325	NOS1_+_117799316.23-ENST00000317775.6	NOS1	GGAGCAGCGGCCGAGCGGAT	-1	rU:dG	0.054	(0.041, 0.067)		0.105	0.192	40	40
NOS1_+_117799350.23-ENST00000317775.6	NOS1_+_117799350.23-ENST00000317775.6	NOS1	GGCGCCGCGGCTCCTCCGAG			1.000					30	40
NOS1_+_117799350.23-ENST00000317775.6_102	NOS1_+_117799350.23-ENST00000317775.6	NOS1	GACGCCGCGGCTCCTCCGAG	-19	rA:dC	0.715	(0.681, 0.749)		0.260	0.201	40	40
NOS1_+_117799350.23-ENST00000317775.6_107	NOS1_+_117799350.23-ENST00000317775.6	NOS1	GCCGCCGCGGCTCCTCCGAG	-19	rC:dC	0.726	(0.698, 0.754)		0.260	0.165	30	30
NOS1_+_117799350.23-ENST00000317775.6_110	NOS1_+_117799350.23-ENST00000317775.6	NOS1	GTCGCCGCGGCTCCTCCGAG	-19	rU:dC	0.701	(0.672, 0.731)		0.260	0.165	40	40
NOS1_+_117799350.23-ENST00000317775.6_113	NOS1_+_117799350.23-ENST00000317775.6	NOS1	GGAGCCGCGGCTCCTCCGAG	-18	rA:dG	0.701	(0.678, 0.725)		0.218	0.164	30	30
NOS1_+_117799350.23-ENST00000317775.6_116	NOS1_+_117799350.23-ENST00000317775.6	NOS1	GGGGCCGCGGCTCCTCCGAG	-18	rG:dG	0.726	(0.700, 0.752)		0.218	0.212	20	40
NOS1_+_117799350.23-ENST00000317775.6_121	NOS1_+_117799350.23-ENST00000317775.6	NOS1	GGTGCCGCGGCTCCTCCGAG	-18	rU:dG	0.679	(0.656, 0.702)		0.218	0.192	30	40
NOS1_+_117799350.23-ENST00000317775.6_126	NOS1_+_117799350.23-ENST00000317775.6	NOS1	GGCACCGCGGCTCCTCCGAG	-17	rA:dC	0.628	(0.604, 0.652)		0.274	0.201	20	40
NOS1_+_117799350.23-ENST00000317775.6_131	NOS1_+_117799350.23-ENST00000317775.6	NOS1	GGCCCCGCGGCTCCTCCGAG	-17	rC:dC	0.643	(0.617, 0.669)		0.274	0.165	30	30
NOS1_+_117799350.23-ENST00000317775.6_134	NOS1_+_117799350.23-ENST00000317775.6	NOS1	GGCTCCGCGGCTCCTCCGAG	-17	rU:dC	0.604	(0.577, 0.631)		0.274	0.165	20	40
NOS1_+_117799350.23-ENST00000317775.6_137	NOS1_+_117799350.23-ENST00000317775.6	NOS1	GGCGACGCGGCTCCTCCGAG	-16	rA:dG	0.558	(0.529, 0.588)		0.261	0.164	30	30
NOS1_+_117799350.23-ENST00000317775.6_140	NOS1_+_117799350.23-ENST00000317775.6	NOS1	GGCGGCGCGGCTCCTCCGAG	-16	rG:dG	0.601	(0.572, 0.630)		0.261	0.212	20	40
NOS1_+_117799350.23-ENST00000317775.6_145	NOS1_+_117799350.23-ENST00000317775.6	NOS1	GGCGTCGCGGCTCCTCCGAG	-16	rU:dG	0.632	(0.607, 0.656)		0.261	0.192	30	40
NOS1_+_117799350.23-ENST00000317775.6_149	NOS1_+_117799350.23-ENST00000317775.6	NOS1	GGCGCAGCGGCTCCTCCGAG	-15	rA:dG	0.598	(0.569, 0.627)		0.223	0.164	30	50
NOS1_+_117799350.23-ENST00000317775.6_152	NOS1_+_117799350.23-ENST00000317775.6	NOS1	GGCGCGGCGGCTCCTCCGAG	-15	rG:dG	0.652	(0.627, 0.677)		0.223	0.212	40	40
NOS1_+_117799350.23-ENST00000317775.6_157	NOS1_+_117799350.23-ENST00000317775.6	NOS1	GGCGCTGCGGCTCCTCCGAG	-15	rU:dG	0.717	(0.694, 0.739)		0.223	0.192	30	50
NOS1_+_117799350.23-ENST00000317775.6_162	NOS1_+_117799350.23-ENST00000317775.6	NOS1	GGCGCCACGGCTCCTCCGAG	-14	rA:dC	0.620	(0.592, 0.649)		0.256	0.201	30	40
NOS1_+_117799350.23-ENST00000317775.6_167	NOS1_+_117799350.23-ENST00000317775.6	NOS1	GGCGCCCCGGCTCCTCCGAG	-14	rC:dC	0.518	(0.482, 0.555)		0.256	0.165	30	40
NOS1_+_117799350.23-ENST00000317775.6_170	NOS1_+_117799350.23-ENST00000317775.6	NOS1	GGCGCCTCGGCTCCTCCGAG	-14	rU:dC	0.597	(0.561, 0.633)		0.256	0.165	20	50
NOS1_+_117799350.23-ENST00000317775.6_173	NOS1_+_117799350.23-ENST00000317775.6	NOS1	GGCGCCGAGGCTCCTCCGAG	-13	rA:dG	0.590	(0.563, 0.616)		0.259	0.164	30	40
NOS1_+_117799350.23-ENST00000317775.6_176	NOS1_+_117799350.23-ENST00000317775.6	NOS1	GGCGCCGGGGCTCCTCCGAG	-13	rG:dG	0.645	(0.627, 0.663)		0.259	0.212	20	30
NOS1_+_117799350.23-ENST00000317775.6_181	NOS1_+_117799350.23-ENST00000317775.6	NOS1	GGCGCCGTGGCTCCTCCGAG	-13	rU:dG	0.676	(0.658, 0.694)		0.259	0.192	30	40
NOS1_+_117799350.23-ENST00000317775.6_186	NOS1_+_117799350.23-ENST00000317775.6	NOS1	GGCGCCGCAGCTCCTCCGAG	-12	rA:dC	0.489	(0.464, 0.514)		0.259	0.201	20	30
NOS1_+_117799350.23-ENST00000317775.6_191	NOS1_+_117799350.23-ENST00000317775.6	NOS1	GGCGCCGCCGCTCCTCCGAG	-12	rC:dC	0.293	(0.269, 0.317)		0.259	0.165	40	40
NOS1_+_117799350.23-ENST00000317775.6_194	NOS1_+_117799350.23-ENST00000317775.6	NOS1	GGCGCCGCTGCTCCTCCGAG	-12	rU:dC	0.439	(0.410, 0.468)		0.259	0.165	30	50
NOS1_+_117799350.23-ENST00000317775.6_198	NOS1_+_117799350.23-ENST00000317775.6	NOS1	GGCGCCGCGACTCCTCCGAG	-11	rA:dC	0.358	(0.332, 0.384)		0.242	0.201	30	30
NOS1_+_117799350.23-ENST00000317775.6_203	NOS1_+_117799350.23-ENST00000317775.6	NOS1	GGCGCCGCGCCTCCTCCGAG	-11	rC:dC	0.163	(0.143, 0.182)		0.242	0.165	20	20
NOS1_+_117799350.23-ENST00000317775.6_206	NOS1_+_117799350.23-ENST00000317775.6	NOS1	GGCGCCGCGTCTCCTCCGAG	-11	rU:dC	0.223	(0.204, 0.243)		0.242	0.165	40	40
NOS1_+_117799350.23-ENST00000317775.6_209	NOS1_+_117799350.23-ENST00000317775.6	NOS1	GGCGCCGCGGATCCTCCGAG	-10	rA:dG	0.289	(0.261, 0.316)		0.204	0.164	40	40
NOS1_+_117799350.23-ENST00000317775.6_212	NOS1_+_117799350.23-ENST00000317775.6	NOS1	GGCGCCGCGGGTCCTCCGAG	-10	rG:dG	0.500	(0.476, 0.525)		0.204	0.212	20	50
NOS1_+_117799350.23-ENST00000317775.6_217	NOS1_+_117799350.23-ENST00000317775.6	NOS1	GGCGCCGCGGTTCCTCCGAG	-10	rU:dG	0.564	(0.540, 0.589)		0.204	0.192	30	50
NOS1_+_117799350.23-ENST00000317775.6_220	NOS1_+_117799350.23-ENST00000317775.6	NOS1	GGCGCCGCGGCACCTCCGAG	-9	rA:dA	0.218	(0.192, 0.245)		0.191	0.182	30	40
NOS1_+_117799350.23-ENST00000317775.6_223	NOS1_+_117799350.23-ENST00000317775.6	NOS1	GGCGCCGCGGCGCCTCCGAG	-9	rG:dA	0.325	(0.299, 0.351)		0.191	0.200	30	30
NOS1_+_117799350.23-ENST00000317775.6_226	NOS1_+_117799350.23-ENST00000317775.6	NOS1	GGCGCCGCGGCCCCTCCGAG	-9	rC:dA	0.473	(0.445, 0.502)		0.191	0.225	30	40
NOS1_+_117799350.23-ENST00000317775.6_233	NOS1_+_117799350.23-ENST00000317775.6	NOS1	GGCGCCGCGGCTACTCCGAG	-8	rA:dG	0.068	(0.050, 0.086)		0.181	0.164	40	50
NOS1_+_117799350.23-ENST00000317775.6_236	NOS1_+_117799350.23-ENST00000317775.6	NOS1	GGCGCCGCGGCTGCTCCGAG	-8	rG:dG	0.228	(0.194, 0.262)		0.181	0.212	30	40
NOS1_+_117799350.23-ENST00000317775.6_241	NOS1_+_117799350.23-ENST00000317775.6	NOS1	GGCGCCGCGGCTTCTCCGAG	-8	rU:dG	0.396	(0.367, 0.426)		0.181	0.192	40	40
NOS1_+_117799350.23-ENST00000317775.6_245	NOS1_+_117799350.23-ENST00000317775.6	NOS1	GGCGCCGCGGCTCATCCGAG	-7	rA:dG	0.041	(0.027, 0.055)		0.120	0.164	30	50
NOS1_+_117799350.23-ENST00000317775.6_248	NOS1_+_117799350.23-ENST00000317775.6	NOS1	GGCGCCGCGGCTCGTCCGAG	-7	rG:dG	0.067	(0.056, 0.078)		0.120	0.212	40	40
NOS1_+_117799350.23-ENST00000317775.6_253	NOS1_+_117799350.23-ENST00000317775.6	NOS1	GGCGCCGCGGCTCTTCCGAG	-7	rU:dG	0.103	(0.085, 0.121)		0.120	0.192	40	40
NOS1_+_117799350.23-ENST00000317775.6_256	NOS1_+_117799350.23-ENST00000317775.6	NOS1	GGCGCCGCGGCTCCACCGAG	-6	rA:dA	0.151	(0.132, 0.169)		0.139	0.182	30	50
NOS1_+_117799350.23-ENST00000317775.6_259	NOS1_+_117799350.23-ENST00000317775.6	NOS1	GGCGCCGCGGCTCCGCCGAG	-6	rG:dA	0.105	(0.092, 0.117)		0.139	0.200	40	40
NOS1_+_117799350.23-ENST00000317775.6_262	NOS1_+_117799350.23-ENST00000317775.6	NOS1	GGCGCCGCGGCTCCCCCGAG	-6	rC:dA	0.269	(0.248, 0.291)		0.139	0.225	30	30
NOS1_+_117799350.23-ENST00000317775.6_269	NOS1_+_117799350.23-ENST00000317775.6	NOS1	GGCGCCGCGGCTCCTACGAG	-5	rA:dG	0.065	(0.050, 0.080)		0.130	0.164	40	40
NOS1_+_117799350.23-ENST00000317775.6_272	NOS1_+_117799350.23-ENST00000317775.6	NOS1	GGCGCCGCGGCTCCTGCGAG	-5	rG:dG	0.086	(0.074, 0.099)		0.130	0.212	30	30
NOS1_+_117799350.23-ENST00000317775.6_277	NOS1_+_117799350.23-ENST00000317775.6	NOS1	GGCGCCGCGGCTCCTTCGAG	-5	rU:dG	0.122	(0.102, 0.142)		0.130	0.192	40	40
NOS1_+_117799350.23-ENST00000317775.6_281	NOS1_+_117799350.23-ENST00000317775.6	NOS1	GGCGCCGCGGCTCCTCAGAG	-4	rA:dG	0.166	(0.144, 0.188)		0.147	0.164	30	40
NOS1_+_117799350.23-ENST00000317775.6_284	NOS1_+_117799350.23-ENST00000317775.6	NOS1	GGCGCCGCGGCTCCTCGGAG	-4	rG:dG	0.298	(0.271, 0.324)		0.147	0.212	30	40
NOS1_+_117799350.23-ENST00000317775.6_289	NOS1_+_117799350.23-ENST00000317775.6	NOS1	GGCGCCGCGGCTCCTCTGAG	-4	rU:dG	0.223	(0.202, 0.245)		0.147	0.192	30	30
NOS1_+_117799350.23-ENST00000317775.6_294	NOS1_+_117799350.23-ENST00000317775.6	NOS1	GGCGCCGCGGCTCCTCCAAG	-3	rA:dC	0.106	(0.092, 0.120)		0.116	0.201	40	40
NOS1_+_117799350.23-ENST00000317775.6_299	NOS1_+_117799350.23-ENST00000317775.6	NOS1	GGCGCCGCGGCTCCTCCCAG	-3	rC:dC	0.073	(0.061, 0.084)		0.116	0.165	30	40
NOS1_+_117799350.23-ENST00000317775.6_302	NOS1_+_117799350.23-ENST00000317775.6	NOS1	GGCGCCGCGGCTCCTCCTAG	-3	rU:dC	0.069	(0.058, 0.080)		0.116	0.165	30	30
NOS1_+_117799350.23-ENST00000317775.6_309	NOS1_+_117799350.23-ENST00000317775.6	NOS1	GGCGCCGCGGCTCCTCCGGG	-2	rG:dT	0.454	(0.429, 0.478)		0.113	0.235	30	30
NOS1_+_117799350.23-ENST00000317775.6_312	NOS1_+_117799350.23-ENST00000317775.6	NOS1	GGCGCCGCGGCTCCTCCGCG	-2	rC:dT	0.123	(0.107, 0.139)		0.113	0.209	30	30
NOS1_+_117799350.23-ENST00000317775.6_315	NOS1_+_117799350.23-ENST00000317775.6	NOS1	GGCGCCGCGGCTCCTCCGTG	-2	rU:dT	0.167	(0.148, 0.186)		0.113	0.186	30	40
NOS1_+_117799350.23-ENST00000317775.6_318	NOS1_+_117799350.23-ENST00000317775.6	NOS1	GGCGCCGCGGCTCCTCCGAA	-1	rA:dC	0.110	(0.097, 0.123)		0.105	0.201	40	40
NOS1_+_117799350.23-ENST00000317775.6_323	NOS1_+_117799350.23-ENST00000317775.6	NOS1	GGCGCCGCGGCTCCTCCGAC	-1	rC:dC	0.063	(0.054, 0.072)		0.105	0.165	30	40
NOS1_+_117799350.23-ENST00000317775.6_326	NOS1_+_117799350.23-ENST00000317775.6	NOS1	GGCGCCGCGGCTCCTCCGAT	-1	rU:dC	0.067	(0.058, 0.075)		0.105	0.165	40	40
NOS1_+_117799363.23-ENST00000317775.6	NOS1_+_117799363.23-ENST00000317775.6	NOS1	GGAGGAGCTACTTAGCGCCG			1.000					60	60
NOS1_+_117799363.23-ENST00000317775.6_102	NOS1_+_117799363.23-ENST00000317775.6	NOS1	GAAGGAGCTACTTAGCGCCG	-19	rA:dC	0.469	(0.424, 0.514)		0.260	0.201	50	60
NOS1_+_117799363.23-ENST00000317775.6_107	NOS1_+_117799363.23-ENST00000317775.6	NOS1	GCAGGAGCTACTTAGCGCCG	-19	rC:dC	0.497	(0.454, 0.539)		0.260	0.165	50	70
NOS1_+_117799363.23-ENST00000317775.6_110	NOS1_+_117799363.23-ENST00000317775.6	NOS1	GTAGGAGCTACTTAGCGCCG	-19	rU:dC	0.497	(0.454, 0.540)		0.260	0.165	60	70
NOS1_+_117799363.23-ENST00000317775.6_117	NOS1_+_117799363.23-ENST00000317775.6	NOS1	GGGGGAGCTACTTAGCGCCG	-18	rG:dT	0.571	(0.520, 0.622)		0.218	0.235	60	60
NOS1_+_117799363.23-ENST00000317775.6_120	NOS1_+_117799363.23-ENST00000317775.6	NOS1	GGCGGAGCTACTTAGCGCCG	-18	rC:dT	0.484	(0.425, 0.542)		0.218	0.209	60	60
NOS1_+_117799363.23-ENST00000317775.6_123	NOS1_+_117799363.23-ENST00000317775.6	NOS1	GGTGGAGCTACTTAGCGCCG	-18	rU:dT	0.402	(0.356, 0.448)		0.218	0.186	50	60
NOS1_+_117799363.23-ENST00000317775.6_126	NOS1_+_117799363.23-ENST00000317775.6	NOS1	GGAAGAGCTACTTAGCGCCG	-17	rA:dC	0.219	(0.194, 0.244)		0.274	0.201	60	60
NOS1_+_117799363.23-ENST00000317775.6_131	NOS1_+_117799363.23-ENST00000317775.6	NOS1	GGACGAGCTACTTAGCGCCG	-17	rC:dC	0.275	(0.247, 0.302)		0.274	0.165	60	60
NOS1_+_117799363.23-ENST00000317775.6_134	NOS1_+_117799363.23-ENST00000317775.6	NOS1	GGATGAGCTACTTAGCGCCG	-17	rU:dC	0.241	(0.219, 0.264)		0.274	0.165	60	70
NOS1_+_117799363.23-ENST00000317775.6_138	NOS1_+_117799363.23-ENST00000317775.6	NOS1	GGAGAAGCTACTTAGCGCCG	-16	rA:dC	0.183	(0.159, 0.208)		0.261	0.201	60	60
NOS1_+_117799363.23-ENST00000317775.6_143	NOS1_+_117799363.23-ENST00000317775.6	NOS1	GGAGCAGCTACTTAGCGCCG	-16	rC:dC	0.203	(0.177, 0.229)		0.261	0.165	50	60
NOS1_+_117799363.23-ENST00000317775.6_146	NOS1_+_117799363.23-ENST00000317775.6	NOS1	GGAGTAGCTACTTAGCGCCG	-16	rU:dC	0.176	(0.153, 0.199)		0.261	0.165	50	50
NOS1_+_117799363.23-ENST00000317775.6_153	NOS1_+_117799363.23-ENST00000317775.6	NOS1	GGAGGGGCTACTTAGCGCCG	-15	rG:dT	0.620	(0.576, 0.664)		0.223	0.235	50	60
NOS1_+_117799363.23-ENST00000317775.6_156	NOS1_+_117799363.23-ENST00000317775.6	NOS1	GGAGGCGCTACTTAGCGCCG	-15	rC:dT	0.301	(0.268, 0.333)		0.223	0.209	60	60
NOS1_+_117799363.23-ENST00000317775.6_159	NOS1_+_117799363.23-ENST00000317775.6	NOS1	GGAGGTGCTACTTAGCGCCG	-15	rU:dT	0.321	(0.286, 0.355)		0.223	0.186	50	50
NOS1_+_117799363.23-ENST00000317775.6_162	NOS1_+_117799363.23-ENST00000317775.6	NOS1	GGAGGAACTACTTAGCGCCG	-14	rA:dC	0.133	(0.113, 0.153)		0.256	0.201	60	70
NOS1_+_117799363.23-ENST00000317775.6_167	NOS1_+_117799363.23-ENST00000317775.6	NOS1	GGAGGACCTACTTAGCGCCG	-14	rC:dC	0.100	(0.080, 0.120)		0.256	0.165	60	60
NOS1_+_117799363.23-ENST00000317775.6_170	NOS1_+_117799363.23-ENST00000317775.6	NOS1	GGAGGATCTACTTAGCGCCG	-14	rU:dC	0.108	(0.090, 0.127)		0.256	0.165	50	60
