## Supplemental Tables for "Titrating gene expression with series of systematically compromised CRISPR guide RNAs": Table_S8_genome-wide_predicted_sgRNA_activities.txt (part 454 of 801)

	perfect match sgRNA	gene	sequence	mismatch position	new pairing	predicted relative activity (mean)	predicted relative activity (95% c.i.)	measured relative activity (K562)	model rmse (mismatch position)	model rmse (new pairing)	off-target threshold (genome)	off-target threshold (near TSS)	sgRNA alias(es)
NOS1_+_117799363.23-ENST00000317775.6_173	NOS1_+_117799363.23-ENST00000317775.6	NOS1	GGAGGAGATACTTAGCGCCG	-13	rA:dG	0.143	(0.120, 0.166)		0.259	0.164	60	70
NOS1_+_117799363.23-ENST00000317775.6_176	NOS1_+_117799363.23-ENST00000317775.6	NOS1	GGAGGAGGTACTTAGCGCCG	-13	rG:dG	0.311	(0.274, 0.347)		0.259	0.212	60	60
NOS1_+_117799363.23-ENST00000317775.6_181	NOS1_+_117799363.23-ENST00000317775.6	NOS1	GGAGGAGTTACTTAGCGCCG	-13	rU:dG	0.275	(0.245, 0.306)		0.259	0.192	50	70
NOS1_+_117799363.23-ENST00000317775.6_184	NOS1_+_117799363.23-ENST00000317775.6	NOS1	GGAGGAGCAACTTAGCGCCG	-12	rA:dA	0.122	(0.095, 0.149)		0.259	0.182	50	60
NOS1_+_117799363.23-ENST00000317775.6_187	NOS1_+_117799363.23-ENST00000317775.6	NOS1	GGAGGAGCGACTTAGCGCCG	-12	rG:dA	0.270	(0.227, 0.313)		0.259	0.200	50	50
NOS1_+_117799363.23-ENST00000317775.6_190	NOS1_+_117799363.23-ENST00000317775.6	NOS1	GGAGGAGCCACTTAGCGCCG	-12	rC:dA	0.141	(0.116, 0.165)		0.259	0.225	40	50
NOS1_+_117799363.23-ENST00000317775.6_201	NOS1_+_117799363.23-ENST00000317775.6	NOS1	GGAGGAGCTGCTTAGCGCCG	-11	rG:dT	0.500	(0.457, 0.542)		0.242	0.235	50	50
NOS1_+_117799363.23-ENST00000317775.6_204	NOS1_+_117799363.23-ENST00000317775.6	NOS1	GGAGGAGCTCCTTAGCGCCG	-11	rC:dT	0.092	(0.067, 0.117)		0.242	0.209	40	60
NOS1_+_117799363.23-ENST00000317775.6_207	NOS1_+_117799363.23-ENST00000317775.6	NOS1	GGAGGAGCTTCTTAGCGCCG	-11	rU:dT	0.098	(0.075, 0.121)		0.242	0.186	40	40
NOS1_+_117799363.23-ENST00000317775.6_209	NOS1_+_117799363.23-ENST00000317775.6	NOS1	GGAGGAGCTAATTAGCGCCG	-10	rA:dG	-0.002	(-0.015, 0.010)		0.204	0.164	50	60
NOS1_+_117799363.23-ENST00000317775.6_212	NOS1_+_117799363.23-ENST00000317775.6	NOS1	GGAGGAGCTAGTTAGCGCCG	-10	rG:dG	0.133	(0.108, 0.157)		0.204	0.212	50	50
NOS1_+_117799363.23-ENST00000317775.6_217	NOS1_+_117799363.23-ENST00000317775.6	NOS1	GGAGGAGCTATTTAGCGCCG	-10	rU:dG	0.145	(0.116, 0.173)		0.204	0.192	50	60
NOS1_+_117799363.23-ENST00000317775.6_220	NOS1_+_117799363.23-ENST00000317775.6	NOS1	GGAGGAGCTACATAGCGCCG	-9	rA:dA	0.010	(-0.003, 0.024)		0.191	0.182	60	60
NOS1_+_117799363.23-ENST00000317775.6_223	NOS1_+_117799363.23-ENST00000317775.6	NOS1	GGAGGAGCTACGTAGCGCCG	-9	rG:dA	0.096	(0.076, 0.116)		0.191	0.200	60	60
NOS1_+_117799363.23-ENST00000317775.6_226	NOS1_+_117799363.23-ENST00000317775.6	NOS1	GGAGGAGCTACCTAGCGCCG	-9	rC:dA	0.112	(0.093, 0.130)		0.191	0.225	50	50
NOS1_+_117799363.23-ENST00000317775.6_232	NOS1_+_117799363.23-ENST00000317775.6	NOS1	GGAGGAGCTACTAAGCGCCG	-8	rA:dA	0.001	(-0.011, 0.014)		0.181	0.182	50	50
NOS1_+_117799363.23-ENST00000317775.6_235	NOS1_+_117799363.23-ENST00000317775.6	NOS1	GGAGGAGCTACTGAGCGCCG	-8	rG:dA	0.082	(0.067, 0.097)		0.181	0.200	50	50
NOS1_+_117799363.23-ENST00000317775.6_238	NOS1_+_117799363.23-ENST00000317775.6	NOS1	GGAGGAGCTACTCAGCGCCG	-8	rC:dA	0.086	(0.070, 0.102)		0.181	0.225	40	40
NOS1_+_117799363.23-ENST00000317775.6_249	NOS1_+_117799363.23-ENST00000317775.6	NOS1	GGAGGAGCTACTTGGCGCCG	-7	rG:dT	0.141	(0.123, 0.160)		0.120	0.235	40	50
NOS1_+_117799363.23-ENST00000317775.6_252	NOS1_+_117799363.23-ENST00000317775.6	NOS1	GGAGGAGCTACTTCGCGCCG	-7	rC:dT	-0.009	(-0.023, 0.004)		0.120	0.209	40	60
NOS1_+_117799363.23-ENST00000317775.6_255	NOS1_+_117799363.23-ENST00000317775.6	NOS1	GGAGGAGCTACTTTGCGCCG	-7	rU:dT	-0.013	(-0.027, 0.002)		0.120	0.186	40	50
NOS1_+_117799363.23-ENST00000317775.6_258	NOS1_+_117799363.23-ENST00000317775.6	NOS1	GGAGGAGCTACTTAACGCCG	-6	rA:dC	0.035	(0.020, 0.050)		0.139	0.201	40	70
NOS1_+_117799363.23-ENST00000317775.6_263	NOS1_+_117799363.23-ENST00000317775.6	NOS1	GGAGGAGCTACTTACCGCCG	-6	rC:dC	0.015	(0.002, 0.027)		0.139	0.165	50	50
NOS1_+_117799363.23-ENST00000317775.6_266	NOS1_+_117799363.23-ENST00000317775.6	NOS1	GGAGGAGCTACTTATCGCCG	-6	rU:dC	0.005	(-0.007, 0.018)		0.139	0.165	60	60
NOS1_+_117799363.23-ENST00000317775.6_269	NOS1_+_117799363.23-ENST00000317775.6	NOS1	GGAGGAGCTACTTAGAGCCG	-5	rA:dG	0.002	(-0.011, 0.014)		0.130	0.164	40	40
NOS1_+_117799363.23-ENST00000317775.6_272	NOS1_+_117799363.23-ENST00000317775.6	NOS1	GGAGGAGCTACTTAGGGCCG	-5	rG:dG	0.056	(0.041, 0.070)		0.130	0.212	40	40
NOS1_+_117799363.23-ENST00000317775.6_277	NOS1_+_117799363.23-ENST00000317775.6	NOS1	GGAGGAGCTACTTAGTGCCG	-5	rU:dG	0.014	(0.001, 0.027)		0.130	0.192	50	60
NOS1_+_117799363.23-ENST00000317775.6_282	NOS1_+_117799363.23-ENST00000317775.6	NOS1	GGAGGAGCTACTTAGCACCG	-4	rA:dC	-0.003	(-0.016, 0.011)		0.147	0.201	40	50
NOS1_+_117799363.23-ENST00000317775.6_287	NOS1_+_117799363.23-ENST00000317775.6	NOS1	GGAGGAGCTACTTAGCCCCG	-4	rC:dC	-0.006	(-0.018, 0.006)		0.147	0.165	50	50
NOS1_+_117799363.23-ENST00000317775.6_290	NOS1_+_117799363.23-ENST00000317775.6	NOS1	GGAGGAGCTACTTAGCTCCG	-4	rU:dC	-0.013	(-0.025, -0.000)		0.147	0.165	40	60
NOS1_+_117799363.23-ENST00000317775.6_293	NOS1_+_117799363.23-ENST00000317775.6	NOS1	GGAGGAGCTACTTAGCGACG	-3	rA:dG	-0.011	(-0.024, 0.002)		0.116	0.164	50	50
NOS1_+_117799363.23-ENST00000317775.6_296	NOS1_+_117799363.23-ENST00000317775.6	NOS1	GGAGGAGCTACTTAGCGGCG	-3	rG:dG	0.032	(0.016, 0.048)		0.116	0.212	40	50
NOS1_+_117799363.23-ENST00000317775.6_301	NOS1_+_117799363.23-ENST00000317775.6	NOS1	GGAGGAGCTACTTAGCGTCG	-3	rU:dG	0.016	(0.001, 0.031)		0.116	0.192	60	70
NOS1_+_117799363.23-ENST00000317775.6_305	NOS1_+_117799363.23-ENST00000317775.6	NOS1	GGAGGAGCTACTTAGCGCAG	-2	rA:dG	-0.007	(-0.020, 0.006)		0.113	0.164	50	60
NOS1_+_117799363.23-ENST00000317775.6_308	NOS1_+_117799363.23-ENST00000317775.6	NOS1	GGAGGAGCTACTTAGCGCGG	-2	rG:dG	0.023	(0.010, 0.035)		0.113	0.212	50	50
NOS1_+_117799363.23-ENST00000317775.6_313	NOS1_+_117799363.23-ENST00000317775.6	NOS1	GGAGGAGCTACTTAGCGCTG	-2	rU:dG	0.009	(-0.005, 0.023)		0.113	0.192	40	50
NOS1_+_117799363.23-ENST00000317775.6_318	NOS1_+_117799363.23-ENST00000317775.6	NOS1	GGAGGAGCTACTTAGCGCCA	-1	rA:dC	0.001	(-0.011, 0.014)		0.105	0.201	40	40
NOS1_+_117799363.23-ENST00000317775.6_323	NOS1_+_117799363.23-ENST00000317775.6	NOS1	GGAGGAGCTACTTAGCGCCC	-1	rC:dC	0.005	(-0.007, 0.017)		0.105	0.165	40	40
NOS1_+_117799363.23-ENST00000317775.6_326	NOS1_+_117799363.23-ENST00000317775.6	NOS1	GGAGGAGCTACTTAGCGCCT	-1	rU:dC	-0.003	(-0.016, 0.009)		0.105	0.165	30	60
NOS2_+_26127526.23-P1P2	NOS2_+_26127526.23-P1P2	NOS2	GTGTAGCGAGTCGAAAACTG			1.000					40	40
NOS2_+_26127526.23-P1P2_100	NOS2_+_26127526.23-P1P2	NOS2	GAGTAGCGAGTCGAAAACTG	-19	rA:dA	0.517	(0.465, 0.568)		0.260	0.182	40	50
NOS2_+_26127526.23-P1P2_103	NOS2_+_26127526.23-P1P2	NOS2	GGGTAGCGAGTCGAAAACTG	-19	rG:dA	0.644	(0.591, 0.696)		0.260	0.200	40	50
NOS2_+_26127526.23-P1P2_106	NOS2_+_26127526.23-P1P2	NOS2	GCGTAGCGAGTCGAAAACTG	-19	rC:dA	0.443	(0.395, 0.490)		0.260	0.225	40	50
NOS2_+_26127526.23-P1P2_114	NOS2_+_26127526.23-P1P2	NOS2	GTATAGCGAGTCGAAAACTG	-18	rA:dC	0.410	(0.367, 0.454)		0.218	0.201	40	40
NOS2_+_26127526.23-P1P2_119	NOS2_+_26127526.23-P1P2	NOS2	GTCTAGCGAGTCGAAAACTG	-18	rC:dC	0.490	(0.452, 0.527)		0.218	0.165	30	40
NOS2_+_26127526.23-P1P2_122	NOS2_+_26127526.23-P1P2	NOS2	GTTTAGCGAGTCGAAAACTG	-18	rU:dC	0.411	(0.373, 0.449)		0.218	0.165	30	30
NOS2_+_26127526.23-P1P2_124	NOS2_+_26127526.23-P1P2	NOS2	GTGAAGCGAGTCGAAAACTG	-17	rA:dA	0.316	(0.275, 0.356)		0.274	0.182	30	50
NOS2_+_26127526.23-P1P2_127	NOS2_+_26127526.23-P1P2	NOS2	GTGGAGCGAGTCGAAAACTG	-17	rG:dA	0.460	(0.416, 0.504)		0.274	0.200	40	50
NOS2_+_26127526.23-P1P2_130	NOS2_+_26127526.23-P1P2	NOS2	GTGCAGCGAGTCGAAAACTG	-17	rC:dA	0.392	(0.342, 0.441)		0.274	0.225	40	50
NOS2_+_26127526.23-P1P2_141	NOS2_+_26127526.23-P1P2	NOS2	GTGTGGCGAGTCGAAAACTG	-16	rG:dT	0.587	(0.535, 0.639)		0.261	0.235	30	50
NOS2_+_26127526.23-P1P2_144	NOS2_+_26127526.23-P1P2	NOS2	GTGTCGCGAGTCGAAAACTG	-16	rC:dT	0.257	(0.217, 0.298)		0.261	0.209	40	50
NOS2_+_26127526.23-P1P2_147	NOS2_+_26127526.23-P1P2	NOS2	GTGTTGCGAGTCGAAAACTG	-16	rU:dT	0.210	(0.177, 0.243)		0.261	0.186	40	50
NOS2_+_26127526.23-P1P2_150	NOS2_+_26127526.23-P1P2	NOS2	GTGTAACGAGTCGAAAACTG	-15	rA:dC	0.095	(0.061, 0.129)		0.223	0.201	30	40
NOS2_+_26127526.23-P1P2_155	NOS2_+_26127526.23-P1P2	NOS2	GTGTACCGAGTCGAAAACTG	-15	rC:dC	0.095	(0.065, 0.125)		0.223	0.165	30	30
NOS2_+_26127526.23-P1P2_158	NOS2_+_26127526.23-P1P2	NOS2	GTGTATCGAGTCGAAAACTG	-15	rU:dC	0.091	(0.062, 0.121)		0.223	0.165	40	40
NOS2_+_26127526.23-P1P2_161	NOS2_+_26127526.23-P1P2	NOS2	GTGTAGAGAGTCGAAAACTG	-14	rA:dG	0.116	(0.090, 0.142)		0.256	0.164	30	50
NOS2_+_26127526.23-P1P2_164	NOS2_+_26127526.23-P1P2	NOS2	GTGTAGGGAGTCGAAAACTG	-14	rG:dG	0.248	(0.217, 0.280)		0.256	0.212	40	50
NOS2_+_26127526.23-P1P2_169	NOS2_+_26127526.23-P1P2	NOS2	GTGTAGTGAGTCGAAAACTG	-14	rU:dG	0.220	(0.181, 0.259)		0.256	0.192	40	50
NOS2_+_26127526.23-P1P2_174	NOS2_+_26127526.23-P1P2	NOS2	GTGTAGCAAGTCGAAAACTG	-13	rA:dC	0.058	(0.033, 0.083)		0.259	0.201	30	50
NOS2_+_26127526.23-P1P2_179	NOS2_+_26127526.23-P1P2	NOS2	GTGTAGCCAGTCGAAAACTG	-13	rC:dC	0.031	(0.008, 0.054)		0.259	0.165	30	50
NOS2_+_26127526.23-P1P2_182	NOS2_+_26127526.23-P1P2	NOS2	GTGTAGCTAGTCGAAAACTG	-13	rU:dC	0.075	(0.049, 0.102)		0.259	0.165	40	50
NOS2_+_26127526.23-P1P2_189	NOS2_+_26127526.23-P1P2	NOS2	GTGTAGCGGGTCGAAAACTG	-12	rG:dT	0.642	(0.591, 0.693)		0.259	0.235	40	60
NOS2_+_26127526.23-P1P2_192	NOS2_+_26127526.23-P1P2	NOS2	GTGTAGCGCGTCGAAAACTG	-12	rC:dT	0.054	(0.026, 0.082)		0.259	0.209	30	60
NOS2_+_26127526.23-P1P2_195	NOS2_+_26127526.23-P1P2	NOS2	GTGTAGCGTGTCGAAAACTG	-12	rU:dT	0.123	(0.087, 0.159)		0.259	0.186	40	60
NOS2_+_26127526.23-P1P2_198	NOS2_+_26127526.23-P1P2	NOS2	GTGTAGCGAATCGAAAACTG	-11	rA:dC	-0.008	(-0.022, 0.006)		0.242	0.201	30	60
NOS2_+_26127526.23-P1P2_203	NOS2_+_26127526.23-P1P2	NOS2	GTGTAGCGACTCGAAAACTG	-11	rC:dC	-0.015	(-0.024, -0.005)		0.242	0.165	40	50
NOS2_+_26127526.23-P1P2_206	NOS2_+_26127526.23-P1P2	NOS2	GTGTAGCGATTCGAAAACTG	-11	rU:dC	-0.016	(-0.027, -0.006)		0.242	0.165	20	40
NOS2_+_26127526.23-P1P2_208	NOS2_+_26127526.23-P1P2	NOS2	GTGTAGCGAGACGAAAACTG	-10	rA:dA	0.016	(-0.001, 0.034)		0.204	0.182	40	40
NOS2_+_26127526.23-P1P2_211	NOS2_+_26127526.23-P1P2	NOS2	GTGTAGCGAGGCGAAAACTG	-10	rG:dA	0.113	(0.092, 0.133)		0.204	0.200	30	40
NOS2_+_26127526.23-P1P2_214	NOS2_+_26127526.23-P1P2	NOS2	GTGTAGCGAGCCGAAAACTG	-10	rC:dA	0.096	(0.067, 0.124)		0.204	0.225	40	50
NOS2_+_26127526.23-P1P2_221	NOS2_+_26127526.23-P1P2	NOS2	GTGTAGCGAGTAGAAAACTG	-9	rA:dG	-0.026	(-0.037, -0.015)		0.191	0.164	20	20
NOS2_+_26127526.23-P1P2_224	NOS2_+_26127526.23-P1P2	NOS2	GTGTAGCGAGTGGAAAACTG	-9	rG:dG	0.103	(0.079, 0.128)		0.191	0.212	20	40
NOS2_+_26127526.23-P1P2_229	NOS2_+_26127526.23-P1P2	NOS2	GTGTAGCGAGTTGAAAACTG	-9	rU:dG	0.147	(0.114, 0.181)		0.191	0.192	20	40
NOS2_+_26127526.23-P1P2_234	NOS2_+_26127526.23-P1P2	NOS2	GTGTAGCGAGTCAAAAACTG	-8	rA:dC	0.000	(-0.011, 0.012)		0.181	0.201	30	40
NOS2_+_26127526.23-P1P2_239	NOS2_+_26127526.23-P1P2	NOS2	GTGTAGCGAGTCCAAAACTG	-8	rC:dC	0.016	(0.007, 0.025)		0.181	0.165	30	40
NOS2_+_26127526.23-P1P2_242	NOS2_+_26127526.23-P1P2	NOS2	GTGTAGCGAGTCTAAAACTG	-8	rU:dC	-0.001	(-0.011, 0.010)		0.181	0.165	40	60
NOS2_+_26127526.23-P1P2_249	NOS2_+_26127526.23-P1P2	NOS2	GTGTAGCGAGTCGGAAACTG	-7	rG:dT	0.121	(0.098, 0.144)		0.120	0.235	40	40
NOS2_+_26127526.23-P1P2_252	NOS2_+_26127526.23-P1P2	NOS2	GTGTAGCGAGTCGCAAACTG	-7	rC:dT	-0.002	(-0.014, 0.010)		0.120	0.209	40	60
NOS2_+_26127526.23-P1P2_255	NOS2_+_26127526.23-P1P2	NOS2	GTGTAGCGAGTCGTAAACTG	-7	rU:dT	-0.009	(-0.022, 0.004)		0.120	0.186	40	50
NOS2_+_26127526.23-P1P2_261	NOS2_+_26127526.23-P1P2	NOS2	GTGTAGCGAGTCGAGAACTG	-6	rG:dT	0.089	(0.067, 0.110)		0.139	0.235	40	50
NOS2_+_26127526.23-P1P2_264	NOS2_+_26127526.23-P1P2	NOS2	GTGTAGCGAGTCGACAACTG	-6	rC:dT	0.010	(-0.003, 0.022)		0.139	0.209	40	50
NOS2_+_26127526.23-P1P2_267	NOS2_+_26127526.23-P1P2	NOS2	GTGTAGCGAGTCGATAACTG	-6	rU:dT	0.002	(-0.011, 0.015)		0.139	0.186	40	50
NOS2_+_26127526.23-P1P2_273	NOS2_+_26127526.23-P1P2	NOS2	GTGTAGCGAGTCGAAGACTG	-5	rG:dT	0.121	(0.099, 0.143)		0.130	0.235	40	60
NOS2_+_26127526.23-P1P2_276	NOS2_+_26127526.23-P1P2	NOS2	GTGTAGCGAGTCGAACACTG	-5	rC:dT	0.017	(0.002, 0.032)		0.130	0.209	30	40
NOS2_+_26127526.23-P1P2_279	NOS2_+_26127526.23-P1P2	NOS2	GTGTAGCGAGTCGAATACTG	-5	rU:dT	0.002	(-0.012, 0.015)		0.130	0.186	40	50
NOS2_+_26127526.23-P1P2_285	NOS2_+_26127526.23-P1P2	NOS2	GTGTAGCGAGTCGAAAGCTG	-4	rG:dT	0.124	(0.104, 0.144)		0.147	0.235	40	40
NOS2_+_26127526.23-P1P2_288	NOS2_+_26127526.23-P1P2	NOS2	GTGTAGCGAGTCGAAACCTG	-4	rC:dT	0.006	(-0.006, 0.018)		0.147	0.209	50	50
NOS2_+_26127526.23-P1P2_291	NOS2_+_26127526.23-P1P2	NOS2	GTGTAGCGAGTCGAAATCTG	-4	rU:dT	0.001	(-0.011, 0.014)		0.147	0.186	40	60
NOS2_+_26127526.23-P1P2_293	NOS2_+_26127526.23-P1P2	NOS2	GTGTAGCGAGTCGAAAAATG	-3	rA:dG	-0.009	(-0.020, 0.002)		0.116	0.164	40	50
NOS2_+_26127526.23-P1P2_296	NOS2_+_26127526.23-P1P2	NOS2	GTGTAGCGAGTCGAAAAGTG	-3	rG:dG	0.019	(0.008, 0.030)		0.116	0.212	40	60
NOS2_+_26127526.23-P1P2_301	NOS2_+_26127526.23-P1P2	NOS2	GTGTAGCGAGTCGAAAATTG	-3	rU:dG	-0.005	(-0.016, 0.007)		0.116	0.192	40	60
NOS2_+_26127526.23-P1P2_304	NOS2_+_26127526.23-P1P2	NOS2	GTGTAGCGAGTCGAAAACAG	-2	rA:dA	0.018	(0.008, 0.027)		0.113	0.182	40	50
NOS2_+_26127526.23-P1P2_307	NOS2_+_26127526.23-P1P2	NOS2	GTGTAGCGAGTCGAAAACGG	-2	rG:dA	0.055	(0.044, 0.065)		0.113	0.200	50	60
NOS2_+_26127526.23-P1P2_310	NOS2_+_26127526.23-P1P2	NOS2	GTGTAGCGAGTCGAAAACCG	-2	rC:dA	0.026	(0.013, 0.039)		0.113	0.225	40	70
NOS2_+_26127526.23-P1P2_318	NOS2_+_26127526.23-P1P2	NOS2	GTGTAGCGAGTCGAAAACTA	-1	rA:dC	-0.007	(-0.017, 0.004)		0.105	0.201	40	60
NOS2_+_26127526.23-P1P2_323	NOS2_+_26127526.23-P1P2	NOS2	GTGTAGCGAGTCGAAAACTC	-1	rC:dC	0.001	(-0.009, 0.012)		0.105	0.165	30	50
NOS2_+_26127526.23-P1P2_326	NOS2_+_26127526.23-P1P2	NOS2	GTGTAGCGAGTCGAAAACTT	-1	rU:dC	-0.003	(-0.013, 0.007)		0.105	0.165	40	70
NOS2_-_26127474.23-P1P2	NOS2_-_26127474.23-P1P2	NOS2	GTGCCCAGTCCCCTCATCAA			1.000					30	50
NOS2_-_26127474.23-P1P2_100	NOS2_-_26127474.23-P1P2	NOS2	GAGCCCAGTCCCCTCATCAA	-19	rA:dA	0.954	(0.917, 0.990)		0.260	0.182	30	50
NOS2_-_26127474.23-P1P2_103	NOS2_-_26127474.23-P1P2	NOS2	GGGCCCAGTCCCCTCATCAA	-19	rG:dA	0.975	(0.936, 1.013)		0.260	0.200	20	50
NOS2_-_26127474.23-P1P2_106	NOS2_-_26127474.23-P1P2	NOS2	GCGCCCAGTCCCCTCATCAA	-19	rC:dA	0.922	(0.883, 0.961)		0.260	0.225	30	40
NOS2_-_26127474.23-P1P2_114	NOS2_-_26127474.23-P1P2	NOS2	GTACCCAGTCCCCTCATCAA	-18	rA:dC	0.908	(0.875, 0.941)		0.218	0.201	30	50
NOS2_-_26127474.23-P1P2_119	NOS2_-_26127474.23-P1P2	NOS2	GTCCCCAGTCCCCTCATCAA	-18	rC:dC	0.921	(0.889, 0.953)		0.218	0.165	20	40
NOS2_-_26127474.23-P1P2_122	NOS2_-_26127474.23-P1P2	NOS2	GTTCCCAGTCCCCTCATCAA	-18	rU:dC	0.876	(0.843, 0.908)		0.218	0.165	30	40
NOS2_-_26127474.23-P1P2_125	NOS2_-_26127474.23-P1P2	NOS2	GTGACCAGTCCCCTCATCAA	-17	rA:dG	0.833	(0.790, 0.876)		0.274	0.164	20	50
NOS2_-_26127474.23-P1P2_128	NOS2_-_26127474.23-P1P2	NOS2	GTGGCCAGTCCCCTCATCAA	-17	rG:dG	0.842	(0.799, 0.885)		0.274	0.212	30	40
NOS2_-_26127474.23-P1P2_133	NOS2_-_26127474.23-P1P2	NOS2	GTGTCCAGTCCCCTCATCAA	-17	rU:dG	0.801	(0.768, 0.834)		0.274	0.192	30	50
NOS2_-_26127474.23-P1P2_137	NOS2_-_26127474.23-P1P2	NOS2	GTGCACAGTCCCCTCATCAA	-16	rA:dG	0.706	(0.663, 0.749)		0.261	0.164	30	50
NOS2_-_26127474.23-P1P2_140	NOS2_-_26127474.23-P1P2	NOS2	GTGCGCAGTCCCCTCATCAA	-16	rG:dG	0.760	(0.720, 0.800)		0.261	0.212	30	40
NOS2_-_26127474.23-P1P2_145	NOS2_-_26127474.23-P1P2	NOS2	GTGCTCAGTCCCCTCATCAA	-16	rU:dG	0.786	(0.748, 0.824)		0.261	0.192	20	50
NOS2_-_26127474.23-P1P2_149	NOS2_-_26127474.23-P1P2	NOS2	GTGCCAAGTCCCCTCATCAA	-15	rA:dG	0.633	(0.592, 0.675)		0.223	0.164	30	50
NOS2_-_26127474.23-P1P2_152	NOS2_-_26127474.23-P1P2	NOS2	GTGCCGAGTCCCCTCATCAA	-15	rG:dG	0.719	(0.685, 0.753)		0.223	0.212	40	40
NOS2_-_26127474.23-P1P2_157	NOS2_-_26127474.23-P1P2	NOS2	GTGCCTAGTCCCCTCATCAA	-15	rU:dG	0.795	(0.764, 0.826)		0.223	0.192	40	50
NOS2_-_26127474.23-P1P2_165	NOS2_-_26127474.23-P1P2	NOS2	GTGCCCGGTCCCCTCATCAA	-14	rG:dT	0.905	(0.878, 0.933)		0.256	0.235	40	50
NOS2_-_26127474.23-P1P2_168	NOS2_-_26127474.23-P1P2	NOS2	GTGCCCCGTCCCCTCATCAA	-14	rC:dT	0.782	(0.745, 0.818)		0.256	0.209	30	40
NOS2_-_26127474.23-P1P2_171	NOS2_-_26127474.23-P1P2	NOS2	GTGCCCTGTCCCCTCATCAA	-14	rU:dT	0.802	(0.770, 0.834)		0.256	0.186	30	50
NOS2_-_26127474.23-P1P2_174	NOS2_-_26127474.23-P1P2	NOS2	GTGCCCAATCCCCTCATCAA	-13	rA:dC	0.576	(0.544, 0.608)		0.259	0.201	30	50
NOS2_-_26127474.23-P1P2_179	NOS2_-_26127474.23-P1P2	NOS2	GTGCCCACTCCCCTCATCAA	-13	rC:dC	0.448	(0.407, 0.488)		0.259	0.165	20	40
NOS2_-_26127474.23-P1P2_182	NOS2_-_26127474.23-P1P2	NOS2	GTGCCCATTCCCCTCATCAA	-13	rU:dC	0.571	(0.536, 0.606)		0.259	0.165	20	40
NOS2_-_26127474.23-P1P2_184	NOS2_-_26127474.23-P1P2	NOS2	GTGCCCAGACCCCTCATCAA	-12	rA:dA	0.654	(0.623, 0.686)		0.259	0.182	40	40
NOS2_-_26127474.23-P1P2_187	NOS2_-_26127474.23-P1P2	NOS2	GTGCCCAGGCCCCTCATCAA	-12	rG:dA	0.742	(0.721, 0.764)		0.259	0.200	30	30
NOS2_-_26127474.23-P1P2_190	NOS2_-_26127474.23-P1P2	NOS2	GTGCCCAGCCCCCTCATCAA	-12	rC:dA	0.590	(0.558, 0.623)		0.259	0.225	30	50
NOS2_-_26127474.23-P1P2_197	NOS2_-_26127474.23-P1P2	NOS2	GTGCCCAGTACCCTCATCAA	-11	rA:dG	0.388	(0.355, 0.422)		0.242	0.164	20	60
NOS2_-_26127474.23-P1P2_200	NOS2_-_26127474.23-P1P2	NOS2	GTGCCCAGTGCCCTCATCAA	-11	rG:dG	0.524	(0.500, 0.548)		0.242	0.212	30	50
NOS2_-_26127474.23-P1P2_205	NOS2_-_26127474.23-P1P2	NOS2	GTGCCCAGTTCCCTCATCAA	-11	rU:dG	0.613	(0.583, 0.643)		0.242	0.192	20	60
NOS2_-_26127474.23-P1P2_209	NOS2_-_26127474.23-P1P2	NOS2	GTGCCCAGTCACCTCATCAA	-10	rA:dG	0.115	(0.094, 0.135)		0.204	0.164	30	30
NOS2_-_26127474.23-P1P2_212	NOS2_-_26127474.23-P1P2	NOS2	GTGCCCAGTCGCCTCATCAA	-10	rG:dG	0.249	(0.217, 0.281)		0.204	0.212	40	50
NOS2_-_26127474.23-P1P2_217	NOS2_-_26127474.23-P1P2	NOS2	GTGCCCAGTCTCCTCATCAA	-10	rU:dG	0.434	(0.401, 0.467)		0.204	0.192	20	50
NOS2_-_26127474.23-P1P2_221	NOS2_-_26127474.23-P1P2	NOS2	GTGCCCAGTCCACTCATCAA	-9	rA:dG	0.028	(0.011, 0.046)		0.191	0.164	30	50
NOS2_-_26127474.23-P1P2_224	NOS2_-_26127474.23-P1P2	NOS2	GTGCCCAGTCCGCTCATCAA	-9	rG:dG	0.177	(0.151, 0.203)		0.191	0.212	40	50
NOS2_-_26127474.23-P1P2_229	NOS2_-_26127474.23-P1P2	NOS2	GTGCCCAGTCCTCTCATCAA	-9	rU:dG	0.463	(0.422, 0.504)		0.191	0.192	20	30
NOS2_-_26127474.23-P1P2_233	NOS2_-_26127474.23-P1P2	NOS2	GTGCCCAGTCCCATCATCAA	-8	rA:dG	0.013	(-0.006, 0.031)		0.181	0.164	40	40
NOS2_-_26127474.23-P1P2_236	NOS2_-_26127474.23-P1P2	NOS2	GTGCCCAGTCCCGTCATCAA	-8	rG:dG	0.088	(0.070, 0.107)		0.181	0.212	40	50
NOS2_-_26127474.23-P1P2_241	NOS2_-_26127474.23-P1P2	NOS2	GTGCCCAGTCCCTTCATCAA	-8	rU:dG	0.234	(0.202, 0.267)		0.181	0.192	30	60
NOS2_-_26127474.23-P1P2_244	NOS2_-_26127474.23-P1P2	NOS2	GTGCCCAGTCCCCACATCAA	-7	rA:dA	0.101	(0.084, 0.119)		0.120	0.182	30	30
NOS2_-_26127474.23-P1P2_247	NOS2_-_26127474.23-P1P2	NOS2	GTGCCCAGTCCCCGCATCAA	-7	rG:dA	0.091	(0.079, 0.104)		0.120	0.200	40	60
NOS2_-_26127474.23-P1P2_250	NOS2_-_26127474.23-P1P2	NOS2	GTGCCCAGTCCCCCCATCAA	-7	rC:dA	0.235	(0.212, 0.257)		0.120	0.225	30	30
NOS2_-_26127474.23-P1P2_257	NOS2_-_26127474.23-P1P2	NOS2	GTGCCCAGTCCCCTAATCAA	-6	rA:dG	0.033	(0.018, 0.047)		0.139	0.164	40	40
NOS2_-_26127474.23-P1P2_260	NOS2_-_26127474.23-P1P2	NOS2	GTGCCCAGTCCCCTGATCAA	-6	rG:dG	0.037	(0.025, 0.050)		0.139	0.212	30	40
NOS2_-_26127474.23-P1P2_265	NOS2_-_26127474.23-P1P2	NOS2	GTGCCCAGTCCCCTTATCAA	-6	rU:dG	0.054	(0.037, 0.070)		0.139	0.192	30	40
NOS2_-_26127474.23-P1P2_273	NOS2_-_26127474.23-P1P2	NOS2	GTGCCCAGTCCCCTCGTCAA	-5	rG:dT	0.311	(0.289, 0.333)		0.130	0.235	50	70
NOS2_-_26127474.23-P1P2_276	NOS2_-_26127474.23-P1P2	NOS2	GTGCCCAGTCCCCTCCTCAA	-5	rC:dT	0.188	(0.160, 0.217)		0.130	0.209	30	40
NOS2_-_26127474.23-P1P2_279	NOS2_-_26127474.23-P1P2	NOS2	GTGCCCAGTCCCCTCTTCAA	-5	rU:dT	0.123	(0.103, 0.142)		0.130	0.186	30	40
NOS2_-_26127474.23-P1P2_280	NOS2_-_26127474.23-P1P2	NOS2	GTGCCCAGTCCCCTCAACAA	-4	rA:dA	0.140	(0.121, 0.159)		0.147	0.182	30	50
NOS2_-_26127474.23-P1P2_283	NOS2_-_26127474.23-P1P2	NOS2	GTGCCCAGTCCCCTCAGCAA	-4	rG:dA	0.196	(0.178, 0.213)		0.147	0.200	30	50
NOS2_-_26127474.23-P1P2_286	NOS2_-_26127474.23-P1P2	NOS2	GTGCCCAGTCCCCTCACCAA	-4	rC:dA	0.172	(0.155, 0.189)		0.147	0.225	30	50
NOS2_-_26127474.23-P1P2_293	NOS2_-_26127474.23-P1P2	NOS2	GTGCCCAGTCCCCTCATAAA	-3	rA:dG	0.046	(0.030, 0.063)		0.116	0.164	30	70
NOS2_-_26127474.23-P1P2_296	NOS2_-_26127474.23-P1P2	NOS2	GTGCCCAGTCCCCTCATGAA	-3	rG:dG	0.102	(0.086, 0.118)		0.116	0.212	20	50
NOS2_-_26127474.23-P1P2_301	NOS2_-_26127474.23-P1P2	NOS2	GTGCCCAGTCCCCTCATTAA	-3	rU:dG	0.084	(0.068, 0.100)		0.116	0.192	30	60
NOS2_-_26127474.23-P1P2_309	NOS2_-_26127474.23-P1P2	NOS2	GTGCCCAGTCCCCTCATCGA	-2	rG:dT	0.359	(0.339, 0.379)		0.113	0.235	30	40
NOS2_-_26127474.23-P1P2_312	NOS2_-_26127474.23-P1P2	NOS2	GTGCCCAGTCCCCTCATCCA	-2	rC:dT	0.134	(0.114, 0.153)		0.113	0.209	30	50
NOS2_-_26127474.23-P1P2_315	NOS2_-_26127474.23-P1P2	NOS2	GTGCCCAGTCCCCTCATCTA	-2	rU:dT	0.118	(0.102, 0.133)		0.113	0.186	30	40
NOS2_-_26127474.23-P1P2_321	NOS2_-_26127474.23-P1P2	NOS2	GTGCCCAGTCCCCTCATCAG	-1	rG:dT	0.356	(0.337, 0.376)		0.105	0.235	40	50
NOS2_-_26127474.23-P1P2_324	NOS2_-_26127474.23-P1P2	NOS2	GTGCCCAGTCCCCTCATCAC	-1	rC:dT	0.103	(0.090, 0.117)		0.105	0.209	30	50
NOS2_-_26127474.23-P1P2_327	NOS2_-_26127474.23-P1P2	NOS2	GTGCCCAGTCCCCTCATCAT	-1	rU:dT	0.114	(0.098, 0.130)		0.105	0.186	40	50
NOS2_-_26127477.23-P1P2	NOS2_-_26127477.23-P1P2	NOS2	GCCAGTCCCCTCATCAAAGG			1.000					30	50
NOS2_-_26127477.23-P1P2_101	NOS2_-_26127477.23-P1P2	NOS2	GACAGTCCCCTCATCAAAGG	-19	rA:dG	0.497	(0.452, 0.542)		0.260	0.164	20	50
NOS2_-_26127477.23-P1P2_104	NOS2_-_26127477.23-P1P2	NOS2	GGCAGTCCCCTCATCAAAGG	-19	rG:dG	0.541	(0.498, 0.584)		0.260	0.212	30	40
NOS2_-_26127477.23-P1P2_109	NOS2_-_26127477.23-P1P2	NOS2	GTCAGTCCCCTCATCAAAGG	-19	rU:dG	0.383	(0.350, 0.415)		0.260	0.192	30	40
NOS2_-_26127477.23-P1P2_113	NOS2_-_26127477.23-P1P2	NOS2	GCAAGTCCCCTCATCAAAGG	-18	rA:dG	0.468	(0.427, 0.508)		0.218	0.164	30	50
NOS2_-_26127477.23-P1P2_116	NOS2_-_26127477.23-P1P2	NOS2	GCGAGTCCCCTCATCAAAGG	-18	rG:dG	0.545	(0.508, 0.583)		0.218	0.212	40	50
NOS2_-_26127477.23-P1P2_121	NOS2_-_26127477.23-P1P2	NOS2	GCTAGTCCCCTCATCAAAGG	-18	rU:dG	0.418	(0.384, 0.452)		0.218	0.192	30	40
NOS2_-_26127477.23-P1P2_129	NOS2_-_26127477.23-P1P2	NOS2	GCCGGTCCCCTCATCAAAGG	-17	rG:dT	0.563	(0.501, 0.626)		0.274	0.235	40	50
NOS2_-_26127477.23-P1P2_132	NOS2_-_26127477.23-P1P2	NOS2	GCCCGTCCCCTCATCAAAGG	-17	rC:dT	0.350	(0.309, 0.391)		0.274	0.209	30	60
NOS2_-_26127477.23-P1P2_135	NOS2_-_26127477.23-P1P2	NOS2	GCCTGTCCCCTCATCAAAGG	-17	rU:dT	0.301	(0.263, 0.339)		0.274	0.186	30	50
NOS2_-_26127477.23-P1P2_138	NOS2_-_26127477.23-P1P2	NOS2	GCCAATCCCCTCATCAAAGG	-16	rA:dC	0.169	(0.146, 0.192)		0.261	0.201	30	40
NOS2_-_26127477.23-P1P2_143	NOS2_-_26127477.23-P1P2	NOS2	GCCACTCCCCTCATCAAAGG	-16	rC:dC	0.198	(0.172, 0.224)		0.261	0.165	40	50
NOS2_-_26127477.23-P1P2_146	NOS2_-_26127477.23-P1P2	NOS2	GCCATTCCCCTCATCAAAGG	-16	rU:dC	0.156	(0.133, 0.179)		0.261	0.165	40	50
NOS2_-_26127477.23-P1P2_148	NOS2_-_26127477.23-P1P2	NOS2	GCCAGACCCCTCATCAAAGG	-15	rA:dA	0.163	(0.134, 0.193)		0.223	0.182	30	50
NOS2_-_26127477.23-P1P2_151	NOS2_-_26127477.23-P1P2	NOS2	GCCAGGCCCCTCATCAAAGG	-15	rG:dA	0.252	(0.216, 0.289)		0.223	0.200	20	40
NOS2_-_26127477.23-P1P2_154	NOS2_-_26127477.23-P1P2	NOS2	GCCAGCCCCCTCATCAAAGG	-15	rC:dA	0.194	(0.162, 0.227)		0.223	0.225	30	50
NOS2_-_26127477.23-P1P2_161	NOS2_-_26127477.23-P1P2	NOS2	GCCAGTACCCTCATCAAAGG	-14	rA:dG	0.125	(0.099, 0.151)		0.256	0.164	30	50
NOS2_-_26127477.23-P1P2_164	NOS2_-_26127477.23-P1P2	NOS2	GCCAGTGCCCTCATCAAAGG	-14	rG:dG	0.176	(0.148, 0.203)		0.256	0.212	40	60
NOS2_-_26127477.23-P1P2_169	NOS2_-_26127477.23-P1P2	NOS2	GCCAGTTCCCTCATCAAAGG	-14	rU:dG	0.201	(0.170, 0.232)		0.256	0.192	30	60
NOS2_-_26127477.23-P1P2_173	NOS2_-_26127477.23-P1P2	NOS2	GCCAGTCACCTCATCAAAGG	-13	rA:dG	0.100	(0.081, 0.119)		0.259	0.164	20	40
NOS2_-_26127477.23-P1P2_176	NOS2_-_26127477.23-P1P2	NOS2	GCCAGTCGCCTCATCAAAGG	-13	rG:dG	0.161	(0.137, 0.185)		0.259	0.212	30	50
NOS2_-_26127477.23-P1P2_181	NOS2_-_26127477.23-P1P2	NOS2	GCCAGTCTCCTCATCAAAGG	-13	rU:dG	0.200	(0.171, 0.229)		0.259	0.192	30	50
NOS2_-_26127477.23-P1P2_185	NOS2_-_26127477.23-P1P2	NOS2	GCCAGTCCACTCATCAAAGG	-12	rA:dG	0.049	(0.033, 0.065)		0.259	0.164	20	60
NOS2_-_26127477.23-P1P2_188	NOS2_-_26127477.23-P1P2	NOS2	GCCAGTCCGCTCATCAAAGG	-12	rG:dG	0.105	(0.086, 0.124)		0.259	0.212	40	50
NOS2_-_26127477.23-P1P2_193	NOS2_-_26127477.23-P1P2	NOS2	GCCAGTCCTCTCATCAAAGG	-12	rU:dG	0.146	(0.120, 0.173)		0.259	0.192	20	50
NOS2_-_26127477.23-P1P2_197	NOS2_-_26127477.23-P1P2	NOS2	GCCAGTCCCATCATCAAAGG	-11	rA:dG	0.005	(-0.008, 0.017)		0.242	0.164	30	50
NOS2_-_26127477.23-P1P2_200	NOS2_-_26127477.23-P1P2	NOS2	GCCAGTCCCGTCATCAAAGG	-11	rG:dG	0.063	(0.047, 0.079)		0.242	0.212	30	50
NOS2_-_26127477.23-P1P2_205	NOS2_-_26127477.23-P1P2	NOS2	GCCAGTCCCTTCATCAAAGG	-11	rU:dG	0.076	(0.059, 0.093)		0.242	0.192	30	60
NOS2_-_26127477.23-P1P2_208	NOS2_-_26127477.23-P1P2	NOS2	GCCAGTCCCCACATCAAAGG	-10	rA:dA	0.006	(-0.007, 0.019)		0.204	0.182	30	50
NOS2_-_26127477.23-P1P2_211	NOS2_-_26127477.23-P1P2	NOS2	GCCAGTCCCCGCATCAAAGG	-10	rG:dA	0.049	(0.036, 0.061)		0.204	0.200	30	50
NOS2_-_26127477.23-P1P2_214	NOS2_-_26127477.23-P1P2	NOS2	GCCAGTCCCCCCATCAAAGG	-10	rC:dA	0.083	(0.063, 0.102)		0.204	0.225	40	60
NOS2_-_26127477.23-P1P2_221	NOS2_-_26127477.23-P1P2	NOS2	GCCAGTCCCCTAATCAAAGG	-9	rA:dG	-0.025	(-0.038, -0.012)		0.191	0.164	30	30
NOS2_-_26127477.23-P1P2_224	NOS2_-_26127477.23-P1P2	NOS2	GCCAGTCCCCTGATCAAAGG	-9	rG:dG	0.023	(0.009, 0.038)		0.191	0.212	40	50
NOS2_-_26127477.23-P1P2_229	NOS2_-_26127477.23-P1P2	NOS2	GCCAGTCCCCTTATCAAAGG	-9	rU:dG	0.056	(0.036, 0.076)		0.191	0.192	30	50
NOS2_-_26127477.23-P1P2_237	NOS2_-_26127477.23-P1P2	NOS2	GCCAGTCCCCTCGTCAAAGG	-8	rG:dT	0.114	(0.096, 0.132)		0.181	0.235	40	50
NOS2_-_26127477.23-P1P2_240	NOS2_-_26127477.23-P1P2	NOS2	GCCAGTCCCCTCCTCAAAGG	-8	rC:dT	0.036	(0.021, 0.050)		0.181	0.209	30	30
NOS2_-_26127477.23-P1P2_243	NOS2_-_26127477.23-P1P2	NOS2	GCCAGTCCCCTCTTCAAAGG	-8	rU:dT	0.010	(-0.004, 0.024)		0.181	0.186	30	40
NOS2_-_26127477.23-P1P2_244	NOS2_-_26127477.23-P1P2	NOS2	GCCAGTCCCCTCAACAAAGG	-7	rA:dA	0.017	(0.006, 0.028)		0.120	0.182	30	60
NOS2_-_26127477.23-P1P2_247	NOS2_-_26127477.23-P1P2	NOS2	GCCAGTCCCCTCAGCAAAGG	-7	rG:dA	0.038	(0.028, 0.048)		0.120	0.200	30	50
NOS2_-_26127477.23-P1P2_250	NOS2_-_26127477.23-P1P2	NOS2	GCCAGTCCCCTCACCAAAGG	-7	rC:dA	0.053	(0.041, 0.065)		0.120	0.225	40	50
NOS2_-_26127477.23-P1P2_257	NOS2_-_26127477.23-P1P2	NOS2	GCCAGTCCCCTCATAAAAGG	-6	rA:dG	-0.003	(-0.017, 0.011)		0.139	0.164	40	60
NOS2_-_26127477.23-P1P2_260	NOS2_-_26127477.23-P1P2	NOS2	GCCAGTCCCCTCATGAAAGG	-6	rG:dG	0.007	(-0.006, 0.019)		0.139	0.212	30	50
NOS2_-_26127477.23-P1P2_265	NOS2_-_26127477.23-P1P2	NOS2	GCCAGTCCCCTCATTAAAGG	-6	rU:dG	-0.005	(-0.020, 0.010)		0.139	0.192	30	60
NOS2_-_26127477.23-P1P2_273	NOS2_-_26127477.23-P1P2	NOS2	GCCAGTCCCCTCATCGAAGG	-5	rG:dT	0.099	(0.079, 0.119)		0.130	0.235	40	50
NOS2_-_26127477.23-P1P2_276	NOS2_-_26127477.23-P1P2	NOS2	GCCAGTCCCCTCATCCAAGG	-5	rC:dT	0.034	(0.019, 0.049)		0.130	0.209	30	40
NOS2_-_26127477.23-P1P2_279	NOS2_-_26127477.23-P1P2	NOS2	GCCAGTCCCCTCATCTAAGG	-5	rU:dT	0.014	(-0.001, 0.029)		0.130	0.186	40	50
NOS2_-_26127477.23-P1P2_285	NOS2_-_26127477.23-P1P2	NOS2	GCCAGTCCCCTCATCAGAGG	-4	rG:dT	0.166	(0.143, 0.189)		0.147	0.235	30	40
NOS2_-_26127477.23-P1P2_288	NOS2_-_26127477.23-P1P2	NOS2	GCCAGTCCCCTCATCACAGG	-4	rC:dT	0.013	(-0.002, 0.027)		0.147	0.209	30	40
NOS2_-_26127477.23-P1P2_291	NOS2_-_26127477.23-P1P2	NOS2	GCCAGTCCCCTCATCATAGG	-4	rU:dT	0.015	(-0.001, 0.030)		0.147	0.186	40	60
NOS2_-_26127477.23-P1P2_297	NOS2_-_26127477.23-P1P2	NOS2	GCCAGTCCCCTCATCAAGGG	-3	rG:dT	0.188	(0.166, 0.210)		0.116	0.235	30	40
NOS2_-_26127477.23-P1P2_300	NOS2_-_26127477.23-P1P2	NOS2	GCCAGTCCCCTCATCAACGG	-3	rC:dT	0.019	(0.007, 0.032)		0.116	0.209	50	60
NOS2_-_26127477.23-P1P2_303	NOS2_-_26127477.23-P1P2	NOS2	GCCAGTCCCCTCATCAATGG	-3	rU:dT	0.023	(0.009, 0.037)		0.116	0.186	30	50
NOS2_-_26127477.23-P1P2_306	NOS2_-_26127477.23-P1P2	NOS2	GCCAGTCCCCTCATCAAAAG	-2	rA:dC	-0.003	(-0.016, 0.010)		0.113	0.201	30	50
NOS2_-_26127477.23-P1P2_311	NOS2_-_26127477.23-P1P2	NOS2	GCCAGTCCCCTCATCAAACG	-2	rC:dC	0.001	(-0.011, 0.014)		0.113	0.165	40	50
NOS2_-_26127477.23-P1P2_314	NOS2_-_26127477.23-P1P2	NOS2	GCCAGTCCCCTCATCAAATG	-2	rU:dC	0.001	(-0.011, 0.014)		0.113	0.165	30	60
NOS2_-_26127477.23-P1P2_318	NOS2_-_26127477.23-P1P2	NOS2	GCCAGTCCCCTCATCAAAGA	-1	rA:dC	-0.005	(-0.018, 0.008)		0.105	0.201	30	40
NOS2_-_26127477.23-P1P2_323	NOS2_-_26127477.23-P1P2	NOS2	GCCAGTCCCCTCATCAAAGC	-1	rC:dC	-0.001	(-0.013, 0.011)		0.105	0.165	30	30
NOS2_-_26127477.23-P1P2_326	NOS2_-_26127477.23-P1P2	NOS2	GCCAGTCCCCTCATCAAAGT	-1	rU:dC	-0.004	(-0.016, 0.009)		0.105	0.165	30	50
NOS2_-_26127519.23-P1P2	NOS2_-_26127519.23-P1P2	NOS2	GAATGAGGCTGAGTTCTCTG			1.000					30	40
NOS2_-_26127519.23-P1P2_105	NOS2_-_26127519.23-P1P2	NOS2	GGATGAGGCTGAGTTCTCTG	-19	rG:dT	0.743	(0.684, 0.803)		0.260	0.235	20	30
NOS2_-_26127519.23-P1P2_108	NOS2_-_26127519.23-P1P2	NOS2	GCATGAGGCTGAGTTCTCTG	-19	rC:dT	0.675	(0.627, 0.723)		0.260	0.209	30	30
NOS2_-_26127519.23-P1P2_111	NOS2_-_26127519.23-P1P2	NOS2	GTATGAGGCTGAGTTCTCTG	-19	rU:dT	0.584	(0.539, 0.628)		0.260	0.186	30	40
NOS2_-_26127519.23-P1P2_117	NOS2_-_26127519.23-P1P2	NOS2	GAGTGAGGCTGAGTTCTCTG	-18	rG:dT	0.895	(0.847, 0.943)		0.218	0.235	20	30
NOS2_-_26127519.23-P1P2_120	NOS2_-_26127519.23-P1P2	NOS2	GACTGAGGCTGAGTTCTCTG	-18	rC:dT	0.756	(0.708, 0.803)		0.218	0.209	20	30
NOS2_-_26127519.23-P1P2_123	NOS2_-_26127519.23-P1P2	NOS2	GATTGAGGCTGAGTTCTCTG	-18	rU:dT	0.632	(0.582, 0.682)		0.218	0.186	30	40
NOS2_-_26127519.23-P1P2_124	NOS2_-_26127519.23-P1P2	NOS2	GAAAGAGGCTGAGTTCTCTG	-17	rA:dA	0.658	(0.617, 0.698)		0.274	0.182	30	30
NOS2_-_26127519.23-P1P2_127	NOS2_-_26127519.23-P1P2	NOS2	GAAGGAGGCTGAGTTCTCTG	-17	rG:dA	0.756	(0.718, 0.794)		0.274	0.200	20	40
NOS2_-_26127519.23-P1P2_130	NOS2_-_26127519.23-P1P2	NOS2	GAACGAGGCTGAGTTCTCTG	-17	rC:dA	0.739	(0.695, 0.783)		0.274	0.225	30	40
NOS2_-_26127519.23-P1P2_138	NOS2_-_26127519.23-P1P2	NOS2	GAATAAGGCTGAGTTCTCTG	-16	rA:dC	0.466	(0.417, 0.515)		0.261	0.201	20	30
NOS2_-_26127519.23-P1P2_143	NOS2_-_26127519.23-P1P2	NOS2	GAATCAGGCTGAGTTCTCTG	-16	rC:dC	0.453	(0.412, 0.494)		0.261	0.165	30	40
NOS2_-_26127519.23-P1P2_146	NOS2_-_26127519.23-P1P2	NOS2	GAATTAGGCTGAGTTCTCTG	-16	rU:dC	0.401	(0.362, 0.440)		0.261	0.165	30	30
NOS2_-_26127519.23-P1P2_153	NOS2_-_26127519.23-P1P2	NOS2	GAATGGGGCTGAGTTCTCTG	-15	rG:dT	1.014	(0.983, 1.046)		0.223	0.235	30	30
NOS2_-_26127519.23-P1P2_156	NOS2_-_26127519.23-P1P2	NOS2	GAATGCGGCTGAGTTCTCTG	-15	rC:dT	0.742	(0.690, 0.794)		0.223	0.209	30	30
NOS2_-_26127519.23-P1P2_159	NOS2_-_26127519.23-P1P2	NOS2	GAATGTGGCTGAGTTCTCTG	-15	rU:dT	0.775	(0.729, 0.822)		0.223	0.186	20	30
NOS2_-_26127519.23-P1P2_162	NOS2_-_26127519.23-P1P2	NOS2	GAATGAAGCTGAGTTCTCTG	-14	rA:dC	0.368	(0.320, 0.416)		0.256	0.201	30	40
NOS2_-_26127519.23-P1P2_167	NOS2_-_26127519.23-P1P2	NOS2	GAATGACGCTGAGTTCTCTG	-14	rC:dC	0.317	(0.275, 0.359)		0.256	0.165	30	40
NOS2_-_26127519.23-P1P2_170	NOS2_-_26127519.23-P1P2	NOS2	GAATGATGCTGAGTTCTCTG	-14	rU:dC	0.337	(0.292, 0.382)		0.256	0.165	30	30
NOS2_-_26127519.23-P1P2_174	NOS2_-_26127519.23-P1P2	NOS2	GAATGAGACTGAGTTCTCTG	-13	rA:dC	0.396	(0.341, 0.452)		0.259	0.201	30	30
NOS2_-_26127519.23-P1P2_179	NOS2_-_26127519.23-P1P2	NOS2	GAATGAGCCTGAGTTCTCTG	-13	rC:dC	0.213	(0.172, 0.253)		0.259	0.165	30	40
NOS2_-_26127519.23-P1P2_182	NOS2_-_26127519.23-P1P2	NOS2	GAATGAGTCTGAGTTCTCTG	-13	rU:dC	0.318	(0.274, 0.363)		0.259	0.165	20	40
NOS2_-_26127519.23-P1P2_185	NOS2_-_26127519.23-P1P2	NOS2	GAATGAGGATGAGTTCTCTG	-12	rA:dG	0.404	(0.350, 0.457)		0.259	0.164	20	40
NOS2_-_26127519.23-P1P2_188	NOS2_-_26127519.23-P1P2	NOS2	GAATGAGGGTGAGTTCTCTG	-12	rG:dG	0.608	(0.560, 0.655)		0.259	0.212	20	20
NOS2_-_26127519.23-P1P2_193	NOS2_-_26127519.23-P1P2	NOS2	GAATGAGGTTGAGTTCTCTG	-12	rU:dG	0.625	(0.570, 0.679)		0.259	0.192	20	30
NOS2_-_26127519.23-P1P2_196	NOS2_-_26127519.23-P1P2	NOS2	GAATGAGGCAGAGTTCTCTG	-11	rA:dA	0.342	(0.294, 0.389)		0.242	0.182	20	40
NOS2_-_26127519.23-P1P2_199	NOS2_-_26127519.23-P1P2	NOS2	GAATGAGGCGGAGTTCTCTG	-11	rG:dA	0.513	(0.471, 0.555)		0.242	0.200	40	50
NOS2_-_26127519.23-P1P2_202	NOS2_-_26127519.23-P1P2	NOS2	GAATGAGGCCGAGTTCTCTG	-11	rC:dA	0.297	(0.251, 0.343)		0.242	0.225	40	40
NOS2_-_26127519.23-P1P2_210	NOS2_-_26127519.23-P1P2	NOS2	GAATGAGGCTAAGTTCTCTG	-10	rA:dC	0.104	(0.080, 0.129)		0.204	0.201	30	50
NOS2_-_26127519.23-P1P2_215	NOS2_-_26127519.23-P1P2	NOS2	GAATGAGGCTCAGTTCTCTG	-10	rC:dC	0.034	(0.020, 0.048)		0.204	0.165	20	40
NOS2_-_26127519.23-P1P2_218	NOS2_-_26127519.23-P1P2	NOS2	GAATGAGGCTTAGTTCTCTG	-10	rU:dC	0.048	(0.033, 0.063)		0.204	0.165	30	40
NOS2_-_26127519.23-P1P2_225	NOS2_-_26127519.23-P1P2	NOS2	GAATGAGGCTGGGTTCTCTG	-9	rG:dT	0.752	(0.715, 0.790)		0.191	0.235	20	40
NOS2_-_26127519.23-P1P2_228	NOS2_-_26127519.23-P1P2	NOS2	GAATGAGGCTGCGTTCTCTG	-9	rC:dT	0.174	(0.136, 0.212)		0.191	0.209	30	50
NOS2_-_26127519.23-P1P2_231	NOS2_-_26127519.23-P1P2	NOS2	GAATGAGGCTGTGTTCTCTG	-9	rU:dT	0.221	(0.177, 0.266)		0.191	0.186	20	40
NOS2_-_26127519.23-P1P2_234	NOS2_-_26127519.23-P1P2	NOS2	GAATGAGGCTGAATTCTCTG	-8	rA:dC	0.041	(0.023, 0.060)		0.181	0.201	20	30
NOS2_-_26127519.23-P1P2_239	NOS2_-_26127519.23-P1P2	NOS2	GAATGAGGCTGACTTCTCTG	-8	rC:dC	0.021	(0.009, 0.033)		0.181	0.165	20	20
NOS2_-_26127519.23-P1P2_242	NOS2_-_26127519.23-P1P2	NOS2	GAATGAGGCTGATTTCTCTG	-8	rU:dC	0.014	(-0.002, 0.029)		0.181	0.165	20	40
NOS2_-_26127519.23-P1P2_244	NOS2_-_26127519.23-P1P2	NOS2	GAATGAGGCTGAGATCTCTG	-7	rA:dA	0.058	(0.037, 0.078)		0.120	0.182	30	40
NOS2_-_26127519.23-P1P2_247	NOS2_-_26127519.23-P1P2	NOS2	GAATGAGGCTGAGGTCTCTG	-7	rG:dA	0.097	(0.081, 0.113)		0.120	0.200	30	40
NOS2_-_26127519.23-P1P2_250	NOS2_-_26127519.23-P1P2	NOS2	GAATGAGGCTGAGCTCTCTG	-7	rC:dA	0.146	(0.120, 0.172)		0.120	0.225	30	40
NOS2_-_26127519.23-P1P2_256	NOS2_-_26127519.23-P1P2	NOS2	GAATGAGGCTGAGTACTCTG	-6	rA:dA	0.037	(0.018, 0.057)		0.139	0.182	30	50
NOS2_-_26127519.23-P1P2_259	NOS2_-_26127519.23-P1P2	NOS2	GAATGAGGCTGAGTGCTCTG	-6	rG:dA	0.036	(0.020, 0.052)		0.139	0.200	30	40
NOS2_-_26127519.23-P1P2_262	NOS2_-_26127519.23-P1P2	NOS2	GAATGAGGCTGAGTCCTCTG	-6	rC:dA	0.132	(0.106, 0.157)		0.139	0.225	30	50
NOS2_-_26127519.23-P1P2_269	NOS2_-_26127519.23-P1P2	NOS2	GAATGAGGCTGAGTTATCTG	-5	rA:dG	-0.013	(-0.029, 0.003)		0.130	0.164	30	40
NOS2_-_26127519.23-P1P2_272	NOS2_-_26127519.23-P1P2	NOS2	GAATGAGGCTGAGTTGTCTG	-5	rG:dG	0.005	(-0.011, 0.021)		0.130	0.212	30	50
NOS2_-_26127519.23-P1P2_277	NOS2_-_26127519.23-P1P2	NOS2	GAATGAGGCTGAGTTTTCTG	-5	rU:dG	-0.003	(-0.020, 0.013)		0.130	0.192	30	40
NOS2_-_26127519.23-P1P2_280	NOS2_-_26127519.23-P1P2	NOS2	GAATGAGGCTGAGTTCACTG	-4	rA:dA	0.062	(0.042, 0.082)		0.147	0.182	30	30
NOS2_-_26127519.23-P1P2_283	NOS2_-_26127519.23-P1P2	NOS2	GAATGAGGCTGAGTTCGCTG	-4	rG:dA	0.080	(0.062, 0.099)		0.147	0.200	40	50
NOS2_-_26127519.23-P1P2_286	NOS2_-_26127519.23-P1P2	NOS2	GAATGAGGCTGAGTTCCCTG	-4	rC:dA	0.091	(0.072, 0.109)		0.147	0.225	20	30
NOS2_-_26127519.23-P1P2_293	NOS2_-_26127519.23-P1P2	NOS2	GAATGAGGCTGAGTTCTATG	-3	rA:dG	-0.009	(-0.022, 0.004)		0.116	0.164	30	40
NOS2_-_26127519.23-P1P2_296	NOS2_-_26127519.23-P1P2	NOS2	GAATGAGGCTGAGTTCTGTG	-3	rG:dG	0.033	(0.018, 0.047)		0.116	0.212	20	40
NOS2_-_26127519.23-P1P2_301	NOS2_-_26127519.23-P1P2	NOS2	GAATGAGGCTGAGTTCTTTG	-3	rU:dG	0.009	(-0.006, 0.024)		0.116	0.192	30	50
NOS2_-_26127519.23-P1P2_304	NOS2_-_26127519.23-P1P2	NOS2	GAATGAGGCTGAGTTCTCAG	-2	rA:dA	0.045	(0.031, 0.060)		0.113	0.182	30	40
NOS2_-_26127519.23-P1P2_307	NOS2_-_26127519.23-P1P2	NOS2	GAATGAGGCTGAGTTCTCGG	-2	rG:dA	0.066	(0.053, 0.079)		0.113	0.200	30	60
NOS2_-_26127519.23-P1P2_310	NOS2_-_26127519.23-P1P2	NOS2	GAATGAGGCTGAGTTCTCCG	-2	rC:dA	0.077	(0.059, 0.095)		0.113	0.225	30	40
NOS2_-_26127519.23-P1P2_318	NOS2_-_26127519.23-P1P2	NOS2	GAATGAGGCTGAGTTCTCTA	-1	rA:dC	0.011	(-0.005, 0.026)		0.105	0.201	30	40
NOS2_-_26127519.23-P1P2_323	NOS2_-_26127519.23-P1P2	NOS2	GAATGAGGCTGAGTTCTCTC	-1	rC:dC	0.003	(-0.009, 0.015)		0.105	0.165	20	40
NOS2_-_26127519.23-P1P2_326	NOS2_-_26127519.23-P1P2	NOS2	GAATGAGGCTGAGTTCTCTT	-1	rU:dC	-0.006	(-0.018, 0.006)		0.105	0.165	30	50
NOS2_-_26127565.23-P1P2	NOS2_-_26127565.23-P1P2	NOS2	GTACAAAGTTATGAACACAC			1.000					30	40
NOS2_-_26127565.23-P1P2_100	NOS2_-_26127565.23-P1P2	NOS2	GAACAAAGTTATGAACACAC	-19	rA:dA	0.307	(0.259, 0.354)		0.260	0.182	30	40
NOS2_-_26127565.23-P1P2_103	NOS2_-_26127565.23-P1P2	NOS2	GGACAAAGTTATGAACACAC	-19	rG:dA	0.430	(0.384, 0.477)		0.260	0.200	20	50
NOS2_-_26127565.23-P1P2_106	NOS2_-_26127565.23-P1P2	NOS2	GCACAAAGTTATGAACACAC	-19	rC:dA	0.252	(0.210, 0.293)		0.260	0.225	30	50
NOS2_-_26127565.23-P1P2_117	NOS2_-_26127565.23-P1P2	NOS2	GTGCAAAGTTATGAACACAC	-18	rG:dT	0.377	(0.323, 0.430)		0.218	0.235	30	50
NOS2_-_26127565.23-P1P2_120	NOS2_-_26127565.23-P1P2	NOS2	GTCCAAAGTTATGAACACAC	-18	rC:dT	0.288	(0.238, 0.338)		0.218	0.209	30	40
NOS2_-_26127565.23-P1P2_123	NOS2_-_26127565.23-P1P2	NOS2	GTTCAAAGTTATGAACACAC	-18	rU:dT	0.209	(0.174, 0.244)		0.218	0.186	20	50
NOS2_-_26127565.23-P1P2_125	NOS2_-_26127565.23-P1P2	NOS2	GTAAAAAGTTATGAACACAC	-17	rA:dG	0.178	(0.143, 0.212)		0.274	0.164	30	40
NOS2_-_26127565.23-P1P2_128	NOS2_-_26127565.23-P1P2	NOS2	GTAGAAAGTTATGAACACAC	-17	rG:dG	0.294	(0.260, 0.328)		0.274	0.212	30	40
NOS2_-_26127565.23-P1P2_133	NOS2_-_26127565.23-P1P2	NOS2	GTATAAAGTTATGAACACAC	-17	rU:dG	0.167	(0.141, 0.194)		0.274	0.192	20	30
NOS2_-_26127565.23-P1P2_141	NOS2_-_26127565.23-P1P2	NOS2	GTACGAAGTTATGAACACAC	-16	rG:dT	0.485	(0.433, 0.537)		0.261	0.235	40	50
NOS2_-_26127565.23-P1P2_144	NOS2_-_26127565.23-P1P2	NOS2	GTACCAAGTTATGAACACAC	-16	rC:dT	0.221	(0.193, 0.249)		0.261	0.209	40	50
NOS2_-_26127565.23-P1P2_147	NOS2_-_26127565.23-P1P2	NOS2	GTACTAAGTTATGAACACAC	-16	rU:dT	0.188	(0.162, 0.214)		0.261	0.186	30	50
NOS2_-_26127565.23-P1P2_153	NOS2_-_26127565.23-P1P2	NOS2	GTACAGAGTTATGAACACAC	-15	rG:dT	0.502	(0.436, 0.568)		0.223	0.235	30	40
NOS2_-_26127565.23-P1P2_156	NOS2_-_26127565.23-P1P2	NOS2	GTACACAGTTATGAACACAC	-15	rC:dT	0.194	(0.163, 0.225)		0.223	0.209	30	40
NOS2_-_26127565.23-P1P2_159	NOS2_-_26127565.23-P1P2	NOS2	GTACATAGTTATGAACACAC	-15	rU:dT	0.173	(0.147, 0.199)		0.223	0.186	30	30
NOS2_-_26127565.23-P1P2_165	NOS2_-_26127565.23-P1P2	NOS2	GTACAAGGTTATGAACACAC	-14	rG:dT	0.411	(0.358, 0.464)		0.256	0.235	30	40
NOS2_-_26127565.23-P1P2_168	NOS2_-_26127565.23-P1P2	NOS2	GTACAACGTTATGAACACAC	-14	rC:dT	0.094	(0.076, 0.113)		0.256	0.209	30	40
NOS2_-_26127565.23-P1P2_171	NOS2_-_26127565.23-P1P2	NOS2	GTACAATGTTATGAACACAC	-14	rU:dT	0.086	(0.066, 0.107)		0.256	0.186	20	30
NOS2_-_26127565.23-P1P2_174	NOS2_-_26127565.23-P1P2	NOS2	GTACAAAATTATGAACACAC	-13	rA:dC	-0.009	(-0.022, 0.005)		0.259	0.201	20	40
NOS2_-_26127565.23-P1P2_179	NOS2_-_26127565.23-P1P2	NOS2	GTACAAACTTATGAACACAC	-13	rC:dC	-0.011	(-0.025, 0.003)		0.259	0.165	20	40
NOS2_-_26127565.23-P1P2_182	NOS2_-_26127565.23-P1P2	NOS2	GTACAAATTTATGAACACAC	-13	rU:dC	0.004	(-0.013, 0.020)		0.259	0.165	30	30
NOS2_-_26127565.23-P1P2_184	NOS2_-_26127565.23-P1P2	NOS2	GTACAAAGATATGAACACAC	-12	rA:dA	0.013	(-0.005, 0.032)		0.259	0.182	30	50
NOS2_-_26127565.23-P1P2_187	NOS2_-_26127565.23-P1P2	NOS2	GTACAAAGGTATGAACACAC	-12	rG:dA	0.143	(0.111, 0.176)		0.259	0.200	30	60
NOS2_-_26127565.23-P1P2_190	NOS2_-_26127565.23-P1P2	NOS2	GTACAAAGCTATGAACACAC	-12	rC:dA	0.020	(0.005, 0.035)		0.259	0.225	30	50
NOS2_-_26127565.23-P1P2_196	NOS2_-_26127565.23-P1P2	NOS2	GTACAAAGTAATGAACACAC	-11	rA:dA	-0.009	(-0.023, 0.004)		0.242	0.182	30	50
NOS2_-_26127565.23-P1P2_199	NOS2_-_26127565.23-P1P2	NOS2	GTACAAAGTGATGAACACAC	-11	rG:dA	0.082	(0.067, 0.098)		0.242	0.200	20	30
NOS2_-_26127565.23-P1P2_202	NOS2_-_26127565.23-P1P2	NOS2	GTACAAAGTCATGAACACAC	-11	rC:dA	0.002	(-0.013, 0.017)		0.242	0.225	20	50
NOS2_-_26127565.23-P1P2_213	NOS2_-_26127565.23-P1P2	NOS2	GTACAAAGTTGTGAACACAC	-10	rG:dT	0.230	(0.193, 0.268)		0.204	0.235	20	50
NOS2_-_26127565.23-P1P2_216	NOS2_-_26127565.23-P1P2	NOS2	GTACAAAGTTCTGAACACAC	-10	rC:dT	-0.022	(-0.036, -0.008)		0.204	0.209	30	50
NOS2_-_26127565.23-P1P2_219	NOS2_-_26127565.23-P1P2	NOS2	GTACAAAGTTTTGAACACAC	-10	rU:dT	-0.016	(-0.030, -0.002)		0.204	0.186	30	50
NOS2_-_26127565.23-P1P2_220	NOS2_-_26127565.23-P1P2	NOS2	GTACAAAGTTAAGAACACAC	-9	rA:dA	-0.027	(-0.040, -0.013)		0.191	0.182	30	40
NOS2_-_26127565.23-P1P2_223	NOS2_-_26127565.23-P1P2	NOS2	GTACAAAGTTAGGAACACAC	-9	rG:dA	0.045	(0.033, 0.057)		0.191	0.200	30	50
NOS2_-_26127565.23-P1P2_226	NOS2_-_26127565.23-P1P2	NOS2	GTACAAAGTTACGAACACAC	-9	rC:dA	0.003	(-0.008, 0.014)		0.191	0.225	30	60
NOS2_-_26127565.23-P1P2_234	NOS2_-_26127565.23-P1P2	NOS2	GTACAAAGTTATAAACACAC	-8	rA:dC	-0.017	(-0.028, -0.006)		0.181	0.201	20	40
NOS2_-_26127565.23-P1P2_239	NOS2_-_26127565.23-P1P2	NOS2	GTACAAAGTTATCAACACAC	-8	rC:dC	-0.003	(-0.012, 0.006)		0.181	0.165	30	50
NOS2_-_26127565.23-P1P2_242	NOS2_-_26127565.23-P1P2	NOS2	GTACAAAGTTATTAACACAC	-8	rU:dC	-0.013	(-0.023, -0.002)		0.181	0.165	30	50
NOS2_-_26127565.23-P1P2_249	NOS2_-_26127565.23-P1P2	NOS2	GTACAAAGTTATGGACACAC	-7	rG:dT	0.067	(0.054, 0.080)		0.120	0.235	30	60
NOS2_-_26127565.23-P1P2_252	NOS2_-_26127565.23-P1P2	NOS2	GTACAAAGTTATGCACACAC	-7	rC:dT	-0.011	(-0.021, 0.000)		0.120	0.209	30	60
NOS2_-_26127565.23-P1P2_255	NOS2_-_26127565.23-P1P2	NOS2	GTACAAAGTTATGTACACAC	-7	rU:dT	-0.017	(-0.029, -0.005)		0.120	0.186	30	50
NOS2_-_26127565.23-P1P2_261	NOS2_-_26127565.23-P1P2	NOS2	GTACAAAGTTATGAGCACAC	-6	rG:dT	0.039	(0.027, 0.052)		0.139	0.235	30	60
NOS2_-_26127565.23-P1P2_264	NOS2_-_26127565.23-P1P2	NOS2	GTACAAAGTTATGACCACAC	-6	rC:dT	0.002	(-0.010, 0.015)		0.139	0.209	30	50
NOS2_-_26127565.23-P1P2_267	NOS2_-_26127565.23-P1P2	NOS2	GTACAAAGTTATGATCACAC	-6	rU:dT	-0.012	(-0.025, 0.002)		0.139	0.186	40	40
NOS2_-_26127565.23-P1P2_269	NOS2_-_26127565.23-P1P2	NOS2	GTACAAAGTTATGAAAACAC	-5	rA:dG	-0.021	(-0.034, -0.009)		0.130	0.164	30	40
NOS2_-_26127565.23-P1P2_272	NOS2_-_26127565.23-P1P2	NOS2	GTACAAAGTTATGAAGACAC	-5	rG:dG	-0.004	(-0.016, 0.008)		0.130	0.212	30	40
NOS2_-_26127565.23-P1P2_277	NOS2_-_26127565.23-P1P2	NOS2	GTACAAAGTTATGAATACAC	-5	rU:dG	-0.016	(-0.029, -0.004)		0.130	0.192	30	40
NOS2_-_26127565.23-P1P2_285	NOS2_-_26127565.23-P1P2	NOS2	GTACAAAGTTATGAACGCAC	-4	rG:dT	0.096	(0.080, 0.112)		0.147	0.235	40	60
NOS2_-_26127565.23-P1P2_288	NOS2_-_26127565.23-P1P2	NOS2	GTACAAAGTTATGAACCCAC	-4	rC:dT	0.010	(-0.002, 0.022)		0.147	0.209	30	50
NOS2_-_26127565.23-P1P2_291	NOS2_-_26127565.23-P1P2	NOS2	GTACAAAGTTATGAACTCAC	-4	rU:dT	-0.007	(-0.022, 0.008)		0.147	0.186	30	30
NOS2_-_26127565.23-P1P2_293	NOS2_-_26127565.23-P1P2	NOS2	GTACAAAGTTATGAACAAAC	-3	rA:dG	-0.010	(-0.022, 0.001)		0.116	0.164	40	50
NOS2_-_26127565.23-P1P2_296	NOS2_-_26127565.23-P1P2	NOS2	GTACAAAGTTATGAACAGAC	-3	rG:dG	0.012	(0.001, 0.023)		0.116	0.212	30	40
NOS2_-_26127565.23-P1P2_301	NOS2_-_26127565.23-P1P2	NOS2	GTACAAAGTTATGAACATAC	-3	rU:dG	-0.008	(-0.021, 0.005)		0.116	0.192	30	40
NOS2_-_26127565.23-P1P2_309	NOS2_-_26127565.23-P1P2	NOS2	GTACAAAGTTATGAACACGC	-2	rG:dT	0.053	(0.040, 0.066)		0.113	0.235	30	50
NOS2_-_26127565.23-P1P2_312	NOS2_-_26127565.23-P1P2	NOS2	GTACAAAGTTATGAACACCC	-2	rC:dT	0.013	(0.002, 0.025)		0.113	0.209	30	50
NOS2_-_26127565.23-P1P2_315	NOS2_-_26127565.23-P1P2	NOS2	GTACAAAGTTATGAACACTC	-2	rU:dT	-0.001	(-0.014, 0.012)		0.113	0.186	30	50
NOS2_-_26127565.23-P1P2_317	NOS2_-_26127565.23-P1P2	NOS2	GTACAAAGTTATGAACACAA	-1	rA:dG	-0.014	(-0.026, -0.002)		0.105	0.164	30	40
NOS2_-_26127565.23-P1P2_320	NOS2_-_26127565.23-P1P2	NOS2	GTACAAAGTTATGAACACAG	-1	rG:dG	0.015	(0.005, 0.025)		0.105	0.212	30	40
NOS2_-_26127565.23-P1P2_325	NOS2_-_26127565.23-P1P2	NOS2	GTACAAAGTTATGAACACAT	-1	rU:dG	-0.020	(-0.034, -0.007)		0.105	0.192	30	50
NOS3_-_150690852.23-P1P2	NOS3_-_150690852.23-P1P2	NOS3	GCTTCCTAAGGAAAAGGCCA			1.000					30	40
NOS3_-_150690852.23-P1P2_101	NOS3_-_150690852.23-P1P2	NOS3	GATTCCTAAGGAAAAGGCCA	-19	rA:dG	0.944	(0.900, 0.989)		0.260	0.164	30	40
NOS3_-_150690852.23-P1P2_104	NOS3_-_150690852.23-P1P2	NOS3	GGTTCCTAAGGAAAAGGCCA	-19	rG:dG	0.966	(0.923, 1.009)		0.260	0.212	20	40
NOS3_-_150690852.23-P1P2_109	NOS3_-_150690852.23-P1P2	NOS3	GTTTCCTAAGGAAAAGGCCA	-19	rU:dG	0.828	(0.793, 0.862)		0.260	0.192	30	50
NOS3_-_150690852.23-P1P2_112	NOS3_-_150690852.23-P1P2	NOS3	GCATCCTAAGGAAAAGGCCA	-18	rA:dA	0.930	(0.893, 0.966)		0.218	0.182	30	30
NOS3_-_150690852.23-P1P2_115	NOS3_-_150690852.23-P1P2	NOS3	GCGTCCTAAGGAAAAGGCCA	-18	rG:dA	0.978	(0.945, 1.011)		0.218	0.200	20	40
NOS3_-_150690852.23-P1P2_118	NOS3_-_150690852.23-P1P2	NOS3	GCCTCCTAAGGAAAAGGCCA	-18	rC:dA	0.949	(0.908, 0.989)		0.218	0.225	30	30
NOS3_-_150690852.23-P1P2_124	NOS3_-_150690852.23-P1P2	NOS3	GCTACCTAAGGAAAAGGCCA	-17	rA:dA	0.893	(0.857, 0.929)		0.274	0.182	30	40
NOS3_-_150690852.23-P1P2_127	NOS3_-_150690852.23-P1P2	NOS3	GCTGCCTAAGGAAAAGGCCA	-17	rG:dA	0.910	(0.876, 0.943)		0.274	0.200	30	30
NOS3_-_150690852.23-P1P2_130	NOS3_-_150690852.23-P1P2	NOS3	GCTCCCTAAGGAAAAGGCCA	-17	rC:dA	0.914	(0.878, 0.949)		0.274	0.225	30	40
NOS3_-_150690852.23-P1P2_137	NOS3_-_150690852.23-P1P2	NOS3	GCTTACTAAGGAAAAGGCCA	-16	rA:dG	0.628	(0.590, 0.666)		0.261	0.164	20	40
NOS3_-_150690852.23-P1P2_140	NOS3_-_150690852.23-P1P2	NOS3	GCTTGCTAAGGAAAAGGCCA	-16	rG:dG	0.668	(0.634, 0.702)		0.261	0.212	30	40
NOS3_-_150690852.23-P1P2_145	NOS3_-_150690852.23-P1P2	NOS3	GCTTTCTAAGGAAAAGGCCA	-16	rU:dG	0.656	(0.616, 0.696)		0.261	0.192	30	30
NOS3_-_150690852.23-P1P2_149	NOS3_-_150690852.23-P1P2	NOS3	GCTTCATAAGGAAAAGGCCA	-15	rA:dG	0.535	(0.493, 0.577)		0.223	0.164	30	30
NOS3_-_150690852.23-P1P2_152	NOS3_-_150690852.23-P1P2	NOS3	GCTTCGTAAGGAAAAGGCCA	-15	rG:dG	0.622	(0.586, 0.659)		0.223	0.212	30	40
NOS3_-_150690852.23-P1P2_157	NOS3_-_150690852.23-P1P2	NOS3	GCTTCTTAAGGAAAAGGCCA	-15	rU:dG	0.677	(0.641, 0.714)		0.223	0.192	30	30
NOS3_-_150690852.23-P1P2_160	NOS3_-_150690852.23-P1P2	NOS3	GCTTCCAAAGGAAAAGGCCA	-14	rA:dA	0.626	(0.591, 0.662)		0.256	0.182	30	40
NOS3_-_150690852.23-P1P2_163	NOS3_-_150690852.23-P1P2	NOS3	GCTTCCGAAGGAAAAGGCCA	-14	rG:dA	0.710	(0.679, 0.740)		0.256	0.200	30	30
NOS3_-_150690852.23-P1P2_166	NOS3_-_150690852.23-P1P2	NOS3	GCTTCCCAAGGAAAAGGCCA	-14	rC:dA	0.742	(0.709, 0.775)		0.256	0.225	30	30
NOS3_-_150690852.23-P1P2_177	NOS3_-_150690852.23-P1P2	NOS3	GCTTCCTGAGGAAAAGGCCA	-13	rG:dT	0.894	(0.869, 0.919)		0.259	0.235	30	40
NOS3_-_150690852.23-P1P2_180	NOS3_-_150690852.23-P1P2	NOS3	GCTTCCTCAGGAAAAGGCCA	-13	rC:dT	0.714	(0.683, 0.746)		0.259	0.209	30	40
NOS3_-_150690852.23-P1P2_183	NOS3_-_150690852.23-P1P2	NOS3	GCTTCCTTAGGAAAAGGCCA	-13	rU:dT	0.721	(0.685, 0.758)		0.259	0.186	20	30
NOS3_-_150690852.23-P1P2_189	NOS3_-_150690852.23-P1P2	NOS3	GCTTCCTAGGGAAAAGGCCA	-12	rG:dT	0.886	(0.860, 0.913)		0.259	0.235	20	50
NOS3_-_150690852.23-P1P2_192	NOS3_-_150690852.23-P1P2	NOS3	GCTTCCTACGGAAAAGGCCA	-12	rC:dT	0.565	(0.524, 0.606)		0.259	0.209	30	50
NOS3_-_150690852.23-P1P2_195	NOS3_-_150690852.23-P1P2	NOS3	GCTTCCTATGGAAAAGGCCA	-12	rU:dT	0.612	(0.573, 0.650)		0.259	0.186	20	60
NOS3_-_150690852.23-P1P2_198	NOS3_-_150690852.23-P1P2	NOS3	GCTTCCTAAAGAAAAGGCCA	-11	rA:dC	0.145	(0.121, 0.170)		0.242	0.201	20	30
NOS3_-_150690852.23-P1P2_203	NOS3_-_150690852.23-P1P2	NOS3	GCTTCCTAACGAAAAGGCCA	-11	rC:dC	0.029	(0.014, 0.045)		0.242	0.165	40	50
NOS3_-_150690852.23-P1P2_206	NOS3_-_150690852.23-P1P2	NOS3	GCTTCCTAATGAAAAGGCCA	-11	rU:dC	0.052	(0.032, 0.071)		0.242	0.165	20	40
NOS3_-_150690852.23-P1P2_210	NOS3_-_150690852.23-P1P2	NOS3	GCTTCCTAAGAAAAAGGCCA	-10	rA:dC	0.142	(0.120, 0.163)		0.204	0.201	30	30
NOS3_-_150690852.23-P1P2_215	NOS3_-_150690852.23-P1P2	NOS3	GCTTCCTAAGCAAAAGGCCA	-10	rC:dC	0.032	(0.020, 0.044)		0.204	0.165	30	40
NOS3_-_150690852.23-P1P2_218	NOS3_-_150690852.23-P1P2	NOS3	GCTTCCTAAGTAAAAGGCCA	-10	rU:dC	0.048	(0.033, 0.063)		0.204	0.165	30	50
NOS3_-_150690852.23-P1P2_225	NOS3_-_150690852.23-P1P2	NOS3	GCTTCCTAAGGGAAAGGCCA	-9	rG:dT	0.769	(0.741, 0.797)		0.191	0.235	20	40
NOS3_-_150690852.23-P1P2_228	NOS3_-_150690852.23-P1P2	NOS3	GCTTCCTAAGGCAAAGGCCA	-9	rC:dT	0.254	(0.222, 0.286)		0.191	0.209	30	40
NOS3_-_150690852.23-P1P2_231	NOS3_-_150690852.23-P1P2	NOS3	GCTTCCTAAGGTAAAGGCCA	-9	rU:dT	0.333	(0.299, 0.368)		0.191	0.186	30	30
NOS3_-_150690852.23-P1P2_237	NOS3_-_150690852.23-P1P2	NOS3	GCTTCCTAAGGAGAAGGCCA	-8	rG:dT	0.655	(0.625, 0.684)		0.181	0.235	30	40
NOS3_-_150690852.23-P1P2_240	NOS3_-_150690852.23-P1P2	NOS3	GCTTCCTAAGGACAAGGCCA	-8	rC:dT	0.196	(0.166, 0.227)		0.181	0.209	20	20
NOS3_-_150690852.23-P1P2_243	NOS3_-_150690852.23-P1P2	NOS3	GCTTCCTAAGGATAAGGCCA	-8	rU:dT	0.207	(0.174, 0.240)		0.181	0.186	30	40
NOS3_-_150690852.23-P1P2_249	NOS3_-_150690852.23-P1P2	NOS3	GCTTCCTAAGGAAGAGGCCA	-7	rG:dT	0.435	(0.411, 0.460)		0.120	0.235	30	40
NOS3_-_150690852.23-P1P2_252	NOS3_-_150690852.23-P1P2	NOS3	GCTTCCTAAGGAACAGGCCA	-7	rC:dT	0.111	(0.092, 0.130)		0.120	0.209	30	40
NOS3_-_150690852.23-P1P2_255	NOS3_-_150690852.23-P1P2	NOS3	GCTTCCTAAGGAATAGGCCA	-7	rU:dT	0.099	(0.076, 0.123)		0.120	0.186	30	50
NOS3_-_150690852.23-P1P2_261	NOS3_-_150690852.23-P1P2	NOS3	GCTTCCTAAGGAAAGGGCCA	-6	rG:dT	0.389	(0.361, 0.416)		0.139	0.235	30	40
NOS3_-_150690852.23-P1P2_264	NOS3_-_150690852.23-P1P2	NOS3	GCTTCCTAAGGAAACGGCCA	-6	rC:dT	0.131	(0.105, 0.157)		0.139	0.209	30	40
NOS3_-_150690852.23-P1P2_267	NOS3_-_150690852.23-P1P2	NOS3	GCTTCCTAAGGAAATGGCCA	-6	rU:dT	0.110	(0.084, 0.136)		0.139	0.186	30	30
NOS3_-_150690852.23-P1P2_270	NOS3_-_150690852.23-P1P2	NOS3	GCTTCCTAAGGAAAAAGCCA	-5	rA:dC	0.059	(0.045, 0.074)		0.130	0.201	30	40
NOS3_-_150690852.23-P1P2_275	NOS3_-_150690852.23-P1P2	NOS3	GCTTCCTAAGGAAAACGCCA	-5	rC:dC	0.019	(0.008, 0.031)		0.130	0.165	30	70
NOS3_-_150690852.23-P1P2_278	NOS3_-_150690852.23-P1P2	NOS3	GCTTCCTAAGGAAAATGCCA	-5	rU:dC	0.021	(0.008, 0.033)		0.130	0.165	30	40
NOS3_-_150690852.23-P1P2_282	NOS3_-_150690852.23-P1P2	NOS3	GCTTCCTAAGGAAAAGACCA	-4	rA:dC	0.088	(0.069, 0.108)		0.147	0.201	30	30
NOS3_-_150690852.23-P1P2_287	NOS3_-_150690852.23-P1P2	NOS3	GCTTCCTAAGGAAAAGCCCA	-4	rC:dC	0.017	(0.005, 0.029)		0.147	0.165	30	30
NOS3_-_150690852.23-P1P2_290	NOS3_-_150690852.23-P1P2	NOS3	GCTTCCTAAGGAAAAGTCCA	-4	rU:dC	0.022	(0.009, 0.036)		0.147	0.165	30	40
NOS3_-_150690852.23-P1P2_293	NOS3_-_150690852.23-P1P2	NOS3	GCTTCCTAAGGAAAAGGACA	-3	rA:dG	0.077	(0.058, 0.096)		0.116	0.164	20	50
NOS3_-_150690852.23-P1P2_296	NOS3_-_150690852.23-P1P2	NOS3	GCTTCCTAAGGAAAAGGGCA	-3	rG:dG	0.171	(0.148, 0.193)		0.116	0.212	20	30
NOS3_-_150690852.23-P1P2_301	NOS3_-_150690852.23-P1P2	NOS3	GCTTCCTAAGGAAAAGGTCA	-3	rU:dG	0.153	(0.129, 0.177)		0.116	0.192	20	40
NOS3_-_150690852.23-P1P2_305	NOS3_-_150690852.23-P1P2	NOS3	GCTTCCTAAGGAAAAGGCAA	-2	rA:dG	0.053	(0.039, 0.066)		0.113	0.164	30	30
NOS3_-_150690852.23-P1P2_308	NOS3_-_150690852.23-P1P2	NOS3	GCTTCCTAAGGAAAAGGCGA	-2	rG:dG	0.107	(0.093, 0.121)		0.113	0.212	40	50
NOS3_-_150690852.23-P1P2_313	NOS3_-_150690852.23-P1P2	NOS3	GCTTCCTAAGGAAAAGGCTA	-2	rU:dG	0.100	(0.084, 0.116)		0.113	0.192	30	50
NOS3_-_150690852.23-P1P2_321	NOS3_-_150690852.23-P1P2	NOS3	GCTTCCTAAGGAAAAGGCCG	-1	rG:dT	0.344	(0.323, 0.365)		0.105	0.235	30	50
NOS3_-_150690852.23-P1P2_324	NOS3_-_150690852.23-P1P2	NOS3	GCTTCCTAAGGAAAAGGCCC	-1	rC:dT	0.094	(0.079, 0.108)		0.105	0.209	20	50
NOS3_-_150690852.23-P1P2_327	NOS3_-_150690852.23-P1P2	NOS3	GCTTCCTAAGGAAAAGGCCT	-1	rU:dT	0.103	(0.087, 0.120)		0.105	0.186	30	40
NOS3_-_150690895.23-P1P2	NOS3_-_150690895.23-P1P2	NOS3	GAGTGGACGCACAGTAACAT			1.000					30	50
NOS3_-_150690895.23-P1P2_105	NOS3_-_150690895.23-P1P2	NOS3	GGGTGGACGCACAGTAACAT	-19	rG:dT	0.909	(0.856, 0.962)		0.260	0.235	40	60
NOS3_-_150690895.23-P1P2_108	NOS3_-_150690895.23-P1P2	NOS3	GCGTGGACGCACAGTAACAT	-19	rC:dT	0.771	(0.736, 0.806)		0.260	0.209	40	60
NOS3_-_150690895.23-P1P2_111	NOS3_-_150690895.23-P1P2	NOS3	GTGTGGACGCACAGTAACAT	-19	rU:dT	0.671	(0.628, 0.715)		0.260	0.186	40	50
NOS3_-_150690895.23-P1P2_114	NOS3_-_150690895.23-P1P2	NOS3	GAATGGACGCACAGTAACAT	-18	rA:dC	0.688	(0.638, 0.738)		0.218	0.201	40	50
NOS3_-_150690895.23-P1P2_119	NOS3_-_150690895.23-P1P2	NOS3	GACTGGACGCACAGTAACAT	-18	rC:dC	0.730	(0.685, 0.775)		0.218	0.165	40	50
NOS3_-_150690895.23-P1P2_122	NOS3_-_150690895.23-P1P2	NOS3	GATTGGACGCACAGTAACAT	-18	rU:dC	0.652	(0.605, 0.699)		0.218	0.165	40	40
NOS3_-_150690895.23-P1P2_124	NOS3_-_150690895.23-P1P2	NOS3	GAGAGGACGCACAGTAACAT	-17	rA:dA	0.761	(0.713, 0.808)		0.274	0.182	30	60
NOS3_-_150690895.23-P1P2_127	NOS3_-_150690895.23-P1P2	NOS3	GAGGGGACGCACAGTAACAT	-17	rG:dA	0.818	(0.775, 0.861)		0.274	0.200	20	60
NOS3_-_150690895.23-P1P2_130	NOS3_-_150690895.23-P1P2	NOS3	GAGCGGACGCACAGTAACAT	-17	rC:dA	0.822	(0.774, 0.870)		0.274	0.225	30	60
NOS3_-_150690895.23-P1P2_138	NOS3_-_150690895.23-P1P2	NOS3	GAGTAGACGCACAGTAACAT	-16	rA:dC	0.483	(0.436, 0.531)		0.261	0.201	40	60
NOS3_-_150690895.23-P1P2_143	NOS3_-_150690895.23-P1P2	NOS3	GAGTCGACGCACAGTAACAT	-16	rC:dC	0.421	(0.379, 0.463)		0.261	0.165	40	60
NOS3_-_150690895.23-P1P2_146	NOS3_-_150690895.23-P1P2	NOS3	GAGTTGACGCACAGTAACAT	-16	rU:dC	0.364	(0.321, 0.406)		0.261	0.165	40	60
NOS3_-_150690895.23-P1P2_150	NOS3_-_150690895.23-P1P2	NOS3	GAGTGAACGCACAGTAACAT	-15	rA:dC	0.471	(0.417, 0.524)		0.223	0.201	30	50
NOS3_-_150690895.23-P1P2_155	NOS3_-_150690895.23-P1P2	NOS3	GAGTGCACGCACAGTAACAT	-15	rC:dC	0.398	(0.351, 0.445)		0.223	0.165	20	50
NOS3_-_150690895.23-P1P2_158	NOS3_-_150690895.23-P1P2	NOS3	GAGTGTACGCACAGTAACAT	-15	rU:dC	0.456	(0.413, 0.499)		0.223	0.165	30	40
NOS3_-_150690895.23-P1P2_165	NOS3_-_150690895.23-P1P2	NOS3	GAGTGGGCGCACAGTAACAT	-14	rG:dT	0.986	(0.948, 1.023)		0.256	0.235	40	50
NOS3_-_150690895.23-P1P2_168	NOS3_-_150690895.23-P1P2	NOS3	GAGTGGCCGCACAGTAACAT	-14	rC:dT	0.669	(0.621, 0.716)		0.256	0.209	40	60
NOS3_-_150690895.23-P1P2_171	NOS3_-_150690895.23-P1P2	NOS3	GAGTGGTCGCACAGTAACAT	-14	rU:dT	0.731	(0.681, 0.782)		0.256	0.186	30	60
NOS3_-_150690895.23-P1P2_173	NOS3_-_150690895.23-P1P2	NOS3	GAGTGGAAGCACAGTAACAT	-13	rA:dG	0.486	(0.439, 0.532)		0.259	0.164	20	50
NOS3_-_150690895.23-P1P2_176	NOS3_-_150690895.23-P1P2	NOS3	GAGTGGAGGCACAGTAACAT	-13	rG:dG	0.689	(0.651, 0.726)		0.259	0.212	30	50
NOS3_-_150690895.23-P1P2_181	NOS3_-_150690895.23-P1P2	NOS3	GAGTGGATGCACAGTAACAT	-13	rU:dG	0.725	(0.680, 0.770)		0.259	0.192	30	40
NOS3_-_150690895.23-P1P2_186	NOS3_-_150690895.23-P1P2	NOS3	GAGTGGACACACAGTAACAT	-12	rA:dC	0.345	(0.294, 0.396)		0.259	0.201	30	60
NOS3_-_150690895.23-P1P2_191	NOS3_-_150690895.23-P1P2	NOS3	GAGTGGACCCACAGTAACAT	-12	rC:dC	0.153	(0.124, 0.183)		0.259	0.165	40	60
NOS3_-_150690895.23-P1P2_194	NOS3_-_150690895.23-P1P2	NOS3	GAGTGGACTCACAGTAACAT	-12	rU:dC	0.253	(0.210, 0.295)		0.259	0.165	30	40
NOS3_-_150690895.23-P1P2_197	NOS3_-_150690895.23-P1P2	NOS3	GAGTGGACGAACAGTAACAT	-11	rA:dG	0.366	(0.320, 0.413)		0.242	0.164	40	50
NOS3_-_150690895.23-P1P2_200	NOS3_-_150690895.23-P1P2	NOS3	GAGTGGACGGACAGTAACAT	-11	rG:dG	0.630	(0.594, 0.666)		0.242	0.212	30	60
NOS3_-_150690895.23-P1P2_205	NOS3_-_150690895.23-P1P2	NOS3	GAGTGGACGTACAGTAACAT	-11	rU:dG	0.674	(0.621, 0.726)		0.242	0.192	30	60
NOS3_-_150690895.23-P1P2_213	NOS3_-_150690895.23-P1P2	NOS3	GAGTGGACGCGCAGTAACAT	-10	rG:dT	0.813	(0.777, 0.850)		0.204	0.235	50	70
NOS3_-_150690895.23-P1P2_216	NOS3_-_150690895.23-P1P2	NOS3	GAGTGGACGCCCAGTAACAT	-10	rC:dT	0.277	(0.235, 0.319)		0.204	0.209	40	60
NOS3_-_150690895.23-P1P2_219	NOS3_-_150690895.23-P1P2	NOS3	GAGTGGACGCTCAGTAACAT	-10	rU:dT	0.303	(0.256, 0.351)		0.204	0.186	40	60
NOS3_-_150690895.23-P1P2_221	NOS3_-_150690895.23-P1P2	NOS3	GAGTGGACGCAAAGTAACAT	-9	rA:dG	0.020	(0.005, 0.034)		0.191	0.164	40	60
NOS3_-_150690895.23-P1P2_224	NOS3_-_150690895.23-P1P2	NOS3	GAGTGGACGCAGAGTAACAT	-9	rG:dG	0.351	(0.315, 0.387)		0.191	0.212	30	50
NOS3_-_150690895.23-P1P2_229	NOS3_-_150690895.23-P1P2	NOS3	GAGTGGACGCATAGTAACAT	-9	rU:dG	0.522	(0.473, 0.572)		0.191	0.192	50	60
NOS3_-_150690895.23-P1P2_237	NOS3_-_150690895.23-P1P2	NOS3	GAGTGGACGCACGGTAACAT	-8	rG:dT	0.638	(0.591, 0.685)		0.181	0.235	40	70
NOS3_-_150690895.23-P1P2_240	NOS3_-_150690895.23-P1P2	NOS3	GAGTGGACGCACCGTAACAT	-8	rC:dT	0.129	(0.100, 0.158)		0.181	0.209	40	70
NOS3_-_150690895.23-P1P2_243	NOS3_-_150690895.23-P1P2	NOS3	GAGTGGACGCACTGTAACAT	-8	rU:dT	0.103	(0.077, 0.129)		0.181	0.186	20	50
NOS3_-_150690895.23-P1P2_246	NOS3_-_150690895.23-P1P2	NOS3	GAGTGGACGCACAATAACAT	-7	rA:dC	0.031	(0.014, 0.049)		0.120	0.201	30	70
NOS3_-_150690895.23-P1P2_251	NOS3_-_150690895.23-P1P2	NOS3	GAGTGGACGCACACTAACAT	-7	rC:dC	-0.009	(-0.017, -0.002)		0.120	0.165	30	50
NOS3_-_150690895.23-P1P2_254	NOS3_-_150690895.23-P1P2	NOS3	GAGTGGACGCACATTAACAT	-7	rU:dC	-0.018	(-0.029, -0.008)		0.120	0.165	40	50
NOS3_-_150690895.23-P1P2_256	NOS3_-_150690895.23-P1P2	NOS3	GAGTGGACGCACAGAAACAT	-6	rA:dA	0.027	(0.007, 0.046)		0.139	0.182	30	50
NOS3_-_150690895.23-P1P2_259	NOS3_-_150690895.23-P1P2	NOS3	GAGTGGACGCACAGGAACAT	-6	rG:dA	0.054	(0.039, 0.069)		0.139	0.200	30	50
NOS3_-_150690895.23-P1P2_262	NOS3_-_150690895.23-P1P2	NOS3	GAGTGGACGCACAGCAACAT	-6	rC:dA	0.061	(0.043, 0.078)		0.139	0.225	30	30
NOS3_-_150690895.23-P1P2_273	NOS3_-_150690895.23-P1P2	NOS3	GAGTGGACGCACAGTGACAT	-5	rG:dT	0.325	(0.294, 0.356)		0.130	0.235	30	40
NOS3_-_150690895.23-P1P2_276	NOS3_-_150690895.23-P1P2	NOS3	GAGTGGACGCACAGTCACAT	-5	rC:dT	0.057	(0.034, 0.081)		0.130	0.209	30	60
NOS3_-_150690895.23-P1P2_279	NOS3_-_150690895.23-P1P2	NOS3	GAGTGGACGCACAGTTACAT	-5	rU:dT	0.029	(0.011, 0.047)		0.130	0.186	30	50
NOS3_-_150690895.23-P1P2_285	NOS3_-_150690895.23-P1P2	NOS3	GAGTGGACGCACAGTAGCAT	-4	rG:dT	0.383	(0.344, 0.421)		0.147	0.235	30	50
NOS3_-_150690895.23-P1P2_288	NOS3_-_150690895.23-P1P2	NOS3	GAGTGGACGCACAGTACCAT	-4	rC:dT	0.035	(0.021, 0.049)		0.147	0.209	30	60
NOS3_-_150690895.23-P1P2_291	NOS3_-_150690895.23-P1P2	NOS3	GAGTGGACGCACAGTATCAT	-4	rU:dT	0.038	(0.024, 0.052)		0.147	0.186	30	40
NOS3_-_150690895.23-P1P2_293	NOS3_-_150690895.23-P1P2	NOS3	GAGTGGACGCACAGTAAAAT	-3	rA:dG	-0.023	(-0.034, -0.011)		0.116	0.164	30	50
NOS3_-_150690895.23-P1P2_296	NOS3_-_150690895.23-P1P2	NOS3	GAGTGGACGCACAGTAAGAT	-3	rG:dG	0.039	(0.026, 0.051)		0.116	0.212	30	50
NOS3_-_150690895.23-P1P2_301	NOS3_-_150690895.23-P1P2	NOS3	GAGTGGACGCACAGTAATAT	-3	rU:dG	-0.000	(-0.014, 0.013)		0.116	0.192	40	60
NOS3_-_150690895.23-P1P2_309	NOS3_-_150690895.23-P1P2	NOS3	GAGTGGACGCACAGTAACGT	-2	rG:dT	0.341	(0.306, 0.376)		0.113	0.235	30	60
NOS3_-_150690895.23-P1P2_312	NOS3_-_150690895.23-P1P2	NOS3	GAGTGGACGCACAGTAACCT	-2	rC:dT	0.036	(0.023, 0.049)		0.113	0.209	50	50
NOS3_-_150690895.23-P1P2_315	NOS3_-_150690895.23-P1P2	NOS3	GAGTGGACGCACAGTAACTT	-2	rU:dT	0.016	(0.003, 0.029)		0.113	0.186	40	60
NOS3_-_150690895.23-P1P2_316	NOS3_-_150690895.23-P1P2	NOS3	GAGTGGACGCACAGTAACAA	-1	rA:dA	0.018	(0.004, 0.032)		0.105	0.182	30	50
NOS3_-_150690895.23-P1P2_319	NOS3_-_150690895.23-P1P2	NOS3	GAGTGGACGCACAGTAACAG	-1	rG:dA	0.097	(0.082, 0.112)		0.105	0.200	30	50
NOS3_-_150690895.23-P1P2_322	NOS3_-_150690895.23-P1P2	NOS3	GAGTGGACGCACAGTAACAC	-1	rC:dA	0.040	(0.023, 0.057)		0.105	0.225	30	40
NOS3_-_150691078.23-P1P2	NOS3_-_150691078.23-P1P2	NOS3	GCAGGCAGCTAGGAGCAGGT			1.000					30	50
NOS3_-_150691078.23-P1P2_101	NOS3_-_150691078.23-P1P2	NOS3	GAAGGCAGCTAGGAGCAGGT	-19	rA:dG	0.945	(0.902, 0.987)		0.260	0.164	30	40
NOS3_-_150691078.23-P1P2_104	NOS3_-_150691078.23-P1P2	NOS3	GGAGGCAGCTAGGAGCAGGT	-19	rG:dG	0.942	(0.900, 0.983)		0.260	0.212	30	50
NOS3_-_150691078.23-P1P2_109	NOS3_-_150691078.23-P1P2	NOS3	GTAGGCAGCTAGGAGCAGGT	-19	rU:dG	0.915	(0.875, 0.955)		0.260	0.192	20	40
NOS3_-_150691078.23-P1P2_117	NOS3_-_150691078.23-P1P2	NOS3	GCGGGCAGCTAGGAGCAGGT	-18	rG:dT	0.977	(0.931, 1.024)		0.218	0.235	30	40
NOS3_-_150691078.23-P1P2_120	NOS3_-_150691078.23-P1P2	NOS3	GCCGGCAGCTAGGAGCAGGT	-18	rC:dT	0.953	(0.911, 0.994)		0.218	0.209	30	40
NOS3_-_150691078.23-P1P2_123	NOS3_-_150691078.23-P1P2	NOS3	GCTGGCAGCTAGGAGCAGGT	-18	rU:dT	0.894	(0.857, 0.931)		0.218	0.186	20	50
NOS3_-_150691078.23-P1P2_126	NOS3_-_150691078.23-P1P2	NOS3	GCAAGCAGCTAGGAGCAGGT	-17	rA:dC	0.762	(0.728, 0.797)		0.274	0.201	40	50
NOS3_-_150691078.23-P1P2_131	NOS3_-_150691078.23-P1P2	NOS3	GCACGCAGCTAGGAGCAGGT	-17	rC:dC	0.765	(0.735, 0.795)		0.274	0.165	30	50
NOS3_-_150691078.23-P1P2_134	NOS3_-_150691078.23-P1P2	NOS3	GCATGCAGCTAGGAGCAGGT	-17	rU:dC	0.720	(0.688, 0.752)		0.274	0.165	40	50
NOS3_-_150691078.23-P1P2_138	NOS3_-_150691078.23-P1P2	NOS3	GCAGACAGCTAGGAGCAGGT	-16	rA:dC	0.664	(0.631, 0.697)		0.261	0.201	30	40
NOS3_-_150691078.23-P1P2_143	NOS3_-_150691078.23-P1P2	NOS3	GCAGCCAGCTAGGAGCAGGT	-16	rC:dC	0.620	(0.585, 0.654)		0.261	0.165	20	50
NOS3_-_150691078.23-P1P2_146	NOS3_-_150691078.23-P1P2	NOS3	GCAGTCAGCTAGGAGCAGGT	-16	rU:dC	0.555	(0.518, 0.592)		0.261	0.165	30	50
NOS3_-_150691078.23-P1P2_149	NOS3_-_150691078.23-P1P2	NOS3	GCAGGAAGCTAGGAGCAGGT	-15	rA:dG	0.551	(0.508, 0.593)		0.223	0.164	20	40
NOS3_-_150691078.23-P1P2_152	NOS3_-_150691078.23-P1P2	NOS3	GCAGGGAGCTAGGAGCAGGT	-15	rG:dG	0.656	(0.622, 0.690)		0.223	0.212	30	40
NOS3_-_150691078.23-P1P2_157	NOS3_-_150691078.23-P1P2	NOS3	GCAGGTAGCTAGGAGCAGGT	-15	rU:dG	0.754	(0.718, 0.789)		0.223	0.192	30	40
NOS3_-_150691078.23-P1P2_165	NOS3_-_150691078.23-P1P2	NOS3	GCAGGCGGCTAGGAGCAGGT	-14	rG:dT	0.839	(0.803, 0.874)		0.256	0.235	30	50
NOS3_-_150691078.23-P1P2_168	NOS3_-_150691078.23-P1P2	NOS3	GCAGGCCGCTAGGAGCAGGT	-14	rC:dT	0.694	(0.661, 0.727)		0.256	0.209	30	50
NOS3_-_150691078.23-P1P2_171	NOS3_-_150691078.23-P1P2	NOS3	GCAGGCTGCTAGGAGCAGGT	-14	rU:dT	0.729	(0.692, 0.765)		0.256	0.186	40	40
NOS3_-_150691078.23-P1P2_174	NOS3_-_150691078.23-P1P2	NOS3	GCAGGCAACTAGGAGCAGGT	-13	rA:dC	0.455	(0.417, 0.493)		0.259	0.201	40	50
NOS3_-_150691078.23-P1P2_179	NOS3_-_150691078.23-P1P2	NOS3	GCAGGCACCTAGGAGCAGGT	-13	rC:dC	0.312	(0.282, 0.342)		0.259	0.165	30	40
NOS3_-_150691078.23-P1P2_182	NOS3_-_150691078.23-P1P2	NOS3	GCAGGCATCTAGGAGCAGGT	-13	rU:dC	0.422	(0.387, 0.458)		0.259	0.165	30	50
NOS3_-_150691078.23-P1P2_185	NOS3_-_150691078.23-P1P2	NOS3	GCAGGCAGATAGGAGCAGGT	-12	rA:dG	0.441	(0.404, 0.478)		0.259	0.164	30	40
NOS3_-_150691078.23-P1P2_188	NOS3_-_150691078.23-P1P2	NOS3	GCAGGCAGGTAGGAGCAGGT	-12	rG:dG	0.607	(0.575, 0.639)		0.259	0.212	20	40
NOS3_-_150691078.23-P1P2_193	NOS3_-_150691078.23-P1P2	NOS3	GCAGGCAGTTAGGAGCAGGT	-12	rU:dG	0.602	(0.567, 0.636)		0.259	0.192	30	50
NOS3_-_150691078.23-P1P2_196	NOS3_-_150691078.23-P1P2	NOS3	GCAGGCAGCAAGGAGCAGGT	-11	rA:dA	0.384	(0.350, 0.419)		0.242	0.182	20	30
NOS3_-_150691078.23-P1P2_199	NOS3_-_150691078.23-P1P2	NOS3	GCAGGCAGCGAGGAGCAGGT	-11	rG:dA	0.520	(0.489, 0.552)		0.242	0.200	30	30
NOS3_-_150691078.23-P1P2_202	NOS3_-_150691078.23-P1P2	NOS3	GCAGGCAGCCAGGAGCAGGT	-11	rC:dA	0.415	(0.378, 0.452)		0.242	0.225	20	30
NOS3_-_150691078.23-P1P2_213	NOS3_-_150691078.23-P1P2	NOS3	GCAGGCAGCTGGGAGCAGGT	-10	rG:dT	0.741	(0.714, 0.768)		0.204	0.235	20	30
NOS3_-_150691078.23-P1P2_216	NOS3_-_150691078.23-P1P2	NOS3	GCAGGCAGCTCGGAGCAGGT	-10	rC:dT	0.310	(0.275, 0.345)		0.204	0.209	30	30
NOS3_-_150691078.23-P1P2_219	NOS3_-_150691078.23-P1P2	NOS3	GCAGGCAGCTTGGAGCAGGT	-10	rU:dT	0.369	(0.338, 0.401)		0.204	0.186	30	40
NOS3_-_150691078.23-P1P2_222	NOS3_-_150691078.23-P1P2	NOS3	GCAGGCAGCTAAGAGCAGGT	-9	rA:dC	0.063	(0.048, 0.077)		0.191	0.201	30	30
NOS3_-_150691078.23-P1P2_227	NOS3_-_150691078.23-P1P2	NOS3	GCAGGCAGCTACGAGCAGGT	-9	rC:dC	0.026	(0.017, 0.035)		0.191	0.165	30	40
NOS3_-_150691078.23-P1P2_230	NOS3_-_150691078.23-P1P2	NOS3	GCAGGCAGCTATGAGCAGGT	-9	rU:dC	0.034	(0.025, 0.044)		0.191	0.165	30	40
NOS3_-_150691078.23-P1P2_234	NOS3_-_150691078.23-P1P2	NOS3	GCAGGCAGCTAGAAGCAGGT	-8	rA:dC	0.089	(0.076, 0.103)		0.181	0.201	30	40
NOS3_-_150691078.23-P1P2_239	NOS3_-_150691078.23-P1P2	NOS3	GCAGGCAGCTAGCAGCAGGT	-8	rC:dC	0.037	(0.028, 0.046)		0.181	0.165	20	30
NOS3_-_150691078.23-P1P2_242	NOS3_-_150691078.23-P1P2	NOS3	GCAGGCAGCTAGTAGCAGGT	-8	rU:dC	0.035	(0.026, 0.044)		0.181	0.165	40	50
NOS3_-_150691078.23-P1P2_249	NOS3_-_150691078.23-P1P2	NOS3	GCAGGCAGCTAGGGGCAGGT	-7	rG:dT	0.412	(0.390, 0.434)		0.120	0.235	20	40
NOS3_-_150691078.23-P1P2_252	NOS3_-_150691078.23-P1P2	NOS3	GCAGGCAGCTAGGCGCAGGT	-7	rC:dT	0.083	(0.070, 0.096)		0.120	0.209	40	40
NOS3_-_150691078.23-P1P2_255	NOS3_-_150691078.23-P1P2	NOS3	GCAGGCAGCTAGGTGCAGGT	-7	rU:dT	0.106	(0.089, 0.123)		0.120	0.186	30	30
NOS3_-_150691078.23-P1P2_258	NOS3_-_150691078.23-P1P2	NOS3	GCAGGCAGCTAGGAACAGGT	-6	rA:dC	0.246	(0.213, 0.278)		0.139	0.201	30	40
NOS3_-_150691078.23-P1P2_263	NOS3_-_150691078.23-P1P2	NOS3	GCAGGCAGCTAGGACCAGGT	-6	rC:dC	0.086	(0.075, 0.098)		0.139	0.165	40	40
NOS3_-_150691078.23-P1P2_266	NOS3_-_150691078.23-P1P2	NOS3	GCAGGCAGCTAGGATCAGGT	-6	rU:dC	0.083	(0.069, 0.097)		0.139	0.165	30	50
NOS3_-_150691078.23-P1P2_269	NOS3_-_150691078.23-P1P2	NOS3	GCAGGCAGCTAGGAGAAGGT	-5	rA:dG	0.151	(0.135, 0.167)		0.130	0.164	30	40
NOS3_-_150691078.23-P1P2_272	NOS3_-_150691078.23-P1P2	NOS3	GCAGGCAGCTAGGAGGAGGT	-5	rG:dG	0.245	(0.226, 0.264)		0.130	0.212	20	40
NOS3_-_150691078.23-P1P2_277	NOS3_-_150691078.23-P1P2	NOS3	GCAGGCAGCTAGGAGTAGGT	-5	rU:dG	0.174	(0.153, 0.194)		0.130	0.192	30	50
NOS3_-_150691078.23-P1P2_285	NOS3_-_150691078.23-P1P2	NOS3	GCAGGCAGCTAGGAGCGGGT	-4	rG:dT	0.529	(0.496, 0.562)		0.147	0.235	30	40
NOS3_-_150691078.23-P1P2_288	NOS3_-_150691078.23-P1P2	NOS3	GCAGGCAGCTAGGAGCCGGT	-4	rC:dT	0.181	(0.156, 0.206)		0.147	0.209	30	30
NOS3_-_150691078.23-P1P2_291	NOS3_-_150691078.23-P1P2	NOS3	GCAGGCAGCTAGGAGCTGGT	-4	rU:dT	0.202	(0.177, 0.226)		0.147	0.186	30	50
NOS3_-_150691078.23-P1P2_294	NOS3_-_150691078.23-P1P2	NOS3	GCAGGCAGCTAGGAGCAAGT	-3	rA:dC	0.066	(0.055, 0.078)		0.116	0.201	40	40
NOS3_-_150691078.23-P1P2_299	NOS3_-_150691078.23-P1P2	NOS3	GCAGGCAGCTAGGAGCACGT	-3	rC:dC	0.041	(0.031, 0.051)		0.116	0.165	50	60
NOS3_-_150691078.23-P1P2_302	NOS3_-_150691078.23-P1P2	NOS3	GCAGGCAGCTAGGAGCATGT	-3	rU:dC	0.048	(0.038, 0.059)		0.116	0.165	30	60
NOS3_-_150691078.23-P1P2_306	NOS3_-_150691078.23-P1P2	NOS3	GCAGGCAGCTAGGAGCAGAT	-2	rA:dC	0.097	(0.085, 0.110)		0.113	0.201	20	60
NOS3_-_150691078.23-P1P2_311	NOS3_-_150691078.23-P1P2	NOS3	GCAGGCAGCTAGGAGCAGCT	-2	rC:dC	0.046	(0.037, 0.056)		0.113	0.165	30	40
NOS3_-_150691078.23-P1P2_314	NOS3_-_150691078.23-P1P2	NOS3	GCAGGCAGCTAGGAGCAGTT	-2	rU:dC	0.054	(0.045, 0.064)		0.113	0.165	40	40
NOS3_-_150691078.23-P1P2_316	NOS3_-_150691078.23-P1P2	NOS3	GCAGGCAGCTAGGAGCAGGA	-1	rA:dA	0.178	(0.158, 0.197)		0.105	0.182	30	30
NOS3_-_150691078.23-P1P2_319	NOS3_-_150691078.23-P1P2	NOS3	GCAGGCAGCTAGGAGCAGGG	-1	rG:dA	0.240	(0.222, 0.259)		0.105	0.200	20	40
NOS3_-_150691078.23-P1P2_322	NOS3_-_150691078.23-P1P2	NOS3	GCAGGCAGCTAGGAGCAGGC	-1	rC:dA	0.175	(0.152, 0.199)		0.105	0.225	20	30
NOS3_-_150691087.23-P1P2	NOS3_-_150691087.23-P1P2	NOS3	GAGGAGCAGGTGGGCAACAA			1.000					30	40
NOS3_-_150691087.23-P1P2_105	NOS3_-_150691087.23-P1P2	NOS3	GGGGAGCAGGTGGGCAACAA	-19	rG:dT	1.067	(1.024, 1.110)		0.260	0.235	40	50
NOS3_-_150691087.23-P1P2_108	NOS3_-_150691087.23-P1P2	NOS3	GCGGAGCAGGTGGGCAACAA	-19	rC:dT	1.059	(1.024, 1.095)		0.260	0.209	30	40
NOS3_-_150691087.23-P1P2_111	NOS3_-_150691087.23-P1P2	NOS3	GTGGAGCAGGTGGGCAACAA	-19	rU:dT	1.002	(0.968, 1.037)		0.260	0.186	40	40
NOS3_-_150691087.23-P1P2_114	NOS3_-_150691087.23-P1P2	NOS3	GAAGAGCAGGTGGGCAACAA	-18	rA:dC	1.010	(0.976, 1.045)		0.218	0.201	30	50
NOS3_-_150691087.23-P1P2_119	NOS3_-_150691087.23-P1P2	NOS3	GACGAGCAGGTGGGCAACAA	-18	rC:dC	1.037	(1.004, 1.070)		0.218	0.165	30	50
NOS3_-_150691087.23-P1P2_122	NOS3_-_150691087.23-P1P2	NOS3	GATGAGCAGGTGGGCAACAA	-18	rU:dC	0.983	(0.951, 1.015)		0.218	0.165	30	50
NOS3_-_150691087.23-P1P2_126	NOS3_-_150691087.23-P1P2	NOS3	GAGAAGCAGGTGGGCAACAA	-17	rA:dC	0.956	(0.927, 0.986)		0.274	0.201	30	50
NOS3_-_150691087.23-P1P2_131	NOS3_-_150691087.23-P1P2	NOS3	GAGCAGCAGGTGGGCAACAA	-17	rC:dC	0.962	(0.933, 0.991)		0.274	0.165	30	40
NOS3_-_150691087.23-P1P2_134	NOS3_-_150691087.23-P1P2	NOS3	GAGTAGCAGGTGGGCAACAA	-17	rU:dC	0.934	(0.906, 0.963)		0.274	0.165	40	50
NOS3_-_150691087.23-P1P2_141	NOS3_-_150691087.23-P1P2	NOS3	GAGGGGCAGGTGGGCAACAA	-16	rG:dT	1.001	(0.961, 1.040)		0.261	0.235	30	30
NOS3_-_150691087.23-P1P2_144	NOS3_-_150691087.23-P1P2	NOS3	GAGGCGCAGGTGGGCAACAA	-16	rC:dT	0.966	(0.932, 1.000)		0.261	0.209	30	40
NOS3_-_150691087.23-P1P2_147	NOS3_-_150691087.23-P1P2	NOS3	GAGGTGCAGGTGGGCAACAA	-16	rU:dT	0.949	(0.915, 0.983)		0.261	0.186	20	40
NOS3_-_150691087.23-P1P2_150	NOS3_-_150691087.23-P1P2	NOS3	GAGGAACAGGTGGGCAACAA	-15	rA:dC	0.830	(0.796, 0.863)		0.223	0.201	30	40
NOS3_-_150691087.23-P1P2_155	NOS3_-_150691087.23-P1P2	NOS3	GAGGACCAGGTGGGCAACAA	-15	rC:dC	0.790	(0.751, 0.828)		0.223	0.165	30	40
NOS3_-_150691087.23-P1P2_158	NOS3_-_150691087.23-P1P2	NOS3	GAGGATCAGGTGGGCAACAA	-15	rU:dC	0.780	(0.746, 0.813)		0.223	0.165	30	30
NOS3_-_150691087.23-P1P2_161	NOS3_-_150691087.23-P1P2	NOS3	GAGGAGAAGGTGGGCAACAA	-14	rA:dG	0.785	(0.756, 0.815)		0.256	0.164	20	40
NOS3_-_150691087.23-P1P2_164	NOS3_-_150691087.23-P1P2	NOS3	GAGGAGGAGGTGGGCAACAA	-14	rG:dG	0.803	(0.778, 0.829)		0.256	0.212	30	30
NOS3_-_150691087.23-P1P2_169	NOS3_-_150691087.23-P1P2	NOS3	GAGGAGTAGGTGGGCAACAA	-14	rU:dG	0.892	(0.865, 0.919)		0.256	0.192	30	40
NOS3_-_150691087.23-P1P2_177	NOS3_-_150691087.23-P1P2	NOS3	GAGGAGCGGGTGGGCAACAA	-13	rG:dT	0.938	(0.906, 0.970)		0.259	0.235	30	30
NOS3_-_150691087.23-P1P2_180	NOS3_-_150691087.23-P1P2	NOS3	GAGGAGCCGGTGGGCAACAA	-13	rC:dT	0.852	(0.824, 0.880)		0.259	0.209	20	40
NOS3_-_150691087.23-P1P2_183	NOS3_-_150691087.23-P1P2	NOS3	GAGGAGCTGGTGGGCAACAA	-13	rU:dT	0.910	(0.880, 0.941)		0.259	0.186	30	40
NOS3_-_150691087.23-P1P2_186	NOS3_-_150691087.23-P1P2	NOS3	GAGGAGCAAGTGGGCAACAA	-12	rA:dC	0.622	(0.590, 0.654)		0.259	0.201	30	50
NOS3_-_150691087.23-P1P2_191	NOS3_-_150691087.23-P1P2	NOS3	GAGGAGCACGTGGGCAACAA	-12	rC:dC	0.365	(0.339, 0.392)		0.259	0.165	30	30
NOS3_-_150691087.23-P1P2_194	NOS3_-_150691087.23-P1P2	NOS3	GAGGAGCATGTGGGCAACAA	-12	rU:dC	0.489	(0.454, 0.523)		0.259	0.165	30	40
NOS3_-_150691087.23-P1P2_198	NOS3_-_150691087.23-P1P2	NOS3	GAGGAGCAGATGGGCAACAA	-11	rA:dC	0.507	(0.474, 0.539)		0.242	0.201	20	50
NOS3_-_150691087.23-P1P2_203	NOS3_-_150691087.23-P1P2	NOS3	GAGGAGCAGCTGGGCAACAA	-11	rC:dC	0.153	(0.132, 0.175)		0.242	0.165	20	40
NOS3_-_150691087.23-P1P2_206	NOS3_-_150691087.23-P1P2	NOS3	GAGGAGCAGTTGGGCAACAA	-11	rU:dC	0.255	(0.222, 0.287)		0.242	0.165	20	60
NOS3_-_150691087.23-P1P2_208	NOS3_-_150691087.23-P1P2	NOS3	GAGGAGCAGGAGGGCAACAA	-10	rA:dA	0.642	(0.604, 0.679)		0.204	0.182	30	50
NOS3_-_150691087.23-P1P2_211	NOS3_-_150691087.23-P1P2	NOS3	GAGGAGCAGGGGGGCAACAA	-10	rG:dA	0.693	(0.660, 0.727)		0.204	0.200	40	50
NOS3_-_150691087.23-P1P2_214	NOS3_-_150691087.23-P1P2	NOS3	GAGGAGCAGGCGGGCAACAA	-10	rC:dA	0.733	(0.700, 0.766)		0.204	0.225	30	50
NOS3_-_150691087.23-P1P2_222	NOS3_-_150691087.23-P1P2	NOS3	GAGGAGCAGGTAGGCAACAA	-9	rA:dC	0.305	(0.270, 0.339)		0.191	0.201	30	50
NOS3_-_150691087.23-P1P2_227	NOS3_-_150691087.23-P1P2	NOS3	GAGGAGCAGGTCGGCAACAA	-9	rC:dC	0.090	(0.071, 0.110)		0.191	0.165	40	60
NOS3_-_150691087.23-P1P2_230	NOS3_-_150691087.23-P1P2	NOS3	GAGGAGCAGGTTGGCAACAA	-9	rU:dC	0.113	(0.090, 0.136)		0.191	0.165	40	50
NOS3_-_150691087.23-P1P2_234	NOS3_-_150691087.23-P1P2	NOS3	GAGGAGCAGGTGAGCAACAA	-8	rA:dC	0.263	(0.229, 0.298)		0.181	0.201	20	40
NOS3_-_150691087.23-P1P2_239	NOS3_-_150691087.23-P1P2	NOS3	GAGGAGCAGGTGCGCAACAA	-8	rC:dC	0.068	(0.051, 0.086)		0.181	0.165	30	60
NOS3_-_150691087.23-P1P2_242	NOS3_-_150691087.23-P1P2	NOS3	GAGGAGCAGGTGTGCAACAA	-8	rU:dC	0.070	(0.053, 0.086)		0.181	0.165	30	40
NOS3_-_150691087.23-P1P2_246	NOS3_-_150691087.23-P1P2	NOS3	GAGGAGCAGGTGGACAACAA	-7	rA:dC	0.374	(0.332, 0.417)		0.120	0.201	30	40
NOS3_-_150691087.23-P1P2_251	NOS3_-_150691087.23-P1P2	NOS3	GAGGAGCAGGTGGCCAACAA	-7	rC:dC	0.090	(0.073, 0.107)		0.120	0.165	30	50
NOS3_-_150691087.23-P1P2_254	NOS3_-_150691087.23-P1P2	NOS3	GAGGAGCAGGTGGTCAACAA	-7	rU:dC	0.087	(0.063, 0.111)		0.120	0.165	30	50
NOS3_-_150691087.23-P1P2_257	NOS3_-_150691087.23-P1P2	NOS3	GAGGAGCAGGTGGGAAACAA	-6	rA:dG	0.136	(0.112, 0.160)		0.139	0.164	30	40
NOS3_-_150691087.23-P1P2_260	NOS3_-_150691087.23-P1P2	NOS3	GAGGAGCAGGTGGGGAACAA	-6	rG:dG	0.156	(0.138, 0.175)		0.139	0.212	20	50
NOS3_-_150691087.23-P1P2_265	NOS3_-_150691087.23-P1P2	NOS3	GAGGAGCAGGTGGGTAACAA	-6	rU:dG	0.198	(0.170, 0.225)		0.139	0.192	30	50
NOS3_-_150691087.23-P1P2_273	NOS3_-_150691087.23-P1P2	NOS3	GAGGAGCAGGTGGGCGACAA	-5	rG:dT	0.562	(0.524, 0.599)		0.130	0.235	30	30
NOS3_-_150691087.23-P1P2_276	NOS3_-_150691087.23-P1P2	NOS3	GAGGAGCAGGTGGGCCACAA	-5	rC:dT	0.367	(0.340, 0.393)		0.130	0.209	30	50
NOS3_-_150691087.23-P1P2_279	NOS3_-_150691087.23-P1P2	NOS3	GAGGAGCAGGTGGGCTACAA	-5	rU:dT	0.279	(0.251, 0.306)		0.130	0.186	30	30
NOS3_-_150691087.23-P1P2_285	NOS3_-_150691087.23-P1P2	NOS3	GAGGAGCAGGTGGGCAGCAA	-4	rG:dT	0.626	(0.591, 0.660)		0.147	0.235	20	20
NOS3_-_150691087.23-P1P2_288	NOS3_-_150691087.23-P1P2	NOS3	GAGGAGCAGGTGGGCACCAA	-4	rC:dT	0.278	(0.248, 0.308)		0.147	0.209	30	30
NOS3_-_150691087.23-P1P2_291	NOS3_-_150691087.23-P1P2	NOS3	GAGGAGCAGGTGGGCATCAA	-4	rU:dT	0.302	(0.274, 0.331)		0.147	0.186	30	40
NOS3_-_150691087.23-P1P2_293	NOS3_-_150691087.23-P1P2	NOS3	GAGGAGCAGGTGGGCAAAAA	-3	rA:dG	0.098	(0.078, 0.118)		0.116	0.164	30	40
NOS3_-_150691087.23-P1P2_296	NOS3_-_150691087.23-P1P2	NOS3	GAGGAGCAGGTGGGCAAGAA	-3	rG:dG	0.202	(0.181, 0.223)		0.116	0.212	20	30
NOS3_-_150691087.23-P1P2_301	NOS3_-_150691087.23-P1P2	NOS3	GAGGAGCAGGTGGGCAATAA	-3	rU:dG	0.183	(0.159, 0.207)		0.116	0.192	30	50
NOS3_-_150691087.23-P1P2_309	NOS3_-_150691087.23-P1P2	NOS3	GAGGAGCAGGTGGGCAACGA	-2	rG:dT	0.579	(0.546, 0.612)		0.113	0.235	30	30
NOS3_-_150691087.23-P1P2_312	NOS3_-_150691087.23-P1P2	NOS3	GAGGAGCAGGTGGGCAACCA	-2	rC:dT	0.238	(0.205, 0.271)		0.113	0.209	30	40
NOS3_-_150691087.23-P1P2_315	NOS3_-_150691087.23-P1P2	NOS3	GAGGAGCAGGTGGGCAACTA	-2	rU:dT	0.209	(0.180, 0.238)		0.113	0.186	30	50
NOS3_-_150691087.23-P1P2_321	NOS3_-_150691087.23-P1P2	NOS3	GAGGAGCAGGTGGGCAACAG	-1	rG:dT	0.493	(0.461, 0.526)		0.105	0.235	30	40
NOS3_-_150691087.23-P1P2_324	NOS3_-_150691087.23-P1P2	NOS3	GAGGAGCAGGTGGGCAACAC	-1	rC:dT	0.171	(0.142, 0.200)		0.105	0.209	30	40
NOS3_-_150691087.23-P1P2_327	NOS3_-_150691087.23-P1P2	NOS3	GAGGAGCAGGTGGGCAACAT	-1	rU:dT	0.202	(0.178, 0.226)		0.105	0.186	40	40
NOS3_-_150691090.23-P1P2	NOS3_-_150691090.23-P1P2	NOS3	GAGCAGGTGGGCAACAAGGG			1.000					30	40
NOS3_-_150691090.23-P1P2_105	NOS3_-_150691090.23-P1P2	NOS3	GGGCAGGTGGGCAACAAGGG	-19	rG:dT	0.933	(0.893, 0.973)		0.260	0.235	30	30
NOS3_-_150691090.23-P1P2_108	NOS3_-_150691090.23-P1P2	NOS3	GCGCAGGTGGGCAACAAGGG	-19	rC:dT	0.930	(0.896, 0.964)		0.260	0.209	40	40
NOS3_-_150691090.23-P1P2_111	NOS3_-_150691090.23-P1P2	NOS3	GTGCAGGTGGGCAACAAGGG	-19	rU:dT	0.884	(0.850, 0.917)		0.260	0.186	30	40
NOS3_-_150691090.23-P1P2_114	NOS3_-_150691090.23-P1P2	NOS3	GAACAGGTGGGCAACAAGGG	-18	rA:dC	0.888	(0.853, 0.924)		0.218	0.201	30	50
NOS3_-_150691090.23-P1P2_119	NOS3_-_150691090.23-P1P2	NOS3	GACCAGGTGGGCAACAAGGG	-18	rC:dC	0.921	(0.891, 0.952)		0.218	0.165	30	50
NOS3_-_150691090.23-P1P2_122	NOS3_-_150691090.23-P1P2	NOS3	GATCAGGTGGGCAACAAGGG	-18	rU:dC	0.858	(0.829, 0.888)		0.218	0.165	30	50
NOS3_-_150691090.23-P1P2_125	NOS3_-_150691090.23-P1P2	NOS3	GAGAAGGTGGGCAACAAGGG	-17	rA:dG	0.891	(0.856, 0.926)		0.274	0.164	30	50
NOS3_-_150691090.23-P1P2_128	NOS3_-_150691090.23-P1P2	NOS3	GAGGAGGTGGGCAACAAGGG	-17	rG:dG	0.833	(0.804, 0.863)		0.274	0.212	20	50
NOS3_-_150691090.23-P1P2_133	NOS3_-_150691090.23-P1P2	NOS3	GAGTAGGTGGGCAACAAGGG	-17	rU:dG	0.896	(0.866, 0.925)		0.274	0.192	30	50
NOS3_-_150691090.23-P1P2_141	NOS3_-_150691090.23-P1P2	NOS3	GAGCGGGTGGGCAACAAGGG	-16	rG:dT	1.017	(0.978, 1.057)		0.261	0.235	30	50
NOS3_-_150691090.23-P1P2_144	NOS3_-_150691090.23-P1P2	NOS3	GAGCCGGTGGGCAACAAGGG	-16	rC:dT	0.987	(0.951, 1.022)		0.261	0.209	20	50
NOS3_-_150691090.23-P1P2_147	NOS3_-_150691090.23-P1P2	NOS3	GAGCTGGTGGGCAACAAGGG	-16	rU:dT	0.984	(0.949, 1.018)		0.261	0.186	30	50
NOS3_-_150691090.23-P1P2_150	NOS3_-_150691090.23-P1P2	NOS3	GAGCAAGTGGGCAACAAGGG	-15	rA:dC	0.933	(0.907, 0.959)		0.223	0.201	30	40
NOS3_-_150691090.23-P1P2_155	NOS3_-_150691090.23-P1P2	NOS3	GAGCACGTGGGCAACAAGGG	-15	rC:dC	0.959	(0.932, 0.986)		0.223	0.165	20	30
NOS3_-_150691090.23-P1P2_158	NOS3_-_150691090.23-P1P2	NOS3	GAGCATGTGGGCAACAAGGG	-15	rU:dC	0.953	(0.926, 0.980)		0.223	0.165	30	40
NOS3_-_150691090.23-P1P2_162	NOS3_-_150691090.23-P1P2	NOS3	GAGCAGATGGGCAACAAGGG	-14	rA:dC	0.969	(0.941, 0.998)		0.256	0.201	30	30
NOS3_-_150691090.23-P1P2_167	NOS3_-_150691090.23-P1P2	NOS3	GAGCAGCTGGGCAACAAGGG	-14	rC:dC	1.010	(0.980, 1.040)		0.256	0.165	30	40
NOS3_-_150691090.23-P1P2_170	NOS3_-_150691090.23-P1P2	NOS3	GAGCAGTTGGGCAACAAGGG	-14	rU:dC	0.994	(0.963, 1.024)		0.256	0.165	30	40
NOS3_-_150691090.23-P1P2_172	NOS3_-_150691090.23-P1P2	NOS3	GAGCAGGAGGGCAACAAGGG	-13	rA:dA	0.933	(0.904, 0.961)		0.259	0.182	30	40
NOS3_-_150691090.23-P1P2_175	NOS3_-_150691090.23-P1P2	NOS3	GAGCAGGGGGGCAACAAGGG	-13	rG:dA	0.877	(0.850, 0.905)		0.259	0.200	30	30
NOS3_-_150691090.23-P1P2_178	NOS3_-_150691090.23-P1P2	NOS3	GAGCAGGCGGGCAACAAGGG	-13	rC:dA	0.956	(0.924, 0.988)		0.259	0.225	30	40
NOS3_-_150691090.23-P1P2_186	NOS3_-_150691090.23-P1P2	NOS3	GAGCAGGTAGGCAACAAGGG	-12	rA:dC	0.896	(0.865, 0.928)		0.259	0.201	30	40
NOS3_-_150691090.23-P1P2_191	NOS3_-_150691090.23-P1P2	NOS3	GAGCAGGTCGGCAACAAGGG	-12	rC:dC	0.831	(0.797, 0.865)		0.259	0.165	40	50
NOS3_-_150691090.23-P1P2_194	NOS3_-_150691090.23-P1P2	NOS3	GAGCAGGTTGGCAACAAGGG	-12	rU:dC	0.851	(0.822, 0.880)		0.259	0.165	30	30
NOS3_-_150691090.23-P1P2_198	NOS3_-_150691090.23-P1P2	NOS3	GAGCAGGTGAGCAACAAGGG	-11	rA:dC	0.746	(0.714, 0.779)		0.242	0.201	30	30
NOS3_-_150691090.23-P1P2_203	NOS3_-_150691090.23-P1P2	NOS3	GAGCAGGTGCGCAACAAGGG	-11	rC:dC	0.454	(0.411, 0.496)		0.242	0.165	40	50
NOS3_-_150691090.23-P1P2_206	NOS3_-_150691090.23-P1P2	NOS3	GAGCAGGTGTGCAACAAGGG	-11	rU:dC	0.558	(0.522, 0.594)		0.242	0.165	30	50
NOS3_-_150691090.23-P1P2_210	NOS3_-_150691090.23-P1P2	NOS3	GAGCAGGTGGACAACAAGGG	-10	rA:dC	0.666	(0.633, 0.700)		0.204	0.201	30	50
NOS3_-_150691090.23-P1P2_215	NOS3_-_150691090.23-P1P2	NOS3	GAGCAGGTGGCCAACAAGGG	-10	rC:dC	0.390	(0.356, 0.425)		0.204	0.165	20	40
NOS3_-_150691090.23-P1P2_218	NOS3_-_150691090.23-P1P2	NOS3	GAGCAGGTGGTCAACAAGGG	-10	rU:dC	0.464	(0.431, 0.496)		0.204	0.165	40	40
NOS3_-_150691090.23-P1P2_221	NOS3_-_150691090.23-P1P2	NOS3	GAGCAGGTGGGAAACAAGGG	-9	rA:dG	0.516	(0.487, 0.545)		0.191	0.164	20	40
NOS3_-_150691090.23-P1P2_224	NOS3_-_150691090.23-P1P2	NOS3	GAGCAGGTGGGGAACAAGGG	-9	rG:dG	0.666	(0.639, 0.692)		0.191	0.212	30	40
NOS3_-_150691090.23-P1P2_229	NOS3_-_150691090.23-P1P2	NOS3	GAGCAGGTGGGTAACAAGGG	-9	rU:dG	0.815	(0.787, 0.843)		0.191	0.192	40	40
NOS3_-_150691090.23-P1P2_237	NOS3_-_150691090.23-P1P2	NOS3	GAGCAGGTGGGCGACAAGGG	-8	rG:dT	0.746	(0.719, 0.774)		0.181	0.235	30	40
NOS3_-_150691090.23-P1P2_240	NOS3_-_150691090.23-P1P2	NOS3	GAGCAGGTGGGCCACAAGGG	-8	rC:dT	0.544	(0.511, 0.576)		0.181	0.209	30	40
NOS3_-_150691090.23-P1P2_243	NOS3_-_150691090.23-P1P2	NOS3	GAGCAGGTGGGCTACAAGGG	-8	rU:dT	0.566	(0.537, 0.595)		0.181	0.186	30	40
NOS3_-_150691090.23-P1P2_249	NOS3_-_150691090.23-P1P2	NOS3	GAGCAGGTGGGCAGCAAGGG	-7	rG:dT	0.595	(0.566, 0.624)		0.120	0.235	20	40
NOS3_-_150691090.23-P1P2_252	NOS3_-_150691090.23-P1P2	NOS3	GAGCAGGTGGGCACCAAGGG	-7	rC:dT	0.383	(0.355, 0.411)		0.120	0.209	20	40
NOS3_-_150691090.23-P1P2_255	NOS3_-_150691090.23-P1P2	NOS3	GAGCAGGTGGGCATCAAGGG	-7	rU:dT	0.392	(0.363, 0.421)		0.120	0.186	30	50
NOS3_-_150691090.23-P1P2_257	NOS3_-_150691090.23-P1P2	NOS3	GAGCAGGTGGGCAAAAAGGG	-6	rA:dG	0.192	(0.166, 0.218)		0.139	0.164	30	40
NOS3_-_150691090.23-P1P2_260	NOS3_-_150691090.23-P1P2	NOS3	GAGCAGGTGGGCAAGAAGGG	-6	rG:dG	0.207	(0.190, 0.223)		0.139	0.212	30	40
NOS3_-_150691090.23-P1P2_265	NOS3_-_150691090.23-P1P2	NOS3	GAGCAGGTGGGCAATAAGGG	-6	rU:dG	0.263	(0.235, 0.290)		0.139	0.192	30	50
NOS3_-_150691090.23-P1P2_273	NOS3_-_150691090.23-P1P2	NOS3	GAGCAGGTGGGCAACGAGGG	-5	rG:dT	0.589	(0.559, 0.618)		0.130	0.235	30	40
NOS3_-_150691090.23-P1P2_276	NOS3_-_150691090.23-P1P2	NOS3	GAGCAGGTGGGCAACCAGGG	-5	rC:dT	0.466	(0.431, 0.500)		0.130	0.209	30	50
NOS3_-_150691090.23-P1P2_279	NOS3_-_150691090.23-P1P2	NOS3	GAGCAGGTGGGCAACTAGGG	-5	rU:dT	0.366	(0.336, 0.397)		0.130	0.186	40	40
NOS3_-_150691090.23-P1P2_285	NOS3_-_150691090.23-P1P2	NOS3	GAGCAGGTGGGCAACAGGGG	-4	rG:dT	0.609	(0.582, 0.636)		0.147	0.235	30	30
NOS3_-_150691090.23-P1P2_288	NOS3_-_150691090.23-P1P2	NOS3	GAGCAGGTGGGCAACACGGG	-4	rC:dT	0.363	(0.332, 0.393)		0.147	0.209	30	50
NOS3_-_150691090.23-P1P2_291	NOS3_-_150691090.23-P1P2	NOS3	GAGCAGGTGGGCAACATGGG	-4	rU:dT	0.395	(0.370, 0.421)		0.147	0.186	40	50
NOS3_-_150691090.23-P1P2_294	NOS3_-_150691090.23-P1P2	NOS3	GAGCAGGTGGGCAACAAAGG	-3	rA:dC	0.217	(0.196, 0.238)		0.116	0.201	30	50
NOS3_-_150691090.23-P1P2_299	NOS3_-_150691090.23-P1P2	NOS3	GAGCAGGTGGGCAACAACGG	-3	rC:dC	0.096	(0.076, 0.116)		0.116	0.165	30	30
NOS3_-_150691090.23-P1P2_302	NOS3_-_150691090.23-P1P2	NOS3	GAGCAGGTGGGCAACAATGG	-3	rU:dC	0.118	(0.100, 0.137)		0.116	0.165	30	50
NOS3_-_150691090.23-P1P2_306	NOS3_-_150691090.23-P1P2	NOS3	GAGCAGGTGGGCAACAAGAG	-2	rA:dC	0.249	(0.225, 0.272)		0.113	0.201	30	30
NOS3_-_150691090.23-P1P2_311	NOS3_-_150691090.23-P1P2	NOS3	GAGCAGGTGGGCAACAAGCG	-2	rC:dC	0.071	(0.057, 0.084)		0.113	0.165	40	60
NOS3_-_150691090.23-P1P2_314	NOS3_-_150691090.23-P1P2	NOS3	GAGCAGGTGGGCAACAAGTG	-2	rU:dC	0.099	(0.087, 0.112)		0.113	0.165	30	40
NOS3_-_150691090.23-P1P2_318	NOS3_-_150691090.23-P1P2	NOS3	GAGCAGGTGGGCAACAAGGA	-1	rA:dC	0.299	(0.271, 0.327)		0.105	0.201	30	40
NOS3_-_150691090.23-P1P2_323	NOS3_-_150691090.23-P1P2	NOS3	GAGCAGGTGGGCAACAAGGC	-1	rC:dC	0.099	(0.085, 0.113)		0.105	0.165	30	30
NOS3_-_150691090.23-P1P2_326	NOS3_-_150691090.23-P1P2	NOS3	GAGCAGGTGGGCAACAAGGT	-1	rU:dC	0.134	(0.117, 0.152)		0.105	0.165	30	30
NOSIP_+_50083756.23-P1P2	NOSIP_+_50083756.23-P1P2	NOSIP	GTAGTGAGGTGAGTTCGAGG			1.000					50	50
NOSIP_+_50083756.23-P1P2_100	NOSIP_+_50083756.23-P1P2	NOSIP	GAAGTGAGGTGAGTTCGAGG	-19	rA:dA	0.908	(0.867, 0.949)		0.260	0.182	40	50
NOSIP_+_50083756.23-P1P2_103	NOSIP_+_50083756.23-P1P2	NOSIP	GGAGTGAGGTGAGTTCGAGG	-19	rG:dA	0.917	(0.877, 0.958)		0.260	0.200	40	40
NOSIP_+_50083756.23-P1P2_106	NOSIP_+_50083756.23-P1P2	NOSIP	GCAGTGAGGTGAGTTCGAGG	-19	rC:dA	0.888	(0.850, 0.926)		0.260	0.225	40	50
NOSIP_+_50083756.23-P1P2_117	NOSIP_+_50083756.23-P1P2	NOSIP	GTGGTGAGGTGAGTTCGAGG	-18	rG:dT	0.962	(0.918, 1.006)		0.218	0.235	40	40
NOSIP_+_50083756.23-P1P2_120	NOSIP_+_50083756.23-P1P2	NOSIP	GTCGTGAGGTGAGTTCGAGG	-18	rC:dT	0.902	(0.861, 0.944)		0.218	0.209	50	50
NOSIP_+_50083756.23-P1P2_123	NOSIP_+_50083756.23-P1P2	NOSIP	GTTGTGAGGTGAGTTCGAGG	-18	rU:dT	0.801	(0.759, 0.844)		0.218	0.186	40	50
NOSIP_+_50083756.23-P1P2_126	NOSIP_+_50083756.23-P1P2	NOSIP	GTAATGAGGTGAGTTCGAGG	-17	rA:dC	0.680	(0.635, 0.724)		0.274	0.201	40	50
NOSIP_+_50083756.23-P1P2_131	NOSIP_+_50083756.23-P1P2	NOSIP	GTACTGAGGTGAGTTCGAGG	-17	rC:dC	0.708	(0.670, 0.745)		0.274	0.165	40	40
NOSIP_+_50083756.23-P1P2_134	NOSIP_+_50083756.23-P1P2	NOSIP	GTATTGAGGTGAGTTCGAGG	-17	rU:dC	0.630	(0.592, 0.668)		0.274	0.165	40	50
NOSIP_+_50083756.23-P1P2_136	NOSIP_+_50083756.23-P1P2	NOSIP	GTAGAGAGGTGAGTTCGAGG	-16	rA:dA	0.730	(0.684, 0.776)		0.261	0.182	40	50
NOSIP_+_50083756.23-P1P2_139	NOSIP_+_50083756.23-P1P2	NOSIP	GTAGGGAGGTGAGTTCGAGG	-16	rG:dA	0.780	(0.739, 0.821)		0.261	0.200	40	40
NOSIP_+_50083756.23-P1P2_142	NOSIP_+_50083756.23-P1P2	NOSIP	GTAGCGAGGTGAGTTCGAGG	-16	rC:dA	0.783	(0.734, 0.832)		0.261	0.225	50	50
NOSIP_+_50083756.23-P1P2_150	NOSIP_+_50083756.23-P1P2	NOSIP	GTAGTAAGGTGAGTTCGAGG	-15	rA:dC	0.534	(0.487, 0.581)		0.223	0.201	40	50
NOSIP_+_50083756.23-P1P2_155	NOSIP_+_50083756.23-P1P2	NOSIP	GTAGTCAGGTGAGTTCGAGG	-15	rC:dC	0.464	(0.419, 0.509)		0.223	0.165	40	60
NOSIP_+_50083756.23-P1P2_158	NOSIP_+_50083756.23-P1P2	NOSIP	GTAGTTAGGTGAGTTCGAGG	-15	rU:dC	0.481	(0.433, 0.528)		0.223	0.165	50	50
NOSIP_+_50083756.23-P1P2_165	NOSIP_+_50083756.23-P1P2	NOSIP	GTAGTGGGGTGAGTTCGAGG	-14	rG:dT	0.821	(0.790, 0.853)		0.256	0.235	40	50
NOSIP_+_50083756.23-P1P2_168	NOSIP_+_50083756.23-P1P2	NOSIP	GTAGTGCGGTGAGTTCGAGG	-14	rC:dT	0.679	(0.629, 0.729)		0.256	0.209	40	40
NOSIP_+_50083756.23-P1P2_171	NOSIP_+_50083756.23-P1P2	NOSIP	GTAGTGTGGTGAGTTCGAGG	-14	rU:dT	0.688	(0.642, 0.734)		0.256	0.186	40	50
NOSIP_+_50083756.23-P1P2_174	NOSIP_+_50083756.23-P1P2	NOSIP	GTAGTGAAGTGAGTTCGAGG	-13	rA:dC	0.398	(0.351, 0.446)		0.259	0.201	40	60
NOSIP_+_50083756.23-P1P2_179	NOSIP_+_50083756.23-P1P2	NOSIP	GTAGTGACGTGAGTTCGAGG	-13	rC:dC	0.258	(0.220, 0.296)		0.259	0.165	50	50
NOSIP_+_50083756.23-P1P2_182	NOSIP_+_50083756.23-P1P2	NOSIP	GTAGTGATGTGAGTTCGAGG	-13	rU:dC	0.343	(0.298, 0.388)		0.259	0.165	40	50
NOSIP_+_50083756.23-P1P2_186	NOSIP_+_50083756.23-P1P2	NOSIP	GTAGTGAGATGAGTTCGAGG	-12	rA:dC	0.347	(0.302, 0.393)		0.259	0.201	30	60
NOSIP_+_50083756.23-P1P2_191	NOSIP_+_50083756.23-P1P2	NOSIP	GTAGTGAGCTGAGTTCGAGG	-12	rC:dC	0.137	(0.113, 0.161)		0.259	0.165	30	50
NOSIP_+_50083756.23-P1P2_194	NOSIP_+_50083756.23-P1P2	NOSIP	GTAGTGAGTTGAGTTCGAGG	-12	rU:dC	0.217	(0.186, 0.249)		0.259	0.165	30	40
NOSIP_+_50083756.23-P1P2_196	NOSIP_+_50083756.23-P1P2	NOSIP	GTAGTGAGGAGAGTTCGAGG	-11	rA:dA	0.478	(0.429, 0.526)		0.242	0.182	30	60
NOSIP_+_50083756.23-P1P2_199	NOSIP_+_50083756.23-P1P2	NOSIP	GTAGTGAGGGGAGTTCGAGG	-11	rG:dA	0.616	(0.579, 0.653)		0.242	0.200	30	50
NOSIP_+_50083756.23-P1P2_202	NOSIP_+_50083756.23-P1P2	NOSIP	GTAGTGAGGCGAGTTCGAGG	-11	rC:dA	0.415	(0.366, 0.464)		0.242	0.225	40	60
NOSIP_+_50083756.23-P1P2_210	NOSIP_+_50083756.23-P1P2	NOSIP	GTAGTGAGGTAAGTTCGAGG	-10	rA:dC	0.149	(0.122, 0.177)		0.204	0.201	40	50
NOSIP_+_50083756.23-P1P2_215	NOSIP_+_50083756.23-P1P2	NOSIP	GTAGTGAGGTCAGTTCGAGG	-10	rC:dC	0.052	(0.042, 0.063)		0.204	0.165	30	60
NOSIP_+_50083756.23-P1P2_218	NOSIP_+_50083756.23-P1P2	NOSIP	GTAGTGAGGTTAGTTCGAGG	-10	rU:dC	0.062	(0.048, 0.077)		0.204	0.165	50	50
NOSIP_+_50083756.23-P1P2_225	NOSIP_+_50083756.23-P1P2	NOSIP	GTAGTGAGGTGGGTTCGAGG	-9	rG:dT	0.749	(0.712, 0.787)		0.191	0.235	30	40
NOSIP_+_50083756.23-P1P2_228	NOSIP_+_50083756.23-P1P2	NOSIP	GTAGTGAGGTGCGTTCGAGG	-9	rC:dT	0.263	(0.218, 0.309)		0.191	0.209	50	60
NOSIP_+_50083756.23-P1P2_231	NOSIP_+_50083756.23-P1P2	NOSIP	GTAGTGAGGTGTGTTCGAGG	-9	rU:dT	0.314	(0.266, 0.362)		0.191	0.186	40	50
NOSIP_+_50083756.23-P1P2_234	NOSIP_+_50083756.23-P1P2	NOSIP	GTAGTGAGGTGAATTCGAGG	-8	rA:dC	0.090	(0.075, 0.104)		0.181	0.201	40	60
NOSIP_+_50083756.23-P1P2_239	NOSIP_+_50083756.23-P1P2	NOSIP	GTAGTGAGGTGACTTCGAGG	-8	rC:dC	0.059	(0.048, 0.069)		0.181	0.165	40	50
NOSIP_+_50083756.23-P1P2_242	NOSIP_+_50083756.23-P1P2	NOSIP	GTAGTGAGGTGATTTCGAGG	-8	rU:dC	0.045	(0.033, 0.057)		0.181	0.165	40	50
NOSIP_+_50083756.23-P1P2_244	NOSIP_+_50083756.23-P1P2	NOSIP	GTAGTGAGGTGAGATCGAGG	-7	rA:dA	0.159	(0.131, 0.186)		0.120	0.182	30	30
NOSIP_+_50083756.23-P1P2_247	NOSIP_+_50083756.23-P1P2	NOSIP	GTAGTGAGGTGAGGTCGAGG	-7	rG:dA	0.189	(0.165, 0.213)		0.120	0.200	30	40
NOSIP_+_50083756.23-P1P2_250	NOSIP_+_50083756.23-P1P2	NOSIP	GTAGTGAGGTGAGCTCGAGG	-7	rC:dA	0.272	(0.233, 0.312)		0.120	0.225	40	50
NOSIP_+_50083756.23-P1P2_256	NOSIP_+_50083756.23-P1P2	NOSIP	GTAGTGAGGTGAGTACGAGG	-6	rA:dA	0.158	(0.128, 0.189)		0.139	0.182	40	60
NOSIP_+_50083756.23-P1P2_259	NOSIP_+_50083756.23-P1P2	NOSIP	GTAGTGAGGTGAGTGCGAGG	-6	rG:dA	0.130	(0.108, 0.153)		0.139	0.200	40	40
NOSIP_+_50083756.23-P1P2_262	NOSIP_+_50083756.23-P1P2	NOSIP	GTAGTGAGGTGAGTCCGAGG	-6	rC:dA	0.271	(0.234, 0.309)		0.139	0.225	40	50
NOSIP_+_50083756.23-P1P2_269	NOSIP_+_50083756.23-P1P2	NOSIP	GTAGTGAGGTGAGTTAGAGG	-5	rA:dG	0.074	(0.056, 0.092)		0.130	0.164	30	40
NOSIP_+_50083756.23-P1P2_272	NOSIP_+_50083756.23-P1P2	NOSIP	GTAGTGAGGTGAGTTGGAGG	-5	rG:dG	0.137	(0.115, 0.158)		0.130	0.212	30	40
NOSIP_+_50083756.23-P1P2_277	NOSIP_+_50083756.23-P1P2	NOSIP	GTAGTGAGGTGAGTTTGAGG	-5	rU:dG	0.100	(0.079, 0.121)		0.130	0.192	30	40
NOSIP_+_50083756.23-P1P2_282	NOSIP_+_50083756.23-P1P2	NOSIP	GTAGTGAGGTGAGTTCAAGG	-4	rA:dC	0.084	(0.061, 0.107)		0.147	0.201	30	50
NOSIP_+_50083756.23-P1P2_287	NOSIP_+_50083756.23-P1P2	NOSIP	GTAGTGAGGTGAGTTCCAGG	-4	rC:dC	0.023	(0.012, 0.035)		0.147	0.165	30	40
NOSIP_+_50083756.23-P1P2_290	NOSIP_+_50083756.23-P1P2	NOSIP	GTAGTGAGGTGAGTTCTAGG	-4	rU:dC	0.030	(0.017, 0.043)		0.147	0.165	30	50
NOSIP_+_50083756.23-P1P2_297	NOSIP_+_50083756.23-P1P2	NOSIP	GTAGTGAGGTGAGTTCGGGG	-3	rG:dT	0.567	(0.533, 0.600)		0.116	0.235	30	40
NOSIP_+_50083756.23-P1P2_300	NOSIP_+_50083756.23-P1P2	NOSIP	GTAGTGAGGTGAGTTCGCGG	-3	rC:dT	0.119	(0.098, 0.141)		0.116	0.209	50	50
NOSIP_+_50083756.23-P1P2_303	NOSIP_+_50083756.23-P1P2	NOSIP	GTAGTGAGGTGAGTTCGTGG	-3	rU:dT	0.168	(0.143, 0.194)		0.116	0.186	30	50
NOSIP_+_50083756.23-P1P2_306	NOSIP_+_50083756.23-P1P2	NOSIP	GTAGTGAGGTGAGTTCGAAG	-2	rA:dC	0.046	(0.034, 0.057)		0.113	0.201	30	60
NOSIP_+_50083756.23-P1P2_311	NOSIP_+_50083756.23-P1P2	NOSIP	GTAGTGAGGTGAGTTCGACG	-2	rC:dC	0.018	(0.008, 0.027)		0.113	0.165	60	70
NOSIP_+_50083756.23-P1P2_314	NOSIP_+_50083756.23-P1P2	NOSIP	GTAGTGAGGTGAGTTCGATG	-2	rU:dC	0.024	(0.016, 0.033)		0.113	0.165	40	70
NOSIP_+_50083756.23-P1P2_318	NOSIP_+_50083756.23-P1P2	NOSIP	GTAGTGAGGTGAGTTCGAGA	-1	rA:dC	0.070	(0.053, 0.087)		0.105	0.201	30	60
NOSIP_+_50083756.23-P1P2_323	NOSIP_+_50083756.23-P1P2	NOSIP	GTAGTGAGGTGAGTTCGAGC	-1	rC:dC	0.030	(0.020, 0.040)		0.105	0.165	40	40
NOSIP_+_50083756.23-P1P2_326	NOSIP_+_50083756.23-P1P2	NOSIP	GTAGTGAGGTGAGTTCGAGT	-1	rU:dC	0.028	(0.018, 0.038)		0.105	0.165	40	50
NOSIP_+_50083759.23-P1P2	NOSIP_+_50083759.23-P1P2	NOSIP	GCGTTAGTGAGGTGAGTTCG			1.000					30	50
NOSIP_+_50083759.23-P1P2_101	NOSIP_+_50083759.23-P1P2	NOSIP	GAGTTAGTGAGGTGAGTTCG	-19	rA:dG	0.942	(0.906, 0.978)		0.260	0.164	40	50
NOSIP_+_50083759.23-P1P2_104	NOSIP_+_50083759.23-P1P2	NOSIP	GGGTTAGTGAGGTGAGTTCG	-19	rG:dG	0.938	(0.905, 0.972)		0.260	0.212	40	50
NOSIP_+_50083759.23-P1P2_109	NOSIP_+_50083759.23-P1P2	NOSIP	GTGTTAGTGAGGTGAGTTCG	-19	rU:dG	0.847	(0.808, 0.886)		0.260	0.192	40	60
NOSIP_+_50083759.23-P1P2_114	NOSIP_+_50083759.23-P1P2	NOSIP	GCATTAGTGAGGTGAGTTCG	-18	rA:dC	0.844	(0.812, 0.876)		0.218	0.201	20	50
NOSIP_+_50083759.23-P1P2_119	NOSIP_+_50083759.23-P1P2	NOSIP	GCCTTAGTGAGGTGAGTTCG	-18	rC:dC	0.915	(0.884, 0.945)		0.218	0.165	30	50
NOSIP_+_50083759.23-P1P2_122	NOSIP_+_50083759.23-P1P2	NOSIP	GCTTTAGTGAGGTGAGTTCG	-18	rU:dC	0.822	(0.786, 0.858)		0.218	0.165	30	50
NOSIP_+_50083759.23-P1P2_124	NOSIP_+_50083759.23-P1P2	NOSIP	GCGATAGTGAGGTGAGTTCG	-17	rA:dA	0.850	(0.808, 0.893)		0.274	0.182	40	50
NOSIP_+_50083759.23-P1P2_127	NOSIP_+_50083759.23-P1P2	NOSIP	GCGGTAGTGAGGTGAGTTCG	-17	rG:dA	0.910	(0.878, 0.941)		0.274	0.200	30	50
NOSIP_+_50083759.23-P1P2_130	NOSIP_+_50083759.23-P1P2	NOSIP	GCGCTAGTGAGGTGAGTTCG	-17	rC:dA	0.898	(0.863, 0.934)		0.274	0.225	40	40
NOSIP_+_50083759.23-P1P2_136	NOSIP_+_50083759.23-P1P2	NOSIP	GCGTAAGTGAGGTGAGTTCG	-16	rA:dA	0.782	(0.745, 0.820)		0.261	0.182	40	60
NOSIP_+_50083759.23-P1P2_139	NOSIP_+_50083759.23-P1P2	NOSIP	GCGTGAGTGAGGTGAGTTCG	-16	rG:dA	0.859	(0.821, 0.896)		0.261	0.200	40	50
NOSIP_+_50083759.23-P1P2_142	NOSIP_+_50083759.23-P1P2	NOSIP	GCGTCAGTGAGGTGAGTTCG	-16	rC:dA	0.854	(0.817, 0.892)		0.261	0.225	40	50
NOSIP_+_50083759.23-P1P2_153	NOSIP_+_50083759.23-P1P2	NOSIP	GCGTTGGTGAGGTGAGTTCG	-15	rG:dT	0.951	(0.917, 0.984)		0.223	0.235	30	50
NOSIP_+_50083759.23-P1P2_156	NOSIP_+_50083759.23-P1P2	NOSIP	GCGTTCGTGAGGTGAGTTCG	-15	rC:dT	0.764	(0.723, 0.805)		0.223	0.209	30	40
NOSIP_+_50083759.23-P1P2_159	NOSIP_+_50083759.23-P1P2	NOSIP	GCGTTTGTGAGGTGAGTTCG	-15	rU:dT	0.741	(0.703, 0.778)		0.223	0.186	20	50
NOSIP_+_50083759.23-P1P2_162	NOSIP_+_50083759.23-P1P2	NOSIP	GCGTTAATGAGGTGAGTTCG	-14	rA:dC	0.453	(0.404, 0.502)		0.256	0.201	40	60
NOSIP_+_50083759.23-P1P2_167	NOSIP_+_50083759.23-P1P2	NOSIP	GCGTTACTGAGGTGAGTTCG	-14	rC:dC	0.407	(0.360, 0.454)		0.256	0.165	40	50
NOSIP_+_50083759.23-P1P2_170	NOSIP_+_50083759.23-P1P2	NOSIP	GCGTTATTGAGGTGAGTTCG	-14	rU:dC	0.412	(0.364, 0.460)		0.256	0.165	40	50
NOSIP_+_50083759.23-P1P2_172	NOSIP_+_50083759.23-P1P2	NOSIP	GCGTTAGAGAGGTGAGTTCG	-13	rA:dA	0.587	(0.541, 0.633)		0.259	0.182	30	50
NOSIP_+_50083759.23-P1P2_175	NOSIP_+_50083759.23-P1P2	NOSIP	GCGTTAGGGAGGTGAGTTCG	-13	rG:dA	0.750	(0.721, 0.778)		0.259	0.200	20	40
NOSIP_+_50083759.23-P1P2_178	NOSIP_+_50083759.23-P1P2	NOSIP	GCGTTAGCGAGGTGAGTTCG	-13	rC:dA	0.564	(0.510, 0.618)		0.259	0.225	30	50
NOSIP_+_50083759.23-P1P2_186	NOSIP_+_50083759.23-P1P2	NOSIP	GCGTTAGTAAGGTGAGTTCG	-12	rA:dC	0.277	(0.235, 0.320)		0.259	0.201	30	40
NOSIP_+_50083759.23-P1P2_191	NOSIP_+_50083759.23-P1P2	NOSIP	GCGTTAGTCAGGTGAGTTCG	-12	rC:dC	0.117	(0.093, 0.142)		0.259	0.165	40	40
NOSIP_+_50083759.23-P1P2_194	NOSIP_+_50083759.23-P1P2	NOSIP	GCGTTAGTTAGGTGAGTTCG	-12	rU:dC	0.210	(0.176, 0.244)		0.259	0.165	50	50
NOSIP_+_50083759.23-P1P2_201	NOSIP_+_50083759.23-P1P2	NOSIP	GCGTTAGTGGGGTGAGTTCG	-11	rG:dT	0.786	(0.756, 0.815)		0.242	0.235	40	50
NOSIP_+_50083759.23-P1P2_204	NOSIP_+_50083759.23-P1P2	NOSIP	GCGTTAGTGCGGTGAGTTCG	-11	rC:dT	0.270	(0.226, 0.314)		0.242	0.209	50	60
NOSIP_+_50083759.23-P1P2_207	NOSIP_+_50083759.23-P1P2	NOSIP	GCGTTAGTGTGGTGAGTTCG	-11	rU:dT	0.361	(0.313, 0.408)		0.242	0.186	40	40
NOSIP_+_50083759.23-P1P2_210	NOSIP_+_50083759.23-P1P2	NOSIP	GCGTTAGTGAAGTGAGTTCG	-10	rA:dC	0.052	(0.032, 0.071)		0.204	0.201	40	60
NOSIP_+_50083759.23-P1P2_215	NOSIP_+_50083759.23-P1P2	NOSIP	GCGTTAGTGACGTGAGTTCG	-10	rC:dC	-0.007	(-0.017, 0.004)		0.204	0.165	50	60
NOSIP_+_50083759.23-P1P2_218	NOSIP_+_50083759.23-P1P2	NOSIP	GCGTTAGTGATGTGAGTTCG	-10	rU:dC	-0.003	(-0.015, 0.009)		0.204	0.165	40	70
NOSIP_+_50083759.23-P1P2_222	NOSIP_+_50083759.23-P1P2	NOSIP	GCGTTAGTGAGATGAGTTCG	-9	rA:dC	0.054	(0.035, 0.073)		0.191	0.201	30	60
NOSIP_+_50083759.23-P1P2_227	NOSIP_+_50083759.23-P1P2	NOSIP	GCGTTAGTGAGCTGAGTTCG	-9	rC:dC	0.009	(-0.001, 0.020)		0.191	0.165	40	50
NOSIP_+_50083759.23-P1P2_230	NOSIP_+_50083759.23-P1P2	NOSIP	GCGTTAGTGAGTTGAGTTCG	-9	rU:dC	0.008	(-0.002, 0.019)		0.191	0.165	50	60
NOSIP_+_50083759.23-P1P2_232	NOSIP_+_50083759.23-P1P2	NOSIP	GCGTTAGTGAGGAGAGTTCG	-8	rA:dA	0.180	(0.147, 0.213)		0.181	0.182	30	30
NOSIP_+_50083759.23-P1P2_235	NOSIP_+_50083759.23-P1P2	NOSIP	GCGTTAGTGAGGGGAGTTCG	-8	rG:dA	0.385	(0.350, 0.421)		0.181	0.200	40	40
NOSIP_+_50083759.23-P1P2_238	NOSIP_+_50083759.23-P1P2	NOSIP	GCGTTAGTGAGGCGAGTTCG	-8	rC:dA	0.289	(0.249, 0.328)		0.181	0.225	50	50
NOSIP_+_50083759.23-P1P2_246	NOSIP_+_50083759.23-P1P2	NOSIP	GCGTTAGTGAGGTAAGTTCG	-7	rA:dC	0.125	(0.095, 0.155)		0.120	0.201	50	60
NOSIP_+_50083759.23-P1P2_251	NOSIP_+_50083759.23-P1P2	NOSIP	GCGTTAGTGAGGTCAGTTCG	-7	rC:dC	0.028	(0.016, 0.039)		0.120	0.165	50	70
NOSIP_+_50083759.23-P1P2_254	NOSIP_+_50083759.23-P1P2	NOSIP	GCGTTAGTGAGGTTAGTTCG	-7	rU:dC	0.017	(0.004, 0.030)		0.120	0.165	60	60
NOSIP_+_50083759.23-P1P2_261	NOSIP_+_50083759.23-P1P2	NOSIP	GCGTTAGTGAGGTGGGTTCG	-6	rG:dT	0.332	(0.305, 0.359)		0.139	0.235	30	30
NOSIP_+_50083759.23-P1P2_264	NOSIP_+_50083759.23-P1P2	NOSIP	GCGTTAGTGAGGTGCGTTCG	-6	rC:dT	0.074	(0.054, 0.095)		0.139	0.209	40	60
NOSIP_+_50083759.23-P1P2_267	NOSIP_+_50083759.23-P1P2	NOSIP	GCGTTAGTGAGGTGTGTTCG	-6	rU:dT	0.085	(0.063, 0.106)		0.139	0.186	40	40
NOSIP_+_50083759.23-P1P2_270	NOSIP_+_50083759.23-P1P2	NOSIP	GCGTTAGTGAGGTGAATTCG	-5	rA:dC	0.073	(0.056, 0.091)		0.130	0.201	40	60
NOSIP_+_50083759.23-P1P2_275	NOSIP_+_50083759.23-P1P2	NOSIP	GCGTTAGTGAGGTGACTTCG	-5	rC:dC	0.026	(0.015, 0.037)		0.130	0.165	40	50
NOSIP_+_50083759.23-P1P2_278	NOSIP_+_50083759.23-P1P2	NOSIP	GCGTTAGTGAGGTGATTTCG	-5	rU:dC	0.026	(0.015, 0.038)		0.130	0.165	40	50
NOSIP_+_50083759.23-P1P2_280	NOSIP_+_50083759.23-P1P2	NOSIP	GCGTTAGTGAGGTGAGATCG	-4	rA:dA	0.216	(0.181, 0.251)		0.147	0.182	30	60
NOSIP_+_50083759.23-P1P2_283	NOSIP_+_50083759.23-P1P2	NOSIP	GCGTTAGTGAGGTGAGGTCG	-4	rG:dA	0.307	(0.282, 0.332)		0.147	0.200	30	60
NOSIP_+_50083759.23-P1P2_286	NOSIP_+_50083759.23-P1P2	NOSIP	GCGTTAGTGAGGTGAGCTCG	-4	rC:dA	0.175	(0.149, 0.202)		0.147	0.225	40	40
NOSIP_+_50083759.23-P1P2_292	NOSIP_+_50083759.23-P1P2	NOSIP	GCGTTAGTGAGGTGAGTACG	-3	rA:dA	0.102	(0.081, 0.122)		0.116	0.182	40	40
NOSIP_+_50083759.23-P1P2_295	NOSIP_+_50083759.23-P1P2	NOSIP	GCGTTAGTGAGGTGAGTGCG	-3	rG:dA	0.166	(0.146, 0.187)		0.116	0.200	40	40
NOSIP_+_50083759.23-P1P2_298	NOSIP_+_50083759.23-P1P2	NOSIP	GCGTTAGTGAGGTGAGTCCG	-3	rC:dA	0.168	(0.145, 0.191)		0.116	0.225	40	40
NOSIP_+_50083759.23-P1P2_305	NOSIP_+_50083759.23-P1P2	NOSIP	GCGTTAGTGAGGTGAGTTAG	-2	rA:dG	0.048	(0.038, 0.059)		0.113	0.164	30	60
NOSIP_+_50083759.23-P1P2_308	NOSIP_+_50083759.23-P1P2	NOSIP	GCGTTAGTGAGGTGAGTTGG	-2	rG:dG	0.110	(0.098, 0.121)		0.113	0.212	30	40
NOSIP_+_50083759.23-P1P2_313	NOSIP_+_50083759.23-P1P2	NOSIP	GCGTTAGTGAGGTGAGTTTG	-2	rU:dG	0.077	(0.063, 0.092)		0.113	0.192	30	40
NOSIP_+_50083759.23-P1P2_318	NOSIP_+_50083759.23-P1P2	NOSIP	GCGTTAGTGAGGTGAGTTCA	-1	rA:dC	0.053	(0.039, 0.066)		0.105	0.201	40	50
NOSIP_+_50083759.23-P1P2_323	NOSIP_+_50083759.23-P1P2	NOSIP	GCGTTAGTGAGGTGAGTTCC	-1	rC:dC	0.041	(0.031, 0.051)		0.105	0.165	30	40
NOSIP_+_50083759.23-P1P2_326	NOSIP_+_50083759.23-P1P2	NOSIP	GCGTTAGTGAGGTGAGTTCT	-1	rU:dC	0.034	(0.024, 0.044)		0.105	0.165	40	40
NOSIP_+_50083770.23-P1P2	NOSIP_+_50083770.23-P1P2	NOSIP	GGGACTGGGAGTCGTTAGTG			1.000					40	40
NOSIP_+_50083770.23-P1P2_102	NOSIP_+_50083770.23-P1P2	NOSIP	GAGACTGGGAGTCGTTAGTG	-19	rA:dC	0.739	(0.707, 0.772)		0.260	0.201	50	50
NOSIP_+_50083770.23-P1P2_107	NOSIP_+_50083770.23-P1P2	NOSIP	GCGACTGGGAGTCGTTAGTG	-19	rC:dC	0.745	(0.714, 0.775)		0.260	0.165	50	50
NOSIP_+_50083770.23-P1P2_110	NOSIP_+_50083770.23-P1P2	NOSIP	GTGACTGGGAGTCGTTAGTG	-19	rU:dC	0.716	(0.689, 0.743)		0.260	0.165	40	50
NOSIP_+_50083770.23-P1P2_114	NOSIP_+_50083770.23-P1P2	NOSIP	GGAACTGGGAGTCGTTAGTG	-18	rA:dC	0.737	(0.710, 0.764)		0.218	0.201	40	50
NOSIP_+_50083770.23-P1P2_119	NOSIP_+_50083770.23-P1P2	NOSIP	GGCACTGGGAGTCGTTAGTG	-18	rC:dC	0.775	(0.749, 0.802)		0.218	0.165	50	50
NOSIP_+_50083770.23-P1P2_122	NOSIP_+_50083770.23-P1P2	NOSIP	GGTACTGGGAGTCGTTAGTG	-18	rU:dC	0.747	(0.726, 0.768)		0.218	0.165	50	50
NOSIP_+_50083770.23-P1P2_129	NOSIP_+_50083770.23-P1P2	NOSIP	GGGGCTGGGAGTCGTTAGTG	-17	rG:dT	0.871	(0.843, 0.899)		0.274	0.235	40	50
NOSIP_+_50083770.23-P1P2_132	NOSIP_+_50083770.23-P1P2	NOSIP	GGGCCTGGGAGTCGTTAGTG	-17	rC:dT	0.791	(0.761, 0.820)		0.274	0.209	40	50
NOSIP_+_50083770.23-P1P2_135	NOSIP_+_50083770.23-P1P2	NOSIP	GGGTCTGGGAGTCGTTAGTG	-17	rU:dT	0.759	(0.734, 0.785)		0.274	0.186	30	50
NOSIP_+_50083770.23-P1P2_137	NOSIP_+_50083770.23-P1P2	NOSIP	GGGAATGGGAGTCGTTAGTG	-16	rA:dG	0.682	(0.653, 0.712)		0.261	0.164	40	40
NOSIP_+_50083770.23-P1P2_140	NOSIP_+_50083770.23-P1P2	NOSIP	GGGAGTGGGAGTCGTTAGTG	-16	rG:dG	0.708	(0.682, 0.734)		0.261	0.212	30	30
NOSIP_+_50083770.23-P1P2_145	NOSIP_+_50083770.23-P1P2	NOSIP	GGGATTGGGAGTCGTTAGTG	-16	rU:dG	0.753	(0.722, 0.785)		0.261	0.192	40	40
NOSIP_+_50083770.23-P1P2_148	NOSIP_+_50083770.23-P1P2	NOSIP	GGGACAGGGAGTCGTTAGTG	-15	rA:dA	0.772	(0.740, 0.804)		0.223	0.182	40	50
NOSIP_+_50083770.23-P1P2_151	NOSIP_+_50083770.23-P1P2	NOSIP	GGGACGGGGAGTCGTTAGTG	-15	rG:dA	0.835	(0.809, 0.861)		0.223	0.200	40	50
NOSIP_+_50083770.23-P1P2_154	NOSIP_+_50083770.23-P1P2	NOSIP	GGGACCGGGAGTCGTTAGTG	-15	rC:dA	0.837	(0.808, 0.867)		0.223	0.225	50	50
NOSIP_+_50083770.23-P1P2_162	NOSIP_+_50083770.23-P1P2	NOSIP	GGGACTAGGAGTCGTTAGTG	-14	rA:dC	0.768	(0.730, 0.805)		0.256	0.201	40	50
NOSIP_+_50083770.23-P1P2_167	NOSIP_+_50083770.23-P1P2	NOSIP	GGGACTCGGAGTCGTTAGTG	-14	rC:dC	0.749	(0.712, 0.787)		0.256	0.165	50	50
NOSIP_+_50083770.23-P1P2_170	NOSIP_+_50083770.23-P1P2	NOSIP	GGGACTTGGAGTCGTTAGTG	-14	rU:dC	0.751	(0.709, 0.793)		0.256	0.165	50	50
NOSIP_+_50083770.23-P1P2_174	NOSIP_+_50083770.23-P1P2	NOSIP	GGGACTGAGAGTCGTTAGTG	-13	rA:dC	0.702	(0.659, 0.745)		0.259	0.201	40	50
NOSIP_+_50083770.23-P1P2_179	NOSIP_+_50083770.23-P1P2	NOSIP	GGGACTGCGAGTCGTTAGTG	-13	rC:dC	0.580	(0.542, 0.618)		0.259	0.165	50	50
NOSIP_+_50083770.23-P1P2_182	NOSIP_+_50083770.23-P1P2	NOSIP	GGGACTGTGAGTCGTTAGTG	-13	rU:dC	0.662	(0.617, 0.707)		0.259	0.165	40	50
NOSIP_+_50083770.23-P1P2_186	NOSIP_+_50083770.23-P1P2	NOSIP	GGGACTGGAAGTCGTTAGTG	-12	rA:dC	0.640	(0.596, 0.683)		0.259	0.201	30	40
NOSIP_+_50083770.23-P1P2_191	NOSIP_+_50083770.23-P1P2	NOSIP	GGGACTGGCAGTCGTTAGTG	-12	rC:dC	0.449	(0.401, 0.497)		0.259	0.165	30	50
NOSIP_+_50083770.23-P1P2_194	NOSIP_+_50083770.23-P1P2	NOSIP	GGGACTGGTAGTCGTTAGTG	-12	rU:dC	0.568	(0.520, 0.616)		0.259	0.165	40	60
NOSIP_+_50083770.23-P1P2_201	NOSIP_+_50083770.23-P1P2	NOSIP	GGGACTGGGGGTCGTTAGTG	-11	rG:dT	0.741	(0.718, 0.765)		0.242	0.235	30	50
NOSIP_+_50083770.23-P1P2_204	NOSIP_+_50083770.23-P1P2	NOSIP	GGGACTGGGCGTCGTTAGTG	-11	rC:dT	0.561	(0.518, 0.605)		0.242	0.209	40	60
NOSIP_+_50083770.23-P1P2_207	NOSIP_+_50083770.23-P1P2	NOSIP	GGGACTGGGTGTCGTTAGTG	-11	rU:dT	0.633	(0.599, 0.666)		0.242	0.186	40	40
NOSIP_+_50083770.23-P1P2_210	NOSIP_+_50083770.23-P1P2	NOSIP	GGGACTGGGAATCGTTAGTG	-10	rA:dC	0.328	(0.299, 0.358)		0.204	0.201	30	60
NOSIP_+_50083770.23-P1P2_215	NOSIP_+_50083770.23-P1P2	NOSIP	GGGACTGGGACTCGTTAGTG	-10	rC:dC	0.169	(0.145, 0.193)		0.204	0.165	40	50
NOSIP_+_50083770.23-P1P2_218	NOSIP_+_50083770.23-P1P2	NOSIP	GGGACTGGGATTCGTTAGTG	-10	rU:dC	0.191	(0.165, 0.217)		0.204	0.165	30	60
NOSIP_+_50083770.23-P1P2_220	NOSIP_+_50083770.23-P1P2	NOSIP	GGGACTGGGAGACGTTAGTG	-9	rA:dA	0.343	(0.314, 0.372)		0.191	0.182	40	50
NOSIP_+_50083770.23-P1P2_223	NOSIP_+_50083770.23-P1P2	NOSIP	GGGACTGGGAGGCGTTAGTG	-9	rG:dA	0.465	(0.436, 0.494)		0.191	0.200	30	60
NOSIP_+_50083770.23-P1P2_226	NOSIP_+_50083770.23-P1P2	NOSIP	GGGACTGGGAGCCGTTAGTG	-9	rC:dA	0.530	(0.503, 0.556)		0.191	0.225	30	40
NOSIP_+_50083770.23-P1P2_233	NOSIP_+_50083770.23-P1P2	NOSIP	GGGACTGGGAGTAGTTAGTG	-8	rA:dG	0.177	(0.154, 0.199)		0.181	0.164	40	50
NOSIP_+_50083770.23-P1P2_236	NOSIP_+_50083770.23-P1P2	NOSIP	GGGACTGGGAGTGGTTAGTG	-8	rG:dG	0.420	(0.385, 0.454)		0.181	0.212	20	40
NOSIP_+_50083770.23-P1P2_241	NOSIP_+_50083770.23-P1P2	NOSIP	GGGACTGGGAGTTGTTAGTG	-8	rU:dG	0.510	(0.478, 0.543)		0.181	0.192	30	50
NOSIP_+_50083770.23-P1P2_246	NOSIP_+_50083770.23-P1P2	NOSIP	GGGACTGGGAGTCATTAGTG	-7	rA:dC	0.252	(0.228, 0.276)		0.120	0.201	30	40
NOSIP_+_50083770.23-P1P2_251	NOSIP_+_50083770.23-P1P2	NOSIP	GGGACTGGGAGTCCTTAGTG	-7	rC:dC	0.122	(0.108, 0.137)		0.120	0.165	40	40
NOSIP_+_50083770.23-P1P2_254	NOSIP_+_50083770.23-P1P2	NOSIP	GGGACTGGGAGTCTTTAGTG	-7	rU:dC	0.115	(0.096, 0.134)		0.120	0.165	30	30
NOSIP_+_50083770.23-P1P2_256	NOSIP_+_50083770.23-P1P2	NOSIP	GGGACTGGGAGTCGATAGTG	-6	rA:dA	0.237	(0.214, 0.261)		0.139	0.182	50	50
NOSIP_+_50083770.23-P1P2_259	NOSIP_+_50083770.23-P1P2	NOSIP	GGGACTGGGAGTCGGTAGTG	-6	rG:dA	0.232	(0.212, 0.252)		0.139	0.200	40	50
NOSIP_+_50083770.23-P1P2_262	NOSIP_+_50083770.23-P1P2	NOSIP	GGGACTGGGAGTCGCTAGTG	-6	rC:dA	0.278	(0.256, 0.300)		0.139	0.225	50	50
NOSIP_+_50083770.23-P1P2_268	NOSIP_+_50083770.23-P1P2	NOSIP	GGGACTGGGAGTCGTAAGTG	-5	rA:dA	0.243	(0.214, 0.273)		0.130	0.182	40	50
NOSIP_+_50083770.23-P1P2_271	NOSIP_+_50083770.23-P1P2	NOSIP	GGGACTGGGAGTCGTGAGTG	-5	rG:dA	0.269	(0.244, 0.294)		0.130	0.200	30	40
NOSIP_+_50083770.23-P1P2_274	NOSIP_+_50083770.23-P1P2	NOSIP	GGGACTGGGAGTCGTCAGTG	-5	rC:dA	0.293	(0.264, 0.323)		0.130	0.225	40	50
NOSIP_+_50083770.23-P1P2_285	NOSIP_+_50083770.23-P1P2	NOSIP	GGGACTGGGAGTCGTTGGTG	-4	rG:dT	0.502	(0.476, 0.528)		0.147	0.235	30	40
NOSIP_+_50083770.23-P1P2_288	NOSIP_+_50083770.23-P1P2	NOSIP	GGGACTGGGAGTCGTTCGTG	-4	rC:dT	0.163	(0.138, 0.189)		0.147	0.209	50	60
NOSIP_+_50083770.23-P1P2_291	NOSIP_+_50083770.23-P1P2	NOSIP	GGGACTGGGAGTCGTTTGTG	-4	rU:dT	0.215	(0.190, 0.240)		0.147	0.186	40	40
NOSIP_+_50083770.23-P1P2_294	NOSIP_+_50083770.23-P1P2	NOSIP	GGGACTGGGAGTCGTTAATG	-3	rA:dC	0.094	(0.081, 0.108)		0.116	0.201	50	50
NOSIP_+_50083770.23-P1P2_299	NOSIP_+_50083770.23-P1P2	NOSIP	GGGACTGGGAGTCGTTACTG	-3	rC:dC	0.048	(0.036, 0.059)		0.116	0.165	30	40
NOSIP_+_50083770.23-P1P2_302	NOSIP_+_50083770.23-P1P2	NOSIP	GGGACTGGGAGTCGTTATTG	-3	rU:dC	0.053	(0.040, 0.065)		0.116	0.165	40	60
NOSIP_+_50083770.23-P1P2_304	NOSIP_+_50083770.23-P1P2	NOSIP	GGGACTGGGAGTCGTTAGAG	-2	rA:dA	0.208	(0.185, 0.232)		0.113	0.182	40	50
NOSIP_+_50083770.23-P1P2_307	NOSIP_+_50083770.23-P1P2	NOSIP	GGGACTGGGAGTCGTTAGGG	-2	rG:dA	0.296	(0.277, 0.314)		0.113	0.200	40	40
NOSIP_+_50083770.23-P1P2_310	NOSIP_+_50083770.23-P1P2	NOSIP	GGGACTGGGAGTCGTTAGCG	-2	rC:dA	0.220	(0.193, 0.246)		0.113	0.225	50	60
NOSIP_+_50083770.23-P1P2_318	NOSIP_+_50083770.23-P1P2	NOSIP	GGGACTGGGAGTCGTTAGTA	-1	rA:dC	0.108	(0.093, 0.124)		0.105	0.201	40	60
NOSIP_+_50083770.23-P1P2_323	NOSIP_+_50083770.23-P1P2	NOSIP	GGGACTGGGAGTCGTTAGTC	-1	rC:dC	0.048	(0.038, 0.058)		0.105	0.165	50	70
NOSIP_+_50083770.23-P1P2_326	NOSIP_+_50083770.23-P1P2	NOSIP	GGGACTGGGAGTCGTTAGTT	-1	rU:dC	0.051	(0.040, 0.062)		0.105	0.165	40	60
NOSIP_+_50083784.23-P1P2	NOSIP_+_50083784.23-P1P2	NOSIP	GAAGAAGCGACCGAGGGACT			1.000					30	40
NOSIP_+_50083784.23-P1P2_105	NOSIP_+_50083784.23-P1P2	NOSIP	GGAGAAGCGACCGAGGGACT	-19	rG:dT	0.847	(0.812, 0.882)		0.260	0.235	30	30
NOSIP_+_50083784.23-P1P2_108	NOSIP_+_50083784.23-P1P2	NOSIP	GCAGAAGCGACCGAGGGACT	-19	rC:dT	0.804	(0.769, 0.838)		0.260	0.209	40	40
NOSIP_+_50083784.23-P1P2_111	NOSIP_+_50083784.23-P1P2	NOSIP	GTAGAAGCGACCGAGGGACT	-19	rU:dT	0.782	(0.747, 0.818)		0.260	0.186	40	40
NOSIP_+_50083784.23-P1P2_117	NOSIP_+_50083784.23-P1P2	NOSIP	GAGGAAGCGACCGAGGGACT	-18	rG:dT	0.909	(0.871, 0.946)		0.218	0.235	30	30
NOSIP_+_50083784.23-P1P2_120	NOSIP_+_50083784.23-P1P2	NOSIP	GACGAAGCGACCGAGGGACT	-18	rC:dT	0.865	(0.827, 0.904)		0.218	0.209	40	40
NOSIP_+_50083784.23-P1P2_123	NOSIP_+_50083784.23-P1P2	NOSIP	GATGAAGCGACCGAGGGACT	-18	rU:dT	0.799	(0.762, 0.836)		0.218	0.186	40	40
NOSIP_+_50083784.23-P1P2_126	NOSIP_+_50083784.23-P1P2	NOSIP	GAAAAAGCGACCGAGGGACT	-17	rA:dC	0.708	(0.660, 0.756)		0.274	0.201	20	40
NOSIP_+_50083784.23-P1P2_131	NOSIP_+_50083784.23-P1P2	NOSIP	GAACAAGCGACCGAGGGACT	-17	rC:dC	0.754	(0.712, 0.796)		0.274	0.165	30	30
NOSIP_+_50083784.23-P1P2_134	NOSIP_+_50083784.23-P1P2	NOSIP	GAATAAGCGACCGAGGGACT	-17	rU:dC	0.714	(0.667, 0.760)		0.274	0.165	30	40
NOSIP_+_50083784.23-P1P2_141	NOSIP_+_50083784.23-P1P2	NOSIP	GAAGGAGCGACCGAGGGACT	-16	rG:dT	0.922	(0.893, 0.950)		0.261	0.235	30	40
NOSIP_+_50083784.23-P1P2_144	NOSIP_+_50083784.23-P1P2	NOSIP	GAAGCAGCGACCGAGGGACT	-16	rC:dT	0.857	(0.824, 0.890)		0.261	0.209	30	30
NOSIP_+_50083784.23-P1P2_147	NOSIP_+_50083784.23-P1P2	NOSIP	GAAGTAGCGACCGAGGGACT	-16	rU:dT	0.841	(0.808, 0.873)		0.261	0.186	40	40
NOSIP_+_50083784.23-P1P2_153	NOSIP_+_50083784.23-P1P2	NOSIP	GAAGAGGCGACCGAGGGACT	-15	rG:dT	0.920	(0.896, 0.944)		0.223	0.235	30	50
NOSIP_+_50083784.23-P1P2_156	NOSIP_+_50083784.23-P1P2	NOSIP	GAAGACGCGACCGAGGGACT	-15	rC:dT	0.859	(0.826, 0.891)		0.223	0.209	40	50
NOSIP_+_50083784.23-P1P2_159	NOSIP_+_50083784.23-P1P2	NOSIP	GAAGATGCGACCGAGGGACT	-15	rU:dT	0.863	(0.828, 0.898)		0.223	0.186	40	40
NOSIP_+_50083784.23-P1P2_162	NOSIP_+_50083784.23-P1P2	NOSIP	GAAGAAACGACCGAGGGACT	-14	rA:dC	0.738	(0.690, 0.787)		0.256	0.201	40	50
NOSIP_+_50083784.23-P1P2_167	NOSIP_+_50083784.23-P1P2	NOSIP	GAAGAACCGACCGAGGGACT	-14	rC:dC	0.687	(0.633, 0.741)		0.256	0.165	40	50
NOSIP_+_50083784.23-P1P2_170	NOSIP_+_50083784.23-P1P2	NOSIP	GAAGAATCGACCGAGGGACT	-14	rU:dC	0.712	(0.656, 0.769)		0.256	0.165	40	50
NOSIP_+_50083784.23-P1P2_173	NOSIP_+_50083784.23-P1P2	NOSIP	GAAGAAGAGACCGAGGGACT	-13	rA:dG	0.707	(0.667, 0.747)		0.259	0.164	30	40
NOSIP_+_50083784.23-P1P2_176	NOSIP_+_50083784.23-P1P2	NOSIP	GAAGAAGGGACCGAGGGACT	-13	rG:dG	0.744	(0.719, 0.770)		0.259	0.212	40	40
NOSIP_+_50083784.23-P1P2_181	NOSIP_+_50083784.23-P1P2	NOSIP	GAAGAAGTGACCGAGGGACT	-13	rU:dG	0.784	(0.754, 0.814)		0.259	0.192	40	40
NOSIP_+_50083784.23-P1P2_186	NOSIP_+_50083784.23-P1P2	NOSIP	GAAGAAGCAACCGAGGGACT	-12	rA:dC	0.609	(0.564, 0.655)		0.259	0.201	40	50
NOSIP_+_50083784.23-P1P2_191	NOSIP_+_50083784.23-P1P2	NOSIP	GAAGAAGCCACCGAGGGACT	-12	rC:dC	0.457	(0.408, 0.506)		0.259	0.165	30	50
NOSIP_+_50083784.23-P1P2_194	NOSIP_+_50083784.23-P1P2	NOSIP	GAAGAAGCTACCGAGGGACT	-12	rU:dC	0.591	(0.543, 0.639)		0.259	0.165	30	60
NOSIP_+_50083784.23-P1P2_201	NOSIP_+_50083784.23-P1P2	NOSIP	GAAGAAGCGGCCGAGGGACT	-11	rG:dT	0.761	(0.734, 0.787)		0.242	0.235	30	50
NOSIP_+_50083784.23-P1P2_204	NOSIP_+_50083784.23-P1P2	NOSIP	GAAGAAGCGCCCGAGGGACT	-11	rC:dT	0.534	(0.487, 0.580)		0.242	0.209	40	50
NOSIP_+_50083784.23-P1P2_207	NOSIP_+_50083784.23-P1P2	NOSIP	GAAGAAGCGTCCGAGGGACT	-11	rU:dT	0.611	(0.574, 0.647)		0.242	0.186	40	40
NOSIP_+_50083784.23-P1P2_209	NOSIP_+_50083784.23-P1P2	NOSIP	GAAGAAGCGAACGAGGGACT	-10	rA:dG	0.360	(0.318, 0.401)		0.204	0.164	40	40
NOSIP_+_50083784.23-P1P2_212	NOSIP_+_50083784.23-P1P2	NOSIP	GAAGAAGCGAGCGAGGGACT	-10	rG:dG	0.535	(0.500, 0.570)		0.204	0.212	30	50
NOSIP_+_50083784.23-P1P2_217	NOSIP_+_50083784.23-P1P2	NOSIP	GAAGAAGCGATCGAGGGACT	-10	rU:dG	0.667	(0.637, 0.696)		0.204	0.192	40	40
NOSIP_+_50083784.23-P1P2_221	NOSIP_+_50083784.23-P1P2	NOSIP	GAAGAAGCGACAGAGGGACT	-9	rA:dG	0.258	(0.223, 0.294)		0.191	0.164	30	40
NOSIP_+_50083784.23-P1P2_224	NOSIP_+_50083784.23-P1P2	NOSIP	GAAGAAGCGACGGAGGGACT	-9	rG:dG	0.511	(0.477, 0.544)		0.191	0.212	30	40
NOSIP_+_50083784.23-P1P2_229	NOSIP_+_50083784.23-P1P2	NOSIP	GAAGAAGCGACTGAGGGACT	-9	rU:dG	0.651	(0.616, 0.686)		0.191	0.192	20	30
NOSIP_+_50083784.23-P1P2_234	NOSIP_+_50083784.23-P1P2	NOSIP	GAAGAAGCGACCAAGGGACT	-8	rA:dC	0.226	(0.198, 0.253)		0.181	0.201	20	50
NOSIP_+_50083784.23-P1P2_239	NOSIP_+_50083784.23-P1P2	NOSIP	GAAGAAGCGACCCAGGGACT	-8	rC:dC	0.134	(0.116, 0.151)		0.181	0.165	20	30
NOSIP_+_50083784.23-P1P2_242	NOSIP_+_50083784.23-P1P2	NOSIP	GAAGAAGCGACCTAGGGACT	-8	rU:dC	0.124	(0.106, 0.143)		0.181	0.165	30	50
NOSIP_+_50083784.23-P1P2_249	NOSIP_+_50083784.23-P1P2	NOSIP	GAAGAAGCGACCGGGGGACT	-7	rG:dT	0.474	(0.445, 0.503)		0.120	0.235	40	40
NOSIP_+_50083784.23-P1P2_252	NOSIP_+_50083784.23-P1P2	NOSIP	GAAGAAGCGACCGCGGGACT	-7	rC:dT	0.159	(0.136, 0.183)		0.120	0.209	50	50
NOSIP_+_50083784.23-P1P2_255	NOSIP_+_50083784.23-P1P2	NOSIP	GAAGAAGCGACCGTGGGACT	-7	rU:dT	0.193	(0.161, 0.224)		0.120	0.186	40	40
NOSIP_+_50083784.23-P1P2_258	NOSIP_+_50083784.23-P1P2	NOSIP	GAAGAAGCGACCGAAGGACT	-6	rA:dC	0.279	(0.245, 0.313)		0.139	0.201	40	50
NOSIP_+_50083784.23-P1P2_263	NOSIP_+_50083784.23-P1P2	NOSIP	GAAGAAGCGACCGACGGACT	-6	rC:dC	0.086	(0.072, 0.100)		0.139	0.165	50	60
NOSIP_+_50083784.23-P1P2_266	NOSIP_+_50083784.23-P1P2	NOSIP	GAAGAAGCGACCGATGGACT	-6	rU:dC	0.101	(0.083, 0.118)		0.139	0.165	40	40
NOSIP_+_50083784.23-P1P2_270	NOSIP_+_50083784.23-P1P2	NOSIP	GAAGAAGCGACCGAGAGACT	-5	rA:dC	0.182	(0.159, 0.205)		0.130	0.201	40	40
NOSIP_+_50083784.23-P1P2_275	NOSIP_+_50083784.23-P1P2	NOSIP	GAAGAAGCGACCGAGCGACT	-5	rC:dC	0.034	(0.022, 0.045)		0.130	0.165	40	40
NOSIP_+_50083784.23-P1P2_278	NOSIP_+_50083784.23-P1P2	NOSIP	GAAGAAGCGACCGAGTGACT	-5	rU:dC	0.049	(0.034, 0.063)		0.130	0.165	40	60
NOSIP_+_50083784.23-P1P2_282	NOSIP_+_50083784.23-P1P2	NOSIP	GAAGAAGCGACCGAGGAACT	-4	rA:dC	0.194	(0.165, 0.224)		0.147	0.201	40	50
NOSIP_+_50083784.23-P1P2_287	NOSIP_+_50083784.23-P1P2	NOSIP	GAAGAAGCGACCGAGGCACT	-4	rC:dC	0.048	(0.032, 0.063)		0.147	0.165	30	50
NOSIP_+_50083784.23-P1P2_290	NOSIP_+_50083784.23-P1P2	NOSIP	GAAGAAGCGACCGAGGTACT	-4	rU:dC	0.071	(0.055, 0.087)		0.147	0.165	40	60
NOSIP_+_50083784.23-P1P2_297	NOSIP_+_50083784.23-P1P2	NOSIP	GAAGAAGCGACCGAGGGGCT	-3	rG:dT	0.521	(0.497, 0.546)		0.116	0.235	30	50
NOSIP_+_50083784.23-P1P2_300	NOSIP_+_50083784.23-P1P2	NOSIP	GAAGAAGCGACCGAGGGCCT	-3	rC:dT	0.209	(0.185, 0.233)		0.116	0.209	40	50
NOSIP_+_50083784.23-P1P2_303	NOSIP_+_50083784.23-P1P2	NOSIP	GAAGAAGCGACCGAGGGTCT	-3	rU:dT	0.245	(0.222, 0.268)		0.116	0.186	40	50
NOSIP_+_50083784.23-P1P2_305	NOSIP_+_50083784.23-P1P2	NOSIP	GAAGAAGCGACCGAGGGAAT	-2	rA:dG	0.125	(0.106, 0.143)		0.113	0.164	40	50
NOSIP_+_50083784.23-P1P2_308	NOSIP_+_50083784.23-P1P2	NOSIP	GAAGAAGCGACCGAGGGAGT	-2	rG:dG	0.208	(0.186, 0.229)		0.113	0.212	40	40
NOSIP_+_50083784.23-P1P2_313	NOSIP_+_50083784.23-P1P2	NOSIP	GAAGAAGCGACCGAGGGATT	-2	rU:dG	0.201	(0.177, 0.224)		0.113	0.192	30	50
NOSIP_+_50083784.23-P1P2_316	NOSIP_+_50083784.23-P1P2	NOSIP	GAAGAAGCGACCGAGGGACA	-1	rA:dA	0.238	(0.210, 0.267)		0.105	0.182	40	40
NOSIP_+_50083784.23-P1P2_319	NOSIP_+_50083784.23-P1P2	NOSIP	GAAGAAGCGACCGAGGGACG	-1	rG:dA	0.262	(0.240, 0.285)		0.105	0.200	40	40
NOSIP_+_50083784.23-P1P2_322	NOSIP_+_50083784.23-P1P2	NOSIP	GAAGAAGCGACCGAGGGACC	-1	rC:dA	0.259	(0.232, 0.286)		0.105	0.225	40	40
NOSIP_+_50083790.23-P1P2	NOSIP_+_50083790.23-P1P2	NOSIP	GCAGTTGAAGAAGCGACCGA			1.000					50	60
NOSIP_+_50083790.23-P1P2_101	NOSIP_+_50083790.23-P1P2	NOSIP	GAAGTTGAAGAAGCGACCGA	-19	rA:dG	0.791	(0.742, 0.840)		0.260	0.164	50	70
NOSIP_+_50083790.23-P1P2_104	NOSIP_+_50083790.23-P1P2	NOSIP	GGAGTTGAAGAAGCGACCGA	-19	rG:dG	0.843	(0.814, 0.871)		0.260	0.212	40	60
NOSIP_+_50083790.23-P1P2_109	NOSIP_+_50083790.23-P1P2	NOSIP	GTAGTTGAAGAAGCGACCGA	-19	rU:dG	0.691	(0.639, 0.743)		0.260	0.192	50	60
NOSIP_+_50083790.23-P1P2_117	NOSIP_+_50083790.23-P1P2	NOSIP	GCGGTTGAAGAAGCGACCGA	-18	rG:dT	0.894	(0.855, 0.933)		0.218	0.235	50	60
NOSIP_+_50083790.23-P1P2_120	NOSIP_+_50083790.23-P1P2	NOSIP	GCCGTTGAAGAAGCGACCGA	-18	rC:dT	0.768	(0.724, 0.812)		0.218	0.209	50	50
NOSIP_+_50083790.23-P1P2_123	NOSIP_+_50083790.23-P1P2	NOSIP	GCTGTTGAAGAAGCGACCGA	-18	rU:dT	0.625	(0.580, 0.669)		0.218	0.186	50	60
NOSIP_+_50083790.23-P1P2_126	NOSIP_+_50083790.23-P1P2	NOSIP	GCAATTGAAGAAGCGACCGA	-17	rA:dC	0.372	(0.332, 0.412)		0.274	0.201	50	70
NOSIP_+_50083790.23-P1P2_131	NOSIP_+_50083790.23-P1P2	NOSIP	GCACTTGAAGAAGCGACCGA	-17	rC:dC	0.447	(0.406, 0.487)		0.274	0.165	50	70
NOSIP_+_50083790.23-P1P2_134	NOSIP_+_50083790.23-P1P2	NOSIP	GCATTTGAAGAAGCGACCGA	-17	rU:dC	0.351	(0.316, 0.386)		0.274	0.165	40	60
NOSIP_+_50083790.23-P1P2_136	NOSIP_+_50083790.23-P1P2	NOSIP	GCAGATGAAGAAGCGACCGA	-16	rA:dA	0.468	(0.423, 0.514)		0.261	0.182	50	60
NOSIP_+_50083790.23-P1P2_139	NOSIP_+_50083790.23-P1P2	NOSIP	GCAGGTGAAGAAGCGACCGA	-16	rG:dA	0.600	(0.564, 0.637)		0.261	0.200	60	60
NOSIP_+_50083790.23-P1P2_142	NOSIP_+_50083790.23-P1P2	NOSIP	GCAGCTGAAGAAGCGACCGA	-16	rC:dA	0.627	(0.582, 0.672)		0.261	0.225	50	50
NOSIP_+_50083790.23-P1P2_148	NOSIP_+_50083790.23-P1P2	NOSIP	GCAGTAGAAGAAGCGACCGA	-15	rA:dA	0.357	(0.318, 0.397)		0.223	0.182	50	50
NOSIP_+_50083790.23-P1P2_151	NOSIP_+_50083790.23-P1P2	NOSIP	GCAGTGGAAGAAGCGACCGA	-15	rG:dA	0.512	(0.469, 0.554)		0.223	0.200	40	50
NOSIP_+_50083790.23-P1P2_154	NOSIP_+_50083790.23-P1P2	NOSIP	GCAGTCGAAGAAGCGACCGA	-15	rC:dA	0.437	(0.397, 0.478)		0.223	0.225	50	60
NOSIP_+_50083790.23-P1P2_162	NOSIP_+_50083790.23-P1P2	NOSIP	GCAGTTAAAGAAGCGACCGA	-14	rA:dC	0.195	(0.168, 0.222)		0.256	0.201	50	60
NOSIP_+_50083790.23-P1P2_167	NOSIP_+_50083790.23-P1P2	NOSIP	GCAGTTCAAGAAGCGACCGA	-14	rC:dC	0.161	(0.135, 0.188)		0.256	0.165	50	60
NOSIP_+_50083790.23-P1P2_170	NOSIP_+_50083790.23-P1P2	NOSIP	GCAGTTTAAGAAGCGACCGA	-14	rU:dC	0.178	(0.153, 0.203)		0.256	0.165	60	70
NOSIP_+_50083790.23-P1P2_177	NOSIP_+_50083790.23-P1P2	NOSIP	GCAGTTGGAGAAGCGACCGA	-13	rG:dT	0.774	(0.748, 0.800)		0.259	0.235	50	60
NOSIP_+_50083790.23-P1P2_180	NOSIP_+_50083790.23-P1P2	NOSIP	GCAGTTGCAGAAGCGACCGA	-13	rC:dT	0.298	(0.259, 0.337)		0.259	0.209	60	60
NOSIP_+_50083790.23-P1P2_183	NOSIP_+_50083790.23-P1P2	NOSIP	GCAGTTGTAGAAGCGACCGA	-13	rU:dT	0.373	(0.329, 0.418)		0.259	0.186	60	70
NOSIP_+_50083790.23-P1P2_189	NOSIP_+_50083790.23-P1P2	NOSIP	GCAGTTGAGGAAGCGACCGA	-12	rG:dT	0.775	(0.746, 0.804)		0.259	0.235	40	60
NOSIP_+_50083790.23-P1P2_192	NOSIP_+_50083790.23-P1P2	NOSIP	GCAGTTGACGAAGCGACCGA	-12	rC:dT	0.168	(0.137, 0.200)		0.259	0.209	60	60
NOSIP_+_50083790.23-P1P2_195	NOSIP_+_50083790.23-P1P2	NOSIP	GCAGTTGATGAAGCGACCGA	-12	rU:dT	0.268	(0.230, 0.305)		0.259	0.186	60	70
NOSIP_+_50083790.23-P1P2_198	NOSIP_+_50083790.23-P1P2	NOSIP	GCAGTTGAAAAAGCGACCGA	-11	rA:dC	0.014	(0.001, 0.027)		0.242	0.201	50	60
NOSIP_+_50083790.23-P1P2_203	NOSIP_+_50083790.23-P1P2	NOSIP	GCAGTTGAACAAGCGACCGA	-11	rC:dC	-0.012	(-0.022, -0.002)		0.242	0.165	60	60
NOSIP_+_50083790.23-P1P2_206	NOSIP_+_50083790.23-P1P2	NOSIP	GCAGTTGAATAAGCGACCGA	-11	rU:dC	-0.003	(-0.015, 0.009)		0.242	0.165	70	70
NOSIP_+_50083790.23-P1P2_213	NOSIP_+_50083790.23-P1P2	NOSIP	GCAGTTGAAGGAGCGACCGA	-10	rG:dT	0.641	(0.610, 0.673)		0.204	0.235	60	60
NOSIP_+_50083790.23-P1P2_216	NOSIP_+_50083790.23-P1P2	NOSIP	GCAGTTGAAGCAGCGACCGA	-10	rC:dT	0.065	(0.045, 0.084)		0.204	0.209	40	60
NOSIP_+_50083790.23-P1P2_219	NOSIP_+_50083790.23-P1P2	NOSIP	GCAGTTGAAGTAGCGACCGA	-10	rU:dT	0.109	(0.088, 0.130)		0.204	0.186	40	40
NOSIP_+_50083790.23-P1P2_225	NOSIP_+_50083790.23-P1P2	NOSIP	GCAGTTGAAGAGGCGACCGA	-9	rG:dT	0.609	(0.581, 0.636)		0.191	0.235	40	60
NOSIP_+_50083790.23-P1P2_228	NOSIP_+_50083790.23-P1P2	NOSIP	GCAGTTGAAGACGCGACCGA	-9	rC:dT	0.032	(0.015, 0.049)		0.191	0.209	50	50
NOSIP_+_50083790.23-P1P2_231	NOSIP_+_50083790.23-P1P2	NOSIP	GCAGTTGAAGATGCGACCGA	-9	rU:dT	0.055	(0.036, 0.075)		0.191	0.186	60	60
NOSIP_+_50083790.23-P1P2_234	NOSIP_+_50083790.23-P1P2	NOSIP	GCAGTTGAAGAAACGACCGA	-8	rA:dC	-0.007	(-0.020, 0.005)		0.181	0.201	40	60
NOSIP_+_50083790.23-P1P2_239	NOSIP_+_50083790.23-P1P2	NOSIP	GCAGTTGAAGAACCGACCGA	-8	rC:dC	0.003	(-0.008, 0.014)		0.181	0.165	50	50
NOSIP_+_50083790.23-P1P2_242	NOSIP_+_50083790.23-P1P2	NOSIP	GCAGTTGAAGAATCGACCGA	-8	rU:dC	-0.012	(-0.022, -0.002)		0.181	0.165	50	70
NOSIP_+_50083790.23-P1P2_245	NOSIP_+_50083790.23-P1P2	NOSIP	GCAGTTGAAGAAGAGACCGA	-7	rA:dG	0.002	(-0.011, 0.014)		0.120	0.164	30	50
NOSIP_+_50083790.23-P1P2_248	NOSIP_+_50083790.23-P1P2	NOSIP	GCAGTTGAAGAAGGGACCGA	-7	rG:dG	0.064	(0.048, 0.081)		0.120	0.212	30	50
NOSIP_+_50083790.23-P1P2_253	NOSIP_+_50083790.23-P1P2	NOSIP	GCAGTTGAAGAAGTGACCGA	-7	rU:dG	0.018	(-0.001, 0.036)		0.120	0.192	40	50
NOSIP_+_50083790.23-P1P2_258	NOSIP_+_50083790.23-P1P2	NOSIP	GCAGTTGAAGAAGCAACCGA	-6	rA:dC	0.045	(0.030, 0.060)		0.139	0.201	30	50
NOSIP_+_50083790.23-P1P2_263	NOSIP_+_50083790.23-P1P2	NOSIP	GCAGTTGAAGAAGCCACCGA	-6	rC:dC	0.017	(0.008, 0.026)		0.139	0.165	30	50
NOSIP_+_50083790.23-P1P2_266	NOSIP_+_50083790.23-P1P2	NOSIP	GCAGTTGAAGAAGCTACCGA	-6	rU:dC	0.006	(-0.005, 0.016)		0.139	0.165	40	60
NOSIP_+_50083790.23-P1P2_273	NOSIP_+_50083790.23-P1P2	NOSIP	GCAGTTGAAGAAGCGGCCGA	-5	rG:dT	0.232	(0.201, 0.263)		0.130	0.235	30	30
NOSIP_+_50083790.23-P1P2_276	NOSIP_+_50083790.23-P1P2	NOSIP	GCAGTTGAAGAAGCGCCCGA	-5	rC:dT	0.027	(0.011, 0.043)		0.130	0.209	40	40
NOSIP_+_50083790.23-P1P2_279	NOSIP_+_50083790.23-P1P2	NOSIP	GCAGTTGAAGAAGCGTCCGA	-5	rU:dT	0.011	(-0.002, 0.024)		0.130	0.186	50	60
NOSIP_+_50083790.23-P1P2_281	NOSIP_+_50083790.23-P1P2	NOSIP	GCAGTTGAAGAAGCGAACGA	-4	rA:dG	-0.003	(-0.017, 0.011)		0.147	0.164	50	50
NOSIP_+_50083790.23-P1P2_284	NOSIP_+_50083790.23-P1P2	NOSIP	GCAGTTGAAGAAGCGAGCGA	-4	rG:dG	0.071	(0.052, 0.089)		0.147	0.212	40	40
NOSIP_+_50083790.23-P1P2_289	NOSIP_+_50083790.23-P1P2	NOSIP	GCAGTTGAAGAAGCGATCGA	-4	rU:dG	0.035	(0.020, 0.051)		0.147	0.192	50	50
NOSIP_+_50083790.23-P1P2_293	NOSIP_+_50083790.23-P1P2	NOSIP	GCAGTTGAAGAAGCGACAGA	-3	rA:dG	-0.009	(-0.021, 0.003)		0.116	0.164	30	60
NOSIP_+_50083790.23-P1P2_296	NOSIP_+_50083790.23-P1P2	NOSIP	GCAGTTGAAGAAGCGACGGA	-3	rG:dG	0.050	(0.034, 0.066)		0.116	0.212	40	60
NOSIP_+_50083790.23-P1P2_301	NOSIP_+_50083790.23-P1P2	NOSIP	GCAGTTGAAGAAGCGACTGA	-3	rU:dG	0.013	(-0.001, 0.027)		0.116	0.192	30	30
NOSIP_+_50083790.23-P1P2_306	NOSIP_+_50083790.23-P1P2	NOSIP	GCAGTTGAAGAAGCGACCAA	-2	rA:dC	-0.008	(-0.017, 0.002)		0.113	0.201	40	50
NOSIP_+_50083790.23-P1P2_311	NOSIP_+_50083790.23-P1P2	NOSIP	GCAGTTGAAGAAGCGACCCA	-2	rC:dC	0.001	(-0.009, 0.011)		0.113	0.165	30	40
NOSIP_+_50083790.23-P1P2_314	NOSIP_+_50083790.23-P1P2	NOSIP	GCAGTTGAAGAAGCGACCTA	-2	rU:dC	-0.003	(-0.014, 0.008)		0.113	0.165	40	70
NOSIP_+_50083790.23-P1P2_321	NOSIP_+_50083790.23-P1P2	NOSIP	GCAGTTGAAGAAGCGACCGG	-1	rG:dT	0.187	(0.171, 0.204)		0.105	0.235	40	50
NOSIP_+_50083790.23-P1P2_324	NOSIP_+_50083790.23-P1P2	NOSIP	GCAGTTGAAGAAGCGACCGC	-1	rC:dT	0.000	(-0.012, 0.012)		0.105	0.209	40	50
NOSIP_+_50083790.23-P1P2_327	NOSIP_+_50083790.23-P1P2	NOSIP	GCAGTTGAAGAAGCGACCGT	-1	rU:dT	0.010	(-0.001, 0.021)		0.105	0.186	50	70
NOSTRIN_+_169659165.23-P1P2	NOSTRIN_+_169659165.23-P1P2	NOSTRIN	GTCACCGGACAATCTGTCAG			1.000					30	60
NOSTRIN_+_169659165.23-P1P2_100	NOSTRIN_+_169659165.23-P1P2	NOSTRIN	GACACCGGACAATCTGTCAG	-19	rA:dA	0.851	(0.812, 0.890)		0.260	0.182	30	50
NOSTRIN_+_169659165.23-P1P2_103	NOSTRIN_+_169659165.23-P1P2	NOSTRIN	GGCACCGGACAATCTGTCAG	-19	rG:dA	0.903	(0.866, 0.940)		0.260	0.200	40	50
NOSTRIN_+_169659165.23-P1P2_106	NOSTRIN_+_169659165.23-P1P2	NOSTRIN	GCCACCGGACAATCTGTCAG	-19	rC:dA	0.735	(0.698, 0.772)		0.260	0.225	40	50
NOSTRIN_+_169659165.23-P1P2_113	NOSTRIN_+_169659165.23-P1P2	NOSTRIN	GTAACCGGACAATCTGTCAG	-18	rA:dG	0.828	(0.788, 0.869)		0.218	0.164	30	60
NOSTRIN_+_169659165.23-P1P2_116	NOSTRIN_+_169659165.23-P1P2	NOSTRIN	GTGACCGGACAATCTGTCAG	-18	rG:dG	0.857	(0.821, 0.894)		0.218	0.212	30	50
NOSTRIN_+_169659165.23-P1P2_121	NOSTRIN_+_169659165.23-P1P2	NOSTRIN	GTTACCGGACAATCTGTCAG	-18	rU:dG	0.740	(0.701, 0.780)		0.218	0.192	20	50
NOSTRIN_+_169659165.23-P1P2_129	NOSTRIN_+_169659165.23-P1P2	NOSTRIN	GTCGCCGGACAATCTGTCAG	-17	rG:dT	0.892	(0.848, 0.936)		0.274	0.235	40	50
NOSTRIN_+_169659165.23-P1P2_132	NOSTRIN_+_169659165.23-P1P2	NOSTRIN	GTCCCCGGACAATCTGTCAG	-17	rC:dT	0.702	(0.661, 0.743)		0.274	0.209	40	50
NOSTRIN_+_169659165.23-P1P2_135	NOSTRIN_+_169659165.23-P1P2	NOSTRIN	GTCTCCGGACAATCTGTCAG	-17	rU:dT	0.600	(0.553, 0.647)		0.274	0.186	40	50
NOSTRIN_+_169659165.23-P1P2_137	NOSTRIN_+_169659165.23-P1P2	NOSTRIN	GTCAACGGACAATCTGTCAG	-16	rA:dG	0.348	(0.316, 0.380)		0.261	0.164	30	50
NOSTRIN_+_169659165.23-P1P2_140	NOSTRIN_+_169659165.23-P1P2	NOSTRIN	GTCAGCGGACAATCTGTCAG	-16	rG:dG	0.475	(0.443, 0.508)		0.261	0.212	40	60
NOSTRIN_+_169659165.23-P1P2_145	NOSTRIN_+_169659165.23-P1P2	NOSTRIN	GTCATCGGACAATCTGTCAG	-16	rU:dG	0.499	(0.463, 0.535)		0.261	0.192	30	50
NOSTRIN_+_169659165.23-P1P2_149	NOSTRIN_+_169659165.23-P1P2	NOSTRIN	GTCACAGGACAATCTGTCAG	-15	rA:dG	0.254	(0.222, 0.286)		0.223	0.164	30	50
NOSTRIN_+_169659165.23-P1P2_152	NOSTRIN_+_169659165.23-P1P2	NOSTRIN	GTCACGGGACAATCTGTCAG	-15	rG:dG	0.406	(0.370, 0.443)		0.223	0.212	30	50
NOSTRIN_+_169659165.23-P1P2_157	NOSTRIN_+_169659165.23-P1P2	NOSTRIN	GTCACTGGACAATCTGTCAG	-15	rU:dG	0.473	(0.435, 0.511)		0.223	0.192	20	50
NOSTRIN_+_169659165.23-P1P2_162	NOSTRIN_+_169659165.23-P1P2	NOSTRIN	GTCACCAGACAATCTGTCAG	-14	rA:dC	0.194	(0.165, 0.223)		0.256	0.201	40	50
NOSTRIN_+_169659165.23-P1P2_167	NOSTRIN_+_169659165.23-P1P2	NOSTRIN	GTCACCCGACAATCTGTCAG	-14	rC:dC	0.138	(0.115, 0.160)		0.256	0.165	30	50
NOSTRIN_+_169659165.23-P1P2_170	NOSTRIN_+_169659165.23-P1P2	NOSTRIN	GTCACCTGACAATCTGTCAG	-14	rU:dC	0.166	(0.141, 0.191)		0.256	0.165	30	50
NOSTRIN_+_169659165.23-P1P2_174	NOSTRIN_+_169659165.23-P1P2	NOSTRIN	GTCACCGAACAATCTGTCAG	-13	rA:dC	0.135	(0.110, 0.160)		0.259	0.201	20	50
NOSTRIN_+_169659165.23-P1P2_179	NOSTRIN_+_169659165.23-P1P2	NOSTRIN	GTCACCGCACAATCTGTCAG	-13	rC:dC	0.068	(0.050, 0.086)		0.259	0.165	30	50
NOSTRIN_+_169659165.23-P1P2_182	NOSTRIN_+_169659165.23-P1P2	NOSTRIN	GTCACCGTACAATCTGTCAG	-13	rU:dC	0.133	(0.113, 0.154)		0.259	0.165	30	60
NOSTRIN_+_169659165.23-P1P2_189	NOSTRIN_+_169659165.23-P1P2	NOSTRIN	GTCACCGGGCAATCTGTCAG	-12	rG:dT	0.686	(0.659, 0.713)		0.259	0.235	30	40
NOSTRIN_+_169659165.23-P1P2_192	NOSTRIN_+_169659165.23-P1P2	NOSTRIN	GTCACCGGCCAATCTGTCAG	-12	rC:dT	0.125	(0.104, 0.147)		0.259	0.209	30	50
NOSTRIN_+_169659165.23-P1P2_195	NOSTRIN_+_169659165.23-P1P2	NOSTRIN	GTCACCGGTCAATCTGTCAG	-12	rU:dT	0.245	(0.210, 0.280)		0.259	0.186	30	50
NOSTRIN_+_169659165.23-P1P2_197	NOSTRIN_+_169659165.23-P1P2	NOSTRIN	GTCACCGGAAAATCTGTCAG	-11	rA:dG	0.047	(0.033, 0.061)		0.242	0.164	30	50
NOSTRIN_+_169659165.23-P1P2_200	NOSTRIN_+_169659165.23-P1P2	NOSTRIN	GTCACCGGAGAATCTGTCAG	-11	rG:dG	0.262	(0.237, 0.287)		0.242	0.212	30	40
NOSTRIN_+_169659165.23-P1P2_205	NOSTRIN_+_169659165.23-P1P2	NOSTRIN	GTCACCGGATAATCTGTCAG	-11	rU:dG	0.253	(0.222, 0.284)		0.242	0.192	30	60
NOSTRIN_+_169659165.23-P1P2_213	NOSTRIN_+_169659165.23-P1P2	NOSTRIN	GTCACCGGACGATCTGTCAG	-10	rG:dT	0.565	(0.532, 0.599)		0.204	0.235	40	60
NOSTRIN_+_169659165.23-P1P2_216	NOSTRIN_+_169659165.23-P1P2	NOSTRIN	GTCACCGGACCATCTGTCAG	-10	rC:dT	0.105	(0.083, 0.127)		0.204	0.209	30	40
NOSTRIN_+_169659165.23-P1P2_219	NOSTRIN_+_169659165.23-P1P2	NOSTRIN	GTCACCGGACTATCTGTCAG	-10	rU:dT	0.100	(0.079, 0.120)		0.204	0.186	40	60
NOSTRIN_+_169659165.23-P1P2_225	NOSTRIN_+_169659165.23-P1P2	NOSTRIN	GTCACCGGACAGTCTGTCAG	-9	rG:dT	0.578	(0.533, 0.623)		0.191	0.235	30	40
NOSTRIN_+_169659165.23-P1P2_228	NOSTRIN_+_169659165.23-P1P2	NOSTRIN	GTCACCGGACACTCTGTCAG	-9	rC:dT	0.072	(0.052, 0.091)		0.191	0.209	30	40
NOSTRIN_+_169659165.23-P1P2_231	NOSTRIN_+_169659165.23-P1P2	NOSTRIN	GTCACCGGACATTCTGTCAG	-9	rU:dT	0.054	(0.039, 0.068)		0.191	0.186	30	40
NOSTRIN_+_169659165.23-P1P2_232	NOSTRIN_+_169659165.23-P1P2	NOSTRIN	GTCACCGGACAAACTGTCAG	-8	rA:dA	-0.007	(-0.019, 0.005)		0.181	0.182	20	40
NOSTRIN_+_169659165.23-P1P2_235	NOSTRIN_+_169659165.23-P1P2	NOSTRIN	GTCACCGGACAAGCTGTCAG	-8	rG:dA	0.059	(0.046, 0.071)		0.181	0.200	20	50
NOSTRIN_+_169659165.23-P1P2_238	NOSTRIN_+_169659165.23-P1P2	NOSTRIN	GTCACCGGACAACCTGTCAG	-8	rC:dA	0.151	(0.132, 0.170)		0.181	0.225	30	50
NOSTRIN_+_169659165.23-P1P2_245	NOSTRIN_+_169659165.23-P1P2	NOSTRIN	GTCACCGGACAATATGTCAG	-7	rA:dG	-0.018	(-0.028, -0.009)		0.120	0.164	40	50
NOSTRIN_+_169659165.23-P1P2_248	NOSTRIN_+_169659165.23-P1P2	NOSTRIN	GTCACCGGACAATGTGTCAG	-7	rG:dG	0.012	(0.003, 0.021)		0.120	0.212	30	50
NOSTRIN_+_169659165.23-P1P2_253	NOSTRIN_+_169659165.23-P1P2	NOSTRIN	GTCACCGGACAATTTGTCAG	-7	rU:dG	-0.020	(-0.033, -0.008)		0.120	0.192	30	60
NOSTRIN_+_169659165.23-P1P2_256	NOSTRIN_+_169659165.23-P1P2	NOSTRIN	GTCACCGGACAATCAGTCAG	-6	rA:dA	0.016	(0.006, 0.027)		0.139	0.182	40	60
NOSTRIN_+_169659165.23-P1P2_259	NOSTRIN_+_169659165.23-P1P2	NOSTRIN	GTCACCGGACAATCGGTCAG	-6	rG:dA	0.021	(0.012, 0.030)		0.139	0.200	50	70
NOSTRIN_+_169659165.23-P1P2_262	NOSTRIN_+_169659165.23-P1P2	NOSTRIN	GTCACCGGACAATCCGTCAG	-6	rC:dA	0.079	(0.062, 0.096)		0.139	0.225	40	60
NOSTRIN_+_169659165.23-P1P2_270	NOSTRIN_+_169659165.23-P1P2	NOSTRIN	GTCACCGGACAATCTATCAG	-5	rA:dC	-0.003	(-0.013, 0.007)		0.130	0.201	40	60
NOSTRIN_+_169659165.23-P1P2_275	NOSTRIN_+_169659165.23-P1P2	NOSTRIN	GTCACCGGACAATCTCTCAG	-5	rC:dC	-0.004	(-0.013, 0.006)		0.130	0.165	30	40
NOSTRIN_+_169659165.23-P1P2_278	NOSTRIN_+_169659165.23-P1P2	NOSTRIN	GTCACCGGACAATCTTTCAG	-5	rU:dC	-0.015	(-0.026, -0.004)		0.130	0.165	40	40
NOSTRIN_+_169659165.23-P1P2_280	NOSTRIN_+_169659165.23-P1P2	NOSTRIN	GTCACCGGACAATCTGACAG	-4	rA:dA	0.043	(0.032, 0.054)		0.147	0.182	40	60
NOSTRIN_+_169659165.23-P1P2_283	NOSTRIN_+_169659165.23-P1P2	NOSTRIN	GTCACCGGACAATCTGGCAG	-4	rG:dA	0.090	(0.078, 0.103)		0.147	0.200	30	40
NOSTRIN_+_169659165.23-P1P2_286	NOSTRIN_+_169659165.23-P1P2	NOSTRIN	GTCACCGGACAATCTGCCAG	-4	rC:dA	0.036	(0.026, 0.045)		0.147	0.225	30	50
NOSTRIN_+_169659165.23-P1P2_293	NOSTRIN_+_169659165.23-P1P2	NOSTRIN	GTCACCGGACAATCTGTAAG	-3	rA:dG	-0.003	(-0.012, 0.007)		0.116	0.164	30	30
NOSTRIN_+_169659165.23-P1P2_296	NOSTRIN_+_169659165.23-P1P2	NOSTRIN	GTCACCGGACAATCTGTGAG	-3	rG:dG	0.032	(0.022, 0.042)		0.116	0.212	30	40
NOSTRIN_+_169659165.23-P1P2_301	NOSTRIN_+_169659165.23-P1P2	NOSTRIN	GTCACCGGACAATCTGTTAG	-3	rU:dG	0.003	(-0.006, 0.013)		0.116	0.192	30	60
NOSTRIN_+_169659165.23-P1P2_309	NOSTRIN_+_169659165.23-P1P2	NOSTRIN	GTCACCGGACAATCTGTCGG	-2	rG:dT	0.171	(0.154, 0.188)		0.113	0.235	40	70
NOSTRIN_+_169659165.23-P1P2_312	NOSTRIN_+_169659165.23-P1P2	NOSTRIN	GTCACCGGACAATCTGTCCG	-2	rC:dT	0.022	(0.010, 0.033)		0.113	0.209	50	50
NOSTRIN_+_169659165.23-P1P2_315	NOSTRIN_+_169659165.23-P1P2	NOSTRIN	GTCACCGGACAATCTGTCTG	-2	rU:dT	0.014	(0.003, 0.024)		0.113	0.186	30	60
NOSTRIN_+_169659165.23-P1P2_318	NOSTRIN_+_169659165.23-P1P2	NOSTRIN	GTCACCGGACAATCTGTCAA	-1	rA:dC	-0.003	(-0.012, 0.006)		0.105	0.201	40	50
NOSTRIN_+_169659165.23-P1P2_323	NOSTRIN_+_169659165.23-P1P2	NOSTRIN	GTCACCGGACAATCTGTCAC	-1	rC:dC	0.006	(-0.003, 0.015)		0.105	0.165	30	50
NOSTRIN_+_169659165.23-P1P2_326	NOSTRIN_+_169659165.23-P1P2	NOSTRIN	GTCACCGGACAATCTGTCAT	-1	rU:dC	-0.001	(-0.009, 0.007)		0.105	0.165	30	50
NOSTRIN_-_169659183.23-P1P2	NOSTRIN_-_169659183.23-P1P2	NOSTRIN	GGACCCACTGACAGATTGTC			1.000					30	40
NOSTRIN_-_169659183.23-P1P2_102	NOSTRIN_-_169659183.23-P1P2	NOSTRIN	GAACCCACTGACAGATTGTC	-19	rA:dC	0.853	(0.814, 0.892)		0.260	0.201	40	50
NOSTRIN_-_169659183.23-P1P2_107	NOSTRIN_-_169659183.23-P1P2	NOSTRIN	GCACCCACTGACAGATTGTC	-19	rC:dC	0.804	(0.763, 0.845)		0.260	0.165	30	50
NOSTRIN_-_169659183.23-P1P2_110	NOSTRIN_-_169659183.23-P1P2	NOSTRIN	GTACCCACTGACAGATTGTC	-19	rU:dC	0.787	(0.745, 0.830)		0.260	0.165	40	40
NOSTRIN_-_169659183.23-P1P2_117	NOSTRIN_-_169659183.23-P1P2	NOSTRIN	GGGCCCACTGACAGATTGTC	-18	rG:dT	1.029	(0.976, 1.082)		0.218	0.235	30	30
NOSTRIN_-_169659183.23-P1P2_120	NOSTRIN_-_169659183.23-P1P2	NOSTRIN	GGCCCCACTGACAGATTGTC	-18	rC:dT	0.948	(0.907, 0.990)		0.218	0.209	40	40
NOSTRIN_-_169659183.23-P1P2_123	NOSTRIN_-_169659183.23-P1P2	NOSTRIN	GGTCCCACTGACAGATTGTC	-18	rU:dT	0.876	(0.832, 0.920)		0.218	0.186	40	40
NOSTRIN_-_169659183.23-P1P2_125	NOSTRIN_-_169659183.23-P1P2	NOSTRIN	GGAACCACTGACAGATTGTC	-17	rA:dG	0.803	(0.758, 0.848)		0.274	0.164	30	50
NOSTRIN_-_169659183.23-P1P2_128	NOSTRIN_-_169659183.23-P1P2	NOSTRIN	GGAGCCACTGACAGATTGTC	-17	rG:dG	0.773	(0.732, 0.813)		0.274	0.212	20	40
NOSTRIN_-_169659183.23-P1P2_133	NOSTRIN_-_169659183.23-P1P2	NOSTRIN	GGATCCACTGACAGATTGTC	-17	rU:dG	0.858	(0.815, 0.902)		0.274	0.192	30	50
NOSTRIN_-_169659183.23-P1P2_137	NOSTRIN_-_169659183.23-P1P2	NOSTRIN	GGACACACTGACAGATTGTC	-16	rA:dG	0.691	(0.651, 0.731)		0.261	0.164	20	30
NOSTRIN_-_169659183.23-P1P2_140	NOSTRIN_-_169659183.23-P1P2	NOSTRIN	GGACGCACTGACAGATTGTC	-16	rG:dG	0.720	(0.680, 0.760)		0.261	0.212	30	40
NOSTRIN_-_169659183.23-P1P2_145	NOSTRIN_-_169659183.23-P1P2	NOSTRIN	GGACTCACTGACAGATTGTC	-16	rU:dG	0.818	(0.782, 0.853)		0.261	0.192	20	40
NOSTRIN_-_169659183.23-P1P2_149	NOSTRIN_-_169659183.23-P1P2	NOSTRIN	GGACCAACTGACAGATTGTC	-15	rA:dG	0.735	(0.692, 0.778)		0.223	0.164	40	50
NOSTRIN_-_169659183.23-P1P2_152	NOSTRIN_-_169659183.23-P1P2	NOSTRIN	GGACCGACTGACAGATTGTC	-15	rG:dG	0.827	(0.792, 0.862)		0.223	0.212	30	40
NOSTRIN_-_169659183.23-P1P2_157	NOSTRIN_-_169659183.23-P1P2	NOSTRIN	GGACCTACTGACAGATTGTC	-15	rU:dG	0.953	(0.913, 0.993)		0.223	0.192	40	50
NOSTRIN_-_169659183.23-P1P2_165	NOSTRIN_-_169659183.23-P1P2	NOSTRIN	GGACCCGCTGACAGATTGTC	-14	rG:dT	1.117	(1.078, 1.157)		0.256	0.235	30	40
NOSTRIN_-_169659183.23-P1P2_168	NOSTRIN_-_169659183.23-P1P2	NOSTRIN	GGACCCCCTGACAGATTGTC	-14	rC:dT	0.947	(0.905, 0.990)		0.256	0.209	40	50
NOSTRIN_-_169659183.23-P1P2_171	NOSTRIN_-_169659183.23-P1P2	NOSTRIN	GGACCCTCTGACAGATTGTC	-14	rU:dT	0.975	(0.940, 1.010)		0.256	0.186	30	50
NOSTRIN_-_169659183.23-P1P2_173	NOSTRIN_-_169659183.23-P1P2	NOSTRIN	GGACCCAATGACAGATTGTC	-13	rA:dG	0.659	(0.614, 0.705)		0.259	0.164	30	50
NOSTRIN_-_169659183.23-P1P2_176	NOSTRIN_-_169659183.23-P1P2	NOSTRIN	GGACCCAGTGACAGATTGTC	-13	rG:dG	0.782	(0.741, 0.822)		0.259	0.212	20	50
NOSTRIN_-_169659183.23-P1P2_181	NOSTRIN_-_169659183.23-P1P2	NOSTRIN	GGACCCATTGACAGATTGTC	-13	rU:dG	0.819	(0.779, 0.858)		0.259	0.192	30	50
NOSTRIN_-_169659183.23-P1P2_184	NOSTRIN_-_169659183.23-P1P2	NOSTRIN	GGACCCACAGACAGATTGTC	-12	rA:dA	0.877	(0.834, 0.920)		0.259	0.182	30	40
NOSTRIN_-_169659183.23-P1P2_187	NOSTRIN_-_169659183.23-P1P2	NOSTRIN	GGACCCACGGACAGATTGTC	-12	rG:dA	0.956	(0.923, 0.989)		0.259	0.200	30	50
NOSTRIN_-_169659183.23-P1P2_190	NOSTRIN_-_169659183.23-P1P2	NOSTRIN	GGACCCACCGACAGATTGTC	-12	rC:dA	0.802	(0.750, 0.855)		0.259	0.225	30	60
NOSTRIN_-_169659183.23-P1P2_198	NOSTRIN_-_169659183.23-P1P2	NOSTRIN	GGACCCACTAACAGATTGTC	-11	rA:dC	0.375	(0.337, 0.414)		0.242	0.201	30	40
NOSTRIN_-_169659183.23-P1P2_203	NOSTRIN_-_169659183.23-P1P2	NOSTRIN	GGACCCACTCACAGATTGTC	-11	rC:dC	0.137	(0.107, 0.166)		0.242	0.165	20	20
NOSTRIN_-_169659183.23-P1P2_206	NOSTRIN_-_169659183.23-P1P2	NOSTRIN	GGACCCACTTACAGATTGTC	-11	rU:dC	0.192	(0.158, 0.226)		0.242	0.165	20	40
NOSTRIN_-_169659183.23-P1P2_213	NOSTRIN_-_169659183.23-P1P2	NOSTRIN	GGACCCACTGGCAGATTGTC	-10	rG:dT	0.912	(0.881, 0.942)		0.204	0.235	30	40
NOSTRIN_-_169659183.23-P1P2_216	NOSTRIN_-_169659183.23-P1P2	NOSTRIN	GGACCCACTGCCAGATTGTC	-10	rC:dT	0.503	(0.456, 0.551)		0.204	0.209	30	60
NOSTRIN_-_169659183.23-P1P2_219	NOSTRIN_-_169659183.23-P1P2	NOSTRIN	GGACCCACTGTCAGATTGTC	-10	rU:dT	0.581	(0.532, 0.629)		0.204	0.186	40	60
NOSTRIN_-_169659183.23-P1P2_221	NOSTRIN_-_169659183.23-P1P2	NOSTRIN	GGACCCACTGAAAGATTGTC	-9	rA:dG	0.210	(0.175, 0.245)		0.191	0.164	30	60
NOSTRIN_-_169659183.23-P1P2_224	NOSTRIN_-_169659183.23-P1P2	NOSTRIN	GGACCCACTGAGAGATTGTC	-9	rG:dG	0.564	(0.516, 0.612)		0.191	0.212	20	40
NOSTRIN_-_169659183.23-P1P2_229	NOSTRIN_-_169659183.23-P1P2	NOSTRIN	GGACCCACTGATAGATTGTC	-9	rU:dG	0.751	(0.713, 0.789)		0.191	0.192	30	60
NOSTRIN_-_169659183.23-P1P2_237	NOSTRIN_-_169659183.23-P1P2	NOSTRIN	GGACCCACTGACGGATTGTC	-8	rG:dT	0.766	(0.737, 0.795)		0.181	0.235	30	50
NOSTRIN_-_169659183.23-P1P2_240	NOSTRIN_-_169659183.23-P1P2	NOSTRIN	GGACCCACTGACCGATTGTC	-8	rC:dT	0.291	(0.251, 0.331)		0.181	0.209	50	60
NOSTRIN_-_169659183.23-P1P2_243	NOSTRIN_-_169659183.23-P1P2	NOSTRIN	GGACCCACTGACTGATTGTC	-8	rU:dT	0.295	(0.254, 0.337)		0.181	0.186	30	40
NOSTRIN_-_169659183.23-P1P2_246	NOSTRIN_-_169659183.23-P1P2	NOSTRIN	GGACCCACTGACAAATTGTC	-7	rA:dC	0.130	(0.102, 0.157)		0.120	0.201	30	60
NOSTRIN_-_169659183.23-P1P2_251	NOSTRIN_-_169659183.23-P1P2	NOSTRIN	GGACCCACTGACACATTGTC	-7	rC:dC	0.039	(0.023, 0.056)		0.120	0.165	30	60
NOSTRIN_-_169659183.23-P1P2_254	NOSTRIN_-_169659183.23-P1P2	NOSTRIN	GGACCCACTGACATATTGTC	-7	rU:dC	0.042	(0.020, 0.064)		0.120	0.165	40	50
NOSTRIN_-_169659183.23-P1P2_261	NOSTRIN_-_169659183.23-P1P2	NOSTRIN	GGACCCACTGACAGGTTGTC	-6	rG:dT	0.430	(0.403, 0.457)		0.139	0.235	30	50
NOSTRIN_-_169659183.23-P1P2_264	NOSTRIN_-_169659183.23-P1P2	NOSTRIN	GGACCCACTGACAGCTTGTC	-6	rC:dT	0.081	(0.059, 0.104)		0.139	0.209	30	50
NOSTRIN_-_169659183.23-P1P2_267	NOSTRIN_-_169659183.23-P1P2	NOSTRIN	GGACCCACTGACAGTTTGTC	-6	rU:dT	0.095	(0.070, 0.120)		0.139	0.186	30	60
NOSTRIN_-_169659183.23-P1P2_268	NOSTRIN_-_169659183.23-P1P2	NOSTRIN	GGACCCACTGACAGAATGTC	-5	rA:dA	0.178	(0.146, 0.210)		0.130	0.182	40	50
NOSTRIN_-_169659183.23-P1P2_271	NOSTRIN_-_169659183.23-P1P2	NOSTRIN	GGACCCACTGACAGAGTGTC	-5	rG:dA	0.218	(0.190, 0.246)		0.130	0.200	40	50
NOSTRIN_-_169659183.23-P1P2_274	NOSTRIN_-_169659183.23-P1P2	NOSTRIN	GGACCCACTGACAGACTGTC	-5	rC:dA	0.280	(0.241, 0.319)		0.130	0.225	30	50
NOSTRIN_-_169659183.23-P1P2_280	NOSTRIN_-_169659183.23-P1P2	NOSTRIN	GGACCCACTGACAGATAGTC	-4	rA:dA	0.241	(0.207, 0.274)		0.147	0.182	30	40
NOSTRIN_-_169659183.23-P1P2_283	NOSTRIN_-_169659183.23-P1P2	NOSTRIN	GGACCCACTGACAGATGGTC	-4	rG:dA	0.364	(0.323, 0.404)		0.147	0.200	40	50
NOSTRIN_-_169659183.23-P1P2_286	NOSTRIN_-_169659183.23-P1P2	NOSTRIN	GGACCCACTGACAGATCGTC	-4	rC:dA	0.205	(0.172, 0.239)		0.147	0.225	30	30
NOSTRIN_-_169659183.23-P1P2_294	NOSTRIN_-_169659183.23-P1P2	NOSTRIN	GGACCCACTGACAGATTATC	-3	rA:dC	0.061	(0.042, 0.080)		0.116	0.201	30	50
NOSTRIN_-_169659183.23-P1P2_299	NOSTRIN_-_169659183.23-P1P2	NOSTRIN	GGACCCACTGACAGATTCTC	-3	rC:dC	0.022	(0.008, 0.037)		0.116	0.165	30	40
NOSTRIN_-_169659183.23-P1P2_302	NOSTRIN_-_169659183.23-P1P2	NOSTRIN	GGACCCACTGACAGATTTTC	-3	rU:dC	0.022	(0.006, 0.037)		0.116	0.165	30	60
NOSTRIN_-_169659183.23-P1P2_304	NOSTRIN_-_169659183.23-P1P2	NOSTRIN	GGACCCACTGACAGATTGAC	-2	rA:dA	0.140	(0.112, 0.168)		0.113	0.182	30	30
NOSTRIN_-_169659183.23-P1P2_307	NOSTRIN_-_169659183.23-P1P2	NOSTRIN	GGACCCACTGACAGATTGGC	-2	rG:dA	0.154	(0.136, 0.172)		0.113	0.200	30	60
NOSTRIN_-_169659183.23-P1P2_310	NOSTRIN_-_169659183.23-P1P2	NOSTRIN	GGACCCACTGACAGATTGCC	-2	rC:dA	0.178	(0.143, 0.213)		0.113	0.225	30	50
NOSTRIN_-_169659183.23-P1P2_317	NOSTRIN_-_169659183.23-P1P2	NOSTRIN	GGACCCACTGACAGATTGTA	-1	rA:dG	0.036	(0.013, 0.059)		0.105	0.164	30	40
NOSTRIN_-_169659183.23-P1P2_320	NOSTRIN_-_169659183.23-P1P2	NOSTRIN	GGACCCACTGACAGATTGTG	-1	rG:dG	0.085	(0.064, 0.107)		0.105	0.212	30	30
NOSTRIN_-_169659183.23-P1P2_325	NOSTRIN_-_169659183.23-P1P2	NOSTRIN	GGACCCACTGACAGATTGTT	-1	rU:dG	0.054	(0.037, 0.072)		0.105	0.192	30	50
NOSTRIN_-_169659200.23-P1P2	NOSTRIN_-_169659200.23-P1P2	NOSTRIN	GTCCGGTGAGTAGCTCAGTG			1.000					30	50
NOSTRIN_-_169659200.23-P1P2_100	NOSTRIN_-_169659200.23-P1P2	NOSTRIN	GACCGGTGAGTAGCTCAGTG	-19	rA:dA	0.885	(0.843, 0.926)		0.260	0.182	30	50
NOSTRIN_-_169659200.23-P1P2_103	NOSTRIN_-_169659200.23-P1P2	NOSTRIN	GGCCGGTGAGTAGCTCAGTG	-19	rG:dA	0.904	(0.867, 0.942)		0.260	0.200	20	50
NOSTRIN_-_169659200.23-P1P2_106	NOSTRIN_-_169659200.23-P1P2	NOSTRIN	GCCCGGTGAGTAGCTCAGTG	-19	rC:dA	0.817	(0.773, 0.860)		0.260	0.225	30	50
NOSTRIN_-_169659200.23-P1P2_113	NOSTRIN_-_169659200.23-P1P2	NOSTRIN	GTACGGTGAGTAGCTCAGTG	-18	rA:dG	0.845	(0.813, 0.877)		0.218	0.164	30	50
NOSTRIN_-_169659200.23-P1P2_116	NOSTRIN_-_169659200.23-P1P2	NOSTRIN	GTGCGGTGAGTAGCTCAGTG	-18	rG:dG	0.834	(0.797, 0.871)		0.218	0.212	30	40
NOSTRIN_-_169659200.23-P1P2_121	NOSTRIN_-_169659200.23-P1P2	NOSTRIN	GTTCGGTGAGTAGCTCAGTG	-18	rU:dG	0.806	(0.771, 0.841)		0.218	0.192	30	50
NOSTRIN_-_169659200.23-P1P2_125	NOSTRIN_-_169659200.23-P1P2	NOSTRIN	GTCAGGTGAGTAGCTCAGTG	-17	rA:dG	0.666	(0.617, 0.715)		0.274	0.164	30	40
NOSTRIN_-_169659200.23-P1P2_128	NOSTRIN_-_169659200.23-P1P2	NOSTRIN	GTCGGGTGAGTAGCTCAGTG	-17	rG:dG	0.695	(0.650, 0.739)		0.274	0.212	40	50
NOSTRIN_-_169659200.23-P1P2_133	NOSTRIN_-_169659200.23-P1P2	NOSTRIN	GTCTGGTGAGTAGCTCAGTG	-17	rU:dG	0.674	(0.628, 0.720)		0.274	0.192	30	50
NOSTRIN_-_169659200.23-P1P2_138	NOSTRIN_-_169659200.23-P1P2	NOSTRIN	GTCCAGTGAGTAGCTCAGTG	-16	rA:dC	0.539	(0.494, 0.583)		0.261	0.201	30	40
NOSTRIN_-_169659200.23-P1P2_143	NOSTRIN_-_169659200.23-P1P2	NOSTRIN	GTCCCGTGAGTAGCTCAGTG	-16	rC:dC	0.513	(0.474, 0.552)		0.261	0.165	30	50
NOSTRIN_-_169659200.23-P1P2_146	NOSTRIN_-_169659200.23-P1P2	NOSTRIN	GTCCTGTGAGTAGCTCAGTG	-16	rU:dC	0.436	(0.394, 0.479)		0.261	0.165	30	40
NOSTRIN_-_169659200.23-P1P2_150	NOSTRIN_-_169659200.23-P1P2	NOSTRIN	GTCCGATGAGTAGCTCAGTG	-15	rA:dC	0.517	(0.477, 0.556)		0.223	0.201	40	50
NOSTRIN_-_169659200.23-P1P2_155	NOSTRIN_-_169659200.23-P1P2	NOSTRIN	GTCCGCTGAGTAGCTCAGTG	-15	rC:dC	0.479	(0.438, 0.520)		0.223	0.165	40	50
NOSTRIN_-_169659200.23-P1P2_158	NOSTRIN_-_169659200.23-P1P2	NOSTRIN	GTCCGTTGAGTAGCTCAGTG	-15	rU:dC	0.478	(0.435, 0.522)		0.223	0.165	30	50
NOSTRIN_-_169659200.23-P1P2_160	NOSTRIN_-_169659200.23-P1P2	NOSTRIN	GTCCGGAGAGTAGCTCAGTG	-14	rA:dA	0.651	(0.613, 0.689)		0.256	0.182	40	50
NOSTRIN_-_169659200.23-P1P2_163	NOSTRIN_-_169659200.23-P1P2	NOSTRIN	GTCCGGGGAGTAGCTCAGTG	-14	rG:dA	0.757	(0.724, 0.789)		0.256	0.200	30	50
NOSTRIN_-_169659200.23-P1P2_166	NOSTRIN_-_169659200.23-P1P2	NOSTRIN	GTCCGGCGAGTAGCTCAGTG	-14	rC:dA	0.671	(0.629, 0.714)		0.256	0.225	30	40
NOSTRIN_-_169659200.23-P1P2_174	NOSTRIN_-_169659200.23-P1P2	NOSTRIN	GTCCGGTAAGTAGCTCAGTG	-13	rA:dC	0.491	(0.453, 0.528)		0.259	0.201	30	50
NOSTRIN_-_169659200.23-P1P2_179	NOSTRIN_-_169659200.23-P1P2	NOSTRIN	GTCCGGTCAGTAGCTCAGTG	-13	rC:dC	0.365	(0.333, 0.397)		0.259	0.165	30	50
NOSTRIN_-_169659200.23-P1P2_182	NOSTRIN_-_169659200.23-P1P2	NOSTRIN	GTCCGGTTAGTAGCTCAGTG	-13	rU:dC	0.471	(0.434, 0.508)		0.259	0.165	30	50
NOSTRIN_-_169659200.23-P1P2_189	NOSTRIN_-_169659200.23-P1P2	NOSTRIN	GTCCGGTGGGTAGCTCAGTG	-12	rG:dT	0.903	(0.873, 0.932)		0.259	0.235	30	30
NOSTRIN_-_169659200.23-P1P2_192	NOSTRIN_-_169659200.23-P1P2	NOSTRIN	GTCCGGTGCGTAGCTCAGTG	-12	rC:dT	0.492	(0.455, 0.530)		0.259	0.209	30	50
NOSTRIN_-_169659200.23-P1P2_195	NOSTRIN_-_169659200.23-P1P2	NOSTRIN	GTCCGGTGTGTAGCTCAGTG	-12	rU:dT	0.608	(0.575, 0.640)		0.259	0.186	30	40
NOSTRIN_-_169659200.23-P1P2_198	NOSTRIN_-_169659200.23-P1P2	NOSTRIN	GTCCGGTGAATAGCTCAGTG	-11	rA:dC	0.198	(0.170, 0.226)		0.242	0.201	30	60
NOSTRIN_-_169659200.23-P1P2_203	NOSTRIN_-_169659200.23-P1P2	NOSTRIN	GTCCGGTGACTAGCTCAGTG	-11	rC:dC	0.071	(0.057, 0.085)		0.242	0.165	40	40
NOSTRIN_-_169659200.23-P1P2_206	NOSTRIN_-_169659200.23-P1P2	NOSTRIN	GTCCGGTGATTAGCTCAGTG	-11	rU:dC	0.102	(0.084, 0.121)		0.242	0.165	30	40
NOSTRIN_-_169659200.23-P1P2_208	NOSTRIN_-_169659200.23-P1P2	NOSTRIN	GTCCGGTGAGAAGCTCAGTG	-10	rA:dA	0.285	(0.245, 0.325)		0.204	0.182	20	30
NOSTRIN_-_169659200.23-P1P2_211	NOSTRIN_-_169659200.23-P1P2	NOSTRIN	GTCCGGTGAGGAGCTCAGTG	-10	rG:dA	0.506	(0.469, 0.542)		0.204	0.200	30	30
NOSTRIN_-_169659200.23-P1P2_214	NOSTRIN_-_169659200.23-P1P2	NOSTRIN	GTCCGGTGAGCAGCTCAGTG	-10	rC:dA	0.445	(0.399, 0.490)		0.204	0.225	30	30
NOSTRIN_-_169659200.23-P1P2_225	NOSTRIN_-_169659200.23-P1P2	NOSTRIN	GTCCGGTGAGTGGCTCAGTG	-9	rG:dT	0.774	(0.744, 0.804)		0.191	0.235	40	40
NOSTRIN_-_169659200.23-P1P2_228	NOSTRIN_-_169659200.23-P1P2	NOSTRIN	GTCCGGTGAGTCGCTCAGTG	-9	rC:dT	0.248	(0.213, 0.284)		0.191	0.209	50	50
NOSTRIN_-_169659200.23-P1P2_231	NOSTRIN_-_169659200.23-P1P2	NOSTRIN	GTCCGGTGAGTTGCTCAGTG	-9	rU:dT	0.290	(0.250, 0.329)		0.191	0.186	30	30
NOSTRIN_-_169659200.23-P1P2_234	NOSTRIN_-_169659200.23-P1P2	NOSTRIN	GTCCGGTGAGTAACTCAGTG	-8	rA:dC	0.084	(0.069, 0.098)		0.181	0.201	30	50
NOSTRIN_-_169659200.23-P1P2_239	NOSTRIN_-_169659200.23-P1P2	NOSTRIN	GTCCGGTGAGTACCTCAGTG	-8	rC:dC	0.059	(0.048, 0.069)		0.181	0.165	30	40
NOSTRIN_-_169659200.23-P1P2_242	NOSTRIN_-_169659200.23-P1P2	NOSTRIN	GTCCGGTGAGTATCTCAGTG	-8	rU:dC	0.035	(0.024, 0.046)		0.181	0.165	30	50
NOSTRIN_-_169659200.23-P1P2_245	NOSTRIN_-_169659200.23-P1P2	NOSTRIN	GTCCGGTGAGTAGATCAGTG	-7	rA:dG	0.031	(0.018, 0.043)		0.120	0.164	30	50
NOSTRIN_-_169659200.23-P1P2_248	NOSTRIN_-_169659200.23-P1P2	NOSTRIN	GTCCGGTGAGTAGGTCAGTG	-7	rG:dG	0.092	(0.079, 0.105)		0.120	0.212	40	40
NOSTRIN_-_169659200.23-P1P2_253	NOSTRIN_-_169659200.23-P1P2	NOSTRIN	GTCCGGTGAGTAGTTCAGTG	-7	rU:dG	0.076	(0.056, 0.096)		0.120	0.192	30	60
NOSTRIN_-_169659200.23-P1P2_256	NOSTRIN_-_169659200.23-P1P2	NOSTRIN	GTCCGGTGAGTAGCACAGTG	-6	rA:dA	0.097	(0.080, 0.114)		0.139	0.182	30	50
NOSTRIN_-_169659200.23-P1P2_259	NOSTRIN_-_169659200.23-P1P2	NOSTRIN	GTCCGGTGAGTAGCGCAGTG	-6	rG:dA	0.070	(0.057, 0.084)		0.139	0.200	40	50
NOSTRIN_-_169659200.23-P1P2_262	NOSTRIN_-_169659200.23-P1P2	NOSTRIN	GTCCGGTGAGTAGCCCAGTG	-6	rC:dA	0.219	(0.192, 0.246)		0.139	0.225	30	50
NOSTRIN_-_169659200.23-P1P2_269	NOSTRIN_-_169659200.23-P1P2	NOSTRIN	GTCCGGTGAGTAGCTAAGTG	-5	rA:dG	0.027	(0.014, 0.040)		0.130	0.164	30	60
NOSTRIN_-_169659200.23-P1P2_272	NOSTRIN_-_169659200.23-P1P2	NOSTRIN	GTCCGGTGAGTAGCTGAGTG	-5	rG:dG	0.065	(0.050, 0.081)		0.130	0.212	30	50
NOSTRIN_-_169659200.23-P1P2_277	NOSTRIN_-_169659200.23-P1P2	NOSTRIN	GTCCGGTGAGTAGCTTAGTG	-5	rU:dG	0.059	(0.042, 0.077)		0.130	0.192	40	60
NOSTRIN_-_169659200.23-P1P2_285	NOSTRIN_-_169659200.23-P1P2	NOSTRIN	GTCCGGTGAGTAGCTCGGTG	-4	rG:dT	0.502	(0.465, 0.538)		0.147	0.235	50	50
NOSTRIN_-_169659200.23-P1P2_288	NOSTRIN_-_169659200.23-P1P2	NOSTRIN	GTCCGGTGAGTAGCTCCGTG	-4	rC:dT	0.108	(0.086, 0.131)		0.147	0.209	40	60
NOSTRIN_-_169659200.23-P1P2_291	NOSTRIN_-_169659200.23-P1P2	NOSTRIN	GTCCGGTGAGTAGCTCTGTG	-4	rU:dT	0.117	(0.094, 0.140)		0.147	0.186	30	50
NOSTRIN_-_169659200.23-P1P2_294	NOSTRIN_-_169659200.23-P1P2	NOSTRIN	GTCCGGTGAGTAGCTCAATG	-3	rA:dC	0.038	(0.028, 0.049)		0.116	0.201	40	50
NOSTRIN_-_169659200.23-P1P2_299	NOSTRIN_-_169659200.23-P1P2	NOSTRIN	GTCCGGTGAGTAGCTCACTG	-3	rC:dC	0.022	(0.011, 0.033)		0.116	0.165	30	50
NOSTRIN_-_169659200.23-P1P2_302	NOSTRIN_-_169659200.23-P1P2	NOSTRIN	GTCCGGTGAGTAGCTCATTG	-3	rU:dC	0.021	(0.011, 0.031)		0.116	0.165	40	60
NOSTRIN_-_169659200.23-P1P2_304	NOSTRIN_-_169659200.23-P1P2	NOSTRIN	GTCCGGTGAGTAGCTCAGAG	-2	rA:dA	0.131	(0.111, 0.152)		0.113	0.182	30	40
NOSTRIN_-_169659200.23-P1P2_307	NOSTRIN_-_169659200.23-P1P2	NOSTRIN	GTCCGGTGAGTAGCTCAGGG	-2	rG:dA	0.224	(0.198, 0.251)		0.113	0.200	20	40
NOSTRIN_-_169659200.23-P1P2_310	NOSTRIN_-_169659200.23-P1P2	NOSTRIN	GTCCGGTGAGTAGCTCAGCG	-2	rC:dA	0.131	(0.111, 0.152)		0.113	0.225	50	50
NOSTRIN_-_169659200.23-P1P2_318	NOSTRIN_-_169659200.23-P1P2	NOSTRIN	GTCCGGTGAGTAGCTCAGTA	-1	rA:dC	0.058	(0.046, 0.069)		0.105	0.201	40	50
NOSTRIN_-_169659200.23-P1P2_323	NOSTRIN_-_169659200.23-P1P2	NOSTRIN	GTCCGGTGAGTAGCTCAGTC	-1	rC:dC	0.022	(0.012, 0.031)		0.105	0.165	40	50
NOSTRIN_-_169659200.23-P1P2_326	NOSTRIN_-_169659200.23-P1P2	NOSTRIN	GTCCGGTGAGTAGCTCAGTT	-1	rU:dC	0.018	(0.008, 0.027)		0.105	0.165	30	60
NOSTRIN_-_169659228.23-P1P2	NOSTRIN_-_169659228.23-P1P2	NOSTRIN	GTGCCTGCGTGTGAGGAGGG			1.000					30	40
NOSTRIN_-_169659228.23-P1P2_100	NOSTRIN_-_169659228.23-P1P2	NOSTRIN	GAGCCTGCGTGTGAGGAGGG	-19	rA:dA	0.805	(0.781, 0.829)		0.260	0.182	20	30
NOSTRIN_-_169659228.23-P1P2_103	NOSTRIN_-_169659228.23-P1P2	NOSTRIN	GGGCCTGCGTGTGAGGAGGG	-19	rG:dA	0.819	(0.796, 0.842)		0.260	0.200	20	40
NOSTRIN_-_169659228.23-P1P2_106	NOSTRIN_-_169659228.23-P1P2	NOSTRIN	GCGCCTGCGTGTGAGGAGGG	-19	rC:dA	0.767	(0.744, 0.791)		0.260	0.225	20	40
NOSTRIN_-_169659228.23-P1P2_114	NOSTRIN_-_169659228.23-P1P2	NOSTRIN	GTACCTGCGTGTGAGGAGGG	-18	rA:dC	0.752	(0.723, 0.780)		0.218	0.201	30	30
NOSTRIN_-_169659228.23-P1P2_119	NOSTRIN_-_169659228.23-P1P2	NOSTRIN	GTCCCTGCGTGTGAGGAGGG	-18	rC:dC	0.764	(0.735, 0.793)		0.218	0.165	30	30
NOSTRIN_-_169659228.23-P1P2_122	NOSTRIN_-_169659228.23-P1P2	NOSTRIN	GTTCCTGCGTGTGAGGAGGG	-18	rU:dC	0.718	(0.690, 0.746)		0.218	0.165	30	40
NOSTRIN_-_169659228.23-P1P2_125	NOSTRIN_-_169659228.23-P1P2	NOSTRIN	GTGACTGCGTGTGAGGAGGG	-17	rA:dG	0.738	(0.711, 0.765)		0.274	0.164	20	40
NOSTRIN_-_169659228.23-P1P2_128	NOSTRIN_-_169659228.23-P1P2	NOSTRIN	GTGGCTGCGTGTGAGGAGGG	-17	rG:dG	0.741	(0.713, 0.768)		0.274	0.212	30	40
NOSTRIN_-_169659228.23-P1P2_133	NOSTRIN_-_169659228.23-P1P2	NOSTRIN	GTGTCTGCGTGTGAGGAGGG	-17	rU:dG	0.730	(0.705, 0.754)		0.274	0.192	20	40
NOSTRIN_-_169659228.23-P1P2_137	NOSTRIN_-_169659228.23-P1P2	NOSTRIN	GTGCATGCGTGTGAGGAGGG	-16	rA:dG	0.710	(0.680, 0.739)		0.261	0.164	30	40
NOSTRIN_-_169659228.23-P1P2_140	NOSTRIN_-_169659228.23-P1P2	NOSTRIN	GTGCGTGCGTGTGAGGAGGG	-16	rG:dG	0.717	(0.691, 0.742)		0.261	0.212	20	40
NOSTRIN_-_169659228.23-P1P2_145	NOSTRIN_-_169659228.23-P1P2	NOSTRIN	GTGCTTGCGTGTGAGGAGGG	-16	rU:dG	0.745	(0.719, 0.772)		0.261	0.192	20	40
NOSTRIN_-_169659228.23-P1P2_148	NOSTRIN_-_169659228.23-P1P2	NOSTRIN	GTGCCAGCGTGTGAGGAGGG	-15	rA:dA	0.752	(0.726, 0.779)		0.223	0.182	30	30
NOSTRIN_-_169659228.23-P1P2_151	NOSTRIN_-_169659228.23-P1P2	NOSTRIN	GTGCCGGCGTGTGAGGAGGG	-15	rG:dA	0.793	(0.769, 0.818)		0.223	0.200	20	40
NOSTRIN_-_169659228.23-P1P2_154	NOSTRIN_-_169659228.23-P1P2	NOSTRIN	GTGCCCGCGTGTGAGGAGGG	-15	rC:dA	0.800	(0.777, 0.822)		0.223	0.225	20	40
NOSTRIN_-_169659228.23-P1P2_162	NOSTRIN_-_169659228.23-P1P2	NOSTRIN	GTGCCTACGTGTGAGGAGGG	-14	rA:dC	0.761	(0.731, 0.790)		0.256	0.201	20	40
NOSTRIN_-_169659228.23-P1P2_167	NOSTRIN_-_169659228.23-P1P2	NOSTRIN	GTGCCTCCGTGTGAGGAGGG	-14	rC:dC	0.691	(0.658, 0.725)		0.256	0.165	20	40
NOSTRIN_-_169659228.23-P1P2_170	NOSTRIN_-_169659228.23-P1P2	NOSTRIN	GTGCCTTCGTGTGAGGAGGG	-14	rU:dC	0.718	(0.683, 0.754)		0.256	0.165	20	50
NOSTRIN_-_169659228.23-P1P2_173	NOSTRIN_-_169659228.23-P1P2	NOSTRIN	GTGCCTGAGTGTGAGGAGGG	-13	rA:dG	0.733	(0.707, 0.759)		0.259	0.164	20	30
NOSTRIN_-_169659228.23-P1P2_176	NOSTRIN_-_169659228.23-P1P2	NOSTRIN	GTGCCTGGGTGTGAGGAGGG	-13	rG:dG	0.751	(0.729, 0.772)		0.259	0.212	20	40
NOSTRIN_-_169659228.23-P1P2_181	NOSTRIN_-_169659228.23-P1P2	NOSTRIN	GTGCCTGTGTGTGAGGAGGG	-13	rU:dG	0.760	(0.740, 0.780)		0.259	0.192	20	40
NOSTRIN_-_169659228.23-P1P2_186	NOSTRIN_-_169659228.23-P1P2	NOSTRIN	GTGCCTGCATGTGAGGAGGG	-12	rA:dC	0.661	(0.637, 0.685)		0.259	0.201	20	40
NOSTRIN_-_169659228.23-P1P2_191	NOSTRIN_-_169659228.23-P1P2	NOSTRIN	GTGCCTGCCTGTGAGGAGGG	-12	rC:dC	0.511	(0.482, 0.540)		0.259	0.165	20	30
NOSTRIN_-_169659228.23-P1P2_194	NOSTRIN_-_169659228.23-P1P2	NOSTRIN	GTGCCTGCTTGTGAGGAGGG	-12	rU:dC	0.619	(0.586, 0.651)		0.259	0.165	30	40
NOSTRIN_-_169659228.23-P1P2_196	NOSTRIN_-_169659228.23-P1P2	NOSTRIN	GTGCCTGCGAGTGAGGAGGG	-11	rA:dA	0.654	(0.627, 0.680)		0.242	0.182	20	30
NOSTRIN_-_169659228.23-P1P2_199	NOSTRIN_-_169659228.23-P1P2	NOSTRIN	GTGCCTGCGGGTGAGGAGGG	-11	rG:dA	0.674	(0.650, 0.699)		0.242	0.200	30	30
NOSTRIN_-_169659228.23-P1P2_202	NOSTRIN_-_169659228.23-P1P2	NOSTRIN	GTGCCTGCGCGTGAGGAGGG	-11	rC:dA	0.626	(0.602, 0.650)		0.242	0.225	20	40
NOSTRIN_-_169659228.23-P1P2_210	NOSTRIN_-_169659228.23-P1P2	NOSTRIN	GTGCCTGCGTATGAGGAGGG	-10	rA:dC	0.453	(0.429, 0.478)		0.204	0.201	30	40
NOSTRIN_-_169659228.23-P1P2_215	NOSTRIN_-_169659228.23-P1P2	NOSTRIN	GTGCCTGCGTCTGAGGAGGG	-10	rC:dC	0.280	(0.255, 0.304)		0.204	0.165	30	30
NOSTRIN_-_169659228.23-P1P2_218	NOSTRIN_-_169659228.23-P1P2	NOSTRIN	GTGCCTGCGTTTGAGGAGGG	-10	rU:dC	0.320	(0.294, 0.346)		0.204	0.165	20	40
NOSTRIN_-_169659228.23-P1P2_220	NOSTRIN_-_169659228.23-P1P2	NOSTRIN	GTGCCTGCGTGAGAGGAGGG	-9	rA:dA	0.492	(0.467, 0.517)		0.191	0.182	20	20
NOSTRIN_-_169659228.23-P1P2_223	NOSTRIN_-_169659228.23-P1P2	NOSTRIN	GTGCCTGCGTGGGAGGAGGG	-9	rG:dA	0.597	(0.577, 0.617)		0.191	0.200	30	30
NOSTRIN_-_169659228.23-P1P2_226	NOSTRIN_-_169659228.23-P1P2	NOSTRIN	GTGCCTGCGTGCGAGGAGGG	-9	rC:dA	0.551	(0.530, 0.573)		0.191	0.225	30	30
NOSTRIN_-_169659228.23-P1P2_234	NOSTRIN_-_169659228.23-P1P2	NOSTRIN	GTGCCTGCGTGTAAGGAGGG	-8	rA:dC	0.354	(0.331, 0.377)		0.181	0.201	30	40
NOSTRIN_-_169659228.23-P1P2_239	NOSTRIN_-_169659228.23-P1P2	NOSTRIN	GTGCCTGCGTGTCAGGAGGG	-8	rC:dC	0.198	(0.184, 0.212)		0.181	0.165	20	40
NOSTRIN_-_169659228.23-P1P2_242	NOSTRIN_-_169659228.23-P1P2	NOSTRIN	GTGCCTGCGTGTTAGGAGGG	-8	rU:dC	0.207	(0.187, 0.227)		0.181	0.165	30	30
NOSTRIN_-_169659228.23-P1P2_249	NOSTRIN_-_169659228.23-P1P2	NOSTRIN	GTGCCTGCGTGTGGGGAGGG	-7	rG:dT	0.541	(0.522, 0.560)		0.120	0.235	20	30
NOSTRIN_-_169659228.23-P1P2_252	NOSTRIN_-_169659228.23-P1P2	NOSTRIN	GTGCCTGCGTGTGCGGAGGG	-7	rC:dT	0.279	(0.255, 0.304)		0.120	0.209	30	40
NOSTRIN_-_169659228.23-P1P2_255	NOSTRIN_-_169659228.23-P1P2	NOSTRIN	GTGCCTGCGTGTGTGGAGGG	-7	rU:dT	0.321	(0.295, 0.347)		0.120	0.186	20	30
NOSTRIN_-_169659228.23-P1P2_258	NOSTRIN_-_169659228.23-P1P2	NOSTRIN	GTGCCTGCGTGTGAAGAGGG	-6	rA:dC	0.377	(0.360, 0.395)		0.139	0.201	30	40
NOSTRIN_-_169659228.23-P1P2_263	NOSTRIN_-_169659228.23-P1P2	NOSTRIN	GTGCCTGCGTGTGACGAGGG	-6	rC:dC	0.162	(0.153, 0.171)		0.139	0.165	40	60
NOSTRIN_-_169659228.23-P1P2_266	NOSTRIN_-_169659228.23-P1P2	NOSTRIN	GTGCCTGCGTGTGATGAGGG	-6	rU:dC	0.187	(0.174, 0.201)		0.139	0.165	30	40
NOSTRIN_-_169659228.23-P1P2_270	NOSTRIN_-_169659228.23-P1P2	NOSTRIN	GTGCCTGCGTGTGAGAAGGG	-5	rA:dC	0.316	(0.298, 0.335)		0.130	0.201	30	50
NOSTRIN_-_169659228.23-P1P2_275	NOSTRIN_-_169659228.23-P1P2	NOSTRIN	GTGCCTGCGTGTGAGCAGGG	-5	rC:dC	0.124	(0.109, 0.139)		0.130	0.165	30	30
NOSTRIN_-_169659228.23-P1P2_278	NOSTRIN_-_169659228.23-P1P2	NOSTRIN	GTGCCTGCGTGTGAGTAGGG	-5	rU:dC	0.140	(0.126, 0.154)		0.130	0.165	30	30
NOSTRIN_-_169659228.23-P1P2_285	NOSTRIN_-_169659228.23-P1P2	NOSTRIN	GTGCCTGCGTGTGAGGGGGG	-4	rG:dT	0.555	(0.539, 0.572)		0.147	0.235	20	30
NOSTRIN_-_169659228.23-P1P2_288	NOSTRIN_-_169659228.23-P1P2	NOSTRIN	GTGCCTGCGTGTGAGGCGGG	-4	rC:dT	0.335	(0.307, 0.363)		0.147	0.209	30	40
NOSTRIN_-_169659228.23-P1P2_291	NOSTRIN_-_169659228.23-P1P2	NOSTRIN	GTGCCTGCGTGTGAGGTGGG	-4	rU:dT	0.383	(0.359, 0.408)		0.147	0.186	30	30
NOSTRIN_-_169659228.23-P1P2_294	NOSTRIN_-_169659228.23-P1P2	NOSTRIN	GTGCCTGCGTGTGAGGAAGG	-3	rA:dC	0.239	(0.216, 0.263)		0.116	0.201	30	30
NOSTRIN_-_169659228.23-P1P2_299	NOSTRIN_-_169659228.23-P1P2	NOSTRIN	GTGCCTGCGTGTGAGGACGG	-3	rC:dC	0.111	(0.092, 0.129)		0.116	0.165	30	30
NOSTRIN_-_169659228.23-P1P2_302	NOSTRIN_-_169659228.23-P1P2	NOSTRIN	GTGCCTGCGTGTGAGGATGG	-3	rU:dC	0.133	(0.112, 0.154)		0.116	0.165	30	40
NOSTRIN_-_169659228.23-P1P2_306	NOSTRIN_-_169659228.23-P1P2	NOSTRIN	GTGCCTGCGTGTGAGGAGAG	-2	rA:dC	0.248	(0.227, 0.270)		0.113	0.201	30	30
NOSTRIN_-_169659228.23-P1P2_311	NOSTRIN_-_169659228.23-P1P2	NOSTRIN	GTGCCTGCGTGTGAGGAGCG	-2	rC:dC	0.099	(0.086, 0.111)		0.113	0.165	30	50
NOSTRIN_-_169659228.23-P1P2_314	NOSTRIN_-_169659228.23-P1P2	NOSTRIN	GTGCCTGCGTGTGAGGAGTG	-2	rU:dC	0.119	(0.108, 0.131)		0.113	0.165	30	30
NOSTRIN_-_169659228.23-P1P2_318	NOSTRIN_-_169659228.23-P1P2	NOSTRIN	GTGCCTGCGTGTGAGGAGGA	-1	rA:dC	0.270	(0.244, 0.295)		0.105	0.201	20	30
NOSTRIN_-_169659228.23-P1P2_323	NOSTRIN_-_169659228.23-P1P2	NOSTRIN	GTGCCTGCGTGTGAGGAGGC	-1	rC:dC	0.120	(0.109, 0.131)		0.105	0.165	30	30
NOSTRIN_-_169659228.23-P1P2_326	NOSTRIN_-_169659228.23-P1P2	NOSTRIN	GTGCCTGCGTGTGAGGAGGT	-1	rU:dC	0.149	(0.133, 0.164)		0.105	0.165	20	30
NOSTRIN_-_169659377.23-P1P2	NOSTRIN_-_169659377.23-P1P2	NOSTRIN	GCTTTTTCTAGGAAATGACA			1.000					30	40
NOSTRIN_-_169659377.23-P1P2_101	NOSTRIN_-_169659377.23-P1P2	NOSTRIN	GATTTTTCTAGGAAATGACA	-19	rA:dG	0.520	(0.478, 0.562)		0.260	0.164	30	50
NOSTRIN_-_169659377.23-P1P2_104	NOSTRIN_-_169659377.23-P1P2	NOSTRIN	GGTTTTTCTAGGAAATGACA	-19	rG:dG	0.543	(0.498, 0.588)		0.260	0.212	30	50
NOSTRIN_-_169659377.23-P1P2_109	NOSTRIN_-_169659377.23-P1P2	NOSTRIN	GTTTTTTCTAGGAAATGACA	-19	rU:dG	0.418	(0.371, 0.464)		0.260	0.192	20	50
NOSTRIN_-_169659377.23-P1P2_112	NOSTRIN_-_169659377.23-P1P2	NOSTRIN	GCATTTTCTAGGAAATGACA	-18	rA:dA	0.443	(0.403, 0.483)		0.218	0.182	30	40
NOSTRIN_-_169659377.23-P1P2_115	NOSTRIN_-_169659377.23-P1P2	NOSTRIN	GCGTTTTCTAGGAAATGACA	-18	rG:dA	0.581	(0.541, 0.620)		0.218	0.200	30	50
NOSTRIN_-_169659377.23-P1P2_118	NOSTRIN_-_169659377.23-P1P2	NOSTRIN	GCCTTTTCTAGGAAATGACA	-18	rC:dA	0.454	(0.413, 0.495)		0.218	0.225	30	50
NOSTRIN_-_169659377.23-P1P2_124	NOSTRIN_-_169659377.23-P1P2	NOSTRIN	GCTATTTCTAGGAAATGACA	-17	rA:dA	0.402	(0.360, 0.445)		0.274	0.182	20	40
NOSTRIN_-_169659377.23-P1P2_127	NOSTRIN_-_169659377.23-P1P2	NOSTRIN	GCTGTTTCTAGGAAATGACA	-17	rG:dA	0.530	(0.488, 0.572)		0.274	0.200	20	30
NOSTRIN_-_169659377.23-P1P2_130	NOSTRIN_-_169659377.23-P1P2	NOSTRIN	GCTCTTTCTAGGAAATGACA	-17	rC:dA	0.448	(0.409, 0.487)		0.274	0.225	30	40
NOSTRIN_-_169659377.23-P1P2_136	NOSTRIN_-_169659377.23-P1P2	NOSTRIN	GCTTATTCTAGGAAATGACA	-16	rA:dA	0.337	(0.299, 0.375)		0.261	0.182	20	50
NOSTRIN_-_169659377.23-P1P2_139	NOSTRIN_-_169659377.23-P1P2	NOSTRIN	GCTTGTTCTAGGAAATGACA	-16	rG:dA	0.447	(0.402, 0.492)		0.261	0.200	30	50
NOSTRIN_-_169659377.23-P1P2_142	NOSTRIN_-_169659377.23-P1P2	NOSTRIN	GCTTCTTCTAGGAAATGACA	-16	rC:dA	0.423	(0.387, 0.460)		0.261	0.225	20	50
NOSTRIN_-_169659377.23-P1P2_148	NOSTRIN_-_169659377.23-P1P2	NOSTRIN	GCTTTATCTAGGAAATGACA	-15	rA:dA	0.290	(0.258, 0.322)		0.223	0.182	30	40
NOSTRIN_-_169659377.23-P1P2_151	NOSTRIN_-_169659377.23-P1P2	NOSTRIN	GCTTTGTCTAGGAAATGACA	-15	rG:dA	0.390	(0.348, 0.432)		0.223	0.200	20	50
NOSTRIN_-_169659377.23-P1P2_154	NOSTRIN_-_169659377.23-P1P2	NOSTRIN	GCTTTCTCTAGGAAATGACA	-15	rC:dA	0.375	(0.338, 0.413)		0.223	0.225	30	50
NOSTRIN_-_169659377.23-P1P2_160	NOSTRIN_-_169659377.23-P1P2	NOSTRIN	GCTTTTACTAGGAAATGACA	-14	rA:dA	0.280	(0.246, 0.313)		0.256	0.182	20	50
NOSTRIN_-_169659377.23-P1P2_163	NOSTRIN_-_169659377.23-P1P2	NOSTRIN	GCTTTTGCTAGGAAATGACA	-14	rG:dA	0.355	(0.317, 0.392)		0.256	0.200	30	50
NOSTRIN_-_169659377.23-P1P2_166	NOSTRIN_-_169659377.23-P1P2	NOSTRIN	GCTTTTCCTAGGAAATGACA	-14	rC:dA	0.299	(0.267, 0.331)		0.256	0.225	30	50
NOSTRIN_-_169659377.23-P1P2_173	NOSTRIN_-_169659377.23-P1P2	NOSTRIN	GCTTTTTATAGGAAATGACA	-13	rA:dG	0.172	(0.148, 0.195)		0.259	0.164	30	40
NOSTRIN_-_169659377.23-P1P2_176	NOSTRIN_-_169659377.23-P1P2	NOSTRIN	GCTTTTTGTAGGAAATGACA	-13	rG:dG	0.257	(0.225, 0.289)		0.259	0.212	20	40
NOSTRIN_-_169659377.23-P1P2_181	NOSTRIN_-_169659377.23-P1P2	NOSTRIN	GCTTTTTTTAGGAAATGACA	-13	rU:dG	0.262	(0.225, 0.300)		0.259	0.192	20	30
NOSTRIN_-_169659377.23-P1P2_184	NOSTRIN_-_169659377.23-P1P2	NOSTRIN	GCTTTTTCAAGGAAATGACA	-12	rA:dA	0.183	(0.153, 0.212)		0.259	0.182	20	40
NOSTRIN_-_169659377.23-P1P2_187	NOSTRIN_-_169659377.23-P1P2	NOSTRIN	GCTTTTTCGAGGAAATGACA	-12	rG:dA	0.314	(0.275, 0.353)		0.259	0.200	20	50
NOSTRIN_-_169659377.23-P1P2_190	NOSTRIN_-_169659377.23-P1P2	NOSTRIN	GCTTTTTCCAGGAAATGACA	-12	rC:dA	0.188	(0.160, 0.216)		0.259	0.225	20	40
NOSTRIN_-_169659377.23-P1P2_201	NOSTRIN_-_169659377.23-P1P2	NOSTRIN	GCTTTTTCTGGGAAATGACA	-11	rG:dT	0.492	(0.453, 0.530)		0.242	0.235	20	40
NOSTRIN_-_169659377.23-P1P2_204	NOSTRIN_-_169659377.23-P1P2	NOSTRIN	GCTTTTTCTCGGAAATGACA	-11	rC:dT	0.104	(0.082, 0.127)		0.242	0.209	40	60
NOSTRIN_-_169659377.23-P1P2_207	NOSTRIN_-_169659377.23-P1P2	NOSTRIN	GCTTTTTCTTGGAAATGACA	-11	rU:dT	0.132	(0.106, 0.158)		0.242	0.186	20	50
NOSTRIN_-_169659377.23-P1P2_210	NOSTRIN_-_169659377.23-P1P2	NOSTRIN	GCTTTTTCTAAGAAATGACA	-10	rA:dC	0.027	(0.015, 0.040)		0.204	0.201	30	40
NOSTRIN_-_169659377.23-P1P2_215	NOSTRIN_-_169659377.23-P1P2	NOSTRIN	GCTTTTTCTACGAAATGACA	-10	rC:dC	0.005	(-0.006, 0.016)		0.204	0.165	30	60
NOSTRIN_-_169659377.23-P1P2_218	NOSTRIN_-_169659377.23-P1P2	NOSTRIN	GCTTTTTCTATGAAATGACA	-10	rU:dC	0.013	(0.001, 0.024)		0.204	0.165	20	50
NOSTRIN_-_169659377.23-P1P2_222	NOSTRIN_-_169659377.23-P1P2	NOSTRIN	GCTTTTTCTAGAAAATGACA	-9	rA:dC	0.031	(0.021, 0.041)		0.191	0.201	20	30
NOSTRIN_-_169659377.23-P1P2_227	NOSTRIN_-_169659377.23-P1P2	NOSTRIN	GCTTTTTCTAGCAAATGACA	-9	rC:dC	0.014	(0.004, 0.024)		0.191	0.165	30	50
NOSTRIN_-_169659377.23-P1P2_230	NOSTRIN_-_169659377.23-P1P2	NOSTRIN	GCTTTTTCTAGTAAATGACA	-9	rU:dC	0.018	(0.007, 0.028)		0.191	0.165	20	40
NOSTRIN_-_169659377.23-P1P2_237	NOSTRIN_-_169659377.23-P1P2	NOSTRIN	GCTTTTTCTAGGGAATGACA	-8	rG:dT	0.393	(0.357, 0.428)		0.181	0.235	30	50
NOSTRIN_-_169659377.23-P1P2_240	NOSTRIN_-_169659377.23-P1P2	NOSTRIN	GCTTTTTCTAGGCAATGACA	-8	rC:dT	0.073	(0.059, 0.088)		0.181	0.209	40	60
NOSTRIN_-_169659377.23-P1P2_243	NOSTRIN_-_169659377.23-P1P2	NOSTRIN	GCTTTTTCTAGGTAATGACA	-8	rU:dT	0.077	(0.060, 0.093)		0.181	0.186	20	40
NOSTRIN_-_169659377.23-P1P2_249	NOSTRIN_-_169659377.23-P1P2	NOSTRIN	GCTTTTTCTAGGAGATGACA	-7	rG:dT	0.209	(0.189, 0.230)		0.120	0.235	30	50
NOSTRIN_-_169659377.23-P1P2_252	NOSTRIN_-_169659377.23-P1P2	NOSTRIN	GCTTTTTCTAGGACATGACA	-7	rC:dT	0.042	(0.029, 0.054)		0.120	0.209	30	50
NOSTRIN_-_169659377.23-P1P2_255	NOSTRIN_-_169659377.23-P1P2	NOSTRIN	GCTTTTTCTAGGATATGACA	-7	rU:dT	0.039	(0.026, 0.052)		0.120	0.186	30	50
NOSTRIN_-_169659377.23-P1P2_261	NOSTRIN_-_169659377.23-P1P2	NOSTRIN	GCTTTTTCTAGGAAGTGACA	-6	rG:dT	0.158	(0.143, 0.173)		0.139	0.235	30	40
NOSTRIN_-_169659377.23-P1P2_264	NOSTRIN_-_169659377.23-P1P2	NOSTRIN	GCTTTTTCTAGGAACTGACA	-6	rC:dT	0.048	(0.034, 0.061)		0.139	0.209	30	40
NOSTRIN_-_169659377.23-P1P2_267	NOSTRIN_-_169659377.23-P1P2	NOSTRIN	GCTTTTTCTAGGAATTGACA	-6	rU:dT	0.032	(0.019, 0.046)		0.139	0.186	30	50
NOSTRIN_-_169659377.23-P1P2_268	NOSTRIN_-_169659377.23-P1P2	NOSTRIN	GCTTTTTCTAGGAAAAGACA	-5	rA:dA	0.049	(0.038, 0.059)		0.130	0.182	30	40
NOSTRIN_-_169659377.23-P1P2_271	NOSTRIN_-_169659377.23-P1P2	NOSTRIN	GCTTTTTCTAGGAAAGGACA	-5	rG:dA	0.095	(0.081, 0.109)		0.130	0.200	20	40
NOSTRIN_-_169659377.23-P1P2_274	NOSTRIN_-_169659377.23-P1P2	NOSTRIN	GCTTTTTCTAGGAAACGACA	-5	rC:dA	0.073	(0.061, 0.085)		0.130	0.225	50	60
NOSTRIN_-_169659377.23-P1P2_282	NOSTRIN_-_169659377.23-P1P2	NOSTRIN	GCTTTTTCTAGGAAATAACA	-4	rA:dC	0.018	(0.007, 0.029)		0.147	0.201	30	50
NOSTRIN_-_169659377.23-P1P2_287	NOSTRIN_-_169659377.23-P1P2	NOSTRIN	GCTTTTTCTAGGAAATCACA	-4	rC:dC	0.005	(-0.006, 0.016)		0.147	0.165	30	40
NOSTRIN_-_169659377.23-P1P2_290	NOSTRIN_-_169659377.23-P1P2	NOSTRIN	GCTTTTTCTAGGAAATTACA	-4	rU:dC	0.006	(-0.006, 0.017)		0.147	0.165	30	40
NOSTRIN_-_169659377.23-P1P2_297	NOSTRIN_-_169659377.23-P1P2	NOSTRIN	GCTTTTTCTAGGAAATGGCA	-3	rG:dT	0.290	(0.261, 0.320)		0.116	0.235	30	50
NOSTRIN_-_169659377.23-P1P2_300	NOSTRIN_-_169659377.23-P1P2	NOSTRIN	GCTTTTTCTAGGAAATGCCA	-3	rC:dT	0.047	(0.036, 0.059)		0.116	0.209	30	40
NOSTRIN_-_169659377.23-P1P2_303	NOSTRIN_-_169659377.23-P1P2	NOSTRIN	GCTTTTTCTAGGAAATGTCA	-3	rU:dT	0.050	(0.037, 0.062)		0.116	0.186	20	50
NOSTRIN_-_169659377.23-P1P2_305	NOSTRIN_-_169659377.23-P1P2	NOSTRIN	GCTTTTTCTAGGAAATGAAA	-2	rA:dG	0.018	(0.008, 0.029)		0.113	0.164	20	40
NOSTRIN_-_169659377.23-P1P2_308	NOSTRIN_-_169659377.23-P1P2	NOSTRIN	GCTTTTTCTAGGAAATGAGA	-2	rG:dG	0.056	(0.045, 0.066)		0.113	0.212	30	50
NOSTRIN_-_169659377.23-P1P2_313	NOSTRIN_-_169659377.23-P1P2	NOSTRIN	GCTTTTTCTAGGAAATGATA	-2	rU:dG	0.037	(0.025, 0.048)		0.113	0.192	30	40
NOSTRIN_-_169659377.23-P1P2_321	NOSTRIN_-_169659377.23-P1P2	NOSTRIN	GCTTTTTCTAGGAAATGACG	-1	rG:dT	0.162	(0.147, 0.177)		0.105	0.235	50	60
NOSTRIN_-_169659377.23-P1P2_324	NOSTRIN_-_169659377.23-P1P2	NOSTRIN	GCTTTTTCTAGGAAATGACC	-1	rC:dT	0.036	(0.023, 0.048)		0.105	0.209	30	50
NOSTRIN_-_169659377.23-P1P2_327	NOSTRIN_-_169659377.23-P1P2	NOSTRIN	GCTTTTTCTAGGAAATGACT	-1	rU:dT	0.032	(0.021, 0.043)		0.105	0.186	40	50
NOTCH1_+_139418329.23-P2	NOTCH1_+_139418329.23-P2	NOTCH1	GGCCACGTGGTGGACCGCAG			1.000					30	50
NOTCH1_+_139418329.23-P2_102	NOTCH1_+_139418329.23-P2	NOTCH1	GACCACGTGGTGGACCGCAG	-19	rA:dC	0.916	(0.888, 0.944)		0.260	0.201	30	50
NOTCH1_+_139418329.23-P2_107	NOTCH1_+_139418329.23-P2	NOTCH1	GCCCACGTGGTGGACCGCAG	-19	rC:dC	0.905	(0.881, 0.930)		0.260	0.165	20	50
NOTCH1_+_139418329.23-P2_110	NOTCH1_+_139418329.23-P2	NOTCH1	GTCCACGTGGTGGACCGCAG	-19	rU:dC	0.872	(0.843, 0.901)		0.260	0.165	30	40
NOTCH1_+_139418329.23-P2_113	NOTCH1_+_139418329.23-P2	NOTCH1	GGACACGTGGTGGACCGCAG	-18	rA:dG	0.890	(0.863, 0.917)		0.218	0.164	40	60
NOTCH1_+_139418329.23-P2_116	NOTCH1_+_139418329.23-P2	NOTCH1	GGGCACGTGGTGGACCGCAG	-18	rG:dG	0.878	(0.848, 0.908)		0.218	0.212	40	50
NOTCH1_+_139418329.23-P2_121	NOTCH1_+_139418329.23-P2	NOTCH1	GGTCACGTGGTGGACCGCAG	-18	rU:dG	0.866	(0.836, 0.897)		0.218	0.192	40	50
NOTCH1_+_139418329.23-P2_125	NOTCH1_+_139418329.23-P2	NOTCH1	GGCAACGTGGTGGACCGCAG	-17	rA:dG	0.843	(0.813, 0.873)		0.274	0.164	40	60
NOTCH1_+_139418329.23-P2_128	NOTCH1_+_139418329.23-P2	NOTCH1	GGCGACGTGGTGGACCGCAG	-17	rG:dG	0.851	(0.815, 0.887)		0.274	0.212	40	50
NOTCH1_+_139418329.23-P2_133	NOTCH1_+_139418329.23-P2	NOTCH1	GGCTACGTGGTGGACCGCAG	-17	rU:dG	0.855	(0.823, 0.886)		0.274	0.192	40	50
NOTCH1_+_139418329.23-P2_141	NOTCH1_+_139418329.23-P2	NOTCH1	GGCCGCGTGGTGGACCGCAG	-16	rG:dT	0.951	(0.920, 0.983)		0.261	0.235	40	50
NOTCH1_+_139418329.23-P2_144	NOTCH1_+_139418329.23-P2	NOTCH1	GGCCCCGTGGTGGACCGCAG	-16	rC:dT	0.890	(0.861, 0.919)		0.261	0.209	40	50
NOTCH1_+_139418329.23-P2_147	NOTCH1_+_139418329.23-P2	NOTCH1	GGCCTCGTGGTGGACCGCAG	-16	rU:dT	0.852	(0.820, 0.884)		0.261	0.186	40	50
NOTCH1_+_139418329.23-P2_149	NOTCH1_+_139418329.23-P2	NOTCH1	GGCCAAGTGGTGGACCGCAG	-15	rA:dG	0.715	(0.688, 0.743)		0.223	0.164	30	60
NOTCH1_+_139418329.23-P2_152	NOTCH1_+_139418329.23-P2	NOTCH1	GGCCAGGTGGTGGACCGCAG	-15	rG:dG	0.768	(0.744, 0.792)		0.223	0.212	20	50
NOTCH1_+_139418329.23-P2_157	NOTCH1_+_139418329.23-P2	NOTCH1	GGCCATGTGGTGGACCGCAG	-15	rU:dG	0.828	(0.800, 0.856)		0.223	0.192	30	60
NOTCH1_+_139418329.23-P2_162	NOTCH1_+_139418329.23-P2	NOTCH1	GGCCACATGGTGGACCGCAG	-14	rA:dC	0.731	(0.704, 0.758)		0.256	0.201	20	50
NOTCH1_+_139418329.23-P2_167	NOTCH1_+_139418329.23-P2	NOTCH1	GGCCACCTGGTGGACCGCAG	-14	rC:dC	0.689	(0.663, 0.715)		0.256	0.165	30	40
NOTCH1_+_139418329.23-P2_170	NOTCH1_+_139418329.23-P2	NOTCH1	GGCCACTTGGTGGACCGCAG	-14	rU:dC	0.710	(0.678, 0.741)		0.256	0.165	30	50
NOTCH1_+_139418329.23-P2_172	NOTCH1_+_139418329.23-P2	NOTCH1	GGCCACGAGGTGGACCGCAG	-13	rA:dA	0.739	(0.715, 0.763)		0.259	0.182	40	50
NOTCH1_+_139418329.23-P2_175	NOTCH1_+_139418329.23-P2	NOTCH1	GGCCACGGGGTGGACCGCAG	-13	rG:dA	0.770	(0.750, 0.791)		0.259	0.200	40	50
NOTCH1_+_139418329.23-P2_178	NOTCH1_+_139418329.23-P2	NOTCH1	GGCCACGCGGTGGACCGCAG	-13	rC:dA	0.736	(0.707, 0.766)		0.259	0.225	40	40
NOTCH1_+_139418329.23-P2_186	NOTCH1_+_139418329.23-P2	NOTCH1	GGCCACGTAGTGGACCGCAG	-12	rA:dC	0.542	(0.506, 0.579)		0.259	0.201	30	40
NOTCH1_+_139418329.23-P2_191	NOTCH1_+_139418329.23-P2	NOTCH1	GGCCACGTCGTGGACCGCAG	-12	rC:dC	0.303	(0.276, 0.330)		0.259	0.165	40	50
NOTCH1_+_139418329.23-P2_194	NOTCH1_+_139418329.23-P2	NOTCH1	GGCCACGTTGTGGACCGCAG	-12	rU:dC	0.432	(0.398, 0.465)		0.259	0.165	40	50
NOTCH1_+_139418329.23-P2_198	NOTCH1_+_139418329.23-P2	NOTCH1	GGCCACGTGATGGACCGCAG	-11	rA:dC	0.454	(0.417, 0.491)		0.242	0.201	40	40
NOTCH1_+_139418329.23-P2_203	NOTCH1_+_139418329.23-P2	NOTCH1	GGCCACGTGCTGGACCGCAG	-11	rC:dC	0.163	(0.143, 0.183)		0.242	0.165	40	40
NOTCH1_+_139418329.23-P2_206	NOTCH1_+_139418329.23-P2	NOTCH1	GGCCACGTGTTGGACCGCAG	-11	rU:dC	0.249	(0.222, 0.275)		0.242	0.165	40	60
NOTCH1_+_139418329.23-P2_208	NOTCH1_+_139418329.23-P2	NOTCH1	GGCCACGTGGAGGACCGCAG	-10	rA:dA	0.555	(0.526, 0.584)		0.204	0.182	40	50
NOTCH1_+_139418329.23-P2_211	NOTCH1_+_139418329.23-P2	NOTCH1	GGCCACGTGGGGGACCGCAG	-10	rG:dA	0.627	(0.608, 0.646)		0.204	0.200	30	40
NOTCH1_+_139418329.23-P2_214	NOTCH1_+_139418329.23-P2	NOTCH1	GGCCACGTGGCGGACCGCAG	-10	rC:dA	0.613	(0.585, 0.642)		0.204	0.225	30	30
NOTCH1_+_139418329.23-P2_222	NOTCH1_+_139418329.23-P2	NOTCH1	GGCCACGTGGTAGACCGCAG	-9	rA:dC	0.239	(0.217, 0.262)		0.191	0.201	40	60
NOTCH1_+_139418329.23-P2_227	NOTCH1_+_139418329.23-P2	NOTCH1	GGCCACGTGGTCGACCGCAG	-9	rC:dC	0.093	(0.083, 0.103)		0.191	0.165	40	40
NOTCH1_+_139418329.23-P2_230	NOTCH1_+_139418329.23-P2	NOTCH1	GGCCACGTGGTTGACCGCAG	-9	rU:dC	0.116	(0.103, 0.130)		0.191	0.165	40	40
NOTCH1_+_139418329.23-P2_234	NOTCH1_+_139418329.23-P2	NOTCH1	GGCCACGTGGTGAACCGCAG	-8	rA:dC	0.251	(0.224, 0.279)		0.181	0.201	30	60
NOTCH1_+_139418329.23-P2_239	NOTCH1_+_139418329.23-P2	NOTCH1	GGCCACGTGGTGCACCGCAG	-8	rC:dC	0.123	(0.110, 0.137)		0.181	0.165	40	40
NOTCH1_+_139418329.23-P2_242	NOTCH1_+_139418329.23-P2	NOTCH1	GGCCACGTGGTGTACCGCAG	-8	rU:dC	0.120	(0.106, 0.133)		0.181	0.165	40	50
NOTCH1_+_139418329.23-P2_249	NOTCH1_+_139418329.23-P2	NOTCH1	GGCCACGTGGTGGGCCGCAG	-7	rG:dT	0.495	(0.468, 0.523)		0.120	0.235	30	30
NOTCH1_+_139418329.23-P2_252	NOTCH1_+_139418329.23-P2	NOTCH1	GGCCACGTGGTGGCCCGCAG	-7	rC:dT	0.209	(0.188, 0.230)		0.120	0.209	40	40
NOTCH1_+_139418329.23-P2_255	NOTCH1_+_139418329.23-P2	NOTCH1	GGCCACGTGGTGGTCCGCAG	-7	rU:dT	0.195	(0.173, 0.218)		0.120	0.186	30	50
NOTCH1_+_139418329.23-P2_257	NOTCH1_+_139418329.23-P2	NOTCH1	GGCCACGTGGTGGAACGCAG	-6	rA:dG	0.101	(0.086, 0.116)		0.139	0.164	30	50
NOTCH1_+_139418329.23-P2_260	NOTCH1_+_139418329.23-P2	NOTCH1	GGCCACGTGGTGGAGCGCAG	-6	rG:dG	0.106	(0.095, 0.116)		0.139	0.212	30	50
NOTCH1_+_139418329.23-P2_265	NOTCH1_+_139418329.23-P2	NOTCH1	GGCCACGTGGTGGATCGCAG	-6	rU:dG	0.145	(0.126, 0.164)		0.139	0.192	50	60
NOTCH1_+_139418329.23-P2_269	NOTCH1_+_139418329.23-P2	NOTCH1	GGCCACGTGGTGGACAGCAG	-5	rA:dG	0.165	(0.146, 0.183)		0.130	0.164	30	30
NOTCH1_+_139418329.23-P2_272	NOTCH1_+_139418329.23-P2	NOTCH1	GGCCACGTGGTGGACGGCAG	-5	rG:dG	0.226	(0.203, 0.249)		0.130	0.212	30	40
NOTCH1_+_139418329.23-P2_277	NOTCH1_+_139418329.23-P2	NOTCH1	GGCCACGTGGTGGACTGCAG	-5	rU:dG	0.202	(0.185, 0.219)		0.130	0.192	30	40
NOTCH1_+_139418329.23-P2_282	NOTCH1_+_139418329.23-P2	NOTCH1	GGCCACGTGGTGGACCACAG	-4	rA:dC	0.206	(0.181, 0.231)		0.147	0.201	30	30
NOTCH1_+_139418329.23-P2_287	NOTCH1_+_139418329.23-P2	NOTCH1	GGCCACGTGGTGGACCCCAG	-4	rC:dC	0.101	(0.088, 0.114)		0.147	0.165	30	40
NOTCH1_+_139418329.23-P2_290	NOTCH1_+_139418329.23-P2	NOTCH1	GGCCACGTGGTGGACCTCAG	-4	rU:dC	0.111	(0.099, 0.123)		0.147	0.165	30	50
NOTCH1_+_139418329.23-P2_293	NOTCH1_+_139418329.23-P2	NOTCH1	GGCCACGTGGTGGACCGAAG	-3	rA:dG	0.147	(0.131, 0.162)		0.116	0.164	40	40
NOTCH1_+_139418329.23-P2_296	NOTCH1_+_139418329.23-P2	NOTCH1	GGCCACGTGGTGGACCGGAG	-3	rG:dG	0.291	(0.270, 0.312)		0.116	0.212	30	50
NOTCH1_+_139418329.23-P2_301	NOTCH1_+_139418329.23-P2	NOTCH1	GGCCACGTGGTGGACCGTAG	-3	rU:dG	0.287	(0.264, 0.311)		0.116	0.192	50	60
NOTCH1_+_139418329.23-P2_309	NOTCH1_+_139418329.23-P2	NOTCH1	GGCCACGTGGTGGACCGCGG	-2	rG:dT	0.524	(0.504, 0.544)		0.113	0.235	40	40
NOTCH1_+_139418329.23-P2_312	NOTCH1_+_139418329.23-P2	NOTCH1	GGCCACGTGGTGGACCGCCG	-2	rC:dT	0.176	(0.160, 0.193)		0.113	0.209	40	40
NOTCH1_+_139418329.23-P2_315	NOTCH1_+_139418329.23-P2	NOTCH1	GGCCACGTGGTGGACCGCTG	-2	rU:dT	0.203	(0.184, 0.222)		0.113	0.186	40	50
NOTCH1_+_139418329.23-P2_318	NOTCH1_+_139418329.23-P2	NOTCH1	GGCCACGTGGTGGACCGCAA	-1	rA:dC	0.140	(0.130, 0.149)		0.105	0.201	50	50
NOTCH1_+_139418329.23-P2_323	NOTCH1_+_139418329.23-P2	NOTCH1	GGCCACGTGGTGGACCGCAC	-1	rC:dC	0.088	(0.081, 0.095)		0.105	0.165	40	50
NOTCH1_+_139418329.23-P2_326	NOTCH1_+_139418329.23-P2	NOTCH1	GGCCACGTGGTGGACCGCAT	-1	rU:dC	0.095	(0.089, 0.102)		0.105	0.165	40	60
NOTCH1_+_139418342.23-P2	NOTCH1_+_139418342.23-P2	NOTCH1	GAACGCCGGGACATGCCACG			1.000					40	50
NOTCH1_+_139418342.23-P2_105	NOTCH1_+_139418342.23-P2	NOTCH1	GGACGCCGGGACATGCCACG	-19	rG:dT	0.931	(0.887, 0.975)		0.260	0.235	40	60
NOTCH1_+_139418342.23-P2_108	NOTCH1_+_139418342.23-P2	NOTCH1	GCACGCCGGGACATGCCACG	-19	rC:dT	0.832	(0.785, 0.880)		0.260	0.209	30	50
NOTCH1_+_139418342.23-P2_111	NOTCH1_+_139418342.23-P2	NOTCH1	GTACGCCGGGACATGCCACG	-19	rU:dT	0.808	(0.763, 0.853)		0.260	0.186	40	60
NOTCH1_+_139418342.23-P2_117	NOTCH1_+_139418342.23-P2	NOTCH1	GAGCGCCGGGACATGCCACG	-18	rG:dT	0.997	(0.951, 1.044)		0.218	0.235	40	50
NOTCH1_+_139418342.23-P2_120	NOTCH1_+_139418342.23-P2	NOTCH1	GACCGCCGGGACATGCCACG	-18	rC:dT	0.896	(0.851, 0.941)		0.218	0.209	40	50
NOTCH1_+_139418342.23-P2_123	NOTCH1_+_139418342.23-P2	NOTCH1	GATCGCCGGGACATGCCACG	-18	rU:dT	0.805	(0.761, 0.849)		0.218	0.186	30	40
NOTCH1_+_139418342.23-P2_125	NOTCH1_+_139418342.23-P2	NOTCH1	GAAAGCCGGGACATGCCACG	-17	rA:dG	0.748	(0.702, 0.793)		0.274	0.164	40	50
NOTCH1_+_139418342.23-P2_128	NOTCH1_+_139418342.23-P2	NOTCH1	GAAGGCCGGGACATGCCACG	-17	rG:dG	0.781	(0.741, 0.821)		0.274	0.212	30	40
NOTCH1_+_139418342.23-P2_133	NOTCH1_+_139418342.23-P2	NOTCH1	GAATGCCGGGACATGCCACG	-17	rU:dG	0.723	(0.680, 0.767)		0.274	0.192	40	50
NOTCH1_+_139418342.23-P2_138	NOTCH1_+_139418342.23-P2	NOTCH1	GAACACCGGGACATGCCACG	-16	rA:dC	0.695	(0.645, 0.744)		0.261	0.201	40	60
NOTCH1_+_139418342.23-P2_143	NOTCH1_+_139418342.23-P2	NOTCH1	GAACCCCGGGACATGCCACG	-16	rC:dC	0.678	(0.629, 0.727)		0.261	0.165	40	60
NOTCH1_+_139418342.23-P2_146	NOTCH1_+_139418342.23-P2	NOTCH1	GAACTCCGGGACATGCCACG	-16	rU:dC	0.573	(0.522, 0.624)		0.261	0.165	40	60
NOTCH1_+_139418342.23-P2_149	NOTCH1_+_139418342.23-P2	NOTCH1	GAACGACGGGACATGCCACG	-15	rA:dG	0.744	(0.685, 0.804)		0.223	0.164	40	60
NOTCH1_+_139418342.23-P2_152	NOTCH1_+_139418342.23-P2	NOTCH1	GAACGGCGGGACATGCCACG	-15	rG:dG	0.881	(0.826, 0.936)		0.223	0.212	50	60
NOTCH1_+_139418342.23-P2_157	NOTCH1_+_139418342.23-P2	NOTCH1	GAACGTCGGGACATGCCACG	-15	rU:dG	0.971	(0.920, 1.022)		0.223	0.192	40	60
NOTCH1_+_139418342.23-P2_161	NOTCH1_+_139418342.23-P2	NOTCH1	GAACGCAGGGACATGCCACG	-14	rA:dG	0.754	(0.703, 0.806)		0.256	0.164	40	40
NOTCH1_+_139418342.23-P2_164	NOTCH1_+_139418342.23-P2	NOTCH1	GAACGCGGGGACATGCCACG	-14	rG:dG	0.858	(0.813, 0.902)		0.256	0.212	40	50
NOTCH1_+_139418342.23-P2_169	NOTCH1_+_139418342.23-P2	NOTCH1	GAACGCTGGGACATGCCACG	-14	rU:dG	0.910	(0.860, 0.960)		0.256	0.192	50	50
NOTCH1_+_139418342.23-P2_174	NOTCH1_+_139418342.23-P2	NOTCH1	GAACGCCAGGACATGCCACG	-13	rA:dC	0.674	(0.615, 0.733)		0.259	0.201	40	60
NOTCH1_+_139418342.23-P2_179	NOTCH1_+_139418342.23-P2	NOTCH1	GAACGCCCGGACATGCCACG	-13	rC:dC	0.491	(0.436, 0.546)		0.259	0.165	40	60
NOTCH1_+_139418342.23-P2_182	NOTCH1_+_139418342.23-P2	NOTCH1	GAACGCCTGGACATGCCACG	-13	rU:dC	0.639	(0.584, 0.694)		0.259	0.165	30	60
NOTCH1_+_139418342.23-P2_186	NOTCH1_+_139418342.23-P2	NOTCH1	GAACGCCGAGACATGCCACG	-12	rA:dC	0.542	(0.491, 0.593)		0.259	0.201	40	60
NOTCH1_+_139418342.23-P2_191	NOTCH1_+_139418342.23-P2	NOTCH1	GAACGCCGCGACATGCCACG	-12	rC:dC	0.258	(0.214, 0.302)		0.259	0.165	40	60
NOTCH1_+_139418342.23-P2_194	NOTCH1_+_139418342.23-P2	NOTCH1	GAACGCCGTGACATGCCACG	-12	rU:dC	0.379	(0.333, 0.426)		0.259	0.165	30	60
NOTCH1_+_139418342.23-P2_198	NOTCH1_+_139418342.23-P2	NOTCH1	GAACGCCGGAACATGCCACG	-11	rA:dC	0.335	(0.282, 0.387)		0.242	0.201	40	60
NOTCH1_+_139418342.23-P2_203	NOTCH1_+_139418342.23-P2	NOTCH1	GAACGCCGGCACATGCCACG	-11	rC:dC	0.088	(0.061, 0.115)		0.242	0.165	40	50
NOTCH1_+_139418342.23-P2_206	NOTCH1_+_139418342.23-P2	NOTCH1	GAACGCCGGTACATGCCACG	-11	rU:dC	0.161	(0.124, 0.198)		0.242	0.165	30	50
NOTCH1_+_139418342.23-P2_213	NOTCH1_+_139418342.23-P2	NOTCH1	GAACGCCGGGGCATGCCACG	-10	rG:dT	0.787	(0.759, 0.815)		0.204	0.235	40	40
NOTCH1_+_139418342.23-P2_216	NOTCH1_+_139418342.23-P2	NOTCH1	GAACGCCGGGCCATGCCACG	-10	rC:dT	0.434	(0.389, 0.478)		0.204	0.209	30	60
NOTCH1_+_139418342.23-P2_219	NOTCH1_+_139418342.23-P2	NOTCH1	GAACGCCGGGTCATGCCACG	-10	rU:dT	0.504	(0.449, 0.559)		0.204	0.186	40	60
NOTCH1_+_139418342.23-P2_221	NOTCH1_+_139418342.23-P2	NOTCH1	GAACGCCGGGAAATGCCACG	-9	rA:dG	0.124	(0.099, 0.149)		0.191	0.164	30	30
NOTCH1_+_139418342.23-P2_224	NOTCH1_+_139418342.23-P2	NOTCH1	GAACGCCGGGAGATGCCACG	-9	rG:dG	0.460	(0.415, 0.505)		0.191	0.212	40	40
NOTCH1_+_139418342.23-P2_229	NOTCH1_+_139418342.23-P2	NOTCH1	GAACGCCGGGATATGCCACG	-9	rU:dG	0.634	(0.580, 0.689)		0.191	0.192	40	50
NOTCH1_+_139418342.23-P2_237	NOTCH1_+_139418342.23-P2	NOTCH1	GAACGCCGGGACGTGCCACG	-8	rG:dT	0.638	(0.599, 0.677)		0.181	0.235	40	40
NOTCH1_+_139418342.23-P2_240	NOTCH1_+_139418342.23-P2	NOTCH1	GAACGCCGGGACCTGCCACG	-8	rC:dT	0.251	(0.219, 0.283)		0.181	0.209	30	50
NOTCH1_+_139418342.23-P2_243	NOTCH1_+_139418342.23-P2	NOTCH1	GAACGCCGGGACTTGCCACG	-8	rU:dT	0.230	(0.192, 0.268)		0.181	0.186	40	50
NOTCH1_+_139418342.23-P2_244	NOTCH1_+_139418342.23-P2	NOTCH1	GAACGCCGGGACAAGCCACG	-7	rA:dA	0.104	(0.083, 0.126)		0.120	0.182	40	40
NOTCH1_+_139418342.23-P2_247	NOTCH1_+_139418342.23-P2	NOTCH1	GAACGCCGGGACAGGCCACG	-7	rG:dA	0.156	(0.136, 0.176)		0.120	0.200	30	40
NOTCH1_+_139418342.23-P2_250	NOTCH1_+_139418342.23-P2	NOTCH1	GAACGCCGGGACACGCCACG	-7	rC:dA	0.192	(0.162, 0.221)		0.120	0.225	30	60
NOTCH1_+_139418342.23-P2_258	NOTCH1_+_139418342.23-P2	NOTCH1	GAACGCCGGGACATACCACG	-6	rA:dC	0.164	(0.138, 0.190)		0.139	0.201	30	50
NOTCH1_+_139418342.23-P2_263	NOTCH1_+_139418342.23-P2	NOTCH1	GAACGCCGGGACATCCCACG	-6	rC:dC	0.058	(0.040, 0.076)		0.139	0.165	40	50
NOTCH1_+_139418342.23-P2_266	NOTCH1_+_139418342.23-P2	NOTCH1	GAACGCCGGGACATTCCACG	-6	rU:dC	0.049	(0.030, 0.067)		0.139	0.165	40	50
NOTCH1_+_139418342.23-P2_269	NOTCH1_+_139418342.23-P2	NOTCH1	GAACGCCGGGACATGACACG	-5	rA:dG	0.039	(0.017, 0.061)		0.130	0.164	30	50
NOTCH1_+_139418342.23-P2_272	NOTCH1_+_139418342.23-P2	NOTCH1	GAACGCCGGGACATGGCACG	-5	rG:dG	0.086	(0.061, 0.112)		0.130	0.212	30	40
NOTCH1_+_139418342.23-P2_277	NOTCH1_+_139418342.23-P2	NOTCH1	GAACGCCGGGACATGTCACG	-5	rU:dG	0.106	(0.082, 0.129)		0.130	0.192	50	60
NOTCH1_+_139418342.23-P2_281	NOTCH1_+_139418342.23-P2	NOTCH1	GAACGCCGGGACATGCAACG	-4	rA:dG	0.067	(0.041, 0.093)		0.147	0.164	40	60
NOTCH1_+_139418342.23-P2_284	NOTCH1_+_139418342.23-P2	NOTCH1	GAACGCCGGGACATGCGACG	-4	rG:dG	0.173	(0.146, 0.200)		0.147	0.212	50	60
NOTCH1_+_139418342.23-P2_289	NOTCH1_+_139418342.23-P2	NOTCH1	GAACGCCGGGACATGCTACG	-4	rU:dG	0.122	(0.098, 0.147)		0.147	0.192	40	70
NOTCH1_+_139418342.23-P2_297	NOTCH1_+_139418342.23-P2	NOTCH1	GAACGCCGGGACATGCCGCG	-3	rG:dT	0.486	(0.455, 0.517)		0.116	0.235	50	50
NOTCH1_+_139418342.23-P2_300	NOTCH1_+_139418342.23-P2	NOTCH1	GAACGCCGGGACATGCCCCG	-3	rC:dT	0.145	(0.122, 0.167)		0.116	0.209	30	50
NOTCH1_+_139418342.23-P2_303	NOTCH1_+_139418342.23-P2	NOTCH1	GAACGCCGGGACATGCCTCG	-3	rU:dT	0.114	(0.094, 0.133)		0.116	0.186	50	60
NOTCH1_+_139418342.23-P2_305	NOTCH1_+_139418342.23-P2	NOTCH1	GAACGCCGGGACATGCCAAG	-2	rA:dG	0.021	(0.007, 0.035)		0.113	0.164	30	50
NOTCH1_+_139418342.23-P2_308	NOTCH1_+_139418342.23-P2	NOTCH1	GAACGCCGGGACATGCCAGG	-2	rG:dG	0.100	(0.083, 0.117)		0.113	0.212	30	30
NOTCH1_+_139418342.23-P2_313	NOTCH1_+_139418342.23-P2	NOTCH1	GAACGCCGGGACATGCCATG	-2	rU:dG	0.082	(0.066, 0.099)		0.113	0.192	30	50
NOTCH1_+_139418342.23-P2_318	NOTCH1_+_139418342.23-P2	NOTCH1	GAACGCCGGGACATGCCACA	-1	rA:dC	0.032	(0.018, 0.047)		0.105	0.201	40	40
NOTCH1_+_139418342.23-P2_323	NOTCH1_+_139418342.23-P2	NOTCH1	GAACGCCGGGACATGCCACC	-1	rC:dC	0.021	(0.013, 0.030)		0.105	0.165	30	40
NOTCH1_+_139418342.23-P2_326	NOTCH1_+_139418342.23-P2	NOTCH1	GAACGCCGGGACATGCCACT	-1	rU:dC	0.008	(-0.002, 0.018)		0.105	0.165	30	40
NOTCH1_+_139440349.23-P1	NOTCH1_+_139440349.23-P1	NOTCH1	GCAGCCAGCCGGGGAAGAGA			1.000					30	40
NOTCH1_+_139440349.23-P1_101	NOTCH1_+_139440349.23-P1	NOTCH1	GAAGCCAGCCGGGGAAGAGA	-19	rA:dG	0.938	(0.899, 0.977)		0.260	0.164	20	40
NOTCH1_+_139440349.23-P1_104	NOTCH1_+_139440349.23-P1	NOTCH1	GGAGCCAGCCGGGGAAGAGA	-19	rG:dG	0.925	(0.887, 0.963)		0.260	0.212	20	40
NOTCH1_+_139440349.23-P1_109	NOTCH1_+_139440349.23-P1	NOTCH1	GTAGCCAGCCGGGGAAGAGA	-19	rU:dG	0.898	(0.861, 0.935)		0.260	0.192	30	40
NOTCH1_+_139440349.23-P1_117	NOTCH1_+_139440349.23-P1	NOTCH1	GCGGCCAGCCGGGGAAGAGA	-18	rG:dT	0.972	(0.933, 1.010)		0.218	0.235	30	30
NOTCH1_+_139440349.23-P1_120	NOTCH1_+_139440349.23-P1	NOTCH1	GCCGCCAGCCGGGGAAGAGA	-18	rC:dT	0.954	(0.916, 0.991)		0.218	0.209	30	40
NOTCH1_+_139440349.23-P1_123	NOTCH1_+_139440349.23-P1	NOTCH1	GCTGCCAGCCGGGGAAGAGA	-18	rU:dT	0.906	(0.871, 0.942)		0.218	0.186	20	40
NOTCH1_+_139440349.23-P1_126	NOTCH1_+_139440349.23-P1	NOTCH1	GCAACCAGCCGGGGAAGAGA	-17	rA:dC	0.871	(0.845, 0.898)		0.274	0.201	30	50
NOTCH1_+_139440349.23-P1_131	NOTCH1_+_139440349.23-P1	NOTCH1	GCACCCAGCCGGGGAAGAGA	-17	rC:dC	0.890	(0.864, 0.915)		0.274	0.165	20	40
NOTCH1_+_139440349.23-P1_134	NOTCH1_+_139440349.23-P1	NOTCH1	GCATCCAGCCGGGGAAGAGA	-17	rU:dC	0.855	(0.829, 0.881)		0.274	0.165	20	40
NOTCH1_+_139440349.23-P1_137	NOTCH1_+_139440349.23-P1	NOTCH1	GCAGACAGCCGGGGAAGAGA	-16	rA:dG	0.799	(0.767, 0.831)		0.261	0.164	30	40
NOTCH1_+_139440349.23-P1_140	NOTCH1_+_139440349.23-P1	NOTCH1	GCAGGCAGCCGGGGAAGAGA	-16	rG:dG	0.819	(0.787, 0.851)		0.261	0.212	30	30
NOTCH1_+_139440349.23-P1_145	NOTCH1_+_139440349.23-P1	NOTCH1	GCAGTCAGCCGGGGAAGAGA	-16	rU:dG	0.832	(0.800, 0.864)		0.261	0.192	30	40
NOTCH1_+_139440349.23-P1_149	NOTCH1_+_139440349.23-P1	NOTCH1	GCAGCAAGCCGGGGAAGAGA	-15	rA:dG	0.775	(0.743, 0.807)		0.223	0.164	20	40
NOTCH1_+_139440349.23-P1_152	NOTCH1_+_139440349.23-P1	NOTCH1	GCAGCGAGCCGGGGAAGAGA	-15	rG:dG	0.811	(0.783, 0.838)		0.223	0.212	30	40
NOTCH1_+_139440349.23-P1_157	NOTCH1_+_139440349.23-P1	NOTCH1	GCAGCTAGCCGGGGAAGAGA	-15	rU:dG	0.863	(0.832, 0.893)		0.223	0.192	20	30
NOTCH1_+_139440349.23-P1_165	NOTCH1_+_139440349.23-P1	NOTCH1	GCAGCCGGCCGGGGAAGAGA	-14	rG:dT	0.881	(0.851, 0.910)		0.256	0.235	30	40
NOTCH1_+_139440349.23-P1_168	NOTCH1_+_139440349.23-P1	NOTCH1	GCAGCCCGCCGGGGAAGAGA	-14	rC:dT	0.848	(0.821, 0.876)		0.256	0.209	30	40
NOTCH1_+_139440349.23-P1_171	NOTCH1_+_139440349.23-P1	NOTCH1	GCAGCCTGCCGGGGAAGAGA	-14	rU:dT	0.868	(0.836, 0.900)		0.256	0.186	20	30
NOTCH1_+_139440349.23-P1_174	NOTCH1_+_139440349.23-P1	NOTCH1	GCAGCCAACCGGGGAAGAGA	-13	rA:dC	0.766	(0.737, 0.796)		0.259	0.201	30	40
NOTCH1_+_139440349.23-P1_179	NOTCH1_+_139440349.23-P1	NOTCH1	GCAGCCACCCGGGGAAGAGA	-13	rC:dC	0.651	(0.619, 0.684)		0.259	0.165	20	30
NOTCH1_+_139440349.23-P1_182	NOTCH1_+_139440349.23-P1	NOTCH1	GCAGCCATCCGGGGAAGAGA	-13	rU:dC	0.747	(0.716, 0.777)		0.259	0.165	30	40
NOTCH1_+_139440349.23-P1_185	NOTCH1_+_139440349.23-P1	NOTCH1	GCAGCCAGACGGGGAAGAGA	-12	rA:dG	0.724	(0.694, 0.755)		0.259	0.164	30	40
NOTCH1_+_139440349.23-P1_188	NOTCH1_+_139440349.23-P1	NOTCH1	GCAGCCAGGCGGGGAAGAGA	-12	rG:dG	0.748	(0.723, 0.773)		0.259	0.212	20	30
NOTCH1_+_139440349.23-P1_193	NOTCH1_+_139440349.23-P1	NOTCH1	GCAGCCAGTCGGGGAAGAGA	-12	rU:dG	0.788	(0.760, 0.816)		0.259	0.192	30	40
NOTCH1_+_139440349.23-P1_197	NOTCH1_+_139440349.23-P1	NOTCH1	GCAGCCAGCAGGGGAAGAGA	-11	rA:dG	0.593	(0.566, 0.620)		0.242	0.164	20	30
NOTCH1_+_139440349.23-P1_200	NOTCH1_+_139440349.23-P1	NOTCH1	GCAGCCAGCGGGGGAAGAGA	-11	rG:dG	0.657	(0.632, 0.682)		0.242	0.212	30	40
NOTCH1_+_139440349.23-P1_205	NOTCH1_+_139440349.23-P1	NOTCH1	GCAGCCAGCTGGGGAAGAGA	-11	rU:dG	0.707	(0.681, 0.733)		0.242	0.192	20	30
NOTCH1_+_139440349.23-P1_210	NOTCH1_+_139440349.23-P1	NOTCH1	GCAGCCAGCCAGGGAAGAGA	-10	rA:dC	0.378	(0.350, 0.406)		0.204	0.201	10	20
NOTCH1_+_139440349.23-P1_215	NOTCH1_+_139440349.23-P1	NOTCH1	GCAGCCAGCCCGGGAAGAGA	-10	rC:dC	0.207	(0.184, 0.230)		0.204	0.165	30	40
NOTCH1_+_139440349.23-P1_218	NOTCH1_+_139440349.23-P1	NOTCH1	GCAGCCAGCCTGGGAAGAGA	-10	rU:dC	0.223	(0.198, 0.249)		0.204	0.165	20	20
NOTCH1_+_139440349.23-P1_222	NOTCH1_+_139440349.23-P1	NOTCH1	GCAGCCAGCCGAGGAAGAGA	-9	rA:dC	0.277	(0.253, 0.301)		0.191	0.201	30	40
NOTCH1_+_139440349.23-P1_227	NOTCH1_+_139440349.23-P1	NOTCH1	GCAGCCAGCCGCGGAAGAGA	-9	rC:dC	0.107	(0.094, 0.120)		0.191	0.165	30	30
NOTCH1_+_139440349.23-P1_230	NOTCH1_+_139440349.23-P1	NOTCH1	GCAGCCAGCCGTGGAAGAGA	-9	rU:dC	0.142	(0.124, 0.161)		0.191	0.165	30	50
NOTCH1_+_139440349.23-P1_234	NOTCH1_+_139440349.23-P1	NOTCH1	GCAGCCAGCCGGAGAAGAGA	-8	rA:dC	0.230	(0.213, 0.248)		0.181	0.201	20	50
NOTCH1_+_139440349.23-P1_239	NOTCH1_+_139440349.23-P1	NOTCH1	GCAGCCAGCCGGCGAAGAGA	-8	rC:dC	0.085	(0.074, 0.097)		0.181	0.165	40	50
NOTCH1_+_139440349.23-P1_242	NOTCH1_+_139440349.23-P1	NOTCH1	GCAGCCAGCCGGTGAAGAGA	-8	rU:dC	0.097	(0.084, 0.109)		0.181	0.165	40	50
NOTCH1_+_139440349.23-P1_246	NOTCH1_+_139440349.23-P1	NOTCH1	GCAGCCAGCCGGGAAAGAGA	-7	rA:dC	0.319	(0.292, 0.346)		0.120	0.201	30	40
NOTCH1_+_139440349.23-P1_251	NOTCH1_+_139440349.23-P1	NOTCH1	GCAGCCAGCCGGGCAAGAGA	-7	rC:dC	0.102	(0.088, 0.117)		0.120	0.165	30	40
NOTCH1_+_139440349.23-P1_254	NOTCH1_+_139440349.23-P1	NOTCH1	GCAGCCAGCCGGGTAAGAGA	-7	rU:dC	0.112	(0.095, 0.128)		0.120	0.165	30	50
NOTCH1_+_139440349.23-P1_261	NOTCH1_+_139440349.23-P1	NOTCH1	GCAGCCAGCCGGGGGAGAGA	-6	rG:dT	0.454	(0.431, 0.477)		0.139	0.235	30	30
NOTCH1_+_139440349.23-P1_264	NOTCH1_+_139440349.23-P1	NOTCH1	GCAGCCAGCCGGGGCAGAGA	-6	rC:dT	0.263	(0.238, 0.289)		0.139	0.209	30	40
NOTCH1_+_139440349.23-P1_267	NOTCH1_+_139440349.23-P1	NOTCH1	GCAGCCAGCCGGGGTAGAGA	-6	rU:dT	0.265	(0.239, 0.291)		0.139	0.186	30	60
NOTCH1_+_139440349.23-P1_273	NOTCH1_+_139440349.23-P1	NOTCH1	GCAGCCAGCCGGGGAGGAGA	-5	rG:dT	0.496	(0.470, 0.522)		0.130	0.235	30	30
NOTCH1_+_139440349.23-P1_276	NOTCH1_+_139440349.23-P1	NOTCH1	GCAGCCAGCCGGGGACGAGA	-5	rC:dT	0.333	(0.306, 0.360)		0.130	0.209	40	50
NOTCH1_+_139440349.23-P1_279	NOTCH1_+_139440349.23-P1	NOTCH1	GCAGCCAGCCGGGGATGAGA	-5	rU:dT	0.322	(0.294, 0.351)		0.130	0.186	40	40
NOTCH1_+_139440349.23-P1_282	NOTCH1_+_139440349.23-P1	NOTCH1	GCAGCCAGCCGGGGAAAAGA	-4	rA:dC	0.187	(0.163, 0.210)		0.147	0.201	30	50
NOTCH1_+_139440349.23-P1_287	NOTCH1_+_139440349.23-P1	NOTCH1	GCAGCCAGCCGGGGAACAGA	-4	rC:dC	0.078	(0.065, 0.092)		0.147	0.165	30	30
NOTCH1_+_139440349.23-P1_290	NOTCH1_+_139440349.23-P1	NOTCH1	GCAGCCAGCCGGGGAATAGA	-4	rU:dC	0.094	(0.079, 0.108)		0.147	0.165	30	50
NOTCH1_+_139440349.23-P1_297	NOTCH1_+_139440349.23-P1	NOTCH1	GCAGCCAGCCGGGGAAGGGA	-3	rG:dT	0.589	(0.561, 0.617)		0.116	0.235	30	30
NOTCH1_+_139440349.23-P1_300	NOTCH1_+_139440349.23-P1	NOTCH1	GCAGCCAGCCGGGGAAGCGA	-3	rC:dT	0.243	(0.212, 0.274)		0.116	0.209	30	40
NOTCH1_+_139440349.23-P1_303	NOTCH1_+_139440349.23-P1	NOTCH1	GCAGCCAGCCGGGGAAGTGA	-3	rU:dT	0.309	(0.279, 0.339)		0.116	0.186	30	40
NOTCH1_+_139440349.23-P1_306	NOTCH1_+_139440349.23-P1	NOTCH1	GCAGCCAGCCGGGGAAGAAA	-2	rA:dC	0.170	(0.150, 0.189)		0.113	0.201	30	40
NOTCH1_+_139440349.23-P1_311	NOTCH1_+_139440349.23-P1	NOTCH1	GCAGCCAGCCGGGGAAGACA	-2	rC:dC	0.091	(0.079, 0.103)		0.113	0.165	40	50
NOTCH1_+_139440349.23-P1_314	NOTCH1_+_139440349.23-P1	NOTCH1	GCAGCCAGCCGGGGAAGATA	-2	rU:dC	0.099	(0.087, 0.110)		0.113	0.165	40	50
NOTCH1_+_139440349.23-P1_321	NOTCH1_+_139440349.23-P1	NOTCH1	GCAGCCAGCCGGGGAAGAGG	-1	rG:dT	0.453	(0.430, 0.476)		0.105	0.235	30	30
NOTCH1_+_139440349.23-P1_324	NOTCH1_+_139440349.23-P1	NOTCH1	GCAGCCAGCCGGGGAAGAGC	-1	rC:dT	0.201	(0.177, 0.226)		0.105	0.209	30	30
NOTCH1_+_139440349.23-P1_327	NOTCH1_+_139440349.23-P1	NOTCH1	GCAGCCAGCCGGGGAAGAGT	-1	rU:dT	0.243	(0.215, 0.270)		0.105	0.186	40	50
NOTCH1_+_139440476.23-P1	NOTCH1_+_139440476.23-P1	NOTCH1	GTAGTGCCTCGGCCGCGGGA			1.000					40	40
NOTCH1_+_139440476.23-P1_100	NOTCH1_+_139440476.23-P1	NOTCH1	GAAGTGCCTCGGCCGCGGGA	-19	rA:dA	0.778	(0.735, 0.821)		0.260	0.182	40	40
NOTCH1_+_139440476.23-P1_103	NOTCH1_+_139440476.23-P1	NOTCH1	GGAGTGCCTCGGCCGCGGGA	-19	rG:dA	0.803	(0.767, 0.840)		0.260	0.200	40	40
NOTCH1_+_139440476.23-P1_106	NOTCH1_+_139440476.23-P1	NOTCH1	GCAGTGCCTCGGCCGCGGGA	-19	rC:dA	0.702	(0.660, 0.744)		0.260	0.225	30	30
NOTCH1_+_139440476.23-P1_117	NOTCH1_+_139440476.23-P1	NOTCH1	GTGGTGCCTCGGCCGCGGGA	-18	rG:dT	0.842	(0.799, 0.886)		0.218	0.235	40	40
NOTCH1_+_139440476.23-P1_120	NOTCH1_+_139440476.23-P1	NOTCH1	GTCGTGCCTCGGCCGCGGGA	-18	rC:dT	0.735	(0.692, 0.779)		0.218	0.209	30	30
NOTCH1_+_139440476.23-P1_123	NOTCH1_+_139440476.23-P1	NOTCH1	GTTGTGCCTCGGCCGCGGGA	-18	rU:dT	0.645	(0.606, 0.684)		0.218	0.186	40	40
NOTCH1_+_139440476.23-P1_126	NOTCH1_+_139440476.23-P1	NOTCH1	GTAATGCCTCGGCCGCGGGA	-17	rA:dC	0.492	(0.449, 0.534)		0.274	0.201	50	50
NOTCH1_+_139440476.23-P1_131	NOTCH1_+_139440476.23-P1	NOTCH1	GTACTGCCTCGGCCGCGGGA	-17	rC:dC	0.518	(0.484, 0.552)		0.274	0.165	40	40
NOTCH1_+_139440476.23-P1_134	NOTCH1_+_139440476.23-P1	NOTCH1	GTATTGCCTCGGCCGCGGGA	-17	rU:dC	0.459	(0.421, 0.498)		0.274	0.165	50	50
NOTCH1_+_139440476.23-P1_136	NOTCH1_+_139440476.23-P1	NOTCH1	GTAGAGCCTCGGCCGCGGGA	-16	rA:dA	0.574	(0.523, 0.624)		0.261	0.182	40	40
NOTCH1_+_139440476.23-P1_139	NOTCH1_+_139440476.23-P1	NOTCH1	GTAGGGCCTCGGCCGCGGGA	-16	rG:dA	0.652	(0.611, 0.693)		0.261	0.200	40	40
NOTCH1_+_139440476.23-P1_142	NOTCH1_+_139440476.23-P1	NOTCH1	GTAGCGCCTCGGCCGCGGGA	-16	rC:dA	0.606	(0.561, 0.652)		0.261	0.225	50	50
NOTCH1_+_139440476.23-P1_150	NOTCH1_+_139440476.23-P1	NOTCH1	GTAGTACCTCGGCCGCGGGA	-15	rA:dC	0.412	(0.378, 0.446)		0.223	0.201	50	50
NOTCH1_+_139440476.23-P1_155	NOTCH1_+_139440476.23-P1	NOTCH1	GTAGTCCCTCGGCCGCGGGA	-15	rC:dC	0.355	(0.320, 0.390)		0.223	0.165	50	50
NOTCH1_+_139440476.23-P1_158	NOTCH1_+_139440476.23-P1	NOTCH1	GTAGTTCCTCGGCCGCGGGA	-15	rU:dC	0.345	(0.312, 0.379)		0.223	0.165	50	50
NOTCH1_+_139440476.23-P1_161	NOTCH1_+_139440476.23-P1	NOTCH1	GTAGTGACTCGGCCGCGGGA	-14	rA:dG	0.405	(0.368, 0.441)		0.256	0.164	40	50
NOTCH1_+_139440476.23-P1_164	NOTCH1_+_139440476.23-P1	NOTCH1	GTAGTGGCTCGGCCGCGGGA	-14	rG:dG	0.522	(0.480, 0.565)		0.256	0.212	50	50
NOTCH1_+_139440476.23-P1_169	NOTCH1_+_139440476.23-P1	NOTCH1	GTAGTGTCTCGGCCGCGGGA	-14	rU:dG	0.566	(0.523, 0.608)		0.256	0.192	40	40
NOTCH1_+_139440476.23-P1_173	NOTCH1_+_139440476.23-P1	NOTCH1	GTAGTGCATCGGCCGCGGGA	-13	rA:dG	0.329	(0.300, 0.357)		0.259	0.164	50	50
NOTCH1_+_139440476.23-P1_176	NOTCH1_+_139440476.23-P1	NOTCH1	GTAGTGCGTCGGCCGCGGGA	-13	rG:dG	0.430	(0.392, 0.468)		0.259	0.212	40	40
NOTCH1_+_139440476.23-P1_181	NOTCH1_+_139440476.23-P1	NOTCH1	GTAGTGCTTCGGCCGCGGGA	-13	rU:dG	0.492	(0.457, 0.526)		0.259	0.192	40	50
NOTCH1_+_139440476.23-P1_184	NOTCH1_+_139440476.23-P1	NOTCH1	GTAGTGCCACGGCCGCGGGA	-12	rA:dA	0.363	(0.325, 0.402)		0.259	0.182	40	40
NOTCH1_+_139440476.23-P1_187	NOTCH1_+_139440476.23-P1	NOTCH1	GTAGTGCCGCGGCCGCGGGA	-12	rG:dA	0.463	(0.423, 0.504)		0.259	0.200	20	20
NOTCH1_+_139440476.23-P1_190	NOTCH1_+_139440476.23-P1	NOTCH1	GTAGTGCCCCGGCCGCGGGA	-12	rC:dA	0.337	(0.302, 0.372)		0.259	0.225	40	40
NOTCH1_+_139440476.23-P1_197	NOTCH1_+_139440476.23-P1	NOTCH1	GTAGTGCCTAGGCCGCGGGA	-11	rA:dG	0.205	(0.175, 0.234)		0.242	0.164	50	50
NOTCH1_+_139440476.23-P1_200	NOTCH1_+_139440476.23-P1	NOTCH1	GTAGTGCCTGGGCCGCGGGA	-11	rG:dG	0.406	(0.373, 0.438)		0.242	0.212	30	30
NOTCH1_+_139440476.23-P1_205	NOTCH1_+_139440476.23-P1	NOTCH1	GTAGTGCCTTGGCCGCGGGA	-11	rU:dG	0.359	(0.324, 0.394)		0.242	0.192	50	50
NOTCH1_+_139440476.23-P1_210	NOTCH1_+_139440476.23-P1	NOTCH1	GTAGTGCCTCAGCCGCGGGA	-10	rA:dC	0.074	(0.056, 0.091)		0.204	0.201	50	50
NOTCH1_+_139440476.23-P1_215	NOTCH1_+_139440476.23-P1	NOTCH1	GTAGTGCCTCCGCCGCGGGA	-10	rC:dC	0.043	(0.031, 0.055)		0.204	0.165	40	40
NOTCH1_+_139440476.23-P1_218	NOTCH1_+_139440476.23-P1	NOTCH1	GTAGTGCCTCTGCCGCGGGA	-10	rU:dC	0.042	(0.029, 0.054)		0.204	0.165	40	50
NOTCH1_+_139440476.23-P1_222	NOTCH1_+_139440476.23-P1	NOTCH1	GTAGTGCCTCGACCGCGGGA	-9	rA:dC	0.070	(0.054, 0.086)		0.191	0.201	50	50
NOTCH1_+_139440476.23-P1_227	NOTCH1_+_139440476.23-P1	NOTCH1	GTAGTGCCTCGCCCGCGGGA	-9	rC:dC	0.049	(0.040, 0.059)		0.191	0.165	40	40
NOTCH1_+_139440476.23-P1_230	NOTCH1_+_139440476.23-P1	NOTCH1	GTAGTGCCTCGTCCGCGGGA	-9	rU:dC	0.047	(0.036, 0.057)		0.191	0.165	50	50
NOTCH1_+_139440476.23-P1_233	NOTCH1_+_139440476.23-P1	NOTCH1	GTAGTGCCTCGGACGCGGGA	-8	rA:dG	0.030	(0.016, 0.044)		0.181	0.164	50	50
NOTCH1_+_139440476.23-P1_236	NOTCH1_+_139440476.23-P1	NOTCH1	GTAGTGCCTCGGGCGCGGGA	-8	rG:dG	0.165	(0.142, 0.188)		0.181	0.212	40	40
NOTCH1_+_139440476.23-P1_241	NOTCH1_+_139440476.23-P1	NOTCH1	GTAGTGCCTCGGTCGCGGGA	-8	rU:dG	0.241	(0.208, 0.273)		0.181	0.192	40	50
NOTCH1_+_139440476.23-P1_245	NOTCH1_+_139440476.23-P1	NOTCH1	GTAGTGCCTCGGCAGCGGGA	-7	rA:dG	0.042	(0.030, 0.054)		0.120	0.164	40	50
NOTCH1_+_139440476.23-P1_248	NOTCH1_+_139440476.23-P1	NOTCH1	GTAGTGCCTCGGCGGCGGGA	-7	rG:dG	0.080	(0.069, 0.092)		0.120	0.212	30	40
NOTCH1_+_139440476.23-P1_253	NOTCH1_+_139440476.23-P1	NOTCH1	GTAGTGCCTCGGCTGCGGGA	-7	rU:dG	0.070	(0.053, 0.088)		0.120	0.192	30	40
NOTCH1_+_139440476.23-P1_258	NOTCH1_+_139440476.23-P1	NOTCH1	GTAGTGCCTCGGCCACGGGA	-6	rA:dC	0.145	(0.127, 0.163)		0.139	0.201	40	40
NOTCH1_+_139440476.23-P1_263	NOTCH1_+_139440476.23-P1	NOTCH1	GTAGTGCCTCGGCCCCGGGA	-6	rC:dC	0.098	(0.084, 0.112)		0.139	0.165	30	40
NOTCH1_+_139440476.23-P1_266	NOTCH1_+_139440476.23-P1	NOTCH1	GTAGTGCCTCGGCCTCGGGA	-6	rU:dC	0.072	(0.061, 0.083)		0.139	0.165	40	40
NOTCH1_+_139440476.23-P1_269	NOTCH1_+_139440476.23-P1	NOTCH1	GTAGTGCCTCGGCCGAGGGA	-5	rA:dG	0.080	(0.064, 0.095)		0.130	0.164	30	30
NOTCH1_+_139440476.23-P1_272	NOTCH1_+_139440476.23-P1	NOTCH1	GTAGTGCCTCGGCCGGGGGA	-5	rG:dG	0.148	(0.129, 0.166)		0.130	0.212	30	40
NOTCH1_+_139440476.23-P1_277	NOTCH1_+_139440476.23-P1	NOTCH1	GTAGTGCCTCGGCCGTGGGA	-5	rU:dG	0.100	(0.080, 0.119)		0.130	0.192	30	30
NOTCH1_+_139440476.23-P1_282	NOTCH1_+_139440476.23-P1	NOTCH1	GTAGTGCCTCGGCCGCAGGA	-4	rA:dC	0.046	(0.031, 0.061)		0.147	0.201	30	40
NOTCH1_+_139440476.23-P1_287	NOTCH1_+_139440476.23-P1	NOTCH1	GTAGTGCCTCGGCCGCCGGA	-4	rC:dC	0.021	(0.010, 0.032)		0.147	0.165	50	50
NOTCH1_+_139440476.23-P1_290	NOTCH1_+_139440476.23-P1	NOTCH1	GTAGTGCCTCGGCCGCTGGA	-4	rU:dC	0.023	(0.011, 0.035)		0.147	0.165	40	50
NOTCH1_+_139440476.23-P1_294	NOTCH1_+_139440476.23-P1	NOTCH1	GTAGTGCCTCGGCCGCGAGA	-3	rA:dC	0.031	(0.019, 0.044)		0.116	0.201	50	50
NOTCH1_+_139440476.23-P1_299	NOTCH1_+_139440476.23-P1	NOTCH1	GTAGTGCCTCGGCCGCGCGA	-3	rC:dC	0.020	(0.011, 0.030)		0.116	0.165	30	30
NOTCH1_+_139440476.23-P1_302	NOTCH1_+_139440476.23-P1	NOTCH1	GTAGTGCCTCGGCCGCGTGA	-3	rU:dC	0.024	(0.013, 0.034)		0.116	0.165	40	40
NOTCH1_+_139440476.23-P1_306	NOTCH1_+_139440476.23-P1	NOTCH1	GTAGTGCCTCGGCCGCGGAA	-2	rA:dC	0.044	(0.031, 0.057)		0.113	0.201	30	30
NOTCH1_+_139440476.23-P1_311	NOTCH1_+_139440476.23-P1	NOTCH1	GTAGTGCCTCGGCCGCGGCA	-2	rC:dC	0.027	(0.017, 0.037)		0.113	0.165	40	50
NOTCH1_+_139440476.23-P1_314	NOTCH1_+_139440476.23-P1	NOTCH1	GTAGTGCCTCGGCCGCGGTA	-2	rU:dC	0.032	(0.022, 0.043)		0.113	0.165	60	60
NOTCH1_+_139440476.23-P1_321	NOTCH1_+_139440476.23-P1	NOTCH1	GTAGTGCCTCGGCCGCGGGG	-1	rG:dT	0.239	(0.219, 0.259)		0.105	0.235	40	50
NOTCH1_+_139440476.23-P1_324	NOTCH1_+_139440476.23-P1	NOTCH1	GTAGTGCCTCGGCCGCGGGC	-1	rC:dT	0.060	(0.046, 0.074)		0.105	0.209	40	40
NOTCH1_+_139440476.23-P1_327	NOTCH1_+_139440476.23-P1	NOTCH1	GTAGTGCCTCGGCCGCGGGT	-1	rU:dT	0.073	(0.058, 0.088)		0.105	0.186	40	40
NOTCH1_-_139418349.23-P2	NOTCH1_-_139418349.23-P2	NOTCH1	GGCCTCTGCGGTCCACCACG			1.000					40	50
NOTCH1_-_139418349.23-P2_102	NOTCH1_-_139418349.23-P2	NOTCH1	GACCTCTGCGGTCCACCACG	-19	rA:dC	0.726	(0.685, 0.766)		0.260	0.201	40	60
NOTCH1_-_139418349.23-P2_107	NOTCH1_-_139418349.23-P2	NOTCH1	GCCCTCTGCGGTCCACCACG	-19	rC:dC	0.697	(0.658, 0.736)		0.260	0.165	40	50
NOTCH1_-_139418349.23-P2_110	NOTCH1_-_139418349.23-P2	NOTCH1	GTCCTCTGCGGTCCACCACG	-19	rU:dC	0.691	(0.651, 0.732)		0.260	0.165	30	60
NOTCH1_-_139418349.23-P2_113	NOTCH1_-_139418349.23-P2	NOTCH1	GGACTCTGCGGTCCACCACG	-18	rA:dG	0.744	(0.708, 0.779)		0.218	0.164	40	50
NOTCH1_-_139418349.23-P2_116	NOTCH1_-_139418349.23-P2	NOTCH1	GGGCTCTGCGGTCCACCACG	-18	rG:dG	0.771	(0.731, 0.810)		0.218	0.212	50	50
NOTCH1_-_139418349.23-P2_121	NOTCH1_-_139418349.23-P2	NOTCH1	GGTCTCTGCGGTCCACCACG	-18	rU:dG	0.687	(0.651, 0.722)		0.218	0.192	40	40
NOTCH1_-_139418349.23-P2_125	NOTCH1_-_139418349.23-P2	NOTCH1	GGCATCTGCGGTCCACCACG	-17	rA:dG	0.579	(0.543, 0.615)		0.274	0.164	40	60
NOTCH1_-_139418349.23-P2_128	NOTCH1_-_139418349.23-P2	NOTCH1	GGCGTCTGCGGTCCACCACG	-17	rG:dG	0.637	(0.599, 0.676)		0.274	0.212	40	60
NOTCH1_-_139418349.23-P2_133	NOTCH1_-_139418349.23-P2	NOTCH1	GGCTTCTGCGGTCCACCACG	-17	rU:dG	0.558	(0.522, 0.594)		0.274	0.192	50	50
NOTCH1_-_139418349.23-P2_136	NOTCH1_-_139418349.23-P2	NOTCH1	GGCCACTGCGGTCCACCACG	-16	rA:dA	0.604	(0.567, 0.641)		0.261	0.182	40	40
NOTCH1_-_139418349.23-P2_139	NOTCH1_-_139418349.23-P2	NOTCH1	GGCCGCTGCGGTCCACCACG	-16	rG:dA	0.673	(0.639, 0.708)		0.261	0.200	40	50
NOTCH1_-_139418349.23-P2_142	NOTCH1_-_139418349.23-P2	NOTCH1	GGCCCCTGCGGTCCACCACG	-16	rC:dA	0.685	(0.650, 0.719)		0.261	0.225	30	50
NOTCH1_-_139418349.23-P2_149	NOTCH1_-_139418349.23-P2	NOTCH1	GGCCTATGCGGTCCACCACG	-15	rA:dG	0.381	(0.339, 0.423)		0.223	0.164	40	50
NOTCH1_-_139418349.23-P2_152	NOTCH1_-_139418349.23-P2	NOTCH1	GGCCTGTGCGGTCCACCACG	-15	rG:dG	0.503	(0.464, 0.541)		0.223	0.212	50	50
NOTCH1_-_139418349.23-P2_157	NOTCH1_-_139418349.23-P2	NOTCH1	GGCCTTTGCGGTCCACCACG	-15	rU:dG	0.505	(0.461, 0.548)		0.223	0.192	40	40
NOTCH1_-_139418349.23-P2_160	NOTCH1_-_139418349.23-P2	NOTCH1	GGCCTCAGCGGTCCACCACG	-14	rA:dA	0.422	(0.382, 0.462)		0.256	0.182	50	50
NOTCH1_-_139418349.23-P2_163	NOTCH1_-_139418349.23-P2	NOTCH1	GGCCTCGGCGGTCCACCACG	-14	rG:dA	0.548	(0.511, 0.585)		0.256	0.200	50	60
NOTCH1_-_139418349.23-P2_166	NOTCH1_-_139418349.23-P2	NOTCH1	GGCCTCCGCGGTCCACCACG	-14	rC:dA	0.476	(0.438, 0.513)		0.256	0.225	50	60
NOTCH1_-_139418349.23-P2_174	NOTCH1_-_139418349.23-P2	NOTCH1	GGCCTCTACGGTCCACCACG	-13	rA:dC	0.308	(0.270, 0.345)		0.259	0.201	40	60
NOTCH1_-_139418349.23-P2_179	NOTCH1_-_139418349.23-P2	NOTCH1	GGCCTCTCCGGTCCACCACG	-13	rC:dC	0.181	(0.157, 0.206)		0.259	0.165	50	60
NOTCH1_-_139418349.23-P2_182	NOTCH1_-_139418349.23-P2	NOTCH1	GGCCTCTTCGGTCCACCACG	-13	rU:dC	0.276	(0.241, 0.310)		0.259	0.165	40	60
NOTCH1_-_139418349.23-P2_185	NOTCH1_-_139418349.23-P2	NOTCH1	GGCCTCTGAGGTCCACCACG	-12	rA:dG	0.319	(0.287, 0.351)		0.259	0.164	40	40
NOTCH1_-_139418349.23-P2_188	NOTCH1_-_139418349.23-P2	NOTCH1	GGCCTCTGGGGTCCACCACG	-12	rG:dG	0.494	(0.462, 0.525)		0.259	0.212	40	40
NOTCH1_-_139418349.23-P2_193	NOTCH1_-_139418349.23-P2	NOTCH1	GGCCTCTGTGGTCCACCACG	-12	rU:dG	0.453	(0.419, 0.486)		0.259	0.192	20	50
NOTCH1_-_139418349.23-P2_198	NOTCH1_-_139418349.23-P2	NOTCH1	GGCCTCTGCAGTCCACCACG	-11	rA:dC	0.114	(0.095, 0.132)		0.242	0.201	30	30
NOTCH1_-_139418349.23-P2_203	NOTCH1_-_139418349.23-P2	NOTCH1	GGCCTCTGCCGTCCACCACG	-11	rC:dC	0.042	(0.032, 0.052)		0.242	0.165	30	40
NOTCH1_-_139418349.23-P2_206	NOTCH1_-_139418349.23-P2	NOTCH1	GGCCTCTGCTGTCCACCACG	-11	rU:dC	0.056	(0.041, 0.070)		0.242	0.165	30	50
NOTCH1_-_139418349.23-P2_210	NOTCH1_-_139418349.23-P2	NOTCH1	GGCCTCTGCGATCCACCACG	-10	rA:dC	0.095	(0.079, 0.110)		0.204	0.201	40	40
NOTCH1_-_139418349.23-P2_215	NOTCH1_-_139418349.23-P2	NOTCH1	GGCCTCTGCGCTCCACCACG	-10	rC:dC	0.039	(0.030, 0.048)		0.204	0.165	40	50
NOTCH1_-_139418349.23-P2_218	NOTCH1_-_139418349.23-P2	NOTCH1	GGCCTCTGCGTTCCACCACG	-10	rU:dC	0.046	(0.036, 0.057)		0.204	0.165	30	60
NOTCH1_-_139418349.23-P2_220	NOTCH1_-_139418349.23-P2	NOTCH1	GGCCTCTGCGGACCACCACG	-9	rA:dA	0.090	(0.073, 0.106)		0.191	0.182	30	50
NOTCH1_-_139418349.23-P2_223	NOTCH1_-_139418349.23-P2	NOTCH1	GGCCTCTGCGGGCCACCACG	-9	rG:dA	0.208	(0.185, 0.231)		0.191	0.200	40	50
NOTCH1_-_139418349.23-P2_226	NOTCH1_-_139418349.23-P2	NOTCH1	GGCCTCTGCGGCCCACCACG	-9	rC:dA	0.247	(0.219, 0.274)		0.191	0.225	50	50
NOTCH1_-_139418349.23-P2_233	NOTCH1_-_139418349.23-P2	NOTCH1	GGCCTCTGCGGTACACCACG	-8	rA:dG	0.016	(0.002, 0.029)		0.181	0.164	50	50
NOTCH1_-_139418349.23-P2_236	NOTCH1_-_139418349.23-P2	NOTCH1	GGCCTCTGCGGTGCACCACG	-8	rG:dG	0.122	(0.101, 0.143)		0.181	0.212	40	40
NOTCH1_-_139418349.23-P2_241	NOTCH1_-_139418349.23-P2	NOTCH1	GGCCTCTGCGGTTCACCACG	-8	rU:dG	0.217	(0.195, 0.238)		0.181	0.192	40	60
NOTCH1_-_139418349.23-P2_245	NOTCH1_-_139418349.23-P2	NOTCH1	GGCCTCTGCGGTCAACCACG	-7	rA:dG	0.010	(-0.002, 0.022)		0.120	0.164	30	40
NOTCH1_-_139418349.23-P2_248	NOTCH1_-_139418349.23-P2	NOTCH1	GGCCTCTGCGGTCGACCACG	-7	rG:dG	0.039	(0.029, 0.048)		0.120	0.212	50	60
NOTCH1_-_139418349.23-P2_253	NOTCH1_-_139418349.23-P2	NOTCH1	GGCCTCTGCGGTCTACCACG	-7	rU:dG	0.037	(0.025, 0.049)		0.120	0.192	40	50
NOTCH1_-_139418349.23-P2_261	NOTCH1_-_139418349.23-P2	NOTCH1	GGCCTCTGCGGTCCGCCACG	-6	rG:dT	0.147	(0.131, 0.163)		0.139	0.235	50	50
NOTCH1_-_139418349.23-P2_264	NOTCH1_-_139418349.23-P2	NOTCH1	GGCCTCTGCGGTCCCCCACG	-6	rC:dT	0.098	(0.083, 0.114)		0.139	0.209	50	50
NOTCH1_-_139418349.23-P2_267	NOTCH1_-_139418349.23-P2	NOTCH1	GGCCTCTGCGGTCCTCCACG	-6	rU:dT	0.063	(0.051, 0.074)		0.139	0.186	40	50
NOTCH1_-_139418349.23-P2_269	NOTCH1_-_139418349.23-P2	NOTCH1	GGCCTCTGCGGTCCAACACG	-5	rA:dG	0.011	(-0.001, 0.023)		0.130	0.164	40	40
NOTCH1_-_139418349.23-P2_272	NOTCH1_-_139418349.23-P2	NOTCH1	GGCCTCTGCGGTCCAGCACG	-5	rG:dG	0.030	(0.019, 0.041)		0.130	0.212	40	40
NOTCH1_-_139418349.23-P2_277	NOTCH1_-_139418349.23-P2	NOTCH1	GGCCTCTGCGGTCCATCACG	-5	rU:dG	0.050	(0.036, 0.063)		0.130	0.192	40	50
NOTCH1_-_139418349.23-P2_281	NOTCH1_-_139418349.23-P2	NOTCH1	GGCCTCTGCGGTCCACAACG	-4	rA:dG	0.041	(0.028, 0.054)		0.147	0.164	50	60
NOTCH1_-_139418349.23-P2_284	NOTCH1_-_139418349.23-P2	NOTCH1	GGCCTCTGCGGTCCACGACG	-4	rG:dG	0.100	(0.087, 0.112)		0.147	0.212	50	60
NOTCH1_-_139418349.23-P2_289	NOTCH1_-_139418349.23-P2	NOTCH1	GGCCTCTGCGGTCCACTACG	-4	rU:dG	0.066	(0.054, 0.077)		0.147	0.192	40	50
NOTCH1_-_139418349.23-P2_297	NOTCH1_-_139418349.23-P2	NOTCH1	GGCCTCTGCGGTCCACCGCG	-3	rG:dT	0.336	(0.309, 0.363)		0.116	0.235	50	50
NOTCH1_-_139418349.23-P2_300	NOTCH1_-_139418349.23-P2	NOTCH1	GGCCTCTGCGGTCCACCCCG	-3	rC:dT	0.113	(0.096, 0.130)		0.116	0.209	40	40
NOTCH1_-_139418349.23-P2_303	NOTCH1_-_139418349.23-P2	NOTCH1	GGCCTCTGCGGTCCACCTCG	-3	rU:dT	0.092	(0.078, 0.107)		0.116	0.186	30	50
NOTCH1_-_139418349.23-P2_305	NOTCH1_-_139418349.23-P2	NOTCH1	GGCCTCTGCGGTCCACCAAG	-2	rA:dG	0.042	(0.033, 0.050)		0.113	0.164	40	40
NOTCH1_-_139418349.23-P2_308	NOTCH1_-_139418349.23-P2	NOTCH1	GGCCTCTGCGGTCCACCAGG	-2	rG:dG	0.092	(0.083, 0.101)		0.113	0.212	30	40
NOTCH1_-_139418349.23-P2_313	NOTCH1_-_139418349.23-P2	NOTCH1	GGCCTCTGCGGTCCACCATG	-2	rU:dG	0.070	(0.060, 0.081)		0.113	0.192	30	50
NOTCH1_-_139418349.23-P2_318	NOTCH1_-_139418349.23-P2	NOTCH1	GGCCTCTGCGGTCCACCACA	-1	rA:dC	0.052	(0.045, 0.060)		0.105	0.201	40	50
NOTCH1_-_139418349.23-P2_323	NOTCH1_-_139418349.23-P2	NOTCH1	GGCCTCTGCGGTCCACCACC	-1	rC:dC	0.049	(0.043, 0.056)		0.105	0.165	30	40
NOTCH1_-_139418349.23-P2_326	NOTCH1_-_139418349.23-P2	NOTCH1	GGCCTCTGCGGTCCACCACT	-1	rU:dC	0.038	(0.031, 0.045)		0.105	0.165	40	60
NOTCH1_-_139418359.23-P2	NOTCH1_-_139418359.23-P2	NOTCH1	GTCCACCACGTGGCATGTCC			1.000					40	50
NOTCH1_-_139418359.23-P2_100	NOTCH1_-_139418359.23-P2	NOTCH1	GACCACCACGTGGCATGTCC	-19	rA:dA	0.712	(0.673, 0.751)		0.260	0.182	40	50
NOTCH1_-_139418359.23-P2_103	NOTCH1_-_139418359.23-P2	NOTCH1	GGCCACCACGTGGCATGTCC	-19	rG:dA	0.721	(0.676, 0.767)		0.260	0.200	30	40
NOTCH1_-_139418359.23-P2_106	NOTCH1_-_139418359.23-P2	NOTCH1	GCCCACCACGTGGCATGTCC	-19	rC:dA	0.662	(0.626, 0.698)		0.260	0.225	30	50
NOTCH1_-_139418359.23-P2_113	NOTCH1_-_139418359.23-P2	NOTCH1	GTACACCACGTGGCATGTCC	-18	rA:dG	0.708	(0.677, 0.740)		0.218	0.164	30	50
NOTCH1_-_139418359.23-P2_116	NOTCH1_-_139418359.23-P2	NOTCH1	GTGCACCACGTGGCATGTCC	-18	rG:dG	0.723	(0.681, 0.765)		0.218	0.212	40	50
NOTCH1_-_139418359.23-P2_121	NOTCH1_-_139418359.23-P2	NOTCH1	GTTCACCACGTGGCATGTCC	-18	rU:dG	0.643	(0.606, 0.680)		0.218	0.192	30	40
NOTCH1_-_139418359.23-P2_125	NOTCH1_-_139418359.23-P2	NOTCH1	GTCAACCACGTGGCATGTCC	-17	rA:dG	0.510	(0.475, 0.546)		0.274	0.164	30	60
NOTCH1_-_139418359.23-P2_128	NOTCH1_-_139418359.23-P2	NOTCH1	GTCGACCACGTGGCATGTCC	-17	rG:dG	0.553	(0.517, 0.589)		0.274	0.212	30	60
NOTCH1_-_139418359.23-P2_133	NOTCH1_-_139418359.23-P2	NOTCH1	GTCTACCACGTGGCATGTCC	-17	rU:dG	0.555	(0.514, 0.596)		0.274	0.192	40	60
NOTCH1_-_139418359.23-P2_141	NOTCH1_-_139418359.23-P2	NOTCH1	GTCCGCCACGTGGCATGTCC	-16	rG:dT	0.818	(0.777, 0.859)		0.261	0.235	30	50
NOTCH1_-_139418359.23-P2_144	NOTCH1_-_139418359.23-P2	NOTCH1	GTCCCCCACGTGGCATGTCC	-16	rC:dT	0.663	(0.620, 0.705)		0.261	0.209	30	50
NOTCH1_-_139418359.23-P2_147	NOTCH1_-_139418359.23-P2	NOTCH1	GTCCTCCACGTGGCATGTCC	-16	rU:dT	0.595	(0.548, 0.641)		0.261	0.186	40	40
NOTCH1_-_139418359.23-P2_149	NOTCH1_-_139418359.23-P2	NOTCH1	GTCCAACACGTGGCATGTCC	-15	rA:dG	0.460	(0.410, 0.509)		0.223	0.164	30	60
NOTCH1_-_139418359.23-P2_152	NOTCH1_-_139418359.23-P2	NOTCH1	GTCCAGCACGTGGCATGTCC	-15	rG:dG	0.592	(0.543, 0.640)		0.223	0.212	40	50
NOTCH1_-_139418359.23-P2_157	NOTCH1_-_139418359.23-P2	NOTCH1	GTCCATCACGTGGCATGTCC	-15	rU:dG	0.690	(0.649, 0.732)		0.223	0.192	40	50
NOTCH1_-_139418359.23-P2_161	NOTCH1_-_139418359.23-P2	NOTCH1	GTCCACAACGTGGCATGTCC	-14	rA:dG	0.418	(0.378, 0.458)		0.256	0.164	40	60
NOTCH1_-_139418359.23-P2_164	NOTCH1_-_139418359.23-P2	NOTCH1	GTCCACGACGTGGCATGTCC	-14	rG:dG	0.542	(0.499, 0.584)		0.256	0.212	40	50
NOTCH1_-_139418359.23-P2_169	NOTCH1_-_139418359.23-P2	NOTCH1	GTCCACTACGTGGCATGTCC	-14	rU:dG	0.631	(0.588, 0.675)		0.256	0.192	40	60
NOTCH1_-_139418359.23-P2_177	NOTCH1_-_139418359.23-P2	NOTCH1	GTCCACCGCGTGGCATGTCC	-13	rG:dT	0.817	(0.784, 0.850)		0.259	0.235	40	50
NOTCH1_-_139418359.23-P2_180	NOTCH1_-_139418359.23-P2	NOTCH1	GTCCACCCCGTGGCATGTCC	-13	rC:dT	0.539	(0.489, 0.589)		0.259	0.209	30	60
NOTCH1_-_139418359.23-P2_183	NOTCH1_-_139418359.23-P2	NOTCH1	GTCCACCTCGTGGCATGTCC	-13	rU:dT	0.639	(0.600, 0.677)		0.259	0.186	40	60
NOTCH1_-_139418359.23-P2_185	NOTCH1_-_139418359.23-P2	NOTCH1	GTCCACCAAGTGGCATGTCC	-12	rA:dG	0.405	(0.360, 0.450)		0.259	0.164	30	60
NOTCH1_-_139418359.23-P2_188	NOTCH1_-_139418359.23-P2	NOTCH1	GTCCACCAGGTGGCATGTCC	-12	rG:dG	0.595	(0.556, 0.634)		0.259	0.212	30	50
NOTCH1_-_139418359.23-P2_193	NOTCH1_-_139418359.23-P2	NOTCH1	GTCCACCATGTGGCATGTCC	-12	rU:dG	0.570	(0.528, 0.611)		0.259	0.192	20	40
NOTCH1_-_139418359.23-P2_198	NOTCH1_-_139418359.23-P2	NOTCH1	GTCCACCACATGGCATGTCC	-11	rA:dC	0.201	(0.174, 0.227)		0.242	0.201	30	50
NOTCH1_-_139418359.23-P2_203	NOTCH1_-_139418359.23-P2	NOTCH1	GTCCACCACCTGGCATGTCC	-11	rC:dC	0.097	(0.082, 0.111)		0.242	0.165	30	30
NOTCH1_-_139418359.23-P2_206	NOTCH1_-_139418359.23-P2	NOTCH1	GTCCACCACTTGGCATGTCC	-11	rU:dC	0.130	(0.110, 0.149)		0.242	0.165	40	50
NOTCH1_-_139418359.23-P2_208	NOTCH1_-_139418359.23-P2	NOTCH1	GTCCACCACGAGGCATGTCC	-10	rA:dA	0.269	(0.227, 0.311)		0.204	0.182	40	50
NOTCH1_-_139418359.23-P2_211	NOTCH1_-_139418359.23-P2	NOTCH1	GTCCACCACGGGGCATGTCC	-10	rG:dA	0.465	(0.433, 0.496)		0.204	0.200	30	40
NOTCH1_-_139418359.23-P2_214	NOTCH1_-_139418359.23-P2	NOTCH1	GTCCACCACGCGGCATGTCC	-10	rC:dA	0.356	(0.310, 0.403)		0.204	0.225	40	50
NOTCH1_-_139418359.23-P2_222	NOTCH1_-_139418359.23-P2	NOTCH1	GTCCACCACGTAGCATGTCC	-9	rA:dC	0.086	(0.069, 0.103)		0.191	0.201	40	60
NOTCH1_-_139418359.23-P2_227	NOTCH1_-_139418359.23-P2	NOTCH1	GTCCACCACGTCGCATGTCC	-9	rC:dC	0.047	(0.034, 0.059)		0.191	0.165	40	60
NOTCH1_-_139418359.23-P2_230	NOTCH1_-_139418359.23-P2	NOTCH1	GTCCACCACGTTGCATGTCC	-9	rU:dC	0.053	(0.041, 0.065)		0.191	0.165	40	50
NOTCH1_-_139418359.23-P2_234	NOTCH1_-_139418359.23-P2	NOTCH1	GTCCACCACGTGACATGTCC	-8	rA:dC	0.117	(0.097, 0.137)		0.181	0.201	40	50
NOTCH1_-_139418359.23-P2_239	NOTCH1_-_139418359.23-P2	NOTCH1	GTCCACCACGTGCCATGTCC	-8	rC:dC	0.069	(0.057, 0.080)		0.181	0.165	20	50
NOTCH1_-_139418359.23-P2_242	NOTCH1_-_139418359.23-P2	NOTCH1	GTCCACCACGTGTCATGTCC	-8	rU:dC	0.048	(0.037, 0.059)		0.181	0.165	40	40
NOTCH1_-_139418359.23-P2_245	NOTCH1_-_139418359.23-P2	NOTCH1	GTCCACCACGTGGAATGTCC	-7	rA:dG	0.059	(0.045, 0.073)		0.120	0.164	40	60
NOTCH1_-_139418359.23-P2_248	NOTCH1_-_139418359.23-P2	NOTCH1	GTCCACCACGTGGGATGTCC	-7	rG:dG	0.131	(0.117, 0.145)		0.120	0.212	30	60
NOTCH1_-_139418359.23-P2_253	NOTCH1_-_139418359.23-P2	NOTCH1	GTCCACCACGTGGTATGTCC	-7	rU:dG	0.120	(0.103, 0.136)		0.120	0.192	40	50
NOTCH1_-_139418359.23-P2_261	NOTCH1_-_139418359.23-P2	NOTCH1	GTCCACCACGTGGCGTGTCC	-6	rG:dT	0.261	(0.231, 0.291)		0.139	0.235	60	60
NOTCH1_-_139418359.23-P2_264	NOTCH1_-_139418359.23-P2	NOTCH1	GTCCACCACGTGGCCTGTCC	-6	rC:dT	0.129	(0.106, 0.152)		0.139	0.209	30	40
NOTCH1_-_139418359.23-P2_267	NOTCH1_-_139418359.23-P2	NOTCH1	GTCCACCACGTGGCTTGTCC	-6	rU:dT	0.095	(0.073, 0.117)		0.139	0.186	40	40
NOTCH1_-_139418359.23-P2_268	NOTCH1_-_139418359.23-P2	NOTCH1	GTCCACCACGTGGCAAGTCC	-5	rA:dA	0.127	(0.105, 0.149)		0.130	0.182	40	60
NOTCH1_-_139418359.23-P2_271	NOTCH1_-_139418359.23-P2	NOTCH1	GTCCACCACGTGGCAGGTCC	-5	rG:dA	0.183	(0.164, 0.203)		0.130	0.200	30	50
NOTCH1_-_139418359.23-P2_274	NOTCH1_-_139418359.23-P2	NOTCH1	GTCCACCACGTGGCACGTCC	-5	rC:dA	0.186	(0.155, 0.217)		0.130	0.225	40	60
NOTCH1_-_139418359.23-P2_282	NOTCH1_-_139418359.23-P2	NOTCH1	GTCCACCACGTGGCATATCC	-4	rA:dC	0.074	(0.058, 0.090)		0.147	0.201	50	50
NOTCH1_-_139418359.23-P2_287	NOTCH1_-_139418359.23-P2	NOTCH1	GTCCACCACGTGGCATCTCC	-4	rC:dC	0.019	(0.007, 0.031)		0.147	0.165	20	40
NOTCH1_-_139418359.23-P2_290	NOTCH1_-_139418359.23-P2	NOTCH1	GTCCACCACGTGGCATTTCC	-4	rU:dC	0.024	(0.010, 0.037)		0.147	0.165	20	40
NOTCH1_-_139418359.23-P2_292	NOTCH1_-_139418359.23-P2	NOTCH1	GTCCACCACGTGGCATGACC	-3	rA:dA	0.103	(0.084, 0.123)		0.116	0.182	40	50
NOTCH1_-_139418359.23-P2_295	NOTCH1_-_139418359.23-P2	NOTCH1	GTCCACCACGTGGCATGGCC	-3	rG:dA	0.159	(0.139, 0.179)		0.116	0.200	30	40
NOTCH1_-_139418359.23-P2_298	NOTCH1_-_139418359.23-P2	NOTCH1	GTCCACCACGTGGCATGCCC	-3	rC:dA	0.146	(0.122, 0.170)		0.116	0.225	40	40
NOTCH1_-_139418359.23-P2_305	NOTCH1_-_139418359.23-P2	NOTCH1	GTCCACCACGTGGCATGTAC	-2	rA:dG	0.050	(0.035, 0.064)		0.113	0.164	40	70
NOTCH1_-_139418359.23-P2_308	NOTCH1_-_139418359.23-P2	NOTCH1	GTCCACCACGTGGCATGTGC	-2	rG:dG	0.089	(0.074, 0.103)		0.113	0.212	40	50
NOTCH1_-_139418359.23-P2_313	NOTCH1_-_139418359.23-P2	NOTCH1	GTCCACCACGTGGCATGTTC	-2	rU:dG	0.096	(0.076, 0.116)		0.113	0.192	40	50
NOTCH1_-_139418359.23-P2_317	NOTCH1_-_139418359.23-P2	NOTCH1	GTCCACCACGTGGCATGTCA	-1	rA:dG	0.026	(0.009, 0.042)		0.105	0.164	30	30
NOTCH1_-_139418359.23-P2_320	NOTCH1_-_139418359.23-P2	NOTCH1	GTCCACCACGTGGCATGTCG	-1	rG:dG	0.067	(0.052, 0.083)		0.105	0.212	50	60
NOTCH1_-_139418359.23-P2_325	NOTCH1_-_139418359.23-P2	NOTCH1	GTCCACCACGTGGCATGTCT	-1	rU:dG	0.044	(0.027, 0.061)		0.105	0.192	40	60
NOTCH1_-_139418373.23-P2	NOTCH1_-_139418373.23-P2	NOTCH1	GTGTCCCGGCGTTCTTGCAG			1.000					40	40
NOTCH1_-_139418373.23-P2_100	NOTCH1_-_139418373.23-P2	NOTCH1	GAGTCCCGGCGTTCTTGCAG	-19	rA:dA	0.529	(0.479, 0.580)		0.260	0.182	50	50
NOTCH1_-_139418373.23-P2_103	NOTCH1_-_139418373.23-P2	NOTCH1	GGGTCCCGGCGTTCTTGCAG	-19	rG:dA	0.681	(0.638, 0.723)		0.260	0.200	40	50
NOTCH1_-_139418373.23-P2_106	NOTCH1_-_139418373.23-P2	NOTCH1	GCGTCCCGGCGTTCTTGCAG	-19	rC:dA	0.485	(0.444, 0.526)		0.260	0.225	50	50
NOTCH1_-_139418373.23-P2_114	NOTCH1_-_139418373.23-P2	NOTCH1	GTATCCCGGCGTTCTTGCAG	-18	rA:dC	0.406	(0.368, 0.443)		0.218	0.201	40	50
NOTCH1_-_139418373.23-P2_119	NOTCH1_-_139418373.23-P2	NOTCH1	GTCTCCCGGCGTTCTTGCAG	-18	rC:dC	0.511	(0.469, 0.553)		0.218	0.165	30	50
NOTCH1_-_139418373.23-P2_122	NOTCH1_-_139418373.23-P2	NOTCH1	GTTTCCCGGCGTTCTTGCAG	-18	rU:dC	0.436	(0.396, 0.476)		0.218	0.165	40	50
NOTCH1_-_139418373.23-P2_124	NOTCH1_-_139418373.23-P2	NOTCH1	GTGACCCGGCGTTCTTGCAG	-17	rA:dA	0.407	(0.370, 0.444)		0.274	0.182	40	50
NOTCH1_-_139418373.23-P2_127	NOTCH1_-_139418373.23-P2	NOTCH1	GTGGCCCGGCGTTCTTGCAG	-17	rG:dA	0.524	(0.484, 0.564)		0.274	0.200	40	50
NOTCH1_-_139418373.23-P2_130	NOTCH1_-_139418373.23-P2	NOTCH1	GTGCCCCGGCGTTCTTGCAG	-17	rC:dA	0.446	(0.404, 0.488)		0.274	0.225	30	50
NOTCH1_-_139418373.23-P2_137	NOTCH1_-_139418373.23-P2	NOTCH1	GTGTACCGGCGTTCTTGCAG	-16	rA:dG	0.251	(0.217, 0.285)		0.261	0.164	40	40
NOTCH1_-_139418373.23-P2_140	NOTCH1_-_139418373.23-P2	NOTCH1	GTGTGCCGGCGTTCTTGCAG	-16	rG:dG	0.298	(0.265, 0.331)		0.261	0.212	30	30
NOTCH1_-_139418373.23-P2_145	NOTCH1_-_139418373.23-P2	NOTCH1	GTGTTCCGGCGTTCTTGCAG	-16	rU:dG	0.286	(0.251, 0.320)		0.261	0.192	40	40
NOTCH1_-_139418373.23-P2_149	NOTCH1_-_139418373.23-P2	NOTCH1	GTGTCACGGCGTTCTTGCAG	-15	rA:dG	0.197	(0.169, 0.224)		0.223	0.164	40	50
NOTCH1_-_139418373.23-P2_152	NOTCH1_-_139418373.23-P2	NOTCH1	GTGTCGCGGCGTTCTTGCAG	-15	rG:dG	0.285	(0.253, 0.317)		0.223	0.212	40	50
NOTCH1_-_139418373.23-P2_157	NOTCH1_-_139418373.23-P2	NOTCH1	GTGTCTCGGCGTTCTTGCAG	-15	rU:dG	0.328	(0.287, 0.370)		0.223	0.192	50	50
NOTCH1_-_139418373.23-P2_161	NOTCH1_-_139418373.23-P2	NOTCH1	GTGTCCAGGCGTTCTTGCAG	-14	rA:dG	0.200	(0.173, 0.226)		0.256	0.164	30	30
NOTCH1_-_139418373.23-P2_164	NOTCH1_-_139418373.23-P2	NOTCH1	GTGTCCGGGCGTTCTTGCAG	-14	rG:dG	0.306	(0.273, 0.340)		0.256	0.212	40	40
NOTCH1_-_139418373.23-P2_169	NOTCH1_-_139418373.23-P2	NOTCH1	GTGTCCTGGCGTTCTTGCAG	-14	rU:dG	0.329	(0.289, 0.369)		0.256	0.192	30	40
NOTCH1_-_139418373.23-P2_174	NOTCH1_-_139418373.23-P2	NOTCH1	GTGTCCCAGCGTTCTTGCAG	-13	rA:dC	0.131	(0.108, 0.153)		0.259	0.201	40	50
NOTCH1_-_139418373.23-P2_179	NOTCH1_-_139418373.23-P2	NOTCH1	GTGTCCCCGCGTTCTTGCAG	-13	rC:dC	0.076	(0.058, 0.094)		0.259	0.165	40	50
NOTCH1_-_139418373.23-P2_182	NOTCH1_-_139418373.23-P2	NOTCH1	GTGTCCCTGCGTTCTTGCAG	-13	rU:dC	0.133	(0.110, 0.156)		0.259	0.165	30	50
NOTCH1_-_139418373.23-P2_186	NOTCH1_-_139418373.23-P2	NOTCH1	GTGTCCCGACGTTCTTGCAG	-12	rA:dC	0.102	(0.082, 0.122)		0.259	0.201	20	20
NOTCH1_-_139418373.23-P2_191	NOTCH1_-_139418373.23-P2	NOTCH1	GTGTCCCGCCGTTCTTGCAG	-12	rC:dC	0.037	(0.024, 0.051)		0.259	0.165	40	40
NOTCH1_-_139418373.23-P2_194	NOTCH1_-_139418373.23-P2	NOTCH1	GTGTCCCGTCGTTCTTGCAG	-12	rU:dC	0.069	(0.051, 0.087)		0.259	0.165	40	40
NOTCH1_-_139418373.23-P2_197	NOTCH1_-_139418373.23-P2	NOTCH1	GTGTCCCGGAGTTCTTGCAG	-11	rA:dG	0.133	(0.109, 0.156)		0.242	0.164	30	40
NOTCH1_-_139418373.23-P2_200	NOTCH1_-_139418373.23-P2	NOTCH1	GTGTCCCGGGGTTCTTGCAG	-11	rG:dG	0.335	(0.298, 0.373)		0.242	0.212	30	40
NOTCH1_-_139418373.23-P2_205	NOTCH1_-_139418373.23-P2	NOTCH1	GTGTCCCGGTGTTCTTGCAG	-11	rU:dG	0.277	(0.242, 0.312)		0.242	0.192	20	50
NOTCH1_-_139418373.23-P2_210	NOTCH1_-_139418373.23-P2	NOTCH1	GTGTCCCGGCATTCTTGCAG	-10	rA:dC	0.026	(0.016, 0.036)		0.204	0.201	40	50
NOTCH1_-_139418373.23-P2_215	NOTCH1_-_139418373.23-P2	NOTCH1	GTGTCCCGGCCTTCTTGCAG	-10	rC:dC	0.015	(0.006, 0.024)		0.204	0.165	20	50
NOTCH1_-_139418373.23-P2_218	NOTCH1_-_139418373.23-P2	NOTCH1	GTGTCCCGGCTTTCTTGCAG	-10	rU:dC	0.011	(0.001, 0.021)		0.204	0.165	30	50
NOTCH1_-_139418373.23-P2_220	NOTCH1_-_139418373.23-P2	NOTCH1	GTGTCCCGGCGATCTTGCAG	-9	rA:dA	0.016	(0.005, 0.028)		0.191	0.182	50	60
NOTCH1_-_139418373.23-P2_223	NOTCH1_-_139418373.23-P2	NOTCH1	GTGTCCCGGCGGTCTTGCAG	-9	rG:dA	0.107	(0.088, 0.127)		0.191	0.200	40	40
NOTCH1_-_139418373.23-P2_226	NOTCH1_-_139418373.23-P2	NOTCH1	GTGTCCCGGCGCTCTTGCAG	-9	rC:dA	0.117	(0.099, 0.134)		0.191	0.225	40	50
NOTCH1_-_139418373.23-P2_232	NOTCH1_-_139418373.23-P2	NOTCH1	GTGTCCCGGCGTACTTGCAG	-8	rA:dA	0.015	(0.004, 0.025)		0.181	0.182	50	50
NOTCH1_-_139418373.23-P2_235	NOTCH1_-_139418373.23-P2	NOTCH1	GTGTCCCGGCGTGCTTGCAG	-8	rG:dA	0.061	(0.049, 0.073)		0.181	0.200	40	50
NOTCH1_-_139418373.23-P2_238	NOTCH1_-_139418373.23-P2	NOTCH1	GTGTCCCGGCGTCCTTGCAG	-8	rC:dA	0.126	(0.108, 0.144)		0.181	0.225	40	40
NOTCH1_-_139418373.23-P2_245	NOTCH1_-_139418373.23-P2	NOTCH1	GTGTCCCGGCGTTATTGCAG	-7	rA:dG	-0.003	(-0.014, 0.008)		0.120	0.164	50	50
NOTCH1_-_139418373.23-P2_248	NOTCH1_-_139418373.23-P2	NOTCH1	GTGTCCCGGCGTTGTTGCAG	-7	rG:dG	0.020	(0.010, 0.030)		0.120	0.212	50	50
NOTCH1_-_139418373.23-P2_253	NOTCH1_-_139418373.23-P2	NOTCH1	GTGTCCCGGCGTTTTTGCAG	-7	rU:dG	0.001	(-0.010, 0.013)		0.120	0.192	30	50
NOTCH1_-_139418373.23-P2_256	NOTCH1_-_139418373.23-P2	NOTCH1	GTGTCCCGGCGTTCATGCAG	-6	rA:dA	0.026	(0.015, 0.037)		0.139	0.182	50	50
NOTCH1_-_139418373.23-P2_259	NOTCH1_-_139418373.23-P2	NOTCH1	GTGTCCCGGCGTTCGTGCAG	-6	rG:dA	0.025	(0.015, 0.035)		0.139	0.200	40	60
NOTCH1_-_139418373.23-P2_262	NOTCH1_-_139418373.23-P2	NOTCH1	GTGTCCCGGCGTTCCTGCAG	-6	rC:dA	0.068	(0.055, 0.080)		0.139	0.225	30	40
NOTCH1_-_139418373.23-P2_268	NOTCH1_-_139418373.23-P2	NOTCH1	GTGTCCCGGCGTTCTAGCAG	-5	rA:dA	0.036	(0.024, 0.049)		0.130	0.182	30	40
NOTCH1_-_139418373.23-P2_271	NOTCH1_-_139418373.23-P2	NOTCH1	GTGTCCCGGCGTTCTGGCAG	-5	rG:dA	0.078	(0.061, 0.095)		0.130	0.200	40	50
NOTCH1_-_139418373.23-P2_274	NOTCH1_-_139418373.23-P2	NOTCH1	GTGTCCCGGCGTTCTCGCAG	-5	rC:dA	0.056	(0.042, 0.070)		0.130	0.225	30	50
NOTCH1_-_139418373.23-P2_282	NOTCH1_-_139418373.23-P2	NOTCH1	GTGTCCCGGCGTTCTTACAG	-4	rA:dC	0.007	(-0.004, 0.018)		0.147	0.201	30	60
NOTCH1_-_139418373.23-P2_287	NOTCH1_-_139418373.23-P2	NOTCH1	GTGTCCCGGCGTTCTTCCAG	-4	rC:dC	-0.001	(-0.011, 0.010)		0.147	0.165	40	50
NOTCH1_-_139418373.23-P2_290	NOTCH1_-_139418373.23-P2	NOTCH1	GTGTCCCGGCGTTCTTTCAG	-4	rU:dC	-0.003	(-0.014, 0.008)		0.147	0.165	30	30
NOTCH1_-_139418373.23-P2_293	NOTCH1_-_139418373.23-P2	NOTCH1	GTGTCCCGGCGTTCTTGAAG	-3	rA:dG	0.008	(-0.002, 0.019)		0.116	0.164	50	50
NOTCH1_-_139418373.23-P2_296	NOTCH1_-_139418373.23-P2	NOTCH1	GTGTCCCGGCGTTCTTGGAG	-3	rG:dG	0.059	(0.047, 0.071)		0.116	0.212	30	50
NOTCH1_-_139418373.23-P2_301	NOTCH1_-_139418373.23-P2	NOTCH1	GTGTCCCGGCGTTCTTGTAG	-3	rU:dG	0.025	(0.015, 0.035)		0.116	0.192	30	70
NOTCH1_-_139418373.23-P2_309	NOTCH1_-_139418373.23-P2	NOTCH1	GTGTCCCGGCGTTCTTGCGG	-2	rG:dT	0.188	(0.162, 0.214)		0.113	0.235	60	60
NOTCH1_-_139418373.23-P2_312	NOTCH1_-_139418373.23-P2	NOTCH1	GTGTCCCGGCGTTCTTGCCG	-2	rC:dT	0.021	(0.010, 0.032)		0.113	0.209	50	50
NOTCH1_-_139418373.23-P2_315	NOTCH1_-_139418373.23-P2	NOTCH1	GTGTCCCGGCGTTCTTGCTG	-2	rU:dT	0.021	(0.009, 0.032)		0.113	0.186	30	50
NOTCH1_-_139418373.23-P2_318	NOTCH1_-_139418373.23-P2	NOTCH1	GTGTCCCGGCGTTCTTGCAA	-1	rA:dC	0.005	(-0.005, 0.014)		0.105	0.201	50	60
NOTCH1_-_139418373.23-P2_323	NOTCH1_-_139418373.23-P2	NOTCH1	GTGTCCCGGCGTTCTTGCAC	-1	rC:dC	0.003	(-0.007, 0.013)		0.105	0.165	40	50
NOTCH1_-_139418373.23-P2_326	NOTCH1_-_139418373.23-P2	NOTCH1	GTGTCCCGGCGTTCTTGCAT	-1	rU:dC	0.003	(-0.006, 0.012)		0.105	0.165	40	60
NOTCH1_-_139440231.23-P1	NOTCH1_-_139440231.23-P1	NOTCH1	GAGAGCAGGGGCGCCAGGAG			1.000					30	40
NOTCH1_-_139440231.23-P1_105	NOTCH1_-_139440231.23-P1	NOTCH1	GGGAGCAGGGGCGCCAGGAG	-19	rG:dT	1.015	(0.979, 1.052)		0.260	0.235	20	40
NOTCH1_-_139440231.23-P1_108	NOTCH1_-_139440231.23-P1	NOTCH1	GCGAGCAGGGGCGCCAGGAG	-19	rC:dT	0.996	(0.963, 1.029)		0.260	0.209	20	40
NOTCH1_-_139440231.23-P1_111	NOTCH1_-_139440231.23-P1	NOTCH1	GTGAGCAGGGGCGCCAGGAG	-19	rU:dT	0.957	(0.930, 0.985)		0.260	0.186	20	30
NOTCH1_-_139440231.23-P1_114	NOTCH1_-_139440231.23-P1	NOTCH1	GAAAGCAGGGGCGCCAGGAG	-18	rA:dC	0.940	(0.910, 0.970)		0.218	0.201	30	40
NOTCH1_-_139440231.23-P1_119	NOTCH1_-_139440231.23-P1	NOTCH1	GACAGCAGGGGCGCCAGGAG	-18	rC:dC	0.970	(0.942, 0.997)		0.218	0.165	30	40
NOTCH1_-_139440231.23-P1_122	NOTCH1_-_139440231.23-P1	NOTCH1	GATAGCAGGGGCGCCAGGAG	-18	rU:dC	0.933	(0.906, 0.960)		0.218	0.165	20	30
NOTCH1_-_139440231.23-P1_129	NOTCH1_-_139440231.23-P1	NOTCH1	GAGGGCAGGGGCGCCAGGAG	-17	rG:dT	0.979	(0.948, 1.010)		0.274	0.235	20	30
NOTCH1_-_139440231.23-P1_132	NOTCH1_-_139440231.23-P1	NOTCH1	GAGCGCAGGGGCGCCAGGAG	-17	rC:dT	0.943	(0.919, 0.967)		0.274	0.209	30	30
NOTCH1_-_139440231.23-P1_135	NOTCH1_-_139440231.23-P1	NOTCH1	GAGTGCAGGGGCGCCAGGAG	-17	rU:dT	0.912	(0.885, 0.938)		0.274	0.186	30	40
NOTCH1_-_139440231.23-P1_138	NOTCH1_-_139440231.23-P1	NOTCH1	GAGAACAGGGGCGCCAGGAG	-16	rA:dC	0.865	(0.842, 0.889)		0.261	0.201	20	30
NOTCH1_-_139440231.23-P1_143	NOTCH1_-_139440231.23-P1	NOTCH1	GAGACCAGGGGCGCCAGGAG	-16	rC:dC	0.867	(0.845, 0.888)		0.261	0.165	30	40
NOTCH1_-_139440231.23-P1_146	NOTCH1_-_139440231.23-P1	NOTCH1	GAGATCAGGGGCGCCAGGAG	-16	rU:dC	0.840	(0.818, 0.861)		0.261	0.165	30	40
NOTCH1_-_139440231.23-P1_149	NOTCH1_-_139440231.23-P1	NOTCH1	GAGAGAAGGGGCGCCAGGAG	-15	rA:dG	0.820	(0.795, 0.845)		0.223	0.164	20	40
NOTCH1_-_139440231.23-P1_152	NOTCH1_-_139440231.23-P1	NOTCH1	GAGAGGAGGGGCGCCAGGAG	-15	rG:dG	0.817	(0.795, 0.839)		0.223	0.212	20	40
NOTCH1_-_139440231.23-P1_157	NOTCH1_-_139440231.23-P1	NOTCH1	GAGAGTAGGGGCGCCAGGAG	-15	rU:dG	0.879	(0.855, 0.904)		0.223	0.192	30	30
NOTCH1_-_139440231.23-P1_165	NOTCH1_-_139440231.23-P1	NOTCH1	GAGAGCGGGGGCGCCAGGAG	-14	rG:dT	0.887	(0.863, 0.912)		0.256	0.235	30	30
NOTCH1_-_139440231.23-P1_168	NOTCH1_-_139440231.23-P1	NOTCH1	GAGAGCCGGGGCGCCAGGAG	-14	rC:dT	0.905	(0.882, 0.928)		0.256	0.209	20	30
NOTCH1_-_139440231.23-P1_171	NOTCH1_-_139440231.23-P1	NOTCH1	GAGAGCTGGGGCGCCAGGAG	-14	rU:dT	0.899	(0.872, 0.926)		0.256	0.186	30	40
NOTCH1_-_139440231.23-P1_174	NOTCH1_-_139440231.23-P1	NOTCH1	GAGAGCAAGGGCGCCAGGAG	-13	rA:dC	0.840	(0.819, 0.862)		0.259	0.201	30	40
NOTCH1_-_139440231.23-P1_179	NOTCH1_-_139440231.23-P1	NOTCH1	GAGAGCACGGGCGCCAGGAG	-13	rC:dC	0.813	(0.790, 0.836)		0.259	0.165	30	30
NOTCH1_-_139440231.23-P1_182	NOTCH1_-_139440231.23-P1	NOTCH1	GAGAGCATGGGCGCCAGGAG	-13	rU:dC	0.831	(0.804, 0.857)		0.259	0.165	30	40
NOTCH1_-_139440231.23-P1_186	NOTCH1_-_139440231.23-P1	NOTCH1	GAGAGCAGAGGCGCCAGGAG	-12	rA:dC	0.782	(0.756, 0.808)		0.259	0.201	20	40
NOTCH1_-_139440231.23-P1_191	NOTCH1_-_139440231.23-P1	NOTCH1	GAGAGCAGCGGCGCCAGGAG	-12	rC:dC	0.643	(0.611, 0.675)		0.259	0.165	30	30
NOTCH1_-_139440231.23-P1_194	NOTCH1_-_139440231.23-P1	NOTCH1	GAGAGCAGTGGCGCCAGGAG	-12	rU:dC	0.708	(0.681, 0.736)		0.259	0.165	30	30
NOTCH1_-_139440231.23-P1_198	NOTCH1_-_139440231.23-P1	NOTCH1	GAGAGCAGGAGCGCCAGGAG	-11	rA:dC	0.660	(0.632, 0.689)		0.242	0.201	20	30
NOTCH1_-_139440231.23-P1_203	NOTCH1_-_139440231.23-P1	NOTCH1	GAGAGCAGGCGCGCCAGGAG	-11	rC:dC	0.335	(0.292, 0.378)		0.242	0.165	20	30
NOTCH1_-_139440231.23-P1_206	NOTCH1_-_139440231.23-P1	NOTCH1	GAGAGCAGGTGCGCCAGGAG	-11	rU:dC	0.419	(0.381, 0.457)		0.242	0.165	20	50
NOTCH1_-_139440231.23-P1_210	NOTCH1_-_139440231.23-P1	NOTCH1	GAGAGCAGGGACGCCAGGAG	-10	rA:dC	0.607	(0.586, 0.628)		0.204	0.201	30	40
NOTCH1_-_139440231.23-P1_215	NOTCH1_-_139440231.23-P1	NOTCH1	GAGAGCAGGGCCGCCAGGAG	-10	rC:dC	0.332	(0.303, 0.360)		0.204	0.165	30	30
NOTCH1_-_139440231.23-P1_218	NOTCH1_-_139440231.23-P1	NOTCH1	GAGAGCAGGGTCGCCAGGAG	-10	rU:dC	0.381	(0.358, 0.403)		0.204	0.165	20	40
NOTCH1_-_139440231.23-P1_221	NOTCH1_-_139440231.23-P1	NOTCH1	GAGAGCAGGGGAGCCAGGAG	-9	rA:dG	0.482	(0.457, 0.506)		0.191	0.164	10	40
NOTCH1_-_139440231.23-P1_224	NOTCH1_-_139440231.23-P1	NOTCH1	GAGAGCAGGGGGGCCAGGAG	-9	rG:dG	0.610	(0.589, 0.632)		0.191	0.212	20	30
NOTCH1_-_139440231.23-P1_229	NOTCH1_-_139440231.23-P1	NOTCH1	GAGAGCAGGGGTGCCAGGAG	-9	rU:dG	0.755	(0.729, 0.781)		0.191	0.192	20	30
NOTCH1_-_139440231.23-P1_234	NOTCH1_-_139440231.23-P1	NOTCH1	GAGAGCAGGGGCACCAGGAG	-8	rA:dC	0.391	(0.361, 0.422)		0.181	0.201	20	30
NOTCH1_-_139440231.23-P1_239	NOTCH1_-_139440231.23-P1	NOTCH1	GAGAGCAGGGGCCCCAGGAG	-8	rC:dC	0.289	(0.264, 0.313)		0.181	0.165	20	30
NOTCH1_-_139440231.23-P1_242	NOTCH1_-_139440231.23-P1	NOTCH1	GAGAGCAGGGGCTCCAGGAG	-8	rU:dC	0.241	(0.216, 0.267)		0.181	0.165	20	20
NOTCH1_-_139440231.23-P1_245	NOTCH1_-_139440231.23-P1	NOTCH1	GAGAGCAGGGGCGACAGGAG	-7	rA:dG	0.237	(0.214, 0.261)		0.120	0.164	30	30
NOTCH1_-_139440231.23-P1_248	NOTCH1_-_139440231.23-P1	NOTCH1	GAGAGCAGGGGCGGCAGGAG	-7	rG:dG	0.276	(0.257, 0.294)		0.120	0.212	30	30
NOTCH1_-_139440231.23-P1_253	NOTCH1_-_139440231.23-P1	NOTCH1	GAGAGCAGGGGCGTCAGGAG	-7	rU:dG	0.331	(0.308, 0.354)		0.120	0.192	30	50
NOTCH1_-_139440231.23-P1_257	NOTCH1_-_139440231.23-P1	NOTCH1	GAGAGCAGGGGCGCAAGGAG	-6	rA:dG	0.210	(0.181, 0.238)		0.139	0.164	30	30
NOTCH1_-_139440231.23-P1_260	NOTCH1_-_139440231.23-P1	NOTCH1	GAGAGCAGGGGCGCGAGGAG	-6	rG:dG	0.190	(0.170, 0.211)		0.139	0.212	30	30
NOTCH1_-_139440231.23-P1_265	NOTCH1_-_139440231.23-P1	NOTCH1	GAGAGCAGGGGCGCTAGGAG	-6	rU:dG	0.258	(0.236, 0.279)		0.139	0.192	30	40
NOTCH1_-_139440231.23-P1_273	NOTCH1_-_139440231.23-P1	NOTCH1	GAGAGCAGGGGCGCCGGGAG	-5	rG:dT	0.554	(0.530, 0.578)		0.130	0.235	30	30
NOTCH1_-_139440231.23-P1_276	NOTCH1_-_139440231.23-P1	NOTCH1	GAGAGCAGGGGCGCCCGGAG	-5	rC:dT	0.472	(0.440, 0.504)		0.130	0.209	20	20
NOTCH1_-_139440231.23-P1_279	NOTCH1_-_139440231.23-P1	NOTCH1	GAGAGCAGGGGCGCCTGGAG	-5	rU:dT	0.395	(0.369, 0.421)		0.130	0.186	30	40
NOTCH1_-_139440231.23-P1_282	NOTCH1_-_139440231.23-P1	NOTCH1	GAGAGCAGGGGCGCCAAGAG	-4	rA:dC	0.284	(0.257, 0.311)		0.147	0.201	40	40
NOTCH1_-_139440231.23-P1_287	NOTCH1_-_139440231.23-P1	NOTCH1	GAGAGCAGGGGCGCCACGAG	-4	rC:dC	0.103	(0.085, 0.122)		0.147	0.165	30	50
NOTCH1_-_139440231.23-P1_290	NOTCH1_-_139440231.23-P1	NOTCH1	GAGAGCAGGGGCGCCATGAG	-4	rU:dC	0.151	(0.134, 0.169)		0.147	0.165	30	50
NOTCH1_-_139440231.23-P1_294	NOTCH1_-_139440231.23-P1	NOTCH1	GAGAGCAGGGGCGCCAGAAG	-3	rA:dC	0.244	(0.224, 0.264)		0.116	0.201	30	40
NOTCH1_-_139440231.23-P1_299	NOTCH1_-_139440231.23-P1	NOTCH1	GAGAGCAGGGGCGCCAGCAG	-3	rC:dC	0.119	(0.106, 0.132)		0.116	0.165	30	40
NOTCH1_-_139440231.23-P1_302	NOTCH1_-_139440231.23-P1	NOTCH1	GAGAGCAGGGGCGCCAGTAG	-3	rU:dC	0.145	(0.130, 0.160)		0.116	0.165	40	40
NOTCH1_-_139440231.23-P1_309	NOTCH1_-_139440231.23-P1	NOTCH1	GAGAGCAGGGGCGCCAGGGG	-2	rG:dT	0.540	(0.519, 0.560)		0.113	0.235	30	30
NOTCH1_-_139440231.23-P1_312	NOTCH1_-_139440231.23-P1	NOTCH1	GAGAGCAGGGGCGCCAGGCG	-2	rC:dT	0.246	(0.217, 0.275)		0.113	0.209	30	30
NOTCH1_-_139440231.23-P1_315	NOTCH1_-_139440231.23-P1	NOTCH1	GAGAGCAGGGGCGCCAGGTG	-2	rU:dT	0.313	(0.290, 0.336)		0.113	0.186	20	30
NOTCH1_-_139440231.23-P1_318	NOTCH1_-_139440231.23-P1	NOTCH1	GAGAGCAGGGGCGCCAGGAA	-1	rA:dC	0.306	(0.272, 0.339)		0.105	0.201	30	40
NOTCH1_-_139440231.23-P1_323	NOTCH1_-_139440231.23-P1	NOTCH1	GAGAGCAGGGGCGCCAGGAC	-1	rC:dC	0.136	(0.122, 0.149)		0.105	0.165	30	40
NOTCH1_-_139440231.23-P1_326	NOTCH1_-_139440231.23-P1	NOTCH1	GAGAGCAGGGGCGCCAGGAT	-1	rU:dC	0.147	(0.132, 0.162)		0.105	0.165	40	40
NOTCH1_-_139440503.23-P1	NOTCH1_-_139440503.23-P1	NOTCH1	GCGCGGCCGAGGCACTAGTG			1.000					30	50
NOTCH1_-_139440503.23-P1_101	NOTCH1_-_139440503.23-P1	NOTCH1	GAGCGGCCGAGGCACTAGTG	-19	rA:dG	0.988	(0.959, 1.017)		0.260	0.164	30	50
NOTCH1_-_139440503.23-P1_104	NOTCH1_-_139440503.23-P1	NOTCH1	GGGCGGCCGAGGCACTAGTG	-19	rG:dG	0.993	(0.966, 1.019)		0.260	0.212	20	40
NOTCH1_-_139440503.23-P1_109	NOTCH1_-_139440503.23-P1	NOTCH1	GTGCGGCCGAGGCACTAGTG	-19	rU:dG	0.939	(0.912, 0.966)		0.260	0.192	30	50
NOTCH1_-_139440503.23-P1_114	NOTCH1_-_139440503.23-P1	NOTCH1	GCACGGCCGAGGCACTAGTG	-18	rA:dC	0.942	(0.913, 0.971)		0.218	0.201	40	60
NOTCH1_-_139440503.23-P1_119	NOTCH1_-_139440503.23-P1	NOTCH1	GCCCGGCCGAGGCACTAGTG	-18	rC:dC	0.954	(0.927, 0.981)		0.218	0.165	40	60
NOTCH1_-_139440503.23-P1_122	NOTCH1_-_139440503.23-P1	NOTCH1	GCTCGGCCGAGGCACTAGTG	-18	rU:dC	0.914	(0.886, 0.942)		0.218	0.165	40	50
NOTCH1_-_139440503.23-P1_125	NOTCH1_-_139440503.23-P1	NOTCH1	GCGAGGCCGAGGCACTAGTG	-17	rA:dG	0.831	(0.797, 0.865)		0.274	0.164	20	40
NOTCH1_-_139440503.23-P1_128	NOTCH1_-_139440503.23-P1	NOTCH1	GCGGGGCCGAGGCACTAGTG	-17	rG:dG	0.831	(0.796, 0.867)		0.274	0.212	30	50
NOTCH1_-_139440503.23-P1_133	NOTCH1_-_139440503.23-P1	NOTCH1	GCGTGGCCGAGGCACTAGTG	-17	rU:dG	0.816	(0.783, 0.849)		0.274	0.192	30	50
NOTCH1_-_139440503.23-P1_138	NOTCH1_-_139440503.23-P1	NOTCH1	GCGCAGCCGAGGCACTAGTG	-16	rA:dC	0.736	(0.700, 0.772)		0.261	0.201	40	60
NOTCH1_-_139440503.23-P1_143	NOTCH1_-_139440503.23-P1	NOTCH1	GCGCCGCCGAGGCACTAGTG	-16	rC:dC	0.676	(0.636, 0.715)		0.261	0.165	40	60
NOTCH1_-_139440503.23-P1_146	NOTCH1_-_139440503.23-P1	NOTCH1	GCGCTGCCGAGGCACTAGTG	-16	rU:dC	0.615	(0.572, 0.658)		0.261	0.165	40	50
NOTCH1_-_139440503.23-P1_150	NOTCH1_-_139440503.23-P1	NOTCH1	GCGCGACCGAGGCACTAGTG	-15	rA:dC	0.655	(0.611, 0.699)		0.223	0.201	40	50
NOTCH1_-_139440503.23-P1_155	NOTCH1_-_139440503.23-P1	NOTCH1	GCGCGCCCGAGGCACTAGTG	-15	rC:dC	0.568	(0.532, 0.604)		0.223	0.165	40	60
NOTCH1_-_139440503.23-P1_158	NOTCH1_-_139440503.23-P1	NOTCH1	GCGCGTCCGAGGCACTAGTG	-15	rU:dC	0.609	(0.566, 0.652)		0.223	0.165	40	50
NOTCH1_-_139440503.23-P1_161	NOTCH1_-_139440503.23-P1	NOTCH1	GCGCGGACGAGGCACTAGTG	-14	rA:dG	0.631	(0.586, 0.676)		0.256	0.164	40	50
NOTCH1_-_139440503.23-P1_164	NOTCH1_-_139440503.23-P1	NOTCH1	GCGCGGGCGAGGCACTAGTG	-14	rG:dG	0.679	(0.641, 0.718)		0.256	0.212	40	60
NOTCH1_-_139440503.23-P1_169	NOTCH1_-_139440503.23-P1	NOTCH1	GCGCGGTCGAGGCACTAGTG	-14	rU:dG	0.784	(0.746, 0.823)		0.256	0.192	40	50
NOTCH1_-_139440503.23-P1_173	NOTCH1_-_139440503.23-P1	NOTCH1	GCGCGGCAGAGGCACTAGTG	-13	rA:dG	0.583	(0.539, 0.628)		0.259	0.164	20	60
NOTCH1_-_139440503.23-P1_176	NOTCH1_-_139440503.23-P1	NOTCH1	GCGCGGCGGAGGCACTAGTG	-13	rG:dG	0.661	(0.630, 0.692)		0.259	0.212	30	50
NOTCH1_-_139440503.23-P1_181	NOTCH1_-_139440503.23-P1	NOTCH1	GCGCGGCTGAGGCACTAGTG	-13	rU:dG	0.753	(0.718, 0.788)		0.259	0.192	30	60
NOTCH1_-_139440503.23-P1_186	NOTCH1_-_139440503.23-P1	NOTCH1	GCGCGGCCAAGGCACTAGTG	-12	rA:dC	0.416	(0.373, 0.459)		0.259	0.201	30	50
NOTCH1_-_139440503.23-P1_191	NOTCH1_-_139440503.23-P1	NOTCH1	GCGCGGCCCAGGCACTAGTG	-12	rC:dC	0.213	(0.182, 0.244)		0.259	0.165	40	50
NOTCH1_-_139440503.23-P1_194	NOTCH1_-_139440503.23-P1	NOTCH1	GCGCGGCCTAGGCACTAGTG	-12	rU:dC	0.359	(0.319, 0.398)		0.259	0.165	50	50
NOTCH1_-_139440503.23-P1_201	NOTCH1_-_139440503.23-P1	NOTCH1	GCGCGGCCGGGGCACTAGTG	-11	rG:dT	0.797	(0.765, 0.829)		0.242	0.235	40	50
NOTCH1_-_139440503.23-P1_204	NOTCH1_-_139440503.23-P1	NOTCH1	GCGCGGCCGCGGCACTAGTG	-11	rC:dT	0.368	(0.325, 0.412)		0.242	0.209	50	60
NOTCH1_-_139440503.23-P1_207	NOTCH1_-_139440503.23-P1	NOTCH1	GCGCGGCCGTGGCACTAGTG	-11	rU:dT	0.476	(0.426, 0.526)		0.242	0.186	50	50
NOTCH1_-_139440503.23-P1_210	NOTCH1_-_139440503.23-P1	NOTCH1	GCGCGGCCGAAGCACTAGTG	-10	rA:dC	0.089	(0.067, 0.111)		0.204	0.201	40	70
NOTCH1_-_139440503.23-P1_215	NOTCH1_-_139440503.23-P1	NOTCH1	GCGCGGCCGACGCACTAGTG	-10	rC:dC	0.016	(0.005, 0.027)		0.204	0.165	50	70
NOTCH1_-_139440503.23-P1_218	NOTCH1_-_139440503.23-P1	NOTCH1	GCGCGGCCGATGCACTAGTG	-10	rU:dC	0.024	(0.013, 0.035)		0.204	0.165	40	70
NOTCH1_-_139440503.23-P1_222	NOTCH1_-_139440503.23-P1	NOTCH1	GCGCGGCCGAGACACTAGTG	-9	rA:dC	0.103	(0.086, 0.119)		0.191	0.201	40	40
NOTCH1_-_139440503.23-P1_227	NOTCH1_-_139440503.23-P1	NOTCH1	GCGCGGCCGAGCCACTAGTG	-9	rC:dC	0.044	(0.035, 0.053)		0.191	0.165	30	60
NOTCH1_-_139440503.23-P1_230	NOTCH1_-_139440503.23-P1	NOTCH1	GCGCGGCCGAGTCACTAGTG	-9	rU:dC	0.042	(0.034, 0.050)		0.191	0.165	30	50
NOTCH1_-_139440503.23-P1_233	NOTCH1_-_139440503.23-P1	NOTCH1	GCGCGGCCGAGGAACTAGTG	-8	rA:dG	0.064	(0.048, 0.079)		0.181	0.164	30	60
NOTCH1_-_139440503.23-P1_236	NOTCH1_-_139440503.23-P1	NOTCH1	GCGCGGCCGAGGGACTAGTG	-8	rG:dG	0.304	(0.272, 0.336)		0.181	0.212	40	40
NOTCH1_-_139440503.23-P1_241	NOTCH1_-_139440503.23-P1	NOTCH1	GCGCGGCCGAGGTACTAGTG	-8	rU:dG	0.408	(0.366, 0.450)		0.181	0.192	40	60
NOTCH1_-_139440503.23-P1_249	NOTCH1_-_139440503.23-P1	NOTCH1	GCGCGGCCGAGGCGCTAGTG	-7	rG:dT	0.382	(0.345, 0.418)		0.120	0.235	30	50
NOTCH1_-_139440503.23-P1_252	NOTCH1_-_139440503.23-P1	NOTCH1	GCGCGGCCGAGGCCCTAGTG	-7	rC:dT	0.169	(0.148, 0.190)		0.120	0.209	30	30
NOTCH1_-_139440503.23-P1_255	NOTCH1_-_139440503.23-P1	NOTCH1	GCGCGGCCGAGGCTCTAGTG	-7	rU:dT	0.133	(0.112, 0.154)		0.120	0.186	30	40
NOTCH1_-_139440503.23-P1_257	NOTCH1_-_139440503.23-P1	NOTCH1	GCGCGGCCGAGGCAATAGTG	-6	rA:dG	0.051	(0.039, 0.062)		0.139	0.164	40	50
NOTCH1_-_139440503.23-P1_260	NOTCH1_-_139440503.23-P1	NOTCH1	GCGCGGCCGAGGCAGTAGTG	-6	rG:dG	0.077	(0.065, 0.089)		0.139	0.212	30	30
NOTCH1_-_139440503.23-P1_265	NOTCH1_-_139440503.23-P1	NOTCH1	GCGCGGCCGAGGCATTAGTG	-6	rU:dG	0.062	(0.047, 0.077)		0.139	0.192	50	60
NOTCH1_-_139440503.23-P1_268	NOTCH1_-_139440503.23-P1	NOTCH1	GCGCGGCCGAGGCACAAGTG	-5	rA:dA	0.195	(0.171, 0.219)		0.130	0.182	20	40
NOTCH1_-_139440503.23-P1_271	NOTCH1_-_139440503.23-P1	NOTCH1	GCGCGGCCGAGGCACGAGTG	-5	rG:dA	0.197	(0.177, 0.217)		0.130	0.200	30	30
NOTCH1_-_139440503.23-P1_274	NOTCH1_-_139440503.23-P1	NOTCH1	GCGCGGCCGAGGCACCAGTG	-5	rC:dA	0.298	(0.262, 0.333)		0.130	0.225	40	40
NOTCH1_-_139440503.23-P1_285	NOTCH1_-_139440503.23-P1	NOTCH1	GCGCGGCCGAGGCACTGGTG	-4	rG:dT	0.565	(0.535, 0.594)		0.147	0.235	30	30
NOTCH1_-_139440503.23-P1_288	NOTCH1_-_139440503.23-P1	NOTCH1	GCGCGGCCGAGGCACTCGTG	-4	rC:dT	0.140	(0.120, 0.159)		0.147	0.209	40	50
NOTCH1_-_139440503.23-P1_291	NOTCH1_-_139440503.23-P1	NOTCH1	GCGCGGCCGAGGCACTTGTG	-4	rU:dT	0.173	(0.151, 0.196)		0.147	0.186	30	40
NOTCH1_-_139440503.23-P1_294	NOTCH1_-_139440503.23-P1	NOTCH1	GCGCGGCCGAGGCACTAATG	-3	rA:dC	0.072	(0.060, 0.083)		0.116	0.201	50	50
NOTCH1_-_139440503.23-P1_299	NOTCH1_-_139440503.23-P1	NOTCH1	GCGCGGCCGAGGCACTACTG	-3	rC:dC	0.049	(0.038, 0.060)		0.116	0.165	40	50
NOTCH1_-_139440503.23-P1_302	NOTCH1_-_139440503.23-P1	NOTCH1	GCGCGGCCGAGGCACTATTG	-3	rU:dC	0.052	(0.042, 0.062)		0.116	0.165	40	60
NOTCH1_-_139440503.23-P1_304	NOTCH1_-_139440503.23-P1	NOTCH1	GCGCGGCCGAGGCACTAGAG	-2	rA:dA	0.173	(0.154, 0.192)		0.113	0.182	40	40
NOTCH1_-_139440503.23-P1_307	NOTCH1_-_139440503.23-P1	NOTCH1	GCGCGGCCGAGGCACTAGGG	-2	rG:dA	0.276	(0.254, 0.297)		0.113	0.200	40	50
NOTCH1_-_139440503.23-P1_310	NOTCH1_-_139440503.23-P1	NOTCH1	GCGCGGCCGAGGCACTAGCG	-2	rC:dA	0.183	(0.154, 0.212)		0.113	0.225	40	50
NOTCH1_-_139440503.23-P1_318	NOTCH1_-_139440503.23-P1	NOTCH1	GCGCGGCCGAGGCACTAGTA	-1	rA:dC	0.084	(0.070, 0.097)		0.105	0.201	30	70
NOTCH1_-_139440503.23-P1_323	NOTCH1_-_139440503.23-P1	NOTCH1	GCGCGGCCGAGGCACTAGTC	-1	rC:dC	0.052	(0.042, 0.061)		0.105	0.165	30	50
NOTCH1_-_139440503.23-P1_326	NOTCH1_-_139440503.23-P1	NOTCH1	GCGCGGCCGAGGCACTAGTT	-1	rU:dC	0.051	(0.042, 0.060)		0.105	0.165	30	60
NOTCH1_-_139440516.23-P1	NOTCH1_-_139440516.23-P1	NOTCH1	GCTAGTGAGGCTCAGAGTCG			1.000					30	50
NOTCH1_-_139440516.23-P1_101	NOTCH1_-_139440516.23-P1	NOTCH1	GATAGTGAGGCTCAGAGTCG	-19	rA:dG	0.904	(0.864, 0.943)		0.260	0.164	20	40
NOTCH1_-_139440516.23-P1_104	NOTCH1_-_139440516.23-P1	NOTCH1	GGTAGTGAGGCTCAGAGTCG	-19	rG:dG	0.943	(0.906, 0.981)		0.260	0.212	30	50
NOTCH1_-_139440516.23-P1_109	NOTCH1_-_139440516.23-P1	NOTCH1	GTTAGTGAGGCTCAGAGTCG	-19	rU:dG	0.824	(0.785, 0.862)		0.260	0.192	30	50
NOTCH1_-_139440516.23-P1_112	NOTCH1_-_139440516.23-P1	NOTCH1	GCAAGTGAGGCTCAGAGTCG	-18	rA:dA	0.850	(0.809, 0.890)		0.218	0.182	30	50
NOTCH1_-_139440516.23-P1_115	NOTCH1_-_139440516.23-P1	NOTCH1	GCGAGTGAGGCTCAGAGTCG	-18	rG:dA	0.937	(0.895, 0.979)		0.218	0.200	20	40
NOTCH1_-_139440516.23-P1_118	NOTCH1_-_139440516.23-P1	NOTCH1	GCCAGTGAGGCTCAGAGTCG	-18	rC:dA	0.901	(0.863, 0.939)		0.218	0.225	30	40
NOTCH1_-_139440516.23-P1_129	NOTCH1_-_139440516.23-P1	NOTCH1	GCTGGTGAGGCTCAGAGTCG	-17	rG:dT	1.026	(0.978, 1.074)		0.274	0.235	40	40
NOTCH1_-_139440516.23-P1_132	NOTCH1_-_139440516.23-P1	NOTCH1	GCTCGTGAGGCTCAGAGTCG	-17	rC:dT	0.867	(0.827, 0.908)		0.274	0.209	40	50
NOTCH1_-_139440516.23-P1_135	NOTCH1_-_139440516.23-P1	NOTCH1	GCTTGTGAGGCTCAGAGTCG	-17	rU:dT	0.763	(0.720, 0.805)		0.274	0.186	40	50
NOTCH1_-_139440516.23-P1_138	NOTCH1_-_139440516.23-P1	NOTCH1	GCTAATGAGGCTCAGAGTCG	-16	rA:dC	0.550	(0.512, 0.588)		0.261	0.201	40	40
NOTCH1_-_139440516.23-P1_143	NOTCH1_-_139440516.23-P1	NOTCH1	GCTACTGAGGCTCAGAGTCG	-16	rC:dC	0.576	(0.540, 0.611)		0.261	0.165	40	50
NOTCH1_-_139440516.23-P1_146	NOTCH1_-_139440516.23-P1	NOTCH1	GCTATTGAGGCTCAGAGTCG	-16	rU:dC	0.460	(0.424, 0.496)		0.261	0.165	40	50
NOTCH1_-_139440516.23-P1_148	NOTCH1_-_139440516.23-P1	NOTCH1	GCTAGAGAGGCTCAGAGTCG	-15	rA:dA	0.651	(0.619, 0.683)		0.223	0.182	40	40
NOTCH1_-_139440516.23-P1_151	NOTCH1_-_139440516.23-P1	NOTCH1	GCTAGGGAGGCTCAGAGTCG	-15	rG:dA	0.771	(0.740, 0.801)		0.223	0.200	40	40
NOTCH1_-_139440516.23-P1_154	NOTCH1_-_139440516.23-P1	NOTCH1	GCTAGCGAGGCTCAGAGTCG	-15	rC:dA	0.744	(0.708, 0.780)		0.223	0.225	40	40
NOTCH1_-_139440516.23-P1_162	NOTCH1_-_139440516.23-P1	NOTCH1	GCTAGTAAGGCTCAGAGTCG	-14	rA:dC	0.512	(0.468, 0.555)		0.256	0.201	40	50
NOTCH1_-_139440516.23-P1_167	NOTCH1_-_139440516.23-P1	NOTCH1	GCTAGTCAGGCTCAGAGTCG	-14	rC:dC	0.431	(0.389, 0.472)		0.256	0.165	40	40
NOTCH1_-_139440516.23-P1_170	NOTCH1_-_139440516.23-P1	NOTCH1	GCTAGTTAGGCTCAGAGTCG	-14	rU:dC	0.459	(0.418, 0.500)		0.256	0.165	40	50
NOTCH1_-_139440516.23-P1_177	NOTCH1_-_139440516.23-P1	NOTCH1	GCTAGTGGGGCTCAGAGTCG	-13	rG:dT	0.892	(0.865, 0.918)		0.259	0.235	30	40
NOTCH1_-_139440516.23-P1_180	NOTCH1_-_139440516.23-P1	NOTCH1	GCTAGTGCGGCTCAGAGTCG	-13	rC:dT	0.626	(0.581, 0.670)		0.259	0.209	30	50
NOTCH1_-_139440516.23-P1_183	NOTCH1_-_139440516.23-P1	NOTCH1	GCTAGTGTGGCTCAGAGTCG	-13	rU:dT	0.688	(0.654, 0.722)		0.259	0.186	20	50
NOTCH1_-_139440516.23-P1_186	NOTCH1_-_139440516.23-P1	NOTCH1	GCTAGTGAAGCTCAGAGTCG	-12	rA:dC	0.299	(0.261, 0.337)		0.259	0.201	30	40
NOTCH1_-_139440516.23-P1_191	NOTCH1_-_139440516.23-P1	NOTCH1	GCTAGTGACGCTCAGAGTCG	-12	rC:dC	0.152	(0.127, 0.177)		0.259	0.165	40	60
NOTCH1_-_139440516.23-P1_194	NOTCH1_-_139440516.23-P1	NOTCH1	GCTAGTGATGCTCAGAGTCG	-12	rU:dC	0.211	(0.182, 0.240)		0.259	0.165	40	60
NOTCH1_-_139440516.23-P1_198	NOTCH1_-_139440516.23-P1	NOTCH1	GCTAGTGAGACTCAGAGTCG	-11	rA:dC	0.234	(0.194, 0.275)		0.242	0.201	30	60
NOTCH1_-_139440516.23-P1_203	NOTCH1_-_139440516.23-P1	NOTCH1	GCTAGTGAGCCTCAGAGTCG	-11	rC:dC	0.065	(0.051, 0.079)		0.242	0.165	30	50
NOTCH1_-_139440516.23-P1_206	NOTCH1_-_139440516.23-P1	NOTCH1	GCTAGTGAGTCTCAGAGTCG	-11	rU:dC	0.094	(0.073, 0.115)		0.242	0.165	30	50
NOTCH1_-_139440516.23-P1_209	NOTCH1_-_139440516.23-P1	NOTCH1	GCTAGTGAGGATCAGAGTCG	-10	rA:dG	0.191	(0.151, 0.231)		0.204	0.164	40	60
NOTCH1_-_139440516.23-P1_212	NOTCH1_-_139440516.23-P1	NOTCH1	GCTAGTGAGGGTCAGAGTCG	-10	rG:dG	0.459	(0.426, 0.492)		0.204	0.212	30	40
NOTCH1_-_139440516.23-P1_217	NOTCH1_-_139440516.23-P1	NOTCH1	GCTAGTGAGGTTCAGAGTCG	-10	rU:dG	0.552	(0.513, 0.591)		0.204	0.192	40	50
NOTCH1_-_139440516.23-P1_220	NOTCH1_-_139440516.23-P1	NOTCH1	GCTAGTGAGGCACAGAGTCG	-9	rA:dA	0.124	(0.099, 0.149)		0.191	0.182	30	50
NOTCH1_-_139440516.23-P1_223	NOTCH1_-_139440516.23-P1	NOTCH1	GCTAGTGAGGCGCAGAGTCG	-9	rG:dA	0.255	(0.231, 0.280)		0.191	0.200	30	30
NOTCH1_-_139440516.23-P1_226	NOTCH1_-_139440516.23-P1	NOTCH1	GCTAGTGAGGCCCAGAGTCG	-9	rC:dA	0.385	(0.344, 0.426)		0.191	0.225	30	40
NOTCH1_-_139440516.23-P1_233	NOTCH1_-_139440516.23-P1	NOTCH1	GCTAGTGAGGCTAAGAGTCG	-8	rA:dG	0.016	(0.001, 0.031)		0.181	0.164	50	50
NOTCH1_-_139440516.23-P1_236	NOTCH1_-_139440516.23-P1	NOTCH1	GCTAGTGAGGCTGAGAGTCG	-8	rG:dG	0.231	(0.199, 0.264)		0.181	0.212	30	30
NOTCH1_-_139440516.23-P1_241	NOTCH1_-_139440516.23-P1	NOTCH1	GCTAGTGAGGCTTAGAGTCG	-8	rU:dG	0.318	(0.282, 0.353)		0.181	0.192	50	50
NOTCH1_-_139440516.23-P1_249	NOTCH1_-_139440516.23-P1	NOTCH1	GCTAGTGAGGCTCGGAGTCG	-7	rG:dT	0.367	(0.337, 0.397)		0.120	0.235	40	40
NOTCH1_-_139440516.23-P1_252	NOTCH1_-_139440516.23-P1	NOTCH1	GCTAGTGAGGCTCCGAGTCG	-7	rC:dT	0.066	(0.051, 0.082)		0.120	0.209	40	50
NOTCH1_-_139440516.23-P1_255	NOTCH1_-_139440516.23-P1	NOTCH1	GCTAGTGAGGCTCTGAGTCG	-7	rU:dT	0.061	(0.042, 0.079)		0.120	0.186	40	50
NOTCH1_-_139440516.23-P1_258	NOTCH1_-_139440516.23-P1	NOTCH1	GCTAGTGAGGCTCAAAGTCG	-6	rA:dC	0.158	(0.134, 0.183)		0.139	0.201	40	40
NOTCH1_-_139440516.23-P1_263	NOTCH1_-_139440516.23-P1	NOTCH1	GCTAGTGAGGCTCACAGTCG	-6	rC:dC	0.041	(0.029, 0.053)		0.139	0.165	30	40
NOTCH1_-_139440516.23-P1_266	NOTCH1_-_139440516.23-P1	NOTCH1	GCTAGTGAGGCTCATAGTCG	-6	rU:dC	0.042	(0.028, 0.056)		0.139	0.165	40	60
NOTCH1_-_139440516.23-P1_273	NOTCH1_-_139440516.23-P1	NOTCH1	GCTAGTGAGGCTCAGGGTCG	-5	rG:dT	0.422	(0.402, 0.442)		0.130	0.235	30	40
NOTCH1_-_139440516.23-P1_276	NOTCH1_-_139440516.23-P1	NOTCH1	GCTAGTGAGGCTCAGCGTCG	-5	rC:dT	0.090	(0.072, 0.107)		0.130	0.209	40	60
NOTCH1_-_139440516.23-P1_279	NOTCH1_-_139440516.23-P1	NOTCH1	GCTAGTGAGGCTCAGTGTCG	-5	rU:dT	0.104	(0.082, 0.126)		0.130	0.186	50	70
NOTCH1_-_139440516.23-P1_282	NOTCH1_-_139440516.23-P1	NOTCH1	GCTAGTGAGGCTCAGAATCG	-4	rA:dC	0.029	(0.013, 0.045)		0.147	0.201	40	40
NOTCH1_-_139440516.23-P1_287	NOTCH1_-_139440516.23-P1	NOTCH1	GCTAGTGAGGCTCAGACTCG	-4	rC:dC	-0.012	(-0.025, 0.002)		0.147	0.165	30	60
NOTCH1_-_139440516.23-P1_290	NOTCH1_-_139440516.23-P1	NOTCH1	GCTAGTGAGGCTCAGATTCG	-4	rU:dC	-0.008	(-0.022, 0.006)		0.147	0.165	40	50
NOTCH1_-_139440516.23-P1_292	NOTCH1_-_139440516.23-P1	NOTCH1	GCTAGTGAGGCTCAGAGACG	-3	rA:dA	0.092	(0.073, 0.111)		0.116	0.182	30	40
NOTCH1_-_139440516.23-P1_295	NOTCH1_-_139440516.23-P1	NOTCH1	GCTAGTGAGGCTCAGAGGCG	-3	rG:dA	0.185	(0.165, 0.206)		0.116	0.200	30	30
NOTCH1_-_139440516.23-P1_298	NOTCH1_-_139440516.23-P1	NOTCH1	GCTAGTGAGGCTCAGAGCCG	-3	rC:dA	0.145	(0.128, 0.161)		0.116	0.225	30	30
NOTCH1_-_139440516.23-P1_305	NOTCH1_-_139440516.23-P1	NOTCH1	GCTAGTGAGGCTCAGAGTAG	-2	rA:dG	0.039	(0.026, 0.053)		0.113	0.164	30	40
NOTCH1_-_139440516.23-P1_308	NOTCH1_-_139440516.23-P1	NOTCH1	GCTAGTGAGGCTCAGAGTGG	-2	rG:dG	0.125	(0.111, 0.140)		0.113	0.212	30	30
NOTCH1_-_139440516.23-P1_313	NOTCH1_-_139440516.23-P1	NOTCH1	GCTAGTGAGGCTCAGAGTTG	-2	rU:dG	0.087	(0.069, 0.104)		0.113	0.192	20	50
NOTCH1_-_139440516.23-P1_318	NOTCH1_-_139440516.23-P1	NOTCH1	GCTAGTGAGGCTCAGAGTCA	-1	rA:dC	0.039	(0.023, 0.055)		0.105	0.201	20	30
NOTCH1_-_139440516.23-P1_323	NOTCH1_-_139440516.23-P1	NOTCH1	GCTAGTGAGGCTCAGAGTCC	-1	rC:dC	0.023	(0.010, 0.037)		0.105	0.165	30	50
NOTCH1_-_139440516.23-P1_326	NOTCH1_-_139440516.23-P1	NOTCH1	GCTAGTGAGGCTCAGAGTCT	-1	rU:dC	0.018	(0.004, 0.031)		0.105	0.165	30	50
NOTCH2NL_+_145209572.23-P1P2	NOTCH2NL_+_145209572.23-P1P2	NOTCH2NL	GCGGCGATGTCCAAACTCTC			1.000					30	30
NOTCH2NL_+_145209572.23-P1P2_101	NOTCH2NL_+_145209572.23-P1P2	NOTCH2NL	GAGGCGATGTCCAAACTCTC	-19	rA:dG	0.764	(0.702, 0.826)		0.260	0.164	20	40
NOTCH2NL_+_145209572.23-P1P2_104	NOTCH2NL_+_145209572.23-P1P2	NOTCH2NL	GGGGCGATGTCCAAACTCTC	-19	rG:dG	0.754	(0.703, 0.806)		0.260	0.212	30	40
NOTCH2NL_+_145209572.23-P1P2_109	NOTCH2NL_+_145209572.23-P1P2	NOTCH2NL	GTGGCGATGTCCAAACTCTC	-19	rU:dG	0.598	(0.551, 0.644)		0.260	0.192	30	40
NOTCH2NL_+_145209572.23-P1P2_114	NOTCH2NL_+_145209572.23-P1P2	NOTCH2NL	GCAGCGATGTCCAAACTCTC	-18	rA:dC	0.515	(0.463, 0.567)		0.218	0.201	30	40
NOTCH2NL_+_145209572.23-P1P2_119	NOTCH2NL_+_145209572.23-P1P2	NOTCH2NL	GCCGCGATGTCCAAACTCTC	-18	rC:dC	0.592	(0.534, 0.649)		0.218	0.165	20	40
NOTCH2NL_+_145209572.23-P1P2_122	NOTCH2NL_+_145209572.23-P1P2	NOTCH2NL	GCTGCGATGTCCAAACTCTC	-18	rU:dC	0.572	(0.521, 0.623)		0.218	0.165	30	40
NOTCH2NL_+_145209572.23-P1P2_126	NOTCH2NL_+_145209572.23-P1P2	NOTCH2NL	GCGACGATGTCCAAACTCTC	-17	rA:dC	0.364	(0.314, 0.414)		0.274	0.201	20	40
NOTCH2NL_+_145209572.23-P1P2_131	NOTCH2NL_+_145209572.23-P1P2	NOTCH2NL	GCGCCGATGTCCAAACTCTC	-17	rC:dC	0.403	(0.355, 0.450)		0.274	0.165	30	40
NOTCH2NL_+_145209572.23-P1P2_134	NOTCH2NL_+_145209572.23-P1P2	NOTCH2NL	GCGTCGATGTCCAAACTCTC	-17	rU:dC	0.358	(0.314, 0.403)		0.274	0.165	30	40
NOTCH2NL_+_145209572.23-P1P2_137	NOTCH2NL_+_145209572.23-P1P2	NOTCH2NL	GCGGAGATGTCCAAACTCTC	-16	rA:dG	0.283	(0.241, 0.324)		0.261	0.164	20	40
NOTCH2NL_+_145209572.23-P1P2_140	NOTCH2NL_+_145209572.23-P1P2	NOTCH2NL	GCGGGGATGTCCAAACTCTC	-16	rG:dG	0.377	(0.331, 0.423)		0.261	0.212	20	40
NOTCH2NL_+_145209572.23-P1P2_145	NOTCH2NL_+_145209572.23-P1P2	NOTCH2NL	GCGGTGATGTCCAAACTCTC	-16	rU:dG	0.349	(0.299, 0.399)		0.261	0.192	30	40
NOTCH2NL_+_145209572.23-P1P2_150	NOTCH2NL_+_145209572.23-P1P2	NOTCH2NL	GCGGCAATGTCCAAACTCTC	-15	rA:dC	0.162	(0.128, 0.196)		0.223	0.201	20	40
NOTCH2NL_+_145209572.23-P1P2_155	NOTCH2NL_+_145209572.23-P1P2	NOTCH2NL	GCGGCCATGTCCAAACTCTC	-15	rC:dC	0.164	(0.131, 0.198)		0.223	0.165	30	40
NOTCH2NL_+_145209572.23-P1P2_158	NOTCH2NL_+_145209572.23-P1P2	NOTCH2NL	GCGGCTATGTCCAAACTCTC	-15	rU:dC	0.164	(0.134, 0.194)		0.223	0.165	30	40
NOTCH2NL_+_145209572.23-P1P2_165	NOTCH2NL_+_145209572.23-P1P2	NOTCH2NL	GCGGCGGTGTCCAAACTCTC	-14	rG:dT	0.648	(0.597, 0.698)		0.256	0.235	40	40
NOTCH2NL_+_145209572.23-P1P2_168	NOTCH2NL_+_145209572.23-P1P2	NOTCH2NL	GCGGCGCTGTCCAAACTCTC	-14	rC:dT	0.339	(0.301, 0.377)		0.256	0.209	30	40
NOTCH2NL_+_145209572.23-P1P2_171	NOTCH2NL_+_145209572.23-P1P2	NOTCH2NL	GCGGCGTTGTCCAAACTCTC	-14	rU:dT	0.334	(0.291, 0.378)		0.256	0.186	40	40
NOTCH2NL_+_145209572.23-P1P2_172	NOTCH2NL_+_145209572.23-P1P2	NOTCH2NL	GCGGCGAAGTCCAAACTCTC	-13	rA:dA	0.166	(0.128, 0.204)		0.259	0.182	30	40
NOTCH2NL_+_145209572.23-P1P2_175	NOTCH2NL_+_145209572.23-P1P2	NOTCH2NL	GCGGCGAGGTCCAAACTCTC	-13	rG:dA	0.381	(0.339, 0.423)		0.259	0.200	40	40
NOTCH2NL_+_145209572.23-P1P2_178	NOTCH2NL_+_145209572.23-P1P2	NOTCH2NL	GCGGCGACGTCCAAACTCTC	-13	rC:dA	0.159	(0.127, 0.191)		0.259	0.225	40	40
NOTCH2NL_+_145209572.23-P1P2_186	NOTCH2NL_+_145209572.23-P1P2	NOTCH2NL	GCGGCGATATCCAAACTCTC	-12	rA:dC	0.040	(0.020, 0.059)		0.259	0.201	30	50
NOTCH2NL_+_145209572.23-P1P2_191	NOTCH2NL_+_145209572.23-P1P2	NOTCH2NL	GCGGCGATCTCCAAACTCTC	-12	rC:dC	-0.007	(-0.022, 0.008)		0.259	0.165	20	30
NOTCH2NL_+_145209572.23-P1P2_194	NOTCH2NL_+_145209572.23-P1P2	NOTCH2NL	GCGGCGATTTCCAAACTCTC	-12	rU:dC	0.018	(0.000, 0.036)		0.259	0.165	40	50
NOTCH2NL_+_145209572.23-P1P2_196	NOTCH2NL_+_145209572.23-P1P2	NOTCH2NL	GCGGCGATGACCAAACTCTC	-11	rA:dA	0.065	(0.043, 0.086)		0.242	0.182	30	50
NOTCH2NL_+_145209572.23-P1P2_199	NOTCH2NL_+_145209572.23-P1P2	NOTCH2NL	GCGGCGATGGCCAAACTCTC	-11	rG:dA	0.194	(0.152, 0.237)		0.242	0.200	40	50
NOTCH2NL_+_145209572.23-P1P2_202	NOTCH2NL_+_145209572.23-P1P2	NOTCH2NL	GCGGCGATGCCCAAACTCTC	-11	rC:dA	0.115	(0.086, 0.144)		0.242	0.225	30	40
NOTCH2NL_+_145209572.23-P1P2_209	NOTCH2NL_+_145209572.23-P1P2	NOTCH2NL	GCGGCGATGTACAAACTCTC	-10	rA:dG	-0.028	(-0.040, -0.017)		0.204	0.164	30	40
NOTCH2NL_+_145209572.23-P1P2_212	NOTCH2NL_+_145209572.23-P1P2	NOTCH2NL	GCGGCGATGTGCAAACTCTC	-10	rG:dG	0.046	(0.032, 0.061)		0.204	0.212	30	50
NOTCH2NL_+_145209572.23-P1P2_217	NOTCH2NL_+_145209572.23-P1P2	NOTCH2NL	GCGGCGATGTTCAAACTCTC	-10	rU:dG	0.100	(0.073, 0.127)		0.204	0.192	40	50
NOTCH2NL_+_145209572.23-P1P2_221	NOTCH2NL_+_145209572.23-P1P2	NOTCH2NL	GCGGCGATGTCAAAACTCTC	-9	rA:dG	-0.047	(-0.060, -0.034)		0.191	0.164	40	50
NOTCH2NL_+_145209572.23-P1P2_224	NOTCH2NL_+_145209572.23-P1P2	NOTCH2NL	GCGGCGATGTCGAAACTCTC	-9	rG:dG	0.003	(-0.009, 0.015)		0.191	0.212	40	50
NOTCH2NL_+_145209572.23-P1P2_229	NOTCH2NL_+_145209572.23-P1P2	NOTCH2NL	GCGGCGATGTCTAAACTCTC	-9	rU:dG	0.074	(0.052, 0.095)		0.191	0.192	20	50
NOTCH2NL_+_145209572.23-P1P2_237	NOTCH2NL_+_145209572.23-P1P2	NOTCH2NL	GCGGCGATGTCCGAACTCTC	-8	rG:dT	0.235	(0.191, 0.278)		0.181	0.235	30	50
NOTCH2NL_+_145209572.23-P1P2_240	NOTCH2NL_+_145209572.23-P1P2	NOTCH2NL	GCGGCGATGTCCCAACTCTC	-8	rC:dT	0.033	(0.017, 0.048)		0.181	0.209	30	40
NOTCH2NL_+_145209572.23-P1P2_243	NOTCH2NL_+_145209572.23-P1P2	NOTCH2NL	GCGGCGATGTCCTAACTCTC	-8	rU:dT	0.010	(-0.007, 0.027)		0.181	0.186	40	40
NOTCH2NL_+_145209572.23-P1P2_249	NOTCH2NL_+_145209572.23-P1P2	NOTCH2NL	GCGGCGATGTCCAGACTCTC	-7	rG:dT	0.100	(0.082, 0.118)		0.120	0.235	40	50
NOTCH2NL_+_145209572.23-P1P2_252	NOTCH2NL_+_145209572.23-P1P2	NOTCH2NL	GCGGCGATGTCCACACTCTC	-7	rC:dT	-0.002	(-0.014, 0.010)		0.120	0.209	30	50
NOTCH2NL_+_145209572.23-P1P2_255	NOTCH2NL_+_145209572.23-P1P2	NOTCH2NL	GCGGCGATGTCCATACTCTC	-7	rU:dT	-0.014	(-0.027, -0.001)		0.120	0.186	30	50
NOTCH2NL_+_145209572.23-P1P2_261	NOTCH2NL_+_145209572.23-P1P2	NOTCH2NL	GCGGCGATGTCCAAGCTCTC	-6	rG:dT	0.049	(0.035, 0.062)		0.139	0.235	30	40
NOTCH2NL_+_145209572.23-P1P2_264	NOTCH2NL_+_145209572.23-P1P2	NOTCH2NL	GCGGCGATGTCCAACCTCTC	-6	rC:dT	0.011	(-0.002, 0.023)		0.139	0.209	30	50
NOTCH2NL_+_145209572.23-P1P2_267	NOTCH2NL_+_145209572.23-P1P2	NOTCH2NL	GCGGCGATGTCCAATCTCTC	-6	rU:dT	-0.012	(-0.026, 0.002)		0.139	0.186	30	30
NOTCH2NL_+_145209572.23-P1P2_269	NOTCH2NL_+_145209572.23-P1P2	NOTCH2NL	GCGGCGATGTCCAAAATCTC	-5	rA:dG	-0.031	(-0.044, -0.018)		0.130	0.164	30	50
NOTCH2NL_+_145209572.23-P1P2_272	NOTCH2NL_+_145209572.23-P1P2	NOTCH2NL	GCGGCGATGTCCAAAGTCTC	-5	rG:dG	-0.011	(-0.024, 0.001)		0.130	0.212	30	60
NOTCH2NL_+_145209572.23-P1P2_277	NOTCH2NL_+_145209572.23-P1P2	NOTCH2NL	GCGGCGATGTCCAAATTCTC	-5	rU:dG	-0.026	(-0.041, -0.012)		0.130	0.192	30	50
NOTCH2NL_+_145209572.23-P1P2_280	NOTCH2NL_+_145209572.23-P1P2	NOTCH2NL	GCGGCGATGTCCAAACACTC	-4	rA:dA	0.000	(-0.010, 0.011)		0.147	0.182	30	60
NOTCH2NL_+_145209572.23-P1P2_283	NOTCH2NL_+_145209572.23-P1P2	NOTCH2NL	GCGGCGATGTCCAAACGCTC	-4	rG:dA	0.030	(0.019, 0.041)		0.147	0.200	50	50
NOTCH2NL_+_145209572.23-P1P2_286	NOTCH2NL_+_145209572.23-P1P2	NOTCH2NL	GCGGCGATGTCCAAACCCTC	-4	rC:dA	0.035	(0.022, 0.049)		0.147	0.225	30	50
NOTCH2NL_+_145209572.23-P1P2_293	NOTCH2NL_+_145209572.23-P1P2	NOTCH2NL	GCGGCGATGTCCAAACTATC	-3	rA:dG	-0.019	(-0.031, -0.006)		0.116	0.164	40	60
NOTCH2NL_+_145209572.23-P1P2_296	NOTCH2NL_+_145209572.23-P1P2	NOTCH2NL	GCGGCGATGTCCAAACTGTC	-3	rG:dG	0.013	(0.001, 0.024)		0.116	0.212	40	60
NOTCH2NL_+_145209572.23-P1P2_301	NOTCH2NL_+_145209572.23-P1P2	NOTCH2NL	GCGGCGATGTCCAAACTTTC	-3	rU:dG	-0.021	(-0.037, -0.005)		0.116	0.192	30	60
NOTCH2NL_+_145209572.23-P1P2_304	NOTCH2NL_+_145209572.23-P1P2	NOTCH2NL	GCGGCGATGTCCAAACTCAC	-2	rA:dA	0.005	(-0.005, 0.015)		0.113	0.182	30	60
NOTCH2NL_+_145209572.23-P1P2_307	NOTCH2NL_+_145209572.23-P1P2	NOTCH2NL	GCGGCGATGTCCAAACTCGC	-2	rG:dA	0.032	(0.023, 0.041)		0.113	0.200	40	40
NOTCH2NL_+_145209572.23-P1P2_310	NOTCH2NL_+_145209572.23-P1P2	NOTCH2NL	GCGGCGATGTCCAAACTCCC	-2	rC:dA	0.042	(0.028, 0.057)		0.113	0.225	40	40
NOTCH2NL_+_145209572.23-P1P2_317	NOTCH2NL_+_145209572.23-P1P2	NOTCH2NL	GCGGCGATGTCCAAACTCTA	-1	rA:dG	-0.019	(-0.032, -0.006)		0.105	0.164	30	30
NOTCH2NL_+_145209572.23-P1P2_320	NOTCH2NL_+_145209572.23-P1P2	NOTCH2NL	GCGGCGATGTCCAAACTCTG	-1	rG:dG	0.018	(0.006, 0.029)		0.105	0.212	30	30
NOTCH2NL_+_145209572.23-P1P2_325	NOTCH2NL_+_145209572.23-P1P2	NOTCH2NL	GCGGCGATGTCCAAACTCTT	-1	rU:dG	-0.026	(-0.040, -0.011)		0.105	0.192	30	30
NOTCH2NL_-_145209156.23-P1P2	NOTCH2NL_-_145209156.23-P1P2	NOTCH2NL	GGTTTCAGCCAAACTTCGGG			1.000					10	10
NOTCH2NL_-_145209156.23-P1P2_102	NOTCH2NL_-_145209156.23-P1P2	NOTCH2NL	GATTTCAGCCAAACTTCGGG	-19	rA:dC	0.207	(0.177, 0.238)		0.260	0.201	10	10
NOTCH2NL_-_145209156.23-P1P2_107	NOTCH2NL_-_145209156.23-P1P2	NOTCH2NL	GCTTTCAGCCAAACTTCGGG	-19	rC:dC	0.261	(0.233, 0.289)		0.260	0.165	10	10
NOTCH2NL_-_145209156.23-P1P2_110	NOTCH2NL_-_145209156.23-P1P2	NOTCH2NL	GTTTTCAGCCAAACTTCGGG	-19	rU:dC	0.228	(0.205, 0.252)		0.260	0.165	10	10
NOTCH2NL_-_145209156.23-P1P2_112	NOTCH2NL_-_145209156.23-P1P2	NOTCH2NL	GGATTCAGCCAAACTTCGGG	-18	rA:dA	0.241	(0.216, 0.267)		0.218	0.182	10	10
NOTCH2NL_-_145209156.23-P1P2_115	NOTCH2NL_-_145209156.23-P1P2	NOTCH2NL	GGGTTCAGCCAAACTTCGGG	-18	rG:dA	0.398	(0.359, 0.437)		0.218	0.200	10	10
NOTCH2NL_-_145209156.23-P1P2_118	NOTCH2NL_-_145209156.23-P1P2	NOTCH2NL	GGCTTCAGCCAAACTTCGGG	-18	rC:dA	0.253	(0.223, 0.283)		0.218	0.225	10	10
NOTCH2NL_-_145209156.23-P1P2_124	NOTCH2NL_-_145209156.23-P1P2	NOTCH2NL	GGTATCAGCCAAACTTCGGG	-17	rA:dA	0.208	(0.185, 0.232)		0.274	0.182	10	10
NOTCH2NL_-_145209156.23-P1P2_127	NOTCH2NL_-_145209156.23-P1P2	NOTCH2NL	GGTGTCAGCCAAACTTCGGG	-17	rG:dA	0.317	(0.293, 0.341)		0.274	0.200	10	10
NOTCH2NL_-_145209156.23-P1P2_130	NOTCH2NL_-_145209156.23-P1P2	NOTCH2NL	GGTCTCAGCCAAACTTCGGG	-17	rC:dA	0.235	(0.206, 0.263)		0.274	0.225	10	10
NOTCH2NL_-_145209156.23-P1P2_136	NOTCH2NL_-_145209156.23-P1P2	NOTCH2NL	GGTTACAGCCAAACTTCGGG	-16	rA:dA	0.154	(0.133, 0.174)		0.261	0.182	10	10
NOTCH2NL_-_145209156.23-P1P2_139	NOTCH2NL_-_145209156.23-P1P2	NOTCH2NL	GGTTGCAGCCAAACTTCGGG	-16	rG:dA	0.229	(0.209, 0.249)		0.261	0.200	10	10
NOTCH2NL_-_145209156.23-P1P2_142	NOTCH2NL_-_145209156.23-P1P2	NOTCH2NL	GGTTCCAGCCAAACTTCGGG	-16	rC:dA	0.187	(0.160, 0.214)		0.261	0.225	10	10
NOTCH2NL_-_145209156.23-P1P2_149	NOTCH2NL_-_145209156.23-P1P2	NOTCH2NL	GGTTTAAGCCAAACTTCGGG	-15	rA:dG	0.098	(0.081, 0.116)		0.223	0.164	10	10
NOTCH2NL_-_145209156.23-P1P2_152	NOTCH2NL_-_145209156.23-P1P2	NOTCH2NL	GGTTTGAGCCAAACTTCGGG	-15	rG:dG	0.161	(0.145, 0.178)		0.223	0.212	10	10
NOTCH2NL_-_145209156.23-P1P2_157	NOTCH2NL_-_145209156.23-P1P2	NOTCH2NL	GGTTTTAGCCAAACTTCGGG	-15	rU:dG	0.153	(0.130, 0.176)		0.223	0.192	10	10
NOTCH2NL_-_145209156.23-P1P2_165	NOTCH2NL_-_145209156.23-P1P2	NOTCH2NL	GGTTTCGGCCAAACTTCGGG	-14	rG:dT	0.319	(0.281, 0.358)		0.256	0.235	10	10
NOTCH2NL_-_145209156.23-P1P2_168	NOTCH2NL_-_145209156.23-P1P2	NOTCH2NL	GGTTTCCGCCAAACTTCGGG	-14	rC:dT	0.107	(0.085, 0.129)		0.256	0.209	10	10
NOTCH2NL_-_145209156.23-P1P2_171	NOTCH2NL_-_145209156.23-P1P2	NOTCH2NL	GGTTTCTGCCAAACTTCGGG	-14	rU:dT	0.122	(0.099, 0.145)		0.256	0.186	10	10
NOTCH2NL_-_145209156.23-P1P2_174	NOTCH2NL_-_145209156.23-P1P2	NOTCH2NL	GGTTTCAACCAAACTTCGGG	-13	rA:dC	0.051	(0.038, 0.065)		0.259	0.201	10	10
NOTCH2NL_-_145209156.23-P1P2_179	NOTCH2NL_-_145209156.23-P1P2	NOTCH2NL	GGTTTCACCCAAACTTCGGG	-13	rC:dC	0.037	(0.022, 0.052)		0.259	0.165	10	10
NOTCH2NL_-_145209156.23-P1P2_182	NOTCH2NL_-_145209156.23-P1P2	NOTCH2NL	GGTTTCATCCAAACTTCGGG	-13	rU:dC	0.058	(0.041, 0.074)		0.259	0.165	10	10
NOTCH2NL_-_145209156.23-P1P2_185	NOTCH2NL_-_145209156.23-P1P2	NOTCH2NL	GGTTTCAGACAAACTTCGGG	-12	rA:dG	0.059	(0.045, 0.074)		0.259	0.164	20	20
NOTCH2NL_-_145209156.23-P1P2_188	NOTCH2NL_-_145209156.23-P1P2	NOTCH2NL	GGTTTCAGGCAAACTTCGGG	-12	rG:dG	0.130	(0.111, 0.150)		0.259	0.212	20	20
NOTCH2NL_-_145209156.23-P1P2_193	NOTCH2NL_-_145209156.23-P1P2	NOTCH2NL	GGTTTCAGTCAAACTTCGGG	-12	rU:dG	0.143	(0.122, 0.165)		0.259	0.192	20	20
NOTCH2NL_-_145209156.23-P1P2_197	NOTCH2NL_-_145209156.23-P1P2	NOTCH2NL	GGTTTCAGCAAAACTTCGGG	-11	rA:dG	0.015	(0.004, 0.026)		0.242	0.164	20	20
NOTCH2NL_-_145209156.23-P1P2_200	NOTCH2NL_-_145209156.23-P1P2	NOTCH2NL	GGTTTCAGCGAAACTTCGGG	-11	rG:dG	0.074	(0.060, 0.087)		0.242	0.212	20	20
NOTCH2NL_-_145209156.23-P1P2_205	NOTCH2NL_-_145209156.23-P1P2	NOTCH2NL	GGTTTCAGCTAAACTTCGGG	-11	rU:dG	0.093	(0.077, 0.109)		0.242	0.192	20	20
NOTCH2NL_-_145209156.23-P1P2_213	NOTCH2NL_-_145209156.23-P1P2	NOTCH2NL	GGTTTCAGCCGAACTTCGGG	-10	rG:dT	0.209	(0.179, 0.239)		0.204	0.235	20	20
NOTCH2NL_-_145209156.23-P1P2_216	NOTCH2NL_-_145209156.23-P1P2	NOTCH2NL	GGTTTCAGCCCAACTTCGGG	-10	rC:dT	0.026	(0.014, 0.038)		0.204	0.209	20	20
NOTCH2NL_-_145209156.23-P1P2_219	NOTCH2NL_-_145209156.23-P1P2	NOTCH2NL	GGTTTCAGCCTAACTTCGGG	-10	rU:dT	0.035	(0.023, 0.047)		0.204	0.186	20	20
NOTCH2NL_-_145209156.23-P1P2_225	NOTCH2NL_-_145209156.23-P1P2	NOTCH2NL	GGTTTCAGCCAGACTTCGGG	-9	rG:dT	0.251	(0.223, 0.279)		0.191	0.235	20	20
NOTCH2NL_-_145209156.23-P1P2_228	NOTCH2NL_-_145209156.23-P1P2	NOTCH2NL	GGTTTCAGCCACACTTCGGG	-9	rC:dT	0.021	(0.010, 0.032)		0.191	0.209	20	20
NOTCH2NL_-_145209156.23-P1P2_231	NOTCH2NL_-_145209156.23-P1P2	NOTCH2NL	GGTTTCAGCCATACTTCGGG	-9	rU:dT	0.022	(0.009, 0.035)		0.191	0.186	20	20
NOTCH2NL_-_145209156.23-P1P2_237	NOTCH2NL_-_145209156.23-P1P2	NOTCH2NL	GGTTTCAGCCAAGCTTCGGG	-8	rG:dT	0.122	(0.103, 0.142)		0.181	0.235	20	20
NOTCH2NL_-_145209156.23-P1P2_240	NOTCH2NL_-_145209156.23-P1P2	NOTCH2NL	GGTTTCAGCCAACCTTCGGG	-8	rC:dT	0.018	(0.006, 0.030)		0.181	0.209	20	20
NOTCH2NL_-_145209156.23-P1P2_243	NOTCH2NL_-_145209156.23-P1P2	NOTCH2NL	GGTTTCAGCCAATCTTCGGG	-8	rU:dT	0.000	(-0.010, 0.011)		0.181	0.186	20	20
NOTCH2NL_-_145209156.23-P1P2_245	NOTCH2NL_-_145209156.23-P1P2	NOTCH2NL	GGTTTCAGCCAAAATTCGGG	-7	rA:dG	-0.016	(-0.027, -0.005)		0.120	0.164	30	30
NOTCH2NL_-_145209156.23-P1P2_248	NOTCH2NL_-_145209156.23-P1P2	NOTCH2NL	GGTTTCAGCCAAAGTTCGGG	-7	rG:dG	0.007	(-0.003, 0.017)		0.120	0.212	30	30
NOTCH2NL_-_145209156.23-P1P2_253	NOTCH2NL_-_145209156.23-P1P2	NOTCH2NL	GGTTTCAGCCAAATTTCGGG	-7	rU:dG	-0.012	(-0.023, -0.001)		0.120	0.192	30	30
NOTCH2NL_-_145209156.23-P1P2_256	NOTCH2NL_-_145209156.23-P1P2	NOTCH2NL	GGTTTCAGCCAAACATCGGG	-6	rA:dA	0.004	(-0.006, 0.015)		0.139	0.182	30	30
NOTCH2NL_-_145209156.23-P1P2_259	NOTCH2NL_-_145209156.23-P1P2	NOTCH2NL	GGTTTCAGCCAAACGTCGGG	-6	rG:dA	0.008	(-0.002, 0.018)		0.139	0.200	30	30
NOTCH2NL_-_145209156.23-P1P2_262	NOTCH2NL_-_145209156.23-P1P2	NOTCH2NL	GGTTTCAGCCAAACCTCGGG	-6	rC:dA	0.032	(0.021, 0.043)		0.139	0.225	30	30
NOTCH2NL_-_145209156.23-P1P2_268	NOTCH2NL_-_145209156.23-P1P2	NOTCH2NL	GGTTTCAGCCAAACTACGGG	-5	rA:dA	-0.002	(-0.012, 0.008)		0.130	0.182	30	30
NOTCH2NL_-_145209156.23-P1P2_271	NOTCH2NL_-_145209156.23-P1P2	NOTCH2NL	GGTTTCAGCCAAACTGCGGG	-5	rG:dA	0.013	(0.003, 0.023)		0.130	0.200	30	30
NOTCH2NL_-_145209156.23-P1P2_274	NOTCH2NL_-_145209156.23-P1P2	NOTCH2NL	GGTTTCAGCCAAACTCCGGG	-5	rC:dA	0.026	(0.013, 0.038)		0.130	0.225	30	30
NOTCH2NL_-_145209156.23-P1P2_281	NOTCH2NL_-_145209156.23-P1P2	NOTCH2NL	GGTTTCAGCCAAACTTAGGG	-4	rA:dG	-0.002	(-0.012, 0.009)		0.147	0.164	30	30
NOTCH2NL_-_145209156.23-P1P2_284	NOTCH2NL_-_145209156.23-P1P2	NOTCH2NL	GGTTTCAGCCAAACTTGGGG	-4	rG:dG	0.050	(0.039, 0.062)		0.147	0.212	30	30
NOTCH2NL_-_145209156.23-P1P2_289	NOTCH2NL_-_145209156.23-P1P2	NOTCH2NL	GGTTTCAGCCAAACTTTGGG	-4	rU:dG	0.003	(-0.008, 0.013)		0.147	0.192	30	30
NOTCH2NL_-_145209156.23-P1P2_294	NOTCH2NL_-_145209156.23-P1P2	NOTCH2NL	GGTTTCAGCCAAACTTCAGG	-3	rA:dC	-0.010	(-0.020, -0.001)		0.116	0.201	30	30
NOTCH2NL_-_145209156.23-P1P2_299	NOTCH2NL_-_145209156.23-P1P2	NOTCH2NL	GGTTTCAGCCAAACTTCCGG	-3	rC:dC	-0.004	(-0.014, 0.007)		0.116	0.165	30	30
NOTCH2NL_-_145209156.23-P1P2_302	NOTCH2NL_-_145209156.23-P1P2	NOTCH2NL	GGTTTCAGCCAAACTTCTGG	-3	rU:dC	-0.008	(-0.018, 0.002)		0.116	0.165	30	30
NOTCH2NL_-_145209156.23-P1P2_306	NOTCH2NL_-_145209156.23-P1P2	NOTCH2NL	GGTTTCAGCCAAACTTCGAG	-2	rA:dC	-0.014	(-0.024, -0.004)		0.113	0.201	30	30
NOTCH2NL_-_145209156.23-P1P2_311	NOTCH2NL_-_145209156.23-P1P2	NOTCH2NL	GGTTTCAGCCAAACTTCGCG	-2	rC:dC	-0.013	(-0.024, -0.002)		0.113	0.165	30	30
NOTCH2NL_-_145209156.23-P1P2_314	NOTCH2NL_-_145209156.23-P1P2	NOTCH2NL	GGTTTCAGCCAAACTTCGTG	-2	rU:dC	-0.010	(-0.021, 0.001)		0.113	0.165	30	30
NOTCH2NL_-_145209156.23-P1P2_318	NOTCH2NL_-_145209156.23-P1P2	NOTCH2NL	GGTTTCAGCCAAACTTCGGA	-1	rA:dC	-0.013	(-0.024, -0.003)		0.105	0.201	30	30
NOTCH2NL_-_145209156.23-P1P2_323	NOTCH2NL_-_145209156.23-P1P2	NOTCH2NL	GGTTTCAGCCAAACTTCGGC	-1	rC:dC	-0.010	(-0.020, -0.001)		0.105	0.165	30	30
NOTCH2NL_-_145209156.23-P1P2_326	NOTCH2NL_-_145209156.23-P1P2	NOTCH2NL	GGTTTCAGCCAAACTTCGGT	-1	rU:dC	-0.014	(-0.024, -0.004)		0.105	0.165	30	30
NOTCH2NL_-_145209221.23-P1P2	NOTCH2NL_-_145209221.23-P1P2	NOTCH2NL	GGAGTCGAGGCATTTGCGCT			1.000					30	30
NOTCH2NL_-_145209221.23-P1P2_102	NOTCH2NL_-_145209221.23-P1P2	NOTCH2NL	GAAGTCGAGGCATTTGCGCT	-19	rA:dC	0.393	(0.348, 0.438)		0.260	0.201	40	40
NOTCH2NL_-_145209221.23-P1P2_107	NOTCH2NL_-_145209221.23-P1P2	NOTCH2NL	GCAGTCGAGGCATTTGCGCT	-19	rC:dC	0.436	(0.388, 0.485)		0.260	0.165	40	40
NOTCH2NL_-_145209221.23-P1P2_110	NOTCH2NL_-_145209221.23-P1P2	NOTCH2NL	GTAGTCGAGGCATTTGCGCT	-19	rU:dC	0.412	(0.360, 0.463)		0.260	0.165	40	40
NOTCH2NL_-_145209221.23-P1P2_117	NOTCH2NL_-_145209221.23-P1P2	NOTCH2NL	GGGGTCGAGGCATTTGCGCT	-18	rG:dT	0.619	(0.574, 0.664)		0.218	0.235	40	40
NOTCH2NL_-_145209221.23-P1P2_120	NOTCH2NL_-_145209221.23-P1P2	NOTCH2NL	GGCGTCGAGGCATTTGCGCT	-18	rC:dT	0.473	(0.429, 0.518)		0.218	0.209	40	40
NOTCH2NL_-_145209221.23-P1P2_123	NOTCH2NL_-_145209221.23-P1P2	NOTCH2NL	GGTGTCGAGGCATTTGCGCT	-18	rU:dT	0.387	(0.345, 0.429)		0.218	0.186	40	40
NOTCH2NL_-_145209221.23-P1P2_126	NOTCH2NL_-_145209221.23-P1P2	NOTCH2NL	GGAATCGAGGCATTTGCGCT	-17	rA:dC	0.271	(0.229, 0.314)		0.274	0.201	40	40
NOTCH2NL_-_145209221.23-P1P2_131	NOTCH2NL_-_145209221.23-P1P2	NOTCH2NL	GGACTCGAGGCATTTGCGCT	-17	rC:dC	0.346	(0.301, 0.391)		0.274	0.165	40	40
NOTCH2NL_-_145209221.23-P1P2_134	NOTCH2NL_-_145209221.23-P1P2	NOTCH2NL	GGATTCGAGGCATTTGCGCT	-17	rU:dC	0.289	(0.244, 0.335)		0.274	0.165	40	40
NOTCH2NL_-_145209221.23-P1P2_136	NOTCH2NL_-_145209221.23-P1P2	NOTCH2NL	GGAGACGAGGCATTTGCGCT	-16	rA:dA	0.414	(0.367, 0.460)		0.261	0.182	40	40
NOTCH2NL_-_145209221.23-P1P2_139	NOTCH2NL_-_145209221.23-P1P2	NOTCH2NL	GGAGGCGAGGCATTTGCGCT	-16	rG:dA	0.520	(0.472, 0.567)		0.261	0.200	30	40
NOTCH2NL_-_145209221.23-P1P2_142	NOTCH2NL_-_145209221.23-P1P2	NOTCH2NL	GGAGCCGAGGCATTTGCGCT	-16	rC:dA	0.501	(0.453, 0.548)		0.261	0.225	30	40
NOTCH2NL_-_145209221.23-P1P2_149	NOTCH2NL_-_145209221.23-P1P2	NOTCH2NL	GGAGTAGAGGCATTTGCGCT	-15	rA:dG	0.381	(0.333, 0.429)		0.223	0.164	30	40
NOTCH2NL_-_145209221.23-P1P2_152	NOTCH2NL_-_145209221.23-P1P2	NOTCH2NL	GGAGTGGAGGCATTTGCGCT	-15	rG:dG	0.566	(0.507, 0.624)		0.223	0.212	40	40
NOTCH2NL_-_145209221.23-P1P2_157	NOTCH2NL_-_145209221.23-P1P2	NOTCH2NL	GGAGTTGAGGCATTTGCGCT	-15	rU:dG	0.548	(0.490, 0.606)		0.223	0.192	40	40
NOTCH2NL_-_145209221.23-P1P2_162	NOTCH2NL_-_145209221.23-P1P2	NOTCH2NL	GGAGTCAAGGCATTTGCGCT	-14	rA:dC	0.273	(0.233, 0.314)		0.256	0.201	30	40
NOTCH2NL_-_145209221.23-P1P2_167	NOTCH2NL_-_145209221.23-P1P2	NOTCH2NL	GGAGTCCAGGCATTTGCGCT	-14	rC:dC	0.273	(0.230, 0.317)		0.256	0.165	30	40
NOTCH2NL_-_145209221.23-P1P2_170	NOTCH2NL_-_145209221.23-P1P2	NOTCH2NL	GGAGTCTAGGCATTTGCGCT	-14	rU:dC	0.308	(0.257, 0.360)		0.256	0.165	40	40
NOTCH2NL_-_145209221.23-P1P2_177	NOTCH2NL_-_145209221.23-P1P2	NOTCH2NL	GGAGTCGGGGCATTTGCGCT	-13	rG:dT	0.755	(0.713, 0.797)		0.259	0.235	40	40
NOTCH2NL_-_145209221.23-P1P2_180	NOTCH2NL_-_145209221.23-P1P2	NOTCH2NL	GGAGTCGCGGCATTTGCGCT	-13	rC:dT	0.422	(0.366, 0.478)		0.259	0.209	40	40
NOTCH2NL_-_145209221.23-P1P2_183	NOTCH2NL_-_145209221.23-P1P2	NOTCH2NL	GGAGTCGTGGCATTTGCGCT	-13	rU:dT	0.476	(0.422, 0.529)		0.259	0.186	30	40
NOTCH2NL_-_145209221.23-P1P2_186	NOTCH2NL_-_145209221.23-P1P2	NOTCH2NL	GGAGTCGAAGCATTTGCGCT	-12	rA:dC	0.118	(0.093, 0.142)		0.259	0.201	30	50
NOTCH2NL_-_145209221.23-P1P2_191	NOTCH2NL_-_145209221.23-P1P2	NOTCH2NL	GGAGTCGACGCATTTGCGCT	-12	rC:dC	0.052	(0.037, 0.067)		0.259	0.165	50	50
NOTCH2NL_-_145209221.23-P1P2_194	NOTCH2NL_-_145209221.23-P1P2	NOTCH2NL	GGAGTCGATGCATTTGCGCT	-12	rU:dC	0.095	(0.074, 0.117)		0.259	0.165	40	50
NOTCH2NL_-_145209221.23-P1P2_198	NOTCH2NL_-_145209221.23-P1P2	NOTCH2NL	GGAGTCGAGACATTTGCGCT	-11	rA:dC	0.092	(0.072, 0.112)		0.242	0.201	20	50
NOTCH2NL_-_145209221.23-P1P2_203	NOTCH2NL_-_145209221.23-P1P2	NOTCH2NL	GGAGTCGAGCCATTTGCGCT	-11	rC:dC	0.022	(0.011, 0.033)		0.242	0.165	40	50
NOTCH2NL_-_145209221.23-P1P2_206	NOTCH2NL_-_145209221.23-P1P2	NOTCH2NL	GGAGTCGAGTCATTTGCGCT	-11	rU:dC	0.039	(0.025, 0.053)		0.242	0.165	40	50
NOTCH2NL_-_145209221.23-P1P2_209	NOTCH2NL_-_145209221.23-P1P2	NOTCH2NL	GGAGTCGAGGAATTTGCGCT	-10	rA:dG	0.056	(0.041, 0.071)		0.204	0.164	30	50
NOTCH2NL_-_145209221.23-P1P2_212	NOTCH2NL_-_145209221.23-P1P2	NOTCH2NL	GGAGTCGAGGGATTTGCGCT	-10	rG:dG	0.229	(0.197, 0.261)		0.204	0.212	50	50
NOTCH2NL_-_145209221.23-P1P2_217	NOTCH2NL_-_145209221.23-P1P2	NOTCH2NL	GGAGTCGAGGTATTTGCGCT	-10	rU:dG	0.299	(0.255, 0.344)		0.204	0.192	50	50
NOTCH2NL_-_145209221.23-P1P2_225	NOTCH2NL_-_145209221.23-P1P2	NOTCH2NL	GGAGTCGAGGCGTTTGCGCT	-9	rG:dT	0.470	(0.432, 0.508)		0.191	0.235	50	50
NOTCH2NL_-_145209221.23-P1P2_228	NOTCH2NL_-_145209221.23-P1P2	NOTCH2NL	GGAGTCGAGGCCTTTGCGCT	-9	rC:dT	0.113	(0.094, 0.132)		0.191	0.209	50	50
NOTCH2NL_-_145209221.23-P1P2_231	NOTCH2NL_-_145209221.23-P1P2	NOTCH2NL	GGAGTCGAGGCTTTTGCGCT	-9	rU:dT	0.107	(0.088, 0.126)		0.191	0.186	50	50
NOTCH2NL_-_145209221.23-P1P2_232	NOTCH2NL_-_145209221.23-P1P2	NOTCH2NL	GGAGTCGAGGCAATTGCGCT	-8	rA:dA	0.017	(0.002, 0.032)		0.181	0.182	40	50
NOTCH2NL_-_145209221.23-P1P2_235	NOTCH2NL_-_145209221.23-P1P2	NOTCH2NL	GGAGTCGAGGCAGTTGCGCT	-8	rG:dA	0.097	(0.080, 0.114)		0.181	0.200	50	50
NOTCH2NL_-_145209221.23-P1P2_238	NOTCH2NL_-_145209221.23-P1P2	NOTCH2NL	GGAGTCGAGGCACTTGCGCT	-8	rC:dA	0.121	(0.103, 0.138)		0.181	0.225	40	50
NOTCH2NL_-_145209221.23-P1P2_244	NOTCH2NL_-_145209221.23-P1P2	NOTCH2NL	GGAGTCGAGGCATATGCGCT	-7	rA:dA	0.023	(0.009, 0.036)		0.120	0.182	40	60
NOTCH2NL_-_145209221.23-P1P2_247	NOTCH2NL_-_145209221.23-P1P2	NOTCH2NL	GGAGTCGAGGCATGTGCGCT	-7	rG:dA	0.051	(0.041, 0.061)		0.120	0.200	40	50
NOTCH2NL_-_145209221.23-P1P2_250	NOTCH2NL_-_145209221.23-P1P2	NOTCH2NL	GGAGTCGAGGCATCTGCGCT	-7	rC:dA	0.072	(0.055, 0.090)		0.120	0.225	30	50
NOTCH2NL_-_145209221.23-P1P2_256	NOTCH2NL_-_145209221.23-P1P2	NOTCH2NL	GGAGTCGAGGCATTAGCGCT	-6	rA:dA	0.041	(0.025, 0.057)		0.139	0.182	50	60
NOTCH2NL_-_145209221.23-P1P2_259	NOTCH2NL_-_145209221.23-P1P2	NOTCH2NL	GGAGTCGAGGCATTGGCGCT	-6	rG:dA	0.053	(0.040, 0.066)		0.139	0.200	30	60
NOTCH2NL_-_145209221.23-P1P2_262	NOTCH2NL_-_145209221.23-P1P2	NOTCH2NL	GGAGTCGAGGCATTCGCGCT	-6	rC:dA	0.061	(0.041, 0.081)		0.139	0.225	50	50
NOTCH2NL_-_145209221.23-P1P2_270	NOTCH2NL_-_145209221.23-P1P2	NOTCH2NL	GGAGTCGAGGCATTTACGCT	-5	rA:dC	0.013	(0.000, 0.026)		0.130	0.201	40	40
NOTCH2NL_-_145209221.23-P1P2_275	NOTCH2NL_-_145209221.23-P1P2	NOTCH2NL	GGAGTCGAGGCATTTCCGCT	-5	rC:dC	0.002	(-0.009, 0.013)		0.130	0.165	50	50
NOTCH2NL_-_145209221.23-P1P2_278	NOTCH2NL_-_145209221.23-P1P2	NOTCH2NL	GGAGTCGAGGCATTTTCGCT	-5	rU:dC	-0.003	(-0.015, 0.009)		0.130	0.165	40	60
NOTCH2NL_-_145209221.23-P1P2_281	NOTCH2NL_-_145209221.23-P1P2	NOTCH2NL	GGAGTCGAGGCATTTGAGCT	-4	rA:dG	0.036	(0.021, 0.052)		0.147	0.164	30	40
NOTCH2NL_-_145209221.23-P1P2_284	NOTCH2NL_-_145209221.23-P1P2	NOTCH2NL	GGAGTCGAGGCATTTGGGCT	-4	rG:dG	0.144	(0.120, 0.167)		0.147	0.212	30	40
NOTCH2NL_-_145209221.23-P1P2_289	NOTCH2NL_-_145209221.23-P1P2	NOTCH2NL	GGAGTCGAGGCATTTGTGCT	-4	rU:dG	0.065	(0.045, 0.084)		0.147	0.192	30	50
NOTCH2NL_-_145209221.23-P1P2_294	NOTCH2NL_-_145209221.23-P1P2	NOTCH2NL	GGAGTCGAGGCATTTGCACT	-3	rA:dC	0.010	(0.000, 0.021)		0.116	0.201	30	50
NOTCH2NL_-_145209221.23-P1P2_299	NOTCH2NL_-_145209221.23-P1P2	NOTCH2NL	GGAGTCGAGGCATTTGCCCT	-3	rC:dC	0.015	(0.006, 0.025)		0.116	0.165	30	50
NOTCH2NL_-_145209221.23-P1P2_302	NOTCH2NL_-_145209221.23-P1P2	NOTCH2NL	GGAGTCGAGGCATTTGCTCT	-3	rU:dC	0.004	(-0.007, 0.014)		0.116	0.165	30	50
NOTCH2NL_-_145209221.23-P1P2_305	NOTCH2NL_-_145209221.23-P1P2	NOTCH2NL	GGAGTCGAGGCATTTGCGAT	-2	rA:dG	0.004	(-0.007, 0.015)		0.113	0.164	50	50
NOTCH2NL_-_145209221.23-P1P2_308	NOTCH2NL_-_145209221.23-P1P2	NOTCH2NL	GGAGTCGAGGCATTTGCGGT	-2	rG:dG	0.056	(0.043, 0.069)		0.113	0.212	30	60
NOTCH2NL_-_145209221.23-P1P2_313	NOTCH2NL_-_145209221.23-P1P2	NOTCH2NL	GGAGTCGAGGCATTTGCGTT	-2	rU:dG	0.028	(0.015, 0.042)		0.113	0.192	30	50
NOTCH2NL_-_145209221.23-P1P2_316	NOTCH2NL_-_145209221.23-P1P2	NOTCH2NL	GGAGTCGAGGCATTTGCGCA	-1	rA:dA	0.026	(0.013, 0.039)		0.105	0.182	30	30
NOTCH2NL_-_145209221.23-P1P2_319	NOTCH2NL_-_145209221.23-P1P2	NOTCH2NL	GGAGTCGAGGCATTTGCGCG	-1	rG:dA	0.067	(0.054, 0.080)		0.105	0.200	30	30
NOTCH2NL_-_145209221.23-P1P2_322	NOTCH2NL_-_145209221.23-P1P2	NOTCH2NL	GGAGTCGAGGCATTTGCGCC	-1	rC:dA	0.036	(0.021, 0.050)		0.105	0.225	30	30
NOTCH2NL_-_145209227.23-P1P2	NOTCH2NL_-_145209227.23-P1P2	NOTCH2NL	GAGGCATTTGCGCTGGGCTT			1.000					30	50
NOTCH2NL_-_145209227.23-P1P2_105	NOTCH2NL_-_145209227.23-P1P2	NOTCH2NL	GGGGCATTTGCGCTGGGCTT	-19	rG:dT	0.623	(0.584, 0.663)		0.260	0.235	20	40
NOTCH2NL_-_145209227.23-P1P2_108	NOTCH2NL_-_145209227.23-P1P2	NOTCH2NL	GCGGCATTTGCGCTGGGCTT	-19	rC:dT	0.557	(0.517, 0.596)		0.260	0.209	30	50
NOTCH2NL_-_145209227.23-P1P2_111	NOTCH2NL_-_145209227.23-P1P2	NOTCH2NL	GTGGCATTTGCGCTGGGCTT	-19	rU:dT	0.514	(0.474, 0.553)		0.260	0.186	30	50
NOTCH2NL_-_145209227.23-P1P2_114	NOTCH2NL_-_145209227.23-P1P2	NOTCH2NL	GAAGCATTTGCGCTGGGCTT	-18	rA:dC	0.491	(0.451, 0.532)		0.218	0.201	30	50
NOTCH2NL_-_145209227.23-P1P2_119	NOTCH2NL_-_145209227.23-P1P2	NOTCH2NL	GACGCATTTGCGCTGGGCTT	-18	rC:dC	0.521	(0.484, 0.558)		0.218	0.165	30	40
NOTCH2NL_-_145209227.23-P1P2_122	NOTCH2NL_-_145209227.23-P1P2	NOTCH2NL	GATGCATTTGCGCTGGGCTT	-18	rU:dC	0.497	(0.463, 0.530)		0.218	0.165	20	50
NOTCH2NL_-_145209227.23-P1P2_126	NOTCH2NL_-_145209227.23-P1P2	NOTCH2NL	GAGACATTTGCGCTGGGCTT	-17	rA:dC	0.377	(0.340, 0.414)		0.274	0.201	30	50
NOTCH2NL_-_145209227.23-P1P2_131	NOTCH2NL_-_145209227.23-P1P2	NOTCH2NL	GAGCCATTTGCGCTGGGCTT	-17	rC:dC	0.398	(0.367, 0.429)		0.274	0.165	40	40
NOTCH2NL_-_145209227.23-P1P2_134	NOTCH2NL_-_145209227.23-P1P2	NOTCH2NL	GAGTCATTTGCGCTGGGCTT	-17	rU:dC	0.353	(0.323, 0.383)		0.274	0.165	30	50
NOTCH2NL_-_145209227.23-P1P2_137	NOTCH2NL_-_145209227.23-P1P2	NOTCH2NL	GAGGAATTTGCGCTGGGCTT	-16	rA:dG	0.345	(0.315, 0.374)		0.261	0.164	40	50
NOTCH2NL_-_145209227.23-P1P2_140	NOTCH2NL_-_145209227.23-P1P2	NOTCH2NL	GAGGGATTTGCGCTGGGCTT	-16	rG:dG	0.417	(0.384, 0.449)		0.261	0.212	40	50
NOTCH2NL_-_145209227.23-P1P2_145	NOTCH2NL_-_145209227.23-P1P2	NOTCH2NL	GAGGTATTTGCGCTGGGCTT	-16	rU:dG	0.435	(0.393, 0.477)		0.261	0.192	30	40
NOTCH2NL_-_145209227.23-P1P2_153	NOTCH2NL_-_145209227.23-P1P2	NOTCH2NL	GAGGCGTTTGCGCTGGGCTT	-15	rG:dT	0.835	(0.786, 0.884)		0.223	0.235	30	50
NOTCH2NL_-_145209227.23-P1P2_156	NOTCH2NL_-_145209227.23-P1P2	NOTCH2NL	GAGGCCTTTGCGCTGGGCTT	-15	rC:dT	0.611	(0.560, 0.661)		0.223	0.209	30	40
NOTCH2NL_-_145209227.23-P1P2_159	NOTCH2NL_-_145209227.23-P1P2	NOTCH2NL	GAGGCTTTTGCGCTGGGCTT	-15	rU:dT	0.542	(0.491, 0.594)		0.223	0.186	30	40
NOTCH2NL_-_145209227.23-P1P2_160	NOTCH2NL_-_145209227.23-P1P2	NOTCH2NL	GAGGCAATTGCGCTGGGCTT	-14	rA:dA	0.491	(0.443, 0.539)		0.256	0.182	40	50
NOTCH2NL_-_145209227.23-P1P2_163	NOTCH2NL_-_145209227.23-P1P2	NOTCH2NL	GAGGCAGTTGCGCTGGGCTT	-14	rG:dA	0.678	(0.634, 0.723)		0.256	0.200	30	40
NOTCH2NL_-_145209227.23-P1P2_166	NOTCH2NL_-_145209227.23-P1P2	NOTCH2NL	GAGGCACTTGCGCTGGGCTT	-14	rC:dA	0.586	(0.541, 0.630)		0.256	0.225	40	40
NOTCH2NL_-_145209227.23-P1P2_172	NOTCH2NL_-_145209227.23-P1P2	NOTCH2NL	GAGGCATATGCGCTGGGCTT	-13	rA:dA	0.480	(0.431, 0.529)		0.259	0.182	30	50
NOTCH2NL_-_145209227.23-P1P2_175	NOTCH2NL_-_145209227.23-P1P2	NOTCH2NL	GAGGCATGTGCGCTGGGCTT	-13	rG:dA	0.663	(0.612, 0.715)		0.259	0.200	30	50
NOTCH2NL_-_145209227.23-P1P2_178	NOTCH2NL_-_145209227.23-P1P2	NOTCH2NL	GAGGCATCTGCGCTGGGCTT	-13	rC:dA	0.531	(0.484, 0.578)		0.259	0.225	20	50
NOTCH2NL_-_145209227.23-P1P2_184	NOTCH2NL_-_145209227.23-P1P2	NOTCH2NL	GAGGCATTAGCGCTGGGCTT	-12	rA:dA	0.453	(0.407, 0.498)		0.259	0.182	40	40
NOTCH2NL_-_145209227.23-P1P2_187	NOTCH2NL_-_145209227.23-P1P2	NOTCH2NL	GAGGCATTGGCGCTGGGCTT	-12	rG:dA	0.695	(0.645, 0.744)		0.259	0.200	20	40
NOTCH2NL_-_145209227.23-P1P2_190	NOTCH2NL_-_145209227.23-P1P2	NOTCH2NL	GAGGCATTCGCGCTGGGCTT	-12	rC:dA	0.400	(0.355, 0.445)		0.259	0.225	30	30
NOTCH2NL_-_145209227.23-P1P2_198	NOTCH2NL_-_145209227.23-P1P2	NOTCH2NL	GAGGCATTTACGCTGGGCTT	-11	rA:dC	0.166	(0.141, 0.191)		0.242	0.201	30	30
NOTCH2NL_-_145209227.23-P1P2_203	NOTCH2NL_-_145209227.23-P1P2	NOTCH2NL	GAGGCATTTCCGCTGGGCTT	-11	rC:dC	0.078	(0.064, 0.093)		0.242	0.165	30	40
NOTCH2NL_-_145209227.23-P1P2_206	NOTCH2NL_-_145209227.23-P1P2	NOTCH2NL	GAGGCATTTTCGCTGGGCTT	-11	rU:dC	0.094	(0.077, 0.112)		0.242	0.165	40	50
NOTCH2NL_-_145209227.23-P1P2_209	NOTCH2NL_-_145209227.23-P1P2	NOTCH2NL	GAGGCATTTGAGCTGGGCTT	-10	rA:dG	0.206	(0.173, 0.239)		0.204	0.164	20	40
NOTCH2NL_-_145209227.23-P1P2_212	NOTCH2NL_-_145209227.23-P1P2	NOTCH2NL	GAGGCATTTGGGCTGGGCTT	-10	rG:dG	0.455	(0.419, 0.491)		0.204	0.212	30	30
NOTCH2NL_-_145209227.23-P1P2_217	NOTCH2NL_-_145209227.23-P1P2	NOTCH2NL	GAGGCATTTGTGCTGGGCTT	-10	rU:dG	0.455	(0.413, 0.496)		0.204	0.192	20	40
NOTCH2NL_-_145209227.23-P1P2_222	NOTCH2NL_-_145209227.23-P1P2	NOTCH2NL	GAGGCATTTGCACTGGGCTT	-9	rA:dC	0.093	(0.078, 0.108)		0.191	0.201	20	40
NOTCH2NL_-_145209227.23-P1P2_227	NOTCH2NL_-_145209227.23-P1P2	NOTCH2NL	GAGGCATTTGCCCTGGGCTT	-9	rC:dC	0.080	(0.068, 0.093)		0.191	0.165	20	40
NOTCH2NL_-_145209227.23-P1P2_230	NOTCH2NL_-_145209227.23-P1P2	NOTCH2NL	GAGGCATTTGCTCTGGGCTT	-9	rU:dC	0.060	(0.050, 0.070)		0.191	0.165	20	30
NOTCH2NL_-_145209227.23-P1P2_233	NOTCH2NL_-_145209227.23-P1P2	NOTCH2NL	GAGGCATTTGCGATGGGCTT	-8	rA:dG	0.051	(0.035, 0.066)		0.181	0.164	30	50
NOTCH2NL_-_145209227.23-P1P2_236	NOTCH2NL_-_145209227.23-P1P2	NOTCH2NL	GAGGCATTTGCGGTGGGCTT	-8	rG:dG	0.244	(0.216, 0.273)		0.181	0.212	20	30
NOTCH2NL_-_145209227.23-P1P2_241	NOTCH2NL_-_145209227.23-P1P2	NOTCH2NL	GAGGCATTTGCGTTGGGCTT	-8	rU:dG	0.284	(0.257, 0.312)		0.181	0.192	30	50
NOTCH2NL_-_145209227.23-P1P2_244	NOTCH2NL_-_145209227.23-P1P2	NOTCH2NL	GAGGCATTTGCGCAGGGCTT	-7	rA:dA	0.101	(0.086, 0.115)		0.120	0.182	40	50
NOTCH2NL_-_145209227.23-P1P2_247	NOTCH2NL_-_145209227.23-P1P2	NOTCH2NL	GAGGCATTTGCGCGGGGCTT	-7	rG:dA	0.123	(0.112, 0.133)		0.120	0.200	30	40
NOTCH2NL_-_145209227.23-P1P2_250	NOTCH2NL_-_145209227.23-P1P2	NOTCH2NL	GAGGCATTTGCGCCGGGCTT	-7	rC:dA	0.141	(0.124, 0.159)		0.120	0.225	40	40
NOTCH2NL_-_145209227.23-P1P2_258	NOTCH2NL_-_145209227.23-P1P2	NOTCH2NL	GAGGCATTTGCGCTAGGCTT	-6	rA:dC	0.102	(0.086, 0.117)		0.139	0.201	40	50
NOTCH2NL_-_145209227.23-P1P2_263	NOTCH2NL_-_145209227.23-P1P2	NOTCH2NL	GAGGCATTTGCGCTCGGCTT	-6	rC:dC	0.033	(0.022, 0.045)		0.139	0.165	50	50
NOTCH2NL_-_145209227.23-P1P2_266	NOTCH2NL_-_145209227.23-P1P2	NOTCH2NL	GAGGCATTTGCGCTTGGCTT	-6	rU:dC	0.036	(0.025, 0.048)		0.139	0.165	30	40
NOTCH2NL_-_145209227.23-P1P2_270	NOTCH2NL_-_145209227.23-P1P2	NOTCH2NL	GAGGCATTTGCGCTGAGCTT	-5	rA:dC	0.042	(0.029, 0.056)		0.130	0.201	30	40
NOTCH2NL_-_145209227.23-P1P2_275	NOTCH2NL_-_145209227.23-P1P2	NOTCH2NL	GAGGCATTTGCGCTGCGCTT	-5	rC:dC	0.010	(-0.001, 0.021)		0.130	0.165	30	40
NOTCH2NL_-_145209227.23-P1P2_278	NOTCH2NL_-_145209227.23-P1P2	NOTCH2NL	GAGGCATTTGCGCTGTGCTT	-5	rU:dC	0.011	(0.001, 0.022)		0.130	0.165	40	40
NOTCH2NL_-_145209227.23-P1P2_282	NOTCH2NL_-_145209227.23-P1P2	NOTCH2NL	GAGGCATTTGCGCTGGACTT	-4	rA:dC	0.045	(0.030, 0.059)		0.147	0.201	30	40
NOTCH2NL_-_145209227.23-P1P2_287	NOTCH2NL_-_145209227.23-P1P2	NOTCH2NL	GAGGCATTTGCGCTGGCCTT	-4	rC:dC	0.005	(-0.007, 0.016)		0.147	0.165	30	60
NOTCH2NL_-_145209227.23-P1P2_290	NOTCH2NL_-_145209227.23-P1P2	NOTCH2NL	GAGGCATTTGCGCTGGTCTT	-4	rU:dC	0.008	(-0.005, 0.020)		0.147	0.165	30	50
NOTCH2NL_-_145209227.23-P1P2_293	NOTCH2NL_-_145209227.23-P1P2	NOTCH2NL	GAGGCATTTGCGCTGGGATT	-3	rA:dG	0.034	(0.021, 0.047)		0.116	0.164	20	40
NOTCH2NL_-_145209227.23-P1P2_296	NOTCH2NL_-_145209227.23-P1P2	NOTCH2NL	GAGGCATTTGCGCTGGGGTT	-3	rG:dG	0.095	(0.083, 0.107)		0.116	0.212	30	40
NOTCH2NL_-_145209227.23-P1P2_301	NOTCH2NL_-_145209227.23-P1P2	NOTCH2NL	GAGGCATTTGCGCTGGGTTT	-3	rU:dG	0.074	(0.057, 0.091)		0.116	0.192	40	40
NOTCH2NL_-_145209227.23-P1P2_304	NOTCH2NL_-_145209227.23-P1P2	NOTCH2NL	GAGGCATTTGCGCTGGGCAT	-2	rA:dA	0.076	(0.064, 0.088)		0.113	0.182	30	40
NOTCH2NL_-_145209227.23-P1P2_307	NOTCH2NL_-_145209227.23-P1P2	NOTCH2NL	GAGGCATTTGCGCTGGGCGT	-2	rG:dA	0.099	(0.087, 0.111)		0.113	0.200	40	40
NOTCH2NL_-_145209227.23-P1P2_310	NOTCH2NL_-_145209227.23-P1P2	NOTCH2NL	GAGGCATTTGCGCTGGGCCT	-2	rC:dA	0.094	(0.079, 0.108)		0.113	0.225	30	30
NOTCH2NL_-_145209227.23-P1P2_316	NOTCH2NL_-_145209227.23-P1P2	NOTCH2NL	GAGGCATTTGCGCTGGGCTA	-1	rA:dA	0.068	(0.057, 0.078)		0.105	0.182	30	40
NOTCH2NL_-_145209227.23-P1P2_319	NOTCH2NL_-_145209227.23-P1P2	NOTCH2NL	GAGGCATTTGCGCTGGGCTG	-1	rG:dA	0.102	(0.092, 0.112)		0.105	0.200	30	40
NOTCH2NL_-_145209227.23-P1P2_322	NOTCH2NL_-_145209227.23-P1P2	NOTCH2NL	GAGGCATTTGCGCTGGGCTC	-1	rC:dA	0.091	(0.078, 0.105)		0.105	0.225	20	30
NOTCH2NL_-_145209584.23-P1P2	NOTCH2NL_-_145209584.23-P1P2	NOTCH2NL	GCGCTGGGTTCCCGAGAGTT			1.000					30	30
NOTCH2NL_-_145209584.23-P1P2_101	NOTCH2NL_-_145209584.23-P1P2	NOTCH2NL	GAGCTGGGTTCCCGAGAGTT	-19	rA:dG	0.852	(0.810, 0.894)		0.260	0.164	40	40
NOTCH2NL_-_145209584.23-P1P2_104	NOTCH2NL_-_145209584.23-P1P2	NOTCH2NL	GGGCTGGGTTCCCGAGAGTT	-19	rG:dG	0.846	(0.810, 0.881)		0.260	0.212	40	40
NOTCH2NL_-_145209584.23-P1P2_109	NOTCH2NL_-_145209584.23-P1P2	NOTCH2NL	GTGCTGGGTTCCCGAGAGTT	-19	rU:dG	0.753	(0.714, 0.791)		0.260	0.192	30	40
NOTCH2NL_-_145209584.23-P1P2_114	NOTCH2NL_-_145209584.23-P1P2	NOTCH2NL	GCACTGGGTTCCCGAGAGTT	-18	rA:dC	0.763	(0.726, 0.800)		0.218	0.201	20	40
NOTCH2NL_-_145209584.23-P1P2_119	NOTCH2NL_-_145209584.23-P1P2	NOTCH2NL	GCCCTGGGTTCCCGAGAGTT	-18	rC:dC	0.788	(0.754, 0.821)		0.218	0.165	30	40
NOTCH2NL_-_145209584.23-P1P2_122	NOTCH2NL_-_145209584.23-P1P2	NOTCH2NL	GCTCTGGGTTCCCGAGAGTT	-18	rU:dC	0.718	(0.684, 0.751)		0.218	0.165	30	40
NOTCH2NL_-_145209584.23-P1P2_125	NOTCH2NL_-_145209584.23-P1P2	NOTCH2NL	GCGATGGGTTCCCGAGAGTT	-17	rA:dG	0.639	(0.600, 0.677)		0.274	0.164	30	40
NOTCH2NL_-_145209584.23-P1P2_128	NOTCH2NL_-_145209584.23-P1P2	NOTCH2NL	GCGGTGGGTTCCCGAGAGTT	-17	rG:dG	0.677	(0.641, 0.714)		0.274	0.212	30	30
NOTCH2NL_-_145209584.23-P1P2_133	NOTCH2NL_-_145209584.23-P1P2	NOTCH2NL	GCGTTGGGTTCCCGAGAGTT	-17	rU:dG	0.621	(0.583, 0.658)		0.274	0.192	40	40
NOTCH2NL_-_145209584.23-P1P2_136	NOTCH2NL_-_145209584.23-P1P2	NOTCH2NL	GCGCAGGGTTCCCGAGAGTT	-16	rA:dA	0.645	(0.611, 0.678)		0.261	0.182	40	40
NOTCH2NL_-_145209584.23-P1P2_139	NOTCH2NL_-_145209584.23-P1P2	NOTCH2NL	GCGCGGGGTTCCCGAGAGTT	-16	rG:dA	0.721	(0.688, 0.753)		0.261	0.200	40	40
NOTCH2NL_-_145209584.23-P1P2_142	NOTCH2NL_-_145209584.23-P1P2	NOTCH2NL	GCGCCGGGTTCCCGAGAGTT	-16	rC:dA	0.701	(0.665, 0.736)		0.261	0.225	40	40
NOTCH2NL_-_145209584.23-P1P2_150	NOTCH2NL_-_145209584.23-P1P2	NOTCH2NL	GCGCTAGGTTCCCGAGAGTT	-15	rA:dC	0.506	(0.468, 0.543)		0.223	0.201	40	40
NOTCH2NL_-_145209584.23-P1P2_155	NOTCH2NL_-_145209584.23-P1P2	NOTCH2NL	GCGCTCGGTTCCCGAGAGTT	-15	rC:dC	0.440	(0.408, 0.471)		0.223	0.165	40	40
NOTCH2NL_-_145209584.23-P1P2_158	NOTCH2NL_-_145209584.23-P1P2	NOTCH2NL	GCGCTTGGTTCCCGAGAGTT	-15	rU:dC	0.448	(0.409, 0.487)		0.223	0.165	40	40
NOTCH2NL_-_145209584.23-P1P2_162	NOTCH2NL_-_145209584.23-P1P2	NOTCH2NL	GCGCTGAGTTCCCGAGAGTT	-14	rA:dC	0.423	(0.385, 0.461)		0.256	0.201	30	30
NOTCH2NL_-_145209584.23-P1P2_167	NOTCH2NL_-_145209584.23-P1P2	NOTCH2NL	GCGCTGCGTTCCCGAGAGTT	-14	rC:dC	0.324	(0.290, 0.358)		0.256	0.165	40	40
NOTCH2NL_-_145209584.23-P1P2_170	NOTCH2NL_-_145209584.23-P1P2	NOTCH2NL	GCGCTGTGTTCCCGAGAGTT	-14	rU:dC	0.354	(0.319, 0.388)		0.256	0.165	30	40
NOTCH2NL_-_145209584.23-P1P2_174	NOTCH2NL_-_145209584.23-P1P2	NOTCH2NL	GCGCTGGATTCCCGAGAGTT	-13	rA:dC	0.398	(0.362, 0.433)		0.259	0.201	40	40
NOTCH2NL_-_145209584.23-P1P2_179	NOTCH2NL_-_145209584.23-P1P2	NOTCH2NL	GCGCTGGCTTCCCGAGAGTT	-13	rC:dC	0.251	(0.218, 0.285)		0.259	0.165	40	40
NOTCH2NL_-_145209584.23-P1P2_182	NOTCH2NL_-_145209584.23-P1P2	NOTCH2NL	GCGCTGGTTTCCCGAGAGTT	-13	rU:dC	0.359	(0.317, 0.401)		0.259	0.165	30	40
NOTCH2NL_-_145209584.23-P1P2_184	NOTCH2NL_-_145209584.23-P1P2	NOTCH2NL	GCGCTGGGATCCCGAGAGTT	-12	rA:dA	0.487	(0.447, 0.527)		0.259	0.182	40	50
NOTCH2NL_-_145209584.23-P1P2_187	NOTCH2NL_-_145209584.23-P1P2	NOTCH2NL	GCGCTGGGGTCCCGAGAGTT	-12	rG:dA	0.647	(0.617, 0.676)		0.259	0.200	40	50
NOTCH2NL_-_145209584.23-P1P2_190	NOTCH2NL_-_145209584.23-P1P2	NOTCH2NL	GCGCTGGGCTCCCGAGAGTT	-12	rC:dA	0.468	(0.436, 0.500)		0.259	0.225	50	50
NOTCH2NL_-_145209584.23-P1P2_196	NOTCH2NL_-_145209584.23-P1P2	NOTCH2NL	GCGCTGGGTACCCGAGAGTT	-11	rA:dA	0.374	(0.338, 0.410)		0.242	0.182	20	20
NOTCH2NL_-_145209584.23-P1P2_199	NOTCH2NL_-_145209584.23-P1P2	NOTCH2NL	GCGCTGGGTGCCCGAGAGTT	-11	rG:dA	0.502	(0.471, 0.533)		0.242	0.200	20	40
NOTCH2NL_-_145209584.23-P1P2_202	NOTCH2NL_-_145209584.23-P1P2	NOTCH2NL	GCGCTGGGTCCCCGAGAGTT	-11	rC:dA	0.422	(0.383, 0.461)		0.242	0.225	20	40
NOTCH2NL_-_145209584.23-P1P2_209	NOTCH2NL_-_145209584.23-P1P2	NOTCH2NL	GCGCTGGGTTACCGAGAGTT	-10	rA:dG	0.146	(0.120, 0.173)		0.204	0.164	40	50
NOTCH2NL_-_145209584.23-P1P2_212	NOTCH2NL_-_145209584.23-P1P2	NOTCH2NL	GCGCTGGGTTGCCGAGAGTT	-10	rG:dG	0.304	(0.272, 0.335)		0.204	0.212	40	50
NOTCH2NL_-_145209584.23-P1P2_217	NOTCH2NL_-_145209584.23-P1P2	NOTCH2NL	GCGCTGGGTTTCCGAGAGTT	-10	rU:dG	0.398	(0.360, 0.437)		0.204	0.192	30	50
NOTCH2NL_-_145209584.23-P1P2_221	NOTCH2NL_-_145209584.23-P1P2	NOTCH2NL	GCGCTGGGTTCACGAGAGTT	-9	rA:dG	0.049	(0.034, 0.064)		0.191	0.164	20	50
NOTCH2NL_-_145209584.23-P1P2_224	NOTCH2NL_-_145209584.23-P1P2	NOTCH2NL	GCGCTGGGTTCGCGAGAGTT	-9	rG:dG	0.196	(0.174, 0.218)		0.191	0.212	30	50
NOTCH2NL_-_145209584.23-P1P2_229	NOTCH2NL_-_145209584.23-P1P2	NOTCH2NL	GCGCTGGGTTCTCGAGAGTT	-9	rU:dG	0.406	(0.365, 0.448)		0.191	0.192	30	50
NOTCH2NL_-_145209584.23-P1P2_233	NOTCH2NL_-_145209584.23-P1P2	NOTCH2NL	GCGCTGGGTTCCAGAGAGTT	-8	rA:dG	0.046	(0.031, 0.061)		0.181	0.164	30	50
NOTCH2NL_-_145209584.23-P1P2_236	NOTCH2NL_-_145209584.23-P1P2	NOTCH2NL	GCGCTGGGTTCCGGAGAGTT	-8	rG:dG	0.198	(0.176, 0.220)		0.181	0.212	40	50
NOTCH2NL_-_145209584.23-P1P2_241	NOTCH2NL_-_145209584.23-P1P2	NOTCH2NL	GCGCTGGGTTCCTGAGAGTT	-8	rU:dG	0.291	(0.251, 0.331)		0.181	0.192	30	50
NOTCH2NL_-_145209584.23-P1P2_246	NOTCH2NL_-_145209584.23-P1P2	NOTCH2NL	GCGCTGGGTTCCCAAGAGTT	-7	rA:dC	0.118	(0.098, 0.137)		0.120	0.201	30	30
NOTCH2NL_-_145209584.23-P1P2_251	NOTCH2NL_-_145209584.23-P1P2	NOTCH2NL	GCGCTGGGTTCCCCAGAGTT	-7	rC:dC	0.062	(0.051, 0.073)		0.120	0.165	30	30
NOTCH2NL_-_145209584.23-P1P2_254	NOTCH2NL_-_145209584.23-P1P2	NOTCH2NL	GCGCTGGGTTCCCTAGAGTT	-7	rU:dC	0.049	(0.038, 0.060)		0.120	0.165	30	30
NOTCH2NL_-_145209584.23-P1P2_261	NOTCH2NL_-_145209584.23-P1P2	NOTCH2NL	GCGCTGGGTTCCCGGGAGTT	-6	rG:dT	0.341	(0.318, 0.364)		0.139	0.235	40	40
NOTCH2NL_-_145209584.23-P1P2_264	NOTCH2NL_-_145209584.23-P1P2	NOTCH2NL	GCGCTGGGTTCCCGCGAGTT	-6	rC:dT	0.066	(0.049, 0.084)		0.139	0.209	40	40
NOTCH2NL_-_145209584.23-P1P2_267	NOTCH2NL_-_145209584.23-P1P2	NOTCH2NL	GCGCTGGGTTCCCGTGAGTT	-6	rU:dT	0.084	(0.063, 0.105)		0.139	0.186	50	60
NOTCH2NL_-_145209584.23-P1P2_270	NOTCH2NL_-_145209584.23-P1P2	NOTCH2NL	GCGCTGGGTTCCCGAAAGTT	-5	rA:dC	0.069	(0.053, 0.085)		0.130	0.201	40	50
NOTCH2NL_-_145209584.23-P1P2_275	NOTCH2NL_-_145209584.23-P1P2	NOTCH2NL	GCGCTGGGTTCCCGACAGTT	-5	rC:dC	0.028	(0.017, 0.040)		0.130	0.165	50	60
NOTCH2NL_-_145209584.23-P1P2_278	NOTCH2NL_-_145209584.23-P1P2	NOTCH2NL	GCGCTGGGTTCCCGATAGTT	-5	rU:dC	0.032	(0.020, 0.045)		0.130	0.165	30	60
NOTCH2NL_-_145209584.23-P1P2_285	NOTCH2NL_-_145209584.23-P1P2	NOTCH2NL	GCGCTGGGTTCCCGAGGGTT	-4	rG:dT	0.489	(0.460, 0.518)		0.147	0.235	40	50
NOTCH2NL_-_145209584.23-P1P2_288	NOTCH2NL_-_145209584.23-P1P2	NOTCH2NL	GCGCTGGGTTCCCGAGCGTT	-4	rC:dT	0.075	(0.056, 0.094)		0.147	0.209	60	60
NOTCH2NL_-_145209584.23-P1P2_291	NOTCH2NL_-_145209584.23-P1P2	NOTCH2NL	GCGCTGGGTTCCCGAGTGTT	-4	rU:dT	0.113	(0.089, 0.136)		0.147	0.186	30	50
NOTCH2NL_-_145209584.23-P1P2_294	NOTCH2NL_-_145209584.23-P1P2	NOTCH2NL	GCGCTGGGTTCCCGAGAATT	-3	rA:dC	0.045	(0.034, 0.057)		0.116	0.201	30	40
NOTCH2NL_-_145209584.23-P1P2_299	NOTCH2NL_-_145209584.23-P1P2	NOTCH2NL	GCGCTGGGTTCCCGAGACTT	-3	rC:dC	0.032	(0.022, 0.042)		0.116	0.165	40	50
NOTCH2NL_-_145209584.23-P1P2_302	NOTCH2NL_-_145209584.23-P1P2	NOTCH2NL	GCGCTGGGTTCCCGAGATTT	-3	rU:dC	0.032	(0.022, 0.043)		0.116	0.165	40	50
NOTCH2NL_-_145209584.23-P1P2_304	NOTCH2NL_-_145209584.23-P1P2	NOTCH2NL	GCGCTGGGTTCCCGAGAGAT	-2	rA:dA	0.114	(0.098, 0.130)		0.113	0.182	40	50
NOTCH2NL_-_145209584.23-P1P2_307	NOTCH2NL_-_145209584.23-P1P2	NOTCH2NL	GCGCTGGGTTCCCGAGAGGT	-2	rG:dA	0.178	(0.162, 0.194)		0.113	0.200	30	50
NOTCH2NL_-_145209584.23-P1P2_310	NOTCH2NL_-_145209584.23-P1P2	NOTCH2NL	GCGCTGGGTTCCCGAGAGCT	-2	rC:dA	0.148	(0.127, 0.168)		0.113	0.225	30	50
NOTCH2NL_-_145209584.23-P1P2_316	NOTCH2NL_-_145209584.23-P1P2	NOTCH2NL	GCGCTGGGTTCCCGAGAGTA	-1	rA:dA	0.119	(0.101, 0.138)		0.105	0.182	40	50
NOTCH2NL_-_145209584.23-P1P2_319	NOTCH2NL_-_145209584.23-P1P2	NOTCH2NL	GCGCTGGGTTCCCGAGAGTG	-1	rG:dA	0.163	(0.145, 0.181)		0.105	0.200	30	30
NOTCH2NL_-_145209584.23-P1P2_322	NOTCH2NL_-_145209584.23-P1P2	NOTCH2NL	GCGCTGGGTTCCCGAGAGTC	-1	rC:dA	0.119	(0.103, 0.135)		0.105	0.225	40	50
NOTCH2_+_120611599.23-P1P2	NOTCH2_+_120611599.23-P1P2	NOTCH2	GTCAGGTTCCGCGTTTCTTG			1.000					30	60
NOTCH2_+_120611599.23-P1P2_100	NOTCH2_+_120611599.23-P1P2	NOTCH2	GACAGGTTCCGCGTTTCTTG	-19	rA:dA	0.307	(0.250, 0.364)		0.260	0.182	40	60
NOTCH2_+_120611599.23-P1P2_103	NOTCH2_+_120611599.23-P1P2	NOTCH2	GGCAGGTTCCGCGTTTCTTG	-19	rG:dA	0.399	(0.338, 0.459)		0.260	0.200	40	60
NOTCH2_+_120611599.23-P1P2_106	NOTCH2_+_120611599.23-P1P2	NOTCH2	GCCAGGTTCCGCGTTTCTTG	-19	rC:dA	0.209	(0.162, 0.257)		0.260	0.225	40	50
NOTCH2_+_120611599.23-P1P2_113	NOTCH2_+_120611599.23-P1P2	NOTCH2	GTAAGGTTCCGCGTTTCTTG	-18	rA:dG	0.379	(0.323, 0.434)		0.218	0.164	40	60
NOTCH2_+_120611599.23-P1P2_116	NOTCH2_+_120611599.23-P1P2	NOTCH2	GTGAGGTTCCGCGTTTCTTG	-18	rG:dG	0.455	(0.393, 0.516)		0.218	0.212	40	60
NOTCH2_+_120611599.23-P1P2_121	NOTCH2_+_120611599.23-P1P2	NOTCH2	GTTAGGTTCCGCGTTTCTTG	-18	rU:dG	0.275	(0.222, 0.328)		0.218	0.192	40	50
NOTCH2_+_120611599.23-P1P2_129	NOTCH2_+_120611599.23-P1P2	NOTCH2	GTCGGGTTCCGCGTTTCTTG	-17	rG:dT	0.395	(0.334, 0.456)		0.274	0.235	40	60
NOTCH2_+_120611599.23-P1P2_132	NOTCH2_+_120611599.23-P1P2	NOTCH2	GTCCGGTTCCGCGTTTCTTG	-17	rC:dT	0.221	(0.177, 0.264)		0.274	0.209	40	50
NOTCH2_+_120611599.23-P1P2_135	NOTCH2_+_120611599.23-P1P2	NOTCH2	GTCTGGTTCCGCGTTTCTTG	-17	rU:dT	0.164	(0.129, 0.199)		0.274	0.186	40	60
NOTCH2_+_120611599.23-P1P2_138	NOTCH2_+_120611599.23-P1P2	NOTCH2	GTCAAGTTCCGCGTTTCTTG	-16	rA:dC	0.060	(0.038, 0.082)		0.261	0.201	40	60
NOTCH2_+_120611599.23-P1P2_143	NOTCH2_+_120611599.23-P1P2	NOTCH2	GTCACGTTCCGCGTTTCTTG	-16	rC:dC	0.087	(0.064, 0.111)		0.261	0.165	40	50
NOTCH2_+_120611599.23-P1P2_146	NOTCH2_+_120611599.23-P1P2	NOTCH2	GTCATGTTCCGCGTTTCTTG	-16	rU:dC	0.067	(0.045, 0.089)		0.261	0.165	40	60
NOTCH2_+_120611599.23-P1P2_150	NOTCH2_+_120611599.23-P1P2	NOTCH2	GTCAGATTCCGCGTTTCTTG	-15	rA:dC	0.020	(0.001, 0.039)		0.223	0.201	40	60
NOTCH2_+_120611599.23-P1P2_155	NOTCH2_+_120611599.23-P1P2	NOTCH2	GTCAGCTTCCGCGTTTCTTG	-15	rC:dC	0.033	(0.010, 0.057)		0.223	0.165	40	60
NOTCH2_+_120611599.23-P1P2_158	NOTCH2_+_120611599.23-P1P2	NOTCH2	GTCAGTTTCCGCGTTTCTTG	-15	rU:dC	0.028	(0.006, 0.050)		0.223	0.165	40	60
NOTCH2_+_120611599.23-P1P2_160	NOTCH2_+_120611599.23-P1P2	NOTCH2	GTCAGGATCCGCGTTTCTTG	-14	rA:dA	0.037	(0.018, 0.055)		0.256	0.182	40	60
NOTCH2_+_120611599.23-P1P2_163	NOTCH2_+_120611599.23-P1P2	NOTCH2	GTCAGGGTCCGCGTTTCTTG	-14	rG:dA	0.118	(0.091, 0.144)		0.256	0.200	40	50
NOTCH2_+_120611599.23-P1P2_166	NOTCH2_+_120611599.23-P1P2	NOTCH2	GTCAGGCTCCGCGTTTCTTG	-14	rC:dA	0.051	(0.031, 0.072)		0.256	0.225	40	60
NOTCH2_+_120611599.23-P1P2_172	NOTCH2_+_120611599.23-P1P2	NOTCH2	GTCAGGTACCGCGTTTCTTG	-13	rA:dA	0.024	(0.004, 0.044)		0.259	0.182	40	50
NOTCH2_+_120611599.23-P1P2_175	NOTCH2_+_120611599.23-P1P2	NOTCH2	GTCAGGTGCCGCGTTTCTTG	-13	rG:dA	0.084	(0.057, 0.110)		0.259	0.200	40	60
NOTCH2_+_120611599.23-P1P2_178	NOTCH2_+_120611599.23-P1P2	NOTCH2	GTCAGGTCCCGCGTTTCTTG	-13	rC:dA	0.019	(0.001, 0.037)		0.259	0.225	40	60
NOTCH2_+_120611599.23-P1P2_185	NOTCH2_+_120611599.23-P1P2	NOTCH2	GTCAGGTTACGCGTTTCTTG	-12	rA:dG	0.000	(-0.017, 0.017)		0.259	0.164	40	50
NOTCH2_+_120611599.23-P1P2_188	NOTCH2_+_120611599.23-P1P2	NOTCH2	GTCAGGTTGCGCGTTTCTTG	-12	rG:dG	0.055	(0.031, 0.079)		0.259	0.212	40	50
NOTCH2_+_120611599.23-P1P2_193	NOTCH2_+_120611599.23-P1P2	NOTCH2	GTCAGGTTTCGCGTTTCTTG	-12	rU:dG	0.048	(0.028, 0.068)		0.259	0.192	40	50
NOTCH2_+_120611599.23-P1P2_197	NOTCH2_+_120611599.23-P1P2	NOTCH2	GTCAGGTTCAGCGTTTCTTG	-11	rA:dG	-0.016	(-0.032, -0.000)		0.242	0.164	40	60
NOTCH2_+_120611599.23-P1P2_200	NOTCH2_+_120611599.23-P1P2	NOTCH2	GTCAGGTTCGGCGTTTCTTG	-11	rG:dG	0.063	(0.041, 0.085)		0.242	0.212	50	60
NOTCH2_+_120611599.23-P1P2_205	NOTCH2_+_120611599.23-P1P2	NOTCH2	GTCAGGTTCTGCGTTTCTTG	-11	rU:dG	0.033	(0.012, 0.054)		0.242	0.192	40	50
NOTCH2_+_120611599.23-P1P2_210	NOTCH2_+_120611599.23-P1P2	NOTCH2	GTCAGGTTCCACGTTTCTTG	-10	rA:dC	-0.020	(-0.031, -0.008)		0.204	0.201	40	50
NOTCH2_+_120611599.23-P1P2_215	NOTCH2_+_120611599.23-P1P2	NOTCH2	GTCAGGTTCCCCGTTTCTTG	-10	rC:dC	-0.002	(-0.011, 0.007)		0.204	0.165	30	50
NOTCH2_+_120611599.23-P1P2_218	NOTCH2_+_120611599.23-P1P2	NOTCH2	GTCAGGTTCCTCGTTTCTTG	-10	rU:dC	-0.010	(-0.021, -0.000)		0.204	0.165	30	50
NOTCH2_+_120611599.23-P1P2_221	NOTCH2_+_120611599.23-P1P2	NOTCH2	GTCAGGTTCCGAGTTTCTTG	-9	rA:dG	-0.040	(-0.053, -0.028)		0.191	0.164	30	50
NOTCH2_+_120611599.23-P1P2_224	NOTCH2_+_120611599.23-P1P2	NOTCH2	GTCAGGTTCCGGGTTTCTTG	-9	rG:dG	0.024	(0.006, 0.043)		0.191	0.212	40	60
NOTCH2_+_120611599.23-P1P2_229	NOTCH2_+_120611599.23-P1P2	NOTCH2	GTCAGGTTCCGTGTTTCTTG	-9	rU:dG	0.025	(0.005, 0.045)		0.191	0.192	30	50
NOTCH2_+_120611599.23-P1P2_234	NOTCH2_+_120611599.23-P1P2	NOTCH2	GTCAGGTTCCGCATTTCTTG	-8	rA:dC	-0.017	(-0.028, -0.007)		0.181	0.201	30	60
NOTCH2_+_120611599.23-P1P2_239	NOTCH2_+_120611599.23-P1P2	NOTCH2	GTCAGGTTCCGCCTTTCTTG	-8	rC:dC	0.004	(-0.005, 0.013)		0.181	0.165	40	50
NOTCH2_+_120611599.23-P1P2_242	NOTCH2_+_120611599.23-P1P2	NOTCH2	GTCAGGTTCCGCTTTTCTTG	-8	rU:dC	-0.010	(-0.020, -0.001)		0.181	0.165	30	50
NOTCH2_+_120611599.23-P1P2_244	NOTCH2_+_120611599.23-P1P2	NOTCH2	GTCAGGTTCCGCGATTCTTG	-7	rA:dA	-0.009	(-0.020, 0.003)		0.120	0.182	50	60
NOTCH2_+_120611599.23-P1P2_247	NOTCH2_+_120611599.23-P1P2	NOTCH2	GTCAGGTTCCGCGGTTCTTG	-7	rG:dA	0.012	(0.001, 0.023)		0.120	0.200	40	60
NOTCH2_+_120611599.23-P1P2_250	NOTCH2_+_120611599.23-P1P2	NOTCH2	GTCAGGTTCCGCGCTTCTTG	-7	rC:dA	0.010	(0.001, 0.019)		0.120	0.225	40	40
NOTCH2_+_120611599.23-P1P2_256	NOTCH2_+_120611599.23-P1P2	NOTCH2	GTCAGGTTCCGCGTATCTTG	-6	rA:dA	-0.009	(-0.019, 0.001)		0.139	0.182	50	50
NOTCH2_+_120611599.23-P1P2_259	NOTCH2_+_120611599.23-P1P2	NOTCH2	GTCAGGTTCCGCGTGTCTTG	-6	rG:dA	0.001	(-0.009, 0.011)		0.139	0.200	30	60
NOTCH2_+_120611599.23-P1P2_262	NOTCH2_+_120611599.23-P1P2	NOTCH2	GTCAGGTTCCGCGTCTCTTG	-6	rC:dA	0.005	(-0.006, 0.016)		0.139	0.225	50	50
NOTCH2_+_120611599.23-P1P2_268	NOTCH2_+_120611599.23-P1P2	NOTCH2	GTCAGGTTCCGCGTTACTTG	-5	rA:dA	-0.016	(-0.027, -0.005)		0.130	0.182	30	70
NOTCH2_+_120611599.23-P1P2_271	NOTCH2_+_120611599.23-P1P2	NOTCH2	GTCAGGTTCCGCGTTGCTTG	-5	rG:dA	-0.007	(-0.019, 0.005)		0.130	0.200	40	40
NOTCH2_+_120611599.23-P1P2_274	NOTCH2_+_120611599.23-P1P2	NOTCH2	GTCAGGTTCCGCGTTCCTTG	-5	rC:dA	0.001	(-0.009, 0.012)		0.130	0.225	30	50
NOTCH2_+_120611599.23-P1P2_281	NOTCH2_+_120611599.23-P1P2	NOTCH2	GTCAGGTTCCGCGTTTATTG	-4	rA:dG	-0.018	(-0.030, -0.007)		0.147	0.164	30	40
NOTCH2_+_120611599.23-P1P2_284	NOTCH2_+_120611599.23-P1P2	NOTCH2	GTCAGGTTCCGCGTTTGTTG	-4	rG:dG	-0.005	(-0.016, 0.006)		0.147	0.212	30	50
NOTCH2_+_120611599.23-P1P2_289	NOTCH2_+_120611599.23-P1P2	NOTCH2	GTCAGGTTCCGCGTTTTTTG	-4	rU:dG	-0.023	(-0.035, -0.011)		0.147	0.192	50	50
NOTCH2_+_120611599.23-P1P2_292	NOTCH2_+_120611599.23-P1P2	NOTCH2	GTCAGGTTCCGCGTTTCATG	-3	rA:dA	-0.005	(-0.016, 0.005)		0.116	0.182	30	60
NOTCH2_+_120611599.23-P1P2_295	NOTCH2_+_120611599.23-P1P2	NOTCH2	GTCAGGTTCCGCGTTTCGTG	-3	rG:dA	0.013	(0.003, 0.022)		0.116	0.200	30	70
NOTCH2_+_120611599.23-P1P2_298	NOTCH2_+_120611599.23-P1P2	NOTCH2	GTCAGGTTCCGCGTTTCCTG	-3	rC:dA	0.005	(-0.005, 0.016)		0.116	0.225	30	50
NOTCH2_+_120611599.23-P1P2_304	NOTCH2_+_120611599.23-P1P2	NOTCH2	GTCAGGTTCCGCGTTTCTAG	-2	rA:dA	-0.001	(-0.011, 0.009)		0.113	0.182	40	40
NOTCH2_+_120611599.23-P1P2_307	NOTCH2_+_120611599.23-P1P2	NOTCH2	GTCAGGTTCCGCGTTTCTGG	-2	rG:dA	0.027	(0.017, 0.036)		0.113	0.200	40	40
NOTCH2_+_120611599.23-P1P2_310	NOTCH2_+_120611599.23-P1P2	NOTCH2	GTCAGGTTCCGCGTTTCTCG	-2	rC:dA	-0.005	(-0.016, 0.006)		0.113	0.225	50	60
NOTCH2_+_120611599.23-P1P2_318	NOTCH2_+_120611599.23-P1P2	NOTCH2	GTCAGGTTCCGCGTTTCTTA	-1	rA:dC	-0.013	(-0.023, -0.004)		0.105	0.201	50	60
NOTCH2_+_120611599.23-P1P2_323	NOTCH2_+_120611599.23-P1P2	NOTCH2	GTCAGGTTCCGCGTTTCTTC	-1	rC:dC	-0.000	(-0.009, 0.009)		0.105	0.165	30	60
NOTCH2_+_120611599.23-P1P2_326	NOTCH2_+_120611599.23-P1P2	NOTCH2	GTCAGGTTCCGCGTTTCTTT	-1	rU:dC	-0.007	(-0.016, 0.002)		0.105	0.165	40	50
NOTCH2_+_120612161.23-P1P2	NOTCH2_+_120612161.23-P1P2	NOTCH2	GAGTCGAGGCATTTGCGCCT			1.000					40	40
NOTCH2_+_120612161.23-P1P2_105	NOTCH2_+_120612161.23-P1P2	NOTCH2	GGGTCGAGGCATTTGCGCCT	-19	rG:dT	0.591	(0.537, 0.646)		0.260	0.235	40	50
NOTCH2_+_120612161.23-P1P2_108	NOTCH2_+_120612161.23-P1P2	NOTCH2	GCGTCGAGGCATTTGCGCCT	-19	rC:dT	0.515	(0.464, 0.566)		0.260	0.209	50	50
NOTCH2_+_120612161.23-P1P2_111	NOTCH2_+_120612161.23-P1P2	NOTCH2	GTGTCGAGGCATTTGCGCCT	-19	rU:dT	0.393	(0.351, 0.436)		0.260	0.186	40	40
NOTCH2_+_120612161.23-P1P2_114	NOTCH2_+_120612161.23-P1P2	NOTCH2	GAATCGAGGCATTTGCGCCT	-18	rA:dC	0.440	(0.390, 0.490)		0.218	0.201	30	30
NOTCH2_+_120612161.23-P1P2_119	NOTCH2_+_120612161.23-P1P2	NOTCH2	GACTCGAGGCATTTGCGCCT	-18	rC:dC	0.516	(0.480, 0.553)		0.218	0.165	40	40
NOTCH2_+_120612161.23-P1P2_122	NOTCH2_+_120612161.23-P1P2	NOTCH2	GATTCGAGGCATTTGCGCCT	-18	rU:dC	0.471	(0.435, 0.506)		0.218	0.165	40	40
NOTCH2_+_120612161.23-P1P2_124	NOTCH2_+_120612161.23-P1P2	NOTCH2	GAGACGAGGCATTTGCGCCT	-17	rA:dA	0.553	(0.504, 0.602)		0.274	0.182	30	30
NOTCH2_+_120612161.23-P1P2_127	NOTCH2_+_120612161.23-P1P2	NOTCH2	GAGGCGAGGCATTTGCGCCT	-17	rG:dA	0.612	(0.569, 0.655)		0.274	0.200	40	40
NOTCH2_+_120612161.23-P1P2_130	NOTCH2_+_120612161.23-P1P2	NOTCH2	GAGCCGAGGCATTTGCGCCT	-17	rC:dA	0.594	(0.544, 0.645)		0.274	0.225	40	40
NOTCH2_+_120612161.23-P1P2_137	NOTCH2_+_120612161.23-P1P2	NOTCH2	GAGTAGAGGCATTTGCGCCT	-16	rA:dG	0.442	(0.390, 0.493)		0.261	0.164	40	40
NOTCH2_+_120612161.23-P1P2_140	NOTCH2_+_120612161.23-P1P2	NOTCH2	GAGTGGAGGCATTTGCGCCT	-16	rG:dG	0.520	(0.466, 0.573)		0.261	0.212	40	40
NOTCH2_+_120612161.23-P1P2_145	NOTCH2_+_120612161.23-P1P2	NOTCH2	GAGTTGAGGCATTTGCGCCT	-16	rU:dG	0.514	(0.460, 0.567)		0.261	0.192	30	30
NOTCH2_+_120612161.23-P1P2_150	NOTCH2_+_120612161.23-P1P2	NOTCH2	GAGTCAAGGCATTTGCGCCT	-15	rA:dC	0.373	(0.321, 0.426)		0.223	0.201	40	50
NOTCH2_+_120612161.23-P1P2_155	NOTCH2_+_120612161.23-P1P2	NOTCH2	GAGTCCAGGCATTTGCGCCT	-15	rC:dC	0.365	(0.313, 0.417)		0.223	0.165	40	50
NOTCH2_+_120612161.23-P1P2_158	NOTCH2_+_120612161.23-P1P2	NOTCH2	GAGTCTAGGCATTTGCGCCT	-15	rU:dC	0.393	(0.337, 0.448)		0.223	0.165	50	50
NOTCH2_+_120612161.23-P1P2_165	NOTCH2_+_120612161.23-P1P2	NOTCH2	GAGTCGGGGCATTTGCGCCT	-14	rG:dT	0.865	(0.822, 0.909)		0.256	0.235	50	50
NOTCH2_+_120612161.23-P1P2_168	NOTCH2_+_120612161.23-P1P2	NOTCH2	GAGTCGCGGCATTTGCGCCT	-14	rC:dT	0.608	(0.544, 0.672)		0.256	0.209	50	50
NOTCH2_+_120612161.23-P1P2_171	NOTCH2_+_120612161.23-P1P2	NOTCH2	GAGTCGTGGCATTTGCGCCT	-14	rU:dT	0.640	(0.585, 0.696)		0.256	0.186	50	50
NOTCH2_+_120612161.23-P1P2_174	NOTCH2_+_120612161.23-P1P2	NOTCH2	GAGTCGAAGCATTTGCGCCT	-13	rA:dC	0.257	(0.215, 0.299)		0.259	0.201	30	30
NOTCH2_+_120612161.23-P1P2_179	NOTCH2_+_120612161.23-P1P2	NOTCH2	GAGTCGACGCATTTGCGCCT	-13	rC:dC	0.182	(0.150, 0.214)		0.259	0.165	40	40
NOTCH2_+_120612161.23-P1P2_182	NOTCH2_+_120612161.23-P1P2	NOTCH2	GAGTCGATGCATTTGCGCCT	-13	rU:dC	0.266	(0.220, 0.311)		0.259	0.165	40	40
NOTCH2_+_120612161.23-P1P2_186	NOTCH2_+_120612161.23-P1P2	NOTCH2	GAGTCGAGACATTTGCGCCT	-12	rA:dC	0.230	(0.192, 0.267)		0.259	0.201	50	60
NOTCH2_+_120612161.23-P1P2_191	NOTCH2_+_120612161.23-P1P2	NOTCH2	GAGTCGAGCCATTTGCGCCT	-12	rC:dC	0.086	(0.067, 0.105)		0.259	0.165	40	50
NOTCH2_+_120612161.23-P1P2_194	NOTCH2_+_120612161.23-P1P2	NOTCH2	GAGTCGAGTCATTTGCGCCT	-12	rU:dC	0.148	(0.118, 0.177)		0.259	0.165	40	60
NOTCH2_+_120612161.23-P1P2_197	NOTCH2_+_120612161.23-P1P2	NOTCH2	GAGTCGAGGAATTTGCGCCT	-11	rA:dG	0.225	(0.191, 0.258)		0.242	0.164	50	50
NOTCH2_+_120612161.23-P1P2_200	NOTCH2_+_120612161.23-P1P2	NOTCH2	GAGTCGAGGGATTTGCGCCT	-11	rG:dG	0.474	(0.427, 0.521)		0.242	0.212	30	50
NOTCH2_+_120612161.23-P1P2_205	NOTCH2_+_120612161.23-P1P2	NOTCH2	GAGTCGAGGTATTTGCGCCT	-11	rU:dG	0.493	(0.440, 0.547)		0.242	0.192	40	50
NOTCH2_+_120612161.23-P1P2_213	NOTCH2_+_120612161.23-P1P2	NOTCH2	GAGTCGAGGCGTTTGCGCCT	-10	rG:dT	0.607	(0.566, 0.649)		0.204	0.235	30	50
NOTCH2_+_120612161.23-P1P2_216	NOTCH2_+_120612161.23-P1P2	NOTCH2	GAGTCGAGGCCTTTGCGCCT	-10	rC:dT	0.175	(0.146, 0.203)		0.204	0.209	30	30
NOTCH2_+_120612161.23-P1P2_219	NOTCH2_+_120612161.23-P1P2	NOTCH2	GAGTCGAGGCTTTTGCGCCT	-10	rU:dT	0.197	(0.164, 0.229)		0.204	0.186	50	50
NOTCH2_+_120612161.23-P1P2_220	NOTCH2_+_120612161.23-P1P2	NOTCH2	GAGTCGAGGCAATTGCGCCT	-9	rA:dA	0.041	(0.022, 0.059)		0.191	0.182	40	40
NOTCH2_+_120612161.23-P1P2_223	NOTCH2_+_120612161.23-P1P2	NOTCH2	GAGTCGAGGCAGTTGCGCCT	-9	rG:dA	0.188	(0.155, 0.221)		0.191	0.200	40	60
NOTCH2_+_120612161.23-P1P2_226	NOTCH2_+_120612161.23-P1P2	NOTCH2	GAGTCGAGGCACTTGCGCCT	-9	rC:dA	0.180	(0.151, 0.209)		0.191	0.225	50	50
NOTCH2_+_120612161.23-P1P2_232	NOTCH2_+_120612161.23-P1P2	NOTCH2	GAGTCGAGGCATATGCGCCT	-8	rA:dA	0.035	(0.018, 0.052)		0.181	0.182	40	60
NOTCH2_+_120612161.23-P1P2_235	NOTCH2_+_120612161.23-P1P2	NOTCH2	GAGTCGAGGCATGTGCGCCT	-8	rG:dA	0.128	(0.107, 0.149)		0.181	0.200	40	40
NOTCH2_+_120612161.23-P1P2_238	NOTCH2_+_120612161.23-P1P2	NOTCH2	GAGTCGAGGCATCTGCGCCT	-8	rC:dA	0.162	(0.135, 0.189)		0.181	0.225	50	50
NOTCH2_+_120612161.23-P1P2_244	NOTCH2_+_120612161.23-P1P2	NOTCH2	GAGTCGAGGCATTAGCGCCT	-7	rA:dA	0.046	(0.027, 0.065)		0.120	0.182	50	60
NOTCH2_+_120612161.23-P1P2_247	NOTCH2_+_120612161.23-P1P2	NOTCH2	GAGTCGAGGCATTGGCGCCT	-7	rG:dA	0.077	(0.060, 0.093)		0.120	0.200	30	50
NOTCH2_+_120612161.23-P1P2_250	NOTCH2_+_120612161.23-P1P2	NOTCH2	GAGTCGAGGCATTCGCGCCT	-7	rC:dA	0.074	(0.052, 0.096)		0.120	0.225	60	60
NOTCH2_+_120612161.23-P1P2_258	NOTCH2_+_120612161.23-P1P2	NOTCH2	GAGTCGAGGCATTTACGCCT	-6	rA:dC	0.072	(0.055, 0.088)		0.139	0.201	50	60
NOTCH2_+_120612161.23-P1P2_263	NOTCH2_+_120612161.23-P1P2	NOTCH2	GAGTCGAGGCATTTCCGCCT	-6	rC:dC	0.024	(0.012, 0.036)		0.139	0.165	50	60
NOTCH2_+_120612161.23-P1P2_266	NOTCH2_+_120612161.23-P1P2	NOTCH2	GAGTCGAGGCATTTTCGCCT	-6	rU:dC	0.014	(0.003, 0.025)		0.139	0.165	50	60
NOTCH2_+_120612161.23-P1P2_269	NOTCH2_+_120612161.23-P1P2	NOTCH2	GAGTCGAGGCATTTGAGCCT	-5	rA:dG	0.013	(-0.002, 0.029)		0.130	0.164	40	40
NOTCH2_+_120612161.23-P1P2_272	NOTCH2_+_120612161.23-P1P2	NOTCH2	GAGTCGAGGCATTTGGGCCT	-5	rG:dG	0.057	(0.040, 0.073)		0.130	0.212	30	50
NOTCH2_+_120612161.23-P1P2_277	NOTCH2_+_120612161.23-P1P2	NOTCH2	GAGTCGAGGCATTTGTGCCT	-5	rU:dG	0.039	(0.023, 0.055)		0.130	0.192	40	50
NOTCH2_+_120612161.23-P1P2_282	NOTCH2_+_120612161.23-P1P2	NOTCH2	GAGTCGAGGCATTTGCACCT	-4	rA:dC	0.009	(-0.005, 0.024)		0.147	0.201	40	50
NOTCH2_+_120612161.23-P1P2_287	NOTCH2_+_120612161.23-P1P2	NOTCH2	GAGTCGAGGCATTTGCCCCT	-4	rC:dC	-0.004	(-0.015, 0.008)		0.147	0.165	30	50
NOTCH2_+_120612161.23-P1P2_290	NOTCH2_+_120612161.23-P1P2	NOTCH2	GAGTCGAGGCATTTGCTCCT	-4	rU:dC	-0.010	(-0.023, 0.002)		0.147	0.165	30	60
NOTCH2_+_120612161.23-P1P2_293	NOTCH2_+_120612161.23-P1P2	NOTCH2	GAGTCGAGGCATTTGCGACT	-3	rA:dG	-0.007	(-0.020, 0.006)		0.116	0.164	40	60
NOTCH2_+_120612161.23-P1P2_296	NOTCH2_+_120612161.23-P1P2	NOTCH2	GAGTCGAGGCATTTGCGGCT	-3	rG:dG	0.044	(0.028, 0.059)		0.116	0.212	40	50
NOTCH2_+_120612161.23-P1P2_301	NOTCH2_+_120612161.23-P1P2	NOTCH2	GAGTCGAGGCATTTGCGTCT	-3	rU:dG	0.037	(0.019, 0.056)		0.116	0.192	40	60
NOTCH2_+_120612161.23-P1P2_305	NOTCH2_+_120612161.23-P1P2	NOTCH2	GAGTCGAGGCATTTGCGCAT	-2	rA:dG	-0.011	(-0.024, 0.002)		0.113	0.164	50	60
NOTCH2_+_120612161.23-P1P2_308	NOTCH2_+_120612161.23-P1P2	NOTCH2	GAGTCGAGGCATTTGCGCGT	-2	rG:dG	0.022	(0.009, 0.036)		0.113	0.212	60	60
NOTCH2_+_120612161.23-P1P2_313	NOTCH2_+_120612161.23-P1P2	NOTCH2	GAGTCGAGGCATTTGCGCTT	-2	rU:dG	0.009	(-0.006, 0.025)		0.113	0.192	40	70
NOTCH2_+_120612161.23-P1P2_316	NOTCH2_+_120612161.23-P1P2	NOTCH2	GAGTCGAGGCATTTGCGCCA	-1	rA:dA	0.020	(0.006, 0.034)		0.105	0.182	40	50
NOTCH2_+_120612161.23-P1P2_319	NOTCH2_+_120612161.23-P1P2	NOTCH2	GAGTCGAGGCATTTGCGCCG	-1	rG:dA	0.060	(0.045, 0.074)		0.105	0.200	50	60
NOTCH2_+_120612161.23-P1P2_322	NOTCH2_+_120612161.23-P1P2	NOTCH2	GAGTCGAGGCATTTGCGCCC	-1	rC:dA	0.034	(0.018, 0.049)		0.105	0.225	50	50
NOTCH2_-_120611613.23-P1P2	NOTCH2_-_120611613.23-P1P2	NOTCH2	GCGCTCGACCCCAAGAAACG			1.000					30	40
NOTCH2_-_120611613.23-P1P2_101	NOTCH2_-_120611613.23-P1P2	NOTCH2	GAGCTCGACCCCAAGAAACG	-19	rA:dG	0.694	(0.651, 0.736)		0.260	0.164	40	50
NOTCH2_-_120611613.23-P1P2_104	NOTCH2_-_120611613.23-P1P2	NOTCH2	GGGCTCGACCCCAAGAAACG	-19	rG:dG	0.728	(0.696, 0.759)		0.260	0.212	40	50
NOTCH2_-_120611613.23-P1P2_109	NOTCH2_-_120611613.23-P1P2	NOTCH2	GTGCTCGACCCCAAGAAACG	-19	rU:dG	0.545	(0.507, 0.583)		0.260	0.192	40	50
NOTCH2_-_120611613.23-P1P2_114	NOTCH2_-_120611613.23-P1P2	NOTCH2	GCACTCGACCCCAAGAAACG	-18	rA:dC	0.523	(0.493, 0.554)		0.218	0.201	40	40
NOTCH2_-_120611613.23-P1P2_119	NOTCH2_-_120611613.23-P1P2	NOTCH2	GCCCTCGACCCCAAGAAACG	-18	rC:dC	0.582	(0.554, 0.610)		0.218	0.165	40	50
NOTCH2_-_120611613.23-P1P2_122	NOTCH2_-_120611613.23-P1P2	NOTCH2	GCTCTCGACCCCAAGAAACG	-18	rU:dC	0.483	(0.454, 0.513)		0.218	0.165	40	50
NOTCH2_-_120611613.23-P1P2_125	NOTCH2_-_120611613.23-P1P2	NOTCH2	GCGATCGACCCCAAGAAACG	-17	rA:dG	0.384	(0.357, 0.411)		0.274	0.164	40	50
NOTCH2_-_120611613.23-P1P2_128	NOTCH2_-_120611613.23-P1P2	NOTCH2	GCGGTCGACCCCAAGAAACG	-17	rG:dG	0.487	(0.464, 0.510)		0.274	0.212	40	50
NOTCH2_-_120611613.23-P1P2_133	NOTCH2_-_120611613.23-P1P2	NOTCH2	GCGTTCGACCCCAAGAAACG	-17	rU:dG	0.370	(0.348, 0.392)		0.274	0.192	40	50
NOTCH2_-_120611613.23-P1P2_136	NOTCH2_-_120611613.23-P1P2	NOTCH2	GCGCACGACCCCAAGAAACG	-16	rA:dA	0.433	(0.407, 0.459)		0.261	0.182	40	50
NOTCH2_-_120611613.23-P1P2_139	NOTCH2_-_120611613.23-P1P2	NOTCH2	GCGCGCGACCCCAAGAAACG	-16	rG:dA	0.518	(0.490, 0.546)		0.261	0.200	40	50
NOTCH2_-_120611613.23-P1P2_142	NOTCH2_-_120611613.23-P1P2	NOTCH2	GCGCCCGACCCCAAGAAACG	-16	rC:dA	0.506	(0.479, 0.534)		0.261	0.225	40	50
NOTCH2_-_120611613.23-P1P2_149	NOTCH2_-_120611613.23-P1P2	NOTCH2	GCGCTAGACCCCAAGAAACG	-15	rA:dG	0.295	(0.267, 0.324)		0.223	0.164	40	50
NOTCH2_-_120611613.23-P1P2_152	NOTCH2_-_120611613.23-P1P2	NOTCH2	GCGCTGGACCCCAAGAAACG	-15	rG:dG	0.423	(0.393, 0.454)		0.223	0.212	40	50
NOTCH2_-_120611613.23-P1P2_157	NOTCH2_-_120611613.23-P1P2	NOTCH2	GCGCTTGACCCCAAGAAACG	-15	rU:dG	0.414	(0.383, 0.445)		0.223	0.192	40	50
NOTCH2_-_120611613.23-P1P2_162	NOTCH2_-_120611613.23-P1P2	NOTCH2	GCGCTCAACCCCAAGAAACG	-14	rA:dC	0.255	(0.231, 0.279)		0.256	0.201	30	30
NOTCH2_-_120611613.23-P1P2_167	NOTCH2_-_120611613.23-P1P2	NOTCH2	GCGCTCCACCCCAAGAAACG	-14	rC:dC	0.216	(0.193, 0.240)		0.256	0.165	40	40
NOTCH2_-_120611613.23-P1P2_170	NOTCH2_-_120611613.23-P1P2	NOTCH2	GCGCTCTACCCCAAGAAACG	-14	rU:dC	0.250	(0.223, 0.276)		0.256	0.165	40	40
NOTCH2_-_120611613.23-P1P2_177	NOTCH2_-_120611613.23-P1P2	NOTCH2	GCGCTCGGCCCCAAGAAACG	-13	rG:dT	0.650	(0.617, 0.683)		0.259	0.235	40	40
NOTCH2_-_120611613.23-P1P2_180	NOTCH2_-_120611613.23-P1P2	NOTCH2	GCGCTCGCCCCCAAGAAACG	-13	rC:dT	0.246	(0.219, 0.273)		0.259	0.209	30	30
NOTCH2_-_120611613.23-P1P2_183	NOTCH2_-_120611613.23-P1P2	NOTCH2	GCGCTCGTCCCCAAGAAACG	-13	rU:dT	0.368	(0.336, 0.399)		0.259	0.186	40	40
NOTCH2_-_120611613.23-P1P2_185	NOTCH2_-_120611613.23-P1P2	NOTCH2	GCGCTCGAACCCAAGAAACG	-12	rA:dG	0.172	(0.148, 0.196)		0.259	0.164	30	40
NOTCH2_-_120611613.23-P1P2_188	NOTCH2_-_120611613.23-P1P2	NOTCH2	GCGCTCGAGCCCAAGAAACG	-12	rG:dG	0.299	(0.265, 0.333)		0.259	0.212	40	60
NOTCH2_-_120611613.23-P1P2_193	NOTCH2_-_120611613.23-P1P2	NOTCH2	GCGCTCGATCCCAAGAAACG	-12	rU:dG	0.359	(0.327, 0.391)		0.259	0.192	40	60
NOTCH2_-_120611613.23-P1P2_197	NOTCH2_-_120611613.23-P1P2	NOTCH2	GCGCTCGACACCAAGAAACG	-11	rA:dG	0.085	(0.070, 0.100)		0.242	0.164	40	50
NOTCH2_-_120611613.23-P1P2_200	NOTCH2_-_120611613.23-P1P2	NOTCH2	GCGCTCGACGCCAAGAAACG	-11	rG:dG	0.171	(0.145, 0.197)		0.242	0.212	50	60
NOTCH2_-_120611613.23-P1P2_205	NOTCH2_-_120611613.23-P1P2	NOTCH2	GCGCTCGACTCCAAGAAACG	-11	rU:dG	0.244	(0.216, 0.271)		0.242	0.192	30	60
NOTCH2_-_120611613.23-P1P2_209	NOTCH2_-_120611613.23-P1P2	NOTCH2	GCGCTCGACCACAAGAAACG	-10	rA:dG	0.007	(-0.005, 0.018)		0.204	0.164	40	60
NOTCH2_-_120611613.23-P1P2_212	NOTCH2_-_120611613.23-P1P2	NOTCH2	GCGCTCGACCGCAAGAAACG	-10	rG:dG	0.071	(0.059, 0.084)		0.204	0.212	50	60
NOTCH2_-_120611613.23-P1P2_217	NOTCH2_-_120611613.23-P1P2	NOTCH2	GCGCTCGACCTCAAGAAACG	-10	rU:dG	0.167	(0.144, 0.189)		0.204	0.192	50	50
NOTCH2_-_120611613.23-P1P2_221	NOTCH2_-_120611613.23-P1P2	NOTCH2	GCGCTCGACCCAAAGAAACG	-9	rA:dG	-0.010	(-0.024, 0.004)		0.191	0.164	50	60
NOTCH2_-_120611613.23-P1P2_224	NOTCH2_-_120611613.23-P1P2	NOTCH2	GCGCTCGACCCGAAGAAACG	-9	rG:dG	0.054	(0.040, 0.068)		0.191	0.212	40	60
NOTCH2_-_120611613.23-P1P2_229	NOTCH2_-_120611613.23-P1P2	NOTCH2	GCGCTCGACCCTAAGAAACG	-9	rU:dG	0.157	(0.131, 0.183)		0.191	0.192	30	60
NOTCH2_-_120611613.23-P1P2_237	NOTCH2_-_120611613.23-P1P2	NOTCH2	GCGCTCGACCCCGAGAAACG	-8	rG:dT	0.291	(0.263, 0.320)		0.181	0.235	40	40
NOTCH2_-_120611613.23-P1P2_240	NOTCH2_-_120611613.23-P1P2	NOTCH2	GCGCTCGACCCCCAGAAACG	-8	rC:dT	0.069	(0.054, 0.083)		0.181	0.209	20	20
NOTCH2_-_120611613.23-P1P2_243	NOTCH2_-_120611613.23-P1P2	NOTCH2	GCGCTCGACCCCTAGAAACG	-8	rU:dT	0.055	(0.040, 0.069)		0.181	0.186	40	40
NOTCH2_-_120611613.23-P1P2_249	NOTCH2_-_120611613.23-P1P2	NOTCH2	GCGCTCGACCCCAGGAAACG	-7	rG:dT	0.181	(0.168, 0.195)		0.120	0.235	30	50
NOTCH2_-_120611613.23-P1P2_252	NOTCH2_-_120611613.23-P1P2	NOTCH2	GCGCTCGACCCCACGAAACG	-7	rC:dT	0.017	(0.003, 0.030)		0.120	0.209	30	70
NOTCH2_-_120611613.23-P1P2_255	NOTCH2_-_120611613.23-P1P2	NOTCH2	GCGCTCGACCCCATGAAACG	-7	rU:dT	0.020	(0.006, 0.035)		0.120	0.186	30	60
NOTCH2_-_120611613.23-P1P2_258	NOTCH2_-_120611613.23-P1P2	NOTCH2	GCGCTCGACCCCAAAAAACG	-6	rA:dC	0.046	(0.034, 0.059)		0.139	0.201	30	60
NOTCH2_-_120611613.23-P1P2_263	NOTCH2_-_120611613.23-P1P2	NOTCH2	GCGCTCGACCCCAACAAACG	-6	rC:dC	0.021	(0.011, 0.032)		0.139	0.165	40	50
NOTCH2_-_120611613.23-P1P2_266	NOTCH2_-_120611613.23-P1P2	NOTCH2	GCGCTCGACCCCAATAAACG	-6	rU:dC	0.019	(0.008, 0.030)		0.139	0.165	50	60
NOTCH2_-_120611613.23-P1P2_273	NOTCH2_-_120611613.23-P1P2	NOTCH2	GCGCTCGACCCCAAGGAACG	-5	rG:dT	0.273	(0.251, 0.296)		0.130	0.235	30	60
NOTCH2_-_120611613.23-P1P2_276	NOTCH2_-_120611613.23-P1P2	NOTCH2	GCGCTCGACCCCAAGCAACG	-5	rC:dT	0.042	(0.028, 0.055)		0.130	0.209	40	50
NOTCH2_-_120611613.23-P1P2_279	NOTCH2_-_120611613.23-P1P2	NOTCH2	GCGCTCGACCCCAAGTAACG	-5	rU:dT	0.043	(0.029, 0.056)		0.130	0.186	40	50
NOTCH2_-_120611613.23-P1P2_285	NOTCH2_-_120611613.23-P1P2	NOTCH2	GCGCTCGACCCCAAGAGACG	-4	rG:dT	0.264	(0.241, 0.286)		0.147	0.235	30	50
NOTCH2_-_120611613.23-P1P2_288	NOTCH2_-_120611613.23-P1P2	NOTCH2	GCGCTCGACCCCAAGACACG	-4	rC:dT	0.033	(0.020, 0.047)		0.147	0.209	40	40
NOTCH2_-_120611613.23-P1P2_291	NOTCH2_-_120611613.23-P1P2	NOTCH2	GCGCTCGACCCCAAGATACG	-4	rU:dT	0.045	(0.031, 0.059)		0.147	0.186	40	50
NOTCH2_-_120611613.23-P1P2_297	NOTCH2_-_120611613.23-P1P2	NOTCH2	GCGCTCGACCCCAAGAAGCG	-3	rG:dT	0.288	(0.259, 0.317)		0.116	0.235	40	50
NOTCH2_-_120611613.23-P1P2_300	NOTCH2_-_120611613.23-P1P2	NOTCH2	GCGCTCGACCCCAAGAACCG	-3	rC:dT	0.062	(0.049, 0.076)		0.116	0.209	20	50
NOTCH2_-_120611613.23-P1P2_303	NOTCH2_-_120611613.23-P1P2	NOTCH2	GCGCTCGACCCCAAGAATCG	-3	rU:dT	0.047	(0.033, 0.061)		0.116	0.186	40	60
NOTCH2_-_120611613.23-P1P2_305	NOTCH2_-_120611613.23-P1P2	NOTCH2	GCGCTCGACCCCAAGAAAAG	-2	rA:dG	0.018	(0.006, 0.029)		0.113	0.164	30	40
NOTCH2_-_120611613.23-P1P2_308	NOTCH2_-_120611613.23-P1P2	NOTCH2	GCGCTCGACCCCAAGAAAGG	-2	rG:dG	0.065	(0.054, 0.076)		0.113	0.212	20	30
NOTCH2_-_120611613.23-P1P2_313	NOTCH2_-_120611613.23-P1P2	NOTCH2	GCGCTCGACCCCAAGAAATG	-2	rU:dG	0.034	(0.021, 0.047)		0.113	0.192	30	30
NOTCH2_-_120611613.23-P1P2_318	NOTCH2_-_120611613.23-P1P2	NOTCH2	GCGCTCGACCCCAAGAAACA	-1	rA:dC	0.022	(0.011, 0.033)		0.105	0.201	30	50
NOTCH2_-_120611613.23-P1P2_323	NOTCH2_-_120611613.23-P1P2	NOTCH2	GCGCTCGACCCCAAGAAACC	-1	rC:dC	0.029	(0.019, 0.039)		0.105	0.165	30	50
NOTCH2_-_120611613.23-P1P2_326	NOTCH2_-_120611613.23-P1P2	NOTCH2	GCGCTCGACCCCAAGAAACT	-1	rU:dC	0.015	(0.005, 0.026)		0.105	0.165	30	40
NOTCH2_-_120611718.23-P1P2	NOTCH2_-_120611718.23-P1P2	NOTCH2	GCTGCCGAGGAGGCGTGTAA			1.000					30	40
NOTCH2_-_120611718.23-P1P2_101	NOTCH2_-_120611718.23-P1P2	NOTCH2	GATGCCGAGGAGGCGTGTAA	-19	rA:dG	1.010	(0.978, 1.041)		0.260	0.164	30	40
NOTCH2_-_120611718.23-P1P2_104	NOTCH2_-_120611718.23-P1P2	NOTCH2	GGTGCCGAGGAGGCGTGTAA	-19	rG:dG	1.010	(0.975, 1.046)		0.260	0.212	40	40
NOTCH2_-_120611718.23-P1P2_109	NOTCH2_-_120611718.23-P1P2	NOTCH2	GTTGCCGAGGAGGCGTGTAA	-19	rU:dG	0.940	(0.912, 0.969)		0.260	0.192	30	30
NOTCH2_-_120611718.23-P1P2_112	NOTCH2_-_120611718.23-P1P2	NOTCH2	GCAGCCGAGGAGGCGTGTAA	-18	rA:dA	0.995	(0.967, 1.023)		0.218	0.182	40	50
NOTCH2_-_120611718.23-P1P2_115	NOTCH2_-_120611718.23-P1P2	NOTCH2	GCGGCCGAGGAGGCGTGTAA	-18	rG:dA	1.023	(0.991, 1.055)		0.218	0.200	40	50
NOTCH2_-_120611718.23-P1P2_118	NOTCH2_-_120611718.23-P1P2	NOTCH2	GCCGCCGAGGAGGCGTGTAA	-18	rC:dA	1.007	(0.976, 1.037)		0.218	0.225	40	50
NOTCH2_-_120611718.23-P1P2_126	NOTCH2_-_120611718.23-P1P2	NOTCH2	GCTACCGAGGAGGCGTGTAA	-17	rA:dC	0.921	(0.896, 0.947)		0.274	0.201	40	50
NOTCH2_-_120611718.23-P1P2_131	NOTCH2_-_120611718.23-P1P2	NOTCH2	GCTCCCGAGGAGGCGTGTAA	-17	rC:dC	0.918	(0.889, 0.946)		0.274	0.165	40	50
NOTCH2_-_120611718.23-P1P2_134	NOTCH2_-_120611718.23-P1P2	NOTCH2	GCTTCCGAGGAGGCGTGTAA	-17	rU:dC	0.873	(0.844, 0.901)		0.274	0.165	40	50
NOTCH2_-_120611718.23-P1P2_137	NOTCH2_-_120611718.23-P1P2	NOTCH2	GCTGACGAGGAGGCGTGTAA	-16	rA:dG	0.799	(0.766, 0.832)		0.261	0.164	40	50
NOTCH2_-_120611718.23-P1P2_140	NOTCH2_-_120611718.23-P1P2	NOTCH2	GCTGGCGAGGAGGCGTGTAA	-16	rG:dG	0.837	(0.801, 0.873)		0.261	0.212	40	50
NOTCH2_-_120611718.23-P1P2_145	NOTCH2_-_120611718.23-P1P2	NOTCH2	GCTGTCGAGGAGGCGTGTAA	-16	rU:dG	0.840	(0.807, 0.873)		0.261	0.192	40	50
NOTCH2_-_120611718.23-P1P2_149	NOTCH2_-_120611718.23-P1P2	NOTCH2	GCTGCAGAGGAGGCGTGTAA	-15	rA:dG	0.732	(0.691, 0.772)		0.223	0.164	40	40
NOTCH2_-_120611718.23-P1P2_152	NOTCH2_-_120611718.23-P1P2	NOTCH2	GCTGCGGAGGAGGCGTGTAA	-15	rG:dG	0.797	(0.765, 0.828)		0.223	0.212	30	30
NOTCH2_-_120611718.23-P1P2_157	NOTCH2_-_120611718.23-P1P2	NOTCH2	GCTGCTGAGGAGGCGTGTAA	-15	rU:dG	0.867	(0.836, 0.899)		0.223	0.192	40	40
NOTCH2_-_120611718.23-P1P2_162	NOTCH2_-_120611718.23-P1P2	NOTCH2	GCTGCCAAGGAGGCGTGTAA	-14	rA:dC	0.729	(0.693, 0.765)		0.256	0.201	40	50
NOTCH2_-_120611718.23-P1P2_167	NOTCH2_-_120611718.23-P1P2	NOTCH2	GCTGCCCAGGAGGCGTGTAA	-14	rC:dC	0.672	(0.635, 0.709)		0.256	0.165	30	50
NOTCH2_-_120611718.23-P1P2_170	NOTCH2_-_120611718.23-P1P2	NOTCH2	GCTGCCTAGGAGGCGTGTAA	-14	rU:dC	0.711	(0.672, 0.750)		0.256	0.165	40	50
NOTCH2_-_120611718.23-P1P2_177	NOTCH2_-_120611718.23-P1P2	NOTCH2	GCTGCCGGGGAGGCGTGTAA	-13	rG:dT	0.909	(0.885, 0.932)		0.259	0.235	40	50
NOTCH2_-_120611718.23-P1P2_180	NOTCH2_-_120611718.23-P1P2	NOTCH2	GCTGCCGCGGAGGCGTGTAA	-13	rC:dT	0.766	(0.730, 0.802)		0.259	0.209	40	50
NOTCH2_-_120611718.23-P1P2_183	NOTCH2_-_120611718.23-P1P2	NOTCH2	GCTGCCGTGGAGGCGTGTAA	-13	rU:dT	0.808	(0.777, 0.839)		0.259	0.186	40	50
NOTCH2_-_120611718.23-P1P2_186	NOTCH2_-_120611718.23-P1P2	NOTCH2	GCTGCCGAAGAGGCGTGTAA	-12	rA:dC	0.503	(0.454, 0.553)		0.259	0.201	40	60
NOTCH2_-_120611718.23-P1P2_191	NOTCH2_-_120611718.23-P1P2	NOTCH2	GCTGCCGACGAGGCGTGTAA	-12	rC:dC	0.277	(0.239, 0.314)		0.259	0.165	50	60
NOTCH2_-_120611718.23-P1P2_194	NOTCH2_-_120611718.23-P1P2	NOTCH2	GCTGCCGATGAGGCGTGTAA	-12	rU:dC	0.395	(0.350, 0.440)		0.259	0.165	50	60
NOTCH2_-_120611718.23-P1P2_198	NOTCH2_-_120611718.23-P1P2	NOTCH2	GCTGCCGAGAAGGCGTGTAA	-11	rA:dC	0.327	(0.286, 0.368)		0.242	0.201	50	60
NOTCH2_-_120611718.23-P1P2_203	NOTCH2_-_120611718.23-P1P2	NOTCH2	GCTGCCGAGCAGGCGTGTAA	-11	rC:dC	0.056	(0.032, 0.081)		0.242	0.165	40	60
NOTCH2_-_120611718.23-P1P2_206	NOTCH2_-_120611718.23-P1P2	NOTCH2	GCTGCCGAGTAGGCGTGTAA	-11	rU:dC	0.127	(0.094, 0.160)		0.242	0.165	50	60
NOTCH2_-_120611718.23-P1P2_213	NOTCH2_-_120611718.23-P1P2	NOTCH2	GCTGCCGAGGGGGCGTGTAA	-10	rG:dT	0.778	(0.752, 0.804)		0.204	0.235	20	20
NOTCH2_-_120611718.23-P1P2_216	NOTCH2_-_120611718.23-P1P2	NOTCH2	GCTGCCGAGGCGGCGTGTAA	-10	rC:dT	0.430	(0.393, 0.468)		0.204	0.209	40	40
NOTCH2_-_120611718.23-P1P2_219	NOTCH2_-_120611718.23-P1P2	NOTCH2	GCTGCCGAGGTGGCGTGTAA	-10	rU:dT	0.493	(0.454, 0.533)		0.204	0.186	40	40
NOTCH2_-_120611718.23-P1P2_222	NOTCH2_-_120611718.23-P1P2	NOTCH2	GCTGCCGAGGAAGCGTGTAA	-9	rA:dC	0.115	(0.083, 0.147)		0.191	0.201	50	60
NOTCH2_-_120611718.23-P1P2_227	NOTCH2_-_120611718.23-P1P2	NOTCH2	GCTGCCGAGGACGCGTGTAA	-9	rC:dC	0.029	(0.014, 0.044)		0.191	0.165	40	60
NOTCH2_-_120611718.23-P1P2_230	NOTCH2_-_120611718.23-P1P2	NOTCH2	GCTGCCGAGGATGCGTGTAA	-9	rU:dC	0.037	(0.021, 0.052)		0.191	0.165	30	60
NOTCH2_-_120611718.23-P1P2_234	NOTCH2_-_120611718.23-P1P2	NOTCH2	GCTGCCGAGGAGACGTGTAA	-8	rA:dC	0.160	(0.128, 0.192)		0.181	0.201	50	60
NOTCH2_-_120611718.23-P1P2_239	NOTCH2_-_120611718.23-P1P2	NOTCH2	GCTGCCGAGGAGCCGTGTAA	-8	rC:dC	0.073	(0.054, 0.092)		0.181	0.165	40	60
NOTCH2_-_120611718.23-P1P2_242	NOTCH2_-_120611718.23-P1P2	NOTCH2	GCTGCCGAGGAGTCGTGTAA	-8	rU:dC	0.045	(0.029, 0.061)		0.181	0.165	50	60
NOTCH2_-_120611718.23-P1P2_245	NOTCH2_-_120611718.23-P1P2	NOTCH2	GCTGCCGAGGAGGAGTGTAA	-7	rA:dG	0.140	(0.118, 0.162)		0.120	0.164	40	50
NOTCH2_-_120611718.23-P1P2_248	NOTCH2_-_120611718.23-P1P2	NOTCH2	GCTGCCGAGGAGGGGTGTAA	-7	rG:dG	0.222	(0.202, 0.243)		0.120	0.212	30	50
NOTCH2_-_120611718.23-P1P2_253	NOTCH2_-_120611718.23-P1P2	NOTCH2	GCTGCCGAGGAGGTGTGTAA	-7	rU:dG	0.238	(0.197, 0.280)		0.120	0.192	40	50
NOTCH2_-_120611718.23-P1P2_258	NOTCH2_-_120611718.23-P1P2	NOTCH2	GCTGCCGAGGAGGCATGTAA	-6	rA:dC	0.341	(0.292, 0.390)		0.139	0.201	30	50
NOTCH2_-_120611718.23-P1P2_263	NOTCH2_-_120611718.23-P1P2	NOTCH2	GCTGCCGAGGAGGCCTGTAA	-6	rC:dC	0.135	(0.112, 0.157)		0.139	0.165	40	50
NOTCH2_-_120611718.23-P1P2_266	NOTCH2_-_120611718.23-P1P2	NOTCH2	GCTGCCGAGGAGGCTTGTAA	-6	rU:dC	0.125	(0.099, 0.151)		0.139	0.165	30	40
NOTCH2_-_120611718.23-P1P2_268	NOTCH2_-_120611718.23-P1P2	NOTCH2	GCTGCCGAGGAGGCGAGTAA	-5	rA:dA	0.316	(0.280, 0.352)		0.130	0.182	40	50
NOTCH2_-_120611718.23-P1P2_271	NOTCH2_-_120611718.23-P1P2	NOTCH2	GCTGCCGAGGAGGCGGGTAA	-5	rG:dA	0.331	(0.308, 0.354)		0.130	0.200	40	50
NOTCH2_-_120611718.23-P1P2_274	NOTCH2_-_120611718.23-P1P2	NOTCH2	GCTGCCGAGGAGGCGCGTAA	-5	rC:dA	0.329	(0.288, 0.371)		0.130	0.225	60	60
NOTCH2_-_120611718.23-P1P2_282	NOTCH2_-_120611718.23-P1P2	NOTCH2	GCTGCCGAGGAGGCGTATAA	-4	rA:dC	0.148	(0.117, 0.179)		0.147	0.201	40	40
NOTCH2_-_120611718.23-P1P2_287	NOTCH2_-_120611718.23-P1P2	NOTCH2	GCTGCCGAGGAGGCGTCTAA	-4	rC:dC	0.042	(0.030, 0.053)		0.147	0.165	40	50
NOTCH2_-_120611718.23-P1P2_290	NOTCH2_-_120611718.23-P1P2	NOTCH2	GCTGCCGAGGAGGCGTTTAA	-4	rU:dC	0.056	(0.043, 0.069)		0.147	0.165	40	60
NOTCH2_-_120611718.23-P1P2_292	NOTCH2_-_120611718.23-P1P2	NOTCH2	GCTGCCGAGGAGGCGTGAAA	-3	rA:dA	0.199	(0.167, 0.231)		0.116	0.182	40	40
NOTCH2_-_120611718.23-P1P2_295	NOTCH2_-_120611718.23-P1P2	NOTCH2	GCTGCCGAGGAGGCGTGGAA	-3	rG:dA	0.293	(0.266, 0.320)		0.116	0.200	40	40
NOTCH2_-_120611718.23-P1P2_298	NOTCH2_-_120611718.23-P1P2	NOTCH2	GCTGCCGAGGAGGCGTGCAA	-3	rC:dA	0.239	(0.206, 0.273)		0.116	0.225	30	30
NOTCH2_-_120611718.23-P1P2_309	NOTCH2_-_120611718.23-P1P2	NOTCH2	GCTGCCGAGGAGGCGTGTGA	-2	rG:dT	0.483	(0.461, 0.506)		0.113	0.235	30	50
NOTCH2_-_120611718.23-P1P2_312	NOTCH2_-_120611718.23-P1P2	NOTCH2	GCTGCCGAGGAGGCGTGTCA	-2	rC:dT	0.131	(0.108, 0.153)		0.113	0.209	30	50
NOTCH2_-_120611718.23-P1P2_315	NOTCH2_-_120611718.23-P1P2	NOTCH2	GCTGCCGAGGAGGCGTGTTA	-2	rU:dT	0.153	(0.129, 0.176)		0.113	0.186	30	60
NOTCH2_-_120611718.23-P1P2_321	NOTCH2_-_120611718.23-P1P2	NOTCH2	GCTGCCGAGGAGGCGTGTAG	-1	rG:dT	0.381	(0.357, 0.406)		0.105	0.235	40	50
NOTCH2_-_120611718.23-P1P2_324	NOTCH2_-_120611718.23-P1P2	NOTCH2	GCTGCCGAGGAGGCGTGTAC	-1	rC:dT	0.133	(0.108, 0.157)		0.105	0.209	30	50
NOTCH2_-_120611718.23-P1P2_327	NOTCH2_-_120611718.23-P1P2	NOTCH2	GCTGCCGAGGAGGCGTGTAT	-1	rU:dT	0.155	(0.130, 0.180)		0.105	0.186	50	60
NOTCH2_-_120612166.23-P1P2	NOTCH2_-_120612166.23-P1P2	NOTCH2	GGCGCTACGCTCCGAAGCCC			1.000					40	40
NOTCH2_-_120612166.23-P1P2_102	NOTCH2_-_120612166.23-P1P2	NOTCH2	GACGCTACGCTCCGAAGCCC	-19	rA:dC	0.604	(0.558, 0.650)		0.260	0.201	40	50
NOTCH2_-_120612166.23-P1P2_107	NOTCH2_-_120612166.23-P1P2	NOTCH2	GCCGCTACGCTCCGAAGCCC	-19	rC:dC	0.566	(0.527, 0.604)		0.260	0.165	40	50
NOTCH2_-_120612166.23-P1P2_110	NOTCH2_-_120612166.23-P1P2	NOTCH2	GTCGCTACGCTCCGAAGCCC	-19	rU:dC	0.540	(0.505, 0.576)		0.260	0.165	50	50
NOTCH2_-_120612166.23-P1P2_113	NOTCH2_-_120612166.23-P1P2	NOTCH2	GGAGCTACGCTCCGAAGCCC	-18	rA:dG	0.665	(0.627, 0.702)		0.218	0.164	40	40
NOTCH2_-_120612166.23-P1P2_116	NOTCH2_-_120612166.23-P1P2	NOTCH2	GGGGCTACGCTCCGAAGCCC	-18	rG:dG	0.666	(0.626, 0.707)		0.218	0.212	40	50
NOTCH2_-_120612166.23-P1P2_121	NOTCH2_-_120612166.23-P1P2	NOTCH2	GGTGCTACGCTCCGAAGCCC	-18	rU:dG	0.633	(0.593, 0.672)		0.218	0.192	40	50
NOTCH2_-_120612166.23-P1P2_126	NOTCH2_-_120612166.23-P1P2	NOTCH2	GGCACTACGCTCCGAAGCCC	-17	rA:dC	0.500	(0.456, 0.544)		0.274	0.201	40	50
NOTCH2_-_120612166.23-P1P2_131	NOTCH2_-_120612166.23-P1P2	NOTCH2	GGCCCTACGCTCCGAAGCCC	-17	rC:dC	0.531	(0.489, 0.573)		0.274	0.165	30	50
NOTCH2_-_120612166.23-P1P2_134	NOTCH2_-_120612166.23-P1P2	NOTCH2	GGCTCTACGCTCCGAAGCCC	-17	rU:dC	0.460	(0.425, 0.494)		0.274	0.165	40	50
NOTCH2_-_120612166.23-P1P2_137	NOTCH2_-_120612166.23-P1P2	NOTCH2	GGCGATACGCTCCGAAGCCC	-16	rA:dG	0.446	(0.406, 0.485)		0.261	0.164	40	40
NOTCH2_-_120612166.23-P1P2_140	NOTCH2_-_120612166.23-P1P2	NOTCH2	GGCGGTACGCTCCGAAGCCC	-16	rG:dG	0.544	(0.502, 0.586)		0.261	0.212	40	40
NOTCH2_-_120612166.23-P1P2_145	NOTCH2_-_120612166.23-P1P2	NOTCH2	GGCGTTACGCTCCGAAGCCC	-16	rU:dG	0.549	(0.499, 0.598)		0.261	0.192	30	30
NOTCH2_-_120612166.23-P1P2_148	NOTCH2_-_120612166.23-P1P2	NOTCH2	GGCGCAACGCTCCGAAGCCC	-15	rA:dA	0.598	(0.547, 0.648)		0.223	0.182	40	40
NOTCH2_-_120612166.23-P1P2_151	NOTCH2_-_120612166.23-P1P2	NOTCH2	GGCGCGACGCTCCGAAGCCC	-15	rG:dA	0.715	(0.669, 0.761)		0.223	0.200	30	30
NOTCH2_-_120612166.23-P1P2_154	NOTCH2_-_120612166.23-P1P2	NOTCH2	GGCGCCACGCTCCGAAGCCC	-15	rC:dA	0.681	(0.631, 0.731)		0.223	0.225	30	40
NOTCH2_-_120612166.23-P1P2_165	NOTCH2_-_120612166.23-P1P2	NOTCH2	GGCGCTGCGCTCCGAAGCCC	-14	rG:dT	0.897	(0.858, 0.935)		0.256	0.235	40	40
NOTCH2_-_120612166.23-P1P2_168	NOTCH2_-_120612166.23-P1P2	NOTCH2	GGCGCTCCGCTCCGAAGCCC	-14	rC:dT	0.691	(0.644, 0.738)		0.256	0.209	40	50
NOTCH2_-_120612166.23-P1P2_171	NOTCH2_-_120612166.23-P1P2	NOTCH2	GGCGCTTCGCTCCGAAGCCC	-14	rU:dT	0.698	(0.645, 0.752)		0.256	0.186	40	50
NOTCH2_-_120612166.23-P1P2_173	NOTCH2_-_120612166.23-P1P2	NOTCH2	GGCGCTAAGCTCCGAAGCCC	-13	rA:dG	0.498	(0.457, 0.539)		0.259	0.164	40	50
NOTCH2_-_120612166.23-P1P2_176	NOTCH2_-_120612166.23-P1P2	NOTCH2	GGCGCTAGGCTCCGAAGCCC	-13	rG:dG	0.686	(0.647, 0.725)		0.259	0.212	40	40
NOTCH2_-_120612166.23-P1P2_181	NOTCH2_-_120612166.23-P1P2	NOTCH2	GGCGCTATGCTCCGAAGCCC	-13	rU:dG	0.638	(0.595, 0.680)		0.259	0.192	40	50
NOTCH2_-_120612166.23-P1P2_186	NOTCH2_-_120612166.23-P1P2	NOTCH2	GGCGCTACACTCCGAAGCCC	-12	rA:dC	0.405	(0.363, 0.447)		0.259	0.201	40	40
NOTCH2_-_120612166.23-P1P2_191	NOTCH2_-_120612166.23-P1P2	NOTCH2	GGCGCTACCCTCCGAAGCCC	-12	rC:dC	0.243	(0.205, 0.280)		0.259	0.165	20	40
NOTCH2_-_120612166.23-P1P2_194	NOTCH2_-_120612166.23-P1P2	NOTCH2	GGCGCTACTCTCCGAAGCCC	-12	rU:dC	0.348	(0.306, 0.390)		0.259	0.165	30	40
NOTCH2_-_120612166.23-P1P2_197	NOTCH2_-_120612166.23-P1P2	NOTCH2	GGCGCTACGATCCGAAGCCC	-11	rA:dG	0.348	(0.317, 0.379)		0.242	0.164	30	60
NOTCH2_-_120612166.23-P1P2_200	NOTCH2_-_120612166.23-P1P2	NOTCH2	GGCGCTACGGTCCGAAGCCC	-11	rG:dG	0.558	(0.527, 0.589)		0.242	0.212	40	50
NOTCH2_-_120612166.23-P1P2_205	NOTCH2_-_120612166.23-P1P2	NOTCH2	GGCGCTACGTTCCGAAGCCC	-11	rU:dG	0.585	(0.550, 0.620)		0.242	0.192	40	50
NOTCH2_-_120612166.23-P1P2_208	NOTCH2_-_120612166.23-P1P2	NOTCH2	GGCGCTACGCACCGAAGCCC	-10	rA:dA	0.240	(0.207, 0.273)		0.204	0.182	40	50
NOTCH2_-_120612166.23-P1P2_211	NOTCH2_-_120612166.23-P1P2	NOTCH2	GGCGCTACGCGCCGAAGCCC	-10	rG:dA	0.304	(0.273, 0.336)		0.204	0.200	30	30
NOTCH2_-_120612166.23-P1P2_214	NOTCH2_-_120612166.23-P1P2	NOTCH2	GGCGCTACGCCCCGAAGCCC	-10	rC:dA	0.391	(0.355, 0.428)		0.204	0.225	30	40
NOTCH2_-_120612166.23-P1P2_221	NOTCH2_-_120612166.23-P1P2	NOTCH2	GGCGCTACGCTACGAAGCCC	-9	rA:dG	0.094	(0.074, 0.114)		0.191	0.164	40	40
NOTCH2_-_120612166.23-P1P2_224	NOTCH2_-_120612166.23-P1P2	NOTCH2	GGCGCTACGCTGCGAAGCCC	-9	rG:dG	0.268	(0.236, 0.301)		0.191	0.212	20	20
NOTCH2_-_120612166.23-P1P2_229	NOTCH2_-_120612166.23-P1P2	NOTCH2	GGCGCTACGCTTCGAAGCCC	-9	rU:dG	0.507	(0.473, 0.541)		0.191	0.192	40	40
NOTCH2_-_120612166.23-P1P2_233	NOTCH2_-_120612166.23-P1P2	NOTCH2	GGCGCTACGCTCAGAAGCCC	-8	rA:dG	0.057	(0.036, 0.077)		0.181	0.164	30	40
NOTCH2_-_120612166.23-P1P2_236	NOTCH2_-_120612166.23-P1P2	NOTCH2	GGCGCTACGCTCGGAAGCCC	-8	rG:dG	0.196	(0.172, 0.220)		0.181	0.212	40	40
NOTCH2_-_120612166.23-P1P2_241	NOTCH2_-_120612166.23-P1P2	NOTCH2	GGCGCTACGCTCTGAAGCCC	-8	rU:dG	0.304	(0.273, 0.335)		0.181	0.192	30	50
NOTCH2_-_120612166.23-P1P2_246	NOTCH2_-_120612166.23-P1P2	NOTCH2	GGCGCTACGCTCCAAAGCCC	-7	rA:dC	0.125	(0.104, 0.147)		0.120	0.201	30	40
NOTCH2_-_120612166.23-P1P2_251	NOTCH2_-_120612166.23-P1P2	NOTCH2	GGCGCTACGCTCCCAAGCCC	-7	rC:dC	0.061	(0.049, 0.074)		0.120	0.165	30	40
NOTCH2_-_120612166.23-P1P2_254	NOTCH2_-_120612166.23-P1P2	NOTCH2	GGCGCTACGCTCCTAAGCCC	-7	rU:dC	0.053	(0.041, 0.066)		0.120	0.165	30	40
NOTCH2_-_120612166.23-P1P2_261	NOTCH2_-_120612166.23-P1P2	NOTCH2	GGCGCTACGCTCCGGAGCCC	-6	rG:dT	0.307	(0.284, 0.330)		0.139	0.235	30	30
NOTCH2_-_120612166.23-P1P2_264	NOTCH2_-_120612166.23-P1P2	NOTCH2	GGCGCTACGCTCCGCAGCCC	-6	rC:dT	0.102	(0.082, 0.121)		0.139	0.209	40	40
NOTCH2_-_120612166.23-P1P2_267	NOTCH2_-_120612166.23-P1P2	NOTCH2	GGCGCTACGCTCCGTAGCCC	-6	rU:dT	0.106	(0.089, 0.122)		0.139	0.186	30	40
NOTCH2_-_120612166.23-P1P2_273	NOTCH2_-_120612166.23-P1P2	NOTCH2	GGCGCTACGCTCCGAGGCCC	-5	rG:dT	0.342	(0.312, 0.372)		0.130	0.235	30	30
NOTCH2_-_120612166.23-P1P2_276	NOTCH2_-_120612166.23-P1P2	NOTCH2	GGCGCTACGCTCCGACGCCC	-5	rC:dT	0.119	(0.099, 0.139)		0.130	0.209	40	50
NOTCH2_-_120612166.23-P1P2_279	NOTCH2_-_120612166.23-P1P2	NOTCH2	GGCGCTACGCTCCGATGCCC	-5	rU:dT	0.122	(0.103, 0.141)		0.130	0.186	30	50
NOTCH2_-_120612166.23-P1P2_282	NOTCH2_-_120612166.23-P1P2	NOTCH2	GGCGCTACGCTCCGAAACCC	-4	rA:dC	0.076	(0.058, 0.094)		0.147	0.201	50	60
NOTCH2_-_120612166.23-P1P2_287	NOTCH2_-_120612166.23-P1P2	NOTCH2	GGCGCTACGCTCCGAACCCC	-4	rC:dC	0.025	(0.013, 0.038)		0.147	0.165	30	40
NOTCH2_-_120612166.23-P1P2_290	NOTCH2_-_120612166.23-P1P2	NOTCH2	GGCGCTACGCTCCGAATCCC	-4	rU:dC	0.028	(0.014, 0.042)		0.147	0.165	40	50
NOTCH2_-_120612166.23-P1P2_293	NOTCH2_-_120612166.23-P1P2	NOTCH2	GGCGCTACGCTCCGAAGACC	-3	rA:dG	0.045	(0.031, 0.059)		0.116	0.164	30	30
NOTCH2_-_120612166.23-P1P2_296	NOTCH2_-_120612166.23-P1P2	NOTCH2	GGCGCTACGCTCCGAAGGCC	-3	rG:dG	0.115	(0.099, 0.132)		0.116	0.212	30	40
NOTCH2_-_120612166.23-P1P2_301	NOTCH2_-_120612166.23-P1P2	NOTCH2	GGCGCTACGCTCCGAAGTCC	-3	rU:dG	0.115	(0.096, 0.135)		0.116	0.192	40	40
NOTCH2_-_120612166.23-P1P2_305	NOTCH2_-_120612166.23-P1P2	NOTCH2	GGCGCTACGCTCCGAAGCAC	-2	rA:dG	0.032	(0.017, 0.046)		0.113	0.164	30	50
NOTCH2_-_120612166.23-P1P2_308	NOTCH2_-_120612166.23-P1P2	NOTCH2	GGCGCTACGCTCCGAAGCGC	-2	rG:dG	0.072	(0.060, 0.085)		0.113	0.212	50	50
NOTCH2_-_120612166.23-P1P2_313	NOTCH2_-_120612166.23-P1P2	NOTCH2	GGCGCTACGCTCCGAAGCTC	-2	rU:dG	0.076	(0.059, 0.093)		0.113	0.192	30	50
NOTCH2_-_120612166.23-P1P2_317	NOTCH2_-_120612166.23-P1P2	NOTCH2	GGCGCTACGCTCCGAAGCCA	-1	rA:dG	0.030	(0.015, 0.045)		0.105	0.164	40	50
NOTCH2_-_120612166.23-P1P2_320	NOTCH2_-_120612166.23-P1P2	NOTCH2	GGCGCTACGCTCCGAAGCCG	-1	rG:dG	0.074	(0.061, 0.087)		0.105	0.212	40	40
NOTCH2_-_120612166.23-P1P2_325	NOTCH2_-_120612166.23-P1P2	NOTCH2	GGCGCTACGCTCCGAAGCCT	-1	rU:dG	0.055	(0.039, 0.072)		0.105	0.192	30	50
NOTCH3_+_15311564.23-P1P2	NOTCH3_+_15311564.23-P1P2	NOTCH3	GGACCTGGCGGATGGGACGA			1.000					40	50
NOTCH3_+_15311564.23-P1P2_102	NOTCH3_+_15311564.23-P1P2	NOTCH3	GAACCTGGCGGATGGGACGA	-19	rA:dC	0.748	(0.715, 0.781)		0.260	0.201	30	50
NOTCH3_+_15311564.23-P1P2_107	NOTCH3_+_15311564.23-P1P2	NOTCH3	GCACCTGGCGGATGGGACGA	-19	rC:dC	0.752	(0.722, 0.781)		0.260	0.165	40	50
NOTCH3_+_15311564.23-P1P2_110	NOTCH3_+_15311564.23-P1P2	NOTCH3	GTACCTGGCGGATGGGACGA	-19	rU:dC	0.731	(0.701, 0.761)		0.260	0.165	40	60
NOTCH3_+_15311564.23-P1P2_117	NOTCH3_+_15311564.23-P1P2	NOTCH3	GGGCCTGGCGGATGGGACGA	-18	rG:dT	0.805	(0.771, 0.840)		0.218	0.235	40	50
NOTCH3_+_15311564.23-P1P2_120	NOTCH3_+_15311564.23-P1P2	NOTCH3	GGCCCTGGCGGATGGGACGA	-18	rC:dT	0.794	(0.757, 0.832)		0.218	0.209	40	50
NOTCH3_+_15311564.23-P1P2_123	NOTCH3_+_15311564.23-P1P2	NOTCH3	GGTCCTGGCGGATGGGACGA	-18	rU:dT	0.745	(0.713, 0.778)		0.218	0.186	40	40
NOTCH3_+_15311564.23-P1P2_125	NOTCH3_+_15311564.23-P1P2	NOTCH3	GGAACTGGCGGATGGGACGA	-17	rA:dG	0.761	(0.723, 0.799)		0.274	0.164	50	50
NOTCH3_+_15311564.23-P1P2_128	NOTCH3_+_15311564.23-P1P2	NOTCH3	GGAGCTGGCGGATGGGACGA	-17	rG:dG	0.758	(0.718, 0.797)		0.274	0.212	40	40
NOTCH3_+_15311564.23-P1P2_133	NOTCH3_+_15311564.23-P1P2	NOTCH3	GGATCTGGCGGATGGGACGA	-17	rU:dG	0.753	(0.719, 0.787)		0.274	0.192	40	50
NOTCH3_+_15311564.23-P1P2_137	NOTCH3_+_15311564.23-P1P2	NOTCH3	GGACATGGCGGATGGGACGA	-16	rA:dG	0.735	(0.705, 0.765)		0.261	0.164	50	50
NOTCH3_+_15311564.23-P1P2_140	NOTCH3_+_15311564.23-P1P2	NOTCH3	GGACGTGGCGGATGGGACGA	-16	rG:dG	0.745	(0.716, 0.774)		0.261	0.212	40	50
NOTCH3_+_15311564.23-P1P2_145	NOTCH3_+_15311564.23-P1P2	NOTCH3	GGACTTGGCGGATGGGACGA	-16	rU:dG	0.764	(0.733, 0.796)		0.261	0.192	40	60
NOTCH3_+_15311564.23-P1P2_148	NOTCH3_+_15311564.23-P1P2	NOTCH3	GGACCAGGCGGATGGGACGA	-15	rA:dA	0.826	(0.795, 0.856)		0.223	0.182	30	50
NOTCH3_+_15311564.23-P1P2_151	NOTCH3_+_15311564.23-P1P2	NOTCH3	GGACCGGGCGGATGGGACGA	-15	rG:dA	0.864	(0.835, 0.894)		0.223	0.200	40	50
NOTCH3_+_15311564.23-P1P2_154	NOTCH3_+_15311564.23-P1P2	NOTCH3	GGACCCGGCGGATGGGACGA	-15	rC:dA	0.872	(0.847, 0.897)		0.223	0.225	40	40
NOTCH3_+_15311564.23-P1P2_162	NOTCH3_+_15311564.23-P1P2	NOTCH3	GGACCTAGCGGATGGGACGA	-14	rA:dC	0.778	(0.749, 0.807)		0.256	0.201	50	60
NOTCH3_+_15311564.23-P1P2_167	NOTCH3_+_15311564.23-P1P2	NOTCH3	GGACCTCGCGGATGGGACGA	-14	rC:dC	0.745	(0.710, 0.780)		0.256	0.165	40	50
NOTCH3_+_15311564.23-P1P2_170	NOTCH3_+_15311564.23-P1P2	NOTCH3	GGACCTTGCGGATGGGACGA	-14	rU:dC	0.767	(0.732, 0.802)		0.256	0.165	50	60
NOTCH3_+_15311564.23-P1P2_174	NOTCH3_+_15311564.23-P1P2	NOTCH3	GGACCTGACGGATGGGACGA	-13	rA:dC	0.760	(0.731, 0.789)		0.259	0.201	40	50
NOTCH3_+_15311564.23-P1P2_179	NOTCH3_+_15311564.23-P1P2	NOTCH3	GGACCTGCCGGATGGGACGA	-13	rC:dC	0.589	(0.553, 0.625)		0.259	0.165	40	50
NOTCH3_+_15311564.23-P1P2_182	NOTCH3_+_15311564.23-P1P2	NOTCH3	GGACCTGTCGGATGGGACGA	-13	rU:dC	0.715	(0.678, 0.752)		0.259	0.165	50	60
NOTCH3_+_15311564.23-P1P2_185	NOTCH3_+_15311564.23-P1P2	NOTCH3	GGACCTGGAGGATGGGACGA	-12	rA:dG	0.730	(0.706, 0.754)		0.259	0.164	30	50
NOTCH3_+_15311564.23-P1P2_188	NOTCH3_+_15311564.23-P1P2	NOTCH3	GGACCTGGGGGATGGGACGA	-12	rG:dG	0.757	(0.730, 0.784)		0.259	0.212	30	40
NOTCH3_+_15311564.23-P1P2_193	NOTCH3_+_15311564.23-P1P2	NOTCH3	GGACCTGGTGGATGGGACGA	-12	rU:dG	0.796	(0.768, 0.824)		0.259	0.192	40	50
NOTCH3_+_15311564.23-P1P2_198	NOTCH3_+_15311564.23-P1P2	NOTCH3	GGACCTGGCAGATGGGACGA	-11	rA:dC	0.477	(0.449, 0.504)		0.242	0.201	40	50
NOTCH3_+_15311564.23-P1P2_203	NOTCH3_+_15311564.23-P1P2	NOTCH3	GGACCTGGCCGATGGGACGA	-11	rC:dC	0.218	(0.198, 0.239)		0.242	0.165	40	50
NOTCH3_+_15311564.23-P1P2_206	NOTCH3_+_15311564.23-P1P2	NOTCH3	GGACCTGGCTGATGGGACGA	-11	rU:dC	0.295	(0.270, 0.319)		0.242	0.165	30	30
NOTCH3_+_15311564.23-P1P2_210	NOTCH3_+_15311564.23-P1P2	NOTCH3	GGACCTGGCGAATGGGACGA	-10	rA:dC	0.408	(0.382, 0.433)		0.204	0.201	50	50
NOTCH3_+_15311564.23-P1P2_215	NOTCH3_+_15311564.23-P1P2	NOTCH3	GGACCTGGCGCATGGGACGA	-10	rC:dC	0.186	(0.163, 0.208)		0.204	0.165	50	50
NOTCH3_+_15311564.23-P1P2_218	NOTCH3_+_15311564.23-P1P2	NOTCH3	GGACCTGGCGTATGGGACGA	-10	rU:dC	0.261	(0.234, 0.289)		0.204	0.165	50	60
NOTCH3_+_15311564.23-P1P2_225	NOTCH3_+_15311564.23-P1P2	NOTCH3	GGACCTGGCGGGTGGGACGA	-9	rG:dT	0.743	(0.717, 0.769)		0.191	0.235	40	50
NOTCH3_+_15311564.23-P1P2_228	NOTCH3_+_15311564.23-P1P2	NOTCH3	GGACCTGGCGGCTGGGACGA	-9	rC:dT	0.483	(0.455, 0.512)		0.191	0.209	30	40
NOTCH3_+_15311564.23-P1P2_231	NOTCH3_+_15311564.23-P1P2	NOTCH3	GGACCTGGCGGTTGGGACGA	-9	rU:dT	0.518	(0.492, 0.544)		0.191	0.186	50	50
NOTCH3_+_15311564.23-P1P2_232	NOTCH3_+_15311564.23-P1P2	NOTCH3	GGACCTGGCGGAAGGGACGA	-8	rA:dA	0.371	(0.344, 0.398)		0.181	0.182	20	50
NOTCH3_+_15311564.23-P1P2_235	NOTCH3_+_15311564.23-P1P2	NOTCH3	GGACCTGGCGGAGGGGACGA	-8	rG:dA	0.477	(0.457, 0.498)		0.181	0.200	30	40
NOTCH3_+_15311564.23-P1P2_238	NOTCH3_+_15311564.23-P1P2	NOTCH3	GGACCTGGCGGACGGGACGA	-8	rC:dA	0.492	(0.469, 0.515)		0.181	0.225	40	40
NOTCH3_+_15311564.23-P1P2_246	NOTCH3_+_15311564.23-P1P2	NOTCH3	GGACCTGGCGGATAGGACGA	-7	rA:dC	0.253	(0.226, 0.280)		0.120	0.201	50	60
NOTCH3_+_15311564.23-P1P2_251	NOTCH3_+_15311564.23-P1P2	NOTCH3	GGACCTGGCGGATCGGACGA	-7	rC:dC	0.065	(0.052, 0.078)		0.120	0.165	30	50
NOTCH3_+_15311564.23-P1P2_254	NOTCH3_+_15311564.23-P1P2	NOTCH3	GGACCTGGCGGATTGGACGA	-7	rU:dC	0.080	(0.061, 0.099)		0.120	0.165	30	30
NOTCH3_+_15311564.23-P1P2_258	NOTCH3_+_15311564.23-P1P2	NOTCH3	GGACCTGGCGGATGAGACGA	-6	rA:dC	0.305	(0.273, 0.337)		0.139	0.201	40	40
NOTCH3_+_15311564.23-P1P2_263	NOTCH3_+_15311564.23-P1P2	NOTCH3	GGACCTGGCGGATGCGACGA	-6	rC:dC	0.074	(0.056, 0.092)		0.139	0.165	30	50
NOTCH3_+_15311564.23-P1P2_266	NOTCH3_+_15311564.23-P1P2	NOTCH3	GGACCTGGCGGATGTGACGA	-6	rU:dC	0.110	(0.089, 0.132)		0.139	0.165	40	50
NOTCH3_+_15311564.23-P1P2_270	NOTCH3_+_15311564.23-P1P2	NOTCH3	GGACCTGGCGGATGGAACGA	-5	rA:dC	0.195	(0.176, 0.214)		0.130	0.201	40	60
NOTCH3_+_15311564.23-P1P2_275	NOTCH3_+_15311564.23-P1P2	NOTCH3	GGACCTGGCGGATGGCACGA	-5	rC:dC	0.046	(0.032, 0.059)		0.130	0.165	40	40
NOTCH3_+_15311564.23-P1P2_278	NOTCH3_+_15311564.23-P1P2	NOTCH3	GGACCTGGCGGATGGTACGA	-5	rU:dC	0.064	(0.049, 0.079)		0.130	0.165	40	50
NOTCH3_+_15311564.23-P1P2_285	NOTCH3_+_15311564.23-P1P2	NOTCH3	GGACCTGGCGGATGGGGCGA	-4	rG:dT	0.491	(0.469, 0.513)		0.147	0.235	30	30
NOTCH3_+_15311564.23-P1P2_288	NOTCH3_+_15311564.23-P1P2	NOTCH3	GGACCTGGCGGATGGGCCGA	-4	rC:dT	0.196	(0.171, 0.221)		0.147	0.209	40	50
NOTCH3_+_15311564.23-P1P2_291	NOTCH3_+_15311564.23-P1P2	NOTCH3	GGACCTGGCGGATGGGTCGA	-4	rU:dT	0.217	(0.198, 0.235)		0.147	0.186	40	50
NOTCH3_+_15311564.23-P1P2_293	NOTCH3_+_15311564.23-P1P2	NOTCH3	GGACCTGGCGGATGGGAAGA	-3	rA:dG	0.134	(0.114, 0.155)		0.116	0.164	30	30
NOTCH3_+_15311564.23-P1P2_296	NOTCH3_+_15311564.23-P1P2	NOTCH3	GGACCTGGCGGATGGGAGGA	-3	rG:dG	0.271	(0.251, 0.291)		0.116	0.212	30	30
NOTCH3_+_15311564.23-P1P2_301	NOTCH3_+_15311564.23-P1P2	NOTCH3	GGACCTGGCGGATGGGATGA	-3	rU:dG	0.239	(0.218, 0.260)		0.116	0.192	30	40
NOTCH3_+_15311564.23-P1P2_306	NOTCH3_+_15311564.23-P1P2	NOTCH3	GGACCTGGCGGATGGGACAA	-2	rA:dC	0.137	(0.118, 0.156)		0.113	0.201	30	30
NOTCH3_+_15311564.23-P1P2_311	NOTCH3_+_15311564.23-P1P2	NOTCH3	GGACCTGGCGGATGGGACCA	-2	rC:dC	0.077	(0.063, 0.092)		0.113	0.165	30	50
NOTCH3_+_15311564.23-P1P2_314	NOTCH3_+_15311564.23-P1P2	NOTCH3	GGACCTGGCGGATGGGACTA	-2	rU:dC	0.072	(0.060, 0.085)		0.113	0.165	40	50
NOTCH3_+_15311564.23-P1P2_321	NOTCH3_+_15311564.23-P1P2	NOTCH3	GGACCTGGCGGATGGGACGG	-1	rG:dT	0.429	(0.409, 0.448)		0.105	0.235	30	40
NOTCH3_+_15311564.23-P1P2_324	NOTCH3_+_15311564.23-P1P2	NOTCH3	GGACCTGGCGGATGGGACGC	-1	rC:dT	0.146	(0.125, 0.166)		0.105	0.209	40	40
NOTCH3_+_15311564.23-P1P2_327	NOTCH3_+_15311564.23-P1P2	NOTCH3	GGACCTGGCGGATGGGACGT	-1	rU:dT	0.197	(0.177, 0.218)		0.105	0.186	50	50
NOTCH3_+_15311791.23-P1P2	NOTCH3_+_15311791.23-P1P2	NOTCH3	GCGCCTCACTTCGGCGAAGT			1.000					60	70
NOTCH3_+_15311791.23-P1P2_101	NOTCH3_+_15311791.23-P1P2	NOTCH3	GAGCCTCACTTCGGCGAAGT	-19	rA:dG	0.334	(0.307, 0.362)		0.260	0.164	50	60
NOTCH3_+_15311791.23-P1P2_104	NOTCH3_+_15311791.23-P1P2	NOTCH3	GGGCCTCACTTCGGCGAAGT	-19	rG:dG	0.409	(0.377, 0.441)		0.260	0.212	50	60
NOTCH3_+_15311791.23-P1P2_109	NOTCH3_+_15311791.23-P1P2	NOTCH3	GTGCCTCACTTCGGCGAAGT	-19	rU:dG	0.236	(0.214, 0.259)		0.260	0.192	50	60
NOTCH3_+_15311791.23-P1P2_114	NOTCH3_+_15311791.23-P1P2	NOTCH3	GCACCTCACTTCGGCGAAGT	-18	rA:dC	0.228	(0.207, 0.250)		0.218	0.201	50	60
NOTCH3_+_15311791.23-P1P2_119	NOTCH3_+_15311791.23-P1P2	NOTCH3	GCCCCTCACTTCGGCGAAGT	-18	rC:dC	0.303	(0.279, 0.327)		0.218	0.165	60	70
NOTCH3_+_15311791.23-P1P2_122	NOTCH3_+_15311791.23-P1P2	NOTCH3	GCTCCTCACTTCGGCGAAGT	-18	rU:dC	0.273	(0.247, 0.299)		0.218	0.165	50	70
NOTCH3_+_15311791.23-P1P2_125	NOTCH3_+_15311791.23-P1P2	NOTCH3	GCGACTCACTTCGGCGAAGT	-17	rA:dG	0.163	(0.139, 0.188)		0.274	0.164	50	60
NOTCH3_+_15311791.23-P1P2_128	NOTCH3_+_15311791.23-P1P2	NOTCH3	GCGGCTCACTTCGGCGAAGT	-17	rG:dG	0.216	(0.191, 0.242)		0.274	0.212	50	60
NOTCH3_+_15311791.23-P1P2_133	NOTCH3_+_15311791.23-P1P2	NOTCH3	GCGTCTCACTTCGGCGAAGT	-17	rU:dG	0.132	(0.115, 0.149)		0.274	0.192	50	60
NOTCH3_+_15311791.23-P1P2_137	NOTCH3_+_15311791.23-P1P2	NOTCH3	GCGCATCACTTCGGCGAAGT	-16	rA:dG	0.110	(0.093, 0.128)		0.261	0.164	60	60
NOTCH3_+_15311791.23-P1P2_140	NOTCH3_+_15311791.23-P1P2	NOTCH3	GCGCGTCACTTCGGCGAAGT	-16	rG:dG	0.170	(0.151, 0.188)		0.261	0.212	50	60
NOTCH3_+_15311791.23-P1P2_145	NOTCH3_+_15311791.23-P1P2	NOTCH3	GCGCTTCACTTCGGCGAAGT	-16	rU:dG	0.132	(0.113, 0.151)		0.261	0.192	50	60
NOTCH3_+_15311791.23-P1P2_148	NOTCH3_+_15311791.23-P1P2	NOTCH3	GCGCCACACTTCGGCGAAGT	-15	rA:dA	0.093	(0.076, 0.111)		0.223	0.182	60	60
NOTCH3_+_15311791.23-P1P2_151	NOTCH3_+_15311791.23-P1P2	NOTCH3	GCGCCGCACTTCGGCGAAGT	-15	rG:dA	0.170	(0.148, 0.192)		0.223	0.200	60	60
NOTCH3_+_15311791.23-P1P2_154	NOTCH3_+_15311791.23-P1P2	NOTCH3	GCGCCCCACTTCGGCGAAGT	-15	rC:dA	0.132	(0.111, 0.154)		0.223	0.225	50	70
NOTCH3_+_15311791.23-P1P2_161	NOTCH3_+_15311791.23-P1P2	NOTCH3	GCGCCTAACTTCGGCGAAGT	-14	rA:dG	0.048	(0.033, 0.062)		0.256	0.164	60	60
NOTCH3_+_15311791.23-P1P2_164	NOTCH3_+_15311791.23-P1P2	NOTCH3	GCGCCTGACTTCGGCGAAGT	-14	rG:dG	0.101	(0.085, 0.117)		0.256	0.212	60	60
NOTCH3_+_15311791.23-P1P2_169	NOTCH3_+_15311791.23-P1P2	NOTCH3	GCGCCTTACTTCGGCGAAGT	-14	rU:dG	0.088	(0.070, 0.106)		0.256	0.192	60	60
NOTCH3_+_15311791.23-P1P2_177	NOTCH3_+_15311791.23-P1P2	NOTCH3	GCGCCTCGCTTCGGCGAAGT	-13	rG:dT	0.200	(0.171, 0.229)		0.259	0.235	60	60
NOTCH3_+_15311791.23-P1P2_180	NOTCH3_+_15311791.23-P1P2	NOTCH3	GCGCCTCCCTTCGGCGAAGT	-13	rC:dT	0.031	(0.016, 0.046)		0.259	0.209	50	60
NOTCH3_+_15311791.23-P1P2_183	NOTCH3_+_15311791.23-P1P2	NOTCH3	GCGCCTCTCTTCGGCGAAGT	-13	rU:dT	0.060	(0.045, 0.075)		0.259	0.186	50	60
NOTCH3_+_15311791.23-P1P2_185	NOTCH3_+_15311791.23-P1P2	NOTCH3	GCGCCTCAATTCGGCGAAGT	-12	rA:dG	0.008	(-0.003, 0.019)		0.259	0.164	40	50
NOTCH3_+_15311791.23-P1P2_188	NOTCH3_+_15311791.23-P1P2	NOTCH3	GCGCCTCAGTTCGGCGAAGT	-12	rG:dG	0.058	(0.044, 0.073)		0.259	0.212	60	60
NOTCH3_+_15311791.23-P1P2_193	NOTCH3_+_15311791.23-P1P2	NOTCH3	GCGCCTCATTTCGGCGAAGT	-12	rU:dG	0.055	(0.042, 0.068)		0.259	0.192	50	60
NOTCH3_+_15311791.23-P1P2_196	NOTCH3_+_15311791.23-P1P2	NOTCH3	GCGCCTCACATCGGCGAAGT	-11	rA:dA	-0.001	(-0.014, 0.013)		0.242	0.182	60	70
NOTCH3_+_15311791.23-P1P2_199	NOTCH3_+_15311791.23-P1P2	NOTCH3	GCGCCTCACGTCGGCGAAGT	-11	rG:dA	0.051	(0.037, 0.066)		0.242	0.200	50	60
NOTCH3_+_15311791.23-P1P2_202	NOTCH3_+_15311791.23-P1P2	NOTCH3	GCGCCTCACCTCGGCGAAGT	-11	rC:dA	0.022	(0.007, 0.036)		0.242	0.225	60	60
NOTCH3_+_15311791.23-P1P2_208	NOTCH3_+_15311791.23-P1P2	NOTCH3	GCGCCTCACTACGGCGAAGT	-10	rA:dA	-0.012	(-0.024, 0.000)		0.204	0.182	50	50
NOTCH3_+_15311791.23-P1P2_211	NOTCH3_+_15311791.23-P1P2	NOTCH3	GCGCCTCACTGCGGCGAAGT	-10	rG:dA	0.035	(0.025, 0.046)		0.204	0.200	50	50
NOTCH3_+_15311791.23-P1P2_214	NOTCH3_+_15311791.23-P1P2	NOTCH3	GCGCCTCACTCCGGCGAAGT	-10	rC:dA	0.032	(0.017, 0.046)		0.204	0.225	50	50
NOTCH3_+_15311791.23-P1P2_221	NOTCH3_+_15311791.23-P1P2	NOTCH3	GCGCCTCACTTAGGCGAAGT	-9	rA:dG	-0.030	(-0.043, -0.016)		0.191	0.164	50	50
NOTCH3_+_15311791.23-P1P2_224	NOTCH3_+_15311791.23-P1P2	NOTCH3	GCGCCTCACTTGGGCGAAGT	-9	rG:dG	0.029	(0.016, 0.042)		0.191	0.212	40	60
NOTCH3_+_15311791.23-P1P2_229	NOTCH3_+_15311791.23-P1P2	NOTCH3	GCGCCTCACTTTGGCGAAGT	-9	rU:dG	0.037	(0.023, 0.051)		0.191	0.192	40	50
NOTCH3_+_15311791.23-P1P2_234	NOTCH3_+_15311791.23-P1P2	NOTCH3	GCGCCTCACTTCAGCGAAGT	-8	rA:dC	-0.011	(-0.023, 0.001)		0.181	0.201	50	70
NOTCH3_+_15311791.23-P1P2_239	NOTCH3_+_15311791.23-P1P2	NOTCH3	GCGCCTCACTTCCGCGAAGT	-8	rC:dC	0.002	(-0.008, 0.012)		0.181	0.165	50	60
NOTCH3_+_15311791.23-P1P2_242	NOTCH3_+_15311791.23-P1P2	NOTCH3	GCGCCTCACTTCTGCGAAGT	-8	rU:dC	-0.007	(-0.018, 0.004)		0.181	0.165	40	50
NOTCH3_+_15311791.23-P1P2_246	NOTCH3_+_15311791.23-P1P2	NOTCH3	GCGCCTCACTTCGACGAAGT	-7	rA:dC	-0.001	(-0.012, 0.009)		0.120	0.201	30	60
NOTCH3_+_15311791.23-P1P2_251	NOTCH3_+_15311791.23-P1P2	NOTCH3	GCGCCTCACTTCGCCGAAGT	-7	rC:dC	0.003	(-0.006, 0.013)		0.120	0.165	40	50
NOTCH3_+_15311791.23-P1P2_254	NOTCH3_+_15311791.23-P1P2	NOTCH3	GCGCCTCACTTCGTCGAAGT	-7	rU:dC	-0.007	(-0.018, 0.003)		0.120	0.165	50	60
NOTCH3_+_15311791.23-P1P2_257	NOTCH3_+_15311791.23-P1P2	NOTCH3	GCGCCTCACTTCGGAGAAGT	-6	rA:dG	-0.002	(-0.016, 0.011)		0.139	0.164	40	60
NOTCH3_+_15311791.23-P1P2_260	NOTCH3_+_15311791.23-P1P2	NOTCH3	GCGCCTCACTTCGGGGAAGT	-6	rG:dG	0.025	(0.014, 0.037)		0.139	0.212	30	50
NOTCH3_+_15311791.23-P1P2_265	NOTCH3_+_15311791.23-P1P2	NOTCH3	GCGCCTCACTTCGGTGAAGT	-6	rU:dG	-0.004	(-0.018, 0.010)		0.139	0.192	40	50
NOTCH3_+_15311791.23-P1P2_270	NOTCH3_+_15311791.23-P1P2	NOTCH3	GCGCCTCACTTCGGCAAAGT	-5	rA:dC	-0.005	(-0.018, 0.008)		0.130	0.201	50	50
NOTCH3_+_15311791.23-P1P2_275	NOTCH3_+_15311791.23-P1P2	NOTCH3	GCGCCTCACTTCGGCCAAGT	-5	rC:dC	-0.001	(-0.013, 0.010)		0.130	0.165	40	40
NOTCH3_+_15311791.23-P1P2_278	NOTCH3_+_15311791.23-P1P2	NOTCH3	GCGCCTCACTTCGGCTAAGT	-5	rU:dC	-0.006	(-0.018, 0.007)		0.130	0.165	40	70
NOTCH3_+_15311791.23-P1P2_285	NOTCH3_+_15311791.23-P1P2	NOTCH3	GCGCCTCACTTCGGCGGAGT	-4	rG:dT	0.137	(0.119, 0.155)		0.147	0.235	50	60
NOTCH3_+_15311791.23-P1P2_288	NOTCH3_+_15311791.23-P1P2	NOTCH3	GCGCCTCACTTCGGCGCAGT	-4	rC:dT	0.003	(-0.010, 0.016)		0.147	0.209	50	60
NOTCH3_+_15311791.23-P1P2_291	NOTCH3_+_15311791.23-P1P2	NOTCH3	GCGCCTCACTTCGGCGTAGT	-4	rU:dT	0.006	(-0.007, 0.020)		0.147	0.186	50	60
NOTCH3_+_15311791.23-P1P2_297	NOTCH3_+_15311791.23-P1P2	NOTCH3	GCGCCTCACTTCGGCGAGGT	-3	rG:dT	0.152	(0.134, 0.170)		0.116	0.235	50	50
NOTCH3_+_15311791.23-P1P2_300	NOTCH3_+_15311791.23-P1P2	NOTCH3	GCGCCTCACTTCGGCGACGT	-3	rC:dT	0.009	(-0.003, 0.021)		0.116	0.209	60	60
NOTCH3_+_15311791.23-P1P2_303	NOTCH3_+_15311791.23-P1P2	NOTCH3	GCGCCTCACTTCGGCGATGT	-3	rU:dT	0.014	(0.002, 0.026)		0.116	0.186	50	60
NOTCH3_+_15311791.23-P1P2_306	NOTCH3_+_15311791.23-P1P2	NOTCH3	GCGCCTCACTTCGGCGAAAT	-2	rA:dC	-0.007	(-0.018, 0.004)		0.113	0.201	50	60
NOTCH3_+_15311791.23-P1P2_311	NOTCH3_+_15311791.23-P1P2	NOTCH3	GCGCCTCACTTCGGCGAACT	-2	rC:dC	-0.000	(-0.011, 0.011)		0.113	0.165	50	70
NOTCH3_+_15311791.23-P1P2_314	NOTCH3_+_15311791.23-P1P2	NOTCH3	GCGCCTCACTTCGGCGAATT	-2	rU:dC	-0.001	(-0.012, 0.009)		0.113	0.165	60	60
NOTCH3_+_15311791.23-P1P2_316	NOTCH3_+_15311791.23-P1P2	NOTCH3	GCGCCTCACTTCGGCGAAGA	-1	rA:dA	0.008	(-0.004, 0.019)		0.105	0.182	40	60
NOTCH3_+_15311791.23-P1P2_319	NOTCH3_+_15311791.23-P1P2	NOTCH3	GCGCCTCACTTCGGCGAAGG	-1	rG:dA	0.049	(0.038, 0.060)		0.105	0.200	40	40
NOTCH3_+_15311791.23-P1P2_322	NOTCH3_+_15311791.23-P1P2	NOTCH3	GCGCCTCACTTCGGCGAAGC	-1	rC:dA	0.009	(-0.004, 0.021)		0.105	0.225	50	50
NOTCH3_+_15311800.23-P1P2	NOTCH3_+_15311800.23-P1P2	NOTCH3	GCGGCCCGGCCGCCTCACTT			1.000					30	40
NOTCH3_+_15311800.23-P1P2_101	NOTCH3_+_15311800.23-P1P2	NOTCH3	GAGGCCCGGCCGCCTCACTT	-19	rA:dG	0.863	(0.831, 0.896)		0.260	0.164	40	50
NOTCH3_+_15311800.23-P1P2_104	NOTCH3_+_15311800.23-P1P2	NOTCH3	GGGGCCCGGCCGCCTCACTT	-19	rG:dG	0.816	(0.785, 0.846)		0.260	0.212	40	40
NOTCH3_+_15311800.23-P1P2_109	NOTCH3_+_15311800.23-P1P2	NOTCH3	GTGGCCCGGCCGCCTCACTT	-19	rU:dG	0.811	(0.777, 0.845)		0.260	0.192	40	50
NOTCH3_+_15311800.23-P1P2_114	NOTCH3_+_15311800.23-P1P2	NOTCH3	GCAGCCCGGCCGCCTCACTT	-18	rA:dC	0.779	(0.746, 0.811)		0.218	0.201	20	40
NOTCH3_+_15311800.23-P1P2_119	NOTCH3_+_15311800.23-P1P2	NOTCH3	GCCGCCCGGCCGCCTCACTT	-18	rC:dC	0.798	(0.767, 0.829)		0.218	0.165	30	40
NOTCH3_+_15311800.23-P1P2_122	NOTCH3_+_15311800.23-P1P2	NOTCH3	GCTGCCCGGCCGCCTCACTT	-18	rU:dC	0.764	(0.734, 0.793)		0.218	0.165	30	30
NOTCH3_+_15311800.23-P1P2_126	NOTCH3_+_15311800.23-P1P2	NOTCH3	GCGACCCGGCCGCCTCACTT	-17	rA:dC	0.809	(0.777, 0.842)		0.274	0.201	40	50
NOTCH3_+_15311800.23-P1P2_131	NOTCH3_+_15311800.23-P1P2	NOTCH3	GCGCCCCGGCCGCCTCACTT	-17	rC:dC	0.791	(0.763, 0.819)		0.274	0.165	30	40
NOTCH3_+_15311800.23-P1P2_134	NOTCH3_+_15311800.23-P1P2	NOTCH3	GCGTCCCGGCCGCCTCACTT	-17	rU:dC	0.758	(0.731, 0.785)		0.274	0.165	40	50
NOTCH3_+_15311800.23-P1P2_137	NOTCH3_+_15311800.23-P1P2	NOTCH3	GCGGACCGGCCGCCTCACTT	-16	rA:dG	0.844	(0.806, 0.883)		0.261	0.164	30	50
NOTCH3_+_15311800.23-P1P2_140	NOTCH3_+_15311800.23-P1P2	NOTCH3	GCGGGCCGGCCGCCTCACTT	-16	rG:dG	0.808	(0.770, 0.846)		0.261	0.212	40	40
NOTCH3_+_15311800.23-P1P2_145	NOTCH3_+_15311800.23-P1P2	NOTCH3	GCGGTCCGGCCGCCTCACTT	-16	rU:dG	0.886	(0.847, 0.924)		0.261	0.192	40	50
NOTCH3_+_15311800.23-P1P2_149	NOTCH3_+_15311800.23-P1P2	NOTCH3	GCGGCACGGCCGCCTCACTT	-15	rA:dG	0.901	(0.860, 0.942)		0.223	0.164	30	40
NOTCH3_+_15311800.23-P1P2_152	NOTCH3_+_15311800.23-P1P2	NOTCH3	GCGGCGCGGCCGCCTCACTT	-15	rG:dG	0.949	(0.909, 0.989)		0.223	0.212	30	40
NOTCH3_+_15311800.23-P1P2_157	NOTCH3_+_15311800.23-P1P2	NOTCH3	GCGGCTCGGCCGCCTCACTT	-15	rU:dG	1.015	(0.976, 1.054)		0.223	0.192	20	40
NOTCH3_+_15311800.23-P1P2_161	NOTCH3_+_15311800.23-P1P2	NOTCH3	GCGGCCAGGCCGCCTCACTT	-14	rA:dG	0.909	(0.873, 0.946)		0.256	0.164	40	50
NOTCH3_+_15311800.23-P1P2_164	NOTCH3_+_15311800.23-P1P2	NOTCH3	GCGGCCGGGCCGCCTCACTT	-14	rG:dG	0.951	(0.918, 0.984)		0.256	0.212	40	50
NOTCH3_+_15311800.23-P1P2_169	NOTCH3_+_15311800.23-P1P2	NOTCH3	GCGGCCTGGCCGCCTCACTT	-14	rU:dG	0.981	(0.944, 1.018)		0.256	0.192	30	40
NOTCH3_+_15311800.23-P1P2_174	NOTCH3_+_15311800.23-P1P2	NOTCH3	GCGGCCCAGCCGCCTCACTT	-13	rA:dC	0.835	(0.803, 0.868)		0.259	0.201	30	30
NOTCH3_+_15311800.23-P1P2_179	NOTCH3_+_15311800.23-P1P2	NOTCH3	GCGGCCCCGCCGCCTCACTT	-13	rC:dC	0.681	(0.643, 0.719)		0.259	0.165	30	30
NOTCH3_+_15311800.23-P1P2_182	NOTCH3_+_15311800.23-P1P2	NOTCH3	GCGGCCCTGCCGCCTCACTT	-13	rU:dC	0.817	(0.787, 0.847)		0.259	0.165	20	40
NOTCH3_+_15311800.23-P1P2_186	NOTCH3_+_15311800.23-P1P2	NOTCH3	GCGGCCCGACCGCCTCACTT	-12	rA:dC	0.763	(0.728, 0.799)		0.259	0.201	30	40
NOTCH3_+_15311800.23-P1P2_191	NOTCH3_+_15311800.23-P1P2	NOTCH3	GCGGCCCGCCCGCCTCACTT	-12	rC:dC	0.504	(0.467, 0.541)		0.259	0.165	30	30
NOTCH3_+_15311800.23-P1P2_194	NOTCH3_+_15311800.23-P1P2	NOTCH3	GCGGCCCGTCCGCCTCACTT	-12	rU:dC	0.653	(0.617, 0.688)		0.259	0.165	40	40
NOTCH3_+_15311800.23-P1P2_197	NOTCH3_+_15311800.23-P1P2	NOTCH3	GCGGCCCGGACGCCTCACTT	-11	rA:dG	0.675	(0.638, 0.713)		0.242	0.164	40	50
NOTCH3_+_15311800.23-P1P2_200	NOTCH3_+_15311800.23-P1P2	NOTCH3	GCGGCCCGGGCGCCTCACTT	-11	rG:dG	0.718	(0.687, 0.750)		0.242	0.212	40	50
NOTCH3_+_15311800.23-P1P2_205	NOTCH3_+_15311800.23-P1P2	NOTCH3	GCGGCCCGGTCGCCTCACTT	-11	rU:dG	0.811	(0.784, 0.837)		0.242	0.192	50	50
NOTCH3_+_15311800.23-P1P2_209	NOTCH3_+_15311800.23-P1P2	NOTCH3	GCGGCCCGGCAGCCTCACTT	-10	rA:dG	0.434	(0.386, 0.481)		0.204	0.164	20	40
NOTCH3_+_15311800.23-P1P2_212	NOTCH3_+_15311800.23-P1P2	NOTCH3	GCGGCCCGGCGGCCTCACTT	-10	rG:dG	0.576	(0.540, 0.612)		0.204	0.212	40	40
NOTCH3_+_15311800.23-P1P2_217	NOTCH3_+_15311800.23-P1P2	NOTCH3	GCGGCCCGGCTGCCTCACTT	-10	rU:dG	0.736	(0.700, 0.772)		0.204	0.192	30	40
NOTCH3_+_15311800.23-P1P2_222	NOTCH3_+_15311800.23-P1P2	NOTCH3	GCGGCCCGGCCACCTCACTT	-9	rA:dC	0.269	(0.241, 0.296)		0.191	0.201	40	40
NOTCH3_+_15311800.23-P1P2_227	NOTCH3_+_15311800.23-P1P2	NOTCH3	GCGGCCCGGCCCCCTCACTT	-9	rC:dC	0.201	(0.176, 0.226)		0.191	0.165	20	20
NOTCH3_+_15311800.23-P1P2_230	NOTCH3_+_15311800.23-P1P2	NOTCH3	GCGGCCCGGCCTCCTCACTT	-9	rU:dC	0.163	(0.142, 0.184)		0.191	0.165	20	20
NOTCH3_+_15311800.23-P1P2_233	NOTCH3_+_15311800.23-P1P2	NOTCH3	GCGGCCCGGCCGACTCACTT	-8	rA:dG	0.124	(0.084, 0.164)		0.181	0.164	40	40
NOTCH3_+_15311800.23-P1P2_236	NOTCH3_+_15311800.23-P1P2	NOTCH3	GCGGCCCGGCCGGCTCACTT	-8	rG:dG	0.348	(0.300, 0.396)		0.181	0.212	30	30
NOTCH3_+_15311800.23-P1P2_241	NOTCH3_+_15311800.23-P1P2	NOTCH3	GCGGCCCGGCCGTCTCACTT	-8	rU:dG	0.624	(0.576, 0.671)		0.181	0.192	40	50
NOTCH3_+_15311800.23-P1P2_245	NOTCH3_+_15311800.23-P1P2	NOTCH3	GCGGCCCGGCCGCATCACTT	-7	rA:dG	0.048	(0.028, 0.069)		0.120	0.164	30	40
NOTCH3_+_15311800.23-P1P2_248	NOTCH3_+_15311800.23-P1P2	NOTCH3	GCGGCCCGGCCGCGTCACTT	-7	rG:dG	0.078	(0.065, 0.092)		0.120	0.212	50	50
NOTCH3_+_15311800.23-P1P2_253	NOTCH3_+_15311800.23-P1P2	NOTCH3	GCGGCCCGGCCGCTTCACTT	-7	rU:dG	0.136	(0.108, 0.163)		0.120	0.192	40	50
NOTCH3_+_15311800.23-P1P2_256	NOTCH3_+_15311800.23-P1P2	NOTCH3	GCGGCCCGGCCGCCACACTT	-6	rA:dA	0.144	(0.127, 0.161)		0.139	0.182	30	50
NOTCH3_+_15311800.23-P1P2_259	NOTCH3_+_15311800.23-P1P2	NOTCH3	GCGGCCCGGCCGCCGCACTT	-6	rG:dA	0.098	(0.084, 0.113)		0.139	0.200	30	30
NOTCH3_+_15311800.23-P1P2_262	NOTCH3_+_15311800.23-P1P2	NOTCH3	GCGGCCCGGCCGCCCCACTT	-6	rC:dA	0.289	(0.265, 0.312)		0.139	0.225	30	30
NOTCH3_+_15311800.23-P1P2_269	NOTCH3_+_15311800.23-P1P2	NOTCH3	GCGGCCCGGCCGCCTAACTT	-5	rA:dG	0.074	(0.055, 0.094)		0.130	0.164	40	60
NOTCH3_+_15311800.23-P1P2_272	NOTCH3_+_15311800.23-P1P2	NOTCH3	GCGGCCCGGCCGCCTGACTT	-5	rG:dG	0.096	(0.081, 0.112)		0.130	0.212	40	40
NOTCH3_+_15311800.23-P1P2_277	NOTCH3_+_15311800.23-P1P2	NOTCH3	GCGGCCCGGCCGCCTTACTT	-5	rU:dG	0.122	(0.101, 0.143)		0.130	0.192	40	40
NOTCH3_+_15311800.23-P1P2_285	NOTCH3_+_15311800.23-P1P2	NOTCH3	GCGGCCCGGCCGCCTCGCTT	-4	rG:dT	0.449	(0.426, 0.471)		0.147	0.235	30	30
NOTCH3_+_15311800.23-P1P2_288	NOTCH3_+_15311800.23-P1P2	NOTCH3	GCGGCCCGGCCGCCTCCCTT	-4	rC:dT	0.214	(0.190, 0.238)		0.147	0.209	30	30
NOTCH3_+_15311800.23-P1P2_291	NOTCH3_+_15311800.23-P1P2	NOTCH3	GCGGCCCGGCCGCCTCTCTT	-4	rU:dT	0.193	(0.173, 0.213)		0.147	0.186	30	40
NOTCH3_+_15311800.23-P1P2_293	NOTCH3_+_15311800.23-P1P2	NOTCH3	GCGGCCCGGCCGCCTCAATT	-3	rA:dG	0.073	(0.056, 0.090)		0.116	0.164	40	50
NOTCH3_+_15311800.23-P1P2_296	NOTCH3_+_15311800.23-P1P2	NOTCH3	GCGGCCCGGCCGCCTCAGTT	-3	rG:dG	0.146	(0.131, 0.162)		0.116	0.212	40	50
NOTCH3_+_15311800.23-P1P2_301	NOTCH3_+_15311800.23-P1P2	NOTCH3	GCGGCCCGGCCGCCTCATTT	-3	rU:dG	0.147	(0.127, 0.167)		0.116	0.192	30	50
NOTCH3_+_15311800.23-P1P2_304	NOTCH3_+_15311800.23-P1P2	NOTCH3	GCGGCCCGGCCGCCTCACAT	-2	rA:dA	0.179	(0.160, 0.198)		0.113	0.182	30	30
NOTCH3_+_15311800.23-P1P2_307	NOTCH3_+_15311800.23-P1P2	NOTCH3	GCGGCCCGGCCGCCTCACGT	-2	rG:dA	0.184	(0.167, 0.201)		0.113	0.200	40	50
NOTCH3_+_15311800.23-P1P2_310	NOTCH3_+_15311800.23-P1P2	NOTCH3	GCGGCCCGGCCGCCTCACCT	-2	rC:dA	0.244	(0.223, 0.266)		0.113	0.225	30	30
NOTCH3_+_15311800.23-P1P2_316	NOTCH3_+_15311800.23-P1P2	NOTCH3	GCGGCCCGGCCGCCTCACTA	-1	rA:dA	0.167	(0.148, 0.186)		0.105	0.182	40	40
NOTCH3_+_15311800.23-P1P2_319	NOTCH3_+_15311800.23-P1P2	NOTCH3	GCGGCCCGGCCGCCTCACTG	-1	rG:dA	0.204	(0.188, 0.221)		0.105	0.200	30	30
NOTCH3_+_15311800.23-P1P2_322	NOTCH3_+_15311800.23-P1P2	NOTCH3	GCGGCCCGGCCGCCTCACTC	-1	rC:dA	0.219	(0.198, 0.240)		0.105	0.225	30	40
NOTCH3_-_15311775.23-P1P2	NOTCH3_-_15311775.23-P1P2	NOTCH3	GTGGGCTCCGGGCGCGTCCC			1.000					30	40
NOTCH3_-_15311775.23-P1P2_100	NOTCH3_-_15311775.23-P1P2	NOTCH3	GAGGGCTCCGGGCGCGTCCC	-19	rA:dA	0.961	(0.924, 0.997)		0.260	0.182	30	30
NOTCH3_-_15311775.23-P1P2_103	NOTCH3_-_15311775.23-P1P2	NOTCH3	GGGGGCTCCGGGCGCGTCCC	-19	rG:dA	0.978	(0.942, 1.015)		0.260	0.200	30	30
NOTCH3_-_15311775.23-P1P2_106	NOTCH3_-_15311775.23-P1P2	NOTCH3	GCGGGCTCCGGGCGCGTCCC	-19	rC:dA	0.947	(0.910, 0.985)		0.260	0.225	30	40
NOTCH3_-_15311775.23-P1P2_114	NOTCH3_-_15311775.23-P1P2	NOTCH3	GTAGGCTCCGGGCGCGTCCC	-18	rA:dC	0.923	(0.891, 0.956)		0.218	0.201	40	40
NOTCH3_-_15311775.23-P1P2_119	NOTCH3_-_15311775.23-P1P2	NOTCH3	GTCGGCTCCGGGCGCGTCCC	-18	rC:dC	0.943	(0.912, 0.974)		0.218	0.165	30	30
NOTCH3_-_15311775.23-P1P2_122	NOTCH3_-_15311775.23-P1P2	NOTCH3	GTTGGCTCCGGGCGCGTCCC	-18	rU:dC	0.898	(0.868, 0.928)		0.218	0.165	40	40
NOTCH3_-_15311775.23-P1P2_126	NOTCH3_-_15311775.23-P1P2	NOTCH3	GTGAGCTCCGGGCGCGTCCC	-17	rA:dC	0.804	(0.776, 0.833)		0.274	0.201	30	30
NOTCH3_-_15311775.23-P1P2_131	NOTCH3_-_15311775.23-P1P2	NOTCH3	GTGCGCTCCGGGCGCGTCCC	-17	rC:dC	0.785	(0.755, 0.816)		0.274	0.165	30	40
NOTCH3_-_15311775.23-P1P2_134	NOTCH3_-_15311775.23-P1P2	NOTCH3	GTGTGCTCCGGGCGCGTCCC	-17	rU:dC	0.756	(0.726, 0.786)		0.274	0.165	40	40
NOTCH3_-_15311775.23-P1P2_138	NOTCH3_-_15311775.23-P1P2	NOTCH3	GTGGACTCCGGGCGCGTCCC	-16	rA:dC	0.741	(0.710, 0.773)		0.261	0.201	30	40
NOTCH3_-_15311775.23-P1P2_143	NOTCH3_-_15311775.23-P1P2	NOTCH3	GTGGCCTCCGGGCGCGTCCC	-16	rC:dC	0.686	(0.657, 0.716)		0.261	0.165	30	30
NOTCH3_-_15311775.23-P1P2_146	NOTCH3_-_15311775.23-P1P2	NOTCH3	GTGGTCTCCGGGCGCGTCCC	-16	rU:dC	0.632	(0.600, 0.663)		0.261	0.165	40	40
NOTCH3_-_15311775.23-P1P2_149	NOTCH3_-_15311775.23-P1P2	NOTCH3	GTGGGATCCGGGCGCGTCCC	-15	rA:dG	0.622	(0.587, 0.656)		0.223	0.164	40	40
NOTCH3_-_15311775.23-P1P2_152	NOTCH3_-_15311775.23-P1P2	NOTCH3	GTGGGGTCCGGGCGCGTCCC	-15	rG:dG	0.685	(0.651, 0.718)		0.223	0.212	30	30
NOTCH3_-_15311775.23-P1P2_157	NOTCH3_-_15311775.23-P1P2	NOTCH3	GTGGGTTCCGGGCGCGTCCC	-15	rU:dG	0.751	(0.723, 0.780)		0.223	0.192	40	40
NOTCH3_-_15311775.23-P1P2_160	NOTCH3_-_15311775.23-P1P2	NOTCH3	GTGGGCACCGGGCGCGTCCC	-14	rA:dA	0.694	(0.663, 0.725)		0.256	0.182	30	40
NOTCH3_-_15311775.23-P1P2_163	NOTCH3_-_15311775.23-P1P2	NOTCH3	GTGGGCGCCGGGCGCGTCCC	-14	rG:dA	0.690	(0.659, 0.721)		0.256	0.200	20	30
NOTCH3_-_15311775.23-P1P2_166	NOTCH3_-_15311775.23-P1P2	NOTCH3	GTGGGCCCCGGGCGCGTCCC	-14	rC:dA	0.714	(0.684, 0.744)		0.256	0.225	30	30
NOTCH3_-_15311775.23-P1P2_173	NOTCH3_-_15311775.23-P1P2	NOTCH3	GTGGGCTACGGGCGCGTCCC	-13	rA:dG	0.636	(0.603, 0.668)		0.259	0.164	40	40
NOTCH3_-_15311775.23-P1P2_176	NOTCH3_-_15311775.23-P1P2	NOTCH3	GTGGGCTGCGGGCGCGTCCC	-13	rG:dG	0.673	(0.643, 0.703)		0.259	0.212	30	30
NOTCH3_-_15311775.23-P1P2_181	NOTCH3_-_15311775.23-P1P2	NOTCH3	GTGGGCTTCGGGCGCGTCCC	-13	rU:dG	0.746	(0.722, 0.769)		0.259	0.192	30	40
NOTCH3_-_15311775.23-P1P2_185	NOTCH3_-_15311775.23-P1P2	NOTCH3	GTGGGCTCAGGGCGCGTCCC	-12	rA:dG	0.624	(0.594, 0.655)		0.259	0.164	20	20
NOTCH3_-_15311775.23-P1P2_188	NOTCH3_-_15311775.23-P1P2	NOTCH3	GTGGGCTCGGGGCGCGTCCC	-12	rG:dG	0.706	(0.684, 0.728)		0.259	0.212	30	30
NOTCH3_-_15311775.23-P1P2_193	NOTCH3_-_15311775.23-P1P2	NOTCH3	GTGGGCTCTGGGCGCGTCCC	-12	rU:dG	0.735	(0.711, 0.759)		0.259	0.192	20	30
NOTCH3_-_15311775.23-P1P2_198	NOTCH3_-_15311775.23-P1P2	NOTCH3	GTGGGCTCCAGGCGCGTCCC	-11	rA:dC	0.360	(0.323, 0.396)		0.242	0.201	30	40
NOTCH3_-_15311775.23-P1P2_203	NOTCH3_-_15311775.23-P1P2	NOTCH3	GTGGGCTCCCGGCGCGTCCC	-11	rC:dC	0.146	(0.119, 0.172)		0.242	0.165	40	40
NOTCH3_-_15311775.23-P1P2_206	NOTCH3_-_15311775.23-P1P2	NOTCH3	GTGGGCTCCTGGCGCGTCCC	-11	rU:dC	0.200	(0.168, 0.232)		0.242	0.165	30	40
NOTCH3_-_15311775.23-P1P2_210	NOTCH3_-_15311775.23-P1P2	NOTCH3	GTGGGCTCCGAGCGCGTCCC	-10	rA:dC	0.242	(0.211, 0.274)		0.204	0.201	40	40
NOTCH3_-_15311775.23-P1P2_215	NOTCH3_-_15311775.23-P1P2	NOTCH3	GTGGGCTCCGCGCGCGTCCC	-10	rC:dC	0.059	(0.044, 0.074)		0.204	0.165	30	40
NOTCH3_-_15311775.23-P1P2_218	NOTCH3_-_15311775.23-P1P2	NOTCH3	GTGGGCTCCGTGCGCGTCCC	-10	rU:dC	0.084	(0.068, 0.101)		0.204	0.165	40	40
NOTCH3_-_15311775.23-P1P2_222	NOTCH3_-_15311775.23-P1P2	NOTCH3	GTGGGCTCCGGACGCGTCCC	-9	rA:dC	0.194	(0.164, 0.224)		0.191	0.201	30	40
NOTCH3_-_15311775.23-P1P2_227	NOTCH3_-_15311775.23-P1P2	NOTCH3	GTGGGCTCCGGCCGCGTCCC	-9	rC:dC	0.094	(0.080, 0.107)		0.191	0.165	30	40
NOTCH3_-_15311775.23-P1P2_230	NOTCH3_-_15311775.23-P1P2	NOTCH3	GTGGGCTCCGGTCGCGTCCC	-9	rU:dC	0.094	(0.080, 0.109)		0.191	0.165	40	40
NOTCH3_-_15311775.23-P1P2_233	NOTCH3_-_15311775.23-P1P2	NOTCH3	GTGGGCTCCGGGAGCGTCCC	-8	rA:dG	0.205	(0.181, 0.230)		0.181	0.164	20	40
NOTCH3_-_15311775.23-P1P2_236	NOTCH3_-_15311775.23-P1P2	NOTCH3	GTGGGCTCCGGGGGCGTCCC	-8	rG:dG	0.443	(0.411, 0.475)		0.181	0.212	30	40
NOTCH3_-_15311775.23-P1P2_241	NOTCH3_-_15311775.23-P1P2	NOTCH3	GTGGGCTCCGGGTGCGTCCC	-8	rU:dG	0.540	(0.506, 0.574)		0.181	0.192	20	40
NOTCH3_-_15311775.23-P1P2_246	NOTCH3_-_15311775.23-P1P2	NOTCH3	GTGGGCTCCGGGCACGTCCC	-7	rA:dC	0.245	(0.214, 0.276)		0.120	0.201	40	50
NOTCH3_-_15311775.23-P1P2_251	NOTCH3_-_15311775.23-P1P2	NOTCH3	GTGGGCTCCGGGCCCGTCCC	-7	rC:dC	0.132	(0.115, 0.149)		0.120	0.165	40	40
NOTCH3_-_15311775.23-P1P2_254	NOTCH3_-_15311775.23-P1P2	NOTCH3	GTGGGCTCCGGGCTCGTCCC	-7	rU:dC	0.096	(0.080, 0.113)		0.120	0.165	40	40
NOTCH3_-_15311775.23-P1P2_257	NOTCH3_-_15311775.23-P1P2	NOTCH3	GTGGGCTCCGGGCGAGTCCC	-6	rA:dG	0.119	(0.103, 0.136)		0.139	0.164	30	30
NOTCH3_-_15311775.23-P1P2_260	NOTCH3_-_15311775.23-P1P2	NOTCH3	GTGGGCTCCGGGCGGGTCCC	-6	rG:dG	0.143	(0.129, 0.158)		0.139	0.212	30	30
NOTCH3_-_15311775.23-P1P2_265	NOTCH3_-_15311775.23-P1P2	NOTCH3	GTGGGCTCCGGGCGTGTCCC	-6	rU:dG	0.170	(0.148, 0.192)		0.139	0.192	30	40
NOTCH3_-_15311775.23-P1P2_270	NOTCH3_-_15311775.23-P1P2	NOTCH3	GTGGGCTCCGGGCGCATCCC	-5	rA:dC	0.188	(0.164, 0.212)		0.130	0.201	30	30
NOTCH3_-_15311775.23-P1P2_275	NOTCH3_-_15311775.23-P1P2	NOTCH3	GTGGGCTCCGGGCGCCTCCC	-5	rC:dC	0.101	(0.087, 0.114)		0.130	0.165	30	40
NOTCH3_-_15311775.23-P1P2_278	NOTCH3_-_15311775.23-P1P2	NOTCH3	GTGGGCTCCGGGCGCTTCCC	-5	rU:dC	0.095	(0.080, 0.110)		0.130	0.165	30	30
NOTCH3_-_15311775.23-P1P2_280	NOTCH3_-_15311775.23-P1P2	NOTCH3	GTGGGCTCCGGGCGCGACCC	-4	rA:dA	0.249	(0.219, 0.278)		0.147	0.182	40	40
NOTCH3_-_15311775.23-P1P2_283	NOTCH3_-_15311775.23-P1P2	NOTCH3	GTGGGCTCCGGGCGCGGCCC	-4	rG:dA	0.283	(0.257, 0.309)		0.147	0.200	30	30
NOTCH3_-_15311775.23-P1P2_286	NOTCH3_-_15311775.23-P1P2	NOTCH3	GTGGGCTCCGGGCGCGCCCC	-4	rC:dA	0.263	(0.233, 0.292)		0.147	0.225	30	30
NOTCH3_-_15311775.23-P1P2_293	NOTCH3_-_15311775.23-P1P2	NOTCH3	GTGGGCTCCGGGCGCGTACC	-3	rA:dG	0.093	(0.078, 0.108)		0.116	0.164	30	30
NOTCH3_-_15311775.23-P1P2_296	NOTCH3_-_15311775.23-P1P2	NOTCH3	GTGGGCTCCGGGCGCGTGCC	-3	rG:dG	0.138	(0.119, 0.156)		0.116	0.212	30	50
NOTCH3_-_15311775.23-P1P2_301	NOTCH3_-_15311775.23-P1P2	NOTCH3	GTGGGCTCCGGGCGCGTTCC	-3	rU:dG	0.152	(0.130, 0.174)		0.116	0.192	40	50
NOTCH3_-_15311775.23-P1P2_305	NOTCH3_-_15311775.23-P1P2	NOTCH3	GTGGGCTCCGGGCGCGTCAC	-2	rA:dG	0.066	(0.055, 0.077)		0.113	0.164	20	20
NOTCH3_-_15311775.23-P1P2_308	NOTCH3_-_15311775.23-P1P2	NOTCH3	GTGGGCTCCGGGCGCGTCGC	-2	rG:dG	0.102	(0.092, 0.112)		0.113	0.212	30	30
NOTCH3_-_15311775.23-P1P2_313	NOTCH3_-_15311775.23-P1P2	NOTCH3	GTGGGCTCCGGGCGCGTCTC	-2	rU:dG	0.112	(0.099, 0.124)		0.113	0.192	40	40
NOTCH3_-_15311775.23-P1P2_317	NOTCH3_-_15311775.23-P1P2	NOTCH3	GTGGGCTCCGGGCGCGTCCA	-1	rA:dG	0.086	(0.073, 0.100)		0.105	0.164	40	40
NOTCH3_-_15311775.23-P1P2_320	NOTCH3_-_15311775.23-P1P2	NOTCH3	GTGGGCTCCGGGCGCGTCCG	-1	rG:dG	0.139	(0.123, 0.155)		0.105	0.212	30	30
NOTCH3_-_15311775.23-P1P2_325	NOTCH3_-_15311775.23-P1P2	NOTCH3	GTGGGCTCCGGGCGCGTCCT	-1	rU:dG	0.127	(0.110, 0.145)		0.105	0.192	40	40
NOTCH3_-_15311996.23-P1P2	NOTCH3_-_15311996.23-P1P2	NOTCH3	GACGCGGGCAGAACCCGGAG			1.000					30	40
NOTCH3_-_15311996.23-P1P2_105	NOTCH3_-_15311996.23-P1P2	NOTCH3	GGCGCGGGCAGAACCCGGAG	-19	rG:dT	0.935	(0.902, 0.967)		0.260	0.235	20	40
NOTCH3_-_15311996.23-P1P2_108	NOTCH3_-_15311996.23-P1P2	NOTCH3	GCCGCGGGCAGAACCCGGAG	-19	rC:dT	0.899	(0.872, 0.925)		0.260	0.209	30	30
NOTCH3_-_15311996.23-P1P2_111	NOTCH3_-_15311996.23-P1P2	NOTCH3	GTCGCGGGCAGAACCCGGAG	-19	rU:dT	0.870	(0.842, 0.898)		0.260	0.186	30	40
NOTCH3_-_15311996.23-P1P2_113	NOTCH3_-_15311996.23-P1P2	NOTCH3	GAAGCGGGCAGAACCCGGAG	-18	rA:dG	0.909	(0.878, 0.940)		0.218	0.164	20	40
NOTCH3_-_15311996.23-P1P2_116	NOTCH3_-_15311996.23-P1P2	NOTCH3	GAGGCGGGCAGAACCCGGAG	-18	rG:dG	0.882	(0.851, 0.913)		0.218	0.212	30	40
NOTCH3_-_15311996.23-P1P2_121	NOTCH3_-_15311996.23-P1P2	NOTCH3	GATGCGGGCAGAACCCGGAG	-18	rU:dG	0.896	(0.865, 0.928)		0.218	0.192	30	40
NOTCH3_-_15311996.23-P1P2_126	NOTCH3_-_15311996.23-P1P2	NOTCH3	GACACGGGCAGAACCCGGAG	-17	rA:dC	0.885	(0.856, 0.914)		0.274	0.201	40	40
NOTCH3_-_15311996.23-P1P2_131	NOTCH3_-_15311996.23-P1P2	NOTCH3	GACCCGGGCAGAACCCGGAG	-17	rC:dC	0.880	(0.852, 0.908)		0.274	0.165	40	40
NOTCH3_-_15311996.23-P1P2_134	NOTCH3_-_15311996.23-P1P2	NOTCH3	GACTCGGGCAGAACCCGGAG	-17	rU:dC	0.854	(0.824, 0.884)		0.274	0.165	30	50
NOTCH3_-_15311996.23-P1P2_137	NOTCH3_-_15311996.23-P1P2	NOTCH3	GACGAGGGCAGAACCCGGAG	-16	rA:dG	0.902	(0.867, 0.937)		0.261	0.164	40	40
NOTCH3_-_15311996.23-P1P2_140	NOTCH3_-_15311996.23-P1P2	NOTCH3	GACGGGGGCAGAACCCGGAG	-16	rG:dG	0.851	(0.822, 0.880)		0.261	0.212	40	40
NOTCH3_-_15311996.23-P1P2_145	NOTCH3_-_15311996.23-P1P2	NOTCH3	GACGTGGGCAGAACCCGGAG	-16	rU:dG	0.944	(0.912, 0.976)		0.261	0.192	30	40
NOTCH3_-_15311996.23-P1P2_150	NOTCH3_-_15311996.23-P1P2	NOTCH3	GACGCAGGCAGAACCCGGAG	-15	rA:dC	0.955	(0.927, 0.982)		0.223	0.201	40	40
NOTCH3_-_15311996.23-P1P2_155	NOTCH3_-_15311996.23-P1P2	NOTCH3	GACGCCGGCAGAACCCGGAG	-15	rC:dC	0.949	(0.922, 0.976)		0.223	0.165	30	30
NOTCH3_-_15311996.23-P1P2_158	NOTCH3_-_15311996.23-P1P2	NOTCH3	GACGCTGGCAGAACCCGGAG	-15	rU:dC	0.953	(0.923, 0.983)		0.223	0.165	40	40
NOTCH3_-_15311996.23-P1P2_162	NOTCH3_-_15311996.23-P1P2	NOTCH3	GACGCGAGCAGAACCCGGAG	-14	rA:dC	0.984	(0.955, 1.012)		0.256	0.201	30	40
NOTCH3_-_15311996.23-P1P2_167	NOTCH3_-_15311996.23-P1P2	NOTCH3	GACGCGCGCAGAACCCGGAG	-14	rC:dC	0.971	(0.934, 1.007)		0.256	0.165	20	30
NOTCH3_-_15311996.23-P1P2_170	NOTCH3_-_15311996.23-P1P2	NOTCH3	GACGCGTGCAGAACCCGGAG	-14	rU:dC	1.005	(0.974, 1.036)		0.256	0.165	30	40
NOTCH3_-_15311996.23-P1P2_174	NOTCH3_-_15311996.23-P1P2	NOTCH3	GACGCGGACAGAACCCGGAG	-13	rA:dC	0.977	(0.948, 1.005)		0.259	0.201	30	30
NOTCH3_-_15311996.23-P1P2_179	NOTCH3_-_15311996.23-P1P2	NOTCH3	GACGCGGCCAGAACCCGGAG	-13	rC:dC	0.881	(0.847, 0.914)		0.259	0.165	40	40
NOTCH3_-_15311996.23-P1P2_182	NOTCH3_-_15311996.23-P1P2	NOTCH3	GACGCGGTCAGAACCCGGAG	-13	rU:dC	0.945	(0.917, 0.972)		0.259	0.165	40	40
NOTCH3_-_15311996.23-P1P2_185	NOTCH3_-_15311996.23-P1P2	NOTCH3	GACGCGGGAAGAACCCGGAG	-12	rA:dG	0.869	(0.845, 0.893)		0.259	0.164	40	40
NOTCH3_-_15311996.23-P1P2_188	NOTCH3_-_15311996.23-P1P2	NOTCH3	GACGCGGGGAGAACCCGGAG	-12	rG:dG	0.850	(0.828, 0.871)		0.259	0.212	30	40
NOTCH3_-_15311996.23-P1P2_193	NOTCH3_-_15311996.23-P1P2	NOTCH3	GACGCGGGTAGAACCCGGAG	-12	rU:dG	0.908	(0.888, 0.929)		0.259	0.192	40	50
NOTCH3_-_15311996.23-P1P2_201	NOTCH3_-_15311996.23-P1P2	NOTCH3	GACGCGGGCGGAACCCGGAG	-11	rG:dT	0.837	(0.814, 0.861)		0.242	0.235	40	40
NOTCH3_-_15311996.23-P1P2_204	NOTCH3_-_15311996.23-P1P2	NOTCH3	GACGCGGGCCGAACCCGGAG	-11	rC:dT	0.779	(0.747, 0.810)		0.242	0.209	30	30
NOTCH3_-_15311996.23-P1P2_207	NOTCH3_-_15311996.23-P1P2	NOTCH3	GACGCGGGCTGAACCCGGAG	-11	rU:dT	0.827	(0.801, 0.852)		0.242	0.186	40	40
NOTCH3_-_15311996.23-P1P2_210	NOTCH3_-_15311996.23-P1P2	NOTCH3	GACGCGGGCAAAACCCGGAG	-10	rA:dC	0.632	(0.608, 0.655)		0.204	0.201	30	30
NOTCH3_-_15311996.23-P1P2_215	NOTCH3_-_15311996.23-P1P2	NOTCH3	GACGCGGGCACAACCCGGAG	-10	rC:dC	0.402	(0.371, 0.433)		0.204	0.165	50	50
NOTCH3_-_15311996.23-P1P2_218	NOTCH3_-_15311996.23-P1P2	NOTCH3	GACGCGGGCATAACCCGGAG	-10	rU:dC	0.471	(0.444, 0.498)		0.204	0.165	50	50
NOTCH3_-_15311996.23-P1P2_225	NOTCH3_-_15311996.23-P1P2	NOTCH3	GACGCGGGCAGGACCCGGAG	-9	rG:dT	0.838	(0.814, 0.863)		0.191	0.235	40	40
NOTCH3_-_15311996.23-P1P2_228	NOTCH3_-_15311996.23-P1P2	NOTCH3	GACGCGGGCAGCACCCGGAG	-9	rC:dT	0.743	(0.713, 0.772)		0.191	0.209	30	50
NOTCH3_-_15311996.23-P1P2_231	NOTCH3_-_15311996.23-P1P2	NOTCH3	GACGCGGGCAGTACCCGGAG	-9	rU:dT	0.758	(0.732, 0.783)		0.191	0.186	40	50
NOTCH3_-_15311996.23-P1P2_237	NOTCH3_-_15311996.23-P1P2	NOTCH3	GACGCGGGCAGAGCCCGGAG	-8	rG:dT	0.777	(0.754, 0.799)		0.181	0.235	20	20
NOTCH3_-_15311996.23-P1P2_240	NOTCH3_-_15311996.23-P1P2	NOTCH3	GACGCGGGCAGACCCCGGAG	-8	rC:dT	0.621	(0.595, 0.646)		0.181	0.209	20	20
NOTCH3_-_15311996.23-P1P2_243	NOTCH3_-_15311996.23-P1P2	NOTCH3	GACGCGGGCAGATCCCGGAG	-8	rU:dT	0.645	(0.614, 0.676)		0.181	0.186	40	40
NOTCH3_-_15311996.23-P1P2_245	NOTCH3_-_15311996.23-P1P2	NOTCH3	GACGCGGGCAGAAACCGGAG	-7	rA:dG	0.207	(0.181, 0.234)		0.120	0.164	40	50
NOTCH3_-_15311996.23-P1P2_248	NOTCH3_-_15311996.23-P1P2	NOTCH3	GACGCGGGCAGAAGCCGGAG	-7	rG:dG	0.254	(0.225, 0.284)		0.120	0.212	30	40
NOTCH3_-_15311996.23-P1P2_253	NOTCH3_-_15311996.23-P1P2	NOTCH3	GACGCGGGCAGAATCCGGAG	-7	rU:dG	0.385	(0.344, 0.426)		0.120	0.192	50	50
NOTCH3_-_15311996.23-P1P2_257	NOTCH3_-_15311996.23-P1P2	NOTCH3	GACGCGGGCAGAACACGGAG	-6	rA:dG	0.155	(0.132, 0.178)		0.139	0.164	40	40
NOTCH3_-_15311996.23-P1P2_260	NOTCH3_-_15311996.23-P1P2	NOTCH3	GACGCGGGCAGAACGCGGAG	-6	rG:dG	0.134	(0.113, 0.154)		0.139	0.212	40	40
NOTCH3_-_15311996.23-P1P2_265	NOTCH3_-_15311996.23-P1P2	NOTCH3	GACGCGGGCAGAACTCGGAG	-6	rU:dG	0.235	(0.208, 0.262)		0.139	0.192	30	40
NOTCH3_-_15311996.23-P1P2_269	NOTCH3_-_15311996.23-P1P2	NOTCH3	GACGCGGGCAGAACCAGGAG	-5	rA:dG	0.249	(0.218, 0.279)		0.130	0.164	30	40
NOTCH3_-_15311996.23-P1P2_272	NOTCH3_-_15311996.23-P1P2	NOTCH3	GACGCGGGCAGAACCGGGAG	-5	rG:dG	0.302	(0.277, 0.327)		0.130	0.212	40	40
NOTCH3_-_15311996.23-P1P2_277	NOTCH3_-_15311996.23-P1P2	NOTCH3	GACGCGGGCAGAACCTGGAG	-5	rU:dG	0.340	(0.308, 0.373)		0.130	0.192	30	40
NOTCH3_-_15311996.23-P1P2_282	NOTCH3_-_15311996.23-P1P2	NOTCH3	GACGCGGGCAGAACCCAGAG	-4	rA:dC	0.325	(0.287, 0.364)		0.147	0.201	30	50
NOTCH3_-_15311996.23-P1P2_287	NOTCH3_-_15311996.23-P1P2	NOTCH3	GACGCGGGCAGAACCCCGAG	-4	rC:dC	0.100	(0.078, 0.122)		0.147	0.165	40	50
NOTCH3_-_15311996.23-P1P2_290	NOTCH3_-_15311996.23-P1P2	NOTCH3	GACGCGGGCAGAACCCTGAG	-4	rU:dC	0.151	(0.123, 0.178)		0.147	0.165	30	40
NOTCH3_-_15311996.23-P1P2_294	NOTCH3_-_15311996.23-P1P2	NOTCH3	GACGCGGGCAGAACCCGAAG	-3	rA:dC	0.260	(0.231, 0.290)		0.116	0.201	30	40
NOTCH3_-_15311996.23-P1P2_299	NOTCH3_-_15311996.23-P1P2	NOTCH3	GACGCGGGCAGAACCCGCAG	-3	rC:dC	0.116	(0.096, 0.137)		0.116	0.165	30	30
NOTCH3_-_15311996.23-P1P2_302	NOTCH3_-_15311996.23-P1P2	NOTCH3	GACGCGGGCAGAACCCGTAG	-3	rU:dC	0.159	(0.128, 0.190)		0.116	0.165	50	60
NOTCH3_-_15311996.23-P1P2_309	NOTCH3_-_15311996.23-P1P2	NOTCH3	GACGCGGGCAGAACCCGGGG	-2	rG:dT	0.610	(0.580, 0.640)		0.113	0.235	40	40
NOTCH3_-_15311996.23-P1P2_312	NOTCH3_-_15311996.23-P1P2	NOTCH3	GACGCGGGCAGAACCCGGCG	-2	rC:dT	0.251	(0.225, 0.277)		0.113	0.209	40	50
NOTCH3_-_15311996.23-P1P2_315	NOTCH3_-_15311996.23-P1P2	NOTCH3	GACGCGGGCAGAACCCGGTG	-2	rU:dT	0.360	(0.327, 0.393)		0.113	0.186	40	40
NOTCH3_-_15311996.23-P1P2_318	NOTCH3_-_15311996.23-P1P2	NOTCH3	GACGCGGGCAGAACCCGGAA	-1	rA:dC	0.325	(0.281, 0.370)		0.105	0.201	30	30
NOTCH3_-_15311996.23-P1P2_323	NOTCH3_-_15311996.23-P1P2	NOTCH3	GACGCGGGCAGAACCCGGAC	-1	rC:dC	0.113	(0.101, 0.126)		0.105	0.165	40	40
NOTCH3_-_15311996.23-P1P2_326	NOTCH3_-_15311996.23-P1P2	NOTCH3	GACGCGGGCAGAACCCGGAT	-1	rU:dC	0.133	(0.118, 0.149)		0.105	0.165	40	50
NOTCH4_+_32191626.23-P1	NOTCH4_+_32191626.23-P1	NOTCH4	GGTGGTCAGACCCAGAGGTG			1.000					30	40
NOTCH4_+_32191626.23-P1_102	NOTCH4_+_32191626.23-P1	NOTCH4	GATGGTCAGACCCAGAGGTG	-19	rA:dC	0.968	(0.931, 1.005)		0.260	0.201	30	50
NOTCH4_+_32191626.23-P1_107	NOTCH4_+_32191626.23-P1	NOTCH4	GCTGGTCAGACCCAGAGGTG	-19	rC:dC	0.968	(0.939, 0.997)		0.260	0.165	30	40
NOTCH4_+_32191626.23-P1_110	NOTCH4_+_32191626.23-P1	NOTCH4	GTTGGTCAGACCCAGAGGTG	-19	rU:dC	0.934	(0.903, 0.965)		0.260	0.165	20	50
NOTCH4_+_32191626.23-P1_112	NOTCH4_+_32191626.23-P1	NOTCH4	GGAGGTCAGACCCAGAGGTG	-18	rA:dA	0.984	(0.951, 1.017)		0.218	0.182	30	30
NOTCH4_+_32191626.23-P1_115	NOTCH4_+_32191626.23-P1	NOTCH4	GGGGGTCAGACCCAGAGGTG	-18	rG:dA	0.986	(0.950, 1.021)		0.218	0.200	20	30
NOTCH4_+_32191626.23-P1_118	NOTCH4_+_32191626.23-P1	NOTCH4	GGCGGTCAGACCCAGAGGTG	-18	rC:dA	1.045	(1.010, 1.081)		0.218	0.225	30	40
NOTCH4_+_32191626.23-P1_126	NOTCH4_+_32191626.23-P1	NOTCH4	GGTAGTCAGACCCAGAGGTG	-17	rA:dC	0.912	(0.883, 0.942)		0.274	0.201	30	40
NOTCH4_+_32191626.23-P1_131	NOTCH4_+_32191626.23-P1	NOTCH4	GGTCGTCAGACCCAGAGGTG	-17	rC:dC	0.896	(0.869, 0.924)		0.274	0.165	30	30
NOTCH4_+_32191626.23-P1_134	NOTCH4_+_32191626.23-P1	NOTCH4	GGTTGTCAGACCCAGAGGTG	-17	rU:dC	0.847	(0.817, 0.877)		0.274	0.165	30	30
NOTCH4_+_32191626.23-P1_138	NOTCH4_+_32191626.23-P1	NOTCH4	GGTGATCAGACCCAGAGGTG	-16	rA:dC	0.886	(0.859, 0.913)		0.261	0.201	30	50
NOTCH4_+_32191626.23-P1_143	NOTCH4_+_32191626.23-P1	NOTCH4	GGTGCTCAGACCCAGAGGTG	-16	rC:dC	0.852	(0.825, 0.879)		0.261	0.165	20	50
NOTCH4_+_32191626.23-P1_146	NOTCH4_+_32191626.23-P1	NOTCH4	GGTGTTCAGACCCAGAGGTG	-16	rU:dC	0.819	(0.793, 0.845)		0.261	0.165	30	50
NOTCH4_+_32191626.23-P1_148	NOTCH4_+_32191626.23-P1	NOTCH4	GGTGGACAGACCCAGAGGTG	-15	rA:dA	0.914	(0.887, 0.941)		0.223	0.182	30	40
NOTCH4_+_32191626.23-P1_151	NOTCH4_+_32191626.23-P1	NOTCH4	GGTGGGCAGACCCAGAGGTG	-15	rG:dA	0.910	(0.882, 0.938)		0.223	0.200	20	30
NOTCH4_+_32191626.23-P1_154	NOTCH4_+_32191626.23-P1	NOTCH4	GGTGGCCAGACCCAGAGGTG	-15	rC:dA	0.957	(0.929, 0.986)		0.223	0.225	20	40
NOTCH4_+_32191626.23-P1_161	NOTCH4_+_32191626.23-P1	NOTCH4	GGTGGTAAGACCCAGAGGTG	-14	rA:dG	0.884	(0.855, 0.913)		0.256	0.164	30	40
NOTCH4_+_32191626.23-P1_164	NOTCH4_+_32191626.23-P1	NOTCH4	GGTGGTGAGACCCAGAGGTG	-14	rG:dG	0.887	(0.855, 0.919)		0.256	0.212	30	30
NOTCH4_+_32191626.23-P1_169	NOTCH4_+_32191626.23-P1	NOTCH4	GGTGGTTAGACCCAGAGGTG	-14	rU:dG	0.939	(0.912, 0.966)		0.256	0.192	30	40
NOTCH4_+_32191626.23-P1_177	NOTCH4_+_32191626.23-P1	NOTCH4	GGTGGTCGGACCCAGAGGTG	-13	rG:dT	0.986	(0.957, 1.016)		0.259	0.235	30	50
NOTCH4_+_32191626.23-P1_180	NOTCH4_+_32191626.23-P1	NOTCH4	GGTGGTCCGACCCAGAGGTG	-13	rC:dT	0.927	(0.905, 0.949)		0.259	0.209	30	50
NOTCH4_+_32191626.23-P1_183	NOTCH4_+_32191626.23-P1	NOTCH4	GGTGGTCTGACCCAGAGGTG	-13	rU:dT	0.947	(0.921, 0.974)		0.259	0.186	20	50
NOTCH4_+_32191626.23-P1_186	NOTCH4_+_32191626.23-P1	NOTCH4	GGTGGTCAAACCCAGAGGTG	-12	rA:dC	0.809	(0.787, 0.830)		0.259	0.201	20	40
NOTCH4_+_32191626.23-P1_191	NOTCH4_+_32191626.23-P1	NOTCH4	GGTGGTCACACCCAGAGGTG	-12	rC:dC	0.721	(0.698, 0.745)		0.259	0.165	30	40
NOTCH4_+_32191626.23-P1_194	NOTCH4_+_32191626.23-P1	NOTCH4	GGTGGTCATACCCAGAGGTG	-12	rU:dC	0.772	(0.750, 0.793)		0.259	0.165	20	50
NOTCH4_+_32191626.23-P1_201	NOTCH4_+_32191626.23-P1	NOTCH4	GGTGGTCAGGCCCAGAGGTG	-11	rG:dT	0.879	(0.852, 0.905)		0.242	0.235	20	40
NOTCH4_+_32191626.23-P1_204	NOTCH4_+_32191626.23-P1	NOTCH4	GGTGGTCAGCCCCAGAGGTG	-11	rC:dT	0.763	(0.743, 0.783)		0.242	0.209	30	30
NOTCH4_+_32191626.23-P1_207	NOTCH4_+_32191626.23-P1	NOTCH4	GGTGGTCAGTCCCAGAGGTG	-11	rU:dT	0.792	(0.769, 0.816)		0.242	0.186	20	40
NOTCH4_+_32191626.23-P1_209	NOTCH4_+_32191626.23-P1	NOTCH4	GGTGGTCAGAACCAGAGGTG	-10	rA:dG	0.599	(0.571, 0.627)		0.204	0.164	30	40
NOTCH4_+_32191626.23-P1_212	NOTCH4_+_32191626.23-P1	NOTCH4	GGTGGTCAGAGCCAGAGGTG	-10	rG:dG	0.672	(0.653, 0.691)		0.204	0.212	20	20
NOTCH4_+_32191626.23-P1_217	NOTCH4_+_32191626.23-P1	NOTCH4	GGTGGTCAGATCCAGAGGTG	-10	rU:dG	0.808	(0.789, 0.828)		0.204	0.192	30	40
NOTCH4_+_32191626.23-P1_221	NOTCH4_+_32191626.23-P1	NOTCH4	GGTGGTCAGACACAGAGGTG	-9	rA:dG	0.467	(0.426, 0.507)		0.191	0.164	20	30
NOTCH4_+_32191626.23-P1_224	NOTCH4_+_32191626.23-P1	NOTCH4	GGTGGTCAGACGCAGAGGTG	-9	rG:dG	0.668	(0.642, 0.694)		0.191	0.212	30	50
NOTCH4_+_32191626.23-P1_229	NOTCH4_+_32191626.23-P1	NOTCH4	GGTGGTCAGACTCAGAGGTG	-9	rU:dG	0.843	(0.816, 0.870)		0.191	0.192	20	40
NOTCH4_+_32191626.23-P1_233	NOTCH4_+_32191626.23-P1	NOTCH4	GGTGGTCAGACCAAGAGGTG	-8	rA:dG	0.285	(0.256, 0.313)		0.181	0.164	30	40
NOTCH4_+_32191626.23-P1_236	NOTCH4_+_32191626.23-P1	NOTCH4	GGTGGTCAGACCGAGAGGTG	-8	rG:dG	0.531	(0.505, 0.558)		0.181	0.212	30	40
NOTCH4_+_32191626.23-P1_241	NOTCH4_+_32191626.23-P1	NOTCH4	GGTGGTCAGACCTAGAGGTG	-8	rU:dG	0.713	(0.681, 0.744)		0.181	0.192	20	50
NOTCH4_+_32191626.23-P1_249	NOTCH4_+_32191626.23-P1	NOTCH4	GGTGGTCAGACCCGGAGGTG	-7	rG:dT	0.643	(0.613, 0.673)		0.120	0.235	30	30
NOTCH4_+_32191626.23-P1_252	NOTCH4_+_32191626.23-P1	NOTCH4	GGTGGTCAGACCCCGAGGTG	-7	rC:dT	0.360	(0.332, 0.389)		0.120	0.209	30	40
NOTCH4_+_32191626.23-P1_255	NOTCH4_+_32191626.23-P1	NOTCH4	GGTGGTCAGACCCTGAGGTG	-7	rU:dT	0.398	(0.362, 0.434)		0.120	0.186	20	40
NOTCH4_+_32191626.23-P1_258	NOTCH4_+_32191626.23-P1	NOTCH4	GGTGGTCAGACCCAAAGGTG	-6	rA:dC	0.530	(0.503, 0.557)		0.139	0.201	30	40
NOTCH4_+_32191626.23-P1_263	NOTCH4_+_32191626.23-P1	NOTCH4	GGTGGTCAGACCCACAGGTG	-6	rC:dC	0.211	(0.186, 0.236)		0.139	0.165	20	30
NOTCH4_+_32191626.23-P1_266	NOTCH4_+_32191626.23-P1	NOTCH4	GGTGGTCAGACCCATAGGTG	-6	rU:dC	0.249	(0.226, 0.271)		0.139	0.165	30	50
NOTCH4_+_32191626.23-P1_273	NOTCH4_+_32191626.23-P1	NOTCH4	GGTGGTCAGACCCAGGGGTG	-5	rG:dT	0.607	(0.580, 0.634)		0.130	0.235	30	40
NOTCH4_+_32191626.23-P1_276	NOTCH4_+_32191626.23-P1	NOTCH4	GGTGGTCAGACCCAGCGGTG	-5	rC:dT	0.404	(0.375, 0.432)		0.130	0.209	40	40
NOTCH4_+_32191626.23-P1_279	NOTCH4_+_32191626.23-P1	NOTCH4	GGTGGTCAGACCCAGTGGTG	-5	rU:dT	0.421	(0.387, 0.456)		0.130	0.186	30	30
NOTCH4_+_32191626.23-P1_282	NOTCH4_+_32191626.23-P1	NOTCH4	GGTGGTCAGACCCAGAAGTG	-4	rA:dC	0.292	(0.264, 0.320)		0.147	0.201	30	40
NOTCH4_+_32191626.23-P1_287	NOTCH4_+_32191626.23-P1	NOTCH4	GGTGGTCAGACCCAGACGTG	-4	rC:dC	0.049	(0.031, 0.068)		0.147	0.165	40	50
NOTCH4_+_32191626.23-P1_290	NOTCH4_+_32191626.23-P1	NOTCH4	GGTGGTCAGACCCAGATGTG	-4	rU:dC	0.099	(0.079, 0.120)		0.147	0.165	30	40
NOTCH4_+_32191626.23-P1_294	NOTCH4_+_32191626.23-P1	NOTCH4	GGTGGTCAGACCCAGAGATG	-3	rA:dC	0.254	(0.226, 0.282)		0.116	0.201	30	40
NOTCH4_+_32191626.23-P1_299	NOTCH4_+_32191626.23-P1	NOTCH4	GGTGGTCAGACCCAGAGCTG	-3	rC:dC	0.078	(0.063, 0.093)		0.116	0.165	20	30
NOTCH4_+_32191626.23-P1_302	NOTCH4_+_32191626.23-P1	NOTCH4	GGTGGTCAGACCCAGAGTTG	-3	rU:dC	0.102	(0.084, 0.120)		0.116	0.165	30	30
NOTCH4_+_32191626.23-P1_304	NOTCH4_+_32191626.23-P1	NOTCH4	GGTGGTCAGACCCAGAGGAG	-2	rA:dA	0.424	(0.395, 0.453)		0.113	0.182	20	30
NOTCH4_+_32191626.23-P1_307	NOTCH4_+_32191626.23-P1	NOTCH4	GGTGGTCAGACCCAGAGGGG	-2	rG:dA	0.451	(0.430, 0.471)		0.113	0.200	30	30
NOTCH4_+_32191626.23-P1_310	NOTCH4_+_32191626.23-P1	NOTCH4	GGTGGTCAGACCCAGAGGCG	-2	rC:dA	0.439	(0.407, 0.472)		0.113	0.225	30	30
NOTCH4_+_32191626.23-P1_318	NOTCH4_+_32191626.23-P1	NOTCH4	GGTGGTCAGACCCAGAGGTA	-1	rA:dC	0.303	(0.264, 0.342)		0.105	0.201	30	50
NOTCH4_+_32191626.23-P1_323	NOTCH4_+_32191626.23-P1	NOTCH4	GGTGGTCAGACCCAGAGGTC	-1	rC:dC	0.099	(0.084, 0.115)		0.105	0.165	30	40
NOTCH4_+_32191626.23-P1_326	NOTCH4_+_32191626.23-P1	NOTCH4	GGTGGTCAGACCCAGAGGTT	-1	rU:dC	0.119	(0.103, 0.136)		0.105	0.165	30	40
NOTCH4_+_32191631.23-P1	NOTCH4_+_32191631.23-P1	NOTCH4	GTCTCAGTGGTCAGACCCAG			1.000					30	40
NOTCH4_+_32191631.23-P1_100	NOTCH4_+_32191631.23-P1	NOTCH4	GACTCAGTGGTCAGACCCAG	-19	rA:dA	0.836	(0.799, 0.873)		0.260	0.182	30	30
NOTCH4_+_32191631.23-P1_103	NOTCH4_+_32191631.23-P1	NOTCH4	GGCTCAGTGGTCAGACCCAG	-19	rG:dA	0.886	(0.846, 0.925)		0.260	0.200	30	40
NOTCH4_+_32191631.23-P1_106	NOTCH4_+_32191631.23-P1	NOTCH4	GCCTCAGTGGTCAGACCCAG	-19	rC:dA	0.778	(0.739, 0.818)		0.260	0.225	30	30
NOTCH4_+_32191631.23-P1_113	NOTCH4_+_32191631.23-P1	NOTCH4	GTATCAGTGGTCAGACCCAG	-18	rA:dG	0.805	(0.770, 0.841)		0.218	0.164	30	50
NOTCH4_+_32191631.23-P1_116	NOTCH4_+_32191631.23-P1	NOTCH4	GTGTCAGTGGTCAGACCCAG	-18	rG:dG	0.824	(0.789, 0.860)		0.218	0.212	20	50
NOTCH4_+_32191631.23-P1_121	NOTCH4_+_32191631.23-P1	NOTCH4	GTTTCAGTGGTCAGACCCAG	-18	rU:dG	0.737	(0.702, 0.772)		0.218	0.192	30	50
NOTCH4_+_32191631.23-P1_124	NOTCH4_+_32191631.23-P1	NOTCH4	GTCACAGTGGTCAGACCCAG	-17	rA:dA	0.784	(0.753, 0.816)		0.274	0.182	20	40
NOTCH4_+_32191631.23-P1_127	NOTCH4_+_32191631.23-P1	NOTCH4	GTCGCAGTGGTCAGACCCAG	-17	rG:dA	0.814	(0.777, 0.851)		0.274	0.200	30	50
NOTCH4_+_32191631.23-P1_130	NOTCH4_+_32191631.23-P1	NOTCH4	GTCCCAGTGGTCAGACCCAG	-17	rC:dA	0.809	(0.775, 0.843)		0.274	0.225	30	50
NOTCH4_+_32191631.23-P1_137	NOTCH4_+_32191631.23-P1	NOTCH4	GTCTAAGTGGTCAGACCCAG	-16	rA:dG	0.628	(0.584, 0.672)		0.261	0.164	30	40
NOTCH4_+_32191631.23-P1_140	NOTCH4_+_32191631.23-P1	NOTCH4	GTCTGAGTGGTCAGACCCAG	-16	rG:dG	0.659	(0.626, 0.693)		0.261	0.212	20	30
NOTCH4_+_32191631.23-P1_145	NOTCH4_+_32191631.23-P1	NOTCH4	GTCTTAGTGGTCAGACCCAG	-16	rU:dG	0.697	(0.664, 0.731)		0.261	0.192	30	40
NOTCH4_+_32191631.23-P1_153	NOTCH4_+_32191631.23-P1	NOTCH4	GTCTCGGTGGTCAGACCCAG	-15	rG:dT	0.984	(0.948, 1.020)		0.223	0.235	30	30
NOTCH4_+_32191631.23-P1_156	NOTCH4_+_32191631.23-P1	NOTCH4	GTCTCCGTGGTCAGACCCAG	-15	rC:dT	0.875	(0.837, 0.913)		0.223	0.209	30	30
NOTCH4_+_32191631.23-P1_159	NOTCH4_+_32191631.23-P1	NOTCH4	GTCTCTGTGGTCAGACCCAG	-15	rU:dT	0.839	(0.798, 0.880)		0.223	0.186	20	40
NOTCH4_+_32191631.23-P1_162	NOTCH4_+_32191631.23-P1	NOTCH4	GTCTCAATGGTCAGACCCAG	-14	rA:dC	0.678	(0.637, 0.720)		0.256	0.201	30	40
NOTCH4_+_32191631.23-P1_167	NOTCH4_+_32191631.23-P1	NOTCH4	GTCTCACTGGTCAGACCCAG	-14	rC:dC	0.650	(0.607, 0.692)		0.256	0.165	20	30
NOTCH4_+_32191631.23-P1_170	NOTCH4_+_32191631.23-P1	NOTCH4	GTCTCATTGGTCAGACCCAG	-14	rU:dC	0.667	(0.622, 0.711)		0.256	0.165	20	30
NOTCH4_+_32191631.23-P1_172	NOTCH4_+_32191631.23-P1	NOTCH4	GTCTCAGAGGTCAGACCCAG	-13	rA:dA	0.715	(0.672, 0.759)		0.259	0.182	30	30
NOTCH4_+_32191631.23-P1_175	NOTCH4_+_32191631.23-P1	NOTCH4	GTCTCAGGGGTCAGACCCAG	-13	rG:dA	0.779	(0.753, 0.806)		0.259	0.200	30	40
NOTCH4_+_32191631.23-P1_178	NOTCH4_+_32191631.23-P1	NOTCH4	GTCTCAGCGGTCAGACCCAG	-13	rC:dA	0.699	(0.657, 0.742)		0.259	0.225	40	40
NOTCH4_+_32191631.23-P1_186	NOTCH4_+_32191631.23-P1	NOTCH4	GTCTCAGTAGTCAGACCCAG	-12	rA:dC	0.478	(0.436, 0.520)		0.259	0.201	30	50
NOTCH4_+_32191631.23-P1_191	NOTCH4_+_32191631.23-P1	NOTCH4	GTCTCAGTCGTCAGACCCAG	-12	rC:dC	0.263	(0.228, 0.297)		0.259	0.165	40	50
NOTCH4_+_32191631.23-P1_194	NOTCH4_+_32191631.23-P1	NOTCH4	GTCTCAGTTGTCAGACCCAG	-12	rU:dC	0.374	(0.331, 0.417)		0.259	0.165	30	50
NOTCH4_+_32191631.23-P1_198	NOTCH4_+_32191631.23-P1	NOTCH4	GTCTCAGTGATCAGACCCAG	-11	rA:dC	0.321	(0.291, 0.350)		0.242	0.201	40	50
NOTCH4_+_32191631.23-P1_203	NOTCH4_+_32191631.23-P1	NOTCH4	GTCTCAGTGCTCAGACCCAG	-11	rC:dC	0.118	(0.104, 0.132)		0.242	0.165	30	40
NOTCH4_+_32191631.23-P1_206	NOTCH4_+_32191631.23-P1	NOTCH4	GTCTCAGTGTTCAGACCCAG	-11	rU:dC	0.169	(0.152, 0.187)		0.242	0.165	30	50
NOTCH4_+_32191631.23-P1_208	NOTCH4_+_32191631.23-P1	NOTCH4	GTCTCAGTGGACAGACCCAG	-10	rA:dA	0.369	(0.334, 0.403)		0.204	0.182	30	40
NOTCH4_+_32191631.23-P1_211	NOTCH4_+_32191631.23-P1	NOTCH4	GTCTCAGTGGGCAGACCCAG	-10	rG:dA	0.513	(0.488, 0.538)		0.204	0.200	20	20
NOTCH4_+_32191631.23-P1_214	NOTCH4_+_32191631.23-P1	NOTCH4	GTCTCAGTGGCCAGACCCAG	-10	rC:dA	0.479	(0.439, 0.518)		0.204	0.225	20	40
NOTCH4_+_32191631.23-P1_221	NOTCH4_+_32191631.23-P1	NOTCH4	GTCTCAGTGGTAAGACCCAG	-9	rA:dG	0.185	(0.159, 0.212)		0.191	0.164	30	50
NOTCH4_+_32191631.23-P1_224	NOTCH4_+_32191631.23-P1	NOTCH4	GTCTCAGTGGTGAGACCCAG	-9	rG:dG	0.472	(0.433, 0.511)		0.191	0.212	30	40
NOTCH4_+_32191631.23-P1_229	NOTCH4_+_32191631.23-P1	NOTCH4	GTCTCAGTGGTTAGACCCAG	-9	rU:dG	0.605	(0.569, 0.641)		0.191	0.192	30	60
NOTCH4_+_32191631.23-P1_237	NOTCH4_+_32191631.23-P1	NOTCH4	GTCTCAGTGGTCGGACCCAG	-8	rG:dT	0.603	(0.576, 0.630)		0.181	0.235	30	60
NOTCH4_+_32191631.23-P1_240	NOTCH4_+_32191631.23-P1	NOTCH4	GTCTCAGTGGTCCGACCCAG	-8	rC:dT	0.256	(0.223, 0.288)		0.181	0.209	40	50
NOTCH4_+_32191631.23-P1_243	NOTCH4_+_32191631.23-P1	NOTCH4	GTCTCAGTGGTCTGACCCAG	-8	rU:dT	0.245	(0.214, 0.276)		0.181	0.186	30	50
NOTCH4_+_32191631.23-P1_246	NOTCH4_+_32191631.23-P1	NOTCH4	GTCTCAGTGGTCAAACCCAG	-7	rA:dC	0.136	(0.114, 0.159)		0.120	0.201	30	40
NOTCH4_+_32191631.23-P1_251	NOTCH4_+_32191631.23-P1	NOTCH4	GTCTCAGTGGTCACACCCAG	-7	rC:dC	0.058	(0.049, 0.068)		0.120	0.165	40	40
NOTCH4_+_32191631.23-P1_254	NOTCH4_+_32191631.23-P1	NOTCH4	GTCTCAGTGGTCATACCCAG	-7	rU:dC	0.057	(0.046, 0.068)		0.120	0.165	30	30
NOTCH4_+_32191631.23-P1_261	NOTCH4_+_32191631.23-P1	NOTCH4	GTCTCAGTGGTCAGGCCCAG	-6	rG:dT	0.322	(0.295, 0.349)		0.139	0.235	30	40
NOTCH4_+_32191631.23-P1_264	NOTCH4_+_32191631.23-P1	NOTCH4	GTCTCAGTGGTCAGCCCCAG	-6	rC:dT	0.127	(0.111, 0.144)		0.139	0.209	10	40
NOTCH4_+_32191631.23-P1_267	NOTCH4_+_32191631.23-P1	NOTCH4	GTCTCAGTGGTCAGTCCCAG	-6	rU:dT	0.117	(0.103, 0.132)		0.139	0.186	30	40
NOTCH4_+_32191631.23-P1_269	NOTCH4_+_32191631.23-P1	NOTCH4	GTCTCAGTGGTCAGAACCAG	-5	rA:dG	0.046	(0.031, 0.062)		0.130	0.164	20	40
NOTCH4_+_32191631.23-P1_272	NOTCH4_+_32191631.23-P1	NOTCH4	GTCTCAGTGGTCAGAGCCAG	-5	rG:dG	0.075	(0.059, 0.090)		0.130	0.212	20	40
NOTCH4_+_32191631.23-P1_277	NOTCH4_+_32191631.23-P1	NOTCH4	GTCTCAGTGGTCAGATCCAG	-5	rU:dG	0.109	(0.088, 0.130)		0.130	0.192	20	40
NOTCH4_+_32191631.23-P1_281	NOTCH4_+_32191631.23-P1	NOTCH4	GTCTCAGTGGTCAGACACAG	-4	rA:dG	0.115	(0.088, 0.143)		0.147	0.164	30	50
NOTCH4_+_32191631.23-P1_284	NOTCH4_+_32191631.23-P1	NOTCH4	GTCTCAGTGGTCAGACGCAG	-4	rG:dG	0.217	(0.184, 0.251)		0.147	0.212	30	50
NOTCH4_+_32191631.23-P1_289	NOTCH4_+_32191631.23-P1	NOTCH4	GTCTCAGTGGTCAGACTCAG	-4	rU:dG	0.162	(0.134, 0.191)		0.147	0.192	30	50
NOTCH4_+_32191631.23-P1_293	NOTCH4_+_32191631.23-P1	NOTCH4	GTCTCAGTGGTCAGACCAAG	-3	rA:dG	0.035	(0.021, 0.048)		0.116	0.164	30	40
NOTCH4_+_32191631.23-P1_296	NOTCH4_+_32191631.23-P1	NOTCH4	GTCTCAGTGGTCAGACCGAG	-3	rG:dG	0.105	(0.087, 0.124)		0.116	0.212	30	60
NOTCH4_+_32191631.23-P1_301	NOTCH4_+_32191631.23-P1	NOTCH4	GTCTCAGTGGTCAGACCTAG	-3	rU:dG	0.100	(0.082, 0.117)		0.116	0.192	30	50
NOTCH4_+_32191631.23-P1_309	NOTCH4_+_32191631.23-P1	NOTCH4	GTCTCAGTGGTCAGACCCGG	-2	rG:dT	0.406	(0.376, 0.437)		0.113	0.235	40	50
NOTCH4_+_32191631.23-P1_312	NOTCH4_+_32191631.23-P1	NOTCH4	GTCTCAGTGGTCAGACCCCG	-2	rC:dT	0.108	(0.093, 0.123)		0.113	0.209	50	50
NOTCH4_+_32191631.23-P1_315	NOTCH4_+_32191631.23-P1	NOTCH4	GTCTCAGTGGTCAGACCCTG	-2	rU:dT	0.114	(0.098, 0.130)		0.113	0.186	30	30
NOTCH4_+_32191631.23-P1_318	NOTCH4_+_32191631.23-P1	NOTCH4	GTCTCAGTGGTCAGACCCAA	-1	rA:dC	0.067	(0.056, 0.078)		0.105	0.201	30	60
NOTCH4_+_32191631.23-P1_323	NOTCH4_+_32191631.23-P1	NOTCH4	GTCTCAGTGGTCAGACCCAC	-1	rC:dC	0.043	(0.035, 0.051)		0.105	0.165	30	40
NOTCH4_+_32191631.23-P1_326	NOTCH4_+_32191631.23-P1	NOTCH4	GTCTCAGTGGTCAGACCCAT	-1	rU:dC	0.046	(0.038, 0.055)		0.105	0.165	40	60
NOTCH4_+_32191755.23-P1	NOTCH4_+_32191755.23-P1	NOTCH4	GGCCCCAGTGAGAGCTCTGA			1.000					30	50
NOTCH4_+_32191755.23-P1_102	NOTCH4_+_32191755.23-P1	NOTCH4	GACCCCAGTGAGAGCTCTGA	-19	rA:dC	0.926	(0.890, 0.961)		0.260	0.201	20	40
NOTCH4_+_32191755.23-P1_107	NOTCH4_+_32191755.23-P1	NOTCH4	GCCCCCAGTGAGAGCTCTGA	-19	rC:dC	0.885	(0.853, 0.918)		0.260	0.165	30	40
NOTCH4_+_32191755.23-P1_110	NOTCH4_+_32191755.23-P1	NOTCH4	GTCCCCAGTGAGAGCTCTGA	-19	rU:dC	0.857	(0.820, 0.893)		0.260	0.165	30	40
NOTCH4_+_32191755.23-P1_113	NOTCH4_+_32191755.23-P1	NOTCH4	GGACCCAGTGAGAGCTCTGA	-18	rA:dG	0.896	(0.860, 0.933)		0.218	0.164	20	50
NOTCH4_+_32191755.23-P1_116	NOTCH4_+_32191755.23-P1	NOTCH4	GGGCCCAGTGAGAGCTCTGA	-18	rG:dG	0.897	(0.858, 0.936)		0.218	0.212	30	40
NOTCH4_+_32191755.23-P1_121	NOTCH4_+_32191755.23-P1	NOTCH4	GGTCCCAGTGAGAGCTCTGA	-18	rU:dG	0.860	(0.819, 0.900)		0.218	0.192	30	50
NOTCH4_+_32191755.23-P1_125	NOTCH4_+_32191755.23-P1	NOTCH4	GGCACCAGTGAGAGCTCTGA	-17	rA:dG	0.787	(0.746, 0.829)		0.274	0.164	30	50
NOTCH4_+_32191755.23-P1_128	NOTCH4_+_32191755.23-P1	NOTCH4	GGCGCCAGTGAGAGCTCTGA	-17	rG:dG	0.797	(0.753, 0.841)		0.274	0.212	30	50
NOTCH4_+_32191755.23-P1_133	NOTCH4_+_32191755.23-P1	NOTCH4	GGCTCCAGTGAGAGCTCTGA	-17	rU:dG	0.780	(0.737, 0.823)		0.274	0.192	30	50
NOTCH4_+_32191755.23-P1_137	NOTCH4_+_32191755.23-P1	NOTCH4	GGCCACAGTGAGAGCTCTGA	-16	rA:dG	0.630	(0.592, 0.668)		0.261	0.164	30	50
NOTCH4_+_32191755.23-P1_140	NOTCH4_+_32191755.23-P1	NOTCH4	GGCCGCAGTGAGAGCTCTGA	-16	rG:dG	0.687	(0.645, 0.729)		0.261	0.212	30	40
NOTCH4_+_32191755.23-P1_145	NOTCH4_+_32191755.23-P1	NOTCH4	GGCCTCAGTGAGAGCTCTGA	-16	rU:dG	0.726	(0.683, 0.769)		0.261	0.192	30	40
NOTCH4_+_32191755.23-P1_149	NOTCH4_+_32191755.23-P1	NOTCH4	GGCCCAAGTGAGAGCTCTGA	-15	rA:dG	0.545	(0.516, 0.575)		0.223	0.164	30	40
NOTCH4_+_32191755.23-P1_152	NOTCH4_+_32191755.23-P1	NOTCH4	GGCCCGAGTGAGAGCTCTGA	-15	rG:dG	0.619	(0.583, 0.654)		0.223	0.212	30	40
NOTCH4_+_32191755.23-P1_157	NOTCH4_+_32191755.23-P1	NOTCH4	GGCCCTAGTGAGAGCTCTGA	-15	rU:dG	0.726	(0.692, 0.759)		0.223	0.192	40	40
NOTCH4_+_32191755.23-P1_165	NOTCH4_+_32191755.23-P1	NOTCH4	GGCCCCGGTGAGAGCTCTGA	-14	rG:dT	0.878	(0.845, 0.911)		0.256	0.235	30	40
NOTCH4_+_32191755.23-P1_168	NOTCH4_+_32191755.23-P1	NOTCH4	GGCCCCCGTGAGAGCTCTGA	-14	rC:dT	0.721	(0.684, 0.758)		0.256	0.209	40	50
NOTCH4_+_32191755.23-P1_171	NOTCH4_+_32191755.23-P1	NOTCH4	GGCCCCTGTGAGAGCTCTGA	-14	rU:dT	0.732	(0.697, 0.768)		0.256	0.186	40	40
NOTCH4_+_32191755.23-P1_174	NOTCH4_+_32191755.23-P1	NOTCH4	GGCCCCAATGAGAGCTCTGA	-13	rA:dC	0.427	(0.391, 0.463)		0.259	0.201	30	40
NOTCH4_+_32191755.23-P1_179	NOTCH4_+_32191755.23-P1	NOTCH4	GGCCCCACTGAGAGCTCTGA	-13	rC:dC	0.318	(0.280, 0.356)		0.259	0.165	30	50
NOTCH4_+_32191755.23-P1_182	NOTCH4_+_32191755.23-P1	NOTCH4	GGCCCCATTGAGAGCTCTGA	-13	rU:dC	0.399	(0.361, 0.437)		0.259	0.165	40	50
NOTCH4_+_32191755.23-P1_184	NOTCH4_+_32191755.23-P1	NOTCH4	GGCCCCAGAGAGAGCTCTGA	-12	rA:dA	0.613	(0.572, 0.653)		0.259	0.182	20	40
NOTCH4_+_32191755.23-P1_187	NOTCH4_+_32191755.23-P1	NOTCH4	GGCCCCAGGGAGAGCTCTGA	-12	rG:dA	0.755	(0.727, 0.782)		0.259	0.200	20	30
NOTCH4_+_32191755.23-P1_190	NOTCH4_+_32191755.23-P1	NOTCH4	GGCCCCAGCGAGAGCTCTGA	-12	rC:dA	0.550	(0.506, 0.593)		0.259	0.225	30	50
NOTCH4_+_32191755.23-P1_198	NOTCH4_+_32191755.23-P1	NOTCH4	GGCCCCAGTAAGAGCTCTGA	-11	rA:dC	0.178	(0.149, 0.207)		0.242	0.201	30	40
NOTCH4_+_32191755.23-P1_203	NOTCH4_+_32191755.23-P1	NOTCH4	GGCCCCAGTCAGAGCTCTGA	-11	rC:dC	0.048	(0.030, 0.067)		0.242	0.165	30	30
NOTCH4_+_32191755.23-P1_206	NOTCH4_+_32191755.23-P1	NOTCH4	GGCCCCAGTTAGAGCTCTGA	-11	rU:dC	0.074	(0.052, 0.096)		0.242	0.165	30	50
NOTCH4_+_32191755.23-P1_213	NOTCH4_+_32191755.23-P1	NOTCH4	GGCCCCAGTGGGAGCTCTGA	-10	rG:dT	0.761	(0.730, 0.792)		0.204	0.235	30	40
NOTCH4_+_32191755.23-P1_216	NOTCH4_+_32191755.23-P1	NOTCH4	GGCCCCAGTGCGAGCTCTGA	-10	rC:dT	0.242	(0.203, 0.281)		0.204	0.209	40	50
NOTCH4_+_32191755.23-P1_219	NOTCH4_+_32191755.23-P1	NOTCH4	GGCCCCAGTGTGAGCTCTGA	-10	rU:dT	0.328	(0.285, 0.370)		0.204	0.186	30	30
NOTCH4_+_32191755.23-P1_222	NOTCH4_+_32191755.23-P1	NOTCH4	GGCCCCAGTGAAAGCTCTGA	-9	rA:dC	0.085	(0.062, 0.109)		0.191	0.201	30	40
NOTCH4_+_32191755.23-P1_227	NOTCH4_+_32191755.23-P1	NOTCH4	GGCCCCAGTGACAGCTCTGA	-9	rC:dC	0.039	(0.026, 0.052)		0.191	0.165	20	50
NOTCH4_+_32191755.23-P1_230	NOTCH4_+_32191755.23-P1	NOTCH4	GGCCCCAGTGATAGCTCTGA	-9	rU:dC	0.042	(0.027, 0.056)		0.191	0.165	30	40
NOTCH4_+_32191755.23-P1_237	NOTCH4_+_32191755.23-P1	NOTCH4	GGCCCCAGTGAGGGCTCTGA	-8	rG:dT	0.678	(0.649, 0.706)		0.181	0.235	30	50
NOTCH4_+_32191755.23-P1_240	NOTCH4_+_32191755.23-P1	NOTCH4	GGCCCCAGTGAGCGCTCTGA	-8	rC:dT	0.188	(0.149, 0.228)		0.181	0.209	30	50
NOTCH4_+_32191755.23-P1_243	NOTCH4_+_32191755.23-P1	NOTCH4	GGCCCCAGTGAGTGCTCTGA	-8	rU:dT	0.180	(0.143, 0.217)		0.181	0.186	20	30
NOTCH4_+_32191755.23-P1_246	NOTCH4_+_32191755.23-P1	NOTCH4	GGCCCCAGTGAGAACTCTGA	-7	rA:dC	0.118	(0.088, 0.149)		0.120	0.201	30	30
NOTCH4_+_32191755.23-P1_251	NOTCH4_+_32191755.23-P1	NOTCH4	GGCCCCAGTGAGACCTCTGA	-7	rC:dC	0.055	(0.040, 0.070)		0.120	0.165	30	30
NOTCH4_+_32191755.23-P1_254	NOTCH4_+_32191755.23-P1	NOTCH4	GGCCCCAGTGAGATCTCTGA	-7	rU:dC	0.029	(0.015, 0.044)		0.120	0.165	30	50
NOTCH4_+_32191755.23-P1_257	NOTCH4_+_32191755.23-P1	NOTCH4	GGCCCCAGTGAGAGATCTGA	-6	rA:dG	0.037	(0.023, 0.052)		0.139	0.164	30	50
NOTCH4_+_32191755.23-P1_260	NOTCH4_+_32191755.23-P1	NOTCH4	GGCCCCAGTGAGAGGTCTGA	-6	rG:dG	0.065	(0.051, 0.079)		0.139	0.212	30	50
NOTCH4_+_32191755.23-P1_265	NOTCH4_+_32191755.23-P1	NOTCH4	GGCCCCAGTGAGAGTTCTGA	-6	rU:dG	0.045	(0.025, 0.065)		0.139	0.192	30	50
NOTCH4_+_32191755.23-P1_268	NOTCH4_+_32191755.23-P1	NOTCH4	GGCCCCAGTGAGAGCACTGA	-5	rA:dA	0.141	(0.114, 0.168)		0.130	0.182	30	40
NOTCH4_+_32191755.23-P1_271	NOTCH4_+_32191755.23-P1	NOTCH4	GGCCCCAGTGAGAGCGCTGA	-5	rG:dA	0.129	(0.112, 0.147)		0.130	0.200	40	50
NOTCH4_+_32191755.23-P1_274	NOTCH4_+_32191755.23-P1	NOTCH4	GGCCCCAGTGAGAGCCCTGA	-5	rC:dA	0.276	(0.245, 0.308)		0.130	0.225	30	30
NOTCH4_+_32191755.23-P1_281	NOTCH4_+_32191755.23-P1	NOTCH4	GGCCCCAGTGAGAGCTATGA	-4	rA:dG	0.088	(0.070, 0.105)		0.147	0.164	20	60
NOTCH4_+_32191755.23-P1_284	NOTCH4_+_32191755.23-P1	NOTCH4	GGCCCCAGTGAGAGCTGTGA	-4	rG:dG	0.229	(0.200, 0.258)		0.147	0.212	30	30
NOTCH4_+_32191755.23-P1_289	NOTCH4_+_32191755.23-P1	NOTCH4	GGCCCCAGTGAGAGCTTTGA	-4	rU:dG	0.120	(0.098, 0.142)		0.147	0.192	30	50
NOTCH4_+_32191755.23-P1_292	NOTCH4_+_32191755.23-P1	NOTCH4	GGCCCCAGTGAGAGCTCAGA	-3	rA:dA	0.152	(0.126, 0.179)		0.116	0.182	30	30
NOTCH4_+_32191755.23-P1_295	NOTCH4_+_32191755.23-P1	NOTCH4	GGCCCCAGTGAGAGCTCGGA	-3	rG:dA	0.231	(0.204, 0.258)		0.116	0.200	40	50
NOTCH4_+_32191755.23-P1_298	NOTCH4_+_32191755.23-P1	NOTCH4	GGCCCCAGTGAGAGCTCCGA	-3	rC:dA	0.192	(0.164, 0.219)		0.116	0.225	30	40
NOTCH4_+_32191755.23-P1_306	NOTCH4_+_32191755.23-P1	NOTCH4	GGCCCCAGTGAGAGCTCTAA	-2	rA:dC	0.071	(0.057, 0.084)		0.113	0.201	30	60
NOTCH4_+_32191755.23-P1_311	NOTCH4_+_32191755.23-P1	NOTCH4	GGCCCCAGTGAGAGCTCTCA	-2	rC:dC	0.039	(0.027, 0.051)		0.113	0.165	30	50
NOTCH4_+_32191755.23-P1_314	NOTCH4_+_32191755.23-P1	NOTCH4	GGCCCCAGTGAGAGCTCTTA	-2	rU:dC	0.038	(0.027, 0.048)		0.113	0.165	30	50
NOTCH4_+_32191755.23-P1_321	NOTCH4_+_32191755.23-P1	NOTCH4	GGCCCCAGTGAGAGCTCTGG	-1	rG:dT	0.343	(0.320, 0.365)		0.105	0.235	40	50
NOTCH4_+_32191755.23-P1_324	NOTCH4_+_32191755.23-P1	NOTCH4	GGCCCCAGTGAGAGCTCTGC	-1	rC:dT	0.084	(0.069, 0.099)		0.105	0.209	20	40
NOTCH4_+_32191755.23-P1_327	NOTCH4_+_32191755.23-P1	NOTCH4	GGCCCCAGTGAGAGCTCTGT	-1	rU:dT	0.112	(0.094, 0.130)		0.105	0.186	30	50
NOTCH4_+_32191814.23-P1	NOTCH4_+_32191814.23-P1	NOTCH4	GGGCTTGCAGCAGGCCGAGG			1.000					30	40
NOTCH4_+_32191814.23-P1_102	NOTCH4_+_32191814.23-P1	NOTCH4	GAGCTTGCAGCAGGCCGAGG	-19	rA:dC	0.745	(0.716, 0.773)		0.260	0.201	20	40
NOTCH4_+_32191814.23-P1_107	NOTCH4_+_32191814.23-P1	NOTCH4	GCGCTTGCAGCAGGCCGAGG	-19	rC:dC	0.784	(0.760, 0.808)		0.260	0.165	30	40
NOTCH4_+_32191814.23-P1_110	NOTCH4_+_32191814.23-P1	NOTCH4	GTGCTTGCAGCAGGCCGAGG	-19	rU:dC	0.750	(0.723, 0.778)		0.260	0.165	30	50
NOTCH4_+_32191814.23-P1_114	NOTCH4_+_32191814.23-P1	NOTCH4	GGACTTGCAGCAGGCCGAGG	-18	rA:dC	0.736	(0.707, 0.765)		0.218	0.201	30	40
NOTCH4_+_32191814.23-P1_119	NOTCH4_+_32191814.23-P1	NOTCH4	GGCCTTGCAGCAGGCCGAGG	-18	rC:dC	0.802	(0.774, 0.830)		0.218	0.165	30	40
NOTCH4_+_32191814.23-P1_122	NOTCH4_+_32191814.23-P1	NOTCH4	GGTCTTGCAGCAGGCCGAGG	-18	rU:dC	0.731	(0.699, 0.762)		0.218	0.165	30	40
NOTCH4_+_32191814.23-P1_125	NOTCH4_+_32191814.23-P1	NOTCH4	GGGATTGCAGCAGGCCGAGG	-17	rA:dG	0.673	(0.640, 0.707)		0.274	0.164	30	40
NOTCH4_+_32191814.23-P1_128	NOTCH4_+_32191814.23-P1	NOTCH4	GGGGTTGCAGCAGGCCGAGG	-17	rG:dG	0.704	(0.671, 0.737)		0.274	0.212	30	40
NOTCH4_+_32191814.23-P1_133	NOTCH4_+_32191814.23-P1	NOTCH4	GGGTTTGCAGCAGGCCGAGG	-17	rU:dG	0.680	(0.651, 0.710)		0.274	0.192	20	50
NOTCH4_+_32191814.23-P1_136	NOTCH4_+_32191814.23-P1	NOTCH4	GGGCATGCAGCAGGCCGAGG	-16	rA:dA	0.759	(0.729, 0.789)		0.261	0.182	30	30
NOTCH4_+_32191814.23-P1_139	NOTCH4_+_32191814.23-P1	NOTCH4	GGGCGTGCAGCAGGCCGAGG	-16	rG:dA	0.783	(0.753, 0.812)		0.261	0.200	30	40
NOTCH4_+_32191814.23-P1_142	NOTCH4_+_32191814.23-P1	NOTCH4	GGGCCTGCAGCAGGCCGAGG	-16	rC:dA	0.800	(0.773, 0.827)		0.261	0.225	30	40
NOTCH4_+_32191814.23-P1_148	NOTCH4_+_32191814.23-P1	NOTCH4	GGGCTAGCAGCAGGCCGAGG	-15	rA:dA	0.747	(0.712, 0.782)		0.223	0.182	30	40
NOTCH4_+_32191814.23-P1_151	NOTCH4_+_32191814.23-P1	NOTCH4	GGGCTGGCAGCAGGCCGAGG	-15	rG:dA	0.779	(0.746, 0.811)		0.223	0.200	20	40
NOTCH4_+_32191814.23-P1_154	NOTCH4_+_32191814.23-P1	NOTCH4	GGGCTCGCAGCAGGCCGAGG	-15	rC:dA	0.789	(0.760, 0.818)		0.223	0.225	20	30
NOTCH4_+_32191814.23-P1_162	NOTCH4_+_32191814.23-P1	NOTCH4	GGGCTTACAGCAGGCCGAGG	-14	rA:dC	0.692	(0.658, 0.726)		0.256	0.201	20	40
NOTCH4_+_32191814.23-P1_167	NOTCH4_+_32191814.23-P1	NOTCH4	GGGCTTCCAGCAGGCCGAGG	-14	rC:dC	0.604	(0.567, 0.640)		0.256	0.165	20	40
NOTCH4_+_32191814.23-P1_170	NOTCH4_+_32191814.23-P1	NOTCH4	GGGCTTTCAGCAGGCCGAGG	-14	rU:dC	0.647	(0.609, 0.684)		0.256	0.165	30	40
NOTCH4_+_32191814.23-P1_173	NOTCH4_+_32191814.23-P1	NOTCH4	GGGCTTGAAGCAGGCCGAGG	-13	rA:dG	0.633	(0.607, 0.658)		0.259	0.164	30	50
NOTCH4_+_32191814.23-P1_176	NOTCH4_+_32191814.23-P1	NOTCH4	GGGCTTGGAGCAGGCCGAGG	-13	rG:dG	0.708	(0.684, 0.732)		0.259	0.212	20	40
NOTCH4_+_32191814.23-P1_181	NOTCH4_+_32191814.23-P1	NOTCH4	GGGCTTGTAGCAGGCCGAGG	-13	rU:dG	0.729	(0.704, 0.754)		0.259	0.192	20	40
NOTCH4_+_32191814.23-P1_189	NOTCH4_+_32191814.23-P1	NOTCH4	GGGCTTGCGGCAGGCCGAGG	-12	rG:dT	0.824	(0.797, 0.852)		0.259	0.235	20	20
NOTCH4_+_32191814.23-P1_192	NOTCH4_+_32191814.23-P1	NOTCH4	GGGCTTGCCGCAGGCCGAGG	-12	rC:dT	0.577	(0.553, 0.600)		0.259	0.209	30	40
NOTCH4_+_32191814.23-P1_195	NOTCH4_+_32191814.23-P1	NOTCH4	GGGCTTGCTGCAGGCCGAGG	-12	rU:dT	0.700	(0.675, 0.725)		0.259	0.186	20	40
NOTCH4_+_32191814.23-P1_198	NOTCH4_+_32191814.23-P1	NOTCH4	GGGCTTGCAACAGGCCGAGG	-11	rA:dC	0.398	(0.369, 0.426)		0.242	0.201	20	30
NOTCH4_+_32191814.23-P1_203	NOTCH4_+_32191814.23-P1	NOTCH4	GGGCTTGCACCAGGCCGAGG	-11	rC:dC	0.197	(0.173, 0.220)		0.242	0.165	30	40
NOTCH4_+_32191814.23-P1_206	NOTCH4_+_32191814.23-P1	NOTCH4	GGGCTTGCATCAGGCCGAGG	-11	rU:dC	0.258	(0.232, 0.284)		0.242	0.165	40	50
NOTCH4_+_32191814.23-P1_209	NOTCH4_+_32191814.23-P1	NOTCH4	GGGCTTGCAGAAGGCCGAGG	-10	rA:dG	0.407	(0.377, 0.437)		0.204	0.164	30	30
NOTCH4_+_32191814.23-P1_212	NOTCH4_+_32191814.23-P1	NOTCH4	GGGCTTGCAGGAGGCCGAGG	-10	rG:dG	0.588	(0.566, 0.609)		0.204	0.212	20	30
NOTCH4_+_32191814.23-P1_217	NOTCH4_+_32191814.23-P1	NOTCH4	GGGCTTGCAGTAGGCCGAGG	-10	rU:dG	0.630	(0.606, 0.654)		0.204	0.192	30	50
NOTCH4_+_32191814.23-P1_225	NOTCH4_+_32191814.23-P1	NOTCH4	GGGCTTGCAGCGGGCCGAGG	-9	rG:dT	0.710	(0.689, 0.732)		0.191	0.235	30	40
NOTCH4_+_32191814.23-P1_228	NOTCH4_+_32191814.23-P1	NOTCH4	GGGCTTGCAGCCGGCCGAGG	-9	rC:dT	0.433	(0.402, 0.465)		0.191	0.209	40	40
NOTCH4_+_32191814.23-P1_231	NOTCH4_+_32191814.23-P1	NOTCH4	GGGCTTGCAGCTGGCCGAGG	-9	rU:dT	0.448	(0.419, 0.476)		0.191	0.186	20	30
NOTCH4_+_32191814.23-P1_234	NOTCH4_+_32191814.23-P1	NOTCH4	GGGCTTGCAGCAAGCCGAGG	-8	rA:dC	0.166	(0.144, 0.189)		0.181	0.201	20	40
NOTCH4_+_32191814.23-P1_239	NOTCH4_+_32191814.23-P1	NOTCH4	GGGCTTGCAGCACGCCGAGG	-8	rC:dC	0.082	(0.069, 0.094)		0.181	0.165	40	40
NOTCH4_+_32191814.23-P1_242	NOTCH4_+_32191814.23-P1	NOTCH4	GGGCTTGCAGCATGCCGAGG	-8	rU:dC	0.081	(0.067, 0.096)		0.181	0.165	30	30
NOTCH4_+_32191814.23-P1_246	NOTCH4_+_32191814.23-P1	NOTCH4	GGGCTTGCAGCAGACCGAGG	-7	rA:dC	0.247	(0.216, 0.279)		0.120	0.201	40	50
NOTCH4_+_32191814.23-P1_251	NOTCH4_+_32191814.23-P1	NOTCH4	GGGCTTGCAGCAGCCCGAGG	-7	rC:dC	0.097	(0.084, 0.110)		0.120	0.165	30	40
NOTCH4_+_32191814.23-P1_254	NOTCH4_+_32191814.23-P1	NOTCH4	GGGCTTGCAGCAGTCCGAGG	-7	rU:dC	0.081	(0.066, 0.096)		0.120	0.165	40	50
NOTCH4_+_32191814.23-P1_257	NOTCH4_+_32191814.23-P1	NOTCH4	GGGCTTGCAGCAGGACGAGG	-6	rA:dG	0.113	(0.092, 0.133)		0.139	0.164	30	40
NOTCH4_+_32191814.23-P1_260	NOTCH4_+_32191814.23-P1	NOTCH4	GGGCTTGCAGCAGGGCGAGG	-6	rG:dG	0.126	(0.108, 0.143)		0.139	0.212	30	40
NOTCH4_+_32191814.23-P1_265	NOTCH4_+_32191814.23-P1	NOTCH4	GGGCTTGCAGCAGGTCGAGG	-6	rU:dG	0.157	(0.134, 0.180)		0.139	0.192	30	30
NOTCH4_+_32191814.23-P1_269	NOTCH4_+_32191814.23-P1	NOTCH4	GGGCTTGCAGCAGGCAGAGG	-5	rA:dG	0.152	(0.123, 0.181)		0.130	0.164	20	20
NOTCH4_+_32191814.23-P1_272	NOTCH4_+_32191814.23-P1	NOTCH4	GGGCTTGCAGCAGGCGGAGG	-5	rG:dG	0.204	(0.182, 0.226)		0.130	0.212	20	30
NOTCH4_+_32191814.23-P1_277	NOTCH4_+_32191814.23-P1	NOTCH4	GGGCTTGCAGCAGGCTGAGG	-5	rU:dG	0.197	(0.170, 0.224)		0.130	0.192	30	30
NOTCH4_+_32191814.23-P1_282	NOTCH4_+_32191814.23-P1	NOTCH4	GGGCTTGCAGCAGGCCAAGG	-4	rA:dC	0.164	(0.142, 0.186)		0.147	0.201	20	40
NOTCH4_+_32191814.23-P1_287	NOTCH4_+_32191814.23-P1	NOTCH4	GGGCTTGCAGCAGGCCCAGG	-4	rC:dC	0.060	(0.045, 0.075)		0.147	0.165	10	40
NOTCH4_+_32191814.23-P1_290	NOTCH4_+_32191814.23-P1	NOTCH4	GGGCTTGCAGCAGGCCTAGG	-4	rU:dC	0.073	(0.058, 0.087)		0.147	0.165	30	40
NOTCH4_+_32191814.23-P1_297	NOTCH4_+_32191814.23-P1	NOTCH4	GGGCTTGCAGCAGGCCGGGG	-3	rG:dT	0.577	(0.557, 0.596)		0.116	0.235	30	30
NOTCH4_+_32191814.23-P1_300	NOTCH4_+_32191814.23-P1	NOTCH4	GGGCTTGCAGCAGGCCGCGG	-3	rC:dT	0.205	(0.184, 0.226)		0.116	0.209	30	40
NOTCH4_+_32191814.23-P1_303	NOTCH4_+_32191814.23-P1	NOTCH4	GGGCTTGCAGCAGGCCGTGG	-3	rU:dT	0.290	(0.269, 0.312)		0.116	0.186	30	30
NOTCH4_+_32191814.23-P1_306	NOTCH4_+_32191814.23-P1	NOTCH4	GGGCTTGCAGCAGGCCGAAG	-2	rA:dC	0.114	(0.098, 0.130)		0.113	0.201	30	40
NOTCH4_+_32191814.23-P1_311	NOTCH4_+_32191814.23-P1	NOTCH4	GGGCTTGCAGCAGGCCGACG	-2	rC:dC	0.045	(0.034, 0.056)		0.113	0.165	40	40
NOTCH4_+_32191814.23-P1_314	NOTCH4_+_32191814.23-P1	NOTCH4	GGGCTTGCAGCAGGCCGATG	-2	rU:dC	0.056	(0.046, 0.066)		0.113	0.165	30	40
NOTCH4_+_32191814.23-P1_318	NOTCH4_+_32191814.23-P1	NOTCH4	GGGCTTGCAGCAGGCCGAGA	-1	rA:dC	0.139	(0.124, 0.153)		0.105	0.201	20	40
NOTCH4_+_32191814.23-P1_323	NOTCH4_+_32191814.23-P1	NOTCH4	GGGCTTGCAGCAGGCCGAGC	-1	rC:dC	0.060	(0.049, 0.071)		0.105	0.165	40	40
NOTCH4_+_32191814.23-P1_326	NOTCH4_+_32191814.23-P1	NOTCH4	GGGCTTGCAGCAGGCCGAGT	-1	rU:dC	0.071	(0.062, 0.080)		0.105	0.165	30	30
NOTCH4_-_32163917.23-P2	NOTCH4_-_32163917.23-P2	NOTCH4	GCCCGCGCCGCCAGGAATAG			1.000					40	60
NOTCH4_-_32163917.23-P2_101	NOTCH4_-_32163917.23-P2	NOTCH4	GACCGCGCCGCCAGGAATAG	-19	rA:dG	0.749	(0.694, 0.804)		0.260	0.164	50	60
NOTCH4_-_32163917.23-P2_104	NOTCH4_-_32163917.23-P2	NOTCH4	GGCCGCGCCGCCAGGAATAG	-19	rG:dG	0.794	(0.746, 0.842)		0.260	0.212	40	50
NOTCH4_-_32163917.23-P2_109	NOTCH4_-_32163917.23-P2	NOTCH4	GTCCGCGCCGCCAGGAATAG	-19	rU:dG	0.610	(0.571, 0.649)		0.260	0.192	40	60
NOTCH4_-_32163917.23-P2_113	NOTCH4_-_32163917.23-P2	NOTCH4	GCACGCGCCGCCAGGAATAG	-18	rA:dG	0.686	(0.648, 0.724)		0.218	0.164	30	60
NOTCH4_-_32163917.23-P2_116	NOTCH4_-_32163917.23-P2	NOTCH4	GCGCGCGCCGCCAGGAATAG	-18	rG:dG	0.717	(0.674, 0.759)		0.218	0.212	30	60
NOTCH4_-_32163917.23-P2_121	NOTCH4_-_32163917.23-P2	NOTCH4	GCTCGCGCCGCCAGGAATAG	-18	rU:dG	0.599	(0.560, 0.637)		0.218	0.192	40	50
NOTCH4_-_32163917.23-P2_125	NOTCH4_-_32163917.23-P2	NOTCH4	GCCAGCGCCGCCAGGAATAG	-17	rA:dG	0.505	(0.466, 0.544)		0.274	0.164	40	50
NOTCH4_-_32163917.23-P2_128	NOTCH4_-_32163917.23-P2	NOTCH4	GCCGGCGCCGCCAGGAATAG	-17	rG:dG	0.586	(0.544, 0.628)		0.274	0.212	40	50
NOTCH4_-_32163917.23-P2_133	NOTCH4_-_32163917.23-P2	NOTCH4	GCCTGCGCCGCCAGGAATAG	-17	rU:dG	0.496	(0.459, 0.532)		0.274	0.192	40	50
NOTCH4_-_32163917.23-P2_138	NOTCH4_-_32163917.23-P2	NOTCH4	GCCCACGCCGCCAGGAATAG	-16	rA:dC	0.382	(0.349, 0.416)		0.261	0.201	30	60
NOTCH4_-_32163917.23-P2_143	NOTCH4_-_32163917.23-P2	NOTCH4	GCCCCCGCCGCCAGGAATAG	-16	rC:dC	0.377	(0.345, 0.409)		0.261	0.165	40	50
NOTCH4_-_32163917.23-P2_146	NOTCH4_-_32163917.23-P2	NOTCH4	GCCCTCGCCGCCAGGAATAG	-16	rU:dC	0.316	(0.283, 0.348)		0.261	0.165	40	50
NOTCH4_-_32163917.23-P2_149	NOTCH4_-_32163917.23-P2	NOTCH4	GCCCGAGCCGCCAGGAATAG	-15	rA:dG	0.340	(0.316, 0.364)		0.223	0.164	40	50
NOTCH4_-_32163917.23-P2_152	NOTCH4_-_32163917.23-P2	NOTCH4	GCCCGGGCCGCCAGGAATAG	-15	rG:dG	0.473	(0.436, 0.509)		0.223	0.212	30	60
NOTCH4_-_32163917.23-P2_157	NOTCH4_-_32163917.23-P2	NOTCH4	GCCCGTGCCGCCAGGAATAG	-15	rU:dG	0.509	(0.477, 0.542)		0.223	0.192	40	50
NOTCH4_-_32163917.23-P2_162	NOTCH4_-_32163917.23-P2	NOTCH4	GCCCGCACCGCCAGGAATAG	-14	rA:dC	0.312	(0.276, 0.349)		0.256	0.201	40	60
NOTCH4_-_32163917.23-P2_167	NOTCH4_-_32163917.23-P2	NOTCH4	GCCCGCCCCGCCAGGAATAG	-14	rC:dC	0.219	(0.193, 0.245)		0.256	0.165	30	50
NOTCH4_-_32163917.23-P2_170	NOTCH4_-_32163917.23-P2	NOTCH4	GCCCGCTCCGCCAGGAATAG	-14	rU:dC	0.269	(0.242, 0.297)		0.256	0.165	40	50
NOTCH4_-_32163917.23-P2_173	NOTCH4_-_32163917.23-P2	NOTCH4	GCCCGCGACGCCAGGAATAG	-13	rA:dG	0.318	(0.286, 0.351)		0.259	0.164	30	60
NOTCH4_-_32163917.23-P2_176	NOTCH4_-_32163917.23-P2	NOTCH4	GCCCGCGGCGCCAGGAATAG	-13	rG:dG	0.459	(0.427, 0.490)		0.259	0.212	40	50
NOTCH4_-_32163917.23-P2_181	NOTCH4_-_32163917.23-P2	NOTCH4	GCCCGCGTCGCCAGGAATAG	-13	rU:dG	0.516	(0.485, 0.547)		0.259	0.192	40	60
NOTCH4_-_32163917.23-P2_185	NOTCH4_-_32163917.23-P2	NOTCH4	GCCCGCGCAGCCAGGAATAG	-12	rA:dG	0.295	(0.260, 0.329)		0.259	0.164	30	40
NOTCH4_-_32163917.23-P2_188	NOTCH4_-_32163917.23-P2	NOTCH4	GCCCGCGCGGCCAGGAATAG	-12	rG:dG	0.437	(0.400, 0.475)		0.259	0.212	20	60
NOTCH4_-_32163917.23-P2_193	NOTCH4_-_32163917.23-P2	NOTCH4	GCCCGCGCTGCCAGGAATAG	-12	rU:dG	0.495	(0.456, 0.534)		0.259	0.192	20	40
NOTCH4_-_32163917.23-P2_198	NOTCH4_-_32163917.23-P2	NOTCH4	GCCCGCGCCACCAGGAATAG	-11	rA:dC	0.100	(0.083, 0.117)		0.242	0.201	40	50
NOTCH4_-_32163917.23-P2_203	NOTCH4_-_32163917.23-P2	NOTCH4	GCCCGCGCCCCCAGGAATAG	-11	rC:dC	0.047	(0.035, 0.059)		0.242	0.165	40	40
NOTCH4_-_32163917.23-P2_206	NOTCH4_-_32163917.23-P2	NOTCH4	GCCCGCGCCTCCAGGAATAG	-11	rU:dC	0.054	(0.040, 0.067)		0.242	0.165	20	40
NOTCH4_-_32163917.23-P2_209	NOTCH4_-_32163917.23-P2	NOTCH4	GCCCGCGCCGACAGGAATAG	-10	rA:dG	0.075	(0.057, 0.092)		0.204	0.164	40	50
NOTCH4_-_32163917.23-P2_212	NOTCH4_-_32163917.23-P2	NOTCH4	GCCCGCGCCGGCAGGAATAG	-10	rG:dG	0.263	(0.234, 0.293)		0.204	0.212	30	50
NOTCH4_-_32163917.23-P2_217	NOTCH4_-_32163917.23-P2	NOTCH4	GCCCGCGCCGTCAGGAATAG	-10	rU:dG	0.352	(0.314, 0.389)		0.204	0.192	50	50
NOTCH4_-_32163917.23-P2_221	NOTCH4_-_32163917.23-P2	NOTCH4	GCCCGCGCCGCAAGGAATAG	-9	rA:dG	0.002	(-0.010, 0.015)		0.191	0.164	50	50
NOTCH4_-_32163917.23-P2_224	NOTCH4_-_32163917.23-P2	NOTCH4	GCCCGCGCCGCGAGGAATAG	-9	rG:dG	0.118	(0.097, 0.139)		0.191	0.212	50	60
NOTCH4_-_32163917.23-P2_229	NOTCH4_-_32163917.23-P2	NOTCH4	GCCCGCGCCGCTAGGAATAG	-9	rU:dG	0.245	(0.214, 0.276)		0.191	0.192	40	60
NOTCH4_-_32163917.23-P2_237	NOTCH4_-_32163917.23-P2	NOTCH4	GCCCGCGCCGCCGGGAATAG	-8	rG:dT	0.389	(0.345, 0.432)		0.181	0.235	40	50
NOTCH4_-_32163917.23-P2_240	NOTCH4_-_32163917.23-P2	NOTCH4	GCCCGCGCCGCCCGGAATAG	-8	rC:dT	0.080	(0.064, 0.096)		0.181	0.209	50	50
NOTCH4_-_32163917.23-P2_243	NOTCH4_-_32163917.23-P2	NOTCH4	GCCCGCGCCGCCTGGAATAG	-8	rU:dT	0.060	(0.045, 0.075)		0.181	0.186	30	50
NOTCH4_-_32163917.23-P2_246	NOTCH4_-_32163917.23-P2	NOTCH4	GCCCGCGCCGCCAAGAATAG	-7	rA:dC	0.030	(0.020, 0.041)		0.120	0.201	50	50
NOTCH4_-_32163917.23-P2_251	NOTCH4_-_32163917.23-P2	NOTCH4	GCCCGCGCCGCCACGAATAG	-7	rC:dC	0.007	(-0.002, 0.016)		0.120	0.165	50	70
NOTCH4_-_32163917.23-P2_254	NOTCH4_-_32163917.23-P2	NOTCH4	GCCCGCGCCGCCATGAATAG	-7	rU:dC	0.003	(-0.007, 0.013)		0.120	0.165	50	60
NOTCH4_-_32163917.23-P2_258	NOTCH4_-_32163917.23-P2	NOTCH4	GCCCGCGCCGCCAGAAATAG	-6	rA:dC	0.064	(0.047, 0.081)		0.139	0.201	40	50
NOTCH4_-_32163917.23-P2_263	NOTCH4_-_32163917.23-P2	NOTCH4	GCCCGCGCCGCCAGCAATAG	-6	rC:dC	0.020	(0.010, 0.030)		0.139	0.165	40	60
NOTCH4_-_32163917.23-P2_266	NOTCH4_-_32163917.23-P2	NOTCH4	GCCCGCGCCGCCAGTAATAG	-6	rU:dC	0.017	(0.006, 0.028)		0.139	0.165	60	60
NOTCH4_-_32163917.23-P2_273	NOTCH4_-_32163917.23-P2	NOTCH4	GCCCGCGCCGCCAGGGATAG	-5	rG:dT	0.280	(0.256, 0.304)		0.130	0.235	30	30
NOTCH4_-_32163917.23-P2_276	NOTCH4_-_32163917.23-P2	NOTCH4	GCCCGCGCCGCCAGGCATAG	-5	rC:dT	0.062	(0.046, 0.078)		0.130	0.209	40	50
NOTCH4_-_32163917.23-P2_279	NOTCH4_-_32163917.23-P2	NOTCH4	GCCCGCGCCGCCAGGTATAG	-5	rU:dT	0.059	(0.043, 0.075)		0.130	0.186	40	60
NOTCH4_-_32163917.23-P2_285	NOTCH4_-_32163917.23-P2	NOTCH4	GCCCGCGCCGCCAGGAGTAG	-4	rG:dT	0.329	(0.304, 0.353)		0.147	0.235	40	40
NOTCH4_-_32163917.23-P2_288	NOTCH4_-_32163917.23-P2	NOTCH4	GCCCGCGCCGCCAGGACTAG	-4	rC:dT	0.044	(0.030, 0.058)		0.147	0.209	40	40
NOTCH4_-_32163917.23-P2_291	NOTCH4_-_32163917.23-P2	NOTCH4	GCCCGCGCCGCCAGGATTAG	-4	rU:dT	0.045	(0.030, 0.059)		0.147	0.186	40	50
NOTCH4_-_32163917.23-P2_292	NOTCH4_-_32163917.23-P2	NOTCH4	GCCCGCGCCGCCAGGAAAAG	-3	rA:dA	0.047	(0.032, 0.061)		0.116	0.182	30	50
NOTCH4_-_32163917.23-P2_295	NOTCH4_-_32163917.23-P2	NOTCH4	GCCCGCGCCGCCAGGAAGAG	-3	rG:dA	0.122	(0.107, 0.138)		0.116	0.200	30	50
NOTCH4_-_32163917.23-P2_298	NOTCH4_-_32163917.23-P2	NOTCH4	GCCCGCGCCGCCAGGAACAG	-3	rC:dA	0.089	(0.074, 0.103)		0.116	0.225	30	40
NOTCH4_-_32163917.23-P2_309	NOTCH4_-_32163917.23-P2	NOTCH4	GCCCGCGCCGCCAGGAATGG	-2	rG:dT	0.266	(0.240, 0.292)		0.113	0.235	40	50
NOTCH4_-_32163917.23-P2_312	NOTCH4_-_32163917.23-P2	NOTCH4	GCCCGCGCCGCCAGGAATCG	-2	rC:dT	0.035	(0.023, 0.048)		0.113	0.209	30	40
NOTCH4_-_32163917.23-P2_315	NOTCH4_-_32163917.23-P2	NOTCH4	GCCCGCGCCGCCAGGAATTG	-2	rU:dT	0.039	(0.025, 0.052)		0.113	0.186	30	50
NOTCH4_-_32163917.23-P2_318	NOTCH4_-_32163917.23-P2	NOTCH4	GCCCGCGCCGCCAGGAATAA	-1	rA:dC	0.022	(0.010, 0.035)		0.105	0.201	30	60
NOTCH4_-_32163917.23-P2_323	NOTCH4_-_32163917.23-P2	NOTCH4	GCCCGCGCCGCCAGGAATAC	-1	rC:dC	0.026	(0.016, 0.036)		0.105	0.165	40	60
NOTCH4_-_32163917.23-P2_326	NOTCH4_-_32163917.23-P2	NOTCH4	GCCCGCGCCGCCAGGAATAT	-1	rU:dC	0.016	(0.005, 0.026)		0.105	0.165	40	60
NOTCH4_-_32163957.23-P2	NOTCH4_-_32163957.23-P2	NOTCH4	GAGAGCCAGGGCCGATATCA			1.000					30	60
NOTCH4_-_32163957.23-P2_105	NOTCH4_-_32163957.23-P2	NOTCH4	GGGAGCCAGGGCCGATATCA	-19	rG:dT	1.046	(1.002, 1.089)		0.260	0.235	20	60
NOTCH4_-_32163957.23-P2_108	NOTCH4_-_32163957.23-P2	NOTCH4	GCGAGCCAGGGCCGATATCA	-19	rC:dT	1.010	(0.967, 1.053)		0.260	0.209	30	60
NOTCH4_-_32163957.23-P2_111	NOTCH4_-_32163957.23-P2	NOTCH4	GTGAGCCAGGGCCGATATCA	-19	rU:dT	0.954	(0.913, 0.995)		0.260	0.186	30	60
NOTCH4_-_32163957.23-P2_114	NOTCH4_-_32163957.23-P2	NOTCH4	GAAAGCCAGGGCCGATATCA	-18	rA:dC	0.867	(0.830, 0.904)		0.218	0.201	30	60
NOTCH4_-_32163957.23-P2_119	NOTCH4_-_32163957.23-P2	NOTCH4	GACAGCCAGGGCCGATATCA	-18	rC:dC	0.928	(0.894, 0.962)		0.218	0.165	30	60
NOTCH4_-_32163957.23-P2_122	NOTCH4_-_32163957.23-P2	NOTCH4	GATAGCCAGGGCCGATATCA	-18	rU:dC	0.872	(0.843, 0.901)		0.218	0.165	20	50
NOTCH4_-_32163957.23-P2_129	NOTCH4_-_32163957.23-P2	NOTCH4	GAGGGCCAGGGCCGATATCA	-17	rG:dT	1.045	(1.002, 1.087)		0.274	0.235	40	70
NOTCH4_-_32163957.23-P2_132	NOTCH4_-_32163957.23-P2	NOTCH4	GAGCGCCAGGGCCGATATCA	-17	rC:dT	0.923	(0.886, 0.959)		0.274	0.209	40	60
NOTCH4_-_32163957.23-P2_135	NOTCH4_-_32163957.23-P2	NOTCH4	GAGTGCCAGGGCCGATATCA	-17	rU:dT	0.868	(0.832, 0.903)		0.274	0.186	30	60
NOTCH4_-_32163957.23-P2_138	NOTCH4_-_32163957.23-P2	NOTCH4	GAGAACCAGGGCCGATATCA	-16	rA:dC	0.733	(0.701, 0.764)		0.261	0.201	40	50
NOTCH4_-_32163957.23-P2_143	NOTCH4_-_32163957.23-P2	NOTCH4	GAGACCCAGGGCCGATATCA	-16	rC:dC	0.700	(0.672, 0.728)		0.261	0.165	40	60
NOTCH4_-_32163957.23-P2_146	NOTCH4_-_32163957.23-P2	NOTCH4	GAGATCCAGGGCCGATATCA	-16	rU:dC	0.634	(0.606, 0.662)		0.261	0.165	40	60
NOTCH4_-_32163957.23-P2_149	NOTCH4_-_32163957.23-P2	NOTCH4	GAGAGACAGGGCCGATATCA	-15	rA:dG	0.686	(0.654, 0.718)		0.223	0.164	20	60
NOTCH4_-_32163957.23-P2_152	NOTCH4_-_32163957.23-P2	NOTCH4	GAGAGGCAGGGCCGATATCA	-15	rG:dG	0.796	(0.763, 0.829)		0.223	0.212	30	60
NOTCH4_-_32163957.23-P2_157	NOTCH4_-_32163957.23-P2	NOTCH4	GAGAGTCAGGGCCGATATCA	-15	rU:dG	0.861	(0.823, 0.898)		0.223	0.192	30	60
NOTCH4_-_32163957.23-P2_161	NOTCH4_-_32163957.23-P2	NOTCH4	GAGAGCAAGGGCCGATATCA	-14	rA:dG	0.679	(0.647, 0.712)		0.256	0.164	40	60
NOTCH4_-_32163957.23-P2_164	NOTCH4_-_32163957.23-P2	NOTCH4	GAGAGCGAGGGCCGATATCA	-14	rG:dG	0.764	(0.736, 0.792)		0.256	0.212	40	70
NOTCH4_-_32163957.23-P2_169	NOTCH4_-_32163957.23-P2	NOTCH4	GAGAGCTAGGGCCGATATCA	-14	rU:dG	0.842	(0.812, 0.871)		0.256	0.192	40	70
NOTCH4_-_32163957.23-P2_177	NOTCH4_-_32163957.23-P2	NOTCH4	GAGAGCCGGGGCCGATATCA	-13	rG:dT	0.942	(0.916, 0.969)		0.259	0.235	40	60
NOTCH4_-_32163957.23-P2_180	NOTCH4_-_32163957.23-P2	NOTCH4	GAGAGCCCGGGCCGATATCA	-13	rC:dT	0.810	(0.781, 0.839)		0.259	0.209	40	60
NOTCH4_-_32163957.23-P2_183	NOTCH4_-_32163957.23-P2	NOTCH4	GAGAGCCTGGGCCGATATCA	-13	rU:dT	0.850	(0.824, 0.876)		0.259	0.186	40	60
NOTCH4_-_32163957.23-P2_186	NOTCH4_-_32163957.23-P2	NOTCH4	GAGAGCCAAGGCCGATATCA	-12	rA:dC	0.534	(0.494, 0.574)		0.259	0.201	20	60
NOTCH4_-_32163957.23-P2_191	NOTCH4_-_32163957.23-P2	NOTCH4	GAGAGCCACGGCCGATATCA	-12	rC:dC	0.365	(0.327, 0.403)		0.259	0.165	40	70
NOTCH4_-_32163957.23-P2_194	NOTCH4_-_32163957.23-P2	NOTCH4	GAGAGCCATGGCCGATATCA	-12	rU:dC	0.439	(0.398, 0.479)		0.259	0.165	30	50
NOTCH4_-_32163957.23-P2_198	NOTCH4_-_32163957.23-P2	NOTCH4	GAGAGCCAGAGCCGATATCA	-11	rA:dC	0.332	(0.289, 0.376)		0.242	0.201	40	60
NOTCH4_-_32163957.23-P2_203	NOTCH4_-_32163957.23-P2	NOTCH4	GAGAGCCAGCGCCGATATCA	-11	rC:dC	0.073	(0.051, 0.096)		0.242	0.165	50	60
NOTCH4_-_32163957.23-P2_206	NOTCH4_-_32163957.23-P2	NOTCH4	GAGAGCCAGTGCCGATATCA	-11	rU:dC	0.123	(0.093, 0.153)		0.242	0.165	40	60
NOTCH4_-_32163957.23-P2_210	NOTCH4_-_32163957.23-P2	NOTCH4	GAGAGCCAGGACCGATATCA	-10	rA:dC	0.359	(0.312, 0.406)		0.204	0.201	30	50
NOTCH4_-_32163957.23-P2_215	NOTCH4_-_32163957.23-P2	NOTCH4	GAGAGCCAGGCCCGATATCA	-10	rC:dC	0.116	(0.090, 0.141)		0.204	0.165	40	60
NOTCH4_-_32163957.23-P2_218	NOTCH4_-_32163957.23-P2	NOTCH4	GAGAGCCAGGTCCGATATCA	-10	rU:dC	0.135	(0.111, 0.159)		0.204	0.165	50	70
NOTCH4_-_32163957.23-P2_221	NOTCH4_-_32163957.23-P2	NOTCH4	GAGAGCCAGGGACGATATCA	-9	rA:dG	0.257	(0.215, 0.300)		0.191	0.164	40	50
NOTCH4_-_32163957.23-P2_224	NOTCH4_-_32163957.23-P2	NOTCH4	GAGAGCCAGGGGCGATATCA	-9	rG:dG	0.537	(0.499, 0.575)		0.191	0.212	30	60
NOTCH4_-_32163957.23-P2_229	NOTCH4_-_32163957.23-P2	NOTCH4	GAGAGCCAGGGTCGATATCA	-9	rU:dG	0.734	(0.707, 0.760)		0.191	0.192	30	50
NOTCH4_-_32163957.23-P2_233	NOTCH4_-_32163957.23-P2	NOTCH4	GAGAGCCAGGGCAGATATCA	-8	rA:dG	0.089	(0.064, 0.113)		0.181	0.164	30	50
NOTCH4_-_32163957.23-P2_236	NOTCH4_-_32163957.23-P2	NOTCH4	GAGAGCCAGGGCGGATATCA	-8	rG:dG	0.315	(0.281, 0.350)		0.181	0.212	40	50
NOTCH4_-_32163957.23-P2_241	NOTCH4_-_32163957.23-P2	NOTCH4	GAGAGCCAGGGCTGATATCA	-8	rU:dG	0.492	(0.454, 0.530)		0.181	0.192	20	40
NOTCH4_-_32163957.23-P2_246	NOTCH4_-_32163957.23-P2	NOTCH4	GAGAGCCAGGGCCAATATCA	-7	rA:dC	0.182	(0.148, 0.217)		0.120	0.201	20	50
NOTCH4_-_32163957.23-P2_251	NOTCH4_-_32163957.23-P2	NOTCH4	GAGAGCCAGGGCCCATATCA	-7	rC:dC	0.075	(0.057, 0.093)		0.120	0.165	40	50
NOTCH4_-_32163957.23-P2_254	NOTCH4_-_32163957.23-P2	NOTCH4	GAGAGCCAGGGCCTATATCA	-7	rU:dC	0.064	(0.047, 0.081)		0.120	0.165	30	40
NOTCH4_-_32163957.23-P2_261	NOTCH4_-_32163957.23-P2	NOTCH4	GAGAGCCAGGGCCGGTATCA	-6	rG:dT	0.386	(0.358, 0.414)		0.139	0.235	30	60
NOTCH4_-_32163957.23-P2_264	NOTCH4_-_32163957.23-P2	NOTCH4	GAGAGCCAGGGCCGCTATCA	-6	rC:dT	0.129	(0.104, 0.155)		0.139	0.209	40	60
NOTCH4_-_32163957.23-P2_267	NOTCH4_-_32163957.23-P2	NOTCH4	GAGAGCCAGGGCCGTTATCA	-6	rU:dT	0.122	(0.094, 0.150)		0.139	0.186	30	50
NOTCH4_-_32163957.23-P2_268	NOTCH4_-_32163957.23-P2	NOTCH4	GAGAGCCAGGGCCGAAATCA	-5	rA:dA	0.148	(0.115, 0.181)		0.130	0.182	40	50
NOTCH4_-_32163957.23-P2_271	NOTCH4_-_32163957.23-P2	NOTCH4	GAGAGCCAGGGCCGAGATCA	-5	rG:dA	0.178	(0.151, 0.205)		0.130	0.200	30	50
NOTCH4_-_32163957.23-P2_274	NOTCH4_-_32163957.23-P2	NOTCH4	GAGAGCCAGGGCCGACATCA	-5	rC:dA	0.232	(0.196, 0.268)		0.130	0.225	30	40
NOTCH4_-_32163957.23-P2_285	NOTCH4_-_32163957.23-P2	NOTCH4	GAGAGCCAGGGCCGATGTCA	-4	rG:dT	0.525	(0.497, 0.553)		0.147	0.235	30	50
NOTCH4_-_32163957.23-P2_288	NOTCH4_-_32163957.23-P2	NOTCH4	GAGAGCCAGGGCCGATCTCA	-4	rC:dT	0.142	(0.117, 0.166)		0.147	0.209	40	50
NOTCH4_-_32163957.23-P2_291	NOTCH4_-_32163957.23-P2	NOTCH4	GAGAGCCAGGGCCGATTTCA	-4	rU:dT	0.117	(0.092, 0.142)		0.147	0.186	30	40
NOTCH4_-_32163957.23-P2_292	NOTCH4_-_32163957.23-P2	NOTCH4	GAGAGCCAGGGCCGATAACA	-3	rA:dA	0.107	(0.084, 0.130)		0.116	0.182	40	60
NOTCH4_-_32163957.23-P2_295	NOTCH4_-_32163957.23-P2	NOTCH4	GAGAGCCAGGGCCGATAGCA	-3	rG:dA	0.203	(0.180, 0.227)		0.116	0.200	50	50
NOTCH4_-_32163957.23-P2_298	NOTCH4_-_32163957.23-P2	NOTCH4	GAGAGCCAGGGCCGATACCA	-3	rC:dA	0.198	(0.169, 0.226)		0.116	0.225	40	50
NOTCH4_-_32163957.23-P2_305	NOTCH4_-_32163957.23-P2	NOTCH4	GAGAGCCAGGGCCGATATAA	-2	rA:dG	0.032	(0.019, 0.045)		0.113	0.164	40	70
NOTCH4_-_32163957.23-P2_308	NOTCH4_-_32163957.23-P2	NOTCH4	GAGAGCCAGGGCCGATATGA	-2	rG:dG	0.113	(0.095, 0.130)		0.113	0.212	30	60
NOTCH4_-_32163957.23-P2_313	NOTCH4_-_32163957.23-P2	NOTCH4	GAGAGCCAGGGCCGATATTA	-2	rU:dG	0.071	(0.055, 0.087)		0.113	0.192	40	60
NOTCH4_-_32163957.23-P2_321	NOTCH4_-_32163957.23-P2	NOTCH4	GAGAGCCAGGGCCGATATCG	-1	rG:dT	0.366	(0.340, 0.393)		0.105	0.235	50	70
NOTCH4_-_32163957.23-P2_324	NOTCH4_-_32163957.23-P2	NOTCH4	GAGAGCCAGGGCCGATATCC	-1	rC:dT	0.107	(0.079, 0.136)		0.105	0.209	30	50
NOTCH4_-_32163957.23-P2_327	NOTCH4_-_32163957.23-P2	NOTCH4	GAGAGCCAGGGCCGATATCT	-1	rU:dT	0.102	(0.079, 0.126)		0.105	0.186	40	50
NOTCH4_-_32164148.23-P2	NOTCH4_-_32164148.23-P2	NOTCH4	GTCCGGCCTGGAGAAGCGAG			1.000					30	40
NOTCH4_-_32164148.23-P2_100	NOTCH4_-_32164148.23-P2	NOTCH4	GACCGGCCTGGAGAAGCGAG	-19	rA:dA	0.635	(0.581, 0.688)		0.260	0.182	30	40
NOTCH4_-_32164148.23-P2_103	NOTCH4_-_32164148.23-P2	NOTCH4	GGCCGGCCTGGAGAAGCGAG	-19	rG:dA	0.753	(0.696, 0.810)		0.260	0.200	30	40
NOTCH4_-_32164148.23-P2_106	NOTCH4_-_32164148.23-P2	NOTCH4	GCCCGGCCTGGAGAAGCGAG	-19	rC:dA	0.542	(0.484, 0.599)		0.260	0.225	20	40
NOTCH4_-_32164148.23-P2_113	NOTCH4_-_32164148.23-P2	NOTCH4	GTACGGCCTGGAGAAGCGAG	-18	rA:dG	0.718	(0.686, 0.749)		0.218	0.164	40	50
NOTCH4_-_32164148.23-P2_116	NOTCH4_-_32164148.23-P2	NOTCH4	GTGCGGCCTGGAGAAGCGAG	-18	rG:dG	0.746	(0.702, 0.791)		0.218	0.212	30	50
NOTCH4_-_32164148.23-P2_121	NOTCH4_-_32164148.23-P2	NOTCH4	GTTCGGCCTGGAGAAGCGAG	-18	rU:dG	0.608	(0.570, 0.646)		0.218	0.192	40	50
NOTCH4_-_32164148.23-P2_125	NOTCH4_-_32164148.23-P2	NOTCH4	GTCAGGCCTGGAGAAGCGAG	-17	rA:dG	0.409	(0.373, 0.445)		0.274	0.164	30	40
NOTCH4_-_32164148.23-P2_128	NOTCH4_-_32164148.23-P2	NOTCH4	GTCGGGCCTGGAGAAGCGAG	-17	rG:dG	0.503	(0.464, 0.541)		0.274	0.212	40	40
NOTCH4_-_32164148.23-P2_133	NOTCH4_-_32164148.23-P2	NOTCH4	GTCTGGCCTGGAGAAGCGAG	-17	rU:dG	0.397	(0.360, 0.434)		0.274	0.192	30	50
NOTCH4_-_32164148.23-P2_138	NOTCH4_-_32164148.23-P2	NOTCH4	GTCCAGCCTGGAGAAGCGAG	-16	rA:dC	0.259	(0.230, 0.288)		0.261	0.201	30	40
NOTCH4_-_32164148.23-P2_143	NOTCH4_-_32164148.23-P2	NOTCH4	GTCCCGCCTGGAGAAGCGAG	-16	rC:dC	0.261	(0.233, 0.290)		0.261	0.165	20	40
NOTCH4_-_32164148.23-P2_146	NOTCH4_-_32164148.23-P2	NOTCH4	GTCCTGCCTGGAGAAGCGAG	-16	rU:dC	0.211	(0.183, 0.239)		0.261	0.165	30	30
NOTCH4_-_32164148.23-P2_150	NOTCH4_-_32164148.23-P2	NOTCH4	GTCCGACCTGGAGAAGCGAG	-15	rA:dC	0.190	(0.163, 0.217)		0.223	0.201	30	40
NOTCH4_-_32164148.23-P2_155	NOTCH4_-_32164148.23-P2	NOTCH4	GTCCGCCCTGGAGAAGCGAG	-15	rC:dC	0.165	(0.138, 0.191)		0.223	0.165	20	40
NOTCH4_-_32164148.23-P2_158	NOTCH4_-_32164148.23-P2	NOTCH4	GTCCGTCCTGGAGAAGCGAG	-15	rU:dC	0.166	(0.135, 0.198)		0.223	0.165	30	50
NOTCH4_-_32164148.23-P2_161	NOTCH4_-_32164148.23-P2	NOTCH4	GTCCGGACTGGAGAAGCGAG	-14	rA:dG	0.190	(0.164, 0.217)		0.256	0.164	40	50
NOTCH4_-_32164148.23-P2_164	NOTCH4_-_32164148.23-P2	NOTCH4	GTCCGGGCTGGAGAAGCGAG	-14	rG:dG	0.283	(0.253, 0.312)		0.256	0.212	30	40
NOTCH4_-_32164148.23-P2_169	NOTCH4_-_32164148.23-P2	NOTCH4	GTCCGGTCTGGAGAAGCGAG	-14	rU:dG	0.324	(0.285, 0.364)		0.256	0.192	30	40
NOTCH4_-_32164148.23-P2_173	NOTCH4_-_32164148.23-P2	NOTCH4	GTCCGGCATGGAGAAGCGAG	-13	rA:dG	0.146	(0.125, 0.168)		0.259	0.164	40	40
NOTCH4_-_32164148.23-P2_176	NOTCH4_-_32164148.23-P2	NOTCH4	GTCCGGCGTGGAGAAGCGAG	-13	rG:dG	0.234	(0.207, 0.261)		0.259	0.212	30	50
NOTCH4_-_32164148.23-P2_181	NOTCH4_-_32164148.23-P2	NOTCH4	GTCCGGCTTGGAGAAGCGAG	-13	rU:dG	0.298	(0.265, 0.331)		0.259	0.192	30	40
NOTCH4_-_32164148.23-P2_184	NOTCH4_-_32164148.23-P2	NOTCH4	GTCCGGCCAGGAGAAGCGAG	-12	rA:dA	0.139	(0.119, 0.159)		0.259	0.182	20	40
NOTCH4_-_32164148.23-P2_187	NOTCH4_-_32164148.23-P2	NOTCH4	GTCCGGCCGGGAGAAGCGAG	-12	rG:dA	0.324	(0.288, 0.361)		0.259	0.200	30	40
NOTCH4_-_32164148.23-P2_190	NOTCH4_-_32164148.23-P2	NOTCH4	GTCCGGCCCGGAGAAGCGAG	-12	rC:dA	0.107	(0.088, 0.126)		0.259	0.225	30	30
NOTCH4_-_32164148.23-P2_198	NOTCH4_-_32164148.23-P2	NOTCH4	GTCCGGCCTAGAGAAGCGAG	-11	rA:dC	0.001	(-0.011, 0.013)		0.242	0.201	40	50
NOTCH4_-_32164148.23-P2_203	NOTCH4_-_32164148.23-P2	NOTCH4	GTCCGGCCTCGAGAAGCGAG	-11	rC:dC	-0.018	(-0.030, -0.007)		0.242	0.165	40	40
NOTCH4_-_32164148.23-P2_206	NOTCH4_-_32164148.23-P2	NOTCH4	GTCCGGCCTTGAGAAGCGAG	-11	rU:dC	-0.012	(-0.024, 0.001)		0.242	0.165	30	60
NOTCH4_-_32164148.23-P2_210	NOTCH4_-_32164148.23-P2	NOTCH4	GTCCGGCCTGAAGAAGCGAG	-10	rA:dC	0.000	(-0.012, 0.013)		0.204	0.201	30	40
NOTCH4_-_32164148.23-P2_215	NOTCH4_-_32164148.23-P2	NOTCH4	GTCCGGCCTGCAGAAGCGAG	-10	rC:dC	-0.010	(-0.018, -0.001)		0.204	0.165	30	50
NOTCH4_-_32164148.23-P2_218	NOTCH4_-_32164148.23-P2	NOTCH4	GTCCGGCCTGTAGAAGCGAG	-10	rU:dC	-0.005	(-0.015, 0.005)		0.204	0.165	50	60
NOTCH4_-_32164148.23-P2_225	NOTCH4_-_32164148.23-P2	NOTCH4	GTCCGGCCTGGGGAAGCGAG	-9	rG:dT	0.460	(0.427, 0.493)		0.191	0.235	30	30
NOTCH4_-_32164148.23-P2_228	NOTCH4_-_32164148.23-P2	NOTCH4	GTCCGGCCTGGCGAAGCGAG	-9	rC:dT	0.017	(0.005, 0.029)		0.191	0.209	40	40
NOTCH4_-_32164148.23-P2_231	NOTCH4_-_32164148.23-P2	NOTCH4	GTCCGGCCTGGTGAAGCGAG	-9	rU:dT	0.045	(0.031, 0.059)		0.191	0.186	40	40
NOTCH4_-_32164148.23-P2_234	NOTCH4_-_32164148.23-P2	NOTCH4	GTCCGGCCTGGAAAAGCGAG	-8	rA:dC	-0.001	(-0.012, 0.009)		0.181	0.201	40	50
NOTCH4_-_32164148.23-P2_239	NOTCH4_-_32164148.23-P2	NOTCH4	GTCCGGCCTGGACAAGCGAG	-8	rC:dC	0.007	(-0.001, 0.015)		0.181	0.165	40	50
NOTCH4_-_32164148.23-P2_242	NOTCH4_-_32164148.23-P2	NOTCH4	GTCCGGCCTGGATAAGCGAG	-8	rU:dC	-0.000	(-0.009, 0.008)		0.181	0.165	50	50
NOTCH4_-_32164148.23-P2_249	NOTCH4_-_32164148.23-P2	NOTCH4	GTCCGGCCTGGAGGAGCGAG	-7	rG:dT	0.176	(0.160, 0.191)		0.120	0.235	30	40
NOTCH4_-_32164148.23-P2_252	NOTCH4_-_32164148.23-P2	NOTCH4	GTCCGGCCTGGAGCAGCGAG	-7	rC:dT	0.016	(0.006, 0.027)		0.120	0.209	20	40
NOTCH4_-_32164148.23-P2_255	NOTCH4_-_32164148.23-P2	NOTCH4	GTCCGGCCTGGAGTAGCGAG	-7	rU:dT	0.011	(-0.001, 0.022)		0.120	0.186	40	50
NOTCH4_-_32164148.23-P2_261	NOTCH4_-_32164148.23-P2	NOTCH4	GTCCGGCCTGGAGAGGCGAG	-6	rG:dT	0.167	(0.153, 0.181)		0.139	0.235	30	40
NOTCH4_-_32164148.23-P2_264	NOTCH4_-_32164148.23-P2	NOTCH4	GTCCGGCCTGGAGACGCGAG	-6	rC:dT	0.015	(0.003, 0.027)		0.139	0.209	40	40
NOTCH4_-_32164148.23-P2_267	NOTCH4_-_32164148.23-P2	NOTCH4	GTCCGGCCTGGAGATGCGAG	-6	rU:dT	0.010	(-0.001, 0.021)		0.139	0.186	30	40
NOTCH4_-_32164148.23-P2_270	NOTCH4_-_32164148.23-P2	NOTCH4	GTCCGGCCTGGAGAAACGAG	-5	rA:dC	0.008	(-0.004, 0.020)		0.130	0.201	40	40
NOTCH4_-_32164148.23-P2_275	NOTCH4_-_32164148.23-P2	NOTCH4	GTCCGGCCTGGAGAACCGAG	-5	rC:dC	0.010	(-0.000, 0.021)		0.130	0.165	40	50
NOTCH4_-_32164148.23-P2_278	NOTCH4_-_32164148.23-P2	NOTCH4	GTCCGGCCTGGAGAATCGAG	-5	rU:dC	0.004	(-0.007, 0.015)		0.130	0.165	40	50
NOTCH4_-_32164148.23-P2_281	NOTCH4_-_32164148.23-P2	NOTCH4	GTCCGGCCTGGAGAAGAGAG	-4	rA:dG	0.050	(0.040, 0.060)		0.147	0.164	20	30
NOTCH4_-_32164148.23-P2_284	NOTCH4_-_32164148.23-P2	NOTCH4	GTCCGGCCTGGAGAAGGGAG	-4	rG:dG	0.192	(0.171, 0.212)		0.147	0.212	30	30
NOTCH4_-_32164148.23-P2_289	NOTCH4_-_32164148.23-P2	NOTCH4	GTCCGGCCTGGAGAAGTGAG	-4	rU:dG	0.062	(0.049, 0.075)		0.147	0.192	20	40
NOTCH4_-_32164148.23-P2_294	NOTCH4_-_32164148.23-P2	NOTCH4	GTCCGGCCTGGAGAAGCAAG	-3	rA:dC	0.011	(0.002, 0.020)		0.116	0.201	30	40
NOTCH4_-_32164148.23-P2_299	NOTCH4_-_32164148.23-P2	NOTCH4	GTCCGGCCTGGAGAAGCCAG	-3	rC:dC	0.022	(0.013, 0.032)		0.116	0.165	20	30
NOTCH4_-_32164148.23-P2_302	NOTCH4_-_32164148.23-P2	NOTCH4	GTCCGGCCTGGAGAAGCTAG	-3	rU:dC	0.015	(0.006, 0.024)		0.116	0.165	30	40
NOTCH4_-_32164148.23-P2_309	NOTCH4_-_32164148.23-P2	NOTCH4	GTCCGGCCTGGAGAAGCGGG	-2	rG:dT	0.206	(0.186, 0.226)		0.113	0.235	20	30
NOTCH4_-_32164148.23-P2_312	NOTCH4_-_32164148.23-P2	NOTCH4	GTCCGGCCTGGAGAAGCGCG	-2	rC:dT	0.021	(0.010, 0.033)		0.113	0.209	20	20
NOTCH4_-_32164148.23-P2_315	NOTCH4_-_32164148.23-P2	NOTCH4	GTCCGGCCTGGAGAAGCGTG	-2	rU:dT	0.032	(0.021, 0.043)		0.113	0.186	30	30
NOTCH4_-_32164148.23-P2_318	NOTCH4_-_32164148.23-P2	NOTCH4	GTCCGGCCTGGAGAAGCGAA	-1	rA:dC	0.013	(0.004, 0.022)		0.105	0.201	50	50
NOTCH4_-_32164148.23-P2_323	NOTCH4_-_32164148.23-P2	NOTCH4	GTCCGGCCTGGAGAAGCGAC	-1	rC:dC	0.022	(0.014, 0.031)		0.105	0.165	30	40
NOTCH4_-_32164148.23-P2_326	NOTCH4_-_32164148.23-P2	NOTCH4	GTCCGGCCTGGAGAAGCGAT	-1	rU:dC	0.014	(0.005, 0.022)		0.105	0.165	40	60
NOTCH4_-_32164152.23-P2	NOTCH4_-_32164152.23-P2	NOTCH4	GGCCTGGAGAAGCGAGCGGG			1.000					40	40
NOTCH4_-_32164152.23-P2_102	NOTCH4_-_32164152.23-P2	NOTCH4	GACCTGGAGAAGCGAGCGGG	-19	rA:dC	0.800	(0.775, 0.825)		0.260	0.201	30	50
NOTCH4_-_32164152.23-P2_107	NOTCH4_-_32164152.23-P2	NOTCH4	GCCCTGGAGAAGCGAGCGGG	-19	rC:dC	0.776	(0.752, 0.800)		0.260	0.165	40	40
NOTCH4_-_32164152.23-P2_110	NOTCH4_-_32164152.23-P2	NOTCH4	GTCCTGGAGAAGCGAGCGGG	-19	rU:dC	0.739	(0.712, 0.766)		0.260	0.165	40	40
NOTCH4_-_32164152.23-P2_113	NOTCH4_-_32164152.23-P2	NOTCH4	GGACTGGAGAAGCGAGCGGG	-18	rA:dG	0.783	(0.758, 0.809)		0.218	0.164	30	30
NOTCH4_-_32164152.23-P2_116	NOTCH4_-_32164152.23-P2	NOTCH4	GGGCTGGAGAAGCGAGCGGG	-18	rG:dG	0.789	(0.757, 0.821)		0.218	0.212	30	40
NOTCH4_-_32164152.23-P2_121	NOTCH4_-_32164152.23-P2	NOTCH4	GGTCTGGAGAAGCGAGCGGG	-18	rU:dG	0.765	(0.733, 0.796)		0.218	0.192	30	30
NOTCH4_-_32164152.23-P2_125	NOTCH4_-_32164152.23-P2	NOTCH4	GGCATGGAGAAGCGAGCGGG	-17	rA:dG	0.701	(0.672, 0.730)		0.274	0.164	30	40
NOTCH4_-_32164152.23-P2_128	NOTCH4_-_32164152.23-P2	NOTCH4	GGCGTGGAGAAGCGAGCGGG	-17	rG:dG	0.700	(0.672, 0.728)		0.274	0.212	30	30
NOTCH4_-_32164152.23-P2_133	NOTCH4_-_32164152.23-P2	NOTCH4	GGCTTGGAGAAGCGAGCGGG	-17	rU:dG	0.698	(0.669, 0.727)		0.274	0.192	40	40
NOTCH4_-_32164152.23-P2_136	NOTCH4_-_32164152.23-P2	NOTCH4	GGCCAGGAGAAGCGAGCGGG	-16	rA:dA	0.708	(0.684, 0.731)		0.261	0.182	30	30
NOTCH4_-_32164152.23-P2_139	NOTCH4_-_32164152.23-P2	NOTCH4	GGCCGGGAGAAGCGAGCGGG	-16	rG:dA	0.731	(0.705, 0.757)		0.261	0.200	30	40
NOTCH4_-_32164152.23-P2_142	NOTCH4_-_32164152.23-P2	NOTCH4	GGCCCGGAGAAGCGAGCGGG	-16	rC:dA	0.766	(0.747, 0.786)		0.261	0.225	40	40
NOTCH4_-_32164152.23-P2_150	NOTCH4_-_32164152.23-P2	NOTCH4	GGCCTAGAGAAGCGAGCGGG	-15	rA:dC	0.633	(0.601, 0.666)		0.223	0.201	40	40
NOTCH4_-_32164152.23-P2_155	NOTCH4_-_32164152.23-P2	NOTCH4	GGCCTCGAGAAGCGAGCGGG	-15	rC:dC	0.579	(0.537, 0.620)		0.223	0.165	30	30
NOTCH4_-_32164152.23-P2_158	NOTCH4_-_32164152.23-P2	NOTCH4	GGCCTTGAGAAGCGAGCGGG	-15	rU:dC	0.586	(0.540, 0.631)		0.223	0.165	30	40
NOTCH4_-_32164152.23-P2_162	NOTCH4_-_32164152.23-P2	NOTCH4	GGCCTGAAGAAGCGAGCGGG	-14	rA:dC	0.616	(0.590, 0.642)		0.256	0.201	30	30
NOTCH4_-_32164152.23-P2_167	NOTCH4_-_32164152.23-P2	NOTCH4	GGCCTGCAGAAGCGAGCGGG	-14	rC:dC	0.553	(0.513, 0.593)		0.256	0.165	30	40
NOTCH4_-_32164152.23-P2_170	NOTCH4_-_32164152.23-P2	NOTCH4	GGCCTGTAGAAGCGAGCGGG	-14	rU:dC	0.593	(0.554, 0.633)		0.256	0.165	40	40
NOTCH4_-_32164152.23-P2_177	NOTCH4_-_32164152.23-P2	NOTCH4	GGCCTGGGGAAGCGAGCGGG	-13	rG:dT	0.796	(0.780, 0.812)		0.259	0.235	40	40
NOTCH4_-_32164152.23-P2_180	NOTCH4_-_32164152.23-P2	NOTCH4	GGCCTGGCGAAGCGAGCGGG	-13	rC:dT	0.667	(0.638, 0.697)		0.259	0.209	40	40
NOTCH4_-_32164152.23-P2_183	NOTCH4_-_32164152.23-P2	NOTCH4	GGCCTGGTGAAGCGAGCGGG	-13	rU:dT	0.711	(0.683, 0.739)		0.259	0.186	30	50
NOTCH4_-_32164152.23-P2_186	NOTCH4_-_32164152.23-P2	NOTCH4	GGCCTGGAAAAGCGAGCGGG	-12	rA:dC	0.449	(0.410, 0.488)		0.259	0.201	40	40
NOTCH4_-_32164152.23-P2_191	NOTCH4_-_32164152.23-P2	NOTCH4	GGCCTGGACAAGCGAGCGGG	-12	rC:dC	0.302	(0.266, 0.338)		0.259	0.165	40	40
NOTCH4_-_32164152.23-P2_194	NOTCH4_-_32164152.23-P2	NOTCH4	GGCCTGGATAAGCGAGCGGG	-12	rU:dC	0.385	(0.347, 0.423)		0.259	0.165	30	50
NOTCH4_-_32164152.23-P2_201	NOTCH4_-_32164152.23-P2	NOTCH4	GGCCTGGAGGAGCGAGCGGG	-11	rG:dT	0.720	(0.704, 0.736)		0.242	0.235	20	20
NOTCH4_-_32164152.23-P2_204	NOTCH4_-_32164152.23-P2	NOTCH4	GGCCTGGAGCAGCGAGCGGG	-11	rC:dT	0.497	(0.459, 0.535)		0.242	0.209	30	30
NOTCH4_-_32164152.23-P2_207	NOTCH4_-_32164152.23-P2	NOTCH4	GGCCTGGAGTAGCGAGCGGG	-11	rU:dT	0.566	(0.541, 0.592)		0.242	0.186	40	40
NOTCH4_-_32164152.23-P2_213	NOTCH4_-_32164152.23-P2	NOTCH4	GGCCTGGAGAGGCGAGCGGG	-10	rG:dT	0.707	(0.689, 0.726)		0.204	0.235	30	40
NOTCH4_-_32164152.23-P2_216	NOTCH4_-_32164152.23-P2	NOTCH4	GGCCTGGAGACGCGAGCGGG	-10	rC:dT	0.416	(0.376, 0.455)		0.204	0.209	30	30
NOTCH4_-_32164152.23-P2_219	NOTCH4_-_32164152.23-P2	NOTCH4	GGCCTGGAGATGCGAGCGGG	-10	rU:dT	0.446	(0.409, 0.483)		0.204	0.186	30	50
NOTCH4_-_32164152.23-P2_222	NOTCH4_-_32164152.23-P2	NOTCH4	GGCCTGGAGAAACGAGCGGG	-9	rA:dC	0.180	(0.148, 0.212)		0.191	0.201	40	50
NOTCH4_-_32164152.23-P2_227	NOTCH4_-_32164152.23-P2	NOTCH4	GGCCTGGAGAACCGAGCGGG	-9	rC:dC	0.116	(0.098, 0.133)		0.191	0.165	30	30
NOTCH4_-_32164152.23-P2_230	NOTCH4_-_32164152.23-P2	NOTCH4	GGCCTGGAGAATCGAGCGGG	-9	rU:dC	0.106	(0.087, 0.125)		0.191	0.165	40	50
NOTCH4_-_32164152.23-P2_233	NOTCH4_-_32164152.23-P2	NOTCH4	GGCCTGGAGAAGAGAGCGGG	-8	rA:dG	0.215	(0.185, 0.245)		0.181	0.164	30	30
NOTCH4_-_32164152.23-P2_236	NOTCH4_-_32164152.23-P2	NOTCH4	GGCCTGGAGAAGGGAGCGGG	-8	rG:dG	0.501	(0.474, 0.528)		0.181	0.212	20	20
NOTCH4_-_32164152.23-P2_241	NOTCH4_-_32164152.23-P2	NOTCH4	GGCCTGGAGAAGTGAGCGGG	-8	rU:dG	0.555	(0.519, 0.590)		0.181	0.192	40	40
NOTCH4_-_32164152.23-P2_246	NOTCH4_-_32164152.23-P2	NOTCH4	GGCCTGGAGAAGCAAGCGGG	-7	rA:dC	0.184	(0.159, 0.208)		0.120	0.201	30	50
NOTCH4_-_32164152.23-P2_251	NOTCH4_-_32164152.23-P2	NOTCH4	GGCCTGGAGAAGCCAGCGGG	-7	rC:dC	0.086	(0.071, 0.100)		0.120	0.165	30	40
NOTCH4_-_32164152.23-P2_254	NOTCH4_-_32164152.23-P2	NOTCH4	GGCCTGGAGAAGCTAGCGGG	-7	rU:dC	0.072	(0.057, 0.087)		0.120	0.165	40	40
NOTCH4_-_32164152.23-P2_261	NOTCH4_-_32164152.23-P2	NOTCH4	GGCCTGGAGAAGCGGGCGGG	-6	rG:dT	0.435	(0.415, 0.456)		0.139	0.235	30	30
NOTCH4_-_32164152.23-P2_264	NOTCH4_-_32164152.23-P2	NOTCH4	GGCCTGGAGAAGCGCGCGGG	-6	rC:dT	0.130	(0.105, 0.154)		0.139	0.209	30	30
NOTCH4_-_32164152.23-P2_267	NOTCH4_-_32164152.23-P2	NOTCH4	GGCCTGGAGAAGCGTGCGGG	-6	rU:dT	0.127	(0.109, 0.144)		0.139	0.186	40	40
NOTCH4_-_32164152.23-P2_270	NOTCH4_-_32164152.23-P2	NOTCH4	GGCCTGGAGAAGCGAACGGG	-5	rA:dC	0.132	(0.111, 0.153)		0.130	0.201	30	30
NOTCH4_-_32164152.23-P2_275	NOTCH4_-_32164152.23-P2	NOTCH4	GGCCTGGAGAAGCGACCGGG	-5	rC:dC	0.057	(0.046, 0.069)		0.130	0.165	30	30
NOTCH4_-_32164152.23-P2_278	NOTCH4_-_32164152.23-P2	NOTCH4	GGCCTGGAGAAGCGATCGGG	-5	rU:dC	0.060	(0.046, 0.074)		0.130	0.165	40	50
NOTCH4_-_32164152.23-P2_281	NOTCH4_-_32164152.23-P2	NOTCH4	GGCCTGGAGAAGCGAGAGGG	-4	rA:dG	0.283	(0.251, 0.314)		0.147	0.164	30	30
NOTCH4_-_32164152.23-P2_284	NOTCH4_-_32164152.23-P2	NOTCH4	GGCCTGGAGAAGCGAGGGGG	-4	rG:dG	0.440	(0.413, 0.466)		0.147	0.212	20	30
NOTCH4_-_32164152.23-P2_289	NOTCH4_-_32164152.23-P2	NOTCH4	GGCCTGGAGAAGCGAGTGGG	-4	rU:dG	0.296	(0.271, 0.321)		0.147	0.192	40	40
NOTCH4_-_32164152.23-P2_294	NOTCH4_-_32164152.23-P2	NOTCH4	GGCCTGGAGAAGCGAGCAGG	-3	rA:dC	0.091	(0.073, 0.108)		0.116	0.201	30	40
NOTCH4_-_32164152.23-P2_299	NOTCH4_-_32164152.23-P2	NOTCH4	GGCCTGGAGAAGCGAGCCGG	-3	rC:dC	0.044	(0.032, 0.056)		0.116	0.165	30	40
NOTCH4_-_32164152.23-P2_302	NOTCH4_-_32164152.23-P2	NOTCH4	GGCCTGGAGAAGCGAGCTGG	-3	rU:dC	0.046	(0.033, 0.060)		0.116	0.165	30	30
NOTCH4_-_32164152.23-P2_306	NOTCH4_-_32164152.23-P2	NOTCH4	GGCCTGGAGAAGCGAGCGAG	-2	rA:dC	0.093	(0.076, 0.109)		0.113	0.201	20	40
NOTCH4_-_32164152.23-P2_311	NOTCH4_-_32164152.23-P2	NOTCH4	GGCCTGGAGAAGCGAGCGCG	-2	rC:dC	0.023	(0.013, 0.032)		0.113	0.165	30	30
NOTCH4_-_32164152.23-P2_314	NOTCH4_-_32164152.23-P2	NOTCH4	GGCCTGGAGAAGCGAGCGTG	-2	rU:dC	0.035	(0.026, 0.044)		0.113	0.165	40	50
NOTCH4_-_32164152.23-P2_318	NOTCH4_-_32164152.23-P2	NOTCH4	GGCCTGGAGAAGCGAGCGGA	-1	rA:dC	0.108	(0.089, 0.128)		0.105	0.201	40	50
NOTCH4_-_32164152.23-P2_323	NOTCH4_-_32164152.23-P2	NOTCH4	GGCCTGGAGAAGCGAGCGGC	-1	rC:dC	0.041	(0.032, 0.050)		0.105	0.165	30	30
NOTCH4_-_32164152.23-P2_326	NOTCH4_-_32164152.23-P2	NOTCH4	GGCCTGGAGAAGCGAGCGGT	-1	rU:dC	0.044	(0.035, 0.054)		0.105	0.165	40	50
NOTCH4_-_32164170.23-P2	NOTCH4_-_32164170.23-P2	NOTCH4	GGCGGCTCGGGCGTTGTTCA			1.000					40	50
NOTCH4_-_32164170.23-P2_102	NOTCH4_-_32164170.23-P2	NOTCH4	GACGGCTCGGGCGTTGTTCA	-19	rA:dC	0.858	(0.809, 0.908)		0.260	0.201	40	40
NOTCH4_-_32164170.23-P2_107	NOTCH4_-_32164170.23-P2	NOTCH4	GCCGGCTCGGGCGTTGTTCA	-19	rC:dC	0.804	(0.765, 0.842)		0.260	0.165	40	50
NOTCH4_-_32164170.23-P2_110	NOTCH4_-_32164170.23-P2	NOTCH4	GTCGGCTCGGGCGTTGTTCA	-19	rU:dC	0.785	(0.744, 0.826)		0.260	0.165	50	50
NOTCH4_-_32164170.23-P2_113	NOTCH4_-_32164170.23-P2	NOTCH4	GGAGGCTCGGGCGTTGTTCA	-18	rA:dG	0.872	(0.824, 0.920)		0.218	0.164	30	50
NOTCH4_-_32164170.23-P2_116	NOTCH4_-_32164170.23-P2	NOTCH4	GGGGGCTCGGGCGTTGTTCA	-18	rG:dG	0.862	(0.815, 0.908)		0.218	0.212	40	40
NOTCH4_-_32164170.23-P2_121	NOTCH4_-_32164170.23-P2	NOTCH4	GGTGGCTCGGGCGTTGTTCA	-18	rU:dG	0.838	(0.784, 0.892)		0.218	0.192	40	50
NOTCH4_-_32164170.23-P2_126	NOTCH4_-_32164170.23-P2	NOTCH4	GGCAGCTCGGGCGTTGTTCA	-17	rA:dC	0.617	(0.559, 0.675)		0.274	0.201	40	60
NOTCH4_-_32164170.23-P2_131	NOTCH4_-_32164170.23-P2	NOTCH4	GGCCGCTCGGGCGTTGTTCA	-17	rC:dC	0.641	(0.595, 0.687)		0.274	0.165	50	60
NOTCH4_-_32164170.23-P2_134	NOTCH4_-_32164170.23-P2	NOTCH4	GGCTGCTCGGGCGTTGTTCA	-17	rU:dC	0.584	(0.531, 0.636)		0.274	0.165	50	50
NOTCH4_-_32164170.23-P2_138	NOTCH4_-_32164170.23-P2	NOTCH4	GGCGACTCGGGCGTTGTTCA	-16	rA:dC	0.658	(0.604, 0.713)		0.261	0.201	40	60
NOTCH4_-_32164170.23-P2_143	NOTCH4_-_32164170.23-P2	NOTCH4	GGCGCCTCGGGCGTTGTTCA	-16	rC:dC	0.637	(0.581, 0.692)		0.261	0.165	50	60
NOTCH4_-_32164170.23-P2_146	NOTCH4_-_32164170.23-P2	NOTCH4	GGCGTCTCGGGCGTTGTTCA	-16	rU:dC	0.545	(0.493, 0.598)		0.261	0.165	50	50
NOTCH4_-_32164170.23-P2_149	NOTCH4_-_32164170.23-P2	NOTCH4	GGCGGATCGGGCGTTGTTCA	-15	rA:dG	0.642	(0.581, 0.703)		0.223	0.164	40	60
NOTCH4_-_32164170.23-P2_152	NOTCH4_-_32164170.23-P2	NOTCH4	GGCGGGTCGGGCGTTGTTCA	-15	rG:dG	0.792	(0.742, 0.841)		0.223	0.212	30	60
NOTCH4_-_32164170.23-P2_157	NOTCH4_-_32164170.23-P2	NOTCH4	GGCGGTTCGGGCGTTGTTCA	-15	rU:dG	0.861	(0.807, 0.914)		0.223	0.192	40	60
NOTCH4_-_32164170.23-P2_160	NOTCH4_-_32164170.23-P2	NOTCH4	GGCGGCACGGGCGTTGTTCA	-14	rA:dA	0.745	(0.686, 0.805)		0.256	0.182	40	50
NOTCH4_-_32164170.23-P2_163	NOTCH4_-_32164170.23-P2	NOTCH4	GGCGGCGCGGGCGTTGTTCA	-14	rG:dA	0.818	(0.766, 0.869)		0.256	0.200	30	50
NOTCH4_-_32164170.23-P2_166	NOTCH4_-_32164170.23-P2	NOTCH4	GGCGGCCCGGGCGTTGTTCA	-14	rC:dA	0.764	(0.710, 0.817)		0.256	0.225	40	40
NOTCH4_-_32164170.23-P2_173	NOTCH4_-_32164170.23-P2	NOTCH4	GGCGGCTAGGGCGTTGTTCA	-13	rA:dG	0.638	(0.580, 0.696)		0.259	0.164	30	60
NOTCH4_-_32164170.23-P2_176	NOTCH4_-_32164170.23-P2	NOTCH4	GGCGGCTGGGGCGTTGTTCA	-13	rG:dG	0.737	(0.687, 0.787)		0.259	0.212	40	50
NOTCH4_-_32164170.23-P2_181	NOTCH4_-_32164170.23-P2	NOTCH4	GGCGGCTTGGGCGTTGTTCA	-13	rU:dG	0.781	(0.730, 0.831)		0.259	0.192	40	60
NOTCH4_-_32164170.23-P2_186	NOTCH4_-_32164170.23-P2	NOTCH4	GGCGGCTCAGGCGTTGTTCA	-12	rA:dC	0.457	(0.389, 0.524)		0.259	0.201	40	50
NOTCH4_-_32164170.23-P2_191	NOTCH4_-_32164170.23-P2	NOTCH4	GGCGGCTCCGGCGTTGTTCA	-12	rC:dC	0.226	(0.181, 0.272)		0.259	0.165	30	50
NOTCH4_-_32164170.23-P2_194	NOTCH4_-_32164170.23-P2	NOTCH4	GGCGGCTCTGGCGTTGTTCA	-12	rU:dC	0.359	(0.304, 0.414)		0.259	0.165	30	30
NOTCH4_-_32164170.23-P2_198	NOTCH4_-_32164170.23-P2	NOTCH4	GGCGGCTCGAGCGTTGTTCA	-11	rA:dC	0.221	(0.172, 0.269)		0.242	0.201	30	50
NOTCH4_-_32164170.23-P2_203	NOTCH4_-_32164170.23-P2	NOTCH4	GGCGGCTCGCGCGTTGTTCA	-11	rC:dC	0.018	(-0.000, 0.035)		0.242	0.165	50	60
NOTCH4_-_32164170.23-P2_206	NOTCH4_-_32164170.23-P2	NOTCH4	GGCGGCTCGTGCGTTGTTCA	-11	rU:dC	0.061	(0.032, 0.091)		0.242	0.165	50	60
NOTCH4_-_32164170.23-P2_210	NOTCH4_-_32164170.23-P2	NOTCH4	GGCGGCTCGGACGTTGTTCA	-10	rA:dC	0.189	(0.144, 0.234)		0.204	0.201	50	50
NOTCH4_-_32164170.23-P2_215	NOTCH4_-_32164170.23-P2	NOTCH4	GGCGGCTCGGCCGTTGTTCA	-10	rC:dC	0.051	(0.034, 0.067)		0.204	0.165	40	60
NOTCH4_-_32164170.23-P2_218	NOTCH4_-_32164170.23-P2	NOTCH4	GGCGGCTCGGTCGTTGTTCA	-10	rU:dC	0.060	(0.042, 0.078)		0.204	0.165	50	50
NOTCH4_-_32164170.23-P2_221	NOTCH4_-_32164170.23-P2	NOTCH4	GGCGGCTCGGGAGTTGTTCA	-9	rA:dG	0.131	(0.095, 0.166)		0.191	0.164	30	50
NOTCH4_-_32164170.23-P2_224	NOTCH4_-_32164170.23-P2	NOTCH4	GGCGGCTCGGGGGTTGTTCA	-9	rG:dG	0.476	(0.429, 0.523)		0.191	0.212	30	30
NOTCH4_-_32164170.23-P2_229	NOTCH4_-_32164170.23-P2	NOTCH4	GGCGGCTCGGGTGTTGTTCA	-9	rU:dG	0.661	(0.606, 0.716)		0.191	0.192	30	50
NOTCH4_-_32164170.23-P2_234	NOTCH4_-_32164170.23-P2	NOTCH4	GGCGGCTCGGGCATTGTTCA	-8	rA:dC	0.073	(0.047, 0.100)		0.181	0.201	30	60
NOTCH4_-_32164170.23-P2_239	NOTCH4_-_32164170.23-P2	NOTCH4	GGCGGCTCGGGCCTTGTTCA	-8	rC:dC	0.036	(0.019, 0.053)		0.181	0.165	30	50
NOTCH4_-_32164170.23-P2_242	NOTCH4_-_32164170.23-P2	NOTCH4	GGCGGCTCGGGCTTTGTTCA	-8	rU:dC	0.014	(-0.005, 0.033)		0.181	0.165	30	50
NOTCH4_-_32164170.23-P2_244	NOTCH4_-_32164170.23-P2	NOTCH4	GGCGGCTCGGGCGATGTTCA	-7	rA:dA	0.087	(0.059, 0.114)		0.120	0.182	40	50
NOTCH4_-_32164170.23-P2_247	NOTCH4_-_32164170.23-P2	NOTCH4	GGCGGCTCGGGCGGTGTTCA	-7	rG:dA	0.132	(0.112, 0.151)		0.120	0.200	50	50
NOTCH4_-_32164170.23-P2_250	NOTCH4_-_32164170.23-P2	NOTCH4	GGCGGCTCGGGCGCTGTTCA	-7	rC:dA	0.187	(0.157, 0.217)		0.120	0.225	30	30
NOTCH4_-_32164170.23-P2_256	NOTCH4_-_32164170.23-P2	NOTCH4	GGCGGCTCGGGCGTAGTTCA	-6	rA:dA	0.098	(0.073, 0.123)		0.139	0.182	50	60
NOTCH4_-_32164170.23-P2_259	NOTCH4_-_32164170.23-P2	NOTCH4	GGCGGCTCGGGCGTGGTTCA	-6	rG:dA	0.110	(0.087, 0.132)		0.139	0.200	40	50
NOTCH4_-_32164170.23-P2_262	NOTCH4_-_32164170.23-P2	NOTCH4	GGCGGCTCGGGCGTCGTTCA	-6	rC:dA	0.133	(0.104, 0.162)		0.139	0.225	60	60
NOTCH4_-_32164170.23-P2_270	NOTCH4_-_32164170.23-P2	NOTCH4	GGCGGCTCGGGCGTTATTCA	-5	rA:dC	0.053	(0.034, 0.072)		0.130	0.201	50	70
NOTCH4_-_32164170.23-P2_275	NOTCH4_-_32164170.23-P2	NOTCH4	GGCGGCTCGGGCGTTCTTCA	-5	rC:dC	0.007	(-0.005, 0.019)		0.130	0.165	40	60
NOTCH4_-_32164170.23-P2_278	NOTCH4_-_32164170.23-P2	NOTCH4	GGCGGCTCGGGCGTTTTTCA	-5	rU:dC	0.003	(-0.012, 0.018)		0.130	0.165	40	60
NOTCH4_-_32164170.23-P2_280	NOTCH4_-_32164170.23-P2	NOTCH4	GGCGGCTCGGGCGTTGATCA	-4	rA:dA	0.147	(0.109, 0.186)		0.147	0.182	40	60
NOTCH4_-_32164170.23-P2_283	NOTCH4_-_32164170.23-P2	NOTCH4	GGCGGCTCGGGCGTTGGTCA	-4	rG:dA	0.232	(0.202, 0.263)		0.147	0.200	50	50
NOTCH4_-_32164170.23-P2_286	NOTCH4_-_32164170.23-P2	NOTCH4	GGCGGCTCGGGCGTTGCTCA	-4	rC:dA	0.130	(0.104, 0.155)		0.147	0.225	40	40
NOTCH4_-_32164170.23-P2_292	NOTCH4_-_32164170.23-P2	NOTCH4	GGCGGCTCGGGCGTTGTACA	-3	rA:dA	0.061	(0.039, 0.083)		0.116	0.182	50	60
NOTCH4_-_32164170.23-P2_295	NOTCH4_-_32164170.23-P2	NOTCH4	GGCGGCTCGGGCGTTGTGCA	-3	rG:dA	0.125	(0.107, 0.143)		0.116	0.200	40	50
NOTCH4_-_32164170.23-P2_298	NOTCH4_-_32164170.23-P2	NOTCH4	GGCGGCTCGGGCGTTGTCCA	-3	rC:dA	0.125	(0.097, 0.152)		0.116	0.225	40	50
NOTCH4_-_32164170.23-P2_305	NOTCH4_-_32164170.23-P2	NOTCH4	GGCGGCTCGGGCGTTGTTAA	-2	rA:dG	-0.002	(-0.017, 0.012)		0.113	0.164	40	60
NOTCH4_-_32164170.23-P2_308	NOTCH4_-_32164170.23-P2	NOTCH4	GGCGGCTCGGGCGTTGTTGA	-2	rG:dG	0.049	(0.035, 0.062)		0.113	0.212	50	60
NOTCH4_-_32164170.23-P2_313	NOTCH4_-_32164170.23-P2	NOTCH4	GGCGGCTCGGGCGTTGTTTA	-2	rU:dG	0.027	(0.011, 0.043)		0.113	0.192	40	60
NOTCH4_-_32164170.23-P2_321	NOTCH4_-_32164170.23-P2	NOTCH4	GGCGGCTCGGGCGTTGTTCG	-1	rG:dT	0.241	(0.207, 0.274)		0.105	0.235	50	50
NOTCH4_-_32164170.23-P2_324	NOTCH4_-_32164170.23-P2	NOTCH4	GGCGGCTCGGGCGTTGTTCC	-1	rC:dT	0.032	(0.014, 0.050)		0.105	0.209	40	40
NOTCH4_-_32164170.23-P2_327	NOTCH4_-_32164170.23-P2	NOTCH4	GGCGGCTCGGGCGTTGTTCT	-1	rU:dT	0.014	(-0.002, 0.031)		0.105	0.186	40	50
NOTCH4_-_32191773.23-P1	NOTCH4_-_32191773.23-P1	NOTCH4	GGGACCCTCAGAGCTCTCAC			1.000					30	40
NOTCH4_-_32191773.23-P1_102	NOTCH4_-_32191773.23-P1	NOTCH4	GAGACCCTCAGAGCTCTCAC	-19	rA:dC	0.793	(0.754, 0.831)		0.260	0.201	30	40
NOTCH4_-_32191773.23-P1_107	NOTCH4_-_32191773.23-P1	NOTCH4	GCGACCCTCAGAGCTCTCAC	-19	rC:dC	0.750	(0.714, 0.786)		0.260	0.165	30	30
NOTCH4_-_32191773.23-P1_110	NOTCH4_-_32191773.23-P1	NOTCH4	GTGACCCTCAGAGCTCTCAC	-19	rU:dC	0.721	(0.685, 0.756)		0.260	0.165	20	40
NOTCH4_-_32191773.23-P1_114	NOTCH4_-_32191773.23-P1	NOTCH4	GGAACCCTCAGAGCTCTCAC	-18	rA:dC	0.727	(0.678, 0.777)		0.218	0.201	30	30
NOTCH4_-_32191773.23-P1_119	NOTCH4_-_32191773.23-P1	NOTCH4	GGCACCCTCAGAGCTCTCAC	-18	rC:dC	0.753	(0.721, 0.784)		0.218	0.165	30	30
NOTCH4_-_32191773.23-P1_122	NOTCH4_-_32191773.23-P1	NOTCH4	GGTACCCTCAGAGCTCTCAC	-18	rU:dC	0.741	(0.707, 0.774)		0.218	0.165	40	40
NOTCH4_-_32191773.23-P1_129	NOTCH4_-_32191773.23-P1	NOTCH4	GGGGCCCTCAGAGCTCTCAC	-17	rG:dT	0.937	(0.892, 0.983)		0.274	0.235	30	40
NOTCH4_-_32191773.23-P1_132	NOTCH4_-_32191773.23-P1	NOTCH4	GGGCCCCTCAGAGCTCTCAC	-17	rC:dT	0.800	(0.756, 0.843)		0.274	0.209	30	40
NOTCH4_-_32191773.23-P1_135	NOTCH4_-_32191773.23-P1	NOTCH4	GGGTCCCTCAGAGCTCTCAC	-17	rU:dT	0.756	(0.717, 0.795)		0.274	0.186	30	30
NOTCH4_-_32191773.23-P1_137	NOTCH4_-_32191773.23-P1	NOTCH4	GGGAACCTCAGAGCTCTCAC	-16	rA:dG	0.655	(0.596, 0.713)		0.261	0.164	40	40
NOTCH4_-_32191773.23-P1_140	NOTCH4_-_32191773.23-P1	NOTCH4	GGGAGCCTCAGAGCTCTCAC	-16	rG:dG	0.683	(0.635, 0.732)		0.261	0.212	30	30
NOTCH4_-_32191773.23-P1_145	NOTCH4_-_32191773.23-P1	NOTCH4	GGGATCCTCAGAGCTCTCAC	-16	rU:dG	0.760	(0.711, 0.810)		0.261	0.192	30	40
NOTCH4_-_32191773.23-P1_149	NOTCH4_-_32191773.23-P1	NOTCH4	GGGACACTCAGAGCTCTCAC	-15	rA:dG	0.718	(0.660, 0.775)		0.223	0.164	30	50
NOTCH4_-_32191773.23-P1_152	NOTCH4_-_32191773.23-P1	NOTCH4	GGGACGCTCAGAGCTCTCAC	-15	rG:dG	0.824	(0.772, 0.875)		0.223	0.212	30	40
NOTCH4_-_32191773.23-P1_157	NOTCH4_-_32191773.23-P1	NOTCH4	GGGACTCTCAGAGCTCTCAC	-15	rU:dG	0.864	(0.810, 0.918)		0.223	0.192	20	40
NOTCH4_-_32191773.23-P1_161	NOTCH4_-_32191773.23-P1	NOTCH4	GGGACCATCAGAGCTCTCAC	-14	rA:dG	0.691	(0.634, 0.748)		0.256	0.164	30	40
NOTCH4_-_32191773.23-P1_164	NOTCH4_-_32191773.23-P1	NOTCH4	GGGACCGTCAGAGCTCTCAC	-14	rG:dG	0.778	(0.724, 0.831)		0.256	0.212	20	50
NOTCH4_-_32191773.23-P1_169	NOTCH4_-_32191773.23-P1	NOTCH4	GGGACCTTCAGAGCTCTCAC	-14	rU:dG	0.811	(0.762, 0.861)		0.256	0.192	30	40
NOTCH4_-_32191773.23-P1_172	NOTCH4_-_32191773.23-P1	NOTCH4	GGGACCCACAGAGCTCTCAC	-13	rA:dA	0.793	(0.745, 0.841)		0.259	0.182	30	40
NOTCH4_-_32191773.23-P1_175	NOTCH4_-_32191773.23-P1	NOTCH4	GGGACCCGCAGAGCTCTCAC	-13	rG:dA	0.847	(0.804, 0.891)		0.259	0.200	40	40
NOTCH4_-_32191773.23-P1_178	NOTCH4_-_32191773.23-P1	NOTCH4	GGGACCCCCAGAGCTCTCAC	-13	rC:dA	0.701	(0.653, 0.749)		0.259	0.225	30	30
NOTCH4_-_32191773.23-P1_185	NOTCH4_-_32191773.23-P1	NOTCH4	GGGACCCTAAGAGCTCTCAC	-12	rA:dG	0.549	(0.503, 0.595)		0.259	0.164	20	50
NOTCH4_-_32191773.23-P1_188	NOTCH4_-_32191773.23-P1	NOTCH4	GGGACCCTGAGAGCTCTCAC	-12	rG:dG	0.732	(0.694, 0.770)		0.259	0.212	30	50
NOTCH4_-_32191773.23-P1_193	NOTCH4_-_32191773.23-P1	NOTCH4	GGGACCCTTAGAGCTCTCAC	-12	rU:dG	0.716	(0.670, 0.761)		0.259	0.192	40	50
NOTCH4_-_32191773.23-P1_201	NOTCH4_-_32191773.23-P1	NOTCH4	GGGACCCTCGGAGCTCTCAC	-11	rG:dT	0.842	(0.806, 0.878)		0.242	0.235	30	40
NOTCH4_-_32191773.23-P1_204	NOTCH4_-_32191773.23-P1	NOTCH4	GGGACCCTCCGAGCTCTCAC	-11	rC:dT	0.398	(0.357, 0.440)		0.242	0.209	30	30
NOTCH4_-_32191773.23-P1_207	NOTCH4_-_32191773.23-P1	NOTCH4	GGGACCCTCTGAGCTCTCAC	-11	rU:dT	0.484	(0.439, 0.528)		0.242	0.186	30	30
NOTCH4_-_32191773.23-P1_210	NOTCH4_-_32191773.23-P1	NOTCH4	GGGACCCTCAAAGCTCTCAC	-10	rA:dC	0.193	(0.169, 0.218)		0.204	0.201	40	50
NOTCH4_-_32191773.23-P1_215	NOTCH4_-_32191773.23-P1	NOTCH4	GGGACCCTCACAGCTCTCAC	-10	rC:dC	0.081	(0.067, 0.095)		0.204	0.165	20	40
NOTCH4_-_32191773.23-P1_218	NOTCH4_-_32191773.23-P1	NOTCH4	GGGACCCTCATAGCTCTCAC	-10	rU:dC	0.102	(0.085, 0.118)		0.204	0.165	40	60
NOTCH4_-_32191773.23-P1_225	NOTCH4_-_32191773.23-P1	NOTCH4	GGGACCCTCAGGGCTCTCAC	-9	rG:dT	0.784	(0.752, 0.815)		0.191	0.235	20	20
NOTCH4_-_32191773.23-P1_228	NOTCH4_-_32191773.23-P1	NOTCH4	GGGACCCTCAGCGCTCTCAC	-9	rC:dT	0.329	(0.283, 0.375)		0.191	0.209	40	40
NOTCH4_-_32191773.23-P1_231	NOTCH4_-_32191773.23-P1	NOTCH4	GGGACCCTCAGTGCTCTCAC	-9	rU:dT	0.351	(0.303, 0.399)		0.191	0.186	30	40
NOTCH4_-_32191773.23-P1_234	NOTCH4_-_32191773.23-P1	NOTCH4	GGGACCCTCAGAACTCTCAC	-8	rA:dC	0.100	(0.081, 0.119)		0.181	0.201	30	50
NOTCH4_-_32191773.23-P1_239	NOTCH4_-_32191773.23-P1	NOTCH4	GGGACCCTCAGACCTCTCAC	-8	rC:dC	0.067	(0.055, 0.079)		0.181	0.165	30	50
NOTCH4_-_32191773.23-P1_242	NOTCH4_-_32191773.23-P1	NOTCH4	GGGACCCTCAGATCTCTCAC	-8	rU:dC	0.043	(0.029, 0.057)		0.181	0.165	40	50
NOTCH4_-_32191773.23-P1_245	NOTCH4_-_32191773.23-P1	NOTCH4	GGGACCCTCAGAGATCTCAC	-7	rA:dG	0.033	(0.019, 0.048)		0.120	0.164	20	50
NOTCH4_-_32191773.23-P1_248	NOTCH4_-_32191773.23-P1	NOTCH4	GGGACCCTCAGAGGTCTCAC	-7	rG:dG	0.098	(0.081, 0.114)		0.120	0.212	30	50
NOTCH4_-_32191773.23-P1_253	NOTCH4_-_32191773.23-P1	NOTCH4	GGGACCCTCAGAGTTCTCAC	-7	rU:dG	0.080	(0.057, 0.102)		0.120	0.192	20	30
NOTCH4_-_32191773.23-P1_256	NOTCH4_-_32191773.23-P1	NOTCH4	GGGACCCTCAGAGCACTCAC	-6	rA:dA	0.081	(0.065, 0.097)		0.139	0.182	20	40
NOTCH4_-_32191773.23-P1_259	NOTCH4_-_32191773.23-P1	NOTCH4	GGGACCCTCAGAGCGCTCAC	-6	rG:dA	0.060	(0.047, 0.073)		0.139	0.200	30	60
NOTCH4_-_32191773.23-P1_262	NOTCH4_-_32191773.23-P1	NOTCH4	GGGACCCTCAGAGCCCTCAC	-6	rC:dA	0.261	(0.235, 0.288)		0.139	0.225	30	50
NOTCH4_-_32191773.23-P1_269	NOTCH4_-_32191773.23-P1	NOTCH4	GGGACCCTCAGAGCTATCAC	-5	rA:dG	0.027	(0.013, 0.042)		0.130	0.164	30	50
NOTCH4_-_32191773.23-P1_272	NOTCH4_-_32191773.23-P1	NOTCH4	GGGACCCTCAGAGCTGTCAC	-5	rG:dG	0.057	(0.042, 0.072)		0.130	0.212	30	40
NOTCH4_-_32191773.23-P1_277	NOTCH4_-_32191773.23-P1	NOTCH4	GGGACCCTCAGAGCTTTCAC	-5	rU:dG	0.047	(0.030, 0.065)		0.130	0.192	30	50
NOTCH4_-_32191773.23-P1_280	NOTCH4_-_32191773.23-P1	NOTCH4	GGGACCCTCAGAGCTCACAC	-4	rA:dA	0.135	(0.117, 0.153)		0.147	0.182	30	40
NOTCH4_-_32191773.23-P1_283	NOTCH4_-_32191773.23-P1	NOTCH4	GGGACCCTCAGAGCTCGCAC	-4	rG:dA	0.156	(0.142, 0.170)		0.147	0.200	40	50
NOTCH4_-_32191773.23-P1_286	NOTCH4_-_32191773.23-P1	NOTCH4	GGGACCCTCAGAGCTCCCAC	-4	rC:dA	0.177	(0.161, 0.193)		0.147	0.225	30	40
NOTCH4_-_32191773.23-P1_293	NOTCH4_-_32191773.23-P1	NOTCH4	GGGACCCTCAGAGCTCTAAC	-3	rA:dG	0.021	(0.007, 0.035)		0.116	0.164	30	50
NOTCH4_-_32191773.23-P1_296	NOTCH4_-_32191773.23-P1	NOTCH4	GGGACCCTCAGAGCTCTGAC	-3	rG:dG	0.073	(0.059, 0.087)		0.116	0.212	30	30
NOTCH4_-_32191773.23-P1_301	NOTCH4_-_32191773.23-P1	NOTCH4	GGGACCCTCAGAGCTCTTAC	-3	rU:dG	0.051	(0.038, 0.065)		0.116	0.192	40	50
NOTCH4_-_32191773.23-P1_309	NOTCH4_-_32191773.23-P1	NOTCH4	GGGACCCTCAGAGCTCTCGC	-2	rG:dT	0.282	(0.256, 0.307)		0.113	0.235	50	50
NOTCH4_-_32191773.23-P1_312	NOTCH4_-_32191773.23-P1	NOTCH4	GGGACCCTCAGAGCTCTCCC	-2	rC:dT	0.099	(0.082, 0.115)		0.113	0.209	30	30
NOTCH4_-_32191773.23-P1_315	NOTCH4_-_32191773.23-P1	NOTCH4	GGGACCCTCAGAGCTCTCTC	-2	rU:dT	0.074	(0.056, 0.092)		0.113	0.186	30	40
NOTCH4_-_32191773.23-P1_317	NOTCH4_-_32191773.23-P1	NOTCH4	GGGACCCTCAGAGCTCTCAA	-1	rA:dG	0.023	(0.009, 0.038)		0.105	0.164	30	30
NOTCH4_-_32191773.23-P1_320	NOTCH4_-_32191773.23-P1	NOTCH4	GGGACCCTCAGAGCTCTCAG	-1	rG:dG	0.077	(0.064, 0.089)		0.105	0.212	30	30
NOTCH4_-_32191773.23-P1_325	NOTCH4_-_32191773.23-P1	NOTCH4	GGGACCCTCAGAGCTCTCAT	-1	rU:dG	0.042	(0.026, 0.057)		0.105	0.192	30	50
NOTO_+_73429678.23-P1P2	NOTO_+_73429678.23-P1P2	NOTO	GACCTCCTGGCGCTCGGCGA			1.000					40	40
NOTO_+_73429678.23-P1P2_105	NOTO_+_73429678.23-P1P2	NOTO	GGCCTCCTGGCGCTCGGCGA	-19	rG:dT	0.919	(0.880, 0.959)		0.260	0.235	50	50
NOTO_+_73429678.23-P1P2_108	NOTO_+_73429678.23-P1P2	NOTO	GCCCTCCTGGCGCTCGGCGA	-19	rC:dT	0.852	(0.806, 0.898)		0.260	0.209	40	40
NOTO_+_73429678.23-P1P2_111	NOTO_+_73429678.23-P1P2	NOTO	GTCCTCCTGGCGCTCGGCGA	-19	rU:dT	0.762	(0.727, 0.796)		0.260	0.186	50	50
NOTO_+_73429678.23-P1P2_113	NOTO_+_73429678.23-P1P2	NOTO	GAACTCCTGGCGCTCGGCGA	-18	rA:dG	0.781	(0.746, 0.817)		0.218	0.164	30	30
NOTO_+_73429678.23-P1P2_116	NOTO_+_73429678.23-P1P2	NOTO	GAGCTCCTGGCGCTCGGCGA	-18	rG:dG	0.853	(0.817, 0.888)		0.218	0.212	40	40
NOTO_+_73429678.23-P1P2_121	NOTO_+_73429678.23-P1P2	NOTO	GATCTCCTGGCGCTCGGCGA	-18	rU:dG	0.745	(0.708, 0.781)		0.218	0.192	40	40
NOTO_+_73429678.23-P1P2_125	NOTO_+_73429678.23-P1P2	NOTO	GACATCCTGGCGCTCGGCGA	-17	rA:dG	0.596	(0.558, 0.633)		0.274	0.164	50	50
NOTO_+_73429678.23-P1P2_128	NOTO_+_73429678.23-P1P2	NOTO	GACGTCCTGGCGCTCGGCGA	-17	rG:dG	0.670	(0.633, 0.707)		0.274	0.212	40	40
NOTO_+_73429678.23-P1P2_133	NOTO_+_73429678.23-P1P2	NOTO	GACTTCCTGGCGCTCGGCGA	-17	rU:dG	0.581	(0.544, 0.618)		0.274	0.192	50	50
NOTO_+_73429678.23-P1P2_136	NOTO_+_73429678.23-P1P2	NOTO	GACCACCTGGCGCTCGGCGA	-16	rA:dA	0.682	(0.635, 0.729)		0.261	0.182	40	50
NOTO_+_73429678.23-P1P2_139	NOTO_+_73429678.23-P1P2	NOTO	GACCGCCTGGCGCTCGGCGA	-16	rG:dA	0.696	(0.654, 0.738)		0.261	0.200	50	50
NOTO_+_73429678.23-P1P2_142	NOTO_+_73429678.23-P1P2	NOTO	GACCCCCTGGCGCTCGGCGA	-16	rC:dA	0.750	(0.714, 0.787)		0.261	0.225	40	40
NOTO_+_73429678.23-P1P2_149	NOTO_+_73429678.23-P1P2	NOTO	GACCTACTGGCGCTCGGCGA	-15	rA:dG	0.481	(0.436, 0.525)		0.223	0.164	40	50
NOTO_+_73429678.23-P1P2_152	NOTO_+_73429678.23-P1P2	NOTO	GACCTGCTGGCGCTCGGCGA	-15	rG:dG	0.579	(0.529, 0.628)		0.223	0.212	30	50
NOTO_+_73429678.23-P1P2_157	NOTO_+_73429678.23-P1P2	NOTO	GACCTTCTGGCGCTCGGCGA	-15	rU:dG	0.635	(0.595, 0.675)		0.223	0.192	40	40
NOTO_+_73429678.23-P1P2_161	NOTO_+_73429678.23-P1P2	NOTO	GACCTCATGGCGCTCGGCGA	-14	rA:dG	0.443	(0.402, 0.484)		0.256	0.164	50	50
NOTO_+_73429678.23-P1P2_164	NOTO_+_73429678.23-P1P2	NOTO	GACCTCGTGGCGCTCGGCGA	-14	rG:dG	0.550	(0.503, 0.597)		0.256	0.212	40	50
NOTO_+_73429678.23-P1P2_169	NOTO_+_73429678.23-P1P2	NOTO	GACCTCTTGGCGCTCGGCGA	-14	rU:dG	0.593	(0.553, 0.633)		0.256	0.192	50	50
NOTO_+_73429678.23-P1P2_172	NOTO_+_73429678.23-P1P2	NOTO	GACCTCCAGGCGCTCGGCGA	-13	rA:dA	0.508	(0.462, 0.555)		0.259	0.182	40	40
NOTO_+_73429678.23-P1P2_175	NOTO_+_73429678.23-P1P2	NOTO	GACCTCCGGGCGCTCGGCGA	-13	rG:dA	0.639	(0.601, 0.676)		0.259	0.200	30	30
NOTO_+_73429678.23-P1P2_178	NOTO_+_73429678.23-P1P2	NOTO	GACCTCCCGGCGCTCGGCGA	-13	rC:dA	0.474	(0.427, 0.521)		0.259	0.225	40	40
NOTO_+_73429678.23-P1P2_186	NOTO_+_73429678.23-P1P2	NOTO	GACCTCCTAGCGCTCGGCGA	-12	rA:dC	0.252	(0.215, 0.289)		0.259	0.201	40	40
NOTO_+_73429678.23-P1P2_191	NOTO_+_73429678.23-P1P2	NOTO	GACCTCCTCGCGCTCGGCGA	-12	rC:dC	0.101	(0.072, 0.131)		0.259	0.165	20	20
NOTO_+_73429678.23-P1P2_194	NOTO_+_73429678.23-P1P2	NOTO	GACCTCCTTGCGCTCGGCGA	-12	rU:dC	0.168	(0.132, 0.204)		0.259	0.165	40	40
NOTO_+_73429678.23-P1P2_198	NOTO_+_73429678.23-P1P2	NOTO	GACCTCCTGACGCTCGGCGA	-11	rA:dC	0.171	(0.136, 0.206)		0.242	0.201	30	50
NOTO_+_73429678.23-P1P2_203	NOTO_+_73429678.23-P1P2	NOTO	GACCTCCTGCCGCTCGGCGA	-11	rC:dC	0.037	(0.022, 0.053)		0.242	0.165	50	50
NOTO_+_73429678.23-P1P2_206	NOTO_+_73429678.23-P1P2	NOTO	GACCTCCTGTCGCTCGGCGA	-11	rU:dC	0.067	(0.046, 0.088)		0.242	0.165	40	60
NOTO_+_73429678.23-P1P2_209	NOTO_+_73429678.23-P1P2	NOTO	GACCTCCTGGAGCTCGGCGA	-10	rA:dG	0.189	(0.157, 0.221)		0.204	0.164	30	40
NOTO_+_73429678.23-P1P2_212	NOTO_+_73429678.23-P1P2	NOTO	GACCTCCTGGGGCTCGGCGA	-10	rG:dG	0.447	(0.421, 0.473)		0.204	0.212	40	50
NOTO_+_73429678.23-P1P2_217	NOTO_+_73429678.23-P1P2	NOTO	GACCTCCTGGTGCTCGGCGA	-10	rU:dG	0.473	(0.433, 0.514)		0.204	0.192	40	40
NOTO_+_73429678.23-P1P2_222	NOTO_+_73429678.23-P1P2	NOTO	GACCTCCTGGCACTCGGCGA	-9	rA:dC	0.057	(0.038, 0.076)		0.191	0.201	30	50
NOTO_+_73429678.23-P1P2_227	NOTO_+_73429678.23-P1P2	NOTO	GACCTCCTGGCCCTCGGCGA	-9	rC:dC	0.053	(0.038, 0.068)		0.191	0.165	30	40
NOTO_+_73429678.23-P1P2_230	NOTO_+_73429678.23-P1P2	NOTO	GACCTCCTGGCTCTCGGCGA	-9	rU:dC	0.023	(0.011, 0.035)		0.191	0.165	40	50
NOTO_+_73429678.23-P1P2_233	NOTO_+_73429678.23-P1P2	NOTO	GACCTCCTGGCGATCGGCGA	-8	rA:dG	-0.002	(-0.020, 0.017)		0.181	0.164	40	40
NOTO_+_73429678.23-P1P2_236	NOTO_+_73429678.23-P1P2	NOTO	GACCTCCTGGCGGTCGGCGA	-8	rG:dG	0.179	(0.144, 0.214)		0.181	0.212	40	40
NOTO_+_73429678.23-P1P2_241	NOTO_+_73429678.23-P1P2	NOTO	GACCTCCTGGCGTTCGGCGA	-8	rU:dG	0.255	(0.210, 0.300)		0.181	0.192	60	60
NOTO_+_73429678.23-P1P2_244	NOTO_+_73429678.23-P1P2	NOTO	GACCTCCTGGCGCACGGCGA	-7	rA:dA	0.058	(0.038, 0.079)		0.120	0.182	40	50
NOTO_+_73429678.23-P1P2_247	NOTO_+_73429678.23-P1P2	NOTO	GACCTCCTGGCGCGCGGCGA	-7	rG:dA	0.067	(0.052, 0.082)		0.120	0.200	30	40
NOTO_+_73429678.23-P1P2_250	NOTO_+_73429678.23-P1P2	NOTO	GACCTCCTGGCGCCCGGCGA	-7	rC:dA	0.191	(0.167, 0.214)		0.120	0.225	40	40
NOTO_+_73429678.23-P1P2_257	NOTO_+_73429678.23-P1P2	NOTO	GACCTCCTGGCGCTAGGCGA	-6	rA:dG	0.007	(-0.009, 0.023)		0.139	0.164	40	50
NOTO_+_73429678.23-P1P2_260	NOTO_+_73429678.23-P1P2	NOTO	GACCTCCTGGCGCTGGGCGA	-6	rG:dG	0.025	(0.012, 0.039)		0.139	0.212	30	30
NOTO_+_73429678.23-P1P2_265	NOTO_+_73429678.23-P1P2	NOTO	GACCTCCTGGCGCTTGGCGA	-6	rU:dG	0.016	(-0.004, 0.036)		0.139	0.192	40	50
NOTO_+_73429678.23-P1P2_270	NOTO_+_73429678.23-P1P2	NOTO	GACCTCCTGGCGCTCAGCGA	-5	rA:dC	0.029	(0.010, 0.048)		0.130	0.201	30	30
NOTO_+_73429678.23-P1P2_275	NOTO_+_73429678.23-P1P2	NOTO	GACCTCCTGGCGCTCCGCGA	-5	rC:dC	0.016	(0.001, 0.031)		0.130	0.165	30	40
NOTO_+_73429678.23-P1P2_278	NOTO_+_73429678.23-P1P2	NOTO	GACCTCCTGGCGCTCTGCGA	-5	rU:dC	0.003	(-0.011, 0.017)		0.130	0.165	40	40
NOTO_+_73429678.23-P1P2_282	NOTO_+_73429678.23-P1P2	NOTO	GACCTCCTGGCGCTCGACGA	-4	rA:dC	0.024	(0.003, 0.044)		0.147	0.201	50	50
NOTO_+_73429678.23-P1P2_287	NOTO_+_73429678.23-P1P2	NOTO	GACCTCCTGGCGCTCGCCGA	-4	rC:dC	-0.012	(-0.027, 0.003)		0.147	0.165	40	40
NOTO_+_73429678.23-P1P2_290	NOTO_+_73429678.23-P1P2	NOTO	GACCTCCTGGCGCTCGTCGA	-4	rU:dC	-0.008	(-0.025, 0.009)		0.147	0.165	40	40
NOTO_+_73429678.23-P1P2_293	NOTO_+_73429678.23-P1P2	NOTO	GACCTCCTGGCGCTCGGAGA	-3	rA:dG	0.039	(0.020, 0.058)		0.116	0.164	30	40
NOTO_+_73429678.23-P1P2_296	NOTO_+_73429678.23-P1P2	NOTO	GACCTCCTGGCGCTCGGGGA	-3	rG:dG	0.163	(0.139, 0.187)		0.116	0.212	30	40
NOTO_+_73429678.23-P1P2_301	NOTO_+_73429678.23-P1P2	NOTO	GACCTCCTGGCGCTCGGTGA	-3	rU:dG	0.131	(0.102, 0.160)		0.116	0.192	30	50
NOTO_+_73429678.23-P1P2_306	NOTO_+_73429678.23-P1P2	NOTO	GACCTCCTGGCGCTCGGCAA	-2	rA:dC	0.022	(0.005, 0.038)		0.113	0.201	30	50
NOTO_+_73429678.23-P1P2_311	NOTO_+_73429678.23-P1P2	NOTO	GACCTCCTGGCGCTCGGCCA	-2	rC:dC	0.010	(-0.004, 0.023)		0.113	0.165	40	40
NOTO_+_73429678.23-P1P2_314	NOTO_+_73429678.23-P1P2	NOTO	GACCTCCTGGCGCTCGGCTA	-2	rU:dC	0.007	(-0.007, 0.021)		0.113	0.165	40	50
NOTO_+_73429678.23-P1P2_321	NOTO_+_73429678.23-P1P2	NOTO	GACCTCCTGGCGCTCGGCGG	-1	rG:dT	0.318	(0.296, 0.340)		0.105	0.235	30	30
NOTO_+_73429678.23-P1P2_324	NOTO_+_73429678.23-P1P2	NOTO	GACCTCCTGGCGCTCGGCGC	-1	rC:dT	0.031	(0.012, 0.049)		0.105	0.209	30	40
NOTO_+_73429678.23-P1P2_327	NOTO_+_73429678.23-P1P2	NOTO	GACCTCCTGGCGCTCGGCGT	-1	rU:dT	0.053	(0.035, 0.071)		0.105	0.186	30	30
NOTO_+_73429701.23-P1P2	NOTO_+_73429701.23-P1P2	NOTO	GCGAGCAAGACCGGTTGTCT			1.000					40	60
NOTO_+_73429701.23-P1P2_101	NOTO_+_73429701.23-P1P2	NOTO	GAGAGCAAGACCGGTTGTCT	-19	rA:dG	0.965	(0.930, 1.001)		0.260	0.164	40	60
NOTO_+_73429701.23-P1P2_104	NOTO_+_73429701.23-P1P2	NOTO	GGGAGCAAGACCGGTTGTCT	-19	rG:dG	0.938	(0.903, 0.974)		0.260	0.212	30	60
NOTO_+_73429701.23-P1P2_109	NOTO_+_73429701.23-P1P2	NOTO	GTGAGCAAGACCGGTTGTCT	-19	rU:dG	0.894	(0.858, 0.930)		0.260	0.192	40	50
NOTO_+_73429701.23-P1P2_114	NOTO_+_73429701.23-P1P2	NOTO	GCAAGCAAGACCGGTTGTCT	-18	rA:dC	0.781	(0.746, 0.816)		0.218	0.201	40	60
NOTO_+_73429701.23-P1P2_119	NOTO_+_73429701.23-P1P2	NOTO	GCCAGCAAGACCGGTTGTCT	-18	rC:dC	0.821	(0.789, 0.853)		0.218	0.165	40	50
NOTO_+_73429701.23-P1P2_122	NOTO_+_73429701.23-P1P2	NOTO	GCTAGCAAGACCGGTTGTCT	-18	rU:dC	0.777	(0.748, 0.806)		0.218	0.165	40	60
NOTO_+_73429701.23-P1P2_129	NOTO_+_73429701.23-P1P2	NOTO	GCGGGCAAGACCGGTTGTCT	-17	rG:dT	1.033	(1.003, 1.064)		0.274	0.235	40	60
NOTO_+_73429701.23-P1P2_132	NOTO_+_73429701.23-P1P2	NOTO	GCGCGCAAGACCGGTTGTCT	-17	rC:dT	0.832	(0.794, 0.871)		0.274	0.209	30	60
NOTO_+_73429701.23-P1P2_135	NOTO_+_73429701.23-P1P2	NOTO	GCGTGCAAGACCGGTTGTCT	-17	rU:dT	0.789	(0.755, 0.823)		0.274	0.186	40	50
NOTO_+_73429701.23-P1P2_138	NOTO_+_73429701.23-P1P2	NOTO	GCGAACAAGACCGGTTGTCT	-16	rA:dC	0.549	(0.501, 0.597)		0.261	0.201	50	60
NOTO_+_73429701.23-P1P2_143	NOTO_+_73429701.23-P1P2	NOTO	GCGACCAAGACCGGTTGTCT	-16	rC:dC	0.546	(0.498, 0.594)		0.261	0.165	50	50
NOTO_+_73429701.23-P1P2_146	NOTO_+_73429701.23-P1P2	NOTO	GCGATCAAGACCGGTTGTCT	-16	rU:dC	0.480	(0.435, 0.526)		0.261	0.165	50	60
NOTO_+_73429701.23-P1P2_149	NOTO_+_73429701.23-P1P2	NOTO	GCGAGAAAGACCGGTTGTCT	-15	rA:dG	0.563	(0.510, 0.616)		0.223	0.164	40	60
NOTO_+_73429701.23-P1P2_152	NOTO_+_73429701.23-P1P2	NOTO	GCGAGGAAGACCGGTTGTCT	-15	rG:dG	0.743	(0.694, 0.792)		0.223	0.212	50	50
NOTO_+_73429701.23-P1P2_157	NOTO_+_73429701.23-P1P2	NOTO	GCGAGTAAGACCGGTTGTCT	-15	rU:dG	0.826	(0.787, 0.866)		0.223	0.192	50	60
NOTO_+_73429701.23-P1P2_165	NOTO_+_73429701.23-P1P2	NOTO	GCGAGCGAGACCGGTTGTCT	-14	rG:dT	0.965	(0.938, 0.993)		0.256	0.235	40	60
NOTO_+_73429701.23-P1P2_168	NOTO_+_73429701.23-P1P2	NOTO	GCGAGCCAGACCGGTTGTCT	-14	rC:dT	0.788	(0.748, 0.828)		0.256	0.209	40	60
NOTO_+_73429701.23-P1P2_171	NOTO_+_73429701.23-P1P2	NOTO	GCGAGCTAGACCGGTTGTCT	-14	rU:dT	0.810	(0.770, 0.851)		0.256	0.186	30	50
NOTO_+_73429701.23-P1P2_177	NOTO_+_73429701.23-P1P2	NOTO	GCGAGCAGGACCGGTTGTCT	-13	rG:dT	0.946	(0.921, 0.970)		0.259	0.235	30	60
NOTO_+_73429701.23-P1P2_180	NOTO_+_73429701.23-P1P2	NOTO	GCGAGCACGACCGGTTGTCT	-13	rC:dT	0.673	(0.630, 0.716)		0.259	0.209	40	70
NOTO_+_73429701.23-P1P2_183	NOTO_+_73429701.23-P1P2	NOTO	GCGAGCATGACCGGTTGTCT	-13	rU:dT	0.736	(0.696, 0.775)		0.259	0.186	40	70
NOTO_+_73429701.23-P1P2_186	NOTO_+_73429701.23-P1P2	NOTO	GCGAGCAAAACCGGTTGTCT	-12	rA:dC	0.316	(0.276, 0.356)		0.259	0.201	30	50
NOTO_+_73429701.23-P1P2_191	NOTO_+_73429701.23-P1P2	NOTO	GCGAGCAACACCGGTTGTCT	-12	rC:dC	0.220	(0.188, 0.251)		0.259	0.165	40	60
NOTO_+_73429701.23-P1P2_194	NOTO_+_73429701.23-P1P2	NOTO	GCGAGCAATACCGGTTGTCT	-12	rU:dC	0.297	(0.258, 0.337)		0.259	0.165	40	60
NOTO_+_73429701.23-P1P2_201	NOTO_+_73429701.23-P1P2	NOTO	GCGAGCAAGGCCGGTTGTCT	-11	rG:dT	0.796	(0.775, 0.818)		0.242	0.235	40	40
NOTO_+_73429701.23-P1P2_204	NOTO_+_73429701.23-P1P2	NOTO	GCGAGCAAGCCCGGTTGTCT	-11	rC:dT	0.345	(0.303, 0.387)		0.242	0.209	40	40
NOTO_+_73429701.23-P1P2_207	NOTO_+_73429701.23-P1P2	NOTO	GCGAGCAAGTCCGGTTGTCT	-11	rU:dT	0.412	(0.369, 0.455)		0.242	0.186	30	60
NOTO_+_73429701.23-P1P2_209	NOTO_+_73429701.23-P1P2	NOTO	GCGAGCAAGAACGGTTGTCT	-10	rA:dG	0.148	(0.121, 0.175)		0.204	0.164	30	40
NOTO_+_73429701.23-P1P2_212	NOTO_+_73429701.23-P1P2	NOTO	GCGAGCAAGAGCGGTTGTCT	-10	rG:dG	0.392	(0.350, 0.433)		0.204	0.212	40	60
NOTO_+_73429701.23-P1P2_217	NOTO_+_73429701.23-P1P2	NOTO	GCGAGCAAGATCGGTTGTCT	-10	rU:dG	0.541	(0.495, 0.587)		0.204	0.192	50	60
NOTO_+_73429701.23-P1P2_221	NOTO_+_73429701.23-P1P2	NOTO	GCGAGCAAGACAGGTTGTCT	-9	rA:dG	0.060	(0.043, 0.078)		0.191	0.164	30	50
NOTO_+_73429701.23-P1P2_224	NOTO_+_73429701.23-P1P2	NOTO	GCGAGCAAGACGGGTTGTCT	-9	rG:dG	0.313	(0.273, 0.353)		0.191	0.212	40	60
NOTO_+_73429701.23-P1P2_229	NOTO_+_73429701.23-P1P2	NOTO	GCGAGCAAGACTGGTTGTCT	-9	rU:dG	0.511	(0.470, 0.552)		0.191	0.192	40	50
NOTO_+_73429701.23-P1P2_234	NOTO_+_73429701.23-P1P2	NOTO	GCGAGCAAGACCAGTTGTCT	-8	rA:dC	0.048	(0.034, 0.061)		0.181	0.201	40	60
NOTO_+_73429701.23-P1P2_239	NOTO_+_73429701.23-P1P2	NOTO	GCGAGCAAGACCCGTTGTCT	-8	rC:dC	0.030	(0.019, 0.041)		0.181	0.165	50	60
NOTO_+_73429701.23-P1P2_242	NOTO_+_73429701.23-P1P2	NOTO	GCGAGCAAGACCTGTTGTCT	-8	rU:dC	0.017	(0.006, 0.029)		0.181	0.165	40	50
NOTO_+_73429701.23-P1P2_246	NOTO_+_73429701.23-P1P2	NOTO	GCGAGCAAGACCGATTGTCT	-7	rA:dC	0.077	(0.058, 0.097)		0.120	0.201	40	60
NOTO_+_73429701.23-P1P2_251	NOTO_+_73429701.23-P1P2	NOTO	GCGAGCAAGACCGCTTGTCT	-7	rC:dC	0.014	(0.004, 0.024)		0.120	0.165	40	50
NOTO_+_73429701.23-P1P2_254	NOTO_+_73429701.23-P1P2	NOTO	GCGAGCAAGACCGTTTGTCT	-7	rU:dC	0.008	(-0.003, 0.019)		0.120	0.165	40	60
NOTO_+_73429701.23-P1P2_256	NOTO_+_73429701.23-P1P2	NOTO	GCGAGCAAGACCGGATGTCT	-6	rA:dA	0.099	(0.076, 0.122)		0.139	0.182	40	50
NOTO_+_73429701.23-P1P2_259	NOTO_+_73429701.23-P1P2	NOTO	GCGAGCAAGACCGGGTGTCT	-6	rG:dA	0.101	(0.084, 0.118)		0.139	0.200	50	50
NOTO_+_73429701.23-P1P2_262	NOTO_+_73429701.23-P1P2	NOTO	GCGAGCAAGACCGGCTGTCT	-6	rC:dA	0.133	(0.110, 0.156)		0.139	0.225	40	40
NOTO_+_73429701.23-P1P2_268	NOTO_+_73429701.23-P1P2	NOTO	GCGAGCAAGACCGGTAGTCT	-5	rA:dA	0.110	(0.087, 0.132)		0.130	0.182	30	50
NOTO_+_73429701.23-P1P2_271	NOTO_+_73429701.23-P1P2	NOTO	GCGAGCAAGACCGGTGGTCT	-5	rG:dA	0.156	(0.134, 0.177)		0.130	0.200	40	50
NOTO_+_73429701.23-P1P2_274	NOTO_+_73429701.23-P1P2	NOTO	GCGAGCAAGACCGGTCGTCT	-5	rC:dA	0.145	(0.115, 0.176)		0.130	0.225	50	50
NOTO_+_73429701.23-P1P2_282	NOTO_+_73429701.23-P1P2	NOTO	GCGAGCAAGACCGGTTATCT	-4	rA:dC	0.038	(0.024, 0.053)		0.147	0.201	40	50
NOTO_+_73429701.23-P1P2_287	NOTO_+_73429701.23-P1P2	NOTO	GCGAGCAAGACCGGTTCTCT	-4	rC:dC	-0.002	(-0.013, 0.009)		0.147	0.165	40	50
NOTO_+_73429701.23-P1P2_290	NOTO_+_73429701.23-P1P2	NOTO	GCGAGCAAGACCGGTTTTCT	-4	rU:dC	-0.005	(-0.017, 0.007)		0.147	0.165	40	50
NOTO_+_73429701.23-P1P2_292	NOTO_+_73429701.23-P1P2	NOTO	GCGAGCAAGACCGGTTGACT	-3	rA:dA	0.079	(0.059, 0.098)		0.116	0.182	50	60
NOTO_+_73429701.23-P1P2_295	NOTO_+_73429701.23-P1P2	NOTO	GCGAGCAAGACCGGTTGGCT	-3	rG:dA	0.136	(0.116, 0.156)		0.116	0.200	40	60
NOTO_+_73429701.23-P1P2_298	NOTO_+_73429701.23-P1P2	NOTO	GCGAGCAAGACCGGTTGCCT	-3	rC:dA	0.118	(0.095, 0.141)		0.116	0.225	40	50
NOTO_+_73429701.23-P1P2_305	NOTO_+_73429701.23-P1P2	NOTO	GCGAGCAAGACCGGTTGTAT	-2	rA:dG	0.024	(0.012, 0.036)		0.113	0.164	50	60
NOTO_+_73429701.23-P1P2_308	NOTO_+_73429701.23-P1P2	NOTO	GCGAGCAAGACCGGTTGTGT	-2	rG:dG	0.079	(0.063, 0.094)		0.113	0.212	40	50
NOTO_+_73429701.23-P1P2_313	NOTO_+_73429701.23-P1P2	NOTO	GCGAGCAAGACCGGTTGTTT	-2	rU:dG	0.048	(0.033, 0.063)		0.113	0.192	40	60
NOTO_+_73429701.23-P1P2_316	NOTO_+_73429701.23-P1P2	NOTO	GCGAGCAAGACCGGTTGTCA	-1	rA:dA	0.081	(0.059, 0.102)		0.105	0.182	40	50
NOTO_+_73429701.23-P1P2_319	NOTO_+_73429701.23-P1P2	NOTO	GCGAGCAAGACCGGTTGTCG	-1	rG:dA	0.114	(0.099, 0.128)		0.105	0.200	60	60
NOTO_+_73429701.23-P1P2_322	NOTO_+_73429701.23-P1P2	NOTO	GCGAGCAAGACCGGTTGTCC	-1	rC:dA	0.110	(0.081, 0.140)		0.105	0.225	40	50
NOTO_+_73429764.23-P1P2	NOTO_+_73429764.23-P1P2	NOTO	GCGTTGCCCGGACGGACGCA			1.000					50	60
NOTO_+_73429764.23-P1P2_101	NOTO_+_73429764.23-P1P2	NOTO	GAGTTGCCCGGACGGACGCA	-19	rA:dG	0.533	(0.479, 0.587)		0.260	0.164	50	60
NOTO_+_73429764.23-P1P2_104	NOTO_+_73429764.23-P1P2	NOTO	GGGTTGCCCGGACGGACGCA	-19	rG:dG	0.607	(0.549, 0.664)		0.260	0.212	40	50
NOTO_+_73429764.23-P1P2_109	NOTO_+_73429764.23-P1P2	NOTO	GTGTTGCCCGGACGGACGCA	-19	rU:dG	0.352	(0.305, 0.400)		0.260	0.192	50	50
NOTO_+_73429764.23-P1P2_114	NOTO_+_73429764.23-P1P2	NOTO	GCATTGCCCGGACGGACGCA	-18	rA:dC	0.352	(0.307, 0.398)		0.218	0.201	50	60
NOTO_+_73429764.23-P1P2_119	NOTO_+_73429764.23-P1P2	NOTO	GCCTTGCCCGGACGGACGCA	-18	rC:dC	0.471	(0.418, 0.523)		0.218	0.165	40	50
NOTO_+_73429764.23-P1P2_122	NOTO_+_73429764.23-P1P2	NOTO	GCTTTGCCCGGACGGACGCA	-18	rU:dC	0.412	(0.357, 0.467)		0.218	0.165	50	60
NOTO_+_73429764.23-P1P2_124	NOTO_+_73429764.23-P1P2	NOTO	GCGATGCCCGGACGGACGCA	-17	rA:dA	0.331	(0.276, 0.386)		0.274	0.182	40	50
NOTO_+_73429764.23-P1P2_127	NOTO_+_73429764.23-P1P2	NOTO	GCGGTGCCCGGACGGACGCA	-17	rG:dA	0.487	(0.431, 0.544)		0.274	0.200	40	50
NOTO_+_73429764.23-P1P2_130	NOTO_+_73429764.23-P1P2	NOTO	GCGCTGCCCGGACGGACGCA	-17	rC:dA	0.411	(0.353, 0.469)		0.274	0.225	50	50
NOTO_+_73429764.23-P1P2_136	NOTO_+_73429764.23-P1P2	NOTO	GCGTAGCCCGGACGGACGCA	-16	rA:dA	0.281	(0.245, 0.317)		0.261	0.182	50	50
NOTO_+_73429764.23-P1P2_139	NOTO_+_73429764.23-P1P2	NOTO	GCGTGGCCCGGACGGACGCA	-16	rG:dA	0.427	(0.381, 0.472)		0.261	0.200	50	50
NOTO_+_73429764.23-P1P2_142	NOTO_+_73429764.23-P1P2	NOTO	GCGTCGCCCGGACGGACGCA	-16	rC:dA	0.287	(0.240, 0.334)		0.261	0.225	40	50
NOTO_+_73429764.23-P1P2_150	NOTO_+_73429764.23-P1P2	NOTO	GCGTTACCCGGACGGACGCA	-15	rA:dC	0.099	(0.070, 0.128)		0.223	0.201	50	50
NOTO_+_73429764.23-P1P2_155	NOTO_+_73429764.23-P1P2	NOTO	GCGTTCCCCGGACGGACGCA	-15	rC:dC	0.083	(0.055, 0.110)		0.223	0.165	40	60
NOTO_+_73429764.23-P1P2_158	NOTO_+_73429764.23-P1P2	NOTO	GCGTTTCCCGGACGGACGCA	-15	rU:dC	0.078	(0.049, 0.107)		0.223	0.165	50	50
NOTO_+_73429764.23-P1P2_161	NOTO_+_73429764.23-P1P2	NOTO	GCGTTGACCGGACGGACGCA	-14	rA:dG	0.107	(0.082, 0.133)		0.256	0.164	60	60
NOTO_+_73429764.23-P1P2_164	NOTO_+_73429764.23-P1P2	NOTO	GCGTTGGCCGGACGGACGCA	-14	rG:dG	0.214	(0.177, 0.250)		0.256	0.212	50	50
NOTO_+_73429764.23-P1P2_169	NOTO_+_73429764.23-P1P2	NOTO	GCGTTGTCCGGACGGACGCA	-14	rU:dG	0.226	(0.185, 0.267)		0.256	0.192	50	60
NOTO_+_73429764.23-P1P2_173	NOTO_+_73429764.23-P1P2	NOTO	GCGTTGCACGGACGGACGCA	-13	rA:dG	0.085	(0.056, 0.115)		0.259	0.164	40	50
NOTO_+_73429764.23-P1P2_176	NOTO_+_73429764.23-P1P2	NOTO	GCGTTGCGCGGACGGACGCA	-13	rG:dG	0.158	(0.123, 0.193)		0.259	0.212	50	50
NOTO_+_73429764.23-P1P2_181	NOTO_+_73429764.23-P1P2	NOTO	GCGTTGCTCGGACGGACGCA	-13	rU:dG	0.251	(0.207, 0.296)		0.259	0.192	50	50
NOTO_+_73429764.23-P1P2_185	NOTO_+_73429764.23-P1P2	NOTO	GCGTTGCCAGGACGGACGCA	-12	rA:dG	0.038	(0.016, 0.060)		0.259	0.164	30	40
NOTO_+_73429764.23-P1P2_188	NOTO_+_73429764.23-P1P2	NOTO	GCGTTGCCGGGACGGACGCA	-12	rG:dG	0.163	(0.132, 0.193)		0.259	0.212	50	50
NOTO_+_73429764.23-P1P2_193	NOTO_+_73429764.23-P1P2	NOTO	GCGTTGCCTGGACGGACGCA	-12	rU:dG	0.161	(0.132, 0.191)		0.259	0.192	40	50
NOTO_+_73429764.23-P1P2_198	NOTO_+_73429764.23-P1P2	NOTO	GCGTTGCCCAGACGGACGCA	-11	rA:dC	-0.033	(-0.048, -0.017)		0.242	0.201	40	40
NOTO_+_73429764.23-P1P2_203	NOTO_+_73429764.23-P1P2	NOTO	GCGTTGCCCCGACGGACGCA	-11	rC:dC	-0.030	(-0.043, -0.017)		0.242	0.165	40	40
NOTO_+_73429764.23-P1P2_206	NOTO_+_73429764.23-P1P2	NOTO	GCGTTGCCCTGACGGACGCA	-11	rU:dC	-0.031	(-0.045, -0.017)		0.242	0.165	50	50
NOTO_+_73429764.23-P1P2_210	NOTO_+_73429764.23-P1P2	NOTO	GCGTTGCCCGAACGGACGCA	-10	rA:dC	-0.039	(-0.054, -0.024)		0.204	0.201	60	70
NOTO_+_73429764.23-P1P2_215	NOTO_+_73429764.23-P1P2	NOTO	GCGTTGCCCGCACGGACGCA	-10	rC:dC	-0.030	(-0.042, -0.019)		0.204	0.165	50	60
NOTO_+_73429764.23-P1P2_218	NOTO_+_73429764.23-P1P2	NOTO	GCGTTGCCCGTACGGACGCA	-10	rU:dC	-0.028	(-0.041, -0.016)		0.204	0.165	50	50
NOTO_+_73429764.23-P1P2_225	NOTO_+_73429764.23-P1P2	NOTO	GCGTTGCCCGGGCGGACGCA	-9	rG:dT	0.329	(0.293, 0.365)		0.191	0.235	50	50
NOTO_+_73429764.23-P1P2_228	NOTO_+_73429764.23-P1P2	NOTO	GCGTTGCCCGGCCGGACGCA	-9	rC:dT	-0.019	(-0.033, -0.004)		0.191	0.209	40	40
NOTO_+_73429764.23-P1P2_231	NOTO_+_73429764.23-P1P2	NOTO	GCGTTGCCCGGTCGGACGCA	-9	rU:dT	-0.013	(-0.028, 0.002)		0.191	0.186	50	50
NOTO_+_73429764.23-P1P2_233	NOTO_+_73429764.23-P1P2	NOTO	GCGTTGCCCGGAAGGACGCA	-8	rA:dG	-0.043	(-0.059, -0.028)		0.181	0.164	40	40
NOTO_+_73429764.23-P1P2_236	NOTO_+_73429764.23-P1P2	NOTO	GCGTTGCCCGGAGGGACGCA	-8	rG:dG	0.050	(0.036, 0.064)		0.181	0.212	40	40
NOTO_+_73429764.23-P1P2_241	NOTO_+_73429764.23-P1P2	NOTO	GCGTTGCCCGGATGGACGCA	-8	rU:dG	0.025	(0.009, 0.041)		0.181	0.192	40	50
NOTO_+_73429764.23-P1P2_246	NOTO_+_73429764.23-P1P2	NOTO	GCGTTGCCCGGACAGACGCA	-7	rA:dC	-0.021	(-0.034, -0.008)		0.120	0.201	30	30
NOTO_+_73429764.23-P1P2_251	NOTO_+_73429764.23-P1P2	NOTO	GCGTTGCCCGGACCGACGCA	-7	rC:dC	-0.011	(-0.022, 0.001)		0.120	0.165	60	60
NOTO_+_73429764.23-P1P2_254	NOTO_+_73429764.23-P1P2	NOTO	GCGTTGCCCGGACTGACGCA	-7	rU:dC	-0.023	(-0.036, -0.010)		0.120	0.165	40	60
NOTO_+_73429764.23-P1P2_258	NOTO_+_73429764.23-P1P2	NOTO	GCGTTGCCCGGACGAACGCA	-6	rA:dC	-0.008	(-0.020, 0.004)		0.139	0.201	50	50
NOTO_+_73429764.23-P1P2_263	NOTO_+_73429764.23-P1P2	NOTO	GCGTTGCCCGGACGCACGCA	-6	rC:dC	-0.007	(-0.019, 0.004)		0.139	0.165	30	40
NOTO_+_73429764.23-P1P2_266	NOTO_+_73429764.23-P1P2	NOTO	GCGTTGCCCGGACGTACGCA	-6	rU:dC	-0.012	(-0.024, -0.000)		0.139	0.165	50	60
NOTO_+_73429764.23-P1P2_273	NOTO_+_73429764.23-P1P2	NOTO	GCGTTGCCCGGACGGGCGCA	-5	rG:dT	0.110	(0.093, 0.127)		0.130	0.235	40	40
NOTO_+_73429764.23-P1P2_276	NOTO_+_73429764.23-P1P2	NOTO	GCGTTGCCCGGACGGCCGCA	-5	rC:dT	-0.004	(-0.018, 0.010)		0.130	0.209	40	40
NOTO_+_73429764.23-P1P2_279	NOTO_+_73429764.23-P1P2	NOTO	GCGTTGCCCGGACGGTCGCA	-5	rU:dT	-0.013	(-0.028, 0.002)		0.130	0.186	40	40
NOTO_+_73429764.23-P1P2_281	NOTO_+_73429764.23-P1P2	NOTO	GCGTTGCCCGGACGGAAGCA	-4	rA:dG	-0.010	(-0.023, 0.004)		0.147	0.164	30	30
NOTO_+_73429764.23-P1P2_284	NOTO_+_73429764.23-P1P2	NOTO	GCGTTGCCCGGACGGAGGCA	-4	rG:dG	0.055	(0.042, 0.069)		0.147	0.212	40	40
NOTO_+_73429764.23-P1P2_289	NOTO_+_73429764.23-P1P2	NOTO	GCGTTGCCCGGACGGATGCA	-4	rU:dG	-0.002	(-0.016, 0.012)		0.147	0.192	40	40
NOTO_+_73429764.23-P1P2_294	NOTO_+_73429764.23-P1P2	NOTO	GCGTTGCCCGGACGGACACA	-3	rA:dC	-0.011	(-0.022, 0.001)		0.116	0.201	40	50
NOTO_+_73429764.23-P1P2_299	NOTO_+_73429764.23-P1P2	NOTO	GCGTTGCCCGGACGGACCCA	-3	rC:dC	0.012	(0.002, 0.022)		0.116	0.165	40	40
NOTO_+_73429764.23-P1P2_302	NOTO_+_73429764.23-P1P2	NOTO	GCGTTGCCCGGACGGACTCA	-3	rU:dC	-0.001	(-0.012, 0.010)		0.116	0.165	30	50
NOTO_+_73429764.23-P1P2_305	NOTO_+_73429764.23-P1P2	NOTO	GCGTTGCCCGGACGGACGAA	-2	rA:dG	-0.006	(-0.019, 0.007)		0.113	0.164	40	60
NOTO_+_73429764.23-P1P2_308	NOTO_+_73429764.23-P1P2	NOTO	GCGTTGCCCGGACGGACGGA	-2	rG:dG	0.034	(0.024, 0.044)		0.113	0.212	30	30
NOTO_+_73429764.23-P1P2_313	NOTO_+_73429764.23-P1P2	NOTO	GCGTTGCCCGGACGGACGTA	-2	rU:dG	-0.000	(-0.014, 0.013)		0.113	0.192	60	60
NOTO_+_73429764.23-P1P2_321	NOTO_+_73429764.23-P1P2	NOTO	GCGTTGCCCGGACGGACGCG	-1	rG:dT	0.075	(0.064, 0.086)		0.105	0.235	30	30
NOTO_+_73429764.23-P1P2_324	NOTO_+_73429764.23-P1P2	NOTO	GCGTTGCCCGGACGGACGCC	-1	rC:dT	0.005	(-0.007, 0.016)		0.105	0.209	50	50
NOTO_+_73429764.23-P1P2_327	NOTO_+_73429764.23-P1P2	NOTO	GCGTTGCCCGGACGGACGCT	-1	rU:dT	-0.002	(-0.015, 0.010)		0.105	0.186	40	50
NOTO_+_73429787.23-P1P2	NOTO_+_73429787.23-P1P2	NOTO	GCCTGGGGCTAGGCATGACG			1.000					30	60
NOTO_+_73429787.23-P1P2_101	NOTO_+_73429787.23-P1P2	NOTO	GACTGGGGCTAGGCATGACG	-19	rA:dG	0.784	(0.752, 0.817)		0.260	0.164	40	60
NOTO_+_73429787.23-P1P2_104	NOTO_+_73429787.23-P1P2	NOTO	GGCTGGGGCTAGGCATGACG	-19	rG:dG	0.778	(0.739, 0.816)		0.260	0.212	40	50
NOTO_+_73429787.23-P1P2_109	NOTO_+_73429787.23-P1P2	NOTO	GTCTGGGGCTAGGCATGACG	-19	rU:dG	0.691	(0.657, 0.725)		0.260	0.192	40	60
NOTO_+_73429787.23-P1P2_113	NOTO_+_73429787.23-P1P2	NOTO	GCATGGGGCTAGGCATGACG	-18	rA:dG	0.764	(0.730, 0.798)		0.218	0.164	40	60
NOTO_+_73429787.23-P1P2_116	NOTO_+_73429787.23-P1P2	NOTO	GCGTGGGGCTAGGCATGACG	-18	rG:dG	0.792	(0.756, 0.828)		0.218	0.212	40	50
NOTO_+_73429787.23-P1P2_121	NOTO_+_73429787.23-P1P2	NOTO	GCTTGGGGCTAGGCATGACG	-18	rU:dG	0.718	(0.682, 0.755)		0.218	0.192	40	60
NOTO_+_73429787.23-P1P2_124	NOTO_+_73429787.23-P1P2	NOTO	GCCAGGGGCTAGGCATGACG	-17	rA:dA	0.689	(0.653, 0.724)		0.274	0.182	40	60
NOTO_+_73429787.23-P1P2_127	NOTO_+_73429787.23-P1P2	NOTO	GCCGGGGGCTAGGCATGACG	-17	rG:dA	0.747	(0.715, 0.780)		0.274	0.200	40	60
NOTO_+_73429787.23-P1P2_130	NOTO_+_73429787.23-P1P2	NOTO	GCCCGGGGCTAGGCATGACG	-17	rC:dA	0.732	(0.701, 0.763)		0.274	0.225	30	70
NOTO_+_73429787.23-P1P2_138	NOTO_+_73429787.23-P1P2	NOTO	GCCTAGGGCTAGGCATGACG	-16	rA:dC	0.593	(0.543, 0.644)		0.261	0.201	30	60
NOTO_+_73429787.23-P1P2_143	NOTO_+_73429787.23-P1P2	NOTO	GCCTCGGGCTAGGCATGACG	-16	rC:dC	0.578	(0.530, 0.627)		0.261	0.165	40	70
NOTO_+_73429787.23-P1P2_146	NOTO_+_73429787.23-P1P2	NOTO	GCCTTGGGCTAGGCATGACG	-16	rU:dC	0.520	(0.463, 0.578)		0.261	0.165	40	60
NOTO_+_73429787.23-P1P2_150	NOTO_+_73429787.23-P1P2	NOTO	GCCTGAGGCTAGGCATGACG	-15	rA:dC	0.551	(0.499, 0.602)		0.223	0.201	30	50
NOTO_+_73429787.23-P1P2_155	NOTO_+_73429787.23-P1P2	NOTO	GCCTGCGGCTAGGCATGACG	-15	rC:dC	0.503	(0.448, 0.558)		0.223	0.165	20	60
NOTO_+_73429787.23-P1P2_158	NOTO_+_73429787.23-P1P2	NOTO	GCCTGTGGCTAGGCATGACG	-15	rU:dC	0.519	(0.462, 0.577)		0.223	0.165	30	60
NOTO_+_73429787.23-P1P2_162	NOTO_+_73429787.23-P1P2	NOTO	GCCTGGAGCTAGGCATGACG	-14	rA:dC	0.518	(0.459, 0.577)		0.256	0.201	30	60
NOTO_+_73429787.23-P1P2_167	NOTO_+_73429787.23-P1P2	NOTO	GCCTGGCGCTAGGCATGACG	-14	rC:dC	0.434	(0.370, 0.499)		0.256	0.165	30	60
NOTO_+_73429787.23-P1P2_170	NOTO_+_73429787.23-P1P2	NOTO	GCCTGGTGCTAGGCATGACG	-14	rU:dC	0.491	(0.426, 0.555)		0.256	0.165	20	60
NOTO_+_73429787.23-P1P2_174	NOTO_+_73429787.23-P1P2	NOTO	GCCTGGGACTAGGCATGACG	-13	rA:dC	0.480	(0.427, 0.533)		0.259	0.201	20	70
NOTO_+_73429787.23-P1P2_179	NOTO_+_73429787.23-P1P2	NOTO	GCCTGGGCCTAGGCATGACG	-13	rC:dC	0.299	(0.257, 0.340)		0.259	0.165	30	60
NOTO_+_73429787.23-P1P2_182	NOTO_+_73429787.23-P1P2	NOTO	GCCTGGGTCTAGGCATGACG	-13	rU:dC	0.418	(0.365, 0.471)		0.259	0.165	30	60
NOTO_+_73429787.23-P1P2_185	NOTO_+_73429787.23-P1P2	NOTO	GCCTGGGGATAGGCATGACG	-12	rA:dG	0.471	(0.419, 0.522)		0.259	0.164	40	50
NOTO_+_73429787.23-P1P2_188	NOTO_+_73429787.23-P1P2	NOTO	GCCTGGGGGTAGGCATGACG	-12	rG:dG	0.612	(0.568, 0.656)		0.259	0.212	40	60
NOTO_+_73429787.23-P1P2_193	NOTO_+_73429787.23-P1P2	NOTO	GCCTGGGGTTAGGCATGACG	-12	rU:dG	0.621	(0.578, 0.663)		0.259	0.192	40	50
NOTO_+_73429787.23-P1P2_196	NOTO_+_73429787.23-P1P2	NOTO	GCCTGGGGCAAGGCATGACG	-11	rA:dA	0.355	(0.302, 0.409)		0.242	0.182	30	50
NOTO_+_73429787.23-P1P2_199	NOTO_+_73429787.23-P1P2	NOTO	GCCTGGGGCGAGGCATGACG	-11	rG:dA	0.506	(0.459, 0.554)		0.242	0.200	50	50
NOTO_+_73429787.23-P1P2_202	NOTO_+_73429787.23-P1P2	NOTO	GCCTGGGGCCAGGCATGACG	-11	rC:dA	0.390	(0.343, 0.436)		0.242	0.225	40	50
NOTO_+_73429787.23-P1P2_213	NOTO_+_73429787.23-P1P2	NOTO	GCCTGGGGCTGGGCATGACG	-10	rG:dT	0.691	(0.665, 0.717)		0.204	0.235	30	60
NOTO_+_73429787.23-P1P2_216	NOTO_+_73429787.23-P1P2	NOTO	GCCTGGGGCTCGGCATGACG	-10	rC:dT	0.318	(0.269, 0.366)		0.204	0.209	40	50
NOTO_+_73429787.23-P1P2_219	NOTO_+_73429787.23-P1P2	NOTO	GCCTGGGGCTTGGCATGACG	-10	rU:dT	0.361	(0.315, 0.407)		0.204	0.186	30	60
NOTO_+_73429787.23-P1P2_222	NOTO_+_73429787.23-P1P2	NOTO	GCCTGGGGCTAAGCATGACG	-9	rA:dC	0.051	(0.032, 0.071)		0.191	0.201	40	70
NOTO_+_73429787.23-P1P2_227	NOTO_+_73429787.23-P1P2	NOTO	GCCTGGGGCTACGCATGACG	-9	rC:dC	0.021	(0.008, 0.034)		0.191	0.165	40	60
NOTO_+_73429787.23-P1P2_230	NOTO_+_73429787.23-P1P2	NOTO	GCCTGGGGCTATGCATGACG	-9	rU:dC	0.029	(0.015, 0.042)		0.191	0.165	40	60
NOTO_+_73429787.23-P1P2_234	NOTO_+_73429787.23-P1P2	NOTO	GCCTGGGGCTAGACATGACG	-8	rA:dC	0.083	(0.059, 0.107)		0.181	0.201	30	70
NOTO_+_73429787.23-P1P2_239	NOTO_+_73429787.23-P1P2	NOTO	GCCTGGGGCTAGCCATGACG	-8	rC:dC	0.039	(0.023, 0.054)		0.181	0.165	40	50
NOTO_+_73429787.23-P1P2_242	NOTO_+_73429787.23-P1P2	NOTO	GCCTGGGGCTAGTCATGACG	-8	rU:dC	0.018	(0.005, 0.031)		0.181	0.165	50	50
NOTO_+_73429787.23-P1P2_245	NOTO_+_73429787.23-P1P2	NOTO	GCCTGGGGCTAGGAATGACG	-7	rA:dG	0.040	(0.023, 0.058)		0.120	0.164	40	50
NOTO_+_73429787.23-P1P2_248	NOTO_+_73429787.23-P1P2	NOTO	GCCTGGGGCTAGGGATGACG	-7	rG:dG	0.119	(0.105, 0.134)		0.120	0.212	40	50
NOTO_+_73429787.23-P1P2_253	NOTO_+_73429787.23-P1P2	NOTO	GCCTGGGGCTAGGTATGACG	-7	rU:dG	0.097	(0.075, 0.118)		0.120	0.192	30	70
NOTO_+_73429787.23-P1P2_261	NOTO_+_73429787.23-P1P2	NOTO	GCCTGGGGCTAGGCGTGACG	-6	rG:dT	0.274	(0.240, 0.307)		0.139	0.235	50	50
NOTO_+_73429787.23-P1P2_264	NOTO_+_73429787.23-P1P2	NOTO	GCCTGGGGCTAGGCCTGACG	-6	rC:dT	0.110	(0.092, 0.128)		0.139	0.209	30	40
NOTO_+_73429787.23-P1P2_267	NOTO_+_73429787.23-P1P2	NOTO	GCCTGGGGCTAGGCTTGACG	-6	rU:dT	0.083	(0.062, 0.104)		0.139	0.186	50	50
NOTO_+_73429787.23-P1P2_268	NOTO_+_73429787.23-P1P2	NOTO	GCCTGGGGCTAGGCAAGACG	-5	rA:dA	0.122	(0.096, 0.148)		0.130	0.182	40	60
NOTO_+_73429787.23-P1P2_271	NOTO_+_73429787.23-P1P2	NOTO	GCCTGGGGCTAGGCAGGACG	-5	rG:dA	0.197	(0.174, 0.220)		0.130	0.200	30	40
NOTO_+_73429787.23-P1P2_274	NOTO_+_73429787.23-P1P2	NOTO	GCCTGGGGCTAGGCACGACG	-5	rC:dA	0.169	(0.141, 0.196)		0.130	0.225	50	60
NOTO_+_73429787.23-P1P2_282	NOTO_+_73429787.23-P1P2	NOTO	GCCTGGGGCTAGGCATAACG	-4	rA:dC	0.054	(0.036, 0.071)		0.147	0.201	40	60
NOTO_+_73429787.23-P1P2_287	NOTO_+_73429787.23-P1P2	NOTO	GCCTGGGGCTAGGCATCACG	-4	rC:dC	0.011	(-0.002, 0.023)		0.147	0.165	40	60
NOTO_+_73429787.23-P1P2_290	NOTO_+_73429787.23-P1P2	NOTO	GCCTGGGGCTAGGCATTACG	-4	rU:dC	0.015	(0.002, 0.029)		0.147	0.165	50	60
NOTO_+_73429787.23-P1P2_297	NOTO_+_73429787.23-P1P2	NOTO	GCCTGGGGCTAGGCATGGCG	-3	rG:dT	0.453	(0.424, 0.482)		0.116	0.235	30	40
NOTO_+_73429787.23-P1P2_300	NOTO_+_73429787.23-P1P2	NOTO	GCCTGGGGCTAGGCATGCCG	-3	rC:dT	0.107	(0.086, 0.129)		0.116	0.209	40	50
NOTO_+_73429787.23-P1P2_303	NOTO_+_73429787.23-P1P2	NOTO	GCCTGGGGCTAGGCATGTCG	-3	rU:dT	0.118	(0.096, 0.141)		0.116	0.186	30	30
NOTO_+_73429787.23-P1P2_305	NOTO_+_73429787.23-P1P2	NOTO	GCCTGGGGCTAGGCATGAAG	-2	rA:dG	0.051	(0.034, 0.068)		0.113	0.164	30	50
NOTO_+_73429787.23-P1P2_308	NOTO_+_73429787.23-P1P2	NOTO	GCCTGGGGCTAGGCATGAGG	-2	rG:dG	0.127	(0.107, 0.146)		0.113	0.212	30	50
NOTO_+_73429787.23-P1P2_313	NOTO_+_73429787.23-P1P2	NOTO	GCCTGGGGCTAGGCATGATG	-2	rU:dG	0.101	(0.081, 0.121)		0.113	0.192	30	40
NOTO_+_73429787.23-P1P2_318	NOTO_+_73429787.23-P1P2	NOTO	GCCTGGGGCTAGGCATGACA	-1	rA:dC	0.057	(0.040, 0.074)		0.105	0.201	30	50
NOTO_+_73429787.23-P1P2_323	NOTO_+_73429787.23-P1P2	NOTO	GCCTGGGGCTAGGCATGACC	-1	rC:dC	0.040	(0.028, 0.051)		0.105	0.165	30	50
NOTO_+_73429787.23-P1P2_326	NOTO_+_73429787.23-P1P2	NOTO	GCCTGGGGCTAGGCATGACT	-1	rU:dC	0.025	(0.012, 0.038)		0.105	0.165	20	50
NOTO_-_73429713.23-P1P2	NOTO_-_73429713.23-P1P2	NOTO	GCAGGAGGTTCCCAGACAAC			1.000					30	60
NOTO_-_73429713.23-P1P2_101	NOTO_-_73429713.23-P1P2	NOTO	GAAGGAGGTTCCCAGACAAC	-19	rA:dG	0.890	(0.844, 0.935)		0.260	0.164	30	50
NOTO_-_73429713.23-P1P2_104	NOTO_-_73429713.23-P1P2	NOTO	GGAGGAGGTTCCCAGACAAC	-19	rG:dG	0.882	(0.840, 0.924)		0.260	0.212	40	50
NOTO_-_73429713.23-P1P2_109	NOTO_-_73429713.23-P1P2	NOTO	GTAGGAGGTTCCCAGACAAC	-19	rU:dG	0.833	(0.790, 0.875)		0.260	0.192	30	60
NOTO_-_73429713.23-P1P2_117	NOTO_-_73429713.23-P1P2	NOTO	GCGGGAGGTTCCCAGACAAC	-18	rG:dT	0.915	(0.867, 0.963)		0.218	0.235	30	50
NOTO_-_73429713.23-P1P2_120	NOTO_-_73429713.23-P1P2	NOTO	GCCGGAGGTTCCCAGACAAC	-18	rC:dT	0.892	(0.839, 0.945)		0.218	0.209	20	50
NOTO_-_73429713.23-P1P2_123	NOTO_-_73429713.23-P1P2	NOTO	GCTGGAGGTTCCCAGACAAC	-18	rU:dT	0.809	(0.768, 0.851)		0.218	0.186	30	60
NOTO_-_73429713.23-P1P2_126	NOTO_-_73429713.23-P1P2	NOTO	GCAAGAGGTTCCCAGACAAC	-17	rA:dC	0.654	(0.616, 0.693)		0.274	0.201	20	50
NOTO_-_73429713.23-P1P2_131	NOTO_-_73429713.23-P1P2	NOTO	GCACGAGGTTCCCAGACAAC	-17	rC:dC	0.681	(0.643, 0.720)		0.274	0.165	30	60
NOTO_-_73429713.23-P1P2_134	NOTO_-_73429713.23-P1P2	NOTO	GCATGAGGTTCCCAGACAAC	-17	rU:dC	0.632	(0.597, 0.667)		0.274	0.165	30	60
NOTO_-_73429713.23-P1P2_138	NOTO_-_73429713.23-P1P2	NOTO	GCAGAAGGTTCCCAGACAAC	-16	rA:dC	0.533	(0.488, 0.579)		0.261	0.201	30	50
NOTO_-_73429713.23-P1P2_143	NOTO_-_73429713.23-P1P2	NOTO	GCAGCAGGTTCCCAGACAAC	-16	rC:dC	0.513	(0.476, 0.550)		0.261	0.165	20	50
NOTO_-_73429713.23-P1P2_146	NOTO_-_73429713.23-P1P2	NOTO	GCAGTAGGTTCCCAGACAAC	-16	rU:dC	0.455	(0.415, 0.495)		0.261	0.165	30	60
NOTO_-_73429713.23-P1P2_153	NOTO_-_73429713.23-P1P2	NOTO	GCAGGGGGTTCCCAGACAAC	-15	rG:dT	0.839	(0.801, 0.877)		0.223	0.235	30	50
NOTO_-_73429713.23-P1P2_156	NOTO_-_73429713.23-P1P2	NOTO	GCAGGCGGTTCCCAGACAAC	-15	rC:dT	0.677	(0.634, 0.720)		0.223	0.209	40	60
NOTO_-_73429713.23-P1P2_159	NOTO_-_73429713.23-P1P2	NOTO	GCAGGTGGTTCCCAGACAAC	-15	rU:dT	0.690	(0.643, 0.737)		0.223	0.186	30	60
NOTO_-_73429713.23-P1P2_162	NOTO_-_73429713.23-P1P2	NOTO	GCAGGAAGTTCCCAGACAAC	-14	rA:dC	0.300	(0.263, 0.338)		0.256	0.201	40	60
NOTO_-_73429713.23-P1P2_167	NOTO_-_73429713.23-P1P2	NOTO	GCAGGACGTTCCCAGACAAC	-14	rC:dC	0.245	(0.211, 0.279)		0.256	0.165	40	60
NOTO_-_73429713.23-P1P2_170	NOTO_-_73429713.23-P1P2	NOTO	GCAGGATGTTCCCAGACAAC	-14	rU:dC	0.250	(0.220, 0.281)		0.256	0.165	30	60
NOTO_-_73429713.23-P1P2_174	NOTO_-_73429713.23-P1P2	NOTO	GCAGGAGATTCCCAGACAAC	-13	rA:dC	0.276	(0.243, 0.309)		0.259	0.201	30	50
NOTO_-_73429713.23-P1P2_179	NOTO_-_73429713.23-P1P2	NOTO	GCAGGAGCTTCCCAGACAAC	-13	rC:dC	0.157	(0.132, 0.183)		0.259	0.165	30	60
NOTO_-_73429713.23-P1P2_182	NOTO_-_73429713.23-P1P2	NOTO	GCAGGAGTTTCCCAGACAAC	-13	rU:dC	0.248	(0.218, 0.278)		0.259	0.165	30	50
NOTO_-_73429713.23-P1P2_184	NOTO_-_73429713.23-P1P2	NOTO	GCAGGAGGATCCCAGACAAC	-12	rA:dA	0.369	(0.327, 0.412)		0.259	0.182	30	50
NOTO_-_73429713.23-P1P2_187	NOTO_-_73429713.23-P1P2	NOTO	GCAGGAGGGTCCCAGACAAC	-12	rG:dA	0.566	(0.528, 0.604)		0.259	0.200	20	50
NOTO_-_73429713.23-P1P2_190	NOTO_-_73429713.23-P1P2	NOTO	GCAGGAGGCTCCCAGACAAC	-12	rC:dA	0.358	(0.318, 0.398)		0.259	0.225	30	50
NOTO_-_73429713.23-P1P2_196	NOTO_-_73429713.23-P1P2	NOTO	GCAGGAGGTACCCAGACAAC	-11	rA:dA	0.263	(0.232, 0.293)		0.242	0.182	20	40
NOTO_-_73429713.23-P1P2_199	NOTO_-_73429713.23-P1P2	NOTO	GCAGGAGGTGCCCAGACAAC	-11	rG:dA	0.407	(0.373, 0.441)		0.242	0.200	20	50
NOTO_-_73429713.23-P1P2_202	NOTO_-_73429713.23-P1P2	NOTO	GCAGGAGGTCCCCAGACAAC	-11	rC:dA	0.307	(0.267, 0.347)		0.242	0.225	20	40
NOTO_-_73429713.23-P1P2_209	NOTO_-_73429713.23-P1P2	NOTO	GCAGGAGGTTACCAGACAAC	-10	rA:dG	0.057	(0.035, 0.078)		0.204	0.164	30	50
NOTO_-_73429713.23-P1P2_212	NOTO_-_73429713.23-P1P2	NOTO	GCAGGAGGTTGCCAGACAAC	-10	rG:dG	0.190	(0.163, 0.217)		0.204	0.212	20	60
NOTO_-_73429713.23-P1P2_217	NOTO_-_73429713.23-P1P2	NOTO	GCAGGAGGTTTCCAGACAAC	-10	rU:dG	0.292	(0.259, 0.326)		0.204	0.192	30	60
NOTO_-_73429713.23-P1P2_221	NOTO_-_73429713.23-P1P2	NOTO	GCAGGAGGTTCACAGACAAC	-9	rA:dG	-0.005	(-0.023, 0.012)		0.191	0.164	30	50
NOTO_-_73429713.23-P1P2_224	NOTO_-_73429713.23-P1P2	NOTO	GCAGGAGGTTCGCAGACAAC	-9	rG:dG	0.125	(0.102, 0.148)		0.191	0.212	40	60
NOTO_-_73429713.23-P1P2_229	NOTO_-_73429713.23-P1P2	NOTO	GCAGGAGGTTCTCAGACAAC	-9	rU:dG	0.290	(0.247, 0.334)		0.191	0.192	20	60
NOTO_-_73429713.23-P1P2_233	NOTO_-_73429713.23-P1P2	NOTO	GCAGGAGGTTCCAAGACAAC	-8	rA:dG	-0.014	(-0.031, 0.002)		0.181	0.164	30	50
NOTO_-_73429713.23-P1P2_236	NOTO_-_73429713.23-P1P2	NOTO	GCAGGAGGTTCCGAGACAAC	-8	rG:dG	0.070	(0.053, 0.087)		0.181	0.212	40	40
NOTO_-_73429713.23-P1P2_241	NOTO_-_73429713.23-P1P2	NOTO	GCAGGAGGTTCCTAGACAAC	-8	rU:dG	0.146	(0.113, 0.179)		0.181	0.192	30	50
NOTO_-_73429713.23-P1P2_249	NOTO_-_73429713.23-P1P2	NOTO	GCAGGAGGTTCCCGGACAAC	-7	rG:dT	0.223	(0.198, 0.248)		0.120	0.235	40	60
NOTO_-_73429713.23-P1P2_252	NOTO_-_73429713.23-P1P2	NOTO	GCAGGAGGTTCCCCGACAAC	-7	rC:dT	0.050	(0.036, 0.065)		0.120	0.209	30	40
NOTO_-_73429713.23-P1P2_255	NOTO_-_73429713.23-P1P2	NOTO	GCAGGAGGTTCCCTGACAAC	-7	rU:dT	0.043	(0.028, 0.058)		0.120	0.186	30	40
NOTO_-_73429713.23-P1P2_258	NOTO_-_73429713.23-P1P2	NOTO	GCAGGAGGTTCCCAAACAAC	-6	rA:dC	0.084	(0.067, 0.102)		0.139	0.201	40	50
NOTO_-_73429713.23-P1P2_263	NOTO_-_73429713.23-P1P2	NOTO	GCAGGAGGTTCCCACACAAC	-6	rC:dC	0.033	(0.022, 0.044)		0.139	0.165	30	40
NOTO_-_73429713.23-P1P2_266	NOTO_-_73429713.23-P1P2	NOTO	GCAGGAGGTTCCCATACAAC	-6	rU:dC	0.033	(0.022, 0.044)		0.139	0.165	40	40
NOTO_-_73429713.23-P1P2_273	NOTO_-_73429713.23-P1P2	NOTO	GCAGGAGGTTCCCAGGCAAC	-5	rG:dT	0.278	(0.255, 0.301)		0.130	0.235	30	40
NOTO_-_73429713.23-P1P2_276	NOTO_-_73429713.23-P1P2	NOTO	GCAGGAGGTTCCCAGCCAAC	-5	rC:dT	0.068	(0.053, 0.083)		0.130	0.209	30	40
NOTO_-_73429713.23-P1P2_279	NOTO_-_73429713.23-P1P2	NOTO	GCAGGAGGTTCCCAGTCAAC	-5	rU:dT	0.053	(0.039, 0.067)		0.130	0.186	30	50
NOTO_-_73429713.23-P1P2_281	NOTO_-_73429713.23-P1P2	NOTO	GCAGGAGGTTCCCAGAAAAC	-4	rA:dG	0.032	(0.015, 0.050)		0.147	0.164	40	50
NOTO_-_73429713.23-P1P2_284	NOTO_-_73429713.23-P1P2	NOTO	GCAGGAGGTTCCCAGAGAAC	-4	rG:dG	0.119	(0.100, 0.137)		0.147	0.212	30	30
NOTO_-_73429713.23-P1P2_289	NOTO_-_73429713.23-P1P2	NOTO	GCAGGAGGTTCCCAGATAAC	-4	rU:dG	0.081	(0.061, 0.101)		0.147	0.192	30	60
NOTO_-_73429713.23-P1P2_297	NOTO_-_73429713.23-P1P2	NOTO	GCAGGAGGTTCCCAGACGAC	-3	rG:dT	0.332	(0.311, 0.352)		0.116	0.235	30	60
NOTO_-_73429713.23-P1P2_300	NOTO_-_73429713.23-P1P2	NOTO	GCAGGAGGTTCCCAGACCAC	-3	rC:dT	0.099	(0.085, 0.114)		0.116	0.209	30	50
NOTO_-_73429713.23-P1P2_303	NOTO_-_73429713.23-P1P2	NOTO	GCAGGAGGTTCCCAGACTAC	-3	rU:dT	0.079	(0.062, 0.096)		0.116	0.186	30	40
NOTO_-_73429713.23-P1P2_309	NOTO_-_73429713.23-P1P2	NOTO	GCAGGAGGTTCCCAGACAGC	-2	rG:dT	0.229	(0.210, 0.247)		0.113	0.235	30	40
NOTO_-_73429713.23-P1P2_312	NOTO_-_73429713.23-P1P2	NOTO	GCAGGAGGTTCCCAGACACC	-2	rC:dT	0.056	(0.040, 0.072)		0.113	0.209	30	40
NOTO_-_73429713.23-P1P2_315	NOTO_-_73429713.23-P1P2	NOTO	GCAGGAGGTTCCCAGACATC	-2	rU:dT	0.060	(0.045, 0.075)		0.113	0.186	30	60
NOTO_-_73429713.23-P1P2_317	NOTO_-_73429713.23-P1P2	NOTO	GCAGGAGGTTCCCAGACAAA	-1	rA:dG	0.008	(-0.007, 0.023)		0.105	0.164	30	40
NOTO_-_73429713.23-P1P2_320	NOTO_-_73429713.23-P1P2	NOTO	GCAGGAGGTTCCCAGACAAG	-1	rG:dG	0.046	(0.032, 0.060)		0.105	0.212	40	40
NOTO_-_73429713.23-P1P2_325	NOTO_-_73429713.23-P1P2	NOTO	GCAGGAGGTTCCCAGACAAT	-1	rU:dG	0.011	(-0.007, 0.028)		0.105	0.192	30	50
NOTUM_+_79919011.23-P1P2	NOTUM_+_79919011.23-P1P2	NOTUM	GACCCTGCGCTGCCCTCGGA			1.000					30	40
NOTUM_+_79919011.23-P1P2_105	NOTUM_+_79919011.23-P1P2	NOTUM	GGCCCTGCGCTGCCCTCGGA	-19	rG:dT	0.754	(0.727, 0.782)		0.260	0.235	30	40
NOTUM_+_79919011.23-P1P2_108	NOTUM_+_79919011.23-P1P2	NOTUM	GCCCCTGCGCTGCCCTCGGA	-19	rC:dT	0.694	(0.671, 0.716)		0.260	0.209	40	50
NOTUM_+_79919011.23-P1P2_111	NOTUM_+_79919011.23-P1P2	NOTUM	GTCCCTGCGCTGCCCTCGGA	-19	rU:dT	0.665	(0.642, 0.688)		0.260	0.186	30	50
NOTUM_+_79919011.23-P1P2_113	NOTUM_+_79919011.23-P1P2	NOTUM	GAACCTGCGCTGCCCTCGGA	-18	rA:dG	0.741	(0.714, 0.767)		0.218	0.164	20	50
NOTUM_+_79919011.23-P1P2_116	NOTUM_+_79919011.23-P1P2	NOTUM	GAGCCTGCGCTGCCCTCGGA	-18	rG:dG	0.739	(0.713, 0.766)		0.218	0.212	30	50
NOTUM_+_79919011.23-P1P2_121	NOTUM_+_79919011.23-P1P2	NOTUM	GATCCTGCGCTGCCCTCGGA	-18	rU:dG	0.704	(0.677, 0.730)		0.218	0.192	30	50
NOTUM_+_79919011.23-P1P2_125	NOTUM_+_79919011.23-P1P2	NOTUM	GACACTGCGCTGCCCTCGGA	-17	rA:dG	0.691	(0.669, 0.713)		0.274	0.164	40	50
NOTUM_+_79919011.23-P1P2_128	NOTUM_+_79919011.23-P1P2	NOTUM	GACGCTGCGCTGCCCTCGGA	-17	rG:dG	0.682	(0.657, 0.707)		0.274	0.212	40	40
NOTUM_+_79919011.23-P1P2_133	NOTUM_+_79919011.23-P1P2	NOTUM	GACTCTGCGCTGCCCTCGGA	-17	rU:dG	0.676	(0.650, 0.701)		0.274	0.192	40	40
NOTUM_+_79919011.23-P1P2_137	NOTUM_+_79919011.23-P1P2	NOTUM	GACCATGCGCTGCCCTCGGA	-16	rA:dG	0.630	(0.610, 0.651)		0.261	0.164	40	50
NOTUM_+_79919011.23-P1P2_140	NOTUM_+_79919011.23-P1P2	NOTUM	GACCGTGCGCTGCCCTCGGA	-16	rG:dG	0.643	(0.624, 0.662)		0.261	0.212	40	50
NOTUM_+_79919011.23-P1P2_145	NOTUM_+_79919011.23-P1P2	NOTUM	GACCTTGCGCTGCCCTCGGA	-16	rU:dG	0.686	(0.662, 0.709)		0.261	0.192	40	50
NOTUM_+_79919011.23-P1P2_148	NOTUM_+_79919011.23-P1P2	NOTUM	GACCCAGCGCTGCCCTCGGA	-15	rA:dA	0.720	(0.699, 0.740)		0.223	0.182	20	40
NOTUM_+_79919011.23-P1P2_151	NOTUM_+_79919011.23-P1P2	NOTUM	GACCCGGCGCTGCCCTCGGA	-15	rG:dA	0.775	(0.748, 0.801)		0.223	0.200	30	40
NOTUM_+_79919011.23-P1P2_154	NOTUM_+_79919011.23-P1P2	NOTUM	GACCCCGCGCTGCCCTCGGA	-15	rC:dA	0.766	(0.746, 0.786)		0.223	0.225	30	30
NOTUM_+_79919011.23-P1P2_162	NOTUM_+_79919011.23-P1P2	NOTUM	GACCCTACGCTGCCCTCGGA	-14	rA:dC	0.698	(0.669, 0.727)		0.256	0.201	40	40
NOTUM_+_79919011.23-P1P2_167	NOTUM_+_79919011.23-P1P2	NOTUM	GACCCTCCGCTGCCCTCGGA	-14	rC:dC	0.589	(0.554, 0.624)		0.256	0.165	40	50
NOTUM_+_79919011.23-P1P2_170	NOTUM_+_79919011.23-P1P2	NOTUM	GACCCTTCGCTGCCCTCGGA	-14	rU:dC	0.641	(0.606, 0.677)		0.256	0.165	40	40
NOTUM_+_79919011.23-P1P2_173	NOTUM_+_79919011.23-P1P2	NOTUM	GACCCTGAGCTGCCCTCGGA	-13	rA:dG	0.691	(0.675, 0.707)		0.259	0.164	30	50
NOTUM_+_79919011.23-P1P2_176	NOTUM_+_79919011.23-P1P2	NOTUM	GACCCTGGGCTGCCCTCGGA	-13	rG:dG	0.731	(0.713, 0.748)		0.259	0.212	20	50
NOTUM_+_79919011.23-P1P2_181	NOTUM_+_79919011.23-P1P2	NOTUM	GACCCTGTGCTGCCCTCGGA	-13	rU:dG	0.740	(0.724, 0.757)		0.259	0.192	30	50
NOTUM_+_79919011.23-P1P2_186	NOTUM_+_79919011.23-P1P2	NOTUM	GACCCTGCACTGCCCTCGGA	-12	rA:dC	0.599	(0.574, 0.625)		0.259	0.201	30	50
NOTUM_+_79919011.23-P1P2_191	NOTUM_+_79919011.23-P1P2	NOTUM	GACCCTGCCCTGCCCTCGGA	-12	rC:dC	0.373	(0.342, 0.404)		0.259	0.165	20	30
NOTUM_+_79919011.23-P1P2_194	NOTUM_+_79919011.23-P1P2	NOTUM	GACCCTGCTCTGCCCTCGGA	-12	rU:dC	0.519	(0.487, 0.551)		0.259	0.165	30	30
NOTUM_+_79919011.23-P1P2_197	NOTUM_+_79919011.23-P1P2	NOTUM	GACCCTGCGATGCCCTCGGA	-11	rA:dG	0.535	(0.503, 0.567)		0.242	0.164	30	50
NOTUM_+_79919011.23-P1P2_200	NOTUM_+_79919011.23-P1P2	NOTUM	GACCCTGCGGTGCCCTCGGA	-11	rG:dG	0.637	(0.616, 0.658)		0.242	0.212	30	30
NOTUM_+_79919011.23-P1P2_205	NOTUM_+_79919011.23-P1P2	NOTUM	GACCCTGCGTTGCCCTCGGA	-11	rU:dG	0.687	(0.662, 0.712)		0.242	0.192	50	50
NOTUM_+_79919011.23-P1P2_208	NOTUM_+_79919011.23-P1P2	NOTUM	GACCCTGCGCAGCCCTCGGA	-10	rA:dA	0.445	(0.418, 0.472)		0.204	0.182	30	50
NOTUM_+_79919011.23-P1P2_211	NOTUM_+_79919011.23-P1P2	NOTUM	GACCCTGCGCGGCCCTCGGA	-10	rG:dA	0.525	(0.500, 0.550)		0.204	0.200	30	30
NOTUM_+_79919011.23-P1P2_214	NOTUM_+_79919011.23-P1P2	NOTUM	GACCCTGCGCCGCCCTCGGA	-10	rC:dA	0.503	(0.476, 0.530)		0.204	0.225	30	40
NOTUM_+_79919011.23-P1P2_222	NOTUM_+_79919011.23-P1P2	NOTUM	GACCCTGCGCTACCCTCGGA	-9	rA:dC	0.268	(0.240, 0.295)		0.191	0.201	30	60
NOTUM_+_79919011.23-P1P2_227	NOTUM_+_79919011.23-P1P2	NOTUM	GACCCTGCGCTCCCCTCGGA	-9	rC:dC	0.186	(0.161, 0.210)		0.191	0.165	30	40
NOTUM_+_79919011.23-P1P2_230	NOTUM_+_79919011.23-P1P2	NOTUM	GACCCTGCGCTTCCCTCGGA	-9	rU:dC	0.174	(0.149, 0.200)		0.191	0.165	30	40
NOTUM_+_79919011.23-P1P2_233	NOTUM_+_79919011.23-P1P2	NOTUM	GACCCTGCGCTGACCTCGGA	-8	rA:dG	0.141	(0.114, 0.169)		0.181	0.164	40	40
NOTUM_+_79919011.23-P1P2_236	NOTUM_+_79919011.23-P1P2	NOTUM	GACCCTGCGCTGGCCTCGGA	-8	rG:dG	0.323	(0.292, 0.353)		0.181	0.212	30	40
NOTUM_+_79919011.23-P1P2_241	NOTUM_+_79919011.23-P1P2	NOTUM	GACCCTGCGCTGTCCTCGGA	-8	rU:dG	0.488	(0.451, 0.526)		0.181	0.192	40	50
NOTUM_+_79919011.23-P1P2_245	NOTUM_+_79919011.23-P1P2	NOTUM	GACCCTGCGCTGCACTCGGA	-7	rA:dG	0.036	(0.021, 0.050)		0.120	0.164	50	50
NOTUM_+_79919011.23-P1P2_248	NOTUM_+_79919011.23-P1P2	NOTUM	GACCCTGCGCTGCGCTCGGA	-7	rG:dG	0.066	(0.051, 0.081)		0.120	0.212	40	50
NOTUM_+_79919011.23-P1P2_253	NOTUM_+_79919011.23-P1P2	NOTUM	GACCCTGCGCTGCTCTCGGA	-7	rU:dG	0.124	(0.100, 0.147)		0.120	0.192	30	40
NOTUM_+_79919011.23-P1P2_257	NOTUM_+_79919011.23-P1P2	NOTUM	GACCCTGCGCTGCCATCGGA	-6	rA:dG	0.050	(0.035, 0.066)		0.139	0.164	50	50
NOTUM_+_79919011.23-P1P2_260	NOTUM_+_79919011.23-P1P2	NOTUM	GACCCTGCGCTGCCGTCGGA	-6	rG:dG	0.045	(0.031, 0.059)		0.139	0.212	50	50
NOTUM_+_79919011.23-P1P2_265	NOTUM_+_79919011.23-P1P2	NOTUM	GACCCTGCGCTGCCTTCGGA	-6	rU:dG	0.081	(0.063, 0.098)		0.139	0.192	40	40
NOTUM_+_79919011.23-P1P2_268	NOTUM_+_79919011.23-P1P2	NOTUM	GACCCTGCGCTGCCCACGGA	-5	rA:dA	0.213	(0.192, 0.233)		0.130	0.182	40	40
NOTUM_+_79919011.23-P1P2_271	NOTUM_+_79919011.23-P1P2	NOTUM	GACCCTGCGCTGCCCGCGGA	-5	rG:dA	0.190	(0.171, 0.209)		0.130	0.200	30	30
NOTUM_+_79919011.23-P1P2_274	NOTUM_+_79919011.23-P1P2	NOTUM	GACCCTGCGCTGCCCCCGGA	-5	rC:dA	0.302	(0.280, 0.325)		0.130	0.225	40	40
NOTUM_+_79919011.23-P1P2_281	NOTUM_+_79919011.23-P1P2	NOTUM	GACCCTGCGCTGCCCTAGGA	-4	rA:dG	0.215	(0.190, 0.240)		0.147	0.164	30	50
NOTUM_+_79919011.23-P1P2_284	NOTUM_+_79919011.23-P1P2	NOTUM	GACCCTGCGCTGCCCTGGGA	-4	rG:dG	0.374	(0.349, 0.399)		0.147	0.212	20	30
NOTUM_+_79919011.23-P1P2_289	NOTUM_+_79919011.23-P1P2	NOTUM	GACCCTGCGCTGCCCTTGGA	-4	rU:dG	0.288	(0.264, 0.312)		0.147	0.192	30	50
NOTUM_+_79919011.23-P1P2_294	NOTUM_+_79919011.23-P1P2	NOTUM	GACCCTGCGCTGCCCTCAGA	-3	rA:dC	0.128	(0.112, 0.144)		0.116	0.201	30	30
NOTUM_+_79919011.23-P1P2_299	NOTUM_+_79919011.23-P1P2	NOTUM	GACCCTGCGCTGCCCTCCGA	-3	rC:dC	0.080	(0.063, 0.097)		0.116	0.165	30	40
NOTUM_+_79919011.23-P1P2_302	NOTUM_+_79919011.23-P1P2	NOTUM	GACCCTGCGCTGCCCTCTGA	-3	rU:dC	0.085	(0.070, 0.099)		0.116	0.165	30	40
NOTUM_+_79919011.23-P1P2_306	NOTUM_+_79919011.23-P1P2	NOTUM	GACCCTGCGCTGCCCTCGAA	-2	rA:dC	0.143	(0.126, 0.160)		0.113	0.201	50	50
NOTUM_+_79919011.23-P1P2_311	NOTUM_+_79919011.23-P1P2	NOTUM	GACCCTGCGCTGCCCTCGCA	-2	rC:dC	0.068	(0.055, 0.081)		0.113	0.165	40	50
NOTUM_+_79919011.23-P1P2_314	NOTUM_+_79919011.23-P1P2	NOTUM	GACCCTGCGCTGCCCTCGTA	-2	rU:dC	0.087	(0.076, 0.098)		0.113	0.165	50	50
NOTUM_+_79919011.23-P1P2_321	NOTUM_+_79919011.23-P1P2	NOTUM	GACCCTGCGCTGCCCTCGGG	-1	rG:dT	0.389	(0.369, 0.409)		0.105	0.235	30	30
NOTUM_+_79919011.23-P1P2_324	NOTUM_+_79919011.23-P1P2	NOTUM	GACCCTGCGCTGCCCTCGGC	-1	rC:dT	0.130	(0.115, 0.145)		0.105	0.209	30	30
NOTUM_+_79919011.23-P1P2_327	NOTUM_+_79919011.23-P1P2	NOTUM	GACCCTGCGCTGCCCTCGGT	-1	rU:dT	0.153	(0.134, 0.173)		0.105	0.186	40	40
NOTUM_-_79918642.23-P1P2	NOTUM_-_79918642.23-P1P2	NOTUM	GTCCAGCGGGAAGCTCTCCA			1.000					30	50
NOTUM_-_79918642.23-P1P2_100	NOTUM_-_79918642.23-P1P2	NOTUM	GACCAGCGGGAAGCTCTCCA	-19	rA:dA	0.965	(0.939, 0.991)		0.260	0.182	40	40
NOTUM_-_79918642.23-P1P2_103	NOTUM_-_79918642.23-P1P2	NOTUM	GGCCAGCGGGAAGCTCTCCA	-19	rG:dA	0.955	(0.928, 0.982)		0.260	0.200	30	50
NOTUM_-_79918642.23-P1P2_106	NOTUM_-_79918642.23-P1P2	NOTUM	GCCCAGCGGGAAGCTCTCCA	-19	rC:dA	0.931	(0.904, 0.958)		0.260	0.225	40	50
NOTUM_-_79918642.23-P1P2_113	NOTUM_-_79918642.23-P1P2	NOTUM	GTACAGCGGGAAGCTCTCCA	-18	rA:dG	0.916	(0.891, 0.942)		0.218	0.164	30	40
NOTUM_-_79918642.23-P1P2_116	NOTUM_-_79918642.23-P1P2	NOTUM	GTGCAGCGGGAAGCTCTCCA	-18	rG:dG	0.899	(0.870, 0.927)		0.218	0.212	30	50
NOTUM_-_79918642.23-P1P2_121	NOTUM_-_79918642.23-P1P2	NOTUM	GTTCAGCGGGAAGCTCTCCA	-18	rU:dG	0.891	(0.864, 0.917)		0.218	0.192	40	50
NOTUM_-_79918642.23-P1P2_125	NOTUM_-_79918642.23-P1P2	NOTUM	GTCAAGCGGGAAGCTCTCCA	-17	rA:dG	0.878	(0.851, 0.905)		0.274	0.164	30	50
NOTUM_-_79918642.23-P1P2_128	NOTUM_-_79918642.23-P1P2	NOTUM	GTCGAGCGGGAAGCTCTCCA	-17	rG:dG	0.869	(0.840, 0.899)		0.274	0.212	30	50
NOTUM_-_79918642.23-P1P2_133	NOTUM_-_79918642.23-P1P2	NOTUM	GTCTAGCGGGAAGCTCTCCA	-17	rU:dG	0.881	(0.854, 0.907)		0.274	0.192	30	50
NOTUM_-_79918642.23-P1P2_141	NOTUM_-_79918642.23-P1P2	NOTUM	GTCCGGCGGGAAGCTCTCCA	-16	rG:dT	0.996	(0.968, 1.023)		0.261	0.235	30	60
NOTUM_-_79918642.23-P1P2_144	NOTUM_-_79918642.23-P1P2	NOTUM	GTCCCGCGGGAAGCTCTCCA	-16	rC:dT	0.974	(0.951, 0.996)		0.261	0.209	30	50
NOTUM_-_79918642.23-P1P2_147	NOTUM_-_79918642.23-P1P2	NOTUM	GTCCTGCGGGAAGCTCTCCA	-16	rU:dT	0.939	(0.915, 0.963)		0.261	0.186	30	50
NOTUM_-_79918642.23-P1P2_150	NOTUM_-_79918642.23-P1P2	NOTUM	GTCCAACGGGAAGCTCTCCA	-15	rA:dC	0.892	(0.866, 0.917)		0.223	0.201	30	40
NOTUM_-_79918642.23-P1P2_155	NOTUM_-_79918642.23-P1P2	NOTUM	GTCCACCGGGAAGCTCTCCA	-15	rC:dC	0.896	(0.871, 0.921)		0.223	0.165	30	50
NOTUM_-_79918642.23-P1P2_158	NOTUM_-_79918642.23-P1P2	NOTUM	GTCCATCGGGAAGCTCTCCA	-15	rU:dC	0.891	(0.863, 0.918)		0.223	0.165	30	50
NOTUM_-_79918642.23-P1P2_161	NOTUM_-_79918642.23-P1P2	NOTUM	GTCCAGAGGGAAGCTCTCCA	-14	rA:dG	0.862	(0.835, 0.889)		0.256	0.164	30	50
NOTUM_-_79918642.23-P1P2_164	NOTUM_-_79918642.23-P1P2	NOTUM	GTCCAGGGGGAAGCTCTCCA	-14	rG:dG	0.852	(0.826, 0.878)		0.256	0.212	30	40
NOTUM_-_79918642.23-P1P2_169	NOTUM_-_79918642.23-P1P2	NOTUM	GTCCAGTGGGAAGCTCTCCA	-14	rU:dG	0.925	(0.900, 0.950)		0.256	0.192	20	50
NOTUM_-_79918642.23-P1P2_174	NOTUM_-_79918642.23-P1P2	NOTUM	GTCCAGCAGGAAGCTCTCCA	-13	rA:dC	0.880	(0.855, 0.905)		0.259	0.201	30	50
NOTUM_-_79918642.23-P1P2_179	NOTUM_-_79918642.23-P1P2	NOTUM	GTCCAGCCGGAAGCTCTCCA	-13	rC:dC	0.786	(0.760, 0.812)		0.259	0.165	30	40
NOTUM_-_79918642.23-P1P2_182	NOTUM_-_79918642.23-P1P2	NOTUM	GTCCAGCTGGAAGCTCTCCA	-13	rU:dC	0.867	(0.843, 0.892)		0.259	0.165	20	40
NOTUM_-_79918642.23-P1P2_186	NOTUM_-_79918642.23-P1P2	NOTUM	GTCCAGCGAGAAGCTCTCCA	-12	rA:dC	0.768	(0.741, 0.796)		0.259	0.201	20	50
NOTUM_-_79918642.23-P1P2_191	NOTUM_-_79918642.23-P1P2	NOTUM	GTCCAGCGCGAAGCTCTCCA	-12	rC:dC	0.524	(0.489, 0.559)		0.259	0.165	30	40
NOTUM_-_79918642.23-P1P2_194	NOTUM_-_79918642.23-P1P2	NOTUM	GTCCAGCGTGAAGCTCTCCA	-12	rU:dC	0.638	(0.604, 0.673)		0.259	0.165	30	40
NOTUM_-_79918642.23-P1P2_198	NOTUM_-_79918642.23-P1P2	NOTUM	GTCCAGCGGAAAGCTCTCCA	-11	rA:dC	0.602	(0.566, 0.637)		0.242	0.201	30	50
NOTUM_-_79918642.23-P1P2_203	NOTUM_-_79918642.23-P1P2	NOTUM	GTCCAGCGGCAAGCTCTCCA	-11	rC:dC	0.250	(0.224, 0.275)		0.242	0.165	20	30
NOTUM_-_79918642.23-P1P2_206	NOTUM_-_79918642.23-P1P2	NOTUM	GTCCAGCGGTAAGCTCTCCA	-11	rU:dC	0.394	(0.360, 0.428)		0.242	0.165	30	40
NOTUM_-_79918642.23-P1P2_213	NOTUM_-_79918642.23-P1P2	NOTUM	GTCCAGCGGGGAGCTCTCCA	-10	rG:dT	0.787	(0.769, 0.804)		0.204	0.235	30	40
NOTUM_-_79918642.23-P1P2_216	NOTUM_-_79918642.23-P1P2	NOTUM	GTCCAGCGGGCAGCTCTCCA	-10	rC:dT	0.696	(0.665, 0.727)		0.204	0.209	20	40
NOTUM_-_79918642.23-P1P2_219	NOTUM_-_79918642.23-P1P2	NOTUM	GTCCAGCGGGTAGCTCTCCA	-10	rU:dT	0.728	(0.703, 0.754)		0.204	0.186	30	50
NOTUM_-_79918642.23-P1P2_225	NOTUM_-_79918642.23-P1P2	NOTUM	GTCCAGCGGGAGGCTCTCCA	-9	rG:dT	0.799	(0.777, 0.821)		0.191	0.235	30	40
NOTUM_-_79918642.23-P1P2_228	NOTUM_-_79918642.23-P1P2	NOTUM	GTCCAGCGGGACGCTCTCCA	-9	rC:dT	0.633	(0.599, 0.667)		0.191	0.209	30	50
NOTUM_-_79918642.23-P1P2_231	NOTUM_-_79918642.23-P1P2	NOTUM	GTCCAGCGGGATGCTCTCCA	-9	rU:dT	0.642	(0.607, 0.678)		0.191	0.186	20	40
NOTUM_-_79918642.23-P1P2_234	NOTUM_-_79918642.23-P1P2	NOTUM	GTCCAGCGGGAAACTCTCCA	-8	rA:dC	0.320	(0.276, 0.363)		0.181	0.201	20	50
NOTUM_-_79918642.23-P1P2_239	NOTUM_-_79918642.23-P1P2	NOTUM	GTCCAGCGGGAACCTCTCCA	-8	rC:dC	0.209	(0.180, 0.238)		0.181	0.165	30	30
NOTUM_-_79918642.23-P1P2_242	NOTUM_-_79918642.23-P1P2	NOTUM	GTCCAGCGGGAATCTCTCCA	-8	rU:dC	0.181	(0.154, 0.207)		0.181	0.165	40	40
NOTUM_-_79918642.23-P1P2_245	NOTUM_-_79918642.23-P1P2	NOTUM	GTCCAGCGGGAAGATCTCCA	-7	rA:dG	0.156	(0.132, 0.181)		0.120	0.164	30	40
NOTUM_-_79918642.23-P1P2_248	NOTUM_-_79918642.23-P1P2	NOTUM	GTCCAGCGGGAAGGTCTCCA	-7	rG:dG	0.237	(0.206, 0.268)		0.120	0.212	20	40
NOTUM_-_79918642.23-P1P2_253	NOTUM_-_79918642.23-P1P2	NOTUM	GTCCAGCGGGAAGTTCTCCA	-7	rU:dG	0.274	(0.230, 0.317)		0.120	0.192	30	40
NOTUM_-_79918642.23-P1P2_256	NOTUM_-_79918642.23-P1P2	NOTUM	GTCCAGCGGGAAGCACTCCA	-6	rA:dA	0.287	(0.254, 0.319)		0.139	0.182	30	40
NOTUM_-_79918642.23-P1P2_259	NOTUM_-_79918642.23-P1P2	NOTUM	GTCCAGCGGGAAGCGCTCCA	-6	rG:dA	0.201	(0.182, 0.221)		0.139	0.200	30	40
NOTUM_-_79918642.23-P1P2_262	NOTUM_-_79918642.23-P1P2	NOTUM	GTCCAGCGGGAAGCCCTCCA	-6	rC:dA	0.489	(0.462, 0.516)		0.139	0.225	30	30
NOTUM_-_79918642.23-P1P2_269	NOTUM_-_79918642.23-P1P2	NOTUM	GTCCAGCGGGAAGCTATCCA	-5	rA:dG	0.173	(0.151, 0.195)		0.130	0.164	40	50
NOTUM_-_79918642.23-P1P2_272	NOTUM_-_79918642.23-P1P2	NOTUM	GTCCAGCGGGAAGCTGTCCA	-5	rG:dG	0.207	(0.182, 0.232)		0.130	0.212	30	50
NOTUM_-_79918642.23-P1P2_277	NOTUM_-_79918642.23-P1P2	NOTUM	GTCCAGCGGGAAGCTTTCCA	-5	rU:dG	0.242	(0.214, 0.269)		0.130	0.192	10	40
NOTUM_-_79918642.23-P1P2_280	NOTUM_-_79918642.23-P1P2	NOTUM	GTCCAGCGGGAAGCTCACCA	-4	rA:dA	0.377	(0.341, 0.414)		0.147	0.182	30	30
NOTUM_-_79918642.23-P1P2_283	NOTUM_-_79918642.23-P1P2	NOTUM	GTCCAGCGGGAAGCTCGCCA	-4	rG:dA	0.325	(0.300, 0.349)		0.147	0.200	40	40
NOTUM_-_79918642.23-P1P2_286	NOTUM_-_79918642.23-P1P2	NOTUM	GTCCAGCGGGAAGCTCCCCA	-4	rC:dA	0.412	(0.384, 0.439)		0.147	0.225	30	40
NOTUM_-_79918642.23-P1P2_293	NOTUM_-_79918642.23-P1P2	NOTUM	GTCCAGCGGGAAGCTCTACA	-3	rA:dG	0.109	(0.093, 0.126)		0.116	0.164	30	40
NOTUM_-_79918642.23-P1P2_296	NOTUM_-_79918642.23-P1P2	NOTUM	GTCCAGCGGGAAGCTCTGCA	-3	rG:dG	0.184	(0.161, 0.208)		0.116	0.212	20	40
NOTUM_-_79918642.23-P1P2_301	NOTUM_-_79918642.23-P1P2	NOTUM	GTCCAGCGGGAAGCTCTTCA	-3	rU:dG	0.221	(0.198, 0.243)		0.116	0.192	30	40
NOTUM_-_79918642.23-P1P2_305	NOTUM_-_79918642.23-P1P2	NOTUM	GTCCAGCGGGAAGCTCTCAA	-2	rA:dG	0.108	(0.091, 0.125)		0.113	0.164	30	40
NOTUM_-_79918642.23-P1P2_308	NOTUM_-_79918642.23-P1P2	NOTUM	GTCCAGCGGGAAGCTCTCGA	-2	rG:dG	0.141	(0.128, 0.154)		0.113	0.212	30	50
NOTUM_-_79918642.23-P1P2_313	NOTUM_-_79918642.23-P1P2	NOTUM	GTCCAGCGGGAAGCTCTCTA	-2	rU:dG	0.197	(0.178, 0.216)		0.113	0.192	30	50
NOTUM_-_79918642.23-P1P2_321	NOTUM_-_79918642.23-P1P2	NOTUM	GTCCAGCGGGAAGCTCTCCG	-1	rG:dT	0.503	(0.469, 0.536)		0.105	0.235	30	50
NOTUM_-_79918642.23-P1P2_324	NOTUM_-_79918642.23-P1P2	NOTUM	GTCCAGCGGGAAGCTCTCCC	-1	rC:dT	0.207	(0.179, 0.236)		0.105	0.209	30	40
NOTUM_-_79918642.23-P1P2_327	NOTUM_-_79918642.23-P1P2	NOTUM	GTCCAGCGGGAAGCTCTCCT	-1	rU:dT	0.221	(0.189, 0.254)		0.105	0.186	20	40
NOTUM_-_79919031.23-P1P2	NOTUM_-_79919031.23-P1P2	NOTUM	GGCCGTCCGAGGGCAGCGCA			1.000					30	40
NOTUM_-_79919031.23-P1P2_102	NOTUM_-_79919031.23-P1P2	NOTUM	GACCGTCCGAGGGCAGCGCA	-19	rA:dC	0.796	(0.770, 0.822)		0.260	0.201	30	40
NOTUM_-_79919031.23-P1P2_107	NOTUM_-_79919031.23-P1P2	NOTUM	GCCCGTCCGAGGGCAGCGCA	-19	rC:dC	0.784	(0.759, 0.809)		0.260	0.165	30	30
NOTUM_-_79919031.23-P1P2_110	NOTUM_-_79919031.23-P1P2	NOTUM	GTCCGTCCGAGGGCAGCGCA	-19	rU:dC	0.756	(0.732, 0.780)		0.260	0.165	30	40
NOTUM_-_79919031.23-P1P2_113	NOTUM_-_79919031.23-P1P2	NOTUM	GGACGTCCGAGGGCAGCGCA	-18	rA:dG	0.827	(0.801, 0.852)		0.218	0.164	40	40
NOTUM_-_79919031.23-P1P2_116	NOTUM_-_79919031.23-P1P2	NOTUM	GGGCGTCCGAGGGCAGCGCA	-18	rG:dG	0.819	(0.789, 0.849)		0.218	0.212	30	30
NOTUM_-_79919031.23-P1P2_121	NOTUM_-_79919031.23-P1P2	NOTUM	GGTCGTCCGAGGGCAGCGCA	-18	rU:dG	0.790	(0.760, 0.820)		0.218	0.192	30	40
NOTUM_-_79919031.23-P1P2_125	NOTUM_-_79919031.23-P1P2	NOTUM	GGCAGTCCGAGGGCAGCGCA	-17	rA:dG	0.757	(0.728, 0.786)		0.274	0.164	30	30
NOTUM_-_79919031.23-P1P2_128	NOTUM_-_79919031.23-P1P2	NOTUM	GGCGGTCCGAGGGCAGCGCA	-17	rG:dG	0.770	(0.739, 0.800)		0.274	0.212	30	30
NOTUM_-_79919031.23-P1P2_133	NOTUM_-_79919031.23-P1P2	NOTUM	GGCTGTCCGAGGGCAGCGCA	-17	rU:dG	0.732	(0.707, 0.758)		0.274	0.192	30	40
NOTUM_-_79919031.23-P1P2_138	NOTUM_-_79919031.23-P1P2	NOTUM	GGCCATCCGAGGGCAGCGCA	-16	rA:dC	0.711	(0.683, 0.740)		0.261	0.201	40	50
NOTUM_-_79919031.23-P1P2_143	NOTUM_-_79919031.23-P1P2	NOTUM	GGCCCTCCGAGGGCAGCGCA	-16	rC:dC	0.729	(0.698, 0.759)		0.261	0.165	30	50
NOTUM_-_79919031.23-P1P2_146	NOTUM_-_79919031.23-P1P2	NOTUM	GGCCTTCCGAGGGCAGCGCA	-16	rU:dC	0.646	(0.616, 0.676)		0.261	0.165	30	40
NOTUM_-_79919031.23-P1P2_148	NOTUM_-_79919031.23-P1P2	NOTUM	GGCCGACCGAGGGCAGCGCA	-15	rA:dA	0.744	(0.713, 0.774)		0.223	0.182	30	40
NOTUM_-_79919031.23-P1P2_151	NOTUM_-_79919031.23-P1P2	NOTUM	GGCCGGCCGAGGGCAGCGCA	-15	rG:dA	0.780	(0.755, 0.805)		0.223	0.200	30	30
NOTUM_-_79919031.23-P1P2_154	NOTUM_-_79919031.23-P1P2	NOTUM	GGCCGCCCGAGGGCAGCGCA	-15	rC:dA	0.766	(0.745, 0.787)		0.223	0.225	20	30
NOTUM_-_79919031.23-P1P2_161	NOTUM_-_79919031.23-P1P2	NOTUM	GGCCGTACGAGGGCAGCGCA	-14	rA:dG	0.729	(0.695, 0.762)		0.256	0.164	30	30
NOTUM_-_79919031.23-P1P2_164	NOTUM_-_79919031.23-P1P2	NOTUM	GGCCGTGCGAGGGCAGCGCA	-14	rG:dG	0.752	(0.720, 0.785)		0.256	0.212	30	40
NOTUM_-_79919031.23-P1P2_169	NOTUM_-_79919031.23-P1P2	NOTUM	GGCCGTTCGAGGGCAGCGCA	-14	rU:dG	0.803	(0.776, 0.830)		0.256	0.192	20	40
NOTUM_-_79919031.23-P1P2_173	NOTUM_-_79919031.23-P1P2	NOTUM	GGCCGTCAGAGGGCAGCGCA	-13	rA:dG	0.674	(0.640, 0.708)		0.259	0.164	20	30
NOTUM_-_79919031.23-P1P2_176	NOTUM_-_79919031.23-P1P2	NOTUM	GGCCGTCGGAGGGCAGCGCA	-13	rG:dG	0.739	(0.714, 0.765)		0.259	0.212	30	40
NOTUM_-_79919031.23-P1P2_181	NOTUM_-_79919031.23-P1P2	NOTUM	GGCCGTCTGAGGGCAGCGCA	-13	rU:dG	0.757	(0.733, 0.781)		0.259	0.192	30	40
NOTUM_-_79919031.23-P1P2_186	NOTUM_-_79919031.23-P1P2	NOTUM	GGCCGTCCAAGGGCAGCGCA	-12	rA:dC	0.518	(0.483, 0.553)		0.259	0.201	30	40
NOTUM_-_79919031.23-P1P2_191	NOTUM_-_79919031.23-P1P2	NOTUM	GGCCGTCCCAGGGCAGCGCA	-12	rC:dC	0.351	(0.321, 0.380)		0.259	0.165	30	30
NOTUM_-_79919031.23-P1P2_194	NOTUM_-_79919031.23-P1P2	NOTUM	GGCCGTCCTAGGGCAGCGCA	-12	rU:dC	0.473	(0.437, 0.509)		0.259	0.165	40	40
NOTUM_-_79919031.23-P1P2_201	NOTUM_-_79919031.23-P1P2	NOTUM	GGCCGTCCGGGGGCAGCGCA	-11	rG:dT	0.701	(0.678, 0.724)		0.242	0.235	20	40
NOTUM_-_79919031.23-P1P2_204	NOTUM_-_79919031.23-P1P2	NOTUM	GGCCGTCCGCGGGCAGCGCA	-11	rC:dT	0.435	(0.400, 0.470)		0.242	0.209	30	30
NOTUM_-_79919031.23-P1P2_207	NOTUM_-_79919031.23-P1P2	NOTUM	GGCCGTCCGTGGGCAGCGCA	-11	rU:dT	0.497	(0.461, 0.533)		0.242	0.186	40	40
NOTUM_-_79919031.23-P1P2_210	NOTUM_-_79919031.23-P1P2	NOTUM	GGCCGTCCGAAGGCAGCGCA	-10	rA:dC	0.196	(0.170, 0.223)		0.204	0.201	40	50
NOTUM_-_79919031.23-P1P2_215	NOTUM_-_79919031.23-P1P2	NOTUM	GGCCGTCCGACGGCAGCGCA	-10	rC:dC	0.081	(0.068, 0.094)		0.204	0.165	40	50
NOTUM_-_79919031.23-P1P2_218	NOTUM_-_79919031.23-P1P2	NOTUM	GGCCGTCCGATGGCAGCGCA	-10	rU:dC	0.093	(0.076, 0.110)		0.204	0.165	50	60
NOTUM_-_79919031.23-P1P2_222	NOTUM_-_79919031.23-P1P2	NOTUM	GGCCGTCCGAGAGCAGCGCA	-9	rA:dC	0.131	(0.115, 0.148)		0.191	0.201	40	60
NOTUM_-_79919031.23-P1P2_227	NOTUM_-_79919031.23-P1P2	NOTUM	GGCCGTCCGAGCGCAGCGCA	-9	rC:dC	0.051	(0.041, 0.061)		0.191	0.165	40	40
NOTUM_-_79919031.23-P1P2_230	NOTUM_-_79919031.23-P1P2	NOTUM	GGCCGTCCGAGTGCAGCGCA	-9	rU:dC	0.063	(0.051, 0.075)		0.191	0.165	40	40
NOTUM_-_79919031.23-P1P2_234	NOTUM_-_79919031.23-P1P2	NOTUM	GGCCGTCCGAGGACAGCGCA	-8	rA:dC	0.152	(0.131, 0.174)		0.181	0.201	40	40
NOTUM_-_79919031.23-P1P2_239	NOTUM_-_79919031.23-P1P2	NOTUM	GGCCGTCCGAGGCCAGCGCA	-8	rC:dC	0.066	(0.058, 0.074)		0.181	0.165	40	40
NOTUM_-_79919031.23-P1P2_242	NOTUM_-_79919031.23-P1P2	NOTUM	GGCCGTCCGAGGTCAGCGCA	-8	rU:dC	0.058	(0.048, 0.068)		0.181	0.165	40	40
NOTUM_-_79919031.23-P1P2_245	NOTUM_-_79919031.23-P1P2	NOTUM	GGCCGTCCGAGGGAAGCGCA	-7	rA:dG	0.106	(0.089, 0.122)		0.120	0.164	30	30
NOTUM_-_79919031.23-P1P2_248	NOTUM_-_79919031.23-P1P2	NOTUM	GGCCGTCCGAGGGGAGCGCA	-7	rG:dG	0.166	(0.147, 0.184)		0.120	0.212	30	30
NOTUM_-_79919031.23-P1P2_253	NOTUM_-_79919031.23-P1P2	NOTUM	GGCCGTCCGAGGGTAGCGCA	-7	rU:dG	0.172	(0.147, 0.197)		0.120	0.192	40	50
NOTUM_-_79919031.23-P1P2_261	NOTUM_-_79919031.23-P1P2	NOTUM	GGCCGTCCGAGGGCGGCGCA	-6	rG:dT	0.362	(0.340, 0.383)		0.139	0.235	30	30
NOTUM_-_79919031.23-P1P2_264	NOTUM_-_79919031.23-P1P2	NOTUM	GGCCGTCCGAGGGCCGCGCA	-6	rC:dT	0.150	(0.129, 0.171)		0.139	0.209	40	40
NOTUM_-_79919031.23-P1P2_267	NOTUM_-_79919031.23-P1P2	NOTUM	GGCCGTCCGAGGGCTGCGCA	-6	rU:dT	0.135	(0.116, 0.153)		0.139	0.186	30	40
NOTUM_-_79919031.23-P1P2_270	NOTUM_-_79919031.23-P1P2	NOTUM	GGCCGTCCGAGGGCAACGCA	-5	rA:dC	0.132	(0.115, 0.148)		0.130	0.201	30	30
NOTUM_-_79919031.23-P1P2_275	NOTUM_-_79919031.23-P1P2	NOTUM	GGCCGTCCGAGGGCACCGCA	-5	rC:dC	0.070	(0.059, 0.082)		0.130	0.165	30	30
NOTUM_-_79919031.23-P1P2_278	NOTUM_-_79919031.23-P1P2	NOTUM	GGCCGTCCGAGGGCATCGCA	-5	rU:dC	0.068	(0.056, 0.080)		0.130	0.165	40	50
NOTUM_-_79919031.23-P1P2_281	NOTUM_-_79919031.23-P1P2	NOTUM	GGCCGTCCGAGGGCAGAGCA	-4	rA:dG	0.230	(0.204, 0.256)		0.147	0.164	30	40
NOTUM_-_79919031.23-P1P2_284	NOTUM_-_79919031.23-P1P2	NOTUM	GGCCGTCCGAGGGCAGGGCA	-4	rG:dG	0.379	(0.352, 0.407)		0.147	0.212	30	30
NOTUM_-_79919031.23-P1P2_289	NOTUM_-_79919031.23-P1P2	NOTUM	GGCCGTCCGAGGGCAGTGCA	-4	rU:dG	0.282	(0.259, 0.304)		0.147	0.192	30	40
NOTUM_-_79919031.23-P1P2_294	NOTUM_-_79919031.23-P1P2	NOTUM	GGCCGTCCGAGGGCAGCACA	-3	rA:dC	0.108	(0.096, 0.121)		0.116	0.201	30	50
NOTUM_-_79919031.23-P1P2_299	NOTUM_-_79919031.23-P1P2	NOTUM	GGCCGTCCGAGGGCAGCCCA	-3	rC:dC	0.080	(0.069, 0.092)		0.116	0.165	30	40
NOTUM_-_79919031.23-P1P2_302	NOTUM_-_79919031.23-P1P2	NOTUM	GGCCGTCCGAGGGCAGCTCA	-3	rU:dC	0.067	(0.056, 0.077)		0.116	0.165	30	40
NOTUM_-_79919031.23-P1P2_305	NOTUM_-_79919031.23-P1P2	NOTUM	GGCCGTCCGAGGGCAGCGAA	-2	rA:dG	0.091	(0.079, 0.103)		0.113	0.164	40	50
NOTUM_-_79919031.23-P1P2_308	NOTUM_-_79919031.23-P1P2	NOTUM	GGCCGTCCGAGGGCAGCGGA	-2	rG:dG	0.183	(0.169, 0.198)		0.113	0.212	30	40
NOTUM_-_79919031.23-P1P2_313	NOTUM_-_79919031.23-P1P2	NOTUM	GGCCGTCCGAGGGCAGCGTA	-2	rU:dG	0.169	(0.154, 0.184)		0.113	0.192	30	30
NOTUM_-_79919031.23-P1P2_321	NOTUM_-_79919031.23-P1P2	NOTUM	GGCCGTCCGAGGGCAGCGCG	-1	rG:dT	0.361	(0.342, 0.380)		0.105	0.235	30	30
NOTUM_-_79919031.23-P1P2_324	NOTUM_-_79919031.23-P1P2	NOTUM	GGCCGTCCGAGGGCAGCGCC	-1	rC:dT	0.124	(0.108, 0.140)		0.105	0.209	30	30
NOTUM_-_79919031.23-P1P2_327	NOTUM_-_79919031.23-P1P2	NOTUM	GGCCGTCCGAGGGCAGCGCT	-1	rU:dT	0.134	(0.117, 0.152)		0.105	0.186	30	30
NOTUM_-_79919045.23-P1P2	NOTUM_-_79919045.23-P1P2	NOTUM	GGCGCAGGGTCTGGGTGCGC			1.000					40	40
NOTUM_-_79919045.23-P1P2_102	NOTUM_-_79919045.23-P1P2	NOTUM	GACGCAGGGTCTGGGTGCGC	-19	rA:dC	0.618	(0.567, 0.669)		0.260	0.201	30	40
NOTUM_-_79919045.23-P1P2_107	NOTUM_-_79919045.23-P1P2	NOTUM	GCCGCAGGGTCTGGGTGCGC	-19	rC:dC	0.646	(0.607, 0.685)		0.260	0.165	40	40
NOTUM_-_79919045.23-P1P2_110	NOTUM_-_79919045.23-P1P2	NOTUM	GTCGCAGGGTCTGGGTGCGC	-19	rU:dC	0.612	(0.574, 0.649)		0.260	0.165	30	30
NOTUM_-_79919045.23-P1P2_113	NOTUM_-_79919045.23-P1P2	NOTUM	GGAGCAGGGTCTGGGTGCGC	-18	rA:dG	0.622	(0.584, 0.660)		0.218	0.164	30	40
NOTUM_-_79919045.23-P1P2_116	NOTUM_-_79919045.23-P1P2	NOTUM	GGGGCAGGGTCTGGGTGCGC	-18	rG:dG	0.663	(0.623, 0.703)		0.218	0.212	30	30
NOTUM_-_79919045.23-P1P2_121	NOTUM_-_79919045.23-P1P2	NOTUM	GGTGCAGGGTCTGGGTGCGC	-18	rU:dG	0.588	(0.551, 0.624)		0.218	0.192	30	40
NOTUM_-_79919045.23-P1P2_126	NOTUM_-_79919045.23-P1P2	NOTUM	GGCACAGGGTCTGGGTGCGC	-17	rA:dC	0.500	(0.454, 0.545)		0.274	0.201	30	50
NOTUM_-_79919045.23-P1P2_131	NOTUM_-_79919045.23-P1P2	NOTUM	GGCCCAGGGTCTGGGTGCGC	-17	rC:dC	0.552	(0.508, 0.596)		0.274	0.165	30	40
NOTUM_-_79919045.23-P1P2_134	NOTUM_-_79919045.23-P1P2	NOTUM	GGCTCAGGGTCTGGGTGCGC	-17	rU:dC	0.487	(0.446, 0.527)		0.274	0.165	40	40
NOTUM_-_79919045.23-P1P2_137	NOTUM_-_79919045.23-P1P2	NOTUM	GGCGAAGGGTCTGGGTGCGC	-16	rA:dG	0.435	(0.400, 0.469)		0.261	0.164	30	40
NOTUM_-_79919045.23-P1P2_140	NOTUM_-_79919045.23-P1P2	NOTUM	GGCGGAGGGTCTGGGTGCGC	-16	rG:dG	0.521	(0.488, 0.554)		0.261	0.212	30	30
NOTUM_-_79919045.23-P1P2_145	NOTUM_-_79919045.23-P1P2	NOTUM	GGCGTAGGGTCTGGGTGCGC	-16	rU:dG	0.534	(0.495, 0.573)		0.261	0.192	40	40
NOTUM_-_79919045.23-P1P2_153	NOTUM_-_79919045.23-P1P2	NOTUM	GGCGCGGGGTCTGGGTGCGC	-15	rG:dT	0.778	(0.744, 0.812)		0.223	0.235	30	30
NOTUM_-_79919045.23-P1P2_156	NOTUM_-_79919045.23-P1P2	NOTUM	GGCGCCGGGTCTGGGTGCGC	-15	rC:dT	0.648	(0.615, 0.681)		0.223	0.209	30	30
NOTUM_-_79919045.23-P1P2_159	NOTUM_-_79919045.23-P1P2	NOTUM	GGCGCTGGGTCTGGGTGCGC	-15	rU:dT	0.651	(0.614, 0.688)		0.223	0.186	30	40
NOTUM_-_79919045.23-P1P2_162	NOTUM_-_79919045.23-P1P2	NOTUM	GGCGCAAGGTCTGGGTGCGC	-14	rA:dC	0.400	(0.360, 0.441)		0.256	0.201	40	40
NOTUM_-_79919045.23-P1P2_167	NOTUM_-_79919045.23-P1P2	NOTUM	GGCGCACGGTCTGGGTGCGC	-14	rC:dC	0.353	(0.324, 0.383)		0.256	0.165	40	50
NOTUM_-_79919045.23-P1P2_170	NOTUM_-_79919045.23-P1P2	NOTUM	GGCGCATGGTCTGGGTGCGC	-14	rU:dC	0.376	(0.339, 0.413)		0.256	0.165	30	50
NOTUM_-_79919045.23-P1P2_174	NOTUM_-_79919045.23-P1P2	NOTUM	GGCGCAGAGTCTGGGTGCGC	-13	rA:dC	0.333	(0.300, 0.366)		0.259	0.201	30	50
NOTUM_-_79919045.23-P1P2_179	NOTUM_-_79919045.23-P1P2	NOTUM	GGCGCAGCGTCTGGGTGCGC	-13	rC:dC	0.216	(0.192, 0.240)		0.259	0.165	40	40
NOTUM_-_79919045.23-P1P2_182	NOTUM_-_79919045.23-P1P2	NOTUM	GGCGCAGTGTCTGGGTGCGC	-13	rU:dC	0.308	(0.276, 0.339)		0.259	0.165	40	50
NOTUM_-_79919045.23-P1P2_186	NOTUM_-_79919045.23-P1P2	NOTUM	GGCGCAGGATCTGGGTGCGC	-12	rA:dC	0.303	(0.270, 0.337)		0.259	0.201	40	50
NOTUM_-_79919045.23-P1P2_191	NOTUM_-_79919045.23-P1P2	NOTUM	GGCGCAGGCTCTGGGTGCGC	-12	rC:dC	0.150	(0.127, 0.173)		0.259	0.165	40	40
NOTUM_-_79919045.23-P1P2_194	NOTUM_-_79919045.23-P1P2	NOTUM	GGCGCAGGTTCTGGGTGCGC	-12	rU:dC	0.234	(0.200, 0.269)		0.259	0.165	30	30
NOTUM_-_79919045.23-P1P2_196	NOTUM_-_79919045.23-P1P2	NOTUM	GGCGCAGGGACTGGGTGCGC	-11	rA:dA	0.344	(0.306, 0.382)		0.242	0.182	20	20
NOTUM_-_79919045.23-P1P2_199	NOTUM_-_79919045.23-P1P2	NOTUM	GGCGCAGGGGCTGGGTGCGC	-11	rG:dA	0.453	(0.421, 0.486)		0.242	0.200	20	30
NOTUM_-_79919045.23-P1P2_202	NOTUM_-_79919045.23-P1P2	NOTUM	GGCGCAGGGCCTGGGTGCGC	-11	rC:dA	0.348	(0.316, 0.380)		0.242	0.225	30	30
NOTUM_-_79919045.23-P1P2_209	NOTUM_-_79919045.23-P1P2	NOTUM	GGCGCAGGGTATGGGTGCGC	-10	rA:dG	0.158	(0.130, 0.186)		0.204	0.164	40	50
NOTUM_-_79919045.23-P1P2_212	NOTUM_-_79919045.23-P1P2	NOTUM	GGCGCAGGGTGTGGGTGCGC	-10	rG:dG	0.354	(0.323, 0.384)		0.204	0.212	40	50
NOTUM_-_79919045.23-P1P2_217	NOTUM_-_79919045.23-P1P2	NOTUM	GGCGCAGGGTTTGGGTGCGC	-10	rU:dG	0.399	(0.363, 0.436)		0.204	0.192	40	50
NOTUM_-_79919045.23-P1P2_220	NOTUM_-_79919045.23-P1P2	NOTUM	GGCGCAGGGTCAGGGTGCGC	-9	rA:dA	0.139	(0.116, 0.161)		0.191	0.182	40	40
NOTUM_-_79919045.23-P1P2_223	NOTUM_-_79919045.23-P1P2	NOTUM	GGCGCAGGGTCGGGGTGCGC	-9	rG:dA	0.266	(0.246, 0.287)		0.191	0.200	30	30
NOTUM_-_79919045.23-P1P2_226	NOTUM_-_79919045.23-P1P2	NOTUM	GGCGCAGGGTCCGGGTGCGC	-9	rC:dA	0.297	(0.273, 0.321)		0.191	0.225	30	30
NOTUM_-_79919045.23-P1P2_234	NOTUM_-_79919045.23-P1P2	NOTUM	GGCGCAGGGTCTAGGTGCGC	-8	rA:dC	0.064	(0.050, 0.078)		0.181	0.201	30	30
NOTUM_-_79919045.23-P1P2_239	NOTUM_-_79919045.23-P1P2	NOTUM	GGCGCAGGGTCTCGGTGCGC	-8	rC:dC	0.024	(0.015, 0.033)		0.181	0.165	30	40
NOTUM_-_79919045.23-P1P2_242	NOTUM_-_79919045.23-P1P2	NOTUM	GGCGCAGGGTCTTGGTGCGC	-8	rU:dC	0.022	(0.010, 0.034)		0.181	0.165	40	50
NOTUM_-_79919045.23-P1P2_246	NOTUM_-_79919045.23-P1P2	NOTUM	GGCGCAGGGTCTGAGTGCGC	-7	rA:dC	0.070	(0.051, 0.089)		0.120	0.201	40	40
NOTUM_-_79919045.23-P1P2_251	NOTUM_-_79919045.23-P1P2	NOTUM	GGCGCAGGGTCTGCGTGCGC	-7	rC:dC	0.006	(-0.003, 0.016)		0.120	0.165	30	40
NOTUM_-_79919045.23-P1P2_254	NOTUM_-_79919045.23-P1P2	NOTUM	GGCGCAGGGTCTGTGTGCGC	-7	rU:dC	0.005	(-0.006, 0.016)		0.120	0.165	30	40
NOTUM_-_79919045.23-P1P2_258	NOTUM_-_79919045.23-P1P2	NOTUM	GGCGCAGGGTCTGGATGCGC	-6	rA:dC	0.134	(0.116, 0.152)		0.139	0.201	40	40
NOTUM_-_79919045.23-P1P2_263	NOTUM_-_79919045.23-P1P2	NOTUM	GGCGCAGGGTCTGGCTGCGC	-6	rC:dC	0.029	(0.018, 0.039)		0.139	0.165	30	30
NOTUM_-_79919045.23-P1P2_266	NOTUM_-_79919045.23-P1P2	NOTUM	GGCGCAGGGTCTGGTTGCGC	-6	rU:dC	0.033	(0.021, 0.044)		0.139	0.165	40	40
NOTUM_-_79919045.23-P1P2_268	NOTUM_-_79919045.23-P1P2	NOTUM	GGCGCAGGGTCTGGGAGCGC	-5	rA:dA	0.203	(0.183, 0.223)		0.130	0.182	30	30
NOTUM_-_79919045.23-P1P2_271	NOTUM_-_79919045.23-P1P2	NOTUM	GGCGCAGGGTCTGGGGGCGC	-5	rG:dA	0.245	(0.227, 0.264)		0.130	0.200	30	30
NOTUM_-_79919045.23-P1P2_274	NOTUM_-_79919045.23-P1P2	NOTUM	GGCGCAGGGTCTGGGCGCGC	-5	rC:dA	0.174	(0.154, 0.195)		0.130	0.225	40	40
NOTUM_-_79919045.23-P1P2_282	NOTUM_-_79919045.23-P1P2	NOTUM	GGCGCAGGGTCTGGGTACGC	-4	rA:dC	0.066	(0.051, 0.080)		0.147	0.201	30	50
NOTUM_-_79919045.23-P1P2_287	NOTUM_-_79919045.23-P1P2	NOTUM	GGCGCAGGGTCTGGGTCCGC	-4	rC:dC	0.019	(0.006, 0.032)		0.147	0.165	40	40
NOTUM_-_79919045.23-P1P2_290	NOTUM_-_79919045.23-P1P2	NOTUM	GGCGCAGGGTCTGGGTTCGC	-4	rU:dC	0.019	(0.007, 0.032)		0.147	0.165	30	40
NOTUM_-_79919045.23-P1P2_293	NOTUM_-_79919045.23-P1P2	NOTUM	GGCGCAGGGTCTGGGTGAGC	-3	rA:dG	0.067	(0.053, 0.081)		0.116	0.164	30	40
NOTUM_-_79919045.23-P1P2_296	NOTUM_-_79919045.23-P1P2	NOTUM	GGCGCAGGGTCTGGGTGGGC	-3	rG:dG	0.170	(0.153, 0.187)		0.116	0.212	20	30
NOTUM_-_79919045.23-P1P2_301	NOTUM_-_79919045.23-P1P2	NOTUM	GGCGCAGGGTCTGGGTGTGC	-3	rU:dG	0.131	(0.114, 0.148)		0.116	0.192	30	40
NOTUM_-_79919045.23-P1P2_306	NOTUM_-_79919045.23-P1P2	NOTUM	GGCGCAGGGTCTGGGTGCAC	-2	rA:dC	0.071	(0.059, 0.082)		0.113	0.201	30	50
NOTUM_-_79919045.23-P1P2_311	NOTUM_-_79919045.23-P1P2	NOTUM	GGCGCAGGGTCTGGGTGCCC	-2	rC:dC	0.051	(0.040, 0.063)		0.113	0.165	20	30
NOTUM_-_79919045.23-P1P2_314	NOTUM_-_79919045.23-P1P2	NOTUM	GGCGCAGGGTCTGGGTGCTC	-2	rU:dC	0.040	(0.029, 0.051)		0.113	0.165	30	40
NOTUM_-_79919045.23-P1P2_317	NOTUM_-_79919045.23-P1P2	NOTUM	GGCGCAGGGTCTGGGTGCGA	-1	rA:dG	0.041	(0.028, 0.054)		0.105	0.164	30	30
NOTUM_-_79919045.23-P1P2_320	NOTUM_-_79919045.23-P1P2	NOTUM	GGCGCAGGGTCTGGGTGCGG	-1	rG:dG	0.107	(0.097, 0.117)		0.105	0.212	30	30
NOTUM_-_79919045.23-P1P2_325	NOTUM_-_79919045.23-P1P2	NOTUM	GGCGCAGGGTCTGGGTGCGT	-1	rU:dG	0.064	(0.050, 0.079)		0.105	0.192	30	50
NOTUM_-_79919068.23-P1P2	NOTUM_-_79919068.23-P1P2	NOTUM	GTGCGGCCCGCGCCAATGAG			1.000					50	50
NOTUM_-_79919068.23-P1P2_100	NOTUM_-_79919068.23-P1P2	NOTUM	GAGCGGCCCGCGCCAATGAG	-19	rA:dA	0.710	(0.671, 0.749)		0.260	0.182	50	50
NOTUM_-_79919068.23-P1P2_103	NOTUM_-_79919068.23-P1P2	NOTUM	GGGCGGCCCGCGCCAATGAG	-19	rG:dA	0.819	(0.776, 0.863)		0.260	0.200	50	60
NOTUM_-_79919068.23-P1P2_106	NOTUM_-_79919068.23-P1P2	NOTUM	GCGCGGCCCGCGCCAATGAG	-19	rC:dA	0.693	(0.649, 0.738)		0.260	0.225	40	50
NOTUM_-_79919068.23-P1P2_114	NOTUM_-_79919068.23-P1P2	NOTUM	GTACGGCCCGCGCCAATGAG	-18	rA:dC	0.657	(0.611, 0.703)		0.218	0.201	50	60
NOTUM_-_79919068.23-P1P2_119	NOTUM_-_79919068.23-P1P2	NOTUM	GTCCGGCCCGCGCCAATGAG	-18	rC:dC	0.655	(0.613, 0.697)		0.218	0.165	50	50
NOTUM_-_79919068.23-P1P2_122	NOTUM_-_79919068.23-P1P2	NOTUM	GTTCGGCCCGCGCCAATGAG	-18	rU:dC	0.629	(0.594, 0.665)		0.218	0.165	50	60
NOTUM_-_79919068.23-P1P2_125	NOTUM_-_79919068.23-P1P2	NOTUM	GTGAGGCCCGCGCCAATGAG	-17	rA:dG	0.482	(0.447, 0.518)		0.274	0.164	40	50
NOTUM_-_79919068.23-P1P2_128	NOTUM_-_79919068.23-P1P2	NOTUM	GTGGGGCCCGCGCCAATGAG	-17	rG:dG	0.537	(0.498, 0.576)		0.274	0.212	40	40
NOTUM_-_79919068.23-P1P2_133	NOTUM_-_79919068.23-P1P2	NOTUM	GTGTGGCCCGCGCCAATGAG	-17	rU:dG	0.467	(0.432, 0.501)		0.274	0.192	50	50
NOTUM_-_79919068.23-P1P2_138	NOTUM_-_79919068.23-P1P2	NOTUM	GTGCAGCCCGCGCCAATGAG	-16	rA:dC	0.329	(0.299, 0.360)		0.261	0.201	50	50
NOTUM_-_79919068.23-P1P2_143	NOTUM_-_79919068.23-P1P2	NOTUM	GTGCCGCCCGCGCCAATGAG	-16	rC:dC	0.306	(0.278, 0.334)		0.261	0.165	50	60
NOTUM_-_79919068.23-P1P2_146	NOTUM_-_79919068.23-P1P2	NOTUM	GTGCTGCCCGCGCCAATGAG	-16	rU:dC	0.262	(0.239, 0.286)		0.261	0.165	50	50
NOTUM_-_79919068.23-P1P2_150	NOTUM_-_79919068.23-P1P2	NOTUM	GTGCGACCCGCGCCAATGAG	-15	rA:dC	0.286	(0.252, 0.320)		0.223	0.201	40	40
NOTUM_-_79919068.23-P1P2_155	NOTUM_-_79919068.23-P1P2	NOTUM	GTGCGCCCCGCGCCAATGAG	-15	rC:dC	0.231	(0.205, 0.257)		0.223	0.165	50	50
NOTUM_-_79919068.23-P1P2_158	NOTUM_-_79919068.23-P1P2	NOTUM	GTGCGTCCCGCGCCAATGAG	-15	rU:dC	0.255	(0.223, 0.288)		0.223	0.165	50	50
NOTUM_-_79919068.23-P1P2_161	NOTUM_-_79919068.23-P1P2	NOTUM	GTGCGGACCGCGCCAATGAG	-14	rA:dG	0.328	(0.293, 0.364)		0.256	0.164	50	50
NOTUM_-_79919068.23-P1P2_164	NOTUM_-_79919068.23-P1P2	NOTUM	GTGCGGGCCGCGCCAATGAG	-14	rG:dG	0.415	(0.380, 0.449)		0.256	0.212	50	60
NOTUM_-_79919068.23-P1P2_169	NOTUM_-_79919068.23-P1P2	NOTUM	GTGCGGTCCGCGCCAATGAG	-14	rU:dG	0.488	(0.452, 0.525)		0.256	0.192	40	50
NOTUM_-_79919068.23-P1P2_173	NOTUM_-_79919068.23-P1P2	NOTUM	GTGCGGCACGCGCCAATGAG	-13	rA:dG	0.317	(0.279, 0.354)		0.259	0.164	40	50
NOTUM_-_79919068.23-P1P2_176	NOTUM_-_79919068.23-P1P2	NOTUM	GTGCGGCGCGCGCCAATGAG	-13	rG:dG	0.389	(0.352, 0.427)		0.259	0.212	40	40
NOTUM_-_79919068.23-P1P2_181	NOTUM_-_79919068.23-P1P2	NOTUM	GTGCGGCTCGCGCCAATGAG	-13	rU:dG	0.540	(0.502, 0.579)		0.259	0.192	50	50
NOTUM_-_79919068.23-P1P2_185	NOTUM_-_79919068.23-P1P2	NOTUM	GTGCGGCCAGCGCCAATGAG	-12	rA:dG	0.261	(0.229, 0.293)		0.259	0.164	40	40
NOTUM_-_79919068.23-P1P2_188	NOTUM_-_79919068.23-P1P2	NOTUM	GTGCGGCCGGCGCCAATGAG	-12	rG:dG	0.417	(0.378, 0.456)		0.259	0.212	50	50
NOTUM_-_79919068.23-P1P2_193	NOTUM_-_79919068.23-P1P2	NOTUM	GTGCGGCCTGCGCCAATGAG	-12	rU:dG	0.444	(0.405, 0.482)		0.259	0.192	40	40
NOTUM_-_79919068.23-P1P2_198	NOTUM_-_79919068.23-P1P2	NOTUM	GTGCGGCCCACGCCAATGAG	-11	rA:dC	0.086	(0.070, 0.103)		0.242	0.201	40	50
NOTUM_-_79919068.23-P1P2_203	NOTUM_-_79919068.23-P1P2	NOTUM	GTGCGGCCCCCGCCAATGAG	-11	rC:dC	0.043	(0.031, 0.055)		0.242	0.165	40	40
NOTUM_-_79919068.23-P1P2_206	NOTUM_-_79919068.23-P1P2	NOTUM	GTGCGGCCCTCGCCAATGAG	-11	rU:dC	0.046	(0.034, 0.059)		0.242	0.165	40	50
NOTUM_-_79919068.23-P1P2_209	NOTUM_-_79919068.23-P1P2	NOTUM	GTGCGGCCCGAGCCAATGAG	-10	rA:dG	0.083	(0.059, 0.106)		0.204	0.164	30	30
NOTUM_-_79919068.23-P1P2_212	NOTUM_-_79919068.23-P1P2	NOTUM	GTGCGGCCCGGGCCAATGAG	-10	rG:dG	0.291	(0.260, 0.321)		0.204	0.212	40	40
NOTUM_-_79919068.23-P1P2_217	NOTUM_-_79919068.23-P1P2	NOTUM	GTGCGGCCCGTGCCAATGAG	-10	rU:dG	0.313	(0.273, 0.353)		0.204	0.192	30	50
NOTUM_-_79919068.23-P1P2_222	NOTUM_-_79919068.23-P1P2	NOTUM	GTGCGGCCCGCACCAATGAG	-9	rA:dC	0.040	(0.028, 0.053)		0.191	0.201	40	50
NOTUM_-_79919068.23-P1P2_227	NOTUM_-_79919068.23-P1P2	NOTUM	GTGCGGCCCGCCCCAATGAG	-9	rC:dC	0.053	(0.043, 0.064)		0.191	0.165	40	60
NOTUM_-_79919068.23-P1P2_230	NOTUM_-_79919068.23-P1P2	NOTUM	GTGCGGCCCGCTCCAATGAG	-9	rU:dC	0.030	(0.019, 0.040)		0.191	0.165	50	70
NOTUM_-_79919068.23-P1P2_233	NOTUM_-_79919068.23-P1P2	NOTUM	GTGCGGCCCGCGACAATGAG	-8	rA:dG	-0.007	(-0.022, 0.007)		0.181	0.164	40	60
NOTUM_-_79919068.23-P1P2_236	NOTUM_-_79919068.23-P1P2	NOTUM	GTGCGGCCCGCGGCAATGAG	-8	rG:dG	0.101	(0.080, 0.123)		0.181	0.212	30	40
NOTUM_-_79919068.23-P1P2_241	NOTUM_-_79919068.23-P1P2	NOTUM	GTGCGGCCCGCGTCAATGAG	-8	rU:dG	0.186	(0.159, 0.214)		0.181	0.192	50	60
NOTUM_-_79919068.23-P1P2_245	NOTUM_-_79919068.23-P1P2	NOTUM	GTGCGGCCCGCGCAAATGAG	-7	rA:dG	0.000	(-0.013, 0.013)		0.120	0.164	40	70
NOTUM_-_79919068.23-P1P2_248	NOTUM_-_79919068.23-P1P2	NOTUM	GTGCGGCCCGCGCGAATGAG	-7	rG:dG	0.028	(0.017, 0.039)		0.120	0.212	40	50
NOTUM_-_79919068.23-P1P2_253	NOTUM_-_79919068.23-P1P2	NOTUM	GTGCGGCCCGCGCTAATGAG	-7	rU:dG	0.011	(-0.004, 0.026)		0.120	0.192	50	60
NOTUM_-_79919068.23-P1P2_261	NOTUM_-_79919068.23-P1P2	NOTUM	GTGCGGCCCGCGCCGATGAG	-6	rG:dT	0.126	(0.108, 0.145)		0.139	0.235	50	60
NOTUM_-_79919068.23-P1P2_264	NOTUM_-_79919068.23-P1P2	NOTUM	GTGCGGCCCGCGCCCATGAG	-6	rC:dT	0.070	(0.055, 0.084)		0.139	0.209	40	50
NOTUM_-_79919068.23-P1P2_267	NOTUM_-_79919068.23-P1P2	NOTUM	GTGCGGCCCGCGCCTATGAG	-6	rU:dT	0.040	(0.028, 0.052)		0.139	0.186	50	50
NOTUM_-_79919068.23-P1P2_273	NOTUM_-_79919068.23-P1P2	NOTUM	GTGCGGCCCGCGCCAGTGAG	-5	rG:dT	0.207	(0.184, 0.230)		0.130	0.235	30	40
NOTUM_-_79919068.23-P1P2_276	NOTUM_-_79919068.23-P1P2	NOTUM	GTGCGGCCCGCGCCACTGAG	-5	rC:dT	0.074	(0.058, 0.089)		0.130	0.209	40	50
NOTUM_-_79919068.23-P1P2_279	NOTUM_-_79919068.23-P1P2	NOTUM	GTGCGGCCCGCGCCATTGAG	-5	rU:dT	0.048	(0.035, 0.061)		0.130	0.186	40	60
NOTUM_-_79919068.23-P1P2_280	NOTUM_-_79919068.23-P1P2	NOTUM	GTGCGGCCCGCGCCAAAGAG	-4	rA:dA	0.080	(0.067, 0.092)		0.147	0.182	50	50
NOTUM_-_79919068.23-P1P2_283	NOTUM_-_79919068.23-P1P2	NOTUM	GTGCGGCCCGCGCCAAGGAG	-4	rG:dA	0.171	(0.152, 0.190)		0.147	0.200	40	40
NOTUM_-_79919068.23-P1P2_286	NOTUM_-_79919068.23-P1P2	NOTUM	GTGCGGCCCGCGCCAACGAG	-4	rC:dA	0.056	(0.044, 0.069)		0.147	0.225	50	60
NOTUM_-_79919068.23-P1P2_294	NOTUM_-_79919068.23-P1P2	NOTUM	GTGCGGCCCGCGCCAATAAG	-3	rA:dC	0.023	(0.012, 0.034)		0.116	0.201	50	60
NOTUM_-_79919068.23-P1P2_299	NOTUM_-_79919068.23-P1P2	NOTUM	GTGCGGCCCGCGCCAATCAG	-3	rC:dC	0.027	(0.016, 0.037)		0.116	0.165	30	30
NOTUM_-_79919068.23-P1P2_302	NOTUM_-_79919068.23-P1P2	NOTUM	GTGCGGCCCGCGCCAATTAG	-3	rU:dC	0.020	(0.009, 0.032)		0.116	0.165	50	60
NOTUM_-_79919068.23-P1P2_309	NOTUM_-_79919068.23-P1P2	NOTUM	GTGCGGCCCGCGCCAATGGG	-2	rG:dT	0.228	(0.206, 0.249)		0.113	0.235	40	40
NOTUM_-_79919068.23-P1P2_312	NOTUM_-_79919068.23-P1P2	NOTUM	GTGCGGCCCGCGCCAATGCG	-2	rC:dT	0.033	(0.020, 0.046)		0.113	0.209	60	60
NOTUM_-_79919068.23-P1P2_315	NOTUM_-_79919068.23-P1P2	NOTUM	GTGCGGCCCGCGCCAATGTG	-2	rU:dT	0.049	(0.037, 0.062)		0.113	0.186	50	60
NOTUM_-_79919068.23-P1P2_318	NOTUM_-_79919068.23-P1P2	NOTUM	GTGCGGCCCGCGCCAATGAA	-1	rA:dC	0.028	(0.018, 0.039)		0.105	0.201	50	50
NOTUM_-_79919068.23-P1P2_323	NOTUM_-_79919068.23-P1P2	NOTUM	GTGCGGCCCGCGCCAATGAC	-1	rC:dC	0.026	(0.017, 0.036)		0.105	0.165	40	60
NOTUM_-_79919068.23-P1P2_326	NOTUM_-_79919068.23-P1P2	NOTUM	GTGCGGCCCGCGCCAATGAT	-1	rU:dC	0.018	(0.007, 0.028)		0.105	0.165	40	60
NOVA1_+_27067226.23-P1P2	NOVA1_+_27067226.23-P1P2	NOVA1	GGGCAACGGCAGAACCGCTC			1.000					30	50
NOVA1_+_27067226.23-P1P2_102	NOVA1_+_27067226.23-P1P2	NOVA1	GAGCAACGGCAGAACCGCTC	-19	rA:dC	0.705	(0.664, 0.747)		0.260	0.201	40	40
NOVA1_+_27067226.23-P1P2_107	NOVA1_+_27067226.23-P1P2	NOVA1	GCGCAACGGCAGAACCGCTC	-19	rC:dC	0.727	(0.691, 0.764)		0.260	0.165	40	50
NOVA1_+_27067226.23-P1P2_110	NOVA1_+_27067226.23-P1P2	NOVA1	GTGCAACGGCAGAACCGCTC	-19	rU:dC	0.699	(0.663, 0.736)		0.260	0.165	40	50
NOVA1_+_27067226.23-P1P2_114	NOVA1_+_27067226.23-P1P2	NOVA1	GGACAACGGCAGAACCGCTC	-18	rA:dC	0.699	(0.663, 0.736)		0.218	0.201	40	60
NOVA1_+_27067226.23-P1P2_119	NOVA1_+_27067226.23-P1P2	NOVA1	GGCCAACGGCAGAACCGCTC	-18	rC:dC	0.771	(0.732, 0.810)		0.218	0.165	40	60
NOVA1_+_27067226.23-P1P2_122	NOVA1_+_27067226.23-P1P2	NOVA1	GGTCAACGGCAGAACCGCTC	-18	rU:dC	0.695	(0.658, 0.732)		0.218	0.165	40	50
NOVA1_+_27067226.23-P1P2_125	NOVA1_+_27067226.23-P1P2	NOVA1	GGGAAACGGCAGAACCGCTC	-17	rA:dG	0.576	(0.531, 0.620)		0.274	0.164	20	50
NOVA1_+_27067226.23-P1P2_128	NOVA1_+_27067226.23-P1P2	NOVA1	GGGGAACGGCAGAACCGCTC	-17	rG:dG	0.617	(0.573, 0.662)		0.274	0.212	30	50
NOVA1_+_27067226.23-P1P2_133	NOVA1_+_27067226.23-P1P2	NOVA1	GGGTAACGGCAGAACCGCTC	-17	rU:dG	0.619	(0.579, 0.660)		0.274	0.192	30	60
NOVA1_+_27067226.23-P1P2_141	NOVA1_+_27067226.23-P1P2	NOVA1	GGGCGACGGCAGAACCGCTC	-16	rG:dT	0.855	(0.812, 0.899)		0.261	0.235	40	50
NOVA1_+_27067226.23-P1P2_144	NOVA1_+_27067226.23-P1P2	NOVA1	GGGCCACGGCAGAACCGCTC	-16	rC:dT	0.724	(0.680, 0.769)		0.261	0.209	40	50
NOVA1_+_27067226.23-P1P2_147	NOVA1_+_27067226.23-P1P2	NOVA1	GGGCTACGGCAGAACCGCTC	-16	rU:dT	0.703	(0.658, 0.747)		0.261	0.186	40	60
NOVA1_+_27067226.23-P1P2_153	NOVA1_+_27067226.23-P1P2	NOVA1	GGGCAGCGGCAGAACCGCTC	-15	rG:dT	0.884	(0.845, 0.923)		0.223	0.235	30	40
NOVA1_+_27067226.23-P1P2_156	NOVA1_+_27067226.23-P1P2	NOVA1	GGGCACCGGCAGAACCGCTC	-15	rC:dT	0.790	(0.743, 0.838)		0.223	0.209	20	50
NOVA1_+_27067226.23-P1P2_159	NOVA1_+_27067226.23-P1P2	NOVA1	GGGCATCGGCAGAACCGCTC	-15	rU:dT	0.766	(0.724, 0.809)		0.223	0.186	30	50
NOVA1_+_27067226.23-P1P2_161	NOVA1_+_27067226.23-P1P2	NOVA1	GGGCAAAGGCAGAACCGCTC	-14	rA:dG	0.566	(0.517, 0.616)		0.256	0.164	40	50
NOVA1_+_27067226.23-P1P2_164	NOVA1_+_27067226.23-P1P2	NOVA1	GGGCAAGGGCAGAACCGCTC	-14	rG:dG	0.679	(0.636, 0.721)		0.256	0.212	40	40
NOVA1_+_27067226.23-P1P2_169	NOVA1_+_27067226.23-P1P2	NOVA1	GGGCAATGGCAGAACCGCTC	-14	rU:dG	0.718	(0.678, 0.759)		0.256	0.192	40	50
NOVA1_+_27067226.23-P1P2_174	NOVA1_+_27067226.23-P1P2	NOVA1	GGGCAACAGCAGAACCGCTC	-13	rA:dC	0.506	(0.459, 0.554)		0.259	0.201	30	60
NOVA1_+_27067226.23-P1P2_179	NOVA1_+_27067226.23-P1P2	NOVA1	GGGCAACCGCAGAACCGCTC	-13	rC:dC	0.362	(0.323, 0.402)		0.259	0.165	30	50
NOVA1_+_27067226.23-P1P2_182	NOVA1_+_27067226.23-P1P2	NOVA1	GGGCAACTGCAGAACCGCTC	-13	rU:dC	0.495	(0.448, 0.541)		0.259	0.165	20	60
NOVA1_+_27067226.23-P1P2_186	NOVA1_+_27067226.23-P1P2	NOVA1	GGGCAACGACAGAACCGCTC	-12	rA:dC	0.454	(0.412, 0.495)		0.259	0.201	40	50
NOVA1_+_27067226.23-P1P2_191	NOVA1_+_27067226.23-P1P2	NOVA1	GGGCAACGCCAGAACCGCTC	-12	rC:dC	0.227	(0.194, 0.260)		0.259	0.165	50	50
NOVA1_+_27067226.23-P1P2_194	NOVA1_+_27067226.23-P1P2	NOVA1	GGGCAACGTCAGAACCGCTC	-12	rU:dC	0.321	(0.278, 0.365)		0.259	0.165	50	60
NOVA1_+_27067226.23-P1P2_197	NOVA1_+_27067226.23-P1P2	NOVA1	GGGCAACGGAAGAACCGCTC	-11	rA:dG	0.429	(0.386, 0.473)		0.242	0.164	30	30
NOVA1_+_27067226.23-P1P2_200	NOVA1_+_27067226.23-P1P2	NOVA1	GGGCAACGGGAGAACCGCTC	-11	rG:dG	0.580	(0.553, 0.607)		0.242	0.212	40	50
NOVA1_+_27067226.23-P1P2_205	NOVA1_+_27067226.23-P1P2	NOVA1	GGGCAACGGTAGAACCGCTC	-11	rU:dG	0.600	(0.567, 0.633)		0.242	0.192	40	50
NOVA1_+_27067226.23-P1P2_213	NOVA1_+_27067226.23-P1P2	NOVA1	GGGCAACGGCGGAACCGCTC	-10	rG:dT	0.690	(0.661, 0.719)		0.204	0.235	40	60
NOVA1_+_27067226.23-P1P2_216	NOVA1_+_27067226.23-P1P2	NOVA1	GGGCAACGGCCGAACCGCTC	-10	rC:dT	0.343	(0.299, 0.387)		0.204	0.209	50	70
NOVA1_+_27067226.23-P1P2_219	NOVA1_+_27067226.23-P1P2	NOVA1	GGGCAACGGCTGAACCGCTC	-10	rU:dT	0.379	(0.335, 0.423)		0.204	0.186	50	50
NOVA1_+_27067226.23-P1P2_222	NOVA1_+_27067226.23-P1P2	NOVA1	GGGCAACGGCAAAACCGCTC	-9	rA:dC	0.128	(0.108, 0.148)		0.191	0.201	40	60
NOVA1_+_27067226.23-P1P2_227	NOVA1_+_27067226.23-P1P2	NOVA1	GGGCAACGGCACAACCGCTC	-9	rC:dC	0.077	(0.065, 0.090)		0.191	0.165	40	60
NOVA1_+_27067226.23-P1P2_230	NOVA1_+_27067226.23-P1P2	NOVA1	GGGCAACGGCATAACCGCTC	-9	rU:dC	0.089	(0.073, 0.105)		0.191	0.165	50	50
NOVA1_+_27067226.23-P1P2_237	NOVA1_+_27067226.23-P1P2	NOVA1	GGGCAACGGCAGGACCGCTC	-8	rG:dT	0.627	(0.596, 0.659)		0.181	0.235	40	50
NOVA1_+_27067226.23-P1P2_240	NOVA1_+_27067226.23-P1P2	NOVA1	GGGCAACGGCAGCACCGCTC	-8	rC:dT	0.284	(0.249, 0.320)		0.181	0.209	30	50
NOVA1_+_27067226.23-P1P2_243	NOVA1_+_27067226.23-P1P2	NOVA1	GGGCAACGGCAGTACCGCTC	-8	rU:dT	0.294	(0.263, 0.324)		0.181	0.186	50	50
NOVA1_+_27067226.23-P1P2_249	NOVA1_+_27067226.23-P1P2	NOVA1	GGGCAACGGCAGAGCCGCTC	-7	rG:dT	0.405	(0.373, 0.436)		0.120	0.235	30	40
NOVA1_+_27067226.23-P1P2_252	NOVA1_+_27067226.23-P1P2	NOVA1	GGGCAACGGCAGACCCGCTC	-7	rC:dT	0.158	(0.140, 0.176)		0.120	0.209	30	30
NOVA1_+_27067226.23-P1P2_255	NOVA1_+_27067226.23-P1P2	NOVA1	GGGCAACGGCAGATCCGCTC	-7	rU:dT	0.134	(0.115, 0.152)		0.120	0.186	40	50
NOVA1_+_27067226.23-P1P2_257	NOVA1_+_27067226.23-P1P2	NOVA1	GGGCAACGGCAGAAACGCTC	-6	rA:dG	0.041	(0.027, 0.055)		0.139	0.164	50	50
NOVA1_+_27067226.23-P1P2_260	NOVA1_+_27067226.23-P1P2	NOVA1	GGGCAACGGCAGAAGCGCTC	-6	rG:dG	0.052	(0.041, 0.063)		0.139	0.212	30	50
NOVA1_+_27067226.23-P1P2_265	NOVA1_+_27067226.23-P1P2	NOVA1	GGGCAACGGCAGAATCGCTC	-6	rU:dG	0.068	(0.050, 0.086)		0.139	0.192	30	60
NOVA1_+_27067226.23-P1P2_269	NOVA1_+_27067226.23-P1P2	NOVA1	GGGCAACGGCAGAACAGCTC	-5	rA:dG	0.064	(0.048, 0.079)		0.130	0.164	30	40
NOVA1_+_27067226.23-P1P2_272	NOVA1_+_27067226.23-P1P2	NOVA1	GGGCAACGGCAGAACGGCTC	-5	rG:dG	0.112	(0.092, 0.132)		0.130	0.212	30	50
NOVA1_+_27067226.23-P1P2_277	NOVA1_+_27067226.23-P1P2	NOVA1	GGGCAACGGCAGAACTGCTC	-5	rU:dG	0.098	(0.075, 0.121)		0.130	0.192	30	40
NOVA1_+_27067226.23-P1P2_282	NOVA1_+_27067226.23-P1P2	NOVA1	GGGCAACGGCAGAACCACTC	-4	rA:dC	0.117	(0.094, 0.140)		0.147	0.201	40	50
NOVA1_+_27067226.23-P1P2_287	NOVA1_+_27067226.23-P1P2	NOVA1	GGGCAACGGCAGAACCCCTC	-4	rC:dC	0.068	(0.052, 0.083)		0.147	0.165	30	50
NOVA1_+_27067226.23-P1P2_290	NOVA1_+_27067226.23-P1P2	NOVA1	GGGCAACGGCAGAACCTCTC	-4	rU:dC	0.064	(0.047, 0.080)		0.147	0.165	30	40
NOVA1_+_27067226.23-P1P2_293	NOVA1_+_27067226.23-P1P2	NOVA1	GGGCAACGGCAGAACCGATC	-3	rA:dG	0.080	(0.063, 0.097)		0.116	0.164	50	50
NOVA1_+_27067226.23-P1P2_296	NOVA1_+_27067226.23-P1P2	NOVA1	GGGCAACGGCAGAACCGGTC	-3	rG:dG	0.175	(0.154, 0.197)		0.116	0.212	30	50
NOVA1_+_27067226.23-P1P2_301	NOVA1_+_27067226.23-P1P2	NOVA1	GGGCAACGGCAGAACCGTTC	-3	rU:dG	0.174	(0.150, 0.198)		0.116	0.192	30	60
NOVA1_+_27067226.23-P1P2_304	NOVA1_+_27067226.23-P1P2	NOVA1	GGGCAACGGCAGAACCGCAC	-2	rA:dA	0.151	(0.130, 0.172)		0.113	0.182	40	60
NOVA1_+_27067226.23-P1P2_307	NOVA1_+_27067226.23-P1P2	NOVA1	GGGCAACGGCAGAACCGCGC	-2	rG:dA	0.152	(0.137, 0.167)		0.113	0.200	40	50
NOVA1_+_27067226.23-P1P2_310	NOVA1_+_27067226.23-P1P2	NOVA1	GGGCAACGGCAGAACCGCCC	-2	rC:dA	0.197	(0.176, 0.218)		0.113	0.225	30	30
NOVA1_+_27067226.23-P1P2_317	NOVA1_+_27067226.23-P1P2	NOVA1	GGGCAACGGCAGAACCGCTA	-1	rA:dG	0.066	(0.053, 0.079)		0.105	0.164	50	60
NOVA1_+_27067226.23-P1P2_320	NOVA1_+_27067226.23-P1P2	NOVA1	GGGCAACGGCAGAACCGCTG	-1	rG:dG	0.109	(0.097, 0.120)		0.105	0.212	40	50
NOVA1_+_27067226.23-P1P2_325	NOVA1_+_27067226.23-P1P2	NOVA1	GGGCAACGGCAGAACCGCTT	-1	rU:dG	0.089	(0.075, 0.102)		0.105	0.192	30	50
NOVA1_+_27067240.23-P1P2	NOVA1_+_27067240.23-P1P2	NOVA1	GCGCCGAGCAGCCCAGGCAA			1.000					30	40
NOVA1_+_27067240.23-P1P2_101	NOVA1_+_27067240.23-P1P2	NOVA1	GAGCCGAGCAGCCCAGGCAA	-19	rA:dG	0.964	(0.930, 0.997)		0.260	0.164	30	40
NOVA1_+_27067240.23-P1P2_104	NOVA1_+_27067240.23-P1P2	NOVA1	GGGCCGAGCAGCCCAGGCAA	-19	rG:dG	0.920	(0.890, 0.949)		0.260	0.212	20	30
NOVA1_+_27067240.23-P1P2_109	NOVA1_+_27067240.23-P1P2	NOVA1	GTGCCGAGCAGCCCAGGCAA	-19	rU:dG	0.902	(0.873, 0.931)		0.260	0.192	30	40
NOVA1_+_27067240.23-P1P2_114	NOVA1_+_27067240.23-P1P2	NOVA1	GCACCGAGCAGCCCAGGCAA	-18	rA:dC	0.867	(0.835, 0.899)		0.218	0.201	20	40
NOVA1_+_27067240.23-P1P2_119	NOVA1_+_27067240.23-P1P2	NOVA1	GCCCCGAGCAGCCCAGGCAA	-18	rC:dC	0.876	(0.846, 0.907)		0.218	0.165	30	40
NOVA1_+_27067240.23-P1P2_122	NOVA1_+_27067240.23-P1P2	NOVA1	GCTCCGAGCAGCCCAGGCAA	-18	rU:dC	0.825	(0.795, 0.855)		0.218	0.165	20	50
NOVA1_+_27067240.23-P1P2_125	NOVA1_+_27067240.23-P1P2	NOVA1	GCGACGAGCAGCCCAGGCAA	-17	rA:dG	0.858	(0.816, 0.901)		0.274	0.164	30	30
NOVA1_+_27067240.23-P1P2_128	NOVA1_+_27067240.23-P1P2	NOVA1	GCGGCGAGCAGCCCAGGCAA	-17	rG:dG	0.840	(0.801, 0.880)		0.274	0.212	20	40
NOVA1_+_27067240.23-P1P2_133	NOVA1_+_27067240.23-P1P2	NOVA1	GCGTCGAGCAGCCCAGGCAA	-17	rU:dG	0.869	(0.829, 0.908)		0.274	0.192	30	40
NOVA1_+_27067240.23-P1P2_137	NOVA1_+_27067240.23-P1P2	NOVA1	GCGCAGAGCAGCCCAGGCAA	-16	rA:dG	0.828	(0.792, 0.865)		0.261	0.164	20	40
NOVA1_+_27067240.23-P1P2_140	NOVA1_+_27067240.23-P1P2	NOVA1	GCGCGGAGCAGCCCAGGCAA	-16	rG:dG	0.833	(0.794, 0.872)		0.261	0.212	20	40
NOVA1_+_27067240.23-P1P2_145	NOVA1_+_27067240.23-P1P2	NOVA1	GCGCTGAGCAGCCCAGGCAA	-16	rU:dG	0.902	(0.867, 0.937)		0.261	0.192	30	50
NOVA1_+_27067240.23-P1P2_150	NOVA1_+_27067240.23-P1P2	NOVA1	GCGCCAAGCAGCCCAGGCAA	-15	rA:dC	0.835	(0.797, 0.874)		0.223	0.201	30	40
NOVA1_+_27067240.23-P1P2_155	NOVA1_+_27067240.23-P1P2	NOVA1	GCGCCCAGCAGCCCAGGCAA	-15	rC:dC	0.816	(0.771, 0.862)		0.223	0.165	30	30
NOVA1_+_27067240.23-P1P2_158	NOVA1_+_27067240.23-P1P2	NOVA1	GCGCCTAGCAGCCCAGGCAA	-15	rU:dC	0.811	(0.766, 0.856)		0.223	0.165	30	40
NOVA1_+_27067240.23-P1P2_165	NOVA1_+_27067240.23-P1P2	NOVA1	GCGCCGGGCAGCCCAGGCAA	-14	rG:dT	0.982	(0.951, 1.012)		0.256	0.235	20	40
NOVA1_+_27067240.23-P1P2_168	NOVA1_+_27067240.23-P1P2	NOVA1	GCGCCGCGCAGCCCAGGCAA	-14	rC:dT	0.959	(0.934, 0.984)		0.256	0.209	30	30
NOVA1_+_27067240.23-P1P2_171	NOVA1_+_27067240.23-P1P2	NOVA1	GCGCCGTGCAGCCCAGGCAA	-14	rU:dT	0.978	(0.948, 1.009)		0.256	0.186	30	30
NOVA1_+_27067240.23-P1P2_174	NOVA1_+_27067240.23-P1P2	NOVA1	GCGCCGAACAGCCCAGGCAA	-13	rA:dC	0.798	(0.761, 0.835)		0.259	0.201	20	40
NOVA1_+_27067240.23-P1P2_179	NOVA1_+_27067240.23-P1P2	NOVA1	GCGCCGACCAGCCCAGGCAA	-13	rC:dC	0.642	(0.595, 0.689)		0.259	0.165	30	30
NOVA1_+_27067240.23-P1P2_182	NOVA1_+_27067240.23-P1P2	NOVA1	GCGCCGATCAGCCCAGGCAA	-13	rU:dC	0.761	(0.721, 0.802)		0.259	0.165	30	40
NOVA1_+_27067240.23-P1P2_185	NOVA1_+_27067240.23-P1P2	NOVA1	GCGCCGAGAAGCCCAGGCAA	-12	rA:dG	0.736	(0.706, 0.766)		0.259	0.164	20	40
NOVA1_+_27067240.23-P1P2_188	NOVA1_+_27067240.23-P1P2	NOVA1	GCGCCGAGGAGCCCAGGCAA	-12	rG:dG	0.815	(0.792, 0.837)		0.259	0.212	20	20
NOVA1_+_27067240.23-P1P2_193	NOVA1_+_27067240.23-P1P2	NOVA1	GCGCCGAGTAGCCCAGGCAA	-12	rU:dG	0.858	(0.834, 0.882)		0.259	0.192	30	40
NOVA1_+_27067240.23-P1P2_201	NOVA1_+_27067240.23-P1P2	NOVA1	GCGCCGAGCGGCCCAGGCAA	-11	rG:dT	0.859	(0.835, 0.883)		0.242	0.235	40	40
NOVA1_+_27067240.23-P1P2_204	NOVA1_+_27067240.23-P1P2	NOVA1	GCGCCGAGCCGCCCAGGCAA	-11	rC:dT	0.583	(0.544, 0.623)		0.242	0.209	20	50
NOVA1_+_27067240.23-P1P2_207	NOVA1_+_27067240.23-P1P2	NOVA1	GCGCCGAGCTGCCCAGGCAA	-11	rU:dT	0.669	(0.638, 0.701)		0.242	0.186	30	40
NOVA1_+_27067240.23-P1P2_210	NOVA1_+_27067240.23-P1P2	NOVA1	GCGCCGAGCAACCCAGGCAA	-10	rA:dC	0.378	(0.345, 0.411)		0.204	0.201	30	50
NOVA1_+_27067240.23-P1P2_215	NOVA1_+_27067240.23-P1P2	NOVA1	GCGCCGAGCACCCCAGGCAA	-10	rC:dC	0.192	(0.166, 0.217)		0.204	0.165	30	40
NOVA1_+_27067240.23-P1P2_218	NOVA1_+_27067240.23-P1P2	NOVA1	GCGCCGAGCATCCCAGGCAA	-10	rU:dC	0.205	(0.181, 0.228)		0.204	0.165	30	40
NOVA1_+_27067240.23-P1P2_221	NOVA1_+_27067240.23-P1P2	NOVA1	GCGCCGAGCAGACCAGGCAA	-9	rA:dG	0.298	(0.265, 0.332)		0.191	0.164	30	40
NOVA1_+_27067240.23-P1P2_224	NOVA1_+_27067240.23-P1P2	NOVA1	GCGCCGAGCAGGCCAGGCAA	-9	rG:dG	0.593	(0.561, 0.626)		0.191	0.212	30	40
NOVA1_+_27067240.23-P1P2_229	NOVA1_+_27067240.23-P1P2	NOVA1	GCGCCGAGCAGTCCAGGCAA	-9	rU:dG	0.795	(0.766, 0.823)		0.191	0.192	30	50
NOVA1_+_27067240.23-P1P2_233	NOVA1_+_27067240.23-P1P2	NOVA1	GCGCCGAGCAGCACAGGCAA	-8	rA:dG	0.090	(0.066, 0.114)		0.181	0.164	30	30
NOVA1_+_27067240.23-P1P2_236	NOVA1_+_27067240.23-P1P2	NOVA1	GCGCCGAGCAGCGCAGGCAA	-8	rG:dG	0.287	(0.239, 0.335)		0.181	0.212	40	50
NOVA1_+_27067240.23-P1P2_241	NOVA1_+_27067240.23-P1P2	NOVA1	GCGCCGAGCAGCTCAGGCAA	-8	rU:dG	0.513	(0.468, 0.559)		0.181	0.192	40	40
NOVA1_+_27067240.23-P1P2_245	NOVA1_+_27067240.23-P1P2	NOVA1	GCGCCGAGCAGCCAAGGCAA	-7	rA:dG	0.059	(0.045, 0.073)		0.120	0.164	30	50
NOVA1_+_27067240.23-P1P2_248	NOVA1_+_27067240.23-P1P2	NOVA1	GCGCCGAGCAGCCGAGGCAA	-7	rG:dG	0.106	(0.091, 0.121)		0.120	0.212	30	40
NOVA1_+_27067240.23-P1P2_253	NOVA1_+_27067240.23-P1P2	NOVA1	GCGCCGAGCAGCCTAGGCAA	-7	rU:dG	0.155	(0.132, 0.178)		0.120	0.192	30	30
NOVA1_+_27067240.23-P1P2_261	NOVA1_+_27067240.23-P1P2	NOVA1	GCGCCGAGCAGCCCGGGCAA	-6	rG:dT	0.431	(0.407, 0.455)		0.139	0.235	30	30
NOVA1_+_27067240.23-P1P2_264	NOVA1_+_27067240.23-P1P2	NOVA1	GCGCCGAGCAGCCCCGGCAA	-6	rC:dT	0.226	(0.196, 0.257)		0.139	0.209	50	50
NOVA1_+_27067240.23-P1P2_267	NOVA1_+_27067240.23-P1P2	NOVA1	GCGCCGAGCAGCCCTGGCAA	-6	rU:dT	0.202	(0.176, 0.228)		0.139	0.186	30	30
NOVA1_+_27067240.23-P1P2_270	NOVA1_+_27067240.23-P1P2	NOVA1	GCGCCGAGCAGCCCAAGCAA	-5	rA:dC	0.107	(0.091, 0.123)		0.130	0.201	30	50
NOVA1_+_27067240.23-P1P2_275	NOVA1_+_27067240.23-P1P2	NOVA1	GCGCCGAGCAGCCCACGCAA	-5	rC:dC	0.034	(0.022, 0.046)		0.130	0.165	30	60
NOVA1_+_27067240.23-P1P2_278	NOVA1_+_27067240.23-P1P2	NOVA1	GCGCCGAGCAGCCCATGCAA	-5	rU:dC	0.045	(0.032, 0.057)		0.130	0.165	30	50
NOVA1_+_27067240.23-P1P2_282	NOVA1_+_27067240.23-P1P2	NOVA1	GCGCCGAGCAGCCCAGACAA	-4	rA:dC	0.141	(0.117, 0.165)		0.147	0.201	30	40
NOVA1_+_27067240.23-P1P2_287	NOVA1_+_27067240.23-P1P2	NOVA1	GCGCCGAGCAGCCCAGCCAA	-4	rC:dC	0.025	(0.013, 0.038)		0.147	0.165	30	30
NOVA1_+_27067240.23-P1P2_290	NOVA1_+_27067240.23-P1P2	NOVA1	GCGCCGAGCAGCCCAGTCAA	-4	rU:dC	0.041	(0.028, 0.054)		0.147	0.165	40	50
NOVA1_+_27067240.23-P1P2_293	NOVA1_+_27067240.23-P1P2	NOVA1	GCGCCGAGCAGCCCAGGAAA	-3	rA:dG	0.091	(0.070, 0.112)		0.116	0.164	30	30
NOVA1_+_27067240.23-P1P2_296	NOVA1_+_27067240.23-P1P2	NOVA1	GCGCCGAGCAGCCCAGGGAA	-3	rG:dG	0.219	(0.191, 0.248)		0.116	0.212	20	40
NOVA1_+_27067240.23-P1P2_301	NOVA1_+_27067240.23-P1P2	NOVA1	GCGCCGAGCAGCCCAGGTAA	-3	rU:dG	0.230	(0.202, 0.258)		0.116	0.192	30	40
NOVA1_+_27067240.23-P1P2_309	NOVA1_+_27067240.23-P1P2	NOVA1	GCGCCGAGCAGCCCAGGCGA	-2	rG:dT	0.466	(0.438, 0.493)		0.113	0.235	30	40
NOVA1_+_27067240.23-P1P2_312	NOVA1_+_27067240.23-P1P2	NOVA1	GCGCCGAGCAGCCCAGGCCA	-2	rC:dT	0.148	(0.126, 0.171)		0.113	0.209	30	30
NOVA1_+_27067240.23-P1P2_315	NOVA1_+_27067240.23-P1P2	NOVA1	GCGCCGAGCAGCCCAGGCTA	-2	rU:dT	0.160	(0.138, 0.181)		0.113	0.186	30	30
NOVA1_+_27067240.23-P1P2_321	NOVA1_+_27067240.23-P1P2	NOVA1	GCGCCGAGCAGCCCAGGCAG	-1	rG:dT	0.414	(0.380, 0.448)		0.105	0.235	20	20
NOVA1_+_27067240.23-P1P2_324	NOVA1_+_27067240.23-P1P2	NOVA1	GCGCCGAGCAGCCCAGGCAC	-1	rC:dT	0.131	(0.111, 0.151)		0.105	0.209	30	40
NOVA1_+_27067240.23-P1P2_327	NOVA1_+_27067240.23-P1P2	NOVA1	GCGCCGAGCAGCCCAGGCAT	-1	rU:dT	0.137	(0.113, 0.161)		0.105	0.186	30	40
NOVA1_-_27067120.23-P1P2	NOVA1_-_27067120.23-P1P2	NOVA1	GAGGAGGTGGATGCCGAGAG			1.000					30	50
NOVA1_-_27067120.23-P1P2_105	NOVA1_-_27067120.23-P1P2	NOVA1	GGGGAGGTGGATGCCGAGAG	-19	rG:dT	0.962	(0.926, 0.997)		0.260	0.235	30	40
NOVA1_-_27067120.23-P1P2_108	NOVA1_-_27067120.23-P1P2	NOVA1	GCGGAGGTGGATGCCGAGAG	-19	rC:dT	0.983	(0.953, 1.014)		0.260	0.209	30	50
NOVA1_-_27067120.23-P1P2_111	NOVA1_-_27067120.23-P1P2	NOVA1	GTGGAGGTGGATGCCGAGAG	-19	rU:dT	0.930	(0.900, 0.959)		0.260	0.186	40	50
NOVA1_-_27067120.23-P1P2_114	NOVA1_-_27067120.23-P1P2	NOVA1	GAAGAGGTGGATGCCGAGAG	-18	rA:dC	0.890	(0.864, 0.917)		0.218	0.201	40	40
NOVA1_-_27067120.23-P1P2_119	NOVA1_-_27067120.23-P1P2	NOVA1	GACGAGGTGGATGCCGAGAG	-18	rC:dC	0.939	(0.909, 0.970)		0.218	0.165	40	50
NOVA1_-_27067120.23-P1P2_122	NOVA1_-_27067120.23-P1P2	NOVA1	GATGAGGTGGATGCCGAGAG	-18	rU:dC	0.880	(0.856, 0.904)		0.218	0.165	30	50
NOVA1_-_27067120.23-P1P2_126	NOVA1_-_27067120.23-P1P2	NOVA1	GAGAAGGTGGATGCCGAGAG	-17	rA:dC	0.854	(0.834, 0.875)		0.274	0.201	30	50
NOVA1_-_27067120.23-P1P2_131	NOVA1_-_27067120.23-P1P2	NOVA1	GAGCAGGTGGATGCCGAGAG	-17	rC:dC	0.855	(0.833, 0.876)		0.274	0.165	30	50
NOVA1_-_27067120.23-P1P2_134	NOVA1_-_27067120.23-P1P2	NOVA1	GAGTAGGTGGATGCCGAGAG	-17	rU:dC	0.837	(0.816, 0.858)		0.274	0.165	40	40
NOVA1_-_27067120.23-P1P2_141	NOVA1_-_27067120.23-P1P2	NOVA1	GAGGGGGTGGATGCCGAGAG	-16	rG:dT	0.913	(0.881, 0.946)		0.261	0.235	40	50
NOVA1_-_27067120.23-P1P2_144	NOVA1_-_27067120.23-P1P2	NOVA1	GAGGCGGTGGATGCCGAGAG	-16	rC:dT	0.877	(0.851, 0.903)		0.261	0.209	30	40
NOVA1_-_27067120.23-P1P2_147	NOVA1_-_27067120.23-P1P2	NOVA1	GAGGTGGTGGATGCCGAGAG	-16	rU:dT	0.867	(0.842, 0.891)		0.261	0.186	30	50
NOVA1_-_27067120.23-P1P2_150	NOVA1_-_27067120.23-P1P2	NOVA1	GAGGAAGTGGATGCCGAGAG	-15	rA:dC	0.760	(0.733, 0.786)		0.223	0.201	30	40
NOVA1_-_27067120.23-P1P2_155	NOVA1_-_27067120.23-P1P2	NOVA1	GAGGACGTGGATGCCGAGAG	-15	rC:dC	0.735	(0.705, 0.765)		0.223	0.165	40	50
NOVA1_-_27067120.23-P1P2_158	NOVA1_-_27067120.23-P1P2	NOVA1	GAGGATGTGGATGCCGAGAG	-15	rU:dC	0.727	(0.698, 0.756)		0.223	0.165	30	50
NOVA1_-_27067120.23-P1P2_162	NOVA1_-_27067120.23-P1P2	NOVA1	GAGGAGATGGATGCCGAGAG	-14	rA:dC	0.802	(0.777, 0.827)		0.256	0.201	20	40
NOVA1_-_27067120.23-P1P2_167	NOVA1_-_27067120.23-P1P2	NOVA1	GAGGAGCTGGATGCCGAGAG	-14	rC:dC	0.779	(0.751, 0.807)		0.256	0.165	30	50
NOVA1_-_27067120.23-P1P2_170	NOVA1_-_27067120.23-P1P2	NOVA1	GAGGAGTTGGATGCCGAGAG	-14	rU:dC	0.780	(0.751, 0.808)		0.256	0.165	20	50
NOVA1_-_27067120.23-P1P2_172	NOVA1_-_27067120.23-P1P2	NOVA1	GAGGAGGAGGATGCCGAGAG	-13	rA:dA	0.797	(0.777, 0.817)		0.259	0.182	30	50
NOVA1_-_27067120.23-P1P2_175	NOVA1_-_27067120.23-P1P2	NOVA1	GAGGAGGGGGATGCCGAGAG	-13	rG:dA	0.788	(0.767, 0.808)		0.259	0.200	20	40
NOVA1_-_27067120.23-P1P2_178	NOVA1_-_27067120.23-P1P2	NOVA1	GAGGAGGCGGATGCCGAGAG	-13	rC:dA	0.799	(0.778, 0.821)		0.259	0.225	20	40
NOVA1_-_27067120.23-P1P2_186	NOVA1_-_27067120.23-P1P2	NOVA1	GAGGAGGTAGATGCCGAGAG	-12	rA:dC	0.714	(0.691, 0.736)		0.259	0.201	20	30
NOVA1_-_27067120.23-P1P2_191	NOVA1_-_27067120.23-P1P2	NOVA1	GAGGAGGTCGATGCCGAGAG	-12	rC:dC	0.548	(0.517, 0.579)		0.259	0.165	30	50
NOVA1_-_27067120.23-P1P2_194	NOVA1_-_27067120.23-P1P2	NOVA1	GAGGAGGTTGATGCCGAGAG	-12	rU:dC	0.629	(0.600, 0.657)		0.259	0.165	30	40
NOVA1_-_27067120.23-P1P2_198	NOVA1_-_27067120.23-P1P2	NOVA1	GAGGAGGTGAATGCCGAGAG	-11	rA:dC	0.579	(0.560, 0.598)		0.242	0.201	40	50
NOVA1_-_27067120.23-P1P2_203	NOVA1_-_27067120.23-P1P2	NOVA1	GAGGAGGTGCATGCCGAGAG	-11	rC:dC	0.285	(0.260, 0.310)		0.242	0.165	40	40
NOVA1_-_27067120.23-P1P2_206	NOVA1_-_27067120.23-P1P2	NOVA1	GAGGAGGTGTATGCCGAGAG	-11	rU:dC	0.404	(0.377, 0.432)		0.242	0.165	30	60
NOVA1_-_27067120.23-P1P2_213	NOVA1_-_27067120.23-P1P2	NOVA1	GAGGAGGTGGGTGCCGAGAG	-10	rG:dT	0.785	(0.762, 0.807)		0.204	0.235	30	40
NOVA1_-_27067120.23-P1P2_216	NOVA1_-_27067120.23-P1P2	NOVA1	GAGGAGGTGGCTGCCGAGAG	-10	rC:dT	0.617	(0.594, 0.640)		0.204	0.209	20	40
NOVA1_-_27067120.23-P1P2_219	NOVA1_-_27067120.23-P1P2	NOVA1	GAGGAGGTGGTTGCCGAGAG	-10	rU:dT	0.663	(0.640, 0.686)		0.204	0.186	30	40
NOVA1_-_27067120.23-P1P2_220	NOVA1_-_27067120.23-P1P2	NOVA1	GAGGAGGTGGAAGCCGAGAG	-9	rA:dA	0.482	(0.452, 0.512)		0.191	0.182	20	30
NOVA1_-_27067120.23-P1P2_223	NOVA1_-_27067120.23-P1P2	NOVA1	GAGGAGGTGGAGGCCGAGAG	-9	rG:dA	0.601	(0.584, 0.618)		0.191	0.200	10	30
NOVA1_-_27067120.23-P1P2_226	NOVA1_-_27067120.23-P1P2	NOVA1	GAGGAGGTGGACGCCGAGAG	-9	rC:dA	0.620	(0.601, 0.639)		0.191	0.225	30	30
NOVA1_-_27067120.23-P1P2_234	NOVA1_-_27067120.23-P1P2	NOVA1	GAGGAGGTGGATACCGAGAG	-8	rA:dC	0.357	(0.332, 0.383)		0.181	0.201	30	50
NOVA1_-_27067120.23-P1P2_239	NOVA1_-_27067120.23-P1P2	NOVA1	GAGGAGGTGGATCCCGAGAG	-8	rC:dC	0.208	(0.186, 0.230)		0.181	0.165	40	40
NOVA1_-_27067120.23-P1P2_242	NOVA1_-_27067120.23-P1P2	NOVA1	GAGGAGGTGGATTCCGAGAG	-8	rU:dC	0.174	(0.153, 0.195)		0.181	0.165	40	50
NOVA1_-_27067120.23-P1P2_245	NOVA1_-_27067120.23-P1P2	NOVA1	GAGGAGGTGGATGACGAGAG	-7	rA:dG	0.191	(0.162, 0.220)		0.120	0.164	30	40
NOVA1_-_27067120.23-P1P2_248	NOVA1_-_27067120.23-P1P2	NOVA1	GAGGAGGTGGATGGCGAGAG	-7	rG:dG	0.232	(0.210, 0.253)		0.120	0.212	20	30
NOVA1_-_27067120.23-P1P2_253	NOVA1_-_27067120.23-P1P2	NOVA1	GAGGAGGTGGATGTCGAGAG	-7	rU:dG	0.319	(0.287, 0.351)		0.120	0.192	30	40
NOVA1_-_27067120.23-P1P2_257	NOVA1_-_27067120.23-P1P2	NOVA1	GAGGAGGTGGATGCAGAGAG	-6	rA:dG	0.198	(0.172, 0.225)		0.139	0.164	20	30
NOVA1_-_27067120.23-P1P2_260	NOVA1_-_27067120.23-P1P2	NOVA1	GAGGAGGTGGATGCGGAGAG	-6	rG:dG	0.192	(0.170, 0.214)		0.139	0.212	30	40
NOVA1_-_27067120.23-P1P2_265	NOVA1_-_27067120.23-P1P2	NOVA1	GAGGAGGTGGATGCTGAGAG	-6	rU:dG	0.264	(0.242, 0.286)		0.139	0.192	30	30
NOVA1_-_27067120.23-P1P2_270	NOVA1_-_27067120.23-P1P2	NOVA1	GAGGAGGTGGATGCCAAGAG	-5	rA:dC	0.283	(0.258, 0.307)		0.130	0.201	30	30
NOVA1_-_27067120.23-P1P2_275	NOVA1_-_27067120.23-P1P2	NOVA1	GAGGAGGTGGATGCCCAGAG	-5	rC:dC	0.142	(0.120, 0.164)		0.130	0.165	10	30
NOVA1_-_27067120.23-P1P2_278	NOVA1_-_27067120.23-P1P2	NOVA1	GAGGAGGTGGATGCCTAGAG	-5	rU:dC	0.132	(0.110, 0.154)		0.130	0.165	30	40
NOVA1_-_27067120.23-P1P2_285	NOVA1_-_27067120.23-P1P2	NOVA1	GAGGAGGTGGATGCCGGGAG	-4	rG:dT	0.612	(0.592, 0.633)		0.147	0.235	20	40
NOVA1_-_27067120.23-P1P2_288	NOVA1_-_27067120.23-P1P2	NOVA1	GAGGAGGTGGATGCCGCGAG	-4	rC:dT	0.289	(0.251, 0.327)		0.147	0.209	40	40
NOVA1_-_27067120.23-P1P2_291	NOVA1_-_27067120.23-P1P2	NOVA1	GAGGAGGTGGATGCCGTGAG	-4	rU:dT	0.393	(0.367, 0.420)		0.147	0.186	30	40
NOVA1_-_27067120.23-P1P2_294	NOVA1_-_27067120.23-P1P2	NOVA1	GAGGAGGTGGATGCCGAAAG	-3	rA:dC	0.167	(0.147, 0.188)		0.116	0.201	40	50
NOVA1_-_27067120.23-P1P2_299	NOVA1_-_27067120.23-P1P2	NOVA1	GAGGAGGTGGATGCCGACAG	-3	rC:dC	0.068	(0.054, 0.082)		0.116	0.165	40	40
NOVA1_-_27067120.23-P1P2_302	NOVA1_-_27067120.23-P1P2	NOVA1	GAGGAGGTGGATGCCGATAG	-3	rU:dC	0.085	(0.070, 0.100)		0.116	0.165	50	60
NOVA1_-_27067120.23-P1P2_309	NOVA1_-_27067120.23-P1P2	NOVA1	GAGGAGGTGGATGCCGAGGG	-2	rG:dT	0.572	(0.549, 0.595)		0.113	0.235	30	40
NOVA1_-_27067120.23-P1P2_312	NOVA1_-_27067120.23-P1P2	NOVA1	GAGGAGGTGGATGCCGAGCG	-2	rC:dT	0.214	(0.177, 0.251)		0.113	0.209	30	30
NOVA1_-_27067120.23-P1P2_315	NOVA1_-_27067120.23-P1P2	NOVA1	GAGGAGGTGGATGCCGAGTG	-2	rU:dT	0.281	(0.249, 0.313)		0.113	0.186	30	50
NOVA1_-_27067120.23-P1P2_318	NOVA1_-_27067120.23-P1P2	NOVA1	GAGGAGGTGGATGCCGAGAA	-1	rA:dC	0.175	(0.150, 0.201)		0.105	0.201	30	50
NOVA1_-_27067120.23-P1P2_323	NOVA1_-_27067120.23-P1P2	NOVA1	GAGGAGGTGGATGCCGAGAC	-1	rC:dC	0.068	(0.055, 0.081)		0.105	0.165	30	50
NOVA1_-_27067120.23-P1P2_326	NOVA1_-_27067120.23-P1P2	NOVA1	GAGGAGGTGGATGCCGAGAT	-1	rU:dC	0.077	(0.060, 0.093)		0.105	0.165	30	50
NOVA1_-_27067129.23-P1P2	NOVA1_-_27067129.23-P1P2	NOVA1	GATGCCGAGAGAGGAGCGAG			1.000					30	40
NOVA1_-_27067129.23-P1P2_105	NOVA1_-_27067129.23-P1P2	NOVA1	GGTGCCGAGAGAGGAGCGAG	-19	rG:dT	0.984	(0.947, 1.021)		0.260	0.235	20	30
NOVA1_-_27067129.23-P1P2_108	NOVA1_-_27067129.23-P1P2	NOVA1	GCTGCCGAGAGAGGAGCGAG	-19	rC:dT	0.956	(0.925, 0.987)		0.260	0.209	30	40
NOVA1_-_27067129.23-P1P2_111	NOVA1_-_27067129.23-P1P2	NOVA1	GTTGCCGAGAGAGGAGCGAG	-19	rU:dT	0.883	(0.851, 0.915)		0.260	0.186	30	40
NOVA1_-_27067129.23-P1P2_112	NOVA1_-_27067129.23-P1P2	NOVA1	GAAGCCGAGAGAGGAGCGAG	-18	rA:dA	0.959	(0.928, 0.990)		0.218	0.182	30	30
NOVA1_-_27067129.23-P1P2_115	NOVA1_-_27067129.23-P1P2	NOVA1	GAGGCCGAGAGAGGAGCGAG	-18	rG:dA	0.981	(0.946, 1.016)		0.218	0.200	20	30
NOVA1_-_27067129.23-P1P2_118	NOVA1_-_27067129.23-P1P2	NOVA1	GACGCCGAGAGAGGAGCGAG	-18	rC:dA	0.981	(0.950, 1.011)		0.218	0.225	30	40
NOVA1_-_27067129.23-P1P2_126	NOVA1_-_27067129.23-P1P2	NOVA1	GATACCGAGAGAGGAGCGAG	-17	rA:dC	0.902	(0.875, 0.929)		0.274	0.201	30	30
NOVA1_-_27067129.23-P1P2_131	NOVA1_-_27067129.23-P1P2	NOVA1	GATCCCGAGAGAGGAGCGAG	-17	rC:dC	0.913	(0.887, 0.938)		0.274	0.165	40	40
NOVA1_-_27067129.23-P1P2_134	NOVA1_-_27067129.23-P1P2	NOVA1	GATTCCGAGAGAGGAGCGAG	-17	rU:dC	0.859	(0.834, 0.883)		0.274	0.165	30	40
NOVA1_-_27067129.23-P1P2_137	NOVA1_-_27067129.23-P1P2	NOVA1	GATGACGAGAGAGGAGCGAG	-16	rA:dG	0.869	(0.837, 0.902)		0.261	0.164	30	30
NOVA1_-_27067129.23-P1P2_140	NOVA1_-_27067129.23-P1P2	NOVA1	GATGGCGAGAGAGGAGCGAG	-16	rG:dG	0.870	(0.837, 0.904)		0.261	0.212	30	40
NOVA1_-_27067129.23-P1P2_145	NOVA1_-_27067129.23-P1P2	NOVA1	GATGTCGAGAGAGGAGCGAG	-16	rU:dG	0.911	(0.881, 0.941)		0.261	0.192	30	30
NOVA1_-_27067129.23-P1P2_149	NOVA1_-_27067129.23-P1P2	NOVA1	GATGCAGAGAGAGGAGCGAG	-15	rA:dG	0.912	(0.882, 0.942)		0.223	0.164	20	40
NOVA1_-_27067129.23-P1P2_152	NOVA1_-_27067129.23-P1P2	NOVA1	GATGCGGAGAGAGGAGCGAG	-15	rG:dG	0.942	(0.910, 0.974)		0.223	0.212	30	30
NOVA1_-_27067129.23-P1P2_157	NOVA1_-_27067129.23-P1P2	NOVA1	GATGCTGAGAGAGGAGCGAG	-15	rU:dG	0.994	(0.962, 1.025)		0.223	0.192	20	30
NOVA1_-_27067129.23-P1P2_162	NOVA1_-_27067129.23-P1P2	NOVA1	GATGCCAAGAGAGGAGCGAG	-14	rA:dC	0.894	(0.868, 0.921)		0.256	0.201	30	30
NOVA1_-_27067129.23-P1P2_167	NOVA1_-_27067129.23-P1P2	NOVA1	GATGCCCAGAGAGGAGCGAG	-14	rC:dC	0.905	(0.879, 0.932)		0.256	0.165	30	40
NOVA1_-_27067129.23-P1P2_170	NOVA1_-_27067129.23-P1P2	NOVA1	GATGCCTAGAGAGGAGCGAG	-14	rU:dC	0.910	(0.884, 0.937)		0.256	0.165	40	40
NOVA1_-_27067129.23-P1P2_177	NOVA1_-_27067129.23-P1P2	NOVA1	GATGCCGGGAGAGGAGCGAG	-13	rG:dT	0.923	(0.900, 0.947)		0.259	0.235	30	30
NOVA1_-_27067129.23-P1P2_180	NOVA1_-_27067129.23-P1P2	NOVA1	GATGCCGCGAGAGGAGCGAG	-13	rC:dT	0.950	(0.925, 0.975)		0.259	0.209	30	40
NOVA1_-_27067129.23-P1P2_183	NOVA1_-_27067129.23-P1P2	NOVA1	GATGCCGTGAGAGGAGCGAG	-13	rU:dT	0.941	(0.916, 0.965)		0.259	0.186	20	30
NOVA1_-_27067129.23-P1P2_186	NOVA1_-_27067129.23-P1P2	NOVA1	GATGCCGAAAGAGGAGCGAG	-12	rA:dC	0.762	(0.727, 0.797)		0.259	0.201	30	50
NOVA1_-_27067129.23-P1P2_191	NOVA1_-_27067129.23-P1P2	NOVA1	GATGCCGACAGAGGAGCGAG	-12	rC:dC	0.638	(0.602, 0.673)		0.259	0.165	30	40
NOVA1_-_27067129.23-P1P2_194	NOVA1_-_27067129.23-P1P2	NOVA1	GATGCCGATAGAGGAGCGAG	-12	rU:dC	0.716	(0.684, 0.747)		0.259	0.165	40	60
NOVA1_-_27067129.23-P1P2_201	NOVA1_-_27067129.23-P1P2	NOVA1	GATGCCGAGGGAGGAGCGAG	-11	rG:dT	0.777	(0.753, 0.801)		0.242	0.235	30	40
NOVA1_-_27067129.23-P1P2_204	NOVA1_-_27067129.23-P1P2	NOVA1	GATGCCGAGCGAGGAGCGAG	-11	rC:dT	0.707	(0.679, 0.735)		0.242	0.209	30	40
NOVA1_-_27067129.23-P1P2_207	NOVA1_-_27067129.23-P1P2	NOVA1	GATGCCGAGTGAGGAGCGAG	-11	rU:dT	0.750	(0.725, 0.775)		0.242	0.186	30	40
NOVA1_-_27067129.23-P1P2_210	NOVA1_-_27067129.23-P1P2	NOVA1	GATGCCGAGAAAGGAGCGAG	-10	rA:dC	0.462	(0.434, 0.490)		0.204	0.201	30	30
NOVA1_-_27067129.23-P1P2_215	NOVA1_-_27067129.23-P1P2	NOVA1	GATGCCGAGACAGGAGCGAG	-10	rC:dC	0.241	(0.217, 0.265)		0.204	0.165	30	50
NOVA1_-_27067129.23-P1P2_218	NOVA1_-_27067129.23-P1P2	NOVA1	GATGCCGAGATAGGAGCGAG	-10	rU:dC	0.279	(0.252, 0.305)		0.204	0.165	40	50
NOVA1_-_27067129.23-P1P2_225	NOVA1_-_27067129.23-P1P2	NOVA1	GATGCCGAGAGGGGAGCGAG	-9	rG:dT	0.776	(0.755, 0.797)		0.191	0.235	30	30
NOVA1_-_27067129.23-P1P2_228	NOVA1_-_27067129.23-P1P2	NOVA1	GATGCCGAGAGCGGAGCGAG	-9	rC:dT	0.623	(0.599, 0.646)		0.191	0.209	40	40
NOVA1_-_27067129.23-P1P2_231	NOVA1_-_27067129.23-P1P2	NOVA1	GATGCCGAGAGTGGAGCGAG	-9	rU:dT	0.632	(0.605, 0.658)		0.191	0.186	30	40
NOVA1_-_27067129.23-P1P2_234	NOVA1_-_27067129.23-P1P2	NOVA1	GATGCCGAGAGAAGAGCGAG	-8	rA:dC	0.254	(0.227, 0.280)		0.181	0.201	20	20
NOVA1_-_27067129.23-P1P2_239	NOVA1_-_27067129.23-P1P2	NOVA1	GATGCCGAGAGACGAGCGAG	-8	rC:dC	0.087	(0.072, 0.102)		0.181	0.165	40	40
NOVA1_-_27067129.23-P1P2_242	NOVA1_-_27067129.23-P1P2	NOVA1	GATGCCGAGAGATGAGCGAG	-8	rU:dC	0.095	(0.079, 0.110)		0.181	0.165	30	40
NOVA1_-_27067129.23-P1P2_246	NOVA1_-_27067129.23-P1P2	NOVA1	GATGCCGAGAGAGAAGCGAG	-7	rA:dC	0.340	(0.307, 0.372)		0.120	0.201	40	50
NOVA1_-_27067129.23-P1P2_251	NOVA1_-_27067129.23-P1P2	NOVA1	GATGCCGAGAGAGCAGCGAG	-7	rC:dC	0.101	(0.087, 0.116)		0.120	0.165	30	40
NOVA1_-_27067129.23-P1P2_254	NOVA1_-_27067129.23-P1P2	NOVA1	GATGCCGAGAGAGTAGCGAG	-7	rU:dC	0.114	(0.095, 0.132)		0.120	0.165	40	60
NOVA1_-_27067129.23-P1P2_261	NOVA1_-_27067129.23-P1P2	NOVA1	GATGCCGAGAGAGGGGCGAG	-6	rG:dT	0.520	(0.503, 0.537)		0.139	0.235	30	30
NOVA1_-_27067129.23-P1P2_264	NOVA1_-_27067129.23-P1P2	NOVA1	GATGCCGAGAGAGGCGCGAG	-6	rC:dT	0.227	(0.201, 0.254)		0.139	0.209	30	40
NOVA1_-_27067129.23-P1P2_267	NOVA1_-_27067129.23-P1P2	NOVA1	GATGCCGAGAGAGGTGCGAG	-6	rU:dT	0.257	(0.228, 0.286)		0.139	0.186	40	40
NOVA1_-_27067129.23-P1P2_270	NOVA1_-_27067129.23-P1P2	NOVA1	GATGCCGAGAGAGGAACGAG	-5	rA:dC	0.292	(0.263, 0.320)		0.130	0.201	30	30
NOVA1_-_27067129.23-P1P2_275	NOVA1_-_27067129.23-P1P2	NOVA1	GATGCCGAGAGAGGACCGAG	-5	rC:dC	0.130	(0.111, 0.150)		0.130	0.165	40	40
NOVA1_-_27067129.23-P1P2_278	NOVA1_-_27067129.23-P1P2	NOVA1	GATGCCGAGAGAGGATCGAG	-5	rU:dC	0.128	(0.108, 0.148)		0.130	0.165	30	40
NOVA1_-_27067129.23-P1P2_281	NOVA1_-_27067129.23-P1P2	NOVA1	GATGCCGAGAGAGGAGAGAG	-4	rA:dG	0.417	(0.394, 0.439)		0.147	0.164	20	30
NOVA1_-_27067129.23-P1P2_284	NOVA1_-_27067129.23-P1P2	NOVA1	GATGCCGAGAGAGGAGGGAG	-4	rG:dG	0.516	(0.492, 0.541)		0.147	0.212	20	30
NOVA1_-_27067129.23-P1P2_289	NOVA1_-_27067129.23-P1P2	NOVA1	GATGCCGAGAGAGGAGTGAG	-4	rU:dG	0.458	(0.432, 0.483)		0.147	0.192	30	40
NOVA1_-_27067129.23-P1P2_294	NOVA1_-_27067129.23-P1P2	NOVA1	GATGCCGAGAGAGGAGCAAG	-3	rA:dC	0.184	(0.165, 0.204)		0.116	0.201	20	30
NOVA1_-_27067129.23-P1P2_299	NOVA1_-_27067129.23-P1P2	NOVA1	GATGCCGAGAGAGGAGCCAG	-3	rC:dC	0.110	(0.095, 0.124)		0.116	0.165	30	40
NOVA1_-_27067129.23-P1P2_302	NOVA1_-_27067129.23-P1P2	NOVA1	GATGCCGAGAGAGGAGCTAG	-3	rU:dC	0.114	(0.099, 0.129)		0.116	0.165	30	40
NOVA1_-_27067129.23-P1P2_309	NOVA1_-_27067129.23-P1P2	NOVA1	GATGCCGAGAGAGGAGCGGG	-2	rG:dT	0.539	(0.516, 0.563)		0.113	0.235	30	30
NOVA1_-_27067129.23-P1P2_312	NOVA1_-_27067129.23-P1P2	NOVA1	GATGCCGAGAGAGGAGCGCG	-2	rC:dT	0.196	(0.172, 0.219)		0.113	0.209	30	30
NOVA1_-_27067129.23-P1P2_315	NOVA1_-_27067129.23-P1P2	NOVA1	GATGCCGAGAGAGGAGCGTG	-2	rU:dT	0.250	(0.224, 0.275)		0.113	0.186	30	40
NOVA1_-_27067129.23-P1P2_318	NOVA1_-_27067129.23-P1P2	NOVA1	GATGCCGAGAGAGGAGCGAA	-1	rA:dC	0.180	(0.160, 0.200)		0.105	0.201	20	50
NOVA1_-_27067129.23-P1P2_323	NOVA1_-_27067129.23-P1P2	NOVA1	GATGCCGAGAGAGGAGCGAC	-1	rC:dC	0.094	(0.083, 0.105)		0.105	0.165	40	50
NOVA1_-_27067129.23-P1P2_326	NOVA1_-_27067129.23-P1P2	NOVA1	GATGCCGAGAGAGGAGCGAT	-1	rU:dC	0.094	(0.081, 0.108)		0.105	0.165	40	50
NOVA1_-_27067164.23-P1P2	NOVA1_-_27067164.23-P1P2	NOVA1	GGAGCCGGGAAGGAGCGCGG			1.000					40	40
NOVA1_-_27067164.23-P1P2_102	NOVA1_-_27067164.23-P1P2	NOVA1	GAAGCCGGGAAGGAGCGCGG	-19	rA:dC	0.823	(0.788, 0.858)		0.260	0.201	30	30
NOVA1_-_27067164.23-P1P2_107	NOVA1_-_27067164.23-P1P2	NOVA1	GCAGCCGGGAAGGAGCGCGG	-19	rC:dC	0.824	(0.793, 0.855)		0.260	0.165	30	30
NOVA1_-_27067164.23-P1P2_110	NOVA1_-_27067164.23-P1P2	NOVA1	GTAGCCGGGAAGGAGCGCGG	-19	rU:dC	0.805	(0.772, 0.838)		0.260	0.165	40	40
NOVA1_-_27067164.23-P1P2_117	NOVA1_-_27067164.23-P1P2	NOVA1	GGGGCCGGGAAGGAGCGCGG	-18	rG:dT	0.850	(0.814, 0.887)		0.218	0.235	30	30
NOVA1_-_27067164.23-P1P2_120	NOVA1_-_27067164.23-P1P2	NOVA1	GGCGCCGGGAAGGAGCGCGG	-18	rC:dT	0.840	(0.804, 0.876)		0.218	0.209	30	30
NOVA1_-_27067164.23-P1P2_123	NOVA1_-_27067164.23-P1P2	NOVA1	GGTGCCGGGAAGGAGCGCGG	-18	rU:dT	0.793	(0.761, 0.825)		0.218	0.186	30	30
NOVA1_-_27067164.23-P1P2_126	NOVA1_-_27067164.23-P1P2	NOVA1	GGAACCGGGAAGGAGCGCGG	-17	rA:dC	0.771	(0.739, 0.804)		0.274	0.201	30	30
NOVA1_-_27067164.23-P1P2_131	NOVA1_-_27067164.23-P1P2	NOVA1	GGACCCGGGAAGGAGCGCGG	-17	rC:dC	0.807	(0.778, 0.835)		0.274	0.165	30	30
NOVA1_-_27067164.23-P1P2_134	NOVA1_-_27067164.23-P1P2	NOVA1	GGATCCGGGAAGGAGCGCGG	-17	rU:dC	0.771	(0.743, 0.800)		0.274	0.165	40	40
NOVA1_-_27067164.23-P1P2_137	NOVA1_-_27067164.23-P1P2	NOVA1	GGAGACGGGAAGGAGCGCGG	-16	rA:dG	0.777	(0.747, 0.807)		0.261	0.164	40	40
NOVA1_-_27067164.23-P1P2_140	NOVA1_-_27067164.23-P1P2	NOVA1	GGAGGCGGGAAGGAGCGCGG	-16	rG:dG	0.768	(0.735, 0.802)		0.261	0.212	30	30
NOVA1_-_27067164.23-P1P2_145	NOVA1_-_27067164.23-P1P2	NOVA1	GGAGTCGGGAAGGAGCGCGG	-16	rU:dG	0.807	(0.774, 0.840)		0.261	0.192	30	30
NOVA1_-_27067164.23-P1P2_149	NOVA1_-_27067164.23-P1P2	NOVA1	GGAGCAGGGAAGGAGCGCGG	-15	rA:dG	0.850	(0.818, 0.882)		0.223	0.164	30	30
NOVA1_-_27067164.23-P1P2_152	NOVA1_-_27067164.23-P1P2	NOVA1	GGAGCGGGGAAGGAGCGCGG	-15	rG:dG	0.866	(0.833, 0.899)		0.223	0.212	30	30
NOVA1_-_27067164.23-P1P2_157	NOVA1_-_27067164.23-P1P2	NOVA1	GGAGCTGGGAAGGAGCGCGG	-15	rU:dG	0.912	(0.878, 0.945)		0.223	0.192	40	40
NOVA1_-_27067164.23-P1P2_162	NOVA1_-_27067164.23-P1P2	NOVA1	GGAGCCAGGAAGGAGCGCGG	-14	rA:dC	0.838	(0.807, 0.870)		0.256	0.201	40	40
NOVA1_-_27067164.23-P1P2_167	NOVA1_-_27067164.23-P1P2	NOVA1	GGAGCCCGGAAGGAGCGCGG	-14	rC:dC	0.873	(0.843, 0.902)		0.256	0.165	30	30
NOVA1_-_27067164.23-P1P2_170	NOVA1_-_27067164.23-P1P2	NOVA1	GGAGCCTGGAAGGAGCGCGG	-14	rU:dC	0.882	(0.849, 0.916)		0.256	0.165	40	40
NOVA1_-_27067164.23-P1P2_174	NOVA1_-_27067164.23-P1P2	NOVA1	GGAGCCGAGAAGGAGCGCGG	-13	rA:dC	0.834	(0.806, 0.861)		0.259	0.201	30	30
NOVA1_-_27067164.23-P1P2_179	NOVA1_-_27067164.23-P1P2	NOVA1	GGAGCCGCGAAGGAGCGCGG	-13	rC:dC	0.818	(0.789, 0.847)		0.259	0.165	30	30
NOVA1_-_27067164.23-P1P2_182	NOVA1_-_27067164.23-P1P2	NOVA1	GGAGCCGTGAAGGAGCGCGG	-13	rU:dC	0.835	(0.809, 0.862)		0.259	0.165	40	40
NOVA1_-_27067164.23-P1P2_186	NOVA1_-_27067164.23-P1P2	NOVA1	GGAGCCGGAAAGGAGCGCGG	-12	rA:dC	0.741	(0.714, 0.769)		0.259	0.201	20	20
NOVA1_-_27067164.23-P1P2_191	NOVA1_-_27067164.23-P1P2	NOVA1	GGAGCCGGCAAGGAGCGCGG	-12	rC:dC	0.669	(0.645, 0.693)		0.259	0.165	40	40
NOVA1_-_27067164.23-P1P2_194	NOVA1_-_27067164.23-P1P2	NOVA1	GGAGCCGGTAAGGAGCGCGG	-12	rU:dC	0.729	(0.703, 0.755)		0.259	0.165	20	20
NOVA1_-_27067164.23-P1P2_201	NOVA1_-_27067164.23-P1P2	NOVA1	GGAGCCGGGGAGGAGCGCGG	-11	rG:dT	0.720	(0.691, 0.750)		0.242	0.235	20	20
NOVA1_-_27067164.23-P1P2_204	NOVA1_-_27067164.23-P1P2	NOVA1	GGAGCCGGGCAGGAGCGCGG	-11	rC:dT	0.667	(0.639, 0.696)		0.242	0.209	20	20
NOVA1_-_27067164.23-P1P2_207	NOVA1_-_27067164.23-P1P2	NOVA1	GGAGCCGGGTAGGAGCGCGG	-11	rU:dT	0.698	(0.670, 0.725)		0.242	0.186	20	20
NOVA1_-_27067164.23-P1P2_213	NOVA1_-_27067164.23-P1P2	NOVA1	GGAGCCGGGAGGGAGCGCGG	-10	rG:dT	0.701	(0.673, 0.729)		0.204	0.235	20	20
NOVA1_-_27067164.23-P1P2_216	NOVA1_-_27067164.23-P1P2	NOVA1	GGAGCCGGGACGGAGCGCGG	-10	rC:dT	0.607	(0.582, 0.632)		0.204	0.209	30	40
NOVA1_-_27067164.23-P1P2_219	NOVA1_-_27067164.23-P1P2	NOVA1	GGAGCCGGGATGGAGCGCGG	-10	rU:dT	0.616	(0.588, 0.644)		0.204	0.186	40	40
NOVA1_-_27067164.23-P1P2_222	NOVA1_-_27067164.23-P1P2	NOVA1	GGAGCCGGGAAAGAGCGCGG	-9	rA:dC	0.308	(0.287, 0.328)		0.191	0.201	30	30
NOVA1_-_27067164.23-P1P2_227	NOVA1_-_27067164.23-P1P2	NOVA1	GGAGCCGGGAACGAGCGCGG	-9	rC:dC	0.160	(0.140, 0.181)		0.191	0.165	20	40
NOVA1_-_27067164.23-P1P2_230	NOVA1_-_27067164.23-P1P2	NOVA1	GGAGCCGGGAATGAGCGCGG	-9	rU:dC	0.187	(0.167, 0.206)		0.191	0.165	30	30
NOVA1_-_27067164.23-P1P2_234	NOVA1_-_27067164.23-P1P2	NOVA1	GGAGCCGGGAAGAAGCGCGG	-8	rA:dC	0.315	(0.294, 0.337)		0.181	0.201	40	40
NOVA1_-_27067164.23-P1P2_239	NOVA1_-_27067164.23-P1P2	NOVA1	GGAGCCGGGAAGCAGCGCGG	-8	rC:dC	0.165	(0.146, 0.183)		0.181	0.165	30	40
NOVA1_-_27067164.23-P1P2_242	NOVA1_-_27067164.23-P1P2	NOVA1	GGAGCCGGGAAGTAGCGCGG	-8	rU:dC	0.172	(0.152, 0.192)		0.181	0.165	50	50
NOVA1_-_27067164.23-P1P2_249	NOVA1_-_27067164.23-P1P2	NOVA1	GGAGCCGGGAAGGGGCGCGG	-7	rG:dT	0.514	(0.490, 0.538)		0.120	0.235	30	30
NOVA1_-_27067164.23-P1P2_252	NOVA1_-_27067164.23-P1P2	NOVA1	GGAGCCGGGAAGGCGCGCGG	-7	rC:dT	0.242	(0.219, 0.265)		0.120	0.209	30	30
NOVA1_-_27067164.23-P1P2_255	NOVA1_-_27067164.23-P1P2	NOVA1	GGAGCCGGGAAGGTGCGCGG	-7	rU:dT	0.284	(0.262, 0.307)		0.120	0.186	30	30
NOVA1_-_27067164.23-P1P2_258	NOVA1_-_27067164.23-P1P2	NOVA1	GGAGCCGGGAAGGAACGCGG	-6	rA:dC	0.426	(0.397, 0.454)		0.139	0.201	30	30
NOVA1_-_27067164.23-P1P2_263	NOVA1_-_27067164.23-P1P2	NOVA1	GGAGCCGGGAAGGACCGCGG	-6	rC:dC	0.240	(0.220, 0.260)		0.139	0.165	30	30
NOVA1_-_27067164.23-P1P2_266	NOVA1_-_27067164.23-P1P2	NOVA1	GGAGCCGGGAAGGATCGCGG	-6	rU:dC	0.238	(0.220, 0.255)		0.139	0.165	30	40
NOVA1_-_27067164.23-P1P2_269	NOVA1_-_27067164.23-P1P2	NOVA1	GGAGCCGGGAAGGAGAGCGG	-5	rA:dG	0.349	(0.322, 0.377)		0.130	0.164	20	30
NOVA1_-_27067164.23-P1P2_272	NOVA1_-_27067164.23-P1P2	NOVA1	GGAGCCGGGAAGGAGGGCGG	-5	rG:dG	0.391	(0.365, 0.417)		0.130	0.212	30	30
NOVA1_-_27067164.23-P1P2_277	NOVA1_-_27067164.23-P1P2	NOVA1	GGAGCCGGGAAGGAGTGCGG	-5	rU:dG	0.366	(0.343, 0.389)		0.130	0.192	30	40
NOVA1_-_27067164.23-P1P2_282	NOVA1_-_27067164.23-P1P2	NOVA1	GGAGCCGGGAAGGAGCACGG	-4	rA:dC	0.292	(0.270, 0.315)		0.147	0.201	30	40
NOVA1_-_27067164.23-P1P2_287	NOVA1_-_27067164.23-P1P2	NOVA1	GGAGCCGGGAAGGAGCCCGG	-4	rC:dC	0.147	(0.132, 0.163)		0.147	0.165	30	30
NOVA1_-_27067164.23-P1P2_290	NOVA1_-_27067164.23-P1P2	NOVA1	GGAGCCGGGAAGGAGCTCGG	-4	rU:dC	0.166	(0.150, 0.182)		0.147	0.165	30	30
NOVA1_-_27067164.23-P1P2_293	NOVA1_-_27067164.23-P1P2	NOVA1	GGAGCCGGGAAGGAGCGAGG	-3	rA:dG	0.244	(0.217, 0.272)		0.116	0.164	20	30
NOVA1_-_27067164.23-P1P2_296	NOVA1_-_27067164.23-P1P2	NOVA1	GGAGCCGGGAAGGAGCGGGG	-3	rG:dG	0.349	(0.326, 0.372)		0.116	0.212	20	30
NOVA1_-_27067164.23-P1P2_301	NOVA1_-_27067164.23-P1P2	NOVA1	GGAGCCGGGAAGGAGCGTGG	-3	rU:dG	0.352	(0.330, 0.374)		0.116	0.192	30	30
NOVA1_-_27067164.23-P1P2_306	NOVA1_-_27067164.23-P1P2	NOVA1	GGAGCCGGGAAGGAGCGCAG	-2	rA:dC	0.238	(0.215, 0.261)		0.113	0.201	30	40
NOVA1_-_27067164.23-P1P2_311	NOVA1_-_27067164.23-P1P2	NOVA1	GGAGCCGGGAAGGAGCGCCG	-2	rC:dC	0.123	(0.110, 0.135)		0.113	0.165	40	40
NOVA1_-_27067164.23-P1P2_314	NOVA1_-_27067164.23-P1P2	NOVA1	GGAGCCGGGAAGGAGCGCTG	-2	rU:dC	0.138	(0.125, 0.151)		0.113	0.165	30	40
NOVA1_-_27067164.23-P1P2_318	NOVA1_-_27067164.23-P1P2	NOVA1	GGAGCCGGGAAGGAGCGCGA	-1	rA:dC	0.235	(0.211, 0.260)		0.105	0.201	30	30
NOVA1_-_27067164.23-P1P2_323	NOVA1_-_27067164.23-P1P2	NOVA1	GGAGCCGGGAAGGAGCGCGC	-1	rC:dC	0.128	(0.115, 0.141)		0.105	0.165	30	30
NOVA1_-_27067164.23-P1P2_326	NOVA1_-_27067164.23-P1P2	NOVA1	GGAGCCGGGAAGGAGCGCGT	-1	rU:dC	0.142	(0.129, 0.156)		0.105	0.165	30	30
NOVA2_+_46476523.23-P1P2	NOVA2_+_46476523.23-P1P2	NOVA2	GCCAAGCGCAGCAACACGGG			1.000					40	50
NOVA2_+_46476523.23-P1P2_101	NOVA2_+_46476523.23-P1P2	NOVA2	GACAAGCGCAGCAACACGGG	-19	rA:dG	0.734	(0.677, 0.791)		0.260	0.164	30	40
NOVA2_+_46476523.23-P1P2_104	NOVA2_+_46476523.23-P1P2	NOVA2	GGCAAGCGCAGCAACACGGG	-19	rG:dG	0.785	(0.746, 0.824)		0.260	0.212	30	50
NOVA2_+_46476523.23-P1P2_109	NOVA2_+_46476523.23-P1P2	NOVA2	GTCAAGCGCAGCAACACGGG	-19	rU:dG	0.611	(0.557, 0.666)		0.260	0.192	30	50
NOVA2_+_46476523.23-P1P2_113	NOVA2_+_46476523.23-P1P2	NOVA2	GCAAAGCGCAGCAACACGGG	-18	rA:dG	0.629	(0.585, 0.673)		0.218	0.164	40	50
NOVA2_+_46476523.23-P1P2_116	NOVA2_+_46476523.23-P1P2	NOVA2	GCGAAGCGCAGCAACACGGG	-18	rG:dG	0.747	(0.704, 0.789)		0.218	0.212	40	40
NOVA2_+_46476523.23-P1P2_121	NOVA2_+_46476523.23-P1P2	NOVA2	GCTAAGCGCAGCAACACGGG	-18	rU:dG	0.636	(0.596, 0.676)		0.218	0.192	30	50
NOVA2_+_46476523.23-P1P2_129	NOVA2_+_46476523.23-P1P2	NOVA2	GCCGAGCGCAGCAACACGGG	-17	rG:dT	0.862	(0.816, 0.908)		0.274	0.235	30	50
NOVA2_+_46476523.23-P1P2_132	NOVA2_+_46476523.23-P1P2	NOVA2	GCCCAGCGCAGCAACACGGG	-17	rC:dT	0.658	(0.612, 0.703)		0.274	0.209	40	40
NOVA2_+_46476523.23-P1P2_135	NOVA2_+_46476523.23-P1P2	NOVA2	GCCTAGCGCAGCAACACGGG	-17	rU:dT	0.600	(0.551, 0.650)		0.274	0.186	40	50
NOVA2_+_46476523.23-P1P2_141	NOVA2_+_46476523.23-P1P2	NOVA2	GCCAGGCGCAGCAACACGGG	-16	rG:dT	0.801	(0.762, 0.841)		0.261	0.235	30	50
NOVA2_+_46476523.23-P1P2_144	NOVA2_+_46476523.23-P1P2	NOVA2	GCCACGCGCAGCAACACGGG	-16	rC:dT	0.520	(0.471, 0.570)		0.261	0.209	30	50
NOVA2_+_46476523.23-P1P2_147	NOVA2_+_46476523.23-P1P2	NOVA2	GCCATGCGCAGCAACACGGG	-16	rU:dT	0.474	(0.422, 0.527)		0.261	0.186	40	40
NOVA2_+_46476523.23-P1P2_150	NOVA2_+_46476523.23-P1P2	NOVA2	GCCAAACGCAGCAACACGGG	-15	rA:dC	0.275	(0.228, 0.321)		0.223	0.201	30	60
NOVA2_+_46476523.23-P1P2_155	NOVA2_+_46476523.23-P1P2	NOVA2	GCCAACCGCAGCAACACGGG	-15	rC:dC	0.267	(0.221, 0.313)		0.223	0.165	40	50
NOVA2_+_46476523.23-P1P2_158	NOVA2_+_46476523.23-P1P2	NOVA2	GCCAATCGCAGCAACACGGG	-15	rU:dC	0.244	(0.199, 0.289)		0.223	0.165	30	50
NOVA2_+_46476523.23-P1P2_161	NOVA2_+_46476523.23-P1P2	NOVA2	GCCAAGAGCAGCAACACGGG	-14	rA:dG	0.268	(0.230, 0.306)		0.256	0.164	30	50
NOVA2_+_46476523.23-P1P2_164	NOVA2_+_46476523.23-P1P2	NOVA2	GCCAAGGGCAGCAACACGGG	-14	rG:dG	0.412	(0.371, 0.453)		0.256	0.212	40	60
NOVA2_+_46476523.23-P1P2_169	NOVA2_+_46476523.23-P1P2	NOVA2	GCCAAGTGCAGCAACACGGG	-14	rU:dG	0.459	(0.408, 0.510)		0.256	0.192	40	60
NOVA2_+_46476523.23-P1P2_174	NOVA2_+_46476523.23-P1P2	NOVA2	GCCAAGCACAGCAACACGGG	-13	rA:dC	0.224	(0.187, 0.261)		0.259	0.201	30	50
NOVA2_+_46476523.23-P1P2_179	NOVA2_+_46476523.23-P1P2	NOVA2	GCCAAGCCCAGCAACACGGG	-13	rC:dC	0.119	(0.094, 0.144)		0.259	0.165	30	40
NOVA2_+_46476523.23-P1P2_182	NOVA2_+_46476523.23-P1P2	NOVA2	GCCAAGCTCAGCAACACGGG	-13	rU:dC	0.207	(0.177, 0.237)		0.259	0.165	30	40
NOVA2_+_46476523.23-P1P2_185	NOVA2_+_46476523.23-P1P2	NOVA2	GCCAAGCGAAGCAACACGGG	-12	rA:dG	0.192	(0.163, 0.220)		0.259	0.164	30	50
NOVA2_+_46476523.23-P1P2_188	NOVA2_+_46476523.23-P1P2	NOVA2	GCCAAGCGGAGCAACACGGG	-12	rG:dG	0.400	(0.358, 0.442)		0.259	0.212	40	50
NOVA2_+_46476523.23-P1P2_193	NOVA2_+_46476523.23-P1P2	NOVA2	GCCAAGCGTAGCAACACGGG	-12	rU:dG	0.394	(0.354, 0.435)		0.259	0.192	40	60
NOVA2_+_46476523.23-P1P2_201	NOVA2_+_46476523.23-P1P2	NOVA2	GCCAAGCGCGGCAACACGGG	-11	rG:dT	0.654	(0.620, 0.688)		0.242	0.235	50	60
NOVA2_+_46476523.23-P1P2_204	NOVA2_+_46476523.23-P1P2	NOVA2	GCCAAGCGCCGCAACACGGG	-11	rC:dT	0.108	(0.082, 0.135)		0.242	0.209	40	50
NOVA2_+_46476523.23-P1P2_207	NOVA2_+_46476523.23-P1P2	NOVA2	GCCAAGCGCTGCAACACGGG	-11	rU:dT	0.163	(0.130, 0.196)		0.242	0.186	40	40
NOVA2_+_46476523.23-P1P2_210	NOVA2_+_46476523.23-P1P2	NOVA2	GCCAAGCGCAACAACACGGG	-10	rA:dC	0.054	(0.039, 0.069)		0.204	0.201	30	40
NOVA2_+_46476523.23-P1P2_215	NOVA2_+_46476523.23-P1P2	NOVA2	GCCAAGCGCACCAACACGGG	-10	rC:dC	0.026	(0.015, 0.037)		0.204	0.165	30	50
NOVA2_+_46476523.23-P1P2_218	NOVA2_+_46476523.23-P1P2	NOVA2	GCCAAGCGCATCAACACGGG	-10	rU:dC	0.029	(0.017, 0.041)		0.204	0.165	40	60
NOVA2_+_46476523.23-P1P2_221	NOVA2_+_46476523.23-P1P2	NOVA2	GCCAAGCGCAGAAACACGGG	-9	rA:dG	0.027	(0.010, 0.043)		0.191	0.164	40	50
NOVA2_+_46476523.23-P1P2_224	NOVA2_+_46476523.23-P1P2	NOVA2	GCCAAGCGCAGGAACACGGG	-9	rG:dG	0.266	(0.229, 0.303)		0.191	0.212	30	30
NOVA2_+_46476523.23-P1P2_229	NOVA2_+_46476523.23-P1P2	NOVA2	GCCAAGCGCAGTAACACGGG	-9	rU:dG	0.393	(0.341, 0.445)		0.191	0.192	40	50
NOVA2_+_46476523.23-P1P2_237	NOVA2_+_46476523.23-P1P2	NOVA2	GCCAAGCGCAGCGACACGGG	-8	rG:dT	0.432	(0.391, 0.474)		0.181	0.235	30	50
NOVA2_+_46476523.23-P1P2_240	NOVA2_+_46476523.23-P1P2	NOVA2	GCCAAGCGCAGCCACACGGG	-8	rC:dT	0.101	(0.080, 0.121)		0.181	0.209	30	50
NOVA2_+_46476523.23-P1P2_243	NOVA2_+_46476523.23-P1P2	NOVA2	GCCAAGCGCAGCTACACGGG	-8	rU:dT	0.076	(0.058, 0.094)		0.181	0.186	30	40
NOVA2_+_46476523.23-P1P2_249	NOVA2_+_46476523.23-P1P2	NOVA2	GCCAAGCGCAGCAGCACGGG	-7	rG:dT	0.215	(0.189, 0.241)		0.120	0.235	40	40
NOVA2_+_46476523.23-P1P2_252	NOVA2_+_46476523.23-P1P2	NOVA2	GCCAAGCGCAGCACCACGGG	-7	rC:dT	0.056	(0.040, 0.071)		0.120	0.209	40	40
NOVA2_+_46476523.23-P1P2_255	NOVA2_+_46476523.23-P1P2	NOVA2	GCCAAGCGCAGCATCACGGG	-7	rU:dT	0.033	(0.019, 0.048)		0.120	0.186	40	50
NOVA2_+_46476523.23-P1P2_257	NOVA2_+_46476523.23-P1P2	NOVA2	GCCAAGCGCAGCAAAACGGG	-6	rA:dG	0.004	(-0.007, 0.016)		0.139	0.164	40	60
NOVA2_+_46476523.23-P1P2_260	NOVA2_+_46476523.23-P1P2	NOVA2	GCCAAGCGCAGCAAGACGGG	-6	rG:dG	0.021	(0.011, 0.031)		0.139	0.212	40	50
NOVA2_+_46476523.23-P1P2_265	NOVA2_+_46476523.23-P1P2	NOVA2	GCCAAGCGCAGCAATACGGG	-6	rU:dG	0.014	(0.001, 0.026)		0.139	0.192	30	50
NOVA2_+_46476523.23-P1P2_273	NOVA2_+_46476523.23-P1P2	NOVA2	GCCAAGCGCAGCAACGCGGG	-5	rG:dT	0.250	(0.218, 0.281)		0.130	0.235	30	40
NOVA2_+_46476523.23-P1P2_276	NOVA2_+_46476523.23-P1P2	NOVA2	GCCAAGCGCAGCAACCCGGG	-5	rC:dT	0.103	(0.081, 0.126)		0.130	0.209	30	40
NOVA2_+_46476523.23-P1P2_279	NOVA2_+_46476523.23-P1P2	NOVA2	GCCAAGCGCAGCAACTCGGG	-5	rU:dT	0.040	(0.025, 0.055)		0.130	0.186	30	40
NOVA2_+_46476523.23-P1P2_281	NOVA2_+_46476523.23-P1P2	NOVA2	GCCAAGCGCAGCAACAAGGG	-4	rA:dG	0.039	(0.025, 0.052)		0.147	0.164	30	50
NOVA2_+_46476523.23-P1P2_284	NOVA2_+_46476523.23-P1P2	NOVA2	GCCAAGCGCAGCAACAGGGG	-4	rG:dG	0.176	(0.151, 0.201)		0.147	0.212	30	40
NOVA2_+_46476523.23-P1P2_289	NOVA2_+_46476523.23-P1P2	NOVA2	GCCAAGCGCAGCAACATGGG	-4	rU:dG	0.063	(0.045, 0.080)		0.147	0.192	30	40
NOVA2_+_46476523.23-P1P2_294	NOVA2_+_46476523.23-P1P2	NOVA2	GCCAAGCGCAGCAACACAGG	-3	rA:dC	0.005	(-0.007, 0.017)		0.116	0.201	30	40
NOVA2_+_46476523.23-P1P2_299	NOVA2_+_46476523.23-P1P2	NOVA2	GCCAAGCGCAGCAACACCGG	-3	rC:dC	0.010	(-0.002, 0.021)		0.116	0.165	40	40
NOVA2_+_46476523.23-P1P2_302	NOVA2_+_46476523.23-P1P2	NOVA2	GCCAAGCGCAGCAACACTGG	-3	rU:dC	0.004	(-0.007, 0.016)		0.116	0.165	30	30
NOVA2_+_46476523.23-P1P2_306	NOVA2_+_46476523.23-P1P2	NOVA2	GCCAAGCGCAGCAACACGAG	-2	rA:dC	-0.002	(-0.014, 0.010)		0.113	0.201	40	50
NOVA2_+_46476523.23-P1P2_311	NOVA2_+_46476523.23-P1P2	NOVA2	GCCAAGCGCAGCAACACGCG	-2	rC:dC	-0.006	(-0.019, 0.006)		0.113	0.165	40	60
NOVA2_+_46476523.23-P1P2_314	NOVA2_+_46476523.23-P1P2	NOVA2	GCCAAGCGCAGCAACACGTG	-2	rU:dC	-0.004	(-0.017, 0.009)		0.113	0.165	30	60
NOVA2_+_46476523.23-P1P2_318	NOVA2_+_46476523.23-P1P2	NOVA2	GCCAAGCGCAGCAACACGGA	-1	rA:dC	0.007	(-0.006, 0.021)		0.105	0.201	30	50
NOVA2_+_46476523.23-P1P2_323	NOVA2_+_46476523.23-P1P2	NOVA2	GCCAAGCGCAGCAACACGGC	-1	rC:dC	0.001	(-0.010, 0.012)		0.105	0.165	40	40
NOVA2_+_46476523.23-P1P2_326	NOVA2_+_46476523.23-P1P2	NOVA2	GCCAAGCGCAGCAACACGGT	-1	rU:dC	0.002	(-0.010, 0.013)		0.105	0.165	30	60
NOVA2_+_46476605.23-P1P2	NOVA2_+_46476605.23-P1P2	NOVA2	GCCGCCCCAGGCCCCCCCCA			1.000					30	40	NOVA2_+_46476605.23-P1P2_00
NOVA2_+_46476605.23-P1P2_101	NOVA2_+_46476605.23-P1P2	NOVA2	GACGCCCCAGGCCCCCCCCA	-19	rA:dG	0.866	(0.844, 0.887)		0.260	0.164	40	40
NOVA2_+_46476605.23-P1P2_104	NOVA2_+_46476605.23-P1P2	NOVA2	GGCGCCCCAGGCCCCCCCCA	-19	rG:dG	0.843	(0.819, 0.867)		0.260	0.212	40	50
NOVA2_+_46476605.23-P1P2_109	NOVA2_+_46476605.23-P1P2	NOVA2	GTCGCCCCAGGCCCCCCCCA	-19	rU:dG	0.812	(0.789, 0.836)		0.260	0.192	30	40
NOVA2_+_46476605.23-P1P2_113	NOVA2_+_46476605.23-P1P2	NOVA2	GCAGCCCCAGGCCCCCCCCA	-18	rA:dG	0.830	(0.808, 0.852)		0.218	0.164	30	30
NOVA2_+_46476605.23-P1P2_116	NOVA2_+_46476605.23-P1P2	NOVA2	GCGGCCCCAGGCCCCCCCCA	-18	rG:dG	0.839	(0.816, 0.862)		0.218	0.212	30	40
NOVA2_+_46476605.23-P1P2_121	NOVA2_+_46476605.23-P1P2	NOVA2	GCTGCCCCAGGCCCCCCCCA	-18	rU:dG	0.806	(0.781, 0.830)		0.218	0.192	30	30
NOVA2_+_46476605.23-P1P2_126	NOVA2_+_46476605.23-P1P2	NOVA2	GCCACCCCAGGCCCCCCCCA	-17	rA:dC	0.795	(0.773, 0.817)		0.274	0.201	30	40
NOVA2_+_46476605.23-P1P2_131	NOVA2_+_46476605.23-P1P2	NOVA2	GCCCCCCCAGGCCCCCCCCA	-17	rC:dC	0.804	(0.782, 0.826)		0.274	0.165	30	30
NOVA2_+_46476605.23-P1P2_134	NOVA2_+_46476605.23-P1P2	NOVA2	GCCTCCCCAGGCCCCCCCCA	-17	rU:dC	0.779	(0.755, 0.803)		0.274	0.165	20	30
NOVA2_+_46476605.23-P1P2_137	NOVA2_+_46476605.23-P1P2	NOVA2	GCCGACCCAGGCCCCCCCCA	-16	rA:dG	0.820	(0.799, 0.841)		0.261	0.164	30	30
NOVA2_+_46476605.23-P1P2_140	NOVA2_+_46476605.23-P1P2	NOVA2	GCCGGCCCAGGCCCCCCCCA	-16	rG:dG	0.794	(0.772, 0.816)	0.940	0.261	0.212	40	40	NOVA2_+_46476605.23-P1P2_03
NOVA2_+_46476605.23-P1P2_145	NOVA2_+_46476605.23-P1P2	NOVA2	GCCGTCCCAGGCCCCCCCCA	-16	rU:dG	0.818	(0.796, 0.840)		0.261	0.192	30	40
NOVA2_+_46476605.23-P1P2_149	NOVA2_+_46476605.23-P1P2	NOVA2	GCCGCACCAGGCCCCCCCCA	-15	rA:dG	0.861	(0.837, 0.886)	0.680	0.223	0.164	40	40	NOVA2_+_46476605.23-P1P2_01
NOVA2_+_46476605.23-P1P2_152	NOVA2_+_46476605.23-P1P2	NOVA2	GCCGCGCCAGGCCCCCCCCA	-15	rG:dG	0.869	(0.845, 0.893)		0.223	0.212	30	30
NOVA2_+_46476605.23-P1P2_157	NOVA2_+_46476605.23-P1P2	NOVA2	GCCGCTCCAGGCCCCCCCCA	-15	rU:dG	0.880	(0.854, 0.905)		0.223	0.192	40	40
NOVA2_+_46476605.23-P1P2_161	NOVA2_+_46476605.23-P1P2	NOVA2	GCCGCCACAGGCCCCCCCCA	-14	rA:dG	0.866	(0.844, 0.889)		0.256	0.164	40	50
NOVA2_+_46476605.23-P1P2_164	NOVA2_+_46476605.23-P1P2	NOVA2	GCCGCCGCAGGCCCCCCCCA	-14	rG:dG	0.876	(0.853, 0.899)		0.256	0.212	40	50
NOVA2_+_46476605.23-P1P2_169	NOVA2_+_46476605.23-P1P2	NOVA2	GCCGCCTCAGGCCCCCCCCA	-14	rU:dG	0.885	(0.862, 0.909)		0.256	0.192	40	50
NOVA2_+_46476605.23-P1P2_173	NOVA2_+_46476605.23-P1P2	NOVA2	GCCGCCCAAGGCCCCCCCCA	-13	rA:dG	0.818	(0.797, 0.838)		0.259	0.164	30	50
NOVA2_+_46476605.23-P1P2_176	NOVA2_+_46476605.23-P1P2	NOVA2	GCCGCCCGAGGCCCCCCCCA	-13	rG:dG	0.810	(0.789, 0.831)	0.642	0.259	0.212	30	50	NOVA2_+_46476605.23-P1P2_02
NOVA2_+_46476605.23-P1P2_181	NOVA2_+_46476605.23-P1P2	NOVA2	GCCGCCCTAGGCCCCCCCCA	-13	rU:dG	0.825	(0.804, 0.847)		0.259	0.192	40	50
NOVA2_+_46476605.23-P1P2_189	NOVA2_+_46476605.23-P1P2	NOVA2	GCCGCCCCGGGCCCCCCCCA	-12	rG:dT	0.846	(0.825, 0.868)		0.259	0.235	30	30
NOVA2_+_46476605.23-P1P2_192	NOVA2_+_46476605.23-P1P2	NOVA2	GCCGCCCCCGGCCCCCCCCA	-12	rC:dT	0.807	(0.790, 0.824)		0.259	0.209	20	40
NOVA2_+_46476605.23-P1P2_195	NOVA2_+_46476605.23-P1P2	NOVA2	GCCGCCCCTGGCCCCCCCCA	-12	rU:dT	0.809	(0.792, 0.827)		0.259	0.186	20	40
NOVA2_+_46476605.23-P1P2_198	NOVA2_+_46476605.23-P1P2	NOVA2	GCCGCCCCAAGCCCCCCCCA	-11	rA:dC	0.638	(0.620, 0.657)		0.242	0.201	40	50	NOVA2_+_46476605.23-P1P2_04
NOVA2_+_46476605.23-P1P2_203	NOVA2_+_46476605.23-P1P2	NOVA2	GCCGCCCCACGCCCCCCCCA	-11	rC:dC	0.489	(0.462, 0.517)		0.242	0.165	30	40
NOVA2_+_46476605.23-P1P2_206	NOVA2_+_46476605.23-P1P2	NOVA2	GCCGCCCCATGCCCCCCCCA	-11	rU:dC	0.529	(0.504, 0.554)		0.242	0.165	40	40
NOVA2_+_46476605.23-P1P2_210	NOVA2_+_46476605.23-P1P2	NOVA2	GCCGCCCCAGACCCCCCCCA	-10	rA:dC	0.624	(0.605, 0.643)		0.204	0.201	30	40
NOVA2_+_46476605.23-P1P2_215	NOVA2_+_46476605.23-P1P2	NOVA2	GCCGCCCCAGCCCCCCCCCA	-10	rC:dC	0.458	(0.431, 0.484)		0.204	0.165	20	40	NOVA2_+_46476605.23-P1P2_05
NOVA2_+_46476605.23-P1P2_218	NOVA2_+_46476605.23-P1P2	NOVA2	GCCGCCCCAGTCCCCCCCCA	-10	rU:dC	0.494	(0.470, 0.519)		0.204	0.165	30	50
NOVA2_+_46476605.23-P1P2_221	NOVA2_+_46476605.23-P1P2	NOVA2	GCCGCCCCAGGACCCCCCCA	-9	rA:dG	0.576	(0.560, 0.593)	-0.117	0.191	0.164	20	40	NOVA2_+_46476605.23-P1P2_06
NOVA2_+_46476605.23-P1P2_224	NOVA2_+_46476605.23-P1P2	NOVA2	GCCGCCCCAGGGCCCCCCCA	-9	rG:dG	0.645	(0.628, 0.663)	0.089	0.191	0.212	20	40	NOVA2_+_46476605.23-P1P2_07
NOVA2_+_46476605.23-P1P2_229	NOVA2_+_46476605.23-P1P2	NOVA2	GCCGCCCCAGGTCCCCCCCA	-9	rU:dG	0.741	(0.725, 0.758)	0.815	0.191	0.192	30	50	NOVA2_+_46476605.23-P1P2_08
NOVA2_+_46476605.23-P1P2_233	NOVA2_+_46476605.23-P1P2	NOVA2	GCCGCCCCAGGCACCCCCCA	-8	rA:dG	0.433	(0.407, 0.459)		0.181	0.164	20	50
NOVA2_+_46476605.23-P1P2_236	NOVA2_+_46476605.23-P1P2	NOVA2	GCCGCCCCAGGCGCCCCCCA	-8	rG:dG	0.505	(0.484, 0.527)		0.181	0.212	30	40
NOVA2_+_46476605.23-P1P2_241	NOVA2_+_46476605.23-P1P2	NOVA2	GCCGCCCCAGGCTCCCCCCA	-8	rU:dG	0.662	(0.646, 0.677)		0.181	0.192	30	30
NOVA2_+_46476605.23-P1P2_245	NOVA2_+_46476605.23-P1P2	NOVA2	GCCGCCCCAGGCCACCCCCA	-7	rA:dG	0.280	(0.256, 0.304)		0.120	0.164	20	30
NOVA2_+_46476605.23-P1P2_248	NOVA2_+_46476605.23-P1P2	NOVA2	GCCGCCCCAGGCCGCCCCCA	-7	rG:dG	0.260	(0.239, 0.282)		0.120	0.212	30	30
NOVA2_+_46476605.23-P1P2_253	NOVA2_+_46476605.23-P1P2	NOVA2	GCCGCCCCAGGCCTCCCCCA	-7	rU:dG	0.462	(0.438, 0.486)		0.120	0.192	20	30
NOVA2_+_46476605.23-P1P2_257	NOVA2_+_46476605.23-P1P2	NOVA2	GCCGCCCCAGGCCCACCCCA	-6	rA:dG	0.278	(0.254, 0.302)	0.484	0.139	0.164	20	30	NOVA2_+_46476605.23-P1P2_11
NOVA2_+_46476605.23-P1P2_260	NOVA2_+_46476605.23-P1P2	NOVA2	GCCGCCCCAGGCCCGCCCCA	-6	rG:dG	0.201	(0.181, 0.221)		0.139	0.212	20	20
NOVA2_+_46476605.23-P1P2_265	NOVA2_+_46476605.23-P1P2	NOVA2	GCCGCCCCAGGCCCTCCCCA	-6	rU:dG	0.412	(0.392, 0.431)		0.139	0.192	20	30
NOVA2_+_46476605.23-P1P2_269	NOVA2_+_46476605.23-P1P2	NOVA2	GCCGCCCCAGGCCCCACCCA	-5	rA:dG	0.360	(0.333, 0.387)		0.130	0.164	20	20
NOVA2_+_46476605.23-P1P2_272	NOVA2_+_46476605.23-P1P2	NOVA2	GCCGCCCCAGGCCCCGCCCA	-5	rG:dG	0.319	(0.290, 0.347)		0.130	0.212	30	30
NOVA2_+_46476605.23-P1P2_277	NOVA2_+_46476605.23-P1P2	NOVA2	GCCGCCCCAGGCCCCTCCCA	-5	rU:dG	0.460	(0.437, 0.483)		0.130	0.192	10	20
NOVA2_+_46476605.23-P1P2_281	NOVA2_+_46476605.23-P1P2	NOVA2	GCCGCCCCAGGCCCCCACCA	-4	rA:dG	0.412	(0.386, 0.439)		0.147	0.164	20	30
NOVA2_+_46476605.23-P1P2_284	NOVA2_+_46476605.23-P1P2	NOVA2	GCCGCCCCAGGCCCCCGCCA	-4	rG:dG	0.422	(0.399, 0.444)	-0.098	0.147	0.212	30	30	NOVA2_+_46476605.23-P1P2_15
NOVA2_+_46476605.23-P1P2_289	NOVA2_+_46476605.23-P1P2	NOVA2	GCCGCCCCAGGCCCCCTCCA	-4	rU:dG	0.513	(0.495, 0.531)		0.147	0.192	20	30
NOVA2_+_46476605.23-P1P2_293	NOVA2_+_46476605.23-P1P2	NOVA2	GCCGCCCCAGGCCCCCCACA	-3	rA:dG	0.234	(0.210, 0.258)		0.116	0.164	30	50
NOVA2_+_46476605.23-P1P2_296	NOVA2_+_46476605.23-P1P2	NOVA2	GCCGCCCCAGGCCCCCCGCA	-3	rG:dG	0.284	(0.262, 0.307)		0.116	0.212	30	30
NOVA2_+_46476605.23-P1P2_301	NOVA2_+_46476605.23-P1P2	NOVA2	GCCGCCCCAGGCCCCCCTCA	-3	rU:dG	0.385	(0.362, 0.407)		0.116	0.192	30	30
NOVA2_+_46476605.23-P1P2_305	NOVA2_+_46476605.23-P1P2	NOVA2	GCCGCCCCAGGCCCCCCCAA	-2	rA:dG	0.227	(0.208, 0.246)	0.319	0.113	0.164	30	50	NOVA2_+_46476605.23-P1P2_12
NOVA2_+_46476605.23-P1P2_308	NOVA2_+_46476605.23-P1P2	NOVA2	GCCGCCCCAGGCCCCCCCGA	-2	rG:dG	0.253	(0.238, 0.268)	0.112	0.113	0.212	40	50	NOVA2_+_46476605.23-P1P2_13
NOVA2_+_46476605.23-P1P2_313	NOVA2_+_46476605.23-P1P2	NOVA2	GCCGCCCCAGGCCCCCCCTA	-2	rU:dG	0.359	(0.337, 0.380)	-0.002	0.113	0.192	40	50	NOVA2_+_46476605.23-P1P2_14
NOVA2_+_46476605.23-P1P2_321	NOVA2_+_46476605.23-P1P2	NOVA2	GCCGCCCCAGGCCCCCCCCG	-1	rG:dT	0.514	(0.494, 0.535)		0.105	0.235	40	40
NOVA2_+_46476605.23-P1P2_324	NOVA2_+_46476605.23-P1P2	NOVA2	GCCGCCCCAGGCCCCCCCCC	-1	rC:dT	0.296	(0.272, 0.320)		0.105	0.209	30	40
NOVA2_+_46476605.23-P1P2_327	NOVA2_+_46476605.23-P1P2	NOVA2	GCCGCCCCAGGCCCCCCCCT	-1	rU:dT	0.340	(0.311, 0.370)		0.105	0.186	30	30
NOVA2_+_46476758.23-P1P2	NOVA2_+_46476758.23-P1P2	NOVA2	GGCGGTGCACGGCCTCTTCA			1.000					30	50
NOVA2_+_46476758.23-P1P2_102	NOVA2_+_46476758.23-P1P2	NOVA2	GACGGTGCACGGCCTCTTCA	-19	rA:dC	0.911	(0.878, 0.944)		0.260	0.201	30	50
NOVA2_+_46476758.23-P1P2_107	NOVA2_+_46476758.23-P1P2	NOVA2	GCCGGTGCACGGCCTCTTCA	-19	rC:dC	0.881	(0.850, 0.911)		0.260	0.165	30	50
NOVA2_+_46476758.23-P1P2_110	NOVA2_+_46476758.23-P1P2	NOVA2	GTCGGTGCACGGCCTCTTCA	-19	rU:dC	0.894	(0.864, 0.924)		0.260	0.165	40	60
NOVA2_+_46476758.23-P1P2_113	NOVA2_+_46476758.23-P1P2	NOVA2	GGAGGTGCACGGCCTCTTCA	-18	rA:dG	0.896	(0.865, 0.927)		0.218	0.164	30	40
NOVA2_+_46476758.23-P1P2_116	NOVA2_+_46476758.23-P1P2	NOVA2	GGGGGTGCACGGCCTCTTCA	-18	rG:dG	0.885	(0.854, 0.916)		0.218	0.212	20	50
NOVA2_+_46476758.23-P1P2_121	NOVA2_+_46476758.23-P1P2	NOVA2	GGTGGTGCACGGCCTCTTCA	-18	rU:dG	0.878	(0.846, 0.909)		0.218	0.192	30	50
NOVA2_+_46476758.23-P1P2_126	NOVA2_+_46476758.23-P1P2	NOVA2	GGCAGTGCACGGCCTCTTCA	-17	rA:dC	0.686	(0.659, 0.713)		0.274	0.201	30	50
NOVA2_+_46476758.23-P1P2_131	NOVA2_+_46476758.23-P1P2	NOVA2	GGCCGTGCACGGCCTCTTCA	-17	rC:dC	0.696	(0.674, 0.719)		0.274	0.165	20	40
NOVA2_+_46476758.23-P1P2_134	NOVA2_+_46476758.23-P1P2	NOVA2	GGCTGTGCACGGCCTCTTCA	-17	rU:dC	0.656	(0.628, 0.684)		0.274	0.165	30	50
NOVA2_+_46476758.23-P1P2_138	NOVA2_+_46476758.23-P1P2	NOVA2	GGCGATGCACGGCCTCTTCA	-16	rA:dC	0.605	(0.576, 0.633)		0.261	0.201	30	60
NOVA2_+_46476758.23-P1P2_143	NOVA2_+_46476758.23-P1P2	NOVA2	GGCGCTGCACGGCCTCTTCA	-16	rC:dC	0.589	(0.563, 0.614)		0.261	0.165	20	50
NOVA2_+_46476758.23-P1P2_146	NOVA2_+_46476758.23-P1P2	NOVA2	GGCGTTGCACGGCCTCTTCA	-16	rU:dC	0.526	(0.497, 0.555)		0.261	0.165	30	50
NOVA2_+_46476758.23-P1P2_148	NOVA2_+_46476758.23-P1P2	NOVA2	GGCGGAGCACGGCCTCTTCA	-15	rA:dA	0.611	(0.586, 0.637)		0.223	0.182	40	50
NOVA2_+_46476758.23-P1P2_151	NOVA2_+_46476758.23-P1P2	NOVA2	GGCGGGGCACGGCCTCTTCA	-15	rG:dA	0.706	(0.683, 0.729)		0.223	0.200	40	50
NOVA2_+_46476758.23-P1P2_154	NOVA2_+_46476758.23-P1P2	NOVA2	GGCGGCGCACGGCCTCTTCA	-15	rC:dA	0.690	(0.658, 0.721)		0.223	0.225	40	50
NOVA2_+_46476758.23-P1P2_162	NOVA2_+_46476758.23-P1P2	NOVA2	GGCGGTACACGGCCTCTTCA	-14	rA:dC	0.503	(0.474, 0.533)		0.256	0.201	40	50
NOVA2_+_46476758.23-P1P2_167	NOVA2_+_46476758.23-P1P2	NOVA2	GGCGGTCCACGGCCTCTTCA	-14	rC:dC	0.352	(0.322, 0.381)		0.256	0.165	40	50
NOVA2_+_46476758.23-P1P2_170	NOVA2_+_46476758.23-P1P2	NOVA2	GGCGGTTCACGGCCTCTTCA	-14	rU:dC	0.402	(0.366, 0.438)		0.256	0.165	40	50
NOVA2_+_46476758.23-P1P2_173	NOVA2_+_46476758.23-P1P2	NOVA2	GGCGGTGAACGGCCTCTTCA	-13	rA:dG	0.452	(0.423, 0.481)		0.259	0.164	30	40
NOVA2_+_46476758.23-P1P2_176	NOVA2_+_46476758.23-P1P2	NOVA2	GGCGGTGGACGGCCTCTTCA	-13	rG:dG	0.615	(0.594, 0.636)		0.259	0.212	40	50
NOVA2_+_46476758.23-P1P2_181	NOVA2_+_46476758.23-P1P2	NOVA2	GGCGGTGTACGGCCTCTTCA	-13	rU:dG	0.626	(0.608, 0.644)		0.259	0.192	40	50
NOVA2_+_46476758.23-P1P2_189	NOVA2_+_46476758.23-P1P2	NOVA2	GGCGGTGCGCGGCCTCTTCA	-12	rG:dT	0.817	(0.791, 0.843)		0.259	0.235	40	50
NOVA2_+_46476758.23-P1P2_192	NOVA2_+_46476758.23-P1P2	NOVA2	GGCGGTGCCCGGCCTCTTCA	-12	rC:dT	0.382	(0.349, 0.415)		0.259	0.209	20	40
NOVA2_+_46476758.23-P1P2_195	NOVA2_+_46476758.23-P1P2	NOVA2	GGCGGTGCTCGGCCTCTTCA	-12	rU:dT	0.536	(0.502, 0.571)		0.259	0.186	30	50
NOVA2_+_46476758.23-P1P2_197	NOVA2_+_46476758.23-P1P2	NOVA2	GGCGGTGCAAGGCCTCTTCA	-11	rA:dG	0.268	(0.238, 0.299)		0.242	0.164	30	40
NOVA2_+_46476758.23-P1P2_200	NOVA2_+_46476758.23-P1P2	NOVA2	GGCGGTGCAGGGCCTCTTCA	-11	rG:dG	0.541	(0.518, 0.563)		0.242	0.212	20	30
NOVA2_+_46476758.23-P1P2_205	NOVA2_+_46476758.23-P1P2	NOVA2	GGCGGTGCATGGCCTCTTCA	-11	rU:dG	0.518	(0.493, 0.543)		0.242	0.192	20	40
NOVA2_+_46476758.23-P1P2_210	NOVA2_+_46476758.23-P1P2	NOVA2	GGCGGTGCACAGCCTCTTCA	-10	rA:dC	0.103	(0.082, 0.125)		0.204	0.201	30	40
NOVA2_+_46476758.23-P1P2_215	NOVA2_+_46476758.23-P1P2	NOVA2	GGCGGTGCACCGCCTCTTCA	-10	rC:dC	0.046	(0.035, 0.057)		0.204	0.165	40	60
NOVA2_+_46476758.23-P1P2_218	NOVA2_+_46476758.23-P1P2	NOVA2	GGCGGTGCACTGCCTCTTCA	-10	rU:dC	0.045	(0.031, 0.059)		0.204	0.165	20	50
NOVA2_+_46476758.23-P1P2_222	NOVA2_+_46476758.23-P1P2	NOVA2	GGCGGTGCACGACCTCTTCA	-9	rA:dC	0.080	(0.060, 0.101)		0.191	0.201	30	40
NOVA2_+_46476758.23-P1P2_227	NOVA2_+_46476758.23-P1P2	NOVA2	GGCGGTGCACGCCCTCTTCA	-9	rC:dC	0.053	(0.040, 0.065)		0.191	0.165	30	60
NOVA2_+_46476758.23-P1P2_230	NOVA2_+_46476758.23-P1P2	NOVA2	GGCGGTGCACGTCCTCTTCA	-9	rU:dC	0.041	(0.028, 0.054)		0.191	0.165	30	50
NOVA2_+_46476758.23-P1P2_233	NOVA2_+_46476758.23-P1P2	NOVA2	GGCGGTGCACGGACTCTTCA	-8	rA:dG	0.001	(-0.015, 0.017)		0.181	0.164	40	50
NOVA2_+_46476758.23-P1P2_236	NOVA2_+_46476758.23-P1P2	NOVA2	GGCGGTGCACGGGCTCTTCA	-8	rG:dG	0.186	(0.161, 0.210)		0.181	0.212	40	50
NOVA2_+_46476758.23-P1P2_241	NOVA2_+_46476758.23-P1P2	NOVA2	GGCGGTGCACGGTCTCTTCA	-8	rU:dG	0.349	(0.312, 0.386)		0.181	0.192	30	50
NOVA2_+_46476758.23-P1P2_245	NOVA2_+_46476758.23-P1P2	NOVA2	GGCGGTGCACGGCATCTTCA	-7	rA:dG	-0.007	(-0.021, 0.007)		0.120	0.164	40	50
NOVA2_+_46476758.23-P1P2_248	NOVA2_+_46476758.23-P1P2	NOVA2	GGCGGTGCACGGCGTCTTCA	-7	rG:dG	0.030	(0.018, 0.041)		0.120	0.212	30	60
NOVA2_+_46476758.23-P1P2_253	NOVA2_+_46476758.23-P1P2	NOVA2	GGCGGTGCACGGCTTCTTCA	-7	rU:dG	0.013	(-0.002, 0.029)		0.120	0.192	40	40
NOVA2_+_46476758.23-P1P2_256	NOVA2_+_46476758.23-P1P2	NOVA2	GGCGGTGCACGGCCACTTCA	-6	rA:dA	0.063	(0.047, 0.080)		0.139	0.182	30	40
NOVA2_+_46476758.23-P1P2_259	NOVA2_+_46476758.23-P1P2	NOVA2	GGCGGTGCACGGCCGCTTCA	-6	rG:dA	0.043	(0.031, 0.056)		0.139	0.200	40	60
NOVA2_+_46476758.23-P1P2_262	NOVA2_+_46476758.23-P1P2	NOVA2	GGCGGTGCACGGCCCCTTCA	-6	rC:dA	0.234	(0.202, 0.267)		0.139	0.225	30	30
NOVA2_+_46476758.23-P1P2_269	NOVA2_+_46476758.23-P1P2	NOVA2	GGCGGTGCACGGCCTATTCA	-5	rA:dG	0.009	(-0.005, 0.023)		0.130	0.164	40	70
NOVA2_+_46476758.23-P1P2_272	NOVA2_+_46476758.23-P1P2	NOVA2	GGCGGTGCACGGCCTGTTCA	-5	rG:dG	0.025	(0.013, 0.037)		0.130	0.212	40	50
NOVA2_+_46476758.23-P1P2_277	NOVA2_+_46476758.23-P1P2	NOVA2	GGCGGTGCACGGCCTTTTCA	-5	rU:dG	0.029	(0.013, 0.045)		0.130	0.192	40	50
NOVA2_+_46476758.23-P1P2_280	NOVA2_+_46476758.23-P1P2	NOVA2	GGCGGTGCACGGCCTCATCA	-4	rA:dA	0.140	(0.124, 0.156)		0.147	0.182	40	50
NOVA2_+_46476758.23-P1P2_283	NOVA2_+_46476758.23-P1P2	NOVA2	GGCGGTGCACGGCCTCGTCA	-4	rG:dA	0.163	(0.149, 0.176)		0.147	0.200	50	60
NOVA2_+_46476758.23-P1P2_286	NOVA2_+_46476758.23-P1P2	NOVA2	GGCGGTGCACGGCCTCCTCA	-4	rC:dA	0.167	(0.149, 0.186)		0.147	0.225	30	30
NOVA2_+_46476758.23-P1P2_292	NOVA2_+_46476758.23-P1P2	NOVA2	GGCGGTGCACGGCCTCTACA	-3	rA:dA	0.089	(0.076, 0.102)		0.116	0.182	30	50
NOVA2_+_46476758.23-P1P2_295	NOVA2_+_46476758.23-P1P2	NOVA2	GGCGGTGCACGGCCTCTGCA	-3	rG:dA	0.144	(0.130, 0.158)		0.116	0.200	30	40
NOVA2_+_46476758.23-P1P2_298	NOVA2_+_46476758.23-P1P2	NOVA2	GGCGGTGCACGGCCTCTCCA	-3	rC:dA	0.177	(0.159, 0.196)		0.116	0.225	30	50
NOVA2_+_46476758.23-P1P2_305	NOVA2_+_46476758.23-P1P2	NOVA2	GGCGGTGCACGGCCTCTTAA	-2	rA:dG	0.039	(0.026, 0.051)		0.113	0.164	50	60
NOVA2_+_46476758.23-P1P2_308	NOVA2_+_46476758.23-P1P2	NOVA2	GGCGGTGCACGGCCTCTTGA	-2	rG:dG	0.078	(0.068, 0.088)		0.113	0.212	40	50
NOVA2_+_46476758.23-P1P2_313	NOVA2_+_46476758.23-P1P2	NOVA2	GGCGGTGCACGGCCTCTTTA	-2	rU:dG	0.066	(0.055, 0.077)		0.113	0.192	40	40
NOVA2_+_46476758.23-P1P2_321	NOVA2_+_46476758.23-P1P2	NOVA2	GGCGGTGCACGGCCTCTTCG	-1	rG:dT	0.261	(0.239, 0.283)		0.105	0.235	40	50
NOVA2_+_46476758.23-P1P2_324	NOVA2_+_46476758.23-P1P2	NOVA2	GGCGGTGCACGGCCTCTTCC	-1	rC:dT	0.081	(0.069, 0.094)		0.105	0.209	30	50
NOVA2_+_46476758.23-P1P2_327	NOVA2_+_46476758.23-P1P2	NOVA2	GGCGGTGCACGGCCTCTTCT	-1	rU:dT	0.065	(0.050, 0.080)		0.105	0.186	30	50
NOVA2_-_46476563.23-P1P2	NOVA2_-_46476563.23-P1P2	NOVA2	GTGGTGCAGACCACCTCGGG			1.000					40	60
NOVA2_-_46476563.23-P1P2_100	NOVA2_-_46476563.23-P1P2	NOVA2	GAGGTGCAGACCACCTCGGG	-19	rA:dA	0.971	(0.942, 1.000)		0.260	0.182	40	60
NOVA2_-_46476563.23-P1P2_103	NOVA2_-_46476563.23-P1P2	NOVA2	GGGGTGCAGACCACCTCGGG	-19	rG:dA	0.967	(0.936, 0.997)		0.260	0.200	50	50
NOVA2_-_46476563.23-P1P2_106	NOVA2_-_46476563.23-P1P2	NOVA2	GCGGTGCAGACCACCTCGGG	-19	rC:dA	0.977	(0.950, 1.004)		0.260	0.225	40	50
NOVA2_-_46476563.23-P1P2_114	NOVA2_-_46476563.23-P1P2	NOVA2	GTAGTGCAGACCACCTCGGG	-18	rA:dC	0.917	(0.893, 0.941)		0.218	0.201	40	60
NOVA2_-_46476563.23-P1P2_119	NOVA2_-_46476563.23-P1P2	NOVA2	GTCGTGCAGACCACCTCGGG	-18	rC:dC	0.922	(0.900, 0.945)		0.218	0.165	30	60
NOVA2_-_46476563.23-P1P2_122	NOVA2_-_46476563.23-P1P2	NOVA2	GTTGTGCAGACCACCTCGGG	-18	rU:dC	0.876	(0.851, 0.902)		0.218	0.165	40	50
NOVA2_-_46476563.23-P1P2_126	NOVA2_-_46476563.23-P1P2	NOVA2	GTGATGCAGACCACCTCGGG	-17	rA:dC	0.855	(0.832, 0.877)		0.274	0.201	30	50
NOVA2_-_46476563.23-P1P2_131	NOVA2_-_46476563.23-P1P2	NOVA2	GTGCTGCAGACCACCTCGGG	-17	rC:dC	0.850	(0.825, 0.875)		0.274	0.165	30	50
NOVA2_-_46476563.23-P1P2_134	NOVA2_-_46476563.23-P1P2	NOVA2	GTGTTGCAGACCACCTCGGG	-17	rU:dC	0.818	(0.792, 0.845)		0.274	0.165	40	50
NOVA2_-_46476563.23-P1P2_136	NOVA2_-_46476563.23-P1P2	NOVA2	GTGGAGCAGACCACCTCGGG	-16	rA:dA	0.857	(0.829, 0.884)		0.261	0.182	50	60
NOVA2_-_46476563.23-P1P2_139	NOVA2_-_46476563.23-P1P2	NOVA2	GTGGGGCAGACCACCTCGGG	-16	rG:dA	0.833	(0.804, 0.862)		0.261	0.200	40	60
NOVA2_-_46476563.23-P1P2_142	NOVA2_-_46476563.23-P1P2	NOVA2	GTGGCGCAGACCACCTCGGG	-16	rC:dA	0.876	(0.849, 0.903)		0.261	0.225	40	50
NOVA2_-_46476563.23-P1P2_150	NOVA2_-_46476563.23-P1P2	NOVA2	GTGGTACAGACCACCTCGGG	-15	rA:dC	0.769	(0.740, 0.797)		0.223	0.201	40	50
NOVA2_-_46476563.23-P1P2_155	NOVA2_-_46476563.23-P1P2	NOVA2	GTGGTCCAGACCACCTCGGG	-15	rC:dC	0.709	(0.674, 0.745)		0.223	0.165	40	50
NOVA2_-_46476563.23-P1P2_158	NOVA2_-_46476563.23-P1P2	NOVA2	GTGGTTCAGACCACCTCGGG	-15	rU:dC	0.716	(0.681, 0.750)		0.223	0.165	30	50
NOVA2_-_46476563.23-P1P2_161	NOVA2_-_46476563.23-P1P2	NOVA2	GTGGTGAAGACCACCTCGGG	-14	rA:dG	0.744	(0.713, 0.776)		0.256	0.164	30	50
NOVA2_-_46476563.23-P1P2_164	NOVA2_-_46476563.23-P1P2	NOVA2	GTGGTGGAGACCACCTCGGG	-14	rG:dG	0.770	(0.744, 0.796)		0.256	0.212	30	60
NOVA2_-_46476563.23-P1P2_169	NOVA2_-_46476563.23-P1P2	NOVA2	GTGGTGTAGACCACCTCGGG	-14	rU:dG	0.821	(0.797, 0.845)		0.256	0.192	40	50
NOVA2_-_46476563.23-P1P2_177	NOVA2_-_46476563.23-P1P2	NOVA2	GTGGTGCGGACCACCTCGGG	-13	rG:dT	0.878	(0.854, 0.901)		0.259	0.235	40	60
NOVA2_-_46476563.23-P1P2_180	NOVA2_-_46476563.23-P1P2	NOVA2	GTGGTGCCGACCACCTCGGG	-13	rC:dT	0.773	(0.745, 0.801)		0.259	0.209	30	50
NOVA2_-_46476563.23-P1P2_183	NOVA2_-_46476563.23-P1P2	NOVA2	GTGGTGCTGACCACCTCGGG	-13	rU:dT	0.830	(0.802, 0.858)		0.259	0.186	40	50
NOVA2_-_46476563.23-P1P2_186	NOVA2_-_46476563.23-P1P2	NOVA2	GTGGTGCAAACCACCTCGGG	-12	rA:dC	0.625	(0.590, 0.660)		0.259	0.201	30	40
NOVA2_-_46476563.23-P1P2_191	NOVA2_-_46476563.23-P1P2	NOVA2	GTGGTGCACACCACCTCGGG	-12	rC:dC	0.486	(0.456, 0.517)		0.259	0.165	30	40
NOVA2_-_46476563.23-P1P2_194	NOVA2_-_46476563.23-P1P2	NOVA2	GTGGTGCATACCACCTCGGG	-12	rU:dC	0.578	(0.549, 0.608)		0.259	0.165	50	60
NOVA2_-_46476563.23-P1P2_201	NOVA2_-_46476563.23-P1P2	NOVA2	GTGGTGCAGGCCACCTCGGG	-11	rG:dT	0.811	(0.783, 0.838)		0.242	0.235	30	40
NOVA2_-_46476563.23-P1P2_204	NOVA2_-_46476563.23-P1P2	NOVA2	GTGGTGCAGCCCACCTCGGG	-11	rC:dT	0.614	(0.588, 0.640)		0.242	0.209	40	50
NOVA2_-_46476563.23-P1P2_207	NOVA2_-_46476563.23-P1P2	NOVA2	GTGGTGCAGTCCACCTCGGG	-11	rU:dT	0.638	(0.614, 0.663)		0.242	0.186	40	50
NOVA2_-_46476563.23-P1P2_209	NOVA2_-_46476563.23-P1P2	NOVA2	GTGGTGCAGAACACCTCGGG	-10	rA:dG	0.362	(0.327, 0.398)		0.204	0.164	40	50
NOVA2_-_46476563.23-P1P2_212	NOVA2_-_46476563.23-P1P2	NOVA2	GTGGTGCAGAGCACCTCGGG	-10	rG:dG	0.557	(0.530, 0.585)		0.204	0.212	40	50
NOVA2_-_46476563.23-P1P2_217	NOVA2_-_46476563.23-P1P2	NOVA2	GTGGTGCAGATCACCTCGGG	-10	rU:dG	0.696	(0.674, 0.719)		0.204	0.192	40	50
NOVA2_-_46476563.23-P1P2_221	NOVA2_-_46476563.23-P1P2	NOVA2	GTGGTGCAGACAACCTCGGG	-9	rA:dG	0.197	(0.167, 0.227)		0.191	0.164	40	50
NOVA2_-_46476563.23-P1P2_224	NOVA2_-_46476563.23-P1P2	NOVA2	GTGGTGCAGACGACCTCGGG	-9	rG:dG	0.463	(0.428, 0.499)		0.191	0.212	30	50
NOVA2_-_46476563.23-P1P2_229	NOVA2_-_46476563.23-P1P2	NOVA2	GTGGTGCAGACTACCTCGGG	-9	rU:dG	0.681	(0.650, 0.712)		0.191	0.192	20	50
NOVA2_-_46476563.23-P1P2_237	NOVA2_-_46476563.23-P1P2	NOVA2	GTGGTGCAGACCGCCTCGGG	-8	rG:dT	0.710	(0.685, 0.735)		0.181	0.235	30	40
NOVA2_-_46476563.23-P1P2_240	NOVA2_-_46476563.23-P1P2	NOVA2	GTGGTGCAGACCCCCTCGGG	-8	rC:dT	0.474	(0.445, 0.504)		0.181	0.209	30	50
NOVA2_-_46476563.23-P1P2_243	NOVA2_-_46476563.23-P1P2	NOVA2	GTGGTGCAGACCTCCTCGGG	-8	rU:dT	0.399	(0.364, 0.433)		0.181	0.186	40	50
NOVA2_-_46476563.23-P1P2_245	NOVA2_-_46476563.23-P1P2	NOVA2	GTGGTGCAGACCAACTCGGG	-7	rA:dG	0.068	(0.055, 0.082)		0.120	0.164	40	40
NOVA2_-_46476563.23-P1P2_248	NOVA2_-_46476563.23-P1P2	NOVA2	GTGGTGCAGACCAGCTCGGG	-7	rG:dG	0.113	(0.100, 0.126)		0.120	0.212	40	40
NOVA2_-_46476563.23-P1P2_253	NOVA2_-_46476563.23-P1P2	NOVA2	GTGGTGCAGACCATCTCGGG	-7	rU:dG	0.212	(0.181, 0.243)		0.120	0.192	30	30
NOVA2_-_46476563.23-P1P2_257	NOVA2_-_46476563.23-P1P2	NOVA2	GTGGTGCAGACCACATCGGG	-6	rA:dG	0.080	(0.067, 0.093)		0.139	0.164	30	50
NOVA2_-_46476563.23-P1P2_260	NOVA2_-_46476563.23-P1P2	NOVA2	GTGGTGCAGACCACGTCGGG	-6	rG:dG	0.079	(0.067, 0.091)		0.139	0.212	40	50
NOVA2_-_46476563.23-P1P2_265	NOVA2_-_46476563.23-P1P2	NOVA2	GTGGTGCAGACCACTTCGGG	-6	rU:dG	0.109	(0.093, 0.126)		0.139	0.192	40	50
NOVA2_-_46476563.23-P1P2_268	NOVA2_-_46476563.23-P1P2	NOVA2	GTGGTGCAGACCACCACGGG	-5	rA:dA	0.312	(0.279, 0.344)		0.130	0.182	30	50
NOVA2_-_46476563.23-P1P2_271	NOVA2_-_46476563.23-P1P2	NOVA2	GTGGTGCAGACCACCGCGGG	-5	rG:dA	0.287	(0.261, 0.312)		0.130	0.200	40	40
NOVA2_-_46476563.23-P1P2_274	NOVA2_-_46476563.23-P1P2	NOVA2	GTGGTGCAGACCACCCCGGG	-5	rC:dA	0.463	(0.427, 0.499)		0.130	0.225	40	50
NOVA2_-_46476563.23-P1P2_281	NOVA2_-_46476563.23-P1P2	NOVA2	GTGGTGCAGACCACCTAGGG	-4	rA:dG	0.297	(0.265, 0.330)		0.147	0.164	30	50
NOVA2_-_46476563.23-P1P2_284	NOVA2_-_46476563.23-P1P2	NOVA2	GTGGTGCAGACCACCTGGGG	-4	rG:dG	0.465	(0.432, 0.499)		0.147	0.212	30	50
NOVA2_-_46476563.23-P1P2_289	NOVA2_-_46476563.23-P1P2	NOVA2	GTGGTGCAGACCACCTTGGG	-4	rU:dG	0.369	(0.333, 0.405)		0.147	0.192	30	60
NOVA2_-_46476563.23-P1P2_294	NOVA2_-_46476563.23-P1P2	NOVA2	GTGGTGCAGACCACCTCAGG	-3	rA:dC	0.192	(0.165, 0.219)		0.116	0.201	30	40
NOVA2_-_46476563.23-P1P2_299	NOVA2_-_46476563.23-P1P2	NOVA2	GTGGTGCAGACCACCTCCGG	-3	rC:dC	0.099	(0.081, 0.117)		0.116	0.165	40	50
NOVA2_-_46476563.23-P1P2_302	NOVA2_-_46476563.23-P1P2	NOVA2	GTGGTGCAGACCACCTCTGG	-3	rU:dC	0.104	(0.089, 0.118)		0.116	0.165	40	50
NOVA2_-_46476563.23-P1P2_306	NOVA2_-_46476563.23-P1P2	NOVA2	GTGGTGCAGACCACCTCGAG	-2	rA:dC	0.219	(0.194, 0.244)		0.113	0.201	30	40
NOVA2_-_46476563.23-P1P2_311	NOVA2_-_46476563.23-P1P2	NOVA2	GTGGTGCAGACCACCTCGCG	-2	rC:dC	0.072	(0.060, 0.084)		0.113	0.165	40	50
NOVA2_-_46476563.23-P1P2_314	NOVA2_-_46476563.23-P1P2	NOVA2	GTGGTGCAGACCACCTCGTG	-2	rU:dC	0.095	(0.084, 0.106)		0.113	0.165	30	30
NOVA2_-_46476563.23-P1P2_318	NOVA2_-_46476563.23-P1P2	NOVA2	GTGGTGCAGACCACCTCGGA	-1	rA:dC	0.238	(0.208, 0.268)		0.105	0.201	30	50
NOVA2_-_46476563.23-P1P2_323	NOVA2_-_46476563.23-P1P2	NOVA2	GTGGTGCAGACCACCTCGGC	-1	rC:dC	0.088	(0.078, 0.097)		0.105	0.165	40	50
NOVA2_-_46476563.23-P1P2_326	NOVA2_-_46476563.23-P1P2	NOVA2	GTGGTGCAGACCACCTCGGT	-1	rU:dC	0.110	(0.098, 0.123)		0.105	0.165	30	60
NOVA2_-_46476768.23-P1P2	NOVA2_-_46476768.23-P1P2	NOVA2	GGGCCGCGGAGGCCGTGAAG			1.000					30	40
NOVA2_-_46476768.23-P1P2_102	NOVA2_-_46476768.23-P1P2	NOVA2	GAGCCGCGGAGGCCGTGAAG	-19	rA:dC	0.872	(0.840, 0.903)		0.260	0.201	20	50
NOVA2_-_46476768.23-P1P2_107	NOVA2_-_46476768.23-P1P2	NOVA2	GCGCCGCGGAGGCCGTGAAG	-19	rC:dC	0.882	(0.851, 0.913)		0.260	0.165	30	50
NOVA2_-_46476768.23-P1P2_110	NOVA2_-_46476768.23-P1P2	NOVA2	GTGCCGCGGAGGCCGTGAAG	-19	rU:dC	0.848	(0.817, 0.880)		0.260	0.165	30	50
NOVA2_-_46476768.23-P1P2_114	NOVA2_-_46476768.23-P1P2	NOVA2	GGACCGCGGAGGCCGTGAAG	-18	rA:dC	0.852	(0.817, 0.887)		0.218	0.201	30	40
NOVA2_-_46476768.23-P1P2_119	NOVA2_-_46476768.23-P1P2	NOVA2	GGCCCGCGGAGGCCGTGAAG	-18	rC:dC	0.893	(0.863, 0.923)		0.218	0.165	30	50
NOVA2_-_46476768.23-P1P2_122	NOVA2_-_46476768.23-P1P2	NOVA2	GGTCCGCGGAGGCCGTGAAG	-18	rU:dC	0.859	(0.828, 0.890)		0.218	0.165	40	50
NOVA2_-_46476768.23-P1P2_125	NOVA2_-_46476768.23-P1P2	NOVA2	GGGACGCGGAGGCCGTGAAG	-17	rA:dG	0.847	(0.815, 0.880)		0.274	0.164	30	50
NOVA2_-_46476768.23-P1P2_128	NOVA2_-_46476768.23-P1P2	NOVA2	GGGGCGCGGAGGCCGTGAAG	-17	rG:dG	0.800	(0.765, 0.834)		0.274	0.212	30	40
NOVA2_-_46476768.23-P1P2_133	NOVA2_-_46476768.23-P1P2	NOVA2	GGGTCGCGGAGGCCGTGAAG	-17	rU:dG	0.842	(0.811, 0.874)		0.274	0.192	20	40
NOVA2_-_46476768.23-P1P2_137	NOVA2_-_46476768.23-P1P2	NOVA2	GGGCAGCGGAGGCCGTGAAG	-16	rA:dG	0.848	(0.817, 0.880)		0.261	0.164	20	30
NOVA2_-_46476768.23-P1P2_140	NOVA2_-_46476768.23-P1P2	NOVA2	GGGCGGCGGAGGCCGTGAAG	-16	rG:dG	0.806	(0.775, 0.837)		0.261	0.212	30	40
NOVA2_-_46476768.23-P1P2_145	NOVA2_-_46476768.23-P1P2	NOVA2	GGGCTGCGGAGGCCGTGAAG	-16	rU:dG	0.863	(0.830, 0.895)		0.261	0.192	30	40
NOVA2_-_46476768.23-P1P2_150	NOVA2_-_46476768.23-P1P2	NOVA2	GGGCCACGGAGGCCGTGAAG	-15	rA:dC	0.866	(0.838, 0.894)		0.223	0.201	30	50
NOVA2_-_46476768.23-P1P2_155	NOVA2_-_46476768.23-P1P2	NOVA2	GGGCCCCGGAGGCCGTGAAG	-15	rC:dC	0.888	(0.862, 0.914)		0.223	0.165	20	50
NOVA2_-_46476768.23-P1P2_158	NOVA2_-_46476768.23-P1P2	NOVA2	GGGCCTCGGAGGCCGTGAAG	-15	rU:dC	0.878	(0.850, 0.906)		0.223	0.165	30	50
NOVA2_-_46476768.23-P1P2_161	NOVA2_-_46476768.23-P1P2	NOVA2	GGGCCGAGGAGGCCGTGAAG	-14	rA:dG	0.859	(0.829, 0.889)		0.256	0.164	30	40
NOVA2_-_46476768.23-P1P2_164	NOVA2_-_46476768.23-P1P2	NOVA2	GGGCCGGGGAGGCCGTGAAG	-14	rG:dG	0.834	(0.805, 0.863)		0.256	0.212	20	40
NOVA2_-_46476768.23-P1P2_169	NOVA2_-_46476768.23-P1P2	NOVA2	GGGCCGTGGAGGCCGTGAAG	-14	rU:dG	0.890	(0.859, 0.921)		0.256	0.192	20	40
NOVA2_-_46476768.23-P1P2_174	NOVA2_-_46476768.23-P1P2	NOVA2	GGGCCGCAGAGGCCGTGAAG	-13	rA:dC	0.876	(0.846, 0.906)		0.259	0.201	30	50
NOVA2_-_46476768.23-P1P2_179	NOVA2_-_46476768.23-P1P2	NOVA2	GGGCCGCCGAGGCCGTGAAG	-13	rC:dC	0.855	(0.825, 0.885)		0.259	0.165	40	50
NOVA2_-_46476768.23-P1P2_182	NOVA2_-_46476768.23-P1P2	NOVA2	GGGCCGCTGAGGCCGTGAAG	-13	rU:dC	0.893	(0.861, 0.924)		0.259	0.165	40	40
NOVA2_-_46476768.23-P1P2_186	NOVA2_-_46476768.23-P1P2	NOVA2	GGGCCGCGAAGGCCGTGAAG	-12	rA:dC	0.796	(0.764, 0.827)		0.259	0.201	30	60
NOVA2_-_46476768.23-P1P2_191	NOVA2_-_46476768.23-P1P2	NOVA2	GGGCCGCGCAGGCCGTGAAG	-12	rC:dC	0.719	(0.681, 0.756)		0.259	0.165	30	50
NOVA2_-_46476768.23-P1P2_194	NOVA2_-_46476768.23-P1P2	NOVA2	GGGCCGCGTAGGCCGTGAAG	-12	rU:dC	0.773	(0.739, 0.807)		0.259	0.165	40	50
NOVA2_-_46476768.23-P1P2_201	NOVA2_-_46476768.23-P1P2	NOVA2	GGGCCGCGGGGGCCGTGAAG	-11	rG:dT	0.771	(0.741, 0.801)		0.242	0.235	30	30
NOVA2_-_46476768.23-P1P2_204	NOVA2_-_46476768.23-P1P2	NOVA2	GGGCCGCGGCGGCCGTGAAG	-11	rC:dT	0.721	(0.691, 0.752)		0.242	0.209	40	40
NOVA2_-_46476768.23-P1P2_207	NOVA2_-_46476768.23-P1P2	NOVA2	GGGCCGCGGTGGCCGTGAAG	-11	rU:dT	0.735	(0.704, 0.766)		0.242	0.186	30	40
NOVA2_-_46476768.23-P1P2_210	NOVA2_-_46476768.23-P1P2	NOVA2	GGGCCGCGGAAGCCGTGAAG	-10	rA:dC	0.518	(0.482, 0.553)		0.204	0.201	40	40
NOVA2_-_46476768.23-P1P2_215	NOVA2_-_46476768.23-P1P2	NOVA2	GGGCCGCGGACGCCGTGAAG	-10	rC:dC	0.276	(0.243, 0.310)		0.204	0.165	50	50
NOVA2_-_46476768.23-P1P2_218	NOVA2_-_46476768.23-P1P2	NOVA2	GGGCCGCGGATGCCGTGAAG	-10	rU:dC	0.300	(0.269, 0.331)		0.204	0.165	30	50
NOVA2_-_46476768.23-P1P2_222	NOVA2_-_46476768.23-P1P2	NOVA2	GGGCCGCGGAGACCGTGAAG	-9	rA:dC	0.462	(0.432, 0.492)		0.191	0.201	30	40
NOVA2_-_46476768.23-P1P2_227	NOVA2_-_46476768.23-P1P2	NOVA2	GGGCCGCGGAGCCCGTGAAG	-9	rC:dC	0.276	(0.248, 0.304)		0.191	0.165	30	50
NOVA2_-_46476768.23-P1P2_230	NOVA2_-_46476768.23-P1P2	NOVA2	GGGCCGCGGAGTCCGTGAAG	-9	rU:dC	0.279	(0.249, 0.309)		0.191	0.165	30	30
NOVA2_-_46476768.23-P1P2_233	NOVA2_-_46476768.23-P1P2	NOVA2	GGGCCGCGGAGGACGTGAAG	-8	rA:dG	0.357	(0.318, 0.396)		0.181	0.164	30	30
NOVA2_-_46476768.23-P1P2_236	NOVA2_-_46476768.23-P1P2	NOVA2	GGGCCGCGGAGGGCGTGAAG	-8	rG:dG	0.532	(0.503, 0.561)		0.181	0.212	30	40
NOVA2_-_46476768.23-P1P2_241	NOVA2_-_46476768.23-P1P2	NOVA2	GGGCCGCGGAGGTCGTGAAG	-8	rU:dG	0.666	(0.636, 0.697)		0.181	0.192	30	50
NOVA2_-_46476768.23-P1P2_245	NOVA2_-_46476768.23-P1P2	NOVA2	GGGCCGCGGAGGCAGTGAAG	-7	rA:dG	0.238	(0.211, 0.266)		0.120	0.164	30	40
NOVA2_-_46476768.23-P1P2_248	NOVA2_-_46476768.23-P1P2	NOVA2	GGGCCGCGGAGGCGGTGAAG	-7	rG:dG	0.276	(0.253, 0.300)		0.120	0.212	30	40
NOVA2_-_46476768.23-P1P2_253	NOVA2_-_46476768.23-P1P2	NOVA2	GGGCCGCGGAGGCTGTGAAG	-7	rU:dG	0.377	(0.344, 0.410)		0.120	0.192	30	40
NOVA2_-_46476768.23-P1P2_258	NOVA2_-_46476768.23-P1P2	NOVA2	GGGCCGCGGAGGCCATGAAG	-6	rA:dC	0.447	(0.416, 0.479)		0.139	0.201	20	30
NOVA2_-_46476768.23-P1P2_263	NOVA2_-_46476768.23-P1P2	NOVA2	GGGCCGCGGAGGCCCTGAAG	-6	rC:dC	0.243	(0.216, 0.270)		0.139	0.165	20	20
NOVA2_-_46476768.23-P1P2_266	NOVA2_-_46476768.23-P1P2	NOVA2	GGGCCGCGGAGGCCTTGAAG	-6	rU:dC	0.247	(0.219, 0.275)		0.139	0.165	30	50
NOVA2_-_46476768.23-P1P2_268	NOVA2_-_46476768.23-P1P2	NOVA2	GGGCCGCGGAGGCCGAGAAG	-5	rA:dA	0.414	(0.382, 0.445)		0.130	0.182	20	20
NOVA2_-_46476768.23-P1P2_271	NOVA2_-_46476768.23-P1P2	NOVA2	GGGCCGCGGAGGCCGGGAAG	-5	rG:dA	0.422	(0.395, 0.449)		0.130	0.200	20	30
NOVA2_-_46476768.23-P1P2_274	NOVA2_-_46476768.23-P1P2	NOVA2	GGGCCGCGGAGGCCGCGAAG	-5	rC:dA	0.407	(0.374, 0.440)		0.130	0.225	30	30
NOVA2_-_46476768.23-P1P2_282	NOVA2_-_46476768.23-P1P2	NOVA2	GGGCCGCGGAGGCCGTAAAG	-4	rA:dC	0.268	(0.238, 0.298)		0.147	0.201	40	60
NOVA2_-_46476768.23-P1P2_287	NOVA2_-_46476768.23-P1P2	NOVA2	GGGCCGCGGAGGCCGTCAAG	-4	rC:dC	0.102	(0.085, 0.119)		0.147	0.165	40	50
NOVA2_-_46476768.23-P1P2_290	NOVA2_-_46476768.23-P1P2	NOVA2	GGGCCGCGGAGGCCGTTAAG	-4	rU:dC	0.144	(0.125, 0.164)		0.147	0.165	50	60
NOVA2_-_46476768.23-P1P2_297	NOVA2_-_46476768.23-P1P2	NOVA2	GGGCCGCGGAGGCCGTGGAG	-3	rG:dT	0.594	(0.563, 0.625)		0.116	0.235	30	30
NOVA2_-_46476768.23-P1P2_300	NOVA2_-_46476768.23-P1P2	NOVA2	GGGCCGCGGAGGCCGTGCAG	-3	rC:dT	0.321	(0.288, 0.353)		0.116	0.209	10	10
NOVA2_-_46476768.23-P1P2_303	NOVA2_-_46476768.23-P1P2	NOVA2	GGGCCGCGGAGGCCGTGTAG	-3	rU:dT	0.369	(0.332, 0.406)		0.116	0.186	40	40
NOVA2_-_46476768.23-P1P2_309	NOVA2_-_46476768.23-P1P2	NOVA2	GGGCCGCGGAGGCCGTGAGG	-2	rG:dT	0.529	(0.495, 0.563)		0.113	0.235	30	30
NOVA2_-_46476768.23-P1P2_312	NOVA2_-_46476768.23-P1P2	NOVA2	GGGCCGCGGAGGCCGTGACG	-2	rC:dT	0.232	(0.199, 0.266)		0.113	0.209	30	40
NOVA2_-_46476768.23-P1P2_315	NOVA2_-_46476768.23-P1P2	NOVA2	GGGCCGCGGAGGCCGTGATG	-2	rU:dT	0.272	(0.238, 0.307)		0.113	0.186	30	40
NOVA2_-_46476768.23-P1P2_318	NOVA2_-_46476768.23-P1P2	NOVA2	GGGCCGCGGAGGCCGTGAAA	-1	rA:dC	0.186	(0.160, 0.212)		0.105	0.201	30	50
NOVA2_-_46476768.23-P1P2_323	NOVA2_-_46476768.23-P1P2	NOVA2	GGGCCGCGGAGGCCGTGAAC	-1	rC:dC	0.098	(0.085, 0.110)		0.105	0.165	30	40
NOVA2_-_46476768.23-P1P2_326	NOVA2_-_46476768.23-P1P2	NOVA2	GGGCCGCGGAGGCCGTGAAT	-1	rU:dC	0.104	(0.092, 0.117)		0.105	0.165	40	50
NOV_+_120428716.23-P1P2	NOV_+_120428716.23-P1P2	NOV	GGACTTTCTTCGCTGTAGAT			1.000					30	60
NOV_+_120428716.23-P1P2_102	NOV_+_120428716.23-P1P2	NOV	GAACTTTCTTCGCTGTAGAT	-19	rA:dC	0.164	(0.137, 0.191)		0.260	0.201	40	60
NOV_+_120428716.23-P1P2_107	NOV_+_120428716.23-P1P2	NOV	GCACTTTCTTCGCTGTAGAT	-19	rC:dC	0.209	(0.180, 0.238)		0.260	0.165	30	50
NOV_+_120428716.23-P1P2_110	NOV_+_120428716.23-P1P2	NOV	GTACTTTCTTCGCTGTAGAT	-19	rU:dC	0.202	(0.178, 0.227)		0.260	0.165	30	60
NOV_+_120428716.23-P1P2_117	NOV_+_120428716.23-P1P2	NOV	GGGCTTTCTTCGCTGTAGAT	-18	rG:dT	0.266	(0.223, 0.308)		0.218	0.235	40	60
NOV_+_120428716.23-P1P2_120	NOV_+_120428716.23-P1P2	NOV	GGCCTTTCTTCGCTGTAGAT	-18	rC:dT	0.203	(0.169, 0.237)		0.218	0.209	40	60
NOV_+_120428716.23-P1P2_123	NOV_+_120428716.23-P1P2	NOV	GGTCTTTCTTCGCTGTAGAT	-18	rU:dT	0.160	(0.138, 0.182)		0.218	0.186	40	50
NOV_+_120428716.23-P1P2_125	NOV_+_120428716.23-P1P2	NOV	GGAATTTCTTCGCTGTAGAT	-17	rA:dG	0.128	(0.104, 0.151)		0.274	0.164	40	60
NOV_+_120428716.23-P1P2_128	NOV_+_120428716.23-P1P2	NOV	GGAGTTTCTTCGCTGTAGAT	-17	rG:dG	0.197	(0.170, 0.224)		0.274	0.212	40	60
NOV_+_120428716.23-P1P2_133	NOV_+_120428716.23-P1P2	NOV	GGATTTTCTTCGCTGTAGAT	-17	rU:dG	0.121	(0.098, 0.143)		0.274	0.192	30	60
NOV_+_120428716.23-P1P2_136	NOV_+_120428716.23-P1P2	NOV	GGACATTCTTCGCTGTAGAT	-16	rA:dA	0.140	(0.117, 0.162)		0.261	0.182	30	70
NOV_+_120428716.23-P1P2_139	NOV_+_120428716.23-P1P2	NOV	GGACGTTCTTCGCTGTAGAT	-16	rG:dA	0.221	(0.195, 0.246)		0.261	0.200	30	60
NOV_+_120428716.23-P1P2_142	NOV_+_120428716.23-P1P2	NOV	GGACCTTCTTCGCTGTAGAT	-16	rC:dA	0.183	(0.154, 0.212)		0.261	0.225	20	70
NOV_+_120428716.23-P1P2_148	NOV_+_120428716.23-P1P2	NOV	GGACTATCTTCGCTGTAGAT	-15	rA:dA	0.110	(0.090, 0.130)		0.223	0.182	40	60
NOV_+_120428716.23-P1P2_151	NOV_+_120428716.23-P1P2	NOV	GGACTGTCTTCGCTGTAGAT	-15	rG:dA	0.185	(0.160, 0.210)		0.223	0.200	40	60
NOV_+_120428716.23-P1P2_154	NOV_+_120428716.23-P1P2	NOV	GGACTCTCTTCGCTGTAGAT	-15	rC:dA	0.147	(0.125, 0.169)		0.223	0.225	40	60
NOV_+_120428716.23-P1P2_160	NOV_+_120428716.23-P1P2	NOV	GGACTTACTTCGCTGTAGAT	-14	rA:dA	0.103	(0.085, 0.122)		0.256	0.182	40	60
NOV_+_120428716.23-P1P2_163	NOV_+_120428716.23-P1P2	NOV	GGACTTGCTTCGCTGTAGAT	-14	rG:dA	0.160	(0.136, 0.185)		0.256	0.200	40	70
NOV_+_120428716.23-P1P2_166	NOV_+_120428716.23-P1P2	NOV	GGACTTCCTTCGCTGTAGAT	-14	rC:dA	0.113	(0.094, 0.132)		0.256	0.225	40	60
NOV_+_120428716.23-P1P2_173	NOV_+_120428716.23-P1P2	NOV	GGACTTTATTCGCTGTAGAT	-13	rA:dG	0.063	(0.047, 0.080)		0.259	0.164	30	60
NOV_+_120428716.23-P1P2_176	NOV_+_120428716.23-P1P2	NOV	GGACTTTGTTCGCTGTAGAT	-13	rG:dG	0.108	(0.088, 0.128)		0.259	0.212	30	70
NOV_+_120428716.23-P1P2_181	NOV_+_120428716.23-P1P2	NOV	GGACTTTTTTCGCTGTAGAT	-13	rU:dG	0.112	(0.091, 0.132)		0.259	0.192	20	60
NOV_+_120428716.23-P1P2_184	NOV_+_120428716.23-P1P2	NOV	GGACTTTCATCGCTGTAGAT	-12	rA:dA	0.054	(0.037, 0.070)		0.259	0.182	40	50
NOV_+_120428716.23-P1P2_187	NOV_+_120428716.23-P1P2	NOV	GGACTTTCGTCGCTGTAGAT	-12	rG:dA	0.117	(0.091, 0.144)		0.259	0.200	40	50
NOV_+_120428716.23-P1P2_190	NOV_+_120428716.23-P1P2	NOV	GGACTTTCCTCGCTGTAGAT	-12	rC:dA	0.054	(0.039, 0.070)		0.259	0.225	20	60
NOV_+_120428716.23-P1P2_196	NOV_+_120428716.23-P1P2	NOV	GGACTTTCTACGCTGTAGAT	-11	rA:dA	0.040	(0.025, 0.055)		0.242	0.182	40	60
NOV_+_120428716.23-P1P2_199	NOV_+_120428716.23-P1P2	NOV	GGACTTTCTGCGCTGTAGAT	-11	rG:dA	0.102	(0.081, 0.122)		0.242	0.200	40	50
NOV_+_120428716.23-P1P2_202	NOV_+_120428716.23-P1P2	NOV	GGACTTTCTCCGCTGTAGAT	-11	rC:dA	0.066	(0.050, 0.082)		0.242	0.225	40	60
NOV_+_120428716.23-P1P2_209	NOV_+_120428716.23-P1P2	NOV	GGACTTTCTTAGCTGTAGAT	-10	rA:dG	0.002	(-0.009, 0.013)		0.204	0.164	30	60
NOV_+_120428716.23-P1P2_212	NOV_+_120428716.23-P1P2	NOV	GGACTTTCTTGGCTGTAGAT	-10	rG:dG	0.080	(0.066, 0.095)		0.204	0.212	40	50
NOV_+_120428716.23-P1P2_217	NOV_+_120428716.23-P1P2	NOV	GGACTTTCTTTGCTGTAGAT	-10	rU:dG	0.064	(0.050, 0.077)		0.204	0.192	30	40
NOV_+_120428716.23-P1P2_222	NOV_+_120428716.23-P1P2	NOV	GGACTTTCTTCACTGTAGAT	-9	rA:dC	0.009	(-0.001, 0.019)		0.191	0.201	20	50
NOV_+_120428716.23-P1P2_227	NOV_+_120428716.23-P1P2	NOV	GGACTTTCTTCCCTGTAGAT	-9	rC:dC	0.019	(0.009, 0.028)		0.191	0.165	30	50
NOV_+_120428716.23-P1P2_230	NOV_+_120428716.23-P1P2	NOV	GGACTTTCTTCTCTGTAGAT	-9	rU:dC	0.008	(-0.001, 0.018)		0.191	0.165	20	50
NOV_+_120428716.23-P1P2_233	NOV_+_120428716.23-P1P2	NOV	GGACTTTCTTCGATGTAGAT	-8	rA:dG	-0.015	(-0.027, -0.003)		0.181	0.164	40	50
NOV_+_120428716.23-P1P2_236	NOV_+_120428716.23-P1P2	NOV	GGACTTTCTTCGGTGTAGAT	-8	rG:dG	0.039	(0.027, 0.050)		0.181	0.212	30	60
NOV_+_120428716.23-P1P2_241	NOV_+_120428716.23-P1P2	NOV	GGACTTTCTTCGTTGTAGAT	-8	rU:dG	0.042	(0.028, 0.056)		0.181	0.192	30	40
NOV_+_120428716.23-P1P2_244	NOV_+_120428716.23-P1P2	NOV	GGACTTTCTTCGCAGTAGAT	-7	rA:dA	0.015	(0.004, 0.026)		0.120	0.182	30	50
NOV_+_120428716.23-P1P2_247	NOV_+_120428716.23-P1P2	NOV	GGACTTTCTTCGCGGTAGAT	-7	rG:dA	0.037	(0.028, 0.047)		0.120	0.200	60	70
NOV_+_120428716.23-P1P2_250	NOV_+_120428716.23-P1P2	NOV	GGACTTTCTTCGCCGTAGAT	-7	rC:dA	0.041	(0.031, 0.051)		0.120	0.225	60	70
NOV_+_120428716.23-P1P2_258	NOV_+_120428716.23-P1P2	NOV	GGACTTTCTTCGCTATAGAT	-6	rA:dC	0.019	(0.009, 0.030)		0.139	0.201	30	60
NOV_+_120428716.23-P1P2_263	NOV_+_120428716.23-P1P2	NOV	GGACTTTCTTCGCTCTAGAT	-6	rC:dC	0.008	(-0.003, 0.018)		0.139	0.165	40	60
NOV_+_120428716.23-P1P2_266	NOV_+_120428716.23-P1P2	NOV	GGACTTTCTTCGCTTTAGAT	-6	rU:dC	0.001	(-0.009, 0.012)		0.139	0.165	40	60
NOV_+_120428716.23-P1P2_268	NOV_+_120428716.23-P1P2	NOV	GGACTTTCTTCGCTGAAGAT	-5	rA:dA	0.008	(-0.004, 0.020)		0.130	0.182	40	50
NOV_+_120428716.23-P1P2_271	NOV_+_120428716.23-P1P2	NOV	GGACTTTCTTCGCTGGAGAT	-5	rG:dA	0.032	(0.021, 0.043)		0.130	0.200	30	40
NOV_+_120428716.23-P1P2_274	NOV_+_120428716.23-P1P2	NOV	GGACTTTCTTCGCTGCAGAT	-5	rC:dA	0.021	(0.010, 0.031)		0.130	0.225	40	50
NOV_+_120428716.23-P1P2_285	NOV_+_120428716.23-P1P2	NOV	GGACTTTCTTCGCTGTGGAT	-4	rG:dT	0.150	(0.131, 0.170)		0.147	0.235	30	60
NOV_+_120428716.23-P1P2_288	NOV_+_120428716.23-P1P2	NOV	GGACTTTCTTCGCTGTCGAT	-4	rC:dT	-0.004	(-0.016, 0.007)		0.147	0.209	40	50
NOV_+_120428716.23-P1P2_291	NOV_+_120428716.23-P1P2	NOV	GGACTTTCTTCGCTGTTGAT	-4	rU:dT	0.001	(-0.012, 0.014)		0.147	0.186	40	50
NOV_+_120428716.23-P1P2_294	NOV_+_120428716.23-P1P2	NOV	GGACTTTCTTCGCTGTAAAT	-3	rA:dC	-0.009	(-0.021, 0.002)		0.116	0.201	30	50
NOV_+_120428716.23-P1P2_299	NOV_+_120428716.23-P1P2	NOV	GGACTTTCTTCGCTGTACAT	-3	rC:dC	-0.002	(-0.013, 0.009)		0.116	0.165	40	70
NOV_+_120428716.23-P1P2_302	NOV_+_120428716.23-P1P2	NOV	GGACTTTCTTCGCTGTATAT	-3	rU:dC	-0.004	(-0.015, 0.007)		0.116	0.165	40	60
NOV_+_120428716.23-P1P2_309	NOV_+_120428716.23-P1P2	NOV	GGACTTTCTTCGCTGTAGGT	-2	rG:dT	0.114	(0.101, 0.127)		0.113	0.235	30	50
NOV_+_120428716.23-P1P2_312	NOV_+_120428716.23-P1P2	NOV	GGACTTTCTTCGCTGTAGCT	-2	rC:dT	0.003	(-0.008, 0.015)		0.113	0.209	40	50
NOV_+_120428716.23-P1P2_315	NOV_+_120428716.23-P1P2	NOV	GGACTTTCTTCGCTGTAGTT	-2	rU:dT	0.005	(-0.006, 0.016)		0.113	0.186	40	60
NOV_+_120428716.23-P1P2_316	NOV_+_120428716.23-P1P2	NOV	GGACTTTCTTCGCTGTAGAA	-1	rA:dA	0.008	(-0.003, 0.018)		0.105	0.182	40	50
NOV_+_120428716.23-P1P2_319	NOV_+_120428716.23-P1P2	NOV	GGACTTTCTTCGCTGTAGAG	-1	rG:dA	0.043	(0.032, 0.053)		0.105	0.200	40	50
NOV_+_120428716.23-P1P2_322	NOV_+_120428716.23-P1P2	NOV	GGACTTTCTTCGCTGTAGAC	-1	rC:dA	0.011	(-0.001, 0.023)		0.105	0.225	40	60
NOV_+_120428908.23-P1P2	NOV_+_120428908.23-P1P2	NOV	GGAGCCCGGTGACCAAATGG			1.000					40	40
NOV_+_120428908.23-P1P2_102	NOV_+_120428908.23-P1P2	NOV	GAAGCCCGGTGACCAAATGG	-19	rA:dC	0.912	(0.881, 0.943)		0.260	0.201	30	40
NOV_+_120428908.23-P1P2_107	NOV_+_120428908.23-P1P2	NOV	GCAGCCCGGTGACCAAATGG	-19	rC:dC	0.906	(0.880, 0.933)		0.260	0.165	30	50
NOV_+_120428908.23-P1P2_110	NOV_+_120428908.23-P1P2	NOV	GTAGCCCGGTGACCAAATGG	-19	rU:dC	0.886	(0.854, 0.918)		0.260	0.165	30	50
NOV_+_120428908.23-P1P2_117	NOV_+_120428908.23-P1P2	NOV	GGGGCCCGGTGACCAAATGG	-18	rG:dT	0.937	(0.903, 0.972)		0.218	0.235	30	40
NOV_+_120428908.23-P1P2_120	NOV_+_120428908.23-P1P2	NOV	GGCGCCCGGTGACCAAATGG	-18	rC:dT	0.908	(0.878, 0.939)		0.218	0.209	40	50
NOV_+_120428908.23-P1P2_123	NOV_+_120428908.23-P1P2	NOV	GGTGCCCGGTGACCAAATGG	-18	rU:dT	0.854	(0.826, 0.883)		0.218	0.186	40	50
NOV_+_120428908.23-P1P2_126	NOV_+_120428908.23-P1P2	NOV	GGAACCCGGTGACCAAATGG	-17	rA:dC	0.768	(0.743, 0.794)		0.274	0.201	40	40
NOV_+_120428908.23-P1P2_131	NOV_+_120428908.23-P1P2	NOV	GGACCCCGGTGACCAAATGG	-17	rC:dC	0.761	(0.743, 0.780)		0.274	0.165	30	50
NOV_+_120428908.23-P1P2_134	NOV_+_120428908.23-P1P2	NOV	GGATCCCGGTGACCAAATGG	-17	rU:dC	0.720	(0.697, 0.744)		0.274	0.165	30	50
NOV_+_120428908.23-P1P2_137	NOV_+_120428908.23-P1P2	NOV	GGAGACCGGTGACCAAATGG	-16	rA:dG	0.689	(0.656, 0.722)		0.261	0.164	40	50
NOV_+_120428908.23-P1P2_140	NOV_+_120428908.23-P1P2	NOV	GGAGGCCGGTGACCAAATGG	-16	rG:dG	0.703	(0.671, 0.735)		0.261	0.212	30	40
NOV_+_120428908.23-P1P2_145	NOV_+_120428908.23-P1P2	NOV	GGAGTCCGGTGACCAAATGG	-16	rU:dG	0.733	(0.704, 0.762)		0.261	0.192	30	50
NOV_+_120428908.23-P1P2_149	NOV_+_120428908.23-P1P2	NOV	GGAGCACGGTGACCAAATGG	-15	rA:dG	0.652	(0.620, 0.684)		0.223	0.164	30	30
NOV_+_120428908.23-P1P2_152	NOV_+_120428908.23-P1P2	NOV	GGAGCGCGGTGACCAAATGG	-15	rG:dG	0.698	(0.671, 0.725)		0.223	0.212	40	40
NOV_+_120428908.23-P1P2_157	NOV_+_120428908.23-P1P2	NOV	GGAGCTCGGTGACCAAATGG	-15	rU:dG	0.784	(0.761, 0.807)		0.223	0.192	30	40
NOV_+_120428908.23-P1P2_161	NOV_+_120428908.23-P1P2	NOV	GGAGCCAGGTGACCAAATGG	-14	rA:dG	0.667	(0.642, 0.692)		0.256	0.164	40	40
NOV_+_120428908.23-P1P2_164	NOV_+_120428908.23-P1P2	NOV	GGAGCCGGGTGACCAAATGG	-14	rG:dG	0.703	(0.683, 0.723)		0.256	0.212	30	30
NOV_+_120428908.23-P1P2_169	NOV_+_120428908.23-P1P2	NOV	GGAGCCTGGTGACCAAATGG	-14	rU:dG	0.771	(0.750, 0.792)		0.256	0.192	30	40
NOV_+_120428908.23-P1P2_174	NOV_+_120428908.23-P1P2	NOV	GGAGCCCAGTGACCAAATGG	-13	rA:dC	0.616	(0.584, 0.649)		0.259	0.201	40	50
NOV_+_120428908.23-P1P2_179	NOV_+_120428908.23-P1P2	NOV	GGAGCCCCGTGACCAAATGG	-13	rC:dC	0.448	(0.406, 0.490)		0.259	0.165	30	50
NOV_+_120428908.23-P1P2_182	NOV_+_120428908.23-P1P2	NOV	GGAGCCCTGTGACCAAATGG	-13	rU:dC	0.579	(0.541, 0.616)		0.259	0.165	30	50
NOV_+_120428908.23-P1P2_186	NOV_+_120428908.23-P1P2	NOV	GGAGCCCGATGACCAAATGG	-12	rA:dC	0.561	(0.528, 0.593)		0.259	0.201	30	60
NOV_+_120428908.23-P1P2_191	NOV_+_120428908.23-P1P2	NOV	GGAGCCCGCTGACCAAATGG	-12	rC:dC	0.316	(0.279, 0.354)		0.259	0.165	30	40
NOV_+_120428908.23-P1P2_194	NOV_+_120428908.23-P1P2	NOV	GGAGCCCGTTGACCAAATGG	-12	rU:dC	0.451	(0.407, 0.494)		0.259	0.165	40	60
NOV_+_120428908.23-P1P2_196	NOV_+_120428908.23-P1P2	NOV	GGAGCCCGGAGACCAAATGG	-11	rA:dA	0.613	(0.586, 0.640)		0.242	0.182	40	50
NOV_+_120428908.23-P1P2_199	NOV_+_120428908.23-P1P2	NOV	GGAGCCCGGGGACCAAATGG	-11	rG:dA	0.680	(0.660, 0.701)		0.242	0.200	30	40
NOV_+_120428908.23-P1P2_202	NOV_+_120428908.23-P1P2	NOV	GGAGCCCGGCGACCAAATGG	-11	rC:dA	0.561	(0.527, 0.595)		0.242	0.225	40	60
NOV_+_120428908.23-P1P2_210	NOV_+_120428908.23-P1P2	NOV	GGAGCCCGGTAACCAAATGG	-10	rA:dC	0.324	(0.289, 0.359)		0.204	0.201	40	40
NOV_+_120428908.23-P1P2_215	NOV_+_120428908.23-P1P2	NOV	GGAGCCCGGTCACCAAATGG	-10	rC:dC	0.139	(0.114, 0.164)		0.204	0.165	20	20
NOV_+_120428908.23-P1P2_218	NOV_+_120428908.23-P1P2	NOV	GGAGCCCGGTTACCAAATGG	-10	rU:dC	0.159	(0.134, 0.184)		0.204	0.165	40	40
NOV_+_120428908.23-P1P2_225	NOV_+_120428908.23-P1P2	NOV	GGAGCCCGGTGGCCAAATGG	-9	rG:dT	0.755	(0.727, 0.783)		0.191	0.235	30	40
NOV_+_120428908.23-P1P2_228	NOV_+_120428908.23-P1P2	NOV	GGAGCCCGGTGCCCAAATGG	-9	rC:dT	0.481	(0.435, 0.527)		0.191	0.209	40	50
NOV_+_120428908.23-P1P2_231	NOV_+_120428908.23-P1P2	NOV	GGAGCCCGGTGTCCAAATGG	-9	rU:dT	0.479	(0.436, 0.523)		0.191	0.186	30	40
NOV_+_120428908.23-P1P2_233	NOV_+_120428908.23-P1P2	NOV	GGAGCCCGGTGAACAAATGG	-8	rA:dG	0.157	(0.124, 0.191)		0.181	0.164	30	60
NOV_+_120428908.23-P1P2_236	NOV_+_120428908.23-P1P2	NOV	GGAGCCCGGTGAGCAAATGG	-8	rG:dG	0.397	(0.353, 0.442)		0.181	0.212	30	50
NOV_+_120428908.23-P1P2_241	NOV_+_120428908.23-P1P2	NOV	GGAGCCCGGTGATCAAATGG	-8	rU:dG	0.581	(0.540, 0.622)		0.181	0.192	30	50
NOV_+_120428908.23-P1P2_245	NOV_+_120428908.23-P1P2	NOV	GGAGCCCGGTGACAAAATGG	-7	rA:dG	0.087	(0.068, 0.107)		0.120	0.164	40	40
NOV_+_120428908.23-P1P2_248	NOV_+_120428908.23-P1P2	NOV	GGAGCCCGGTGACGAAATGG	-7	rG:dG	0.123	(0.108, 0.139)		0.120	0.212	30	60
NOV_+_120428908.23-P1P2_253	NOV_+_120428908.23-P1P2	NOV	GGAGCCCGGTGACTAAATGG	-7	rU:dG	0.181	(0.152, 0.210)		0.120	0.192	30	60
NOV_+_120428908.23-P1P2_261	NOV_+_120428908.23-P1P2	NOV	GGAGCCCGGTGACCGAATGG	-6	rG:dT	0.446	(0.414, 0.478)		0.139	0.235	30	70
NOV_+_120428908.23-P1P2_264	NOV_+_120428908.23-P1P2	NOV	GGAGCCCGGTGACCCAATGG	-6	rC:dT	0.281	(0.242, 0.319)		0.139	0.209	40	60
NOV_+_120428908.23-P1P2_267	NOV_+_120428908.23-P1P2	NOV	GGAGCCCGGTGACCTAATGG	-6	rU:dT	0.248	(0.214, 0.282)		0.139	0.186	30	50
NOV_+_120428908.23-P1P2_273	NOV_+_120428908.23-P1P2	NOV	GGAGCCCGGTGACCAGATGG	-5	rG:dT	0.512	(0.487, 0.536)		0.130	0.235	30	50
NOV_+_120428908.23-P1P2_276	NOV_+_120428908.23-P1P2	NOV	GGAGCCCGGTGACCACATGG	-5	rC:dT	0.274	(0.237, 0.311)		0.130	0.209	20	50
NOV_+_120428908.23-P1P2_279	NOV_+_120428908.23-P1P2	NOV	GGAGCCCGGTGACCATATGG	-5	rU:dT	0.267	(0.231, 0.303)		0.130	0.186	30	60
NOV_+_120428908.23-P1P2_285	NOV_+_120428908.23-P1P2	NOV	GGAGCCCGGTGACCAAGTGG	-4	rG:dT	0.554	(0.532, 0.577)		0.147	0.235	40	50
NOV_+_120428908.23-P1P2_288	NOV_+_120428908.23-P1P2	NOV	GGAGCCCGGTGACCAACTGG	-4	rC:dT	0.213	(0.180, 0.246)		0.147	0.209	30	40
NOV_+_120428908.23-P1P2_291	NOV_+_120428908.23-P1P2	NOV	GGAGCCCGGTGACCAATTGG	-4	rU:dT	0.217	(0.186, 0.249)		0.147	0.186	40	60
NOV_+_120428908.23-P1P2_292	NOV_+_120428908.23-P1P2	NOV	GGAGCCCGGTGACCAAAAGG	-3	rA:dA	0.238	(0.209, 0.267)		0.116	0.182	30	50
NOV_+_120428908.23-P1P2_295	NOV_+_120428908.23-P1P2	NOV	GGAGCCCGGTGACCAAAGGG	-3	rG:dA	0.380	(0.352, 0.407)		0.116	0.200	30	40
NOV_+_120428908.23-P1P2_298	NOV_+_120428908.23-P1P2	NOV	GGAGCCCGGTGACCAAACGG	-3	rC:dA	0.300	(0.263, 0.336)		0.116	0.225	40	60
NOV_+_120428908.23-P1P2_306	NOV_+_120428908.23-P1P2	NOV	GGAGCCCGGTGACCAAATAG	-2	rA:dC	0.121	(0.100, 0.141)		0.113	0.201	30	50
NOV_+_120428908.23-P1P2_311	NOV_+_120428908.23-P1P2	NOV	GGAGCCCGGTGACCAAATCG	-2	rC:dC	0.049	(0.035, 0.063)		0.113	0.165	50	50
NOV_+_120428908.23-P1P2_314	NOV_+_120428908.23-P1P2	NOV	GGAGCCCGGTGACCAAATTG	-2	rU:dC	0.053	(0.040, 0.066)		0.113	0.165	40	50
NOV_+_120428908.23-P1P2_318	NOV_+_120428908.23-P1P2	NOV	GGAGCCCGGTGACCAAATGA	-1	rA:dC	0.159	(0.132, 0.185)		0.105	0.201	30	50
NOV_+_120428908.23-P1P2_323	NOV_+_120428908.23-P1P2	NOV	GGAGCCCGGTGACCAAATGC	-1	rC:dC	0.062	(0.048, 0.076)		0.105	0.165	30	60
NOV_+_120428908.23-P1P2_326	NOV_+_120428908.23-P1P2	NOV	GGAGCCCGGTGACCAAATGT	-1	rU:dC	0.074	(0.060, 0.089)		0.105	0.165	20	40
NOV_-_120428683.23-P1P2	NOV_-_120428683.23-P1P2	NOV	GAACCTGTGCTGGGCGTGAT			1.000					30	40
NOV_-_120428683.23-P1P2_105	NOV_-_120428683.23-P1P2	NOV	GGACCTGTGCTGGGCGTGAT	-19	rG:dT	0.936	(0.901, 0.971)		0.260	0.235	20	50
NOV_-_120428683.23-P1P2_108	NOV_-_120428683.23-P1P2	NOV	GCACCTGTGCTGGGCGTGAT	-19	rC:dT	0.829	(0.799, 0.859)		0.260	0.209	30	50
NOV_-_120428683.23-P1P2_111	NOV_-_120428683.23-P1P2	NOV	GTACCTGTGCTGGGCGTGAT	-19	rU:dT	0.794	(0.767, 0.821)		0.260	0.186	30	50
NOV_-_120428683.23-P1P2_117	NOV_-_120428683.23-P1P2	NOV	GAGCCTGTGCTGGGCGTGAT	-18	rG:dT	0.907	(0.874, 0.940)		0.218	0.235	20	40
NOV_-_120428683.23-P1P2_120	NOV_-_120428683.23-P1P2	NOV	GACCCTGTGCTGGGCGTGAT	-18	rC:dT	0.870	(0.836, 0.903)		0.218	0.209	30	30
NOV_-_120428683.23-P1P2_123	NOV_-_120428683.23-P1P2	NOV	GATCCTGTGCTGGGCGTGAT	-18	rU:dT	0.770	(0.741, 0.800)		0.218	0.186	30	40
NOV_-_120428683.23-P1P2_125	NOV_-_120428683.23-P1P2	NOV	GAAACTGTGCTGGGCGTGAT	-17	rA:dG	0.655	(0.617, 0.693)		0.274	0.164	30	50
NOV_-_120428683.23-P1P2_128	NOV_-_120428683.23-P1P2	NOV	GAAGCTGTGCTGGGCGTGAT	-17	rG:dG	0.714	(0.677, 0.751)		0.274	0.212	40	50
NOV_-_120428683.23-P1P2_133	NOV_-_120428683.23-P1P2	NOV	GAATCTGTGCTGGGCGTGAT	-17	rU:dG	0.655	(0.620, 0.690)		0.274	0.192	40	50
NOV_-_120428683.23-P1P2_137	NOV_-_120428683.23-P1P2	NOV	GAACATGTGCTGGGCGTGAT	-16	rA:dG	0.538	(0.502, 0.574)		0.261	0.164	30	40
NOV_-_120428683.23-P1P2_140	NOV_-_120428683.23-P1P2	NOV	GAACGTGTGCTGGGCGTGAT	-16	rG:dG	0.603	(0.571, 0.635)		0.261	0.212	40	50
NOV_-_120428683.23-P1P2_145	NOV_-_120428683.23-P1P2	NOV	GAACTTGTGCTGGGCGTGAT	-16	rU:dG	0.604	(0.565, 0.642)		0.261	0.192	40	50
NOV_-_120428683.23-P1P2_148	NOV_-_120428683.23-P1P2	NOV	GAACCAGTGCTGGGCGTGAT	-15	rA:dA	0.621	(0.583, 0.659)		0.223	0.182	40	50
NOV_-_120428683.23-P1P2_151	NOV_-_120428683.23-P1P2	NOV	GAACCGGTGCTGGGCGTGAT	-15	rG:dA	0.709	(0.673, 0.745)		0.223	0.200	40	50
NOV_-_120428683.23-P1P2_154	NOV_-_120428683.23-P1P2	NOV	GAACCCGTGCTGGGCGTGAT	-15	rC:dA	0.740	(0.708, 0.772)		0.223	0.225	40	50
NOV_-_120428683.23-P1P2_162	NOV_-_120428683.23-P1P2	NOV	GAACCTATGCTGGGCGTGAT	-14	rA:dC	0.545	(0.507, 0.584)		0.256	0.201	40	50
NOV_-_120428683.23-P1P2_167	NOV_-_120428683.23-P1P2	NOV	GAACCTCTGCTGGGCGTGAT	-14	rC:dC	0.451	(0.414, 0.488)		0.256	0.165	30	50
NOV_-_120428683.23-P1P2_170	NOV_-_120428683.23-P1P2	NOV	GAACCTTTGCTGGGCGTGAT	-14	rU:dC	0.460	(0.416, 0.504)		0.256	0.165	30	40
NOV_-_120428683.23-P1P2_172	NOV_-_120428683.23-P1P2	NOV	GAACCTGAGCTGGGCGTGAT	-13	rA:dA	0.616	(0.575, 0.657)		0.259	0.182	30	40
NOV_-_120428683.23-P1P2_175	NOV_-_120428683.23-P1P2	NOV	GAACCTGGGCTGGGCGTGAT	-13	rG:dA	0.724	(0.691, 0.758)		0.259	0.200	20	50
NOV_-_120428683.23-P1P2_178	NOV_-_120428683.23-P1P2	NOV	GAACCTGCGCTGGGCGTGAT	-13	rC:dA	0.569	(0.526, 0.612)		0.259	0.225	30	50
NOV_-_120428683.23-P1P2_186	NOV_-_120428683.23-P1P2	NOV	GAACCTGTACTGGGCGTGAT	-12	rA:dC	0.442	(0.396, 0.489)		0.259	0.201	40	50
NOV_-_120428683.23-P1P2_191	NOV_-_120428683.23-P1P2	NOV	GAACCTGTCCTGGGCGTGAT	-12	rC:dC	0.213	(0.177, 0.248)		0.259	0.165	40	50
NOV_-_120428683.23-P1P2_194	NOV_-_120428683.23-P1P2	NOV	GAACCTGTTCTGGGCGTGAT	-12	rU:dC	0.322	(0.278, 0.365)		0.259	0.165	30	60
NOV_-_120428683.23-P1P2_197	NOV_-_120428683.23-P1P2	NOV	GAACCTGTGATGGGCGTGAT	-11	rA:dG	0.418	(0.371, 0.464)		0.242	0.164	40	50
NOV_-_120428683.23-P1P2_200	NOV_-_120428683.23-P1P2	NOV	GAACCTGTGGTGGGCGTGAT	-11	rG:dG	0.606	(0.574, 0.639)		0.242	0.212	30	50
NOV_-_120428683.23-P1P2_205	NOV_-_120428683.23-P1P2	NOV	GAACCTGTGTTGGGCGTGAT	-11	rU:dG	0.594	(0.552, 0.636)		0.242	0.192	40	60
NOV_-_120428683.23-P1P2_208	NOV_-_120428683.23-P1P2	NOV	GAACCTGTGCAGGGCGTGAT	-10	rA:dA	0.318	(0.277, 0.360)		0.204	0.182	40	40
NOV_-_120428683.23-P1P2_211	NOV_-_120428683.23-P1P2	NOV	GAACCTGTGCGGGGCGTGAT	-10	rG:dA	0.473	(0.438, 0.508)		0.204	0.200	40	40
NOV_-_120428683.23-P1P2_214	NOV_-_120428683.23-P1P2	NOV	GAACCTGTGCCGGGCGTGAT	-10	rC:dA	0.430	(0.394, 0.466)		0.204	0.225	30	60
NOV_-_120428683.23-P1P2_222	NOV_-_120428683.23-P1P2	NOV	GAACCTGTGCTAGGCGTGAT	-9	rA:dC	0.124	(0.098, 0.149)		0.191	0.201	40	60
NOV_-_120428683.23-P1P2_227	NOV_-_120428683.23-P1P2	NOV	GAACCTGTGCTCGGCGTGAT	-9	rC:dC	0.052	(0.039, 0.065)		0.191	0.165	50	50
NOV_-_120428683.23-P1P2_230	NOV_-_120428683.23-P1P2	NOV	GAACCTGTGCTTGGCGTGAT	-9	rU:dC	0.065	(0.048, 0.083)		0.191	0.165	40	50
NOV_-_120428683.23-P1P2_234	NOV_-_120428683.23-P1P2	NOV	GAACCTGTGCTGAGCGTGAT	-8	rA:dC	0.102	(0.074, 0.131)		0.181	0.201	30	60
NOV_-_120428683.23-P1P2_239	NOV_-_120428683.23-P1P2	NOV	GAACCTGTGCTGCGCGTGAT	-8	rC:dC	0.029	(0.014, 0.043)		0.181	0.165	40	40
NOV_-_120428683.23-P1P2_242	NOV_-_120428683.23-P1P2	NOV	GAACCTGTGCTGTGCGTGAT	-8	rU:dC	0.026	(0.013, 0.040)		0.181	0.165	40	40
NOV_-_120428683.23-P1P2_246	NOV_-_120428683.23-P1P2	NOV	GAACCTGTGCTGGACGTGAT	-7	rA:dC	0.182	(0.147, 0.217)		0.120	0.201	30	50
NOV_-_120428683.23-P1P2_251	NOV_-_120428683.23-P1P2	NOV	GAACCTGTGCTGGCCGTGAT	-7	rC:dC	0.053	(0.039, 0.066)		0.120	0.165	30	50
NOV_-_120428683.23-P1P2_254	NOV_-_120428683.23-P1P2	NOV	GAACCTGTGCTGGTCGTGAT	-7	rU:dC	0.039	(0.023, 0.054)		0.120	0.165	40	60
NOV_-_120428683.23-P1P2_257	NOV_-_120428683.23-P1P2	NOV	GAACCTGTGCTGGGAGTGAT	-6	rA:dG	0.109	(0.086, 0.132)		0.139	0.164	20	40
NOV_-_120428683.23-P1P2_260	NOV_-_120428683.23-P1P2	NOV	GAACCTGTGCTGGGGGTGAT	-6	rG:dG	0.138	(0.123, 0.153)		0.139	0.212	30	40
NOV_-_120428683.23-P1P2_265	NOV_-_120428683.23-P1P2	NOV	GAACCTGTGCTGGGTGTGAT	-6	rU:dG	0.135	(0.105, 0.164)		0.139	0.192	20	50
NOV_-_120428683.23-P1P2_270	NOV_-_120428683.23-P1P2	NOV	GAACCTGTGCTGGGCATGAT	-5	rA:dC	0.135	(0.110, 0.161)		0.130	0.201	30	40
NOV_-_120428683.23-P1P2_275	NOV_-_120428683.23-P1P2	NOV	GAACCTGTGCTGGGCCTGAT	-5	rC:dC	0.058	(0.043, 0.073)		0.130	0.165	30	30
NOV_-_120428683.23-P1P2_278	NOV_-_120428683.23-P1P2	NOV	GAACCTGTGCTGGGCTTGAT	-5	rU:dC	0.047	(0.033, 0.061)		0.130	0.165	30	40
NOV_-_120428683.23-P1P2_280	NOV_-_120428683.23-P1P2	NOV	GAACCTGTGCTGGGCGAGAT	-4	rA:dA	0.251	(0.221, 0.280)		0.147	0.182	30	50
NOV_-_120428683.23-P1P2_283	NOV_-_120428683.23-P1P2	NOV	GAACCTGTGCTGGGCGGGAT	-4	rG:dA	0.387	(0.363, 0.411)		0.147	0.200	30	40
NOV_-_120428683.23-P1P2_286	NOV_-_120428683.23-P1P2	NOV	GAACCTGTGCTGGGCGCGAT	-4	rC:dA	0.186	(0.160, 0.211)		0.147	0.225	40	60
NOV_-_120428683.23-P1P2_294	NOV_-_120428683.23-P1P2	NOV	GAACCTGTGCTGGGCGTAAT	-3	rA:dC	0.062	(0.050, 0.075)		0.116	0.201	40	70
NOV_-_120428683.23-P1P2_299	NOV_-_120428683.23-P1P2	NOV	GAACCTGTGCTGGGCGTCAT	-3	rC:dC	0.044	(0.033, 0.055)		0.116	0.165	40	40
NOV_-_120428683.23-P1P2_302	NOV_-_120428683.23-P1P2	NOV	GAACCTGTGCTGGGCGTTAT	-3	rU:dC	0.044	(0.033, 0.055)		0.116	0.165	50	60
NOV_-_120428683.23-P1P2_309	NOV_-_120428683.23-P1P2	NOV	GAACCTGTGCTGGGCGTGGT	-2	rG:dT	0.393	(0.375, 0.410)		0.113	0.235	30	40
NOV_-_120428683.23-P1P2_312	NOV_-_120428683.23-P1P2	NOV	GAACCTGTGCTGGGCGTGCT	-2	rC:dT	0.086	(0.070, 0.102)		0.113	0.209	30	30
NOV_-_120428683.23-P1P2_315	NOV_-_120428683.23-P1P2	NOV	GAACCTGTGCTGGGCGTGTT	-2	rU:dT	0.106	(0.093, 0.120)		0.113	0.186	30	40
NOV_-_120428683.23-P1P2_316	NOV_-_120428683.23-P1P2	NOV	GAACCTGTGCTGGGCGTGAA	-1	rA:dA	0.126	(0.104, 0.148)		0.105	0.182	40	50
NOV_-_120428683.23-P1P2_319	NOV_-_120428683.23-P1P2	NOV	GAACCTGTGCTGGGCGTGAG	-1	rG:dA	0.170	(0.151, 0.189)		0.105	0.200	30	40
NOV_-_120428683.23-P1P2_322	NOV_-_120428683.23-P1P2	NOV	GAACCTGTGCTGGGCGTGAC	-1	rC:dA	0.145	(0.125, 0.165)		0.105	0.225	40	50
NOV_-_120428693.23-P1P2	NOV_-_120428693.23-P1P2	NOV	GGGGCGTGATCGGCAAGCAC			1.000					40	60
NOV_-_120428693.23-P1P2_102	NOV_-_120428693.23-P1P2	NOV	GAGGCGTGATCGGCAAGCAC	-19	rA:dC	0.800	(0.757, 0.844)		0.260	0.201	40	60
NOV_-_120428693.23-P1P2_107	NOV_-_120428693.23-P1P2	NOV	GCGGCGTGATCGGCAAGCAC	-19	rC:dC	0.787	(0.752, 0.821)		0.260	0.165	40	50
NOV_-_120428693.23-P1P2_110	NOV_-_120428693.23-P1P2	NOV	GTGGCGTGATCGGCAAGCAC	-19	rU:dC	0.755	(0.718, 0.792)		0.260	0.165	30	50
NOV_-_120428693.23-P1P2_114	NOV_-_120428693.23-P1P2	NOV	GGAGCGTGATCGGCAAGCAC	-18	rA:dC	0.704	(0.664, 0.744)		0.218	0.201	40	60
NOV_-_120428693.23-P1P2_119	NOV_-_120428693.23-P1P2	NOV	GGCGCGTGATCGGCAAGCAC	-18	rC:dC	0.725	(0.682, 0.768)		0.218	0.165	50	70
NOV_-_120428693.23-P1P2_122	NOV_-_120428693.23-P1P2	NOV	GGTGCGTGATCGGCAAGCAC	-18	rU:dC	0.710	(0.672, 0.748)		0.218	0.165	40	60
NOV_-_120428693.23-P1P2_126	NOV_-_120428693.23-P1P2	NOV	GGGACGTGATCGGCAAGCAC	-17	rA:dC	0.520	(0.484, 0.556)		0.274	0.201	40	60
NOV_-_120428693.23-P1P2_131	NOV_-_120428693.23-P1P2	NOV	GGGCCGTGATCGGCAAGCAC	-17	rC:dC	0.523	(0.487, 0.560)		0.274	0.165	40	60
NOV_-_120428693.23-P1P2_134	NOV_-_120428693.23-P1P2	NOV	GGGTCGTGATCGGCAAGCAC	-17	rU:dC	0.480	(0.444, 0.517)		0.274	0.165	50	50
NOV_-_120428693.23-P1P2_137	NOV_-_120428693.23-P1P2	NOV	GGGGAGTGATCGGCAAGCAC	-16	rA:dG	0.446	(0.415, 0.476)		0.261	0.164	40	60
NOV_-_120428693.23-P1P2_140	NOV_-_120428693.23-P1P2	NOV	GGGGGGTGATCGGCAAGCAC	-16	rG:dG	0.507	(0.480, 0.535)		0.261	0.212	40	50
NOV_-_120428693.23-P1P2_145	NOV_-_120428693.23-P1P2	NOV	GGGGTGTGATCGGCAAGCAC	-16	rU:dG	0.530	(0.496, 0.563)		0.261	0.192	40	50
NOV_-_120428693.23-P1P2_150	NOV_-_120428693.23-P1P2	NOV	GGGGCATGATCGGCAAGCAC	-15	rA:dC	0.359	(0.325, 0.394)		0.223	0.201	30	60
NOV_-_120428693.23-P1P2_155	NOV_-_120428693.23-P1P2	NOV	GGGGCCTGATCGGCAAGCAC	-15	rC:dC	0.326	(0.293, 0.358)		0.223	0.165	40	50
NOV_-_120428693.23-P1P2_158	NOV_-_120428693.23-P1P2	NOV	GGGGCTTGATCGGCAAGCAC	-15	rU:dC	0.328	(0.299, 0.357)		0.223	0.165	40	50
NOV_-_120428693.23-P1P2_160	NOV_-_120428693.23-P1P2	NOV	GGGGCGAGATCGGCAAGCAC	-14	rA:dA	0.448	(0.406, 0.490)		0.256	0.182	50	50
NOV_-_120428693.23-P1P2_163	NOV_-_120428693.23-P1P2	NOV	GGGGCGGGATCGGCAAGCAC	-14	rG:dA	0.597	(0.563, 0.631)		0.256	0.200	50	50
NOV_-_120428693.23-P1P2_166	NOV_-_120428693.23-P1P2	NOV	GGGGCGCGATCGGCAAGCAC	-14	rC:dA	0.485	(0.444, 0.527)		0.256	0.225	50	60
NOV_-_120428693.23-P1P2_174	NOV_-_120428693.23-P1P2	NOV	GGGGCGTAATCGGCAAGCAC	-13	rA:dC	0.265	(0.240, 0.290)		0.259	0.201	50	60
NOV_-_120428693.23-P1P2_179	NOV_-_120428693.23-P1P2	NOV	GGGGCGTCATCGGCAAGCAC	-13	rC:dC	0.194	(0.172, 0.216)		0.259	0.165	40	50
NOV_-_120428693.23-P1P2_182	NOV_-_120428693.23-P1P2	NOV	GGGGCGTTATCGGCAAGCAC	-13	rU:dC	0.282	(0.253, 0.311)		0.259	0.165	40	60
NOV_-_120428693.23-P1P2_189	NOV_-_120428693.23-P1P2	NOV	GGGGCGTGGTCGGCAAGCAC	-12	rG:dT	0.811	(0.785, 0.838)		0.259	0.235	40	50
NOV_-_120428693.23-P1P2_192	NOV_-_120428693.23-P1P2	NOV	GGGGCGTGCTCGGCAAGCAC	-12	rC:dT	0.301	(0.263, 0.339)		0.259	0.209	30	50
NOV_-_120428693.23-P1P2_195	NOV_-_120428693.23-P1P2	NOV	GGGGCGTGTTCGGCAAGCAC	-12	rU:dT	0.387	(0.345, 0.429)		0.259	0.186	50	60
NOV_-_120428693.23-P1P2_196	NOV_-_120428693.23-P1P2	NOV	GGGGCGTGAACGGCAAGCAC	-11	rA:dA	0.252	(0.220, 0.285)		0.242	0.182	40	50
NOV_-_120428693.23-P1P2_199	NOV_-_120428693.23-P1P2	NOV	GGGGCGTGAGCGGCAAGCAC	-11	rG:dA	0.464	(0.431, 0.497)		0.242	0.200	30	50
NOV_-_120428693.23-P1P2_202	NOV_-_120428693.23-P1P2	NOV	GGGGCGTGACCGGCAAGCAC	-11	rC:dA	0.337	(0.307, 0.366)		0.242	0.225	40	50
NOV_-_120428693.23-P1P2_209	NOV_-_120428693.23-P1P2	NOV	GGGGCGTGATAGGCAAGCAC	-10	rA:dG	0.094	(0.080, 0.108)		0.204	0.164	40	40
NOV_-_120428693.23-P1P2_212	NOV_-_120428693.23-P1P2	NOV	GGGGCGTGATGGGCAAGCAC	-10	rG:dG	0.338	(0.308, 0.368)		0.204	0.212	30	50
NOV_-_120428693.23-P1P2_217	NOV_-_120428693.23-P1P2	NOV	GGGGCGTGATTGGCAAGCAC	-10	rU:dG	0.341	(0.310, 0.373)		0.204	0.192	20	60
NOV_-_120428693.23-P1P2_222	NOV_-_120428693.23-P1P2	NOV	GGGGCGTGATCAGCAAGCAC	-9	rA:dC	0.039	(0.029, 0.048)		0.191	0.201	30	60
NOV_-_120428693.23-P1P2_227	NOV_-_120428693.23-P1P2	NOV	GGGGCGTGATCCGCAAGCAC	-9	rC:dC	0.032	(0.023, 0.041)		0.191	0.165	40	60
NOV_-_120428693.23-P1P2_230	NOV_-_120428693.23-P1P2	NOV	GGGGCGTGATCTGCAAGCAC	-9	rU:dC	0.026	(0.019, 0.034)		0.191	0.165	40	60
NOV_-_120428693.23-P1P2_234	NOV_-_120428693.23-P1P2	NOV	GGGGCGTGATCGACAAGCAC	-8	rA:dC	0.053	(0.044, 0.062)		0.181	0.201	40	60
NOV_-_120428693.23-P1P2_239	NOV_-_120428693.23-P1P2	NOV	GGGGCGTGATCGCCAAGCAC	-8	rC:dC	0.035	(0.027, 0.043)		0.181	0.165	30	50
NOV_-_120428693.23-P1P2_242	NOV_-_120428693.23-P1P2	NOV	GGGGCGTGATCGTCAAGCAC	-8	rU:dC	0.022	(0.014, 0.030)		0.181	0.165	40	50
NOV_-_120428693.23-P1P2_245	NOV_-_120428693.23-P1P2	NOV	GGGGCGTGATCGGAAAGCAC	-7	rA:dG	0.032	(0.021, 0.042)		0.120	0.164	30	50
NOV_-_120428693.23-P1P2_248	NOV_-_120428693.23-P1P2	NOV	GGGGCGTGATCGGGAAGCAC	-7	rG:dG	0.101	(0.089, 0.113)		0.120	0.212	40	50
NOV_-_120428693.23-P1P2_253	NOV_-_120428693.23-P1P2	NOV	GGGGCGTGATCGGTAAGCAC	-7	rU:dG	0.067	(0.055, 0.080)		0.120	0.192	50	70
NOV_-_120428693.23-P1P2_261	NOV_-_120428693.23-P1P2	NOV	GGGGCGTGATCGGCGAGCAC	-6	rG:dT	0.242	(0.218, 0.266)		0.139	0.235	50	50
NOV_-_120428693.23-P1P2_264	NOV_-_120428693.23-P1P2	NOV	GGGGCGTGATCGGCCAGCAC	-6	rC:dT	0.097	(0.084, 0.111)		0.139	0.209	40	40
NOV_-_120428693.23-P1P2_267	NOV_-_120428693.23-P1P2	NOV	GGGGCGTGATCGGCTAGCAC	-6	rU:dT	0.072	(0.059, 0.084)		0.139	0.186	30	60
NOV_-_120428693.23-P1P2_273	NOV_-_120428693.23-P1P2	NOV	GGGGCGTGATCGGCAGGCAC	-5	rG:dT	0.379	(0.352, 0.406)		0.130	0.235	30	50
NOV_-_120428693.23-P1P2_276	NOV_-_120428693.23-P1P2	NOV	GGGGCGTGATCGGCACGCAC	-5	rC:dT	0.120	(0.099, 0.141)		0.130	0.209	50	60
NOV_-_120428693.23-P1P2_279	NOV_-_120428693.23-P1P2	NOV	GGGGCGTGATCGGCATGCAC	-5	rU:dT	0.088	(0.073, 0.102)		0.130	0.186	40	50
NOV_-_120428693.23-P1P2_282	NOV_-_120428693.23-P1P2	NOV	GGGGCGTGATCGGCAAACAC	-4	rA:dC	0.046	(0.033, 0.059)		0.147	0.201	40	60
NOV_-_120428693.23-P1P2_287	NOV_-_120428693.23-P1P2	NOV	GGGGCGTGATCGGCAACCAC	-4	rC:dC	0.012	(0.002, 0.022)		0.147	0.165	50	50
NOV_-_120428693.23-P1P2_290	NOV_-_120428693.23-P1P2	NOV	GGGGCGTGATCGGCAATCAC	-4	rU:dC	0.016	(0.006, 0.027)		0.147	0.165	50	70
NOV_-_120428693.23-P1P2_293	NOV_-_120428693.23-P1P2	NOV	GGGGCGTGATCGGCAAGAAC	-3	rA:dG	0.031	(0.019, 0.043)		0.116	0.164	30	60
NOV_-_120428693.23-P1P2_296	NOV_-_120428693.23-P1P2	NOV	GGGGCGTGATCGGCAAGGAC	-3	rG:dG	0.114	(0.096, 0.132)		0.116	0.212	30	50
NOV_-_120428693.23-P1P2_301	NOV_-_120428693.23-P1P2	NOV	GGGGCGTGATCGGCAAGTAC	-3	rU:dG	0.077	(0.061, 0.093)		0.116	0.192	40	60
NOV_-_120428693.23-P1P2_309	NOV_-_120428693.23-P1P2	NOV	GGGGCGTGATCGGCAAGCGC	-2	rG:dT	0.262	(0.240, 0.285)		0.113	0.235	50	50
NOV_-_120428693.23-P1P2_312	NOV_-_120428693.23-P1P2	NOV	GGGGCGTGATCGGCAAGCCC	-2	rC:dT	0.066	(0.053, 0.079)		0.113	0.209	40	40
NOV_-_120428693.23-P1P2_315	NOV_-_120428693.23-P1P2	NOV	GGGGCGTGATCGGCAAGCTC	-2	rU:dT	0.071	(0.059, 0.083)		0.113	0.186	30	30
NOV_-_120428693.23-P1P2_317	NOV_-_120428693.23-P1P2	NOV	GGGGCGTGATCGGCAAGCAA	-1	rA:dG	0.021	(0.009, 0.032)		0.105	0.164	40	50
NOV_-_120428693.23-P1P2_320	NOV_-_120428693.23-P1P2	NOV	GGGGCGTGATCGGCAAGCAG	-1	rG:dG	0.062	(0.053, 0.072)		0.105	0.212	40	40
NOV_-_120428693.23-P1P2_325	NOV_-_120428693.23-P1P2	NOV	GGGGCGTGATCGGCAAGCAT	-1	rU:dG	0.029	(0.017, 0.040)		0.105	0.192	40	50
NOV_-_120428702.23-P1P2	NOV_-_120428702.23-P1P2	NOV	GCGGCAAGCACCGGACCAGG			1.000					40	40
NOV_-_120428702.23-P1P2_101	NOV_-_120428702.23-P1P2	NOV	GAGGCAAGCACCGGACCAGG	-19	rA:dG	0.908	(0.870, 0.947)		0.260	0.164	40	40
NOV_-_120428702.23-P1P2_104	NOV_-_120428702.23-P1P2	NOV	GGGGCAAGCACCGGACCAGG	-19	rG:dG	0.892	(0.860, 0.924)		0.260	0.212	30	40
NOV_-_120428702.23-P1P2_109	NOV_-_120428702.23-P1P2	NOV	GTGGCAAGCACCGGACCAGG	-19	rU:dG	0.832	(0.790, 0.873)		0.260	0.192	40	40
NOV_-_120428702.23-P1P2_114	NOV_-_120428702.23-P1P2	NOV	GCAGCAAGCACCGGACCAGG	-18	rA:dC	0.819	(0.785, 0.854)		0.218	0.201	30	40
NOV_-_120428702.23-P1P2_119	NOV_-_120428702.23-P1P2	NOV	GCCGCAAGCACCGGACCAGG	-18	rC:dC	0.849	(0.810, 0.887)		0.218	0.165	40	40
NOV_-_120428702.23-P1P2_122	NOV_-_120428702.23-P1P2	NOV	GCTGCAAGCACCGGACCAGG	-18	rU:dC	0.804	(0.769, 0.840)		0.218	0.165	40	40
NOV_-_120428702.23-P1P2_126	NOV_-_120428702.23-P1P2	NOV	GCGACAAGCACCGGACCAGG	-17	rA:dC	0.698	(0.659, 0.737)		0.274	0.201	40	40
NOV_-_120428702.23-P1P2_131	NOV_-_120428702.23-P1P2	NOV	GCGCCAAGCACCGGACCAGG	-17	rC:dC	0.710	(0.670, 0.749)		0.274	0.165	40	40
NOV_-_120428702.23-P1P2_134	NOV_-_120428702.23-P1P2	NOV	GCGTCAAGCACCGGACCAGG	-17	rU:dC	0.660	(0.620, 0.699)		0.274	0.165	30	30
NOV_-_120428702.23-P1P2_137	NOV_-_120428702.23-P1P2	NOV	GCGGAAAGCACCGGACCAGG	-16	rA:dG	0.570	(0.530, 0.610)		0.261	0.164	30	40
NOV_-_120428702.23-P1P2_140	NOV_-_120428702.23-P1P2	NOV	GCGGGAAGCACCGGACCAGG	-16	rG:dG	0.636	(0.602, 0.670)		0.261	0.212	30	30
NOV_-_120428702.23-P1P2_145	NOV_-_120428702.23-P1P2	NOV	GCGGTAAGCACCGGACCAGG	-16	rU:dG	0.678	(0.637, 0.720)		0.261	0.192	40	40
NOV_-_120428702.23-P1P2_153	NOV_-_120428702.23-P1P2	NOV	GCGGCGAGCACCGGACCAGG	-15	rG:dT	0.891	(0.860, 0.921)		0.223	0.235	30	30
NOV_-_120428702.23-P1P2_156	NOV_-_120428702.23-P1P2	NOV	GCGGCCAGCACCGGACCAGG	-15	rC:dT	0.746	(0.706, 0.786)		0.223	0.209	40	40
NOV_-_120428702.23-P1P2_159	NOV_-_120428702.23-P1P2	NOV	GCGGCTAGCACCGGACCAGG	-15	rU:dT	0.756	(0.713, 0.799)		0.223	0.186	40	40
NOV_-_120428702.23-P1P2_165	NOV_-_120428702.23-P1P2	NOV	GCGGCAGGCACCGGACCAGG	-14	rG:dT	0.851	(0.821, 0.880)		0.256	0.235	30	40
NOV_-_120428702.23-P1P2_168	NOV_-_120428702.23-P1P2	NOV	GCGGCACGCACCGGACCAGG	-14	rC:dT	0.673	(0.630, 0.717)		0.256	0.209	40	40
NOV_-_120428702.23-P1P2_171	NOV_-_120428702.23-P1P2	NOV	GCGGCATGCACCGGACCAGG	-14	rU:dT	0.719	(0.676, 0.763)		0.256	0.186	30	30
NOV_-_120428702.23-P1P2_174	NOV_-_120428702.23-P1P2	NOV	GCGGCAAACACCGGACCAGG	-13	rA:dC	0.434	(0.388, 0.479)		0.259	0.201	40	50
NOV_-_120428702.23-P1P2_179	NOV_-_120428702.23-P1P2	NOV	GCGGCAACCACCGGACCAGG	-13	rC:dC	0.290	(0.253, 0.326)		0.259	0.165	40	40
NOV_-_120428702.23-P1P2_182	NOV_-_120428702.23-P1P2	NOV	GCGGCAATCACCGGACCAGG	-13	rU:dC	0.415	(0.370, 0.459)		0.259	0.165	40	50
NOV_-_120428702.23-P1P2_185	NOV_-_120428702.23-P1P2	NOV	GCGGCAAGAACCGGACCAGG	-12	rA:dG	0.393	(0.352, 0.435)		0.259	0.164	40	40
NOV_-_120428702.23-P1P2_188	NOV_-_120428702.23-P1P2	NOV	GCGGCAAGGACCGGACCAGG	-12	rG:dG	0.612	(0.580, 0.645)		0.259	0.212	30	30
NOV_-_120428702.23-P1P2_193	NOV_-_120428702.23-P1P2	NOV	GCGGCAAGTACCGGACCAGG	-12	rU:dG	0.648	(0.613, 0.683)		0.259	0.192	50	50
NOV_-_120428702.23-P1P2_201	NOV_-_120428702.23-P1P2	NOV	GCGGCAAGCGCCGGACCAGG	-11	rG:dT	0.752	(0.723, 0.782)		0.242	0.235	20	30
NOV_-_120428702.23-P1P2_204	NOV_-_120428702.23-P1P2	NOV	GCGGCAAGCCCCGGACCAGG	-11	rC:dT	0.286	(0.245, 0.327)		0.242	0.209	30	50
NOV_-_120428702.23-P1P2_207	NOV_-_120428702.23-P1P2	NOV	GCGGCAAGCTCCGGACCAGG	-11	rU:dT	0.345	(0.309, 0.382)		0.242	0.186	40	50
NOV_-_120428702.23-P1P2_209	NOV_-_120428702.23-P1P2	NOV	GCGGCAAGCAACGGACCAGG	-10	rA:dG	0.094	(0.067, 0.121)		0.204	0.164	40	50
NOV_-_120428702.23-P1P2_212	NOV_-_120428702.23-P1P2	NOV	GCGGCAAGCAGCGGACCAGG	-10	rG:dG	0.327	(0.278, 0.375)		0.204	0.212	40	40
NOV_-_120428702.23-P1P2_217	NOV_-_120428702.23-P1P2	NOV	GCGGCAAGCATCGGACCAGG	-10	rU:dG	0.453	(0.408, 0.498)		0.204	0.192	30	30
NOV_-_120428702.23-P1P2_221	NOV_-_120428702.23-P1P2	NOV	GCGGCAAGCACAGGACCAGG	-9	rA:dG	0.047	(0.027, 0.068)		0.191	0.164	30	30
NOV_-_120428702.23-P1P2_224	NOV_-_120428702.23-P1P2	NOV	GCGGCAAGCACGGGACCAGG	-9	rG:dG	0.299	(0.262, 0.336)		0.191	0.212	20	50
NOV_-_120428702.23-P1P2_229	NOV_-_120428702.23-P1P2	NOV	GCGGCAAGCACTGGACCAGG	-9	rU:dG	0.424	(0.377, 0.472)		0.191	0.192	30	50
NOV_-_120428702.23-P1P2_234	NOV_-_120428702.23-P1P2	NOV	GCGGCAAGCACCAGACCAGG	-8	rA:dC	0.062	(0.046, 0.078)		0.181	0.201	20	40
NOV_-_120428702.23-P1P2_239	NOV_-_120428702.23-P1P2	NOV	GCGGCAAGCACCCGACCAGG	-8	rC:dC	0.035	(0.025, 0.045)		0.181	0.165	40	60
NOV_-_120428702.23-P1P2_242	NOV_-_120428702.23-P1P2	NOV	GCGGCAAGCACCTGACCAGG	-8	rU:dC	0.024	(0.014, 0.035)		0.181	0.165	30	40
NOV_-_120428702.23-P1P2_246	NOV_-_120428702.23-P1P2	NOV	GCGGCAAGCACCGAACCAGG	-7	rA:dC	0.097	(0.076, 0.117)		0.120	0.201	30	30
NOV_-_120428702.23-P1P2_251	NOV_-_120428702.23-P1P2	NOV	GCGGCAAGCACCGCACCAGG	-7	rC:dC	0.030	(0.020, 0.040)		0.120	0.165	40	50
NOV_-_120428702.23-P1P2_254	NOV_-_120428702.23-P1P2	NOV	GCGGCAAGCACCGTACCAGG	-7	rU:dC	0.027	(0.016, 0.039)		0.120	0.165	40	60
NOV_-_120428702.23-P1P2_261	NOV_-_120428702.23-P1P2	NOV	GCGGCAAGCACCGGGCCAGG	-6	rG:dT	0.254	(0.228, 0.281)		0.139	0.235	30	40
NOV_-_120428702.23-P1P2_264	NOV_-_120428702.23-P1P2	NOV	GCGGCAAGCACCGGCCCAGG	-6	rC:dT	0.076	(0.059, 0.093)		0.139	0.209	30	40
NOV_-_120428702.23-P1P2_267	NOV_-_120428702.23-P1P2	NOV	GCGGCAAGCACCGGTCCAGG	-6	rU:dT	0.074	(0.056, 0.092)		0.139	0.186	30	40
NOV_-_120428702.23-P1P2_269	NOV_-_120428702.23-P1P2	NOV	GCGGCAAGCACCGGAACAGG	-5	rA:dG	0.040	(0.025, 0.054)		0.130	0.164	30	40
NOV_-_120428702.23-P1P2_272	NOV_-_120428702.23-P1P2	NOV	GCGGCAAGCACCGGAGCAGG	-5	rG:dG	0.081	(0.062, 0.101)		0.130	0.212	30	30
NOV_-_120428702.23-P1P2_277	NOV_-_120428702.23-P1P2	NOV	GCGGCAAGCACCGGATCAGG	-5	rU:dG	0.081	(0.058, 0.104)		0.130	0.192	30	40
NOV_-_120428702.23-P1P2_281	NOV_-_120428702.23-P1P2	NOV	GCGGCAAGCACCGGACAAGG	-4	rA:dG	0.083	(0.065, 0.101)		0.147	0.164	40	40
NOV_-_120428702.23-P1P2_284	NOV_-_120428702.23-P1P2	NOV	GCGGCAAGCACCGGACGAGG	-4	rG:dG	0.218	(0.194, 0.242)		0.147	0.212	50	50
NOV_-_120428702.23-P1P2_289	NOV_-_120428702.23-P1P2	NOV	GCGGCAAGCACCGGACTAGG	-4	rU:dG	0.111	(0.093, 0.129)		0.147	0.192	40	60
NOV_-_120428702.23-P1P2_297	NOV_-_120428702.23-P1P2	NOV	GCGGCAAGCACCGGACCGGG	-3	rG:dT	0.539	(0.513, 0.564)		0.116	0.235	50	50
NOV_-_120428702.23-P1P2_300	NOV_-_120428702.23-P1P2	NOV	GCGGCAAGCACCGGACCCGG	-3	rC:dT	0.132	(0.107, 0.158)		0.116	0.209	40	40
NOV_-_120428702.23-P1P2_303	NOV_-_120428702.23-P1P2	NOV	GCGGCAAGCACCGGACCTGG	-3	rU:dT	0.137	(0.115, 0.160)		0.116	0.186	30	30
NOV_-_120428702.23-P1P2_306	NOV_-_120428702.23-P1P2	NOV	GCGGCAAGCACCGGACCAAG	-2	rA:dC	0.047	(0.035, 0.059)		0.113	0.201	30	30
NOV_-_120428702.23-P1P2_311	NOV_-_120428702.23-P1P2	NOV	GCGGCAAGCACCGGACCACG	-2	rC:dC	0.024	(0.015, 0.034)		0.113	0.165	30	30
NOV_-_120428702.23-P1P2_314	NOV_-_120428702.23-P1P2	NOV	GCGGCAAGCACCGGACCATG	-2	rU:dC	0.028	(0.019, 0.037)		0.113	0.165	40	60
NOV_-_120428702.23-P1P2_318	NOV_-_120428702.23-P1P2	NOV	GCGGCAAGCACCGGACCAGA	-1	rA:dC	0.062	(0.048, 0.077)		0.105	0.201	30	50
NOV_-_120428702.23-P1P2_323	NOV_-_120428702.23-P1P2	NOV	GCGGCAAGCACCGGACCAGC	-1	rC:dC	0.029	(0.021, 0.038)		0.105	0.165	40	40
NOV_-_120428702.23-P1P2_326	NOV_-_120428702.23-P1P2	NOV	GCGGCAAGCACCGGACCAGT	-1	rU:dC	0.032	(0.024, 0.041)		0.105	0.165	50	60
NOX1_+_100128922.23-P1P2	NOX1_+_100128922.23-P1P2	NOX1	GCAACTGTGGGTCAGATGAG			1.000					30	40
NOX1_+_100128922.23-P1P2_101	NOX1_+_100128922.23-P1P2	NOX1	GAAACTGTGGGTCAGATGAG	-19	rA:dG	0.974	(0.938, 1.009)		0.260	0.164	20	40
NOX1_+_100128922.23-P1P2_104	NOX1_+_100128922.23-P1P2	NOX1	GGAACTGTGGGTCAGATGAG	-19	rG:dG	0.993	(0.962, 1.025)		0.260	0.212	20	30
NOX1_+_100128922.23-P1P2_109	NOX1_+_100128922.23-P1P2	NOX1	GTAACTGTGGGTCAGATGAG	-19	rU:dG	0.935	(0.897, 0.974)		0.260	0.192	30	40
NOX1_+_100128922.23-P1P2_117	NOX1_+_100128922.23-P1P2	NOX1	GCGACTGTGGGTCAGATGAG	-18	rG:dT	1.061	(1.018, 1.105)		0.218	0.235	30	40
NOX1_+_100128922.23-P1P2_120	NOX1_+_100128922.23-P1P2	NOX1	GCCACTGTGGGTCAGATGAG	-18	rC:dT	1.020	(0.985, 1.055)		0.218	0.209	20	40
NOX1_+_100128922.23-P1P2_123	NOX1_+_100128922.23-P1P2	NOX1	GCTACTGTGGGTCAGATGAG	-18	rU:dT	0.961	(0.923, 0.998)		0.218	0.186	20	30
NOX1_+_100128922.23-P1P2_129	NOX1_+_100128922.23-P1P2	NOX1	GCAGCTGTGGGTCAGATGAG	-17	rG:dT	1.058	(1.014, 1.102)		0.274	0.235	30	40
NOX1_+_100128922.23-P1P2_132	NOX1_+_100128922.23-P1P2	NOX1	GCACCTGTGGGTCAGATGAG	-17	rC:dT	0.942	(0.907, 0.977)		0.274	0.209	30	30
NOX1_+_100128922.23-P1P2_135	NOX1_+_100128922.23-P1P2	NOX1	GCATCTGTGGGTCAGATGAG	-17	rU:dT	0.892	(0.854, 0.929)		0.274	0.186	20	40
NOX1_+_100128922.23-P1P2_137	NOX1_+_100128922.23-P1P2	NOX1	GCAAATGTGGGTCAGATGAG	-16	rA:dG	0.677	(0.640, 0.714)		0.261	0.164	30	30
NOX1_+_100128922.23-P1P2_140	NOX1_+_100128922.23-P1P2	NOX1	GCAAGTGTGGGTCAGATGAG	-16	rG:dG	0.755	(0.714, 0.795)		0.261	0.212	30	40
NOX1_+_100128922.23-P1P2_145	NOX1_+_100128922.23-P1P2	NOX1	GCAATTGTGGGTCAGATGAG	-16	rU:dG	0.739	(0.701, 0.778)		0.261	0.192	30	40
NOX1_+_100128922.23-P1P2_148	NOX1_+_100128922.23-P1P2	NOX1	GCAACAGTGGGTCAGATGAG	-15	rA:dA	0.775	(0.740, 0.810)		0.223	0.182	20	50
NOX1_+_100128922.23-P1P2_151	NOX1_+_100128922.23-P1P2	NOX1	GCAACGGTGGGTCAGATGAG	-15	rG:dA	0.813	(0.784, 0.842)		0.223	0.200	30	50
NOX1_+_100128922.23-P1P2_154	NOX1_+_100128922.23-P1P2	NOX1	GCAACCGTGGGTCAGATGAG	-15	rC:dA	0.888	(0.854, 0.921)		0.223	0.225	30	50
NOX1_+_100128922.23-P1P2_162	NOX1_+_100128922.23-P1P2	NOX1	GCAACTATGGGTCAGATGAG	-14	rA:dC	0.750	(0.712, 0.788)		0.256	0.201	30	50
NOX1_+_100128922.23-P1P2_167	NOX1_+_100128922.23-P1P2	NOX1	GCAACTCTGGGTCAGATGAG	-14	rC:dC	0.687	(0.644, 0.730)		0.256	0.165	20	50
NOX1_+_100128922.23-P1P2_170	NOX1_+_100128922.23-P1P2	NOX1	GCAACTTTGGGTCAGATGAG	-14	rU:dC	0.681	(0.632, 0.729)		0.256	0.165	30	50
NOX1_+_100128922.23-P1P2_172	NOX1_+_100128922.23-P1P2	NOX1	GCAACTGAGGGTCAGATGAG	-13	rA:dA	0.802	(0.764, 0.839)		0.259	0.182	30	50
NOX1_+_100128922.23-P1P2_175	NOX1_+_100128922.23-P1P2	NOX1	GCAACTGGGGGTCAGATGAG	-13	rG:dA	0.832	(0.808, 0.856)		0.259	0.200	20	40
NOX1_+_100128922.23-P1P2_178	NOX1_+_100128922.23-P1P2	NOX1	GCAACTGCGGGTCAGATGAG	-13	rC:dA	0.802	(0.765, 0.838)		0.259	0.225	30	50
NOX1_+_100128922.23-P1P2_186	NOX1_+_100128922.23-P1P2	NOX1	GCAACTGTAGGTCAGATGAG	-12	rA:dC	0.644	(0.594, 0.695)		0.259	0.201	40	50
NOX1_+_100128922.23-P1P2_191	NOX1_+_100128922.23-P1P2	NOX1	GCAACTGTCGGTCAGATGAG	-12	rC:dC	0.388	(0.347, 0.429)		0.259	0.165	30	50
NOX1_+_100128922.23-P1P2_194	NOX1_+_100128922.23-P1P2	NOX1	GCAACTGTTGGTCAGATGAG	-12	rU:dC	0.504	(0.454, 0.553)		0.259	0.165	20	40
NOX1_+_100128922.23-P1P2_198	NOX1_+_100128922.23-P1P2	NOX1	GCAACTGTGAGTCAGATGAG	-11	rA:dC	0.409	(0.371, 0.447)		0.242	0.201	30	50
NOX1_+_100128922.23-P1P2_203	NOX1_+_100128922.23-P1P2	NOX1	GCAACTGTGCGTCAGATGAG	-11	rC:dC	0.112	(0.094, 0.130)		0.242	0.165	50	60
NOX1_+_100128922.23-P1P2_206	NOX1_+_100128922.23-P1P2	NOX1	GCAACTGTGTGTCAGATGAG	-11	rU:dC	0.186	(0.157, 0.215)		0.242	0.165	30	50
NOX1_+_100128922.23-P1P2_210	NOX1_+_100128922.23-P1P2	NOX1	GCAACTGTGGATCAGATGAG	-10	rA:dC	0.417	(0.380, 0.455)		0.204	0.201	20	30
NOX1_+_100128922.23-P1P2_215	NOX1_+_100128922.23-P1P2	NOX1	GCAACTGTGGCTCAGATGAG	-10	rC:dC	0.123	(0.103, 0.142)		0.204	0.165	30	40
NOX1_+_100128922.23-P1P2_218	NOX1_+_100128922.23-P1P2	NOX1	GCAACTGTGGTTCAGATGAG	-10	rU:dC	0.172	(0.145, 0.200)		0.204	0.165	20	40
NOX1_+_100128922.23-P1P2_220	NOX1_+_100128922.23-P1P2	NOX1	GCAACTGTGGGACAGATGAG	-9	rA:dA	0.381	(0.345, 0.418)		0.191	0.182	20	20
NOX1_+_100128922.23-P1P2_223	NOX1_+_100128922.23-P1P2	NOX1	GCAACTGTGGGGCAGATGAG	-9	rG:dA	0.552	(0.521, 0.583)		0.191	0.200	30	40
NOX1_+_100128922.23-P1P2_226	NOX1_+_100128922.23-P1P2	NOX1	GCAACTGTGGGCCAGATGAG	-9	rC:dA	0.576	(0.540, 0.612)		0.191	0.225	20	20
NOX1_+_100128922.23-P1P2_233	NOX1_+_100128922.23-P1P2	NOX1	GCAACTGTGGGTAAGATGAG	-8	rA:dG	0.169	(0.140, 0.199)		0.181	0.164	30	40
NOX1_+_100128922.23-P1P2_236	NOX1_+_100128922.23-P1P2	NOX1	GCAACTGTGGGTGAGATGAG	-8	rG:dG	0.472	(0.429, 0.515)		0.181	0.212	30	50
NOX1_+_100128922.23-P1P2_241	NOX1_+_100128922.23-P1P2	NOX1	GCAACTGTGGGTTAGATGAG	-8	rU:dG	0.607	(0.561, 0.653)		0.181	0.192	40	50
NOX1_+_100128922.23-P1P2_249	NOX1_+_100128922.23-P1P2	NOX1	GCAACTGTGGGTCGGATGAG	-7	rG:dT	0.508	(0.479, 0.538)		0.120	0.235	40	40
NOX1_+_100128922.23-P1P2_252	NOX1_+_100128922.23-P1P2	NOX1	GCAACTGTGGGTCCGATGAG	-7	rC:dT	0.188	(0.160, 0.215)		0.120	0.209	40	50
NOX1_+_100128922.23-P1P2_255	NOX1_+_100128922.23-P1P2	NOX1	GCAACTGTGGGTCTGATGAG	-7	rU:dT	0.209	(0.175, 0.243)		0.120	0.186	40	50
NOX1_+_100128922.23-P1P2_258	NOX1_+_100128922.23-P1P2	NOX1	GCAACTGTGGGTCAAATGAG	-6	rA:dC	0.291	(0.257, 0.326)		0.139	0.201	30	40
NOX1_+_100128922.23-P1P2_263	NOX1_+_100128922.23-P1P2	NOX1	GCAACTGTGGGTCACATGAG	-6	rC:dC	0.088	(0.074, 0.102)		0.139	0.165	30	60
NOX1_+_100128922.23-P1P2_266	NOX1_+_100128922.23-P1P2	NOX1	GCAACTGTGGGTCATATGAG	-6	rU:dC	0.110	(0.092, 0.129)		0.139	0.165	30	60
NOX1_+_100128922.23-P1P2_273	NOX1_+_100128922.23-P1P2	NOX1	GCAACTGTGGGTCAGGTGAG	-5	rG:dT	0.530	(0.505, 0.555)		0.130	0.235	30	40
NOX1_+_100128922.23-P1P2_276	NOX1_+_100128922.23-P1P2	NOX1	GCAACTGTGGGTCAGCTGAG	-5	rC:dT	0.211	(0.177, 0.245)		0.130	0.209	30	40
NOX1_+_100128922.23-P1P2_279	NOX1_+_100128922.23-P1P2	NOX1	GCAACTGTGGGTCAGTTGAG	-5	rU:dT	0.200	(0.171, 0.228)		0.130	0.186	30	40
NOX1_+_100128922.23-P1P2_280	NOX1_+_100128922.23-P1P2	NOX1	GCAACTGTGGGTCAGAAGAG	-4	rA:dA	0.343	(0.309, 0.378)		0.147	0.182	30	40
NOX1_+_100128922.23-P1P2_283	NOX1_+_100128922.23-P1P2	NOX1	GCAACTGTGGGTCAGAGGAG	-4	rG:dA	0.450	(0.422, 0.478)		0.147	0.200	20	30
NOX1_+_100128922.23-P1P2_286	NOX1_+_100128922.23-P1P2	NOX1	GCAACTGTGGGTCAGACGAG	-4	rC:dA	0.282	(0.241, 0.323)		0.147	0.225	40	50
NOX1_+_100128922.23-P1P2_294	NOX1_+_100128922.23-P1P2	NOX1	GCAACTGTGGGTCAGATAAG	-3	rA:dC	0.076	(0.058, 0.094)		0.116	0.201	20	50
NOX1_+_100128922.23-P1P2_299	NOX1_+_100128922.23-P1P2	NOX1	GCAACTGTGGGTCAGATCAG	-3	rC:dC	0.039	(0.027, 0.051)		0.116	0.165	30	40
NOX1_+_100128922.23-P1P2_302	NOX1_+_100128922.23-P1P2	NOX1	GCAACTGTGGGTCAGATTAG	-3	rU:dC	0.033	(0.021, 0.046)		0.116	0.165	40	50
NOX1_+_100128922.23-P1P2_309	NOX1_+_100128922.23-P1P2	NOX1	GCAACTGTGGGTCAGATGGG	-2	rG:dT	0.528	(0.506, 0.551)		0.113	0.235	30	50
NOX1_+_100128922.23-P1P2_312	NOX1_+_100128922.23-P1P2	NOX1	GCAACTGTGGGTCAGATGCG	-2	rC:dT	0.119	(0.089, 0.148)		0.113	0.209	30	50
NOX1_+_100128922.23-P1P2_315	NOX1_+_100128922.23-P1P2	NOX1	GCAACTGTGGGTCAGATGTG	-2	rU:dT	0.186	(0.149, 0.222)		0.113	0.186	30	50
NOX1_+_100128922.23-P1P2_318	NOX1_+_100128922.23-P1P2	NOX1	GCAACTGTGGGTCAGATGAA	-1	rA:dC	0.094	(0.074, 0.115)		0.105	0.201	30	40
NOX1_+_100128922.23-P1P2_323	NOX1_+_100128922.23-P1P2	NOX1	GCAACTGTGGGTCAGATGAC	-1	rC:dC	0.035	(0.024, 0.046)		0.105	0.165	40	50
NOX1_+_100128922.23-P1P2_326	NOX1_+_100128922.23-P1P2	NOX1	GCAACTGTGGGTCAGATGAT	-1	rU:dC	0.035	(0.023, 0.047)		0.105	0.165	30	30
NOX1_+_100129261.23-P1P2	NOX1_+_100129261.23-P1P2	NOX1	GTCCCAGGAACTCTTGGGGT			1.000					30	50
NOX1_+_100129261.23-P1P2_100	NOX1_+_100129261.23-P1P2	NOX1	GACCCAGGAACTCTTGGGGT	-19	rA:dA	0.880	(0.847, 0.912)		0.260	0.182	20	40
NOX1_+_100129261.23-P1P2_103	NOX1_+_100129261.23-P1P2	NOX1	GGCCCAGGAACTCTTGGGGT	-19	rG:dA	0.906	(0.874, 0.937)		0.260	0.200	20	50
NOX1_+_100129261.23-P1P2_106	NOX1_+_100129261.23-P1P2	NOX1	GCCCCAGGAACTCTTGGGGT	-19	rC:dA	0.832	(0.796, 0.868)		0.260	0.225	20	40
NOX1_+_100129261.23-P1P2_113	NOX1_+_100129261.23-P1P2	NOX1	GTACCAGGAACTCTTGGGGT	-18	rA:dG	0.838	(0.807, 0.868)		0.218	0.164	30	40
NOX1_+_100129261.23-P1P2_116	NOX1_+_100129261.23-P1P2	NOX1	GTGCCAGGAACTCTTGGGGT	-18	rG:dG	0.822	(0.791, 0.853)		0.218	0.212	30	40
NOX1_+_100129261.23-P1P2_121	NOX1_+_100129261.23-P1P2	NOX1	GTTCCAGGAACTCTTGGGGT	-18	rU:dG	0.765	(0.735, 0.794)		0.218	0.192	20	40
NOX1_+_100129261.23-P1P2_125	NOX1_+_100129261.23-P1P2	NOX1	GTCACAGGAACTCTTGGGGT	-17	rA:dG	0.725	(0.694, 0.756)		0.274	0.164	30	40
NOX1_+_100129261.23-P1P2_128	NOX1_+_100129261.23-P1P2	NOX1	GTCGCAGGAACTCTTGGGGT	-17	rG:dG	0.749	(0.711, 0.788)		0.274	0.212	30	40
NOX1_+_100129261.23-P1P2_133	NOX1_+_100129261.23-P1P2	NOX1	GTCTCAGGAACTCTTGGGGT	-17	rU:dG	0.699	(0.661, 0.737)		0.274	0.192	20	40
NOX1_+_100129261.23-P1P2_137	NOX1_+_100129261.23-P1P2	NOX1	GTCCAAGGAACTCTTGGGGT	-16	rA:dG	0.610	(0.572, 0.648)		0.261	0.164	20	40
NOX1_+_100129261.23-P1P2_140	NOX1_+_100129261.23-P1P2	NOX1	GTCCGAGGAACTCTTGGGGT	-16	rG:dG	0.655	(0.619, 0.690)		0.261	0.212	30	50
NOX1_+_100129261.23-P1P2_145	NOX1_+_100129261.23-P1P2	NOX1	GTCCTAGGAACTCTTGGGGT	-16	rU:dG	0.688	(0.653, 0.722)		0.261	0.192	30	40
NOX1_+_100129261.23-P1P2_153	NOX1_+_100129261.23-P1P2	NOX1	GTCCCGGGAACTCTTGGGGT	-15	rG:dT	0.837	(0.808, 0.866)		0.223	0.235	30	50
NOX1_+_100129261.23-P1P2_156	NOX1_+_100129261.23-P1P2	NOX1	GTCCCCGGAACTCTTGGGGT	-15	rC:dT	0.769	(0.740, 0.798)		0.223	0.209	30	50
NOX1_+_100129261.23-P1P2_159	NOX1_+_100129261.23-P1P2	NOX1	GTCCCTGGAACTCTTGGGGT	-15	rU:dT	0.741	(0.711, 0.772)		0.223	0.186	20	40
NOX1_+_100129261.23-P1P2_162	NOX1_+_100129261.23-P1P2	NOX1	GTCCCAAGAACTCTTGGGGT	-14	rA:dC	0.504	(0.461, 0.546)		0.256	0.201	30	50
NOX1_+_100129261.23-P1P2_167	NOX1_+_100129261.23-P1P2	NOX1	GTCCCACGAACTCTTGGGGT	-14	rC:dC	0.411	(0.374, 0.449)		0.256	0.165	20	40
NOX1_+_100129261.23-P1P2_170	NOX1_+_100129261.23-P1P2	NOX1	GTCCCATGAACTCTTGGGGT	-14	rU:dC	0.446	(0.405, 0.488)		0.256	0.165	20	40
NOX1_+_100129261.23-P1P2_174	NOX1_+_100129261.23-P1P2	NOX1	GTCCCAGAAACTCTTGGGGT	-13	rA:dC	0.448	(0.405, 0.491)		0.259	0.201	20	40
NOX1_+_100129261.23-P1P2_179	NOX1_+_100129261.23-P1P2	NOX1	GTCCCAGCAACTCTTGGGGT	-13	rC:dC	0.327	(0.291, 0.363)		0.259	0.165	20	40
NOX1_+_100129261.23-P1P2_182	NOX1_+_100129261.23-P1P2	NOX1	GTCCCAGTAACTCTTGGGGT	-13	rU:dC	0.431	(0.390, 0.471)		0.259	0.165	30	40
NOX1_+_100129261.23-P1P2_189	NOX1_+_100129261.23-P1P2	NOX1	GTCCCAGGGACTCTTGGGGT	-12	rG:dT	0.774	(0.749, 0.799)		0.259	0.235	20	50
NOX1_+_100129261.23-P1P2_192	NOX1_+_100129261.23-P1P2	NOX1	GTCCCAGGCACTCTTGGGGT	-12	rC:dT	0.499	(0.463, 0.535)		0.259	0.209	30	40
NOX1_+_100129261.23-P1P2_195	NOX1_+_100129261.23-P1P2	NOX1	GTCCCAGGTACTCTTGGGGT	-12	rU:dT	0.584	(0.547, 0.621)		0.259	0.186	30	50
NOX1_+_100129261.23-P1P2_201	NOX1_+_100129261.23-P1P2	NOX1	GTCCCAGGAGCTCTTGGGGT	-11	rG:dT	0.733	(0.706, 0.761)		0.242	0.235	20	30
NOX1_+_100129261.23-P1P2_204	NOX1_+_100129261.23-P1P2	NOX1	GTCCCAGGACCTCTTGGGGT	-11	rC:dT	0.410	(0.371, 0.449)		0.242	0.209	20	30
NOX1_+_100129261.23-P1P2_207	NOX1_+_100129261.23-P1P2	NOX1	GTCCCAGGATCTCTTGGGGT	-11	rU:dT	0.435	(0.396, 0.474)		0.242	0.186	30	40
NOX1_+_100129261.23-P1P2_209	NOX1_+_100129261.23-P1P2	NOX1	GTCCCAGGAAATCTTGGGGT	-10	rA:dG	0.162	(0.137, 0.186)		0.204	0.164	20	40
NOX1_+_100129261.23-P1P2_212	NOX1_+_100129261.23-P1P2	NOX1	GTCCCAGGAAGTCTTGGGGT	-10	rG:dG	0.398	(0.370, 0.427)		0.204	0.212	20	40
NOX1_+_100129261.23-P1P2_217	NOX1_+_100129261.23-P1P2	NOX1	GTCCCAGGAATTCTTGGGGT	-10	rU:dG	0.428	(0.396, 0.460)		0.204	0.192	30	50
NOX1_+_100129261.23-P1P2_220	NOX1_+_100129261.23-P1P2	NOX1	GTCCCAGGAACACTTGGGGT	-9	rA:dA	0.167	(0.142, 0.193)		0.191	0.182	20	50
NOX1_+_100129261.23-P1P2_223	NOX1_+_100129261.23-P1P2	NOX1	GTCCCAGGAACGCTTGGGGT	-9	rG:dA	0.290	(0.257, 0.323)		0.191	0.200	20	30
NOX1_+_100129261.23-P1P2_226	NOX1_+_100129261.23-P1P2	NOX1	GTCCCAGGAACCCTTGGGGT	-9	rC:dA	0.464	(0.435, 0.492)		0.191	0.225	20	50
NOX1_+_100129261.23-P1P2_233	NOX1_+_100129261.23-P1P2	NOX1	GTCCCAGGAACTATTGGGGT	-8	rA:dG	0.068	(0.050, 0.087)		0.181	0.164	40	50
NOX1_+_100129261.23-P1P2_236	NOX1_+_100129261.23-P1P2	NOX1	GTCCCAGGAACTGTTGGGGT	-8	rG:dG	0.266	(0.231, 0.301)		0.181	0.212	30	50
NOX1_+_100129261.23-P1P2_241	NOX1_+_100129261.23-P1P2	NOX1	GTCCCAGGAACTTTTGGGGT	-8	rU:dG	0.298	(0.259, 0.337)		0.181	0.192	20	30
NOX1_+_100129261.23-P1P2_244	NOX1_+_100129261.23-P1P2	NOX1	GTCCCAGGAACTCATGGGGT	-7	rA:dA	0.156	(0.133, 0.180)		0.120	0.182	30	40
NOX1_+_100129261.23-P1P2_247	NOX1_+_100129261.23-P1P2	NOX1	GTCCCAGGAACTCGTGGGGT	-7	rG:dA	0.158	(0.141, 0.176)		0.120	0.200	30	40
NOX1_+_100129261.23-P1P2_250	NOX1_+_100129261.23-P1P2	NOX1	GTCCCAGGAACTCCTGGGGT	-7	rC:dA	0.262	(0.240, 0.284)		0.120	0.225	20	30
NOX1_+_100129261.23-P1P2_256	NOX1_+_100129261.23-P1P2	NOX1	GTCCCAGGAACTCTAGGGGT	-6	rA:dA	0.209	(0.181, 0.238)		0.139	0.182	30	40
NOX1_+_100129261.23-P1P2_259	NOX1_+_100129261.23-P1P2	NOX1	GTCCCAGGAACTCTGGGGGT	-6	rG:dA	0.205	(0.183, 0.226)		0.139	0.200	20	40
NOX1_+_100129261.23-P1P2_262	NOX1_+_100129261.23-P1P2	NOX1	GTCCCAGGAACTCTCGGGGT	-6	rC:dA	0.265	(0.235, 0.295)		0.139	0.225	30	30
NOX1_+_100129261.23-P1P2_270	NOX1_+_100129261.23-P1P2	NOX1	GTCCCAGGAACTCTTAGGGT	-5	rA:dC	0.107	(0.087, 0.126)		0.130	0.201	30	40
NOX1_+_100129261.23-P1P2_275	NOX1_+_100129261.23-P1P2	NOX1	GTCCCAGGAACTCTTCGGGT	-5	rC:dC	0.042	(0.027, 0.056)		0.130	0.165	40	60
NOX1_+_100129261.23-P1P2_278	NOX1_+_100129261.23-P1P2	NOX1	GTCCCAGGAACTCTTTGGGT	-5	rU:dC	0.044	(0.028, 0.059)		0.130	0.165	30	50
NOX1_+_100129261.23-P1P2_282	NOX1_+_100129261.23-P1P2	NOX1	GTCCCAGGAACTCTTGAGGT	-4	rA:dC	0.119	(0.094, 0.144)		0.147	0.201	20	40
NOX1_+_100129261.23-P1P2_287	NOX1_+_100129261.23-P1P2	NOX1	GTCCCAGGAACTCTTGCGGT	-4	rC:dC	0.010	(-0.003, 0.023)		0.147	0.165	40	60
NOX1_+_100129261.23-P1P2_290	NOX1_+_100129261.23-P1P2	NOX1	GTCCCAGGAACTCTTGTGGT	-4	rU:dC	0.031	(0.017, 0.045)		0.147	0.165	30	40
NOX1_+_100129261.23-P1P2_294	NOX1_+_100129261.23-P1P2	NOX1	GTCCCAGGAACTCTTGGAGT	-3	rA:dC	0.079	(0.061, 0.098)		0.116	0.201	40	50
NOX1_+_100129261.23-P1P2_299	NOX1_+_100129261.23-P1P2	NOX1	GTCCCAGGAACTCTTGGCGT	-3	rC:dC	0.021	(0.009, 0.033)		0.116	0.165	40	60
NOX1_+_100129261.23-P1P2_302	NOX1_+_100129261.23-P1P2	NOX1	GTCCCAGGAACTCTTGGTGT	-3	rU:dC	0.034	(0.021, 0.048)		0.116	0.165	30	40
NOX1_+_100129261.23-P1P2_306	NOX1_+_100129261.23-P1P2	NOX1	GTCCCAGGAACTCTTGGGAT	-2	rA:dC	0.115	(0.090, 0.139)		0.113	0.201	30	50
NOX1_+_100129261.23-P1P2_311	NOX1_+_100129261.23-P1P2	NOX1	GTCCCAGGAACTCTTGGGCT	-2	rC:dC	0.027	(0.015, 0.039)		0.113	0.165	30	30
NOX1_+_100129261.23-P1P2_314	NOX1_+_100129261.23-P1P2	NOX1	GTCCCAGGAACTCTTGGGTT	-2	rU:dC	0.037	(0.024, 0.050)		0.113	0.165	10	50
NOX1_+_100129261.23-P1P2_316	NOX1_+_100129261.23-P1P2	NOX1	GTCCCAGGAACTCTTGGGGA	-1	rA:dA	0.169	(0.143, 0.195)		0.105	0.182	30	50
NOX1_+_100129261.23-P1P2_319	NOX1_+_100129261.23-P1P2	NOX1	GTCCCAGGAACTCTTGGGGG	-1	rG:dA	0.209	(0.188, 0.230)		0.105	0.200	30	40
NOX1_+_100129261.23-P1P2_322	NOX1_+_100129261.23-P1P2	NOX1	GTCCCAGGAACTCTTGGGGC	-1	rC:dA	0.177	(0.150, 0.204)		0.105	0.225	30	40
NOX1_+_100129266.23-P1P2	NOX1_+_100129266.23-P1P2	NOX1	GTTCATTCCCAGGAACTCTT			1.000					30	40
NOX1_+_100129266.23-P1P2_100	NOX1_+_100129266.23-P1P2	NOX1	GATCATTCCCAGGAACTCTT	-19	rA:dA	0.450	(0.395, 0.505)		0.260	0.182	30	40
NOX1_+_100129266.23-P1P2_103	NOX1_+_100129266.23-P1P2	NOX1	GGTCATTCCCAGGAACTCTT	-19	rG:dA	0.661	(0.607, 0.716)		0.260	0.200	20	30
NOX1_+_100129266.23-P1P2_106	NOX1_+_100129266.23-P1P2	NOX1	GCTCATTCCCAGGAACTCTT	-19	rC:dA	0.421	(0.363, 0.478)		0.260	0.225	30	40
NOX1_+_100129266.23-P1P2_112	NOX1_+_100129266.23-P1P2	NOX1	GTACATTCCCAGGAACTCTT	-18	rA:dA	0.471	(0.422, 0.520)		0.218	0.182	20	40
NOX1_+_100129266.23-P1P2_115	NOX1_+_100129266.23-P1P2	NOX1	GTGCATTCCCAGGAACTCTT	-18	rG:dA	0.629	(0.576, 0.682)		0.218	0.200	20	30
NOX1_+_100129266.23-P1P2_118	NOX1_+_100129266.23-P1P2	NOX1	GTCCATTCCCAGGAACTCTT	-18	rC:dA	0.470	(0.415, 0.524)		0.218	0.225	30	40
NOX1_+_100129266.23-P1P2_125	NOX1_+_100129266.23-P1P2	NOX1	GTTAATTCCCAGGAACTCTT	-17	rA:dG	0.281	(0.245, 0.317)		0.274	0.164	20	50
NOX1_+_100129266.23-P1P2_128	NOX1_+_100129266.23-P1P2	NOX1	GTTGATTCCCAGGAACTCTT	-17	rG:dG	0.381	(0.341, 0.422)		0.274	0.212	20	40
NOX1_+_100129266.23-P1P2_133	NOX1_+_100129266.23-P1P2	NOX1	GTTTATTCCCAGGAACTCTT	-17	rU:dG	0.250	(0.215, 0.284)		0.274	0.192	30	50
NOX1_+_100129266.23-P1P2_141	NOX1_+_100129266.23-P1P2	NOX1	GTTCGTTCCCAGGAACTCTT	-16	rG:dT	0.599	(0.545, 0.654)		0.261	0.235	30	40
NOX1_+_100129266.23-P1P2_144	NOX1_+_100129266.23-P1P2	NOX1	GTTCCTTCCCAGGAACTCTT	-16	rC:dT	0.355	(0.308, 0.401)		0.261	0.209	20	30
NOX1_+_100129266.23-P1P2_147	NOX1_+_100129266.23-P1P2	NOX1	GTTCTTTCCCAGGAACTCTT	-16	rU:dT	0.272	(0.237, 0.308)		0.261	0.186	30	30
NOX1_+_100129266.23-P1P2_148	NOX1_+_100129266.23-P1P2	NOX1	GTTCAATCCCAGGAACTCTT	-15	rA:dA	0.220	(0.184, 0.256)		0.223	0.182	30	30
NOX1_+_100129266.23-P1P2_151	NOX1_+_100129266.23-P1P2	NOX1	GTTCAGTCCCAGGAACTCTT	-15	rG:dA	0.349	(0.310, 0.388)		0.223	0.200	40	40
NOX1_+_100129266.23-P1P2_154	NOX1_+_100129266.23-P1P2	NOX1	GTTCACTCCCAGGAACTCTT	-15	rC:dA	0.315	(0.271, 0.359)		0.223	0.225	40	40
NOX1_+_100129266.23-P1P2_160	NOX1_+_100129266.23-P1P2	NOX1	GTTCATACCCAGGAACTCTT	-14	rA:dA	0.220	(0.182, 0.257)		0.256	0.182	40	50
NOX1_+_100129266.23-P1P2_163	NOX1_+_100129266.23-P1P2	NOX1	GTTCATGCCCAGGAACTCTT	-14	rG:dA	0.280	(0.238, 0.322)		0.256	0.200	30	50
NOX1_+_100129266.23-P1P2_166	NOX1_+_100129266.23-P1P2	NOX1	GTTCATCCCCAGGAACTCTT	-14	rC:dA	0.228	(0.191, 0.265)		0.256	0.225	40	40
NOX1_+_100129266.23-P1P2_173	NOX1_+_100129266.23-P1P2	NOX1	GTTCATTACCAGGAACTCTT	-13	rA:dG	0.156	(0.128, 0.184)		0.259	0.164	30	40
NOX1_+_100129266.23-P1P2_176	NOX1_+_100129266.23-P1P2	NOX1	GTTCATTGCCAGGAACTCTT	-13	rG:dG	0.226	(0.188, 0.264)		0.259	0.212	30	30
NOX1_+_100129266.23-P1P2_181	NOX1_+_100129266.23-P1P2	NOX1	GTTCATTTCCAGGAACTCTT	-13	rU:dG	0.265	(0.232, 0.297)		0.259	0.192	30	40
NOX1_+_100129266.23-P1P2_185	NOX1_+_100129266.23-P1P2	NOX1	GTTCATTCACAGGAACTCTT	-12	rA:dG	0.120	(0.094, 0.145)		0.259	0.164	20	50
NOX1_+_100129266.23-P1P2_188	NOX1_+_100129266.23-P1P2	NOX1	GTTCATTCGCAGGAACTCTT	-12	rG:dG	0.188	(0.153, 0.223)		0.259	0.212	30	50
NOX1_+_100129266.23-P1P2_193	NOX1_+_100129266.23-P1P2	NOX1	GTTCATTCTCAGGAACTCTT	-12	rU:dG	0.239	(0.199, 0.279)		0.259	0.192	30	50
NOX1_+_100129266.23-P1P2_197	NOX1_+_100129266.23-P1P2	NOX1	GTTCATTCCAAGGAACTCTT	-11	rA:dG	0.063	(0.044, 0.082)		0.242	0.164	30	50
NOX1_+_100129266.23-P1P2_200	NOX1_+_100129266.23-P1P2	NOX1	GTTCATTCCGAGGAACTCTT	-11	rG:dG	0.153	(0.121, 0.185)		0.242	0.212	30	50
NOX1_+_100129266.23-P1P2_205	NOX1_+_100129266.23-P1P2	NOX1	GTTCATTCCTAGGAACTCTT	-11	rU:dG	0.179	(0.145, 0.212)		0.242	0.192	40	50
NOX1_+_100129266.23-P1P2_213	NOX1_+_100129266.23-P1P2	NOX1	GTTCATTCCCGGGAACTCTT	-10	rG:dT	0.379	(0.331, 0.427)		0.204	0.235	30	60
NOX1_+_100129266.23-P1P2_216	NOX1_+_100129266.23-P1P2	NOX1	GTTCATTCCCCGGAACTCTT	-10	rC:dT	0.067	(0.041, 0.093)		0.204	0.209	40	50
NOX1_+_100129266.23-P1P2_219	NOX1_+_100129266.23-P1P2	NOX1	GTTCATTCCCTGGAACTCTT	-10	rU:dT	0.079	(0.057, 0.101)		0.204	0.186	30	40
NOX1_+_100129266.23-P1P2_222	NOX1_+_100129266.23-P1P2	NOX1	GTTCATTCCCAAGAACTCTT	-9	rA:dC	0.009	(-0.001, 0.018)		0.191	0.201	20	20
NOX1_+_100129266.23-P1P2_227	NOX1_+_100129266.23-P1P2	NOX1	GTTCATTCCCACGAACTCTT	-9	rC:dC	0.004	(-0.005, 0.013)		0.191	0.165	20	40
NOX1_+_100129266.23-P1P2_230	NOX1_+_100129266.23-P1P2	NOX1	GTTCATTCCCATGAACTCTT	-9	rU:dC	0.007	(-0.002, 0.016)		0.191	0.165	30	40
NOX1_+_100129266.23-P1P2_234	NOX1_+_100129266.23-P1P2	NOX1	GTTCATTCCCAGAAACTCTT	-8	rA:dC	0.012	(0.001, 0.023)		0.181	0.201	20	50
NOX1_+_100129266.23-P1P2_239	NOX1_+_100129266.23-P1P2	NOX1	GTTCATTCCCAGCAACTCTT	-8	rC:dC	0.010	(0.001, 0.020)		0.181	0.165	20	30
NOX1_+_100129266.23-P1P2_242	NOX1_+_100129266.23-P1P2	NOX1	GTTCATTCCCAGTAACTCTT	-8	rU:dC	0.006	(-0.005, 0.016)		0.181	0.165	30	30
NOX1_+_100129266.23-P1P2_249	NOX1_+_100129266.23-P1P2	NOX1	GTTCATTCCCAGGGACTCTT	-7	rG:dT	0.149	(0.122, 0.175)		0.120	0.235	30	50
NOX1_+_100129266.23-P1P2_252	NOX1_+_100129266.23-P1P2	NOX1	GTTCATTCCCAGGCACTCTT	-7	rC:dT	0.020	(0.008, 0.033)		0.120	0.209	30	40
NOX1_+_100129266.23-P1P2_255	NOX1_+_100129266.23-P1P2	NOX1	GTTCATTCCCAGGTACTCTT	-7	rU:dT	0.014	(0.002, 0.027)		0.120	0.186	30	40
NOX1_+_100129266.23-P1P2_261	NOX1_+_100129266.23-P1P2	NOX1	GTTCATTCCCAGGAGCTCTT	-6	rG:dT	0.096	(0.077, 0.114)		0.139	0.235	30	30
NOX1_+_100129266.23-P1P2_264	NOX1_+_100129266.23-P1P2	NOX1	GTTCATTCCCAGGACCTCTT	-6	rC:dT	0.039	(0.027, 0.050)		0.139	0.209	20	20
NOX1_+_100129266.23-P1P2_267	NOX1_+_100129266.23-P1P2	NOX1	GTTCATTCCCAGGATCTCTT	-6	rU:dT	0.023	(0.011, 0.034)		0.139	0.186	30	50
NOX1_+_100129266.23-P1P2_269	NOX1_+_100129266.23-P1P2	NOX1	GTTCATTCCCAGGAAATCTT	-5	rA:dG	-0.001	(-0.013, 0.011)		0.130	0.164	30	40
NOX1_+_100129266.23-P1P2_272	NOX1_+_100129266.23-P1P2	NOX1	GTTCATTCCCAGGAAGTCTT	-5	rG:dG	0.019	(0.008, 0.031)		0.130	0.212	30	40
NOX1_+_100129266.23-P1P2_277	NOX1_+_100129266.23-P1P2	NOX1	GTTCATTCCCAGGAATTCTT	-5	rU:dG	0.006	(-0.006, 0.018)		0.130	0.192	30	30
NOX1_+_100129266.23-P1P2_280	NOX1_+_100129266.23-P1P2	NOX1	GTTCATTCCCAGGAACACTT	-4	rA:dA	0.036	(0.027, 0.045)		0.147	0.182	30	40
NOX1_+_100129266.23-P1P2_283	NOX1_+_100129266.23-P1P2	NOX1	GTTCATTCCCAGGAACGCTT	-4	rG:dA	0.064	(0.053, 0.074)		0.147	0.200	40	60
NOX1_+_100129266.23-P1P2_286	NOX1_+_100129266.23-P1P2	NOX1	GTTCATTCCCAGGAACCCTT	-4	rC:dA	0.069	(0.056, 0.081)		0.147	0.225	30	50
NOX1_+_100129266.23-P1P2_293	NOX1_+_100129266.23-P1P2	NOX1	GTTCATTCCCAGGAACTATT	-3	rA:dG	0.010	(-0.002, 0.022)		0.116	0.164	30	60
NOX1_+_100129266.23-P1P2_296	NOX1_+_100129266.23-P1P2	NOX1	GTTCATTCCCAGGAACTGTT	-3	rG:dG	0.039	(0.027, 0.050)		0.116	0.212	30	50
NOX1_+_100129266.23-P1P2_301	NOX1_+_100129266.23-P1P2	NOX1	GTTCATTCCCAGGAACTTTT	-3	rU:dG	0.015	(0.003, 0.027)		0.116	0.192	30	40
NOX1_+_100129266.23-P1P2_304	NOX1_+_100129266.23-P1P2	NOX1	GTTCATTCCCAGGAACTCAT	-2	rA:dA	0.041	(0.031, 0.050)		0.113	0.182	30	40
NOX1_+_100129266.23-P1P2_307	NOX1_+_100129266.23-P1P2	NOX1	GTTCATTCCCAGGAACTCGT	-2	rG:dA	0.062	(0.053, 0.072)		0.113	0.200	40	40
NOX1_+_100129266.23-P1P2_310	NOX1_+_100129266.23-P1P2	NOX1	GTTCATTCCCAGGAACTCCT	-2	rC:dA	0.067	(0.056, 0.078)		0.113	0.225	30	50
NOX1_+_100129266.23-P1P2_316	NOX1_+_100129266.23-P1P2	NOX1	GTTCATTCCCAGGAACTCTA	-1	rA:dA	0.040	(0.029, 0.051)		0.105	0.182	30	50
NOX1_+_100129266.23-P1P2_319	NOX1_+_100129266.23-P1P2	NOX1	GTTCATTCCCAGGAACTCTG	-1	rG:dA	0.079	(0.069, 0.089)		0.105	0.200	30	50
NOX1_+_100129266.23-P1P2_322	NOX1_+_100129266.23-P1P2	NOX1	GTTCATTCCCAGGAACTCTC	-1	rC:dA	0.043	(0.032, 0.054)		0.105	0.225	30	40
NOX1_-_100129194.23-P1P2	NOX1_-_100129194.23-P1P2	NOX1	GAGCAATCCGGATTCTGGAG			1.000					30	50
NOX1_-_100129194.23-P1P2_105	NOX1_-_100129194.23-P1P2	NOX1	GGGCAATCCGGATTCTGGAG	-19	rG:dT	0.756	(0.722, 0.790)		0.260	0.235	40	50
NOX1_-_100129194.23-P1P2_108	NOX1_-_100129194.23-P1P2	NOX1	GCGCAATCCGGATTCTGGAG	-19	rC:dT	0.674	(0.631, 0.716)		0.260	0.209	40	50
NOX1_-_100129194.23-P1P2_111	NOX1_-_100129194.23-P1P2	NOX1	GTGCAATCCGGATTCTGGAG	-19	rU:dT	0.602	(0.563, 0.641)		0.260	0.186	40	50
NOX1_-_100129194.23-P1P2_114	NOX1_-_100129194.23-P1P2	NOX1	GAACAATCCGGATTCTGGAG	-18	rA:dC	0.659	(0.622, 0.695)		0.218	0.201	20	50
NOX1_-_100129194.23-P1P2_119	NOX1_-_100129194.23-P1P2	NOX1	GACCAATCCGGATTCTGGAG	-18	rC:dC	0.727	(0.693, 0.761)		0.218	0.165	30	60
NOX1_-_100129194.23-P1P2_122	NOX1_-_100129194.23-P1P2	NOX1	GATCAATCCGGATTCTGGAG	-18	rU:dC	0.654	(0.614, 0.694)		0.218	0.165	30	60
NOX1_-_100129194.23-P1P2_125	NOX1_-_100129194.23-P1P2	NOX1	GAGAAATCCGGATTCTGGAG	-17	rA:dG	0.482	(0.446, 0.518)		0.274	0.164	30	50
NOX1_-_100129194.23-P1P2_128	NOX1_-_100129194.23-P1P2	NOX1	GAGGAATCCGGATTCTGGAG	-17	rG:dG	0.578	(0.539, 0.616)		0.274	0.212	30	50
NOX1_-_100129194.23-P1P2_133	NOX1_-_100129194.23-P1P2	NOX1	GAGTAATCCGGATTCTGGAG	-17	rU:dG	0.479	(0.440, 0.518)		0.274	0.192	40	60
NOX1_-_100129194.23-P1P2_141	NOX1_-_100129194.23-P1P2	NOX1	GAGCGATCCGGATTCTGGAG	-16	rG:dT	0.796	(0.756, 0.836)		0.261	0.235	40	50
NOX1_-_100129194.23-P1P2_144	NOX1_-_100129194.23-P1P2	NOX1	GAGCCATCCGGATTCTGGAG	-16	rC:dT	0.579	(0.536, 0.621)		0.261	0.209	30	40
NOX1_-_100129194.23-P1P2_147	NOX1_-_100129194.23-P1P2	NOX1	GAGCTATCCGGATTCTGGAG	-16	rU:dT	0.534	(0.494, 0.574)		0.261	0.186	40	50
NOX1_-_100129194.23-P1P2_153	NOX1_-_100129194.23-P1P2	NOX1	GAGCAGTCCGGATTCTGGAG	-15	rG:dT	0.761	(0.731, 0.791)		0.223	0.235	30	50
NOX1_-_100129194.23-P1P2_156	NOX1_-_100129194.23-P1P2	NOX1	GAGCACTCCGGATTCTGGAG	-15	rC:dT	0.570	(0.532, 0.609)		0.223	0.209	30	40
NOX1_-_100129194.23-P1P2_159	NOX1_-_100129194.23-P1P2	NOX1	GAGCATTCCGGATTCTGGAG	-15	rU:dT	0.498	(0.458, 0.538)		0.223	0.186	20	50
NOX1_-_100129194.23-P1P2_160	NOX1_-_100129194.23-P1P2	NOX1	GAGCAAACCGGATTCTGGAG	-14	rA:dA	0.360	(0.324, 0.396)		0.256	0.182	20	60
NOX1_-_100129194.23-P1P2_163	NOX1_-_100129194.23-P1P2	NOX1	GAGCAAGCCGGATTCTGGAG	-14	rG:dA	0.430	(0.396, 0.464)		0.256	0.200	30	60
NOX1_-_100129194.23-P1P2_166	NOX1_-_100129194.23-P1P2	NOX1	GAGCAACCCGGATTCTGGAG	-14	rC:dA	0.415	(0.387, 0.443)		0.256	0.225	30	50
NOX1_-_100129194.23-P1P2_173	NOX1_-_100129194.23-P1P2	NOX1	GAGCAATACGGATTCTGGAG	-13	rA:dG	0.255	(0.233, 0.276)		0.259	0.164	30	50
NOX1_-_100129194.23-P1P2_176	NOX1_-_100129194.23-P1P2	NOX1	GAGCAATGCGGATTCTGGAG	-13	rG:dG	0.349	(0.322, 0.377)		0.259	0.212	40	60
NOX1_-_100129194.23-P1P2_181	NOX1_-_100129194.23-P1P2	NOX1	GAGCAATTCGGATTCTGGAG	-13	rU:dG	0.432	(0.392, 0.472)		0.259	0.192	40	60
NOX1_-_100129194.23-P1P2_185	NOX1_-_100129194.23-P1P2	NOX1	GAGCAATCAGGATTCTGGAG	-12	rA:dG	0.234	(0.204, 0.263)		0.259	0.164	30	40
NOX1_-_100129194.23-P1P2_188	NOX1_-_100129194.23-P1P2	NOX1	GAGCAATCGGGATTCTGGAG	-12	rG:dG	0.398	(0.364, 0.432)		0.259	0.212	40	50
NOX1_-_100129194.23-P1P2_193	NOX1_-_100129194.23-P1P2	NOX1	GAGCAATCTGGATTCTGGAG	-12	rU:dG	0.414	(0.377, 0.452)		0.259	0.192	20	40
NOX1_-_100129194.23-P1P2_198	NOX1_-_100129194.23-P1P2	NOX1	GAGCAATCCAGATTCTGGAG	-11	rA:dC	0.076	(0.065, 0.087)		0.242	0.201	30	30
NOX1_-_100129194.23-P1P2_203	NOX1_-_100129194.23-P1P2	NOX1	GAGCAATCCCGATTCTGGAG	-11	rC:dC	0.023	(0.013, 0.032)		0.242	0.165	40	40
NOX1_-_100129194.23-P1P2_206	NOX1_-_100129194.23-P1P2	NOX1	GAGCAATCCTGATTCTGGAG	-11	rU:dC	0.036	(0.023, 0.048)		0.242	0.165	30	50
NOX1_-_100129194.23-P1P2_210	NOX1_-_100129194.23-P1P2	NOX1	GAGCAATCCGAATTCTGGAG	-10	rA:dC	0.057	(0.046, 0.068)		0.204	0.201	30	30
NOX1_-_100129194.23-P1P2_215	NOX1_-_100129194.23-P1P2	NOX1	GAGCAATCCGCATTCTGGAG	-10	rC:dC	0.020	(0.012, 0.029)		0.204	0.165	30	40
NOX1_-_100129194.23-P1P2_218	NOX1_-_100129194.23-P1P2	NOX1	GAGCAATCCGTATTCTGGAG	-10	rU:dC	0.028	(0.018, 0.037)		0.204	0.165	30	50
NOX1_-_100129194.23-P1P2_225	NOX1_-_100129194.23-P1P2	NOX1	GAGCAATCCGGGTTCTGGAG	-9	rG:dT	0.604	(0.571, 0.638)		0.191	0.235	40	50
NOX1_-_100129194.23-P1P2_228	NOX1_-_100129194.23-P1P2	NOX1	GAGCAATCCGGCTTCTGGAG	-9	rC:dT	0.107	(0.094, 0.120)		0.191	0.209	30	30
NOX1_-_100129194.23-P1P2_231	NOX1_-_100129194.23-P1P2	NOX1	GAGCAATCCGGTTTCTGGAG	-9	rU:dT	0.130	(0.112, 0.148)		0.191	0.186	30	50
NOX1_-_100129194.23-P1P2_232	NOX1_-_100129194.23-P1P2	NOX1	GAGCAATCCGGAATCTGGAG	-8	rA:dA	0.062	(0.052, 0.072)		0.181	0.182	40	60
NOX1_-_100129194.23-P1P2_235	NOX1_-_100129194.23-P1P2	NOX1	GAGCAATCCGGAGTCTGGAG	-8	rG:dA	0.148	(0.133, 0.163)		0.181	0.200	30	50
NOX1_-_100129194.23-P1P2_238	NOX1_-_100129194.23-P1P2	NOX1	GAGCAATCCGGACTCTGGAG	-8	rC:dA	0.182	(0.167, 0.198)		0.181	0.225	30	40
NOX1_-_100129194.23-P1P2_244	NOX1_-_100129194.23-P1P2	NOX1	GAGCAATCCGGATACTGGAG	-7	rA:dA	0.064	(0.053, 0.074)		0.120	0.182	40	50
NOX1_-_100129194.23-P1P2_247	NOX1_-_100129194.23-P1P2	NOX1	GAGCAATCCGGATGCTGGAG	-7	rG:dA	0.089	(0.078, 0.100)		0.120	0.200	40	40
NOX1_-_100129194.23-P1P2_250	NOX1_-_100129194.23-P1P2	NOX1	GAGCAATCCGGATCCTGGAG	-7	rC:dA	0.143	(0.128, 0.158)		0.120	0.225	30	40
NOX1_-_100129194.23-P1P2_257	NOX1_-_100129194.23-P1P2	NOX1	GAGCAATCCGGATTATGGAG	-6	rA:dG	0.025	(0.017, 0.033)		0.139	0.164	40	60
NOX1_-_100129194.23-P1P2_260	NOX1_-_100129194.23-P1P2	NOX1	GAGCAATCCGGATTGTGGAG	-6	rG:dG	0.037	(0.029, 0.045)		0.139	0.212	30	50
NOX1_-_100129194.23-P1P2_265	NOX1_-_100129194.23-P1P2	NOX1	GAGCAATCCGGATTTTGGAG	-6	rU:dG	0.021	(0.012, 0.030)		0.139	0.192	30	50
NOX1_-_100129194.23-P1P2_268	NOX1_-_100129194.23-P1P2	NOX1	GAGCAATCCGGATTCAGGAG	-5	rA:dA	0.079	(0.065, 0.093)		0.130	0.182	40	50
NOX1_-_100129194.23-P1P2_271	NOX1_-_100129194.23-P1P2	NOX1	GAGCAATCCGGATTCGGGAG	-5	rG:dA	0.109	(0.092, 0.125)		0.130	0.200	50	50
NOX1_-_100129194.23-P1P2_274	NOX1_-_100129194.23-P1P2	NOX1	GAGCAATCCGGATTCCGGAG	-5	rC:dA	0.154	(0.126, 0.181)		0.130	0.225	50	50
NOX1_-_100129194.23-P1P2_282	NOX1_-_100129194.23-P1P2	NOX1	GAGCAATCCGGATTCTAGAG	-4	rA:dC	0.023	(0.013, 0.032)		0.147	0.201	40	60
NOX1_-_100129194.23-P1P2_287	NOX1_-_100129194.23-P1P2	NOX1	GAGCAATCCGGATTCTCGAG	-4	rC:dC	0.005	(-0.005, 0.016)		0.147	0.165	50	50
NOX1_-_100129194.23-P1P2_290	NOX1_-_100129194.23-P1P2	NOX1	GAGCAATCCGGATTCTTGAG	-4	rU:dC	0.007	(-0.004, 0.018)		0.147	0.165	30	60
NOX1_-_100129194.23-P1P2_294	NOX1_-_100129194.23-P1P2	NOX1	GAGCAATCCGGATTCTGAAG	-3	rA:dC	0.024	(0.016, 0.033)		0.116	0.201	30	40
NOX1_-_100129194.23-P1P2_299	NOX1_-_100129194.23-P1P2	NOX1	GAGCAATCCGGATTCTGCAG	-3	rC:dC	0.022	(0.014, 0.031)		0.116	0.165	40	50
NOX1_-_100129194.23-P1P2_302	NOX1_-_100129194.23-P1P2	NOX1	GAGCAATCCGGATTCTGTAG	-3	rU:dC	0.024	(0.015, 0.032)		0.116	0.165	40	40
NOX1_-_100129194.23-P1P2_309	NOX1_-_100129194.23-P1P2	NOX1	GAGCAATCCGGATTCTGGGG	-2	rG:dT	0.296	(0.274, 0.318)		0.113	0.235	30	50
NOX1_-_100129194.23-P1P2_312	NOX1_-_100129194.23-P1P2	NOX1	GAGCAATCCGGATTCTGGCG	-2	rC:dT	0.036	(0.025, 0.047)		0.113	0.209	40	50
NOX1_-_100129194.23-P1P2_315	NOX1_-_100129194.23-P1P2	NOX1	GAGCAATCCGGATTCTGGTG	-2	rU:dT	0.055	(0.043, 0.066)		0.113	0.186	30	50
NOX1_-_100129194.23-P1P2_318	NOX1_-_100129194.23-P1P2	NOX1	GAGCAATCCGGATTCTGGAA	-1	rA:dC	0.031	(0.024, 0.039)		0.105	0.201	40	40
NOX1_-_100129194.23-P1P2_323	NOX1_-_100129194.23-P1P2	NOX1	GAGCAATCCGGATTCTGGAC	-1	rC:dC	0.023	(0.015, 0.032)		0.105	0.165	40	60
NOX1_-_100129194.23-P1P2_326	NOX1_-_100129194.23-P1P2	NOX1	GAGCAATCCGGATTCTGGAT	-1	rU:dC	0.022	(0.015, 0.029)		0.105	0.165	30	40
NOX1_-_100129203.23-P1P2	NOX1_-_100129203.23-P1P2	NOX1	GGATTCTGGAGAGGTCCTTC			1.000					30	40
NOX1_-_100129203.23-P1P2_102	NOX1_-_100129203.23-P1P2	NOX1	GAATTCTGGAGAGGTCCTTC	-19	rA:dC	0.807	(0.778, 0.836)		0.260	0.201	30	40
NOX1_-_100129203.23-P1P2_107	NOX1_-_100129203.23-P1P2	NOX1	GCATTCTGGAGAGGTCCTTC	-19	rC:dC	0.809	(0.785, 0.833)		0.260	0.165	30	30
NOX1_-_100129203.23-P1P2_110	NOX1_-_100129203.23-P1P2	NOX1	GTATTCTGGAGAGGTCCTTC	-19	rU:dC	0.768	(0.741, 0.794)		0.260	0.165	40	40
NOX1_-_100129203.23-P1P2_117	NOX1_-_100129203.23-P1P2	NOX1	GGGTTCTGGAGAGGTCCTTC	-18	rG:dT	0.927	(0.892, 0.962)		0.218	0.235	30	40
NOX1_-_100129203.23-P1P2_120	NOX1_-_100129203.23-P1P2	NOX1	GGCTTCTGGAGAGGTCCTTC	-18	rC:dT	0.892	(0.865, 0.919)		0.218	0.209	30	40
NOX1_-_100129203.23-P1P2_123	NOX1_-_100129203.23-P1P2	NOX1	GGTTTCTGGAGAGGTCCTTC	-18	rU:dT	0.797	(0.772, 0.822)		0.218	0.186	30	30
NOX1_-_100129203.23-P1P2_124	NOX1_-_100129203.23-P1P2	NOX1	GGAATCTGGAGAGGTCCTTC	-17	rA:dA	0.827	(0.799, 0.854)		0.274	0.182	40	40
NOX1_-_100129203.23-P1P2_127	NOX1_-_100129203.23-P1P2	NOX1	GGAGTCTGGAGAGGTCCTTC	-17	rG:dA	0.862	(0.838, 0.886)		0.274	0.200	30	50
NOX1_-_100129203.23-P1P2_130	NOX1_-_100129203.23-P1P2	NOX1	GGACTCTGGAGAGGTCCTTC	-17	rC:dA	0.861	(0.840, 0.881)		0.274	0.225	30	50
NOX1_-_100129203.23-P1P2_136	NOX1_-_100129203.23-P1P2	NOX1	GGATACTGGAGAGGTCCTTC	-16	rA:dA	0.835	(0.808, 0.863)		0.261	0.182	40	50
NOX1_-_100129203.23-P1P2_139	NOX1_-_100129203.23-P1P2	NOX1	GGATGCTGGAGAGGTCCTTC	-16	rG:dA	0.852	(0.823, 0.880)		0.261	0.200	30	50
NOX1_-_100129203.23-P1P2_142	NOX1_-_100129203.23-P1P2	NOX1	GGATCCTGGAGAGGTCCTTC	-16	rC:dA	0.869	(0.839, 0.899)		0.261	0.225	30	40
NOX1_-_100129203.23-P1P2_149	NOX1_-_100129203.23-P1P2	NOX1	GGATTATGGAGAGGTCCTTC	-15	rA:dG	0.714	(0.678, 0.750)		0.223	0.164	40	40
NOX1_-_100129203.23-P1P2_152	NOX1_-_100129203.23-P1P2	NOX1	GGATTGTGGAGAGGTCCTTC	-15	rG:dG	0.800	(0.764, 0.836)		0.223	0.212	30	50
NOX1_-_100129203.23-P1P2_157	NOX1_-_100129203.23-P1P2	NOX1	GGATTTTGGAGAGGTCCTTC	-15	rU:dG	0.812	(0.780, 0.844)		0.223	0.192	30	50
NOX1_-_100129203.23-P1P2_160	NOX1_-_100129203.23-P1P2	NOX1	GGATTCAGGAGAGGTCCTTC	-14	rA:dA	0.750	(0.726, 0.774)		0.256	0.182	30	40
NOX1_-_100129203.23-P1P2_163	NOX1_-_100129203.23-P1P2	NOX1	GGATTCGGGAGAGGTCCTTC	-14	rG:dA	0.816	(0.791, 0.840)		0.256	0.200	40	50
NOX1_-_100129203.23-P1P2_166	NOX1_-_100129203.23-P1P2	NOX1	GGATTCCGGAGAGGTCCTTC	-14	rC:dA	0.777	(0.752, 0.802)		0.256	0.225	40	50
NOX1_-_100129203.23-P1P2_174	NOX1_-_100129203.23-P1P2	NOX1	GGATTCTAGAGAGGTCCTTC	-13	rA:dC	0.640	(0.617, 0.662)		0.259	0.201	30	50
NOX1_-_100129203.23-P1P2_179	NOX1_-_100129203.23-P1P2	NOX1	GGATTCTCGAGAGGTCCTTC	-13	rC:dC	0.536	(0.511, 0.560)		0.259	0.165	40	50
NOX1_-_100129203.23-P1P2_182	NOX1_-_100129203.23-P1P2	NOX1	GGATTCTTGAGAGGTCCTTC	-13	rU:dC	0.603	(0.575, 0.631)		0.259	0.165	40	50
NOX1_-_100129203.23-P1P2_186	NOX1_-_100129203.23-P1P2	NOX1	GGATTCTGAAGAGGTCCTTC	-12	rA:dC	0.489	(0.461, 0.518)		0.259	0.201	20	50
NOX1_-_100129203.23-P1P2_191	NOX1_-_100129203.23-P1P2	NOX1	GGATTCTGCAGAGGTCCTTC	-12	rC:dC	0.287	(0.265, 0.310)		0.259	0.165	30	40
NOX1_-_100129203.23-P1P2_194	NOX1_-_100129203.23-P1P2	NOX1	GGATTCTGTAGAGGTCCTTC	-12	rU:dC	0.397	(0.371, 0.424)		0.259	0.165	40	40
NOX1_-_100129203.23-P1P2_201	NOX1_-_100129203.23-P1P2	NOX1	GGATTCTGGGGAGGTCCTTC	-11	rG:dT	0.715	(0.697, 0.733)		0.242	0.235	20	40
NOX1_-_100129203.23-P1P2_204	NOX1_-_100129203.23-P1P2	NOX1	GGATTCTGGCGAGGTCCTTC	-11	rC:dT	0.441	(0.410, 0.472)		0.242	0.209	40	40
NOX1_-_100129203.23-P1P2_207	NOX1_-_100129203.23-P1P2	NOX1	GGATTCTGGTGAGGTCCTTC	-11	rU:dT	0.523	(0.497, 0.549)		0.242	0.186	40	50
NOX1_-_100129203.23-P1P2_210	NOX1_-_100129203.23-P1P2	NOX1	GGATTCTGGAAAGGTCCTTC	-10	rA:dC	0.235	(0.211, 0.259)		0.204	0.201	20	40
NOX1_-_100129203.23-P1P2_215	NOX1_-_100129203.23-P1P2	NOX1	GGATTCTGGACAGGTCCTTC	-10	rC:dC	0.095	(0.083, 0.106)		0.204	0.165	30	40
NOX1_-_100129203.23-P1P2_218	NOX1_-_100129203.23-P1P2	NOX1	GGATTCTGGATAGGTCCTTC	-10	rU:dC	0.120	(0.107, 0.133)		0.204	0.165	30	40
NOX1_-_100129203.23-P1P2_225	NOX1_-_100129203.23-P1P2	NOX1	GGATTCTGGAGGGGTCCTTC	-9	rG:dT	0.704	(0.685, 0.722)		0.191	0.235	30	40
NOX1_-_100129203.23-P1P2_228	NOX1_-_100129203.23-P1P2	NOX1	GGATTCTGGAGCGGTCCTTC	-9	rC:dT	0.415	(0.380, 0.450)		0.191	0.209	40	40
NOX1_-_100129203.23-P1P2_231	NOX1_-_100129203.23-P1P2	NOX1	GGATTCTGGAGTGGTCCTTC	-9	rU:dT	0.429	(0.400, 0.458)		0.191	0.186	30	60
NOX1_-_100129203.23-P1P2_234	NOX1_-_100129203.23-P1P2	NOX1	GGATTCTGGAGAAGTCCTTC	-8	rA:dC	0.112	(0.096, 0.129)		0.181	0.201	20	40
NOX1_-_100129203.23-P1P2_239	NOX1_-_100129203.23-P1P2	NOX1	GGATTCTGGAGACGTCCTTC	-8	rC:dC	0.045	(0.036, 0.054)		0.181	0.165	30	50
NOX1_-_100129203.23-P1P2_242	NOX1_-_100129203.23-P1P2	NOX1	GGATTCTGGAGATGTCCTTC	-8	rU:dC	0.044	(0.034, 0.055)		0.181	0.165	30	50
NOX1_-_100129203.23-P1P2_246	NOX1_-_100129203.23-P1P2	NOX1	GGATTCTGGAGAGATCCTTC	-7	rA:dC	0.194	(0.172, 0.216)		0.120	0.201	40	50
NOX1_-_100129203.23-P1P2_251	NOX1_-_100129203.23-P1P2	NOX1	GGATTCTGGAGAGCTCCTTC	-7	rC:dC	0.055	(0.045, 0.065)		0.120	0.165	30	40
NOX1_-_100129203.23-P1P2_254	NOX1_-_100129203.23-P1P2	NOX1	GGATTCTGGAGAGTTCCTTC	-7	rU:dC	0.049	(0.038, 0.061)		0.120	0.165	30	50
NOX1_-_100129203.23-P1P2_256	NOX1_-_100129203.23-P1P2	NOX1	GGATTCTGGAGAGGACCTTC	-6	rA:dA	0.180	(0.156, 0.204)		0.139	0.182	30	40
NOX1_-_100129203.23-P1P2_259	NOX1_-_100129203.23-P1P2	NOX1	GGATTCTGGAGAGGGCCTTC	-6	rG:dA	0.159	(0.143, 0.174)		0.139	0.200	30	40
NOX1_-_100129203.23-P1P2_262	NOX1_-_100129203.23-P1P2	NOX1	GGATTCTGGAGAGGCCCTTC	-6	rC:dA	0.280	(0.251, 0.309)		0.139	0.225	40	50
NOX1_-_100129203.23-P1P2_269	NOX1_-_100129203.23-P1P2	NOX1	GGATTCTGGAGAGGTACTTC	-5	rA:dG	0.065	(0.049, 0.081)		0.130	0.164	30	30
NOX1_-_100129203.23-P1P2_272	NOX1_-_100129203.23-P1P2	NOX1	GGATTCTGGAGAGGTGCTTC	-5	rG:dG	0.091	(0.076, 0.106)		0.130	0.212	30	40
NOX1_-_100129203.23-P1P2_277	NOX1_-_100129203.23-P1P2	NOX1	GGATTCTGGAGAGGTTCTTC	-5	rU:dG	0.117	(0.098, 0.135)		0.130	0.192	30	50
NOX1_-_100129203.23-P1P2_281	NOX1_-_100129203.23-P1P2	NOX1	GGATTCTGGAGAGGTCATTC	-4	rA:dG	0.107	(0.088, 0.125)		0.147	0.164	30	50
NOX1_-_100129203.23-P1P2_284	NOX1_-_100129203.23-P1P2	NOX1	GGATTCTGGAGAGGTCGTTC	-4	rG:dG	0.194	(0.176, 0.211)		0.147	0.212	50	70
NOX1_-_100129203.23-P1P2_289	NOX1_-_100129203.23-P1P2	NOX1	GGATTCTGGAGAGGTCTTTC	-4	rU:dG	0.166	(0.144, 0.187)		0.147	0.192	30	50
NOX1_-_100129203.23-P1P2_292	NOX1_-_100129203.23-P1P2	NOX1	GGATTCTGGAGAGGTCCATC	-3	rA:dA	0.138	(0.125, 0.152)		0.116	0.182	30	50
NOX1_-_100129203.23-P1P2_295	NOX1_-_100129203.23-P1P2	NOX1	GGATTCTGGAGAGGTCCGTC	-3	rG:dA	0.175	(0.159, 0.191)		0.116	0.200	30	60
NOX1_-_100129203.23-P1P2_298	NOX1_-_100129203.23-P1P2	NOX1	GGATTCTGGAGAGGTCCCTC	-3	rC:dA	0.207	(0.191, 0.223)		0.116	0.225	30	40
NOX1_-_100129203.23-P1P2_304	NOX1_-_100129203.23-P1P2	NOX1	GGATTCTGGAGAGGTCCTAC	-2	rA:dA	0.150	(0.135, 0.164)		0.113	0.182	40	50
NOX1_-_100129203.23-P1P2_307	NOX1_-_100129203.23-P1P2	NOX1	GGATTCTGGAGAGGTCCTGC	-2	rG:dA	0.178	(0.165, 0.191)		0.113	0.200	30	30
NOX1_-_100129203.23-P1P2_310	NOX1_-_100129203.23-P1P2	NOX1	GGATTCTGGAGAGGTCCTCC	-2	rC:dA	0.211	(0.191, 0.231)		0.113	0.225	40	40
NOX1_-_100129203.23-P1P2_317	NOX1_-_100129203.23-P1P2	NOX1	GGATTCTGGAGAGGTCCTTA	-1	rA:dG	0.069	(0.056, 0.083)		0.105	0.164	30	50
NOX1_-_100129203.23-P1P2_320	NOX1_-_100129203.23-P1P2	NOX1	GGATTCTGGAGAGGTCCTTG	-1	rG:dG	0.114	(0.102, 0.126)		0.105	0.212	30	40
NOX1_-_100129203.23-P1P2_325	NOX1_-_100129203.23-P1P2	NOX1	GGATTCTGGAGAGGTCCTTT	-1	rU:dG	0.092	(0.077, 0.107)		0.105	0.192	30	50
NOX3_+_155776926.23-P1P2	NOX3_+_155776926.23-P1P2	NOX3	GGAGCAACAAGTATCATGAT			1.000					30	50
NOX3_+_155776926.23-P1P2_102	NOX3_+_155776926.23-P1P2	NOX3	GAAGCAACAAGTATCATGAT	-19	rA:dC	0.711	(0.655, 0.768)		0.260	0.201	30	60
NOX3_+_155776926.23-P1P2_107	NOX3_+_155776926.23-P1P2	NOX3	GCAGCAACAAGTATCATGAT	-19	rC:dC	0.704	(0.660, 0.747)		0.260	0.165	30	60
NOX3_+_155776926.23-P1P2_110	NOX3_+_155776926.23-P1P2	NOX3	GTAGCAACAAGTATCATGAT	-19	rU:dC	0.721	(0.681, 0.761)		0.260	0.165	20	60
NOX3_+_155776926.23-P1P2_117	NOX3_+_155776926.23-P1P2	NOX3	GGGGCAACAAGTATCATGAT	-18	rG:dT	0.914	(0.870, 0.957)		0.218	0.235	20	60
NOX3_+_155776926.23-P1P2_120	NOX3_+_155776926.23-P1P2	NOX3	GGCGCAACAAGTATCATGAT	-18	rC:dT	0.782	(0.727, 0.838)		0.218	0.209	30	60
NOX3_+_155776926.23-P1P2_123	NOX3_+_155776926.23-P1P2	NOX3	GGTGCAACAAGTATCATGAT	-18	rU:dT	0.719	(0.666, 0.771)		0.218	0.186	30	60
NOX3_+_155776926.23-P1P2_126	NOX3_+_155776926.23-P1P2	NOX3	GGAACAACAAGTATCATGAT	-17	rA:dC	0.446	(0.399, 0.493)		0.274	0.201	20	50
NOX3_+_155776926.23-P1P2_131	NOX3_+_155776926.23-P1P2	NOX3	GGACCAACAAGTATCATGAT	-17	rC:dC	0.483	(0.435, 0.530)		0.274	0.165	20	60
NOX3_+_155776926.23-P1P2_134	NOX3_+_155776926.23-P1P2	NOX3	GGATCAACAAGTATCATGAT	-17	rU:dC	0.413	(0.367, 0.459)		0.274	0.165	30	60
NOX3_+_155776926.23-P1P2_137	NOX3_+_155776926.23-P1P2	NOX3	GGAGAAACAAGTATCATGAT	-16	rA:dG	0.382	(0.343, 0.421)		0.261	0.164	20	40
NOX3_+_155776926.23-P1P2_140	NOX3_+_155776926.23-P1P2	NOX3	GGAGGAACAAGTATCATGAT	-16	rG:dG	0.487	(0.448, 0.525)		0.261	0.212	30	50
NOX3_+_155776926.23-P1P2_145	NOX3_+_155776926.23-P1P2	NOX3	GGAGTAACAAGTATCATGAT	-16	rU:dG	0.511	(0.466, 0.556)		0.261	0.192	20	50
NOX3_+_155776926.23-P1P2_153	NOX3_+_155776926.23-P1P2	NOX3	GGAGCGACAAGTATCATGAT	-15	rG:dT	0.897	(0.855, 0.939)		0.223	0.235	30	60
NOX3_+_155776926.23-P1P2_156	NOX3_+_155776926.23-P1P2	NOX3	GGAGCCACAAGTATCATGAT	-15	rC:dT	0.671	(0.625, 0.717)		0.223	0.209	20	60
NOX3_+_155776926.23-P1P2_159	NOX3_+_155776926.23-P1P2	NOX3	GGAGCTACAAGTATCATGAT	-15	rU:dT	0.673	(0.630, 0.717)		0.223	0.186	30	60
NOX3_+_155776926.23-P1P2_165	NOX3_+_155776926.23-P1P2	NOX3	GGAGCAGCAAGTATCATGAT	-14	rG:dT	0.878	(0.846, 0.910)		0.256	0.235	40	60
NOX3_+_155776926.23-P1P2_168	NOX3_+_155776926.23-P1P2	NOX3	GGAGCACCAAGTATCATGAT	-14	rC:dT	0.607	(0.558, 0.657)		0.256	0.209	40	60
NOX3_+_155776926.23-P1P2_171	NOX3_+_155776926.23-P1P2	NOX3	GGAGCATCAAGTATCATGAT	-14	rU:dT	0.640	(0.593, 0.687)		0.256	0.186	40	50
NOX3_+_155776926.23-P1P2_173	NOX3_+_155776926.23-P1P2	NOX3	GGAGCAAAAAGTATCATGAT	-13	rA:dG	0.343	(0.301, 0.386)		0.259	0.164	20	50
NOX3_+_155776926.23-P1P2_176	NOX3_+_155776926.23-P1P2	NOX3	GGAGCAAGAAGTATCATGAT	-13	rG:dG	0.519	(0.470, 0.568)		0.259	0.212	30	60
NOX3_+_155776926.23-P1P2_181	NOX3_+_155776926.23-P1P2	NOX3	GGAGCAATAAGTATCATGAT	-13	rU:dG	0.572	(0.526, 0.619)		0.259	0.192	20	60
NOX3_+_155776926.23-P1P2_189	NOX3_+_155776926.23-P1P2	NOX3	GGAGCAACGAGTATCATGAT	-12	rG:dT	0.907	(0.872, 0.942)		0.259	0.235	20	60
NOX3_+_155776926.23-P1P2_192	NOX3_+_155776926.23-P1P2	NOX3	GGAGCAACCAGTATCATGAT	-12	rC:dT	0.468	(0.415, 0.521)		0.259	0.209	40	60
NOX3_+_155776926.23-P1P2_195	NOX3_+_155776926.23-P1P2	NOX3	GGAGCAACTAGTATCATGAT	-12	rU:dT	0.563	(0.506, 0.620)		0.259	0.186	40	60
NOX3_+_155776926.23-P1P2_201	NOX3_+_155776926.23-P1P2	NOX3	GGAGCAACAGGTATCATGAT	-11	rG:dT	0.868	(0.837, 0.899)		0.242	0.235	20	30
NOX3_+_155776926.23-P1P2_204	NOX3_+_155776926.23-P1P2	NOX3	GGAGCAACACGTATCATGAT	-11	rC:dT	0.302	(0.248, 0.355)		0.242	0.209	30	50
NOX3_+_155776926.23-P1P2_207	NOX3_+_155776926.23-P1P2	NOX3	GGAGCAACATGTATCATGAT	-11	rU:dT	0.371	(0.307, 0.435)		0.242	0.186	30	50
NOX3_+_155776926.23-P1P2_210	NOX3_+_155776926.23-P1P2	NOX3	GGAGCAACAAATATCATGAT	-10	rA:dC	0.070	(0.043, 0.096)		0.204	0.201	30	50
NOX3_+_155776926.23-P1P2_215	NOX3_+_155776926.23-P1P2	NOX3	GGAGCAACAACTATCATGAT	-10	rC:dC	0.013	(-0.002, 0.029)		0.204	0.165	20	60
NOX3_+_155776926.23-P1P2_218	NOX3_+_155776926.23-P1P2	NOX3	GGAGCAACAATTATCATGAT	-10	rU:dC	0.020	(0.003, 0.038)		0.204	0.165	40	60
NOX3_+_155776926.23-P1P2_220	NOX3_+_155776926.23-P1P2	NOX3	GGAGCAACAAGAATCATGAT	-9	rA:dA	0.091	(0.058, 0.124)		0.191	0.182	30	30
NOX3_+_155776926.23-P1P2_223	NOX3_+_155776926.23-P1P2	NOX3	GGAGCAACAAGGATCATGAT	-9	rG:dA	0.318	(0.269, 0.366)		0.191	0.200	40	50
NOX3_+_155776926.23-P1P2_226	NOX3_+_155776926.23-P1P2	NOX3	GGAGCAACAAGCATCATGAT	-9	rC:dA	0.320	(0.273, 0.367)		0.191	0.225	30	50
NOX3_+_155776926.23-P1P2_237	NOX3_+_155776926.23-P1P2	NOX3	GGAGCAACAAGTGTCATGAT	-8	rG:dT	0.610	(0.563, 0.656)		0.181	0.235	20	50
NOX3_+_155776926.23-P1P2_240	NOX3_+_155776926.23-P1P2	NOX3	GGAGCAACAAGTCTCATGAT	-8	rC:dT	0.107	(0.075, 0.138)		0.181	0.209	40	50
NOX3_+_155776926.23-P1P2_243	NOX3_+_155776926.23-P1P2	NOX3	GGAGCAACAAGTTTCATGAT	-8	rU:dT	0.099	(0.065, 0.134)		0.181	0.186	30	60
NOX3_+_155776926.23-P1P2_244	NOX3_+_155776926.23-P1P2	NOX3	GGAGCAACAAGTAACATGAT	-7	rA:dA	0.048	(0.031, 0.065)		0.120	0.182	30	50
NOX3_+_155776926.23-P1P2_247	NOX3_+_155776926.23-P1P2	NOX3	GGAGCAACAAGTAGCATGAT	-7	rG:dA	0.067	(0.054, 0.081)		0.120	0.200	30	50
NOX3_+_155776926.23-P1P2_250	NOX3_+_155776926.23-P1P2	NOX3	GGAGCAACAAGTACCATGAT	-7	rC:dA	0.186	(0.160, 0.212)		0.120	0.225	30	60
NOX3_+_155776926.23-P1P2_257	NOX3_+_155776926.23-P1P2	NOX3	GGAGCAACAAGTATAATGAT	-6	rA:dG	-0.006	(-0.018, 0.006)		0.139	0.164	30	50
NOX3_+_155776926.23-P1P2_260	NOX3_+_155776926.23-P1P2	NOX3	GGAGCAACAAGTATGATGAT	-6	rG:dG	0.007	(-0.003, 0.017)		0.139	0.212	30	60
NOX3_+_155776926.23-P1P2_265	NOX3_+_155776926.23-P1P2	NOX3	GGAGCAACAAGTATTATGAT	-6	rU:dG	0.000	(-0.014, 0.015)		0.139	0.192	30	50
NOX3_+_155776926.23-P1P2_273	NOX3_+_155776926.23-P1P2	NOX3	GGAGCAACAAGTATCGTGAT	-5	rG:dT	0.324	(0.282, 0.366)		0.130	0.235	30	60
NOX3_+_155776926.23-P1P2_276	NOX3_+_155776926.23-P1P2	NOX3	GGAGCAACAAGTATCCTGAT	-5	rC:dT	0.117	(0.090, 0.144)		0.130	0.209	30	50
NOX3_+_155776926.23-P1P2_279	NOX3_+_155776926.23-P1P2	NOX3	GGAGCAACAAGTATCTTGAT	-5	rU:dT	0.048	(0.028, 0.068)		0.130	0.186	40	40
NOX3_+_155776926.23-P1P2_280	NOX3_+_155776926.23-P1P2	NOX3	GGAGCAACAAGTATCAAGAT	-4	rA:dA	0.103	(0.080, 0.125)		0.147	0.182	30	60
NOX3_+_155776926.23-P1P2_283	NOX3_+_155776926.23-P1P2	NOX3	GGAGCAACAAGTATCAGGAT	-4	rG:dA	0.274	(0.235, 0.313)		0.147	0.200	30	50
NOX3_+_155776926.23-P1P2_286	NOX3_+_155776926.23-P1P2	NOX3	GGAGCAACAAGTATCACGAT	-4	rC:dA	0.086	(0.064, 0.108)		0.147	0.225	50	70
NOX3_+_155776926.23-P1P2_294	NOX3_+_155776926.23-P1P2	NOX3	GGAGCAACAAGTATCATAAT	-3	rA:dC	0.001	(-0.013, 0.015)		0.116	0.201	30	50
NOX3_+_155776926.23-P1P2_299	NOX3_+_155776926.23-P1P2	NOX3	GGAGCAACAAGTATCATCAT	-3	rC:dC	0.003	(-0.008, 0.014)		0.116	0.165	40	60
NOX3_+_155776926.23-P1P2_302	NOX3_+_155776926.23-P1P2	NOX3	GGAGCAACAAGTATCATTAT	-3	rU:dC	-0.001	(-0.014, 0.011)		0.116	0.165	40	50
NOX3_+_155776926.23-P1P2_309	NOX3_+_155776926.23-P1P2	NOX3	GGAGCAACAAGTATCATGGT	-2	rG:dT	0.384	(0.346, 0.423)		0.113	0.235	40	60
NOX3_+_155776926.23-P1P2_312	NOX3_+_155776926.23-P1P2	NOX3	GGAGCAACAAGTATCATGCT	-2	rC:dT	0.027	(0.009, 0.044)		0.113	0.209	40	40
NOX3_+_155776926.23-P1P2_315	NOX3_+_155776926.23-P1P2	NOX3	GGAGCAACAAGTATCATGTT	-2	rU:dT	0.049	(0.029, 0.069)		0.113	0.186	40	60
NOX3_+_155776926.23-P1P2_316	NOX3_+_155776926.23-P1P2	NOX3	GGAGCAACAAGTATCATGAA	-1	rA:dA	0.067	(0.046, 0.089)		0.105	0.182	30	40
NOX3_+_155776926.23-P1P2_319	NOX3_+_155776926.23-P1P2	NOX3	GGAGCAACAAGTATCATGAG	-1	rG:dA	0.138	(0.116, 0.159)		0.105	0.200	30	40
NOX3_+_155776926.23-P1P2_322	NOX3_+_155776926.23-P1P2	NOX3	GGAGCAACAAGTATCATGAC	-1	rC:dA	0.066	(0.048, 0.084)		0.105	0.225	30	50
NOX3_+_155776972.23-P1P2	NOX3_+_155776972.23-P1P2	NOX3	GAACATCCAGACACAGGTGA			1.000					30	50
NOX3_+_155776972.23-P1P2_105	NOX3_+_155776972.23-P1P2	NOX3	GGACATCCAGACACAGGTGA	-19	rG:dT	0.931	(0.894, 0.969)		0.260	0.235	20	50
NOX3_+_155776972.23-P1P2_108	NOX3_+_155776972.23-P1P2	NOX3	GCACATCCAGACACAGGTGA	-19	rC:dT	0.845	(0.809, 0.882)		0.260	0.209	30	50
NOX3_+_155776972.23-P1P2_111	NOX3_+_155776972.23-P1P2	NOX3	GTACATCCAGACACAGGTGA	-19	rU:dT	0.801	(0.771, 0.831)		0.260	0.186	30	40
NOX3_+_155776972.23-P1P2_117	NOX3_+_155776972.23-P1P2	NOX3	GAGCATCCAGACACAGGTGA	-18	rG:dT	0.943	(0.910, 0.975)		0.218	0.235	30	50
NOX3_+_155776972.23-P1P2_120	NOX3_+_155776972.23-P1P2	NOX3	GACCATCCAGACACAGGTGA	-18	rC:dT	0.912	(0.879, 0.945)		0.218	0.209	20	50
NOX3_+_155776972.23-P1P2_123	NOX3_+_155776972.23-P1P2	NOX3	GATCATCCAGACACAGGTGA	-18	rU:dT	0.819	(0.789, 0.849)		0.218	0.186	20	40
NOX3_+_155776972.23-P1P2_125	NOX3_+_155776972.23-P1P2	NOX3	GAAAATCCAGACACAGGTGA	-17	rA:dG	0.648	(0.602, 0.694)		0.274	0.164	20	50
NOX3_+_155776972.23-P1P2_128	NOX3_+_155776972.23-P1P2	NOX3	GAAGATCCAGACACAGGTGA	-17	rG:dG	0.744	(0.704, 0.784)		0.274	0.212	30	40
NOX3_+_155776972.23-P1P2_133	NOX3_+_155776972.23-P1P2	NOX3	GAATATCCAGACACAGGTGA	-17	rU:dG	0.651	(0.612, 0.690)		0.274	0.192	20	50
NOX3_+_155776972.23-P1P2_141	NOX3_+_155776972.23-P1P2	NOX3	GAACGTCCAGACACAGGTGA	-16	rG:dT	0.930	(0.896, 0.963)		0.261	0.235	30	50
NOX3_+_155776972.23-P1P2_144	NOX3_+_155776972.23-P1P2	NOX3	GAACCTCCAGACACAGGTGA	-16	rC:dT	0.759	(0.727, 0.790)		0.261	0.209	30	50
NOX3_+_155776972.23-P1P2_147	NOX3_+_155776972.23-P1P2	NOX3	GAACTTCCAGACACAGGTGA	-16	rU:dT	0.671	(0.637, 0.706)		0.261	0.186	20	40
NOX3_+_155776972.23-P1P2_148	NOX3_+_155776972.23-P1P2	NOX3	GAACAACCAGACACAGGTGA	-15	rA:dA	0.554	(0.518, 0.590)		0.223	0.182	20	50
NOX3_+_155776972.23-P1P2_151	NOX3_+_155776972.23-P1P2	NOX3	GAACAGCCAGACACAGGTGA	-15	rG:dA	0.627	(0.586, 0.668)		0.223	0.200	30	40
NOX3_+_155776972.23-P1P2_154	NOX3_+_155776972.23-P1P2	NOX3	GAACACCCAGACACAGGTGA	-15	rC:dA	0.696	(0.660, 0.733)		0.223	0.225	20	50
NOX3_+_155776972.23-P1P2_161	NOX3_+_155776972.23-P1P2	NOX3	GAACATACAGACACAGGTGA	-14	rA:dG	0.451	(0.411, 0.491)		0.256	0.164	20	50
NOX3_+_155776972.23-P1P2_164	NOX3_+_155776972.23-P1P2	NOX3	GAACATGCAGACACAGGTGA	-14	rG:dG	0.537	(0.497, 0.578)		0.256	0.212	20	40
NOX3_+_155776972.23-P1P2_169	NOX3_+_155776972.23-P1P2	NOX3	GAACATTCAGACACAGGTGA	-14	rU:dG	0.618	(0.580, 0.656)		0.256	0.192	30	40
NOX3_+_155776972.23-P1P2_173	NOX3_+_155776972.23-P1P2	NOX3	GAACATCAAGACACAGGTGA	-13	rA:dG	0.387	(0.351, 0.423)		0.259	0.164	20	40
NOX3_+_155776972.23-P1P2_176	NOX3_+_155776972.23-P1P2	NOX3	GAACATCGAGACACAGGTGA	-13	rG:dG	0.505	(0.466, 0.543)		0.259	0.212	20	50
NOX3_+_155776972.23-P1P2_181	NOX3_+_155776972.23-P1P2	NOX3	GAACATCTAGACACAGGTGA	-13	rU:dG	0.606	(0.569, 0.643)		0.259	0.192	20	40
NOX3_+_155776972.23-P1P2_189	NOX3_+_155776972.23-P1P2	NOX3	GAACATCCGGACACAGGTGA	-12	rG:dT	0.842	(0.813, 0.870)		0.259	0.235	40	50
NOX3_+_155776972.23-P1P2_192	NOX3_+_155776972.23-P1P2	NOX3	GAACATCCCGACACAGGTGA	-12	rC:dT	0.388	(0.348, 0.429)		0.259	0.209	40	50
NOX3_+_155776972.23-P1P2_195	NOX3_+_155776972.23-P1P2	NOX3	GAACATCCTGACACAGGTGA	-12	rU:dT	0.509	(0.470, 0.548)		0.259	0.186	30	40
NOX3_+_155776972.23-P1P2_198	NOX3_+_155776972.23-P1P2	NOX3	GAACATCCAAACACAGGTGA	-11	rA:dC	0.113	(0.090, 0.136)		0.242	0.201	30	30
NOX3_+_155776972.23-P1P2_203	NOX3_+_155776972.23-P1P2	NOX3	GAACATCCACACACAGGTGA	-11	rC:dC	0.040	(0.023, 0.057)		0.242	0.165	30	40
NOX3_+_155776972.23-P1P2_206	NOX3_+_155776972.23-P1P2	NOX3	GAACATCCATACACAGGTGA	-11	rU:dC	0.062	(0.041, 0.083)		0.242	0.165	20	50
NOX3_+_155776972.23-P1P2_213	NOX3_+_155776972.23-P1P2	NOX3	GAACATCCAGGCACAGGTGA	-10	rG:dT	0.742	(0.711, 0.773)		0.204	0.235	20	30
NOX3_+_155776972.23-P1P2_216	NOX3_+_155776972.23-P1P2	NOX3	GAACATCCAGCCACAGGTGA	-10	rC:dT	0.215	(0.185, 0.245)		0.204	0.209	20	40
NOX3_+_155776972.23-P1P2_219	NOX3_+_155776972.23-P1P2	NOX3	GAACATCCAGTCACAGGTGA	-10	rU:dT	0.276	(0.238, 0.313)		0.204	0.186	20	50
NOX3_+_155776972.23-P1P2_221	NOX3_+_155776972.23-P1P2	NOX3	GAACATCCAGAAACAGGTGA	-9	rA:dG	0.040	(0.024, 0.055)		0.191	0.164	20	40
NOX3_+_155776972.23-P1P2_224	NOX3_+_155776972.23-P1P2	NOX3	GAACATCCAGAGACAGGTGA	-9	rG:dG	0.270	(0.240, 0.301)		0.191	0.212	30	50
NOX3_+_155776972.23-P1P2_229	NOX3_+_155776972.23-P1P2	NOX3	GAACATCCAGATACAGGTGA	-9	rU:dG	0.432	(0.392, 0.472)		0.191	0.192	20	40
NOX3_+_155776972.23-P1P2_237	NOX3_+_155776972.23-P1P2	NOX3	GAACATCCAGACGCAGGTGA	-8	rG:dT	0.516	(0.480, 0.552)		0.181	0.235	20	50
NOX3_+_155776972.23-P1P2_240	NOX3_+_155776972.23-P1P2	NOX3	GAACATCCAGACCCAGGTGA	-8	rC:dT	0.194	(0.170, 0.218)		0.181	0.209	30	40
NOX3_+_155776972.23-P1P2_243	NOX3_+_155776972.23-P1P2	NOX3	GAACATCCAGACTCAGGTGA	-8	rU:dT	0.119	(0.095, 0.144)		0.181	0.186	30	50
NOX3_+_155776972.23-P1P2_245	NOX3_+_155776972.23-P1P2	NOX3	GAACATCCAGACAAAGGTGA	-7	rA:dG	0.032	(0.020, 0.045)		0.120	0.164	30	40
NOX3_+_155776972.23-P1P2_248	NOX3_+_155776972.23-P1P2	NOX3	GAACATCCAGACAGAGGTGA	-7	rG:dG	0.086	(0.075, 0.097)		0.120	0.212	30	30
NOX3_+_155776972.23-P1P2_253	NOX3_+_155776972.23-P1P2	NOX3	GAACATCCAGACATAGGTGA	-7	rU:dG	0.061	(0.046, 0.076)		0.120	0.192	30	50
NOX3_+_155776972.23-P1P2_261	NOX3_+_155776972.23-P1P2	NOX3	GAACATCCAGACACGGGTGA	-6	rG:dT	0.288	(0.266, 0.310)		0.139	0.235	30	40
NOX3_+_155776972.23-P1P2_264	NOX3_+_155776972.23-P1P2	NOX3	GAACATCCAGACACCGGTGA	-6	rC:dT	0.117	(0.100, 0.134)		0.139	0.209	30	30
NOX3_+_155776972.23-P1P2_267	NOX3_+_155776972.23-P1P2	NOX3	GAACATCCAGACACTGGTGA	-6	rU:dT	0.080	(0.062, 0.097)		0.139	0.186	30	30
NOX3_+_155776972.23-P1P2_270	NOX3_+_155776972.23-P1P2	NOX3	GAACATCCAGACACAAGTGA	-5	rA:dC	0.041	(0.028, 0.054)		0.130	0.201	30	60
NOX3_+_155776972.23-P1P2_275	NOX3_+_155776972.23-P1P2	NOX3	GAACATCCAGACACACGTGA	-5	rC:dC	0.016	(0.005, 0.028)		0.130	0.165	30	50
NOX3_+_155776972.23-P1P2_278	NOX3_+_155776972.23-P1P2	NOX3	GAACATCCAGACACATGTGA	-5	rU:dC	0.017	(0.005, 0.029)		0.130	0.165	30	30
NOX3_+_155776972.23-P1P2_282	NOX3_+_155776972.23-P1P2	NOX3	GAACATCCAGACACAGATGA	-4	rA:dC	0.048	(0.035, 0.060)		0.147	0.201	30	30
NOX3_+_155776972.23-P1P2_287	NOX3_+_155776972.23-P1P2	NOX3	GAACATCCAGACACAGCTGA	-4	rC:dC	0.004	(-0.007, 0.015)		0.147	0.165	20	40
NOX3_+_155776972.23-P1P2_290	NOX3_+_155776972.23-P1P2	NOX3	GAACATCCAGACACAGTTGA	-4	rU:dC	0.010	(-0.001, 0.022)		0.147	0.165	40	50
NOX3_+_155776972.23-P1P2_292	NOX3_+_155776972.23-P1P2	NOX3	GAACATCCAGACACAGGAGA	-3	rA:dA	0.128	(0.110, 0.146)		0.116	0.182	30	40
NOX3_+_155776972.23-P1P2_295	NOX3_+_155776972.23-P1P2	NOX3	GAACATCCAGACACAGGGGA	-3	rG:dA	0.265	(0.241, 0.289)		0.116	0.200	30	40
NOX3_+_155776972.23-P1P2_298	NOX3_+_155776972.23-P1P2	NOX3	GAACATCCAGACACAGGCGA	-3	rC:dA	0.117	(0.098, 0.136)		0.116	0.225	30	30
NOX3_+_155776972.23-P1P2_306	NOX3_+_155776972.23-P1P2	NOX3	GAACATCCAGACACAGGTAA	-2	rA:dC	0.048	(0.034, 0.062)		0.113	0.201	30	40
NOX3_+_155776972.23-P1P2_311	NOX3_+_155776972.23-P1P2	NOX3	GAACATCCAGACACAGGTCA	-2	rC:dC	0.027	(0.016, 0.039)		0.113	0.165	30	50
NOX3_+_155776972.23-P1P2_314	NOX3_+_155776972.23-P1P2	NOX3	GAACATCCAGACACAGGTTA	-2	rU:dC	0.028	(0.017, 0.038)		0.113	0.165	30	30
NOX3_+_155776972.23-P1P2_321	NOX3_+_155776972.23-P1P2	NOX3	GAACATCCAGACACAGGTGG	-1	rG:dT	0.308	(0.285, 0.330)		0.105	0.235	30	30
NOX3_+_155776972.23-P1P2_324	NOX3_+_155776972.23-P1P2	NOX3	GAACATCCAGACACAGGTGC	-1	rC:dT	0.068	(0.051, 0.084)		0.105	0.209	20	40
NOX3_+_155776972.23-P1P2_327	NOX3_+_155776972.23-P1P2	NOX3	GAACATCCAGACACAGGTGT	-1	rU:dT	0.089	(0.072, 0.106)		0.105	0.186	30	30
NOX3_+_155776978.23-P1P2	NOX3_+_155776978.23-P1P2	NOX3	GCGACCCAACATCCAGACAC			1.000					40	40
NOX3_+_155776978.23-P1P2_101	NOX3_+_155776978.23-P1P2	NOX3	GAGACCCAACATCCAGACAC	-19	rA:dG	0.868	(0.808, 0.927)		0.260	0.164	40	50
NOX3_+_155776978.23-P1P2_104	NOX3_+_155776978.23-P1P2	NOX3	GGGACCCAACATCCAGACAC	-19	rG:dG	0.895	(0.853, 0.937)		0.260	0.212	40	40
NOX3_+_155776978.23-P1P2_109	NOX3_+_155776978.23-P1P2	NOX3	GTGACCCAACATCCAGACAC	-19	rU:dG	0.802	(0.743, 0.861)		0.260	0.192	40	50
NOX3_+_155776978.23-P1P2_114	NOX3_+_155776978.23-P1P2	NOX3	GCAACCCAACATCCAGACAC	-18	rA:dC	0.704	(0.660, 0.748)		0.218	0.201	40	40
NOX3_+_155776978.23-P1P2_119	NOX3_+_155776978.23-P1P2	NOX3	GCCACCCAACATCCAGACAC	-18	rC:dC	0.790	(0.741, 0.839)		0.218	0.165	30	30
NOX3_+_155776978.23-P1P2_122	NOX3_+_155776978.23-P1P2	NOX3	GCTACCCAACATCCAGACAC	-18	rU:dC	0.739	(0.691, 0.786)		0.218	0.165	40	40
NOX3_+_155776978.23-P1P2_129	NOX3_+_155776978.23-P1P2	NOX3	GCGGCCCAACATCCAGACAC	-17	rG:dT	0.960	(0.899, 1.020)		0.274	0.235	40	40
NOX3_+_155776978.23-P1P2_132	NOX3_+_155776978.23-P1P2	NOX3	GCGCCCCAACATCCAGACAC	-17	rC:dT	0.733	(0.683, 0.782)		0.274	0.209	40	40
NOX3_+_155776978.23-P1P2_135	NOX3_+_155776978.23-P1P2	NOX3	GCGTCCCAACATCCAGACAC	-17	rU:dT	0.668	(0.618, 0.718)		0.274	0.186	30	30
NOX3_+_155776978.23-P1P2_137	NOX3_+_155776978.23-P1P2	NOX3	GCGAACCAACATCCAGACAC	-16	rA:dG	0.407	(0.364, 0.450)		0.261	0.164	40	40
NOX3_+_155776978.23-P1P2_140	NOX3_+_155776978.23-P1P2	NOX3	GCGAGCCAACATCCAGACAC	-16	rG:dG	0.480	(0.443, 0.517)		0.261	0.212	40	50
NOX3_+_155776978.23-P1P2_145	NOX3_+_155776978.23-P1P2	NOX3	GCGATCCAACATCCAGACAC	-16	rU:dG	0.539	(0.488, 0.590)		0.261	0.192	40	50
NOX3_+_155776978.23-P1P2_149	NOX3_+_155776978.23-P1P2	NOX3	GCGACACAACATCCAGACAC	-15	rA:dG	0.335	(0.296, 0.373)		0.223	0.164	40	50
NOX3_+_155776978.23-P1P2_152	NOX3_+_155776978.23-P1P2	NOX3	GCGACGCAACATCCAGACAC	-15	rG:dG	0.433	(0.394, 0.472)		0.223	0.212	40	50
NOX3_+_155776978.23-P1P2_157	NOX3_+_155776978.23-P1P2	NOX3	GCGACTCAACATCCAGACAC	-15	rU:dG	0.558	(0.514, 0.602)		0.223	0.192	40	40
NOX3_+_155776978.23-P1P2_161	NOX3_+_155776978.23-P1P2	NOX3	GCGACCAAACATCCAGACAC	-14	rA:dG	0.310	(0.267, 0.353)		0.256	0.164	40	50
NOX3_+_155776978.23-P1P2_164	NOX3_+_155776978.23-P1P2	NOX3	GCGACCGAACATCCAGACAC	-14	rG:dG	0.423	(0.381, 0.465)		0.256	0.212	40	40
NOX3_+_155776978.23-P1P2_169	NOX3_+_155776978.23-P1P2	NOX3	GCGACCTAACATCCAGACAC	-14	rU:dG	0.531	(0.484, 0.578)		0.256	0.192	40	50
NOX3_+_155776978.23-P1P2_177	NOX3_+_155776978.23-P1P2	NOX3	GCGACCCGACATCCAGACAC	-13	rG:dT	0.847	(0.811, 0.883)		0.259	0.235	40	50
NOX3_+_155776978.23-P1P2_180	NOX3_+_155776978.23-P1P2	NOX3	GCGACCCCACATCCAGACAC	-13	rC:dT	0.420	(0.382, 0.458)		0.259	0.209	40	50
NOX3_+_155776978.23-P1P2_183	NOX3_+_155776978.23-P1P2	NOX3	GCGACCCTACATCCAGACAC	-13	rU:dT	0.552	(0.511, 0.594)		0.259	0.186	40	40
NOX3_+_155776978.23-P1P2_189	NOX3_+_155776978.23-P1P2	NOX3	GCGACCCAGCATCCAGACAC	-12	rG:dT	0.826	(0.787, 0.864)		0.259	0.235	30	50
NOX3_+_155776978.23-P1P2_192	NOX3_+_155776978.23-P1P2	NOX3	GCGACCCACCATCCAGACAC	-12	rC:dT	0.359	(0.322, 0.396)		0.259	0.209	30	30
NOX3_+_155776978.23-P1P2_195	NOX3_+_155776978.23-P1P2	NOX3	GCGACCCATCATCCAGACAC	-12	rU:dT	0.423	(0.375, 0.470)		0.259	0.186	30	40
NOX3_+_155776978.23-P1P2_197	NOX3_+_155776978.23-P1P2	NOX3	GCGACCCAAAATCCAGACAC	-11	rA:dG	0.137	(0.110, 0.164)		0.242	0.164	20	20
NOX3_+_155776978.23-P1P2_200	NOX3_+_155776978.23-P1P2	NOX3	GCGACCCAAGATCCAGACAC	-11	rG:dG	0.373	(0.337, 0.410)		0.242	0.212	30	40
NOX3_+_155776978.23-P1P2_205	NOX3_+_155776978.23-P1P2	NOX3	GCGACCCAATATCCAGACAC	-11	rU:dG	0.394	(0.351, 0.437)		0.242	0.192	40	40
NOX3_+_155776978.23-P1P2_213	NOX3_+_155776978.23-P1P2	NOX3	GCGACCCAACGTCCAGACAC	-10	rG:dT	0.696	(0.651, 0.742)		0.204	0.235	40	60
NOX3_+_155776978.23-P1P2_216	NOX3_+_155776978.23-P1P2	NOX3	GCGACCCAACCTCCAGACAC	-10	rC:dT	0.208	(0.176, 0.241)		0.204	0.209	40	50
NOX3_+_155776978.23-P1P2_219	NOX3_+_155776978.23-P1P2	NOX3	GCGACCCAACTTCCAGACAC	-10	rU:dT	0.203	(0.165, 0.241)		0.204	0.186	30	50
NOX3_+_155776978.23-P1P2_220	NOX3_+_155776978.23-P1P2	NOX3	GCGACCCAACAACCAGACAC	-9	rA:dA	0.032	(0.015, 0.049)		0.191	0.182	30	50
NOX3_+_155776978.23-P1P2_223	NOX3_+_155776978.23-P1P2	NOX3	GCGACCCAACAGCCAGACAC	-9	rG:dA	0.163	(0.139, 0.187)		0.191	0.200	30	30
NOX3_+_155776978.23-P1P2_226	NOX3_+_155776978.23-P1P2	NOX3	GCGACCCAACACCCAGACAC	-9	rC:dA	0.275	(0.235, 0.315)		0.191	0.225	30	40
NOX3_+_155776978.23-P1P2_233	NOX3_+_155776978.23-P1P2	NOX3	GCGACCCAACATACAGACAC	-8	rA:dG	-0.027	(-0.046, -0.009)		0.181	0.164	30	50
NOX3_+_155776978.23-P1P2_236	NOX3_+_155776978.23-P1P2	NOX3	GCGACCCAACATGCAGACAC	-8	rG:dG	0.112	(0.076, 0.148)		0.181	0.212	40	50
NOX3_+_155776978.23-P1P2_241	NOX3_+_155776978.23-P1P2	NOX3	GCGACCCAACATTCAGACAC	-8	rU:dG	0.190	(0.150, 0.230)		0.181	0.192	30	40
NOX3_+_155776978.23-P1P2_245	NOX3_+_155776978.23-P1P2	NOX3	GCGACCCAACATCAAGACAC	-7	rA:dG	-0.023	(-0.039, -0.008)		0.120	0.164	40	50
NOX3_+_155776978.23-P1P2_248	NOX3_+_155776978.23-P1P2	NOX3	GCGACCCAACATCGAGACAC	-7	rG:dG	0.009	(-0.003, 0.020)		0.120	0.212	40	50
NOX3_+_155776978.23-P1P2_253	NOX3_+_155776978.23-P1P2	NOX3	GCGACCCAACATCTAGACAC	-7	rU:dG	0.000	(-0.015, 0.016)		0.120	0.192	40	60
NOX3_+_155776978.23-P1P2_261	NOX3_+_155776978.23-P1P2	NOX3	GCGACCCAACATCCGGACAC	-6	rG:dT	0.198	(0.169, 0.228)		0.139	0.235	40	60
NOX3_+_155776978.23-P1P2_264	NOX3_+_155776978.23-P1P2	NOX3	GCGACCCAACATCCCGACAC	-6	rC:dT	0.047	(0.030, 0.064)		0.139	0.209	40	50
NOX3_+_155776978.23-P1P2_267	NOX3_+_155776978.23-P1P2	NOX3	GCGACCCAACATCCTGACAC	-6	rU:dT	0.022	(0.004, 0.039)		0.139	0.186	30	50
NOX3_+_155776978.23-P1P2_270	NOX3_+_155776978.23-P1P2	NOX3	GCGACCCAACATCCAAACAC	-5	rA:dC	-0.003	(-0.018, 0.013)		0.130	0.201	30	50
NOX3_+_155776978.23-P1P2_275	NOX3_+_155776978.23-P1P2	NOX3	GCGACCCAACATCCACACAC	-5	rC:dC	-0.011	(-0.024, 0.002)		0.130	0.165	30	40
NOX3_+_155776978.23-P1P2_278	NOX3_+_155776978.23-P1P2	NOX3	GCGACCCAACATCCATACAC	-5	rU:dC	-0.012	(-0.025, 0.002)		0.130	0.165	40	50
NOX3_+_155776978.23-P1P2_285	NOX3_+_155776978.23-P1P2	NOX3	GCGACCCAACATCCAGGCAC	-4	rG:dT	0.376	(0.342, 0.410)		0.147	0.235	30	50
NOX3_+_155776978.23-P1P2_288	NOX3_+_155776978.23-P1P2	NOX3	GCGACCCAACATCCAGCCAC	-4	rC:dT	0.021	(0.005, 0.036)		0.147	0.209	30	40
NOX3_+_155776978.23-P1P2_291	NOX3_+_155776978.23-P1P2	NOX3	GCGACCCAACATCCAGTCAC	-4	rU:dT	0.029	(0.014, 0.044)		0.147	0.186	30	30
NOX3_+_155776978.23-P1P2_293	NOX3_+_155776978.23-P1P2	NOX3	GCGACCCAACATCCAGAAAC	-3	rA:dG	-0.013	(-0.027, 0.001)		0.116	0.164	30	50
NOX3_+_155776978.23-P1P2_296	NOX3_+_155776978.23-P1P2	NOX3	GCGACCCAACATCCAGAGAC	-3	rG:dG	0.047	(0.032, 0.062)		0.116	0.212	30	50
NOX3_+_155776978.23-P1P2_301	NOX3_+_155776978.23-P1P2	NOX3	GCGACCCAACATCCAGATAC	-3	rU:dG	0.023	(0.009, 0.038)		0.116	0.192	30	30
NOX3_+_155776978.23-P1P2_309	NOX3_+_155776978.23-P1P2	NOX3	GCGACCCAACATCCAGACGC	-2	rG:dT	0.276	(0.241, 0.312)		0.113	0.235	40	60
NOX3_+_155776978.23-P1P2_312	NOX3_+_155776978.23-P1P2	NOX3	GCGACCCAACATCCAGACCC	-2	rC:dT	0.042	(0.025, 0.059)		0.113	0.209	30	50
NOX3_+_155776978.23-P1P2_315	NOX3_+_155776978.23-P1P2	NOX3	GCGACCCAACATCCAGACTC	-2	rU:dT	0.018	(0.004, 0.033)		0.113	0.186	30	30
NOX3_+_155776978.23-P1P2_317	NOX3_+_155776978.23-P1P2	NOX3	GCGACCCAACATCCAGACAA	-1	rA:dG	-0.019	(-0.033, -0.005)		0.105	0.164	30	40
NOX3_+_155776978.23-P1P2_320	NOX3_+_155776978.23-P1P2	NOX3	GCGACCCAACATCCAGACAG	-1	rG:dG	0.039	(0.026, 0.051)		0.105	0.212	30	30
NOX3_+_155776978.23-P1P2_325	NOX3_+_155776978.23-P1P2	NOX3	GCGACCCAACATCCAGACAT	-1	rU:dG	-0.010	(-0.024, 0.005)		0.105	0.192	40	40
NOX3_-_155776896.23-P1P2	NOX3_-_155776896.23-P1P2	NOX3	GATGATACTTACTACTAATA			1.000					30	50
NOX3_-_155776896.23-P1P2_105	NOX3_-_155776896.23-P1P2	NOX3	GGTGATACTTACTACTAATA	-19	rG:dT	0.536	(0.458, 0.614)		0.260	0.235	30	60
NOX3_-_155776896.23-P1P2_108	NOX3_-_155776896.23-P1P2	NOX3	GCTGATACTTACTACTAATA	-19	rC:dT	0.417	(0.340, 0.493)		0.260	0.209	20	60
NOX3_-_155776896.23-P1P2_111	NOX3_-_155776896.23-P1P2	NOX3	GTTGATACTTACTACTAATA	-19	rU:dT	0.327	(0.265, 0.389)		0.260	0.186	30	50
NOX3_-_155776896.23-P1P2_112	NOX3_-_155776896.23-P1P2	NOX3	GAAGATACTTACTACTAATA	-18	rA:dA	0.463	(0.404, 0.523)		0.218	0.182	20	40
NOX3_-_155776896.23-P1P2_115	NOX3_-_155776896.23-P1P2	NOX3	GAGGATACTTACTACTAATA	-18	rG:dA	0.679	(0.612, 0.746)		0.218	0.200	30	50
NOX3_-_155776896.23-P1P2_118	NOX3_-_155776896.23-P1P2	NOX3	GACGATACTTACTACTAATA	-18	rC:dA	0.454	(0.383, 0.526)		0.218	0.225	30	50
NOX3_-_155776896.23-P1P2_126	NOX3_-_155776896.23-P1P2	NOX3	GATAATACTTACTACTAATA	-17	rA:dC	0.189	(0.158, 0.220)		0.274	0.201	20	60
NOX3_-_155776896.23-P1P2_131	NOX3_-_155776896.23-P1P2	NOX3	GATCATACTTACTACTAATA	-17	rC:dC	0.255	(0.223, 0.288)		0.274	0.165	30	50
NOX3_-_155776896.23-P1P2_134	NOX3_-_155776896.23-P1P2	NOX3	GATTATACTTACTACTAATA	-17	rU:dC	0.191	(0.164, 0.218)		0.274	0.165	30	50
NOX3_-_155776896.23-P1P2_141	NOX3_-_155776896.23-P1P2	NOX3	GATGGTACTTACTACTAATA	-16	rG:dT	0.645	(0.571, 0.719)		0.261	0.235	30	60
NOX3_-_155776896.23-P1P2_144	NOX3_-_155776896.23-P1P2	NOX3	GATGCTACTTACTACTAATA	-16	rC:dT	0.294	(0.242, 0.346)		0.261	0.209	40	50
NOX3_-_155776896.23-P1P2_147	NOX3_-_155776896.23-P1P2	NOX3	GATGTTACTTACTACTAATA	-16	rU:dT	0.236	(0.194, 0.279)		0.261	0.186	30	60
NOX3_-_155776896.23-P1P2_148	NOX3_-_155776896.23-P1P2	NOX3	GATGAAACTTACTACTAATA	-15	rA:dA	0.127	(0.102, 0.152)		0.223	0.182	30	50
NOX3_-_155776896.23-P1P2_151	NOX3_-_155776896.23-P1P2	NOX3	GATGAGACTTACTACTAATA	-15	rG:dA	0.263	(0.221, 0.304)		0.223	0.200	30	60
NOX3_-_155776896.23-P1P2_154	NOX3_-_155776896.23-P1P2	NOX3	GATGACACTTACTACTAATA	-15	rC:dA	0.221	(0.179, 0.263)		0.223	0.225	40	50
NOX3_-_155776896.23-P1P2_165	NOX3_-_155776896.23-P1P2	NOX3	GATGATGCTTACTACTAATA	-14	rG:dT	0.446	(0.367, 0.525)		0.256	0.235	40	50
NOX3_-_155776896.23-P1P2_168	NOX3_-_155776896.23-P1P2	NOX3	GATGATCCTTACTACTAATA	-14	rC:dT	0.172	(0.127, 0.216)		0.256	0.209	30	60
NOX3_-_155776896.23-P1P2_171	NOX3_-_155776896.23-P1P2	NOX3	GATGATTCTTACTACTAATA	-14	rU:dT	0.157	(0.114, 0.199)		0.256	0.186	30	60
NOX3_-_155776896.23-P1P2_173	NOX3_-_155776896.23-P1P2	NOX3	GATGATAATTACTACTAATA	-13	rA:dG	0.044	(0.023, 0.064)		0.259	0.164	30	50
NOX3_-_155776896.23-P1P2_176	NOX3_-_155776896.23-P1P2	NOX3	GATGATAGTTACTACTAATA	-13	rG:dG	0.143	(0.112, 0.173)		0.259	0.212	30	60
NOX3_-_155776896.23-P1P2_181	NOX3_-_155776896.23-P1P2	NOX3	GATGATATTTACTACTAATA	-13	rU:dG	0.123	(0.095, 0.152)		0.259	0.192	30	60
NOX3_-_155776896.23-P1P2_184	NOX3_-_155776896.23-P1P2	NOX3	GATGATACATACTACTAATA	-12	rA:dA	0.070	(0.043, 0.097)		0.259	0.182	30	60
NOX3_-_155776896.23-P1P2_187	NOX3_-_155776896.23-P1P2	NOX3	GATGATACGTACTACTAATA	-12	rG:dA	0.213	(0.173, 0.253)		0.259	0.200	40	60
NOX3_-_155776896.23-P1P2_190	NOX3_-_155776896.23-P1P2	NOX3	GATGATACCTACTACTAATA	-12	rC:dA	0.093	(0.060, 0.126)		0.259	0.225	30	50
NOX3_-_155776896.23-P1P2_196	NOX3_-_155776896.23-P1P2	NOX3	GATGATACTAACTACTAATA	-11	rA:dA	0.026	(0.006, 0.046)		0.242	0.182	30	50
NOX3_-_155776896.23-P1P2_199	NOX3_-_155776896.23-P1P2	NOX3	GATGATACTGACTACTAATA	-11	rG:dA	0.166	(0.128, 0.204)		0.242	0.200	30	50
NOX3_-_155776896.23-P1P2_202	NOX3_-_155776896.23-P1P2	NOX3	GATGATACTCACTACTAATA	-11	rC:dA	0.061	(0.040, 0.082)		0.242	0.225	30	30
NOX3_-_155776896.23-P1P2_213	NOX3_-_155776896.23-P1P2	NOX3	GATGATACTTGCTACTAATA	-10	rG:dT	0.370	(0.303, 0.437)		0.204	0.235	30	60
NOX3_-_155776896.23-P1P2_216	NOX3_-_155776896.23-P1P2	NOX3	GATGATACTTCCTACTAATA	-10	rC:dT	0.006	(-0.010, 0.022)		0.204	0.209	20	40
NOX3_-_155776896.23-P1P2_219	NOX3_-_155776896.23-P1P2	NOX3	GATGATACTTTCTACTAATA	-10	rU:dT	0.017	(-0.000, 0.034)		0.204	0.186	30	50
NOX3_-_155776896.23-P1P2_221	NOX3_-_155776896.23-P1P2	NOX3	GATGATACTTAATACTAATA	-9	rA:dG	-0.051	(-0.066, -0.036)		0.191	0.164	30	60
NOX3_-_155776896.23-P1P2_224	NOX3_-_155776896.23-P1P2	NOX3	GATGATACTTAGTACTAATA	-9	rG:dG	0.057	(0.037, 0.078)		0.191	0.212	20	70
NOX3_-_155776896.23-P1P2_229	NOX3_-_155776896.23-P1P2	NOX3	GATGATACTTATTACTAATA	-9	rU:dG	0.128	(0.092, 0.164)		0.191	0.192	30	50
NOX3_-_155776896.23-P1P2_232	NOX3_-_155776896.23-P1P2	NOX3	GATGATACTTACAACTAATA	-8	rA:dA	-0.036	(-0.050, -0.022)		0.181	0.182	30	50
NOX3_-_155776896.23-P1P2_235	NOX3_-_155776896.23-P1P2	NOX3	GATGATACTTACGACTAATA	-8	rG:dA	0.013	(0.003, 0.022)		0.181	0.200	40	70
NOX3_-_155776896.23-P1P2_238	NOX3_-_155776896.23-P1P2	NOX3	GATGATACTTACCACTAATA	-8	rC:dA	0.079	(0.059, 0.099)		0.181	0.225	30	50
NOX3_-_155776896.23-P1P2_249	NOX3_-_155776896.23-P1P2	NOX3	GATGATACTTACTGCTAATA	-7	rG:dT	0.074	(0.055, 0.093)		0.120	0.235	30	50
NOX3_-_155776896.23-P1P2_252	NOX3_-_155776896.23-P1P2	NOX3	GATGATACTTACTCCTAATA	-7	rC:dT	-0.014	(-0.029, 0.001)		0.120	0.209	30	50
NOX3_-_155776896.23-P1P2_255	NOX3_-_155776896.23-P1P2	NOX3	GATGATACTTACTTCTAATA	-7	rU:dT	-0.036	(-0.051, -0.021)		0.120	0.186	30	50
NOX3_-_155776896.23-P1P2_257	NOX3_-_155776896.23-P1P2	NOX3	GATGATACTTACTAATAATA	-6	rA:dG	-0.039	(-0.055, -0.023)		0.139	0.164	30	40
NOX3_-_155776896.23-P1P2_260	NOX3_-_155776896.23-P1P2	NOX3	GATGATACTTACTAGTAATA	-6	rG:dG	-0.023	(-0.036, -0.011)		0.139	0.212	30	60
NOX3_-_155776896.23-P1P2_265	NOX3_-_155776896.23-P1P2	NOX3	GATGATACTTACTATTAATA	-6	rU:dG	-0.041	(-0.056, -0.026)		0.139	0.192	30	50
NOX3_-_155776896.23-P1P2_268	NOX3_-_155776896.23-P1P2	NOX3	GATGATACTTACTACAAATA	-5	rA:dA	-0.021	(-0.035, -0.008)		0.130	0.182	30	40
NOX3_-_155776896.23-P1P2_271	NOX3_-_155776896.23-P1P2	NOX3	GATGATACTTACTACGAATA	-5	rG:dA	0.001	(-0.012, 0.015)		0.130	0.200	50	70
NOX3_-_155776896.23-P1P2_274	NOX3_-_155776896.23-P1P2	NOX3	GATGATACTTACTACCAATA	-5	rC:dA	0.013	(0.001, 0.026)		0.130	0.225	40	50
NOX3_-_155776896.23-P1P2_285	NOX3_-_155776896.23-P1P2	NOX3	GATGATACTTACTACTGATA	-4	rG:dT	0.175	(0.145, 0.204)		0.147	0.235	30	50
NOX3_-_155776896.23-P1P2_288	NOX3_-_155776896.23-P1P2	NOX3	GATGATACTTACTACTCATA	-4	rC:dT	-0.012	(-0.026, 0.002)		0.147	0.209	30	60
NOX3_-_155776896.23-P1P2_291	NOX3_-_155776896.23-P1P2	NOX3	GATGATACTTACTACTTATA	-4	rU:dT	-0.021	(-0.037, -0.004)		0.147	0.186	30	60
NOX3_-_155776896.23-P1P2_297	NOX3_-_155776896.23-P1P2	NOX3	GATGATACTTACTACTAGTA	-3	rG:dT	0.169	(0.138, 0.201)		0.116	0.235	40	50
NOX3_-_155776896.23-P1P2_300	NOX3_-_155776896.23-P1P2	NOX3	GATGATACTTACTACTACTA	-3	rC:dT	-0.002	(-0.015, 0.011)		0.116	0.209	30	40
NOX3_-_155776896.23-P1P2_303	NOX3_-_155776896.23-P1P2	NOX3	GATGATACTTACTACTATTA	-3	rU:dT	-0.012	(-0.027, 0.003)		0.116	0.186	30	30
NOX3_-_155776896.23-P1P2_304	NOX3_-_155776896.23-P1P2	NOX3	GATGATACTTACTACTAAAA	-2	rA:dA	-0.018	(-0.032, -0.005)		0.113	0.182	30	60
NOX3_-_155776896.23-P1P2_307	NOX3_-_155776896.23-P1P2	NOX3	GATGATACTTACTACTAAGA	-2	rG:dA	0.021	(0.009, 0.033)		0.113	0.200	30	60
NOX3_-_155776896.23-P1P2_310	NOX3_-_155776896.23-P1P2	NOX3	GATGATACTTACTACTAACA	-2	rC:dA	-0.009	(-0.023, 0.004)		0.113	0.225	40	50
NOX3_-_155776896.23-P1P2_321	NOX3_-_155776896.23-P1P2	NOX3	GATGATACTTACTACTAATG	-1	rG:dT	0.059	(0.045, 0.074)		0.105	0.235	40	60
NOX3_-_155776896.23-P1P2_324	NOX3_-_155776896.23-P1P2	NOX3	GATGATACTTACTACTAATC	-1	rC:dT	-0.028	(-0.043, -0.014)		0.105	0.209	30	40
NOX3_-_155776896.23-P1P2_327	NOX3_-_155776896.23-P1P2	NOX3	GATGATACTTACTACTAATT	-1	rU:dT	-0.035	(-0.050, -0.021)		0.105	0.186	30	50
NOX3_-_155776899.23-P1P2	NOX3_-_155776899.23-P1P2	NOX3	GATACTTACTACTAATATGG			1.000					30	50
NOX3_-_155776899.23-P1P2_105	NOX3_-_155776899.23-P1P2	NOX3	GGTACTTACTACTAATATGG	-19	rG:dT	0.492	(0.432, 0.551)		0.260	0.235	30	60
NOX3_-_155776899.23-P1P2_108	NOX3_-_155776899.23-P1P2	NOX3	GCTACTTACTACTAATATGG	-19	rC:dT	0.380	(0.342, 0.418)		0.260	0.209	30	50
NOX3_-_155776899.23-P1P2_111	NOX3_-_155776899.23-P1P2	NOX3	GTTACTTACTACTAATATGG	-19	rU:dT	0.313	(0.271, 0.356)		0.260	0.186	20	50
NOX3_-_155776899.23-P1P2_112	NOX3_-_155776899.23-P1P2	NOX3	GAAACTTACTACTAATATGG	-18	rA:dA	0.408	(0.369, 0.447)		0.218	0.182	30	40
NOX3_-_155776899.23-P1P2_115	NOX3_-_155776899.23-P1P2	NOX3	GAGACTTACTACTAATATGG	-18	rG:dA	0.553	(0.512, 0.594)		0.218	0.200	30	50
NOX3_-_155776899.23-P1P2_118	NOX3_-_155776899.23-P1P2	NOX3	GACACTTACTACTAATATGG	-18	rC:dA	0.401	(0.361, 0.442)		0.218	0.225	30	50
NOX3_-_155776899.23-P1P2_129	NOX3_-_155776899.23-P1P2	NOX3	GATGCTTACTACTAATATGG	-17	rG:dT	0.603	(0.542, 0.663)		0.274	0.235	30	50
NOX3_-_155776899.23-P1P2_132	NOX3_-_155776899.23-P1P2	NOX3	GATCCTTACTACTAATATGG	-17	rC:dT	0.380	(0.340, 0.419)		0.274	0.209	30	50
NOX3_-_155776899.23-P1P2_135	NOX3_-_155776899.23-P1P2	NOX3	GATTCTTACTACTAATATGG	-17	rU:dT	0.270	(0.234, 0.306)		0.274	0.186	20	50
NOX3_-_155776899.23-P1P2_137	NOX3_-_155776899.23-P1P2	NOX3	GATAATTACTACTAATATGG	-16	rA:dG	0.194	(0.165, 0.222)		0.261	0.164	30	50
NOX3_-_155776899.23-P1P2_140	NOX3_-_155776899.23-P1P2	NOX3	GATAGTTACTACTAATATGG	-16	rG:dG	0.301	(0.270, 0.331)		0.261	0.212	30	60
NOX3_-_155776899.23-P1P2_145	NOX3_-_155776899.23-P1P2	NOX3	GATATTTACTACTAATATGG	-16	rU:dG	0.244	(0.211, 0.277)		0.261	0.192	30	50
NOX3_-_155776899.23-P1P2_148	NOX3_-_155776899.23-P1P2	NOX3	GATACATACTACTAATATGG	-15	rA:dA	0.286	(0.250, 0.322)		0.223	0.182	30	50
NOX3_-_155776899.23-P1P2_151	NOX3_-_155776899.23-P1P2	NOX3	GATACGTACTACTAATATGG	-15	rG:dA	0.476	(0.429, 0.523)		0.223	0.200	40	50
NOX3_-_155776899.23-P1P2_154	NOX3_-_155776899.23-P1P2	NOX3	GATACCTACTACTAATATGG	-15	rC:dA	0.405	(0.361, 0.449)		0.223	0.225	30	40
NOX3_-_155776899.23-P1P2_160	NOX3_-_155776899.23-P1P2	NOX3	GATACTAACTACTAATATGG	-14	rA:dA	0.258	(0.222, 0.295)		0.256	0.182	30	60
NOX3_-_155776899.23-P1P2_163	NOX3_-_155776899.23-P1P2	NOX3	GATACTGACTACTAATATGG	-14	rG:dA	0.412	(0.367, 0.458)		0.256	0.200	20	60
NOX3_-_155776899.23-P1P2_166	NOX3_-_155776899.23-P1P2	NOX3	GATACTCACTACTAATATGG	-14	rC:dA	0.346	(0.301, 0.390)		0.256	0.225	30	50
NOX3_-_155776899.23-P1P2_177	NOX3_-_155776899.23-P1P2	NOX3	GATACTTGCTACTAATATGG	-13	rG:dT	0.624	(0.564, 0.683)		0.259	0.235	30	50
NOX3_-_155776899.23-P1P2_180	NOX3_-_155776899.23-P1P2	NOX3	GATACTTCCTACTAATATGG	-13	rC:dT	0.247	(0.207, 0.287)		0.259	0.209	20	40
NOX3_-_155776899.23-P1P2_183	NOX3_-_155776899.23-P1P2	NOX3	GATACTTTCTACTAATATGG	-13	rU:dT	0.271	(0.230, 0.313)		0.259	0.186	30	50
NOX3_-_155776899.23-P1P2_185	NOX3_-_155776899.23-P1P2	NOX3	GATACTTAATACTAATATGG	-12	rA:dG	0.126	(0.104, 0.148)		0.259	0.164	30	50
NOX3_-_155776899.23-P1P2_188	NOX3_-_155776899.23-P1P2	NOX3	GATACTTAGTACTAATATGG	-12	rG:dG	0.269	(0.234, 0.305)		0.259	0.212	20	50
NOX3_-_155776899.23-P1P2_193	NOX3_-_155776899.23-P1P2	NOX3	GATACTTATTACTAATATGG	-12	rU:dG	0.248	(0.214, 0.282)		0.259	0.192	30	40
NOX3_-_155776899.23-P1P2_196	NOX3_-_155776899.23-P1P2	NOX3	GATACTTACAACTAATATGG	-11	rA:dA	0.115	(0.094, 0.135)		0.242	0.182	30	40
NOX3_-_155776899.23-P1P2_199	NOX3_-_155776899.23-P1P2	NOX3	GATACTTACGACTAATATGG	-11	rG:dA	0.226	(0.194, 0.259)		0.242	0.200	50	60
NOX3_-_155776899.23-P1P2_202	NOX3_-_155776899.23-P1P2	NOX3	GATACTTACCACTAATATGG	-11	rC:dA	0.162	(0.137, 0.186)		0.242	0.225	30	60
NOX3_-_155776899.23-P1P2_213	NOX3_-_155776899.23-P1P2	NOX3	GATACTTACTGCTAATATGG	-10	rG:dT	0.479	(0.435, 0.524)		0.204	0.235	30	30
NOX3_-_155776899.23-P1P2_216	NOX3_-_155776899.23-P1P2	NOX3	GATACTTACTCCTAATATGG	-10	rC:dT	0.111	(0.089, 0.134)		0.204	0.209	20	40
NOX3_-_155776899.23-P1P2_219	NOX3_-_155776899.23-P1P2	NOX3	GATACTTACTTCTAATATGG	-10	rU:dT	0.130	(0.102, 0.158)		0.204	0.186	40	40
NOX3_-_155776899.23-P1P2_221	NOX3_-_155776899.23-P1P2	NOX3	GATACTTACTAATAATATGG	-9	rA:dG	0.012	(-0.004, 0.029)		0.191	0.164	30	50
NOX3_-_155776899.23-P1P2_224	NOX3_-_155776899.23-P1P2	NOX3	GATACTTACTAGTAATATGG	-9	rG:dG	0.156	(0.130, 0.182)		0.191	0.212	40	60
NOX3_-_155776899.23-P1P2_229	NOX3_-_155776899.23-P1P2	NOX3	GATACTTACTATTAATATGG	-9	rU:dG	0.236	(0.198, 0.274)		0.191	0.192	30	40
NOX3_-_155776899.23-P1P2_232	NOX3_-_155776899.23-P1P2	NOX3	GATACTTACTACAAATATGG	-8	rA:dA	0.022	(0.010, 0.034)		0.181	0.182	30	50
NOX3_-_155776899.23-P1P2_235	NOX3_-_155776899.23-P1P2	NOX3	GATACTTACTACGAATATGG	-8	rG:dA	0.070	(0.058, 0.083)		0.181	0.200	40	50
NOX3_-_155776899.23-P1P2_238	NOX3_-_155776899.23-P1P2	NOX3	GATACTTACTACCAATATGG	-8	rC:dA	0.157	(0.133, 0.182)		0.181	0.225	30	50
NOX3_-_155776899.23-P1P2_249	NOX3_-_155776899.23-P1P2	NOX3	GATACTTACTACTGATATGG	-7	rG:dT	0.173	(0.150, 0.196)		0.120	0.235	30	30
NOX3_-_155776899.23-P1P2_252	NOX3_-_155776899.23-P1P2	NOX3	GATACTTACTACTCATATGG	-7	rC:dT	0.014	(0.001, 0.028)		0.120	0.209	30	60
NOX3_-_155776899.23-P1P2_255	NOX3_-_155776899.23-P1P2	NOX3	GATACTTACTACTTATATGG	-7	rU:dT	0.015	(0.002, 0.028)		0.120	0.186	30	50
NOX3_-_155776899.23-P1P2_261	NOX3_-_155776899.23-P1P2	NOX3	GATACTTACTACTAGTATGG	-6	rG:dT	0.110	(0.092, 0.129)		0.139	0.235	40	50
NOX3_-_155776899.23-P1P2_264	NOX3_-_155776899.23-P1P2	NOX3	GATACTTACTACTACTATGG	-6	rC:dT	0.028	(0.015, 0.042)		0.139	0.209	30	40
NOX3_-_155776899.23-P1P2_267	NOX3_-_155776899.23-P1P2	NOX3	GATACTTACTACTATTATGG	-6	rU:dT	0.013	(0.000, 0.026)		0.139	0.186	40	40
NOX3_-_155776899.23-P1P2_268	NOX3_-_155776899.23-P1P2	NOX3	GATACTTACTACTAAAATGG	-5	rA:dA	0.026	(0.013, 0.038)		0.130	0.182	30	50
NOX3_-_155776899.23-P1P2_271	NOX3_-_155776899.23-P1P2	NOX3	GATACTTACTACTAAGATGG	-5	rG:dA	0.060	(0.047, 0.072)		0.130	0.200	40	50
NOX3_-_155776899.23-P1P2_274	NOX3_-_155776899.23-P1P2	NOX3	GATACTTACTACTAACATGG	-5	rC:dA	0.054	(0.036, 0.073)		0.130	0.225	30	60
NOX3_-_155776899.23-P1P2_285	NOX3_-_155776899.23-P1P2	NOX3	GATACTTACTACTAATGTGG	-4	rG:dT	0.269	(0.241, 0.297)		0.147	0.235	30	50
NOX3_-_155776899.23-P1P2_288	NOX3_-_155776899.23-P1P2	NOX3	GATACTTACTACTAATCTGG	-4	rC:dT	0.010	(-0.001, 0.022)		0.147	0.209	30	40
NOX3_-_155776899.23-P1P2_291	NOX3_-_155776899.23-P1P2	NOX3	GATACTTACTACTAATTTGG	-4	rU:dT	0.006	(-0.006, 0.019)		0.147	0.186	30	40
NOX3_-_155776899.23-P1P2_292	NOX3_-_155776899.23-P1P2	NOX3	GATACTTACTACTAATAAGG	-3	rA:dA	0.015	(0.005, 0.026)		0.116	0.182	30	60
NOX3_-_155776899.23-P1P2_295	NOX3_-_155776899.23-P1P2	NOX3	GATACTTACTACTAATAGGG	-3	rG:dA	0.090	(0.077, 0.103)		0.116	0.200	40	60
NOX3_-_155776899.23-P1P2_298	NOX3_-_155776899.23-P1P2	NOX3	GATACTTACTACTAATACGG	-3	rC:dA	0.030	(0.019, 0.042)		0.116	0.225	40	60
NOX3_-_155776899.23-P1P2_306	NOX3_-_155776899.23-P1P2	NOX3	GATACTTACTACTAATATAG	-2	rA:dC	-0.013	(-0.024, -0.002)		0.113	0.201	30	60
NOX3_-_155776899.23-P1P2_311	NOX3_-_155776899.23-P1P2	NOX3	GATACTTACTACTAATATCG	-2	rC:dC	-0.013	(-0.024, -0.002)		0.113	0.165	50	50
NOX3_-_155776899.23-P1P2_314	NOX3_-_155776899.23-P1P2	NOX3	GATACTTACTACTAATATTG	-2	rU:dC	-0.014	(-0.025, -0.002)		0.113	0.165	30	50
NOX3_-_155776899.23-P1P2_318	NOX3_-_155776899.23-P1P2	NOX3	GATACTTACTACTAATATGA	-1	rA:dC	-0.014	(-0.025, -0.003)		0.105	0.201	40	50
NOX3_-_155776899.23-P1P2_323	NOX3_-_155776899.23-P1P2	NOX3	GATACTTACTACTAATATGC	-1	rC:dC	-0.016	(-0.027, -0.006)		0.105	0.165	30	40
NOX3_-_155776899.23-P1P2_326	NOX3_-_155776899.23-P1P2	NOX3	GATACTTACTACTAATATGT	-1	rU:dC	-0.018	(-0.028, -0.008)		0.105	0.165	30	50
NOX4_+_89224275.23-P1P2	NOX4_+_89224275.23-P1P2	NOX4	GTCTCTGAGCGTGCACGGGT			1.000					30	60
NOX4_+_89224275.23-P1P2_100	NOX4_+_89224275.23-P1P2	NOX4	GACTCTGAGCGTGCACGGGT	-19	rA:dA	0.755	(0.722, 0.789)		0.260	0.182	20	50
NOX4_+_89224275.23-P1P2_103	NOX4_+_89224275.23-P1P2	NOX4	GGCTCTGAGCGTGCACGGGT	-19	rG:dA	0.825	(0.799, 0.851)		0.260	0.200	30	50
NOX4_+_89224275.23-P1P2_106	NOX4_+_89224275.23-P1P2	NOX4	GCCTCTGAGCGTGCACGGGT	-19	rC:dA	0.676	(0.638, 0.714)		0.260	0.225	30	50
NOX4_+_89224275.23-P1P2_113	NOX4_+_89224275.23-P1P2	NOX4	GTATCTGAGCGTGCACGGGT	-18	rA:dG	0.711	(0.684, 0.738)		0.218	0.164	40	60
NOX4_+_89224275.23-P1P2_116	NOX4_+_89224275.23-P1P2	NOX4	GTGTCTGAGCGTGCACGGGT	-18	rG:dG	0.745	(0.719, 0.772)		0.218	0.212	40	60
NOX4_+_89224275.23-P1P2_121	NOX4_+_89224275.23-P1P2	NOX4	GTTTCTGAGCGTGCACGGGT	-18	rU:dG	0.598	(0.561, 0.634)		0.218	0.192	40	50
NOX4_+_89224275.23-P1P2_124	NOX4_+_89224275.23-P1P2	NOX4	GTCACTGAGCGTGCACGGGT	-17	rA:dA	0.629	(0.597, 0.662)		0.274	0.182	30	60
NOX4_+_89224275.23-P1P2_127	NOX4_+_89224275.23-P1P2	NOX4	GTCGCTGAGCGTGCACGGGT	-17	rG:dA	0.713	(0.687, 0.739)		0.274	0.200	20	60
NOX4_+_89224275.23-P1P2_130	NOX4_+_89224275.23-P1P2	NOX4	GTCCCTGAGCGTGCACGGGT	-17	rC:dA	0.664	(0.635, 0.694)		0.274	0.225	30	50
NOX4_+_89224275.23-P1P2_137	NOX4_+_89224275.23-P1P2	NOX4	GTCTATGAGCGTGCACGGGT	-16	rA:dG	0.353	(0.319, 0.387)		0.261	0.164	30	70
NOX4_+_89224275.23-P1P2_140	NOX4_+_89224275.23-P1P2	NOX4	GTCTGTGAGCGTGCACGGGT	-16	rG:dG	0.436	(0.399, 0.473)		0.261	0.212	20	60
NOX4_+_89224275.23-P1P2_145	NOX4_+_89224275.23-P1P2	NOX4	GTCTTTGAGCGTGCACGGGT	-16	rU:dG	0.399	(0.361, 0.436)		0.261	0.192	30	60
NOX4_+_89224275.23-P1P2_148	NOX4_+_89224275.23-P1P2	NOX4	GTCTCAGAGCGTGCACGGGT	-15	rA:dA	0.398	(0.361, 0.435)		0.223	0.182	40	60
NOX4_+_89224275.23-P1P2_151	NOX4_+_89224275.23-P1P2	NOX4	GTCTCGGAGCGTGCACGGGT	-15	rG:dA	0.556	(0.524, 0.589)		0.223	0.200	30	50
NOX4_+_89224275.23-P1P2_154	NOX4_+_89224275.23-P1P2	NOX4	GTCTCCGAGCGTGCACGGGT	-15	rC:dA	0.517	(0.477, 0.557)		0.223	0.225	40	50
NOX4_+_89224275.23-P1P2_162	NOX4_+_89224275.23-P1P2	NOX4	GTCTCTAAGCGTGCACGGGT	-14	rA:dC	0.271	(0.233, 0.309)		0.256	0.201	40	60
NOX4_+_89224275.23-P1P2_167	NOX4_+_89224275.23-P1P2	NOX4	GTCTCTCAGCGTGCACGGGT	-14	rC:dC	0.230	(0.194, 0.266)		0.256	0.165	40	50
NOX4_+_89224275.23-P1P2_170	NOX4_+_89224275.23-P1P2	NOX4	GTCTCTTAGCGTGCACGGGT	-14	rU:dC	0.236	(0.198, 0.274)		0.256	0.165	40	60
NOX4_+_89224275.23-P1P2_177	NOX4_+_89224275.23-P1P2	NOX4	GTCTCTGGGCGTGCACGGGT	-13	rG:dT	0.739	(0.718, 0.760)		0.259	0.235	30	50
NOX4_+_89224275.23-P1P2_180	NOX4_+_89224275.23-P1P2	NOX4	GTCTCTGCGCGTGCACGGGT	-13	rC:dT	0.283	(0.245, 0.320)		0.259	0.209	30	60
NOX4_+_89224275.23-P1P2_183	NOX4_+_89224275.23-P1P2	NOX4	GTCTCTGTGCGTGCACGGGT	-13	rU:dT	0.351	(0.310, 0.392)		0.259	0.186	40	50
NOX4_+_89224275.23-P1P2_186	NOX4_+_89224275.23-P1P2	NOX4	GTCTCTGAACGTGCACGGGT	-12	rA:dC	0.153	(0.125, 0.181)		0.259	0.201	30	50
NOX4_+_89224275.23-P1P2_191	NOX4_+_89224275.23-P1P2	NOX4	GTCTCTGACCGTGCACGGGT	-12	rC:dC	0.077	(0.057, 0.098)		0.259	0.165	40	40
NOX4_+_89224275.23-P1P2_194	NOX4_+_89224275.23-P1P2	NOX4	GTCTCTGATCGTGCACGGGT	-12	rU:dC	0.114	(0.085, 0.143)		0.259	0.165	40	60
NOX4_+_89224275.23-P1P2_197	NOX4_+_89224275.23-P1P2	NOX4	GTCTCTGAGAGTGCACGGGT	-11	rA:dG	0.204	(0.166, 0.242)		0.242	0.164	40	50
NOX4_+_89224275.23-P1P2_200	NOX4_+_89224275.23-P1P2	NOX4	GTCTCTGAGGGTGCACGGGT	-11	rG:dG	0.452	(0.412, 0.493)		0.242	0.212	30	50
NOX4_+_89224275.23-P1P2_205	NOX4_+_89224275.23-P1P2	NOX4	GTCTCTGAGTGTGCACGGGT	-11	rU:dG	0.368	(0.323, 0.413)		0.242	0.192	30	50
NOX4_+_89224275.23-P1P2_210	NOX4_+_89224275.23-P1P2	NOX4	GTCTCTGAGCATGCACGGGT	-10	rA:dC	0.052	(0.039, 0.065)		0.204	0.201	30	50
NOX4_+_89224275.23-P1P2_215	NOX4_+_89224275.23-P1P2	NOX4	GTCTCTGAGCCTGCACGGGT	-10	rC:dC	0.033	(0.022, 0.043)		0.204	0.165	40	40
NOX4_+_89224275.23-P1P2_218	NOX4_+_89224275.23-P1P2	NOX4	GTCTCTGAGCTTGCACGGGT	-10	rU:dC	0.028	(0.017, 0.039)		0.204	0.165	50	60
NOX4_+_89224275.23-P1P2_220	NOX4_+_89224275.23-P1P2	NOX4	GTCTCTGAGCGAGCACGGGT	-9	rA:dA	0.058	(0.038, 0.078)		0.191	0.182	30	60
NOX4_+_89224275.23-P1P2_223	NOX4_+_89224275.23-P1P2	NOX4	GTCTCTGAGCGGGCACGGGT	-9	rG:dA	0.230	(0.194, 0.265)		0.191	0.200	40	50
NOX4_+_89224275.23-P1P2_226	NOX4_+_89224275.23-P1P2	NOX4	GTCTCTGAGCGCGCACGGGT	-9	rC:dA	0.161	(0.129, 0.193)		0.191	0.225	50	50
NOX4_+_89224275.23-P1P2_234	NOX4_+_89224275.23-P1P2	NOX4	GTCTCTGAGCGTACACGGGT	-8	rA:dC	0.037	(0.026, 0.047)		0.181	0.201	40	60
NOX4_+_89224275.23-P1P2_239	NOX4_+_89224275.23-P1P2	NOX4	GTCTCTGAGCGTCCACGGGT	-8	rC:dC	0.040	(0.031, 0.050)		0.181	0.165	30	40
NOX4_+_89224275.23-P1P2_242	NOX4_+_89224275.23-P1P2	NOX4	GTCTCTGAGCGTTCACGGGT	-8	rU:dC	0.020	(0.012, 0.029)		0.181	0.165	30	60
NOX4_+_89224275.23-P1P2_245	NOX4_+_89224275.23-P1P2	NOX4	GTCTCTGAGCGTGAACGGGT	-7	rA:dG	0.023	(0.011, 0.036)		0.120	0.164	50	60
NOX4_+_89224275.23-P1P2_248	NOX4_+_89224275.23-P1P2	NOX4	GTCTCTGAGCGTGGACGGGT	-7	rG:dG	0.061	(0.049, 0.073)		0.120	0.212	30	50
NOX4_+_89224275.23-P1P2_253	NOX4_+_89224275.23-P1P2	NOX4	GTCTCTGAGCGTGTACGGGT	-7	rU:dG	0.041	(0.026, 0.056)		0.120	0.192	30	30
NOX4_+_89224275.23-P1P2_261	NOX4_+_89224275.23-P1P2	NOX4	GTCTCTGAGCGTGCGCGGGT	-6	rG:dT	0.154	(0.124, 0.183)		0.139	0.235	30	30
NOX4_+_89224275.23-P1P2_264	NOX4_+_89224275.23-P1P2	NOX4	GTCTCTGAGCGTGCCCGGGT	-6	rC:dT	0.078	(0.062, 0.094)		0.139	0.209	40	40
NOX4_+_89224275.23-P1P2_267	NOX4_+_89224275.23-P1P2	NOX4	GTCTCTGAGCGTGCTCGGGT	-6	rU:dT	0.039	(0.026, 0.052)		0.139	0.186	30	40
NOX4_+_89224275.23-P1P2_269	NOX4_+_89224275.23-P1P2	NOX4	GTCTCTGAGCGTGCAAGGGT	-5	rA:dG	0.024	(0.014, 0.034)		0.130	0.164	30	50
NOX4_+_89224275.23-P1P2_272	NOX4_+_89224275.23-P1P2	NOX4	GTCTCTGAGCGTGCAGGGGT	-5	rG:dG	0.068	(0.057, 0.079)		0.130	0.212	30	50
NOX4_+_89224275.23-P1P2_277	NOX4_+_89224275.23-P1P2	NOX4	GTCTCTGAGCGTGCATGGGT	-5	rU:dG	0.034	(0.023, 0.045)		0.130	0.192	30	30
NOX4_+_89224275.23-P1P2_282	NOX4_+_89224275.23-P1P2	NOX4	GTCTCTGAGCGTGCACAGGT	-4	rA:dC	0.017	(0.006, 0.028)		0.147	0.201	40	50
NOX4_+_89224275.23-P1P2_287	NOX4_+_89224275.23-P1P2	NOX4	GTCTCTGAGCGTGCACCGGT	-4	rC:dC	0.001	(-0.009, 0.010)		0.147	0.165	50	70
NOX4_+_89224275.23-P1P2_290	NOX4_+_89224275.23-P1P2	NOX4	GTCTCTGAGCGTGCACTGGT	-4	rU:dC	0.002	(-0.009, 0.012)		0.147	0.165	40	60
NOX4_+_89224275.23-P1P2_294	NOX4_+_89224275.23-P1P2	NOX4	GTCTCTGAGCGTGCACGAGT	-3	rA:dC	0.011	(0.001, 0.020)		0.116	0.201	40	50
NOX4_+_89224275.23-P1P2_299	NOX4_+_89224275.23-P1P2	NOX4	GTCTCTGAGCGTGCACGCGT	-3	rC:dC	0.005	(-0.003, 0.013)		0.116	0.165	40	60
NOX4_+_89224275.23-P1P2_302	NOX4_+_89224275.23-P1P2	NOX4	GTCTCTGAGCGTGCACGTGT	-3	rU:dC	0.008	(-0.002, 0.017)		0.116	0.165	30	50
NOX4_+_89224275.23-P1P2_306	NOX4_+_89224275.23-P1P2	NOX4	GTCTCTGAGCGTGCACGGAT	-2	rA:dC	0.023	(0.009, 0.036)		0.113	0.201	40	60
NOX4_+_89224275.23-P1P2_311	NOX4_+_89224275.23-P1P2	NOX4	GTCTCTGAGCGTGCACGGCT	-2	rC:dC	0.010	(0.001, 0.019)		0.113	0.165	30	50
NOX4_+_89224275.23-P1P2_314	NOX4_+_89224275.23-P1P2	NOX4	GTCTCTGAGCGTGCACGGTT	-2	rU:dC	0.013	(0.003, 0.022)		0.113	0.165	30	50
NOX4_+_89224275.23-P1P2_316	NOX4_+_89224275.23-P1P2	NOX4	GTCTCTGAGCGTGCACGGGA	-1	rA:dA	0.081	(0.064, 0.099)		0.105	0.182	30	60
NOX4_+_89224275.23-P1P2_319	NOX4_+_89224275.23-P1P2	NOX4	GTCTCTGAGCGTGCACGGGG	-1	rG:dA	0.135	(0.115, 0.154)		0.105	0.200	30	50
NOX4_+_89224275.23-P1P2_322	NOX4_+_89224275.23-P1P2	NOX4	GTCTCTGAGCGTGCACGGGC	-1	rC:dA	0.073	(0.051, 0.095)		0.105	0.225	30	30
NOX4_+_89224509.23-P1P2	NOX4_+_89224509.23-P1P2	NOX4	GACCCTCGGTCCTCGCTCAG			1.000					40	40
NOX4_+_89224509.23-P1P2_105	NOX4_+_89224509.23-P1P2	NOX4	GGCCCTCGGTCCTCGCTCAG	-19	rG:dT	0.651	(0.614, 0.688)		0.260	0.235	40	40
NOX4_+_89224509.23-P1P2_108	NOX4_+_89224509.23-P1P2	NOX4	GCCCCTCGGTCCTCGCTCAG	-19	rC:dT	0.563	(0.534, 0.591)		0.260	0.209	40	40
NOX4_+_89224509.23-P1P2_111	NOX4_+_89224509.23-P1P2	NOX4	GTCCCTCGGTCCTCGCTCAG	-19	rU:dT	0.520	(0.491, 0.548)		0.260	0.186	30	30
NOX4_+_89224509.23-P1P2_113	NOX4_+_89224509.23-P1P2	NOX4	GAACCTCGGTCCTCGCTCAG	-18	rA:dG	0.631	(0.600, 0.663)		0.218	0.164	40	50
NOX4_+_89224509.23-P1P2_116	NOX4_+_89224509.23-P1P2	NOX4	GAGCCTCGGTCCTCGCTCAG	-18	rG:dG	0.658	(0.624, 0.691)		0.218	0.212	40	50
NOX4_+_89224509.23-P1P2_121	NOX4_+_89224509.23-P1P2	NOX4	GATCCTCGGTCCTCGCTCAG	-18	rU:dG	0.591	(0.555, 0.626)		0.218	0.192	30	50
NOX4_+_89224509.23-P1P2_125	NOX4_+_89224509.23-P1P2	NOX4	GACACTCGGTCCTCGCTCAG	-17	rA:dG	0.519	(0.489, 0.549)		0.274	0.164	40	50
NOX4_+_89224509.23-P1P2_128	NOX4_+_89224509.23-P1P2	NOX4	GACGCTCGGTCCTCGCTCAG	-17	rG:dG	0.535	(0.505, 0.566)		0.274	0.212	50	50
NOX4_+_89224509.23-P1P2_133	NOX4_+_89224509.23-P1P2	NOX4	GACTCTCGGTCCTCGCTCAG	-17	rU:dG	0.491	(0.460, 0.523)		0.274	0.192	40	40
NOX4_+_89224509.23-P1P2_137	NOX4_+_89224509.23-P1P2	NOX4	GACCATCGGTCCTCGCTCAG	-16	rA:dG	0.441	(0.407, 0.475)		0.261	0.164	30	50
NOX4_+_89224509.23-P1P2_140	NOX4_+_89224509.23-P1P2	NOX4	GACCGTCGGTCCTCGCTCAG	-16	rG:dG	0.496	(0.461, 0.532)		0.261	0.212	40	40
NOX4_+_89224509.23-P1P2_145	NOX4_+_89224509.23-P1P2	NOX4	GACCTTCGGTCCTCGCTCAG	-16	rU:dG	0.513	(0.476, 0.550)		0.261	0.192	40	50
NOX4_+_89224509.23-P1P2_148	NOX4_+_89224509.23-P1P2	NOX4	GACCCACGGTCCTCGCTCAG	-15	rA:dA	0.577	(0.546, 0.609)		0.223	0.182	40	50
NOX4_+_89224509.23-P1P2_151	NOX4_+_89224509.23-P1P2	NOX4	GACCCGCGGTCCTCGCTCAG	-15	rG:dA	0.688	(0.658, 0.719)		0.223	0.200	30	50
NOX4_+_89224509.23-P1P2_154	NOX4_+_89224509.23-P1P2	NOX4	GACCCCCGGTCCTCGCTCAG	-15	rC:dA	0.656	(0.616, 0.695)		0.223	0.225	40	50
NOX4_+_89224509.23-P1P2_161	NOX4_+_89224509.23-P1P2	NOX4	GACCCTAGGTCCTCGCTCAG	-14	rA:dG	0.556	(0.512, 0.599)		0.256	0.164	30	50
NOX4_+_89224509.23-P1P2_164	NOX4_+_89224509.23-P1P2	NOX4	GACCCTGGGTCCTCGCTCAG	-14	rG:dG	0.648	(0.604, 0.693)		0.256	0.212	40	40
NOX4_+_89224509.23-P1P2_169	NOX4_+_89224509.23-P1P2	NOX4	GACCCTTGGTCCTCGCTCAG	-14	rU:dG	0.655	(0.608, 0.703)		0.256	0.192	40	50
NOX4_+_89224509.23-P1P2_174	NOX4_+_89224509.23-P1P2	NOX4	GACCCTCAGTCCTCGCTCAG	-13	rA:dC	0.419	(0.378, 0.460)		0.259	0.201	40	40
NOX4_+_89224509.23-P1P2_179	NOX4_+_89224509.23-P1P2	NOX4	GACCCTCCGTCCTCGCTCAG	-13	rC:dC	0.298	(0.258, 0.338)		0.259	0.165	30	30
NOX4_+_89224509.23-P1P2_182	NOX4_+_89224509.23-P1P2	NOX4	GACCCTCTGTCCTCGCTCAG	-13	rU:dC	0.425	(0.377, 0.472)		0.259	0.165	40	40
NOX4_+_89224509.23-P1P2_186	NOX4_+_89224509.23-P1P2	NOX4	GACCCTCGATCCTCGCTCAG	-12	rA:dC	0.332	(0.293, 0.372)		0.259	0.201	50	60
NOX4_+_89224509.23-P1P2_191	NOX4_+_89224509.23-P1P2	NOX4	GACCCTCGCTCCTCGCTCAG	-12	rC:dC	0.177	(0.147, 0.207)		0.259	0.165	30	50
NOX4_+_89224509.23-P1P2_194	NOX4_+_89224509.23-P1P2	NOX4	GACCCTCGTTCCTCGCTCAG	-12	rU:dC	0.275	(0.235, 0.316)		0.259	0.165	30	50
NOX4_+_89224509.23-P1P2_196	NOX4_+_89224509.23-P1P2	NOX4	GACCCTCGGACCTCGCTCAG	-11	rA:dA	0.335	(0.297, 0.373)		0.242	0.182	50	50
NOX4_+_89224509.23-P1P2_199	NOX4_+_89224509.23-P1P2	NOX4	GACCCTCGGGCCTCGCTCAG	-11	rG:dA	0.477	(0.441, 0.513)		0.242	0.200	30	40
NOX4_+_89224509.23-P1P2_202	NOX4_+_89224509.23-P1P2	NOX4	GACCCTCGGCCCTCGCTCAG	-11	rC:dA	0.374	(0.333, 0.415)		0.242	0.225	40	50
NOX4_+_89224509.23-P1P2_209	NOX4_+_89224509.23-P1P2	NOX4	GACCCTCGGTACTCGCTCAG	-10	rA:dG	0.114	(0.088, 0.141)		0.204	0.164	40	50
NOX4_+_89224509.23-P1P2_212	NOX4_+_89224509.23-P1P2	NOX4	GACCCTCGGTGCTCGCTCAG	-10	rG:dG	0.273	(0.232, 0.315)		0.204	0.212	30	30
NOX4_+_89224509.23-P1P2_217	NOX4_+_89224509.23-P1P2	NOX4	GACCCTCGGTTCTCGCTCAG	-10	rU:dG	0.438	(0.394, 0.482)		0.204	0.192	40	40
NOX4_+_89224509.23-P1P2_221	NOX4_+_89224509.23-P1P2	NOX4	GACCCTCGGTCATCGCTCAG	-9	rA:dG	0.041	(0.020, 0.062)		0.191	0.164	40	40
NOX4_+_89224509.23-P1P2_224	NOX4_+_89224509.23-P1P2	NOX4	GACCCTCGGTCGTCGCTCAG	-9	rG:dG	0.182	(0.142, 0.222)		0.191	0.212	50	60
NOX4_+_89224509.23-P1P2_229	NOX4_+_89224509.23-P1P2	NOX4	GACCCTCGGTCTTCGCTCAG	-9	rU:dG	0.321	(0.278, 0.364)		0.191	0.192	30	50
NOX4_+_89224509.23-P1P2_232	NOX4_+_89224509.23-P1P2	NOX4	GACCCTCGGTCCACGCTCAG	-8	rA:dA	0.076	(0.058, 0.094)		0.181	0.182	40	50
NOX4_+_89224509.23-P1P2_235	NOX4_+_89224509.23-P1P2	NOX4	GACCCTCGGTCCGCGCTCAG	-8	rG:dA	0.137	(0.119, 0.156)		0.181	0.200	50	50
NOX4_+_89224509.23-P1P2_238	NOX4_+_89224509.23-P1P2	NOX4	GACCCTCGGTCCCCGCTCAG	-8	rC:dA	0.298	(0.273, 0.323)		0.181	0.225	30	50
NOX4_+_89224509.23-P1P2_245	NOX4_+_89224509.23-P1P2	NOX4	GACCCTCGGTCCTAGCTCAG	-7	rA:dG	0.022	(0.006, 0.039)		0.120	0.164	30	40
NOX4_+_89224509.23-P1P2_248	NOX4_+_89224509.23-P1P2	NOX4	GACCCTCGGTCCTGGCTCAG	-7	rG:dG	0.068	(0.054, 0.083)		0.120	0.212	20	40
NOX4_+_89224509.23-P1P2_253	NOX4_+_89224509.23-P1P2	NOX4	GACCCTCGGTCCTTGCTCAG	-7	rU:dG	0.070	(0.048, 0.091)		0.120	0.192	40	40
NOX4_+_89224509.23-P1P2_258	NOX4_+_89224509.23-P1P2	NOX4	GACCCTCGGTCCTCACTCAG	-6	rA:dC	0.136	(0.112, 0.161)		0.139	0.201	20	30
NOX4_+_89224509.23-P1P2_263	NOX4_+_89224509.23-P1P2	NOX4	GACCCTCGGTCCTCCCTCAG	-6	rC:dC	0.093	(0.075, 0.111)		0.139	0.165	30	40
NOX4_+_89224509.23-P1P2_266	NOX4_+_89224509.23-P1P2	NOX4	GACCCTCGGTCCTCTCTCAG	-6	rU:dC	0.066	(0.048, 0.083)		0.139	0.165	30	40
NOX4_+_89224509.23-P1P2_269	NOX4_+_89224509.23-P1P2	NOX4	GACCCTCGGTCCTCGATCAG	-5	rA:dG	0.033	(0.017, 0.048)		0.130	0.164	30	50
NOX4_+_89224509.23-P1P2_272	NOX4_+_89224509.23-P1P2	NOX4	GACCCTCGGTCCTCGGTCAG	-5	rG:dG	0.071	(0.054, 0.087)		0.130	0.212	50	50
NOX4_+_89224509.23-P1P2_277	NOX4_+_89224509.23-P1P2	NOX4	GACCCTCGGTCCTCGTTCAG	-5	rU:dG	0.057	(0.040, 0.074)		0.130	0.192	40	70
NOX4_+_89224509.23-P1P2_280	NOX4_+_89224509.23-P1P2	NOX4	GACCCTCGGTCCTCGCACAG	-4	rA:dA	0.101	(0.080, 0.121)		0.147	0.182	30	50
NOX4_+_89224509.23-P1P2_283	NOX4_+_89224509.23-P1P2	NOX4	GACCCTCGGTCCTCGCGCAG	-4	rG:dA	0.129	(0.112, 0.146)		0.147	0.200	40	40
NOX4_+_89224509.23-P1P2_286	NOX4_+_89224509.23-P1P2	NOX4	GACCCTCGGTCCTCGCCCAG	-4	rC:dA	0.108	(0.094, 0.121)		0.147	0.225	40	40
NOX4_+_89224509.23-P1P2_293	NOX4_+_89224509.23-P1P2	NOX4	GACCCTCGGTCCTCGCTAAG	-3	rA:dG	0.015	(0.000, 0.029)		0.116	0.164	50	50
NOX4_+_89224509.23-P1P2_296	NOX4_+_89224509.23-P1P2	NOX4	GACCCTCGGTCCTCGCTGAG	-3	rG:dG	0.063	(0.046, 0.081)		0.116	0.212	40	50
NOX4_+_89224509.23-P1P2_301	NOX4_+_89224509.23-P1P2	NOX4	GACCCTCGGTCCTCGCTTAG	-3	rU:dG	0.042	(0.027, 0.058)		0.116	0.192	50	60
NOX4_+_89224509.23-P1P2_309	NOX4_+_89224509.23-P1P2	NOX4	GACCCTCGGTCCTCGCTCGG	-2	rG:dT	0.242	(0.220, 0.265)		0.113	0.235	40	40
NOX4_+_89224509.23-P1P2_312	NOX4_+_89224509.23-P1P2	NOX4	GACCCTCGGTCCTCGCTCCG	-2	rC:dT	0.062	(0.044, 0.080)		0.113	0.209	50	50
NOX4_+_89224509.23-P1P2_315	NOX4_+_89224509.23-P1P2	NOX4	GACCCTCGGTCCTCGCTCTG	-2	rU:dT	0.055	(0.040, 0.071)		0.113	0.186	40	50
NOX4_+_89224509.23-P1P2_318	NOX4_+_89224509.23-P1P2	NOX4	GACCCTCGGTCCTCGCTCAA	-1	rA:dC	0.031	(0.017, 0.046)		0.105	0.201	40	50
NOX4_+_89224509.23-P1P2_323	NOX4_+_89224509.23-P1P2	NOX4	GACCCTCGGTCCTCGCTCAC	-1	rC:dC	0.020	(0.009, 0.031)		0.105	0.165	30	40
NOX4_+_89224509.23-P1P2_326	NOX4_+_89224509.23-P1P2	NOX4	GACCCTCGGTCCTCGCTCAT	-1	rU:dC	0.014	(0.003, 0.025)		0.105	0.165	40	40
NOX4_-_89224360.23-P1P2	NOX4_-_89224360.23-P1P2	NOX4	GCCTAGCCCGCCATCCTACC			1.000					40	40
NOX4_-_89224360.23-P1P2_101	NOX4_-_89224360.23-P1P2	NOX4	GACTAGCCCGCCATCCTACC	-19	rA:dG	0.726	(0.689, 0.764)		0.260	0.164	40	50
NOX4_-_89224360.23-P1P2_104	NOX4_-_89224360.23-P1P2	NOX4	GGCTAGCCCGCCATCCTACC	-19	rG:dG	0.723	(0.685, 0.761)		0.260	0.212	30	50
NOX4_-_89224360.23-P1P2_109	NOX4_-_89224360.23-P1P2	NOX4	GTCTAGCCCGCCATCCTACC	-19	rU:dG	0.636	(0.594, 0.677)		0.260	0.192	40	50
NOX4_-_89224360.23-P1P2_113	NOX4_-_89224360.23-P1P2	NOX4	GCATAGCCCGCCATCCTACC	-18	rA:dG	0.680	(0.644, 0.716)		0.218	0.164	40	40
NOX4_-_89224360.23-P1P2_116	NOX4_-_89224360.23-P1P2	NOX4	GCGTAGCCCGCCATCCTACC	-18	rG:dG	0.725	(0.692, 0.757)		0.218	0.212	40	40
NOX4_-_89224360.23-P1P2_121	NOX4_-_89224360.23-P1P2	NOX4	GCTTAGCCCGCCATCCTACC	-18	rU:dG	0.638	(0.604, 0.672)		0.218	0.192	30	30
NOX4_-_89224360.23-P1P2_124	NOX4_-_89224360.23-P1P2	NOX4	GCCAAGCCCGCCATCCTACC	-17	rA:dA	0.602	(0.556, 0.648)		0.274	0.182	40	50
NOX4_-_89224360.23-P1P2_127	NOX4_-_89224360.23-P1P2	NOX4	GCCGAGCCCGCCATCCTACC	-17	rG:dA	0.676	(0.640, 0.712)		0.274	0.200	40	50
NOX4_-_89224360.23-P1P2_130	NOX4_-_89224360.23-P1P2	NOX4	GCCCAGCCCGCCATCCTACC	-17	rC:dA	0.671	(0.628, 0.714)		0.274	0.225	30	50
NOX4_-_89224360.23-P1P2_141	NOX4_-_89224360.23-P1P2	NOX4	GCCTGGCCCGCCATCCTACC	-16	rG:dT	0.890	(0.851, 0.929)		0.261	0.235	40	40
NOX4_-_89224360.23-P1P2_144	NOX4_-_89224360.23-P1P2	NOX4	GCCTCGCCCGCCATCCTACC	-16	rC:dT	0.689	(0.639, 0.739)		0.261	0.209	30	40
NOX4_-_89224360.23-P1P2_147	NOX4_-_89224360.23-P1P2	NOX4	GCCTTGCCCGCCATCCTACC	-16	rU:dT	0.624	(0.582, 0.666)		0.261	0.186	30	30
NOX4_-_89224360.23-P1P2_150	NOX4_-_89224360.23-P1P2	NOX4	GCCTAACCCGCCATCCTACC	-15	rA:dC	0.528	(0.480, 0.576)		0.223	0.201	40	50
NOX4_-_89224360.23-P1P2_155	NOX4_-_89224360.23-P1P2	NOX4	GCCTACCCCGCCATCCTACC	-15	rC:dC	0.475	(0.431, 0.519)		0.223	0.165	30	50
NOX4_-_89224360.23-P1P2_158	NOX4_-_89224360.23-P1P2	NOX4	GCCTATCCCGCCATCCTACC	-15	rU:dC	0.471	(0.424, 0.517)		0.223	0.165	40	50
NOX4_-_89224360.23-P1P2_161	NOX4_-_89224360.23-P1P2	NOX4	GCCTAGACCGCCATCCTACC	-14	rA:dG	0.639	(0.587, 0.692)		0.256	0.164	40	50
NOX4_-_89224360.23-P1P2_164	NOX4_-_89224360.23-P1P2	NOX4	GCCTAGGCCGCCATCCTACC	-14	rG:dG	0.742	(0.689, 0.794)		0.256	0.212	30	50
NOX4_-_89224360.23-P1P2_169	NOX4_-_89224360.23-P1P2	NOX4	GCCTAGTCCGCCATCCTACC	-14	rU:dG	0.824	(0.777, 0.871)		0.256	0.192	40	50
NOX4_-_89224360.23-P1P2_173	NOX4_-_89224360.23-P1P2	NOX4	GCCTAGCACGCCATCCTACC	-13	rA:dG	0.642	(0.592, 0.693)		0.259	0.164	40	50
NOX4_-_89224360.23-P1P2_176	NOX4_-_89224360.23-P1P2	NOX4	GCCTAGCGCGCCATCCTACC	-13	rG:dG	0.679	(0.631, 0.727)		0.259	0.212	40	50
NOX4_-_89224360.23-P1P2_181	NOX4_-_89224360.23-P1P2	NOX4	GCCTAGCTCGCCATCCTACC	-13	rU:dG	0.836	(0.796, 0.876)		0.259	0.192	30	50
NOX4_-_89224360.23-P1P2_185	NOX4_-_89224360.23-P1P2	NOX4	GCCTAGCCAGCCATCCTACC	-12	rA:dG	0.570	(0.527, 0.613)		0.259	0.164	40	40
NOX4_-_89224360.23-P1P2_188	NOX4_-_89224360.23-P1P2	NOX4	GCCTAGCCGGCCATCCTACC	-12	rG:dG	0.708	(0.669, 0.746)		0.259	0.212	40	50
NOX4_-_89224360.23-P1P2_193	NOX4_-_89224360.23-P1P2	NOX4	GCCTAGCCTGCCATCCTACC	-12	rU:dG	0.734	(0.695, 0.774)		0.259	0.192	40	50
NOX4_-_89224360.23-P1P2_198	NOX4_-_89224360.23-P1P2	NOX4	GCCTAGCCCACCATCCTACC	-11	rA:dC	0.259	(0.223, 0.294)		0.242	0.201	20	40
NOX4_-_89224360.23-P1P2_203	NOX4_-_89224360.23-P1P2	NOX4	GCCTAGCCCCCCATCCTACC	-11	rC:dC	0.135	(0.111, 0.158)		0.242	0.165	40	40
NOX4_-_89224360.23-P1P2_206	NOX4_-_89224360.23-P1P2	NOX4	GCCTAGCCCTCCATCCTACC	-11	rU:dC	0.159	(0.136, 0.182)		0.242	0.165	30	40
NOX4_-_89224360.23-P1P2_209	NOX4_-_89224360.23-P1P2	NOX4	GCCTAGCCCGACATCCTACC	-10	rA:dG	0.196	(0.160, 0.233)		0.204	0.164	40	60
NOX4_-_89224360.23-P1P2_212	NOX4_-_89224360.23-P1P2	NOX4	GCCTAGCCCGGCATCCTACC	-10	rG:dG	0.413	(0.371, 0.455)		0.204	0.212	40	50
NOX4_-_89224360.23-P1P2_217	NOX4_-_89224360.23-P1P2	NOX4	GCCTAGCCCGTCATCCTACC	-10	rU:dG	0.546	(0.503, 0.590)		0.204	0.192	30	40
NOX4_-_89224360.23-P1P2_221	NOX4_-_89224360.23-P1P2	NOX4	GCCTAGCCCGCAATCCTACC	-9	rA:dG	0.047	(0.022, 0.071)		0.191	0.164	40	60
NOX4_-_89224360.23-P1P2_224	NOX4_-_89224360.23-P1P2	NOX4	GCCTAGCCCGCGATCCTACC	-9	rG:dG	0.194	(0.156, 0.232)		0.191	0.212	50	50
NOX4_-_89224360.23-P1P2_229	NOX4_-_89224360.23-P1P2	NOX4	GCCTAGCCCGCTATCCTACC	-9	rU:dG	0.395	(0.350, 0.441)		0.191	0.192	40	60
NOX4_-_89224360.23-P1P2_237	NOX4_-_89224360.23-P1P2	NOX4	GCCTAGCCCGCCGTCCTACC	-8	rG:dT	0.470	(0.432, 0.509)		0.181	0.235	20	20
NOX4_-_89224360.23-P1P2_240	NOX4_-_89224360.23-P1P2	NOX4	GCCTAGCCCGCCCTCCTACC	-8	rC:dT	0.216	(0.179, 0.253)		0.181	0.209	30	40
NOX4_-_89224360.23-P1P2_243	NOX4_-_89224360.23-P1P2	NOX4	GCCTAGCCCGCCTTCCTACC	-8	rU:dT	0.176	(0.136, 0.215)		0.181	0.186	40	40
NOX4_-_89224360.23-P1P2_244	NOX4_-_89224360.23-P1P2	NOX4	GCCTAGCCCGCCAACCTACC	-7	rA:dA	0.058	(0.043, 0.073)		0.120	0.182	30	40
NOX4_-_89224360.23-P1P2_247	NOX4_-_89224360.23-P1P2	NOX4	GCCTAGCCCGCCAGCCTACC	-7	rG:dA	0.074	(0.061, 0.086)		0.120	0.200	40	50
NOX4_-_89224360.23-P1P2_250	NOX4_-_89224360.23-P1P2	NOX4	GCCTAGCCCGCCACCCTACC	-7	rC:dA	0.165	(0.146, 0.183)		0.120	0.225	40	40
NOX4_-_89224360.23-P1P2_257	NOX4_-_89224360.23-P1P2	NOX4	GCCTAGCCCGCCATACTACC	-6	rA:dG	0.004	(-0.011, 0.020)		0.139	0.164	60	60
NOX4_-_89224360.23-P1P2_260	NOX4_-_89224360.23-P1P2	NOX4	GCCTAGCCCGCCATGCTACC	-6	rG:dG	0.008	(-0.003, 0.019)		0.139	0.212	40	50
NOX4_-_89224360.23-P1P2_265	NOX4_-_89224360.23-P1P2	NOX4	GCCTAGCCCGCCATTCTACC	-6	rU:dG	0.020	(0.004, 0.036)		0.139	0.192	40	60
NOX4_-_89224360.23-P1P2_269	NOX4_-_89224360.23-P1P2	NOX4	GCCTAGCCCGCCATCATACC	-5	rA:dG	0.012	(-0.004, 0.027)		0.130	0.164	30	60
NOX4_-_89224360.23-P1P2_272	NOX4_-_89224360.23-P1P2	NOX4	GCCTAGCCCGCCATCGTACC	-5	rG:dG	0.024	(0.011, 0.038)		0.130	0.212	40	50
NOX4_-_89224360.23-P1P2_277	NOX4_-_89224360.23-P1P2	NOX4	GCCTAGCCCGCCATCTTACC	-5	rU:dG	0.033	(0.016, 0.050)		0.130	0.192	30	40
NOX4_-_89224360.23-P1P2_280	NOX4_-_89224360.23-P1P2	NOX4	GCCTAGCCCGCCATCCAACC	-4	rA:dA	0.126	(0.105, 0.147)		0.147	0.182	50	60
NOX4_-_89224360.23-P1P2_283	NOX4_-_89224360.23-P1P2	NOX4	GCCTAGCCCGCCATCCGACC	-4	rG:dA	0.189	(0.167, 0.211)		0.147	0.200	40	50
NOX4_-_89224360.23-P1P2_286	NOX4_-_89224360.23-P1P2	NOX4	GCCTAGCCCGCCATCCCACC	-4	rC:dA	0.153	(0.131, 0.174)		0.147	0.225	30	30
NOX4_-_89224360.23-P1P2_297	NOX4_-_89224360.23-P1P2	NOX4	GCCTAGCCCGCCATCCTGCC	-3	rG:dT	0.408	(0.372, 0.443)		0.116	0.235	30	30
NOX4_-_89224360.23-P1P2_300	NOX4_-_89224360.23-P1P2	NOX4	GCCTAGCCCGCCATCCTCCC	-3	rC:dT	0.123	(0.099, 0.146)		0.116	0.209	30	30
NOX4_-_89224360.23-P1P2_303	NOX4_-_89224360.23-P1P2	NOX4	GCCTAGCCCGCCATCCTTCC	-3	rU:dT	0.119	(0.100, 0.138)		0.116	0.186	30	40
NOX4_-_89224360.23-P1P2_305	NOX4_-_89224360.23-P1P2	NOX4	GCCTAGCCCGCCATCCTAAC	-2	rA:dG	0.031	(0.017, 0.045)		0.113	0.164	50	60
NOX4_-_89224360.23-P1P2_308	NOX4_-_89224360.23-P1P2	NOX4	GCCTAGCCCGCCATCCTAGC	-2	rG:dG	0.074	(0.064, 0.085)		0.113	0.212	40	60
NOX4_-_89224360.23-P1P2_313	NOX4_-_89224360.23-P1P2	NOX4	GCCTAGCCCGCCATCCTATC	-2	rU:dG	0.072	(0.058, 0.086)		0.113	0.192	30	40
NOX4_-_89224360.23-P1P2_317	NOX4_-_89224360.23-P1P2	NOX4	GCCTAGCCCGCCATCCTACA	-1	rA:dG	0.020	(0.006, 0.034)		0.105	0.164	30	60
NOX4_-_89224360.23-P1P2_320	NOX4_-_89224360.23-P1P2	NOX4	GCCTAGCCCGCCATCCTACG	-1	rG:dG	0.071	(0.060, 0.081)		0.105	0.212	40	50
NOX4_-_89224360.23-P1P2_325	NOX4_-_89224360.23-P1P2	NOX4	GCCTAGCCCGCCATCCTACT	-1	rU:dG	0.033	(0.021, 0.045)		0.105	0.192	30	40
NOX4_-_89224461.23-P1P2	NOX4_-_89224461.23-P1P2	NOX4	GTGTGCCCGCCGGACCGAGA			1.000					40	60
NOX4_-_89224461.23-P1P2_100	NOX4_-_89224461.23-P1P2	NOX4	GAGTGCCCGCCGGACCGAGA	-19	rA:dA	0.769	(0.718, 0.820)		0.260	0.182	40	60
NOX4_-_89224461.23-P1P2_103	NOX4_-_89224461.23-P1P2	NOX4	GGGTGCCCGCCGGACCGAGA	-19	rG:dA	0.875	(0.821, 0.928)		0.260	0.200	30	50
NOX4_-_89224461.23-P1P2_106	NOX4_-_89224461.23-P1P2	NOX4	GCGTGCCCGCCGGACCGAGA	-19	rC:dA	0.719	(0.668, 0.770)		0.260	0.225	40	60
NOX4_-_89224461.23-P1P2_114	NOX4_-_89224461.23-P1P2	NOX4	GTATGCCCGCCGGACCGAGA	-18	rA:dC	0.690	(0.640, 0.740)		0.218	0.201	30	60
NOX4_-_89224461.23-P1P2_119	NOX4_-_89224461.23-P1P2	NOX4	GTCTGCCCGCCGGACCGAGA	-18	rC:dC	0.740	(0.687, 0.793)		0.218	0.165	40	50
NOX4_-_89224461.23-P1P2_122	NOX4_-_89224461.23-P1P2	NOX4	GTTTGCCCGCCGGACCGAGA	-18	rU:dC	0.670	(0.617, 0.722)		0.218	0.165	40	50
NOX4_-_89224461.23-P1P2_124	NOX4_-_89224461.23-P1P2	NOX4	GTGAGCCCGCCGGACCGAGA	-17	rA:dA	0.674	(0.624, 0.724)		0.274	0.182	40	50
NOX4_-_89224461.23-P1P2_127	NOX4_-_89224461.23-P1P2	NOX4	GTGGGCCCGCCGGACCGAGA	-17	rG:dA	0.773	(0.730, 0.815)		0.274	0.200	40	50
NOX4_-_89224461.23-P1P2_130	NOX4_-_89224461.23-P1P2	NOX4	GTGCGCCCGCCGGACCGAGA	-17	rC:dA	0.681	(0.639, 0.723)		0.274	0.225	30	50
NOX4_-_89224461.23-P1P2_138	NOX4_-_89224461.23-P1P2	NOX4	GTGTACCCGCCGGACCGAGA	-16	rA:dC	0.479	(0.431, 0.527)		0.261	0.201	50	60
NOX4_-_89224461.23-P1P2_143	NOX4_-_89224461.23-P1P2	NOX4	GTGTCCCCGCCGGACCGAGA	-16	rC:dC	0.430	(0.388, 0.472)		0.261	0.165	50	50
NOX4_-_89224461.23-P1P2_146	NOX4_-_89224461.23-P1P2	NOX4	GTGTTCCCGCCGGACCGAGA	-16	rU:dC	0.359	(0.321, 0.397)		0.261	0.165	50	60
NOX4_-_89224461.23-P1P2_149	NOX4_-_89224461.23-P1P2	NOX4	GTGTGACCGCCGGACCGAGA	-15	rA:dG	0.375	(0.333, 0.418)		0.223	0.164	50	60
NOX4_-_89224461.23-P1P2_152	NOX4_-_89224461.23-P1P2	NOX4	GTGTGGCCGCCGGACCGAGA	-15	rG:dG	0.499	(0.456, 0.542)		0.223	0.212	50	50
NOX4_-_89224461.23-P1P2_157	NOX4_-_89224461.23-P1P2	NOX4	GTGTGTCCGCCGGACCGAGA	-15	rU:dG	0.561	(0.514, 0.607)		0.223	0.192	50	50
NOX4_-_89224461.23-P1P2_161	NOX4_-_89224461.23-P1P2	NOX4	GTGTGCACGCCGGACCGAGA	-14	rA:dG	0.371	(0.331, 0.412)		0.256	0.164	50	60
NOX4_-_89224461.23-P1P2_164	NOX4_-_89224461.23-P1P2	NOX4	GTGTGCGCGCCGGACCGAGA	-14	rG:dG	0.449	(0.403, 0.495)		0.256	0.212	50	50
NOX4_-_89224461.23-P1P2_169	NOX4_-_89224461.23-P1P2	NOX4	GTGTGCTCGCCGGACCGAGA	-14	rU:dG	0.537	(0.493, 0.582)		0.256	0.192	50	60
NOX4_-_89224461.23-P1P2_173	NOX4_-_89224461.23-P1P2	NOX4	GTGTGCCAGCCGGACCGAGA	-13	rA:dG	0.342	(0.302, 0.382)		0.259	0.164	30	60
NOX4_-_89224461.23-P1P2_176	NOX4_-_89224461.23-P1P2	NOX4	GTGTGCCGGCCGGACCGAGA	-13	rG:dG	0.451	(0.411, 0.492)		0.259	0.212	40	50
NOX4_-_89224461.23-P1P2_181	NOX4_-_89224461.23-P1P2	NOX4	GTGTGCCTGCCGGACCGAGA	-13	rU:dG	0.528	(0.479, 0.576)		0.259	0.192	40	50
NOX4_-_89224461.23-P1P2_186	NOX4_-_89224461.23-P1P2	NOX4	GTGTGCCCACCGGACCGAGA	-12	rA:dC	0.194	(0.164, 0.223)		0.259	0.201	40	50
NOX4_-_89224461.23-P1P2_191	NOX4_-_89224461.23-P1P2	NOX4	GTGTGCCCCCCGGACCGAGA	-12	rC:dC	0.094	(0.075, 0.112)		0.259	0.165	40	60
NOX4_-_89224461.23-P1P2_194	NOX4_-_89224461.23-P1P2	NOX4	GTGTGCCCTCCGGACCGAGA	-12	rU:dC	0.154	(0.128, 0.180)		0.259	0.165	50	50
NOX4_-_89224461.23-P1P2_197	NOX4_-_89224461.23-P1P2	NOX4	GTGTGCCCGACGGACCGAGA	-11	rA:dG	0.175	(0.148, 0.203)		0.242	0.164	40	60
NOX4_-_89224461.23-P1P2_200	NOX4_-_89224461.23-P1P2	NOX4	GTGTGCCCGGCGGACCGAGA	-11	rG:dG	0.343	(0.305, 0.381)		0.242	0.212	50	60
NOX4_-_89224461.23-P1P2_205	NOX4_-_89224461.23-P1P2	NOX4	GTGTGCCCGTCGGACCGAGA	-11	rU:dG	0.377	(0.334, 0.420)		0.242	0.192	50	60
NOX4_-_89224461.23-P1P2_209	NOX4_-_89224461.23-P1P2	NOX4	GTGTGCCCGCAGGACCGAGA	-10	rA:dG	0.049	(0.031, 0.067)		0.204	0.164	30	60
NOX4_-_89224461.23-P1P2_212	NOX4_-_89224461.23-P1P2	NOX4	GTGTGCCCGCGGGACCGAGA	-10	rG:dG	0.189	(0.158, 0.220)		0.204	0.212	50	50
NOX4_-_89224461.23-P1P2_217	NOX4_-_89224461.23-P1P2	NOX4	GTGTGCCCGCTGGACCGAGA	-10	rU:dG	0.244	(0.205, 0.283)		0.204	0.192	40	40
NOX4_-_89224461.23-P1P2_222	NOX4_-_89224461.23-P1P2	NOX4	GTGTGCCCGCCAGACCGAGA	-9	rA:dC	0.042	(0.031, 0.052)		0.191	0.201	40	50
NOX4_-_89224461.23-P1P2_227	NOX4_-_89224461.23-P1P2	NOX4	GTGTGCCCGCCCGACCGAGA	-9	rC:dC	0.034	(0.025, 0.042)		0.191	0.165	50	60
NOX4_-_89224461.23-P1P2_230	NOX4_-_89224461.23-P1P2	NOX4	GTGTGCCCGCCTGACCGAGA	-9	rU:dC	0.031	(0.023, 0.039)		0.191	0.165	40	60
NOX4_-_89224461.23-P1P2_234	NOX4_-_89224461.23-P1P2	NOX4	GTGTGCCCGCCGAACCGAGA	-8	rA:dC	0.040	(0.030, 0.051)		0.181	0.201	50	60
NOX4_-_89224461.23-P1P2_239	NOX4_-_89224461.23-P1P2	NOX4	GTGTGCCCGCCGCACCGAGA	-8	rC:dC	0.034	(0.026, 0.043)		0.181	0.165	50	50
NOX4_-_89224461.23-P1P2_242	NOX4_-_89224461.23-P1P2	NOX4	GTGTGCCCGCCGTACCGAGA	-8	rU:dC	0.026	(0.017, 0.035)		0.181	0.165	50	70
NOX4_-_89224461.23-P1P2_249	NOX4_-_89224461.23-P1P2	NOX4	GTGTGCCCGCCGGGCCGAGA	-7	rG:dT	0.194	(0.174, 0.215)		0.120	0.235	30	30
NOX4_-_89224461.23-P1P2_252	NOX4_-_89224461.23-P1P2	NOX4	GTGTGCCCGCCGGCCCGAGA	-7	rC:dT	0.048	(0.038, 0.059)		0.120	0.209	30	30
NOX4_-_89224461.23-P1P2_255	NOX4_-_89224461.23-P1P2	NOX4	GTGTGCCCGCCGGTCCGAGA	-7	rU:dT	0.032	(0.022, 0.041)		0.120	0.186	50	60
NOX4_-_89224461.23-P1P2_257	NOX4_-_89224461.23-P1P2	NOX4	GTGTGCCCGCCGGAACGAGA	-6	rA:dG	0.018	(0.007, 0.030)		0.139	0.164	50	50
NOX4_-_89224461.23-P1P2_260	NOX4_-_89224461.23-P1P2	NOX4	GTGTGCCCGCCGGAGCGAGA	-6	rG:dG	0.032	(0.023, 0.042)		0.139	0.212	40	50
NOX4_-_89224461.23-P1P2_265	NOX4_-_89224461.23-P1P2	NOX4	GTGTGCCCGCCGGATCGAGA	-6	rU:dG	0.024	(0.014, 0.034)		0.139	0.192	40	50
NOX4_-_89224461.23-P1P2_269	NOX4_-_89224461.23-P1P2	NOX4	GTGTGCCCGCCGGACAGAGA	-5	rA:dG	0.027	(0.017, 0.038)		0.130	0.164	30	30
NOX4_-_89224461.23-P1P2_272	NOX4_-_89224461.23-P1P2	NOX4	GTGTGCCCGCCGGACGGAGA	-5	rG:dG	0.065	(0.053, 0.076)		0.130	0.212	50	50
NOX4_-_89224461.23-P1P2_277	NOX4_-_89224461.23-P1P2	NOX4	GTGTGCCCGCCGGACTGAGA	-5	rU:dG	0.034	(0.020, 0.047)		0.130	0.192	30	30
NOX4_-_89224461.23-P1P2_282	NOX4_-_89224461.23-P1P2	NOX4	GTGTGCCCGCCGGACCAAGA	-4	rA:dC	0.032	(0.021, 0.043)		0.147	0.201	50	50
NOX4_-_89224461.23-P1P2_287	NOX4_-_89224461.23-P1P2	NOX4	GTGTGCCCGCCGGACCCAGA	-4	rC:dC	0.019	(0.007, 0.030)		0.147	0.165	40	50
NOX4_-_89224461.23-P1P2_290	NOX4_-_89224461.23-P1P2	NOX4	GTGTGCCCGCCGGACCTAGA	-4	rU:dC	0.019	(0.008, 0.031)		0.147	0.165	50	60
NOX4_-_89224461.23-P1P2_297	NOX4_-_89224461.23-P1P2	NOX4	GTGTGCCCGCCGGACCGGGA	-3	rG:dT	0.437	(0.404, 0.471)		0.116	0.235	40	40
NOX4_-_89224461.23-P1P2_300	NOX4_-_89224461.23-P1P2	NOX4	GTGTGCCCGCCGGACCGCGA	-3	rC:dT	0.062	(0.050, 0.074)		0.116	0.209	40	60
NOX4_-_89224461.23-P1P2_303	NOX4_-_89224461.23-P1P2	NOX4	GTGTGCCCGCCGGACCGTGA	-3	rU:dT	0.095	(0.082, 0.109)		0.116	0.186	50	50
NOX4_-_89224461.23-P1P2_306	NOX4_-_89224461.23-P1P2	NOX4	GTGTGCCCGCCGGACCGAAA	-2	rA:dC	0.034	(0.023, 0.044)		0.113	0.201	40	40
NOX4_-_89224461.23-P1P2_311	NOX4_-_89224461.23-P1P2	NOX4	GTGTGCCCGCCGGACCGACA	-2	rC:dC	0.030	(0.021, 0.040)		0.113	0.165	50	60
NOX4_-_89224461.23-P1P2_314	NOX4_-_89224461.23-P1P2	NOX4	GTGTGCCCGCCGGACCGATA	-2	rU:dC	0.032	(0.023, 0.041)		0.113	0.165	50	70
NOX4_-_89224461.23-P1P2_321	NOX4_-_89224461.23-P1P2	NOX4	GTGTGCCCGCCGGACCGAGG	-1	rG:dT	0.235	(0.214, 0.257)		0.105	0.235	40	40
NOX4_-_89224461.23-P1P2_324	NOX4_-_89224461.23-P1P2	NOX4	GTGTGCCCGCCGGACCGAGC	-1	rC:dT	0.054	(0.044, 0.065)		0.105	0.209	30	30
NOX4_-_89224461.23-P1P2_327	NOX4_-_89224461.23-P1P2	NOX4	GTGTGCCCGCCGGACCGAGT	-1	rU:dT	0.063	(0.052, 0.074)		0.105	0.186	50	60
NOX4_-_89224466.23-P1P2	NOX4_-_89224466.23-P1P2	NOX4	GCCGCCGGACCGAGAAGGAG			1.000					40	40
NOX4_-_89224466.23-P1P2_101	NOX4_-_89224466.23-P1P2	NOX4	GACGCCGGACCGAGAAGGAG	-19	rA:dG	0.920	(0.888, 0.951)		0.260	0.164	40	40
NOX4_-_89224466.23-P1P2_104	NOX4_-_89224466.23-P1P2	NOX4	GGCGCCGGACCGAGAAGGAG	-19	rG:dG	0.903	(0.872, 0.935)		0.260	0.212	30	30
NOX4_-_89224466.23-P1P2_109	NOX4_-_89224466.23-P1P2	NOX4	GTCGCCGGACCGAGAAGGAG	-19	rU:dG	0.839	(0.806, 0.872)		0.260	0.192	30	40
NOX4_-_89224466.23-P1P2_113	NOX4_-_89224466.23-P1P2	NOX4	GCAGCCGGACCGAGAAGGAG	-18	rA:dG	0.870	(0.838, 0.902)		0.218	0.164	40	40
NOX4_-_89224466.23-P1P2_116	NOX4_-_89224466.23-P1P2	NOX4	GCGGCCGGACCGAGAAGGAG	-18	rG:dG	0.885	(0.855, 0.915)		0.218	0.212	40	40
NOX4_-_89224466.23-P1P2_121	NOX4_-_89224466.23-P1P2	NOX4	GCTGCCGGACCGAGAAGGAG	-18	rU:dG	0.836	(0.806, 0.866)		0.218	0.192	30	30
NOX4_-_89224466.23-P1P2_126	NOX4_-_89224466.23-P1P2	NOX4	GCCACCGGACCGAGAAGGAG	-17	rA:dC	0.800	(0.771, 0.829)		0.274	0.201	30	30
NOX4_-_89224466.23-P1P2_131	NOX4_-_89224466.23-P1P2	NOX4	GCCCCCGGACCGAGAAGGAG	-17	rC:dC	0.804	(0.772, 0.836)		0.274	0.165	40	40
NOX4_-_89224466.23-P1P2_134	NOX4_-_89224466.23-P1P2	NOX4	GCCTCCGGACCGAGAAGGAG	-17	rU:dC	0.776	(0.742, 0.810)		0.274	0.165	40	40
NOX4_-_89224466.23-P1P2_137	NOX4_-_89224466.23-P1P2	NOX4	GCCGACGGACCGAGAAGGAG	-16	rA:dG	0.684	(0.646, 0.722)		0.261	0.164	40	40
NOX4_-_89224466.23-P1P2_140	NOX4_-_89224466.23-P1P2	NOX4	GCCGGCGGACCGAGAAGGAG	-16	rG:dG	0.715	(0.681, 0.750)		0.261	0.212	40	40
NOX4_-_89224466.23-P1P2_145	NOX4_-_89224466.23-P1P2	NOX4	GCCGTCGGACCGAGAAGGAG	-16	rU:dG	0.751	(0.714, 0.788)		0.261	0.192	30	30
NOX4_-_89224466.23-P1P2_149	NOX4_-_89224466.23-P1P2	NOX4	GCCGCAGGACCGAGAAGGAG	-15	rA:dG	0.652	(0.615, 0.688)		0.223	0.164	30	30
NOX4_-_89224466.23-P1P2_152	NOX4_-_89224466.23-P1P2	NOX4	GCCGCGGGACCGAGAAGGAG	-15	rG:dG	0.710	(0.681, 0.740)		0.223	0.212	30	40
NOX4_-_89224466.23-P1P2_157	NOX4_-_89224466.23-P1P2	NOX4	GCCGCTGGACCGAGAAGGAG	-15	rU:dG	0.787	(0.751, 0.823)		0.223	0.192	40	40
NOX4_-_89224466.23-P1P2_162	NOX4_-_89224466.23-P1P2	NOX4	GCCGCCAGACCGAGAAGGAG	-14	rA:dC	0.623	(0.581, 0.664)		0.256	0.201	40	50
NOX4_-_89224466.23-P1P2_167	NOX4_-_89224466.23-P1P2	NOX4	GCCGCCCGACCGAGAAGGAG	-14	rC:dC	0.532	(0.492, 0.572)		0.256	0.165	40	50
NOX4_-_89224466.23-P1P2_170	NOX4_-_89224466.23-P1P2	NOX4	GCCGCCTGACCGAGAAGGAG	-14	rU:dC	0.599	(0.560, 0.638)		0.256	0.165	40	40
NOX4_-_89224466.23-P1P2_174	NOX4_-_89224466.23-P1P2	NOX4	GCCGCCGAACCGAGAAGGAG	-13	rA:dC	0.575	(0.542, 0.607)		0.259	0.201	40	50
NOX4_-_89224466.23-P1P2_179	NOX4_-_89224466.23-P1P2	NOX4	GCCGCCGCACCGAGAAGGAG	-13	rC:dC	0.427	(0.395, 0.459)		0.259	0.165	30	50
NOX4_-_89224466.23-P1P2_182	NOX4_-_89224466.23-P1P2	NOX4	GCCGCCGTACCGAGAAGGAG	-13	rU:dC	0.551	(0.517, 0.584)		0.259	0.165	40	50
NOX4_-_89224466.23-P1P2_189	NOX4_-_89224466.23-P1P2	NOX4	GCCGCCGGGCCGAGAAGGAG	-12	rG:dT	0.808	(0.782, 0.833)		0.259	0.235	20	20
NOX4_-_89224466.23-P1P2_192	NOX4_-_89224466.23-P1P2	NOX4	GCCGCCGGCCCGAGAAGGAG	-12	rC:dT	0.511	(0.475, 0.548)		0.259	0.209	30	30
NOX4_-_89224466.23-P1P2_195	NOX4_-_89224466.23-P1P2	NOX4	GCCGCCGGTCCGAGAAGGAG	-12	rU:dT	0.635	(0.603, 0.667)		0.259	0.186	40	40
NOX4_-_89224466.23-P1P2_197	NOX4_-_89224466.23-P1P2	NOX4	GCCGCCGGAACGAGAAGGAG	-11	rA:dG	0.367	(0.337, 0.397)		0.242	0.164	30	40
NOX4_-_89224466.23-P1P2_200	NOX4_-_89224466.23-P1P2	NOX4	GCCGCCGGAGCGAGAAGGAG	-11	rG:dG	0.536	(0.515, 0.556)		0.242	0.212	40	40
NOX4_-_89224466.23-P1P2_205	NOX4_-_89224466.23-P1P2	NOX4	GCCGCCGGATCGAGAAGGAG	-11	rU:dG	0.584	(0.562, 0.607)		0.242	0.192	50	50
NOX4_-_89224466.23-P1P2_209	NOX4_-_89224466.23-P1P2	NOX4	GCCGCCGGACAGAGAAGGAG	-10	rA:dG	0.252	(0.226, 0.277)		0.204	0.164	30	40
NOX4_-_89224466.23-P1P2_212	NOX4_-_89224466.23-P1P2	NOX4	GCCGCCGGACGGAGAAGGAG	-10	rG:dG	0.436	(0.411, 0.462)		0.204	0.212	30	50
NOX4_-_89224466.23-P1P2_217	NOX4_-_89224466.23-P1P2	NOX4	GCCGCCGGACTGAGAAGGAG	-10	rU:dG	0.531	(0.504, 0.559)		0.204	0.192	30	30
NOX4_-_89224466.23-P1P2_222	NOX4_-_89224466.23-P1P2	NOX4	GCCGCCGGACCAAGAAGGAG	-9	rA:dC	0.163	(0.144, 0.181)		0.191	0.201	30	40
NOX4_-_89224466.23-P1P2_227	NOX4_-_89224466.23-P1P2	NOX4	GCCGCCGGACCCAGAAGGAG	-9	rC:dC	0.116	(0.099, 0.132)		0.191	0.165	30	40
NOX4_-_89224466.23-P1P2_230	NOX4_-_89224466.23-P1P2	NOX4	GCCGCCGGACCTAGAAGGAG	-9	rU:dC	0.111	(0.095, 0.127)		0.191	0.165	30	40
NOX4_-_89224466.23-P1P2_237	NOX4_-_89224466.23-P1P2	NOX4	GCCGCCGGACCGGGAAGGAG	-8	rG:dT	0.630	(0.606, 0.655)		0.181	0.235	30	30
NOX4_-_89224466.23-P1P2_240	NOX4_-_89224466.23-P1P2	NOX4	GCCGCCGGACCGCGAAGGAG	-8	rC:dT	0.200	(0.176, 0.224)		0.181	0.209	40	40
NOX4_-_89224466.23-P1P2_243	NOX4_-_89224466.23-P1P2	NOX4	GCCGCCGGACCGTGAAGGAG	-8	rU:dT	0.254	(0.226, 0.282)		0.181	0.186	30	50
NOX4_-_89224466.23-P1P2_246	NOX4_-_89224466.23-P1P2	NOX4	GCCGCCGGACCGAAAAGGAG	-7	rA:dC	0.151	(0.131, 0.171)		0.120	0.201	40	50
NOX4_-_89224466.23-P1P2_251	NOX4_-_89224466.23-P1P2	NOX4	GCCGCCGGACCGACAAGGAG	-7	rC:dC	0.071	(0.062, 0.081)		0.120	0.165	50	50
NOX4_-_89224466.23-P1P2_254	NOX4_-_89224466.23-P1P2	NOX4	GCCGCCGGACCGATAAGGAG	-7	rU:dC	0.069	(0.058, 0.080)		0.120	0.165	50	50
NOX4_-_89224466.23-P1P2_261	NOX4_-_89224466.23-P1P2	NOX4	GCCGCCGGACCGAGGAGGAG	-6	rG:dT	0.394	(0.373, 0.416)		0.139	0.235	30	40
NOX4_-_89224466.23-P1P2_264	NOX4_-_89224466.23-P1P2	NOX4	GCCGCCGGACCGAGCAGGAG	-6	rC:dT	0.154	(0.137, 0.170)		0.139	0.209	30	40
NOX4_-_89224466.23-P1P2_267	NOX4_-_89224466.23-P1P2	NOX4	GCCGCCGGACCGAGTAGGAG	-6	rU:dT	0.142	(0.124, 0.159)		0.139	0.186	40	50
NOX4_-_89224466.23-P1P2_273	NOX4_-_89224466.23-P1P2	NOX4	GCCGCCGGACCGAGAGGGAG	-5	rG:dT	0.428	(0.412, 0.445)		0.130	0.235	40	40
NOX4_-_89224466.23-P1P2_276	NOX4_-_89224466.23-P1P2	NOX4	GCCGCCGGACCGAGACGGAG	-5	rC:dT	0.252	(0.232, 0.273)		0.130	0.209	40	50
NOX4_-_89224466.23-P1P2_279	NOX4_-_89224466.23-P1P2	NOX4	GCCGCCGGACCGAGATGGAG	-5	rU:dT	0.216	(0.194, 0.239)		0.130	0.186	30	50
NOX4_-_89224466.23-P1P2_282	NOX4_-_89224466.23-P1P2	NOX4	GCCGCCGGACCGAGAAAGAG	-4	rA:dC	0.087	(0.072, 0.103)		0.147	0.201	40	50
NOX4_-_89224466.23-P1P2_287	NOX4_-_89224466.23-P1P2	NOX4	GCCGCCGGACCGAGAACGAG	-4	rC:dC	0.019	(0.007, 0.030)		0.147	0.165	50	60
NOX4_-_89224466.23-P1P2_290	NOX4_-_89224466.23-P1P2	NOX4	GCCGCCGGACCGAGAATGAG	-4	rU:dC	0.027	(0.014, 0.040)		0.147	0.165	40	40
NOX4_-_89224466.23-P1P2_294	NOX4_-_89224466.23-P1P2	NOX4	GCCGCCGGACCGAGAAGAAG	-3	rA:dC	0.079	(0.067, 0.090)		0.116	0.201	30	50
NOX4_-_89224466.23-P1P2_299	NOX4_-_89224466.23-P1P2	NOX4	GCCGCCGGACCGAGAAGCAG	-3	rC:dC	0.044	(0.034, 0.055)		0.116	0.165	40	50
NOX4_-_89224466.23-P1P2_302	NOX4_-_89224466.23-P1P2	NOX4	GCCGCCGGACCGAGAAGTAG	-3	rU:dC	0.050	(0.039, 0.061)		0.116	0.165	50	50
NOX4_-_89224466.23-P1P2_309	NOX4_-_89224466.23-P1P2	NOX4	GCCGCCGGACCGAGAAGGGG	-2	rG:dT	0.428	(0.405, 0.451)		0.113	0.235	40	50
NOX4_-_89224466.23-P1P2_312	NOX4_-_89224466.23-P1P2	NOX4	GCCGCCGGACCGAGAAGGCG	-2	rC:dT	0.110	(0.094, 0.126)		0.113	0.209	40	40
NOX4_-_89224466.23-P1P2_315	NOX4_-_89224466.23-P1P2	NOX4	GCCGCCGGACCGAGAAGGTG	-2	rU:dT	0.155	(0.136, 0.175)		0.113	0.186	30	40
NOX4_-_89224466.23-P1P2_318	NOX4_-_89224466.23-P1P2	NOX4	GCCGCCGGACCGAGAAGGAA	-1	rA:dC	0.137	(0.118, 0.155)		0.105	0.201	40	40
NOX4_-_89224466.23-P1P2_323	NOX4_-_89224466.23-P1P2	NOX4	GCCGCCGGACCGAGAAGGAC	-1	rC:dC	0.070	(0.062, 0.079)		0.105	0.165	40	40
NOX4_-_89224466.23-P1P2_326	NOX4_-_89224466.23-P1P2	NOX4	GCCGCCGGACCGAGAAGGAT	-1	rU:dC	0.070	(0.060, 0.079)		0.105	0.165	40	50
NOX5_+_69222861.23-P1P2	NOX5_+_69222861.23-P1P2	NOX5	GGCCCTGGGACACCCAGCAA			1.000					30	50	SPESP1_+_69222861.23-P1P2
NOX5_+_69222861.23-P1P2_102	NOX5_+_69222861.23-P1P2	NOX5	GACCCTGGGACACCCAGCAA	-19	rA:dC	0.806	(0.781, 0.830)		0.260	0.201	20	50	SPESP1_+_69222861.23-P1P2_102
NOX5_+_69222861.23-P1P2_107	NOX5_+_69222861.23-P1P2	NOX5	GCCCCTGGGACACCCAGCAA	-19	rC:dC	0.802	(0.777, 0.826)		0.260	0.165	30	40	SPESP1_+_69222861.23-P1P2_107
NOX5_+_69222861.23-P1P2_110	NOX5_+_69222861.23-P1P2	NOX5	GTCCCTGGGACACCCAGCAA	-19	rU:dC	0.774	(0.750, 0.799)		0.260	0.165	30	40	SPESP1_+_69222861.23-P1P2_110
NOX5_+_69222861.23-P1P2_113	NOX5_+_69222861.23-P1P2	NOX5	GGACCTGGGACACCCAGCAA	-18	rA:dG	0.835	(0.806, 0.864)		0.218	0.164	40	50	SPESP1_+_69222861.23-P1P2_113
NOX5_+_69222861.23-P1P2_116	NOX5_+_69222861.23-P1P2	NOX5	GGGCCTGGGACACCCAGCAA	-18	rG:dG	0.809	(0.780, 0.838)		0.218	0.212	30	50	SPESP1_+_69222861.23-P1P2_116
NOX5_+_69222861.23-P1P2_121	NOX5_+_69222861.23-P1P2	NOX5	GGTCCTGGGACACCCAGCAA	-18	rU:dG	0.807	(0.778, 0.836)		0.218	0.192	30	40	SPESP1_+_69222861.23-P1P2_121
NOX5_+_69222861.23-P1P2_125	NOX5_+_69222861.23-P1P2	NOX5	GGCACTGGGACACCCAGCAA	-17	rA:dG	0.842	(0.812, 0.872)		0.274	0.164	30	40	SPESP1_+_69222861.23-P1P2_125
NOX5_+_69222861.23-P1P2_128	NOX5_+_69222861.23-P1P2	NOX5	GGCGCTGGGACACCCAGCAA	-17	rG:dG	0.817	(0.785, 0.849)		0.274	0.212	30	50	SPESP1_+_69222861.23-P1P2_128
NOX5_+_69222861.23-P1P2_133	NOX5_+_69222861.23-P1P2	NOX5	GGCTCTGGGACACCCAGCAA	-17	rU:dG	0.825	(0.796, 0.854)		0.274	0.192	20	50	SPESP1_+_69222861.23-P1P2_133
NOX5_+_69222861.23-P1P2_137	NOX5_+_69222861.23-P1P2	NOX5	GGCCATGGGACACCCAGCAA	-16	rA:dG	0.823	(0.794, 0.852)		0.261	0.164	40	50	SPESP1_+_69222861.23-P1P2_137
NOX5_+_69222861.23-P1P2_140	NOX5_+_69222861.23-P1P2	NOX5	GGCCGTGGGACACCCAGCAA	-16	rG:dG	0.814	(0.787, 0.840)		0.261	0.212	30	50	SPESP1_+_69222861.23-P1P2_140
NOX5_+_69222861.23-P1P2_145	NOX5_+_69222861.23-P1P2	NOX5	GGCCTTGGGACACCCAGCAA	-16	rU:dG	0.837	(0.809, 0.864)		0.261	0.192	30	40	SPESP1_+_69222861.23-P1P2_145
NOX5_+_69222861.23-P1P2_148	NOX5_+_69222861.23-P1P2	NOX5	GGCCCAGGGACACCCAGCAA	-15	rA:dA	0.837	(0.809, 0.865)		0.223	0.182	30	50	SPESP1_+_69222861.23-P1P2_148
NOX5_+_69222861.23-P1P2_151	NOX5_+_69222861.23-P1P2	NOX5	GGCCCGGGGACACCCAGCAA	-15	rG:dA	0.861	(0.829, 0.893)		0.223	0.200	30	40	SPESP1_+_69222861.23-P1P2_151
NOX5_+_69222861.23-P1P2_154	NOX5_+_69222861.23-P1P2	NOX5	GGCCCCGGGACACCCAGCAA	-15	rC:dA	0.882	(0.858, 0.906)		0.223	0.225	20	50	SPESP1_+_69222861.23-P1P2_154
NOX5_+_69222861.23-P1P2_162	NOX5_+_69222861.23-P1P2	NOX5	GGCCCTAGGACACCCAGCAA	-14	rA:dC	0.860	(0.832, 0.889)		0.256	0.201	20	40	SPESP1_+_69222861.23-P1P2_162
NOX5_+_69222861.23-P1P2_167	NOX5_+_69222861.23-P1P2	NOX5	GGCCCTCGGACACCCAGCAA	-14	rC:dC	0.881	(0.854, 0.909)		0.256	0.165	30	50	SPESP1_+_69222861.23-P1P2_167
NOX5_+_69222861.23-P1P2_170	NOX5_+_69222861.23-P1P2	NOX5	GGCCCTTGGACACCCAGCAA	-14	rU:dC	0.875	(0.845, 0.905)		0.256	0.165	30	50	SPESP1_+_69222861.23-P1P2_170
NOX5_+_69222861.23-P1P2_174	NOX5_+_69222861.23-P1P2	NOX5	GGCCCTGAGACACCCAGCAA	-13	rA:dC	0.816	(0.792, 0.839)		0.259	0.201	30	40	SPESP1_+_69222861.23-P1P2_174
NOX5_+_69222861.23-P1P2_179	NOX5_+_69222861.23-P1P2	NOX5	GGCCCTGCGACACCCAGCAA	-13	rC:dC	0.786	(0.754, 0.817)		0.259	0.165	40	50	SPESP1_+_69222861.23-P1P2_179
NOX5_+_69222861.23-P1P2_182	NOX5_+_69222861.23-P1P2	NOX5	GGCCCTGTGACACCCAGCAA	-13	rU:dC	0.810	(0.785, 0.836)		0.259	0.165	30	50	SPESP1_+_69222861.23-P1P2_182
NOX5_+_69222861.23-P1P2_186	NOX5_+_69222861.23-P1P2	NOX5	GGCCCTGGAACACCCAGCAA	-12	rA:dC	0.735	(0.706, 0.763)		0.259	0.201	20	50	SPESP1_+_69222861.23-P1P2_186
NOX5_+_69222861.23-P1P2_191	NOX5_+_69222861.23-P1P2	NOX5	GGCCCTGGCACACCCAGCAA	-12	rC:dC	0.633	(0.592, 0.674)		0.259	0.165	30	40	SPESP1_+_69222861.23-P1P2_191
NOX5_+_69222861.23-P1P2_194	NOX5_+_69222861.23-P1P2	NOX5	GGCCCTGGTACACCCAGCAA	-12	rU:dC	0.705	(0.674, 0.735)		0.259	0.165	30	50	SPESP1_+_69222861.23-P1P2_194
NOX5_+_69222861.23-P1P2_201	NOX5_+_69222861.23-P1P2	NOX5	GGCCCTGGGGCACCCAGCAA	-11	rG:dT	0.739	(0.712, 0.765)		0.242	0.235	20	50	SPESP1_+_69222861.23-P1P2_201
NOX5_+_69222861.23-P1P2_204	NOX5_+_69222861.23-P1P2	NOX5	GGCCCTGGGCCACCCAGCAA	-11	rC:dT	0.649	(0.622, 0.676)		0.242	0.209	30	40	SPESP1_+_69222861.23-P1P2_204
NOX5_+_69222861.23-P1P2_207	NOX5_+_69222861.23-P1P2	NOX5	GGCCCTGGGTCACCCAGCAA	-11	rU:dT	0.694	(0.669, 0.719)		0.242	0.186	20	30	SPESP1_+_69222861.23-P1P2_207
NOX5_+_69222861.23-P1P2_209	NOX5_+_69222861.23-P1P2	NOX5	GGCCCTGGGAAACCCAGCAA	-10	rA:dG	0.498	(0.461, 0.534)		0.204	0.164	20	50	SPESP1_+_69222861.23-P1P2_209
NOX5_+_69222861.23-P1P2_212	NOX5_+_69222861.23-P1P2	NOX5	GGCCCTGGGAGACCCAGCAA	-10	rG:dG	0.602	(0.577, 0.628)		0.204	0.212	20	40	SPESP1_+_69222861.23-P1P2_212
NOX5_+_69222861.23-P1P2_217	NOX5_+_69222861.23-P1P2	NOX5	GGCCCTGGGATACCCAGCAA	-10	rU:dG	0.694	(0.668, 0.721)		0.204	0.192	20	40	SPESP1_+_69222861.23-P1P2_217
NOX5_+_69222861.23-P1P2_225	NOX5_+_69222861.23-P1P2	NOX5	GGCCCTGGGACGCCCAGCAA	-9	rG:dT	0.706	(0.682, 0.730)		0.191	0.235	30	40	SPESP1_+_69222861.23-P1P2_225
NOX5_+_69222861.23-P1P2_228	NOX5_+_69222861.23-P1P2	NOX5	GGCCCTGGGACCCCCAGCAA	-9	rC:dT	0.577	(0.549, 0.606)		0.191	0.209	30	40	SPESP1_+_69222861.23-P1P2_228
NOX5_+_69222861.23-P1P2_231	NOX5_+_69222861.23-P1P2	NOX5	GGCCCTGGGACTCCCAGCAA	-9	rU:dT	0.574	(0.542, 0.606)		0.191	0.186	20	50	SPESP1_+_69222861.23-P1P2_231
NOX5_+_69222861.23-P1P2_233	NOX5_+_69222861.23-P1P2	NOX5	GGCCCTGGGACAACCAGCAA	-8	rA:dG	0.219	(0.192, 0.246)		0.181	0.164	30	50	SPESP1_+_69222861.23-P1P2_233
NOX5_+_69222861.23-P1P2_236	NOX5_+_69222861.23-P1P2	NOX5	GGCCCTGGGACAGCCAGCAA	-8	rG:dG	0.401	(0.370, 0.432)		0.181	0.212	30	40	SPESP1_+_69222861.23-P1P2_236
NOX5_+_69222861.23-P1P2_241	NOX5_+_69222861.23-P1P2	NOX5	GGCCCTGGGACATCCAGCAA	-8	rU:dG	0.586	(0.550, 0.621)		0.181	0.192	20	50	SPESP1_+_69222861.23-P1P2_241
NOX5_+_69222861.23-P1P2_245	NOX5_+_69222861.23-P1P2	NOX5	GGCCCTGGGACACACAGCAA	-7	rA:dG	0.155	(0.127, 0.183)		0.120	0.164	20	40	SPESP1_+_69222861.23-P1P2_245
NOX5_+_69222861.23-P1P2_248	NOX5_+_69222861.23-P1P2	NOX5	GGCCCTGGGACACGCAGCAA	-7	rG:dG	0.184	(0.161, 0.206)		0.120	0.212	30	40	SPESP1_+_69222861.23-P1P2_248
NOX5_+_69222861.23-P1P2_253	NOX5_+_69222861.23-P1P2	NOX5	GGCCCTGGGACACTCAGCAA	-7	rU:dG	0.259	(0.228, 0.290)		0.120	0.192	30	40	SPESP1_+_69222861.23-P1P2_253
NOX5_+_69222861.23-P1P2_257	NOX5_+_69222861.23-P1P2	NOX5	GGCCCTGGGACACCAAGCAA	-6	rA:dG	0.126	(0.104, 0.148)		0.139	0.164	30	40	SPESP1_+_69222861.23-P1P2_257
NOX5_+_69222861.23-P1P2_260	NOX5_+_69222861.23-P1P2	NOX5	GGCCCTGGGACACCGAGCAA	-6	rG:dG	0.126	(0.110, 0.142)		0.139	0.212	40	60	SPESP1_+_69222861.23-P1P2_260
NOX5_+_69222861.23-P1P2_265	NOX5_+_69222861.23-P1P2	NOX5	GGCCCTGGGACACCTAGCAA	-6	rU:dG	0.207	(0.182, 0.231)		0.139	0.192	20	40	SPESP1_+_69222861.23-P1P2_265
NOX5_+_69222861.23-P1P2_273	NOX5_+_69222861.23-P1P2	NOX5	GGCCCTGGGACACCCGGCAA	-5	rG:dT	0.525	(0.499, 0.551)		0.130	0.235	40	40	SPESP1_+_69222861.23-P1P2_273
NOX5_+_69222861.23-P1P2_276	NOX5_+_69222861.23-P1P2	NOX5	GGCCCTGGGACACCCCGCAA	-5	rC:dT	0.377	(0.346, 0.409)		0.130	0.209	50	50	SPESP1_+_69222861.23-P1P2_276
NOX5_+_69222861.23-P1P2_279	NOX5_+_69222861.23-P1P2	NOX5	GGCCCTGGGACACCCTGCAA	-5	rU:dT	0.345	(0.317, 0.374)		0.130	0.186	20	50	SPESP1_+_69222861.23-P1P2_279
NOX5_+_69222861.23-P1P2_282	NOX5_+_69222861.23-P1P2	NOX5	GGCCCTGGGACACCCAACAA	-4	rA:dC	0.258	(0.231, 0.284)		0.147	0.201	40	50	SPESP1_+_69222861.23-P1P2_282
NOX5_+_69222861.23-P1P2_287	NOX5_+_69222861.23-P1P2	NOX5	GGCCCTGGGACACCCACCAA	-4	rC:dC	0.115	(0.098, 0.132)		0.147	0.165	30	50	SPESP1_+_69222861.23-P1P2_287
NOX5_+_69222861.23-P1P2_290	NOX5_+_69222861.23-P1P2	NOX5	GGCCCTGGGACACCCATCAA	-4	rU:dC	0.154	(0.136, 0.173)		0.147	0.165	30	60	SPESP1_+_69222861.23-P1P2_290
NOX5_+_69222861.23-P1P2_293	NOX5_+_69222861.23-P1P2	NOX5	GGCCCTGGGACACCCAGAAA	-3	rA:dG	0.193	(0.163, 0.222)		0.116	0.164	30	50	SPESP1_+_69222861.23-P1P2_293
NOX5_+_69222861.23-P1P2_296	NOX5_+_69222861.23-P1P2	NOX5	GGCCCTGGGACACCCAGGAA	-3	rG:dG	0.307	(0.281, 0.332)		0.116	0.212	30	40	SPESP1_+_69222861.23-P1P2_296
NOX5_+_69222861.23-P1P2_301	NOX5_+_69222861.23-P1P2	NOX5	GGCCCTGGGACACCCAGTAA	-3	rU:dG	0.318	(0.293, 0.344)		0.116	0.192	30	60	SPESP1_+_69222861.23-P1P2_301
NOX5_+_69222861.23-P1P2_309	NOX5_+_69222861.23-P1P2	NOX5	GGCCCTGGGACACCCAGCGA	-2	rG:dT	0.486	(0.460, 0.512)		0.113	0.235	30	40	SPESP1_+_69222861.23-P1P2_309
NOX5_+_69222861.23-P1P2_312	NOX5_+_69222861.23-P1P2	NOX5	GGCCCTGGGACACCCAGCCA	-2	rC:dT	0.247	(0.220, 0.273)		0.113	0.209	30	30	SPESP1_+_69222861.23-P1P2_312
NOX5_+_69222861.23-P1P2_315	NOX5_+_69222861.23-P1P2	NOX5	GGCCCTGGGACACCCAGCTA	-2	rU:dT	0.276	(0.246, 0.305)		0.113	0.186	30	40	SPESP1_+_69222861.23-P1P2_315
NOX5_+_69222861.23-P1P2_321	NOX5_+_69222861.23-P1P2	NOX5	GGCCCTGGGACACCCAGCAG	-1	rG:dT	0.439	(0.412, 0.466)		0.105	0.235	30	30	SPESP1_+_69222861.23-P1P2_321
NOX5_+_69222861.23-P1P2_324	NOX5_+_69222861.23-P1P2	NOX5	GGCCCTGGGACACCCAGCAC	-1	rC:dT	0.229	(0.201, 0.256)		0.105	0.209	10	40	SPESP1_+_69222861.23-P1P2_324
NOX5_+_69222861.23-P1P2_327	NOX5_+_69222861.23-P1P2	NOX5	GGCCCTGGGACACCCAGCAT	-1	rU:dT	0.242	(0.213, 0.270)		0.105	0.186	30	40	SPESP1_+_69222861.23-P1P2_327
NOX5_+_69222901.23-P1P2	NOX5_+_69222901.23-P1P2	NOX5	GCCGAAAGGGAAGGTGTCAG			1.000					30	40	SPESP1_+_69222901.23-P1P2
NOX5_+_69222901.23-P1P2_101	NOX5_+_69222901.23-P1P2	NOX5	GACGAAAGGGAAGGTGTCAG	-19	rA:dG	0.938	(0.912, 0.965)		0.260	0.164	20	40	SPESP1_+_69222901.23-P1P2_101
NOX5_+_69222901.23-P1P2_104	NOX5_+_69222901.23-P1P2	NOX5	GGCGAAAGGGAAGGTGTCAG	-19	rG:dG	0.916	(0.891, 0.941)		0.260	0.212	30	50	SPESP1_+_69222901.23-P1P2_104
NOX5_+_69222901.23-P1P2_109	NOX5_+_69222901.23-P1P2	NOX5	GTCGAAAGGGAAGGTGTCAG	-19	rU:dG	0.874	(0.847, 0.901)		0.260	0.192	20	50	SPESP1_+_69222901.23-P1P2_109
NOX5_+_69222901.23-P1P2_113	NOX5_+_69222901.23-P1P2	NOX5	GCAGAAAGGGAAGGTGTCAG	-18	rA:dG	0.909	(0.884, 0.933)		0.218	0.164	30	30	SPESP1_+_69222901.23-P1P2_113
NOX5_+_69222901.23-P1P2_116	NOX5_+_69222901.23-P1P2	NOX5	GCGGAAAGGGAAGGTGTCAG	-18	rG:dG	0.921	(0.896, 0.946)		0.218	0.212	20	40	SPESP1_+_69222901.23-P1P2_116
NOX5_+_69222901.23-P1P2_121	NOX5_+_69222901.23-P1P2	NOX5	GCTGAAAGGGAAGGTGTCAG	-18	rU:dG	0.880	(0.853, 0.907)		0.218	0.192	20	30	SPESP1_+_69222901.23-P1P2_121
NOX5_+_69222901.23-P1P2_126	NOX5_+_69222901.23-P1P2	NOX5	GCCAAAAGGGAAGGTGTCAG	-17	rA:dC	0.862	(0.839, 0.884)		0.274	0.201	20	40	SPESP1_+_69222901.23-P1P2_126
NOX5_+_69222901.23-P1P2_131	NOX5_+_69222901.23-P1P2	NOX5	GCCCAAAGGGAAGGTGTCAG	-17	rC:dC	0.910	(0.892, 0.927)		0.274	0.165	30	50	SPESP1_+_69222901.23-P1P2_131
NOX5_+_69222901.23-P1P2_134	NOX5_+_69222901.23-P1P2	NOX5	GCCTAAAGGGAAGGTGTCAG	-17	rU:dC	0.877	(0.851, 0.902)		0.274	0.165	20	40	SPESP1_+_69222901.23-P1P2_134
NOX5_+_69222901.23-P1P2_141	NOX5_+_69222901.23-P1P2	NOX5	GCCGGAAGGGAAGGTGTCAG	-16	rG:dT	1.011	(0.984, 1.039)		0.261	0.235	30	40	SPESP1_+_69222901.23-P1P2_141
NOX5_+_69222901.23-P1P2_144	NOX5_+_69222901.23-P1P2	NOX5	GCCGCAAGGGAAGGTGTCAG	-16	rC:dT	0.975	(0.954, 0.996)		0.261	0.209	20	40	SPESP1_+_69222901.23-P1P2_144
NOX5_+_69222901.23-P1P2_147	NOX5_+_69222901.23-P1P2	NOX5	GCCGTAAGGGAAGGTGTCAG	-16	rU:dT	0.954	(0.934, 0.975)		0.261	0.186	30	50	SPESP1_+_69222901.23-P1P2_147
NOX5_+_69222901.23-P1P2_153	NOX5_+_69222901.23-P1P2	NOX5	GCCGAGAGGGAAGGTGTCAG	-15	rG:dT	1.007	(0.983, 1.032)		0.223	0.235	20	40	SPESP1_+_69222901.23-P1P2_153
NOX5_+_69222901.23-P1P2_156	NOX5_+_69222901.23-P1P2	NOX5	GCCGACAGGGAAGGTGTCAG	-15	rC:dT	0.977	(0.955, 1.000)		0.223	0.209	20	40	SPESP1_+_69222901.23-P1P2_156
NOX5_+_69222901.23-P1P2_159	NOX5_+_69222901.23-P1P2	NOX5	GCCGATAGGGAAGGTGTCAG	-15	rU:dT	0.984	(0.961, 1.007)		0.223	0.186	30	30	SPESP1_+_69222901.23-P1P2_159
NOX5_+_69222901.23-P1P2_165	NOX5_+_69222901.23-P1P2	NOX5	GCCGAAGGGGAAGGTGTCAG	-14	rG:dT	0.933	(0.906, 0.960)		0.256	0.235	20	40	SPESP1_+_69222901.23-P1P2_165
NOX5_+_69222901.23-P1P2_168	NOX5_+_69222901.23-P1P2	NOX5	GCCGAACGGGAAGGTGTCAG	-14	rC:dT	0.961	(0.934, 0.988)		0.256	0.209	30	40	SPESP1_+_69222901.23-P1P2_168
NOX5_+_69222901.23-P1P2_171	NOX5_+_69222901.23-P1P2	NOX5	GCCGAATGGGAAGGTGTCAG	-14	rU:dT	0.959	(0.934, 0.983)		0.256	0.186	20	30	SPESP1_+_69222901.23-P1P2_171
NOX5_+_69222901.23-P1P2_174	NOX5_+_69222901.23-P1P2	NOX5	GCCGAAAAGGAAGGTGTCAG	-13	rA:dC	0.813	(0.785, 0.841)		0.259	0.201	30	30	SPESP1_+_69222901.23-P1P2_174
NOX5_+_69222901.23-P1P2_179	NOX5_+_69222901.23-P1P2	NOX5	GCCGAAACGGAAGGTGTCAG	-13	rC:dC	0.762	(0.725, 0.800)		0.259	0.165	30	40	SPESP1_+_69222901.23-P1P2_179
NOX5_+_69222901.23-P1P2_182	NOX5_+_69222901.23-P1P2	NOX5	GCCGAAATGGAAGGTGTCAG	-13	rU:dC	0.803	(0.770, 0.835)		0.259	0.165	30	40	SPESP1_+_69222901.23-P1P2_182
NOX5_+_69222901.23-P1P2_186	NOX5_+_69222901.23-P1P2	NOX5	GCCGAAAGAGAAGGTGTCAG	-12	rA:dC	0.680	(0.643, 0.717)		0.259	0.201	20	40	SPESP1_+_69222901.23-P1P2_186
NOX5_+_69222901.23-P1P2_191	NOX5_+_69222901.23-P1P2	NOX5	GCCGAAAGCGAAGGTGTCAG	-12	rC:dC	0.413	(0.377, 0.448)		0.259	0.165	30	50	SPESP1_+_69222901.23-P1P2_191
NOX5_+_69222901.23-P1P2_194	NOX5_+_69222901.23-P1P2	NOX5	GCCGAAAGTGAAGGTGTCAG	-12	rU:dC	0.535	(0.495, 0.574)		0.259	0.165	20	40	SPESP1_+_69222901.23-P1P2_194
NOX5_+_69222901.23-P1P2_198	NOX5_+_69222901.23-P1P2	NOX5	GCCGAAAGGAAAGGTGTCAG	-11	rA:dC	0.502	(0.476, 0.528)		0.242	0.201	20	40	SPESP1_+_69222901.23-P1P2_198
NOX5_+_69222901.23-P1P2_203	NOX5_+_69222901.23-P1P2	NOX5	GCCGAAAGGCAAGGTGTCAG	-11	rC:dC	0.181	(0.162, 0.200)		0.242	0.165	30	50	SPESP1_+_69222901.23-P1P2_203
NOX5_+_69222901.23-P1P2_206	NOX5_+_69222901.23-P1P2	NOX5	GCCGAAAGGTAAGGTGTCAG	-11	rU:dC	0.302	(0.270, 0.334)		0.242	0.165	40	50	SPESP1_+_69222901.23-P1P2_206
NOX5_+_69222901.23-P1P2_213	NOX5_+_69222901.23-P1P2	NOX5	GCCGAAAGGGGAGGTGTCAG	-10	rG:dT	0.722	(0.700, 0.745)		0.204	0.235	20	40	SPESP1_+_69222901.23-P1P2_213
NOX5_+_69222901.23-P1P2_216	NOX5_+_69222901.23-P1P2	NOX5	GCCGAAAGGGCAGGTGTCAG	-10	rC:dT	0.533	(0.505, 0.562)		0.204	0.209	20	40	SPESP1_+_69222901.23-P1P2_216
NOX5_+_69222901.23-P1P2_219	NOX5_+_69222901.23-P1P2	NOX5	GCCGAAAGGGTAGGTGTCAG	-10	rU:dT	0.587	(0.560, 0.613)		0.204	0.186	40	50	SPESP1_+_69222901.23-P1P2_219
NOX5_+_69222901.23-P1P2_225	NOX5_+_69222901.23-P1P2	NOX5	GCCGAAAGGGAGGGTGTCAG	-9	rG:dT	0.729	(0.708, 0.750)		0.191	0.235	30	30	SPESP1_+_69222901.23-P1P2_225
NOX5_+_69222901.23-P1P2_228	NOX5_+_69222901.23-P1P2	NOX5	GCCGAAAGGGACGGTGTCAG	-9	rC:dT	0.484	(0.452, 0.516)		0.191	0.209	30	50	SPESP1_+_69222901.23-P1P2_228
NOX5_+_69222901.23-P1P2_231	NOX5_+_69222901.23-P1P2	NOX5	GCCGAAAGGGATGGTGTCAG	-9	rU:dT	0.505	(0.476, 0.535)		0.191	0.186	30	50	SPESP1_+_69222901.23-P1P2_231
NOX5_+_69222901.23-P1P2_234	NOX5_+_69222901.23-P1P2	NOX5	GCCGAAAGGGAAAGTGTCAG	-8	rA:dC	0.149	(0.120, 0.178)		0.181	0.201	20	40	SPESP1_+_69222901.23-P1P2_234
NOX5_+_69222901.23-P1P2_239	NOX5_+_69222901.23-P1P2	NOX5	GCCGAAAGGGAACGTGTCAG	-8	rC:dC	0.054	(0.038, 0.070)		0.181	0.165	40	40	SPESP1_+_69222901.23-P1P2_239
NOX5_+_69222901.23-P1P2_242	NOX5_+_69222901.23-P1P2	NOX5	GCCGAAAGGGAATGTGTCAG	-8	rU:dC	0.057	(0.039, 0.074)		0.181	0.165	40	50	SPESP1_+_69222901.23-P1P2_242
NOX5_+_69222901.23-P1P2_246	NOX5_+_69222901.23-P1P2	NOX5	GCCGAAAGGGAAGATGTCAG	-7	rA:dC	0.245	(0.216, 0.274)		0.120	0.201	30	30	SPESP1_+_69222901.23-P1P2_246
NOX5_+_69222901.23-P1P2_251	NOX5_+_69222901.23-P1P2	NOX5	GCCGAAAGGGAAGCTGTCAG	-7	rC:dC	0.065	(0.051, 0.080)		0.120	0.165	30	30	SPESP1_+_69222901.23-P1P2_251
NOX5_+_69222901.23-P1P2_254	NOX5_+_69222901.23-P1P2	NOX5	GCCGAAAGGGAAGTTGTCAG	-7	rU:dC	0.065	(0.047, 0.083)		0.120	0.165	30	60	SPESP1_+_69222901.23-P1P2_254
NOX5_+_69222901.23-P1P2_256	NOX5_+_69222901.23-P1P2	NOX5	GCCGAAAGGGAAGGAGTCAG	-6	rA:dA	0.278	(0.251, 0.304)		0.139	0.182	30	40	SPESP1_+_69222901.23-P1P2_256
NOX5_+_69222901.23-P1P2_259	NOX5_+_69222901.23-P1P2	NOX5	GCCGAAAGGGAAGGGGTCAG	-6	rG:dA	0.268	(0.251, 0.285)		0.139	0.200	30	40	SPESP1_+_69222901.23-P1P2_259
NOX5_+_69222901.23-P1P2_262	NOX5_+_69222901.23-P1P2	NOX5	GCCGAAAGGGAAGGCGTCAG	-6	rC:dA	0.297	(0.263, 0.331)		0.139	0.225	40	50	SPESP1_+_69222901.23-P1P2_262
NOX5_+_69222901.23-P1P2_270	NOX5_+_69222901.23-P1P2	NOX5	GCCGAAAGGGAAGGTATCAG	-5	rA:dC	0.227	(0.201, 0.254)		0.130	0.201	30	50	SPESP1_+_69222901.23-P1P2_270
NOX5_+_69222901.23-P1P2_275	NOX5_+_69222901.23-P1P2	NOX5	GCCGAAAGGGAAGGTCTCAG	-5	rC:dC	0.079	(0.062, 0.095)		0.130	0.165	30	50	SPESP1_+_69222901.23-P1P2_275
NOX5_+_69222901.23-P1P2_278	NOX5_+_69222901.23-P1P2	NOX5	GCCGAAAGGGAAGGTTTCAG	-5	rU:dC	0.079	(0.062, 0.096)		0.130	0.165	30	40	SPESP1_+_69222901.23-P1P2_278
NOX5_+_69222901.23-P1P2_280	NOX5_+_69222901.23-P1P2	NOX5	GCCGAAAGGGAAGGTGACAG	-4	rA:dA	0.331	(0.302, 0.359)		0.147	0.182	30	30	SPESP1_+_69222901.23-P1P2_280
NOX5_+_69222901.23-P1P2_283	NOX5_+_69222901.23-P1P2	NOX5	GCCGAAAGGGAAGGTGGCAG	-4	rG:dA	0.354	(0.333, 0.374)		0.147	0.200	20	30	SPESP1_+_69222901.23-P1P2_283
NOX5_+_69222901.23-P1P2_286	NOX5_+_69222901.23-P1P2	NOX5	GCCGAAAGGGAAGGTGCCAG	-4	rC:dA	0.279	(0.252, 0.306)		0.147	0.225	30	30	SPESP1_+_69222901.23-P1P2_286
NOX5_+_69222901.23-P1P2_293	NOX5_+_69222901.23-P1P2	NOX5	GCCGAAAGGGAAGGTGTAAG	-3	rA:dG	0.103	(0.080, 0.125)		0.116	0.164	30	50	SPESP1_+_69222901.23-P1P2_293
NOX5_+_69222901.23-P1P2_296	NOX5_+_69222901.23-P1P2	NOX5	GCCGAAAGGGAAGGTGTGAG	-3	rG:dG	0.192	(0.167, 0.217)		0.116	0.212	30	30	SPESP1_+_69222901.23-P1P2_296
NOX5_+_69222901.23-P1P2_301	NOX5_+_69222901.23-P1P2	NOX5	GCCGAAAGGGAAGGTGTTAG	-3	rU:dG	0.178	(0.154, 0.201)		0.116	0.192	30	50	SPESP1_+_69222901.23-P1P2_301
NOX5_+_69222901.23-P1P2_309	NOX5_+_69222901.23-P1P2	NOX5	GCCGAAAGGGAAGGTGTCGG	-2	rG:dT	0.422	(0.394, 0.450)		0.113	0.235	30	50	SPESP1_+_69222901.23-P1P2_309
NOX5_+_69222901.23-P1P2_312	NOX5_+_69222901.23-P1P2	NOX5	GCCGAAAGGGAAGGTGTCCG	-2	rC:dT	0.167	(0.140, 0.193)		0.113	0.209	30	60	SPESP1_+_69222901.23-P1P2_312
NOX5_+_69222901.23-P1P2_315	NOX5_+_69222901.23-P1P2	NOX5	GCCGAAAGGGAAGGTGTCTG	-2	rU:dT	0.166	(0.145, 0.188)		0.113	0.186	20	30	SPESP1_+_69222901.23-P1P2_315
NOX5_+_69222901.23-P1P2_318	NOX5_+_69222901.23-P1P2	NOX5	GCCGAAAGGGAAGGTGTCAA	-1	rA:dC	0.119	(0.099, 0.139)		0.105	0.201	30	50	SPESP1_+_69222901.23-P1P2_318
NOX5_+_69222901.23-P1P2_323	NOX5_+_69222901.23-P1P2	NOX5	GCCGAAAGGGAAGGTGTCAC	-1	rC:dC	0.067	(0.055, 0.080)		0.105	0.165	30	50	SPESP1_+_69222901.23-P1P2_323
NOX5_+_69222901.23-P1P2_326	NOX5_+_69222901.23-P1P2	NOX5	GCCGAAAGGGAAGGTGTCAT	-1	rU:dC	0.065	(0.051, 0.079)		0.105	0.165	30	40	SPESP1_+_69222901.23-P1P2_326
NOX5_+_69222923.23-P1P2	NOX5_+_69222923.23-P1P2	NOX5	GCACCAGGCTGGGAACCTCA			1.000					30	40	SPESP1_+_69222923.23-P1P2
NOX5_+_69222923.23-P1P2_101	NOX5_+_69222923.23-P1P2	NOX5	GAACCAGGCTGGGAACCTCA	-19	rA:dG	0.841	(0.803, 0.879)		0.260	0.164	30	40	SPESP1_+_69222923.23-P1P2_101
NOX5_+_69222923.23-P1P2_104	NOX5_+_69222923.23-P1P2	NOX5	GGACCAGGCTGGGAACCTCA	-19	rG:dG	0.860	(0.824, 0.896)		0.260	0.212	20	50	SPESP1_+_69222923.23-P1P2_104
NOX5_+_69222923.23-P1P2_109	NOX5_+_69222923.23-P1P2	NOX5	GTACCAGGCTGGGAACCTCA	-19	rU:dG	0.769	(0.734, 0.805)		0.260	0.192	30	50	SPESP1_+_69222923.23-P1P2_109
NOX5_+_69222923.23-P1P2_117	NOX5_+_69222923.23-P1P2	NOX5	GCGCCAGGCTGGGAACCTCA	-18	rG:dT	0.834	(0.794, 0.874)		0.218	0.235	30	40	SPESP1_+_69222923.23-P1P2_117
NOX5_+_69222923.23-P1P2_120	NOX5_+_69222923.23-P1P2	NOX5	GCCCCAGGCTGGGAACCTCA	-18	rC:dT	0.800	(0.762, 0.838)		0.218	0.209	20	30	SPESP1_+_69222923.23-P1P2_120
NOX5_+_69222923.23-P1P2_123	NOX5_+_69222923.23-P1P2	NOX5	GCTCCAGGCTGGGAACCTCA	-18	rU:dT	0.747	(0.709, 0.786)		0.218	0.186	30	40	SPESP1_+_69222923.23-P1P2_123
NOX5_+_69222923.23-P1P2_125	NOX5_+_69222923.23-P1P2	NOX5	GCAACAGGCTGGGAACCTCA	-17	rA:dG	0.679	(0.643, 0.715)		0.274	0.164	30	40	SPESP1_+_69222923.23-P1P2_125
NOX5_+_69222923.23-P1P2_128	NOX5_+_69222923.23-P1P2	NOX5	GCAGCAGGCTGGGAACCTCA	-17	rG:dG	0.723	(0.686, 0.760)		0.274	0.212	30	50	SPESP1_+_69222923.23-P1P2_128
NOX5_+_69222923.23-P1P2_133	NOX5_+_69222923.23-P1P2	NOX5	GCATCAGGCTGGGAACCTCA	-17	rU:dG	0.673	(0.640, 0.707)		0.274	0.192	40	50	SPESP1_+_69222923.23-P1P2_133
NOX5_+_69222923.23-P1P2_137	NOX5_+_69222923.23-P1P2	NOX5	GCACAAGGCTGGGAACCTCA	-16	rA:dG	0.557	(0.516, 0.597)		0.261	0.164	30	40	SPESP1_+_69222923.23-P1P2_137
NOX5_+_69222923.23-P1P2_140	NOX5_+_69222923.23-P1P2	NOX5	GCACGAGGCTGGGAACCTCA	-16	rG:dG	0.646	(0.613, 0.678)		0.261	0.212	30	40	SPESP1_+_69222923.23-P1P2_140
NOX5_+_69222923.23-P1P2_145	NOX5_+_69222923.23-P1P2	NOX5	GCACTAGGCTGGGAACCTCA	-16	rU:dG	0.653	(0.620, 0.687)		0.261	0.192	30	40	SPESP1_+_69222923.23-P1P2_145
NOX5_+_69222923.23-P1P2_153	NOX5_+_69222923.23-P1P2	NOX5	GCACCGGGCTGGGAACCTCA	-15	rG:dT	0.834	(0.803, 0.864)		0.223	0.235	30	40	SPESP1_+_69222923.23-P1P2_153
NOX5_+_69222923.23-P1P2_156	NOX5_+_69222923.23-P1P2	NOX5	GCACCCGGCTGGGAACCTCA	-15	rC:dT	0.723	(0.690, 0.755)		0.223	0.209	30	30	SPESP1_+_69222923.23-P1P2_156
NOX5_+_69222923.23-P1P2_159	NOX5_+_69222923.23-P1P2	NOX5	GCACCTGGCTGGGAACCTCA	-15	rU:dT	0.696	(0.663, 0.729)		0.223	0.186	30	30	SPESP1_+_69222923.23-P1P2_159
NOX5_+_69222923.23-P1P2_162	NOX5_+_69222923.23-P1P2	NOX5	GCACCAAGCTGGGAACCTCA	-14	rA:dC	0.392	(0.359, 0.425)		0.256	0.201	20	30	SPESP1_+_69222923.23-P1P2_162
NOX5_+_69222923.23-P1P2_167	NOX5_+_69222923.23-P1P2	NOX5	GCACCACGCTGGGAACCTCA	-14	rC:dC	0.337	(0.299, 0.375)		0.256	0.165	30	40	SPESP1_+_69222923.23-P1P2_167
NOX5_+_69222923.23-P1P2_170	NOX5_+_69222923.23-P1P2	NOX5	GCACCATGCTGGGAACCTCA	-14	rU:dC	0.360	(0.319, 0.401)		0.256	0.165	30	40	SPESP1_+_69222923.23-P1P2_170
NOX5_+_69222923.23-P1P2_174	NOX5_+_69222923.23-P1P2	NOX5	GCACCAGACTGGGAACCTCA	-13	rA:dC	0.357	(0.320, 0.393)		0.259	0.201	20	50	SPESP1_+_69222923.23-P1P2_174
NOX5_+_69222923.23-P1P2_179	NOX5_+_69222923.23-P1P2	NOX5	GCACCAGCCTGGGAACCTCA	-13	rC:dC	0.198	(0.167, 0.229)		0.259	0.165	30	40	SPESP1_+_69222923.23-P1P2_179
NOX5_+_69222923.23-P1P2_182	NOX5_+_69222923.23-P1P2	NOX5	GCACCAGTCTGGGAACCTCA	-13	rU:dC	0.314	(0.275, 0.353)		0.259	0.165	30	50	SPESP1_+_69222923.23-P1P2_182
NOX5_+_69222923.23-P1P2_185	NOX5_+_69222923.23-P1P2	NOX5	GCACCAGGATGGGAACCTCA	-12	rA:dG	0.352	(0.323, 0.380)		0.259	0.164	20	20	SPESP1_+_69222923.23-P1P2_185
NOX5_+_69222923.23-P1P2_188	NOX5_+_69222923.23-P1P2	NOX5	GCACCAGGGTGGGAACCTCA	-12	rG:dG	0.508	(0.476, 0.541)		0.259	0.212	20	20	SPESP1_+_69222923.23-P1P2_188
NOX5_+_69222923.23-P1P2_193	NOX5_+_69222923.23-P1P2	NOX5	GCACCAGGTTGGGAACCTCA	-12	rU:dG	0.515	(0.486, 0.544)		0.259	0.192	20	40	SPESP1_+_69222923.23-P1P2_193
NOX5_+_69222923.23-P1P2_196	NOX5_+_69222923.23-P1P2	NOX5	GCACCAGGCAGGGAACCTCA	-11	rA:dA	0.293	(0.261, 0.325)		0.242	0.182	20	50	SPESP1_+_69222923.23-P1P2_196
NOX5_+_69222923.23-P1P2_199	NOX5_+_69222923.23-P1P2	NOX5	GCACCAGGCGGGGAACCTCA	-11	rG:dA	0.437	(0.410, 0.465)		0.242	0.200	30	40	SPESP1_+_69222923.23-P1P2_199
NOX5_+_69222923.23-P1P2_202	NOX5_+_69222923.23-P1P2	NOX5	GCACCAGGCCGGGAACCTCA	-11	rC:dA	0.286	(0.258, 0.313)		0.242	0.225	30	60	SPESP1_+_69222923.23-P1P2_202
NOX5_+_69222923.23-P1P2_210	NOX5_+_69222923.23-P1P2	NOX5	GCACCAGGCTAGGAACCTCA	-10	rA:dC	0.076	(0.061, 0.092)		0.204	0.201	30	40	SPESP1_+_69222923.23-P1P2_210
NOX5_+_69222923.23-P1P2_215	NOX5_+_69222923.23-P1P2	NOX5	GCACCAGGCTCGGAACCTCA	-10	rC:dC	0.018	(0.007, 0.029)		0.204	0.165	30	50	SPESP1_+_69222923.23-P1P2_215
NOX5_+_69222923.23-P1P2_218	NOX5_+_69222923.23-P1P2	NOX5	GCACCAGGCTTGGAACCTCA	-10	rU:dC	0.029	(0.016, 0.041)		0.204	0.165	20	50	SPESP1_+_69222923.23-P1P2_218
NOX5_+_69222923.23-P1P2_222	NOX5_+_69222923.23-P1P2	NOX5	GCACCAGGCTGAGAACCTCA	-9	rA:dC	0.037	(0.023, 0.051)		0.191	0.201	20	40	SPESP1_+_69222923.23-P1P2_222
NOX5_+_69222923.23-P1P2_227	NOX5_+_69222923.23-P1P2	NOX5	GCACCAGGCTGCGAACCTCA	-9	rC:dC	0.012	(0.002, 0.022)		0.191	0.165	30	50	SPESP1_+_69222923.23-P1P2_227
NOX5_+_69222923.23-P1P2_230	NOX5_+_69222923.23-P1P2	NOX5	GCACCAGGCTGTGAACCTCA	-9	rU:dC	0.018	(0.007, 0.029)		0.191	0.165	30	40	SPESP1_+_69222923.23-P1P2_230
NOX5_+_69222923.23-P1P2_234	NOX5_+_69222923.23-P1P2	NOX5	GCACCAGGCTGGAAACCTCA	-8	rA:dC	0.062	(0.047, 0.077)		0.181	0.201	20	30	SPESP1_+_69222923.23-P1P2_234
NOX5_+_69222923.23-P1P2_239	NOX5_+_69222923.23-P1P2	NOX5	GCACCAGGCTGGCAACCTCA	-8	rC:dC	0.028	(0.017, 0.038)		0.181	0.165	30	50	SPESP1_+_69222923.23-P1P2_239
NOX5_+_69222923.23-P1P2_242	NOX5_+_69222923.23-P1P2	NOX5	GCACCAGGCTGGTAACCTCA	-8	rU:dC	0.024	(0.013, 0.036)		0.181	0.165	30	50	SPESP1_+_69222923.23-P1P2_242
NOX5_+_69222923.23-P1P2_249	NOX5_+_69222923.23-P1P2	NOX5	GCACCAGGCTGGGGACCTCA	-7	rG:dT	0.272	(0.247, 0.296)		0.120	0.235	30	30	SPESP1_+_69222923.23-P1P2_249
NOX5_+_69222923.23-P1P2_252	NOX5_+_69222923.23-P1P2	NOX5	GCACCAGGCTGGGCACCTCA	-7	rC:dT	0.077	(0.059, 0.094)		0.120	0.209	20	30	SPESP1_+_69222923.23-P1P2_252
NOX5_+_69222923.23-P1P2_255	NOX5_+_69222923.23-P1P2	NOX5	GCACCAGGCTGGGTACCTCA	-7	rU:dT	0.075	(0.061, 0.090)		0.120	0.186	30	30	SPESP1_+_69222923.23-P1P2_255
NOX5_+_69222923.23-P1P2_261	NOX5_+_69222923.23-P1P2	NOX5	GCACCAGGCTGGGAGCCTCA	-6	rG:dT	0.205	(0.185, 0.225)		0.139	0.235	20	40	SPESP1_+_69222923.23-P1P2_261
NOX5_+_69222923.23-P1P2_264	NOX5_+_69222923.23-P1P2	NOX5	GCACCAGGCTGGGACCCTCA	-6	rC:dT	0.111	(0.092, 0.130)		0.139	0.209	30	30	SPESP1_+_69222923.23-P1P2_264
NOX5_+_69222923.23-P1P2_267	NOX5_+_69222923.23-P1P2	NOX5	GCACCAGGCTGGGATCCTCA	-6	rU:dT	0.088	(0.073, 0.103)		0.139	0.186	30	50	SPESP1_+_69222923.23-P1P2_267
NOX5_+_69222923.23-P1P2_269	NOX5_+_69222923.23-P1P2	NOX5	GCACCAGGCTGGGAAACTCA	-5	rA:dG	0.030	(0.016, 0.044)		0.130	0.164	30	40	SPESP1_+_69222923.23-P1P2_269
NOX5_+_69222923.23-P1P2_272	NOX5_+_69222923.23-P1P2	NOX5	GCACCAGGCTGGGAAGCTCA	-5	rG:dG	0.057	(0.044, 0.070)		0.130	0.212	20	40	SPESP1_+_69222923.23-P1P2_272
NOX5_+_69222923.23-P1P2_277	NOX5_+_69222923.23-P1P2	NOX5	GCACCAGGCTGGGAATCTCA	-5	rU:dG	0.058	(0.042, 0.074)		0.130	0.192	30	50	SPESP1_+_69222923.23-P1P2_277
NOX5_+_69222923.23-P1P2_281	NOX5_+_69222923.23-P1P2	NOX5	GCACCAGGCTGGGAACATCA	-4	rA:dG	0.064	(0.051, 0.078)		0.147	0.164	30	50	SPESP1_+_69222923.23-P1P2_281
NOX5_+_69222923.23-P1P2_284	NOX5_+_69222923.23-P1P2	NOX5	GCACCAGGCTGGGAACGTCA	-4	rG:dG	0.126	(0.110, 0.142)		0.147	0.212	30	50	SPESP1_+_69222923.23-P1P2_284
NOX5_+_69222923.23-P1P2_289	NOX5_+_69222923.23-P1P2	NOX5	GCACCAGGCTGGGAACTTCA	-4	rU:dG	0.077	(0.059, 0.094)		0.147	0.192	20	30	SPESP1_+_69222923.23-P1P2_289
NOX5_+_69222923.23-P1P2_292	NOX5_+_69222923.23-P1P2	NOX5	GCACCAGGCTGGGAACCACA	-3	rA:dA	0.081	(0.069, 0.092)		0.116	0.182	20	30	SPESP1_+_69222923.23-P1P2_292
NOX5_+_69222923.23-P1P2_295	NOX5_+_69222923.23-P1P2	NOX5	GCACCAGGCTGGGAACCGCA	-3	rG:dA	0.118	(0.105, 0.132)		0.116	0.200	30	30	SPESP1_+_69222923.23-P1P2_295
NOX5_+_69222923.23-P1P2_298	NOX5_+_69222923.23-P1P2	NOX5	GCACCAGGCTGGGAACCCCA	-3	rC:dA	0.149	(0.132, 0.166)		0.116	0.225	30	40	SPESP1_+_69222923.23-P1P2_298
NOX5_+_69222923.23-P1P2_305	NOX5_+_69222923.23-P1P2	NOX5	GCACCAGGCTGGGAACCTAA	-2	rA:dG	0.050	(0.040, 0.060)		0.113	0.164	40	40	SPESP1_+_69222923.23-P1P2_305
NOX5_+_69222923.23-P1P2_308	NOX5_+_69222923.23-P1P2	NOX5	GCACCAGGCTGGGAACCTGA	-2	rG:dG	0.092	(0.082, 0.103)		0.113	0.212	30	40	SPESP1_+_69222923.23-P1P2_308
NOX5_+_69222923.23-P1P2_313	NOX5_+_69222923.23-P1P2	NOX5	GCACCAGGCTGGGAACCTTA	-2	rU:dG	0.073	(0.062, 0.084)		0.113	0.192	40	60	SPESP1_+_69222923.23-P1P2_313
NOX5_+_69222923.23-P1P2_321	NOX5_+_69222923.23-P1P2	NOX5	GCACCAGGCTGGGAACCTCG	-1	rG:dT	0.236	(0.217, 0.256)		0.105	0.235	30	30	SPESP1_+_69222923.23-P1P2_321
NOX5_+_69222923.23-P1P2_324	NOX5_+_69222923.23-P1P2	NOX5	GCACCAGGCTGGGAACCTCC	-1	rC:dT	0.092	(0.079, 0.105)		0.105	0.209	30	50	SPESP1_+_69222923.23-P1P2_324
NOX5_+_69222923.23-P1P2_327	NOX5_+_69222923.23-P1P2	NOX5	GCACCAGGCTGGGAACCTCT	-1	rU:dT	0.088	(0.076, 0.099)		0.105	0.186	30	50	SPESP1_+_69222923.23-P1P2_327
NOX5_+_69223146.23-P1P2	NOX5_+_69223146.23-P1P2	NOX5	GAGGGAGGCATGTAGGACCA			1.000					30	50	SPESP1_+_69223146.23-P1P2
NOX5_+_69223146.23-P1P2_105	NOX5_+_69223146.23-P1P2	NOX5	GGGGGAGGCATGTAGGACCA	-19	rG:dT	0.814	(0.782, 0.847)		0.260	0.235	40	60	SPESP1_+_69223146.23-P1P2_105
NOX5_+_69223146.23-P1P2_108	NOX5_+_69223146.23-P1P2	NOX5	GCGGGAGGCATGTAGGACCA	-19	rC:dT	0.822	(0.790, 0.855)		0.260	0.209	40	60	SPESP1_+_69223146.23-P1P2_108
NOX5_+_69223146.23-P1P2_111	NOX5_+_69223146.23-P1P2	NOX5	GTGGGAGGCATGTAGGACCA	-19	rU:dT	0.774	(0.744, 0.804)		0.260	0.186	40	50	SPESP1_+_69223146.23-P1P2_111
NOX5_+_69223146.23-P1P2_114	NOX5_+_69223146.23-P1P2	NOX5	GAAGGAGGCATGTAGGACCA	-18	rA:dC	0.766	(0.736, 0.796)		0.218	0.201	30	40	SPESP1_+_69223146.23-P1P2_114
NOX5_+_69223146.23-P1P2_119	NOX5_+_69223146.23-P1P2	NOX5	GACGGAGGCATGTAGGACCA	-18	rC:dC	0.805	(0.772, 0.837)		0.218	0.165	40	50	SPESP1_+_69223146.23-P1P2_119
NOX5_+_69223146.23-P1P2_122	NOX5_+_69223146.23-P1P2	NOX5	GATGGAGGCATGTAGGACCA	-18	rU:dC	0.757	(0.727, 0.786)		0.218	0.165	30	40	SPESP1_+_69223146.23-P1P2_122
NOX5_+_69223146.23-P1P2_126	NOX5_+_69223146.23-P1P2	NOX5	GAGAGAGGCATGTAGGACCA	-17	rA:dC	0.792	(0.762, 0.822)		0.274	0.201	20	40	SPESP1_+_69223146.23-P1P2_126
NOX5_+_69223146.23-P1P2_131	NOX5_+_69223146.23-P1P2	NOX5	GAGCGAGGCATGTAGGACCA	-17	rC:dC	0.821	(0.790, 0.851)		0.274	0.165	30	50	SPESP1_+_69223146.23-P1P2_131
NOX5_+_69223146.23-P1P2_134	NOX5_+_69223146.23-P1P2	NOX5	GAGTGAGGCATGTAGGACCA	-17	rU:dC	0.784	(0.755, 0.812)		0.274	0.165	30	40	SPESP1_+_69223146.23-P1P2_134
NOX5_+_69223146.23-P1P2_138	NOX5_+_69223146.23-P1P2	NOX5	GAGGAAGGCATGTAGGACCA	-16	rA:dC	0.807	(0.768, 0.846)		0.261	0.201	30	40	SPESP1_+_69223146.23-P1P2_138
NOX5_+_69223146.23-P1P2_143	NOX5_+_69223146.23-P1P2	NOX5	GAGGCAGGCATGTAGGACCA	-16	rC:dC	0.820	(0.783, 0.858)		0.261	0.165	30	50	SPESP1_+_69223146.23-P1P2_143
NOX5_+_69223146.23-P1P2_146	NOX5_+_69223146.23-P1P2	NOX5	GAGGTAGGCATGTAGGACCA	-16	rU:dC	0.812	(0.778, 0.845)		0.261	0.165	30	50	SPESP1_+_69223146.23-P1P2_146
NOX5_+_69223146.23-P1P2_153	NOX5_+_69223146.23-P1P2	NOX5	GAGGGGGGCATGTAGGACCA	-15	rG:dT	0.937	(0.909, 0.965)		0.223	0.235	20	50	SPESP1_+_69223146.23-P1P2_153
NOX5_+_69223146.23-P1P2_156	NOX5_+_69223146.23-P1P2	NOX5	GAGGGCGGCATGTAGGACCA	-15	rC:dT	0.938	(0.902, 0.974)		0.223	0.209	30	50	SPESP1_+_69223146.23-P1P2_156
NOX5_+_69223146.23-P1P2_159	NOX5_+_69223146.23-P1P2	NOX5	GAGGGTGGCATGTAGGACCA	-15	rU:dT	0.936	(0.902, 0.969)		0.223	0.186	30	40	SPESP1_+_69223146.23-P1P2_159
NOX5_+_69223146.23-P1P2_162	NOX5_+_69223146.23-P1P2	NOX5	GAGGGAAGCATGTAGGACCA	-14	rA:dC	0.805	(0.765, 0.845)		0.256	0.201	20	50	SPESP1_+_69223146.23-P1P2_162
NOX5_+_69223146.23-P1P2_167	NOX5_+_69223146.23-P1P2	NOX5	GAGGGACGCATGTAGGACCA	-14	rC:dC	0.807	(0.770, 0.845)		0.256	0.165	30	50	SPESP1_+_69223146.23-P1P2_167
NOX5_+_69223146.23-P1P2_170	NOX5_+_69223146.23-P1P2	NOX5	GAGGGATGCATGTAGGACCA	-14	rU:dC	0.840	(0.804, 0.877)		0.256	0.165	30	40	SPESP1_+_69223146.23-P1P2_170
NOX5_+_69223146.23-P1P2_174	NOX5_+_69223146.23-P1P2	NOX5	GAGGGAGACATGTAGGACCA	-13	rA:dC	0.804	(0.769, 0.839)		0.259	0.201	20	50	SPESP1_+_69223146.23-P1P2_174
NOX5_+_69223146.23-P1P2_179	NOX5_+_69223146.23-P1P2	NOX5	GAGGGAGCCATGTAGGACCA	-13	rC:dC	0.721	(0.685, 0.756)		0.259	0.165	30	50	SPESP1_+_69223146.23-P1P2_179
NOX5_+_69223146.23-P1P2_182	NOX5_+_69223146.23-P1P2	NOX5	GAGGGAGTCATGTAGGACCA	-13	rU:dC	0.787	(0.755, 0.820)		0.259	0.165	30	60	SPESP1_+_69223146.23-P1P2_182
NOX5_+_69223146.23-P1P2_185	NOX5_+_69223146.23-P1P2	NOX5	GAGGGAGGAATGTAGGACCA	-12	rA:dG	0.736	(0.707, 0.766)		0.259	0.164	30	50	SPESP1_+_69223146.23-P1P2_185
NOX5_+_69223146.23-P1P2_188	NOX5_+_69223146.23-P1P2	NOX5	GAGGGAGGGATGTAGGACCA	-12	rG:dG	0.791	(0.769, 0.814)		0.259	0.212	40	40	SPESP1_+_69223146.23-P1P2_188
NOX5_+_69223146.23-P1P2_193	NOX5_+_69223146.23-P1P2	NOX5	GAGGGAGGTATGTAGGACCA	-12	rU:dG	0.830	(0.801, 0.858)		0.259	0.192	30	60	SPESP1_+_69223146.23-P1P2_193
NOX5_+_69223146.23-P1P2_201	NOX5_+_69223146.23-P1P2	NOX5	GAGGGAGGCGTGTAGGACCA	-11	rG:dT	0.801	(0.773, 0.830)		0.242	0.235	40	50	SPESP1_+_69223146.23-P1P2_201
NOX5_+_69223146.23-P1P2_204	NOX5_+_69223146.23-P1P2	NOX5	GAGGGAGGCCTGTAGGACCA	-11	rC:dT	0.631	(0.605, 0.657)		0.242	0.209	30	30	SPESP1_+_69223146.23-P1P2_204
NOX5_+_69223146.23-P1P2_207	NOX5_+_69223146.23-P1P2	NOX5	GAGGGAGGCTTGTAGGACCA	-11	rU:dT	0.690	(0.659, 0.720)		0.242	0.186	20	40	SPESP1_+_69223146.23-P1P2_207
NOX5_+_69223146.23-P1P2_208	NOX5_+_69223146.23-P1P2	NOX5	GAGGGAGGCAAGTAGGACCA	-10	rA:dA	0.520	(0.498, 0.543)		0.204	0.182	30	50	SPESP1_+_69223146.23-P1P2_208
NOX5_+_69223146.23-P1P2_211	NOX5_+_69223146.23-P1P2	NOX5	GAGGGAGGCAGGTAGGACCA	-10	rG:dA	0.626	(0.604, 0.647)		0.204	0.200	30	40	SPESP1_+_69223146.23-P1P2_211
NOX5_+_69223146.23-P1P2_214	NOX5_+_69223146.23-P1P2	NOX5	GAGGGAGGCACGTAGGACCA	-10	rC:dA	0.611	(0.589, 0.633)		0.204	0.225	30	30	SPESP1_+_69223146.23-P1P2_214
NOX5_+_69223146.23-P1P2_222	NOX5_+_69223146.23-P1P2	NOX5	GAGGGAGGCATATAGGACCA	-9	rA:dC	0.285	(0.261, 0.308)		0.191	0.201	40	50	SPESP1_+_69223146.23-P1P2_222
NOX5_+_69223146.23-P1P2_227	NOX5_+_69223146.23-P1P2	NOX5	GAGGGAGGCATCTAGGACCA	-9	rC:dC	0.167	(0.145, 0.190)		0.191	0.165	40	50	SPESP1_+_69223146.23-P1P2_227
NOX5_+_69223146.23-P1P2_230	NOX5_+_69223146.23-P1P2	NOX5	GAGGGAGGCATTTAGGACCA	-9	rU:dC	0.189	(0.165, 0.212)		0.191	0.165	30	40	SPESP1_+_69223146.23-P1P2_230
NOX5_+_69223146.23-P1P2_232	NOX5_+_69223146.23-P1P2	NOX5	GAGGGAGGCATGAAGGACCA	-8	rA:dA	0.375	(0.350, 0.400)		0.181	0.182	20	50	SPESP1_+_69223146.23-P1P2_232
NOX5_+_69223146.23-P1P2_235	NOX5_+_69223146.23-P1P2	NOX5	GAGGGAGGCATGGAGGACCA	-8	rG:dA	0.465	(0.448, 0.482)		0.181	0.200	20	40	SPESP1_+_69223146.23-P1P2_235
NOX5_+_69223146.23-P1P2_238	NOX5_+_69223146.23-P1P2	NOX5	GAGGGAGGCATGCAGGACCA	-8	rC:dA	0.537	(0.513, 0.560)		0.181	0.225	20	40	SPESP1_+_69223146.23-P1P2_238
NOX5_+_69223146.23-P1P2_249	NOX5_+_69223146.23-P1P2	NOX5	GAGGGAGGCATGTGGGACCA	-7	rG:dT	0.487	(0.464, 0.510)		0.120	0.235	20	40	SPESP1_+_69223146.23-P1P2_249
NOX5_+_69223146.23-P1P2_252	NOX5_+_69223146.23-P1P2	NOX5	GAGGGAGGCATGTCGGACCA	-7	rC:dT	0.190	(0.166, 0.213)		0.120	0.209	40	50	SPESP1_+_69223146.23-P1P2_252
NOX5_+_69223146.23-P1P2_255	NOX5_+_69223146.23-P1P2	NOX5	GAGGGAGGCATGTTGGACCA	-7	rU:dT	0.226	(0.199, 0.253)		0.120	0.186	40	40	SPESP1_+_69223146.23-P1P2_255
NOX5_+_69223146.23-P1P2_258	NOX5_+_69223146.23-P1P2	NOX5	GAGGGAGGCATGTAAGACCA	-6	rA:dC	0.361	(0.324, 0.397)		0.139	0.201	30	50	SPESP1_+_69223146.23-P1P2_258
NOX5_+_69223146.23-P1P2_263	NOX5_+_69223146.23-P1P2	NOX5	GAGGGAGGCATGTACGACCA	-6	rC:dC	0.124	(0.103, 0.144)		0.139	0.165	40	70	SPESP1_+_69223146.23-P1P2_263
NOX5_+_69223146.23-P1P2_266	NOX5_+_69223146.23-P1P2	NOX5	GAGGGAGGCATGTATGACCA	-6	rU:dC	0.150	(0.130, 0.170)		0.139	0.165	30	40	SPESP1_+_69223146.23-P1P2_266
NOX5_+_69223146.23-P1P2_270	NOX5_+_69223146.23-P1P2	NOX5	GAGGGAGGCATGTAGAACCA	-5	rA:dC	0.234	(0.207, 0.262)		0.130	0.201	30	60	SPESP1_+_69223146.23-P1P2_270
NOX5_+_69223146.23-P1P2_275	NOX5_+_69223146.23-P1P2	NOX5	GAGGGAGGCATGTAGCACCA	-5	rC:dC	0.072	(0.056, 0.089)		0.130	0.165	30	60	SPESP1_+_69223146.23-P1P2_275
NOX5_+_69223146.23-P1P2_278	NOX5_+_69223146.23-P1P2	NOX5	GAGGGAGGCATGTAGTACCA	-5	rU:dC	0.096	(0.077, 0.114)		0.130	0.165	20	50	SPESP1_+_69223146.23-P1P2_278
NOX5_+_69223146.23-P1P2_285	NOX5_+_69223146.23-P1P2	NOX5	GAGGGAGGCATGTAGGGCCA	-4	rG:dT	0.502	(0.481, 0.524)		0.147	0.235	30	40	SPESP1_+_69223146.23-P1P2_285
NOX5_+_69223146.23-P1P2_288	NOX5_+_69223146.23-P1P2	NOX5	GAGGGAGGCATGTAGGCCCA	-4	rC:dT	0.255	(0.230, 0.279)		0.147	0.209	30	40	SPESP1_+_69223146.23-P1P2_288
NOX5_+_69223146.23-P1P2_291	NOX5_+_69223146.23-P1P2	NOX5	GAGGGAGGCATGTAGGTCCA	-4	rU:dT	0.294	(0.273, 0.315)		0.147	0.186	30	30	SPESP1_+_69223146.23-P1P2_291
NOX5_+_69223146.23-P1P2_293	NOX5_+_69223146.23-P1P2	NOX5	GAGGGAGGCATGTAGGAACA	-3	rA:dG	0.146	(0.124, 0.168)		0.116	0.164	30	50	SPESP1_+_69223146.23-P1P2_293
NOX5_+_69223146.23-P1P2_296	NOX5_+_69223146.23-P1P2	NOX5	GAGGGAGGCATGTAGGAGCA	-3	rG:dG	0.237	(0.216, 0.257)		0.116	0.212	30	40	SPESP1_+_69223146.23-P1P2_296
NOX5_+_69223146.23-P1P2_301	NOX5_+_69223146.23-P1P2	NOX5	GAGGGAGGCATGTAGGATCA	-3	rU:dG	0.242	(0.223, 0.261)		0.116	0.192	30	30	SPESP1_+_69223146.23-P1P2_301
NOX5_+_69223146.23-P1P2_305	NOX5_+_69223146.23-P1P2	NOX5	GAGGGAGGCATGTAGGACAA	-2	rA:dG	0.116	(0.099, 0.134)		0.113	0.164	40	50	SPESP1_+_69223146.23-P1P2_305
NOX5_+_69223146.23-P1P2_308	NOX5_+_69223146.23-P1P2	NOX5	GAGGGAGGCATGTAGGACGA	-2	rG:dG	0.182	(0.166, 0.197)		0.113	0.212	40	60	SPESP1_+_69223146.23-P1P2_308
NOX5_+_69223146.23-P1P2_313	NOX5_+_69223146.23-P1P2	NOX5	GAGGGAGGCATGTAGGACTA	-2	rU:dG	0.192	(0.173, 0.210)		0.113	0.192	30	40	SPESP1_+_69223146.23-P1P2_313
NOX5_+_69223146.23-P1P2_321	NOX5_+_69223146.23-P1P2	NOX5	GAGGGAGGCATGTAGGACCG	-1	rG:dT	0.454	(0.433, 0.475)		0.105	0.235	40	50	SPESP1_+_69223146.23-P1P2_321
NOX5_+_69223146.23-P1P2_324	NOX5_+_69223146.23-P1P2	NOX5	GAGGGAGGCATGTAGGACCC	-1	rC:dT	0.200	(0.177, 0.223)		0.105	0.209	30	30	SPESP1_+_69223146.23-P1P2_324
NOX5_+_69223146.23-P1P2_327	NOX5_+_69223146.23-P1P2	NOX5	GAGGGAGGCATGTAGGACCT	-1	rU:dT	0.224	(0.203, 0.244)		0.105	0.186	40	40	SPESP1_+_69223146.23-P1P2_327
NOX5_-_69222881.23-P1P2	NOX5_-_69222881.23-P1P2	NOX5	GACCGTTGCTGGGTGTCCCA			1.000					30	40	SPESP1_-_69222881.23-P1P2
NOX5_-_69222881.23-P1P2_105	NOX5_-_69222881.23-P1P2	NOX5	GGCCGTTGCTGGGTGTCCCA	-19	rG:dT	0.950	(0.915, 0.986)		0.260	0.235	30	50	SPESP1_-_69222881.23-P1P2_105
NOX5_-_69222881.23-P1P2_108	NOX5_-_69222881.23-P1P2	NOX5	GCCCGTTGCTGGGTGTCCCA	-19	rC:dT	0.885	(0.857, 0.913)		0.260	0.209	20	40	SPESP1_-_69222881.23-P1P2_108
NOX5_-_69222881.23-P1P2_111	NOX5_-_69222881.23-P1P2	NOX5	GTCCGTTGCTGGGTGTCCCA	-19	rU:dT	0.835	(0.808, 0.863)		0.260	0.186	30	40	SPESP1_-_69222881.23-P1P2_111
NOX5_-_69222881.23-P1P2_113	NOX5_-_69222881.23-P1P2	NOX5	GAACGTTGCTGGGTGTCCCA	-18	rA:dG	0.852	(0.824, 0.881)		0.218	0.164	30	50	SPESP1_-_69222881.23-P1P2_113
NOX5_-_69222881.23-P1P2_116	NOX5_-_69222881.23-P1P2	NOX5	GAGCGTTGCTGGGTGTCCCA	-18	rG:dG	0.868	(0.836, 0.900)		0.218	0.212	20	50	SPESP1_-_69222881.23-P1P2_116
NOX5_-_69222881.23-P1P2_121	NOX5_-_69222881.23-P1P2	NOX5	GATCGTTGCTGGGTGTCCCA	-18	rU:dG	0.818	(0.790, 0.846)		0.218	0.192	20	40	SPESP1_-_69222881.23-P1P2_121
NOX5_-_69222881.23-P1P2_125	NOX5_-_69222881.23-P1P2	NOX5	GACAGTTGCTGGGTGTCCCA	-17	rA:dG	0.760	(0.732, 0.788)		0.274	0.164	20	40	SPESP1_-_69222881.23-P1P2_125
NOX5_-_69222881.23-P1P2_128	NOX5_-_69222881.23-P1P2	NOX5	GACGGTTGCTGGGTGTCCCA	-17	rG:dG	0.798	(0.768, 0.827)		0.274	0.212	30	40	SPESP1_-_69222881.23-P1P2_128
NOX5_-_69222881.23-P1P2_133	NOX5_-_69222881.23-P1P2	NOX5	GACTGTTGCTGGGTGTCCCA	-17	rU:dG	0.745	(0.716, 0.774)		0.274	0.192	30	30	SPESP1_-_69222881.23-P1P2_133
NOX5_-_69222881.23-P1P2_138	NOX5_-_69222881.23-P1P2	NOX5	GACCATTGCTGGGTGTCCCA	-16	rA:dC	0.678	(0.642, 0.714)		0.261	0.201	20	50	SPESP1_-_69222881.23-P1P2_138
NOX5_-_69222881.23-P1P2_143	NOX5_-_69222881.23-P1P2	NOX5	GACCCTTGCTGGGTGTCCCA	-16	rC:dC	0.677	(0.636, 0.717)		0.261	0.165	20	40	SPESP1_-_69222881.23-P1P2_143
NOX5_-_69222881.23-P1P2_146	NOX5_-_69222881.23-P1P2	NOX5	GACCTTTGCTGGGTGTCCCA	-16	rU:dC	0.588	(0.547, 0.630)		0.261	0.165	30	50	SPESP1_-_69222881.23-P1P2_146
NOX5_-_69222881.23-P1P2_148	NOX5_-_69222881.23-P1P2	NOX5	GACCGATGCTGGGTGTCCCA	-15	rA:dA	0.687	(0.653, 0.721)		0.223	0.182	30	40	SPESP1_-_69222881.23-P1P2_148
NOX5_-_69222881.23-P1P2_151	NOX5_-_69222881.23-P1P2	NOX5	GACCGGTGCTGGGTGTCCCA	-15	rG:dA	0.786	(0.750, 0.822)		0.223	0.200	20	40	SPESP1_-_69222881.23-P1P2_151
NOX5_-_69222881.23-P1P2_154	NOX5_-_69222881.23-P1P2	NOX5	GACCGCTGCTGGGTGTCCCA	-15	rC:dA	0.796	(0.771, 0.820)		0.223	0.225	20	40	SPESP1_-_69222881.23-P1P2_154
NOX5_-_69222881.23-P1P2_160	NOX5_-_69222881.23-P1P2	NOX5	GACCGTAGCTGGGTGTCCCA	-14	rA:dA	0.668	(0.634, 0.703)		0.256	0.182	20	50	SPESP1_-_69222881.23-P1P2_160
NOX5_-_69222881.23-P1P2_163	NOX5_-_69222881.23-P1P2	NOX5	GACCGTGGCTGGGTGTCCCA	-14	rG:dA	0.733	(0.703, 0.763)		0.256	0.200	30	40	SPESP1_-_69222881.23-P1P2_163
NOX5_-_69222881.23-P1P2_166	NOX5_-_69222881.23-P1P2	NOX5	GACCGTCGCTGGGTGTCCCA	-14	rC:dA	0.686	(0.660, 0.712)		0.256	0.225	30	40	SPESP1_-_69222881.23-P1P2_166
NOX5_-_69222881.23-P1P2_174	NOX5_-_69222881.23-P1P2	NOX5	GACCGTTACTGGGTGTCCCA	-13	rA:dC	0.537	(0.493, 0.581)		0.259	0.201	30	40	SPESP1_-_69222881.23-P1P2_174
NOX5_-_69222881.23-P1P2_179	NOX5_-_69222881.23-P1P2	NOX5	GACCGTTCCTGGGTGTCCCA	-13	rC:dC	0.343	(0.304, 0.383)		0.259	0.165	30	40	SPESP1_-_69222881.23-P1P2_179
NOX5_-_69222881.23-P1P2_182	NOX5_-_69222881.23-P1P2	NOX5	GACCGTTTCTGGGTGTCCCA	-13	rU:dC	0.474	(0.436, 0.512)		0.259	0.165	20	50	SPESP1_-_69222881.23-P1P2_182
NOX5_-_69222881.23-P1P2_185	NOX5_-_69222881.23-P1P2	NOX5	GACCGTTGATGGGTGTCCCA	-12	rA:dG	0.490	(0.449, 0.531)		0.259	0.164	30	50	SPESP1_-_69222881.23-P1P2_185
NOX5_-_69222881.23-P1P2_188	NOX5_-_69222881.23-P1P2	NOX5	GACCGTTGGTGGGTGTCCCA	-12	rG:dG	0.651	(0.621, 0.680)		0.259	0.212	20	50	SPESP1_-_69222881.23-P1P2_188
NOX5_-_69222881.23-P1P2_193	NOX5_-_69222881.23-P1P2	NOX5	GACCGTTGTTGGGTGTCCCA	-12	rU:dG	0.638	(0.604, 0.672)		0.259	0.192	40	50	SPESP1_-_69222881.23-P1P2_193
NOX5_-_69222881.23-P1P2_196	NOX5_-_69222881.23-P1P2	NOX5	GACCGTTGCAGGGTGTCCCA	-11	rA:dA	0.478	(0.436, 0.520)		0.242	0.182	30	50	SPESP1_-_69222881.23-P1P2_196
NOX5_-_69222881.23-P1P2_199	NOX5_-_69222881.23-P1P2	NOX5	GACCGTTGCGGGGTGTCCCA	-11	rG:dA	0.595	(0.569, 0.622)		0.242	0.200	40	40	SPESP1_-_69222881.23-P1P2_199
NOX5_-_69222881.23-P1P2_202	NOX5_-_69222881.23-P1P2	NOX5	GACCGTTGCCGGGTGTCCCA	-11	rC:dA	0.445	(0.409, 0.480)		0.242	0.225	40	50	SPESP1_-_69222881.23-P1P2_202
NOX5_-_69222881.23-P1P2_210	NOX5_-_69222881.23-P1P2	NOX5	GACCGTTGCTAGGTGTCCCA	-10	rA:dC	0.171	(0.145, 0.197)		0.204	0.201	30	50	SPESP1_-_69222881.23-P1P2_210
NOX5_-_69222881.23-P1P2_215	NOX5_-_69222881.23-P1P2	NOX5	GACCGTTGCTCGGTGTCCCA	-10	rC:dC	0.055	(0.040, 0.069)		0.204	0.165	30	50	SPESP1_-_69222881.23-P1P2_215
NOX5_-_69222881.23-P1P2_218	NOX5_-_69222881.23-P1P2	NOX5	GACCGTTGCTTGGTGTCCCA	-10	rU:dC	0.078	(0.059, 0.098)		0.204	0.165	20	40	SPESP1_-_69222881.23-P1P2_218
NOX5_-_69222881.23-P1P2_222	NOX5_-_69222881.23-P1P2	NOX5	GACCGTTGCTGAGTGTCCCA	-9	rA:dC	0.100	(0.078, 0.122)		0.191	0.201	30	40	SPESP1_-_69222881.23-P1P2_222
NOX5_-_69222881.23-P1P2_227	NOX5_-_69222881.23-P1P2	NOX5	GACCGTTGCTGCGTGTCCCA	-9	rC:dC	0.032	(0.020, 0.043)		0.191	0.165	30	50	SPESP1_-_69222881.23-P1P2_227
NOX5_-_69222881.23-P1P2_230	NOX5_-_69222881.23-P1P2	NOX5	GACCGTTGCTGTGTGTCCCA	-9	rU:dC	0.046	(0.034, 0.058)		0.191	0.165	20	40	SPESP1_-_69222881.23-P1P2_230
NOX5_-_69222881.23-P1P2_234	NOX5_-_69222881.23-P1P2	NOX5	GACCGTTGCTGGATGTCCCA	-8	rA:dC	0.137	(0.105, 0.169)		0.181	0.201	30	50	SPESP1_-_69222881.23-P1P2_234
NOX5_-_69222881.23-P1P2_239	NOX5_-_69222881.23-P1P2	NOX5	GACCGTTGCTGGCTGTCCCA	-8	rC:dC	0.053	(0.042, 0.065)		0.181	0.165	20	30	SPESP1_-_69222881.23-P1P2_239
NOX5_-_69222881.23-P1P2_242	NOX5_-_69222881.23-P1P2	NOX5	GACCGTTGCTGGTTGTCCCA	-8	rU:dC	0.048	(0.033, 0.062)		0.181	0.165	40	50	SPESP1_-_69222881.23-P1P2_242
NOX5_-_69222881.23-P1P2_244	NOX5_-_69222881.23-P1P2	NOX5	GACCGTTGCTGGGAGTCCCA	-7	rA:dA	0.218	(0.191, 0.245)		0.120	0.182	30	50	SPESP1_-_69222881.23-P1P2_244
NOX5_-_69222881.23-P1P2_247	NOX5_-_69222881.23-P1P2	NOX5	GACCGTTGCTGGGGGTCCCA	-7	rG:dA	0.254	(0.233, 0.275)		0.120	0.200	20	30	SPESP1_-_69222881.23-P1P2_247
NOX5_-_69222881.23-P1P2_250	NOX5_-_69222881.23-P1P2	NOX5	GACCGTTGCTGGGCGTCCCA	-7	rC:dA	0.259	(0.230, 0.288)		0.120	0.225	40	40	SPESP1_-_69222881.23-P1P2_250
NOX5_-_69222881.23-P1P2_258	NOX5_-_69222881.23-P1P2	NOX5	GACCGTTGCTGGGTATCCCA	-6	rA:dC	0.253	(0.215, 0.292)		0.139	0.201	30	40	SPESP1_-_69222881.23-P1P2_258
NOX5_-_69222881.23-P1P2_263	NOX5_-_69222881.23-P1P2	NOX5	GACCGTTGCTGGGTCTCCCA	-6	rC:dC	0.074	(0.060, 0.089)		0.139	0.165	20	40	SPESP1_-_69222881.23-P1P2_263
NOX5_-_69222881.23-P1P2_266	NOX5_-_69222881.23-P1P2	NOX5	GACCGTTGCTGGGTTTCCCA	-6	rU:dC	0.082	(0.066, 0.099)		0.139	0.165	30	30	SPESP1_-_69222881.23-P1P2_266
NOX5_-_69222881.23-P1P2_268	NOX5_-_69222881.23-P1P2	NOX5	GACCGTTGCTGGGTGACCCA	-5	rA:dA	0.187	(0.158, 0.217)		0.130	0.182	30	30	SPESP1_-_69222881.23-P1P2_268
NOX5_-_69222881.23-P1P2_271	NOX5_-_69222881.23-P1P2	NOX5	GACCGTTGCTGGGTGGCCCA	-5	rG:dA	0.177	(0.161, 0.194)		0.130	0.200	20	40	SPESP1_-_69222881.23-P1P2_271
NOX5_-_69222881.23-P1P2_274	NOX5_-_69222881.23-P1P2	NOX5	GACCGTTGCTGGGTGCCCCA	-5	rC:dA	0.224	(0.194, 0.254)		0.130	0.225	30	40	SPESP1_-_69222881.23-P1P2_274
NOX5_-_69222881.23-P1P2_281	NOX5_-_69222881.23-P1P2	NOX5	GACCGTTGCTGGGTGTACCA	-4	rA:dG	0.113	(0.090, 0.137)		0.147	0.164	40	40	SPESP1_-_69222881.23-P1P2_281
NOX5_-_69222881.23-P1P2_284	NOX5_-_69222881.23-P1P2	NOX5	GACCGTTGCTGGGTGTGCCA	-4	rG:dG	0.179	(0.153, 0.205)		0.147	0.212	30	30	SPESP1_-_69222881.23-P1P2_284
NOX5_-_69222881.23-P1P2_289	NOX5_-_69222881.23-P1P2	NOX5	GACCGTTGCTGGGTGTTCCA	-4	rU:dG	0.176	(0.147, 0.205)		0.147	0.192	30	40	SPESP1_-_69222881.23-P1P2_289
NOX5_-_69222881.23-P1P2_293	NOX5_-_69222881.23-P1P2	NOX5	GACCGTTGCTGGGTGTCACA	-3	rA:dG	0.035	(0.021, 0.050)		0.116	0.164	30	50	SPESP1_-_69222881.23-P1P2_293
NOX5_-_69222881.23-P1P2_296	NOX5_-_69222881.23-P1P2	NOX5	GACCGTTGCTGGGTGTCGCA	-3	rG:dG	0.085	(0.067, 0.103)		0.116	0.212	40	60	SPESP1_-_69222881.23-P1P2_296
NOX5_-_69222881.23-P1P2_301	NOX5_-_69222881.23-P1P2	NOX5	GACCGTTGCTGGGTGTCTCA	-3	rU:dG	0.084	(0.065, 0.103)		0.116	0.192	30	30	SPESP1_-_69222881.23-P1P2_301
NOX5_-_69222881.23-P1P2_305	NOX5_-_69222881.23-P1P2	NOX5	GACCGTTGCTGGGTGTCCAA	-2	rA:dG	0.045	(0.034, 0.056)		0.113	0.164	40	50	SPESP1_-_69222881.23-P1P2_305
NOX5_-_69222881.23-P1P2_308	NOX5_-_69222881.23-P1P2	NOX5	GACCGTTGCTGGGTGTCCGA	-2	rG:dG	0.087	(0.076, 0.099)		0.113	0.212	40	60	SPESP1_-_69222881.23-P1P2_308
NOX5_-_69222881.23-P1P2_313	NOX5_-_69222881.23-P1P2	NOX5	GACCGTTGCTGGGTGTCCTA	-2	rU:dG	0.090	(0.074, 0.105)		0.113	0.192	30	30	SPESP1_-_69222881.23-P1P2_313
NOX5_-_69222881.23-P1P2_321	NOX5_-_69222881.23-P1P2	NOX5	GACCGTTGCTGGGTGTCCCG	-1	rG:dT	0.350	(0.321, 0.379)		0.105	0.235	30	40	SPESP1_-_69222881.23-P1P2_321
NOX5_-_69222881.23-P1P2_324	NOX5_-_69222881.23-P1P2	NOX5	GACCGTTGCTGGGTGTCCCC	-1	rC:dT	0.100	(0.084, 0.115)		0.105	0.209	30	30	SPESP1_-_69222881.23-P1P2_324
NOX5_-_69222881.23-P1P2_327	NOX5_-_69222881.23-P1P2	NOX5	GACCGTTGCTGGGTGTCCCT	-1	rU:dT	0.110	(0.095, 0.126)		0.105	0.186	30	30	SPESP1_-_69222881.23-P1P2_327
NOXA1_+_140317882.23-P1P2	NOXA1_+_140317882.23-P1P2	NOXA1	GGCTGCGGGGTCTCCGAGGC			1.000					30	40
NOXA1_+_140317882.23-P1P2_102	NOXA1_+_140317882.23-P1P2	NOXA1	GACTGCGGGGTCTCCGAGGC	-19	rA:dC	0.743	(0.717, 0.769)		0.260	0.201	40	40
NOXA1_+_140317882.23-P1P2_107	NOXA1_+_140317882.23-P1P2	NOXA1	GCCTGCGGGGTCTCCGAGGC	-19	rC:dC	0.754	(0.730, 0.778)		0.260	0.165	30	40
NOXA1_+_140317882.23-P1P2_110	NOXA1_+_140317882.23-P1P2	NOXA1	GTCTGCGGGGTCTCCGAGGC	-19	rU:dC	0.726	(0.700, 0.752)		0.260	0.165	30	50
NOXA1_+_140317882.23-P1P2_113	NOXA1_+_140317882.23-P1P2	NOXA1	GGATGCGGGGTCTCCGAGGC	-18	rA:dG	0.783	(0.754, 0.811)		0.218	0.164	40	40
NOXA1_+_140317882.23-P1P2_116	NOXA1_+_140317882.23-P1P2	NOXA1	GGGTGCGGGGTCTCCGAGGC	-18	rG:dG	0.771	(0.742, 0.800)		0.218	0.212	30	40
NOXA1_+_140317882.23-P1P2_121	NOXA1_+_140317882.23-P1P2	NOXA1	GGTTGCGGGGTCTCCGAGGC	-18	rU:dG	0.737	(0.707, 0.767)		0.218	0.192	40	40
NOXA1_+_140317882.23-P1P2_124	NOXA1_+_140317882.23-P1P2	NOXA1	GGCAGCGGGGTCTCCGAGGC	-17	rA:dA	0.771	(0.740, 0.803)		0.274	0.182	20	40
NOXA1_+_140317882.23-P1P2_127	NOXA1_+_140317882.23-P1P2	NOXA1	GGCGGCGGGGTCTCCGAGGC	-17	rG:dA	0.776	(0.748, 0.804)		0.274	0.200	30	40
NOXA1_+_140317882.23-P1P2_130	NOXA1_+_140317882.23-P1P2	NOXA1	GGCCGCGGGGTCTCCGAGGC	-17	rC:dA	0.791	(0.764, 0.818)		0.274	0.225	30	40
NOXA1_+_140317882.23-P1P2_138	NOXA1_+_140317882.23-P1P2	NOXA1	GGCTACGGGGTCTCCGAGGC	-16	rA:dC	0.772	(0.738, 0.807)		0.261	0.201	40	40
NOXA1_+_140317882.23-P1P2_143	NOXA1_+_140317882.23-P1P2	NOXA1	GGCTCCGGGGTCTCCGAGGC	-16	rC:dC	0.807	(0.777, 0.837)		0.261	0.165	40	40
NOXA1_+_140317882.23-P1P2_146	NOXA1_+_140317882.23-P1P2	NOXA1	GGCTTCGGGGTCTCCGAGGC	-16	rU:dC	0.764	(0.734, 0.795)		0.261	0.165	30	40
NOXA1_+_140317882.23-P1P2_149	NOXA1_+_140317882.23-P1P2	NOXA1	GGCTGAGGGGTCTCCGAGGC	-15	rA:dG	0.806	(0.772, 0.841)		0.223	0.164	30	30
NOXA1_+_140317882.23-P1P2_152	NOXA1_+_140317882.23-P1P2	NOXA1	GGCTGGGGGGTCTCCGAGGC	-15	rG:dG	0.814	(0.780, 0.849)		0.223	0.212	20	30
NOXA1_+_140317882.23-P1P2_157	NOXA1_+_140317882.23-P1P2	NOXA1	GGCTGTGGGGTCTCCGAGGC	-15	rU:dG	0.855	(0.821, 0.889)		0.223	0.192	30	40
NOXA1_+_140317882.23-P1P2_162	NOXA1_+_140317882.23-P1P2	NOXA1	GGCTGCAGGGTCTCCGAGGC	-14	rA:dC	0.796	(0.761, 0.830)		0.256	0.201	30	40
NOXA1_+_140317882.23-P1P2_167	NOXA1_+_140317882.23-P1P2	NOXA1	GGCTGCCGGGTCTCCGAGGC	-14	rC:dC	0.840	(0.807, 0.873)		0.256	0.165	30	40
NOXA1_+_140317882.23-P1P2_170	NOXA1_+_140317882.23-P1P2	NOXA1	GGCTGCTGGGTCTCCGAGGC	-14	rU:dC	0.846	(0.809, 0.882)		0.256	0.165	30	40
NOXA1_+_140317882.23-P1P2_174	NOXA1_+_140317882.23-P1P2	NOXA1	GGCTGCGAGGTCTCCGAGGC	-13	rA:dC	0.784	(0.748, 0.820)		0.259	0.201	30	40
NOXA1_+_140317882.23-P1P2_179	NOXA1_+_140317882.23-P1P2	NOXA1	GGCTGCGCGGTCTCCGAGGC	-13	rC:dC	0.763	(0.730, 0.796)		0.259	0.165	30	40
NOXA1_+_140317882.23-P1P2_182	NOXA1_+_140317882.23-P1P2	NOXA1	GGCTGCGTGGTCTCCGAGGC	-13	rU:dC	0.791	(0.756, 0.827)		0.259	0.165	20	50
NOXA1_+_140317882.23-P1P2_186	NOXA1_+_140317882.23-P1P2	NOXA1	GGCTGCGGAGTCTCCGAGGC	-12	rA:dC	0.683	(0.651, 0.715)		0.259	0.201	30	50
NOXA1_+_140317882.23-P1P2_191	NOXA1_+_140317882.23-P1P2	NOXA1	GGCTGCGGCGTCTCCGAGGC	-12	rC:dC	0.530	(0.494, 0.567)		0.259	0.165	40	40
NOXA1_+_140317882.23-P1P2_194	NOXA1_+_140317882.23-P1P2	NOXA1	GGCTGCGGTGTCTCCGAGGC	-12	rU:dC	0.649	(0.613, 0.684)		0.259	0.165	30	30
NOXA1_+_140317882.23-P1P2_198	NOXA1_+_140317882.23-P1P2	NOXA1	GGCTGCGGGATCTCCGAGGC	-11	rA:dC	0.558	(0.526, 0.590)		0.242	0.201	20	50
NOXA1_+_140317882.23-P1P2_203	NOXA1_+_140317882.23-P1P2	NOXA1	GGCTGCGGGCTCTCCGAGGC	-11	rC:dC	0.348	(0.311, 0.385)		0.242	0.165	30	30
NOXA1_+_140317882.23-P1P2_206	NOXA1_+_140317882.23-P1P2	NOXA1	GGCTGCGGGTTCTCCGAGGC	-11	rU:dC	0.427	(0.389, 0.465)		0.242	0.165	30	40
NOXA1_+_140317882.23-P1P2_208	NOXA1_+_140317882.23-P1P2	NOXA1	GGCTGCGGGGACTCCGAGGC	-10	rA:dA	0.500	(0.477, 0.524)		0.204	0.182	30	30
NOXA1_+_140317882.23-P1P2_211	NOXA1_+_140317882.23-P1P2	NOXA1	GGCTGCGGGGGCTCCGAGGC	-10	rG:dA	0.555	(0.530, 0.580)		0.204	0.200	20	30
NOXA1_+_140317882.23-P1P2_214	NOXA1_+_140317882.23-P1P2	NOXA1	GGCTGCGGGGCCTCCGAGGC	-10	rC:dA	0.588	(0.558, 0.617)		0.204	0.225	30	30
NOXA1_+_140317882.23-P1P2_221	NOXA1_+_140317882.23-P1P2	NOXA1	GGCTGCGGGGTATCCGAGGC	-9	rA:dG	0.332	(0.306, 0.357)		0.191	0.164	30	50
NOXA1_+_140317882.23-P1P2_224	NOXA1_+_140317882.23-P1P2	NOXA1	GGCTGCGGGGTGTCCGAGGC	-9	rG:dG	0.541	(0.516, 0.566)		0.191	0.212	30	50
NOXA1_+_140317882.23-P1P2_229	NOXA1_+_140317882.23-P1P2	NOXA1	GGCTGCGGGGTTTCCGAGGC	-9	rU:dG	0.655	(0.622, 0.688)		0.191	0.192	40	40
NOXA1_+_140317882.23-P1P2_232	NOXA1_+_140317882.23-P1P2	NOXA1	GGCTGCGGGGTCACCGAGGC	-8	rA:dA	0.330	(0.306, 0.355)		0.181	0.182	30	40
NOXA1_+_140317882.23-P1P2_235	NOXA1_+_140317882.23-P1P2	NOXA1	GGCTGCGGGGTCGCCGAGGC	-8	rG:dA	0.346	(0.326, 0.366)		0.181	0.200	30	40
NOXA1_+_140317882.23-P1P2_238	NOXA1_+_140317882.23-P1P2	NOXA1	GGCTGCGGGGTCCCCGAGGC	-8	rC:dA	0.513	(0.489, 0.538)		0.181	0.225	30	30
NOXA1_+_140317882.23-P1P2_245	NOXA1_+_140317882.23-P1P2	NOXA1	GGCTGCGGGGTCTACGAGGC	-7	rA:dG	0.136	(0.117, 0.155)		0.120	0.164	40	60
NOXA1_+_140317882.23-P1P2_248	NOXA1_+_140317882.23-P1P2	NOXA1	GGCTGCGGGGTCTGCGAGGC	-7	rG:dG	0.166	(0.149, 0.183)		0.120	0.212	40	40
NOXA1_+_140317882.23-P1P2_253	NOXA1_+_140317882.23-P1P2	NOXA1	GGCTGCGGGGTCTTCGAGGC	-7	rU:dG	0.217	(0.199, 0.235)		0.120	0.192	30	60
NOXA1_+_140317882.23-P1P2_257	NOXA1_+_140317882.23-P1P2	NOXA1	GGCTGCGGGGTCTCAGAGGC	-6	rA:dG	0.147	(0.128, 0.166)		0.139	0.164	20	30
NOXA1_+_140317882.23-P1P2_260	NOXA1_+_140317882.23-P1P2	NOXA1	GGCTGCGGGGTCTCGGAGGC	-6	rG:dG	0.147	(0.130, 0.165)		0.139	0.212	20	30
NOXA1_+_140317882.23-P1P2_265	NOXA1_+_140317882.23-P1P2	NOXA1	GGCTGCGGGGTCTCTGAGGC	-6	rU:dG	0.197	(0.174, 0.219)		0.139	0.192	20	20
NOXA1_+_140317882.23-P1P2_270	NOXA1_+_140317882.23-P1P2	NOXA1	GGCTGCGGGGTCTCCAAGGC	-5	rA:dC	0.223	(0.207, 0.240)		0.130	0.201	30	30
NOXA1_+_140317882.23-P1P2_275	NOXA1_+_140317882.23-P1P2	NOXA1	GGCTGCGGGGTCTCCCAGGC	-5	rC:dC	0.130	(0.114, 0.147)		0.130	0.165	10	40
NOXA1_+_140317882.23-P1P2_278	NOXA1_+_140317882.23-P1P2	NOXA1	GGCTGCGGGGTCTCCTAGGC	-5	rU:dC	0.131	(0.113, 0.149)		0.130	0.165	30	40
NOXA1_+_140317882.23-P1P2_285	NOXA1_+_140317882.23-P1P2	NOXA1	GGCTGCGGGGTCTCCGGGGC	-4	rG:dT	0.520	(0.496, 0.544)		0.147	0.235	30	30
NOXA1_+_140317882.23-P1P2_288	NOXA1_+_140317882.23-P1P2	NOXA1	GGCTGCGGGGTCTCCGCGGC	-4	rC:dT	0.251	(0.228, 0.274)		0.147	0.209	30	30
NOXA1_+_140317882.23-P1P2_291	NOXA1_+_140317882.23-P1P2	NOXA1	GGCTGCGGGGTCTCCGTGGC	-4	rU:dT	0.314	(0.290, 0.339)		0.147	0.186	20	40
NOXA1_+_140317882.23-P1P2_294	NOXA1_+_140317882.23-P1P2	NOXA1	GGCTGCGGGGTCTCCGAAGC	-3	rA:dC	0.156	(0.137, 0.176)		0.116	0.201	10	10
NOXA1_+_140317882.23-P1P2_299	NOXA1_+_140317882.23-P1P2	NOXA1	GGCTGCGGGGTCTCCGACGC	-3	rC:dC	0.073	(0.057, 0.088)		0.116	0.165	40	40
NOXA1_+_140317882.23-P1P2_302	NOXA1_+_140317882.23-P1P2	NOXA1	GGCTGCGGGGTCTCCGATGC	-3	rU:dC	0.092	(0.078, 0.107)		0.116	0.165	40	40
NOXA1_+_140317882.23-P1P2_306	NOXA1_+_140317882.23-P1P2	NOXA1	GGCTGCGGGGTCTCCGAGAC	-2	rA:dC	0.211	(0.190, 0.232)		0.113	0.201	30	30
NOXA1_+_140317882.23-P1P2_311	NOXA1_+_140317882.23-P1P2	NOXA1	GGCTGCGGGGTCTCCGAGCC	-2	rC:dC	0.090	(0.075, 0.106)		0.113	0.165	30	40
NOXA1_+_140317882.23-P1P2_314	NOXA1_+_140317882.23-P1P2	NOXA1	GGCTGCGGGGTCTCCGAGTC	-2	rU:dC	0.098	(0.083, 0.113)		0.113	0.165	30	30
NOXA1_+_140317882.23-P1P2_317	NOXA1_+_140317882.23-P1P2	NOXA1	GGCTGCGGGGTCTCCGAGGA	-1	rA:dG	0.205	(0.182, 0.229)		0.105	0.164	30	40
NOXA1_+_140317882.23-P1P2_320	NOXA1_+_140317882.23-P1P2	NOXA1	GGCTGCGGGGTCTCCGAGGG	-1	rG:dG	0.266	(0.250, 0.283)		0.105	0.212	30	30
NOXA1_+_140317882.23-P1P2_325	NOXA1_+_140317882.23-P1P2	NOXA1	GGCTGCGGGGTCTCCGAGGT	-1	rU:dG	0.266	(0.241, 0.290)		0.105	0.192	30	50
NOXA1_+_140317938.23-P1P2	NOXA1_+_140317938.23-P1P2	NOXA1	GAGGAGGGGCCAGGATCCCG			1.000					30	50
NOXA1_+_140317938.23-P1P2_105	NOXA1_+_140317938.23-P1P2	NOXA1	GGGGAGGGGCCAGGATCCCG	-19	rG:dT	0.767	(0.735, 0.800)		0.260	0.235	30	40
NOXA1_+_140317938.23-P1P2_108	NOXA1_+_140317938.23-P1P2	NOXA1	GCGGAGGGGCCAGGATCCCG	-19	rC:dT	0.776	(0.745, 0.808)		0.260	0.209	40	40
NOXA1_+_140317938.23-P1P2_111	NOXA1_+_140317938.23-P1P2	NOXA1	GTGGAGGGGCCAGGATCCCG	-19	rU:dT	0.742	(0.712, 0.772)		0.260	0.186	40	50
NOXA1_+_140317938.23-P1P2_114	NOXA1_+_140317938.23-P1P2	NOXA1	GAAGAGGGGCCAGGATCCCG	-18	rA:dC	0.762	(0.730, 0.794)		0.218	0.201	30	50
NOXA1_+_140317938.23-P1P2_119	NOXA1_+_140317938.23-P1P2	NOXA1	GACGAGGGGCCAGGATCCCG	-18	rC:dC	0.800	(0.769, 0.831)		0.218	0.165	40	40
NOXA1_+_140317938.23-P1P2_122	NOXA1_+_140317938.23-P1P2	NOXA1	GATGAGGGGCCAGGATCCCG	-18	rU:dC	0.758	(0.729, 0.787)		0.218	0.165	30	50
NOXA1_+_140317938.23-P1P2_126	NOXA1_+_140317938.23-P1P2	NOXA1	GAGAAGGGGCCAGGATCCCG	-17	rA:dC	0.739	(0.706, 0.773)		0.274	0.201	40	50
NOXA1_+_140317938.23-P1P2_131	NOXA1_+_140317938.23-P1P2	NOXA1	GAGCAGGGGCCAGGATCCCG	-17	rC:dC	0.776	(0.747, 0.806)		0.274	0.165	40	40
NOXA1_+_140317938.23-P1P2_134	NOXA1_+_140317938.23-P1P2	NOXA1	GAGTAGGGGCCAGGATCCCG	-17	rU:dC	0.751	(0.722, 0.780)		0.274	0.165	30	50
NOXA1_+_140317938.23-P1P2_141	NOXA1_+_140317938.23-P1P2	NOXA1	GAGGGGGGGCCAGGATCCCG	-16	rG:dT	0.843	(0.812, 0.874)		0.261	0.235	40	40
NOXA1_+_140317938.23-P1P2_144	NOXA1_+_140317938.23-P1P2	NOXA1	GAGGCGGGGCCAGGATCCCG	-16	rC:dT	0.858	(0.824, 0.892)		0.261	0.209	40	40
NOXA1_+_140317938.23-P1P2_147	NOXA1_+_140317938.23-P1P2	NOXA1	GAGGTGGGGCCAGGATCCCG	-16	rU:dT	0.850	(0.819, 0.882)		0.261	0.186	30	40
NOXA1_+_140317938.23-P1P2_150	NOXA1_+_140317938.23-P1P2	NOXA1	GAGGAAGGGCCAGGATCCCG	-15	rA:dC	0.782	(0.751, 0.813)		0.223	0.201	30	50
NOXA1_+_140317938.23-P1P2_155	NOXA1_+_140317938.23-P1P2	NOXA1	GAGGACGGGCCAGGATCCCG	-15	rC:dC	0.841	(0.812, 0.871)		0.223	0.165	40	40
NOXA1_+_140317938.23-P1P2_158	NOXA1_+_140317938.23-P1P2	NOXA1	GAGGATGGGCCAGGATCCCG	-15	rU:dC	0.833	(0.805, 0.860)		0.223	0.165	40	40
NOXA1_+_140317938.23-P1P2_162	NOXA1_+_140317938.23-P1P2	NOXA1	GAGGAGAGGCCAGGATCCCG	-14	rA:dC	0.798	(0.761, 0.835)		0.256	0.201	30	40
NOXA1_+_140317938.23-P1P2_167	NOXA1_+_140317938.23-P1P2	NOXA1	GAGGAGCGGCCAGGATCCCG	-14	rC:dC	0.849	(0.817, 0.881)		0.256	0.165	40	40
NOXA1_+_140317938.23-P1P2_170	NOXA1_+_140317938.23-P1P2	NOXA1	GAGGAGTGGCCAGGATCCCG	-14	rU:dC	0.846	(0.814, 0.878)		0.256	0.165	40	50
NOXA1_+_140317938.23-P1P2_174	NOXA1_+_140317938.23-P1P2	NOXA1	GAGGAGGAGCCAGGATCCCG	-13	rA:dC	0.777	(0.746, 0.807)		0.259	0.201	30	40
NOXA1_+_140317938.23-P1P2_179	NOXA1_+_140317938.23-P1P2	NOXA1	GAGGAGGCGCCAGGATCCCG	-13	rC:dC	0.751	(0.724, 0.778)		0.259	0.165	20	40
NOXA1_+_140317938.23-P1P2_182	NOXA1_+_140317938.23-P1P2	NOXA1	GAGGAGGTGCCAGGATCCCG	-13	rU:dC	0.792	(0.765, 0.819)		0.259	0.165	30	40
NOXA1_+_140317938.23-P1P2_186	NOXA1_+_140317938.23-P1P2	NOXA1	GAGGAGGGACCAGGATCCCG	-12	rA:dC	0.707	(0.680, 0.735)		0.259	0.201	30	40
NOXA1_+_140317938.23-P1P2_191	NOXA1_+_140317938.23-P1P2	NOXA1	GAGGAGGGCCCAGGATCCCG	-12	rC:dC	0.620	(0.593, 0.648)		0.259	0.165	20	40
NOXA1_+_140317938.23-P1P2_194	NOXA1_+_140317938.23-P1P2	NOXA1	GAGGAGGGTCCAGGATCCCG	-12	rU:dC	0.687	(0.662, 0.713)		0.259	0.165	30	50
NOXA1_+_140317938.23-P1P2_197	NOXA1_+_140317938.23-P1P2	NOXA1	GAGGAGGGGACAGGATCCCG	-11	rA:dG	0.671	(0.647, 0.696)		0.242	0.164	30	40
NOXA1_+_140317938.23-P1P2_200	NOXA1_+_140317938.23-P1P2	NOXA1	GAGGAGGGGGCAGGATCCCG	-11	rG:dG	0.672	(0.648, 0.696)		0.242	0.212	30	40
NOXA1_+_140317938.23-P1P2_205	NOXA1_+_140317938.23-P1P2	NOXA1	GAGGAGGGGTCAGGATCCCG	-11	rU:dG	0.734	(0.711, 0.758)		0.242	0.192	30	30
NOXA1_+_140317938.23-P1P2_209	NOXA1_+_140317938.23-P1P2	NOXA1	GAGGAGGGGCAAGGATCCCG	-10	rA:dG	0.506	(0.482, 0.529)		0.204	0.164	40	40
NOXA1_+_140317938.23-P1P2_212	NOXA1_+_140317938.23-P1P2	NOXA1	GAGGAGGGGCGAGGATCCCG	-10	rG:dG	0.587	(0.566, 0.608)		0.204	0.212	40	40
NOXA1_+_140317938.23-P1P2_217	NOXA1_+_140317938.23-P1P2	NOXA1	GAGGAGGGGCTAGGATCCCG	-10	rU:dG	0.686	(0.663, 0.708)		0.204	0.192	30	30
NOXA1_+_140317938.23-P1P2_225	NOXA1_+_140317938.23-P1P2	NOXA1	GAGGAGGGGCCGGGATCCCG	-9	rG:dT	0.691	(0.665, 0.718)		0.191	0.235	30	30
NOXA1_+_140317938.23-P1P2_228	NOXA1_+_140317938.23-P1P2	NOXA1	GAGGAGGGGCCCGGATCCCG	-9	rC:dT	0.566	(0.540, 0.593)		0.191	0.209	30	30
NOXA1_+_140317938.23-P1P2_231	NOXA1_+_140317938.23-P1P2	NOXA1	GAGGAGGGGCCTGGATCCCG	-9	rU:dT	0.558	(0.533, 0.583)		0.191	0.186	30	30
NOXA1_+_140317938.23-P1P2_234	NOXA1_+_140317938.23-P1P2	NOXA1	GAGGAGGGGCCAAGATCCCG	-8	rA:dC	0.283	(0.266, 0.300)		0.181	0.201	40	50
NOXA1_+_140317938.23-P1P2_239	NOXA1_+_140317938.23-P1P2	NOXA1	GAGGAGGGGCCACGATCCCG	-8	rC:dC	0.147	(0.137, 0.157)		0.181	0.165	50	60
NOXA1_+_140317938.23-P1P2_242	NOXA1_+_140317938.23-P1P2	NOXA1	GAGGAGGGGCCATGATCCCG	-8	rU:dC	0.162	(0.149, 0.175)		0.181	0.165	50	50
NOXA1_+_140317938.23-P1P2_246	NOXA1_+_140317938.23-P1P2	NOXA1	GAGGAGGGGCCAGAATCCCG	-7	rA:dC	0.317	(0.289, 0.344)		0.120	0.201	30	50
NOXA1_+_140317938.23-P1P2_251	NOXA1_+_140317938.23-P1P2	NOXA1	GAGGAGGGGCCAGCATCCCG	-7	rC:dC	0.141	(0.129, 0.154)		0.120	0.165	40	40
NOXA1_+_140317938.23-P1P2_254	NOXA1_+_140317938.23-P1P2	NOXA1	GAGGAGGGGCCAGTATCCCG	-7	rU:dC	0.164	(0.143, 0.184)		0.120	0.165	50	70
NOXA1_+_140317938.23-P1P2_261	NOXA1_+_140317938.23-P1P2	NOXA1	GAGGAGGGGCCAGGGTCCCG	-6	rG:dT	0.431	(0.408, 0.455)		0.139	0.235	20	30
NOXA1_+_140317938.23-P1P2_264	NOXA1_+_140317938.23-P1P2	NOXA1	GAGGAGGGGCCAGGCTCCCG	-6	rC:dT	0.259	(0.243, 0.275)		0.139	0.209	30	30
NOXA1_+_140317938.23-P1P2_267	NOXA1_+_140317938.23-P1P2	NOXA1	GAGGAGGGGCCAGGTTCCCG	-6	rU:dT	0.283	(0.263, 0.302)		0.139	0.186	30	30
NOXA1_+_140317938.23-P1P2_268	NOXA1_+_140317938.23-P1P2	NOXA1	GAGGAGGGGCCAGGAACCCG	-5	rA:dA	0.318	(0.296, 0.340)		0.130	0.182	30	40
NOXA1_+_140317938.23-P1P2_271	NOXA1_+_140317938.23-P1P2	NOXA1	GAGGAGGGGCCAGGAGCCCG	-5	rG:dA	0.299	(0.282, 0.316)		0.130	0.200	20	20
NOXA1_+_140317938.23-P1P2_274	NOXA1_+_140317938.23-P1P2	NOXA1	GAGGAGGGGCCAGGACCCCG	-5	rC:dA	0.362	(0.342, 0.383)		0.130	0.225	30	30
NOXA1_+_140317938.23-P1P2_281	NOXA1_+_140317938.23-P1P2	NOXA1	GAGGAGGGGCCAGGATACCG	-4	rA:dG	0.294	(0.270, 0.318)		0.147	0.164	30	30
NOXA1_+_140317938.23-P1P2_284	NOXA1_+_140317938.23-P1P2	NOXA1	GAGGAGGGGCCAGGATGCCG	-4	rG:dG	0.338	(0.313, 0.362)		0.147	0.212	30	30
NOXA1_+_140317938.23-P1P2_289	NOXA1_+_140317938.23-P1P2	NOXA1	GAGGAGGGGCCAGGATTCCG	-4	rU:dG	0.335	(0.312, 0.358)		0.147	0.192	40	40
NOXA1_+_140317938.23-P1P2_293	NOXA1_+_140317938.23-P1P2	NOXA1	GAGGAGGGGCCAGGATCACG	-3	rA:dG	0.148	(0.131, 0.164)		0.116	0.164	30	50
NOXA1_+_140317938.23-P1P2_296	NOXA1_+_140317938.23-P1P2	NOXA1	GAGGAGGGGCCAGGATCGCG	-3	rG:dG	0.204	(0.190, 0.217)		0.116	0.212	30	30
NOXA1_+_140317938.23-P1P2_301	NOXA1_+_140317938.23-P1P2	NOXA1	GAGGAGGGGCCAGGATCTCG	-3	rU:dG	0.236	(0.219, 0.253)		0.116	0.192	30	30
NOXA1_+_140317938.23-P1P2_305	NOXA1_+_140317938.23-P1P2	NOXA1	GAGGAGGGGCCAGGATCCAG	-2	rA:dG	0.178	(0.160, 0.196)		0.113	0.164	20	40
NOXA1_+_140317938.23-P1P2_308	NOXA1_+_140317938.23-P1P2	NOXA1	GAGGAGGGGCCAGGATCCGG	-2	rG:dG	0.223	(0.207, 0.239)		0.113	0.212	30	30
NOXA1_+_140317938.23-P1P2_313	NOXA1_+_140317938.23-P1P2	NOXA1	GAGGAGGGGCCAGGATCCTG	-2	rU:dG	0.269	(0.254, 0.285)		0.113	0.192	20	30
NOXA1_+_140317938.23-P1P2_318	NOXA1_+_140317938.23-P1P2	NOXA1	GAGGAGGGGCCAGGATCCCA	-1	rA:dC	0.236	(0.214, 0.258)		0.105	0.201	20	40
NOXA1_+_140317938.23-P1P2_323	NOXA1_+_140317938.23-P1P2	NOXA1	GAGGAGGGGCCAGGATCCCC	-1	rC:dC	0.149	(0.136, 0.162)		0.105	0.165	30	30
NOXA1_+_140317938.23-P1P2_326	NOXA1_+_140317938.23-P1P2	NOXA1	GAGGAGGGGCCAGGATCCCT	-1	rU:dC	0.154	(0.139, 0.169)		0.105	0.165	20	30
NOXA1_+_140318206.23-P1P2	NOXA1_+_140318206.23-P1P2	NOXA1	GGGCGCTGGGCCCTCCCCAG			1.000					30	40
NOXA1_+_140318206.23-P1P2_102	NOXA1_+_140318206.23-P1P2	NOXA1	GAGCGCTGGGCCCTCCCCAG	-19	rA:dC	0.899	(0.866, 0.933)		0.260	0.201	20	30
NOXA1_+_140318206.23-P1P2_107	NOXA1_+_140318206.23-P1P2	NOXA1	GCGCGCTGGGCCCTCCCCAG	-19	rC:dC	0.891	(0.863, 0.919)		0.260	0.165	30	30
NOXA1_+_140318206.23-P1P2_110	NOXA1_+_140318206.23-P1P2	NOXA1	GTGCGCTGGGCCCTCCCCAG	-19	rU:dC	0.868	(0.836, 0.899)		0.260	0.165	20	30
NOXA1_+_140318206.23-P1P2_114	NOXA1_+_140318206.23-P1P2	NOXA1	GGACGCTGGGCCCTCCCCAG	-18	rA:dC	0.912	(0.876, 0.948)		0.218	0.201	20	40
NOXA1_+_140318206.23-P1P2_119	NOXA1_+_140318206.23-P1P2	NOXA1	GGCCGCTGGGCCCTCCCCAG	-18	rC:dC	0.914	(0.884, 0.943)		0.218	0.165	20	30
NOXA1_+_140318206.23-P1P2_122	NOXA1_+_140318206.23-P1P2	NOXA1	GGTCGCTGGGCCCTCCCCAG	-18	rU:dC	0.883	(0.850, 0.915)		0.218	0.165	30	30
NOXA1_+_140318206.23-P1P2_125	NOXA1_+_140318206.23-P1P2	NOXA1	GGGAGCTGGGCCCTCCCCAG	-17	rA:dG	0.953	(0.913, 0.993)		0.274	0.164	20	30
NOXA1_+_140318206.23-P1P2_128	NOXA1_+_140318206.23-P1P2	NOXA1	GGGGGCTGGGCCCTCCCCAG	-17	rG:dG	0.882	(0.846, 0.919)		0.274	0.212	20	30
NOXA1_+_140318206.23-P1P2_133	NOXA1_+_140318206.23-P1P2	NOXA1	GGGTGCTGGGCCCTCCCCAG	-17	rU:dG	0.938	(0.901, 0.976)		0.274	0.192	20	30
NOXA1_+_140318206.23-P1P2_138	NOXA1_+_140318206.23-P1P2	NOXA1	GGGCACTGGGCCCTCCCCAG	-16	rA:dC	0.954	(0.917, 0.990)		0.261	0.201	20	30
NOXA1_+_140318206.23-P1P2_143	NOXA1_+_140318206.23-P1P2	NOXA1	GGGCCCTGGGCCCTCCCCAG	-16	rC:dC	0.972	(0.940, 1.004)		0.261	0.165	20	30
NOXA1_+_140318206.23-P1P2_146	NOXA1_+_140318206.23-P1P2	NOXA1	GGGCTCTGGGCCCTCCCCAG	-16	rU:dC	0.952	(0.918, 0.987)		0.261	0.165	30	30
NOXA1_+_140318206.23-P1P2_149	NOXA1_+_140318206.23-P1P2	NOXA1	GGGCGATGGGCCCTCCCCAG	-15	rA:dG	1.001	(0.966, 1.036)		0.223	0.164	30	40
NOXA1_+_140318206.23-P1P2_152	NOXA1_+_140318206.23-P1P2	NOXA1	GGGCGGTGGGCCCTCCCCAG	-15	rG:dG	0.991	(0.955, 1.027)		0.223	0.212	20	30
NOXA1_+_140318206.23-P1P2_157	NOXA1_+_140318206.23-P1P2	NOXA1	GGGCGTTGGGCCCTCCCCAG	-15	rU:dG	1.029	(0.991, 1.067)		0.223	0.192	30	30
NOXA1_+_140318206.23-P1P2_160	NOXA1_+_140318206.23-P1P2	NOXA1	GGGCGCAGGGCCCTCCCCAG	-14	rA:dA	0.988	(0.954, 1.023)		0.256	0.182	20	30
NOXA1_+_140318206.23-P1P2_163	NOXA1_+_140318206.23-P1P2	NOXA1	GGGCGCGGGGCCCTCCCCAG	-14	rG:dA	0.979	(0.947, 1.012)		0.256	0.200	30	40
NOXA1_+_140318206.23-P1P2_166	NOXA1_+_140318206.23-P1P2	NOXA1	GGGCGCCGGGCCCTCCCCAG	-14	rC:dA	0.993	(0.958, 1.028)		0.256	0.225	30	30
NOXA1_+_140318206.23-P1P2_174	NOXA1_+_140318206.23-P1P2	NOXA1	GGGCGCTAGGCCCTCCCCAG	-13	rA:dC	1.002	(0.964, 1.039)		0.259	0.201	30	30
NOXA1_+_140318206.23-P1P2_179	NOXA1_+_140318206.23-P1P2	NOXA1	GGGCGCTCGGCCCTCCCCAG	-13	rC:dC	1.019	(0.987, 1.051)		0.259	0.165	30	30
NOXA1_+_140318206.23-P1P2_182	NOXA1_+_140318206.23-P1P2	NOXA1	GGGCGCTTGGCCCTCCCCAG	-13	rU:dC	1.002	(0.969, 1.035)		0.259	0.165	30	40
NOXA1_+_140318206.23-P1P2_186	NOXA1_+_140318206.23-P1P2	NOXA1	GGGCGCTGAGCCCTCCCCAG	-12	rA:dC	0.948	(0.916, 0.981)		0.259	0.201	30	30
NOXA1_+_140318206.23-P1P2_191	NOXA1_+_140318206.23-P1P2	NOXA1	GGGCGCTGCGCCCTCCCCAG	-12	rC:dC	0.913	(0.879, 0.946)		0.259	0.165	20	40
NOXA1_+_140318206.23-P1P2_194	NOXA1_+_140318206.23-P1P2	NOXA1	GGGCGCTGTGCCCTCCCCAG	-12	rU:dC	0.919	(0.890, 0.948)		0.259	0.165	20	30
NOXA1_+_140318206.23-P1P2_198	NOXA1_+_140318206.23-P1P2	NOXA1	GGGCGCTGGACCCTCCCCAG	-11	rA:dC	0.864	(0.826, 0.902)		0.242	0.201	20	30
NOXA1_+_140318206.23-P1P2_203	NOXA1_+_140318206.23-P1P2	NOXA1	GGGCGCTGGCCCCTCCCCAG	-11	rC:dC	0.749	(0.711, 0.787)		0.242	0.165	20	30
NOXA1_+_140318206.23-P1P2_206	NOXA1_+_140318206.23-P1P2	NOXA1	GGGCGCTGGTCCCTCCCCAG	-11	rU:dC	0.795	(0.759, 0.831)		0.242	0.165	30	40
NOXA1_+_140318206.23-P1P2_209	NOXA1_+_140318206.23-P1P2	NOXA1	GGGCGCTGGGACCTCCCCAG	-10	rA:dG	0.782	(0.749, 0.814)		0.204	0.164	30	40
NOXA1_+_140318206.23-P1P2_212	NOXA1_+_140318206.23-P1P2	NOXA1	GGGCGCTGGGGCCTCCCCAG	-10	rG:dG	0.742	(0.710, 0.773)		0.204	0.212	20	40
NOXA1_+_140318206.23-P1P2_217	NOXA1_+_140318206.23-P1P2	NOXA1	GGGCGCTGGGTCCTCCCCAG	-10	rU:dG	0.851	(0.819, 0.882)		0.204	0.192	30	40
NOXA1_+_140318206.23-P1P2_221	NOXA1_+_140318206.23-P1P2	NOXA1	GGGCGCTGGGCACTCCCCAG	-9	rA:dG	0.684	(0.646, 0.722)		0.191	0.164	40	40
NOXA1_+_140318206.23-P1P2_224	NOXA1_+_140318206.23-P1P2	NOXA1	GGGCGCTGGGCGCTCCCCAG	-9	rG:dG	0.718	(0.688, 0.749)		0.191	0.212	30	30
NOXA1_+_140318206.23-P1P2_229	NOXA1_+_140318206.23-P1P2	NOXA1	GGGCGCTGGGCTCTCCCCAG	-9	rU:dG	0.866	(0.830, 0.902)		0.191	0.192	20	40
NOXA1_+_140318206.23-P1P2_233	NOXA1_+_140318206.23-P1P2	NOXA1	GGGCGCTGGGCCATCCCCAG	-8	rA:dG	0.534	(0.495, 0.573)		0.181	0.164	20	40
NOXA1_+_140318206.23-P1P2_236	NOXA1_+_140318206.23-P1P2	NOXA1	GGGCGCTGGGCCGTCCCCAG	-8	rG:dG	0.579	(0.547, 0.611)		0.181	0.212	30	50
NOXA1_+_140318206.23-P1P2_241	NOXA1_+_140318206.23-P1P2	NOXA1	GGGCGCTGGGCCTTCCCCAG	-8	rU:dG	0.785	(0.753, 0.817)		0.181	0.192	20	40
NOXA1_+_140318206.23-P1P2_244	NOXA1_+_140318206.23-P1P2	NOXA1	GGGCGCTGGGCCCACCCCAG	-7	rA:dA	0.480	(0.443, 0.518)		0.120	0.182	30	30
NOXA1_+_140318206.23-P1P2_247	NOXA1_+_140318206.23-P1P2	NOXA1	GGGCGCTGGGCCCGCCCCAG	-7	rG:dA	0.380	(0.349, 0.411)		0.120	0.200	30	30
NOXA1_+_140318206.23-P1P2_250	NOXA1_+_140318206.23-P1P2	NOXA1	GGGCGCTGGGCCCCCCCCAG	-7	rC:dA	0.563	(0.526, 0.600)		0.120	0.225	30	30
NOXA1_+_140318206.23-P1P2_257	NOXA1_+_140318206.23-P1P2	NOXA1	GGGCGCTGGGCCCTACCCAG	-6	rA:dG	0.372	(0.332, 0.412)		0.139	0.164	30	40
NOXA1_+_140318206.23-P1P2_260	NOXA1_+_140318206.23-P1P2	NOXA1	GGGCGCTGGGCCCTGCCCAG	-6	rG:dG	0.273	(0.241, 0.304)		0.139	0.212	20	20
NOXA1_+_140318206.23-P1P2_265	NOXA1_+_140318206.23-P1P2	NOXA1	GGGCGCTGGGCCCTTCCCAG	-6	rU:dG	0.504	(0.462, 0.546)		0.139	0.192	30	40
NOXA1_+_140318206.23-P1P2_269	NOXA1_+_140318206.23-P1P2	NOXA1	GGGCGCTGGGCCCTCACCAG	-5	rA:dG	0.412	(0.377, 0.447)		0.130	0.164	30	40
NOXA1_+_140318206.23-P1P2_272	NOXA1_+_140318206.23-P1P2	NOXA1	GGGCGCTGGGCCCTCGCCAG	-5	rG:dG	0.348	(0.316, 0.380)		0.130	0.212	30	50
NOXA1_+_140318206.23-P1P2_277	NOXA1_+_140318206.23-P1P2	NOXA1	GGGCGCTGGGCCCTCTCCAG	-5	rU:dG	0.504	(0.466, 0.543)		0.130	0.192	20	30
NOXA1_+_140318206.23-P1P2_281	NOXA1_+_140318206.23-P1P2	NOXA1	GGGCGCTGGGCCCTCCACAG	-4	rA:dG	0.495	(0.456, 0.534)		0.147	0.164	30	40
NOXA1_+_140318206.23-P1P2_284	NOXA1_+_140318206.23-P1P2	NOXA1	GGGCGCTGGGCCCTCCGCAG	-4	rG:dG	0.528	(0.493, 0.563)		0.147	0.212	30	30
NOXA1_+_140318206.23-P1P2_289	NOXA1_+_140318206.23-P1P2	NOXA1	GGGCGCTGGGCCCTCCTCAG	-4	rU:dG	0.571	(0.531, 0.611)		0.147	0.192	30	30
NOXA1_+_140318206.23-P1P2_293	NOXA1_+_140318206.23-P1P2	NOXA1	GGGCGCTGGGCCCTCCCAAG	-3	rA:dG	0.355	(0.316, 0.394)		0.116	0.164	30	50
NOXA1_+_140318206.23-P1P2_296	NOXA1_+_140318206.23-P1P2	NOXA1	GGGCGCTGGGCCCTCCCGAG	-3	rG:dG	0.405	(0.372, 0.438)		0.116	0.212	40	40
NOXA1_+_140318206.23-P1P2_301	NOXA1_+_140318206.23-P1P2	NOXA1	GGGCGCTGGGCCCTCCCTAG	-3	rU:dG	0.474	(0.435, 0.514)		0.116	0.192	30	50
NOXA1_+_140318206.23-P1P2_309	NOXA1_+_140318206.23-P1P2	NOXA1	GGGCGCTGGGCCCTCCCCGG	-2	rG:dT	0.641	(0.598, 0.684)		0.113	0.235	30	30
NOXA1_+_140318206.23-P1P2_312	NOXA1_+_140318206.23-P1P2	NOXA1	GGGCGCTGGGCCCTCCCCCG	-2	rC:dT	0.450	(0.404, 0.496)		0.113	0.209	20	30
NOXA1_+_140318206.23-P1P2_315	NOXA1_+_140318206.23-P1P2	NOXA1	GGGCGCTGGGCCCTCCCCTG	-2	rU:dT	0.473	(0.434, 0.512)		0.113	0.186	20	30
NOXA1_+_140318206.23-P1P2_318	NOXA1_+_140318206.23-P1P2	NOXA1	GGGCGCTGGGCCCTCCCCAA	-1	rA:dC	0.428	(0.390, 0.465)		0.105	0.201	30	40
NOXA1_+_140318206.23-P1P2_323	NOXA1_+_140318206.23-P1P2	NOXA1	GGGCGCTGGGCCCTCCCCAC	-1	rC:dC	0.214	(0.196, 0.232)		0.105	0.165	20	30
NOXA1_+_140318206.23-P1P2_326	NOXA1_+_140318206.23-P1P2	NOXA1	GGGCGCTGGGCCCTCCCCAT	-1	rU:dC	0.259	(0.238, 0.281)		0.105	0.165	30	30
NOXA1_+_140318237.23-P1P2	NOXA1_+_140318237.23-P1P2	NOXA1	GCGGCAGGGCGACCCCGTGA			1.000					30	50
NOXA1_+_140318237.23-P1P2_101	NOXA1_+_140318237.23-P1P2	NOXA1	GAGGCAGGGCGACCCCGTGA	-19	rA:dG	0.824	(0.792, 0.855)		0.260	0.164	30	50
NOXA1_+_140318237.23-P1P2_104	NOXA1_+_140318237.23-P1P2	NOXA1	GGGGCAGGGCGACCCCGTGA	-19	rG:dG	0.787	(0.759, 0.815)		0.260	0.212	20	50
NOXA1_+_140318237.23-P1P2_109	NOXA1_+_140318237.23-P1P2	NOXA1	GTGGCAGGGCGACCCCGTGA	-19	rU:dG	0.779	(0.747, 0.811)		0.260	0.192	30	40
NOXA1_+_140318237.23-P1P2_114	NOXA1_+_140318237.23-P1P2	NOXA1	GCAGCAGGGCGACCCCGTGA	-18	rA:dC	0.781	(0.753, 0.809)		0.218	0.201	30	60
NOXA1_+_140318237.23-P1P2_119	NOXA1_+_140318237.23-P1P2	NOXA1	GCCGCAGGGCGACCCCGTGA	-18	rC:dC	0.815	(0.786, 0.843)		0.218	0.165	20	60
NOXA1_+_140318237.23-P1P2_122	NOXA1_+_140318237.23-P1P2	NOXA1	GCTGCAGGGCGACCCCGTGA	-18	rU:dC	0.781	(0.753, 0.808)		0.218	0.165	30	60
NOXA1_+_140318237.23-P1P2_126	NOXA1_+_140318237.23-P1P2	NOXA1	GCGACAGGGCGACCCCGTGA	-17	rA:dC	0.805	(0.775, 0.835)		0.274	0.201	40	40
NOXA1_+_140318237.23-P1P2_131	NOXA1_+_140318237.23-P1P2	NOXA1	GCGCCAGGGCGACCCCGTGA	-17	rC:dC	0.824	(0.797, 0.850)		0.274	0.165	40	50
NOXA1_+_140318237.23-P1P2_134	NOXA1_+_140318237.23-P1P2	NOXA1	GCGTCAGGGCGACCCCGTGA	-17	rU:dC	0.799	(0.773, 0.826)		0.274	0.165	40	50
NOXA1_+_140318237.23-P1P2_137	NOXA1_+_140318237.23-P1P2	NOXA1	GCGGAAGGGCGACCCCGTGA	-16	rA:dG	0.825	(0.787, 0.864)		0.261	0.164	40	60
NOXA1_+_140318237.23-P1P2_140	NOXA1_+_140318237.23-P1P2	NOXA1	GCGGGAGGGCGACCCCGTGA	-16	rG:dG	0.781	(0.748, 0.814)		0.261	0.212	40	50
NOXA1_+_140318237.23-P1P2_145	NOXA1_+_140318237.23-P1P2	NOXA1	GCGGTAGGGCGACCCCGTGA	-16	rU:dG	0.857	(0.822, 0.891)		0.261	0.192	40	60
NOXA1_+_140318237.23-P1P2_153	NOXA1_+_140318237.23-P1P2	NOXA1	GCGGCGGGGCGACCCCGTGA	-15	rG:dT	0.931	(0.898, 0.964)		0.223	0.235	30	50
NOXA1_+_140318237.23-P1P2_156	NOXA1_+_140318237.23-P1P2	NOXA1	GCGGCCGGGCGACCCCGTGA	-15	rC:dT	0.943	(0.907, 0.979)		0.223	0.209	20	40
NOXA1_+_140318237.23-P1P2_159	NOXA1_+_140318237.23-P1P2	NOXA1	GCGGCTGGGCGACCCCGTGA	-15	rU:dT	0.949	(0.914, 0.985)		0.223	0.186	30	50
NOXA1_+_140318237.23-P1P2_162	NOXA1_+_140318237.23-P1P2	NOXA1	GCGGCAAGGCGACCCCGTGA	-14	rA:dC	0.876	(0.842, 0.909)		0.256	0.201	30	50
NOXA1_+_140318237.23-P1P2_167	NOXA1_+_140318237.23-P1P2	NOXA1	GCGGCACGGCGACCCCGTGA	-14	rC:dC	0.899	(0.866, 0.932)		0.256	0.165	40	40
NOXA1_+_140318237.23-P1P2_170	NOXA1_+_140318237.23-P1P2	NOXA1	GCGGCATGGCGACCCCGTGA	-14	rU:dC	0.902	(0.868, 0.935)		0.256	0.165	30	40
NOXA1_+_140318237.23-P1P2_174	NOXA1_+_140318237.23-P1P2	NOXA1	GCGGCAGAGCGACCCCGTGA	-13	rA:dC	0.842	(0.805, 0.878)		0.259	0.201	30	40
NOXA1_+_140318237.23-P1P2_179	NOXA1_+_140318237.23-P1P2	NOXA1	GCGGCAGCGCGACCCCGTGA	-13	rC:dC	0.816	(0.774, 0.858)		0.259	0.165	30	40
NOXA1_+_140318237.23-P1P2_182	NOXA1_+_140318237.23-P1P2	NOXA1	GCGGCAGTGCGACCCCGTGA	-13	rU:dC	0.848	(0.815, 0.881)		0.259	0.165	20	50
NOXA1_+_140318237.23-P1P2_186	NOXA1_+_140318237.23-P1P2	NOXA1	GCGGCAGGACGACCCCGTGA	-12	rA:dC	0.780	(0.747, 0.813)		0.259	0.201	30	60
NOXA1_+_140318237.23-P1P2_191	NOXA1_+_140318237.23-P1P2	NOXA1	GCGGCAGGCCGACCCCGTGA	-12	rC:dC	0.673	(0.635, 0.710)		0.259	0.165	40	40
NOXA1_+_140318237.23-P1P2_194	NOXA1_+_140318237.23-P1P2	NOXA1	GCGGCAGGTCGACCCCGTGA	-12	rU:dC	0.739	(0.705, 0.774)		0.259	0.165	50	60
NOXA1_+_140318237.23-P1P2_197	NOXA1_+_140318237.23-P1P2	NOXA1	GCGGCAGGGAGACCCCGTGA	-11	rA:dG	0.695	(0.666, 0.723)		0.242	0.164	10	30
NOXA1_+_140318237.23-P1P2_200	NOXA1_+_140318237.23-P1P2	NOXA1	GCGGCAGGGGGACCCCGTGA	-11	rG:dG	0.686	(0.658, 0.713)		0.242	0.212	30	30
NOXA1_+_140318237.23-P1P2_205	NOXA1_+_140318237.23-P1P2	NOXA1	GCGGCAGGGTGACCCCGTGA	-11	rU:dG	0.758	(0.728, 0.788)		0.242	0.192	30	40
NOXA1_+_140318237.23-P1P2_210	NOXA1_+_140318237.23-P1P2	NOXA1	GCGGCAGGGCAACCCCGTGA	-10	rA:dC	0.540	(0.503, 0.576)		0.204	0.201	40	50
NOXA1_+_140318237.23-P1P2_215	NOXA1_+_140318237.23-P1P2	NOXA1	GCGGCAGGGCCACCCCGTGA	-10	rC:dC	0.387	(0.346, 0.429)		0.204	0.165	30	60
NOXA1_+_140318237.23-P1P2_218	NOXA1_+_140318237.23-P1P2	NOXA1	GCGGCAGGGCTACCCCGTGA	-10	rU:dC	0.427	(0.391, 0.463)		0.204	0.165	40	50
NOXA1_+_140318237.23-P1P2_225	NOXA1_+_140318237.23-P1P2	NOXA1	GCGGCAGGGCGGCCCCGTGA	-9	rG:dT	0.738	(0.711, 0.765)		0.191	0.235	20	30
NOXA1_+_140318237.23-P1P2_228	NOXA1_+_140318237.23-P1P2	NOXA1	GCGGCAGGGCGCCCCCGTGA	-9	rC:dT	0.614	(0.582, 0.645)		0.191	0.209	30	50
NOXA1_+_140318237.23-P1P2_231	NOXA1_+_140318237.23-P1P2	NOXA1	GCGGCAGGGCGTCCCCGTGA	-9	rU:dT	0.631	(0.599, 0.662)		0.191	0.186	40	50
NOXA1_+_140318237.23-P1P2_233	NOXA1_+_140318237.23-P1P2	NOXA1	GCGGCAGGGCGAACCCGTGA	-8	rA:dG	0.318	(0.273, 0.362)		0.181	0.164	50	50
NOXA1_+_140318237.23-P1P2_236	NOXA1_+_140318237.23-P1P2	NOXA1	GCGGCAGGGCGAGCCCGTGA	-8	rG:dG	0.475	(0.439, 0.510)		0.181	0.212	40	40
NOXA1_+_140318237.23-P1P2_241	NOXA1_+_140318237.23-P1P2	NOXA1	GCGGCAGGGCGATCCCGTGA	-8	rU:dG	0.640	(0.600, 0.679)		0.181	0.192	50	60
NOXA1_+_140318237.23-P1P2_245	NOXA1_+_140318237.23-P1P2	NOXA1	GCGGCAGGGCGACACCGTGA	-7	rA:dG	0.176	(0.149, 0.204)		0.120	0.164	30	50
NOXA1_+_140318237.23-P1P2_248	NOXA1_+_140318237.23-P1P2	NOXA1	GCGGCAGGGCGACGCCGTGA	-7	rG:dG	0.194	(0.167, 0.221)		0.120	0.212	40	50
NOXA1_+_140318237.23-P1P2_253	NOXA1_+_140318237.23-P1P2	NOXA1	GCGGCAGGGCGACTCCGTGA	-7	rU:dG	0.295	(0.257, 0.333)		0.120	0.192	30	30
NOXA1_+_140318237.23-P1P2_257	NOXA1_+_140318237.23-P1P2	NOXA1	GCGGCAGGGCGACCACGTGA	-6	rA:dG	0.124	(0.101, 0.147)		0.139	0.164	40	40
NOXA1_+_140318237.23-P1P2_260	NOXA1_+_140318237.23-P1P2	NOXA1	GCGGCAGGGCGACCGCGTGA	-6	rG:dG	0.105	(0.083, 0.126)		0.139	0.212	40	40
NOXA1_+_140318237.23-P1P2_265	NOXA1_+_140318237.23-P1P2	NOXA1	GCGGCAGGGCGACCTCGTGA	-6	rU:dG	0.216	(0.184, 0.247)		0.139	0.192	40	40
NOXA1_+_140318237.23-P1P2_269	NOXA1_+_140318237.23-P1P2	NOXA1	GCGGCAGGGCGACCCAGTGA	-5	rA:dG	0.251	(0.216, 0.287)		0.130	0.164	40	50
NOXA1_+_140318237.23-P1P2_272	NOXA1_+_140318237.23-P1P2	NOXA1	GCGGCAGGGCGACCCGGTGA	-5	rG:dG	0.272	(0.244, 0.300)		0.130	0.212	30	30
NOXA1_+_140318237.23-P1P2_277	NOXA1_+_140318237.23-P1P2	NOXA1	GCGGCAGGGCGACCCTGTGA	-5	rU:dG	0.324	(0.289, 0.359)		0.130	0.192	30	60
NOXA1_+_140318237.23-P1P2_282	NOXA1_+_140318237.23-P1P2	NOXA1	GCGGCAGGGCGACCCCATGA	-4	rA:dC	0.271	(0.239, 0.303)		0.147	0.201	30	50
NOXA1_+_140318237.23-P1P2_287	NOXA1_+_140318237.23-P1P2	NOXA1	GCGGCAGGGCGACCCCCTGA	-4	rC:dC	0.130	(0.110, 0.151)		0.147	0.165	30	50
NOXA1_+_140318237.23-P1P2_290	NOXA1_+_140318237.23-P1P2	NOXA1	GCGGCAGGGCGACCCCTTGA	-4	rU:dC	0.165	(0.141, 0.188)		0.147	0.165	30	60
NOXA1_+_140318237.23-P1P2_292	NOXA1_+_140318237.23-P1P2	NOXA1	GCGGCAGGGCGACCCCGAGA	-3	rA:dA	0.309	(0.272, 0.346)		0.116	0.182	30	40
NOXA1_+_140318237.23-P1P2_295	NOXA1_+_140318237.23-P1P2	NOXA1	GCGGCAGGGCGACCCCGGGA	-3	rG:dA	0.384	(0.354, 0.413)		0.116	0.200	30	30
NOXA1_+_140318237.23-P1P2_298	NOXA1_+_140318237.23-P1P2	NOXA1	GCGGCAGGGCGACCCCGCGA	-3	rC:dA	0.311	(0.280, 0.343)		0.116	0.225	50	50
NOXA1_+_140318237.23-P1P2_306	NOXA1_+_140318237.23-P1P2	NOXA1	GCGGCAGGGCGACCCCGTAA	-2	rA:dC	0.239	(0.209, 0.270)		0.113	0.201	30	50
NOXA1_+_140318237.23-P1P2_311	NOXA1_+_140318237.23-P1P2	NOXA1	GCGGCAGGGCGACCCCGTCA	-2	rC:dC	0.122	(0.106, 0.138)		0.113	0.165	50	50
NOXA1_+_140318237.23-P1P2_314	NOXA1_+_140318237.23-P1P2	NOXA1	GCGGCAGGGCGACCCCGTTA	-2	rU:dC	0.142	(0.126, 0.157)		0.113	0.165	30	60
NOXA1_+_140318237.23-P1P2_321	NOXA1_+_140318237.23-P1P2	NOXA1	GCGGCAGGGCGACCCCGTGG	-1	rG:dT	0.447	(0.420, 0.474)		0.105	0.235	30	40
NOXA1_+_140318237.23-P1P2_324	NOXA1_+_140318237.23-P1P2	NOXA1	GCGGCAGGGCGACCCCGTGC	-1	rC:dT	0.231	(0.195, 0.267)		0.105	0.209	30	50
NOXA1_+_140318237.23-P1P2_327	NOXA1_+_140318237.23-P1P2	NOXA1	GCGGCAGGGCGACCCCGTGT	-1	rU:dT	0.259	(0.222, 0.295)		0.105	0.186	30	50
NOXA1_-_140318044.23-P1P2	NOXA1_-_140318044.23-P1P2	NOXA1	GGCGCAGGCTGTGGATCGTG			1.000					40	50
NOXA1_-_140318044.23-P1P2_102	NOXA1_-_140318044.23-P1P2	NOXA1	GACGCAGGCTGTGGATCGTG	-19	rA:dC	0.474	(0.428, 0.521)		0.260	0.201	50	50
NOXA1_-_140318044.23-P1P2_107	NOXA1_-_140318044.23-P1P2	NOXA1	GCCGCAGGCTGTGGATCGTG	-19	rC:dC	0.490	(0.444, 0.537)		0.260	0.165	40	50
NOXA1_-_140318044.23-P1P2_110	NOXA1_-_140318044.23-P1P2	NOXA1	GTCGCAGGCTGTGGATCGTG	-19	rU:dC	0.494	(0.451, 0.538)		0.260	0.165	40	40
NOXA1_-_140318044.23-P1P2_113	NOXA1_-_140318044.23-P1P2	NOXA1	GGAGCAGGCTGTGGATCGTG	-18	rA:dG	0.567	(0.526, 0.607)		0.218	0.164	30	50
NOXA1_-_140318044.23-P1P2_116	NOXA1_-_140318044.23-P1P2	NOXA1	GGGGCAGGCTGTGGATCGTG	-18	rG:dG	0.608	(0.570, 0.647)		0.218	0.212	40	40
NOXA1_-_140318044.23-P1P2_121	NOXA1_-_140318044.23-P1P2	NOXA1	GGTGCAGGCTGTGGATCGTG	-18	rU:dG	0.501	(0.453, 0.549)		0.218	0.192	40	50
NOXA1_-_140318044.23-P1P2_126	NOXA1_-_140318044.23-P1P2	NOXA1	GGCACAGGCTGTGGATCGTG	-17	rA:dC	0.308	(0.274, 0.343)		0.274	0.201	40	60
NOXA1_-_140318044.23-P1P2_131	NOXA1_-_140318044.23-P1P2	NOXA1	GGCCCAGGCTGTGGATCGTG	-17	rC:dC	0.366	(0.329, 0.402)		0.274	0.165	40	50
NOXA1_-_140318044.23-P1P2_134	NOXA1_-_140318044.23-P1P2	NOXA1	GGCTCAGGCTGTGGATCGTG	-17	rU:dC	0.329	(0.296, 0.362)		0.274	0.165	50	50
NOXA1_-_140318044.23-P1P2_137	NOXA1_-_140318044.23-P1P2	NOXA1	GGCGAAGGCTGTGGATCGTG	-16	rA:dG	0.233	(0.208, 0.259)		0.261	0.164	50	60
NOXA1_-_140318044.23-P1P2_140	NOXA1_-_140318044.23-P1P2	NOXA1	GGCGGAGGCTGTGGATCGTG	-16	rG:dG	0.340	(0.310, 0.369)		0.261	0.212	40	50
NOXA1_-_140318044.23-P1P2_145	NOXA1_-_140318044.23-P1P2	NOXA1	GGCGTAGGCTGTGGATCGTG	-16	rU:dG	0.325	(0.290, 0.361)		0.261	0.192	50	50
NOXA1_-_140318044.23-P1P2_153	NOXA1_-_140318044.23-P1P2	NOXA1	GGCGCGGGCTGTGGATCGTG	-15	rG:dT	0.630	(0.597, 0.663)		0.223	0.235	40	60
NOXA1_-_140318044.23-P1P2_156	NOXA1_-_140318044.23-P1P2	NOXA1	GGCGCCGGCTGTGGATCGTG	-15	rC:dT	0.336	(0.299, 0.372)		0.223	0.209	40	50
NOXA1_-_140318044.23-P1P2_159	NOXA1_-_140318044.23-P1P2	NOXA1	GGCGCTGGCTGTGGATCGTG	-15	rU:dT	0.347	(0.313, 0.381)		0.223	0.186	30	50
NOXA1_-_140318044.23-P1P2_162	NOXA1_-_140318044.23-P1P2	NOXA1	GGCGCAAGCTGTGGATCGTG	-14	rA:dC	0.121	(0.099, 0.143)		0.256	0.201	40	60
NOXA1_-_140318044.23-P1P2_167	NOXA1_-_140318044.23-P1P2	NOXA1	GGCGCACGCTGTGGATCGTG	-14	rC:dC	0.099	(0.077, 0.121)		0.256	0.165	50	60
NOXA1_-_140318044.23-P1P2_170	NOXA1_-_140318044.23-P1P2	NOXA1	GGCGCATGCTGTGGATCGTG	-14	rU:dC	0.113	(0.087, 0.138)		0.256	0.165	40	50
NOXA1_-_140318044.23-P1P2_174	NOXA1_-_140318044.23-P1P2	NOXA1	GGCGCAGACTGTGGATCGTG	-13	rA:dC	0.116	(0.093, 0.138)		0.259	0.201	40	60
NOXA1_-_140318044.23-P1P2_179	NOXA1_-_140318044.23-P1P2	NOXA1	GGCGCAGCCTGTGGATCGTG	-13	rC:dC	0.061	(0.045, 0.076)		0.259	0.165	40	50
NOXA1_-_140318044.23-P1P2_182	NOXA1_-_140318044.23-P1P2	NOXA1	GGCGCAGTCTGTGGATCGTG	-13	rU:dC	0.104	(0.084, 0.124)		0.259	0.165	50	50
NOXA1_-_140318044.23-P1P2_185	NOXA1_-_140318044.23-P1P2	NOXA1	GGCGCAGGATGTGGATCGTG	-12	rA:dG	0.132	(0.106, 0.157)		0.259	0.164	30	50
NOXA1_-_140318044.23-P1P2_188	NOXA1_-_140318044.23-P1P2	NOXA1	GGCGCAGGGTGTGGATCGTG	-12	rG:dG	0.268	(0.234, 0.303)		0.259	0.212	30	50
NOXA1_-_140318044.23-P1P2_193	NOXA1_-_140318044.23-P1P2	NOXA1	GGCGCAGGTTGTGGATCGTG	-12	rU:dG	0.255	(0.221, 0.289)		0.259	0.192	50	50
NOXA1_-_140318044.23-P1P2_196	NOXA1_-_140318044.23-P1P2	NOXA1	GGCGCAGGCAGTGGATCGTG	-11	rA:dA	0.107	(0.090, 0.125)		0.242	0.182	40	50
NOXA1_-_140318044.23-P1P2_199	NOXA1_-_140318044.23-P1P2	NOXA1	GGCGCAGGCGGTGGATCGTG	-11	rG:dA	0.246	(0.217, 0.274)		0.242	0.200	40	50
NOXA1_-_140318044.23-P1P2_202	NOXA1_-_140318044.23-P1P2	NOXA1	GGCGCAGGCCGTGGATCGTG	-11	rC:dA	0.106	(0.090, 0.123)		0.242	0.225	40	60
NOXA1_-_140318044.23-P1P2_210	NOXA1_-_140318044.23-P1P2	NOXA1	GGCGCAGGCTATGGATCGTG	-10	rA:dC	0.030	(0.020, 0.039)		0.204	0.201	40	60
NOXA1_-_140318044.23-P1P2_215	NOXA1_-_140318044.23-P1P2	NOXA1	GGCGCAGGCTCTGGATCGTG	-10	rC:dC	0.012	(0.004, 0.021)		0.204	0.165	30	40
NOXA1_-_140318044.23-P1P2_218	NOXA1_-_140318044.23-P1P2	NOXA1	GGCGCAGGCTTTGGATCGTG	-10	rU:dC	0.013	(0.004, 0.022)		0.204	0.165	50	50
NOXA1_-_140318044.23-P1P2_220	NOXA1_-_140318044.23-P1P2	NOXA1	GGCGCAGGCTGAGGATCGTG	-9	rA:dA	0.039	(0.026, 0.052)		0.191	0.182	20	50
NOXA1_-_140318044.23-P1P2_223	NOXA1_-_140318044.23-P1P2	NOXA1	GGCGCAGGCTGGGGATCGTG	-9	rG:dA	0.170	(0.153, 0.187)		0.191	0.200	40	40
NOXA1_-_140318044.23-P1P2_226	NOXA1_-_140318044.23-P1P2	NOXA1	GGCGCAGGCTGCGGATCGTG	-9	rC:dA	0.087	(0.073, 0.101)		0.191	0.225	40	50
NOXA1_-_140318044.23-P1P2_234	NOXA1_-_140318044.23-P1P2	NOXA1	GGCGCAGGCTGTAGATCGTG	-8	rA:dC	0.015	(0.006, 0.024)		0.181	0.201	40	50
NOXA1_-_140318044.23-P1P2_239	NOXA1_-_140318044.23-P1P2	NOXA1	GGCGCAGGCTGTCGATCGTG	-8	rC:dC	0.015	(0.006, 0.024)		0.181	0.165	50	50
NOXA1_-_140318044.23-P1P2_242	NOXA1_-_140318044.23-P1P2	NOXA1	GGCGCAGGCTGTTGATCGTG	-8	rU:dC	0.008	(-0.000, 0.017)		0.181	0.165	30	60
NOXA1_-_140318044.23-P1P2_246	NOXA1_-_140318044.23-P1P2	NOXA1	GGCGCAGGCTGTGAATCGTG	-7	rA:dC	0.023	(0.012, 0.034)		0.120	0.201	40	50
NOXA1_-_140318044.23-P1P2_251	NOXA1_-_140318044.23-P1P2	NOXA1	GGCGCAGGCTGTGCATCGTG	-7	rC:dC	0.016	(0.007, 0.025)		0.120	0.165	30	50
NOXA1_-_140318044.23-P1P2_254	NOXA1_-_140318044.23-P1P2	NOXA1	GGCGCAGGCTGTGTATCGTG	-7	rU:dC	0.009	(-0.001, 0.018)		0.120	0.165	40	60
NOXA1_-_140318044.23-P1P2_261	NOXA1_-_140318044.23-P1P2	NOXA1	GGCGCAGGCTGTGGGTCGTG	-6	rG:dT	0.123	(0.110, 0.136)		0.139	0.235	40	40
NOXA1_-_140318044.23-P1P2_264	NOXA1_-_140318044.23-P1P2	NOXA1	GGCGCAGGCTGTGGCTCGTG	-6	rC:dT	0.022	(0.010, 0.034)		0.139	0.209	30	30
NOXA1_-_140318044.23-P1P2_267	NOXA1_-_140318044.23-P1P2	NOXA1	GGCGCAGGCTGTGGTTCGTG	-6	rU:dT	0.015	(0.004, 0.026)		0.139	0.186	40	60
NOXA1_-_140318044.23-P1P2_268	NOXA1_-_140318044.23-P1P2	NOXA1	GGCGCAGGCTGTGGAACGTG	-5	rA:dA	0.033	(0.023, 0.043)		0.130	0.182	30	30
NOXA1_-_140318044.23-P1P2_271	NOXA1_-_140318044.23-P1P2	NOXA1	GGCGCAGGCTGTGGAGCGTG	-5	rG:dA	0.058	(0.049, 0.066)		0.130	0.200	40	40
NOXA1_-_140318044.23-P1P2_274	NOXA1_-_140318044.23-P1P2	NOXA1	GGCGCAGGCTGTGGACCGTG	-5	rC:dA	0.059	(0.048, 0.071)		0.130	0.225	30	50
NOXA1_-_140318044.23-P1P2_281	NOXA1_-_140318044.23-P1P2	NOXA1	GGCGCAGGCTGTGGATAGTG	-4	rA:dG	0.033	(0.023, 0.042)		0.147	0.164	30	40
NOXA1_-_140318044.23-P1P2_284	NOXA1_-_140318044.23-P1P2	NOXA1	GGCGCAGGCTGTGGATGGTG	-4	rG:dG	0.104	(0.091, 0.116)		0.147	0.212	30	30
NOXA1_-_140318044.23-P1P2_289	NOXA1_-_140318044.23-P1P2	NOXA1	GGCGCAGGCTGTGGATTGTG	-4	rU:dG	0.039	(0.026, 0.051)		0.147	0.192	30	30
NOXA1_-_140318044.23-P1P2_294	NOXA1_-_140318044.23-P1P2	NOXA1	GGCGCAGGCTGTGGATCATG	-3	rA:dC	0.023	(0.014, 0.031)		0.116	0.201	20	30
NOXA1_-_140318044.23-P1P2_299	NOXA1_-_140318044.23-P1P2	NOXA1	GGCGCAGGCTGTGGATCCTG	-3	rC:dC	0.029	(0.021, 0.037)		0.116	0.165	30	40
NOXA1_-_140318044.23-P1P2_302	NOXA1_-_140318044.23-P1P2	NOXA1	GGCGCAGGCTGTGGATCTTG	-3	rU:dC	0.021	(0.013, 0.029)		0.116	0.165	30	40
NOXA1_-_140318044.23-P1P2_304	NOXA1_-_140318044.23-P1P2	NOXA1	GGCGCAGGCTGTGGATCGAG	-2	rA:dA	0.051	(0.041, 0.060)		0.113	0.182	40	50
NOXA1_-_140318044.23-P1P2_307	NOXA1_-_140318044.23-P1P2	NOXA1	GGCGCAGGCTGTGGATCGGG	-2	rG:dA	0.103	(0.094, 0.112)		0.113	0.200	30	50
NOXA1_-_140318044.23-P1P2_310	NOXA1_-_140318044.23-P1P2	NOXA1	GGCGCAGGCTGTGGATCGCG	-2	rC:dA	0.049	(0.039, 0.059)		0.113	0.225	40	50
NOXA1_-_140318044.23-P1P2_318	NOXA1_-_140318044.23-P1P2	NOXA1	GGCGCAGGCTGTGGATCGTA	-1	rA:dC	0.028	(0.019, 0.037)		0.105	0.201	50	60
NOXA1_-_140318044.23-P1P2_323	NOXA1_-_140318044.23-P1P2	NOXA1	GGCGCAGGCTGTGGATCGTC	-1	rC:dC	0.026	(0.018, 0.035)		0.105	0.165	50	60
NOXA1_-_140318044.23-P1P2_326	NOXA1_-_140318044.23-P1P2	NOXA1	GGCGCAGGCTGTGGATCGTT	-1	rU:dC	0.023	(0.015, 0.031)		0.105	0.165	50	50
NOXO1_+_2031230.23-P1P2	NOXO1_+_2031230.23-P1P2	NOXO1	GAGCCCTCTCAAGCACGGGG			1.000					30	50
NOXO1_+_2031230.23-P1P2_105	NOXO1_+_2031230.23-P1P2	NOXO1	GGGCCCTCTCAAGCACGGGG	-19	rG:dT	0.705	(0.676, 0.733)		0.260	0.235	40	40
NOXO1_+_2031230.23-P1P2_108	NOXO1_+_2031230.23-P1P2	NOXO1	GCGCCCTCTCAAGCACGGGG	-19	rC:dT	0.637	(0.610, 0.664)		0.260	0.209	40	50
NOXO1_+_2031230.23-P1P2_111	NOXO1_+_2031230.23-P1P2	NOXO1	GTGCCCTCTCAAGCACGGGG	-19	rU:dT	0.608	(0.583, 0.633)		0.260	0.186	40	50
NOXO1_+_2031230.23-P1P2_114	NOXO1_+_2031230.23-P1P2	NOXO1	GAACCCTCTCAAGCACGGGG	-18	rA:dC	0.619	(0.593, 0.646)		0.218	0.201	20	50
NOXO1_+_2031230.23-P1P2_119	NOXO1_+_2031230.23-P1P2	NOXO1	GACCCCTCTCAAGCACGGGG	-18	rC:dC	0.639	(0.609, 0.669)		0.218	0.165	30	50
NOXO1_+_2031230.23-P1P2_122	NOXO1_+_2031230.23-P1P2	NOXO1	GATCCCTCTCAAGCACGGGG	-18	rU:dC	0.593	(0.568, 0.619)		0.218	0.165	30	40
NOXO1_+_2031230.23-P1P2_125	NOXO1_+_2031230.23-P1P2	NOXO1	GAGACCTCTCAAGCACGGGG	-17	rA:dG	0.591	(0.564, 0.618)		0.274	0.164	40	60
NOXO1_+_2031230.23-P1P2_128	NOXO1_+_2031230.23-P1P2	NOXO1	GAGGCCTCTCAAGCACGGGG	-17	rG:dG	0.602	(0.579, 0.626)		0.274	0.212	40	50
NOXO1_+_2031230.23-P1P2_133	NOXO1_+_2031230.23-P1P2	NOXO1	GAGTCCTCTCAAGCACGGGG	-17	rU:dG	0.579	(0.561, 0.597)		0.274	0.192	40	50
NOXO1_+_2031230.23-P1P2_137	NOXO1_+_2031230.23-P1P2	NOXO1	GAGCACTCTCAAGCACGGGG	-16	rA:dG	0.547	(0.511, 0.582)		0.261	0.164	20	50
NOXO1_+_2031230.23-P1P2_140	NOXO1_+_2031230.23-P1P2	NOXO1	GAGCGCTCTCAAGCACGGGG	-16	rG:dG	0.565	(0.534, 0.596)		0.261	0.212	30	40
NOXO1_+_2031230.23-P1P2_145	NOXO1_+_2031230.23-P1P2	NOXO1	GAGCTCTCTCAAGCACGGGG	-16	rU:dG	0.616	(0.584, 0.649)		0.261	0.192	30	50
NOXO1_+_2031230.23-P1P2_149	NOXO1_+_2031230.23-P1P2	NOXO1	GAGCCATCTCAAGCACGGGG	-15	rA:dG	0.562	(0.528, 0.597)		0.223	0.164	30	50
NOXO1_+_2031230.23-P1P2_152	NOXO1_+_2031230.23-P1P2	NOXO1	GAGCCGTCTCAAGCACGGGG	-15	rG:dG	0.634	(0.596, 0.671)		0.223	0.212	30	60
NOXO1_+_2031230.23-P1P2_157	NOXO1_+_2031230.23-P1P2	NOXO1	GAGCCTTCTCAAGCACGGGG	-15	rU:dG	0.657	(0.628, 0.686)		0.223	0.192	20	60
NOXO1_+_2031230.23-P1P2_160	NOXO1_+_2031230.23-P1P2	NOXO1	GAGCCCACTCAAGCACGGGG	-14	rA:dA	0.712	(0.674, 0.749)		0.256	0.182	40	50
NOXO1_+_2031230.23-P1P2_163	NOXO1_+_2031230.23-P1P2	NOXO1	GAGCCCGCTCAAGCACGGGG	-14	rG:dA	0.750	(0.717, 0.783)		0.256	0.200	40	50
NOXO1_+_2031230.23-P1P2_166	NOXO1_+_2031230.23-P1P2	NOXO1	GAGCCCCCTCAAGCACGGGG	-14	rC:dA	0.671	(0.647, 0.696)		0.256	0.225	40	40
NOXO1_+_2031230.23-P1P2_173	NOXO1_+_2031230.23-P1P2	NOXO1	GAGCCCTATCAAGCACGGGG	-13	rA:dG	0.577	(0.546, 0.607)		0.259	0.164	30	50
NOXO1_+_2031230.23-P1P2_176	NOXO1_+_2031230.23-P1P2	NOXO1	GAGCCCTGTCAAGCACGGGG	-13	rG:dG	0.683	(0.653, 0.713)		0.259	0.212	30	40
NOXO1_+_2031230.23-P1P2_181	NOXO1_+_2031230.23-P1P2	NOXO1	GAGCCCTTTCAAGCACGGGG	-13	rU:dG	0.644	(0.612, 0.677)		0.259	0.192	20	50
NOXO1_+_2031230.23-P1P2_184	NOXO1_+_2031230.23-P1P2	NOXO1	GAGCCCTCACAAGCACGGGG	-12	rA:dA	0.649	(0.623, 0.676)		0.259	0.182	20	50
NOXO1_+_2031230.23-P1P2_187	NOXO1_+_2031230.23-P1P2	NOXO1	GAGCCCTCGCAAGCACGGGG	-12	rG:dA	0.713	(0.686, 0.739)		0.259	0.200	30	40
NOXO1_+_2031230.23-P1P2_190	NOXO1_+_2031230.23-P1P2	NOXO1	GAGCCCTCCCAAGCACGGGG	-12	rC:dA	0.602	(0.574, 0.630)		0.259	0.225	40	40
NOXO1_+_2031230.23-P1P2_197	NOXO1_+_2031230.23-P1P2	NOXO1	GAGCCCTCTAAAGCACGGGG	-11	rA:dG	0.473	(0.444, 0.501)		0.242	0.164	40	60
NOXO1_+_2031230.23-P1P2_200	NOXO1_+_2031230.23-P1P2	NOXO1	GAGCCCTCTGAAGCACGGGG	-11	rG:dG	0.624	(0.601, 0.646)		0.242	0.212	40	40
NOXO1_+_2031230.23-P1P2_205	NOXO1_+_2031230.23-P1P2	NOXO1	GAGCCCTCTTAAGCACGGGG	-11	rU:dG	0.614	(0.590, 0.639)		0.242	0.192	50	60
NOXO1_+_2031230.23-P1P2_213	NOXO1_+_2031230.23-P1P2	NOXO1	GAGCCCTCTCGAGCACGGGG	-10	rG:dT	0.709	(0.686, 0.731)		0.204	0.235	30	30
NOXO1_+_2031230.23-P1P2_216	NOXO1_+_2031230.23-P1P2	NOXO1	GAGCCCTCTCCAGCACGGGG	-10	rC:dT	0.425	(0.395, 0.456)		0.204	0.209	40	40
NOXO1_+_2031230.23-P1P2_219	NOXO1_+_2031230.23-P1P2	NOXO1	GAGCCCTCTCTAGCACGGGG	-10	rU:dT	0.460	(0.430, 0.489)		0.204	0.186	50	50
NOXO1_+_2031230.23-P1P2_225	NOXO1_+_2031230.23-P1P2	NOXO1	GAGCCCTCTCAGGCACGGGG	-9	rG:dT	0.721	(0.697, 0.745)		0.191	0.235	30	50
NOXO1_+_2031230.23-P1P2_228	NOXO1_+_2031230.23-P1P2	NOXO1	GAGCCCTCTCACGCACGGGG	-9	rC:dT	0.362	(0.336, 0.389)		0.191	0.209	30	40
NOXO1_+_2031230.23-P1P2_231	NOXO1_+_2031230.23-P1P2	NOXO1	GAGCCCTCTCATGCACGGGG	-9	rU:dT	0.403	(0.375, 0.430)		0.191	0.186	20	50
NOXO1_+_2031230.23-P1P2_234	NOXO1_+_2031230.23-P1P2	NOXO1	GAGCCCTCTCAAACACGGGG	-8	rA:dC	0.154	(0.136, 0.171)		0.181	0.201	30	50
NOXO1_+_2031230.23-P1P2_239	NOXO1_+_2031230.23-P1P2	NOXO1	GAGCCCTCTCAACCACGGGG	-8	rC:dC	0.115	(0.099, 0.130)		0.181	0.165	30	50
NOXO1_+_2031230.23-P1P2_242	NOXO1_+_2031230.23-P1P2	NOXO1	GAGCCCTCTCAATCACGGGG	-8	rU:dC	0.091	(0.078, 0.103)		0.181	0.165	40	40
NOXO1_+_2031230.23-P1P2_245	NOXO1_+_2031230.23-P1P2	NOXO1	GAGCCCTCTCAAGAACGGGG	-7	rA:dG	0.101	(0.084, 0.117)		0.120	0.164	40	50
NOXO1_+_2031230.23-P1P2_248	NOXO1_+_2031230.23-P1P2	NOXO1	GAGCCCTCTCAAGGACGGGG	-7	rG:dG	0.185	(0.168, 0.203)		0.120	0.212	30	30
NOXO1_+_2031230.23-P1P2_253	NOXO1_+_2031230.23-P1P2	NOXO1	GAGCCCTCTCAAGTACGGGG	-7	rU:dG	0.168	(0.144, 0.192)		0.120	0.192	40	50
NOXO1_+_2031230.23-P1P2_261	NOXO1_+_2031230.23-P1P2	NOXO1	GAGCCCTCTCAAGCGCGGGG	-6	rG:dT	0.374	(0.353, 0.394)		0.139	0.235	30	30
NOXO1_+_2031230.23-P1P2_264	NOXO1_+_2031230.23-P1P2	NOXO1	GAGCCCTCTCAAGCCCGGGG	-6	rC:dT	0.244	(0.219, 0.268)		0.139	0.209	40	40
NOXO1_+_2031230.23-P1P2_267	NOXO1_+_2031230.23-P1P2	NOXO1	GAGCCCTCTCAAGCTCGGGG	-6	rU:dT	0.176	(0.152, 0.200)		0.139	0.186	30	40
NOXO1_+_2031230.23-P1P2_269	NOXO1_+_2031230.23-P1P2	NOXO1	GAGCCCTCTCAAGCAAGGGG	-5	rA:dG	0.128	(0.114, 0.141)		0.130	0.164	40	40
NOXO1_+_2031230.23-P1P2_272	NOXO1_+_2031230.23-P1P2	NOXO1	GAGCCCTCTCAAGCAGGGGG	-5	rG:dG	0.219	(0.200, 0.238)		0.130	0.212	30	40
NOXO1_+_2031230.23-P1P2_277	NOXO1_+_2031230.23-P1P2	NOXO1	GAGCCCTCTCAAGCATGGGG	-5	rU:dG	0.163	(0.148, 0.179)		0.130	0.192	40	40
NOXO1_+_2031230.23-P1P2_282	NOXO1_+_2031230.23-P1P2	NOXO1	GAGCCCTCTCAAGCACAGGG	-4	rA:dC	0.115	(0.098, 0.133)		0.147	0.201	30	40
NOXO1_+_2031230.23-P1P2_287	NOXO1_+_2031230.23-P1P2	NOXO1	GAGCCCTCTCAAGCACCGGG	-4	rC:dC	0.031	(0.018, 0.043)		0.147	0.165	30	50
NOXO1_+_2031230.23-P1P2_290	NOXO1_+_2031230.23-P1P2	NOXO1	GAGCCCTCTCAAGCACTGGG	-4	rU:dC	0.038	(0.024, 0.052)		0.147	0.165	40	50
NOXO1_+_2031230.23-P1P2_294	NOXO1_+_2031230.23-P1P2	NOXO1	GAGCCCTCTCAAGCACGAGG	-3	rA:dC	0.084	(0.071, 0.097)		0.116	0.201	30	60
NOXO1_+_2031230.23-P1P2_299	NOXO1_+_2031230.23-P1P2	NOXO1	GAGCCCTCTCAAGCACGCGG	-3	rC:dC	0.024	(0.013, 0.035)		0.116	0.165	50	60
NOXO1_+_2031230.23-P1P2_302	NOXO1_+_2031230.23-P1P2	NOXO1	GAGCCCTCTCAAGCACGTGG	-3	rU:dC	0.039	(0.026, 0.052)		0.116	0.165	40	50
NOXO1_+_2031230.23-P1P2_306	NOXO1_+_2031230.23-P1P2	NOXO1	GAGCCCTCTCAAGCACGGAG	-2	rA:dC	0.105	(0.092, 0.119)		0.113	0.201	40	60
NOXO1_+_2031230.23-P1P2_311	NOXO1_+_2031230.23-P1P2	NOXO1	GAGCCCTCTCAAGCACGGCG	-2	rC:dC	0.015	(0.003, 0.027)		0.113	0.165	40	40
NOXO1_+_2031230.23-P1P2_314	NOXO1_+_2031230.23-P1P2	NOXO1	GAGCCCTCTCAAGCACGGTG	-2	rU:dC	0.032	(0.019, 0.044)		0.113	0.165	30	60
NOXO1_+_2031230.23-P1P2_318	NOXO1_+_2031230.23-P1P2	NOXO1	GAGCCCTCTCAAGCACGGGA	-1	rA:dC	0.135	(0.115, 0.154)		0.105	0.201	50	50
NOXO1_+_2031230.23-P1P2_323	NOXO1_+_2031230.23-P1P2	NOXO1	GAGCCCTCTCAAGCACGGGC	-1	rC:dC	0.033	(0.019, 0.046)		0.105	0.165	40	60
NOXO1_+_2031230.23-P1P2_326	NOXO1_+_2031230.23-P1P2	NOXO1	GAGCCCTCTCAAGCACGGGT	-1	rU:dC	0.047	(0.034, 0.059)		0.105	0.165	30	50
NOXO1_+_2031366.23-P1P2	NOXO1_+_2031366.23-P1P2	NOXO1	GGCTCCTGCCCCCAGATCGT			1.000					50	50
NOXO1_+_2031366.23-P1P2_102	NOXO1_+_2031366.23-P1P2	NOXO1	GACTCCTGCCCCCAGATCGT	-19	rA:dC	0.832	(0.792, 0.871)		0.260	0.201	50	60
NOXO1_+_2031366.23-P1P2_107	NOXO1_+_2031366.23-P1P2	NOXO1	GCCTCCTGCCCCCAGATCGT	-19	rC:dC	0.819	(0.786, 0.851)		0.260	0.165	40	60
NOXO1_+_2031366.23-P1P2_110	NOXO1_+_2031366.23-P1P2	NOXO1	GTCTCCTGCCCCCAGATCGT	-19	rU:dC	0.767	(0.733, 0.802)		0.260	0.165	40	50
NOXO1_+_2031366.23-P1P2_113	NOXO1_+_2031366.23-P1P2	NOXO1	GGATCCTGCCCCCAGATCGT	-18	rA:dG	0.807	(0.771, 0.844)		0.218	0.164	50	60
NOXO1_+_2031366.23-P1P2_116	NOXO1_+_2031366.23-P1P2	NOXO1	GGGTCCTGCCCCCAGATCGT	-18	rG:dG	0.835	(0.798, 0.872)		0.218	0.212	40	60
NOXO1_+_2031366.23-P1P2_121	NOXO1_+_2031366.23-P1P2	NOXO1	GGTTCCTGCCCCCAGATCGT	-18	rU:dG	0.775	(0.736, 0.815)		0.218	0.192	50	60
NOXO1_+_2031366.23-P1P2_124	NOXO1_+_2031366.23-P1P2	NOXO1	GGCACCTGCCCCCAGATCGT	-17	rA:dA	0.791	(0.761, 0.821)		0.274	0.182	50	60
NOXO1_+_2031366.23-P1P2_127	NOXO1_+_2031366.23-P1P2	NOXO1	GGCGCCTGCCCCCAGATCGT	-17	rG:dA	0.822	(0.786, 0.858)		0.274	0.200	50	60
NOXO1_+_2031366.23-P1P2_130	NOXO1_+_2031366.23-P1P2	NOXO1	GGCCCCTGCCCCCAGATCGT	-17	rC:dA	0.811	(0.784, 0.839)		0.274	0.225	40	60
NOXO1_+_2031366.23-P1P2_137	NOXO1_+_2031366.23-P1P2	NOXO1	GGCTACTGCCCCCAGATCGT	-16	rA:dG	0.615	(0.577, 0.652)		0.261	0.164	50	60
NOXO1_+_2031366.23-P1P2_140	NOXO1_+_2031366.23-P1P2	NOXO1	GGCTGCTGCCCCCAGATCGT	-16	rG:dG	0.644	(0.607, 0.682)		0.261	0.212	40	60
NOXO1_+_2031366.23-P1P2_145	NOXO1_+_2031366.23-P1P2	NOXO1	GGCTTCTGCCCCCAGATCGT	-16	rU:dG	0.658	(0.621, 0.696)		0.261	0.192	50	60
NOXO1_+_2031366.23-P1P2_149	NOXO1_+_2031366.23-P1P2	NOXO1	GGCTCATGCCCCCAGATCGT	-15	rA:dG	0.588	(0.551, 0.626)		0.223	0.164	40	60
NOXO1_+_2031366.23-P1P2_152	NOXO1_+_2031366.23-P1P2	NOXO1	GGCTCGTGCCCCCAGATCGT	-15	rG:dG	0.679	(0.643, 0.715)		0.223	0.212	40	60
NOXO1_+_2031366.23-P1P2_157	NOXO1_+_2031366.23-P1P2	NOXO1	GGCTCTTGCCCCCAGATCGT	-15	rU:dG	0.707	(0.670, 0.744)		0.223	0.192	40	60
NOXO1_+_2031366.23-P1P2_160	NOXO1_+_2031366.23-P1P2	NOXO1	GGCTCCAGCCCCCAGATCGT	-14	rA:dA	0.658	(0.620, 0.695)		0.256	0.182	40	60
NOXO1_+_2031366.23-P1P2_163	NOXO1_+_2031366.23-P1P2	NOXO1	GGCTCCGGCCCCCAGATCGT	-14	rG:dA	0.727	(0.695, 0.760)		0.256	0.200	40	60
NOXO1_+_2031366.23-P1P2_166	NOXO1_+_2031366.23-P1P2	NOXO1	GGCTCCCGCCCCCAGATCGT	-14	rC:dA	0.657	(0.624, 0.690)		0.256	0.225	40	60
NOXO1_+_2031366.23-P1P2_174	NOXO1_+_2031366.23-P1P2	NOXO1	GGCTCCTACCCCCAGATCGT	-13	rA:dC	0.572	(0.540, 0.604)		0.259	0.201	40	60
NOXO1_+_2031366.23-P1P2_179	NOXO1_+_2031366.23-P1P2	NOXO1	GGCTCCTCCCCCCAGATCGT	-13	rC:dC	0.356	(0.322, 0.391)		0.259	0.165	50	60
NOXO1_+_2031366.23-P1P2_182	NOXO1_+_2031366.23-P1P2	NOXO1	GGCTCCTTCCCCCAGATCGT	-13	rU:dC	0.515	(0.479, 0.551)		0.259	0.165	50	60
NOXO1_+_2031366.23-P1P2_185	NOXO1_+_2031366.23-P1P2	NOXO1	GGCTCCTGACCCCAGATCGT	-12	rA:dG	0.562	(0.531, 0.593)		0.259	0.164	40	60
NOXO1_+_2031366.23-P1P2_188	NOXO1_+_2031366.23-P1P2	NOXO1	GGCTCCTGGCCCCAGATCGT	-12	rG:dG	0.671	(0.640, 0.702)		0.259	0.212	40	60
NOXO1_+_2031366.23-P1P2_193	NOXO1_+_2031366.23-P1P2	NOXO1	GGCTCCTGTCCCCAGATCGT	-12	rU:dG	0.726	(0.698, 0.755)		0.259	0.192	50	60
NOXO1_+_2031366.23-P1P2_197	NOXO1_+_2031366.23-P1P2	NOXO1	GGCTCCTGCACCCAGATCGT	-11	rA:dG	0.330	(0.297, 0.363)		0.242	0.164	40	50
NOXO1_+_2031366.23-P1P2_200	NOXO1_+_2031366.23-P1P2	NOXO1	GGCTCCTGCGCCCAGATCGT	-11	rG:dG	0.452	(0.418, 0.487)		0.242	0.212	60	60
NOXO1_+_2031366.23-P1P2_205	NOXO1_+_2031366.23-P1P2	NOXO1	GGCTCCTGCTCCCAGATCGT	-11	rU:dG	0.581	(0.555, 0.607)		0.242	0.192	40	50
NOXO1_+_2031366.23-P1P2_209	NOXO1_+_2031366.23-P1P2	NOXO1	GGCTCCTGCCACCAGATCGT	-10	rA:dG	0.095	(0.076, 0.114)		0.204	0.164	50	50
NOXO1_+_2031366.23-P1P2_212	NOXO1_+_2031366.23-P1P2	NOXO1	GGCTCCTGCCGCCAGATCGT	-10	rG:dG	0.192	(0.168, 0.215)		0.204	0.212	50	60
NOXO1_+_2031366.23-P1P2_217	NOXO1_+_2031366.23-P1P2	NOXO1	GGCTCCTGCCTCCAGATCGT	-10	rU:dG	0.425	(0.398, 0.451)		0.204	0.192	40	50
NOXO1_+_2031366.23-P1P2_221	NOXO1_+_2031366.23-P1P2	NOXO1	GGCTCCTGCCCACAGATCGT	-9	rA:dG	0.044	(0.021, 0.066)		0.191	0.164	50	50
NOXO1_+_2031366.23-P1P2_224	NOXO1_+_2031366.23-P1P2	NOXO1	GGCTCCTGCCCGCAGATCGT	-9	rG:dG	0.195	(0.163, 0.226)		0.191	0.212	40	50
NOXO1_+_2031366.23-P1P2_229	NOXO1_+_2031366.23-P1P2	NOXO1	GGCTCCTGCCCTCAGATCGT	-9	rU:dG	0.454	(0.416, 0.492)		0.191	0.192	30	30
NOXO1_+_2031366.23-P1P2_233	NOXO1_+_2031366.23-P1P2	NOXO1	GGCTCCTGCCCCAAGATCGT	-8	rA:dG	0.023	(0.006, 0.041)		0.181	0.164	40	50
NOXO1_+_2031366.23-P1P2_236	NOXO1_+_2031366.23-P1P2	NOXO1	GGCTCCTGCCCCGAGATCGT	-8	rG:dG	0.119	(0.102, 0.136)		0.181	0.212	50	50
NOXO1_+_2031366.23-P1P2_241	NOXO1_+_2031366.23-P1P2	NOXO1	GGCTCCTGCCCCTAGATCGT	-8	rU:dG	0.270	(0.238, 0.301)		0.181	0.192	40	60
NOXO1_+_2031366.23-P1P2_249	NOXO1_+_2031366.23-P1P2	NOXO1	GGCTCCTGCCCCCGGATCGT	-7	rG:dT	0.321	(0.296, 0.347)		0.120	0.235	40	50
NOXO1_+_2031366.23-P1P2_252	NOXO1_+_2031366.23-P1P2	NOXO1	GGCTCCTGCCCCCCGATCGT	-7	rC:dT	0.084	(0.067, 0.100)		0.120	0.209	50	60
NOXO1_+_2031366.23-P1P2_255	NOXO1_+_2031366.23-P1P2	NOXO1	GGCTCCTGCCCCCTGATCGT	-7	rU:dT	0.084	(0.066, 0.102)		0.120	0.186	50	50
NOXO1_+_2031366.23-P1P2_258	NOXO1_+_2031366.23-P1P2	NOXO1	GGCTCCTGCCCCCAAATCGT	-6	rA:dC	0.145	(0.118, 0.171)		0.139	0.201	30	50
NOXO1_+_2031366.23-P1P2_263	NOXO1_+_2031366.23-P1P2	NOXO1	GGCTCCTGCCCCCACATCGT	-6	rC:dC	0.057	(0.044, 0.069)		0.139	0.165	40	60
NOXO1_+_2031366.23-P1P2_266	NOXO1_+_2031366.23-P1P2	NOXO1	GGCTCCTGCCCCCATATCGT	-6	rU:dC	0.066	(0.051, 0.081)		0.139	0.165	40	60
NOXO1_+_2031366.23-P1P2_273	NOXO1_+_2031366.23-P1P2	NOXO1	GGCTCCTGCCCCCAGGTCGT	-5	rG:dT	0.373	(0.342, 0.404)		0.130	0.235	40	50
NOXO1_+_2031366.23-P1P2_276	NOXO1_+_2031366.23-P1P2	NOXO1	GGCTCCTGCCCCCAGCTCGT	-5	rC:dT	0.088	(0.068, 0.107)		0.130	0.209	30	50
NOXO1_+_2031366.23-P1P2_279	NOXO1_+_2031366.23-P1P2	NOXO1	GGCTCCTGCCCCCAGTTCGT	-5	rU:dT	0.078	(0.062, 0.093)		0.130	0.186	30	60
NOXO1_+_2031366.23-P1P2_280	NOXO1_+_2031366.23-P1P2	NOXO1	GGCTCCTGCCCCCAGAACGT	-4	rA:dA	0.143	(0.121, 0.164)		0.147	0.182	40	60
NOXO1_+_2031366.23-P1P2_283	NOXO1_+_2031366.23-P1P2	NOXO1	GGCTCCTGCCCCCAGAGCGT	-4	rG:dA	0.217	(0.187, 0.247)		0.147	0.200	30	50
NOXO1_+_2031366.23-P1P2_286	NOXO1_+_2031366.23-P1P2	NOXO1	GGCTCCTGCCCCCAGACCGT	-4	rC:dA	0.155	(0.132, 0.177)		0.147	0.225	40	40
NOXO1_+_2031366.23-P1P2_293	NOXO1_+_2031366.23-P1P2	NOXO1	GGCTCCTGCCCCCAGATAGT	-3	rA:dG	0.050	(0.035, 0.066)		0.116	0.164	30	50
NOXO1_+_2031366.23-P1P2_296	NOXO1_+_2031366.23-P1P2	NOXO1	GGCTCCTGCCCCCAGATGGT	-3	rG:dG	0.150	(0.132, 0.169)		0.116	0.212	30	30
NOXO1_+_2031366.23-P1P2_301	NOXO1_+_2031366.23-P1P2	NOXO1	GGCTCCTGCCCCCAGATTGT	-3	rU:dG	0.099	(0.078, 0.120)		0.116	0.192	30	50
NOXO1_+_2031366.23-P1P2_306	NOXO1_+_2031366.23-P1P2	NOXO1	GGCTCCTGCCCCCAGATCAT	-2	rA:dC	0.065	(0.050, 0.081)		0.113	0.201	30	40
NOXO1_+_2031366.23-P1P2_311	NOXO1_+_2031366.23-P1P2	NOXO1	GGCTCCTGCCCCCAGATCCT	-2	rC:dC	0.037	(0.024, 0.050)		0.113	0.165	30	40
NOXO1_+_2031366.23-P1P2_314	NOXO1_+_2031366.23-P1P2	NOXO1	GGCTCCTGCCCCCAGATCTT	-2	rU:dC	0.032	(0.019, 0.046)		0.113	0.165	30	30
NOXO1_+_2031366.23-P1P2_316	NOXO1_+_2031366.23-P1P2	NOXO1	GGCTCCTGCCCCCAGATCGA	-1	rA:dA	0.108	(0.093, 0.123)		0.105	0.182	40	40
NOXO1_+_2031366.23-P1P2_319	NOXO1_+_2031366.23-P1P2	NOXO1	GGCTCCTGCCCCCAGATCGG	-1	rG:dA	0.181	(0.164, 0.198)		0.105	0.200	40	50
NOXO1_+_2031366.23-P1P2_322	NOXO1_+_2031366.23-P1P2	NOXO1	GGCTCCTGCCCCCAGATCGC	-1	rC:dA	0.111	(0.090, 0.133)		0.105	0.225	30	40
NOXO1_-_2031380.23-P1P2	NOXO1_-_2031380.23-P1P2	NOXO1	GCCCCAAGCCCACGATCTGG			1.000					40	40
NOXO1_-_2031380.23-P1P2_101	NOXO1_-_2031380.23-P1P2	NOXO1	GACCCAAGCCCACGATCTGG	-19	rA:dG	0.570	(0.524, 0.616)		0.260	0.164	30	30
NOXO1_-_2031380.23-P1P2_104	NOXO1_-_2031380.23-P1P2	NOXO1	GGCCCAAGCCCACGATCTGG	-19	rG:dG	0.639	(0.589, 0.689)		0.260	0.212	30	40
NOXO1_-_2031380.23-P1P2_109	NOXO1_-_2031380.23-P1P2	NOXO1	GTCCCAAGCCCACGATCTGG	-19	rU:dG	0.404	(0.362, 0.446)		0.260	0.192	30	40
NOXO1_-_2031380.23-P1P2_113	NOXO1_-_2031380.23-P1P2	NOXO1	GCACCAAGCCCACGATCTGG	-18	rA:dG	0.522	(0.482, 0.562)		0.218	0.164	30	40
NOXO1_-_2031380.23-P1P2_116	NOXO1_-_2031380.23-P1P2	NOXO1	GCGCCAAGCCCACGATCTGG	-18	rG:dG	0.585	(0.543, 0.627)		0.218	0.212	40	50
NOXO1_-_2031380.23-P1P2_121	NOXO1_-_2031380.23-P1P2	NOXO1	GCTCCAAGCCCACGATCTGG	-18	rU:dG	0.414	(0.376, 0.453)		0.218	0.192	40	50
NOXO1_-_2031380.23-P1P2_125	NOXO1_-_2031380.23-P1P2	NOXO1	GCCACAAGCCCACGATCTGG	-17	rA:dG	0.310	(0.271, 0.349)		0.274	0.164	40	40
NOXO1_-_2031380.23-P1P2_128	NOXO1_-_2031380.23-P1P2	NOXO1	GCCGCAAGCCCACGATCTGG	-17	rG:dG	0.374	(0.331, 0.418)		0.274	0.212	50	50
NOXO1_-_2031380.23-P1P2_133	NOXO1_-_2031380.23-P1P2	NOXO1	GCCTCAAGCCCACGATCTGG	-17	rU:dG	0.283	(0.247, 0.320)		0.274	0.192	50	50
NOXO1_-_2031380.23-P1P2_137	NOXO1_-_2031380.23-P1P2	NOXO1	GCCCAAAGCCCACGATCTGG	-16	rA:dG	0.196	(0.171, 0.221)		0.261	0.164	30	30
NOXO1_-_2031380.23-P1P2_140	NOXO1_-_2031380.23-P1P2	NOXO1	GCCCGAAGCCCACGATCTGG	-16	rG:dG	0.278	(0.250, 0.305)		0.261	0.212	40	40
NOXO1_-_2031380.23-P1P2_145	NOXO1_-_2031380.23-P1P2	NOXO1	GCCCTAAGCCCACGATCTGG	-16	rU:dG	0.261	(0.229, 0.292)		0.261	0.192	30	40
NOXO1_-_2031380.23-P1P2_153	NOXO1_-_2031380.23-P1P2	NOXO1	GCCCCGAGCCCACGATCTGG	-15	rG:dT	0.584	(0.542, 0.625)		0.223	0.235	40	40
NOXO1_-_2031380.23-P1P2_156	NOXO1_-_2031380.23-P1P2	NOXO1	GCCCCCAGCCCACGATCTGG	-15	rC:dT	0.330	(0.288, 0.372)		0.223	0.209	30	30
NOXO1_-_2031380.23-P1P2_159	NOXO1_-_2031380.23-P1P2	NOXO1	GCCCCTAGCCCACGATCTGG	-15	rU:dT	0.321	(0.284, 0.359)		0.223	0.186	40	40
NOXO1_-_2031380.23-P1P2_165	NOXO1_-_2031380.23-P1P2	NOXO1	GCCCCAGGCCCACGATCTGG	-14	rG:dT	0.506	(0.467, 0.544)		0.256	0.235	30	50
NOXO1_-_2031380.23-P1P2_168	NOXO1_-_2031380.23-P1P2	NOXO1	GCCCCACGCCCACGATCTGG	-14	rC:dT	0.221	(0.193, 0.249)		0.256	0.209	30	50
NOXO1_-_2031380.23-P1P2_171	NOXO1_-_2031380.23-P1P2	NOXO1	GCCCCATGCCCACGATCTGG	-14	rU:dT	0.247	(0.220, 0.273)		0.256	0.186	40	40
NOXO1_-_2031380.23-P1P2_174	NOXO1_-_2031380.23-P1P2	NOXO1	GCCCCAAACCCACGATCTGG	-13	rA:dC	0.099	(0.079, 0.119)		0.259	0.201	40	50
NOXO1_-_2031380.23-P1P2_179	NOXO1_-_2031380.23-P1P2	NOXO1	GCCCCAACCCCACGATCTGG	-13	rC:dC	0.060	(0.042, 0.077)		0.259	0.165	30	50
NOXO1_-_2031380.23-P1P2_182	NOXO1_-_2031380.23-P1P2	NOXO1	GCCCCAATCCCACGATCTGG	-13	rU:dC	0.102	(0.081, 0.123)		0.259	0.165	40	50
NOXO1_-_2031380.23-P1P2_185	NOXO1_-_2031380.23-P1P2	NOXO1	GCCCCAAGACCACGATCTGG	-12	rA:dG	0.102	(0.083, 0.121)		0.259	0.164	40	60
NOXO1_-_2031380.23-P1P2_188	NOXO1_-_2031380.23-P1P2	NOXO1	GCCCCAAGGCCACGATCTGG	-12	rG:dG	0.207	(0.176, 0.238)		0.259	0.212	30	50
NOXO1_-_2031380.23-P1P2_193	NOXO1_-_2031380.23-P1P2	NOXO1	GCCCCAAGTCCACGATCTGG	-12	rU:dG	0.243	(0.210, 0.276)		0.259	0.192	40	60
NOXO1_-_2031380.23-P1P2_197	NOXO1_-_2031380.23-P1P2	NOXO1	GCCCCAAGCACACGATCTGG	-11	rA:dG	0.024	(0.012, 0.035)		0.242	0.164	40	50
NOXO1_-_2031380.23-P1P2_200	NOXO1_-_2031380.23-P1P2	NOXO1	GCCCCAAGCGCACGATCTGG	-11	rG:dG	0.098	(0.079, 0.116)		0.242	0.212	50	60
NOXO1_-_2031380.23-P1P2_205	NOXO1_-_2031380.23-P1P2	NOXO1	GCCCCAAGCTCACGATCTGG	-11	rU:dG	0.147	(0.124, 0.170)		0.242	0.192	40	50
NOXO1_-_2031380.23-P1P2_209	NOXO1_-_2031380.23-P1P2	NOXO1	GCCCCAAGCCAACGATCTGG	-10	rA:dG	-0.010	(-0.022, 0.002)		0.204	0.164	30	40
NOXO1_-_2031380.23-P1P2_212	NOXO1_-_2031380.23-P1P2	NOXO1	GCCCCAAGCCGACGATCTGG	-10	rG:dG	0.042	(0.029, 0.054)		0.204	0.212	50	60
NOXO1_-_2031380.23-P1P2_217	NOXO1_-_2031380.23-P1P2	NOXO1	GCCCCAAGCCTACGATCTGG	-10	rU:dG	0.083	(0.067, 0.099)		0.204	0.192	40	60
NOXO1_-_2031380.23-P1P2_225	NOXO1_-_2031380.23-P1P2	NOXO1	GCCCCAAGCCCGCGATCTGG	-9	rG:dT	0.238	(0.212, 0.264)		0.191	0.235	40	50
NOXO1_-_2031380.23-P1P2_228	NOXO1_-_2031380.23-P1P2	NOXO1	GCCCCAAGCCCCCGATCTGG	-9	rC:dT	0.053	(0.034, 0.071)		0.191	0.209	40	40
NOXO1_-_2031380.23-P1P2_231	NOXO1_-_2031380.23-P1P2	NOXO1	GCCCCAAGCCCTCGATCTGG	-9	rU:dT	0.034	(0.020, 0.047)		0.191	0.186	20	40
NOXO1_-_2031380.23-P1P2_233	NOXO1_-_2031380.23-P1P2	NOXO1	GCCCCAAGCCCAAGATCTGG	-8	rA:dG	-0.014	(-0.026, -0.001)		0.181	0.164	20	40
NOXO1_-_2031380.23-P1P2_236	NOXO1_-_2031380.23-P1P2	NOXO1	GCCCCAAGCCCAGGATCTGG	-8	rG:dG	0.050	(0.036, 0.064)		0.181	0.212	20	40
NOXO1_-_2031380.23-P1P2_241	NOXO1_-_2031380.23-P1P2	NOXO1	GCCCCAAGCCCATGATCTGG	-8	rU:dG	0.058	(0.042, 0.073)		0.181	0.192	20	40
NOXO1_-_2031380.23-P1P2_246	NOXO1_-_2031380.23-P1P2	NOXO1	GCCCCAAGCCCACAATCTGG	-7	rA:dC	0.014	(0.003, 0.026)		0.120	0.201	30	40
NOXO1_-_2031380.23-P1P2_251	NOXO1_-_2031380.23-P1P2	NOXO1	GCCCCAAGCCCACCATCTGG	-7	rC:dC	0.017	(0.008, 0.027)		0.120	0.165	30	40
NOXO1_-_2031380.23-P1P2_254	NOXO1_-_2031380.23-P1P2	NOXO1	GCCCCAAGCCCACTATCTGG	-7	rU:dC	0.005	(-0.006, 0.016)		0.120	0.165	30	50
NOXO1_-_2031380.23-P1P2_261	NOXO1_-_2031380.23-P1P2	NOXO1	GCCCCAAGCCCACGGTCTGG	-6	rG:dT	0.089	(0.076, 0.103)		0.139	0.235	20	40
NOXO1_-_2031380.23-P1P2_264	NOXO1_-_2031380.23-P1P2	NOXO1	GCCCCAAGCCCACGCTCTGG	-6	rC:dT	0.015	(0.001, 0.028)		0.139	0.209	30	30
NOXO1_-_2031380.23-P1P2_267	NOXO1_-_2031380.23-P1P2	NOXO1	GCCCCAAGCCCACGTTCTGG	-6	rU:dT	0.002	(-0.012, 0.015)		0.139	0.186	30	40
NOXO1_-_2031380.23-P1P2_268	NOXO1_-_2031380.23-P1P2	NOXO1	GCCCCAAGCCCACGAACTGG	-5	rA:dA	0.011	(0.000, 0.023)		0.130	0.182	30	40
NOXO1_-_2031380.23-P1P2_271	NOXO1_-_2031380.23-P1P2	NOXO1	GCCCCAAGCCCACGAGCTGG	-5	rG:dA	0.030	(0.020, 0.040)		0.130	0.200	40	40
NOXO1_-_2031380.23-P1P2_274	NOXO1_-_2031380.23-P1P2	NOXO1	GCCCCAAGCCCACGACCTGG	-5	rC:dA	0.034	(0.022, 0.046)		0.130	0.225	40	40
NOXO1_-_2031380.23-P1P2_281	NOXO1_-_2031380.23-P1P2	NOXO1	GCCCCAAGCCCACGATATGG	-4	rA:dG	0.008	(-0.003, 0.019)		0.147	0.164	40	60
NOXO1_-_2031380.23-P1P2_284	NOXO1_-_2031380.23-P1P2	NOXO1	GCCCCAAGCCCACGATGTGG	-4	rG:dG	0.062	(0.052, 0.072)		0.147	0.212	30	40
NOXO1_-_2031380.23-P1P2_289	NOXO1_-_2031380.23-P1P2	NOXO1	GCCCCAAGCCCACGATTTGG	-4	rU:dG	0.007	(-0.006, 0.020)		0.147	0.192	40	50
NOXO1_-_2031380.23-P1P2_292	NOXO1_-_2031380.23-P1P2	NOXO1	GCCCCAAGCCCACGATCAGG	-3	rA:dA	0.024	(0.014, 0.034)		0.116	0.182	30	40
NOXO1_-_2031380.23-P1P2_295	NOXO1_-_2031380.23-P1P2	NOXO1	GCCCCAAGCCCACGATCGGG	-3	rG:dA	0.072	(0.061, 0.083)		0.116	0.200	50	60
NOXO1_-_2031380.23-P1P2_298	NOXO1_-_2031380.23-P1P2	NOXO1	GCCCCAAGCCCACGATCCGG	-3	rC:dA	0.042	(0.030, 0.054)		0.116	0.225	40	40
NOXO1_-_2031380.23-P1P2_306	NOXO1_-_2031380.23-P1P2	NOXO1	GCCCCAAGCCCACGATCTAG	-2	rA:dC	0.002	(-0.010, 0.014)		0.113	0.201	40	70
NOXO1_-_2031380.23-P1P2_311	NOXO1_-_2031380.23-P1P2	NOXO1	GCCCCAAGCCCACGATCTCG	-2	rC:dC	0.004	(-0.007, 0.015)		0.113	0.165	50	50
NOXO1_-_2031380.23-P1P2_314	NOXO1_-_2031380.23-P1P2	NOXO1	GCCCCAAGCCCACGATCTTG	-2	rU:dC	0.003	(-0.008, 0.014)		0.113	0.165	30	50
NOXO1_-_2031380.23-P1P2_318	NOXO1_-_2031380.23-P1P2	NOXO1	GCCCCAAGCCCACGATCTGA	-1	rA:dC	0.003	(-0.010, 0.016)		0.105	0.201	40	40
NOXO1_-_2031380.23-P1P2_323	NOXO1_-_2031380.23-P1P2	NOXO1	GCCCCAAGCCCACGATCTGC	-1	rC:dC	0.006	(-0.005, 0.018)		0.105	0.165	30	30
NOXO1_-_2031380.23-P1P2_326	NOXO1_-_2031380.23-P1P2	NOXO1	GCCCCAAGCCCACGATCTGT	-1	rU:dC	0.004	(-0.007, 0.016)		0.105	0.165	30	50
NOXO1_-_2031478.23-P1P2	NOXO1_-_2031478.23-P1P2	NOXO1	GGGCGTGCAAGACTGAAGAA			1.000					30	40
NOXO1_-_2031478.23-P1P2_102	NOXO1_-_2031478.23-P1P2	NOXO1	GAGCGTGCAAGACTGAAGAA	-19	rA:dC	0.578	(0.525, 0.630)		0.260	0.201	30	30
NOXO1_-_2031478.23-P1P2_107	NOXO1_-_2031478.23-P1P2	NOXO1	GCGCGTGCAAGACTGAAGAA	-19	rC:dC	0.639	(0.589, 0.688)		0.260	0.165	30	40
NOXO1_-_2031478.23-P1P2_110	NOXO1_-_2031478.23-P1P2	NOXO1	GTGCGTGCAAGACTGAAGAA	-19	rU:dC	0.642	(0.596, 0.689)		0.260	0.165	30	40
NOXO1_-_2031478.23-P1P2_114	NOXO1_-_2031478.23-P1P2	NOXO1	GGACGTGCAAGACTGAAGAA	-18	rA:dC	0.617	(0.567, 0.667)		0.218	0.201	20	50
NOXO1_-_2031478.23-P1P2_119	NOXO1_-_2031478.23-P1P2	NOXO1	GGCCGTGCAAGACTGAAGAA	-18	rC:dC	0.684	(0.639, 0.728)		0.218	0.165	30	50
NOXO1_-_2031478.23-P1P2_122	NOXO1_-_2031478.23-P1P2	NOXO1	GGTCGTGCAAGACTGAAGAA	-18	rU:dC	0.622	(0.578, 0.666)		0.218	0.165	30	50
NOXO1_-_2031478.23-P1P2_125	NOXO1_-_2031478.23-P1P2	NOXO1	GGGAGTGCAAGACTGAAGAA	-17	rA:dG	0.548	(0.496, 0.599)		0.274	0.164	30	30
NOXO1_-_2031478.23-P1P2_128	NOXO1_-_2031478.23-P1P2	NOXO1	GGGGGTGCAAGACTGAAGAA	-17	rG:dG	0.606	(0.557, 0.655)		0.274	0.212	20	40
NOXO1_-_2031478.23-P1P2_133	NOXO1_-_2031478.23-P1P2	NOXO1	GGGTGTGCAAGACTGAAGAA	-17	rU:dG	0.568	(0.512, 0.623)		0.274	0.192	30	40
NOXO1_-_2031478.23-P1P2_138	NOXO1_-_2031478.23-P1P2	NOXO1	GGGCATGCAAGACTGAAGAA	-16	rA:dC	0.431	(0.376, 0.485)		0.261	0.201	20	40
NOXO1_-_2031478.23-P1P2_143	NOXO1_-_2031478.23-P1P2	NOXO1	GGGCCTGCAAGACTGAAGAA	-16	rC:dC	0.412	(0.362, 0.463)		0.261	0.165	30	30
NOXO1_-_2031478.23-P1P2_146	NOXO1_-_2031478.23-P1P2	NOXO1	GGGCTTGCAAGACTGAAGAA	-16	rU:dC	0.348	(0.300, 0.397)		0.261	0.165	30	40
NOXO1_-_2031478.23-P1P2_148	NOXO1_-_2031478.23-P1P2	NOXO1	GGGCGAGCAAGACTGAAGAA	-15	rA:dA	0.485	(0.437, 0.532)		0.223	0.182	30	40
NOXO1_-_2031478.23-P1P2_151	NOXO1_-_2031478.23-P1P2	NOXO1	GGGCGGGCAAGACTGAAGAA	-15	rG:dA	0.637	(0.596, 0.679)		0.223	0.200	30	50
NOXO1_-_2031478.23-P1P2_154	NOXO1_-_2031478.23-P1P2	NOXO1	GGGCGCGCAAGACTGAAGAA	-15	rC:dA	0.577	(0.532, 0.621)		0.223	0.225	30	40
NOXO1_-_2031478.23-P1P2_162	NOXO1_-_2031478.23-P1P2	NOXO1	GGGCGTACAAGACTGAAGAA	-14	rA:dC	0.391	(0.340, 0.442)		0.256	0.201	30	40
NOXO1_-_2031478.23-P1P2_167	NOXO1_-_2031478.23-P1P2	NOXO1	GGGCGTCCAAGACTGAAGAA	-14	rC:dC	0.264	(0.227, 0.301)		0.256	0.165	30	50
NOXO1_-_2031478.23-P1P2_170	NOXO1_-_2031478.23-P1P2	NOXO1	GGGCGTTCAAGACTGAAGAA	-14	rU:dC	0.314	(0.273, 0.356)		0.256	0.165	30	40
NOXO1_-_2031478.23-P1P2_173	NOXO1_-_2031478.23-P1P2	NOXO1	GGGCGTGAAAGACTGAAGAA	-13	rA:dG	0.349	(0.307, 0.391)		0.259	0.164	30	40
NOXO1_-_2031478.23-P1P2_176	NOXO1_-_2031478.23-P1P2	NOXO1	GGGCGTGGAAGACTGAAGAA	-13	rG:dG	0.551	(0.508, 0.593)		0.259	0.212	20	30
NOXO1_-_2031478.23-P1P2_181	NOXO1_-_2031478.23-P1P2	NOXO1	GGGCGTGTAAGACTGAAGAA	-13	rU:dG	0.556	(0.513, 0.599)		0.259	0.192	30	40
NOXO1_-_2031478.23-P1P2_189	NOXO1_-_2031478.23-P1P2	NOXO1	GGGCGTGCGAGACTGAAGAA	-12	rG:dT	0.811	(0.770, 0.852)		0.259	0.235	30	40
NOXO1_-_2031478.23-P1P2_192	NOXO1_-_2031478.23-P1P2	NOXO1	GGGCGTGCCAGACTGAAGAA	-12	rC:dT	0.336	(0.293, 0.379)		0.259	0.209	30	50
NOXO1_-_2031478.23-P1P2_195	NOXO1_-_2031478.23-P1P2	NOXO1	GGGCGTGCTAGACTGAAGAA	-12	rU:dT	0.492	(0.442, 0.541)		0.259	0.186	40	50
NOXO1_-_2031478.23-P1P2_201	NOXO1_-_2031478.23-P1P2	NOXO1	GGGCGTGCAGGACTGAAGAA	-11	rG:dT	0.771	(0.738, 0.803)		0.242	0.235	30	40
NOXO1_-_2031478.23-P1P2_204	NOXO1_-_2031478.23-P1P2	NOXO1	GGGCGTGCACGACTGAAGAA	-11	rC:dT	0.228	(0.191, 0.264)		0.242	0.209	40	60
NOXO1_-_2031478.23-P1P2_207	NOXO1_-_2031478.23-P1P2	NOXO1	GGGCGTGCATGACTGAAGAA	-11	rU:dT	0.322	(0.272, 0.372)		0.242	0.186	30	60
NOXO1_-_2031478.23-P1P2_210	NOXO1_-_2031478.23-P1P2	NOXO1	GGGCGTGCAAAACTGAAGAA	-10	rA:dC	0.060	(0.039, 0.081)		0.204	0.201	20	50
NOXO1_-_2031478.23-P1P2_215	NOXO1_-_2031478.23-P1P2	NOXO1	GGGCGTGCAACACTGAAGAA	-10	rC:dC	0.018	(0.003, 0.033)		0.204	0.165	30	60
NOXO1_-_2031478.23-P1P2_218	NOXO1_-_2031478.23-P1P2	NOXO1	GGGCGTGCAATACTGAAGAA	-10	rU:dC	0.027	(0.009, 0.044)		0.204	0.165	30	50
NOXO1_-_2031478.23-P1P2_225	NOXO1_-_2031478.23-P1P2	NOXO1	GGGCGTGCAAGGCTGAAGAA	-9	rG:dT	0.687	(0.653, 0.720)		0.191	0.235	30	50
NOXO1_-_2031478.23-P1P2_228	NOXO1_-_2031478.23-P1P2	NOXO1	GGGCGTGCAAGCCTGAAGAA	-9	rC:dT	0.175	(0.137, 0.213)		0.191	0.209	30	50
NOXO1_-_2031478.23-P1P2_231	NOXO1_-_2031478.23-P1P2	NOXO1	GGGCGTGCAAGTCTGAAGAA	-9	rU:dT	0.191	(0.152, 0.229)		0.191	0.186	20	50
NOXO1_-_2031478.23-P1P2_233	NOXO1_-_2031478.23-P1P2	NOXO1	GGGCGTGCAAGAATGAAGAA	-8	rA:dG	0.008	(-0.010, 0.025)		0.181	0.164	30	40
NOXO1_-_2031478.23-P1P2_236	NOXO1_-_2031478.23-P1P2	NOXO1	GGGCGTGCAAGAGTGAAGAA	-8	rG:dG	0.185	(0.154, 0.216)		0.181	0.212	20	30
NOXO1_-_2031478.23-P1P2_241	NOXO1_-_2031478.23-P1P2	NOXO1	GGGCGTGCAAGATTGAAGAA	-8	rU:dG	0.258	(0.217, 0.298)		0.181	0.192	30	50
NOXO1_-_2031478.23-P1P2_244	NOXO1_-_2031478.23-P1P2	NOXO1	GGGCGTGCAAGACAGAAGAA	-7	rA:dA	0.082	(0.061, 0.103)		0.120	0.182	20	40
NOXO1_-_2031478.23-P1P2_247	NOXO1_-_2031478.23-P1P2	NOXO1	GGGCGTGCAAGACGGAAGAA	-7	rG:dA	0.103	(0.086, 0.121)		0.120	0.200	30	40
NOXO1_-_2031478.23-P1P2_250	NOXO1_-_2031478.23-P1P2	NOXO1	GGGCGTGCAAGACCGAAGAA	-7	rC:dA	0.138	(0.117, 0.159)		0.120	0.225	30	50
NOXO1_-_2031478.23-P1P2_258	NOXO1_-_2031478.23-P1P2	NOXO1	GGGCGTGCAAGACTAAAGAA	-6	rA:dC	0.103	(0.078, 0.129)		0.139	0.201	30	40
NOXO1_-_2031478.23-P1P2_263	NOXO1_-_2031478.23-P1P2	NOXO1	GGGCGTGCAAGACTCAAGAA	-6	rC:dC	0.026	(0.015, 0.037)		0.139	0.165	30	40
NOXO1_-_2031478.23-P1P2_266	NOXO1_-_2031478.23-P1P2	NOXO1	GGGCGTGCAAGACTTAAGAA	-6	rU:dC	0.028	(0.014, 0.042)		0.139	0.165	30	60
NOXO1_-_2031478.23-P1P2_273	NOXO1_-_2031478.23-P1P2	NOXO1	GGGCGTGCAAGACTGGAGAA	-5	rG:dT	0.345	(0.314, 0.376)		0.130	0.235	30	50
NOXO1_-_2031478.23-P1P2_276	NOXO1_-_2031478.23-P1P2	NOXO1	GGGCGTGCAAGACTGCAGAA	-5	rC:dT	0.081	(0.061, 0.100)		0.130	0.209	30	40
NOXO1_-_2031478.23-P1P2_279	NOXO1_-_2031478.23-P1P2	NOXO1	GGGCGTGCAAGACTGTAGAA	-5	rU:dT	0.079	(0.053, 0.104)		0.130	0.186	40	50
NOXO1_-_2031478.23-P1P2_285	NOXO1_-_2031478.23-P1P2	NOXO1	GGGCGTGCAAGACTGAGGAA	-4	rG:dT	0.452	(0.423, 0.480)		0.147	0.235	20	30
NOXO1_-_2031478.23-P1P2_288	NOXO1_-_2031478.23-P1P2	NOXO1	GGGCGTGCAAGACTGACGAA	-4	rC:dT	0.040	(0.024, 0.056)		0.147	0.209	40	60
NOXO1_-_2031478.23-P1P2_291	NOXO1_-_2031478.23-P1P2	NOXO1	GGGCGTGCAAGACTGATGAA	-4	rU:dT	0.077	(0.059, 0.096)		0.147	0.186	30	40
NOXO1_-_2031478.23-P1P2_294	NOXO1_-_2031478.23-P1P2	NOXO1	GGGCGTGCAAGACTGAAAAA	-3	rA:dC	0.001	(-0.012, 0.014)		0.116	0.201	30	50
NOXO1_-_2031478.23-P1P2_299	NOXO1_-_2031478.23-P1P2	NOXO1	GGGCGTGCAAGACTGAACAA	-3	rC:dC	0.003	(-0.008, 0.014)		0.116	0.165	40	40
NOXO1_-_2031478.23-P1P2_302	NOXO1_-_2031478.23-P1P2	NOXO1	GGGCGTGCAAGACTGAATAA	-3	rU:dC	0.002	(-0.010, 0.014)		0.116	0.165	30	50
NOXO1_-_2031478.23-P1P2_309	NOXO1_-_2031478.23-P1P2	NOXO1	GGGCGTGCAAGACTGAAGGA	-2	rG:dT	0.392	(0.361, 0.423)		0.113	0.235	30	30
NOXO1_-_2031478.23-P1P2_312	NOXO1_-_2031478.23-P1P2	NOXO1	GGGCGTGCAAGACTGAAGCA	-2	rC:dT	0.043	(0.026, 0.060)		0.113	0.209	30	50
NOXO1_-_2031478.23-P1P2_315	NOXO1_-_2031478.23-P1P2	NOXO1	GGGCGTGCAAGACTGAAGTA	-2	rU:dT	0.059	(0.041, 0.076)		0.113	0.186	30	40
NOXO1_-_2031478.23-P1P2_321	NOXO1_-_2031478.23-P1P2	NOXO1	GGGCGTGCAAGACTGAAGAG	-1	rG:dT	0.257	(0.229, 0.285)		0.105	0.235	20	50
NOXO1_-_2031478.23-P1P2_324	NOXO1_-_2031478.23-P1P2	NOXO1	GGGCGTGCAAGACTGAAGAC	-1	rC:dT	0.027	(0.013, 0.041)		0.105	0.209	30	40
NOXO1_-_2031478.23-P1P2_327	NOXO1_-_2031478.23-P1P2	NOXO1	GGGCGTGCAAGACTGAAGAT	-1	rU:dT	0.038	(0.023, 0.053)		0.105	0.186	30	40
NOXO1_-_2031490.23-P1P2	NOXO1_-_2031490.23-P1P2	NOXO1	GTGAAGAAGGGGCGAAGGGT			1.000					30	50
NOXO1_-_2031490.23-P1P2_100	NOXO1_-_2031490.23-P1P2	NOXO1	GAGAAGAAGGGGCGAAGGGT	-19	rA:dA	1.006	(0.971, 1.040)		0.260	0.182	30	40
NOXO1_-_2031490.23-P1P2_103	NOXO1_-_2031490.23-P1P2	NOXO1	GGGAAGAAGGGGCGAAGGGT	-19	rG:dA	1.018	(0.983, 1.053)		0.260	0.200	30	50
NOXO1_-_2031490.23-P1P2_106	NOXO1_-_2031490.23-P1P2	NOXO1	GCGAAGAAGGGGCGAAGGGT	-19	rC:dA	1.008	(0.976, 1.039)		0.260	0.225	30	40
NOXO1_-_2031490.23-P1P2_114	NOXO1_-_2031490.23-P1P2	NOXO1	GTAAAGAAGGGGCGAAGGGT	-18	rA:dC	0.972	(0.941, 1.003)		0.218	0.201	30	50
NOXO1_-_2031490.23-P1P2_119	NOXO1_-_2031490.23-P1P2	NOXO1	GTCAAGAAGGGGCGAAGGGT	-18	rC:dC	1.006	(0.977, 1.034)		0.218	0.165	40	50
NOXO1_-_2031490.23-P1P2_122	NOXO1_-_2031490.23-P1P2	NOXO1	GTTAAGAAGGGGCGAAGGGT	-18	rU:dC	0.967	(0.938, 0.996)		0.218	0.165	40	50
NOXO1_-_2031490.23-P1P2_129	NOXO1_-_2031490.23-P1P2	NOXO1	GTGGAGAAGGGGCGAAGGGT	-17	rG:dT	1.017	(0.983, 1.051)		0.274	0.235	20	40
NOXO1_-_2031490.23-P1P2_132	NOXO1_-_2031490.23-P1P2	NOXO1	GTGCAGAAGGGGCGAAGGGT	-17	rC:dT	0.977	(0.947, 1.006)		0.274	0.209	30	40
NOXO1_-_2031490.23-P1P2_135	NOXO1_-_2031490.23-P1P2	NOXO1	GTGTAGAAGGGGCGAAGGGT	-17	rU:dT	0.945	(0.914, 0.975)		0.274	0.186	30	50
NOXO1_-_2031490.23-P1P2_141	NOXO1_-_2031490.23-P1P2	NOXO1	GTGAGGAAGGGGCGAAGGGT	-16	rG:dT	0.995	(0.959, 1.031)		0.261	0.235	30	40
NOXO1_-_2031490.23-P1P2_144	NOXO1_-_2031490.23-P1P2	NOXO1	GTGACGAAGGGGCGAAGGGT	-16	rC:dT	0.947	(0.919, 0.974)		0.261	0.209	40	40
NOXO1_-_2031490.23-P1P2_147	NOXO1_-_2031490.23-P1P2	NOXO1	GTGATGAAGGGGCGAAGGGT	-16	rU:dT	0.920	(0.890, 0.950)		0.261	0.186	40	50
NOXO1_-_2031490.23-P1P2_150	NOXO1_-_2031490.23-P1P2	NOXO1	GTGAAAAAGGGGCGAAGGGT	-15	rA:dC	0.810	(0.781, 0.839)		0.223	0.201	30	40
NOXO1_-_2031490.23-P1P2_155	NOXO1_-_2031490.23-P1P2	NOXO1	GTGAACAAGGGGCGAAGGGT	-15	rC:dC	0.821	(0.788, 0.854)		0.223	0.165	40	40
NOXO1_-_2031490.23-P1P2_158	NOXO1_-_2031490.23-P1P2	NOXO1	GTGAATAAGGGGCGAAGGGT	-15	rU:dC	0.807	(0.777, 0.838)		0.223	0.165	40	50
NOXO1_-_2031490.23-P1P2_165	NOXO1_-_2031490.23-P1P2	NOXO1	GTGAAGGAGGGGCGAAGGGT	-14	rG:dT	0.886	(0.858, 0.913)		0.256	0.235	40	40
NOXO1_-_2031490.23-P1P2_168	NOXO1_-_2031490.23-P1P2	NOXO1	GTGAAGCAGGGGCGAAGGGT	-14	rC:dT	0.912	(0.885, 0.938)		0.256	0.209	40	40
NOXO1_-_2031490.23-P1P2_171	NOXO1_-_2031490.23-P1P2	NOXO1	GTGAAGTAGGGGCGAAGGGT	-14	rU:dT	0.897	(0.869, 0.924)		0.256	0.186	30	50
NOXO1_-_2031490.23-P1P2_177	NOXO1_-_2031490.23-P1P2	NOXO1	GTGAAGAGGGGGCGAAGGGT	-13	rG:dT	0.877	(0.850, 0.903)		0.259	0.235	30	40
NOXO1_-_2031490.23-P1P2_180	NOXO1_-_2031490.23-P1P2	NOXO1	GTGAAGACGGGGCGAAGGGT	-13	rC:dT	0.840	(0.810, 0.870)		0.259	0.209	40	40
NOXO1_-_2031490.23-P1P2_183	NOXO1_-_2031490.23-P1P2	NOXO1	GTGAAGATGGGGCGAAGGGT	-13	rU:dT	0.854	(0.823, 0.885)		0.259	0.186	40	40
NOXO1_-_2031490.23-P1P2_186	NOXO1_-_2031490.23-P1P2	NOXO1	GTGAAGAAAGGGCGAAGGGT	-12	rA:dC	0.693	(0.658, 0.728)		0.259	0.201	20	50
NOXO1_-_2031490.23-P1P2_191	NOXO1_-_2031490.23-P1P2	NOXO1	GTGAAGAACGGGCGAAGGGT	-12	rC:dC	0.529	(0.489, 0.568)		0.259	0.165	40	50
NOXO1_-_2031490.23-P1P2_194	NOXO1_-_2031490.23-P1P2	NOXO1	GTGAAGAATGGGCGAAGGGT	-12	rU:dC	0.596	(0.558, 0.634)		0.259	0.165	30	50
NOXO1_-_2031490.23-P1P2_198	NOXO1_-_2031490.23-P1P2	NOXO1	GTGAAGAAGAGGCGAAGGGT	-11	rA:dC	0.551	(0.519, 0.584)		0.242	0.201	20	40
NOXO1_-_2031490.23-P1P2_203	NOXO1_-_2031490.23-P1P2	NOXO1	GTGAAGAAGCGGCGAAGGGT	-11	rC:dC	0.229	(0.194, 0.265)		0.242	0.165	40	50
NOXO1_-_2031490.23-P1P2_206	NOXO1_-_2031490.23-P1P2	NOXO1	GTGAAGAAGTGGCGAAGGGT	-11	rU:dC	0.313	(0.276, 0.349)		0.242	0.165	30	50
NOXO1_-_2031490.23-P1P2_210	NOXO1_-_2031490.23-P1P2	NOXO1	GTGAAGAAGGAGCGAAGGGT	-10	rA:dC	0.458	(0.420, 0.496)		0.204	0.201	30	50
NOXO1_-_2031490.23-P1P2_215	NOXO1_-_2031490.23-P1P2	NOXO1	GTGAAGAAGGCGCGAAGGGT	-10	rC:dC	0.147	(0.121, 0.173)		0.204	0.165	50	50
NOXO1_-_2031490.23-P1P2_218	NOXO1_-_2031490.23-P1P2	NOXO1	GTGAAGAAGGTGCGAAGGGT	-10	rU:dC	0.186	(0.159, 0.214)		0.204	0.165	30	50
NOXO1_-_2031490.23-P1P2_222	NOXO1_-_2031490.23-P1P2	NOXO1	GTGAAGAAGGGACGAAGGGT	-9	rA:dC	0.396	(0.368, 0.424)		0.191	0.201	30	40
NOXO1_-_2031490.23-P1P2_227	NOXO1_-_2031490.23-P1P2	NOXO1	GTGAAGAAGGGCCGAAGGGT	-9	rC:dC	0.181	(0.162, 0.200)		0.191	0.165	30	30
NOXO1_-_2031490.23-P1P2_230	NOXO1_-_2031490.23-P1P2	NOXO1	GTGAAGAAGGGTCGAAGGGT	-9	rU:dC	0.195	(0.176, 0.213)		0.191	0.165	40	50
NOXO1_-_2031490.23-P1P2_233	NOXO1_-_2031490.23-P1P2	NOXO1	GTGAAGAAGGGGAGAAGGGT	-8	rA:dG	0.334	(0.308, 0.360)		0.181	0.164	20	30
NOXO1_-_2031490.23-P1P2_236	NOXO1_-_2031490.23-P1P2	NOXO1	GTGAAGAAGGGGGGAAGGGT	-8	rG:dG	0.536	(0.507, 0.565)		0.181	0.212	20	40
NOXO1_-_2031490.23-P1P2_241	NOXO1_-_2031490.23-P1P2	NOXO1	GTGAAGAAGGGGTGAAGGGT	-8	rU:dG	0.655	(0.624, 0.686)		0.181	0.192	20	30
NOXO1_-_2031490.23-P1P2_246	NOXO1_-_2031490.23-P1P2	NOXO1	GTGAAGAAGGGGCAAAGGGT	-7	rA:dC	0.365	(0.341, 0.390)		0.120	0.201	20	40
NOXO1_-_2031490.23-P1P2_251	NOXO1_-_2031490.23-P1P2	NOXO1	GTGAAGAAGGGGCCAAGGGT	-7	rC:dC	0.168	(0.152, 0.184)		0.120	0.165	30	30
NOXO1_-_2031490.23-P1P2_254	NOXO1_-_2031490.23-P1P2	NOXO1	GTGAAGAAGGGGCTAAGGGT	-7	rU:dC	0.177	(0.160, 0.193)		0.120	0.165	30	30
NOXO1_-_2031490.23-P1P2_261	NOXO1_-_2031490.23-P1P2	NOXO1	GTGAAGAAGGGGCGGAGGGT	-6	rG:dT	0.493	(0.466, 0.519)		0.139	0.235	30	30
NOXO1_-_2031490.23-P1P2_264	NOXO1_-_2031490.23-P1P2	NOXO1	GTGAAGAAGGGGCGCAGGGT	-6	rC:dT	0.294	(0.273, 0.315)		0.139	0.209	30	30
NOXO1_-_2031490.23-P1P2_267	NOXO1_-_2031490.23-P1P2	NOXO1	GTGAAGAAGGGGCGTAGGGT	-6	rU:dT	0.277	(0.255, 0.300)		0.139	0.186	40	50
NOXO1_-_2031490.23-P1P2_273	NOXO1_-_2031490.23-P1P2	NOXO1	GTGAAGAAGGGGCGAGGGGT	-5	rG:dT	0.496	(0.469, 0.524)		0.130	0.235	30	30
NOXO1_-_2031490.23-P1P2_276	NOXO1_-_2031490.23-P1P2	NOXO1	GTGAAGAAGGGGCGACGGGT	-5	rC:dT	0.367	(0.344, 0.391)		0.130	0.209	30	30
NOXO1_-_2031490.23-P1P2_279	NOXO1_-_2031490.23-P1P2	NOXO1	GTGAAGAAGGGGCGATGGGT	-5	rU:dT	0.339	(0.316, 0.362)		0.130	0.186	30	50
NOXO1_-_2031490.23-P1P2_282	NOXO1_-_2031490.23-P1P2	NOXO1	GTGAAGAAGGGGCGAAAGGT	-4	rA:dC	0.249	(0.230, 0.268)		0.147	0.201	30	50
NOXO1_-_2031490.23-P1P2_287	NOXO1_-_2031490.23-P1P2	NOXO1	GTGAAGAAGGGGCGAACGGT	-4	rC:dC	0.078	(0.065, 0.090)		0.147	0.165	50	50
NOXO1_-_2031490.23-P1P2_290	NOXO1_-_2031490.23-P1P2	NOXO1	GTGAAGAAGGGGCGAATGGT	-4	rU:dC	0.103	(0.091, 0.115)		0.147	0.165	40	50
NOXO1_-_2031490.23-P1P2_294	NOXO1_-_2031490.23-P1P2	NOXO1	GTGAAGAAGGGGCGAAGAGT	-3	rA:dC	0.169	(0.157, 0.181)		0.116	0.201	30	40
NOXO1_-_2031490.23-P1P2_299	NOXO1_-_2031490.23-P1P2	NOXO1	GTGAAGAAGGGGCGAAGCGT	-3	rC:dC	0.073	(0.061, 0.085)		0.116	0.165	50	60
NOXO1_-_2031490.23-P1P2_302	NOXO1_-_2031490.23-P1P2	NOXO1	GTGAAGAAGGGGCGAAGTGT	-3	rU:dC	0.093	(0.080, 0.107)		0.116	0.165	40	40
NOXO1_-_2031490.23-P1P2_306	NOXO1_-_2031490.23-P1P2	NOXO1	GTGAAGAAGGGGCGAAGGAT	-2	rA:dC	0.254	(0.233, 0.276)		0.113	0.201	30	50
NOXO1_-_2031490.23-P1P2_311	NOXO1_-_2031490.23-P1P2	NOXO1	GTGAAGAAGGGGCGAAGGCT	-2	rC:dC	0.087	(0.075, 0.099)		0.113	0.165	30	30
NOXO1_-_2031490.23-P1P2_314	NOXO1_-_2031490.23-P1P2	NOXO1	GTGAAGAAGGGGCGAAGGTT	-2	rU:dC	0.113	(0.100, 0.126)		0.113	0.165	30	50
NOXO1_-_2031490.23-P1P2_316	NOXO1_-_2031490.23-P1P2	NOXO1	GTGAAGAAGGGGCGAAGGGA	-1	rA:dA	0.334	(0.307, 0.361)		0.105	0.182	30	30
NOXO1_-_2031490.23-P1P2_319	NOXO1_-_2031490.23-P1P2	NOXO1	GTGAAGAAGGGGCGAAGGGG	-1	rG:dA	0.323	(0.301, 0.344)		0.105	0.200	20	30
NOXO1_-_2031490.23-P1P2_322	NOXO1_-_2031490.23-P1P2	NOXO1	GTGAAGAAGGGGCGAAGGGC	-1	rC:dA	0.339	(0.314, 0.363)		0.105	0.225	30	30
NOXRED1_+_77889593.23-P1P2	NOXRED1_+_77889593.23-P1P2	NOXRED1	GAATGGAAGGGAAAACGTCC			1.000					40	50
NOXRED1_+_77889593.23-P1P2_105	NOXRED1_+_77889593.23-P1P2	NOXRED1	GGATGGAAGGGAAAACGTCC	-19	rG:dT	0.816	(0.778, 0.854)		0.260	0.235	30	50
NOXRED1_+_77889593.23-P1P2_108	NOXRED1_+_77889593.23-P1P2	NOXRED1	GCATGGAAGGGAAAACGTCC	-19	rC:dT	0.791	(0.759, 0.824)		0.260	0.209	40	60
NOXRED1_+_77889593.23-P1P2_111	NOXRED1_+_77889593.23-P1P2	NOXRED1	GTATGGAAGGGAAAACGTCC	-19	rU:dT	0.712	(0.679, 0.744)		0.260	0.186	40	60
NOXRED1_+_77889593.23-P1P2_117	NOXRED1_+_77889593.23-P1P2	NOXRED1	GAGTGGAAGGGAAAACGTCC	-18	rG:dT	0.885	(0.848, 0.922)		0.218	0.235	30	60
NOXRED1_+_77889593.23-P1P2_120	NOXRED1_+_77889593.23-P1P2	NOXRED1	GACTGGAAGGGAAAACGTCC	-18	rC:dT	0.834	(0.797, 0.871)		0.218	0.209	40	50
NOXRED1_+_77889593.23-P1P2_123	NOXRED1_+_77889593.23-P1P2	NOXRED1	GATTGGAAGGGAAAACGTCC	-18	rU:dT	0.749	(0.716, 0.781)		0.218	0.186	40	60
NOXRED1_+_77889593.23-P1P2_124	NOXRED1_+_77889593.23-P1P2	NOXRED1	GAAAGGAAGGGAAAACGTCC	-17	rA:dA	0.745	(0.712, 0.779)		0.274	0.182	40	50
NOXRED1_+_77889593.23-P1P2_127	NOXRED1_+_77889593.23-P1P2	NOXRED1	GAAGGGAAGGGAAAACGTCC	-17	rG:dA	0.780	(0.747, 0.812)		0.274	0.200	40	40
NOXRED1_+_77889593.23-P1P2_130	NOXRED1_+_77889593.23-P1P2	NOXRED1	GAACGGAAGGGAAAACGTCC	-17	rC:dA	0.800	(0.769, 0.831)		0.274	0.225	40	50
NOXRED1_+_77889593.23-P1P2_138	NOXRED1_+_77889593.23-P1P2	NOXRED1	GAATAGAAGGGAAAACGTCC	-16	rA:dC	0.649	(0.610, 0.689)		0.261	0.201	40	60
NOXRED1_+_77889593.23-P1P2_143	NOXRED1_+_77889593.23-P1P2	NOXRED1	GAATCGAAGGGAAAACGTCC	-16	rC:dC	0.657	(0.621, 0.693)		0.261	0.165	50	60
NOXRED1_+_77889593.23-P1P2_146	NOXRED1_+_77889593.23-P1P2	NOXRED1	GAATTGAAGGGAAAACGTCC	-16	rU:dC	0.568	(0.530, 0.607)		0.261	0.165	50	60
NOXRED1_+_77889593.23-P1P2_150	NOXRED1_+_77889593.23-P1P2	NOXRED1	GAATGAAAGGGAAAACGTCC	-15	rA:dC	0.650	(0.613, 0.687)		0.223	0.201	40	40
NOXRED1_+_77889593.23-P1P2_155	NOXRED1_+_77889593.23-P1P2	NOXRED1	GAATGCAAGGGAAAACGTCC	-15	rC:dC	0.640	(0.603, 0.677)		0.223	0.165	40	50
NOXRED1_+_77889593.23-P1P2_158	NOXRED1_+_77889593.23-P1P2	NOXRED1	GAATGTAAGGGAAAACGTCC	-15	rU:dC	0.661	(0.624, 0.698)		0.223	0.165	40	50
NOXRED1_+_77889593.23-P1P2_165	NOXRED1_+_77889593.23-P1P2	NOXRED1	GAATGGGAGGGAAAACGTCC	-14	rG:dT	0.837	(0.814, 0.860)		0.256	0.235	40	50
NOXRED1_+_77889593.23-P1P2_168	NOXRED1_+_77889593.23-P1P2	NOXRED1	GAATGGCAGGGAAAACGTCC	-14	rC:dT	0.818	(0.786, 0.850)		0.256	0.209	40	40
NOXRED1_+_77889593.23-P1P2_171	NOXRED1_+_77889593.23-P1P2	NOXRED1	GAATGGTAGGGAAAACGTCC	-14	rU:dT	0.830	(0.804, 0.857)		0.256	0.186	40	50
NOXRED1_+_77889593.23-P1P2_177	NOXRED1_+_77889593.23-P1P2	NOXRED1	GAATGGAGGGGAAAACGTCC	-13	rG:dT	0.814	(0.790, 0.837)		0.259	0.235	50	60
NOXRED1_+_77889593.23-P1P2_180	NOXRED1_+_77889593.23-P1P2	NOXRED1	GAATGGACGGGAAAACGTCC	-13	rC:dT	0.733	(0.707, 0.759)		0.259	0.209	50	60
NOXRED1_+_77889593.23-P1P2_183	NOXRED1_+_77889593.23-P1P2	NOXRED1	GAATGGATGGGAAAACGTCC	-13	rU:dT	0.762	(0.735, 0.789)		0.259	0.186	50	60
NOXRED1_+_77889593.23-P1P2_186	NOXRED1_+_77889593.23-P1P2	NOXRED1	GAATGGAAAGGAAAACGTCC	-12	rA:dC	0.446	(0.399, 0.492)		0.259	0.201	30	50
NOXRED1_+_77889593.23-P1P2_191	NOXRED1_+_77889593.23-P1P2	NOXRED1	GAATGGAACGGAAAACGTCC	-12	rC:dC	0.291	(0.252, 0.330)		0.259	0.165	50	60
NOXRED1_+_77889593.23-P1P2_194	NOXRED1_+_77889593.23-P1P2	NOXRED1	GAATGGAATGGAAAACGTCC	-12	rU:dC	0.341	(0.299, 0.383)		0.259	0.165	40	60
NOXRED1_+_77889593.23-P1P2_198	NOXRED1_+_77889593.23-P1P2	NOXRED1	GAATGGAAGAGAAAACGTCC	-11	rA:dC	0.275	(0.237, 0.313)		0.242	0.201	30	60
NOXRED1_+_77889593.23-P1P2_203	NOXRED1_+_77889593.23-P1P2	NOXRED1	GAATGGAAGCGAAAACGTCC	-11	rC:dC	0.064	(0.049, 0.078)		0.242	0.165	50	60
NOXRED1_+_77889593.23-P1P2_206	NOXRED1_+_77889593.23-P1P2	NOXRED1	GAATGGAAGTGAAAACGTCC	-11	rU:dC	0.114	(0.090, 0.139)		0.242	0.165	40	60
NOXRED1_+_77889593.23-P1P2_210	NOXRED1_+_77889593.23-P1P2	NOXRED1	GAATGGAAGGAAAAACGTCC	-10	rA:dC	0.223	(0.192, 0.254)		0.204	0.201	40	50
NOXRED1_+_77889593.23-P1P2_215	NOXRED1_+_77889593.23-P1P2	NOXRED1	GAATGGAAGGCAAAACGTCC	-10	rC:dC	0.065	(0.053, 0.078)		0.204	0.165	40	50
NOXRED1_+_77889593.23-P1P2_218	NOXRED1_+_77889593.23-P1P2	NOXRED1	GAATGGAAGGTAAAACGTCC	-10	rU:dC	0.095	(0.079, 0.112)		0.204	0.165	30	60
NOXRED1_+_77889593.23-P1P2_225	NOXRED1_+_77889593.23-P1P2	NOXRED1	GAATGGAAGGGGAAACGTCC	-9	rG:dT	0.674	(0.644, 0.704)		0.191	0.235	40	50
NOXRED1_+_77889593.23-P1P2_228	NOXRED1_+_77889593.23-P1P2	NOXRED1	GAATGGAAGGGCAAACGTCC	-9	rC:dT	0.312	(0.275, 0.348)		0.191	0.209	30	50
NOXRED1_+_77889593.23-P1P2_231	NOXRED1_+_77889593.23-P1P2	NOXRED1	GAATGGAAGGGTAAACGTCC	-9	rU:dT	0.349	(0.302, 0.395)		0.191	0.186	20	60
NOXRED1_+_77889593.23-P1P2_237	NOXRED1_+_77889593.23-P1P2	NOXRED1	GAATGGAAGGGAGAACGTCC	-8	rG:dT	0.581	(0.547, 0.615)		0.181	0.235	40	50
NOXRED1_+_77889593.23-P1P2_240	NOXRED1_+_77889593.23-P1P2	NOXRED1	GAATGGAAGGGACAACGTCC	-8	rC:dT	0.239	(0.212, 0.265)		0.181	0.209	40	60
NOXRED1_+_77889593.23-P1P2_243	NOXRED1_+_77889593.23-P1P2	NOXRED1	GAATGGAAGGGATAACGTCC	-8	rU:dT	0.263	(0.230, 0.296)		0.181	0.186	40	70
NOXRED1_+_77889593.23-P1P2_249	NOXRED1_+_77889593.23-P1P2	NOXRED1	GAATGGAAGGGAAGACGTCC	-7	rG:dT	0.390	(0.366, 0.414)		0.120	0.235	20	30
NOXRED1_+_77889593.23-P1P2_252	NOXRED1_+_77889593.23-P1P2	NOXRED1	GAATGGAAGGGAACACGTCC	-7	rC:dT	0.130	(0.107, 0.152)		0.120	0.209	40	40
NOXRED1_+_77889593.23-P1P2_255	NOXRED1_+_77889593.23-P1P2	NOXRED1	GAATGGAAGGGAATACGTCC	-7	rU:dT	0.122	(0.100, 0.144)		0.120	0.186	40	50
NOXRED1_+_77889593.23-P1P2_261	NOXRED1_+_77889593.23-P1P2	NOXRED1	GAATGGAAGGGAAAGCGTCC	-6	rG:dT	0.293	(0.269, 0.317)		0.139	0.235	30	40
NOXRED1_+_77889593.23-P1P2_264	NOXRED1_+_77889593.23-P1P2	NOXRED1	GAATGGAAGGGAAACCGTCC	-6	rC:dT	0.173	(0.149, 0.197)		0.139	0.209	40	50
NOXRED1_+_77889593.23-P1P2_267	NOXRED1_+_77889593.23-P1P2	NOXRED1	GAATGGAAGGGAAATCGTCC	-6	rU:dT	0.121	(0.099, 0.143)		0.139	0.186	40	60
NOXRED1_+_77889593.23-P1P2_269	NOXRED1_+_77889593.23-P1P2	NOXRED1	GAATGGAAGGGAAAAAGTCC	-5	rA:dG	0.061	(0.044, 0.078)		0.130	0.164	20	40
NOXRED1_+_77889593.23-P1P2_272	NOXRED1_+_77889593.23-P1P2	NOXRED1	GAATGGAAGGGAAAAGGTCC	-5	rG:dG	0.111	(0.092, 0.130)		0.130	0.212	30	40
NOXRED1_+_77889593.23-P1P2_277	NOXRED1_+_77889593.23-P1P2	NOXRED1	GAATGGAAGGGAAAATGTCC	-5	rU:dG	0.103	(0.081, 0.125)		0.130	0.192	30	50
NOXRED1_+_77889593.23-P1P2_282	NOXRED1_+_77889593.23-P1P2	NOXRED1	GAATGGAAGGGAAAACATCC	-4	rA:dC	0.085	(0.065, 0.104)		0.147	0.201	30	40
NOXRED1_+_77889593.23-P1P2_287	NOXRED1_+_77889593.23-P1P2	NOXRED1	GAATGGAAGGGAAAACCTCC	-4	rC:dC	0.031	(0.017, 0.044)		0.147	0.165	30	60
NOXRED1_+_77889593.23-P1P2_290	NOXRED1_+_77889593.23-P1P2	NOXRED1	GAATGGAAGGGAAAACTTCC	-4	rU:dC	0.031	(0.015, 0.048)		0.147	0.165	30	40
NOXRED1_+_77889593.23-P1P2_292	NOXRED1_+_77889593.23-P1P2	NOXRED1	GAATGGAAGGGAAAACGACC	-3	rA:dA	0.100	(0.082, 0.117)		0.116	0.182	30	30
NOXRED1_+_77889593.23-P1P2_295	NOXRED1_+_77889593.23-P1P2	NOXRED1	GAATGGAAGGGAAAACGGCC	-3	rG:dA	0.157	(0.138, 0.176)		0.116	0.200	30	40
NOXRED1_+_77889593.23-P1P2_298	NOXRED1_+_77889593.23-P1P2	NOXRED1	GAATGGAAGGGAAAACGCCC	-3	rC:dA	0.159	(0.141, 0.177)		0.116	0.225	40	50
NOXRED1_+_77889593.23-P1P2_305	NOXRED1_+_77889593.23-P1P2	NOXRED1	GAATGGAAGGGAAAACGTAC	-2	rA:dG	0.052	(0.033, 0.072)		0.113	0.164	40	60
NOXRED1_+_77889593.23-P1P2_308	NOXRED1_+_77889593.23-P1P2	NOXRED1	GAATGGAAGGGAAAACGTGC	-2	rG:dG	0.094	(0.078, 0.110)		0.113	0.212	40	50
NOXRED1_+_77889593.23-P1P2_313	NOXRED1_+_77889593.23-P1P2	NOXRED1	GAATGGAAGGGAAAACGTTC	-2	rU:dG	0.102	(0.085, 0.120)		0.113	0.192	30	40
NOXRED1_+_77889593.23-P1P2_317	NOXRED1_+_77889593.23-P1P2	NOXRED1	GAATGGAAGGGAAAACGTCA	-1	rA:dG	0.038	(0.021, 0.056)		0.105	0.164	40	60
NOXRED1_+_77889593.23-P1P2_320	NOXRED1_+_77889593.23-P1P2	NOXRED1	GAATGGAAGGGAAAACGTCG	-1	rG:dG	0.080	(0.065, 0.096)		0.105	0.212	40	70
NOXRED1_+_77889593.23-P1P2_325	NOXRED1_+_77889593.23-P1P2	NOXRED1	GAATGGAAGGGAAAACGTCT	-1	rU:dG	0.053	(0.035, 0.071)		0.105	0.192	30	40
NOXRED1_+_77889610.23-P1P2	NOXRED1_+_77889610.23-P1P2	NOXRED1	GTCCAAAACGCAGGAGGGAA			1.000					30	40
NOXRED1_+_77889610.23-P1P2_100	NOXRED1_+_77889610.23-P1P2	NOXRED1	GACCAAAACGCAGGAGGGAA	-19	rA:dA	0.911	(0.879, 0.944)		0.260	0.182	30	40
NOXRED1_+_77889610.23-P1P2_103	NOXRED1_+_77889610.23-P1P2	NOXRED1	GGCCAAAACGCAGGAGGGAA	-19	rG:dA	0.944	(0.907, 0.981)		0.260	0.200	30	40
NOXRED1_+_77889610.23-P1P2_106	NOXRED1_+_77889610.23-P1P2	NOXRED1	GCCCAAAACGCAGGAGGGAA	-19	rC:dA	0.867	(0.835, 0.900)		0.260	0.225	30	30
NOXRED1_+_77889610.23-P1P2_113	NOXRED1_+_77889610.23-P1P2	NOXRED1	GTACAAAACGCAGGAGGGAA	-18	rA:dG	0.868	(0.834, 0.901)		0.218	0.164	30	40
NOXRED1_+_77889610.23-P1P2_116	NOXRED1_+_77889610.23-P1P2	NOXRED1	GTGCAAAACGCAGGAGGGAA	-18	rG:dG	0.860	(0.820, 0.899)		0.218	0.212	30	40
NOXRED1_+_77889610.23-P1P2_121	NOXRED1_+_77889610.23-P1P2	NOXRED1	GTTCAAAACGCAGGAGGGAA	-18	rU:dG	0.784	(0.748, 0.819)		0.218	0.192	30	50
NOXRED1_+_77889610.23-P1P2_125	NOXRED1_+_77889610.23-P1P2	NOXRED1	GTCAAAAACGCAGGAGGGAA	-17	rA:dG	0.717	(0.689, 0.745)		0.274	0.164	30	40
NOXRED1_+_77889610.23-P1P2_128	NOXRED1_+_77889610.23-P1P2	NOXRED1	GTCGAAAACGCAGGAGGGAA	-17	rG:dG	0.765	(0.730, 0.800)		0.274	0.212	30	50
NOXRED1_+_77889610.23-P1P2_133	NOXRED1_+_77889610.23-P1P2	NOXRED1	GTCTAAAACGCAGGAGGGAA	-17	rU:dG	0.702	(0.672, 0.732)		0.274	0.192	20	50
NOXRED1_+_77889610.23-P1P2_141	NOXRED1_+_77889610.23-P1P2	NOXRED1	GTCCGAAACGCAGGAGGGAA	-16	rG:dT	0.932	(0.897, 0.966)		0.261	0.235	30	40
NOXRED1_+_77889610.23-P1P2_144	NOXRED1_+_77889610.23-P1P2	NOXRED1	GTCCCAAACGCAGGAGGGAA	-16	rC:dT	0.812	(0.783, 0.841)		0.261	0.209	20	30
NOXRED1_+_77889610.23-P1P2_147	NOXRED1_+_77889610.23-P1P2	NOXRED1	GTCCTAAACGCAGGAGGGAA	-16	rU:dT	0.757	(0.724, 0.790)		0.261	0.186	30	40
NOXRED1_+_77889610.23-P1P2_153	NOXRED1_+_77889610.23-P1P2	NOXRED1	GTCCAGAACGCAGGAGGGAA	-15	rG:dT	0.922	(0.890, 0.953)		0.223	0.235	30	40
NOXRED1_+_77889610.23-P1P2_156	NOXRED1_+_77889610.23-P1P2	NOXRED1	GTCCACAACGCAGGAGGGAA	-15	rC:dT	0.796	(0.766, 0.826)		0.223	0.209	20	40
NOXRED1_+_77889610.23-P1P2_159	NOXRED1_+_77889610.23-P1P2	NOXRED1	GTCCATAACGCAGGAGGGAA	-15	rU:dT	0.777	(0.748, 0.806)		0.223	0.186	30	40
NOXRED1_+_77889610.23-P1P2_165	NOXRED1_+_77889610.23-P1P2	NOXRED1	GTCCAAGACGCAGGAGGGAA	-14	rG:dT	0.854	(0.822, 0.885)		0.256	0.235	30	40
NOXRED1_+_77889610.23-P1P2_168	NOXRED1_+_77889610.23-P1P2	NOXRED1	GTCCAACACGCAGGAGGGAA	-14	rC:dT	0.737	(0.706, 0.767)		0.256	0.209	30	40
NOXRED1_+_77889610.23-P1P2_171	NOXRED1_+_77889610.23-P1P2	NOXRED1	GTCCAATACGCAGGAGGGAA	-14	rU:dT	0.719	(0.692, 0.747)		0.256	0.186	20	50
NOXRED1_+_77889610.23-P1P2_177	NOXRED1_+_77889610.23-P1P2	NOXRED1	GTCCAAAGCGCAGGAGGGAA	-13	rG:dT	0.835	(0.806, 0.865)		0.259	0.235	30	40
NOXRED1_+_77889610.23-P1P2_180	NOXRED1_+_77889610.23-P1P2	NOXRED1	GTCCAAACCGCAGGAGGGAA	-13	rC:dT	0.588	(0.551, 0.625)		0.259	0.209	30	40
NOXRED1_+_77889610.23-P1P2_183	NOXRED1_+_77889610.23-P1P2	NOXRED1	GTCCAAATCGCAGGAGGGAA	-13	rU:dT	0.645	(0.608, 0.682)		0.259	0.186	40	50
NOXRED1_+_77889610.23-P1P2_185	NOXRED1_+_77889610.23-P1P2	NOXRED1	GTCCAAAAAGCAGGAGGGAA	-12	rA:dG	0.405	(0.372, 0.438)		0.259	0.164	20	50
NOXRED1_+_77889610.23-P1P2_188	NOXRED1_+_77889610.23-P1P2	NOXRED1	GTCCAAAAGGCAGGAGGGAA	-12	rG:dG	0.606	(0.573, 0.639)		0.259	0.212	20	30
NOXRED1_+_77889610.23-P1P2_193	NOXRED1_+_77889610.23-P1P2	NOXRED1	GTCCAAAATGCAGGAGGGAA	-12	rU:dG	0.607	(0.579, 0.635)		0.259	0.192	20	30
NOXRED1_+_77889610.23-P1P2_198	NOXRED1_+_77889610.23-P1P2	NOXRED1	GTCCAAAACACAGGAGGGAA	-11	rA:dC	0.215	(0.194, 0.237)		0.242	0.201	30	30
NOXRED1_+_77889610.23-P1P2_203	NOXRED1_+_77889610.23-P1P2	NOXRED1	GTCCAAAACCCAGGAGGGAA	-11	rC:dC	0.104	(0.090, 0.118)		0.242	0.165	20	20
NOXRED1_+_77889610.23-P1P2_206	NOXRED1_+_77889610.23-P1P2	NOXRED1	GTCCAAAACTCAGGAGGGAA	-11	rU:dC	0.117	(0.102, 0.133)		0.242	0.165	20	40
NOXRED1_+_77889610.23-P1P2_209	NOXRED1_+_77889610.23-P1P2	NOXRED1	GTCCAAAACGAAGGAGGGAA	-10	rA:dG	0.191	(0.166, 0.216)		0.204	0.164	30	30
NOXRED1_+_77889610.23-P1P2_212	NOXRED1_+_77889610.23-P1P2	NOXRED1	GTCCAAAACGGAGGAGGGAA	-10	rG:dG	0.457	(0.427, 0.486)		0.204	0.212	30	30
NOXRED1_+_77889610.23-P1P2_217	NOXRED1_+_77889610.23-P1P2	NOXRED1	GTCCAAAACGTAGGAGGGAA	-10	rU:dG	0.495	(0.465, 0.525)		0.204	0.192	30	50
NOXRED1_+_77889610.23-P1P2_225	NOXRED1_+_77889610.23-P1P2	NOXRED1	GTCCAAAACGCGGGAGGGAA	-9	rG:dT	0.674	(0.649, 0.698)		0.191	0.235	40	40
NOXRED1_+_77889610.23-P1P2_228	NOXRED1_+_77889610.23-P1P2	NOXRED1	GTCCAAAACGCCGGAGGGAA	-9	rC:dT	0.233	(0.209, 0.257)		0.191	0.209	40	50
NOXRED1_+_77889610.23-P1P2_231	NOXRED1_+_77889610.23-P1P2	NOXRED1	GTCCAAAACGCTGGAGGGAA	-9	rU:dT	0.245	(0.221, 0.268)		0.191	0.186	20	30
NOXRED1_+_77889610.23-P1P2_234	NOXRED1_+_77889610.23-P1P2	NOXRED1	GTCCAAAACGCAAGAGGGAA	-8	rA:dC	0.071	(0.061, 0.080)		0.181	0.201	30	60
NOXRED1_+_77889610.23-P1P2_239	NOXRED1_+_77889610.23-P1P2	NOXRED1	GTCCAAAACGCACGAGGGAA	-8	rC:dC	0.037	(0.030, 0.044)		0.181	0.165	40	60
NOXRED1_+_77889610.23-P1P2_242	NOXRED1_+_77889610.23-P1P2	NOXRED1	GTCCAAAACGCATGAGGGAA	-8	rU:dC	0.036	(0.028, 0.045)		0.181	0.165	20	40
NOXRED1_+_77889610.23-P1P2_246	NOXRED1_+_77889610.23-P1P2	NOXRED1	GTCCAAAACGCAGAAGGGAA	-7	rA:dC	0.105	(0.089, 0.120)		0.120	0.201	30	30
NOXRED1_+_77889610.23-P1P2_251	NOXRED1_+_77889610.23-P1P2	NOXRED1	GTCCAAAACGCAGCAGGGAA	-7	rC:dC	0.036	(0.028, 0.044)		0.120	0.165	30	40
NOXRED1_+_77889610.23-P1P2_254	NOXRED1_+_77889610.23-P1P2	NOXRED1	GTCCAAAACGCAGTAGGGAA	-7	rU:dC	0.035	(0.027, 0.043)		0.120	0.165	40	40
NOXRED1_+_77889610.23-P1P2_261	NOXRED1_+_77889610.23-P1P2	NOXRED1	GTCCAAAACGCAGGGGGGAA	-6	rG:dT	0.334	(0.312, 0.356)		0.139	0.235	30	50
NOXRED1_+_77889610.23-P1P2_264	NOXRED1_+_77889610.23-P1P2	NOXRED1	GTCCAAAACGCAGGCGGGAA	-6	rC:dT	0.092	(0.076, 0.108)		0.139	0.209	40	50
NOXRED1_+_77889610.23-P1P2_267	NOXRED1_+_77889610.23-P1P2	NOXRED1	GTCCAAAACGCAGGTGGGAA	-6	rU:dT	0.102	(0.084, 0.119)		0.139	0.186	40	40
NOXRED1_+_77889610.23-P1P2_270	NOXRED1_+_77889610.23-P1P2	NOXRED1	GTCCAAAACGCAGGAAGGAA	-5	rA:dC	0.086	(0.072, 0.100)		0.130	0.201	30	40
NOXRED1_+_77889610.23-P1P2_275	NOXRED1_+_77889610.23-P1P2	NOXRED1	GTCCAAAACGCAGGACGGAA	-5	rC:dC	0.024	(0.013, 0.035)		0.130	0.165	50	70
NOXRED1_+_77889610.23-P1P2_278	NOXRED1_+_77889610.23-P1P2	NOXRED1	GTCCAAAACGCAGGATGGAA	-5	rU:dC	0.025	(0.014, 0.036)		0.130	0.165	30	50
NOXRED1_+_77889610.23-P1P2_282	NOXRED1_+_77889610.23-P1P2	NOXRED1	GTCCAAAACGCAGGAGAGAA	-4	rA:dC	0.064	(0.051, 0.077)		0.147	0.201	30	50
NOXRED1_+_77889610.23-P1P2_287	NOXRED1_+_77889610.23-P1P2	NOXRED1	GTCCAAAACGCAGGAGCGAA	-4	rC:dC	0.003	(-0.007, 0.012)		0.147	0.165	40	50
NOXRED1_+_77889610.23-P1P2_290	NOXRED1_+_77889610.23-P1P2	NOXRED1	GTCCAAAACGCAGGAGTGAA	-4	rU:dC	0.009	(-0.001, 0.019)		0.147	0.165	30	50
NOXRED1_+_77889610.23-P1P2_294	NOXRED1_+_77889610.23-P1P2	NOXRED1	GTCCAAAACGCAGGAGGAAA	-3	rA:dC	0.067	(0.054, 0.080)		0.116	0.201	30	30
NOXRED1_+_77889610.23-P1P2_299	NOXRED1_+_77889610.23-P1P2	NOXRED1	GTCCAAAACGCAGGAGGCAA	-3	rC:dC	0.040	(0.031, 0.050)		0.116	0.165	30	50
NOXRED1_+_77889610.23-P1P2_302	NOXRED1_+_77889610.23-P1P2	NOXRED1	GTCCAAAACGCAGGAGGTAA	-3	rU:dC	0.046	(0.035, 0.057)		0.116	0.165	30	50
NOXRED1_+_77889610.23-P1P2_309	NOXRED1_+_77889610.23-P1P2	NOXRED1	GTCCAAAACGCAGGAGGGGA	-2	rG:dT	0.391	(0.374, 0.407)		0.113	0.235	30	30
NOXRED1_+_77889610.23-P1P2_312	NOXRED1_+_77889610.23-P1P2	NOXRED1	GTCCAAAACGCAGGAGGGCA	-2	rC:dT	0.105	(0.093, 0.117)		0.113	0.209	30	40
NOXRED1_+_77889610.23-P1P2_315	NOXRED1_+_77889610.23-P1P2	NOXRED1	GTCCAAAACGCAGGAGGGTA	-2	rU:dT	0.134	(0.119, 0.149)		0.113	0.186	40	50
NOXRED1_+_77889610.23-P1P2_321	NOXRED1_+_77889610.23-P1P2	NOXRED1	GTCCAAAACGCAGGAGGGAG	-1	rG:dT	0.307	(0.288, 0.325)		0.105	0.235	30	30
NOXRED1_+_77889610.23-P1P2_324	NOXRED1_+_77889610.23-P1P2	NOXRED1	GTCCAAAACGCAGGAGGGAC	-1	rC:dT	0.103	(0.092, 0.113)		0.105	0.209	30	30
NOXRED1_+_77889610.23-P1P2_327	NOXRED1_+_77889610.23-P1P2	NOXRED1	GTCCAAAACGCAGGAGGGAT	-1	rU:dT	0.111	(0.100, 0.123)		0.105	0.186	40	50
NOXRED1_+_77889812.23-P1P2	NOXRED1_+_77889812.23-P1P2	NOXRED1	GAGAGCCAATCTTCTCTGTT			1.000					30	50
NOXRED1_+_77889812.23-P1P2_105	NOXRED1_+_77889812.23-P1P2	NOXRED1	GGGAGCCAATCTTCTCTGTT	-19	rG:dT	0.432	(0.381, 0.484)		0.260	0.235	30	50
NOXRED1_+_77889812.23-P1P2_108	NOXRED1_+_77889812.23-P1P2	NOXRED1	GCGAGCCAATCTTCTCTGTT	-19	rC:dT	0.363	(0.313, 0.413)		0.260	0.209	20	40
NOXRED1_+_77889812.23-P1P2_111	NOXRED1_+_77889812.23-P1P2	NOXRED1	GTGAGCCAATCTTCTCTGTT	-19	rU:dT	0.300	(0.264, 0.337)		0.260	0.186	30	50
NOXRED1_+_77889812.23-P1P2_114	NOXRED1_+_77889812.23-P1P2	NOXRED1	GAAAGCCAATCTTCTCTGTT	-18	rA:dC	0.280	(0.234, 0.325)		0.218	0.201	20	40
NOXRED1_+_77889812.23-P1P2_119	NOXRED1_+_77889812.23-P1P2	NOXRED1	GACAGCCAATCTTCTCTGTT	-18	rC:dC	0.375	(0.333, 0.417)		0.218	0.165	30	40
NOXRED1_+_77889812.23-P1P2_122	NOXRED1_+_77889812.23-P1P2	NOXRED1	GATAGCCAATCTTCTCTGTT	-18	rU:dC	0.357	(0.314, 0.401)		0.218	0.165	20	50
NOXRED1_+_77889812.23-P1P2_129	NOXRED1_+_77889812.23-P1P2	NOXRED1	GAGGGCCAATCTTCTCTGTT	-17	rG:dT	0.528	(0.469, 0.587)		0.274	0.235	40	50
NOXRED1_+_77889812.23-P1P2_132	NOXRED1_+_77889812.23-P1P2	NOXRED1	GAGCGCCAATCTTCTCTGTT	-17	rC:dT	0.267	(0.230, 0.304)		0.274	0.209	40	50
NOXRED1_+_77889812.23-P1P2_135	NOXRED1_+_77889812.23-P1P2	NOXRED1	GAGTGCCAATCTTCTCTGTT	-17	rU:dT	0.209	(0.180, 0.238)		0.274	0.186	30	50
NOXRED1_+_77889812.23-P1P2_138	NOXRED1_+_77889812.23-P1P2	NOXRED1	GAGAACCAATCTTCTCTGTT	-16	rA:dC	0.096	(0.079, 0.113)		0.261	0.201	20	50
NOXRED1_+_77889812.23-P1P2_143	NOXRED1_+_77889812.23-P1P2	NOXRED1	GAGACCCAATCTTCTCTGTT	-16	rC:dC	0.127	(0.109, 0.146)		0.261	0.165	30	60
NOXRED1_+_77889812.23-P1P2_146	NOXRED1_+_77889812.23-P1P2	NOXRED1	GAGATCCAATCTTCTCTGTT	-16	rU:dC	0.095	(0.076, 0.114)		0.261	0.165	20	50
NOXRED1_+_77889812.23-P1P2_149	NOXRED1_+_77889812.23-P1P2	NOXRED1	GAGAGACAATCTTCTCTGTT	-15	rA:dG	0.074	(0.054, 0.093)		0.223	0.164	30	40
NOXRED1_+_77889812.23-P1P2_152	NOXRED1_+_77889812.23-P1P2	NOXRED1	GAGAGGCAATCTTCTCTGTT	-15	rG:dG	0.187	(0.157, 0.218)		0.223	0.212	30	50
NOXRED1_+_77889812.23-P1P2_157	NOXRED1_+_77889812.23-P1P2	NOXRED1	GAGAGTCAATCTTCTCTGTT	-15	rU:dG	0.168	(0.134, 0.201)		0.223	0.192	30	50
NOXRED1_+_77889812.23-P1P2_161	NOXRED1_+_77889812.23-P1P2	NOXRED1	GAGAGCAAATCTTCTCTGTT	-14	rA:dG	0.043	(0.025, 0.060)		0.256	0.164	30	50
NOXRED1_+_77889812.23-P1P2_164	NOXRED1_+_77889812.23-P1P2	NOXRED1	GAGAGCGAATCTTCTCTGTT	-14	rG:dG	0.116	(0.089, 0.143)		0.256	0.212	40	50
NOXRED1_+_77889812.23-P1P2_169	NOXRED1_+_77889812.23-P1P2	NOXRED1	GAGAGCTAATCTTCTCTGTT	-14	rU:dG	0.111	(0.086, 0.136)		0.256	0.192	30	40
NOXRED1_+_77889812.23-P1P2_177	NOXRED1_+_77889812.23-P1P2	NOXRED1	GAGAGCCGATCTTCTCTGTT	-13	rG:dT	0.361	(0.305, 0.417)		0.259	0.235	40	50
NOXRED1_+_77889812.23-P1P2_180	NOXRED1_+_77889812.23-P1P2	NOXRED1	GAGAGCCCATCTTCTCTGTT	-13	rC:dT	0.062	(0.039, 0.085)		0.259	0.209	30	40
NOXRED1_+_77889812.23-P1P2_183	NOXRED1_+_77889812.23-P1P2	NOXRED1	GAGAGCCTATCTTCTCTGTT	-13	rU:dT	0.102	(0.076, 0.127)		0.259	0.186	30	50
NOXRED1_+_77889812.23-P1P2_189	NOXRED1_+_77889812.23-P1P2	NOXRED1	GAGAGCCAGTCTTCTCTGTT	-12	rG:dT	0.368	(0.316, 0.420)		0.259	0.235	20	40
NOXRED1_+_77889812.23-P1P2_192	NOXRED1_+_77889812.23-P1P2	NOXRED1	GAGAGCCACTCTTCTCTGTT	-12	rC:dT	0.032	(0.008, 0.055)		0.259	0.209	20	40
NOXRED1_+_77889812.23-P1P2_195	NOXRED1_+_77889812.23-P1P2	NOXRED1	GAGAGCCATTCTTCTCTGTT	-12	rU:dT	0.045	(0.023, 0.068)		0.259	0.186	20	40
NOXRED1_+_77889812.23-P1P2_196	NOXRED1_+_77889812.23-P1P2	NOXRED1	GAGAGCCAAACTTCTCTGTT	-11	rA:dA	-0.008	(-0.026, 0.010)		0.242	0.182	20	30
NOXRED1_+_77889812.23-P1P2_199	NOXRED1_+_77889812.23-P1P2	NOXRED1	GAGAGCCAAGCTTCTCTGTT	-11	rG:dA	0.076	(0.048, 0.103)		0.242	0.200	30	50
NOXRED1_+_77889812.23-P1P2_202	NOXRED1_+_77889812.23-P1P2	NOXRED1	GAGAGCCAACCTTCTCTGTT	-11	rC:dA	0.039	(0.013, 0.065)		0.242	0.225	30	40
NOXRED1_+_77889812.23-P1P2_209	NOXRED1_+_77889812.23-P1P2	NOXRED1	GAGAGCCAATATTCTCTGTT	-10	rA:dG	-0.041	(-0.053, -0.028)		0.204	0.164	10	50
NOXRED1_+_77889812.23-P1P2_212	NOXRED1_+_77889812.23-P1P2	NOXRED1	GAGAGCCAATGTTCTCTGTT	-10	rG:dG	0.016	(-0.002, 0.034)		0.204	0.212	20	50
NOXRED1_+_77889812.23-P1P2_217	NOXRED1_+_77889812.23-P1P2	NOXRED1	GAGAGCCAATTTTCTCTGTT	-10	rU:dG	0.016	(-0.005, 0.038)		0.204	0.192	30	50
NOXRED1_+_77889812.23-P1P2_220	NOXRED1_+_77889812.23-P1P2	NOXRED1	GAGAGCCAATCATCTCTGTT	-9	rA:dA	-0.034	(-0.048, -0.020)		0.191	0.182	30	30
NOXRED1_+_77889812.23-P1P2_223	NOXRED1_+_77889812.23-P1P2	NOXRED1	GAGAGCCAATCGTCTCTGTT	-9	rG:dA	0.009	(-0.004, 0.022)		0.191	0.200	40	50
NOXRED1_+_77889812.23-P1P2_226	NOXRED1_+_77889812.23-P1P2	NOXRED1	GAGAGCCAATCCTCTCTGTT	-9	rC:dA	0.042	(0.026, 0.057)		0.191	0.225	30	50
NOXRED1_+_77889812.23-P1P2_232	NOXRED1_+_77889812.23-P1P2	NOXRED1	GAGAGCCAATCTACTCTGTT	-8	rA:dA	-0.031	(-0.045, -0.017)		0.181	0.182	40	50
NOXRED1_+_77889812.23-P1P2_235	NOXRED1_+_77889812.23-P1P2	NOXRED1	GAGAGCCAATCTGCTCTGTT	-8	rG:dA	0.004	(-0.008, 0.016)		0.181	0.200	30	50
NOXRED1_+_77889812.23-P1P2_238	NOXRED1_+_77889812.23-P1P2	NOXRED1	GAGAGCCAATCTCCTCTGTT	-8	rC:dA	0.044	(0.032, 0.055)		0.181	0.225	30	30
NOXRED1_+_77889812.23-P1P2_245	NOXRED1_+_77889812.23-P1P2	NOXRED1	GAGAGCCAATCTTATCTGTT	-7	rA:dG	-0.029	(-0.042, -0.016)		0.120	0.164	30	50
NOXRED1_+_77889812.23-P1P2_248	NOXRED1_+_77889812.23-P1P2	NOXRED1	GAGAGCCAATCTTGTCTGTT	-7	rG:dG	-0.008	(-0.020, 0.003)		0.120	0.212	30	50
NOXRED1_+_77889812.23-P1P2_253	NOXRED1_+_77889812.23-P1P2	NOXRED1	GAGAGCCAATCTTTTCTGTT	-7	rU:dG	-0.033	(-0.046, -0.021)		0.120	0.192	30	30
NOXRED1_+_77889812.23-P1P2_256	NOXRED1_+_77889812.23-P1P2	NOXRED1	GAGAGCCAATCTTCACTGTT	-6	rA:dA	-0.014	(-0.026, -0.001)		0.139	0.182	30	50
NOXRED1_+_77889812.23-P1P2_259	NOXRED1_+_77889812.23-P1P2	NOXRED1	GAGAGCCAATCTTCGCTGTT	-6	rG:dA	-0.007	(-0.019, 0.006)		0.139	0.200	50	50
NOXRED1_+_77889812.23-P1P2_262	NOXRED1_+_77889812.23-P1P2	NOXRED1	GAGAGCCAATCTTCCCTGTT	-6	rC:dA	0.022	(0.010, 0.033)		0.139	0.225	30	50
NOXRED1_+_77889812.23-P1P2_269	NOXRED1_+_77889812.23-P1P2	NOXRED1	GAGAGCCAATCTTCTATGTT	-5	rA:dG	-0.029	(-0.041, -0.016)		0.130	0.164	30	50
NOXRED1_+_77889812.23-P1P2_272	NOXRED1_+_77889812.23-P1P2	NOXRED1	GAGAGCCAATCTTCTGTGTT	-5	rG:dG	-0.019	(-0.031, -0.007)		0.130	0.212	30	50
NOXRED1_+_77889812.23-P1P2_277	NOXRED1_+_77889812.23-P1P2	NOXRED1	GAGAGCCAATCTTCTTTGTT	-5	rU:dG	-0.031	(-0.045, -0.017)		0.130	0.192	30	40
NOXRED1_+_77889812.23-P1P2_280	NOXRED1_+_77889812.23-P1P2	NOXRED1	GAGAGCCAATCTTCTCAGTT	-4	rA:dA	-0.003	(-0.015, 0.008)		0.147	0.182	30	50
NOXRED1_+_77889812.23-P1P2_283	NOXRED1_+_77889812.23-P1P2	NOXRED1	GAGAGCCAATCTTCTCGGTT	-4	rG:dA	0.031	(0.019, 0.043)		0.147	0.200	50	60
NOXRED1_+_77889812.23-P1P2_286	NOXRED1_+_77889812.23-P1P2	NOXRED1	GAGAGCCAATCTTCTCCGTT	-4	rC:dA	0.004	(-0.008, 0.015)		0.147	0.225	40	40
NOXRED1_+_77889812.23-P1P2_294	NOXRED1_+_77889812.23-P1P2	NOXRED1	GAGAGCCAATCTTCTCTATT	-3	rA:dC	-0.010	(-0.023, 0.002)		0.116	0.201	20	50
NOXRED1_+_77889812.23-P1P2_299	NOXRED1_+_77889812.23-P1P2	NOXRED1	GAGAGCCAATCTTCTCTCTT	-3	rC:dC	0.004	(-0.008, 0.015)		0.116	0.165	30	40
NOXRED1_+_77889812.23-P1P2_302	NOXRED1_+_77889812.23-P1P2	NOXRED1	GAGAGCCAATCTTCTCTTTT	-3	rU:dC	-0.004	(-0.016, 0.008)		0.116	0.165	30	40
NOXRED1_+_77889812.23-P1P2_304	NOXRED1_+_77889812.23-P1P2	NOXRED1	GAGAGCCAATCTTCTCTGAT	-2	rA:dA	0.001	(-0.010, 0.011)		0.113	0.182	40	50
NOXRED1_+_77889812.23-P1P2_307	NOXRED1_+_77889812.23-P1P2	NOXRED1	GAGAGCCAATCTTCTCTGGT	-2	rG:dA	0.030	(0.020, 0.040)		0.113	0.200	30	40
NOXRED1_+_77889812.23-P1P2_310	NOXRED1_+_77889812.23-P1P2	NOXRED1	GAGAGCCAATCTTCTCTGCT	-2	rC:dA	0.004	(-0.007, 0.014)		0.113	0.225	30	50
NOXRED1_+_77889812.23-P1P2_316	NOXRED1_+_77889812.23-P1P2	NOXRED1	GAGAGCCAATCTTCTCTGTA	-1	rA:dA	0.004	(-0.007, 0.015)		0.105	0.182	30	30
NOXRED1_+_77889812.23-P1P2_319	NOXRED1_+_77889812.23-P1P2	NOXRED1	GAGAGCCAATCTTCTCTGTG	-1	rG:dA	0.033	(0.024, 0.043)		0.105	0.200	30	50
NOXRED1_+_77889812.23-P1P2_322	NOXRED1_+_77889812.23-P1P2	NOXRED1	GAGAGCCAATCTTCTCTGTC	-1	rC:dA	0.002	(-0.010, 0.015)		0.105	0.225	30	40
NOXRED1_-_77889746.23-P1P2	NOXRED1_-_77889746.23-P1P2	NOXRED1	GTATCATTGTCCCCTGTCTA			1.000					50	50
NOXRED1_-_77889746.23-P1P2_100	NOXRED1_-_77889746.23-P1P2	NOXRED1	GAATCATTGTCCCCTGTCTA	-19	rA:dA	0.847	(0.815, 0.879)		0.260	0.182	40	50
NOXRED1_-_77889746.23-P1P2_103	NOXRED1_-_77889746.23-P1P2	NOXRED1	GGATCATTGTCCCCTGTCTA	-19	rG:dA	0.900	(0.865, 0.934)		0.260	0.200	40	40
NOXRED1_-_77889746.23-P1P2_106	NOXRED1_-_77889746.23-P1P2	NOXRED1	GCATCATTGTCCCCTGTCTA	-19	rC:dA	0.847	(0.815, 0.880)		0.260	0.225	40	40
NOXRED1_-_77889746.23-P1P2_117	NOXRED1_-_77889746.23-P1P2	NOXRED1	GTGTCATTGTCCCCTGTCTA	-18	rG:dT	0.894	(0.857, 0.931)		0.218	0.235	40	50
NOXRED1_-_77889746.23-P1P2_120	NOXRED1_-_77889746.23-P1P2	NOXRED1	GTCTCATTGTCCCCTGTCTA	-18	rC:dT	0.855	(0.821, 0.890)		0.218	0.209	40	40
NOXRED1_-_77889746.23-P1P2_123	NOXRED1_-_77889746.23-P1P2	NOXRED1	GTTTCATTGTCCCCTGTCTA	-18	rU:dT	0.766	(0.736, 0.795)		0.218	0.186	40	40
NOXRED1_-_77889746.23-P1P2_124	NOXRED1_-_77889746.23-P1P2	NOXRED1	GTAACATTGTCCCCTGTCTA	-17	rA:dA	0.791	(0.754, 0.829)		0.274	0.182	40	60
NOXRED1_-_77889746.23-P1P2_127	NOXRED1_-_77889746.23-P1P2	NOXRED1	GTAGCATTGTCCCCTGTCTA	-17	rG:dA	0.843	(0.807, 0.878)		0.274	0.200	50	50
NOXRED1_-_77889746.23-P1P2_130	NOXRED1_-_77889746.23-P1P2	NOXRED1	GTACCATTGTCCCCTGTCTA	-17	rC:dA	0.826	(0.793, 0.859)		0.274	0.225	40	60
NOXRED1_-_77889746.23-P1P2_137	NOXRED1_-_77889746.23-P1P2	NOXRED1	GTATAATTGTCCCCTGTCTA	-16	rA:dG	0.603	(0.570, 0.637)		0.261	0.164	40	50
NOXRED1_-_77889746.23-P1P2_140	NOXRED1_-_77889746.23-P1P2	NOXRED1	GTATGATTGTCCCCTGTCTA	-16	rG:dG	0.671	(0.644, 0.697)		0.261	0.212	40	40
NOXRED1_-_77889746.23-P1P2_145	NOXRED1_-_77889746.23-P1P2	NOXRED1	GTATTATTGTCCCCTGTCTA	-16	rU:dG	0.629	(0.598, 0.660)		0.261	0.192	40	50
NOXRED1_-_77889746.23-P1P2_153	NOXRED1_-_77889746.23-P1P2	NOXRED1	GTATCGTTGTCCCCTGTCTA	-15	rG:dT	0.893	(0.861, 0.925)		0.223	0.235	50	50
NOXRED1_-_77889746.23-P1P2_156	NOXRED1_-_77889746.23-P1P2	NOXRED1	GTATCCTTGTCCCCTGTCTA	-15	rC:dT	0.812	(0.777, 0.847)		0.223	0.209	40	40
NOXRED1_-_77889746.23-P1P2_159	NOXRED1_-_77889746.23-P1P2	NOXRED1	GTATCTTTGTCCCCTGTCTA	-15	rU:dT	0.751	(0.716, 0.785)		0.223	0.186	40	50
NOXRED1_-_77889746.23-P1P2_160	NOXRED1_-_77889746.23-P1P2	NOXRED1	GTATCAATGTCCCCTGTCTA	-14	rA:dA	0.735	(0.701, 0.770)		0.256	0.182	40	40
NOXRED1_-_77889746.23-P1P2_163	NOXRED1_-_77889746.23-P1P2	NOXRED1	GTATCAGTGTCCCCTGTCTA	-14	rG:dA	0.780	(0.748, 0.812)		0.256	0.200	50	50
NOXRED1_-_77889746.23-P1P2_166	NOXRED1_-_77889746.23-P1P2	NOXRED1	GTATCACTGTCCCCTGTCTA	-14	rC:dA	0.785	(0.756, 0.815)		0.256	0.225	40	50
NOXRED1_-_77889746.23-P1P2_172	NOXRED1_-_77889746.23-P1P2	NOXRED1	GTATCATAGTCCCCTGTCTA	-13	rA:dA	0.689	(0.657, 0.721)		0.259	0.182	40	50
NOXRED1_-_77889746.23-P1P2_175	NOXRED1_-_77889746.23-P1P2	NOXRED1	GTATCATGGTCCCCTGTCTA	-13	rG:dA	0.759	(0.736, 0.782)		0.259	0.200	50	50
NOXRED1_-_77889746.23-P1P2_178	NOXRED1_-_77889746.23-P1P2	NOXRED1	GTATCATCGTCCCCTGTCTA	-13	rC:dA	0.653	(0.624, 0.681)		0.259	0.225	40	60
NOXRED1_-_77889746.23-P1P2_186	NOXRED1_-_77889746.23-P1P2	NOXRED1	GTATCATTATCCCCTGTCTA	-12	rA:dC	0.504	(0.465, 0.543)		0.259	0.201	30	60
NOXRED1_-_77889746.23-P1P2_191	NOXRED1_-_77889746.23-P1P2	NOXRED1	GTATCATTCTCCCCTGTCTA	-12	rC:dC	0.327	(0.289, 0.364)		0.259	0.165	30	50
NOXRED1_-_77889746.23-P1P2_194	NOXRED1_-_77889746.23-P1P2	NOXRED1	GTATCATTTTCCCCTGTCTA	-12	rU:dC	0.436	(0.398, 0.474)		0.259	0.165	30	50
NOXRED1_-_77889746.23-P1P2_196	NOXRED1_-_77889746.23-P1P2	NOXRED1	GTATCATTGACCCCTGTCTA	-11	rA:dA	0.501	(0.466, 0.536)		0.242	0.182	30	50
NOXRED1_-_77889746.23-P1P2_199	NOXRED1_-_77889746.23-P1P2	NOXRED1	GTATCATTGGCCCCTGTCTA	-11	rG:dA	0.595	(0.567, 0.623)		0.242	0.200	30	50
NOXRED1_-_77889746.23-P1P2_202	NOXRED1_-_77889746.23-P1P2	NOXRED1	GTATCATTGCCCCCTGTCTA	-11	rC:dA	0.513	(0.478, 0.548)		0.242	0.225	40	40
NOXRED1_-_77889746.23-P1P2_209	NOXRED1_-_77889746.23-P1P2	NOXRED1	GTATCATTGTACCCTGTCTA	-10	rA:dG	0.220	(0.194, 0.245)		0.204	0.164	40	50
NOXRED1_-_77889746.23-P1P2_212	NOXRED1_-_77889746.23-P1P2	NOXRED1	GTATCATTGTGCCCTGTCTA	-10	rG:dG	0.372	(0.338, 0.406)		0.204	0.212	30	30
NOXRED1_-_77889746.23-P1P2_217	NOXRED1_-_77889746.23-P1P2	NOXRED1	GTATCATTGTTCCCTGTCTA	-10	rU:dG	0.506	(0.479, 0.534)		0.204	0.192	30	50
NOXRED1_-_77889746.23-P1P2_221	NOXRED1_-_77889746.23-P1P2	NOXRED1	GTATCATTGTCACCTGTCTA	-9	rA:dG	0.083	(0.061, 0.106)		0.191	0.164	30	50
NOXRED1_-_77889746.23-P1P2_224	NOXRED1_-_77889746.23-P1P2	NOXRED1	GTATCATTGTCGCCTGTCTA	-9	rG:dG	0.225	(0.195, 0.254)		0.191	0.212	50	60
NOXRED1_-_77889746.23-P1P2_229	NOXRED1_-_77889746.23-P1P2	NOXRED1	GTATCATTGTCTCCTGTCTA	-9	rU:dG	0.449	(0.412, 0.486)		0.191	0.192	30	60
NOXRED1_-_77889746.23-P1P2_233	NOXRED1_-_77889746.23-P1P2	NOXRED1	GTATCATTGTCCACTGTCTA	-8	rA:dG	0.042	(0.026, 0.059)		0.181	0.164	40	60
NOXRED1_-_77889746.23-P1P2_236	NOXRED1_-_77889746.23-P1P2	NOXRED1	GTATCATTGTCCGCTGTCTA	-8	rG:dG	0.142	(0.122, 0.161)		0.181	0.212	40	70
NOXRED1_-_77889746.23-P1P2_241	NOXRED1_-_77889746.23-P1P2	NOXRED1	GTATCATTGTCCTCTGTCTA	-8	rU:dG	0.327	(0.295, 0.359)		0.181	0.192	30	60
NOXRED1_-_77889746.23-P1P2_245	NOXRED1_-_77889746.23-P1P2	NOXRED1	GTATCATTGTCCCATGTCTA	-7	rA:dG	0.037	(0.021, 0.053)		0.120	0.164	40	50
NOXRED1_-_77889746.23-P1P2_248	NOXRED1_-_77889746.23-P1P2	NOXRED1	GTATCATTGTCCCGTGTCTA	-7	rG:dG	0.062	(0.048, 0.076)		0.120	0.212	40	70
NOXRED1_-_77889746.23-P1P2_253	NOXRED1_-_77889746.23-P1P2	NOXRED1	GTATCATTGTCCCTTGTCTA	-7	rU:dG	0.095	(0.071, 0.119)		0.120	0.192	30	60
NOXRED1_-_77889746.23-P1P2_256	NOXRED1_-_77889746.23-P1P2	NOXRED1	GTATCATTGTCCCCAGTCTA	-6	rA:dA	0.157	(0.132, 0.182)		0.139	0.182	30	60
NOXRED1_-_77889746.23-P1P2_259	NOXRED1_-_77889746.23-P1P2	NOXRED1	GTATCATTGTCCCCGGTCTA	-6	rG:dA	0.113	(0.092, 0.133)		0.139	0.200	50	70
NOXRED1_-_77889746.23-P1P2_262	NOXRED1_-_77889746.23-P1P2	NOXRED1	GTATCATTGTCCCCCGTCTA	-6	rC:dA	0.238	(0.208, 0.267)		0.139	0.225	40	60
NOXRED1_-_77889746.23-P1P2_270	NOXRED1_-_77889746.23-P1P2	NOXRED1	GTATCATTGTCCCCTATCTA	-5	rA:dC	0.140	(0.117, 0.163)		0.130	0.201	40	60
NOXRED1_-_77889746.23-P1P2_275	NOXRED1_-_77889746.23-P1P2	NOXRED1	GTATCATTGTCCCCTCTCTA	-5	rC:dC	0.066	(0.049, 0.083)		0.130	0.165	30	60
NOXRED1_-_77889746.23-P1P2_278	NOXRED1_-_77889746.23-P1P2	NOXRED1	GTATCATTGTCCCCTTTCTA	-5	rU:dC	0.062	(0.047, 0.077)		0.130	0.165	30	40
NOXRED1_-_77889746.23-P1P2_280	NOXRED1_-_77889746.23-P1P2	NOXRED1	GTATCATTGTCCCCTGACTA	-4	rA:dA	0.229	(0.199, 0.259)		0.147	0.182	40	50
NOXRED1_-_77889746.23-P1P2_283	NOXRED1_-_77889746.23-P1P2	NOXRED1	GTATCATTGTCCCCTGGCTA	-4	rG:dA	0.269	(0.244, 0.295)		0.147	0.200	30	50
NOXRED1_-_77889746.23-P1P2_286	NOXRED1_-_77889746.23-P1P2	NOXRED1	GTATCATTGTCCCCTGCCTA	-4	rC:dA	0.231	(0.205, 0.258)		0.147	0.225	30	50
NOXRED1_-_77889746.23-P1P2_293	NOXRED1_-_77889746.23-P1P2	NOXRED1	GTATCATTGTCCCCTGTATA	-3	rA:dG	0.087	(0.068, 0.106)		0.116	0.164	40	50
NOXRED1_-_77889746.23-P1P2_296	NOXRED1_-_77889746.23-P1P2	NOXRED1	GTATCATTGTCCCCTGTGTA	-3	rG:dG	0.180	(0.156, 0.203)		0.116	0.212	30	50
NOXRED1_-_77889746.23-P1P2_301	NOXRED1_-_77889746.23-P1P2	NOXRED1	GTATCATTGTCCCCTGTTTA	-3	rU:dG	0.131	(0.108, 0.153)		0.116	0.192	40	50
NOXRED1_-_77889746.23-P1P2_304	NOXRED1_-_77889746.23-P1P2	NOXRED1	GTATCATTGTCCCCTGTCAA	-2	rA:dA	0.162	(0.142, 0.183)		0.113	0.182	20	50
NOXRED1_-_77889746.23-P1P2_307	NOXRED1_-_77889746.23-P1P2	NOXRED1	GTATCATTGTCCCCTGTCGA	-2	rG:dA	0.185	(0.169, 0.201)		0.113	0.200	40	50
NOXRED1_-_77889746.23-P1P2_310	NOXRED1_-_77889746.23-P1P2	NOXRED1	GTATCATTGTCCCCTGTCCA	-2	rC:dA	0.260	(0.227, 0.292)		0.113	0.225	30	40
NOXRED1_-_77889746.23-P1P2_321	NOXRED1_-_77889746.23-P1P2	NOXRED1	GTATCATTGTCCCCTGTCTG	-1	rG:dT	0.371	(0.349, 0.393)		0.105	0.235	30	30
NOXRED1_-_77889746.23-P1P2_324	NOXRED1_-_77889746.23-P1P2	NOXRED1	GTATCATTGTCCCCTGTCTC	-1	rC:dT	0.109	(0.092, 0.126)		0.105	0.209	30	40
NOXRED1_-_77889746.23-P1P2_327	NOXRED1_-_77889746.23-P1P2	NOXRED1	GTATCATTGTCCCCTGTCTT	-1	rU:dT	0.129	(0.113, 0.145)		0.105	0.186	30	50
NOXRED1_-_77889857.23-P1P2	NOXRED1_-_77889857.23-P1P2	NOXRED1	GTCCTCAGTACTTCTGATCC			1.000					30	50
NOXRED1_-_77889857.23-P1P2_100	NOXRED1_-_77889857.23-P1P2	NOXRED1	GACCTCAGTACTTCTGATCC	-19	rA:dA	0.530	(0.475, 0.586)		0.260	0.182	30	40
NOXRED1_-_77889857.23-P1P2_103	NOXRED1_-_77889857.23-P1P2	NOXRED1	GGCCTCAGTACTTCTGATCC	-19	rG:dA	0.629	(0.568, 0.689)		0.260	0.200	20	50
NOXRED1_-_77889857.23-P1P2_106	NOXRED1_-_77889857.23-P1P2	NOXRED1	GCCCTCAGTACTTCTGATCC	-19	rC:dA	0.430	(0.381, 0.479)		0.260	0.225	20	50
NOXRED1_-_77889857.23-P1P2_113	NOXRED1_-_77889857.23-P1P2	NOXRED1	GTACTCAGTACTTCTGATCC	-18	rA:dG	0.577	(0.531, 0.623)		0.218	0.164	30	40
NOXRED1_-_77889857.23-P1P2_116	NOXRED1_-_77889857.23-P1P2	NOXRED1	GTGCTCAGTACTTCTGATCC	-18	rG:dG	0.643	(0.599, 0.687)		0.218	0.212	30	50
NOXRED1_-_77889857.23-P1P2_121	NOXRED1_-_77889857.23-P1P2	NOXRED1	GTTCTCAGTACTTCTGATCC	-18	rU:dG	0.432	(0.390, 0.475)		0.218	0.192	20	50
NOXRED1_-_77889857.23-P1P2_125	NOXRED1_-_77889857.23-P1P2	NOXRED1	GTCATCAGTACTTCTGATCC	-17	rA:dG	0.300	(0.266, 0.334)		0.274	0.164	30	60
NOXRED1_-_77889857.23-P1P2_128	NOXRED1_-_77889857.23-P1P2	NOXRED1	GTCGTCAGTACTTCTGATCC	-17	rG:dG	0.398	(0.363, 0.434)		0.274	0.212	30	50
NOXRED1_-_77889857.23-P1P2_133	NOXRED1_-_77889857.23-P1P2	NOXRED1	GTCTTCAGTACTTCTGATCC	-17	rU:dG	0.272	(0.242, 0.302)		0.274	0.192	20	60
NOXRED1_-_77889857.23-P1P2_136	NOXRED1_-_77889857.23-P1P2	NOXRED1	GTCCACAGTACTTCTGATCC	-16	rA:dA	0.272	(0.240, 0.305)		0.261	0.182	30	40
NOXRED1_-_77889857.23-P1P2_139	NOXRED1_-_77889857.23-P1P2	NOXRED1	GTCCGCAGTACTTCTGATCC	-16	rG:dA	0.371	(0.330, 0.411)		0.261	0.200	30	50
NOXRED1_-_77889857.23-P1P2_142	NOXRED1_-_77889857.23-P1P2	NOXRED1	GTCCCCAGTACTTCTGATCC	-16	rC:dA	0.346	(0.312, 0.379)		0.261	0.225	40	50
NOXRED1_-_77889857.23-P1P2_149	NOXRED1_-_77889857.23-P1P2	NOXRED1	GTCCTAAGTACTTCTGATCC	-15	rA:dG	0.130	(0.107, 0.154)		0.223	0.164	30	50
NOXRED1_-_77889857.23-P1P2_152	NOXRED1_-_77889857.23-P1P2	NOXRED1	GTCCTGAGTACTTCTGATCC	-15	rG:dG	0.219	(0.189, 0.249)		0.223	0.212	30	40
NOXRED1_-_77889857.23-P1P2_157	NOXRED1_-_77889857.23-P1P2	NOXRED1	GTCCTTAGTACTTCTGATCC	-15	rU:dG	0.219	(0.188, 0.251)		0.223	0.192	20	50
NOXRED1_-_77889857.23-P1P2_165	NOXRED1_-_77889857.23-P1P2	NOXRED1	GTCCTCGGTACTTCTGATCC	-14	rG:dT	0.483	(0.438, 0.528)		0.256	0.235	30	40
NOXRED1_-_77889857.23-P1P2_168	NOXRED1_-_77889857.23-P1P2	NOXRED1	GTCCTCCGTACTTCTGATCC	-14	rC:dT	0.186	(0.156, 0.217)		0.256	0.209	30	50
NOXRED1_-_77889857.23-P1P2_171	NOXRED1_-_77889857.23-P1P2	NOXRED1	GTCCTCTGTACTTCTGATCC	-14	rU:dT	0.179	(0.148, 0.209)		0.256	0.186	20	50
NOXRED1_-_77889857.23-P1P2_174	NOXRED1_-_77889857.23-P1P2	NOXRED1	GTCCTCAATACTTCTGATCC	-13	rA:dC	0.051	(0.036, 0.066)		0.259	0.201	30	50
NOXRED1_-_77889857.23-P1P2_179	NOXRED1_-_77889857.23-P1P2	NOXRED1	GTCCTCACTACTTCTGATCC	-13	rC:dC	0.037	(0.025, 0.048)		0.259	0.165	30	40
NOXRED1_-_77889857.23-P1P2_182	NOXRED1_-_77889857.23-P1P2	NOXRED1	GTCCTCATTACTTCTGATCC	-13	rU:dC	0.062	(0.045, 0.079)		0.259	0.165	20	40
NOXRED1_-_77889857.23-P1P2_184	NOXRED1_-_77889857.23-P1P2	NOXRED1	GTCCTCAGAACTTCTGATCC	-12	rA:dA	0.068	(0.046, 0.091)		0.259	0.182	20	50
NOXRED1_-_77889857.23-P1P2_187	NOXRED1_-_77889857.23-P1P2	NOXRED1	GTCCTCAGGACTTCTGATCC	-12	rG:dA	0.232	(0.198, 0.266)		0.259	0.200	40	50
NOXRED1_-_77889857.23-P1P2_190	NOXRED1_-_77889857.23-P1P2	NOXRED1	GTCCTCAGCACTTCTGATCC	-12	rC:dA	0.085	(0.065, 0.104)		0.259	0.225	20	50
NOXRED1_-_77889857.23-P1P2_201	NOXRED1_-_77889857.23-P1P2	NOXRED1	GTCCTCAGTGCTTCTGATCC	-11	rG:dT	0.369	(0.327, 0.412)		0.242	0.235	20	40
NOXRED1_-_77889857.23-P1P2_204	NOXRED1_-_77889857.23-P1P2	NOXRED1	GTCCTCAGTCCTTCTGATCC	-11	rC:dT	0.031	(0.017, 0.045)		0.242	0.209	30	50
NOXRED1_-_77889857.23-P1P2_207	NOXRED1_-_77889857.23-P1P2	NOXRED1	GTCCTCAGTTCTTCTGATCC	-11	rU:dT	0.037	(0.023, 0.051)		0.242	0.186	30	50
NOXRED1_-_77889857.23-P1P2_209	NOXRED1_-_77889857.23-P1P2	NOXRED1	GTCCTCAGTAATTCTGATCC	-10	rA:dG	-0.017	(-0.028, -0.006)		0.204	0.164	30	60
NOXRED1_-_77889857.23-P1P2_212	NOXRED1_-_77889857.23-P1P2	NOXRED1	GTCCTCAGTAGTTCTGATCC	-10	rG:dG	0.066	(0.052, 0.081)		0.204	0.212	40	50
NOXRED1_-_77889857.23-P1P2_217	NOXRED1_-_77889857.23-P1P2	NOXRED1	GTCCTCAGTATTTCTGATCC	-10	rU:dG	0.073	(0.057, 0.090)		0.204	0.192	40	50
NOXRED1_-_77889857.23-P1P2_220	NOXRED1_-_77889857.23-P1P2	NOXRED1	GTCCTCAGTACATCTGATCC	-9	rA:dA	-0.008	(-0.020, 0.004)		0.191	0.182	30	50
NOXRED1_-_77889857.23-P1P2_223	NOXRED1_-_77889857.23-P1P2	NOXRED1	GTCCTCAGTACGTCTGATCC	-9	rG:dA	0.056	(0.041, 0.070)		0.191	0.200	50	60
NOXRED1_-_77889857.23-P1P2_226	NOXRED1_-_77889857.23-P1P2	NOXRED1	GTCCTCAGTACCTCTGATCC	-9	rC:dA	0.088	(0.073, 0.104)		0.191	0.225	30	50
NOXRED1_-_77889857.23-P1P2_232	NOXRED1_-_77889857.23-P1P2	NOXRED1	GTCCTCAGTACTACTGATCC	-8	rA:dA	-0.007	(-0.019, 0.004)		0.181	0.182	40	50
NOXRED1_-_77889857.23-P1P2_235	NOXRED1_-_77889857.23-P1P2	NOXRED1	GTCCTCAGTACTGCTGATCC	-8	rG:dA	0.037	(0.026, 0.049)		0.181	0.200	40	50
NOXRED1_-_77889857.23-P1P2_238	NOXRED1_-_77889857.23-P1P2	NOXRED1	GTCCTCAGTACTCCTGATCC	-8	rC:dA	0.075	(0.063, 0.087)		0.181	0.225	40	40
NOXRED1_-_77889857.23-P1P2_245	NOXRED1_-_77889857.23-P1P2	NOXRED1	GTCCTCAGTACTTATGATCC	-7	rA:dG	-0.010	(-0.020, 0.001)		0.120	0.164	30	60
NOXRED1_-_77889857.23-P1P2_248	NOXRED1_-_77889857.23-P1P2	NOXRED1	GTCCTCAGTACTTGTGATCC	-7	rG:dG	0.012	(0.003, 0.021)		0.120	0.212	40	50
NOXRED1_-_77889857.23-P1P2_253	NOXRED1_-_77889857.23-P1P2	NOXRED1	GTCCTCAGTACTTTTGATCC	-7	rU:dG	-0.011	(-0.023, 0.000)		0.120	0.192	30	50
NOXRED1_-_77889857.23-P1P2_256	NOXRED1_-_77889857.23-P1P2	NOXRED1	GTCCTCAGTACTTCAGATCC	-6	rA:dA	0.012	(0.001, 0.024)		0.139	0.182	10	50
NOXRED1_-_77889857.23-P1P2_259	NOXRED1_-_77889857.23-P1P2	NOXRED1	GTCCTCAGTACTTCGGATCC	-6	rG:dA	0.021	(0.010, 0.031)		0.139	0.200	40	40
NOXRED1_-_77889857.23-P1P2_262	NOXRED1_-_77889857.23-P1P2	NOXRED1	GTCCTCAGTACTTCCGATCC	-6	rC:dA	0.041	(0.029, 0.053)		0.139	0.225	40	60
NOXRED1_-_77889857.23-P1P2_270	NOXRED1_-_77889857.23-P1P2	NOXRED1	GTCCTCAGTACTTCTAATCC	-5	rA:dC	-0.004	(-0.017, 0.008)		0.130	0.201	40	50
NOXRED1_-_77889857.23-P1P2_275	NOXRED1_-_77889857.23-P1P2	NOXRED1	GTCCTCAGTACTTCTCATCC	-5	rC:dC	-0.001	(-0.011, 0.009)		0.130	0.165	30	40
NOXRED1_-_77889857.23-P1P2_278	NOXRED1_-_77889857.23-P1P2	NOXRED1	GTCCTCAGTACTTCTTATCC	-5	rU:dC	-0.005	(-0.017, 0.007)		0.130	0.165	30	60
NOXRED1_-_77889857.23-P1P2_285	NOXRED1_-_77889857.23-P1P2	NOXRED1	GTCCTCAGTACTTCTGGTCC	-4	rG:dT	0.141	(0.124, 0.157)		0.147	0.235	30	40
NOXRED1_-_77889857.23-P1P2_288	NOXRED1_-_77889857.23-P1P2	NOXRED1	GTCCTCAGTACTTCTGCTCC	-4	rC:dT	0.008	(-0.003, 0.018)		0.147	0.209	30	40
NOXRED1_-_77889857.23-P1P2_291	NOXRED1_-_77889857.23-P1P2	NOXRED1	GTCCTCAGTACTTCTGTTCC	-4	rU:dT	0.008	(-0.004, 0.019)		0.147	0.186	30	40
NOXRED1_-_77889857.23-P1P2_292	NOXRED1_-_77889857.23-P1P2	NOXRED1	GTCCTCAGTACTTCTGAACC	-3	rA:dA	0.009	(-0.002, 0.019)		0.116	0.182	40	60
NOXRED1_-_77889857.23-P1P2_295	NOXRED1_-_77889857.23-P1P2	NOXRED1	GTCCTCAGTACTTCTGAGCC	-3	rG:dA	0.038	(0.026, 0.049)		0.116	0.200	40	40
NOXRED1_-_77889857.23-P1P2_298	NOXRED1_-_77889857.23-P1P2	NOXRED1	GTCCTCAGTACTTCTGACCC	-3	rC:dA	0.028	(0.017, 0.038)		0.116	0.225	30	50
NOXRED1_-_77889857.23-P1P2_305	NOXRED1_-_77889857.23-P1P2	NOXRED1	GTCCTCAGTACTTCTGATAC	-2	rA:dG	-0.001	(-0.012, 0.010)		0.113	0.164	40	40
NOXRED1_-_77889857.23-P1P2_308	NOXRED1_-_77889857.23-P1P2	NOXRED1	GTCCTCAGTACTTCTGATGC	-2	rG:dG	0.020	(0.011, 0.030)		0.113	0.212	30	30
NOXRED1_-_77889857.23-P1P2_313	NOXRED1_-_77889857.23-P1P2	NOXRED1	GTCCTCAGTACTTCTGATTC	-2	rU:dG	-0.001	(-0.013, 0.011)		0.113	0.192	30	50
NOXRED1_-_77889857.23-P1P2_317	NOXRED1_-_77889857.23-P1P2	NOXRED1	GTCCTCAGTACTTCTGATCA	-1	rA:dG	-0.011	(-0.023, 0.000)		0.105	0.164	30	30
NOXRED1_-_77889857.23-P1P2_320	NOXRED1_-_77889857.23-P1P2	NOXRED1	GTCCTCAGTACTTCTGATCG	-1	rG:dG	0.015	(0.005, 0.025)		0.105	0.212	40	50
NOXRED1_-_77889857.23-P1P2_325	NOXRED1_-_77889857.23-P1P2	NOXRED1	GTCCTCAGTACTTCTGATCT	-1	rU:dG	-0.015	(-0.028, -0.002)		0.105	0.192	30	30
NPAP1_+_24920969.23-P1P2	NPAP1_+_24920969.23-P1P2	NPAP1	GCGTAAAACAGGGTCAGCAG			1.000					30	50
NPAP1_+_24920969.23-P1P2_101	NPAP1_+_24920969.23-P1P2	NPAP1	GAGTAAAACAGGGTCAGCAG	-19	rA:dG	0.968	(0.930, 1.006)		0.260	0.164	20	40
NPAP1_+_24920969.23-P1P2_104	NPAP1_+_24920969.23-P1P2	NPAP1	GGGTAAAACAGGGTCAGCAG	-19	rG:dG	0.991	(0.954, 1.027)		0.260	0.212	20	40
NPAP1_+_24920969.23-P1P2_109	NPAP1_+_24920969.23-P1P2	NPAP1	GTGTAAAACAGGGTCAGCAG	-19	rU:dG	0.852	(0.803, 0.901)		0.260	0.192	30	50
NPAP1_+_24920969.23-P1P2_114	NPAP1_+_24920969.23-P1P2	NPAP1	GCATAAAACAGGGTCAGCAG	-18	rA:dC	0.876	(0.837, 0.916)		0.218	0.201	20	40
NPAP1_+_24920969.23-P1P2_119	NPAP1_+_24920969.23-P1P2	NPAP1	GCCTAAAACAGGGTCAGCAG	-18	rC:dC	0.945	(0.916, 0.975)		0.218	0.165	30	50
NPAP1_+_24920969.23-P1P2_122	NPAP1_+_24920969.23-P1P2	NPAP1	GCTTAAAACAGGGTCAGCAG	-18	rU:dC	0.856	(0.822, 0.890)		0.218	0.165	30	50
NPAP1_+_24920969.23-P1P2_124	NPAP1_+_24920969.23-P1P2	NPAP1	GCGAAAAACAGGGTCAGCAG	-17	rA:dA	0.796	(0.753, 0.840)		0.274	0.182	30	50
NPAP1_+_24920969.23-P1P2_127	NPAP1_+_24920969.23-P1P2	NPAP1	GCGGAAAACAGGGTCAGCAG	-17	rG:dA	0.897	(0.862, 0.931)		0.274	0.200	20	40
NPAP1_+_24920969.23-P1P2_130	NPAP1_+_24920969.23-P1P2	NPAP1	GCGCAAAACAGGGTCAGCAG	-17	rC:dA	0.875	(0.837, 0.913)		0.274	0.225	30	50
NPAP1_+_24920969.23-P1P2_141	NPAP1_+_24920969.23-P1P2	NPAP1	GCGTGAAACAGGGTCAGCAG	-16	rG:dT	1.009	(0.975, 1.043)		0.261	0.235	30	40
NPAP1_+_24920969.23-P1P2_144	NPAP1_+_24920969.23-P1P2	NPAP1	GCGTCAAACAGGGTCAGCAG	-16	rC:dT	0.796	(0.754, 0.837)		0.261	0.209	20	40
NPAP1_+_24920969.23-P1P2_147	NPAP1_+_24920969.23-P1P2	NPAP1	GCGTTAAACAGGGTCAGCAG	-16	rU:dT	0.715	(0.666, 0.764)		0.261	0.186	30	40
NPAP1_+_24920969.23-P1P2_153	NPAP1_+_24920969.23-P1P2	NPAP1	GCGTAGAACAGGGTCAGCAG	-15	rG:dT	0.983	(0.943, 1.022)		0.223	0.235	30	50
NPAP1_+_24920969.23-P1P2_156	NPAP1_+_24920969.23-P1P2	NPAP1	GCGTACAACAGGGTCAGCAG	-15	rC:dT	0.754	(0.703, 0.805)		0.223	0.209	30	50
NPAP1_+_24920969.23-P1P2_159	NPAP1_+_24920969.23-P1P2	NPAP1	GCGTATAACAGGGTCAGCAG	-15	rU:dT	0.728	(0.675, 0.782)		0.223	0.186	40	50
NPAP1_+_24920969.23-P1P2_165	NPAP1_+_24920969.23-P1P2	NPAP1	GCGTAAGACAGGGTCAGCAG	-14	rG:dT	0.872	(0.831, 0.913)		0.256	0.235	30	50
NPAP1_+_24920969.23-P1P2_168	NPAP1_+_24920969.23-P1P2	NPAP1	GCGTAACACAGGGTCAGCAG	-14	rC:dT	0.642	(0.595, 0.690)		0.256	0.209	20	40
NPAP1_+_24920969.23-P1P2_171	NPAP1_+_24920969.23-P1P2	NPAP1	GCGTAATACAGGGTCAGCAG	-14	rU:dT	0.626	(0.575, 0.676)		0.256	0.186	30	50
NPAP1_+_24920969.23-P1P2_177	NPAP1_+_24920969.23-P1P2	NPAP1	GCGTAAAGCAGGGTCAGCAG	-13	rG:dT	0.838	(0.805, 0.872)		0.259	0.235	20	40
NPAP1_+_24920969.23-P1P2_180	NPAP1_+_24920969.23-P1P2	NPAP1	GCGTAAACCAGGGTCAGCAG	-13	rC:dT	0.477	(0.435, 0.520)		0.259	0.209	30	50
NPAP1_+_24920969.23-P1P2_183	NPAP1_+_24920969.23-P1P2	NPAP1	GCGTAAATCAGGGTCAGCAG	-13	rU:dT	0.544	(0.500, 0.587)		0.259	0.186	30	40
NPAP1_+_24920969.23-P1P2_185	NPAP1_+_24920969.23-P1P2	NPAP1	GCGTAAAAAAGGGTCAGCAG	-12	rA:dG	0.209	(0.176, 0.242)		0.259	0.164	30	50
NPAP1_+_24920969.23-P1P2_188	NPAP1_+_24920969.23-P1P2	NPAP1	GCGTAAAAGAGGGTCAGCAG	-12	rG:dG	0.422	(0.382, 0.462)		0.259	0.212	30	40
NPAP1_+_24920969.23-P1P2_193	NPAP1_+_24920969.23-P1P2	NPAP1	GCGTAAAATAGGGTCAGCAG	-12	rU:dG	0.447	(0.405, 0.489)		0.259	0.192	30	40
NPAP1_+_24920969.23-P1P2_201	NPAP1_+_24920969.23-P1P2	NPAP1	GCGTAAAACGGGGTCAGCAG	-11	rG:dT	0.722	(0.680, 0.763)		0.242	0.235	40	40
NPAP1_+_24920969.23-P1P2_204	NPAP1_+_24920969.23-P1P2	NPAP1	GCGTAAAACCGGGTCAGCAG	-11	rC:dT	0.201	(0.159, 0.243)		0.242	0.209	50	60
NPAP1_+_24920969.23-P1P2_207	NPAP1_+_24920969.23-P1P2	NPAP1	GCGTAAAACTGGGTCAGCAG	-11	rU:dT	0.227	(0.188, 0.266)		0.242	0.186	30	40
NPAP1_+_24920969.23-P1P2_210	NPAP1_+_24920969.23-P1P2	NPAP1	GCGTAAAACAAGGTCAGCAG	-10	rA:dC	0.005	(-0.014, 0.025)		0.204	0.201	30	40
NPAP1_+_24920969.23-P1P2_215	NPAP1_+_24920969.23-P1P2	NPAP1	GCGTAAAACACGGTCAGCAG	-10	rC:dC	-0.030	(-0.044, -0.016)		0.204	0.165	40	60
NPAP1_+_24920969.23-P1P2_218	NPAP1_+_24920969.23-P1P2	NPAP1	GCGTAAAACATGGTCAGCAG	-10	rU:dC	-0.022	(-0.038, -0.006)		0.204	0.165	20	50
NPAP1_+_24920969.23-P1P2_222	NPAP1_+_24920969.23-P1P2	NPAP1	GCGTAAAACAGAGTCAGCAG	-9	rA:dC	-0.011	(-0.024, 0.003)		0.191	0.201	30	40
NPAP1_+_24920969.23-P1P2_227	NPAP1_+_24920969.23-P1P2	NPAP1	GCGTAAAACAGCGTCAGCAG	-9	rC:dC	-0.018	(-0.030, -0.006)		0.191	0.165	40	50
NPAP1_+_24920969.23-P1P2_230	NPAP1_+_24920969.23-P1P2	NPAP1	GCGTAAAACAGTGTCAGCAG	-9	rU:dC	-0.020	(-0.033, -0.007)		0.191	0.165	20	40
NPAP1_+_24920969.23-P1P2_234	NPAP1_+_24920969.23-P1P2	NPAP1	GCGTAAAACAGGATCAGCAG	-8	rA:dC	0.024	(0.009, 0.039)		0.181	0.201	40	50
NPAP1_+_24920969.23-P1P2_239	NPAP1_+_24920969.23-P1P2	NPAP1	GCGTAAAACAGGCTCAGCAG	-8	rC:dC	0.007	(-0.003, 0.017)		0.181	0.165	20	40
NPAP1_+_24920969.23-P1P2_242	NPAP1_+_24920969.23-P1P2	NPAP1	GCGTAAAACAGGTTCAGCAG	-8	rU:dC	-0.011	(-0.022, -0.000)		0.181	0.165	30	50
NPAP1_+_24920969.23-P1P2_244	NPAP1_+_24920969.23-P1P2	NPAP1	GCGTAAAACAGGGACAGCAG	-7	rA:dA	0.102	(0.085, 0.118)		0.120	0.182	30	30
NPAP1_+_24920969.23-P1P2_247	NPAP1_+_24920969.23-P1P2	NPAP1	GCGTAAAACAGGGGCAGCAG	-7	rG:dA	0.127	(0.116, 0.138)		0.120	0.200	30	40
NPAP1_+_24920969.23-P1P2_250	NPAP1_+_24920969.23-P1P2	NPAP1	GCGTAAAACAGGGCCAGCAG	-7	rC:dA	0.169	(0.151, 0.187)		0.120	0.225	20	40
NPAP1_+_24920969.23-P1P2_257	NPAP1_+_24920969.23-P1P2	NPAP1	GCGTAAAACAGGGTAAGCAG	-6	rA:dG	0.017	(0.005, 0.030)		0.139	0.164	30	50
NPAP1_+_24920969.23-P1P2_260	NPAP1_+_24920969.23-P1P2	NPAP1	GCGTAAAACAGGGTGAGCAG	-6	rG:dG	0.037	(0.025, 0.048)		0.139	0.212	20	30
NPAP1_+_24920969.23-P1P2_265	NPAP1_+_24920969.23-P1P2	NPAP1	GCGTAAAACAGGGTTAGCAG	-6	rU:dG	0.021	(0.005, 0.036)		0.139	0.192	40	40
NPAP1_+_24920969.23-P1P2_273	NPAP1_+_24920969.23-P1P2	NPAP1	GCGTAAAACAGGGTCGGCAG	-5	rG:dT	0.336	(0.294, 0.377)		0.130	0.235	40	60
NPAP1_+_24920969.23-P1P2_276	NPAP1_+_24920969.23-P1P2	NPAP1	GCGTAAAACAGGGTCCGCAG	-5	rC:dT	0.153	(0.128, 0.177)		0.130	0.209	30	50
NPAP1_+_24920969.23-P1P2_279	NPAP1_+_24920969.23-P1P2	NPAP1	GCGTAAAACAGGGTCTGCAG	-5	rU:dT	0.077	(0.060, 0.094)		0.130	0.186	20	40
NPAP1_+_24920969.23-P1P2_282	NPAP1_+_24920969.23-P1P2	NPAP1	GCGTAAAACAGGGTCAACAG	-4	rA:dC	0.040	(0.023, 0.056)		0.147	0.201	30	50
NPAP1_+_24920969.23-P1P2_287	NPAP1_+_24920969.23-P1P2	NPAP1	GCGTAAAACAGGGTCACCAG	-4	rC:dC	0.016	(0.003, 0.028)		0.147	0.165	30	40
NPAP1_+_24920969.23-P1P2_290	NPAP1_+_24920969.23-P1P2	NPAP1	GCGTAAAACAGGGTCATCAG	-4	rU:dC	0.014	(-0.000, 0.028)		0.147	0.165	30	50
NPAP1_+_24920969.23-P1P2_293	NPAP1_+_24920969.23-P1P2	NPAP1	GCGTAAAACAGGGTCAGAAG	-3	rA:dG	0.030	(0.017, 0.042)		0.116	0.164	30	40
NPAP1_+_24920969.23-P1P2_296	NPAP1_+_24920969.23-P1P2	NPAP1	GCGTAAAACAGGGTCAGGAG	-3	rG:dG	0.107	(0.090, 0.124)		0.116	0.212	20	30
NPAP1_+_24920969.23-P1P2_301	NPAP1_+_24920969.23-P1P2	NPAP1	GCGTAAAACAGGGTCAGTAG	-3	rU:dG	0.073	(0.055, 0.092)		0.116	0.192	40	50
NPAP1_+_24920969.23-P1P2_309	NPAP1_+_24920969.23-P1P2	NPAP1	GCGTAAAACAGGGTCAGCGG	-2	rG:dT	0.336	(0.296, 0.376)		0.113	0.235	30	30
NPAP1_+_24920969.23-P1P2_312	NPAP1_+_24920969.23-P1P2	NPAP1	GCGTAAAACAGGGTCAGCCG	-2	rC:dT	0.050	(0.035, 0.066)		0.113	0.209	40	50
NPAP1_+_24920969.23-P1P2_315	NPAP1_+_24920969.23-P1P2	NPAP1	GCGTAAAACAGGGTCAGCTG	-2	rU:dT	0.061	(0.046, 0.076)		0.113	0.186	30	30
NPAP1_+_24920969.23-P1P2_318	NPAP1_+_24920969.23-P1P2	NPAP1	GCGTAAAACAGGGTCAGCAA	-1	rA:dC	0.029	(0.017, 0.041)		0.105	0.201	20	40
NPAP1_+_24920969.23-P1P2_323	NPAP1_+_24920969.23-P1P2	NPAP1	GCGTAAAACAGGGTCAGCAC	-1	rC:dC	0.023	(0.014, 0.032)		0.105	0.165	30	40
NPAP1_+_24920969.23-P1P2_326	NPAP1_+_24920969.23-P1P2	NPAP1	GCGTAAAACAGGGTCAGCAT	-1	rU:dC	0.019	(0.009, 0.028)		0.105	0.165	30	30
NPAP1_+_24920979.23-P1P2	NPAP1_+_24920979.23-P1P2	NPAP1	GTGCCTCCTACCGTAAAACA			1.000					30	50
NPAP1_+_24920979.23-P1P2_100	NPAP1_+_24920979.23-P1P2	NPAP1	GAGCCTCCTACCGTAAAACA	-19	rA:dA	0.680	(0.628, 0.732)		0.260	0.182	40	50
NPAP1_+_24920979.23-P1P2_103	NPAP1_+_24920979.23-P1P2	NPAP1	GGGCCTCCTACCGTAAAACA	-19	rG:dA	0.749	(0.700, 0.797)		0.260	0.200	40	60
NPAP1_+_24920979.23-P1P2_106	NPAP1_+_24920979.23-P1P2	NPAP1	GCGCCTCCTACCGTAAAACA	-19	rC:dA	0.575	(0.528, 0.623)		0.260	0.225	40	60
NPAP1_+_24920979.23-P1P2_114	NPAP1_+_24920979.23-P1P2	NPAP1	GTACCTCCTACCGTAAAACA	-18	rA:dC	0.549	(0.503, 0.595)		0.218	0.201	30	50
NPAP1_+_24920979.23-P1P2_119	NPAP1_+_24920979.23-P1P2	NPAP1	GTCCCTCCTACCGTAAAACA	-18	rC:dC	0.588	(0.545, 0.630)		0.218	0.165	20	40
NPAP1_+_24920979.23-P1P2_122	NPAP1_+_24920979.23-P1P2	NPAP1	GTTCCTCCTACCGTAAAACA	-18	rU:dC	0.521	(0.475, 0.567)		0.218	0.165	30	50
NPAP1_+_24920979.23-P1P2_125	NPAP1_+_24920979.23-P1P2	NPAP1	GTGACTCCTACCGTAAAACA	-17	rA:dG	0.419	(0.381, 0.457)		0.274	0.164	40	60
NPAP1_+_24920979.23-P1P2_128	NPAP1_+_24920979.23-P1P2	NPAP1	GTGGCTCCTACCGTAAAACA	-17	rG:dG	0.495	(0.455, 0.536)		0.274	0.212	40	60
NPAP1_+_24920979.23-P1P2_133	NPAP1_+_24920979.23-P1P2	NPAP1	GTGTCTCCTACCGTAAAACA	-17	rU:dG	0.410	(0.367, 0.452)		0.274	0.192	40	60
NPAP1_+_24920979.23-P1P2_137	NPAP1_+_24920979.23-P1P2	NPAP1	GTGCATCCTACCGTAAAACA	-16	rA:dG	0.341	(0.310, 0.373)		0.261	0.164	30	50
NPAP1_+_24920979.23-P1P2_140	NPAP1_+_24920979.23-P1P2	NPAP1	GTGCGTCCTACCGTAAAACA	-16	rG:dG	0.404	(0.365, 0.443)		0.261	0.212	30	60
NPAP1_+_24920979.23-P1P2_145	NPAP1_+_24920979.23-P1P2	NPAP1	GTGCTTCCTACCGTAAAACA	-16	rU:dG	0.399	(0.357, 0.440)		0.261	0.192	20	60
NPAP1_+_24920979.23-P1P2_148	NPAP1_+_24920979.23-P1P2	NPAP1	GTGCCACCTACCGTAAAACA	-15	rA:dA	0.428	(0.391, 0.464)		0.223	0.182	30	60
NPAP1_+_24920979.23-P1P2_151	NPAP1_+_24920979.23-P1P2	NPAP1	GTGCCGCCTACCGTAAAACA	-15	rG:dA	0.497	(0.453, 0.541)		0.223	0.200	30	60
NPAP1_+_24920979.23-P1P2_154	NPAP1_+_24920979.23-P1P2	NPAP1	GTGCCCCCTACCGTAAAACA	-15	rC:dA	0.502	(0.465, 0.540)		0.223	0.225	20	60
NPAP1_+_24920979.23-P1P2_161	NPAP1_+_24920979.23-P1P2	NPAP1	GTGCCTACTACCGTAAAACA	-14	rA:dG	0.377	(0.339, 0.414)		0.256	0.164	30	60
NPAP1_+_24920979.23-P1P2_164	NPAP1_+_24920979.23-P1P2	NPAP1	GTGCCTGCTACCGTAAAACA	-14	rG:dG	0.448	(0.404, 0.493)		0.256	0.212	40	50
NPAP1_+_24920979.23-P1P2_169	NPAP1_+_24920979.23-P1P2	NPAP1	GTGCCTTCTACCGTAAAACA	-14	rU:dG	0.499	(0.459, 0.539)		0.256	0.192	40	60
NPAP1_+_24920979.23-P1P2_173	NPAP1_+_24920979.23-P1P2	NPAP1	GTGCCTCATACCGTAAAACA	-13	rA:dG	0.304	(0.276, 0.333)		0.259	0.164	30	60
NPAP1_+_24920979.23-P1P2_176	NPAP1_+_24920979.23-P1P2	NPAP1	GTGCCTCGTACCGTAAAACA	-13	rG:dG	0.427	(0.393, 0.460)		0.259	0.212	40	60
NPAP1_+_24920979.23-P1P2_181	NPAP1_+_24920979.23-P1P2	NPAP1	GTGCCTCTTACCGTAAAACA	-13	rU:dG	0.462	(0.428, 0.495)		0.259	0.192	30	60
NPAP1_+_24920979.23-P1P2_184	NPAP1_+_24920979.23-P1P2	NPAP1	GTGCCTCCAACCGTAAAACA	-12	rA:dA	0.296	(0.264, 0.329)		0.259	0.182	30	60
NPAP1_+_24920979.23-P1P2_187	NPAP1_+_24920979.23-P1P2	NPAP1	GTGCCTCCGACCGTAAAACA	-12	rG:dA	0.458	(0.420, 0.497)		0.259	0.200	40	60
NPAP1_+_24920979.23-P1P2_190	NPAP1_+_24920979.23-P1P2	NPAP1	GTGCCTCCCACCGTAAAACA	-12	rC:dA	0.307	(0.273, 0.340)		0.259	0.225	40	50
NPAP1_+_24920979.23-P1P2_201	NPAP1_+_24920979.23-P1P2	NPAP1	GTGCCTCCTGCCGTAAAACA	-11	rG:dT	0.625	(0.595, 0.654)		0.242	0.235	40	60
NPAP1_+_24920979.23-P1P2_204	NPAP1_+_24920979.23-P1P2	NPAP1	GTGCCTCCTCCCGTAAAACA	-11	rC:dT	0.168	(0.140, 0.195)		0.242	0.209	30	50
NPAP1_+_24920979.23-P1P2_207	NPAP1_+_24920979.23-P1P2	NPAP1	GTGCCTCCTTCCGTAAAACA	-11	rU:dT	0.194	(0.168, 0.220)		0.242	0.186	40	60
NPAP1_+_24920979.23-P1P2_209	NPAP1_+_24920979.23-P1P2	NPAP1	GTGCCTCCTAACGTAAAACA	-10	rA:dG	0.055	(0.041, 0.068)		0.204	0.164	30	30
NPAP1_+_24920979.23-P1P2_212	NPAP1_+_24920979.23-P1P2	NPAP1	GTGCCTCCTAGCGTAAAACA	-10	rG:dG	0.203	(0.178, 0.228)		0.204	0.212	40	50
NPAP1_+_24920979.23-P1P2_217	NPAP1_+_24920979.23-P1P2	NPAP1	GTGCCTCCTATCGTAAAACA	-10	rU:dG	0.282	(0.249, 0.315)		0.204	0.192	40	50
NPAP1_+_24920979.23-P1P2_221	NPAP1_+_24920979.23-P1P2	NPAP1	GTGCCTCCTACAGTAAAACA	-9	rA:dG	0.028	(0.013, 0.042)		0.191	0.164	20	60
NPAP1_+_24920979.23-P1P2_224	NPAP1_+_24920979.23-P1P2	NPAP1	GTGCCTCCTACGGTAAAACA	-9	rG:dG	0.185	(0.158, 0.212)		0.191	0.212	40	60
NPAP1_+_24920979.23-P1P2_229	NPAP1_+_24920979.23-P1P2	NPAP1	GTGCCTCCTACTGTAAAACA	-9	rU:dG	0.274	(0.234, 0.314)		0.191	0.192	30	60
NPAP1_+_24920979.23-P1P2_234	NPAP1_+_24920979.23-P1P2	NPAP1	GTGCCTCCTACCATAAAACA	-8	rA:dC	0.043	(0.031, 0.054)		0.181	0.201	30	50
NPAP1_+_24920979.23-P1P2_239	NPAP1_+_24920979.23-P1P2	NPAP1	GTGCCTCCTACCCTAAAACA	-8	rC:dC	0.043	(0.033, 0.053)		0.181	0.165	30	30
NPAP1_+_24920979.23-P1P2_242	NPAP1_+_24920979.23-P1P2	NPAP1	GTGCCTCCTACCTTAAAACA	-8	rU:dC	0.022	(0.011, 0.032)		0.181	0.165	30	50
NPAP1_+_24920979.23-P1P2_244	NPAP1_+_24920979.23-P1P2	NPAP1	GTGCCTCCTACCGAAAAACA	-7	rA:dA	0.058	(0.045, 0.070)		0.120	0.182	30	40
NPAP1_+_24920979.23-P1P2_247	NPAP1_+_24920979.23-P1P2	NPAP1	GTGCCTCCTACCGGAAAACA	-7	rG:dA	0.081	(0.070, 0.092)		0.120	0.200	30	50
NPAP1_+_24920979.23-P1P2_250	NPAP1_+_24920979.23-P1P2	NPAP1	GTGCCTCCTACCGCAAAACA	-7	rC:dA	0.101	(0.088, 0.113)		0.120	0.225	30	50
NPAP1_+_24920979.23-P1P2_261	NPAP1_+_24920979.23-P1P2	NPAP1	GTGCCTCCTACCGTGAAACA	-6	rG:dT	0.176	(0.154, 0.199)		0.139	0.235	30	60
NPAP1_+_24920979.23-P1P2_264	NPAP1_+_24920979.23-P1P2	NPAP1	GTGCCTCCTACCGTCAAACA	-6	rC:dT	0.047	(0.034, 0.060)		0.139	0.209	40	50
NPAP1_+_24920979.23-P1P2_267	NPAP1_+_24920979.23-P1P2	NPAP1	GTGCCTCCTACCGTTAAACA	-6	rU:dT	0.040	(0.025, 0.056)		0.139	0.186	40	60
NPAP1_+_24920979.23-P1P2_273	NPAP1_+_24920979.23-P1P2	NPAP1	GTGCCTCCTACCGTAGAACA	-5	rG:dT	0.245	(0.220, 0.270)		0.130	0.235	30	60
NPAP1_+_24920979.23-P1P2_276	NPAP1_+_24920979.23-P1P2	NPAP1	GTGCCTCCTACCGTACAACA	-5	rC:dT	0.080	(0.066, 0.093)		0.130	0.209	30	40
NPAP1_+_24920979.23-P1P2_279	NPAP1_+_24920979.23-P1P2	NPAP1	GTGCCTCCTACCGTATAACA	-5	rU:dT	0.069	(0.052, 0.086)		0.130	0.186	30	60
NPAP1_+_24920979.23-P1P2_285	NPAP1_+_24920979.23-P1P2	NPAP1	GTGCCTCCTACCGTAAGACA	-4	rG:dT	0.354	(0.322, 0.387)		0.147	0.235	50	60
NPAP1_+_24920979.23-P1P2_288	NPAP1_+_24920979.23-P1P2	NPAP1	GTGCCTCCTACCGTAACACA	-4	rC:dT	0.055	(0.039, 0.071)		0.147	0.209	50	60
NPAP1_+_24920979.23-P1P2_291	NPAP1_+_24920979.23-P1P2	NPAP1	GTGCCTCCTACCGTAATACA	-4	rU:dT	0.055	(0.038, 0.071)		0.147	0.186	30	50
NPAP1_+_24920979.23-P1P2_297	NPAP1_+_24920979.23-P1P2	NPAP1	GTGCCTCCTACCGTAAAGCA	-3	rG:dT	0.345	(0.318, 0.372)		0.116	0.235	30	60
NPAP1_+_24920979.23-P1P2_300	NPAP1_+_24920979.23-P1P2	NPAP1	GTGCCTCCTACCGTAAACCA	-3	rC:dT	0.068	(0.055, 0.080)		0.116	0.209	40	60
NPAP1_+_24920979.23-P1P2_303	NPAP1_+_24920979.23-P1P2	NPAP1	GTGCCTCCTACCGTAAATCA	-3	rU:dT	0.055	(0.042, 0.068)		0.116	0.186	50	70
NPAP1_+_24920979.23-P1P2_305	NPAP1_+_24920979.23-P1P2	NPAP1	GTGCCTCCTACCGTAAAAAA	-2	rA:dG	0.017	(0.005, 0.029)		0.113	0.164	40	50
NPAP1_+_24920979.23-P1P2_308	NPAP1_+_24920979.23-P1P2	NPAP1	GTGCCTCCTACCGTAAAAGA	-2	rG:dG	0.060	(0.048, 0.072)		0.113	0.212	40	60
NPAP1_+_24920979.23-P1P2_313	NPAP1_+_24920979.23-P1P2	NPAP1	GTGCCTCCTACCGTAAAATA	-2	rU:dG	0.033	(0.020, 0.046)		0.113	0.192	40	50
NPAP1_+_24920979.23-P1P2_321	NPAP1_+_24920979.23-P1P2	NPAP1	GTGCCTCCTACCGTAAAACG	-1	rG:dT	0.223	(0.200, 0.246)		0.105	0.235	50	50
NPAP1_+_24920979.23-P1P2_324	NPAP1_+_24920979.23-P1P2	NPAP1	GTGCCTCCTACCGTAAAACC	-1	rC:dT	0.047	(0.033, 0.061)		0.105	0.209	40	70
NPAP1_+_24920979.23-P1P2_327	NPAP1_+_24920979.23-P1P2	NPAP1	GTGCCTCCTACCGTAAAACT	-1	rU:dT	0.040	(0.027, 0.052)		0.105	0.186	40	60
NPAP1_+_24921116.23-P1P2	NPAP1_+_24921116.23-P1P2	NPAP1	GGTACAGAGTGAGCCCGACC			1.000					50	50
NPAP1_+_24921116.23-P1P2_102	NPAP1_+_24921116.23-P1P2	NPAP1	GATACAGAGTGAGCCCGACC	-19	rA:dC	0.820	(0.797, 0.843)		0.260	0.201	50	50
NPAP1_+_24921116.23-P1P2_107	NPAP1_+_24921116.23-P1P2	NPAP1	GCTACAGAGTGAGCCCGACC	-19	rC:dC	0.821	(0.800, 0.843)		0.260	0.165	40	40
NPAP1_+_24921116.23-P1P2_110	NPAP1_+_24921116.23-P1P2	NPAP1	GTTACAGAGTGAGCCCGACC	-19	rU:dC	0.780	(0.763, 0.798)		0.260	0.165	50	50
NPAP1_+_24921116.23-P1P2_112	NPAP1_+_24921116.23-P1P2	NPAP1	GGAACAGAGTGAGCCCGACC	-18	rA:dA	0.839	(0.816, 0.863)		0.218	0.182	50	50
NPAP1_+_24921116.23-P1P2_115	NPAP1_+_24921116.23-P1P2	NPAP1	GGGACAGAGTGAGCCCGACC	-18	rG:dA	0.851	(0.827, 0.875)		0.218	0.200	50	50
NPAP1_+_24921116.23-P1P2_118	NPAP1_+_24921116.23-P1P2	NPAP1	GGCACAGAGTGAGCCCGACC	-18	rC:dA	0.852	(0.828, 0.875)		0.218	0.225	50	50
NPAP1_+_24921116.23-P1P2_129	NPAP1_+_24921116.23-P1P2	NPAP1	GGTGCAGAGTGAGCCCGACC	-17	rG:dT	0.917	(0.886, 0.947)		0.274	0.235	40	50
NPAP1_+_24921116.23-P1P2_132	NPAP1_+_24921116.23-P1P2	NPAP1	GGTCCAGAGTGAGCCCGACC	-17	rC:dT	0.869	(0.845, 0.893)		0.274	0.209	50	50
NPAP1_+_24921116.23-P1P2_135	NPAP1_+_24921116.23-P1P2	NPAP1	GGTTCAGAGTGAGCCCGACC	-17	rU:dT	0.827	(0.802, 0.853)		0.274	0.186	50	50
NPAP1_+_24921116.23-P1P2_137	NPAP1_+_24921116.23-P1P2	NPAP1	GGTAAAGAGTGAGCCCGACC	-16	rA:dG	0.749	(0.718, 0.780)		0.261	0.164	50	60
NPAP1_+_24921116.23-P1P2_140	NPAP1_+_24921116.23-P1P2	NPAP1	GGTAGAGAGTGAGCCCGACC	-16	rG:dG	0.772	(0.748, 0.796)		0.261	0.212	50	50
NPAP1_+_24921116.23-P1P2_145	NPAP1_+_24921116.23-P1P2	NPAP1	GGTATAGAGTGAGCCCGACC	-16	rU:dG	0.810	(0.780, 0.839)		0.261	0.192	60	60
NPAP1_+_24921116.23-P1P2_153	NPAP1_+_24921116.23-P1P2	NPAP1	GGTACGGAGTGAGCCCGACC	-15	rG:dT	0.959	(0.935, 0.983)		0.223	0.235	50	60
NPAP1_+_24921116.23-P1P2_156	NPAP1_+_24921116.23-P1P2	NPAP1	GGTACCGAGTGAGCCCGACC	-15	rC:dT	0.933	(0.910, 0.956)		0.223	0.209	60	60
NPAP1_+_24921116.23-P1P2_159	NPAP1_+_24921116.23-P1P2	NPAP1	GGTACTGAGTGAGCCCGACC	-15	rU:dT	0.919	(0.895, 0.943)		0.223	0.186	50	50
NPAP1_+_24921116.23-P1P2_162	NPAP1_+_24921116.23-P1P2	NPAP1	GGTACAAAGTGAGCCCGACC	-14	rA:dC	0.819	(0.792, 0.845)		0.256	0.201	40	40
NPAP1_+_24921116.23-P1P2_167	NPAP1_+_24921116.23-P1P2	NPAP1	GGTACACAGTGAGCCCGACC	-14	rC:dC	0.810	(0.784, 0.836)		0.256	0.165	50	50
NPAP1_+_24921116.23-P1P2_170	NPAP1_+_24921116.23-P1P2	NPAP1	GGTACATAGTGAGCCCGACC	-14	rU:dC	0.818	(0.786, 0.850)		0.256	0.165	50	50
NPAP1_+_24921116.23-P1P2_177	NPAP1_+_24921116.23-P1P2	NPAP1	GGTACAGGGTGAGCCCGACC	-13	rG:dT	0.882	(0.865, 0.899)		0.259	0.235	40	40
NPAP1_+_24921116.23-P1P2_180	NPAP1_+_24921116.23-P1P2	NPAP1	GGTACAGCGTGAGCCCGACC	-13	rC:dT	0.851	(0.825, 0.877)		0.259	0.209	50	50
NPAP1_+_24921116.23-P1P2_183	NPAP1_+_24921116.23-P1P2	NPAP1	GGTACAGTGTGAGCCCGACC	-13	rU:dT	0.858	(0.836, 0.881)		0.259	0.186	50	50
NPAP1_+_24921116.23-P1P2_186	NPAP1_+_24921116.23-P1P2	NPAP1	GGTACAGAATGAGCCCGACC	-12	rA:dC	0.692	(0.665, 0.719)		0.259	0.201	40	60
NPAP1_+_24921116.23-P1P2_191	NPAP1_+_24921116.23-P1P2	NPAP1	GGTACAGACTGAGCCCGACC	-12	rC:dC	0.547	(0.507, 0.587)		0.259	0.165	40	40
NPAP1_+_24921116.23-P1P2_194	NPAP1_+_24921116.23-P1P2	NPAP1	GGTACAGATTGAGCCCGACC	-12	rU:dC	0.626	(0.592, 0.659)		0.259	0.165	50	50
NPAP1_+_24921116.23-P1P2_196	NPAP1_+_24921116.23-P1P2	NPAP1	GGTACAGAGAGAGCCCGACC	-11	rA:dA	0.710	(0.685, 0.734)		0.242	0.182	40	50
NPAP1_+_24921116.23-P1P2_199	NPAP1_+_24921116.23-P1P2	NPAP1	GGTACAGAGGGAGCCCGACC	-11	rG:dA	0.706	(0.684, 0.728)		0.242	0.200	30	40
NPAP1_+_24921116.23-P1P2_202	NPAP1_+_24921116.23-P1P2	NPAP1	GGTACAGAGCGAGCCCGACC	-11	rC:dA	0.701	(0.672, 0.731)		0.242	0.225	40	50
NPAP1_+_24921116.23-P1P2_210	NPAP1_+_24921116.23-P1P2	NPAP1	GGTACAGAGTAAGCCCGACC	-10	rA:dC	0.456	(0.423, 0.490)		0.204	0.201	40	60
NPAP1_+_24921116.23-P1P2_215	NPAP1_+_24921116.23-P1P2	NPAP1	GGTACAGAGTCAGCCCGACC	-10	rC:dC	0.253	(0.222, 0.284)		0.204	0.165	40	40
NPAP1_+_24921116.23-P1P2_218	NPAP1_+_24921116.23-P1P2	NPAP1	GGTACAGAGTTAGCCCGACC	-10	rU:dC	0.284	(0.257, 0.311)		0.204	0.165	50	60
NPAP1_+_24921116.23-P1P2_225	NPAP1_+_24921116.23-P1P2	NPAP1	GGTACAGAGTGGGCCCGACC	-9	rG:dT	0.772	(0.752, 0.792)		0.191	0.235	40	50
NPAP1_+_24921116.23-P1P2_228	NPAP1_+_24921116.23-P1P2	NPAP1	GGTACAGAGTGCGCCCGACC	-9	rC:dT	0.580	(0.539, 0.621)		0.191	0.209	50	50
NPAP1_+_24921116.23-P1P2_231	NPAP1_+_24921116.23-P1P2	NPAP1	GGTACAGAGTGTGCCCGACC	-9	rU:dT	0.607	(0.570, 0.645)		0.191	0.186	50	60
NPAP1_+_24921116.23-P1P2_234	NPAP1_+_24921116.23-P1P2	NPAP1	GGTACAGAGTGAACCCGACC	-8	rA:dC	0.334	(0.301, 0.368)		0.181	0.201	50	50
NPAP1_+_24921116.23-P1P2_239	NPAP1_+_24921116.23-P1P2	NPAP1	GGTACAGAGTGACCCCGACC	-8	rC:dC	0.203	(0.181, 0.225)		0.181	0.165	50	60
NPAP1_+_24921116.23-P1P2_242	NPAP1_+_24921116.23-P1P2	NPAP1	GGTACAGAGTGATCCCGACC	-8	rU:dC	0.168	(0.148, 0.187)		0.181	0.165	40	60
NPAP1_+_24921116.23-P1P2_245	NPAP1_+_24921116.23-P1P2	NPAP1	GGTACAGAGTGAGACCGACC	-7	rA:dG	0.173	(0.148, 0.197)		0.120	0.164	30	50
NPAP1_+_24921116.23-P1P2_248	NPAP1_+_24921116.23-P1P2	NPAP1	GGTACAGAGTGAGGCCGACC	-7	rG:dG	0.217	(0.190, 0.245)		0.120	0.212	30	30
NPAP1_+_24921116.23-P1P2_253	NPAP1_+_24921116.23-P1P2	NPAP1	GGTACAGAGTGAGTCCGACC	-7	rU:dG	0.270	(0.236, 0.304)		0.120	0.192	40	50
NPAP1_+_24921116.23-P1P2_257	NPAP1_+_24921116.23-P1P2	NPAP1	GGTACAGAGTGAGCACGACC	-6	rA:dG	0.091	(0.076, 0.106)		0.139	0.164	40	60
NPAP1_+_24921116.23-P1P2_260	NPAP1_+_24921116.23-P1P2	NPAP1	GGTACAGAGTGAGCGCGACC	-6	rG:dG	0.081	(0.069, 0.093)		0.139	0.212	50	50
NPAP1_+_24921116.23-P1P2_265	NPAP1_+_24921116.23-P1P2	NPAP1	GGTACAGAGTGAGCTCGACC	-6	rU:dG	0.175	(0.161, 0.189)		0.139	0.192	40	40
NPAP1_+_24921116.23-P1P2_269	NPAP1_+_24921116.23-P1P2	NPAP1	GGTACAGAGTGAGCCAGACC	-5	rA:dG	0.194	(0.170, 0.219)		0.130	0.164	30	30
NPAP1_+_24921116.23-P1P2_272	NPAP1_+_24921116.23-P1P2	NPAP1	GGTACAGAGTGAGCCGGACC	-5	rG:dG	0.226	(0.204, 0.248)		0.130	0.212	30	40
NPAP1_+_24921116.23-P1P2_277	NPAP1_+_24921116.23-P1P2	NPAP1	GGTACAGAGTGAGCCTGACC	-5	rU:dG	0.280	(0.253, 0.306)		0.130	0.192	30	40
NPAP1_+_24921116.23-P1P2_282	NPAP1_+_24921116.23-P1P2	NPAP1	GGTACAGAGTGAGCCCAACC	-4	rA:dC	0.237	(0.214, 0.260)		0.147	0.201	30	40
NPAP1_+_24921116.23-P1P2_287	NPAP1_+_24921116.23-P1P2	NPAP1	GGTACAGAGTGAGCCCCACC	-4	rC:dC	0.105	(0.089, 0.120)		0.147	0.165	30	40
NPAP1_+_24921116.23-P1P2_290	NPAP1_+_24921116.23-P1P2	NPAP1	GGTACAGAGTGAGCCCTACC	-4	rU:dC	0.133	(0.118, 0.148)		0.147	0.165	40	60
NPAP1_+_24921116.23-P1P2_297	NPAP1_+_24921116.23-P1P2	NPAP1	GGTACAGAGTGAGCCCGGCC	-3	rG:dT	0.580	(0.554, 0.606)		0.116	0.235	40	40
NPAP1_+_24921116.23-P1P2_300	NPAP1_+_24921116.23-P1P2	NPAP1	GGTACAGAGTGAGCCCGCCC	-3	rC:dT	0.264	(0.241, 0.288)		0.116	0.209	30	40
NPAP1_+_24921116.23-P1P2_303	NPAP1_+_24921116.23-P1P2	NPAP1	GGTACAGAGTGAGCCCGTCC	-3	rU:dT	0.318	(0.299, 0.337)		0.116	0.186	40	50
NPAP1_+_24921116.23-P1P2_305	NPAP1_+_24921116.23-P1P2	NPAP1	GGTACAGAGTGAGCCCGAAC	-2	rA:dG	0.156	(0.132, 0.180)		0.113	0.164	50	50
NPAP1_+_24921116.23-P1P2_308	NPAP1_+_24921116.23-P1P2	NPAP1	GGTACAGAGTGAGCCCGAGC	-2	rG:dG	0.213	(0.196, 0.231)		0.113	0.212	30	40
NPAP1_+_24921116.23-P1P2_313	NPAP1_+_24921116.23-P1P2	NPAP1	GGTACAGAGTGAGCCCGATC	-2	rU:dG	0.253	(0.232, 0.274)		0.113	0.192	40	70
NPAP1_+_24921116.23-P1P2_317	NPAP1_+_24921116.23-P1P2	NPAP1	GGTACAGAGTGAGCCCGACA	-1	rA:dG	0.156	(0.134, 0.179)		0.105	0.164	40	60
NPAP1_+_24921116.23-P1P2_320	NPAP1_+_24921116.23-P1P2	NPAP1	GGTACAGAGTGAGCCCGACG	-1	rG:dG	0.214	(0.195, 0.232)		0.105	0.212	50	50
NPAP1_+_24921116.23-P1P2_325	NPAP1_+_24921116.23-P1P2	NPAP1	GGTACAGAGTGAGCCCGACT	-1	rU:dG	0.207	(0.183, 0.231)		0.105	0.192	30	30
NPAP1_-_24920946.23-P1P2	NPAP1_-_24920946.23-P1P2	NPAP1	GTGTGCTTGGTCGCCAGAGG			1.000					40	40
NPAP1_-_24920946.23-P1P2_100	NPAP1_-_24920946.23-P1P2	NPAP1	GAGTGCTTGGTCGCCAGAGG	-19	rA:dA	0.868	(0.841, 0.896)		0.260	0.182	40	40
NPAP1_-_24920946.23-P1P2_103	NPAP1_-_24920946.23-P1P2	NPAP1	GGGTGCTTGGTCGCCAGAGG	-19	rG:dA	0.927	(0.897, 0.957)		0.260	0.200	40	40
NPAP1_-_24920946.23-P1P2_106	NPAP1_-_24920946.23-P1P2	NPAP1	GCGTGCTTGGTCGCCAGAGG	-19	rC:dA	0.842	(0.813, 0.871)		0.260	0.225	30	30
NPAP1_-_24920946.23-P1P2_114	NPAP1_-_24920946.23-P1P2	NPAP1	GTATGCTTGGTCGCCAGAGG	-18	rA:dC	0.767	(0.739, 0.794)		0.218	0.201	30	30
NPAP1_-_24920946.23-P1P2_119	NPAP1_-_24920946.23-P1P2	NPAP1	GTCTGCTTGGTCGCCAGAGG	-18	rC:dC	0.793	(0.767, 0.820)		0.218	0.165	30	30
NPAP1_-_24920946.23-P1P2_122	NPAP1_-_24920946.23-P1P2	NPAP1	GTTTGCTTGGTCGCCAGAGG	-18	rU:dC	0.717	(0.688, 0.747)		0.218	0.165	40	40
NPAP1_-_24920946.23-P1P2_124	NPAP1_-_24920946.23-P1P2	NPAP1	GTGAGCTTGGTCGCCAGAGG	-17	rA:dA	0.762	(0.738, 0.785)		0.274	0.182	40	40
NPAP1_-_24920946.23-P1P2_127	NPAP1_-_24920946.23-P1P2	NPAP1	GTGGGCTTGGTCGCCAGAGG	-17	rG:dA	0.819	(0.796, 0.841)		0.274	0.200	30	30
NPAP1_-_24920946.23-P1P2_130	NPAP1_-_24920946.23-P1P2	NPAP1	GTGCGCTTGGTCGCCAGAGG	-17	rC:dA	0.771	(0.744, 0.798)		0.274	0.225	30	30
NPAP1_-_24920946.23-P1P2_138	NPAP1_-_24920946.23-P1P2	NPAP1	GTGTACTTGGTCGCCAGAGG	-16	rA:dC	0.574	(0.542, 0.607)		0.261	0.201	40	40
NPAP1_-_24920946.23-P1P2_143	NPAP1_-_24920946.23-P1P2	NPAP1	GTGTCCTTGGTCGCCAGAGG	-16	rC:dC	0.543	(0.516, 0.569)		0.261	0.165	30	40
NPAP1_-_24920946.23-P1P2_146	NPAP1_-_24920946.23-P1P2	NPAP1	GTGTTCTTGGTCGCCAGAGG	-16	rU:dC	0.462	(0.435, 0.489)		0.261	0.165	30	30
NPAP1_-_24920946.23-P1P2_149	NPAP1_-_24920946.23-P1P2	NPAP1	GTGTGATTGGTCGCCAGAGG	-15	rA:dG	0.445	(0.410, 0.481)		0.223	0.164	40	50
NPAP1_-_24920946.23-P1P2_152	NPAP1_-_24920946.23-P1P2	NPAP1	GTGTGGTTGGTCGCCAGAGG	-15	rG:dG	0.577	(0.544, 0.609)		0.223	0.212	30	50
NPAP1_-_24920946.23-P1P2_157	NPAP1_-_24920946.23-P1P2	NPAP1	GTGTGTTTGGTCGCCAGAGG	-15	rU:dG	0.598	(0.564, 0.633)		0.223	0.192	40	50
NPAP1_-_24920946.23-P1P2_160	NPAP1_-_24920946.23-P1P2	NPAP1	GTGTGCATGGTCGCCAGAGG	-14	rA:dA	0.535	(0.498, 0.572)		0.256	0.182	30	30
NPAP1_-_24920946.23-P1P2_163	NPAP1_-_24920946.23-P1P2	NPAP1	GTGTGCGTGGTCGCCAGAGG	-14	rG:dA	0.617	(0.582, 0.652)		0.256	0.200	40	40
NPAP1_-_24920946.23-P1P2_166	NPAP1_-_24920946.23-P1P2	NPAP1	GTGTGCCTGGTCGCCAGAGG	-14	rC:dA	0.623	(0.586, 0.660)		0.256	0.225	30	30
NPAP1_-_24920946.23-P1P2_172	NPAP1_-_24920946.23-P1P2	NPAP1	GTGTGCTAGGTCGCCAGAGG	-13	rA:dA	0.511	(0.478, 0.544)		0.259	0.182	30	40
NPAP1_-_24920946.23-P1P2_175	NPAP1_-_24920946.23-P1P2	NPAP1	GTGTGCTGGGTCGCCAGAGG	-13	rG:dA	0.639	(0.605, 0.672)		0.259	0.200	40	40
NPAP1_-_24920946.23-P1P2_178	NPAP1_-_24920946.23-P1P2	NPAP1	GTGTGCTCGGTCGCCAGAGG	-13	rC:dA	0.534	(0.497, 0.570)		0.259	0.225	30	50
NPAP1_-_24920946.23-P1P2_186	NPAP1_-_24920946.23-P1P2	NPAP1	GTGTGCTTAGTCGCCAGAGG	-12	rA:dC	0.283	(0.258, 0.308)		0.259	0.201	30	60
NPAP1_-_24920946.23-P1P2_191	NPAP1_-_24920946.23-P1P2	NPAP1	GTGTGCTTCGTCGCCAGAGG	-12	rC:dC	0.151	(0.132, 0.170)		0.259	0.165	40	60
NPAP1_-_24920946.23-P1P2_194	NPAP1_-_24920946.23-P1P2	NPAP1	GTGTGCTTTGTCGCCAGAGG	-12	rU:dC	0.228	(0.203, 0.254)		0.259	0.165	20	40
NPAP1_-_24920946.23-P1P2_198	NPAP1_-_24920946.23-P1P2	NPAP1	GTGTGCTTGATCGCCAGAGG	-11	rA:dC	0.197	(0.174, 0.220)		0.242	0.201	40	40
NPAP1_-_24920946.23-P1P2_203	NPAP1_-_24920946.23-P1P2	NPAP1	GTGTGCTTGCTCGCCAGAGG	-11	rC:dC	0.073	(0.059, 0.087)		0.242	0.165	30	40
NPAP1_-_24920946.23-P1P2_206	NPAP1_-_24920946.23-P1P2	NPAP1	GTGTGCTTGTTCGCCAGAGG	-11	rU:dC	0.098	(0.081, 0.116)		0.242	0.165	30	50
NPAP1_-_24920946.23-P1P2_208	NPAP1_-_24920946.23-P1P2	NPAP1	GTGTGCTTGGACGCCAGAGG	-10	rA:dA	0.249	(0.223, 0.274)		0.204	0.182	20	20
NPAP1_-_24920946.23-P1P2_211	NPAP1_-_24920946.23-P1P2	NPAP1	GTGTGCTTGGGCGCCAGAGG	-10	rG:dA	0.403	(0.381, 0.424)		0.204	0.200	20	20
NPAP1_-_24920946.23-P1P2_214	NPAP1_-_24920946.23-P1P2	NPAP1	GTGTGCTTGGCCGCCAGAGG	-10	rC:dA	0.391	(0.367, 0.415)		0.204	0.225	30	40
NPAP1_-_24920946.23-P1P2_221	NPAP1_-_24920946.23-P1P2	NPAP1	GTGTGCTTGGTAGCCAGAGG	-9	rA:dG	0.107	(0.091, 0.123)		0.191	0.164	20	40
NPAP1_-_24920946.23-P1P2_224	NPAP1_-_24920946.23-P1P2	NPAP1	GTGTGCTTGGTGGCCAGAGG	-9	rG:dG	0.361	(0.334, 0.388)		0.191	0.212	20	30
NPAP1_-_24920946.23-P1P2_229	NPAP1_-_24920946.23-P1P2	NPAP1	GTGTGCTTGGTTGCCAGAGG	-9	rU:dG	0.473	(0.449, 0.496)		0.191	0.192	30	50
NPAP1_-_24920946.23-P1P2_234	NPAP1_-_24920946.23-P1P2	NPAP1	GTGTGCTTGGTCACCAGAGG	-8	rA:dC	0.115	(0.099, 0.130)		0.181	0.201	30	50
NPAP1_-_24920946.23-P1P2_239	NPAP1_-_24920946.23-P1P2	NPAP1	GTGTGCTTGGTCCCCAGAGG	-8	rC:dC	0.114	(0.101, 0.127)		0.181	0.165	20	30
NPAP1_-_24920946.23-P1P2_242	NPAP1_-_24920946.23-P1P2	NPAP1	GTGTGCTTGGTCTCCAGAGG	-8	rU:dC	0.069	(0.057, 0.081)		0.181	0.165	30	40
NPAP1_-_24920946.23-P1P2_245	NPAP1_-_24920946.23-P1P2	NPAP1	GTGTGCTTGGTCGACAGAGG	-7	rA:dG	0.064	(0.049, 0.078)		0.120	0.164	40	50
NPAP1_-_24920946.23-P1P2_248	NPAP1_-_24920946.23-P1P2	NPAP1	GTGTGCTTGGTCGGCAGAGG	-7	rG:dG	0.109	(0.096, 0.123)		0.120	0.212	30	50
NPAP1_-_24920946.23-P1P2_253	NPAP1_-_24920946.23-P1P2	NPAP1	GTGTGCTTGGTCGTCAGAGG	-7	rU:dG	0.092	(0.077, 0.108)		0.120	0.192	30	30
NPAP1_-_24920946.23-P1P2_257	NPAP1_-_24920946.23-P1P2	NPAP1	GTGTGCTTGGTCGCAAGAGG	-6	rA:dG	0.043	(0.027, 0.059)		0.139	0.164	40	40
NPAP1_-_24920946.23-P1P2_260	NPAP1_-_24920946.23-P1P2	NPAP1	GTGTGCTTGGTCGCGAGAGG	-6	rG:dG	0.052	(0.039, 0.064)		0.139	0.212	50	50
NPAP1_-_24920946.23-P1P2_265	NPAP1_-_24920946.23-P1P2	NPAP1	GTGTGCTTGGTCGCTAGAGG	-6	rU:dG	0.061	(0.047, 0.075)		0.139	0.192	40	50
NPAP1_-_24920946.23-P1P2_273	NPAP1_-_24920946.23-P1P2	NPAP1	GTGTGCTTGGTCGCCGGAGG	-5	rG:dT	0.406	(0.378, 0.433)		0.130	0.235	40	50
NPAP1_-_24920946.23-P1P2_276	NPAP1_-_24920946.23-P1P2	NPAP1	GTGTGCTTGGTCGCCCGAGG	-5	rC:dT	0.204	(0.175, 0.232)		0.130	0.209	50	50
NPAP1_-_24920946.23-P1P2_279	NPAP1_-_24920946.23-P1P2	NPAP1	GTGTGCTTGGTCGCCTGAGG	-5	rU:dT	0.137	(0.119, 0.156)		0.130	0.186	40	40
NPAP1_-_24920946.23-P1P2_282	NPAP1_-_24920946.23-P1P2	NPAP1	GTGTGCTTGGTCGCCAAAGG	-4	rA:dC	0.073	(0.060, 0.085)		0.147	0.201	50	50
NPAP1_-_24920946.23-P1P2_287	NPAP1_-_24920946.23-P1P2	NPAP1	GTGTGCTTGGTCGCCACAGG	-4	rC:dC	0.030	(0.019, 0.041)		0.147	0.165	30	30
NPAP1_-_24920946.23-P1P2_290	NPAP1_-_24920946.23-P1P2	NPAP1	GTGTGCTTGGTCGCCATAGG	-4	rU:dC	0.042	(0.030, 0.053)		0.147	0.165	40	50
NPAP1_-_24920946.23-P1P2_297	NPAP1_-_24920946.23-P1P2	NPAP1	GTGTGCTTGGTCGCCAGGGG	-3	rG:dT	0.507	(0.480, 0.533)		0.116	0.235	30	30
NPAP1_-_24920946.23-P1P2_300	NPAP1_-_24920946.23-P1P2	NPAP1	GTGTGCTTGGTCGCCAGCGG	-3	rC:dT	0.113	(0.100, 0.126)		0.116	0.209	30	50
NPAP1_-_24920946.23-P1P2_303	NPAP1_-_24920946.23-P1P2	NPAP1	GTGTGCTTGGTCGCCAGTGG	-3	rU:dT	0.144	(0.128, 0.160)		0.116	0.186	40	50
NPAP1_-_24920946.23-P1P2_306	NPAP1_-_24920946.23-P1P2	NPAP1	GTGTGCTTGGTCGCCAGAAG	-2	rA:dC	0.061	(0.050, 0.072)		0.113	0.201	40	50
NPAP1_-_24920946.23-P1P2_311	NPAP1_-_24920946.23-P1P2	NPAP1	GTGTGCTTGGTCGCCAGACG	-2	rC:dC	0.035	(0.025, 0.046)		0.113	0.165	40	60
NPAP1_-_24920946.23-P1P2_314	NPAP1_-_24920946.23-P1P2	NPAP1	GTGTGCTTGGTCGCCAGATG	-2	rU:dC	0.039	(0.029, 0.050)		0.113	0.165	30	50
NPAP1_-_24920946.23-P1P2_318	NPAP1_-_24920946.23-P1P2	NPAP1	GTGTGCTTGGTCGCCAGAGA	-1	rA:dC	0.080	(0.067, 0.093)		0.105	0.201	30	40
NPAP1_-_24920946.23-P1P2_323	NPAP1_-_24920946.23-P1P2	NPAP1	GTGTGCTTGGTCGCCAGAGC	-1	rC:dC	0.046	(0.037, 0.056)		0.105	0.165	30	40
NPAP1_-_24920946.23-P1P2_326	NPAP1_-_24920946.23-P1P2	NPAP1	GTGTGCTTGGTCGCCAGAGT	-1	rU:dC	0.051	(0.042, 0.061)		0.105	0.165	40	50
NPAP1_-_24920949.23-P1P2	NPAP1_-_24920949.23-P1P2	NPAP1	GGCTTGGTCGCCAGAGGAGG			1.000					40	40
NPAP1_-_24920949.23-P1P2_102	NPAP1_-_24920949.23-P1P2	NPAP1	GACTTGGTCGCCAGAGGAGG	-19	rA:dC	0.766	(0.737, 0.795)		0.260	0.201	30	40
NPAP1_-_24920949.23-P1P2_107	NPAP1_-_24920949.23-P1P2	NPAP1	GCCTTGGTCGCCAGAGGAGG	-19	rC:dC	0.775	(0.744, 0.805)		0.260	0.165	30	40
NPAP1_-_24920949.23-P1P2_110	NPAP1_-_24920949.23-P1P2	NPAP1	GTCTTGGTCGCCAGAGGAGG	-19	rU:dC	0.718	(0.688, 0.747)		0.260	0.165	30	30
NPAP1_-_24920949.23-P1P2_113	NPAP1_-_24920949.23-P1P2	NPAP1	GGATTGGTCGCCAGAGGAGG	-18	rA:dG	0.743	(0.713, 0.772)		0.218	0.164	30	50
NPAP1_-_24920949.23-P1P2_116	NPAP1_-_24920949.23-P1P2	NPAP1	GGGTTGGTCGCCAGAGGAGG	-18	rG:dG	0.766	(0.732, 0.800)		0.218	0.212	30	40
NPAP1_-_24920949.23-P1P2_121	NPAP1_-_24920949.23-P1P2	NPAP1	GGTTTGGTCGCCAGAGGAGG	-18	rU:dG	0.698	(0.659, 0.737)		0.218	0.192	30	50
NPAP1_-_24920949.23-P1P2_124	NPAP1_-_24920949.23-P1P2	NPAP1	GGCATGGTCGCCAGAGGAGG	-17	rA:dA	0.725	(0.693, 0.757)		0.274	0.182	30	30
NPAP1_-_24920949.23-P1P2_127	NPAP1_-_24920949.23-P1P2	NPAP1	GGCGTGGTCGCCAGAGGAGG	-17	rG:dA	0.765	(0.734, 0.796)		0.274	0.200	30	40
NPAP1_-_24920949.23-P1P2_130	NPAP1_-_24920949.23-P1P2	NPAP1	GGCCTGGTCGCCAGAGGAGG	-17	rC:dA	0.756	(0.730, 0.781)		0.274	0.225	30	40
NPAP1_-_24920949.23-P1P2_136	NPAP1_-_24920949.23-P1P2	NPAP1	GGCTAGGTCGCCAGAGGAGG	-16	rA:dA	0.700	(0.665, 0.734)		0.261	0.182	30	40
NPAP1_-_24920949.23-P1P2_139	NPAP1_-_24920949.23-P1P2	NPAP1	GGCTGGGTCGCCAGAGGAGG	-16	rG:dA	0.726	(0.689, 0.762)		0.261	0.200	30	30
NPAP1_-_24920949.23-P1P2_142	NPAP1_-_24920949.23-P1P2	NPAP1	GGCTCGGTCGCCAGAGGAGG	-16	rC:dA	0.745	(0.713, 0.778)		0.261	0.225	30	40
NPAP1_-_24920949.23-P1P2_150	NPAP1_-_24920949.23-P1P2	NPAP1	GGCTTAGTCGCCAGAGGAGG	-15	rA:dC	0.553	(0.524, 0.582)		0.223	0.201	30	30
NPAP1_-_24920949.23-P1P2_155	NPAP1_-_24920949.23-P1P2	NPAP1	GGCTTCGTCGCCAGAGGAGG	-15	rC:dC	0.485	(0.455, 0.515)		0.223	0.165	30	40
NPAP1_-_24920949.23-P1P2_158	NPAP1_-_24920949.23-P1P2	NPAP1	GGCTTTGTCGCCAGAGGAGG	-15	rU:dC	0.494	(0.461, 0.527)		0.223	0.165	30	30
NPAP1_-_24920949.23-P1P2_162	NPAP1_-_24920949.23-P1P2	NPAP1	GGCTTGATCGCCAGAGGAGG	-14	rA:dC	0.530	(0.500, 0.559)		0.256	0.201	30	30
NPAP1_-_24920949.23-P1P2_167	NPAP1_-_24920949.23-P1P2	NPAP1	GGCTTGCTCGCCAGAGGAGG	-14	rC:dC	0.462	(0.430, 0.495)		0.256	0.165	40	40
NPAP1_-_24920949.23-P1P2_170	NPAP1_-_24920949.23-P1P2	NPAP1	GGCTTGTTCGCCAGAGGAGG	-14	rU:dC	0.506	(0.470, 0.543)		0.256	0.165	30	40
NPAP1_-_24920949.23-P1P2_172	NPAP1_-_24920949.23-P1P2	NPAP1	GGCTTGGACGCCAGAGGAGG	-13	rA:dA	0.591	(0.560, 0.623)		0.259	0.182	30	40
NPAP1_-_24920949.23-P1P2_175	NPAP1_-_24920949.23-P1P2	NPAP1	GGCTTGGGCGCCAGAGGAGG	-13	rG:dA	0.645	(0.613, 0.676)		0.259	0.200	30	30
NPAP1_-_24920949.23-P1P2_178	NPAP1_-_24920949.23-P1P2	NPAP1	GGCTTGGCCGCCAGAGGAGG	-13	rC:dA	0.530	(0.499, 0.561)		0.259	0.225	30	40
NPAP1_-_24920949.23-P1P2_185	NPAP1_-_24920949.23-P1P2	NPAP1	GGCTTGGTAGCCAGAGGAGG	-12	rA:dG	0.493	(0.470, 0.515)		0.259	0.164	20	40
NPAP1_-_24920949.23-P1P2_188	NPAP1_-_24920949.23-P1P2	NPAP1	GGCTTGGTGGCCAGAGGAGG	-12	rG:dG	0.594	(0.571, 0.617)		0.259	0.212	20	40
NPAP1_-_24920949.23-P1P2_193	NPAP1_-_24920949.23-P1P2	NPAP1	GGCTTGGTTGCCAGAGGAGG	-12	rU:dG	0.610	(0.588, 0.632)		0.259	0.192	20	40
NPAP1_-_24920949.23-P1P2_198	NPAP1_-_24920949.23-P1P2	NPAP1	GGCTTGGTCACCAGAGGAGG	-11	rA:dC	0.293	(0.271, 0.315)		0.242	0.201	30	40
NPAP1_-_24920949.23-P1P2_203	NPAP1_-_24920949.23-P1P2	NPAP1	GGCTTGGTCCCCAGAGGAGG	-11	rC:dC	0.170	(0.155, 0.185)		0.242	0.165	20	20
NPAP1_-_24920949.23-P1P2_206	NPAP1_-_24920949.23-P1P2	NPAP1	GGCTTGGTCTCCAGAGGAGG	-11	rU:dC	0.189	(0.171, 0.206)		0.242	0.165	20	40
NPAP1_-_24920949.23-P1P2_209	NPAP1_-_24920949.23-P1P2	NPAP1	GGCTTGGTCGACAGAGGAGG	-10	rA:dG	0.279	(0.251, 0.308)		0.204	0.164	30	40
NPAP1_-_24920949.23-P1P2_212	NPAP1_-_24920949.23-P1P2	NPAP1	GGCTTGGTCGGCAGAGGAGG	-10	rG:dG	0.471	(0.448, 0.495)		0.204	0.212	30	30
NPAP1_-_24920949.23-P1P2_217	NPAP1_-_24920949.23-P1P2	NPAP1	GGCTTGGTCGTCAGAGGAGG	-10	rU:dG	0.544	(0.518, 0.570)		0.204	0.192	40	50
NPAP1_-_24920949.23-P1P2_221	NPAP1_-_24920949.23-P1P2	NPAP1	GGCTTGGTCGCAAGAGGAGG	-9	rA:dG	0.134	(0.117, 0.151)		0.191	0.164	20	40
NPAP1_-_24920949.23-P1P2_224	NPAP1_-_24920949.23-P1P2	NPAP1	GGCTTGGTCGCGAGAGGAGG	-9	rG:dG	0.334	(0.300, 0.368)		0.191	0.212	20	30
NPAP1_-_24920949.23-P1P2_229	NPAP1_-_24920949.23-P1P2	NPAP1	GGCTTGGTCGCTAGAGGAGG	-9	rU:dG	0.477	(0.449, 0.505)		0.191	0.192	20	40
NPAP1_-_24920949.23-P1P2_237	NPAP1_-_24920949.23-P1P2	NPAP1	GGCTTGGTCGCCGGAGGAGG	-8	rG:dT	0.546	(0.524, 0.569)		0.181	0.235	30	30
NPAP1_-_24920949.23-P1P2_240	NPAP1_-_24920949.23-P1P2	NPAP1	GGCTTGGTCGCCCGAGGAGG	-8	rC:dT	0.246	(0.221, 0.271)		0.181	0.209	30	40
NPAP1_-_24920949.23-P1P2_243	NPAP1_-_24920949.23-P1P2	NPAP1	GGCTTGGTCGCCTGAGGAGG	-8	rU:dT	0.223	(0.205, 0.242)		0.181	0.186	20	30
NPAP1_-_24920949.23-P1P2_246	NPAP1_-_24920949.23-P1P2	NPAP1	GGCTTGGTCGCCAAAGGAGG	-7	rA:dC	0.159	(0.145, 0.174)		0.120	0.201	40	40
NPAP1_-_24920949.23-P1P2_251	NPAP1_-_24920949.23-P1P2	NPAP1	GGCTTGGTCGCCACAGGAGG	-7	rC:dC	0.084	(0.075, 0.093)		0.120	0.165	20	20
NPAP1_-_24920949.23-P1P2_254	NPAP1_-_24920949.23-P1P2	NPAP1	GGCTTGGTCGCCATAGGAGG	-7	rU:dC	0.085	(0.076, 0.095)		0.120	0.165	40	40
NPAP1_-_24920949.23-P1P2_261	NPAP1_-_24920949.23-P1P2	NPAP1	GGCTTGGTCGCCAGGGGAGG	-6	rG:dT	0.376	(0.355, 0.396)		0.139	0.235	30	30
NPAP1_-_24920949.23-P1P2_264	NPAP1_-_24920949.23-P1P2	NPAP1	GGCTTGGTCGCCAGCGGAGG	-6	rC:dT	0.139	(0.125, 0.153)		0.139	0.209	40	40
NPAP1_-_24920949.23-P1P2_267	NPAP1_-_24920949.23-P1P2	NPAP1	GGCTTGGTCGCCAGTGGAGG	-6	rU:dT	0.148	(0.132, 0.164)		0.139	0.186	30	40
NPAP1_-_24920949.23-P1P2_270	NPAP1_-_24920949.23-P1P2	NPAP1	GGCTTGGTCGCCAGAAGAGG	-5	rA:dC	0.113	(0.103, 0.123)		0.130	0.201	40	40
NPAP1_-_24920949.23-P1P2_275	NPAP1_-_24920949.23-P1P2	NPAP1	GGCTTGGTCGCCAGACGAGG	-5	rC:dC	0.048	(0.039, 0.057)		0.130	0.165	30	30
NPAP1_-_24920949.23-P1P2_278	NPAP1_-_24920949.23-P1P2	NPAP1	GGCTTGGTCGCCAGATGAGG	-5	rU:dC	0.053	(0.044, 0.062)		0.130	0.165	30	40
NPAP1_-_24920949.23-P1P2_282	NPAP1_-_24920949.23-P1P2	NPAP1	GGCTTGGTCGCCAGAGAAGG	-4	rA:dC	0.129	(0.119, 0.139)		0.147	0.201	30	30
NPAP1_-_24920949.23-P1P2_287	NPAP1_-_24920949.23-P1P2	NPAP1	GGCTTGGTCGCCAGAGCAGG	-4	rC:dC	0.034	(0.024, 0.043)		0.147	0.165	30	40
NPAP1_-_24920949.23-P1P2_290	NPAP1_-_24920949.23-P1P2	NPAP1	GGCTTGGTCGCCAGAGTAGG	-4	rU:dC	0.049	(0.039, 0.059)		0.147	0.165	40	50
NPAP1_-_24920949.23-P1P2_297	NPAP1_-_24920949.23-P1P2	NPAP1	GGCTTGGTCGCCAGAGGGGG	-3	rG:dT	0.487	(0.467, 0.507)		0.116	0.235	30	40
NPAP1_-_24920949.23-P1P2_300	NPAP1_-_24920949.23-P1P2	NPAP1	GGCTTGGTCGCCAGAGGCGG	-3	rC:dT	0.182	(0.166, 0.197)		0.116	0.209	20	30
NPAP1_-_24920949.23-P1P2_303	NPAP1_-_24920949.23-P1P2	NPAP1	GGCTTGGTCGCCAGAGGTGG	-3	rU:dT	0.234	(0.213, 0.256)		0.116	0.186	30	30
NPAP1_-_24920949.23-P1P2_306	NPAP1_-_24920949.23-P1P2	NPAP1	GGCTTGGTCGCCAGAGGAAG	-2	rA:dC	0.109	(0.099, 0.119)		0.113	0.201	30	30
NPAP1_-_24920949.23-P1P2_311	NPAP1_-_24920949.23-P1P2	NPAP1	GGCTTGGTCGCCAGAGGACG	-2	rC:dC	0.057	(0.049, 0.065)		0.113	0.165	30	40
NPAP1_-_24920949.23-P1P2_314	NPAP1_-_24920949.23-P1P2	NPAP1	GGCTTGGTCGCCAGAGGATG	-2	rU:dC	0.065	(0.057, 0.073)		0.113	0.165	30	50
NPAP1_-_24920949.23-P1P2_318	NPAP1_-_24920949.23-P1P2	NPAP1	GGCTTGGTCGCCAGAGGAGA	-1	rA:dC	0.132	(0.119, 0.144)		0.105	0.201	30	40
NPAP1_-_24920949.23-P1P2_323	NPAP1_-_24920949.23-P1P2	NPAP1	GGCTTGGTCGCCAGAGGAGC	-1	rC:dC	0.082	(0.075, 0.089)		0.105	0.165	40	40
NPAP1_-_24920949.23-P1P2_326	NPAP1_-_24920949.23-P1P2	NPAP1	GGCTTGGTCGCCAGAGGAGT	-1	rU:dC	0.082	(0.073, 0.091)		0.105	0.165	40	60
NPAS1_+_47523120.23-P1P2	NPAS1_+_47523120.23-P1P2	NPAS1	GCAGCGGGACGCGCGGGCTG			1.000					40	40
NPAS1_+_47523120.23-P1P2_101	NPAS1_+_47523120.23-P1P2	NPAS1	GAAGCGGGACGCGCGGGCTG	-19	rA:dG	0.810	(0.776, 0.843)		0.260	0.164	40	50
NPAS1_+_47523120.23-P1P2_104	NPAS1_+_47523120.23-P1P2	NPAS1	GGAGCGGGACGCGCGGGCTG	-19	rG:dG	0.778	(0.753, 0.803)		0.260	0.212	30	40
NPAS1_+_47523120.23-P1P2_109	NPAS1_+_47523120.23-P1P2	NPAS1	GTAGCGGGACGCGCGGGCTG	-19	rU:dG	0.727	(0.705, 0.749)		0.260	0.192	40	40
NPAS1_+_47523120.23-P1P2_117	NPAS1_+_47523120.23-P1P2	NPAS1	GCGGCGGGACGCGCGGGCTG	-18	rG:dT	0.831	(0.794, 0.868)		0.218	0.235	30	30
NPAS1_+_47523120.23-P1P2_120	NPAS1_+_47523120.23-P1P2	NPAS1	GCCGCGGGACGCGCGGGCTG	-18	rC:dT	0.748	(0.716, 0.780)		0.218	0.209	30	30
NPAS1_+_47523120.23-P1P2_123	NPAS1_+_47523120.23-P1P2	NPAS1	GCTGCGGGACGCGCGGGCTG	-18	rU:dT	0.709	(0.681, 0.738)		0.218	0.186	30	40
NPAS1_+_47523120.23-P1P2_126	NPAS1_+_47523120.23-P1P2	NPAS1	GCAACGGGACGCGCGGGCTG	-17	rA:dC	0.545	(0.514, 0.575)		0.274	0.201	40	40
NPAS1_+_47523120.23-P1P2_131	NPAS1_+_47523120.23-P1P2	NPAS1	GCACCGGGACGCGCGGGCTG	-17	rC:dC	0.557	(0.525, 0.590)		0.274	0.165	30	30
NPAS1_+_47523120.23-P1P2_134	NPAS1_+_47523120.23-P1P2	NPAS1	GCATCGGGACGCGCGGGCTG	-17	rU:dC	0.514	(0.482, 0.545)		0.274	0.165	40	40
NPAS1_+_47523120.23-P1P2_137	NPAS1_+_47523120.23-P1P2	NPAS1	GCAGAGGGACGCGCGGGCTG	-16	rA:dG	0.503	(0.474, 0.532)		0.261	0.164	30	40
NPAS1_+_47523120.23-P1P2_140	NPAS1_+_47523120.23-P1P2	NPAS1	GCAGGGGGACGCGCGGGCTG	-16	rG:dG	0.559	(0.530, 0.587)		0.261	0.212	40	40
NPAS1_+_47523120.23-P1P2_145	NPAS1_+_47523120.23-P1P2	NPAS1	GCAGTGGGACGCGCGGGCTG	-16	rU:dG	0.570	(0.542, 0.598)		0.261	0.192	30	50
NPAS1_+_47523120.23-P1P2_150	NPAS1_+_47523120.23-P1P2	NPAS1	GCAGCAGGACGCGCGGGCTG	-15	rA:dC	0.463	(0.426, 0.500)		0.223	0.201	40	40
NPAS1_+_47523120.23-P1P2_155	NPAS1_+_47523120.23-P1P2	NPAS1	GCAGCCGGACGCGCGGGCTG	-15	rC:dC	0.442	(0.403, 0.481)		0.223	0.165	40	40
NPAS1_+_47523120.23-P1P2_158	NPAS1_+_47523120.23-P1P2	NPAS1	GCAGCTGGACGCGCGGGCTG	-15	rU:dC	0.451	(0.408, 0.494)		0.223	0.165	40	40
NPAS1_+_47523120.23-P1P2_162	NPAS1_+_47523120.23-P1P2	NPAS1	GCAGCGAGACGCGCGGGCTG	-14	rA:dC	0.455	(0.414, 0.495)		0.256	0.201	30	40
NPAS1_+_47523120.23-P1P2_167	NPAS1_+_47523120.23-P1P2	NPAS1	GCAGCGCGACGCGCGGGCTG	-14	rC:dC	0.344	(0.301, 0.387)		0.256	0.165	40	50
NPAS1_+_47523120.23-P1P2_170	NPAS1_+_47523120.23-P1P2	NPAS1	GCAGCGTGACGCGCGGGCTG	-14	rU:dC	0.410	(0.360, 0.459)		0.256	0.165	40	40
NPAS1_+_47523120.23-P1P2_174	NPAS1_+_47523120.23-P1P2	NPAS1	GCAGCGGAACGCGCGGGCTG	-13	rA:dC	0.421	(0.382, 0.461)		0.259	0.201	40	50
NPAS1_+_47523120.23-P1P2_179	NPAS1_+_47523120.23-P1P2	NPAS1	GCAGCGGCACGCGCGGGCTG	-13	rC:dC	0.308	(0.277, 0.338)		0.259	0.165	30	40
NPAS1_+_47523120.23-P1P2_182	NPAS1_+_47523120.23-P1P2	NPAS1	GCAGCGGTACGCGCGGGCTG	-13	rU:dC	0.412	(0.373, 0.450)		0.259	0.165	30	40
NPAS1_+_47523120.23-P1P2_189	NPAS1_+_47523120.23-P1P2	NPAS1	GCAGCGGGGCGCGCGGGCTG	-12	rG:dT	0.797	(0.768, 0.826)		0.259	0.235	20	20
NPAS1_+_47523120.23-P1P2_192	NPAS1_+_47523120.23-P1P2	NPAS1	GCAGCGGGCCGCGCGGGCTG	-12	rC:dT	0.455	(0.419, 0.492)		0.259	0.209	30	30
NPAS1_+_47523120.23-P1P2_195	NPAS1_+_47523120.23-P1P2	NPAS1	GCAGCGGGTCGCGCGGGCTG	-12	rU:dT	0.560	(0.529, 0.592)		0.259	0.186	30	30
NPAS1_+_47523120.23-P1P2_197	NPAS1_+_47523120.23-P1P2	NPAS1	GCAGCGGGAAGCGCGGGCTG	-11	rA:dG	0.396	(0.358, 0.434)		0.242	0.164	30	30
NPAS1_+_47523120.23-P1P2_200	NPAS1_+_47523120.23-P1P2	NPAS1	GCAGCGGGAGGCGCGGGCTG	-11	rG:dG	0.607	(0.588, 0.625)		0.242	0.212	20	30
NPAS1_+_47523120.23-P1P2_205	NPAS1_+_47523120.23-P1P2	NPAS1	GCAGCGGGATGCGCGGGCTG	-11	rU:dG	0.587	(0.556, 0.617)		0.242	0.192	30	30
NPAS1_+_47523120.23-P1P2_210	NPAS1_+_47523120.23-P1P2	NPAS1	GCAGCGGGACACGCGGGCTG	-10	rA:dC	0.176	(0.155, 0.197)		0.204	0.201	40	40
NPAS1_+_47523120.23-P1P2_215	NPAS1_+_47523120.23-P1P2	NPAS1	GCAGCGGGACCCGCGGGCTG	-10	rC:dC	0.113	(0.095, 0.131)		0.204	0.165	20	20
NPAS1_+_47523120.23-P1P2_218	NPAS1_+_47523120.23-P1P2	NPAS1	GCAGCGGGACTCGCGGGCTG	-10	rU:dC	0.107	(0.091, 0.123)		0.204	0.165	40	40
NPAS1_+_47523120.23-P1P2_221	NPAS1_+_47523120.23-P1P2	NPAS1	GCAGCGGGACGAGCGGGCTG	-9	rA:dG	0.143	(0.120, 0.166)		0.191	0.164	40	40
NPAS1_+_47523120.23-P1P2_224	NPAS1_+_47523120.23-P1P2	NPAS1	GCAGCGGGACGGGCGGGCTG	-9	rG:dG	0.455	(0.429, 0.482)		0.191	0.212	20	40
NPAS1_+_47523120.23-P1P2_229	NPAS1_+_47523120.23-P1P2	NPAS1	GCAGCGGGACGTGCGGGCTG	-9	rU:dG	0.533	(0.503, 0.564)		0.191	0.192	40	40
NPAS1_+_47523120.23-P1P2_234	NPAS1_+_47523120.23-P1P2	NPAS1	GCAGCGGGACGCACGGGCTG	-8	rA:dC	0.101	(0.087, 0.115)		0.181	0.201	30	30
NPAS1_+_47523120.23-P1P2_239	NPAS1_+_47523120.23-P1P2	NPAS1	GCAGCGGGACGCCCGGGCTG	-8	rC:dC	0.086	(0.075, 0.096)		0.181	0.165	20	20
NPAS1_+_47523120.23-P1P2_242	NPAS1_+_47523120.23-P1P2	NPAS1	GCAGCGGGACGCTCGGGCTG	-8	rU:dC	0.050	(0.039, 0.061)		0.181	0.165	20	30
NPAS1_+_47523120.23-P1P2_245	NPAS1_+_47523120.23-P1P2	NPAS1	GCAGCGGGACGCGAGGGCTG	-7	rA:dG	0.078	(0.064, 0.092)		0.120	0.164	30	30
NPAS1_+_47523120.23-P1P2_248	NPAS1_+_47523120.23-P1P2	NPAS1	GCAGCGGGACGCGGGGGCTG	-7	rG:dG	0.162	(0.145, 0.178)		0.120	0.212	30	30
NPAS1_+_47523120.23-P1P2_253	NPAS1_+_47523120.23-P1P2	NPAS1	GCAGCGGGACGCGTGGGCTG	-7	rU:dG	0.111	(0.095, 0.127)		0.120	0.192	40	40
NPAS1_+_47523120.23-P1P2_258	NPAS1_+_47523120.23-P1P2	NPAS1	GCAGCGGGACGCGCAGGCTG	-6	rA:dC	0.136	(0.121, 0.151)		0.139	0.201	30	40
NPAS1_+_47523120.23-P1P2_263	NPAS1_+_47523120.23-P1P2	NPAS1	GCAGCGGGACGCGCCGGCTG	-6	rC:dC	0.060	(0.050, 0.070)		0.139	0.165	30	30
NPAS1_+_47523120.23-P1P2_266	NPAS1_+_47523120.23-P1P2	NPAS1	GCAGCGGGACGCGCTGGCTG	-6	rU:dC	0.055	(0.042, 0.068)		0.139	0.165	30	30
NPAS1_+_47523120.23-P1P2_270	NPAS1_+_47523120.23-P1P2	NPAS1	GCAGCGGGACGCGCGAGCTG	-5	rA:dC	0.060	(0.042, 0.077)		0.130	0.201	30	30
NPAS1_+_47523120.23-P1P2_275	NPAS1_+_47523120.23-P1P2	NPAS1	GCAGCGGGACGCGCGCGCTG	-5	rC:dC	0.007	(-0.005, 0.018)		0.130	0.165	30	30
NPAS1_+_47523120.23-P1P2_278	NPAS1_+_47523120.23-P1P2	NPAS1	GCAGCGGGACGCGCGTGCTG	-5	rU:dC	0.009	(-0.003, 0.022)		0.130	0.165	30	50
NPAS1_+_47523120.23-P1P2_282	NPAS1_+_47523120.23-P1P2	NPAS1	GCAGCGGGACGCGCGGACTG	-4	rA:dC	0.067	(0.051, 0.083)		0.147	0.201	50	50
NPAS1_+_47523120.23-P1P2_287	NPAS1_+_47523120.23-P1P2	NPAS1	GCAGCGGGACGCGCGGCCTG	-4	rC:dC	0.010	(-0.002, 0.021)		0.147	0.165	30	40
NPAS1_+_47523120.23-P1P2_290	NPAS1_+_47523120.23-P1P2	NPAS1	GCAGCGGGACGCGCGGTCTG	-4	rU:dC	0.018	(0.006, 0.030)		0.147	0.165	30	60
NPAS1_+_47523120.23-P1P2_293	NPAS1_+_47523120.23-P1P2	NPAS1	GCAGCGGGACGCGCGGGATG	-3	rA:dG	0.057	(0.041, 0.073)		0.116	0.164	40	50
NPAS1_+_47523120.23-P1P2_296	NPAS1_+_47523120.23-P1P2	NPAS1	GCAGCGGGACGCGCGGGGTG	-3	rG:dG	0.151	(0.131, 0.170)		0.116	0.212	30	30
NPAS1_+_47523120.23-P1P2_301	NPAS1_+_47523120.23-P1P2	NPAS1	GCAGCGGGACGCGCGGGTTG	-3	rU:dG	0.108	(0.090, 0.125)		0.116	0.192	40	40
NPAS1_+_47523120.23-P1P2_304	NPAS1_+_47523120.23-P1P2	NPAS1	GCAGCGGGACGCGCGGGCAG	-2	rA:dA	0.122	(0.101, 0.143)		0.113	0.182	20	20
NPAS1_+_47523120.23-P1P2_307	NPAS1_+_47523120.23-P1P2	NPAS1	GCAGCGGGACGCGCGGGCGG	-2	rG:dA	0.165	(0.146, 0.184)		0.113	0.200	20	20
NPAS1_+_47523120.23-P1P2_310	NPAS1_+_47523120.23-P1P2	NPAS1	GCAGCGGGACGCGCGGGCCG	-2	rC:dA	0.138	(0.114, 0.161)		0.113	0.225	30	30
NPAS1_+_47523120.23-P1P2_318	NPAS1_+_47523120.23-P1P2	NPAS1	GCAGCGGGACGCGCGGGCTA	-1	rA:dC	0.063	(0.049, 0.077)		0.105	0.201	30	30
NPAS1_+_47523120.23-P1P2_323	NPAS1_+_47523120.23-P1P2	NPAS1	GCAGCGGGACGCGCGGGCTC	-1	rC:dC	0.038	(0.028, 0.048)		0.105	0.165	30	30
NPAS1_+_47523120.23-P1P2_326	NPAS1_+_47523120.23-P1P2	NPAS1	GCAGCGGGACGCGCGGGCTT	-1	rU:dC	0.032	(0.022, 0.043)		0.105	0.165	30	30
NPAS1_+_47523153.23-P1P2	NPAS1_+_47523153.23-P1P2	NPAS1	GGGCAGCTCCATAGACCCCG			1.000					30	50
NPAS1_+_47523153.23-P1P2_102	NPAS1_+_47523153.23-P1P2	NPAS1	GAGCAGCTCCATAGACCCCG	-19	rA:dC	0.728	(0.701, 0.754)		0.260	0.201	40	40
NPAS1_+_47523153.23-P1P2_107	NPAS1_+_47523153.23-P1P2	NPAS1	GCGCAGCTCCATAGACCCCG	-19	rC:dC	0.699	(0.672, 0.727)		0.260	0.165	40	40
NPAS1_+_47523153.23-P1P2_110	NPAS1_+_47523153.23-P1P2	NPAS1	GTGCAGCTCCATAGACCCCG	-19	rU:dC	0.671	(0.645, 0.697)		0.260	0.165	40	50
NPAS1_+_47523153.23-P1P2_114	NPAS1_+_47523153.23-P1P2	NPAS1	GGACAGCTCCATAGACCCCG	-18	rA:dC	0.729	(0.693, 0.765)		0.218	0.201	40	50
NPAS1_+_47523153.23-P1P2_119	NPAS1_+_47523153.23-P1P2	NPAS1	GGCCAGCTCCATAGACCCCG	-18	rC:dC	0.732	(0.702, 0.761)		0.218	0.165	40	50
NPAS1_+_47523153.23-P1P2_122	NPAS1_+_47523153.23-P1P2	NPAS1	GGTCAGCTCCATAGACCCCG	-18	rU:dC	0.695	(0.665, 0.725)		0.218	0.165	40	40
NPAS1_+_47523153.23-P1P2_125	NPAS1_+_47523153.23-P1P2	NPAS1	GGGAAGCTCCATAGACCCCG	-17	rA:dG	0.723	(0.685, 0.762)		0.274	0.164	40	50
NPAS1_+_47523153.23-P1P2_128	NPAS1_+_47523153.23-P1P2	NPAS1	GGGGAGCTCCATAGACCCCG	-17	rG:dG	0.699	(0.664, 0.734)		0.274	0.212	40	40
NPAS1_+_47523153.23-P1P2_133	NPAS1_+_47523153.23-P1P2	NPAS1	GGGTAGCTCCATAGACCCCG	-17	rU:dG	0.771	(0.729, 0.812)		0.274	0.192	40	40
NPAS1_+_47523153.23-P1P2_141	NPAS1_+_47523153.23-P1P2	NPAS1	GGGCGGCTCCATAGACCCCG	-16	rG:dT	0.942	(0.904, 0.979)		0.261	0.235	30	40
NPAS1_+_47523153.23-P1P2_144	NPAS1_+_47523153.23-P1P2	NPAS1	GGGCCGCTCCATAGACCCCG	-16	rC:dT	0.854	(0.815, 0.893)		0.261	0.209	20	40
NPAS1_+_47523153.23-P1P2_147	NPAS1_+_47523153.23-P1P2	NPAS1	GGGCTGCTCCATAGACCCCG	-16	rU:dT	0.825	(0.782, 0.867)		0.261	0.186	30	50
NPAS1_+_47523153.23-P1P2_150	NPAS1_+_47523153.23-P1P2	NPAS1	GGGCAACTCCATAGACCCCG	-15	rA:dC	0.747	(0.707, 0.786)		0.223	0.201	40	40
NPAS1_+_47523153.23-P1P2_155	NPAS1_+_47523153.23-P1P2	NPAS1	GGGCACCTCCATAGACCCCG	-15	rC:dC	0.734	(0.694, 0.775)		0.223	0.165	40	40
NPAS1_+_47523153.23-P1P2_158	NPAS1_+_47523153.23-P1P2	NPAS1	GGGCATCTCCATAGACCCCG	-15	rU:dC	0.721	(0.681, 0.761)		0.223	0.165	40	50
NPAS1_+_47523153.23-P1P2_161	NPAS1_+_47523153.23-P1P2	NPAS1	GGGCAGATCCATAGACCCCG	-14	rA:dG	0.770	(0.729, 0.811)		0.256	0.164	40	40
NPAS1_+_47523153.23-P1P2_164	NPAS1_+_47523153.23-P1P2	NPAS1	GGGCAGGTCCATAGACCCCG	-14	rG:dG	0.859	(0.822, 0.895)		0.256	0.212	40	50
NPAS1_+_47523153.23-P1P2_169	NPAS1_+_47523153.23-P1P2	NPAS1	GGGCAGTTCCATAGACCCCG	-14	rU:dG	0.865	(0.832, 0.899)		0.256	0.192	40	40
NPAS1_+_47523153.23-P1P2_172	NPAS1_+_47523153.23-P1P2	NPAS1	GGGCAGCACCATAGACCCCG	-13	rA:dA	0.812	(0.777, 0.846)		0.259	0.182	40	50
NPAS1_+_47523153.23-P1P2_175	NPAS1_+_47523153.23-P1P2	NPAS1	GGGCAGCGCCATAGACCCCG	-13	rG:dA	0.841	(0.815, 0.868)		0.259	0.200	40	50
NPAS1_+_47523153.23-P1P2_178	NPAS1_+_47523153.23-P1P2	NPAS1	GGGCAGCCCCATAGACCCCG	-13	rC:dA	0.735	(0.694, 0.776)		0.259	0.225	40	40
NPAS1_+_47523153.23-P1P2_185	NPAS1_+_47523153.23-P1P2	NPAS1	GGGCAGCTACATAGACCCCG	-12	rA:dG	0.681	(0.647, 0.715)		0.259	0.164	50	50
NPAS1_+_47523153.23-P1P2_188	NPAS1_+_47523153.23-P1P2	NPAS1	GGGCAGCTGCATAGACCCCG	-12	rG:dG	0.756	(0.725, 0.787)		0.259	0.212	30	30
NPAS1_+_47523153.23-P1P2_193	NPAS1_+_47523153.23-P1P2	NPAS1	GGGCAGCTTCATAGACCCCG	-12	rU:dG	0.774	(0.740, 0.808)		0.259	0.192	40	50
NPAS1_+_47523153.23-P1P2_197	NPAS1_+_47523153.23-P1P2	NPAS1	GGGCAGCTCAATAGACCCCG	-11	rA:dG	0.545	(0.510, 0.580)		0.242	0.164	40	40
NPAS1_+_47523153.23-P1P2_200	NPAS1_+_47523153.23-P1P2	NPAS1	GGGCAGCTCGATAGACCCCG	-11	rG:dG	0.671	(0.636, 0.706)		0.242	0.212	30	30
NPAS1_+_47523153.23-P1P2_205	NPAS1_+_47523153.23-P1P2	NPAS1	GGGCAGCTCTATAGACCCCG	-11	rU:dG	0.702	(0.668, 0.737)		0.242	0.192	30	50
NPAS1_+_47523153.23-P1P2_213	NPAS1_+_47523153.23-P1P2	NPAS1	GGGCAGCTCCGTAGACCCCG	-10	rG:dT	0.770	(0.740, 0.800)		0.204	0.235	30	30
NPAS1_+_47523153.23-P1P2_216	NPAS1_+_47523153.23-P1P2	NPAS1	GGGCAGCTCCCTAGACCCCG	-10	rC:dT	0.545	(0.510, 0.579)		0.204	0.209	30	40
NPAS1_+_47523153.23-P1P2_219	NPAS1_+_47523153.23-P1P2	NPAS1	GGGCAGCTCCTTAGACCCCG	-10	rU:dT	0.567	(0.528, 0.605)		0.204	0.186	30	50
NPAS1_+_47523153.23-P1P2_220	NPAS1_+_47523153.23-P1P2	NPAS1	GGGCAGCTCCAAAGACCCCG	-9	rA:dA	0.322	(0.291, 0.353)		0.191	0.182	30	50
NPAS1_+_47523153.23-P1P2_223	NPAS1_+_47523153.23-P1P2	NPAS1	GGGCAGCTCCAGAGACCCCG	-9	rG:dA	0.479	(0.445, 0.512)		0.191	0.200	20	30
NPAS1_+_47523153.23-P1P2_226	NPAS1_+_47523153.23-P1P2	NPAS1	GGGCAGCTCCACAGACCCCG	-9	rC:dA	0.515	(0.485, 0.544)		0.191	0.225	30	30
NPAS1_+_47523153.23-P1P2_237	NPAS1_+_47523153.23-P1P2	NPAS1	GGGCAGCTCCATGGACCCCG	-8	rG:dT	0.656	(0.626, 0.686)		0.181	0.235	30	50
NPAS1_+_47523153.23-P1P2_240	NPAS1_+_47523153.23-P1P2	NPAS1	GGGCAGCTCCATCGACCCCG	-8	rC:dT	0.286	(0.258, 0.315)		0.181	0.209	50	50
NPAS1_+_47523153.23-P1P2_243	NPAS1_+_47523153.23-P1P2	NPAS1	GGGCAGCTCCATTGACCCCG	-8	rU:dT	0.333	(0.298, 0.368)		0.181	0.186	40	60
NPAS1_+_47523153.23-P1P2_246	NPAS1_+_47523153.23-P1P2	NPAS1	GGGCAGCTCCATAAACCCCG	-7	rA:dC	0.219	(0.193, 0.245)		0.120	0.201	40	50
NPAS1_+_47523153.23-P1P2_251	NPAS1_+_47523153.23-P1P2	NPAS1	GGGCAGCTCCATACACCCCG	-7	rC:dC	0.100	(0.089, 0.111)		0.120	0.165	30	30
NPAS1_+_47523153.23-P1P2_254	NPAS1_+_47523153.23-P1P2	NPAS1	GGGCAGCTCCATATACCCCG	-7	rU:dC	0.107	(0.092, 0.122)		0.120	0.165	30	60
NPAS1_+_47523153.23-P1P2_261	NPAS1_+_47523153.23-P1P2	NPAS1	GGGCAGCTCCATAGGCCCCG	-6	rG:dT	0.386	(0.366, 0.405)		0.139	0.235	30	30
NPAS1_+_47523153.23-P1P2_264	NPAS1_+_47523153.23-P1P2	NPAS1	GGGCAGCTCCATAGCCCCCG	-6	rC:dT	0.187	(0.169, 0.205)		0.139	0.209	30	30
NPAS1_+_47523153.23-P1P2_267	NPAS1_+_47523153.23-P1P2	NPAS1	GGGCAGCTCCATAGTCCCCG	-6	rU:dT	0.190	(0.172, 0.209)		0.139	0.186	30	40
NPAS1_+_47523153.23-P1P2_269	NPAS1_+_47523153.23-P1P2	NPAS1	GGGCAGCTCCATAGAACCCG	-5	rA:dG	0.115	(0.098, 0.131)		0.130	0.164	40	50
NPAS1_+_47523153.23-P1P2_272	NPAS1_+_47523153.23-P1P2	NPAS1	GGGCAGCTCCATAGAGCCCG	-5	rG:dG	0.144	(0.126, 0.162)		0.130	0.212	40	50
NPAS1_+_47523153.23-P1P2_277	NPAS1_+_47523153.23-P1P2	NPAS1	GGGCAGCTCCATAGATCCCG	-5	rU:dG	0.193	(0.172, 0.214)		0.130	0.192	50	60
NPAS1_+_47523153.23-P1P2_281	NPAS1_+_47523153.23-P1P2	NPAS1	GGGCAGCTCCATAGACACCG	-4	rA:dG	0.196	(0.175, 0.217)		0.147	0.164	40	50
NPAS1_+_47523153.23-P1P2_284	NPAS1_+_47523153.23-P1P2	NPAS1	GGGCAGCTCCATAGACGCCG	-4	rG:dG	0.266	(0.241, 0.291)		0.147	0.212	40	50
NPAS1_+_47523153.23-P1P2_289	NPAS1_+_47523153.23-P1P2	NPAS1	GGGCAGCTCCATAGACTCCG	-4	rU:dG	0.243	(0.223, 0.262)		0.147	0.192	40	40
NPAS1_+_47523153.23-P1P2_293	NPAS1_+_47523153.23-P1P2	NPAS1	GGGCAGCTCCATAGACCACG	-3	rA:dG	0.079	(0.063, 0.094)		0.116	0.164	30	50
NPAS1_+_47523153.23-P1P2_296	NPAS1_+_47523153.23-P1P2	NPAS1	GGGCAGCTCCATAGACCGCG	-3	rG:dG	0.143	(0.123, 0.163)		0.116	0.212	30	50
NPAS1_+_47523153.23-P1P2_301	NPAS1_+_47523153.23-P1P2	NPAS1	GGGCAGCTCCATAGACCTCG	-3	rU:dG	0.160	(0.142, 0.178)		0.116	0.192	50	50
NPAS1_+_47523153.23-P1P2_305	NPAS1_+_47523153.23-P1P2	NPAS1	GGGCAGCTCCATAGACCCAG	-2	rA:dG	0.110	(0.095, 0.125)		0.113	0.164	30	50
NPAS1_+_47523153.23-P1P2_308	NPAS1_+_47523153.23-P1P2	NPAS1	GGGCAGCTCCATAGACCCGG	-2	rG:dG	0.160	(0.148, 0.173)		0.113	0.212	40	60
NPAS1_+_47523153.23-P1P2_313	NPAS1_+_47523153.23-P1P2	NPAS1	GGGCAGCTCCATAGACCCTG	-2	rU:dG	0.191	(0.176, 0.206)		0.113	0.192	30	40
NPAS1_+_47523153.23-P1P2_318	NPAS1_+_47523153.23-P1P2	NPAS1	GGGCAGCTCCATAGACCCCA	-1	rA:dC	0.154	(0.137, 0.171)		0.105	0.201	40	50
NPAS1_+_47523153.23-P1P2_323	NPAS1_+_47523153.23-P1P2	NPAS1	GGGCAGCTCCATAGACCCCC	-1	rC:dC	0.087	(0.077, 0.097)		0.105	0.165	30	30
NPAS1_+_47523153.23-P1P2_326	NPAS1_+_47523153.23-P1P2	NPAS1	GGGCAGCTCCATAGACCCCT	-1	rU:dC	0.092	(0.081, 0.103)		0.105	0.165	40	50
NPAS1_-_47523093.23-P1P2	NPAS1_-_47523093.23-P1P2	NPAS1	GGCGCGTCTCCAAGTCTGCG			1.000					40	50
NPAS1_-_47523093.23-P1P2_102	NPAS1_-_47523093.23-P1P2	NPAS1	GACGCGTCTCCAAGTCTGCG	-19	rA:dC	0.234	(0.198, 0.271)		0.260	0.201	40	50
NPAS1_-_47523093.23-P1P2_107	NPAS1_-_47523093.23-P1P2	NPAS1	GCCGCGTCTCCAAGTCTGCG	-19	rC:dC	0.253	(0.213, 0.293)		0.260	0.165	40	40
NPAS1_-_47523093.23-P1P2_110	NPAS1_-_47523093.23-P1P2	NPAS1	GTCGCGTCTCCAAGTCTGCG	-19	rU:dC	0.255	(0.223, 0.288)		0.260	0.165	40	50
NPAS1_-_47523093.23-P1P2_113	NPAS1_-_47523093.23-P1P2	NPAS1	GGAGCGTCTCCAAGTCTGCG	-18	rA:dG	0.323	(0.289, 0.357)		0.218	0.164	40	60
NPAS1_-_47523093.23-P1P2_116	NPAS1_-_47523093.23-P1P2	NPAS1	GGGGCGTCTCCAAGTCTGCG	-18	rG:dG	0.413	(0.370, 0.457)		0.218	0.212	40	50
NPAS1_-_47523093.23-P1P2_121	NPAS1_-_47523093.23-P1P2	NPAS1	GGTGCGTCTCCAAGTCTGCG	-18	rU:dG	0.268	(0.230, 0.306)		0.218	0.192	30	50
NPAS1_-_47523093.23-P1P2_126	NPAS1_-_47523093.23-P1P2	NPAS1	GGCACGTCTCCAAGTCTGCG	-17	rA:dC	0.113	(0.090, 0.135)		0.274	0.201	40	50
NPAS1_-_47523093.23-P1P2_131	NPAS1_-_47523093.23-P1P2	NPAS1	GGCCCGTCTCCAAGTCTGCG	-17	rC:dC	0.166	(0.139, 0.193)		0.274	0.165	30	50
NPAS1_-_47523093.23-P1P2_134	NPAS1_-_47523093.23-P1P2	NPAS1	GGCTCGTCTCCAAGTCTGCG	-17	rU:dC	0.144	(0.115, 0.174)		0.274	0.165	40	50
NPAS1_-_47523093.23-P1P2_137	NPAS1_-_47523093.23-P1P2	NPAS1	GGCGAGTCTCCAAGTCTGCG	-16	rA:dG	0.087	(0.066, 0.108)		0.261	0.164	40	50
NPAS1_-_47523093.23-P1P2_140	NPAS1_-_47523093.23-P1P2	NPAS1	GGCGGGTCTCCAAGTCTGCG	-16	rG:dG	0.166	(0.143, 0.189)		0.261	0.212	40	40
NPAS1_-_47523093.23-P1P2_145	NPAS1_-_47523093.23-P1P2	NPAS1	GGCGTGTCTCCAAGTCTGCG	-16	rU:dG	0.112	(0.090, 0.134)		0.261	0.192	30	50
NPAS1_-_47523093.23-P1P2_150	NPAS1_-_47523093.23-P1P2	NPAS1	GGCGCATCTCCAAGTCTGCG	-15	rA:dC	0.033	(0.017, 0.049)		0.223	0.201	40	50
NPAS1_-_47523093.23-P1P2_155	NPAS1_-_47523093.23-P1P2	NPAS1	GGCGCCTCTCCAAGTCTGCG	-15	rC:dC	0.050	(0.031, 0.070)		0.223	0.165	40	50
NPAS1_-_47523093.23-P1P2_158	NPAS1_-_47523093.23-P1P2	NPAS1	GGCGCTTCTCCAAGTCTGCG	-15	rU:dC	0.041	(0.020, 0.062)		0.223	0.165	40	50
NPAS1_-_47523093.23-P1P2_160	NPAS1_-_47523093.23-P1P2	NPAS1	GGCGCGACTCCAAGTCTGCG	-14	rA:dA	0.040	(0.024, 0.055)		0.256	0.182	40	40
NPAS1_-_47523093.23-P1P2_163	NPAS1_-_47523093.23-P1P2	NPAS1	GGCGCGGCTCCAAGTCTGCG	-14	rG:dA	0.130	(0.108, 0.151)		0.256	0.200	40	40
NPAS1_-_47523093.23-P1P2_166	NPAS1_-_47523093.23-P1P2	NPAS1	GGCGCGCCTCCAAGTCTGCG	-14	rC:dA	0.042	(0.025, 0.059)		0.256	0.225	40	50
NPAS1_-_47523093.23-P1P2_173	NPAS1_-_47523093.23-P1P2	NPAS1	GGCGCGTATCCAAGTCTGCG	-13	rA:dG	0.012	(-0.002, 0.025)		0.259	0.164	40	60
NPAS1_-_47523093.23-P1P2_176	NPAS1_-_47523093.23-P1P2	NPAS1	GGCGCGTGTCCAAGTCTGCG	-13	rG:dG	0.081	(0.062, 0.100)		0.259	0.212	40	50
NPAS1_-_47523093.23-P1P2_181	NPAS1_-_47523093.23-P1P2	NPAS1	GGCGCGTTTCCAAGTCTGCG	-13	rU:dG	0.073	(0.053, 0.093)		0.259	0.192	30	50
NPAS1_-_47523093.23-P1P2_184	NPAS1_-_47523093.23-P1P2	NPAS1	GGCGCGTCACCAAGTCTGCG	-12	rA:dA	-0.005	(-0.019, 0.009)		0.259	0.182	40	40
NPAS1_-_47523093.23-P1P2_187	NPAS1_-_47523093.23-P1P2	NPAS1	GGCGCGTCGCCAAGTCTGCG	-12	rG:dA	0.055	(0.036, 0.073)		0.259	0.200	40	40
NPAS1_-_47523093.23-P1P2_190	NPAS1_-_47523093.23-P1P2	NPAS1	GGCGCGTCCCCAAGTCTGCG	-12	rC:dA	0.001	(-0.011, 0.014)		0.259	0.225	40	40
NPAS1_-_47523093.23-P1P2_197	NPAS1_-_47523093.23-P1P2	NPAS1	GGCGCGTCTACAAGTCTGCG	-11	rA:dG	-0.032	(-0.043, -0.020)		0.242	0.164	50	50
NPAS1_-_47523093.23-P1P2_200	NPAS1_-_47523093.23-P1P2	NPAS1	GGCGCGTCTGCAAGTCTGCG	-11	rG:dG	0.025	(0.011, 0.038)		0.242	0.212	30	30
NPAS1_-_47523093.23-P1P2_205	NPAS1_-_47523093.23-P1P2	NPAS1	GGCGCGTCTTCAAGTCTGCG	-11	rU:dG	0.023	(0.008, 0.038)		0.242	0.192	40	50
NPAS1_-_47523093.23-P1P2_209	NPAS1_-_47523093.23-P1P2	NPAS1	GGCGCGTCTCAAAGTCTGCG	-10	rA:dG	-0.047	(-0.059, -0.036)		0.204	0.164	40	50
NPAS1_-_47523093.23-P1P2_212	NPAS1_-_47523093.23-P1P2	NPAS1	GGCGCGTCTCGAAGTCTGCG	-10	rG:dG	-0.009	(-0.020, 0.001)		0.204	0.212	50	60
NPAS1_-_47523093.23-P1P2_217	NPAS1_-_47523093.23-P1P2	NPAS1	GGCGCGTCTCTAAGTCTGCG	-10	rU:dG	-0.002	(-0.013, 0.009)		0.204	0.192	50	60
NPAS1_-_47523093.23-P1P2_225	NPAS1_-_47523093.23-P1P2	NPAS1	GGCGCGTCTCCGAGTCTGCG	-9	rG:dT	0.128	(0.110, 0.146)		0.191	0.235	30	30
NPAS1_-_47523093.23-P1P2_228	NPAS1_-_47523093.23-P1P2	NPAS1	GGCGCGTCTCCCAGTCTGCG	-9	rC:dT	-0.012	(-0.025, 0.000)		0.191	0.209	40	40
NPAS1_-_47523093.23-P1P2_231	NPAS1_-_47523093.23-P1P2	NPAS1	GGCGCGTCTCCTAGTCTGCG	-9	rU:dT	-0.020	(-0.031, -0.009)		0.191	0.186	50	50
NPAS1_-_47523093.23-P1P2_237	NPAS1_-_47523093.23-P1P2	NPAS1	GGCGCGTCTCCAGGTCTGCG	-8	rG:dT	0.107	(0.090, 0.124)		0.181	0.235	40	40
NPAS1_-_47523093.23-P1P2_240	NPAS1_-_47523093.23-P1P2	NPAS1	GGCGCGTCTCCACGTCTGCG	-8	rC:dT	-0.016	(-0.028, -0.004)		0.181	0.209	30	30
NPAS1_-_47523093.23-P1P2_243	NPAS1_-_47523093.23-P1P2	NPAS1	GGCGCGTCTCCATGTCTGCG	-8	rU:dT	-0.026	(-0.039, -0.013)		0.181	0.186	40	40
NPAS1_-_47523093.23-P1P2_246	NPAS1_-_47523093.23-P1P2	NPAS1	GGCGCGTCTCCAAATCTGCG	-7	rA:dC	-0.015	(-0.026, -0.004)		0.120	0.201	40	60
NPAS1_-_47523093.23-P1P2_251	NPAS1_-_47523093.23-P1P2	NPAS1	GGCGCGTCTCCAACTCTGCG	-7	rC:dC	-0.006	(-0.017, 0.005)		0.120	0.165	40	50
NPAS1_-_47523093.23-P1P2_254	NPAS1_-_47523093.23-P1P2	NPAS1	GGCGCGTCTCCAATTCTGCG	-7	rU:dC	-0.017	(-0.028, -0.006)		0.120	0.165	30	50
NPAS1_-_47523093.23-P1P2_256	NPAS1_-_47523093.23-P1P2	NPAS1	GGCGCGTCTCCAAGACTGCG	-6	rA:dA	-0.013	(-0.025, -0.000)		0.139	0.182	40	60
NPAS1_-_47523093.23-P1P2_259	NPAS1_-_47523093.23-P1P2	NPAS1	GGCGCGTCTCCAAGGCTGCG	-6	rG:dA	0.004	(-0.007, 0.015)		0.139	0.200	30	40
NPAS1_-_47523093.23-P1P2_262	NPAS1_-_47523093.23-P1P2	NPAS1	GGCGCGTCTCCAAGCCTGCG	-6	rC:dA	0.003	(-0.009, 0.016)		0.139	0.225	30	30
NPAS1_-_47523093.23-P1P2_269	NPAS1_-_47523093.23-P1P2	NPAS1	GGCGCGTCTCCAAGTATGCG	-5	rA:dG	-0.032	(-0.044, -0.019)		0.130	0.164	50	60
NPAS1_-_47523093.23-P1P2_272	NPAS1_-_47523093.23-P1P2	NPAS1	GGCGCGTCTCCAAGTGTGCG	-5	rG:dG	-0.018	(-0.030, -0.007)		0.130	0.212	30	50
NPAS1_-_47523093.23-P1P2_277	NPAS1_-_47523093.23-P1P2	NPAS1	GGCGCGTCTCCAAGTTTGCG	-5	rU:dG	-0.030	(-0.042, -0.018)		0.130	0.192	50	60
NPAS1_-_47523093.23-P1P2_280	NPAS1_-_47523093.23-P1P2	NPAS1	GGCGCGTCTCCAAGTCAGCG	-4	rA:dA	-0.009	(-0.020, 0.002)		0.147	0.182	30	50
NPAS1_-_47523093.23-P1P2_283	NPAS1_-_47523093.23-P1P2	NPAS1	GGCGCGTCTCCAAGTCGGCG	-4	rG:dA	0.028	(0.018, 0.037)		0.147	0.200	40	40
NPAS1_-_47523093.23-P1P2_286	NPAS1_-_47523093.23-P1P2	NPAS1	GGCGCGTCTCCAAGTCCGCG	-4	rC:dA	-0.007	(-0.018, 0.005)		0.147	0.225	40	50
NPAS1_-_47523093.23-P1P2_294	NPAS1_-_47523093.23-P1P2	NPAS1	GGCGCGTCTCCAAGTCTACG	-3	rA:dC	-0.015	(-0.027, -0.004)		0.116	0.201	50	50
NPAS1_-_47523093.23-P1P2_299	NPAS1_-_47523093.23-P1P2	NPAS1	GGCGCGTCTCCAAGTCTCCG	-3	rC:dC	0.003	(-0.008, 0.014)		0.116	0.165	30	50
NPAS1_-_47523093.23-P1P2_302	NPAS1_-_47523093.23-P1P2	NPAS1	GGCGCGTCTCCAAGTCTTCG	-3	rU:dC	-0.006	(-0.017, 0.005)		0.116	0.165	50	50
NPAS1_-_47523093.23-P1P2_305	NPAS1_-_47523093.23-P1P2	NPAS1	GGCGCGTCTCCAAGTCTGAG	-2	rA:dG	-0.008	(-0.019, 0.002)		0.113	0.164	30	30
NPAS1_-_47523093.23-P1P2_308	NPAS1_-_47523093.23-P1P2	NPAS1	GGCGCGTCTCCAAGTCTGGG	-2	rG:dG	0.025	(0.016, 0.035)		0.113	0.212	30	50
NPAS1_-_47523093.23-P1P2_313	NPAS1_-_47523093.23-P1P2	NPAS1	GGCGCGTCTCCAAGTCTGTG	-2	rU:dG	-0.006	(-0.018, 0.005)		0.113	0.192	30	40
NPAS1_-_47523093.23-P1P2_318	NPAS1_-_47523093.23-P1P2	NPAS1	GGCGCGTCTCCAAGTCTGCA	-1	rA:dC	-0.016	(-0.026, -0.006)		0.105	0.201	40	50
NPAS1_-_47523093.23-P1P2_323	NPAS1_-_47523093.23-P1P2	NPAS1	GGCGCGTCTCCAAGTCTGCC	-1	rC:dC	-0.003	(-0.014, 0.007)		0.105	0.165	30	40
NPAS1_-_47523093.23-P1P2_326	NPAS1_-_47523093.23-P1P2	NPAS1	GGCGCGTCTCCAAGTCTGCT	-1	rU:dC	-0.010	(-0.019, 0.000)		0.105	0.165	40	40
NPAS1_-_47523099.23-P1P2	NPAS1_-_47523099.23-P1P2	NPAS1	GCTCCAAGTCTGCGAGGCCG			1.000					40	50
NPAS1_-_47523099.23-P1P2_101	NPAS1_-_47523099.23-P1P2	NPAS1	GATCCAAGTCTGCGAGGCCG	-19	rA:dG	0.815	(0.771, 0.859)		0.260	0.164	40	50
NPAS1_-_47523099.23-P1P2_104	NPAS1_-_47523099.23-P1P2	NPAS1	GGTCCAAGTCTGCGAGGCCG	-19	rG:dG	0.835	(0.790, 0.879)		0.260	0.212	30	40
NPAS1_-_47523099.23-P1P2_109	NPAS1_-_47523099.23-P1P2	NPAS1	GTTCCAAGTCTGCGAGGCCG	-19	rU:dG	0.678	(0.637, 0.720)		0.260	0.192	40	40
NPAS1_-_47523099.23-P1P2_112	NPAS1_-_47523099.23-P1P2	NPAS1	GCACCAAGTCTGCGAGGCCG	-18	rA:dA	0.778	(0.745, 0.812)		0.218	0.182	30	40
NPAS1_-_47523099.23-P1P2_115	NPAS1_-_47523099.23-P1P2	NPAS1	GCGCCAAGTCTGCGAGGCCG	-18	rG:dA	0.824	(0.786, 0.862)		0.218	0.200	40	40
NPAS1_-_47523099.23-P1P2_118	NPAS1_-_47523099.23-P1P2	NPAS1	GCCCCAAGTCTGCGAGGCCG	-18	rC:dA	0.767	(0.727, 0.807)		0.218	0.225	30	40
NPAS1_-_47523099.23-P1P2_125	NPAS1_-_47523099.23-P1P2	NPAS1	GCTACAAGTCTGCGAGGCCG	-17	rA:dG	0.605	(0.568, 0.642)		0.274	0.164	30	40
NPAS1_-_47523099.23-P1P2_128	NPAS1_-_47523099.23-P1P2	NPAS1	GCTGCAAGTCTGCGAGGCCG	-17	rG:dG	0.610	(0.564, 0.657)		0.274	0.212	40	40
NPAS1_-_47523099.23-P1P2_133	NPAS1_-_47523099.23-P1P2	NPAS1	GCTTCAAGTCTGCGAGGCCG	-17	rU:dG	0.543	(0.506, 0.580)		0.274	0.192	40	50
NPAS1_-_47523099.23-P1P2_137	NPAS1_-_47523099.23-P1P2	NPAS1	GCTCAAAGTCTGCGAGGCCG	-16	rA:dG	0.417	(0.383, 0.451)		0.261	0.164	40	50
NPAS1_-_47523099.23-P1P2_140	NPAS1_-_47523099.23-P1P2	NPAS1	GCTCGAAGTCTGCGAGGCCG	-16	rG:dG	0.528	(0.494, 0.563)		0.261	0.212	30	40
NPAS1_-_47523099.23-P1P2_145	NPAS1_-_47523099.23-P1P2	NPAS1	GCTCTAAGTCTGCGAGGCCG	-16	rU:dG	0.505	(0.471, 0.538)		0.261	0.192	40	50
NPAS1_-_47523099.23-P1P2_153	NPAS1_-_47523099.23-P1P2	NPAS1	GCTCCGAGTCTGCGAGGCCG	-15	rG:dT	0.846	(0.815, 0.878)		0.223	0.235	40	40
NPAS1_-_47523099.23-P1P2_156	NPAS1_-_47523099.23-P1P2	NPAS1	GCTCCCAGTCTGCGAGGCCG	-15	rC:dT	0.646	(0.604, 0.688)		0.223	0.209	30	40
NPAS1_-_47523099.23-P1P2_159	NPAS1_-_47523099.23-P1P2	NPAS1	GCTCCTAGTCTGCGAGGCCG	-15	rU:dT	0.608	(0.569, 0.648)		0.223	0.186	30	50
NPAS1_-_47523099.23-P1P2_165	NPAS1_-_47523099.23-P1P2	NPAS1	GCTCCAGGTCTGCGAGGCCG	-14	rG:dT	0.809	(0.779, 0.838)		0.256	0.235	40	40
NPAS1_-_47523099.23-P1P2_168	NPAS1_-_47523099.23-P1P2	NPAS1	GCTCCACGTCTGCGAGGCCG	-14	rC:dT	0.516	(0.471, 0.561)		0.256	0.209	30	50
NPAS1_-_47523099.23-P1P2_171	NPAS1_-_47523099.23-P1P2	NPAS1	GCTCCATGTCTGCGAGGCCG	-14	rU:dT	0.547	(0.512, 0.581)		0.256	0.186	40	50
NPAS1_-_47523099.23-P1P2_174	NPAS1_-_47523099.23-P1P2	NPAS1	GCTCCAAATCTGCGAGGCCG	-13	rA:dC	0.257	(0.231, 0.284)		0.259	0.201	30	50
NPAS1_-_47523099.23-P1P2_179	NPAS1_-_47523099.23-P1P2	NPAS1	GCTCCAACTCTGCGAGGCCG	-13	rC:dC	0.193	(0.174, 0.213)		0.259	0.165	30	40
NPAS1_-_47523099.23-P1P2_182	NPAS1_-_47523099.23-P1P2	NPAS1	GCTCCAATTCTGCGAGGCCG	-13	rU:dC	0.257	(0.232, 0.283)		0.259	0.165	40	40
NPAS1_-_47523099.23-P1P2_184	NPAS1_-_47523099.23-P1P2	NPAS1	GCTCCAAGACTGCGAGGCCG	-12	rA:dA	0.390	(0.361, 0.420)		0.259	0.182	30	30
NPAS1_-_47523099.23-P1P2_187	NPAS1_-_47523099.23-P1P2	NPAS1	GCTCCAAGGCTGCGAGGCCG	-12	rG:dA	0.537	(0.507, 0.568)		0.259	0.200	30	40
NPAS1_-_47523099.23-P1P2_190	NPAS1_-_47523099.23-P1P2	NPAS1	GCTCCAAGCCTGCGAGGCCG	-12	rC:dA	0.329	(0.295, 0.363)		0.259	0.225	30	30
NPAS1_-_47523099.23-P1P2_197	NPAS1_-_47523099.23-P1P2	NPAS1	GCTCCAAGTATGCGAGGCCG	-11	rA:dG	0.151	(0.128, 0.174)		0.242	0.164	50	50
NPAS1_-_47523099.23-P1P2_200	NPAS1_-_47523099.23-P1P2	NPAS1	GCTCCAAGTGTGCGAGGCCG	-11	rG:dG	0.357	(0.322, 0.393)		0.242	0.212	30	40
NPAS1_-_47523099.23-P1P2_205	NPAS1_-_47523099.23-P1P2	NPAS1	GCTCCAAGTTTGCGAGGCCG	-11	rU:dG	0.344	(0.313, 0.374)		0.242	0.192	30	40
NPAS1_-_47523099.23-P1P2_208	NPAS1_-_47523099.23-P1P2	NPAS1	GCTCCAAGTCAGCGAGGCCG	-10	rA:dA	0.148	(0.127, 0.169)		0.204	0.182	30	40
NPAS1_-_47523099.23-P1P2_211	NPAS1_-_47523099.23-P1P2	NPAS1	GCTCCAAGTCGGCGAGGCCG	-10	rG:dA	0.297	(0.268, 0.327)		0.204	0.200	30	50
NPAS1_-_47523099.23-P1P2_214	NPAS1_-_47523099.23-P1P2	NPAS1	GCTCCAAGTCCGCGAGGCCG	-10	rC:dA	0.260	(0.229, 0.291)		0.204	0.225	30	30
NPAS1_-_47523099.23-P1P2_222	NPAS1_-_47523099.23-P1P2	NPAS1	GCTCCAAGTCTACGAGGCCG	-9	rA:dC	0.057	(0.046, 0.067)		0.191	0.201	50	60
NPAS1_-_47523099.23-P1P2_227	NPAS1_-_47523099.23-P1P2	NPAS1	GCTCCAAGTCTCCGAGGCCG	-9	rC:dC	0.042	(0.033, 0.051)		0.191	0.165	30	40
NPAS1_-_47523099.23-P1P2_230	NPAS1_-_47523099.23-P1P2	NPAS1	GCTCCAAGTCTTCGAGGCCG	-9	rU:dC	0.032	(0.024, 0.040)		0.191	0.165	40	40
NPAS1_-_47523099.23-P1P2_233	NPAS1_-_47523099.23-P1P2	NPAS1	GCTCCAAGTCTGAGAGGCCG	-8	rA:dG	0.051	(0.038, 0.064)		0.181	0.164	30	40
NPAS1_-_47523099.23-P1P2_236	NPAS1_-_47523099.23-P1P2	NPAS1	GCTCCAAGTCTGGGAGGCCG	-8	rG:dG	0.289	(0.263, 0.314)		0.181	0.212	20	40
NPAS1_-_47523099.23-P1P2_241	NPAS1_-_47523099.23-P1P2	NPAS1	GCTCCAAGTCTGTGAGGCCG	-8	rU:dG	0.311	(0.279, 0.344)		0.181	0.192	30	40
NPAS1_-_47523099.23-P1P2_246	NPAS1_-_47523099.23-P1P2	NPAS1	GCTCCAAGTCTGCAAGGCCG	-7	rA:dC	0.083	(0.068, 0.099)		0.120	0.201	30	40
NPAS1_-_47523099.23-P1P2_251	NPAS1_-_47523099.23-P1P2	NPAS1	GCTCCAAGTCTGCCAGGCCG	-7	rC:dC	0.038	(0.031, 0.045)		0.120	0.165	30	40
NPAS1_-_47523099.23-P1P2_254	NPAS1_-_47523099.23-P1P2	NPAS1	GCTCCAAGTCTGCTAGGCCG	-7	rU:dC	0.026	(0.017, 0.036)		0.120	0.165	50	60
NPAS1_-_47523099.23-P1P2_261	NPAS1_-_47523099.23-P1P2	NPAS1	GCTCCAAGTCTGCGGGGCCG	-6	rG:dT	0.262	(0.241, 0.283)		0.139	0.235	40	40
NPAS1_-_47523099.23-P1P2_264	NPAS1_-_47523099.23-P1P2	NPAS1	GCTCCAAGTCTGCGCGGCCG	-6	rC:dT	0.055	(0.041, 0.068)		0.139	0.209	40	50
NPAS1_-_47523099.23-P1P2_267	NPAS1_-_47523099.23-P1P2	NPAS1	GCTCCAAGTCTGCGTGGCCG	-6	rU:dT	0.054	(0.041, 0.067)		0.139	0.186	40	40
NPAS1_-_47523099.23-P1P2_270	NPAS1_-_47523099.23-P1P2	NPAS1	GCTCCAAGTCTGCGAAGCCG	-5	rA:dC	0.028	(0.018, 0.038)		0.130	0.201	40	40
NPAS1_-_47523099.23-P1P2_275	NPAS1_-_47523099.23-P1P2	NPAS1	GCTCCAAGTCTGCGACGCCG	-5	rC:dC	0.009	(-0.002, 0.019)		0.130	0.165	40	60
NPAS1_-_47523099.23-P1P2_278	NPAS1_-_47523099.23-P1P2	NPAS1	GCTCCAAGTCTGCGATGCCG	-5	rU:dC	0.011	(0.001, 0.021)		0.130	0.165	30	60
NPAS1_-_47523099.23-P1P2_282	NPAS1_-_47523099.23-P1P2	NPAS1	GCTCCAAGTCTGCGAGACCG	-4	rA:dC	0.049	(0.036, 0.062)		0.147	0.201	40	50
NPAS1_-_47523099.23-P1P2_287	NPAS1_-_47523099.23-P1P2	NPAS1	GCTCCAAGTCTGCGAGCCCG	-4	rC:dC	0.006	(-0.004, 0.017)		0.147	0.165	30	30
NPAS1_-_47523099.23-P1P2_290	NPAS1_-_47523099.23-P1P2	NPAS1	GCTCCAAGTCTGCGAGTCCG	-4	rU:dC	0.007	(-0.004, 0.018)		0.147	0.165	40	60
NPAS1_-_47523099.23-P1P2_293	NPAS1_-_47523099.23-P1P2	NPAS1	GCTCCAAGTCTGCGAGGACG	-3	rA:dG	0.037	(0.025, 0.048)		0.116	0.164	40	40
NPAS1_-_47523099.23-P1P2_296	NPAS1_-_47523099.23-P1P2	NPAS1	GCTCCAAGTCTGCGAGGGCG	-3	rG:dG	0.100	(0.086, 0.114)		0.116	0.212	30	30
NPAS1_-_47523099.23-P1P2_301	NPAS1_-_47523099.23-P1P2	NPAS1	GCTCCAAGTCTGCGAGGTCG	-3	rU:dG	0.087	(0.073, 0.100)		0.116	0.192	30	30
NPAS1_-_47523099.23-P1P2_305	NPAS1_-_47523099.23-P1P2	NPAS1	GCTCCAAGTCTGCGAGGCAG	-2	rA:dG	0.041	(0.031, 0.051)		0.113	0.164	30	50
NPAS1_-_47523099.23-P1P2_308	NPAS1_-_47523099.23-P1P2	NPAS1	GCTCCAAGTCTGCGAGGCGG	-2	rG:dG	0.090	(0.080, 0.100)		0.113	0.212	30	30
NPAS1_-_47523099.23-P1P2_313	NPAS1_-_47523099.23-P1P2	NPAS1	GCTCCAAGTCTGCGAGGCTG	-2	rU:dG	0.068	(0.056, 0.079)		0.113	0.192	30	40
NPAS1_-_47523099.23-P1P2_318	NPAS1_-_47523099.23-P1P2	NPAS1	GCTCCAAGTCTGCGAGGCCA	-1	rA:dC	0.047	(0.038, 0.056)		0.105	0.201	40	50
NPAS1_-_47523099.23-P1P2_323	NPAS1_-_47523099.23-P1P2	NPAS1	GCTCCAAGTCTGCGAGGCCC	-1	rC:dC	0.038	(0.031, 0.046)		0.105	0.165	30	30
NPAS1_-_47523099.23-P1P2_326	NPAS1_-_47523099.23-P1P2	NPAS1	GCTCCAAGTCTGCGAGGCCT	-1	rU:dC	0.035	(0.028, 0.042)		0.105	0.165	30	40
NPAS1_-_47523117.23-P1P2	NPAS1_-_47523117.23-P1P2	NPAS1	GGAGGTGGGCGCCGAGAGCT			1.000					30	40
NPAS1_-_47523117.23-P1P2_102	NPAS1_-_47523117.23-P1P2	NPAS1	GAAGGTGGGCGCCGAGAGCT	-19	rA:dC	0.929	(0.890, 0.969)		0.260	0.201	30	30
NPAS1_-_47523117.23-P1P2_107	NPAS1_-_47523117.23-P1P2	NPAS1	GCAGGTGGGCGCCGAGAGCT	-19	rC:dC	0.911	(0.877, 0.945)		0.260	0.165	40	40
NPAS1_-_47523117.23-P1P2_110	NPAS1_-_47523117.23-P1P2	NPAS1	GTAGGTGGGCGCCGAGAGCT	-19	rU:dC	0.913	(0.879, 0.946)		0.260	0.165	40	40
NPAS1_-_47523117.23-P1P2_117	NPAS1_-_47523117.23-P1P2	NPAS1	GGGGGTGGGCGCCGAGAGCT	-18	rG:dT	0.946	(0.906, 0.985)		0.218	0.235	40	50
NPAS1_-_47523117.23-P1P2_120	NPAS1_-_47523117.23-P1P2	NPAS1	GGCGGTGGGCGCCGAGAGCT	-18	rC:dT	0.957	(0.925, 0.989)		0.218	0.209	40	40
NPAS1_-_47523117.23-P1P2_123	NPAS1_-_47523117.23-P1P2	NPAS1	GGTGGTGGGCGCCGAGAGCT	-18	rU:dT	0.908	(0.876, 0.939)		0.218	0.186	30	50
NPAS1_-_47523117.23-P1P2_126	NPAS1_-_47523117.23-P1P2	NPAS1	GGAAGTGGGCGCCGAGAGCT	-17	rA:dC	0.822	(0.796, 0.849)		0.274	0.201	30	40
NPAS1_-_47523117.23-P1P2_131	NPAS1_-_47523117.23-P1P2	NPAS1	GGACGTGGGCGCCGAGAGCT	-17	rC:dC	0.831	(0.806, 0.855)		0.274	0.165	20	40
NPAS1_-_47523117.23-P1P2_134	NPAS1_-_47523117.23-P1P2	NPAS1	GGATGTGGGCGCCGAGAGCT	-17	rU:dC	0.787	(0.760, 0.814)		0.274	0.165	30	50
NPAS1_-_47523117.23-P1P2_138	NPAS1_-_47523117.23-P1P2	NPAS1	GGAGATGGGCGCCGAGAGCT	-16	rA:dC	0.763	(0.733, 0.794)		0.261	0.201	40	50
NPAS1_-_47523117.23-P1P2_143	NPAS1_-_47523117.23-P1P2	NPAS1	GGAGCTGGGCGCCGAGAGCT	-16	rC:dC	0.759	(0.729, 0.788)		0.261	0.165	40	40
NPAS1_-_47523117.23-P1P2_146	NPAS1_-_47523117.23-P1P2	NPAS1	GGAGTTGGGCGCCGAGAGCT	-16	rU:dC	0.695	(0.662, 0.728)		0.261	0.165	40	40
NPAS1_-_47523117.23-P1P2_148	NPAS1_-_47523117.23-P1P2	NPAS1	GGAGGAGGGCGCCGAGAGCT	-15	rA:dA	0.746	(0.720, 0.773)		0.223	0.182	30	30
NPAS1_-_47523117.23-P1P2_151	NPAS1_-_47523117.23-P1P2	NPAS1	GGAGGGGGGCGCCGAGAGCT	-15	rG:dA	0.772	(0.747, 0.796)		0.223	0.200	30	30
NPAS1_-_47523117.23-P1P2_154	NPAS1_-_47523117.23-P1P2	NPAS1	GGAGGCGGGCGCCGAGAGCT	-15	rC:dA	0.823	(0.798, 0.847)		0.223	0.225	40	40
NPAS1_-_47523117.23-P1P2_162	NPAS1_-_47523117.23-P1P2	NPAS1	GGAGGTAGGCGCCGAGAGCT	-14	rA:dC	0.712	(0.676, 0.748)		0.256	0.201	30	30
NPAS1_-_47523117.23-P1P2_167	NPAS1_-_47523117.23-P1P2	NPAS1	GGAGGTCGGCGCCGAGAGCT	-14	rC:dC	0.631	(0.597, 0.666)		0.256	0.165	30	30
NPAS1_-_47523117.23-P1P2_170	NPAS1_-_47523117.23-P1P2	NPAS1	GGAGGTTGGCGCCGAGAGCT	-14	rU:dC	0.645	(0.606, 0.685)		0.256	0.165	40	40
NPAS1_-_47523117.23-P1P2_174	NPAS1_-_47523117.23-P1P2	NPAS1	GGAGGTGAGCGCCGAGAGCT	-13	rA:dC	0.624	(0.589, 0.659)		0.259	0.201	40	40
NPAS1_-_47523117.23-P1P2_179	NPAS1_-_47523117.23-P1P2	NPAS1	GGAGGTGCGCGCCGAGAGCT	-13	rC:dC	0.438	(0.404, 0.472)		0.259	0.165	30	40
NPAS1_-_47523117.23-P1P2_182	NPAS1_-_47523117.23-P1P2	NPAS1	GGAGGTGTGCGCCGAGAGCT	-13	rU:dC	0.552	(0.515, 0.588)		0.259	0.165	30	30
NPAS1_-_47523117.23-P1P2_186	NPAS1_-_47523117.23-P1P2	NPAS1	GGAGGTGGACGCCGAGAGCT	-12	rA:dC	0.598	(0.566, 0.630)		0.259	0.201	20	20
NPAS1_-_47523117.23-P1P2_191	NPAS1_-_47523117.23-P1P2	NPAS1	GGAGGTGGCCGCCGAGAGCT	-12	rC:dC	0.316	(0.283, 0.349)		0.259	0.165	30	40
NPAS1_-_47523117.23-P1P2_194	NPAS1_-_47523117.23-P1P2	NPAS1	GGAGGTGGTCGCCGAGAGCT	-12	rU:dC	0.461	(0.429, 0.494)		0.259	0.165	30	30
NPAS1_-_47523117.23-P1P2_197	NPAS1_-_47523117.23-P1P2	NPAS1	GGAGGTGGGAGCCGAGAGCT	-11	rA:dG	0.569	(0.544, 0.594)		0.242	0.164	20	50
NPAS1_-_47523117.23-P1P2_200	NPAS1_-_47523117.23-P1P2	NPAS1	GGAGGTGGGGGCCGAGAGCT	-11	rG:dG	0.649	(0.627, 0.671)		0.242	0.212	20	30
NPAS1_-_47523117.23-P1P2_205	NPAS1_-_47523117.23-P1P2	NPAS1	GGAGGTGGGTGCCGAGAGCT	-11	rU:dG	0.693	(0.667, 0.719)		0.242	0.192	30	30
NPAS1_-_47523117.23-P1P2_210	NPAS1_-_47523117.23-P1P2	NPAS1	GGAGGTGGGCACCGAGAGCT	-10	rA:dC	0.351	(0.325, 0.378)		0.204	0.201	40	50
NPAS1_-_47523117.23-P1P2_215	NPAS1_-_47523117.23-P1P2	NPAS1	GGAGGTGGGCCCCGAGAGCT	-10	rC:dC	0.198	(0.178, 0.218)		0.204	0.165	20	30
NPAS1_-_47523117.23-P1P2_218	NPAS1_-_47523117.23-P1P2	NPAS1	GGAGGTGGGCTCCGAGAGCT	-10	rU:dC	0.193	(0.174, 0.212)		0.204	0.165	30	40
NPAS1_-_47523117.23-P1P2_221	NPAS1_-_47523117.23-P1P2	NPAS1	GGAGGTGGGCGACGAGAGCT	-9	rA:dG	0.239	(0.206, 0.272)		0.191	0.164	40	60
NPAS1_-_47523117.23-P1P2_224	NPAS1_-_47523117.23-P1P2	NPAS1	GGAGGTGGGCGGCGAGAGCT	-9	rG:dG	0.514	(0.484, 0.545)		0.191	0.212	30	40
NPAS1_-_47523117.23-P1P2_229	NPAS1_-_47523117.23-P1P2	NPAS1	GGAGGTGGGCGTCGAGAGCT	-9	rU:dG	0.704	(0.670, 0.738)		0.191	0.192	50	50
NPAS1_-_47523117.23-P1P2_233	NPAS1_-_47523117.23-P1P2	NPAS1	GGAGGTGGGCGCAGAGAGCT	-8	rA:dG	0.156	(0.134, 0.179)		0.181	0.164	20	40
NPAS1_-_47523117.23-P1P2_236	NPAS1_-_47523117.23-P1P2	NPAS1	GGAGGTGGGCGCGGAGAGCT	-8	rG:dG	0.363	(0.338, 0.388)		0.181	0.212	30	30
NPAS1_-_47523117.23-P1P2_241	NPAS1_-_47523117.23-P1P2	NPAS1	GGAGGTGGGCGCTGAGAGCT	-8	rU:dG	0.494	(0.462, 0.525)		0.181	0.192	20	20
NPAS1_-_47523117.23-P1P2_246	NPAS1_-_47523117.23-P1P2	NPAS1	GGAGGTGGGCGCCAAGAGCT	-7	rA:dC	0.234	(0.211, 0.256)		0.120	0.201	30	40
NPAS1_-_47523117.23-P1P2_251	NPAS1_-_47523117.23-P1P2	NPAS1	GGAGGTGGGCGCCCAGAGCT	-7	rC:dC	0.111	(0.095, 0.127)		0.120	0.165	20	20
NPAS1_-_47523117.23-P1P2_254	NPAS1_-_47523117.23-P1P2	NPAS1	GGAGGTGGGCGCCTAGAGCT	-7	rU:dC	0.100	(0.085, 0.115)		0.120	0.165	40	50
NPAS1_-_47523117.23-P1P2_261	NPAS1_-_47523117.23-P1P2	NPAS1	GGAGGTGGGCGCCGGGAGCT	-6	rG:dT	0.441	(0.418, 0.465)		0.139	0.235	30	30
NPAS1_-_47523117.23-P1P2_264	NPAS1_-_47523117.23-P1P2	NPAS1	GGAGGTGGGCGCCGCGAGCT	-6	rC:dT	0.152	(0.132, 0.173)		0.139	0.209	30	30
NPAS1_-_47523117.23-P1P2_267	NPAS1_-_47523117.23-P1P2	NPAS1	GGAGGTGGGCGCCGTGAGCT	-6	rU:dT	0.187	(0.161, 0.214)		0.139	0.186	30	30
NPAS1_-_47523117.23-P1P2_270	NPAS1_-_47523117.23-P1P2	NPAS1	GGAGGTGGGCGCCGAAAGCT	-5	rA:dC	0.154	(0.134, 0.173)		0.130	0.201	30	60
NPAS1_-_47523117.23-P1P2_275	NPAS1_-_47523117.23-P1P2	NPAS1	GGAGGTGGGCGCCGACAGCT	-5	rC:dC	0.057	(0.045, 0.068)		0.130	0.165	40	50
NPAS1_-_47523117.23-P1P2_278	NPAS1_-_47523117.23-P1P2	NPAS1	GGAGGTGGGCGCCGATAGCT	-5	rU:dC	0.070	(0.055, 0.085)		0.130	0.165	40	60
NPAS1_-_47523117.23-P1P2_285	NPAS1_-_47523117.23-P1P2	NPAS1	GGAGGTGGGCGCCGAGGGCT	-4	rG:dT	0.539	(0.510, 0.567)		0.147	0.235	30	40
NPAS1_-_47523117.23-P1P2_288	NPAS1_-_47523117.23-P1P2	NPAS1	GGAGGTGGGCGCCGAGCGCT	-4	rC:dT	0.169	(0.141, 0.198)		0.147	0.209	40	40
NPAS1_-_47523117.23-P1P2_291	NPAS1_-_47523117.23-P1P2	NPAS1	GGAGGTGGGCGCCGAGTGCT	-4	rU:dT	0.217	(0.187, 0.247)		0.147	0.186	30	30
NPAS1_-_47523117.23-P1P2_294	NPAS1_-_47523117.23-P1P2	NPAS1	GGAGGTGGGCGCCGAGAACT	-3	rA:dC	0.119	(0.103, 0.136)		0.116	0.201	30	30
NPAS1_-_47523117.23-P1P2_299	NPAS1_-_47523117.23-P1P2	NPAS1	GGAGGTGGGCGCCGAGACCT	-3	rC:dC	0.064	(0.050, 0.079)		0.116	0.165	30	40
NPAS1_-_47523117.23-P1P2_302	NPAS1_-_47523117.23-P1P2	NPAS1	GGAGGTGGGCGCCGAGATCT	-3	rU:dC	0.070	(0.054, 0.085)		0.116	0.165	30	30
NPAS1_-_47523117.23-P1P2_305	NPAS1_-_47523117.23-P1P2	NPAS1	GGAGGTGGGCGCCGAGAGAT	-2	rA:dG	0.115	(0.101, 0.130)		0.113	0.164	40	50
NPAS1_-_47523117.23-P1P2_308	NPAS1_-_47523117.23-P1P2	NPAS1	GGAGGTGGGCGCCGAGAGGT	-2	rG:dG	0.222	(0.203, 0.240)		0.113	0.212	30	30
NPAS1_-_47523117.23-P1P2_313	NPAS1_-_47523117.23-P1P2	NPAS1	GGAGGTGGGCGCCGAGAGTT	-2	rU:dG	0.200	(0.181, 0.219)		0.113	0.192	50	60
NPAS1_-_47523117.23-P1P2_316	NPAS1_-_47523117.23-P1P2	NPAS1	GGAGGTGGGCGCCGAGAGCA	-1	rA:dA	0.209	(0.187, 0.231)		0.105	0.182	30	50
NPAS1_-_47523117.23-P1P2_319	NPAS1_-_47523117.23-P1P2	NPAS1	GGAGGTGGGCGCCGAGAGCG	-1	rG:dA	0.245	(0.227, 0.262)		0.105	0.200	40	40
NPAS1_-_47523117.23-P1P2_322	NPAS1_-_47523117.23-P1P2	NPAS1	GGAGGTGGGCGCCGAGAGCC	-1	rC:dA	0.209	(0.186, 0.232)		0.105	0.225	30	40
NPAS2_+_101436617.23-P1P2	NPAS2_+_101436617.23-P1P2	NPAS2	GGAGAGGCCGGCTGCTCGCG			1.000					40	40
NPAS2_+_101436617.23-P1P2_102	NPAS2_+_101436617.23-P1P2	NPAS2	GAAGAGGCCGGCTGCTCGCG	-19	rA:dC	0.310	(0.268, 0.352)		0.260	0.201	40	50
NPAS2_+_101436617.23-P1P2_107	NPAS2_+_101436617.23-P1P2	NPAS2	GCAGAGGCCGGCTGCTCGCG	-19	rC:dC	0.349	(0.308, 0.389)		0.260	0.165	40	40
NPAS2_+_101436617.23-P1P2_110	NPAS2_+_101436617.23-P1P2	NPAS2	GTAGAGGCCGGCTGCTCGCG	-19	rU:dC	0.370	(0.327, 0.413)		0.260	0.165	50	50
NPAS2_+_101436617.23-P1P2_117	NPAS2_+_101436617.23-P1P2	NPAS2	GGGGAGGCCGGCTGCTCGCG	-18	rG:dT	0.437	(0.386, 0.489)		0.218	0.235	30	40
NPAS2_+_101436617.23-P1P2_120	NPAS2_+_101436617.23-P1P2	NPAS2	GGCGAGGCCGGCTGCTCGCG	-18	rC:dT	0.285	(0.242, 0.327)		0.218	0.209	40	40
NPAS2_+_101436617.23-P1P2_123	NPAS2_+_101436617.23-P1P2	NPAS2	GGTGAGGCCGGCTGCTCGCG	-18	rU:dT	0.267	(0.230, 0.304)		0.218	0.186	30	50
NPAS2_+_101436617.23-P1P2_126	NPAS2_+_101436617.23-P1P2	NPAS2	GGAAAGGCCGGCTGCTCGCG	-17	rA:dC	0.132	(0.116, 0.148)		0.274	0.201	30	50
NPAS2_+_101436617.23-P1P2_131	NPAS2_+_101436617.23-P1P2	NPAS2	GGACAGGCCGGCTGCTCGCG	-17	rC:dC	0.194	(0.173, 0.216)		0.274	0.165	40	50
NPAS2_+_101436617.23-P1P2_134	NPAS2_+_101436617.23-P1P2	NPAS2	GGATAGGCCGGCTGCTCGCG	-17	rU:dC	0.181	(0.159, 0.204)		0.274	0.165	40	50
NPAS2_+_101436617.23-P1P2_141	NPAS2_+_101436617.23-P1P2	NPAS2	GGAGGGGCCGGCTGCTCGCG	-16	rG:dT	0.480	(0.436, 0.524)		0.261	0.235	30	30
NPAS2_+_101436617.23-P1P2_144	NPAS2_+_101436617.23-P1P2	NPAS2	GGAGCGGCCGGCTGCTCGCG	-16	rC:dT	0.198	(0.174, 0.221)		0.261	0.209	30	30
NPAS2_+_101436617.23-P1P2_147	NPAS2_+_101436617.23-P1P2	NPAS2	GGAGTGGCCGGCTGCTCGCG	-16	rU:dT	0.177	(0.152, 0.201)		0.261	0.186	30	40
NPAS2_+_101436617.23-P1P2_150	NPAS2_+_101436617.23-P1P2	NPAS2	GGAGAAGCCGGCTGCTCGCG	-15	rA:dC	0.043	(0.028, 0.059)		0.223	0.201	30	30
NPAS2_+_101436617.23-P1P2_155	NPAS2_+_101436617.23-P1P2	NPAS2	GGAGACGCCGGCTGCTCGCG	-15	rC:dC	0.056	(0.037, 0.074)		0.223	0.165	30	30
NPAS2_+_101436617.23-P1P2_158	NPAS2_+_101436617.23-P1P2	NPAS2	GGAGATGCCGGCTGCTCGCG	-15	rU:dC	0.046	(0.027, 0.065)		0.223	0.165	30	40
NPAS2_+_101436617.23-P1P2_162	NPAS2_+_101436617.23-P1P2	NPAS2	GGAGAGACCGGCTGCTCGCG	-14	rA:dC	0.043	(0.025, 0.060)		0.256	0.201	40	40
NPAS2_+_101436617.23-P1P2_167	NPAS2_+_101436617.23-P1P2	NPAS2	GGAGAGCCCGGCTGCTCGCG	-14	rC:dC	0.018	(0.000, 0.036)		0.256	0.165	30	50
NPAS2_+_101436617.23-P1P2_170	NPAS2_+_101436617.23-P1P2	NPAS2	GGAGAGTCCGGCTGCTCGCG	-14	rU:dC	0.035	(0.015, 0.056)		0.256	0.165	40	50
NPAS2_+_101436617.23-P1P2_173	NPAS2_+_101436617.23-P1P2	NPAS2	GGAGAGGACGGCTGCTCGCG	-13	rA:dG	0.079	(0.060, 0.099)		0.259	0.164	50	50
NPAS2_+_101436617.23-P1P2_176	NPAS2_+_101436617.23-P1P2	NPAS2	GGAGAGGGCGGCTGCTCGCG	-13	rG:dG	0.172	(0.146, 0.199)		0.259	0.212	50	50
NPAS2_+_101436617.23-P1P2_181	NPAS2_+_101436617.23-P1P2	NPAS2	GGAGAGGTCGGCTGCTCGCG	-13	rU:dG	0.184	(0.159, 0.209)		0.259	0.192	40	50
NPAS2_+_101436617.23-P1P2_185	NPAS2_+_101436617.23-P1P2	NPAS2	GGAGAGGCAGGCTGCTCGCG	-12	rA:dG	0.051	(0.032, 0.069)		0.259	0.164	40	60
NPAS2_+_101436617.23-P1P2_188	NPAS2_+_101436617.23-P1P2	NPAS2	GGAGAGGCGGGCTGCTCGCG	-12	rG:dG	0.150	(0.124, 0.176)		0.259	0.212	30	40
NPAS2_+_101436617.23-P1P2_193	NPAS2_+_101436617.23-P1P2	NPAS2	GGAGAGGCTGGCTGCTCGCG	-12	rU:dG	0.151	(0.127, 0.176)		0.259	0.192	30	40
NPAS2_+_101436617.23-P1P2_198	NPAS2_+_101436617.23-P1P2	NPAS2	GGAGAGGCCAGCTGCTCGCG	-11	rA:dC	-0.005	(-0.017, 0.007)		0.242	0.201	40	40
NPAS2_+_101436617.23-P1P2_203	NPAS2_+_101436617.23-P1P2	NPAS2	GGAGAGGCCCGCTGCTCGCG	-11	rC:dC	-0.005	(-0.017, 0.006)		0.242	0.165	40	40
NPAS2_+_101436617.23-P1P2_206	NPAS2_+_101436617.23-P1P2	NPAS2	GGAGAGGCCTGCTGCTCGCG	-11	rU:dC	-0.007	(-0.019, 0.005)		0.242	0.165	40	60
NPAS2_+_101436617.23-P1P2_210	NPAS2_+_101436617.23-P1P2	NPAS2	GGAGAGGCCGACTGCTCGCG	-10	rA:dC	0.000	(-0.012, 0.012)		0.204	0.201	50	50
NPAS2_+_101436617.23-P1P2_215	NPAS2_+_101436617.23-P1P2	NPAS2	GGAGAGGCCGCCTGCTCGCG	-10	rC:dC	0.002	(-0.008, 0.013)		0.204	0.165	50	50
NPAS2_+_101436617.23-P1P2_218	NPAS2_+_101436617.23-P1P2	NPAS2	GGAGAGGCCGTCTGCTCGCG	-10	rU:dC	-0.001	(-0.013, 0.010)		0.204	0.165	40	40
NPAS2_+_101436617.23-P1P2_221	NPAS2_+_101436617.23-P1P2	NPAS2	GGAGAGGCCGGATGCTCGCG	-9	rA:dG	-0.027	(-0.039, -0.015)		0.191	0.164	30	30
NPAS2_+_101436617.23-P1P2_224	NPAS2_+_101436617.23-P1P2	NPAS2	GGAGAGGCCGGGTGCTCGCG	-9	rG:dG	0.075	(0.058, 0.092)		0.191	0.212	40	40
NPAS2_+_101436617.23-P1P2_229	NPAS2_+_101436617.23-P1P2	NPAS2	GGAGAGGCCGGTTGCTCGCG	-9	rU:dG	0.099	(0.079, 0.119)		0.191	0.192	50	50
NPAS2_+_101436617.23-P1P2_232	NPAS2_+_101436617.23-P1P2	NPAS2	GGAGAGGCCGGCAGCTCGCG	-8	rA:dA	-0.008	(-0.021, 0.005)		0.181	0.182	30	40
NPAS2_+_101436617.23-P1P2_235	NPAS2_+_101436617.23-P1P2	NPAS2	GGAGAGGCCGGCGGCTCGCG	-8	rG:dA	0.031	(0.018, 0.045)		0.181	0.200	20	20
NPAS2_+_101436617.23-P1P2_238	NPAS2_+_101436617.23-P1P2	NPAS2	GGAGAGGCCGGCCGCTCGCG	-8	rC:dA	0.042	(0.030, 0.055)		0.181	0.225	40	40
NPAS2_+_101436617.23-P1P2_246	NPAS2_+_101436617.23-P1P2	NPAS2	GGAGAGGCCGGCTACTCGCG	-7	rA:dC	-0.002	(-0.014, 0.011)		0.120	0.201	40	40
NPAS2_+_101436617.23-P1P2_251	NPAS2_+_101436617.23-P1P2	NPAS2	GGAGAGGCCGGCTCCTCGCG	-7	rC:dC	0.010	(-0.001, 0.022)		0.120	0.165	40	40
NPAS2_+_101436617.23-P1P2_254	NPAS2_+_101436617.23-P1P2	NPAS2	GGAGAGGCCGGCTTCTCGCG	-7	rU:dC	-0.009	(-0.021, 0.003)		0.120	0.165	50	50
NPAS2_+_101436617.23-P1P2_257	NPAS2_+_101436617.23-P1P2	NPAS2	GGAGAGGCCGGCTGATCGCG	-6	rA:dG	-0.020	(-0.032, -0.008)		0.139	0.164	40	40
NPAS2_+_101436617.23-P1P2_260	NPAS2_+_101436617.23-P1P2	NPAS2	GGAGAGGCCGGCTGGTCGCG	-6	rG:dG	-0.003	(-0.014, 0.008)		0.139	0.212	30	30
NPAS2_+_101436617.23-P1P2_265	NPAS2_+_101436617.23-P1P2	NPAS2	GGAGAGGCCGGCTGTTCGCG	-6	rU:dG	-0.021	(-0.033, -0.009)		0.139	0.192	50	50
NPAS2_+_101436617.23-P1P2_268	NPAS2_+_101436617.23-P1P2	NPAS2	GGAGAGGCCGGCTGCACGCG	-5	rA:dA	-0.006	(-0.017, 0.005)		0.130	0.182	30	30
NPAS2_+_101436617.23-P1P2_271	NPAS2_+_101436617.23-P1P2	NPAS2	GGAGAGGCCGGCTGCGCGCG	-5	rG:dA	0.006	(-0.005, 0.017)		0.130	0.200	30	30
NPAS2_+_101436617.23-P1P2_274	NPAS2_+_101436617.23-P1P2	NPAS2	GGAGAGGCCGGCTGCCCGCG	-5	rC:dA	0.027	(0.015, 0.039)		0.130	0.225	30	30
NPAS2_+_101436617.23-P1P2_281	NPAS2_+_101436617.23-P1P2	NPAS2	GGAGAGGCCGGCTGCTAGCG	-4	rA:dG	-0.005	(-0.017, 0.006)		0.147	0.164	50	50
NPAS2_+_101436617.23-P1P2_284	NPAS2_+_101436617.23-P1P2	NPAS2	GGAGAGGCCGGCTGCTGGCG	-4	rG:dG	0.041	(0.028, 0.053)		0.147	0.212	30	30
NPAS2_+_101436617.23-P1P2_289	NPAS2_+_101436617.23-P1P2	NPAS2	GGAGAGGCCGGCTGCTTGCG	-4	rU:dG	-0.008	(-0.022, 0.005)		0.147	0.192	40	40
NPAS2_+_101436617.23-P1P2_294	NPAS2_+_101436617.23-P1P2	NPAS2	GGAGAGGCCGGCTGCTCACG	-3	rA:dC	-0.004	(-0.014, 0.007)		0.116	0.201	30	50
NPAS2_+_101436617.23-P1P2_299	NPAS2_+_101436617.23-P1P2	NPAS2	GGAGAGGCCGGCTGCTCCCG	-3	rC:dC	0.016	(0.005, 0.026)		0.116	0.165	30	30
NPAS2_+_101436617.23-P1P2_302	NPAS2_+_101436617.23-P1P2	NPAS2	GGAGAGGCCGGCTGCTCTCG	-3	rU:dC	0.002	(-0.009, 0.013)		0.116	0.165	40	50
NPAS2_+_101436617.23-P1P2_305	NPAS2_+_101436617.23-P1P2	NPAS2	GGAGAGGCCGGCTGCTCGAG	-2	rA:dG	0.000	(-0.013, 0.013)		0.113	0.164	40	50
NPAS2_+_101436617.23-P1P2_308	NPAS2_+_101436617.23-P1P2	NPAS2	GGAGAGGCCGGCTGCTCGGG	-2	rG:dG	0.037	(0.024, 0.049)		0.113	0.212	40	40
NPAS2_+_101436617.23-P1P2_313	NPAS2_+_101436617.23-P1P2	NPAS2	GGAGAGGCCGGCTGCTCGTG	-2	rU:dG	0.008	(-0.004, 0.021)		0.113	0.192	30	50
NPAS2_+_101436617.23-P1P2_318	NPAS2_+_101436617.23-P1P2	NPAS2	GGAGAGGCCGGCTGCTCGCA	-1	rA:dC	-0.003	(-0.014, 0.009)		0.105	0.201	30	50
NPAS2_+_101436617.23-P1P2_323	NPAS2_+_101436617.23-P1P2	NPAS2	GGAGAGGCCGGCTGCTCGCC	-1	rC:dC	0.009	(-0.002, 0.019)		0.105	0.165	30	30
NPAS2_+_101436617.23-P1P2_326	NPAS2_+_101436617.23-P1P2	NPAS2	GGAGAGGCCGGCTGCTCGCT	-1	rU:dC	-0.003	(-0.015, 0.008)		0.105	0.165	40	50
NPAS2_+_101436646.23-P1P2	NPAS2_+_101436646.23-P1P2	NPAS2	GCGCAGCCGCGCGGGTCCCT			1.000					40	40
NPAS2_+_101436646.23-P1P2_101	NPAS2_+_101436646.23-P1P2	NPAS2	GAGCAGCCGCGCGGGTCCCT	-19	rA:dG	0.794	(0.755, 0.833)		0.260	0.164	30	50
NPAS2_+_101436646.23-P1P2_104	NPAS2_+_101436646.23-P1P2	NPAS2	GGGCAGCCGCGCGGGTCCCT	-19	rG:dG	0.812	(0.773, 0.850)		0.260	0.212	30	40
NPAS2_+_101436646.23-P1P2_109	NPAS2_+_101436646.23-P1P2	NPAS2	GTGCAGCCGCGCGGGTCCCT	-19	rU:dG	0.713	(0.674, 0.752)		0.260	0.192	30	40
NPAS2_+_101436646.23-P1P2_114	NPAS2_+_101436646.23-P1P2	NPAS2	GCACAGCCGCGCGGGTCCCT	-18	rA:dC	0.737	(0.701, 0.773)		0.218	0.201	30	40
NPAS2_+_101436646.23-P1P2_119	NPAS2_+_101436646.23-P1P2	NPAS2	GCCCAGCCGCGCGGGTCCCT	-18	rC:dC	0.790	(0.758, 0.823)		0.218	0.165	30	30
NPAS2_+_101436646.23-P1P2_122	NPAS2_+_101436646.23-P1P2	NPAS2	GCTCAGCCGCGCGGGTCCCT	-18	rU:dC	0.738	(0.702, 0.774)		0.218	0.165	40	40
NPAS2_+_101436646.23-P1P2_125	NPAS2_+_101436646.23-P1P2	NPAS2	GCGAAGCCGCGCGGGTCCCT	-17	rA:dG	0.605	(0.565, 0.645)		0.274	0.164	40	40
NPAS2_+_101436646.23-P1P2_128	NPAS2_+_101436646.23-P1P2	NPAS2	GCGGAGCCGCGCGGGTCCCT	-17	rG:dG	0.657	(0.618, 0.696)		0.274	0.212	30	40
NPAS2_+_101436646.23-P1P2_133	NPAS2_+_101436646.23-P1P2	NPAS2	GCGTAGCCGCGCGGGTCCCT	-17	rU:dG	0.614	(0.579, 0.648)		0.274	0.192	30	30
NPAS2_+_101436646.23-P1P2_141	NPAS2_+_101436646.23-P1P2	NPAS2	GCGCGGCCGCGCGGGTCCCT	-16	rG:dT	0.852	(0.813, 0.890)		0.261	0.235	30	30
NPAS2_+_101436646.23-P1P2_144	NPAS2_+_101436646.23-P1P2	NPAS2	GCGCCGCCGCGCGGGTCCCT	-16	rC:dT	0.670	(0.634, 0.706)		0.261	0.209	30	40
NPAS2_+_101436646.23-P1P2_147	NPAS2_+_101436646.23-P1P2	NPAS2	GCGCTGCCGCGCGGGTCCCT	-16	rU:dT	0.624	(0.585, 0.662)		0.261	0.186	30	30
NPAS2_+_101436646.23-P1P2_150	NPAS2_+_101436646.23-P1P2	NPAS2	GCGCAACCGCGCGGGTCCCT	-15	rA:dC	0.474	(0.435, 0.513)		0.223	0.201	30	30
NPAS2_+_101436646.23-P1P2_155	NPAS2_+_101436646.23-P1P2	NPAS2	GCGCACCCGCGCGGGTCCCT	-15	rC:dC	0.445	(0.406, 0.485)		0.223	0.165	30	40
NPAS2_+_101436646.23-P1P2_158	NPAS2_+_101436646.23-P1P2	NPAS2	GCGCATCCGCGCGGGTCCCT	-15	rU:dC	0.448	(0.412, 0.484)		0.223	0.165	40	40
NPAS2_+_101436646.23-P1P2_161	NPAS2_+_101436646.23-P1P2	NPAS2	GCGCAGACGCGCGGGTCCCT	-14	rA:dG	0.474	(0.440, 0.507)		0.256	0.164	40	40
NPAS2_+_101436646.23-P1P2_164	NPAS2_+_101436646.23-P1P2	NPAS2	GCGCAGGCGCGCGGGTCCCT	-14	rG:dG	0.575	(0.542, 0.608)		0.256	0.212	30	40
NPAS2_+_101436646.23-P1P2_169	NPAS2_+_101436646.23-P1P2	NPAS2	GCGCAGTCGCGCGGGTCCCT	-14	rU:dG	0.637	(0.605, 0.670)		0.256	0.192	40	40
NPAS2_+_101436646.23-P1P2_173	NPAS2_+_101436646.23-P1P2	NPAS2	GCGCAGCAGCGCGGGTCCCT	-13	rA:dG	0.429	(0.395, 0.464)		0.259	0.164	30	40
NPAS2_+_101436646.23-P1P2_176	NPAS2_+_101436646.23-P1P2	NPAS2	GCGCAGCGGCGCGGGTCCCT	-13	rG:dG	0.539	(0.510, 0.567)		0.259	0.212	30	30
NPAS2_+_101436646.23-P1P2_181	NPAS2_+_101436646.23-P1P2	NPAS2	GCGCAGCTGCGCGGGTCCCT	-13	rU:dG	0.618	(0.584, 0.652)		0.259	0.192	30	40
NPAS2_+_101436646.23-P1P2_186	NPAS2_+_101436646.23-P1P2	NPAS2	GCGCAGCCACGCGGGTCCCT	-12	rA:dC	0.267	(0.236, 0.298)		0.259	0.201	30	30
NPAS2_+_101436646.23-P1P2_191	NPAS2_+_101436646.23-P1P2	NPAS2	GCGCAGCCCCGCGGGTCCCT	-12	rC:dC	0.135	(0.114, 0.156)		0.259	0.165	40	40
NPAS2_+_101436646.23-P1P2_194	NPAS2_+_101436646.23-P1P2	NPAS2	GCGCAGCCTCGCGGGTCCCT	-12	rU:dC	0.209	(0.185, 0.232)		0.259	0.165	30	30
NPAS2_+_101436646.23-P1P2_197	NPAS2_+_101436646.23-P1P2	NPAS2	GCGCAGCCGAGCGGGTCCCT	-11	rA:dG	0.350	(0.324, 0.375)		0.242	0.164	30	30
NPAS2_+_101436646.23-P1P2_200	NPAS2_+_101436646.23-P1P2	NPAS2	GCGCAGCCGGGCGGGTCCCT	-11	rG:dG	0.521	(0.500, 0.543)		0.242	0.212	30	40
NPAS2_+_101436646.23-P1P2_205	NPAS2_+_101436646.23-P1P2	NPAS2	GCGCAGCCGTGCGGGTCCCT	-11	rU:dG	0.501	(0.468, 0.535)		0.242	0.192	30	30
NPAS2_+_101436646.23-P1P2_210	NPAS2_+_101436646.23-P1P2	NPAS2	GCGCAGCCGCACGGGTCCCT	-10	rA:dC	0.129	(0.111, 0.147)		0.204	0.201	40	50
NPAS2_+_101436646.23-P1P2_215	NPAS2_+_101436646.23-P1P2	NPAS2	GCGCAGCCGCCCGGGTCCCT	-10	rC:dC	0.092	(0.080, 0.104)		0.204	0.165	20	40
NPAS2_+_101436646.23-P1P2_218	NPAS2_+_101436646.23-P1P2	NPAS2	GCGCAGCCGCTCGGGTCCCT	-10	rU:dC	0.080	(0.066, 0.093)		0.204	0.165	40	40
NPAS2_+_101436646.23-P1P2_221	NPAS2_+_101436646.23-P1P2	NPAS2	GCGCAGCCGCGAGGGTCCCT	-9	rA:dG	0.120	(0.107, 0.134)		0.191	0.164	30	50
NPAS2_+_101436646.23-P1P2_224	NPAS2_+_101436646.23-P1P2	NPAS2	GCGCAGCCGCGGGGGTCCCT	-9	rG:dG	0.403	(0.381, 0.426)		0.191	0.212	20	30
NPAS2_+_101436646.23-P1P2_229	NPAS2_+_101436646.23-P1P2	NPAS2	GCGCAGCCGCGTGGGTCCCT	-9	rU:dG	0.440	(0.400, 0.479)		0.191	0.192	30	40
NPAS2_+_101436646.23-P1P2_234	NPAS2_+_101436646.23-P1P2	NPAS2	GCGCAGCCGCGCAGGTCCCT	-8	rA:dC	0.079	(0.067, 0.091)		0.181	0.201	20	20
NPAS2_+_101436646.23-P1P2_239	NPAS2_+_101436646.23-P1P2	NPAS2	GCGCAGCCGCGCCGGTCCCT	-8	rC:dC	0.066	(0.058, 0.074)		0.181	0.165	40	40
NPAS2_+_101436646.23-P1P2_242	NPAS2_+_101436646.23-P1P2	NPAS2	GCGCAGCCGCGCTGGTCCCT	-8	rU:dC	0.051	(0.042, 0.059)		0.181	0.165	30	30
NPAS2_+_101436646.23-P1P2_246	NPAS2_+_101436646.23-P1P2	NPAS2	GCGCAGCCGCGCGAGTCCCT	-7	rA:dC	0.088	(0.075, 0.100)		0.120	0.201	40	40
NPAS2_+_101436646.23-P1P2_251	NPAS2_+_101436646.23-P1P2	NPAS2	GCGCAGCCGCGCGCGTCCCT	-7	rC:dC	0.039	(0.029, 0.049)		0.120	0.165	30	30
NPAS2_+_101436646.23-P1P2_254	NPAS2_+_101436646.23-P1P2	NPAS2	GCGCAGCCGCGCGTGTCCCT	-7	rU:dC	0.036	(0.025, 0.047)		0.120	0.165	40	50
NPAS2_+_101436646.23-P1P2_258	NPAS2_+_101436646.23-P1P2	NPAS2	GCGCAGCCGCGCGGATCCCT	-6	rA:dC	0.135	(0.119, 0.152)		0.139	0.201	30	40
NPAS2_+_101436646.23-P1P2_263	NPAS2_+_101436646.23-P1P2	NPAS2	GCGCAGCCGCGCGGCTCCCT	-6	rC:dC	0.059	(0.050, 0.067)		0.139	0.165	30	30
NPAS2_+_101436646.23-P1P2_266	NPAS2_+_101436646.23-P1P2	NPAS2	GCGCAGCCGCGCGGTTCCCT	-6	rU:dC	0.060	(0.051, 0.068)		0.139	0.165	30	30
NPAS2_+_101436646.23-P1P2_268	NPAS2_+_101436646.23-P1P2	NPAS2	GCGCAGCCGCGCGGGACCCT	-5	rA:dA	0.140	(0.123, 0.156)		0.130	0.182	40	50
NPAS2_+_101436646.23-P1P2_271	NPAS2_+_101436646.23-P1P2	NPAS2	GCGCAGCCGCGCGGGGCCCT	-5	rG:dA	0.147	(0.132, 0.163)		0.130	0.200	30	30
NPAS2_+_101436646.23-P1P2_274	NPAS2_+_101436646.23-P1P2	NPAS2	GCGCAGCCGCGCGGGCCCCT	-5	rC:dA	0.158	(0.142, 0.174)		0.130	0.225	30	30
NPAS2_+_101436646.23-P1P2_281	NPAS2_+_101436646.23-P1P2	NPAS2	GCGCAGCCGCGCGGGTACCT	-4	rA:dG	0.081	(0.067, 0.095)		0.147	0.164	40	40
NPAS2_+_101436646.23-P1P2_284	NPAS2_+_101436646.23-P1P2	NPAS2	GCGCAGCCGCGCGGGTGCCT	-4	rG:dG	0.123	(0.109, 0.137)		0.147	0.212	30	30
NPAS2_+_101436646.23-P1P2_289	NPAS2_+_101436646.23-P1P2	NPAS2	GCGCAGCCGCGCGGGTTCCT	-4	rU:dG	0.109	(0.093, 0.125)		0.147	0.192	40	40
NPAS2_+_101436646.23-P1P2_293	NPAS2_+_101436646.23-P1P2	NPAS2	GCGCAGCCGCGCGGGTCACT	-3	rA:dG	0.032	(0.019, 0.044)		0.116	0.164	40	50
NPAS2_+_101436646.23-P1P2_296	NPAS2_+_101436646.23-P1P2	NPAS2	GCGCAGCCGCGCGGGTCGCT	-3	rG:dG	0.063	(0.053, 0.074)		0.116	0.212	30	50
NPAS2_+_101436646.23-P1P2_301	NPAS2_+_101436646.23-P1P2	NPAS2	GCGCAGCCGCGCGGGTCTCT	-3	rU:dG	0.061	(0.049, 0.074)		0.116	0.192	40	40
NPAS2_+_101436646.23-P1P2_305	NPAS2_+_101436646.23-P1P2	NPAS2	GCGCAGCCGCGCGGGTCCAT	-2	rA:dG	0.051	(0.039, 0.062)		0.113	0.164	30	50
NPAS2_+_101436646.23-P1P2_308	NPAS2_+_101436646.23-P1P2	NPAS2	GCGCAGCCGCGCGGGTCCGT	-2	rG:dG	0.078	(0.067, 0.089)		0.113	0.212	40	50
NPAS2_+_101436646.23-P1P2_313	NPAS2_+_101436646.23-P1P2	NPAS2	GCGCAGCCGCGCGGGTCCTT	-2	rU:dG	0.070	(0.058, 0.082)		0.113	0.192	30	30
NPAS2_+_101436646.23-P1P2_316	NPAS2_+_101436646.23-P1P2	NPAS2	GCGCAGCCGCGCGGGTCCCA	-1	rA:dA	0.099	(0.088, 0.109)		0.105	0.182	30	30
NPAS2_+_101436646.23-P1P2_319	NPAS2_+_101436646.23-P1P2	NPAS2	GCGCAGCCGCGCGGGTCCCG	-1	rG:dA	0.118	(0.108, 0.128)		0.105	0.200	30	30
NPAS2_+_101436646.23-P1P2_322	NPAS2_+_101436646.23-P1P2	NPAS2	GCGCAGCCGCGCGGGTCCCC	-1	rC:dA	0.115	(0.104, 0.126)		0.105	0.225	30	30
NPAS2_+_101437069.23-P1P2	NPAS2_+_101437069.23-P1P2	NPAS2	GCAGGACGCGAAGCCCCCAG			1.000					30	40
NPAS2_+_101437069.23-P1P2_101	NPAS2_+_101437069.23-P1P2	NPAS2	GAAGGACGCGAAGCCCCCAG	-19	rA:dG	0.815	(0.788, 0.843)		0.260	0.164	30	40
NPAS2_+_101437069.23-P1P2_104	NPAS2_+_101437069.23-P1P2	NPAS2	GGAGGACGCGAAGCCCCCAG	-19	rG:dG	0.795	(0.768, 0.823)		0.260	0.212	30	30
NPAS2_+_101437069.23-P1P2_109	NPAS2_+_101437069.23-P1P2	NPAS2	GTAGGACGCGAAGCCCCCAG	-19	rU:dG	0.775	(0.747, 0.803)		0.260	0.192	40	40
NPAS2_+_101437069.23-P1P2_117	NPAS2_+_101437069.23-P1P2	NPAS2	GCGGGACGCGAAGCCCCCAG	-18	rG:dT	0.854	(0.826, 0.882)		0.218	0.235	30	40
NPAS2_+_101437069.23-P1P2_120	NPAS2_+_101437069.23-P1P2	NPAS2	GCCGGACGCGAAGCCCCCAG	-18	rC:dT	0.810	(0.782, 0.837)		0.218	0.209	30	30
NPAS2_+_101437069.23-P1P2_123	NPAS2_+_101437069.23-P1P2	NPAS2	GCTGGACGCGAAGCCCCCAG	-18	rU:dT	0.743	(0.719, 0.767)		0.218	0.186	20	40
NPAS2_+_101437069.23-P1P2_126	NPAS2_+_101437069.23-P1P2	NPAS2	GCAAGACGCGAAGCCCCCAG	-17	rA:dC	0.639	(0.615, 0.664)		0.274	0.201	40	40
NPAS2_+_101437069.23-P1P2_131	NPAS2_+_101437069.23-P1P2	NPAS2	GCACGACGCGAAGCCCCCAG	-17	rC:dC	0.645	(0.616, 0.674)		0.274	0.165	30	30
NPAS2_+_101437069.23-P1P2_134	NPAS2_+_101437069.23-P1P2	NPAS2	GCATGACGCGAAGCCCCCAG	-17	rU:dC	0.597	(0.570, 0.623)		0.274	0.165	40	40
NPAS2_+_101437069.23-P1P2_138	NPAS2_+_101437069.23-P1P2	NPAS2	GCAGAACGCGAAGCCCCCAG	-16	rA:dC	0.601	(0.574, 0.628)		0.261	0.201	30	40
NPAS2_+_101437069.23-P1P2_143	NPAS2_+_101437069.23-P1P2	NPAS2	GCAGCACGCGAAGCCCCCAG	-16	rC:dC	0.573	(0.543, 0.603)		0.261	0.165	30	50
NPAS2_+_101437069.23-P1P2_146	NPAS2_+_101437069.23-P1P2	NPAS2	GCAGTACGCGAAGCCCCCAG	-16	rU:dC	0.528	(0.498, 0.559)		0.261	0.165	20	50
NPAS2_+_101437069.23-P1P2_153	NPAS2_+_101437069.23-P1P2	NPAS2	GCAGGGCGCGAAGCCCCCAG	-15	rG:dT	0.873	(0.852, 0.894)		0.223	0.235	30	30
NPAS2_+_101437069.23-P1P2_156	NPAS2_+_101437069.23-P1P2	NPAS2	GCAGGCCGCGAAGCCCCCAG	-15	rC:dT	0.769	(0.742, 0.796)		0.223	0.209	30	40
NPAS2_+_101437069.23-P1P2_159	NPAS2_+_101437069.23-P1P2	NPAS2	GCAGGTCGCGAAGCCCCCAG	-15	rU:dT	0.771	(0.747, 0.795)		0.223	0.186	30	40
NPAS2_+_101437069.23-P1P2_161	NPAS2_+_101437069.23-P1P2	NPAS2	GCAGGAAGCGAAGCCCCCAG	-14	rA:dG	0.645	(0.621, 0.669)		0.256	0.164	30	40
NPAS2_+_101437069.23-P1P2_164	NPAS2_+_101437069.23-P1P2	NPAS2	GCAGGAGGCGAAGCCCCCAG	-14	rG:dG	0.736	(0.712, 0.760)		0.256	0.212	30	40
NPAS2_+_101437069.23-P1P2_169	NPAS2_+_101437069.23-P1P2	NPAS2	GCAGGATGCGAAGCCCCCAG	-14	rU:dG	0.777	(0.753, 0.801)		0.256	0.192	30	30
NPAS2_+_101437069.23-P1P2_174	NPAS2_+_101437069.23-P1P2	NPAS2	GCAGGACACGAAGCCCCCAG	-13	rA:dC	0.606	(0.575, 0.637)		0.259	0.201	30	40
NPAS2_+_101437069.23-P1P2_179	NPAS2_+_101437069.23-P1P2	NPAS2	GCAGGACCCGAAGCCCCCAG	-13	rC:dC	0.466	(0.435, 0.498)		0.259	0.165	20	40
NPAS2_+_101437069.23-P1P2_182	NPAS2_+_101437069.23-P1P2	NPAS2	GCAGGACTCGAAGCCCCCAG	-13	rU:dC	0.589	(0.553, 0.626)		0.259	0.165	30	30
NPAS2_+_101437069.23-P1P2_185	NPAS2_+_101437069.23-P1P2	NPAS2	GCAGGACGAGAAGCCCCCAG	-12	rA:dG	0.596	(0.572, 0.621)		0.259	0.164	30	40
NPAS2_+_101437069.23-P1P2_188	NPAS2_+_101437069.23-P1P2	NPAS2	GCAGGACGGGAAGCCCCCAG	-12	rG:dG	0.687	(0.670, 0.705)		0.259	0.212	30	40
NPAS2_+_101437069.23-P1P2_193	NPAS2_+_101437069.23-P1P2	NPAS2	GCAGGACGTGAAGCCCCCAG	-12	rU:dG	0.707	(0.689, 0.726)		0.259	0.192	20	40
NPAS2_+_101437069.23-P1P2_198	NPAS2_+_101437069.23-P1P2	NPAS2	GCAGGACGCAAAGCCCCCAG	-11	rA:dC	0.315	(0.291, 0.340)		0.242	0.201	30	40
NPAS2_+_101437069.23-P1P2_203	NPAS2_+_101437069.23-P1P2	NPAS2	GCAGGACGCCAAGCCCCCAG	-11	rC:dC	0.158	(0.143, 0.172)		0.242	0.165	30	40
NPAS2_+_101437069.23-P1P2_206	NPAS2_+_101437069.23-P1P2	NPAS2	GCAGGACGCTAAGCCCCCAG	-11	rU:dC	0.220	(0.201, 0.239)		0.242	0.165	20	50
NPAS2_+_101437069.23-P1P2_213	NPAS2_+_101437069.23-P1P2	NPAS2	GCAGGACGCGGAGCCCCCAG	-10	rG:dT	0.706	(0.691, 0.720)		0.204	0.235	20	20
NPAS2_+_101437069.23-P1P2_216	NPAS2_+_101437069.23-P1P2	NPAS2	GCAGGACGCGCAGCCCCCAG	-10	rC:dT	0.416	(0.389, 0.442)		0.204	0.209	30	40
NPAS2_+_101437069.23-P1P2_219	NPAS2_+_101437069.23-P1P2	NPAS2	GCAGGACGCGTAGCCCCCAG	-10	rU:dT	0.500	(0.476, 0.524)		0.204	0.186	40	40
NPAS2_+_101437069.23-P1P2_225	NPAS2_+_101437069.23-P1P2	NPAS2	GCAGGACGCGAGGCCCCCAG	-9	rG:dT	0.701	(0.682, 0.721)		0.191	0.235	30	50
NPAS2_+_101437069.23-P1P2_228	NPAS2_+_101437069.23-P1P2	NPAS2	GCAGGACGCGACGCCCCCAG	-9	rC:dT	0.340	(0.315, 0.365)		0.191	0.209	30	40
NPAS2_+_101437069.23-P1P2_231	NPAS2_+_101437069.23-P1P2	NPAS2	GCAGGACGCGATGCCCCCAG	-9	rU:dT	0.382	(0.356, 0.408)		0.191	0.186	40	40
NPAS2_+_101437069.23-P1P2_234	NPAS2_+_101437069.23-P1P2	NPAS2	GCAGGACGCGAAACCCCCAG	-8	rA:dC	0.175	(0.157, 0.193)		0.181	0.201	40	40
NPAS2_+_101437069.23-P1P2_239	NPAS2_+_101437069.23-P1P2	NPAS2	GCAGGACGCGAACCCCCCAG	-8	rC:dC	0.128	(0.115, 0.141)		0.181	0.165	40	50
NPAS2_+_101437069.23-P1P2_242	NPAS2_+_101437069.23-P1P2	NPAS2	GCAGGACGCGAATCCCCCAG	-8	rU:dC	0.101	(0.089, 0.113)		0.181	0.165	30	30
NPAS2_+_101437069.23-P1P2_245	NPAS2_+_101437069.23-P1P2	NPAS2	GCAGGACGCGAAGACCCCAG	-7	rA:dG	0.094	(0.080, 0.109)		0.120	0.164	30	40
NPAS2_+_101437069.23-P1P2_248	NPAS2_+_101437069.23-P1P2	NPAS2	GCAGGACGCGAAGGCCCCAG	-7	rG:dG	0.130	(0.113, 0.146)		0.120	0.212	30	30
NPAS2_+_101437069.23-P1P2_253	NPAS2_+_101437069.23-P1P2	NPAS2	GCAGGACGCGAAGTCCCCAG	-7	rU:dG	0.163	(0.143, 0.182)		0.120	0.192	40	40
NPAS2_+_101437069.23-P1P2_257	NPAS2_+_101437069.23-P1P2	NPAS2	GCAGGACGCGAAGCACCCAG	-6	rA:dG	0.050	(0.035, 0.066)		0.139	0.164	30	50
NPAS2_+_101437069.23-P1P2_260	NPAS2_+_101437069.23-P1P2	NPAS2	GCAGGACGCGAAGCGCCCAG	-6	rG:dG	0.048	(0.035, 0.061)		0.139	0.212	40	40
NPAS2_+_101437069.23-P1P2_265	NPAS2_+_101437069.23-P1P2	NPAS2	GCAGGACGCGAAGCTCCCAG	-6	rU:dG	0.098	(0.082, 0.114)		0.139	0.192	30	50
NPAS2_+_101437069.23-P1P2_269	NPAS2_+_101437069.23-P1P2	NPAS2	GCAGGACGCGAAGCCACCAG	-5	rA:dG	0.079	(0.064, 0.095)		0.130	0.164	40	50
NPAS2_+_101437069.23-P1P2_272	NPAS2_+_101437069.23-P1P2	NPAS2	GCAGGACGCGAAGCCGCCAG	-5	rG:dG	0.083	(0.063, 0.102)		0.130	0.212	40	40
NPAS2_+_101437069.23-P1P2_277	NPAS2_+_101437069.23-P1P2	NPAS2	GCAGGACGCGAAGCCTCCAG	-5	rU:dG	0.140	(0.118, 0.162)		0.130	0.192	30	40
NPAS2_+_101437069.23-P1P2_281	NPAS2_+_101437069.23-P1P2	NPAS2	GCAGGACGCGAAGCCCACAG	-4	rA:dG	0.169	(0.145, 0.194)		0.147	0.164	30	30
NPAS2_+_101437069.23-P1P2_284	NPAS2_+_101437069.23-P1P2	NPAS2	GCAGGACGCGAAGCCCGCAG	-4	rG:dG	0.243	(0.220, 0.266)		0.147	0.212	30	40
NPAS2_+_101437069.23-P1P2_289	NPAS2_+_101437069.23-P1P2	NPAS2	GCAGGACGCGAAGCCCTCAG	-4	rU:dG	0.263	(0.240, 0.286)		0.147	0.192	30	50
NPAS2_+_101437069.23-P1P2_293	NPAS2_+_101437069.23-P1P2	NPAS2	GCAGGACGCGAAGCCCCAAG	-3	rA:dG	0.087	(0.069, 0.105)		0.116	0.164	30	40
NPAS2_+_101437069.23-P1P2_296	NPAS2_+_101437069.23-P1P2	NPAS2	GCAGGACGCGAAGCCCCGAG	-3	rG:dG	0.140	(0.122, 0.158)		0.116	0.212	40	40
NPAS2_+_101437069.23-P1P2_301	NPAS2_+_101437069.23-P1P2	NPAS2	GCAGGACGCGAAGCCCCTAG	-3	rU:dG	0.165	(0.147, 0.183)		0.116	0.192	40	50
NPAS2_+_101437069.23-P1P2_309	NPAS2_+_101437069.23-P1P2	NPAS2	GCAGGACGCGAAGCCCCCGG	-2	rG:dT	0.416	(0.397, 0.435)		0.113	0.235	40	40
NPAS2_+_101437069.23-P1P2_312	NPAS2_+_101437069.23-P1P2	NPAS2	GCAGGACGCGAAGCCCCCCG	-2	rC:dT	0.144	(0.131, 0.158)		0.113	0.209	40	40
NPAS2_+_101437069.23-P1P2_315	NPAS2_+_101437069.23-P1P2	NPAS2	GCAGGACGCGAAGCCCCCTG	-2	rU:dT	0.160	(0.147, 0.173)		0.113	0.186	30	40
NPAS2_+_101437069.23-P1P2_318	NPAS2_+_101437069.23-P1P2	NPAS2	GCAGGACGCGAAGCCCCCAA	-1	rA:dC	0.124	(0.110, 0.137)		0.105	0.201	40	40
NPAS2_+_101437069.23-P1P2_323	NPAS2_+_101437069.23-P1P2	NPAS2	GCAGGACGCGAAGCCCCCAC	-1	rC:dC	0.091	(0.081, 0.101)		0.105	0.165	40	50
NPAS2_+_101437069.23-P1P2_326	NPAS2_+_101437069.23-P1P2	NPAS2	GCAGGACGCGAAGCCCCCAT	-1	rU:dC	0.090	(0.080, 0.101)		0.105	0.165	40	50
NPAS2_-_101436607.23-P1P2	NPAS2_-_101436607.23-P1P2	NPAS2	GTCCCCGCCGGCTCTGCGTG			1.000					40	40
NPAS2_-_101436607.23-P1P2_100	NPAS2_-_101436607.23-P1P2	NPAS2	GACCCCGCCGGCTCTGCGTG	-19	rA:dA	0.444	(0.391, 0.498)		0.260	0.182	30	30
NPAS2_-_101436607.23-P1P2_103	NPAS2_-_101436607.23-P1P2	NPAS2	GGCCCCGCCGGCTCTGCGTG	-19	rG:dA	0.579	(0.533, 0.625)		0.260	0.200	40	40
NPAS2_-_101436607.23-P1P2_106	NPAS2_-_101436607.23-P1P2	NPAS2	GCCCCCGCCGGCTCTGCGTG	-19	rC:dA	0.327	(0.277, 0.376)		0.260	0.225	30	30
NPAS2_-_101436607.23-P1P2_113	NPAS2_-_101436607.23-P1P2	NPAS2	GTACCCGCCGGCTCTGCGTG	-18	rA:dG	0.503	(0.459, 0.548)		0.218	0.164	40	50
NPAS2_-_101436607.23-P1P2_116	NPAS2_-_101436607.23-P1P2	NPAS2	GTGCCCGCCGGCTCTGCGTG	-18	rG:dG	0.564	(0.522, 0.605)		0.218	0.212	40	50
NPAS2_-_101436607.23-P1P2_121	NPAS2_-_101436607.23-P1P2	NPAS2	GTTCCCGCCGGCTCTGCGTG	-18	rU:dG	0.359	(0.321, 0.397)		0.218	0.192	40	40
NPAS2_-_101436607.23-P1P2_125	NPAS2_-_101436607.23-P1P2	NPAS2	GTCACCGCCGGCTCTGCGTG	-17	rA:dG	0.274	(0.247, 0.302)		0.274	0.164	40	50
NPAS2_-_101436607.23-P1P2_128	NPAS2_-_101436607.23-P1P2	NPAS2	GTCGCCGCCGGCTCTGCGTG	-17	rG:dG	0.356	(0.323, 0.389)		0.274	0.212	40	50
NPAS2_-_101436607.23-P1P2_133	NPAS2_-_101436607.23-P1P2	NPAS2	GTCTCCGCCGGCTCTGCGTG	-17	rU:dG	0.242	(0.213, 0.272)		0.274	0.192	40	40
NPAS2_-_101436607.23-P1P2_137	NPAS2_-_101436607.23-P1P2	NPAS2	GTCCACGCCGGCTCTGCGTG	-16	rA:dG	0.166	(0.142, 0.191)		0.261	0.164	30	30
NPAS2_-_101436607.23-P1P2_140	NPAS2_-_101436607.23-P1P2	NPAS2	GTCCGCGCCGGCTCTGCGTG	-16	rG:dG	0.222	(0.197, 0.248)		0.261	0.212	30	30
NPAS2_-_101436607.23-P1P2_145	NPAS2_-_101436607.23-P1P2	NPAS2	GTCCTCGCCGGCTCTGCGTG	-16	rU:dG	0.209	(0.187, 0.232)		0.261	0.192	40	40
NPAS2_-_101436607.23-P1P2_149	NPAS2_-_101436607.23-P1P2	NPAS2	GTCCCAGCCGGCTCTGCGTG	-15	rA:dG	0.123	(0.099, 0.147)		0.223	0.164	40	40
NPAS2_-_101436607.23-P1P2_152	NPAS2_-_101436607.23-P1P2	NPAS2	GTCCCGGCCGGCTCTGCGTG	-15	rG:dG	0.208	(0.181, 0.235)		0.223	0.212	40	40
NPAS2_-_101436607.23-P1P2_157	NPAS2_-_101436607.23-P1P2	NPAS2	GTCCCTGCCGGCTCTGCGTG	-15	rU:dG	0.203	(0.176, 0.230)		0.223	0.192	30	30
NPAS2_-_101436607.23-P1P2_162	NPAS2_-_101436607.23-P1P2	NPAS2	GTCCCCACCGGCTCTGCGTG	-14	rA:dC	0.109	(0.079, 0.139)		0.256	0.201	40	40
NPAS2_-_101436607.23-P1P2_167	NPAS2_-_101436607.23-P1P2	NPAS2	GTCCCCCCCGGCTCTGCGTG	-14	rC:dC	0.069	(0.043, 0.095)		0.256	0.165	40	40
NPAS2_-_101436607.23-P1P2_170	NPAS2_-_101436607.23-P1P2	NPAS2	GTCCCCTCCGGCTCTGCGTG	-14	rU:dC	0.091	(0.060, 0.123)		0.256	0.165	30	30
NPAS2_-_101436607.23-P1P2_173	NPAS2_-_101436607.23-P1P2	NPAS2	GTCCCCGACGGCTCTGCGTG	-13	rA:dG	0.111	(0.086, 0.136)		0.259	0.164	40	40
NPAS2_-_101436607.23-P1P2_176	NPAS2_-_101436607.23-P1P2	NPAS2	GTCCCCGGCGGCTCTGCGTG	-13	rG:dG	0.209	(0.177, 0.240)		0.259	0.212	40	40
NPAS2_-_101436607.23-P1P2_181	NPAS2_-_101436607.23-P1P2	NPAS2	GTCCCCGTCGGCTCTGCGTG	-13	rU:dG	0.236	(0.203, 0.270)		0.259	0.192	30	30
NPAS2_-_101436607.23-P1P2_185	NPAS2_-_101436607.23-P1P2	NPAS2	GTCCCCGCAGGCTCTGCGTG	-12	rA:dG	0.078	(0.056, 0.101)		0.259	0.164	30	40
NPAS2_-_101436607.23-P1P2_188	NPAS2_-_101436607.23-P1P2	NPAS2	GTCCCCGCGGGCTCTGCGTG	-12	rG:dG	0.181	(0.153, 0.210)		0.259	0.212	30	40
NPAS2_-_101436607.23-P1P2_193	NPAS2_-_101436607.23-P1P2	NPAS2	GTCCCCGCTGGCTCTGCGTG	-12	rU:dG	0.208	(0.175, 0.242)		0.259	0.192	30	50
NPAS2_-_101436607.23-P1P2_198	NPAS2_-_101436607.23-P1P2	NPAS2	GTCCCCGCCAGCTCTGCGTG	-11	rA:dC	0.003	(-0.009, 0.015)		0.242	0.201	40	40
NPAS2_-_101436607.23-P1P2_203	NPAS2_-_101436607.23-P1P2	NPAS2	GTCCCCGCCCGCTCTGCGTG	-11	rC:dC	-0.002	(-0.012, 0.007)		0.242	0.165	40	50
NPAS2_-_101436607.23-P1P2_206	NPAS2_-_101436607.23-P1P2	NPAS2	GTCCCCGCCTGCTCTGCGTG	-11	rU:dC	-0.003	(-0.015, 0.008)		0.242	0.165	40	40
NPAS2_-_101436607.23-P1P2_210	NPAS2_-_101436607.23-P1P2	NPAS2	GTCCCCGCCGACTCTGCGTG	-10	rA:dC	0.004	(-0.008, 0.016)		0.204	0.201	50	50
NPAS2_-_101436607.23-P1P2_215	NPAS2_-_101436607.23-P1P2	NPAS2	GTCCCCGCCGCCTCTGCGTG	-10	rC:dC	0.009	(-0.001, 0.018)		0.204	0.165	30	30
NPAS2_-_101436607.23-P1P2_218	NPAS2_-_101436607.23-P1P2	NPAS2	GTCCCCGCCGTCTCTGCGTG	-10	rU:dC	0.004	(-0.007, 0.014)		0.204	0.165	30	30
NPAS2_-_101436607.23-P1P2_221	NPAS2_-_101436607.23-P1P2	NPAS2	GTCCCCGCCGGATCTGCGTG	-9	rA:dG	-0.024	(-0.036, -0.012)		0.191	0.164	40	40
NPAS2_-_101436607.23-P1P2_224	NPAS2_-_101436607.23-P1P2	NPAS2	GTCCCCGCCGGGTCTGCGTG	-9	rG:dG	0.069	(0.049, 0.089)		0.191	0.212	40	40
NPAS2_-_101436607.23-P1P2_229	NPAS2_-_101436607.23-P1P2	NPAS2	GTCCCCGCCGGTTCTGCGTG	-9	rU:dG	0.081	(0.060, 0.102)		0.191	0.192	50	50
NPAS2_-_101436607.23-P1P2_232	NPAS2_-_101436607.23-P1P2	NPAS2	GTCCCCGCCGGCACTGCGTG	-8	rA:dA	-0.003	(-0.015, 0.010)		0.181	0.182	30	30	C15orf60_-_73735514.23-P1P2_251
NPAS2_-_101436607.23-P1P2_235	NPAS2_-_101436607.23-P1P2	NPAS2	GTCCCCGCCGGCGCTGCGTG	-8	rG:dA	0.028	(0.016, 0.040)		0.181	0.200	30	40
NPAS2_-_101436607.23-P1P2_238	NPAS2_-_101436607.23-P1P2	NPAS2	GTCCCCGCCGGCCCTGCGTG	-8	rC:dA	0.089	(0.071, 0.107)		0.181	0.225	20	20
NPAS2_-_101436607.23-P1P2_245	NPAS2_-_101436607.23-P1P2	NPAS2	GTCCCCGCCGGCTATGCGTG	-7	rA:dG	-0.013	(-0.024, -0.003)		0.120	0.164	40	40
NPAS2_-_101436607.23-P1P2_248	NPAS2_-_101436607.23-P1P2	NPAS2	GTCCCCGCCGGCTGTGCGTG	-7	rG:dG	0.014	(0.005, 0.024)		0.120	0.212	30	30	C15orf60_-_73735514.23-P1P2_243
NPAS2_-_101436607.23-P1P2_253	NPAS2_-_101436607.23-P1P2	NPAS2	GTCCCCGCCGGCTTTGCGTG	-7	rU:dG	-0.013	(-0.026, -0.001)		0.120	0.192	50	50
NPAS2_-_101436607.23-P1P2_256	NPAS2_-_101436607.23-P1P2	NPAS2	GTCCCCGCCGGCTCAGCGTG	-6	rA:dA	0.014	(0.002, 0.026)		0.139	0.182	30	30
NPAS2_-_101436607.23-P1P2_259	NPAS2_-_101436607.23-P1P2	NPAS2	GTCCCCGCCGGCTCGGCGTG	-6	rG:dA	0.021	(0.011, 0.031)		0.139	0.200	40	40
NPAS2_-_101436607.23-P1P2_262	NPAS2_-_101436607.23-P1P2	NPAS2	GTCCCCGCCGGCTCCGCGTG	-6	rC:dA	0.043	(0.029, 0.058)		0.139	0.225	30	40
NPAS2_-_101436607.23-P1P2_270	NPAS2_-_101436607.23-P1P2	NPAS2	GTCCCCGCCGGCTCTACGTG	-5	rA:dC	0.002	(-0.011, 0.015)		0.130	0.201	50	60
NPAS2_-_101436607.23-P1P2_275	NPAS2_-_101436607.23-P1P2	NPAS2	GTCCCCGCCGGCTCTCCGTG	-5	rC:dC	0.006	(-0.006, 0.018)		0.130	0.165	40	40
NPAS2_-_101436607.23-P1P2_278	NPAS2_-_101436607.23-P1P2	NPAS2	GTCCCCGCCGGCTCTTCGTG	-5	rU:dC	-0.004	(-0.017, 0.010)		0.130	0.165	40	60
NPAS2_-_101436607.23-P1P2_281	NPAS2_-_101436607.23-P1P2	NPAS2	GTCCCCGCCGGCTCTGAGTG	-4	rA:dG	0.016	(0.002, 0.030)		0.147	0.164	40	40
NPAS2_-_101436607.23-P1P2_284	NPAS2_-_101436607.23-P1P2	NPAS2	GTCCCCGCCGGCTCTGGGTG	-4	rG:dG	0.085	(0.071, 0.099)		0.147	0.212	30	40
NPAS2_-_101436607.23-P1P2_289	NPAS2_-_101436607.23-P1P2	NPAS2	GTCCCCGCCGGCTCTGTGTG	-4	rU:dG	0.031	(0.014, 0.048)		0.147	0.192	30	40
NPAS2_-_101436607.23-P1P2_294	NPAS2_-_101436607.23-P1P2	NPAS2	GTCCCCGCCGGCTCTGCATG	-3	rA:dC	0.006	(-0.005, 0.016)		0.116	0.201	40	40
NPAS2_-_101436607.23-P1P2_299	NPAS2_-_101436607.23-P1P2	NPAS2	GTCCCCGCCGGCTCTGCCTG	-3	rC:dC	0.014	(0.002, 0.025)		0.116	0.165	30	40
NPAS2_-_101436607.23-P1P2_302	NPAS2_-_101436607.23-P1P2	NPAS2	GTCCCCGCCGGCTCTGCTTG	-3	rU:dC	0.006	(-0.006, 0.017)		0.116	0.165	30	50
NPAS2_-_101436607.23-P1P2_304	NPAS2_-_101436607.23-P1P2	NPAS2	GTCCCCGCCGGCTCTGCGAG	-2	rA:dA	0.024	(0.012, 0.036)		0.113	0.182	30	30
NPAS2_-_101436607.23-P1P2_307	NPAS2_-_101436607.23-P1P2	NPAS2	GTCCCCGCCGGCTCTGCGGG	-2	rG:dA	0.066	(0.053, 0.080)		0.113	0.200	30	30
NPAS2_-_101436607.23-P1P2_310	NPAS2_-_101436607.23-P1P2	NPAS2	GTCCCCGCCGGCTCTGCGCG	-2	rC:dA	0.023	(0.010, 0.036)		0.113	0.225	30	30
NPAS2_-_101436607.23-P1P2_318	NPAS2_-_101436607.23-P1P2	NPAS2	GTCCCCGCCGGCTCTGCGTA	-1	rA:dC	0.006	(-0.005, 0.018)		0.105	0.201	50	50
NPAS2_-_101436607.23-P1P2_323	NPAS2_-_101436607.23-P1P2	NPAS2	GTCCCCGCCGGCTCTGCGTC	-1	rC:dC	0.010	(-0.001, 0.021)		0.105	0.165	30	40
NPAS2_-_101436607.23-P1P2_326	NPAS2_-_101436607.23-P1P2	NPAS2	GTCCCCGCCGGCTCTGCGTT	-1	rU:dC	0.001	(-0.009, 0.012)		0.105	0.165	40	40
NPAS2_-_101436652.23-P1P2	NPAS2_-_101436652.23-P1P2	NPAS2	GGGCCTCTCGCAGGAGCCGA			1.000					30	40
NPAS2_-_101436652.23-P1P2_102	NPAS2_-_101436652.23-P1P2	NPAS2	GAGCCTCTCGCAGGAGCCGA	-19	rA:dC	0.590	(0.546, 0.633)		0.260	0.201	30	30
NPAS2_-_101436652.23-P1P2_107	NPAS2_-_101436652.23-P1P2	NPAS2	GCGCCTCTCGCAGGAGCCGA	-19	rC:dC	0.606	(0.567, 0.646)		0.260	0.165	40	40
NPAS2_-_101436652.23-P1P2_110	NPAS2_-_101436652.23-P1P2	NPAS2	GTGCCTCTCGCAGGAGCCGA	-19	rU:dC	0.610	(0.579, 0.642)		0.260	0.165	30	40
NPAS2_-_101436652.23-P1P2_114	NPAS2_-_101436652.23-P1P2	NPAS2	GGACCTCTCGCAGGAGCCGA	-18	rA:dC	0.586	(0.544, 0.627)		0.218	0.201	30	50
NPAS2_-_101436652.23-P1P2_119	NPAS2_-_101436652.23-P1P2	NPAS2	GGCCCTCTCGCAGGAGCCGA	-18	rC:dC	0.664	(0.629, 0.698)		0.218	0.165	20	40
NPAS2_-_101436652.23-P1P2_122	NPAS2_-_101436652.23-P1P2	NPAS2	GGTCCTCTCGCAGGAGCCGA	-18	rU:dC	0.610	(0.577, 0.644)		0.218	0.165	30	50
NPAS2_-_101436652.23-P1P2_125	NPAS2_-_101436652.23-P1P2	NPAS2	GGGACTCTCGCAGGAGCCGA	-17	rA:dG	0.445	(0.405, 0.485)		0.274	0.164	30	40
NPAS2_-_101436652.23-P1P2_128	NPAS2_-_101436652.23-P1P2	NPAS2	GGGGCTCTCGCAGGAGCCGA	-17	rG:dG	0.495	(0.452, 0.539)		0.274	0.212	30	40
NPAS2_-_101436652.23-P1P2_133	NPAS2_-_101436652.23-P1P2	NPAS2	GGGTCTCTCGCAGGAGCCGA	-17	rU:dG	0.416	(0.379, 0.454)		0.274	0.192	20	50
NPAS2_-_101436652.23-P1P2_137	NPAS2_-_101436652.23-P1P2	NPAS2	GGGCATCTCGCAGGAGCCGA	-16	rA:dG	0.356	(0.324, 0.388)		0.261	0.164	30	50
NPAS2_-_101436652.23-P1P2_140	NPAS2_-_101436652.23-P1P2	NPAS2	GGGCGTCTCGCAGGAGCCGA	-16	rG:dG	0.438	(0.401, 0.475)		0.261	0.212	30	40
NPAS2_-_101436652.23-P1P2_145	NPAS2_-_101436652.23-P1P2	NPAS2	GGGCTTCTCGCAGGAGCCGA	-16	rU:dG	0.414	(0.380, 0.449)		0.261	0.192	20	40
NPAS2_-_101436652.23-P1P2_148	NPAS2_-_101436652.23-P1P2	NPAS2	GGGCCACTCGCAGGAGCCGA	-15	rA:dA	0.401	(0.358, 0.445)		0.223	0.182	30	40
NPAS2_-_101436652.23-P1P2_151	NPAS2_-_101436652.23-P1P2	NPAS2	GGGCCGCTCGCAGGAGCCGA	-15	rG:dA	0.516	(0.472, 0.560)		0.223	0.200	40	40
NPAS2_-_101436652.23-P1P2_154	NPAS2_-_101436652.23-P1P2	NPAS2	GGGCCCCTCGCAGGAGCCGA	-15	rC:dA	0.496	(0.457, 0.534)		0.223	0.225	30	30
NPAS2_-_101436652.23-P1P2_161	NPAS2_-_101436652.23-P1P2	NPAS2	GGGCCTATCGCAGGAGCCGA	-14	rA:dG	0.263	(0.231, 0.296)		0.256	0.164	40	40
NPAS2_-_101436652.23-P1P2_164	NPAS2_-_101436652.23-P1P2	NPAS2	GGGCCTGTCGCAGGAGCCGA	-14	rG:dG	0.364	(0.322, 0.406)		0.256	0.212	30	30
NPAS2_-_101436652.23-P1P2_169	NPAS2_-_101436652.23-P1P2	NPAS2	GGGCCTTTCGCAGGAGCCGA	-14	rU:dG	0.348	(0.301, 0.395)		0.256	0.192	40	40
NPAS2_-_101436652.23-P1P2_172	NPAS2_-_101436652.23-P1P2	NPAS2	GGGCCTCACGCAGGAGCCGA	-13	rA:dA	0.303	(0.268, 0.338)		0.259	0.182	30	40
NPAS2_-_101436652.23-P1P2_175	NPAS2_-_101436652.23-P1P2	NPAS2	GGGCCTCGCGCAGGAGCCGA	-13	rG:dA	0.403	(0.366, 0.440)		0.259	0.200	20	30
NPAS2_-_101436652.23-P1P2_178	NPAS2_-_101436652.23-P1P2	NPAS2	GGGCCTCCCGCAGGAGCCGA	-13	rC:dA	0.243	(0.222, 0.264)		0.259	0.225	30	40
NPAS2_-_101436652.23-P1P2_185	NPAS2_-_101436652.23-P1P2	NPAS2	GGGCCTCTAGCAGGAGCCGA	-12	rA:dG	0.206	(0.177, 0.235)		0.259	0.164	30	50
NPAS2_-_101436652.23-P1P2_188	NPAS2_-_101436652.23-P1P2	NPAS2	GGGCCTCTGGCAGGAGCCGA	-12	rG:dG	0.374	(0.335, 0.413)		0.259	0.212	20	30
NPAS2_-_101436652.23-P1P2_193	NPAS2_-_101436652.23-P1P2	NPAS2	GGGCCTCTTGCAGGAGCCGA	-12	rU:dG	0.348	(0.315, 0.381)		0.259	0.192	30	40
NPAS2_-_101436652.23-P1P2_198	NPAS2_-_101436652.23-P1P2	NPAS2	GGGCCTCTCACAGGAGCCGA	-11	rA:dC	0.077	(0.063, 0.092)		0.242	0.201	40	40
NPAS2_-_101436652.23-P1P2_203	NPAS2_-_101436652.23-P1P2	NPAS2	GGGCCTCTCCCAGGAGCCGA	-11	rC:dC	0.037	(0.027, 0.048)		0.242	0.165	20	20
NPAS2_-_101436652.23-P1P2_206	NPAS2_-_101436652.23-P1P2	NPAS2	GGGCCTCTCTCAGGAGCCGA	-11	rU:dC	0.042	(0.030, 0.054)		0.242	0.165	30	40
NPAS2_-_101436652.23-P1P2_209	NPAS2_-_101436652.23-P1P2	NPAS2	GGGCCTCTCGAAGGAGCCGA	-10	rA:dG	0.071	(0.054, 0.087)		0.204	0.164	40	40
NPAS2_-_101436652.23-P1P2_212	NPAS2_-_101436652.23-P1P2	NPAS2	GGGCCTCTCGGAGGAGCCGA	-10	rG:dG	0.261	(0.232, 0.290)		0.204	0.212	40	40
NPAS2_-_101436652.23-P1P2_217	NPAS2_-_101436652.23-P1P2	NPAS2	GGGCCTCTCGTAGGAGCCGA	-10	rU:dG	0.279	(0.246, 0.312)		0.204	0.192	50	50
NPAS2_-_101436652.23-P1P2_225	NPAS2_-_101436652.23-P1P2	NPAS2	GGGCCTCTCGCGGGAGCCGA	-9	rG:dT	0.456	(0.430, 0.481)		0.191	0.235	40	40
NPAS2_-_101436652.23-P1P2_228	NPAS2_-_101436652.23-P1P2	NPAS2	GGGCCTCTCGCCGGAGCCGA	-9	rC:dT	0.093	(0.074, 0.111)		0.191	0.209	20	20
NPAS2_-_101436652.23-P1P2_231	NPAS2_-_101436652.23-P1P2	NPAS2	GGGCCTCTCGCTGGAGCCGA	-9	rU:dT	0.094	(0.075, 0.113)		0.191	0.186	40	40
NPAS2_-_101436652.23-P1P2_234	NPAS2_-_101436652.23-P1P2	NPAS2	GGGCCTCTCGCAAGAGCCGA	-8	rA:dC	0.018	(0.008, 0.029)		0.181	0.201	40	40
NPAS2_-_101436652.23-P1P2_239	NPAS2_-_101436652.23-P1P2	NPAS2	GGGCCTCTCGCACGAGCCGA	-8	rC:dC	0.012	(0.004, 0.020)		0.181	0.165	50	60
NPAS2_-_101436652.23-P1P2_242	NPAS2_-_101436652.23-P1P2	NPAS2	GGGCCTCTCGCATGAGCCGA	-8	rU:dC	0.011	(0.002, 0.020)		0.181	0.165	30	60
NPAS2_-_101436652.23-P1P2_246	NPAS2_-_101436652.23-P1P2	NPAS2	GGGCCTCTCGCAGAAGCCGA	-7	rA:dC	0.035	(0.022, 0.047)		0.120	0.201	30	50
NPAS2_-_101436652.23-P1P2_251	NPAS2_-_101436652.23-P1P2	NPAS2	GGGCCTCTCGCAGCAGCCGA	-7	rC:dC	0.016	(0.007, 0.025)		0.120	0.165	40	40
NPAS2_-_101436652.23-P1P2_254	NPAS2_-_101436652.23-P1P2	NPAS2	GGGCCTCTCGCAGTAGCCGA	-7	rU:dC	0.011	(0.001, 0.022)		0.120	0.165	40	50
NPAS2_-_101436652.23-P1P2_261	NPAS2_-_101436652.23-P1P2	NPAS2	GGGCCTCTCGCAGGGGCCGA	-6	rG:dT	0.180	(0.164, 0.196)		0.139	0.235	40	40
NPAS2_-_101436652.23-P1P2_264	NPAS2_-_101436652.23-P1P2	NPAS2	GGGCCTCTCGCAGGCGCCGA	-6	rC:dT	0.030	(0.017, 0.043)		0.139	0.209	40	40
NPAS2_-_101436652.23-P1P2_267	NPAS2_-_101436652.23-P1P2	NPAS2	GGGCCTCTCGCAGGTGCCGA	-6	rU:dT	0.031	(0.018, 0.045)		0.139	0.186	40	60
NPAS2_-_101436652.23-P1P2_270	NPAS2_-_101436652.23-P1P2	NPAS2	GGGCCTCTCGCAGGAACCGA	-5	rA:dC	0.037	(0.026, 0.048)		0.130	0.201	40	50
NPAS2_-_101436652.23-P1P2_275	NPAS2_-_101436652.23-P1P2	NPAS2	GGGCCTCTCGCAGGACCCGA	-5	rC:dC	0.019	(0.010, 0.028)		0.130	0.165	40	50
NPAS2_-_101436652.23-P1P2_278	NPAS2_-_101436652.23-P1P2	NPAS2	GGGCCTCTCGCAGGATCCGA	-5	rU:dC	0.015	(0.006, 0.025)		0.130	0.165	40	50
NPAS2_-_101436652.23-P1P2_281	NPAS2_-_101436652.23-P1P2	NPAS2	GGGCCTCTCGCAGGAGACGA	-4	rA:dG	0.064	(0.050, 0.078)		0.147	0.164	50	50
NPAS2_-_101436652.23-P1P2_284	NPAS2_-_101436652.23-P1P2	NPAS2	GGGCCTCTCGCAGGAGGCGA	-4	rG:dG	0.159	(0.136, 0.183)		0.147	0.212	40	40
NPAS2_-_101436652.23-P1P2_289	NPAS2_-_101436652.23-P1P2	NPAS2	GGGCCTCTCGCAGGAGTCGA	-4	rU:dG	0.085	(0.069, 0.101)		0.147	0.192	40	40
NPAS2_-_101436652.23-P1P2_293	NPAS2_-_101436652.23-P1P2	NPAS2	GGGCCTCTCGCAGGAGCAGA	-3	rA:dG	0.036	(0.025, 0.047)		0.116	0.164	30	30
NPAS2_-_101436652.23-P1P2_296	NPAS2_-_101436652.23-P1P2	NPAS2	GGGCCTCTCGCAGGAGCGGA	-3	rG:dG	0.091	(0.078, 0.105)		0.116	0.212	40	50
NPAS2_-_101436652.23-P1P2_301	NPAS2_-_101436652.23-P1P2	NPAS2	GGGCCTCTCGCAGGAGCTGA	-3	rU:dG	0.065	(0.053, 0.077)		0.116	0.192	30	30
NPAS2_-_101436652.23-P1P2_306	NPAS2_-_101436652.23-P1P2	NPAS2	GGGCCTCTCGCAGGAGCCAA	-2	rA:dC	0.042	(0.033, 0.051)		0.113	0.201	40	50
NPAS2_-_101436652.23-P1P2_311	NPAS2_-_101436652.23-P1P2	NPAS2	GGGCCTCTCGCAGGAGCCCA	-2	rC:dC	0.041	(0.032, 0.051)		0.113	0.165	20	40
