## Supplemental Tables for "Titrating gene expression with series of systematically compromised CRISPR guide RNAs": Table_S8_genome-wide_predicted_sgRNA_activities.txt (part 455 of 801)

	perfect match sgRNA	gene	sequence	mismatch position	new pairing	predicted relative activity (mean)	predicted relative activity (95% c.i.)	measured relative activity (K562)	model rmse (mismatch position)	model rmse (new pairing)	off-target threshold (genome)	off-target threshold (near TSS)	sgRNA alias(es)
NPAS2_-_101436652.23-P1P2_314	NPAS2_-_101436652.23-P1P2	NPAS2	GGGCCTCTCGCAGGAGCCTA	-2	rU:dC	0.038	(0.029, 0.047)		0.113	0.165	30	30
NPAS2_-_101436652.23-P1P2_321	NPAS2_-_101436652.23-P1P2	NPAS2	GGGCCTCTCGCAGGAGCCGG	-1	rG:dT	0.203	(0.185, 0.221)		0.105	0.235	20	20
NPAS2_-_101436652.23-P1P2_324	NPAS2_-_101436652.23-P1P2	NPAS2	GGGCCTCTCGCAGGAGCCGC	-1	rC:dT	0.049	(0.038, 0.060)		0.105	0.209	30	30
NPAS2_-_101436652.23-P1P2_327	NPAS2_-_101436652.23-P1P2	NPAS2	GGGCCTCTCGCAGGAGCCGT	-1	rU:dT	0.062	(0.051, 0.073)		0.105	0.186	30	50
NPAS3_+_33404331.23-P1P2	NPAS3_+_33404331.23-P1P2	NPAS3	GTCCTCATCTGTAGAACGAG			1.000					30	40
NPAS3_+_33404331.23-P1P2_100	NPAS3_+_33404331.23-P1P2	NPAS3	GACCTCATCTGTAGAACGAG	-19	rA:dA	0.583	(0.532, 0.634)		0.260	0.182	40	50
NPAS3_+_33404331.23-P1P2_103	NPAS3_+_33404331.23-P1P2	NPAS3	GGCCTCATCTGTAGAACGAG	-19	rG:dA	0.661	(0.607, 0.715)		0.260	0.200	40	50
NPAS3_+_33404331.23-P1P2_106	NPAS3_+_33404331.23-P1P2	NPAS3	GCCCTCATCTGTAGAACGAG	-19	rC:dA	0.472	(0.419, 0.525)		0.260	0.225	30	50
NPAS3_+_33404331.23-P1P2_113	NPAS3_+_33404331.23-P1P2	NPAS3	GTACTCATCTGTAGAACGAG	-18	rA:dG	0.565	(0.528, 0.601)		0.218	0.164	30	50
NPAS3_+_33404331.23-P1P2_116	NPAS3_+_33404331.23-P1P2	NPAS3	GTGCTCATCTGTAGAACGAG	-18	rG:dG	0.611	(0.565, 0.656)		0.218	0.212	30	40
NPAS3_+_33404331.23-P1P2_121	NPAS3_+_33404331.23-P1P2	NPAS3	GTTCTCATCTGTAGAACGAG	-18	rU:dG	0.425	(0.385, 0.465)		0.218	0.192	30	40
NPAS3_+_33404331.23-P1P2_125	NPAS3_+_33404331.23-P1P2	NPAS3	GTCATCATCTGTAGAACGAG	-17	rA:dG	0.311	(0.278, 0.343)		0.274	0.164	40	40
NPAS3_+_33404331.23-P1P2_128	NPAS3_+_33404331.23-P1P2	NPAS3	GTCGTCATCTGTAGAACGAG	-17	rG:dG	0.397	(0.360, 0.433)		0.274	0.212	30	30
NPAS3_+_33404331.23-P1P2_133	NPAS3_+_33404331.23-P1P2	NPAS3	GTCTTCATCTGTAGAACGAG	-17	rU:dG	0.284	(0.250, 0.318)		0.274	0.192	30	40
NPAS3_+_33404331.23-P1P2_136	NPAS3_+_33404331.23-P1P2	NPAS3	GTCCACATCTGTAGAACGAG	-16	rA:dA	0.321	(0.284, 0.357)		0.261	0.182	30	40
NPAS3_+_33404331.23-P1P2_139	NPAS3_+_33404331.23-P1P2	NPAS3	GTCCGCATCTGTAGAACGAG	-16	rG:dA	0.398	(0.361, 0.436)		0.261	0.200	30	30
NPAS3_+_33404331.23-P1P2_142	NPAS3_+_33404331.23-P1P2	NPAS3	GTCCCCATCTGTAGAACGAG	-16	rC:dA	0.397	(0.356, 0.438)		0.261	0.225	30	30
NPAS3_+_33404331.23-P1P2_149	NPAS3_+_33404331.23-P1P2	NPAS3	GTCCTAATCTGTAGAACGAG	-15	rA:dG	0.172	(0.147, 0.197)		0.223	0.164	40	50
NPAS3_+_33404331.23-P1P2_152	NPAS3_+_33404331.23-P1P2	NPAS3	GTCCTGATCTGTAGAACGAG	-15	rG:dG	0.254	(0.226, 0.283)		0.223	0.212	40	50
NPAS3_+_33404331.23-P1P2_157	NPAS3_+_33404331.23-P1P2	NPAS3	GTCCTTATCTGTAGAACGAG	-15	rU:dG	0.258	(0.226, 0.290)		0.223	0.192	30	50
NPAS3_+_33404331.23-P1P2_165	NPAS3_+_33404331.23-P1P2	NPAS3	GTCCTCGTCTGTAGAACGAG	-14	rG:dT	0.439	(0.402, 0.475)		0.256	0.235	40	40
NPAS3_+_33404331.23-P1P2_168	NPAS3_+_33404331.23-P1P2	NPAS3	GTCCTCCTCTGTAGAACGAG	-14	rC:dT	0.250	(0.222, 0.279)		0.256	0.209	30	50
NPAS3_+_33404331.23-P1P2_171	NPAS3_+_33404331.23-P1P2	NPAS3	GTCCTCTTCTGTAGAACGAG	-14	rU:dT	0.218	(0.189, 0.248)		0.256	0.186	40	50
NPAS3_+_33404331.23-P1P2_172	NPAS3_+_33404331.23-P1P2	NPAS3	GTCCTCAACTGTAGAACGAG	-13	rA:dA	0.167	(0.143, 0.192)		0.259	0.182	40	50
NPAS3_+_33404331.23-P1P2_175	NPAS3_+_33404331.23-P1P2	NPAS3	GTCCTCAGCTGTAGAACGAG	-13	rG:dA	0.252	(0.228, 0.277)		0.259	0.200	40	40
NPAS3_+_33404331.23-P1P2_178	NPAS3_+_33404331.23-P1P2	NPAS3	GTCCTCACCTGTAGAACGAG	-13	rC:dA	0.174	(0.149, 0.199)		0.259	0.225	30	50
NPAS3_+_33404331.23-P1P2_185	NPAS3_+_33404331.23-P1P2	NPAS3	GTCCTCATATGTAGAACGAG	-12	rA:dG	0.098	(0.081, 0.115)		0.259	0.164	40	50
NPAS3_+_33404331.23-P1P2_188	NPAS3_+_33404331.23-P1P2	NPAS3	GTCCTCATGTGTAGAACGAG	-12	rG:dG	0.190	(0.167, 0.212)		0.259	0.212	40	60
NPAS3_+_33404331.23-P1P2_193	NPAS3_+_33404331.23-P1P2	NPAS3	GTCCTCATTTGTAGAACGAG	-12	rU:dG	0.177	(0.154, 0.200)		0.259	0.192	20	40
NPAS3_+_33404331.23-P1P2_196	NPAS3_+_33404331.23-P1P2	NPAS3	GTCCTCATCAGTAGAACGAG	-11	rA:dA	0.105	(0.084, 0.126)		0.242	0.182	20	20
NPAS3_+_33404331.23-P1P2_199	NPAS3_+_33404331.23-P1P2	NPAS3	GTCCTCATCGGTAGAACGAG	-11	rG:dA	0.231	(0.203, 0.260)		0.242	0.200	40	40
NPAS3_+_33404331.23-P1P2_202	NPAS3_+_33404331.23-P1P2	NPAS3	GTCCTCATCCGTAGAACGAG	-11	rC:dA	0.118	(0.101, 0.136)		0.242	0.225	40	40
NPAS3_+_33404331.23-P1P2_210	NPAS3_+_33404331.23-P1P2	NPAS3	GTCCTCATCTATAGAACGAG	-10	rA:dC	0.024	(0.012, 0.037)		0.204	0.201	20	60
NPAS3_+_33404331.23-P1P2_215	NPAS3_+_33404331.23-P1P2	NPAS3	GTCCTCATCTCTAGAACGAG	-10	rC:dC	0.009	(-0.001, 0.019)		0.204	0.165	40	60
NPAS3_+_33404331.23-P1P2_218	NPAS3_+_33404331.23-P1P2	NPAS3	GTCCTCATCTTTAGAACGAG	-10	rU:dC	0.010	(-0.001, 0.022)		0.204	0.165	40	40
NPAS3_+_33404331.23-P1P2_220	NPAS3_+_33404331.23-P1P2	NPAS3	GTCCTCATCTGAAGAACGAG	-9	rA:dA	0.036	(0.020, 0.052)		0.191	0.182	30	50
NPAS3_+_33404331.23-P1P2_223	NPAS3_+_33404331.23-P1P2	NPAS3	GTCCTCATCTGGAGAACGAG	-9	rG:dA	0.130	(0.113, 0.148)		0.191	0.200	30	30
NPAS3_+_33404331.23-P1P2_226	NPAS3_+_33404331.23-P1P2	NPAS3	GTCCTCATCTGCAGAACGAG	-9	rC:dA	0.106	(0.090, 0.122)		0.191	0.225	30	30
NPAS3_+_33404331.23-P1P2_237	NPAS3_+_33404331.23-P1P2	NPAS3	GTCCTCATCTGTGGAACGAG	-8	rG:dT	0.324	(0.291, 0.357)		0.181	0.235	30	40
NPAS3_+_33404331.23-P1P2_240	NPAS3_+_33404331.23-P1P2	NPAS3	GTCCTCATCTGTCGAACGAG	-8	rC:dT	0.029	(0.015, 0.043)		0.181	0.209	30	60
NPAS3_+_33404331.23-P1P2_243	NPAS3_+_33404331.23-P1P2	NPAS3	GTCCTCATCTGTTGAACGAG	-8	rU:dT	0.031	(0.017, 0.045)		0.181	0.186	40	50
NPAS3_+_33404331.23-P1P2_246	NPAS3_+_33404331.23-P1P2	NPAS3	GTCCTCATCTGTAAAACGAG	-7	rA:dC	0.028	(0.017, 0.039)		0.120	0.201	10	30
NPAS3_+_33404331.23-P1P2_251	NPAS3_+_33404331.23-P1P2	NPAS3	GTCCTCATCTGTACAACGAG	-7	rC:dC	0.019	(0.010, 0.027)		0.120	0.165	30	30
NPAS3_+_33404331.23-P1P2_254	NPAS3_+_33404331.23-P1P2	NPAS3	GTCCTCATCTGTATAACGAG	-7	rU:dC	0.012	(0.002, 0.021)		0.120	0.165	30	40
NPAS3_+_33404331.23-P1P2_261	NPAS3_+_33404331.23-P1P2	NPAS3	GTCCTCATCTGTAGGACGAG	-6	rG:dT	0.153	(0.136, 0.171)		0.139	0.235	30	30
NPAS3_+_33404331.23-P1P2_264	NPAS3_+_33404331.23-P1P2	NPAS3	GTCCTCATCTGTAGCACGAG	-6	rC:dT	0.025	(0.013, 0.037)		0.139	0.209	30	60
NPAS3_+_33404331.23-P1P2_267	NPAS3_+_33404331.23-P1P2	NPAS3	GTCCTCATCTGTAGTACGAG	-6	rU:dT	0.021	(0.011, 0.031)		0.139	0.186	40	60
NPAS3_+_33404331.23-P1P2_273	NPAS3_+_33404331.23-P1P2	NPAS3	GTCCTCATCTGTAGAGCGAG	-5	rG:dT	0.172	(0.156, 0.187)		0.130	0.235	30	50
NPAS3_+_33404331.23-P1P2_276	NPAS3_+_33404331.23-P1P2	NPAS3	GTCCTCATCTGTAGACCGAG	-5	rC:dT	0.051	(0.037, 0.065)		0.130	0.209	50	60
NPAS3_+_33404331.23-P1P2_279	NPAS3_+_33404331.23-P1P2	NPAS3	GTCCTCATCTGTAGATCGAG	-5	rU:dT	0.033	(0.021, 0.044)		0.130	0.186	40	60
NPAS3_+_33404331.23-P1P2_281	NPAS3_+_33404331.23-P1P2	NPAS3	GTCCTCATCTGTAGAAAGAG	-4	rA:dG	0.031	(0.020, 0.042)		0.147	0.164	20	40
NPAS3_+_33404331.23-P1P2_284	NPAS3_+_33404331.23-P1P2	NPAS3	GTCCTCATCTGTAGAAGGAG	-4	rG:dG	0.136	(0.118, 0.154)		0.147	0.212	20	30
NPAS3_+_33404331.23-P1P2_289	NPAS3_+_33404331.23-P1P2	NPAS3	GTCCTCATCTGTAGAATGAG	-4	rU:dG	0.046	(0.035, 0.057)		0.147	0.192	10	30
NPAS3_+_33404331.23-P1P2_294	NPAS3_+_33404331.23-P1P2	NPAS3	GTCCTCATCTGTAGAACAAG	-3	rA:dC	0.015	(0.006, 0.025)		0.116	0.201	20	30
NPAS3_+_33404331.23-P1P2_299	NPAS3_+_33404331.23-P1P2	NPAS3	GTCCTCATCTGTAGAACCAG	-3	rC:dC	0.023	(0.015, 0.032)		0.116	0.165	30	40
NPAS3_+_33404331.23-P1P2_302	NPAS3_+_33404331.23-P1P2	NPAS3	GTCCTCATCTGTAGAACTAG	-3	rU:dC	0.017	(0.008, 0.026)		0.116	0.165	30	30
NPAS3_+_33404331.23-P1P2_309	NPAS3_+_33404331.23-P1P2	NPAS3	GTCCTCATCTGTAGAACGGG	-2	rG:dT	0.234	(0.214, 0.254)		0.113	0.235	30	40
NPAS3_+_33404331.23-P1P2_312	NPAS3_+_33404331.23-P1P2	NPAS3	GTCCTCATCTGTAGAACGCG	-2	rC:dT	0.029	(0.017, 0.040)		0.113	0.209	50	60
NPAS3_+_33404331.23-P1P2_315	NPAS3_+_33404331.23-P1P2	NPAS3	GTCCTCATCTGTAGAACGTG	-2	rU:dT	0.040	(0.028, 0.052)		0.113	0.186	40	60
NPAS3_+_33404331.23-P1P2_318	NPAS3_+_33404331.23-P1P2	NPAS3	GTCCTCATCTGTAGAACGAA	-1	rA:dC	0.019	(0.009, 0.028)		0.105	0.201	30	60
NPAS3_+_33404331.23-P1P2_323	NPAS3_+_33404331.23-P1P2	NPAS3	GTCCTCATCTGTAGAACGAC	-1	rC:dC	0.021	(0.012, 0.029)		0.105	0.165	40	70
NPAS3_+_33404331.23-P1P2_326	NPAS3_+_33404331.23-P1P2	NPAS3	GTCCTCATCTGTAGAACGAT	-1	rU:dC	0.018	(0.010, 0.026)		0.105	0.165	30	50
NPAS3_-_33403901.23-P1P2	NPAS3_-_33403901.23-P1P2	NPAS3	GCCGCCGCGCACAGTGGCCG			1.000					30	40
NPAS3_-_33403901.23-P1P2_101	NPAS3_-_33403901.23-P1P2	NPAS3	GACGCCGCGCACAGTGGCCG	-19	rA:dG	0.867	(0.828, 0.906)		0.260	0.164	40	50
NPAS3_-_33403901.23-P1P2_104	NPAS3_-_33403901.23-P1P2	NPAS3	GGCGCCGCGCACAGTGGCCG	-19	rG:dG	0.857	(0.820, 0.894)		0.260	0.212	30	40
NPAS3_-_33403901.23-P1P2_109	NPAS3_-_33403901.23-P1P2	NPAS3	GTCGCCGCGCACAGTGGCCG	-19	rU:dG	0.720	(0.683, 0.757)		0.260	0.192	30	40
NPAS3_-_33403901.23-P1P2_113	NPAS3_-_33403901.23-P1P2	NPAS3	GCAGCCGCGCACAGTGGCCG	-18	rA:dG	0.768	(0.738, 0.798)		0.218	0.164	20	50
NPAS3_-_33403901.23-P1P2_116	NPAS3_-_33403901.23-P1P2	NPAS3	GCGGCCGCGCACAGTGGCCG	-18	rG:dG	0.802	(0.774, 0.830)		0.218	0.212	30	50
NPAS3_-_33403901.23-P1P2_121	NPAS3_-_33403901.23-P1P2	NPAS3	GCTGCCGCGCACAGTGGCCG	-18	rU:dG	0.696	(0.670, 0.722)		0.218	0.192	30	40
NPAS3_-_33403901.23-P1P2_126	NPAS3_-_33403901.23-P1P2	NPAS3	GCCACCGCGCACAGTGGCCG	-17	rA:dC	0.579	(0.542, 0.616)		0.274	0.201	30	30
NPAS3_-_33403901.23-P1P2_131	NPAS3_-_33403901.23-P1P2	NPAS3	GCCCCCGCGCACAGTGGCCG	-17	rC:dC	0.585	(0.552, 0.619)		0.274	0.165	40	40
NPAS3_-_33403901.23-P1P2_134	NPAS3_-_33403901.23-P1P2	NPAS3	GCCTCCGCGCACAGTGGCCG	-17	rU:dC	0.535	(0.504, 0.566)		0.274	0.165	40	40
NPAS3_-_33403901.23-P1P2_137	NPAS3_-_33403901.23-P1P2	NPAS3	GCCGACGCGCACAGTGGCCG	-16	rA:dG	0.431	(0.400, 0.461)		0.261	0.164	30	40
NPAS3_-_33403901.23-P1P2_140	NPAS3_-_33403901.23-P1P2	NPAS3	GCCGGCGCGCACAGTGGCCG	-16	rG:dG	0.496	(0.466, 0.527)		0.261	0.212	20	30
NPAS3_-_33403901.23-P1P2_145	NPAS3_-_33403901.23-P1P2	NPAS3	GCCGTCGCGCACAGTGGCCG	-16	rU:dG	0.533	(0.500, 0.567)		0.261	0.192	30	40
NPAS3_-_33403901.23-P1P2_149	NPAS3_-_33403901.23-P1P2	NPAS3	GCCGCAGCGCACAGTGGCCG	-15	rA:dG	0.401	(0.370, 0.431)		0.223	0.164	30	30
NPAS3_-_33403901.23-P1P2_152	NPAS3_-_33403901.23-P1P2	NPAS3	GCCGCGGCGCACAGTGGCCG	-15	rG:dG	0.491	(0.468, 0.515)		0.223	0.212	30	30
NPAS3_-_33403901.23-P1P2_157	NPAS3_-_33403901.23-P1P2	NPAS3	GCCGCTGCGCACAGTGGCCG	-15	rU:dG	0.595	(0.567, 0.623)		0.223	0.192	40	40
NPAS3_-_33403901.23-P1P2_162	NPAS3_-_33403901.23-P1P2	NPAS3	GCCGCCACGCACAGTGGCCG	-14	rA:dC	0.411	(0.373, 0.449)		0.256	0.201	30	40
NPAS3_-_33403901.23-P1P2_167	NPAS3_-_33403901.23-P1P2	NPAS3	GCCGCCCCGCACAGTGGCCG	-14	rC:dC	0.274	(0.236, 0.312)		0.256	0.165	30	30
NPAS3_-_33403901.23-P1P2_170	NPAS3_-_33403901.23-P1P2	NPAS3	GCCGCCTCGCACAGTGGCCG	-14	rU:dC	0.346	(0.310, 0.381)		0.256	0.165	20	40
NPAS3_-_33403901.23-P1P2_173	NPAS3_-_33403901.23-P1P2	NPAS3	GCCGCCGAGCACAGTGGCCG	-13	rA:dG	0.397	(0.364, 0.431)		0.259	0.164	30	40
NPAS3_-_33403901.23-P1P2_176	NPAS3_-_33403901.23-P1P2	NPAS3	GCCGCCGGGCACAGTGGCCG	-13	rG:dG	0.518	(0.494, 0.543)		0.259	0.212	30	30
NPAS3_-_33403901.23-P1P2_181	NPAS3_-_33403901.23-P1P2	NPAS3	GCCGCCGTGCACAGTGGCCG	-13	rU:dG	0.557	(0.524, 0.590)		0.259	0.192	20	40
NPAS3_-_33403901.23-P1P2_186	NPAS3_-_33403901.23-P1P2	NPAS3	GCCGCCGCACACAGTGGCCG	-12	rA:dC	0.265	(0.233, 0.297)		0.259	0.201	40	50
NPAS3_-_33403901.23-P1P2_191	NPAS3_-_33403901.23-P1P2	NPAS3	GCCGCCGCCCACAGTGGCCG	-12	rC:dC	0.111	(0.091, 0.132)		0.259	0.165	30	30
NPAS3_-_33403901.23-P1P2_194	NPAS3_-_33403901.23-P1P2	NPAS3	GCCGCCGCTCACAGTGGCCG	-12	rU:dC	0.202	(0.174, 0.231)		0.259	0.165	20	30
NPAS3_-_33403901.23-P1P2_197	NPAS3_-_33403901.23-P1P2	NPAS3	GCCGCCGCGAACAGTGGCCG	-11	rA:dG	0.255	(0.222, 0.288)		0.242	0.164	40	50
NPAS3_-_33403901.23-P1P2_200	NPAS3_-_33403901.23-P1P2	NPAS3	GCCGCCGCGGACAGTGGCCG	-11	rG:dG	0.484	(0.454, 0.515)		0.242	0.212	40	40
NPAS3_-_33403901.23-P1P2_205	NPAS3_-_33403901.23-P1P2	NPAS3	GCCGCCGCGTACAGTGGCCG	-11	rU:dG	0.506	(0.469, 0.542)		0.242	0.192	50	50
NPAS3_-_33403901.23-P1P2_213	NPAS3_-_33403901.23-P1P2	NPAS3	GCCGCCGCGCGCAGTGGCCG	-10	rG:dT	0.668	(0.636, 0.699)		0.204	0.235	30	40
NPAS3_-_33403901.23-P1P2_216	NPAS3_-_33403901.23-P1P2	NPAS3	GCCGCCGCGCCCAGTGGCCG	-10	rC:dT	0.199	(0.173, 0.226)		0.204	0.209	30	30
NPAS3_-_33403901.23-P1P2_219	NPAS3_-_33403901.23-P1P2	NPAS3	GCCGCCGCGCTCAGTGGCCG	-10	rU:dT	0.218	(0.190, 0.245)		0.204	0.186	20	50
NPAS3_-_33403901.23-P1P2_221	NPAS3_-_33403901.23-P1P2	NPAS3	GCCGCCGCGCAAAGTGGCCG	-9	rA:dG	0.028	(0.011, 0.044)		0.191	0.164	30	30
NPAS3_-_33403901.23-P1P2_224	NPAS3_-_33403901.23-P1P2	NPAS3	GCCGCCGCGCAGAGTGGCCG	-9	rG:dG	0.271	(0.231, 0.312)		0.191	0.212	30	40
NPAS3_-_33403901.23-P1P2_229	NPAS3_-_33403901.23-P1P2	NPAS3	GCCGCCGCGCATAGTGGCCG	-9	rU:dG	0.395	(0.349, 0.440)		0.191	0.192	50	50
NPAS3_-_33403901.23-P1P2_237	NPAS3_-_33403901.23-P1P2	NPAS3	GCCGCCGCGCACGGTGGCCG	-8	rG:dT	0.531	(0.494, 0.569)		0.181	0.235	20	40
NPAS3_-_33403901.23-P1P2_240	NPAS3_-_33403901.23-P1P2	NPAS3	GCCGCCGCGCACCGTGGCCG	-8	rC:dT	0.123	(0.103, 0.144)		0.181	0.209	30	30
NPAS3_-_33403901.23-P1P2_243	NPAS3_-_33403901.23-P1P2	NPAS3	GCCGCCGCGCACTGTGGCCG	-8	rU:dT	0.098	(0.076, 0.120)		0.181	0.186	20	20
NPAS3_-_33403901.23-P1P2_246	NPAS3_-_33403901.23-P1P2	NPAS3	GCCGCCGCGCACAATGGCCG	-7	rA:dC	0.072	(0.059, 0.086)		0.120	0.201	30	30
NPAS3_-_33403901.23-P1P2_251	NPAS3_-_33403901.23-P1P2	NPAS3	GCCGCCGCGCACACTGGCCG	-7	rC:dC	0.031	(0.024, 0.039)		0.120	0.165	40	40
NPAS3_-_33403901.23-P1P2_254	NPAS3_-_33403901.23-P1P2	NPAS3	GCCGCCGCGCACATTGGCCG	-7	rU:dC	0.021	(0.010, 0.031)		0.120	0.165	40	50
NPAS3_-_33403901.23-P1P2_256	NPAS3_-_33403901.23-P1P2	NPAS3	GCCGCCGCGCACAGAGGCCG	-6	rA:dA	0.113	(0.091, 0.135)		0.139	0.182	40	40
NPAS3_-_33403901.23-P1P2_259	NPAS3_-_33403901.23-P1P2	NPAS3	GCCGCCGCGCACAGGGGCCG	-6	rG:dA	0.145	(0.125, 0.165)		0.139	0.200	30	30
NPAS3_-_33403901.23-P1P2_262	NPAS3_-_33403901.23-P1P2	NPAS3	GCCGCCGCGCACAGCGGCCG	-6	rC:dA	0.122	(0.100, 0.144)		0.139	0.225	30	30
NPAS3_-_33403901.23-P1P2_270	NPAS3_-_33403901.23-P1P2	NPAS3	GCCGCCGCGCACAGTAGCCG	-5	rA:dC	0.047	(0.034, 0.061)		0.130	0.201	40	40
NPAS3_-_33403901.23-P1P2_275	NPAS3_-_33403901.23-P1P2	NPAS3	GCCGCCGCGCACAGTCGCCG	-5	rC:dC	0.013	(0.002, 0.025)		0.130	0.165	50	50
NPAS3_-_33403901.23-P1P2_278	NPAS3_-_33403901.23-P1P2	NPAS3	GCCGCCGCGCACAGTTGCCG	-5	rU:dC	0.012	(0.000, 0.024)		0.130	0.165	40	40
NPAS3_-_33403901.23-P1P2_282	NPAS3_-_33403901.23-P1P2	NPAS3	GCCGCCGCGCACAGTGACCG	-4	rA:dC	0.061	(0.044, 0.078)		0.147	0.201	30	50
NPAS3_-_33403901.23-P1P2_287	NPAS3_-_33403901.23-P1P2	NPAS3	GCCGCCGCGCACAGTGCCCG	-4	rC:dC	0.012	(0.001, 0.023)		0.147	0.165	30	30
NPAS3_-_33403901.23-P1P2_290	NPAS3_-_33403901.23-P1P2	NPAS3	GCCGCCGCGCACAGTGTCCG	-4	rU:dC	0.018	(0.005, 0.031)		0.147	0.165	30	50
NPAS3_-_33403901.23-P1P2_293	NPAS3_-_33403901.23-P1P2	NPAS3	GCCGCCGCGCACAGTGGACG	-3	rA:dG	0.040	(0.027, 0.053)		0.116	0.164	40	40
NPAS3_-_33403901.23-P1P2_296	NPAS3_-_33403901.23-P1P2	NPAS3	GCCGCCGCGCACAGTGGGCG	-3	rG:dG	0.107	(0.091, 0.122)		0.116	0.212	40	50
NPAS3_-_33403901.23-P1P2_301	NPAS3_-_33403901.23-P1P2	NPAS3	GCCGCCGCGCACAGTGGTCG	-3	rU:dG	0.095	(0.077, 0.112)		0.116	0.192	30	50
NPAS3_-_33403901.23-P1P2_305	NPAS3_-_33403901.23-P1P2	NPAS3	GCCGCCGCGCACAGTGGCAG	-2	rA:dG	0.039	(0.026, 0.053)		0.113	0.164	30	30
NPAS3_-_33403901.23-P1P2_308	NPAS3_-_33403901.23-P1P2	NPAS3	GCCGCCGCGCACAGTGGCGG	-2	rG:dG	0.085	(0.073, 0.097)		0.113	0.212	30	40
NPAS3_-_33403901.23-P1P2_313	NPAS3_-_33403901.23-P1P2	NPAS3	GCCGCCGCGCACAGTGGCTG	-2	rU:dG	0.075	(0.060, 0.091)		0.113	0.192	30	30
NPAS3_-_33403901.23-P1P2_318	NPAS3_-_33403901.23-P1P2	NPAS3	GCCGCCGCGCACAGTGGCCA	-1	rA:dC	0.054	(0.041, 0.067)		0.105	0.201	30	30
NPAS3_-_33403901.23-P1P2_323	NPAS3_-_33403901.23-P1P2	NPAS3	GCCGCCGCGCACAGTGGCCC	-1	rC:dC	0.045	(0.035, 0.054)		0.105	0.165	30	40
NPAS3_-_33403901.23-P1P2_326	NPAS3_-_33403901.23-P1P2	NPAS3	GCCGCCGCGCACAGTGGCCT	-1	rU:dC	0.037	(0.027, 0.047)		0.105	0.165	30	40
NPAS3_-_33403913.23-P1P2	NPAS3_-_33403913.23-P1P2	NPAS3	GGTGGCCGCGGCTCACTAAT			1.000					40	70
NPAS3_-_33403913.23-P1P2_102	NPAS3_-_33403913.23-P1P2	NPAS3	GATGGCCGCGGCTCACTAAT	-19	rA:dC	0.673	(0.617, 0.729)		0.260	0.201	30	60
NPAS3_-_33403913.23-P1P2_107	NPAS3_-_33403913.23-P1P2	NPAS3	GCTGGCCGCGGCTCACTAAT	-19	rC:dC	0.687	(0.647, 0.727)		0.260	0.165	30	70
NPAS3_-_33403913.23-P1P2_110	NPAS3_-_33403913.23-P1P2	NPAS3	GTTGGCCGCGGCTCACTAAT	-19	rU:dC	0.660	(0.616, 0.704)		0.260	0.165	40	70
NPAS3_-_33403913.23-P1P2_112	NPAS3_-_33403913.23-P1P2	NPAS3	GGAGGCCGCGGCTCACTAAT	-18	rA:dA	0.688	(0.646, 0.730)		0.218	0.182	40	70
NPAS3_-_33403913.23-P1P2_115	NPAS3_-_33403913.23-P1P2	NPAS3	GGGGGCCGCGGCTCACTAAT	-18	rG:dA	0.808	(0.766, 0.850)		0.218	0.200	50	60
NPAS3_-_33403913.23-P1P2_118	NPAS3_-_33403913.23-P1P2	NPAS3	GGCGGCCGCGGCTCACTAAT	-18	rC:dA	0.720	(0.659, 0.781)		0.218	0.225	50	60
NPAS3_-_33403913.23-P1P2_126	NPAS3_-_33403913.23-P1P2	NPAS3	GGTAGCCGCGGCTCACTAAT	-17	rA:dC	0.418	(0.374, 0.462)		0.274	0.201	40	70
NPAS3_-_33403913.23-P1P2_131	NPAS3_-_33403913.23-P1P2	NPAS3	GGTCGCCGCGGCTCACTAAT	-17	rC:dC	0.405	(0.369, 0.440)		0.274	0.165	40	60
NPAS3_-_33403913.23-P1P2_134	NPAS3_-_33403913.23-P1P2	NPAS3	GGTTGCCGCGGCTCACTAAT	-17	rU:dC	0.338	(0.303, 0.373)		0.274	0.165	30	60
NPAS3_-_33403913.23-P1P2_138	NPAS3_-_33403913.23-P1P2	NPAS3	GGTGACCGCGGCTCACTAAT	-16	rA:dC	0.365	(0.328, 0.403)		0.261	0.201	30	60
NPAS3_-_33403913.23-P1P2_143	NPAS3_-_33403913.23-P1P2	NPAS3	GGTGCCCGCGGCTCACTAAT	-16	rC:dC	0.320	(0.288, 0.351)		0.261	0.165	30	60
NPAS3_-_33403913.23-P1P2_146	NPAS3_-_33403913.23-P1P2	NPAS3	GGTGTCCGCGGCTCACTAAT	-16	rU:dC	0.280	(0.252, 0.308)		0.261	0.165	40	70
NPAS3_-_33403913.23-P1P2_149	NPAS3_-_33403913.23-P1P2	NPAS3	GGTGGACGCGGCTCACTAAT	-15	rA:dG	0.384	(0.349, 0.419)		0.223	0.164	40	60
NPAS3_-_33403913.23-P1P2_152	NPAS3_-_33403913.23-P1P2	NPAS3	GGTGGGCGCGGCTCACTAAT	-15	rG:dG	0.519	(0.474, 0.564)		0.223	0.212	40	60
NPAS3_-_33403913.23-P1P2_157	NPAS3_-_33403913.23-P1P2	NPAS3	GGTGGTCGCGGCTCACTAAT	-15	rU:dG	0.591	(0.538, 0.645)		0.223	0.192	30	70
NPAS3_-_33403913.23-P1P2_161	NPAS3_-_33403913.23-P1P2	NPAS3	GGTGGCAGCGGCTCACTAAT	-14	rA:dG	0.351	(0.318, 0.384)		0.256	0.164	50	70
NPAS3_-_33403913.23-P1P2_164	NPAS3_-_33403913.23-P1P2	NPAS3	GGTGGCGGCGGCTCACTAAT	-14	rG:dG	0.477	(0.440, 0.514)		0.256	0.212	50	70
NPAS3_-_33403913.23-P1P2_169	NPAS3_-_33403913.23-P1P2	NPAS3	GGTGGCTGCGGCTCACTAAT	-14	rU:dG	0.572	(0.531, 0.614)		0.256	0.192	50	60
NPAS3_-_33403913.23-P1P2_174	NPAS3_-_33403913.23-P1P2	NPAS3	GGTGGCCACGGCTCACTAAT	-13	rA:dC	0.305	(0.267, 0.342)		0.259	0.201	30	70
NPAS3_-_33403913.23-P1P2_179	NPAS3_-_33403913.23-P1P2	NPAS3	GGTGGCCCCGGCTCACTAAT	-13	rC:dC	0.161	(0.134, 0.188)		0.259	0.165	40	60
NPAS3_-_33403913.23-P1P2_182	NPAS3_-_33403913.23-P1P2	NPAS3	GGTGGCCTCGGCTCACTAAT	-13	rU:dC	0.284	(0.247, 0.322)		0.259	0.165	40	60
NPAS3_-_33403913.23-P1P2_185	NPAS3_-_33403913.23-P1P2	NPAS3	GGTGGCCGAGGCTCACTAAT	-12	rA:dG	0.315	(0.273, 0.357)		0.259	0.164	40	60
NPAS3_-_33403913.23-P1P2_188	NPAS3_-_33403913.23-P1P2	NPAS3	GGTGGCCGGGGCTCACTAAT	-12	rG:dG	0.533	(0.491, 0.576)		0.259	0.212	40	60
NPAS3_-_33403913.23-P1P2_193	NPAS3_-_33403913.23-P1P2	NPAS3	GGTGGCCGTGGCTCACTAAT	-12	rU:dG	0.530	(0.482, 0.579)		0.259	0.192	40	50
NPAS3_-_33403913.23-P1P2_198	NPAS3_-_33403913.23-P1P2	NPAS3	GGTGGCCGCAGCTCACTAAT	-11	rA:dC	0.071	(0.048, 0.094)		0.242	0.201	40	50
NPAS3_-_33403913.23-P1P2_203	NPAS3_-_33403913.23-P1P2	NPAS3	GGTGGCCGCCGCTCACTAAT	-11	rC:dC	0.018	(0.004, 0.032)		0.242	0.165	40	50
NPAS3_-_33403913.23-P1P2_206	NPAS3_-_33403913.23-P1P2	NPAS3	GGTGGCCGCTGCTCACTAAT	-11	rU:dC	0.027	(0.010, 0.045)		0.242	0.165	30	50
NPAS3_-_33403913.23-P1P2_210	NPAS3_-_33403913.23-P1P2	NPAS3	GGTGGCCGCGACTCACTAAT	-10	rA:dC	0.073	(0.053, 0.094)		0.204	0.201	40	50
NPAS3_-_33403913.23-P1P2_215	NPAS3_-_33403913.23-P1P2	NPAS3	GGTGGCCGCGCCTCACTAAT	-10	rC:dC	0.029	(0.017, 0.041)		0.204	0.165	40	70
NPAS3_-_33403913.23-P1P2_218	NPAS3_-_33403913.23-P1P2	NPAS3	GGTGGCCGCGTCTCACTAAT	-10	rU:dC	0.034	(0.018, 0.049)		0.204	0.165	50	60
NPAS3_-_33403913.23-P1P2_221	NPAS3_-_33403913.23-P1P2	NPAS3	GGTGGCCGCGGATCACTAAT	-9	rA:dG	0.012	(-0.003, 0.028)		0.191	0.164	50	60
NPAS3_-_33403913.23-P1P2_224	NPAS3_-_33403913.23-P1P2	NPAS3	GGTGGCCGCGGGTCACTAAT	-9	rG:dG	0.265	(0.225, 0.305)		0.191	0.212	50	50
NPAS3_-_33403913.23-P1P2_229	NPAS3_-_33403913.23-P1P2	NPAS3	GGTGGCCGCGGTTCACTAAT	-9	rU:dG	0.384	(0.336, 0.431)		0.191	0.192	40	60
NPAS3_-_33403913.23-P1P2_232	NPAS3_-_33403913.23-P1P2	NPAS3	GGTGGCCGCGGCACACTAAT	-8	rA:dA	0.033	(0.014, 0.052)		0.181	0.182	50	50
NPAS3_-_33403913.23-P1P2_235	NPAS3_-_33403913.23-P1P2	NPAS3	GGTGGCCGCGGCGCACTAAT	-8	rG:dA	0.085	(0.067, 0.102)		0.181	0.200	60	70
NPAS3_-_33403913.23-P1P2_238	NPAS3_-_33403913.23-P1P2	NPAS3	GGTGGCCGCGGCCCACTAAT	-8	rC:dA	0.253	(0.215, 0.292)		0.181	0.225	50	60
NPAS3_-_33403913.23-P1P2_245	NPAS3_-_33403913.23-P1P2	NPAS3	GGTGGCCGCGGCTAACTAAT	-7	rA:dG	-0.013	(-0.027, 0.002)		0.120	0.164	40	70
NPAS3_-_33403913.23-P1P2_248	NPAS3_-_33403913.23-P1P2	NPAS3	GGTGGCCGCGGCTGACTAAT	-7	rG:dG	0.020	(0.008, 0.032)		0.120	0.212	50	50
NPAS3_-_33403913.23-P1P2_253	NPAS3_-_33403913.23-P1P2	NPAS3	GGTGGCCGCGGCTTACTAAT	-7	rU:dG	0.002	(-0.013, 0.018)		0.120	0.192	40	60
NPAS3_-_33403913.23-P1P2_261	NPAS3_-_33403913.23-P1P2	NPAS3	GGTGGCCGCGGCTCGCTAAT	-6	rG:dT	0.118	(0.096, 0.141)		0.139	0.235	50	60
NPAS3_-_33403913.23-P1P2_264	NPAS3_-_33403913.23-P1P2	NPAS3	GGTGGCCGCGGCTCCCTAAT	-6	rC:dT	0.080	(0.058, 0.102)		0.139	0.209	50	60
NPAS3_-_33403913.23-P1P2_267	NPAS3_-_33403913.23-P1P2	NPAS3	GGTGGCCGCGGCTCTCTAAT	-6	rU:dT	0.030	(0.013, 0.047)		0.139	0.186	30	60
NPAS3_-_33403913.23-P1P2_269	NPAS3_-_33403913.23-P1P2	NPAS3	GGTGGCCGCGGCTCAATAAT	-5	rA:dG	-0.011	(-0.026, 0.003)		0.130	0.164	50	70
NPAS3_-_33403913.23-P1P2_272	NPAS3_-_33403913.23-P1P2	NPAS3	GGTGGCCGCGGCTCAGTAAT	-5	rG:dG	0.010	(-0.004, 0.023)		0.130	0.212	40	40
NPAS3_-_33403913.23-P1P2_277	NPAS3_-_33403913.23-P1P2	NPAS3	GGTGGCCGCGGCTCATTAAT	-5	rU:dG	0.002	(-0.014, 0.018)		0.130	0.192	40	60
NPAS3_-_33403913.23-P1P2_280	NPAS3_-_33403913.23-P1P2	NPAS3	GGTGGCCGCGGCTCACAAAT	-4	rA:dA	0.063	(0.042, 0.083)		0.147	0.182	40	60
NPAS3_-_33403913.23-P1P2_283	NPAS3_-_33403913.23-P1P2	NPAS3	GGTGGCCGCGGCTCACGAAT	-4	rG:dA	0.127	(0.105, 0.149)		0.147	0.200	60	60
NPAS3_-_33403913.23-P1P2_286	NPAS3_-_33403913.23-P1P2	NPAS3	GGTGGCCGCGGCTCACCAAT	-4	rC:dA	0.089	(0.069, 0.109)		0.147	0.225	30	50
NPAS3_-_33403913.23-P1P2_297	NPAS3_-_33403913.23-P1P2	NPAS3	GGTGGCCGCGGCTCACTGAT	-3	rG:dT	0.443	(0.408, 0.477)		0.116	0.235	40	50
NPAS3_-_33403913.23-P1P2_300	NPAS3_-_33403913.23-P1P2	NPAS3	GGTGGCCGCGGCTCACTCAT	-3	rC:dT	0.062	(0.048, 0.077)		0.116	0.209	40	60
NPAS3_-_33403913.23-P1P2_303	NPAS3_-_33403913.23-P1P2	NPAS3	GGTGGCCGCGGCTCACTTAT	-3	rU:dT	0.053	(0.036, 0.069)		0.116	0.186	30	60
NPAS3_-_33403913.23-P1P2_309	NPAS3_-_33403913.23-P1P2	NPAS3	GGTGGCCGCGGCTCACTAGT	-2	rG:dT	0.249	(0.220, 0.278)		0.113	0.235	40	40
NPAS3_-_33403913.23-P1P2_312	NPAS3_-_33403913.23-P1P2	NPAS3	GGTGGCCGCGGCTCACTACT	-2	rC:dT	0.034	(0.021, 0.048)		0.113	0.209	40	40
NPAS3_-_33403913.23-P1P2_315	NPAS3_-_33403913.23-P1P2	NPAS3	GGTGGCCGCGGCTCACTATT	-2	rU:dT	0.035	(0.019, 0.050)		0.113	0.186	40	50
NPAS3_-_33403913.23-P1P2_316	NPAS3_-_33403913.23-P1P2	NPAS3	GGTGGCCGCGGCTCACTAAA	-1	rA:dA	0.044	(0.028, 0.059)		0.105	0.182	40	50
NPAS3_-_33403913.23-P1P2_319	NPAS3_-_33403913.23-P1P2	NPAS3	GGTGGCCGCGGCTCACTAAG	-1	rG:dA	0.112	(0.094, 0.131)		0.105	0.200	40	50
NPAS3_-_33403913.23-P1P2_322	NPAS3_-_33403913.23-P1P2	NPAS3	GGTGGCCGCGGCTCACTAAC	-1	rC:dA	0.062	(0.044, 0.080)		0.105	0.225	30	50
NPAS3_-_33403925.23-P1P2	NPAS3_-_33403925.23-P1P2	NPAS3	GCACTAATGGGATTGCAGGC			1.000					30	50
NPAS3_-_33403925.23-P1P2_101	NPAS3_-_33403925.23-P1P2	NPAS3	GAACTAATGGGATTGCAGGC	-19	rA:dG	0.846	(0.810, 0.883)		0.260	0.164	20	40
NPAS3_-_33403925.23-P1P2_104	NPAS3_-_33403925.23-P1P2	NPAS3	GGACTAATGGGATTGCAGGC	-19	rG:dG	0.873	(0.844, 0.902)		0.260	0.212	30	50
NPAS3_-_33403925.23-P1P2_109	NPAS3_-_33403925.23-P1P2	NPAS3	GTACTAATGGGATTGCAGGC	-19	rU:dG	0.722	(0.688, 0.756)		0.260	0.192	30	40
NPAS3_-_33403925.23-P1P2_117	NPAS3_-_33403925.23-P1P2	NPAS3	GCGCTAATGGGATTGCAGGC	-18	rG:dT	0.836	(0.795, 0.878)		0.218	0.235	30	50
NPAS3_-_33403925.23-P1P2_120	NPAS3_-_33403925.23-P1P2	NPAS3	GCCCTAATGGGATTGCAGGC	-18	rC:dT	0.792	(0.746, 0.837)		0.218	0.209	30	50
NPAS3_-_33403925.23-P1P2_123	NPAS3_-_33403925.23-P1P2	NPAS3	GCTCTAATGGGATTGCAGGC	-18	rU:dT	0.635	(0.585, 0.685)		0.218	0.186	30	50
NPAS3_-_33403925.23-P1P2_125	NPAS3_-_33403925.23-P1P2	NPAS3	GCAATAATGGGATTGCAGGC	-17	rA:dG	0.537	(0.491, 0.583)		0.274	0.164	30	50
NPAS3_-_33403925.23-P1P2_128	NPAS3_-_33403925.23-P1P2	NPAS3	GCAGTAATGGGATTGCAGGC	-17	rG:dG	0.636	(0.590, 0.681)		0.274	0.212	20	40
NPAS3_-_33403925.23-P1P2_133	NPAS3_-_33403925.23-P1P2	NPAS3	GCATTAATGGGATTGCAGGC	-17	rU:dG	0.495	(0.450, 0.539)		0.274	0.192	30	50
NPAS3_-_33403925.23-P1P2_136	NPAS3_-_33403925.23-P1P2	NPAS3	GCACAAATGGGATTGCAGGC	-16	rA:dA	0.590	(0.548, 0.632)		0.261	0.182	30	50
NPAS3_-_33403925.23-P1P2_139	NPAS3_-_33403925.23-P1P2	NPAS3	GCACGAATGGGATTGCAGGC	-16	rG:dA	0.698	(0.658, 0.739)		0.261	0.200	30	50
NPAS3_-_33403925.23-P1P2_142	NPAS3_-_33403925.23-P1P2	NPAS3	GCACCAATGGGATTGCAGGC	-16	rC:dA	0.714	(0.675, 0.753)		0.261	0.225	30	40
NPAS3_-_33403925.23-P1P2_153	NPAS3_-_33403925.23-P1P2	NPAS3	GCACTGATGGGATTGCAGGC	-15	rG:dT	0.842	(0.807, 0.876)		0.223	0.235	20	40
NPAS3_-_33403925.23-P1P2_156	NPAS3_-_33403925.23-P1P2	NPAS3	GCACTCATGGGATTGCAGGC	-15	rC:dT	0.643	(0.598, 0.688)		0.223	0.209	30	40
NPAS3_-_33403925.23-P1P2_159	NPAS3_-_33403925.23-P1P2	NPAS3	GCACTTATGGGATTGCAGGC	-15	rU:dT	0.578	(0.534, 0.623)		0.223	0.186	30	50
NPAS3_-_33403925.23-P1P2_165	NPAS3_-_33403925.23-P1P2	NPAS3	GCACTAGTGGGATTGCAGGC	-14	rG:dT	0.765	(0.733, 0.798)		0.256	0.235	30	50
NPAS3_-_33403925.23-P1P2_168	NPAS3_-_33403925.23-P1P2	NPAS3	GCACTACTGGGATTGCAGGC	-14	rC:dT	0.579	(0.532, 0.626)		0.256	0.209	20	40
NPAS3_-_33403925.23-P1P2_171	NPAS3_-_33403925.23-P1P2	NPAS3	GCACTATTGGGATTGCAGGC	-14	rU:dT	0.520	(0.471, 0.568)		0.256	0.186	30	40
NPAS3_-_33403925.23-P1P2_172	NPAS3_-_33403925.23-P1P2	NPAS3	GCACTAAAGGGATTGCAGGC	-13	rA:dA	0.384	(0.336, 0.432)		0.259	0.182	30	50
NPAS3_-_33403925.23-P1P2_175	NPAS3_-_33403925.23-P1P2	NPAS3	GCACTAAGGGGATTGCAGGC	-13	rG:dA	0.564	(0.518, 0.611)		0.259	0.200	30	50
NPAS3_-_33403925.23-P1P2_178	NPAS3_-_33403925.23-P1P2	NPAS3	GCACTAACGGGATTGCAGGC	-13	rC:dA	0.443	(0.390, 0.495)		0.259	0.225	40	50
NPAS3_-_33403925.23-P1P2_186	NPAS3_-_33403925.23-P1P2	NPAS3	GCACTAATAGGATTGCAGGC	-12	rA:dC	0.161	(0.132, 0.190)		0.259	0.201	30	40
NPAS3_-_33403925.23-P1P2_191	NPAS3_-_33403925.23-P1P2	NPAS3	GCACTAATCGGATTGCAGGC	-12	rC:dC	0.066	(0.046, 0.086)		0.259	0.165	40	50
NPAS3_-_33403925.23-P1P2_194	NPAS3_-_33403925.23-P1P2	NPAS3	GCACTAATTGGATTGCAGGC	-12	rU:dC	0.101	(0.076, 0.125)		0.259	0.165	30	50
NPAS3_-_33403925.23-P1P2_198	NPAS3_-_33403925.23-P1P2	NPAS3	GCACTAATGAGATTGCAGGC	-11	rA:dC	0.058	(0.041, 0.075)		0.242	0.201	30	40
NPAS3_-_33403925.23-P1P2_203	NPAS3_-_33403925.23-P1P2	NPAS3	GCACTAATGCGATTGCAGGC	-11	rC:dC	-0.006	(-0.018, 0.006)		0.242	0.165	40	40
NPAS3_-_33403925.23-P1P2_206	NPAS3_-_33403925.23-P1P2	NPAS3	GCACTAATGTGATTGCAGGC	-11	rU:dC	0.008	(-0.006, 0.022)		0.242	0.165	30	50
NPAS3_-_33403925.23-P1P2_210	NPAS3_-_33403925.23-P1P2	NPAS3	GCACTAATGGAATTGCAGGC	-10	rA:dC	0.046	(0.027, 0.065)		0.204	0.201	30	50
NPAS3_-_33403925.23-P1P2_215	NPAS3_-_33403925.23-P1P2	NPAS3	GCACTAATGGCATTGCAGGC	-10	rC:dC	0.003	(-0.008, 0.014)		0.204	0.165	20	50
NPAS3_-_33403925.23-P1P2_218	NPAS3_-_33403925.23-P1P2	NPAS3	GCACTAATGGTATTGCAGGC	-10	rU:dC	0.008	(-0.007, 0.022)		0.204	0.165	40	50
NPAS3_-_33403925.23-P1P2_225	NPAS3_-_33403925.23-P1P2	NPAS3	GCACTAATGGGGTTGCAGGC	-9	rG:dT	0.629	(0.595, 0.663)		0.191	0.235	30	50
NPAS3_-_33403925.23-P1P2_228	NPAS3_-_33403925.23-P1P2	NPAS3	GCACTAATGGGCTTGCAGGC	-9	rC:dT	0.102	(0.078, 0.126)		0.191	0.209	20	40
NPAS3_-_33403925.23-P1P2_231	NPAS3_-_33403925.23-P1P2	NPAS3	GCACTAATGGGTTTGCAGGC	-9	rU:dT	0.118	(0.094, 0.142)		0.191	0.186	30	40
NPAS3_-_33403925.23-P1P2_232	NPAS3_-_33403925.23-P1P2	NPAS3	GCACTAATGGGAATGCAGGC	-8	rA:dA	0.060	(0.044, 0.076)		0.181	0.182	30	40
NPAS3_-_33403925.23-P1P2_235	NPAS3_-_33403925.23-P1P2	NPAS3	GCACTAATGGGAGTGCAGGC	-8	rG:dA	0.175	(0.152, 0.198)		0.181	0.200	30	40
NPAS3_-_33403925.23-P1P2_238	NPAS3_-_33403925.23-P1P2	NPAS3	GCACTAATGGGACTGCAGGC	-8	rC:dA	0.190	(0.163, 0.216)		0.181	0.225	30	40
NPAS3_-_33403925.23-P1P2_244	NPAS3_-_33403925.23-P1P2	NPAS3	GCACTAATGGGATAGCAGGC	-7	rA:dA	0.074	(0.058, 0.090)		0.120	0.182	30	50
NPAS3_-_33403925.23-P1P2_247	NPAS3_-_33403925.23-P1P2	NPAS3	GCACTAATGGGATGGCAGGC	-7	rG:dA	0.117	(0.105, 0.128)		0.120	0.200	30	40
NPAS3_-_33403925.23-P1P2_250	NPAS3_-_33403925.23-P1P2	NPAS3	GCACTAATGGGATCGCAGGC	-7	rC:dA	0.100	(0.082, 0.117)		0.120	0.225	30	50
NPAS3_-_33403925.23-P1P2_258	NPAS3_-_33403925.23-P1P2	NPAS3	GCACTAATGGGATTACAGGC	-6	rA:dC	0.103	(0.083, 0.123)		0.139	0.201	20	30
NPAS3_-_33403925.23-P1P2_263	NPAS3_-_33403925.23-P1P2	NPAS3	GCACTAATGGGATTCCAGGC	-6	rC:dC	0.049	(0.036, 0.061)		0.139	0.165	30	30
NPAS3_-_33403925.23-P1P2_266	NPAS3_-_33403925.23-P1P2	NPAS3	GCACTAATGGGATTTCAGGC	-6	rU:dC	0.037	(0.025, 0.048)		0.139	0.165	30	40
NPAS3_-_33403925.23-P1P2_269	NPAS3_-_33403925.23-P1P2	NPAS3	GCACTAATGGGATTGAAGGC	-5	rA:dG	0.039	(0.024, 0.054)		0.130	0.164	30	40
NPAS3_-_33403925.23-P1P2_272	NPAS3_-_33403925.23-P1P2	NPAS3	GCACTAATGGGATTGGAGGC	-5	rG:dG	0.095	(0.079, 0.110)		0.130	0.212	30	50
NPAS3_-_33403925.23-P1P2_277	NPAS3_-_33403925.23-P1P2	NPAS3	GCACTAATGGGATTGTAGGC	-5	rU:dG	0.060	(0.043, 0.077)		0.130	0.192	30	50
NPAS3_-_33403925.23-P1P2_285	NPAS3_-_33403925.23-P1P2	NPAS3	GCACTAATGGGATTGCGGGC	-4	rG:dT	0.385	(0.358, 0.413)		0.147	0.235	30	60
NPAS3_-_33403925.23-P1P2_288	NPAS3_-_33403925.23-P1P2	NPAS3	GCACTAATGGGATTGCCGGC	-4	rC:dT	0.055	(0.040, 0.070)		0.147	0.209	40	50
NPAS3_-_33403925.23-P1P2_291	NPAS3_-_33403925.23-P1P2	NPAS3	GCACTAATGGGATTGCTGGC	-4	rU:dT	0.062	(0.046, 0.079)		0.147	0.186	10	40
NPAS3_-_33403925.23-P1P2_294	NPAS3_-_33403925.23-P1P2	NPAS3	GCACTAATGGGATTGCAAGC	-3	rA:dC	0.010	(-0.003, 0.023)		0.116	0.201	20	40
NPAS3_-_33403925.23-P1P2_299	NPAS3_-_33403925.23-P1P2	NPAS3	GCACTAATGGGATTGCACGC	-3	rC:dC	0.008	(-0.004, 0.019)		0.116	0.165	30	70
NPAS3_-_33403925.23-P1P2_302	NPAS3_-_33403925.23-P1P2	NPAS3	GCACTAATGGGATTGCATGC	-3	rU:dC	0.010	(-0.002, 0.021)		0.116	0.165	30	60
NPAS3_-_33403925.23-P1P2_306	NPAS3_-_33403925.23-P1P2	NPAS3	GCACTAATGGGATTGCAGAC	-2	rA:dC	0.026	(0.014, 0.038)		0.113	0.201	30	50
NPAS3_-_33403925.23-P1P2_311	NPAS3_-_33403925.23-P1P2	NPAS3	GCACTAATGGGATTGCAGCC	-2	rC:dC	0.017	(0.006, 0.028)		0.113	0.165	30	40
NPAS3_-_33403925.23-P1P2_314	NPAS3_-_33403925.23-P1P2	NPAS3	GCACTAATGGGATTGCAGTC	-2	rU:dC	0.015	(0.004, 0.027)		0.113	0.165	30	60
NPAS3_-_33403925.23-P1P2_317	NPAS3_-_33403925.23-P1P2	NPAS3	GCACTAATGGGATTGCAGGA	-1	rA:dG	0.017	(0.003, 0.031)		0.105	0.164	30	50
NPAS3_-_33403925.23-P1P2_320	NPAS3_-_33403925.23-P1P2	NPAS3	GCACTAATGGGATTGCAGGG	-1	rG:dG	0.073	(0.058, 0.087)		0.105	0.212	10	40
NPAS3_-_33403925.23-P1P2_325	NPAS3_-_33403925.23-P1P2	NPAS3	GCACTAATGGGATTGCAGGT	-1	rU:dG	0.029	(0.013, 0.046)		0.105	0.192	30	40
NPAS3_-_33404187.23-P1P2	NPAS3_-_33404187.23-P1P2	NPAS3	GGCACCCCGCAGAACGTCCA			1.000					50	50
NPAS3_-_33404187.23-P1P2_102	NPAS3_-_33404187.23-P1P2	NPAS3	GACACCCCGCAGAACGTCCA	-19	rA:dC	0.808	(0.779, 0.837)		0.260	0.201	50	60
NPAS3_-_33404187.23-P1P2_107	NPAS3_-_33404187.23-P1P2	NPAS3	GCCACCCCGCAGAACGTCCA	-19	rC:dC	0.755	(0.724, 0.785)		0.260	0.165	50	60
NPAS3_-_33404187.23-P1P2_110	NPAS3_-_33404187.23-P1P2	NPAS3	GTCACCCCGCAGAACGTCCA	-19	rU:dC	0.720	(0.692, 0.748)		0.260	0.165	40	60
NPAS3_-_33404187.23-P1P2_113	NPAS3_-_33404187.23-P1P2	NPAS3	GGAACCCCGCAGAACGTCCA	-18	rA:dG	0.793	(0.762, 0.824)		0.218	0.164	40	40
NPAS3_-_33404187.23-P1P2_116	NPAS3_-_33404187.23-P1P2	NPAS3	GGGACCCCGCAGAACGTCCA	-18	rG:dG	0.805	(0.775, 0.834)		0.218	0.212	50	50
NPAS3_-_33404187.23-P1P2_121	NPAS3_-_33404187.23-P1P2	NPAS3	GGTACCCCGCAGAACGTCCA	-18	rU:dG	0.806	(0.771, 0.840)		0.218	0.192	50	50
NPAS3_-_33404187.23-P1P2_129	NPAS3_-_33404187.23-P1P2	NPAS3	GGCGCCCCGCAGAACGTCCA	-17	rG:dT	0.919	(0.886, 0.953)		0.274	0.235	50	60
NPAS3_-_33404187.23-P1P2_132	NPAS3_-_33404187.23-P1P2	NPAS3	GGCCCCCCGCAGAACGTCCA	-17	rC:dT	0.789	(0.755, 0.823)		0.274	0.209	50	50
NPAS3_-_33404187.23-P1P2_135	NPAS3_-_33404187.23-P1P2	NPAS3	GGCTCCCCGCAGAACGTCCA	-17	rU:dT	0.713	(0.679, 0.746)		0.274	0.186	40	60
NPAS3_-_33404187.23-P1P2_137	NPAS3_-_33404187.23-P1P2	NPAS3	GGCAACCCGCAGAACGTCCA	-16	rA:dG	0.552	(0.502, 0.603)		0.261	0.164	50	50
NPAS3_-_33404187.23-P1P2_140	NPAS3_-_33404187.23-P1P2	NPAS3	GGCAGCCCGCAGAACGTCCA	-16	rG:dG	0.585	(0.538, 0.633)		0.261	0.212	40	40
NPAS3_-_33404187.23-P1P2_145	NPAS3_-_33404187.23-P1P2	NPAS3	GGCATCCCGCAGAACGTCCA	-16	rU:dG	0.671	(0.627, 0.716)		0.261	0.192	50	50
NPAS3_-_33404187.23-P1P2_149	NPAS3_-_33404187.23-P1P2	NPAS3	GGCACACCGCAGAACGTCCA	-15	rA:dG	0.617	(0.566, 0.669)		0.223	0.164	50	60
NPAS3_-_33404187.23-P1P2_152	NPAS3_-_33404187.23-P1P2	NPAS3	GGCACGCCGCAGAACGTCCA	-15	rG:dG	0.686	(0.640, 0.733)		0.223	0.212	40	60
NPAS3_-_33404187.23-P1P2_157	NPAS3_-_33404187.23-P1P2	NPAS3	GGCACTCCGCAGAACGTCCA	-15	rU:dG	0.803	(0.771, 0.834)		0.223	0.192	40	60
NPAS3_-_33404187.23-P1P2_161	NPAS3_-_33404187.23-P1P2	NPAS3	GGCACCACGCAGAACGTCCA	-14	rA:dG	0.699	(0.652, 0.747)		0.256	0.164	50	60
NPAS3_-_33404187.23-P1P2_164	NPAS3_-_33404187.23-P1P2	NPAS3	GGCACCGCGCAGAACGTCCA	-14	rG:dG	0.746	(0.700, 0.791)		0.256	0.212	50	50
NPAS3_-_33404187.23-P1P2_169	NPAS3_-_33404187.23-P1P2	NPAS3	GGCACCTCGCAGAACGTCCA	-14	rU:dG	0.854	(0.822, 0.886)		0.256	0.192	40	60
NPAS3_-_33404187.23-P1P2_173	NPAS3_-_33404187.23-P1P2	NPAS3	GGCACCCAGCAGAACGTCCA	-13	rA:dG	0.668	(0.623, 0.714)		0.259	0.164	40	50
NPAS3_-_33404187.23-P1P2_176	NPAS3_-_33404187.23-P1P2	NPAS3	GGCACCCGGCAGAACGTCCA	-13	rG:dG	0.746	(0.707, 0.786)		0.259	0.212	40	50
NPAS3_-_33404187.23-P1P2_181	NPAS3_-_33404187.23-P1P2	NPAS3	GGCACCCTGCAGAACGTCCA	-13	rU:dG	0.815	(0.787, 0.843)		0.259	0.192	40	40
NPAS3_-_33404187.23-P1P2_186	NPAS3_-_33404187.23-P1P2	NPAS3	GGCACCCCACAGAACGTCCA	-12	rA:dC	0.457	(0.410, 0.504)		0.259	0.201	40	50
NPAS3_-_33404187.23-P1P2_191	NPAS3_-_33404187.23-P1P2	NPAS3	GGCACCCCCCAGAACGTCCA	-12	rC:dC	0.239	(0.197, 0.281)		0.259	0.165	30	30
NPAS3_-_33404187.23-P1P2_194	NPAS3_-_33404187.23-P1P2	NPAS3	GGCACCCCTCAGAACGTCCA	-12	rU:dC	0.349	(0.301, 0.397)		0.259	0.165	30	50
NPAS3_-_33404187.23-P1P2_197	NPAS3_-_33404187.23-P1P2	NPAS3	GGCACCCCGAAGAACGTCCA	-11	rA:dG	0.459	(0.419, 0.500)		0.242	0.164	30	60
NPAS3_-_33404187.23-P1P2_200	NPAS3_-_33404187.23-P1P2	NPAS3	GGCACCCCGGAGAACGTCCA	-11	rG:dG	0.639	(0.606, 0.672)		0.242	0.212	30	50
NPAS3_-_33404187.23-P1P2_205	NPAS3_-_33404187.23-P1P2	NPAS3	GGCACCCCGTAGAACGTCCA	-11	rU:dG	0.671	(0.637, 0.706)		0.242	0.192	50	70
NPAS3_-_33404187.23-P1P2_213	NPAS3_-_33404187.23-P1P2	NPAS3	GGCACCCCGCGGAACGTCCA	-10	rG:dT	0.765	(0.738, 0.792)		0.204	0.235	40	50
NPAS3_-_33404187.23-P1P2_216	NPAS3_-_33404187.23-P1P2	NPAS3	GGCACCCCGCCGAACGTCCA	-10	rC:dT	0.275	(0.235, 0.314)		0.204	0.209	40	40
NPAS3_-_33404187.23-P1P2_219	NPAS3_-_33404187.23-P1P2	NPAS3	GGCACCCCGCTGAACGTCCA	-10	rU:dT	0.332	(0.296, 0.369)		0.204	0.186	40	60
NPAS3_-_33404187.23-P1P2_222	NPAS3_-_33404187.23-P1P2	NPAS3	GGCACCCCGCAAAACGTCCA	-9	rA:dC	0.094	(0.078, 0.111)		0.191	0.201	40	40
NPAS3_-_33404187.23-P1P2_227	NPAS3_-_33404187.23-P1P2	NPAS3	GGCACCCCGCACAACGTCCA	-9	rC:dC	0.051	(0.041, 0.062)		0.191	0.165	40	50
NPAS3_-_33404187.23-P1P2_230	NPAS3_-_33404187.23-P1P2	NPAS3	GGCACCCCGCATAACGTCCA	-9	rU:dC	0.060	(0.047, 0.072)		0.191	0.165	30	60
NPAS3_-_33404187.23-P1P2_237	NPAS3_-_33404187.23-P1P2	NPAS3	GGCACCCCGCAGGACGTCCA	-8	rG:dT	0.663	(0.630, 0.696)		0.181	0.235	50	50
NPAS3_-_33404187.23-P1P2_240	NPAS3_-_33404187.23-P1P2	NPAS3	GGCACCCCGCAGCACGTCCA	-8	rC:dT	0.186	(0.155, 0.217)		0.181	0.209	40	50
NPAS3_-_33404187.23-P1P2_243	NPAS3_-_33404187.23-P1P2	NPAS3	GGCACCCCGCAGTACGTCCA	-8	rU:dT	0.194	(0.161, 0.228)		0.181	0.186	40	60
NPAS3_-_33404187.23-P1P2_249	NPAS3_-_33404187.23-P1P2	NPAS3	GGCACCCCGCAGAGCGTCCA	-7	rG:dT	0.375	(0.342, 0.408)		0.120	0.235	40	50
NPAS3_-_33404187.23-P1P2_252	NPAS3_-_33404187.23-P1P2	NPAS3	GGCACCCCGCAGACCGTCCA	-7	rC:dT	0.120	(0.102, 0.137)		0.120	0.209	40	50
NPAS3_-_33404187.23-P1P2_255	NPAS3_-_33404187.23-P1P2	NPAS3	GGCACCCCGCAGATCGTCCA	-7	rU:dT	0.087	(0.071, 0.103)		0.120	0.186	40	60
NPAS3_-_33404187.23-P1P2_257	NPAS3_-_33404187.23-P1P2	NPAS3	GGCACCCCGCAGAAAGTCCA	-6	rA:dG	0.038	(0.025, 0.052)		0.139	0.164	30	50
NPAS3_-_33404187.23-P1P2_260	NPAS3_-_33404187.23-P1P2	NPAS3	GGCACCCCGCAGAAGGTCCA	-6	rG:dG	0.060	(0.050, 0.071)		0.139	0.212	40	40
NPAS3_-_33404187.23-P1P2_265	NPAS3_-_33404187.23-P1P2	NPAS3	GGCACCCCGCAGAATGTCCA	-6	rU:dG	0.066	(0.048, 0.085)		0.139	0.192	30	50
NPAS3_-_33404187.23-P1P2_270	NPAS3_-_33404187.23-P1P2	NPAS3	GGCACCCCGCAGAACATCCA	-5	rA:dC	0.081	(0.065, 0.097)		0.130	0.201	30	30
NPAS3_-_33404187.23-P1P2_275	NPAS3_-_33404187.23-P1P2	NPAS3	GGCACCCCGCAGAACCTCCA	-5	rC:dC	0.039	(0.027, 0.051)		0.130	0.165	40	50
NPAS3_-_33404187.23-P1P2_278	NPAS3_-_33404187.23-P1P2	NPAS3	GGCACCCCGCAGAACTTCCA	-5	rU:dC	0.028	(0.015, 0.041)		0.130	0.165	30	50
NPAS3_-_33404187.23-P1P2_280	NPAS3_-_33404187.23-P1P2	NPAS3	GGCACCCCGCAGAACGACCA	-4	rA:dA	0.152	(0.125, 0.179)		0.147	0.182	50	60
NPAS3_-_33404187.23-P1P2_283	NPAS3_-_33404187.23-P1P2	NPAS3	GGCACCCCGCAGAACGGCCA	-4	rG:dA	0.229	(0.198, 0.260)		0.147	0.200	40	40
NPAS3_-_33404187.23-P1P2_286	NPAS3_-_33404187.23-P1P2	NPAS3	GGCACCCCGCAGAACGCCCA	-4	rC:dA	0.184	(0.154, 0.214)		0.147	0.225	40	40
NPAS3_-_33404187.23-P1P2_293	NPAS3_-_33404187.23-P1P2	NPAS3	GGCACCCCGCAGAACGTACA	-3	rA:dG	0.033	(0.016, 0.051)		0.116	0.164	40	40
NPAS3_-_33404187.23-P1P2_296	NPAS3_-_33404187.23-P1P2	NPAS3	GGCACCCCGCAGAACGTGCA	-3	rG:dG	0.089	(0.069, 0.110)		0.116	0.212	40	40
NPAS3_-_33404187.23-P1P2_301	NPAS3_-_33404187.23-P1P2	NPAS3	GGCACCCCGCAGAACGTTCA	-3	rU:dG	0.076	(0.058, 0.094)		0.116	0.192	50	60
NPAS3_-_33404187.23-P1P2_305	NPAS3_-_33404187.23-P1P2	NPAS3	GGCACCCCGCAGAACGTCAA	-2	rA:dG	0.022	(0.007, 0.037)		0.113	0.164	40	60
NPAS3_-_33404187.23-P1P2_308	NPAS3_-_33404187.23-P1P2	NPAS3	GGCACCCCGCAGAACGTCGA	-2	rG:dG	0.064	(0.050, 0.079)		0.113	0.212	50	60
NPAS3_-_33404187.23-P1P2_313	NPAS3_-_33404187.23-P1P2	NPAS3	GGCACCCCGCAGAACGTCTA	-2	rU:dG	0.057	(0.040, 0.073)		0.113	0.192	40	40
NPAS3_-_33404187.23-P1P2_321	NPAS3_-_33404187.23-P1P2	NPAS3	GGCACCCCGCAGAACGTCCG	-1	rG:dT	0.348	(0.321, 0.375)		0.105	0.235	50	50
NPAS3_-_33404187.23-P1P2_324	NPAS3_-_33404187.23-P1P2	NPAS3	GGCACCCCGCAGAACGTCCC	-1	rC:dT	0.070	(0.051, 0.088)		0.105	0.209	40	50
NPAS3_-_33404187.23-P1P2_327	NPAS3_-_33404187.23-P1P2	NPAS3	GGCACCCCGCAGAACGTCCT	-1	rU:dT	0.077	(0.059, 0.095)		0.105	0.186	40	50
NPAS4_+_66188526.23-P1P2	NPAS4_+_66188526.23-P1P2	NPAS4	GGCTCGCTCTCTGCTCTCCT			1.000					30	40
NPAS4_+_66188526.23-P1P2_102	NPAS4_+_66188526.23-P1P2	NPAS4	GACTCGCTCTCTGCTCTCCT	-19	rA:dC	0.508	(0.472, 0.545)		0.260	0.201	20	40
NPAS4_+_66188526.23-P1P2_107	NPAS4_+_66188526.23-P1P2	NPAS4	GCCTCGCTCTCTGCTCTCCT	-19	rC:dC	0.484	(0.458, 0.511)		0.260	0.165	30	40
NPAS4_+_66188526.23-P1P2_110	NPAS4_+_66188526.23-P1P2	NPAS4	GTCTCGCTCTCTGCTCTCCT	-19	rU:dC	0.453	(0.424, 0.483)		0.260	0.165	20	40
NPAS4_+_66188526.23-P1P2_113	NPAS4_+_66188526.23-P1P2	NPAS4	GGATCGCTCTCTGCTCTCCT	-18	rA:dG	0.587	(0.558, 0.617)		0.218	0.164	30	40
NPAS4_+_66188526.23-P1P2_116	NPAS4_+_66188526.23-P1P2	NPAS4	GGGTCGCTCTCTGCTCTCCT	-18	rG:dG	0.615	(0.584, 0.646)		0.218	0.212	20	40
NPAS4_+_66188526.23-P1P2_121	NPAS4_+_66188526.23-P1P2	NPAS4	GGTTCGCTCTCTGCTCTCCT	-18	rU:dG	0.559	(0.526, 0.591)		0.218	0.192	30	40
NPAS4_+_66188526.23-P1P2_124	NPAS4_+_66188526.23-P1P2	NPAS4	GGCACGCTCTCTGCTCTCCT	-17	rA:dA	0.543	(0.500, 0.586)		0.274	0.182	20	40
NPAS4_+_66188526.23-P1P2_127	NPAS4_+_66188526.23-P1P2	NPAS4	GGCGCGCTCTCTGCTCTCCT	-17	rG:dA	0.580	(0.539, 0.622)		0.274	0.200	30	40
NPAS4_+_66188526.23-P1P2_130	NPAS4_+_66188526.23-P1P2	NPAS4	GGCCCGCTCTCTGCTCTCCT	-17	rC:dA	0.569	(0.525, 0.613)		0.274	0.225	20	30
NPAS4_+_66188526.23-P1P2_137	NPAS4_+_66188526.23-P1P2	NPAS4	GGCTAGCTCTCTGCTCTCCT	-16	rA:dG	0.453	(0.415, 0.491)		0.261	0.164	30	40
NPAS4_+_66188526.23-P1P2_140	NPAS4_+_66188526.23-P1P2	NPAS4	GGCTGGCTCTCTGCTCTCCT	-16	rG:dG	0.500	(0.460, 0.540)		0.261	0.212	20	40
NPAS4_+_66188526.23-P1P2_145	NPAS4_+_66188526.23-P1P2	NPAS4	GGCTTGCTCTCTGCTCTCCT	-16	rU:dG	0.489	(0.447, 0.531)		0.261	0.192	20	30
NPAS4_+_66188526.23-P1P2_150	NPAS4_+_66188526.23-P1P2	NPAS4	GGCTCACTCTCTGCTCTCCT	-15	rA:dC	0.424	(0.384, 0.464)		0.223	0.201	20	40
NPAS4_+_66188526.23-P1P2_155	NPAS4_+_66188526.23-P1P2	NPAS4	GGCTCCCTCTCTGCTCTCCT	-15	rC:dC	0.388	(0.342, 0.434)		0.223	0.165	20	30
NPAS4_+_66188526.23-P1P2_158	NPAS4_+_66188526.23-P1P2	NPAS4	GGCTCTCTCTCTGCTCTCCT	-15	rU:dC	0.376	(0.333, 0.419)		0.223	0.165	20	40
NPAS4_+_66188526.23-P1P2_161	NPAS4_+_66188526.23-P1P2	NPAS4	GGCTCGATCTCTGCTCTCCT	-14	rA:dG	0.435	(0.393, 0.476)		0.256	0.164	30	40
NPAS4_+_66188526.23-P1P2_164	NPAS4_+_66188526.23-P1P2	NPAS4	GGCTCGGTCTCTGCTCTCCT	-14	rG:dG	0.606	(0.563, 0.650)		0.256	0.212	20	30
NPAS4_+_66188526.23-P1P2_169	NPAS4_+_66188526.23-P1P2	NPAS4	GGCTCGTTCTCTGCTCTCCT	-14	rU:dG	0.607	(0.562, 0.651)		0.256	0.192	20	30
NPAS4_+_66188526.23-P1P2_172	NPAS4_+_66188526.23-P1P2	NPAS4	GGCTCGCACTCTGCTCTCCT	-13	rA:dA	0.519	(0.477, 0.560)		0.259	0.182	30	40
NPAS4_+_66188526.23-P1P2_175	NPAS4_+_66188526.23-P1P2	NPAS4	GGCTCGCGCTCTGCTCTCCT	-13	rG:dA	0.655	(0.613, 0.697)		0.259	0.200	30	30
NPAS4_+_66188526.23-P1P2_178	NPAS4_+_66188526.23-P1P2	NPAS4	GGCTCGCCCTCTGCTCTCCT	-13	rC:dA	0.439	(0.398, 0.480)		0.259	0.225	20	30
NPAS4_+_66188526.23-P1P2_185	NPAS4_+_66188526.23-P1P2	NPAS4	GGCTCGCTATCTGCTCTCCT	-12	rA:dG	0.329	(0.298, 0.360)		0.259	0.164	20	30
NPAS4_+_66188526.23-P1P2_188	NPAS4_+_66188526.23-P1P2	NPAS4	GGCTCGCTGTCTGCTCTCCT	-12	rG:dG	0.537	(0.497, 0.576)		0.259	0.212	20	30
NPAS4_+_66188526.23-P1P2_193	NPAS4_+_66188526.23-P1P2	NPAS4	GGCTCGCTTTCTGCTCTCCT	-12	rU:dG	0.464	(0.430, 0.498)		0.259	0.192	20	20
NPAS4_+_66188526.23-P1P2_196	NPAS4_+_66188526.23-P1P2	NPAS4	GGCTCGCTCACTGCTCTCCT	-11	rA:dA	0.360	(0.329, 0.391)		0.242	0.182	20	40
NPAS4_+_66188526.23-P1P2_199	NPAS4_+_66188526.23-P1P2	NPAS4	GGCTCGCTCGCTGCTCTCCT	-11	rG:dA	0.462	(0.424, 0.500)		0.242	0.200	30	30
NPAS4_+_66188526.23-P1P2_202	NPAS4_+_66188526.23-P1P2	NPAS4	GGCTCGCTCCCTGCTCTCCT	-11	rC:dA	0.389	(0.351, 0.428)		0.242	0.225	20	30
NPAS4_+_66188526.23-P1P2_209	NPAS4_+_66188526.23-P1P2	NPAS4	GGCTCGCTCTATGCTCTCCT	-10	rA:dG	0.138	(0.115, 0.161)		0.204	0.164	20	50
NPAS4_+_66188526.23-P1P2_212	NPAS4_+_66188526.23-P1P2	NPAS4	GGCTCGCTCTGTGCTCTCCT	-10	rG:dG	0.342	(0.303, 0.380)		0.204	0.212	20	40
NPAS4_+_66188526.23-P1P2_217	NPAS4_+_66188526.23-P1P2	NPAS4	GGCTCGCTCTTTGCTCTCCT	-10	rU:dG	0.402	(0.363, 0.441)		0.204	0.192	30	30
NPAS4_+_66188526.23-P1P2_220	NPAS4_+_66188526.23-P1P2	NPAS4	GGCTCGCTCTCAGCTCTCCT	-9	rA:dA	0.117	(0.099, 0.135)		0.191	0.182	30	30
NPAS4_+_66188526.23-P1P2_223	NPAS4_+_66188526.23-P1P2	NPAS4	GGCTCGCTCTCGGCTCTCCT	-9	rG:dA	0.239	(0.212, 0.266)		0.191	0.200	30	50
NPAS4_+_66188526.23-P1P2_226	NPAS4_+_66188526.23-P1P2	NPAS4	GGCTCGCTCTCCGCTCTCCT	-9	rC:dA	0.299	(0.270, 0.328)		0.191	0.225	40	50
NPAS4_+_66188526.23-P1P2_234	NPAS4_+_66188526.23-P1P2	NPAS4	GGCTCGCTCTCTACTCTCCT	-8	rA:dC	0.085	(0.072, 0.098)		0.181	0.201	20	30
NPAS4_+_66188526.23-P1P2_239	NPAS4_+_66188526.23-P1P2	NPAS4	GGCTCGCTCTCTCCTCTCCT	-8	rC:dC	0.072	(0.062, 0.082)		0.181	0.165	20	20
NPAS4_+_66188526.23-P1P2_242	NPAS4_+_66188526.23-P1P2	NPAS4	GGCTCGCTCTCTTCTCTCCT	-8	rU:dC	0.056	(0.045, 0.066)		0.181	0.165	20	40
NPAS4_+_66188526.23-P1P2_245	NPAS4_+_66188526.23-P1P2	NPAS4	GGCTCGCTCTCTGATCTCCT	-7	rA:dG	0.032	(0.020, 0.043)		0.120	0.164	30	50
NPAS4_+_66188526.23-P1P2_248	NPAS4_+_66188526.23-P1P2	NPAS4	GGCTCGCTCTCTGGTCTCCT	-7	rG:dG	0.071	(0.061, 0.081)		0.120	0.212	20	40
NPAS4_+_66188526.23-P1P2_253	NPAS4_+_66188526.23-P1P2	NPAS4	GGCTCGCTCTCTGTTCTCCT	-7	rU:dG	0.065	(0.053, 0.078)		0.120	0.192	30	40
NPAS4_+_66188526.23-P1P2_256	NPAS4_+_66188526.23-P1P2	NPAS4	GGCTCGCTCTCTGCACTCCT	-6	rA:dA	0.068	(0.056, 0.079)		0.139	0.182	30	40
NPAS4_+_66188526.23-P1P2_259	NPAS4_+_66188526.23-P1P2	NPAS4	GGCTCGCTCTCTGCGCTCCT	-6	rG:dA	0.053	(0.043, 0.064)		0.139	0.200	40	40
NPAS4_+_66188526.23-P1P2_262	NPAS4_+_66188526.23-P1P2	NPAS4	GGCTCGCTCTCTGCCCTCCT	-6	rC:dA	0.173	(0.159, 0.188)		0.139	0.225	20	30
NPAS4_+_66188526.23-P1P2_269	NPAS4_+_66188526.23-P1P2	NPAS4	GGCTCGCTCTCTGCTATCCT	-5	rA:dG	0.023	(0.011, 0.035)		0.130	0.164	30	40
NPAS4_+_66188526.23-P1P2_272	NPAS4_+_66188526.23-P1P2	NPAS4	GGCTCGCTCTCTGCTGTCCT	-5	rG:dG	0.041	(0.030, 0.053)		0.130	0.212	30	30
NPAS4_+_66188526.23-P1P2_277	NPAS4_+_66188526.23-P1P2	NPAS4	GGCTCGCTCTCTGCTTTCCT	-5	rU:dG	0.040	(0.030, 0.050)		0.130	0.192	20	30
NPAS4_+_66188526.23-P1P2_280	NPAS4_+_66188526.23-P1P2	NPAS4	GGCTCGCTCTCTGCTCACCT	-4	rA:dA	0.093	(0.080, 0.106)		0.147	0.182	30	40
NPAS4_+_66188526.23-P1P2_283	NPAS4_+_66188526.23-P1P2	NPAS4	GGCTCGCTCTCTGCTCGCCT	-4	rG:dA	0.100	(0.086, 0.115)		0.147	0.200	30	30
NPAS4_+_66188526.23-P1P2_286	NPAS4_+_66188526.23-P1P2	NPAS4	GGCTCGCTCTCTGCTCCCCT	-4	rC:dA	0.140	(0.126, 0.154)		0.147	0.225	20	30
NPAS4_+_66188526.23-P1P2_293	NPAS4_+_66188526.23-P1P2	NPAS4	GGCTCGCTCTCTGCTCTACT	-3	rA:dG	0.021	(0.010, 0.031)		0.116	0.164	30	30
NPAS4_+_66188526.23-P1P2_296	NPAS4_+_66188526.23-P1P2	NPAS4	GGCTCGCTCTCTGCTCTGCT	-3	rG:dG	0.050	(0.040, 0.060)		0.116	0.212	20	30
NPAS4_+_66188526.23-P1P2_301	NPAS4_+_66188526.23-P1P2	NPAS4	GGCTCGCTCTCTGCTCTTCT	-3	rU:dG	0.046	(0.035, 0.057)		0.116	0.192	30	30
NPAS4_+_66188526.23-P1P2_305	NPAS4_+_66188526.23-P1P2	NPAS4	GGCTCGCTCTCTGCTCTCAT	-2	rA:dG	0.030	(0.019, 0.040)		0.113	0.164	30	40
NPAS4_+_66188526.23-P1P2_308	NPAS4_+_66188526.23-P1P2	NPAS4	GGCTCGCTCTCTGCTCTCGT	-2	rG:dG	0.056	(0.046, 0.066)		0.113	0.212	40	40
NPAS4_+_66188526.23-P1P2_313	NPAS4_+_66188526.23-P1P2	NPAS4	GGCTCGCTCTCTGCTCTCTT	-2	rU:dG	0.050	(0.038, 0.062)		0.113	0.192	20	40
NPAS4_+_66188526.23-P1P2_316	NPAS4_+_66188526.23-P1P2	NPAS4	GGCTCGCTCTCTGCTCTCCA	-1	rA:dA	0.089	(0.077, 0.100)		0.105	0.182	30	40
NPAS4_+_66188526.23-P1P2_319	NPAS4_+_66188526.23-P1P2	NPAS4	GGCTCGCTCTCTGCTCTCCG	-1	rG:dA	0.125	(0.114, 0.136)		0.105	0.200	20	30
NPAS4_+_66188526.23-P1P2_322	NPAS4_+_66188526.23-P1P2	NPAS4	GGCTCGCTCTCTGCTCTCCC	-1	rC:dA	0.099	(0.086, 0.112)		0.105	0.225	30	30
NPAS4_-_66188484.23-P1P2	NPAS4_-_66188484.23-P1P2	NPAS4	GGCCTGGCAGGAGCTATATA			1.000					40	60
NPAS4_-_66188484.23-P1P2_102	NPAS4_-_66188484.23-P1P2	NPAS4	GACCTGGCAGGAGCTATATA	-19	rA:dC	0.921	(0.883, 0.959)		0.260	0.201	40	70
NPAS4_-_66188484.23-P1P2_107	NPAS4_-_66188484.23-P1P2	NPAS4	GCCCTGGCAGGAGCTATATA	-19	rC:dC	0.888	(0.852, 0.924)		0.260	0.165	30	70
NPAS4_-_66188484.23-P1P2_110	NPAS4_-_66188484.23-P1P2	NPAS4	GTCCTGGCAGGAGCTATATA	-19	rU:dC	0.878	(0.839, 0.917)		0.260	0.165	30	70
NPAS4_-_66188484.23-P1P2_113	NPAS4_-_66188484.23-P1P2	NPAS4	GGACTGGCAGGAGCTATATA	-18	rA:dG	0.909	(0.875, 0.943)		0.218	0.164	40	70
NPAS4_-_66188484.23-P1P2_116	NPAS4_-_66188484.23-P1P2	NPAS4	GGGCTGGCAGGAGCTATATA	-18	rG:dG	0.916	(0.881, 0.950)		0.218	0.212	30	70
NPAS4_-_66188484.23-P1P2_121	NPAS4_-_66188484.23-P1P2	NPAS4	GGTCTGGCAGGAGCTATATA	-18	rU:dG	0.888	(0.852, 0.925)		0.218	0.192	40	70
NPAS4_-_66188484.23-P1P2_125	NPAS4_-_66188484.23-P1P2	NPAS4	GGCATGGCAGGAGCTATATA	-17	rA:dG	0.797	(0.758, 0.836)		0.274	0.164	30	60
NPAS4_-_66188484.23-P1P2_128	NPAS4_-_66188484.23-P1P2	NPAS4	GGCGTGGCAGGAGCTATATA	-17	rG:dG	0.824	(0.781, 0.867)		0.274	0.212	40	60
NPAS4_-_66188484.23-P1P2_133	NPAS4_-_66188484.23-P1P2	NPAS4	GGCTTGGCAGGAGCTATATA	-17	rU:dG	0.792	(0.749, 0.834)		0.274	0.192	30	50
NPAS4_-_66188484.23-P1P2_136	NPAS4_-_66188484.23-P1P2	NPAS4	GGCCAGGCAGGAGCTATATA	-16	rA:dA	0.742	(0.697, 0.787)		0.261	0.182	30	70
NPAS4_-_66188484.23-P1P2_139	NPAS4_-_66188484.23-P1P2	NPAS4	GGCCGGGCAGGAGCTATATA	-16	rG:dA	0.808	(0.769, 0.847)		0.261	0.200	30	60
NPAS4_-_66188484.23-P1P2_142	NPAS4_-_66188484.23-P1P2	NPAS4	GGCCCGGCAGGAGCTATATA	-16	rC:dA	0.824	(0.782, 0.867)		0.261	0.225	40	70
NPAS4_-_66188484.23-P1P2_150	NPAS4_-_66188484.23-P1P2	NPAS4	GGCCTAGCAGGAGCTATATA	-15	rA:dC	0.541	(0.490, 0.592)		0.223	0.201	40	70
NPAS4_-_66188484.23-P1P2_155	NPAS4_-_66188484.23-P1P2	NPAS4	GGCCTCGCAGGAGCTATATA	-15	rC:dC	0.469	(0.423, 0.516)		0.223	0.165	40	70
NPAS4_-_66188484.23-P1P2_158	NPAS4_-_66188484.23-P1P2	NPAS4	GGCCTTGCAGGAGCTATATA	-15	rU:dC	0.471	(0.426, 0.516)		0.223	0.165	30	70
NPAS4_-_66188484.23-P1P2_162	NPAS4_-_66188484.23-P1P2	NPAS4	GGCCTGACAGGAGCTATATA	-14	rA:dC	0.515	(0.470, 0.559)		0.256	0.201	30	60
NPAS4_-_66188484.23-P1P2_167	NPAS4_-_66188484.23-P1P2	NPAS4	GGCCTGCCAGGAGCTATATA	-14	rC:dC	0.350	(0.317, 0.384)		0.256	0.165	40	50
NPAS4_-_66188484.23-P1P2_170	NPAS4_-_66188484.23-P1P2	NPAS4	GGCCTGTCAGGAGCTATATA	-14	rU:dC	0.423	(0.381, 0.466)		0.256	0.165	40	60
NPAS4_-_66188484.23-P1P2_173	NPAS4_-_66188484.23-P1P2	NPAS4	GGCCTGGAAGGAGCTATATA	-13	rA:dG	0.461	(0.417, 0.505)		0.259	0.164	30	70
NPAS4_-_66188484.23-P1P2_176	NPAS4_-_66188484.23-P1P2	NPAS4	GGCCTGGGAGGAGCTATATA	-13	rG:dG	0.581	(0.545, 0.616)		0.259	0.212	30	70
NPAS4_-_66188484.23-P1P2_181	NPAS4_-_66188484.23-P1P2	NPAS4	GGCCTGGTAGGAGCTATATA	-13	rU:dG	0.637	(0.598, 0.677)		0.259	0.192	30	70
NPAS4_-_66188484.23-P1P2_189	NPAS4_-_66188484.23-P1P2	NPAS4	GGCCTGGCGGGAGCTATATA	-12	rG:dT	0.830	(0.800, 0.859)		0.259	0.235	50	60
NPAS4_-_66188484.23-P1P2_192	NPAS4_-_66188484.23-P1P2	NPAS4	GGCCTGGCCGGAGCTATATA	-12	rC:dT	0.406	(0.365, 0.447)		0.259	0.209	50	60
NPAS4_-_66188484.23-P1P2_195	NPAS4_-_66188484.23-P1P2	NPAS4	GGCCTGGCTGGAGCTATATA	-12	rU:dT	0.545	(0.501, 0.590)		0.259	0.186	30	60
NPAS4_-_66188484.23-P1P2_198	NPAS4_-_66188484.23-P1P2	NPAS4	GGCCTGGCAAGAGCTATATA	-11	rA:dC	0.114	(0.092, 0.136)		0.242	0.201	40	70
NPAS4_-_66188484.23-P1P2_203	NPAS4_-_66188484.23-P1P2	NPAS4	GGCCTGGCACGAGCTATATA	-11	rC:dC	0.009	(-0.003, 0.020)		0.242	0.165	50	70
NPAS4_-_66188484.23-P1P2_206	NPAS4_-_66188484.23-P1P2	NPAS4	GGCCTGGCATGAGCTATATA	-11	rU:dC	0.033	(0.015, 0.051)		0.242	0.165	30	60
NPAS4_-_66188484.23-P1P2_210	NPAS4_-_66188484.23-P1P2	NPAS4	GGCCTGGCAGAAGCTATATA	-10	rA:dC	0.116	(0.092, 0.140)		0.204	0.201	40	40
NPAS4_-_66188484.23-P1P2_215	NPAS4_-_66188484.23-P1P2	NPAS4	GGCCTGGCAGCAGCTATATA	-10	rC:dC	0.019	(0.008, 0.030)		0.204	0.165	30	60
NPAS4_-_66188484.23-P1P2_218	NPAS4_-_66188484.23-P1P2	NPAS4	GGCCTGGCAGTAGCTATATA	-10	rU:dC	0.034	(0.018, 0.051)		0.204	0.165	30	60
NPAS4_-_66188484.23-P1P2_225	NPAS4_-_66188484.23-P1P2	NPAS4	GGCCTGGCAGGGGCTATATA	-9	rG:dT	0.715	(0.684, 0.745)		0.191	0.235	20	40
NPAS4_-_66188484.23-P1P2_228	NPAS4_-_66188484.23-P1P2	NPAS4	GGCCTGGCAGGCGCTATATA	-9	rC:dT	0.239	(0.196, 0.282)		0.191	0.209	40	50
NPAS4_-_66188484.23-P1P2_231	NPAS4_-_66188484.23-P1P2	NPAS4	GGCCTGGCAGGTGCTATATA	-9	rU:dT	0.287	(0.238, 0.336)		0.191	0.186	30	60
NPAS4_-_66188484.23-P1P2_234	NPAS4_-_66188484.23-P1P2	NPAS4	GGCCTGGCAGGAACTATATA	-8	rA:dC	0.077	(0.060, 0.094)		0.181	0.201	40	60
NPAS4_-_66188484.23-P1P2_239	NPAS4_-_66188484.23-P1P2	NPAS4	GGCCTGGCAGGACCTATATA	-8	rC:dC	0.049	(0.040, 0.058)		0.181	0.165	40	60
NPAS4_-_66188484.23-P1P2_242	NPAS4_-_66188484.23-P1P2	NPAS4	GGCCTGGCAGGATCTATATA	-8	rU:dC	0.026	(0.016, 0.035)		0.181	0.165	40	60
NPAS4_-_66188484.23-P1P2_245	NPAS4_-_66188484.23-P1P2	NPAS4	GGCCTGGCAGGAGATATATA	-7	rA:dG	0.041	(0.028, 0.054)		0.120	0.164	30	50
NPAS4_-_66188484.23-P1P2_248	NPAS4_-_66188484.23-P1P2	NPAS4	GGCCTGGCAGGAGGTATATA	-7	rG:dG	0.110	(0.096, 0.124)		0.120	0.212	40	40
NPAS4_-_66188484.23-P1P2_253	NPAS4_-_66188484.23-P1P2	NPAS4	GGCCTGGCAGGAGTTATATA	-7	rU:dG	0.069	(0.049, 0.088)		0.120	0.192	40	60
NPAS4_-_66188484.23-P1P2_256	NPAS4_-_66188484.23-P1P2	NPAS4	GGCCTGGCAGGAGCAATATA	-6	rA:dA	0.115	(0.092, 0.139)		0.139	0.182	40	50
NPAS4_-_66188484.23-P1P2_259	NPAS4_-_66188484.23-P1P2	NPAS4	GGCCTGGCAGGAGCGATATA	-6	rG:dA	0.098	(0.082, 0.114)		0.139	0.200	50	50
NPAS4_-_66188484.23-P1P2_262	NPAS4_-_66188484.23-P1P2	NPAS4	GGCCTGGCAGGAGCCATATA	-6	rC:dA	0.241	(0.208, 0.273)		0.139	0.225	40	50
NPAS4_-_66188484.23-P1P2_273	NPAS4_-_66188484.23-P1P2	NPAS4	GGCCTGGCAGGAGCTGTATA	-5	rG:dT	0.409	(0.371, 0.447)		0.130	0.235	40	40
NPAS4_-_66188484.23-P1P2_276	NPAS4_-_66188484.23-P1P2	NPAS4	GGCCTGGCAGGAGCTCTATA	-5	rC:dT	0.184	(0.162, 0.206)		0.130	0.209	30	50
NPAS4_-_66188484.23-P1P2_279	NPAS4_-_66188484.23-P1P2	NPAS4	GGCCTGGCAGGAGCTTTATA	-5	rU:dT	0.122	(0.101, 0.143)		0.130	0.186	40	60
NPAS4_-_66188484.23-P1P2_280	NPAS4_-_66188484.23-P1P2	NPAS4	GGCCTGGCAGGAGCTAAATA	-4	rA:dA	0.157	(0.135, 0.179)		0.147	0.182	40	40
NPAS4_-_66188484.23-P1P2_283	NPAS4_-_66188484.23-P1P2	NPAS4	GGCCTGGCAGGAGCTAGATA	-4	rG:dA	0.240	(0.212, 0.268)		0.147	0.200	40	50
NPAS4_-_66188484.23-P1P2_286	NPAS4_-_66188484.23-P1P2	NPAS4	GGCCTGGCAGGAGCTACATA	-4	rC:dA	0.179	(0.149, 0.210)		0.147	0.225	40	50
NPAS4_-_66188484.23-P1P2_297	NPAS4_-_66188484.23-P1P2	NPAS4	GGCCTGGCAGGAGCTATGTA	-3	rG:dT	0.545	(0.515, 0.575)		0.116	0.235	40	60
NPAS4_-_66188484.23-P1P2_300	NPAS4_-_66188484.23-P1P2	NPAS4	GGCCTGGCAGGAGCTATCTA	-3	rC:dT	0.139	(0.124, 0.155)		0.116	0.209	40	50
NPAS4_-_66188484.23-P1P2_303	NPAS4_-_66188484.23-P1P2	NPAS4	GGCCTGGCAGGAGCTATTTA	-3	rU:dT	0.115	(0.098, 0.132)		0.116	0.186	30	50
NPAS4_-_66188484.23-P1P2_304	NPAS4_-_66188484.23-P1P2	NPAS4	GGCCTGGCAGGAGCTATAAA	-2	rA:dA	0.091	(0.078, 0.103)		0.113	0.182	30	50
NPAS4_-_66188484.23-P1P2_307	NPAS4_-_66188484.23-P1P2	NPAS4	GGCCTGGCAGGAGCTATAGA	-2	rG:dA	0.149	(0.131, 0.167)		0.113	0.200	40	50
NPAS4_-_66188484.23-P1P2_310	NPAS4_-_66188484.23-P1P2	NPAS4	GGCCTGGCAGGAGCTATACA	-2	rC:dA	0.160	(0.136, 0.184)		0.113	0.225	30	60
NPAS4_-_66188484.23-P1P2_321	NPAS4_-_66188484.23-P1P2	NPAS4	GGCCTGGCAGGAGCTATATG	-1	rG:dT	0.325	(0.291, 0.359)		0.105	0.235	30	50
NPAS4_-_66188484.23-P1P2_324	NPAS4_-_66188484.23-P1P2	NPAS4	GGCCTGGCAGGAGCTATATC	-1	rC:dT	0.075	(0.062, 0.089)		0.105	0.209	30	50
NPAS4_-_66188484.23-P1P2_327	NPAS4_-_66188484.23-P1P2	NPAS4	GGCCTGGCAGGAGCTATATT	-1	rU:dT	0.074	(0.060, 0.089)		0.105	0.186	30	50
NPAS4_-_66188564.23-P1P2	NPAS4_-_66188564.23-P1P2	NPAS4	GCGAGCCTGAGCGAGAGACG			1.000					30	40
NPAS4_-_66188564.23-P1P2_101	NPAS4_-_66188564.23-P1P2	NPAS4	GAGAGCCTGAGCGAGAGACG	-19	rA:dG	0.917	(0.884, 0.950)		0.260	0.164	30	40
NPAS4_-_66188564.23-P1P2_104	NPAS4_-_66188564.23-P1P2	NPAS4	GGGAGCCTGAGCGAGAGACG	-19	rG:dG	0.893	(0.863, 0.923)		0.260	0.212	30	40
NPAS4_-_66188564.23-P1P2_109	NPAS4_-_66188564.23-P1P2	NPAS4	GTGAGCCTGAGCGAGAGACG	-19	rU:dG	0.863	(0.834, 0.893)		0.260	0.192	20	50
NPAS4_-_66188564.23-P1P2_114	NPAS4_-_66188564.23-P1P2	NPAS4	GCAAGCCTGAGCGAGAGACG	-18	rA:dC	0.783	(0.751, 0.814)		0.218	0.201	20	30
NPAS4_-_66188564.23-P1P2_119	NPAS4_-_66188564.23-P1P2	NPAS4	GCCAGCCTGAGCGAGAGACG	-18	rC:dC	0.809	(0.779, 0.839)		0.218	0.165	30	40
NPAS4_-_66188564.23-P1P2_122	NPAS4_-_66188564.23-P1P2	NPAS4	GCTAGCCTGAGCGAGAGACG	-18	rU:dC	0.776	(0.748, 0.803)		0.218	0.165	30	40
NPAS4_-_66188564.23-P1P2_129	NPAS4_-_66188564.23-P1P2	NPAS4	GCGGGCCTGAGCGAGAGACG	-17	rG:dT	0.969	(0.940, 0.998)		0.274	0.235	40	40
NPAS4_-_66188564.23-P1P2_132	NPAS4_-_66188564.23-P1P2	NPAS4	GCGCGCCTGAGCGAGAGACG	-17	rC:dT	0.826	(0.794, 0.858)		0.274	0.209	30	30
NPAS4_-_66188564.23-P1P2_135	NPAS4_-_66188564.23-P1P2	NPAS4	GCGTGCCTGAGCGAGAGACG	-17	rU:dT	0.791	(0.759, 0.822)		0.274	0.186	40	40
NPAS4_-_66188564.23-P1P2_138	NPAS4_-_66188564.23-P1P2	NPAS4	GCGAACCTGAGCGAGAGACG	-16	rA:dC	0.667	(0.633, 0.702)		0.261	0.201	20	40
NPAS4_-_66188564.23-P1P2_143	NPAS4_-_66188564.23-P1P2	NPAS4	GCGACCCTGAGCGAGAGACG	-16	rC:dC	0.623	(0.590, 0.657)		0.261	0.165	30	40
NPAS4_-_66188564.23-P1P2_146	NPAS4_-_66188564.23-P1P2	NPAS4	GCGATCCTGAGCGAGAGACG	-16	rU:dC	0.576	(0.545, 0.607)		0.261	0.165	30	50
NPAS4_-_66188564.23-P1P2_149	NPAS4_-_66188564.23-P1P2	NPAS4	GCGAGACTGAGCGAGAGACG	-15	rA:dG	0.664	(0.625, 0.704)		0.223	0.164	30	40
NPAS4_-_66188564.23-P1P2_152	NPAS4_-_66188564.23-P1P2	NPAS4	GCGAGGCTGAGCGAGAGACG	-15	rG:dG	0.775	(0.737, 0.812)		0.223	0.212	40	40
NPAS4_-_66188564.23-P1P2_157	NPAS4_-_66188564.23-P1P2	NPAS4	GCGAGTCTGAGCGAGAGACG	-15	rU:dG	0.819	(0.784, 0.853)		0.223	0.192	40	50
NPAS4_-_66188564.23-P1P2_161	NPAS4_-_66188564.23-P1P2	NPAS4	GCGAGCATGAGCGAGAGACG	-14	rA:dG	0.652	(0.608, 0.695)		0.256	0.164	40	40
NPAS4_-_66188564.23-P1P2_164	NPAS4_-_66188564.23-P1P2	NPAS4	GCGAGCGTGAGCGAGAGACG	-14	rG:dG	0.730	(0.689, 0.770)		0.256	0.212	30	40
NPAS4_-_66188564.23-P1P2_169	NPAS4_-_66188564.23-P1P2	NPAS4	GCGAGCTTGAGCGAGAGACG	-14	rU:dG	0.778	(0.743, 0.812)		0.256	0.192	40	50
NPAS4_-_66188564.23-P1P2_172	NPAS4_-_66188564.23-P1P2	NPAS4	GCGAGCCAGAGCGAGAGACG	-13	rA:dA	0.727	(0.686, 0.769)		0.259	0.182	30	40
NPAS4_-_66188564.23-P1P2_175	NPAS4_-_66188564.23-P1P2	NPAS4	GCGAGCCGGAGCGAGAGACG	-13	rG:dA	0.825	(0.797, 0.852)		0.259	0.200	30	30
NPAS4_-_66188564.23-P1P2_178	NPAS4_-_66188564.23-P1P2	NPAS4	GCGAGCCCGAGCGAGAGACG	-13	rC:dA	0.682	(0.641, 0.722)		0.259	0.225	40	40
NPAS4_-_66188564.23-P1P2_186	NPAS4_-_66188564.23-P1P2	NPAS4	GCGAGCCTAAGCGAGAGACG	-12	rA:dC	0.459	(0.418, 0.501)		0.259	0.201	40	40
NPAS4_-_66188564.23-P1P2_191	NPAS4_-_66188564.23-P1P2	NPAS4	GCGAGCCTCAGCGAGAGACG	-12	rC:dC	0.317	(0.275, 0.359)		0.259	0.165	30	50
NPAS4_-_66188564.23-P1P2_194	NPAS4_-_66188564.23-P1P2	NPAS4	GCGAGCCTTAGCGAGAGACG	-12	rU:dC	0.402	(0.363, 0.442)		0.259	0.165	50	50
NPAS4_-_66188564.23-P1P2_201	NPAS4_-_66188564.23-P1P2	NPAS4	GCGAGCCTGGGCGAGAGACG	-11	rG:dT	0.800	(0.779, 0.822)		0.242	0.235	40	40
NPAS4_-_66188564.23-P1P2_204	NPAS4_-_66188564.23-P1P2	NPAS4	GCGAGCCTGCGCGAGAGACG	-11	rC:dT	0.384	(0.335, 0.432)		0.242	0.209	50	50
NPAS4_-_66188564.23-P1P2_207	NPAS4_-_66188564.23-P1P2	NPAS4	GCGAGCCTGTGCGAGAGACG	-11	rU:dT	0.467	(0.422, 0.512)		0.242	0.186	30	50
NPAS4_-_66188564.23-P1P2_210	NPAS4_-_66188564.23-P1P2	NPAS4	GCGAGCCTGAACGAGAGACG	-10	rA:dC	0.240	(0.205, 0.276)		0.204	0.201	50	50
NPAS4_-_66188564.23-P1P2_215	NPAS4_-_66188564.23-P1P2	NPAS4	GCGAGCCTGACCGAGAGACG	-10	rC:dC	0.115	(0.093, 0.137)		0.204	0.165	40	50
NPAS4_-_66188564.23-P1P2_218	NPAS4_-_66188564.23-P1P2	NPAS4	GCGAGCCTGATCGAGAGACG	-10	rU:dC	0.117	(0.095, 0.138)		0.204	0.165	40	60
NPAS4_-_66188564.23-P1P2_221	NPAS4_-_66188564.23-P1P2	NPAS4	GCGAGCCTGAGAGAGAGACG	-9	rA:dG	0.267	(0.231, 0.302)		0.191	0.164	20	20
NPAS4_-_66188564.23-P1P2_224	NPAS4_-_66188564.23-P1P2	NPAS4	GCGAGCCTGAGGGAGAGACG	-9	rG:dG	0.602	(0.575, 0.629)		0.191	0.212	30	30
NPAS4_-_66188564.23-P1P2_229	NPAS4_-_66188564.23-P1P2	NPAS4	GCGAGCCTGAGTGAGAGACG	-9	rU:dG	0.690	(0.654, 0.726)		0.191	0.192	30	40
NPAS4_-_66188564.23-P1P2_234	NPAS4_-_66188564.23-P1P2	NPAS4	GCGAGCCTGAGCAAGAGACG	-8	rA:dC	0.131	(0.112, 0.150)		0.181	0.201	30	40
NPAS4_-_66188564.23-P1P2_239	NPAS4_-_66188564.23-P1P2	NPAS4	GCGAGCCTGAGCCAGAGACG	-8	rC:dC	0.083	(0.068, 0.099)		0.181	0.165	20	20
NPAS4_-_66188564.23-P1P2_242	NPAS4_-_66188564.23-P1P2	NPAS4	GCGAGCCTGAGCTAGAGACG	-8	rU:dC	0.066	(0.051, 0.080)		0.181	0.165	40	40
NPAS4_-_66188564.23-P1P2_249	NPAS4_-_66188564.23-P1P2	NPAS4	GCGAGCCTGAGCGGGAGACG	-7	rG:dT	0.502	(0.479, 0.525)		0.120	0.235	30	30
NPAS4_-_66188564.23-P1P2_252	NPAS4_-_66188564.23-P1P2	NPAS4	GCGAGCCTGAGCGCGAGACG	-7	rC:dT	0.105	(0.085, 0.126)		0.120	0.209	40	40
NPAS4_-_66188564.23-P1P2_255	NPAS4_-_66188564.23-P1P2	NPAS4	GCGAGCCTGAGCGTGAGACG	-7	rU:dT	0.129	(0.105, 0.154)		0.120	0.186	40	50
NPAS4_-_66188564.23-P1P2_258	NPAS4_-_66188564.23-P1P2	NPAS4	GCGAGCCTGAGCGAAAGACG	-6	rA:dC	0.181	(0.152, 0.209)		0.139	0.201	30	60
NPAS4_-_66188564.23-P1P2_263	NPAS4_-_66188564.23-P1P2	NPAS4	GCGAGCCTGAGCGACAGACG	-6	rC:dC	0.060	(0.046, 0.074)		0.139	0.165	30	40
NPAS4_-_66188564.23-P1P2_266	NPAS4_-_66188564.23-P1P2	NPAS4	GCGAGCCTGAGCGATAGACG	-6	rU:dC	0.064	(0.052, 0.076)		0.139	0.165	50	60
NPAS4_-_66188564.23-P1P2_273	NPAS4_-_66188564.23-P1P2	NPAS4	GCGAGCCTGAGCGAGGGACG	-5	rG:dT	0.483	(0.456, 0.510)		0.130	0.235	30	50
NPAS4_-_66188564.23-P1P2_276	NPAS4_-_66188564.23-P1P2	NPAS4	GCGAGCCTGAGCGAGCGACG	-5	rC:dT	0.161	(0.128, 0.194)		0.130	0.209	30	50
NPAS4_-_66188564.23-P1P2_279	NPAS4_-_66188564.23-P1P2	NPAS4	GCGAGCCTGAGCGAGTGACG	-5	rU:dT	0.176	(0.146, 0.206)		0.130	0.186	30	30
NPAS4_-_66188564.23-P1P2_282	NPAS4_-_66188564.23-P1P2	NPAS4	GCGAGCCTGAGCGAGAAACG	-4	rA:dC	0.074	(0.053, 0.095)		0.147	0.201	40	50
NPAS4_-_66188564.23-P1P2_287	NPAS4_-_66188564.23-P1P2	NPAS4	GCGAGCCTGAGCGAGACACG	-4	rC:dC	0.016	(0.005, 0.026)		0.147	0.165	30	30
NPAS4_-_66188564.23-P1P2_290	NPAS4_-_66188564.23-P1P2	NPAS4	GCGAGCCTGAGCGAGATACG	-4	rU:dC	0.026	(0.015, 0.038)		0.147	0.165	40	50
NPAS4_-_66188564.23-P1P2_297	NPAS4_-_66188564.23-P1P2	NPAS4	GCGAGCCTGAGCGAGAGGCG	-3	rG:dT	0.547	(0.522, 0.573)		0.116	0.235	40	40
NPAS4_-_66188564.23-P1P2_300	NPAS4_-_66188564.23-P1P2	NPAS4	GCGAGCCTGAGCGAGAGCCG	-3	rC:dT	0.154	(0.130, 0.179)		0.116	0.209	20	30
NPAS4_-_66188564.23-P1P2_303	NPAS4_-_66188564.23-P1P2	NPAS4	GCGAGCCTGAGCGAGAGTCG	-3	rU:dT	0.150	(0.129, 0.172)		0.116	0.186	30	30
NPAS4_-_66188564.23-P1P2_305	NPAS4_-_66188564.23-P1P2	NPAS4	GCGAGCCTGAGCGAGAGAAG	-2	rA:dG	0.083	(0.067, 0.100)		0.113	0.164	30	40
NPAS4_-_66188564.23-P1P2_308	NPAS4_-_66188564.23-P1P2	NPAS4	GCGAGCCTGAGCGAGAGAGG	-2	rG:dG	0.184	(0.163, 0.204)		0.113	0.212	30	30
NPAS4_-_66188564.23-P1P2_313	NPAS4_-_66188564.23-P1P2	NPAS4	GCGAGCCTGAGCGAGAGATG	-2	rU:dG	0.154	(0.132, 0.175)		0.113	0.192	30	50
NPAS4_-_66188564.23-P1P2_318	NPAS4_-_66188564.23-P1P2	NPAS4	GCGAGCCTGAGCGAGAGACA	-1	rA:dC	0.104	(0.085, 0.122)		0.105	0.201	30	50
NPAS4_-_66188564.23-P1P2_323	NPAS4_-_66188564.23-P1P2	NPAS4	GCGAGCCTGAGCGAGAGACC	-1	rC:dC	0.056	(0.047, 0.065)		0.105	0.165	30	30
NPAS4_-_66188564.23-P1P2_326	NPAS4_-_66188564.23-P1P2	NPAS4	GCGAGCCTGAGCGAGAGACT	-1	rU:dC	0.052	(0.042, 0.061)		0.105	0.165	30	40
NPAS4_-_66188572.23-P1P2	NPAS4_-_66188572.23-P1P2	NPAS4	GAGCGAGAGACGGGGAAGCA			1.000					30	40
NPAS4_-_66188572.23-P1P2_105	NPAS4_-_66188572.23-P1P2	NPAS4	GGGCGAGAGACGGGGAAGCA	-19	rG:dT	0.959	(0.925, 0.993)		0.260	0.235	40	40
NPAS4_-_66188572.23-P1P2_108	NPAS4_-_66188572.23-P1P2	NPAS4	GCGCGAGAGACGGGGAAGCA	-19	rC:dT	0.895	(0.865, 0.924)		0.260	0.209	40	40
NPAS4_-_66188572.23-P1P2_111	NPAS4_-_66188572.23-P1P2	NPAS4	GTGCGAGAGACGGGGAAGCA	-19	rU:dT	0.868	(0.840, 0.897)		0.260	0.186	30	30
NPAS4_-_66188572.23-P1P2_114	NPAS4_-_66188572.23-P1P2	NPAS4	GAACGAGAGACGGGGAAGCA	-18	rA:dC	0.877	(0.846, 0.908)		0.218	0.201	30	40
NPAS4_-_66188572.23-P1P2_119	NPAS4_-_66188572.23-P1P2	NPAS4	GACCGAGAGACGGGGAAGCA	-18	rC:dC	0.910	(0.882, 0.938)		0.218	0.165	30	30
NPAS4_-_66188572.23-P1P2_122	NPAS4_-_66188572.23-P1P2	NPAS4	GATCGAGAGACGGGGAAGCA	-18	rU:dC	0.847	(0.819, 0.874)		0.218	0.165	30	40
NPAS4_-_66188572.23-P1P2_125	NPAS4_-_66188572.23-P1P2	NPAS4	GAGAGAGAGACGGGGAAGCA	-17	rA:dG	0.899	(0.867, 0.931)		0.274	0.164	30	40
NPAS4_-_66188572.23-P1P2_128	NPAS4_-_66188572.23-P1P2	NPAS4	GAGGGAGAGACGGGGAAGCA	-17	rG:dG	0.872	(0.840, 0.904)		0.274	0.212	30	40
NPAS4_-_66188572.23-P1P2_133	NPAS4_-_66188572.23-P1P2	NPAS4	GAGTGAGAGACGGGGAAGCA	-17	rU:dG	0.889	(0.858, 0.920)		0.274	0.192	30	30
NPAS4_-_66188572.23-P1P2_138	NPAS4_-_66188572.23-P1P2	NPAS4	GAGCAAGAGACGGGGAAGCA	-16	rA:dC	0.870	(0.842, 0.897)		0.261	0.201	30	40
NPAS4_-_66188572.23-P1P2_143	NPAS4_-_66188572.23-P1P2	NPAS4	GAGCCAGAGACGGGGAAGCA	-16	rC:dC	0.889	(0.861, 0.917)		0.261	0.165	30	40
NPAS4_-_66188572.23-P1P2_146	NPAS4_-_66188572.23-P1P2	NPAS4	GAGCTAGAGACGGGGAAGCA	-16	rU:dC	0.862	(0.832, 0.891)		0.261	0.165	20	40
NPAS4_-_66188572.23-P1P2_153	NPAS4_-_66188572.23-P1P2	NPAS4	GAGCGGGAGACGGGGAAGCA	-15	rG:dT	1.010	(0.985, 1.035)		0.223	0.235	30	30
NPAS4_-_66188572.23-P1P2_156	NPAS4_-_66188572.23-P1P2	NPAS4	GAGCGCGAGACGGGGAAGCA	-15	rC:dT	1.025	(0.994, 1.057)		0.223	0.209	30	40
NPAS4_-_66188572.23-P1P2_159	NPAS4_-_66188572.23-P1P2	NPAS4	GAGCGTGAGACGGGGAAGCA	-15	rU:dT	1.025	(0.994, 1.057)		0.223	0.186	30	40
NPAS4_-_66188572.23-P1P2_162	NPAS4_-_66188572.23-P1P2	NPAS4	GAGCGAAAGACGGGGAAGCA	-14	rA:dC	0.885	(0.848, 0.922)		0.256	0.201	30	40
NPAS4_-_66188572.23-P1P2_167	NPAS4_-_66188572.23-P1P2	NPAS4	GAGCGACAGACGGGGAAGCA	-14	rC:dC	0.889	(0.852, 0.927)		0.256	0.165	30	30
NPAS4_-_66188572.23-P1P2_170	NPAS4_-_66188572.23-P1P2	NPAS4	GAGCGATAGACGGGGAAGCA	-14	rU:dC	0.901	(0.865, 0.937)		0.256	0.165	40	40
NPAS4_-_66188572.23-P1P2_177	NPAS4_-_66188572.23-P1P2	NPAS4	GAGCGAGGGACGGGGAAGCA	-13	rG:dT	0.928	(0.903, 0.952)		0.259	0.235	30	30
NPAS4_-_66188572.23-P1P2_180	NPAS4_-_66188572.23-P1P2	NPAS4	GAGCGAGCGACGGGGAAGCA	-13	rC:dT	0.926	(0.896, 0.955)		0.259	0.209	30	40
NPAS4_-_66188572.23-P1P2_183	NPAS4_-_66188572.23-P1P2	NPAS4	GAGCGAGTGACGGGGAAGCA	-13	rU:dT	0.931	(0.903, 0.959)		0.259	0.186	30	40
NPAS4_-_66188572.23-P1P2_186	NPAS4_-_66188572.23-P1P2	NPAS4	GAGCGAGAAACGGGGAAGCA	-12	rA:dC	0.776	(0.742, 0.809)		0.259	0.201	30	40
NPAS4_-_66188572.23-P1P2_191	NPAS4_-_66188572.23-P1P2	NPAS4	GAGCGAGACACGGGGAAGCA	-12	rC:dC	0.693	(0.650, 0.735)		0.259	0.165	40	50
NPAS4_-_66188572.23-P1P2_194	NPAS4_-_66188572.23-P1P2	NPAS4	GAGCGAGATACGGGGAAGCA	-12	rU:dC	0.748	(0.714, 0.783)		0.259	0.165	30	50
NPAS4_-_66188572.23-P1P2_201	NPAS4_-_66188572.23-P1P2	NPAS4	GAGCGAGAGGCGGGGAAGCA	-11	rG:dT	0.804	(0.782, 0.827)		0.242	0.235	20	30
NPAS4_-_66188572.23-P1P2_204	NPAS4_-_66188572.23-P1P2	NPAS4	GAGCGAGAGCCGGGGAAGCA	-11	rC:dT	0.723	(0.688, 0.759)		0.242	0.209	20	40
NPAS4_-_66188572.23-P1P2_207	NPAS4_-_66188572.23-P1P2	NPAS4	GAGCGAGAGTCGGGGAAGCA	-11	rU:dT	0.762	(0.733, 0.792)		0.242	0.186	20	30
NPAS4_-_66188572.23-P1P2_209	NPAS4_-_66188572.23-P1P2	NPAS4	GAGCGAGAGAAGGGGAAGCA	-10	rA:dG	0.605	(0.571, 0.639)		0.204	0.164	20	30
NPAS4_-_66188572.23-P1P2_212	NPAS4_-_66188572.23-P1P2	NPAS4	GAGCGAGAGAGGGGGAAGCA	-10	rG:dG	0.676	(0.653, 0.698)		0.204	0.212	30	40
NPAS4_-_66188572.23-P1P2_217	NPAS4_-_66188572.23-P1P2	NPAS4	GAGCGAGAGATGGGGAAGCA	-10	rU:dG	0.768	(0.744, 0.793)		0.204	0.192	30	40
NPAS4_-_66188572.23-P1P2_222	NPAS4_-_66188572.23-P1P2	NPAS4	GAGCGAGAGACAGGGAAGCA	-9	rA:dC	0.442	(0.404, 0.479)		0.191	0.201	20	40
NPAS4_-_66188572.23-P1P2_227	NPAS4_-_66188572.23-P1P2	NPAS4	GAGCGAGAGACCGGGAAGCA	-9	rC:dC	0.279	(0.247, 0.310)		0.191	0.165	20	20
NPAS4_-_66188572.23-P1P2_230	NPAS4_-_66188572.23-P1P2	NPAS4	GAGCGAGAGACTGGGAAGCA	-9	rU:dC	0.281	(0.246, 0.315)		0.191	0.165	20	40
NPAS4_-_66188572.23-P1P2_234	NPAS4_-_66188572.23-P1P2	NPAS4	GAGCGAGAGACGAGGAAGCA	-8	rA:dC	0.373	(0.338, 0.408)		0.181	0.201	30	40
NPAS4_-_66188572.23-P1P2_239	NPAS4_-_66188572.23-P1P2	NPAS4	GAGCGAGAGACGCGGAAGCA	-8	rC:dC	0.123	(0.108, 0.138)		0.181	0.165	30	50
NPAS4_-_66188572.23-P1P2_242	NPAS4_-_66188572.23-P1P2	NPAS4	GAGCGAGAGACGTGGAAGCA	-8	rU:dC	0.159	(0.136, 0.182)		0.181	0.165	30	40
NPAS4_-_66188572.23-P1P2_246	NPAS4_-_66188572.23-P1P2	NPAS4	GAGCGAGAGACGGAGAAGCA	-7	rA:dC	0.391	(0.359, 0.422)		0.120	0.201	30	30
NPAS4_-_66188572.23-P1P2_251	NPAS4_-_66188572.23-P1P2	NPAS4	GAGCGAGAGACGGCGAAGCA	-7	rC:dC	0.080	(0.069, 0.091)		0.120	0.165	40	60
NPAS4_-_66188572.23-P1P2_254	NPAS4_-_66188572.23-P1P2	NPAS4	GAGCGAGAGACGGTGAAGCA	-7	rU:dC	0.115	(0.097, 0.133)		0.120	0.165	30	40
NPAS4_-_66188572.23-P1P2_258	NPAS4_-_66188572.23-P1P2	NPAS4	GAGCGAGAGACGGGAAAGCA	-6	rA:dC	0.466	(0.430, 0.502)		0.139	0.201	30	50
NPAS4_-_66188572.23-P1P2_263	NPAS4_-_66188572.23-P1P2	NPAS4	GAGCGAGAGACGGGCAAGCA	-6	rC:dC	0.131	(0.115, 0.146)		0.139	0.165	30	50
NPAS4_-_66188572.23-P1P2_266	NPAS4_-_66188572.23-P1P2	NPAS4	GAGCGAGAGACGGGTAAGCA	-6	rU:dC	0.173	(0.151, 0.195)		0.139	0.165	30	50
NPAS4_-_66188572.23-P1P2_273	NPAS4_-_66188572.23-P1P2	NPAS4	GAGCGAGAGACGGGGGAGCA	-5	rG:dT	0.556	(0.533, 0.578)		0.130	0.235	30	30
NPAS4_-_66188572.23-P1P2_276	NPAS4_-_66188572.23-P1P2	NPAS4	GAGCGAGAGACGGGGCAGCA	-5	rC:dT	0.383	(0.354, 0.413)		0.130	0.209	30	40
NPAS4_-_66188572.23-P1P2_279	NPAS4_-_66188572.23-P1P2	NPAS4	GAGCGAGAGACGGGGTAGCA	-5	rU:dT	0.382	(0.354, 0.410)		0.130	0.186	40	50
NPAS4_-_66188572.23-P1P2_285	NPAS4_-_66188572.23-P1P2	NPAS4	GAGCGAGAGACGGGGAGGCA	-4	rG:dT	0.598	(0.572, 0.623)		0.147	0.235	30	40
NPAS4_-_66188572.23-P1P2_288	NPAS4_-_66188572.23-P1P2	NPAS4	GAGCGAGAGACGGGGACGCA	-4	rC:dT	0.321	(0.294, 0.348)		0.147	0.209	30	30
NPAS4_-_66188572.23-P1P2_291	NPAS4_-_66188572.23-P1P2	NPAS4	GAGCGAGAGACGGGGATGCA	-4	rU:dT	0.359	(0.330, 0.388)		0.147	0.186	30	50
NPAS4_-_66188572.23-P1P2_294	NPAS4_-_66188572.23-P1P2	NPAS4	GAGCGAGAGACGGGGAAACA	-3	rA:dC	0.180	(0.162, 0.197)		0.116	0.201	40	40
NPAS4_-_66188572.23-P1P2_299	NPAS4_-_66188572.23-P1P2	NPAS4	GAGCGAGAGACGGGGAACCA	-3	rC:dC	0.105	(0.094, 0.116)		0.116	0.165	40	40
NPAS4_-_66188572.23-P1P2_302	NPAS4_-_66188572.23-P1P2	NPAS4	GAGCGAGAGACGGGGAATCA	-3	rU:dC	0.107	(0.091, 0.123)		0.116	0.165	30	50
NPAS4_-_66188572.23-P1P2_305	NPAS4_-_66188572.23-P1P2	NPAS4	GAGCGAGAGACGGGGAAGAA	-2	rA:dG	0.175	(0.156, 0.195)		0.113	0.164	30	40
NPAS4_-_66188572.23-P1P2_308	NPAS4_-_66188572.23-P1P2	NPAS4	GAGCGAGAGACGGGGAAGGA	-2	rG:dG	0.271	(0.254, 0.288)		0.113	0.212	20	30
NPAS4_-_66188572.23-P1P2_313	NPAS4_-_66188572.23-P1P2	NPAS4	GAGCGAGAGACGGGGAAGTA	-2	rU:dG	0.289	(0.266, 0.312)		0.113	0.192	40	50
NPAS4_-_66188572.23-P1P2_321	NPAS4_-_66188572.23-P1P2	NPAS4	GAGCGAGAGACGGGGAAGCG	-1	rG:dT	0.495	(0.467, 0.523)		0.105	0.235	30	50
NPAS4_-_66188572.23-P1P2_324	NPAS4_-_66188572.23-P1P2	NPAS4	GAGCGAGAGACGGGGAAGCC	-1	rC:dT	0.224	(0.202, 0.245)		0.105	0.209	30	30
NPAS4_-_66188572.23-P1P2_327	NPAS4_-_66188572.23-P1P2	NPAS4	GAGCGAGAGACGGGGAAGCT	-1	rU:dT	0.239	(0.211, 0.267)		0.105	0.186	30	40
NPAS4_-_66188575.23-P1P2	NPAS4_-_66188575.23-P1P2	NPAS4	GGAGAGACGGGGAAGCACGG			1.000					40	50
NPAS4_-_66188575.23-P1P2_102	NPAS4_-_66188575.23-P1P2	NPAS4	GAAGAGACGGGGAAGCACGG	-19	rA:dC	0.839	(0.800, 0.879)		0.260	0.201	40	40
NPAS4_-_66188575.23-P1P2_107	NPAS4_-_66188575.23-P1P2	NPAS4	GCAGAGACGGGGAAGCACGG	-19	rC:dC	0.851	(0.818, 0.884)		0.260	0.165	40	40
NPAS4_-_66188575.23-P1P2_110	NPAS4_-_66188575.23-P1P2	NPAS4	GTAGAGACGGGGAAGCACGG	-19	rU:dC	0.850	(0.816, 0.883)		0.260	0.165	40	50
NPAS4_-_66188575.23-P1P2_117	NPAS4_-_66188575.23-P1P2	NPAS4	GGGGAGACGGGGAAGCACGG	-18	rG:dT	0.878	(0.838, 0.918)		0.218	0.235	40	40
NPAS4_-_66188575.23-P1P2_120	NPAS4_-_66188575.23-P1P2	NPAS4	GGCGAGACGGGGAAGCACGG	-18	rC:dT	0.858	(0.821, 0.895)		0.218	0.209	40	40
NPAS4_-_66188575.23-P1P2_123	NPAS4_-_66188575.23-P1P2	NPAS4	GGTGAGACGGGGAAGCACGG	-18	rU:dT	0.820	(0.785, 0.855)		0.218	0.186	40	50
NPAS4_-_66188575.23-P1P2_126	NPAS4_-_66188575.23-P1P2	NPAS4	GGAAAGACGGGGAAGCACGG	-17	rA:dC	0.690	(0.659, 0.720)		0.274	0.201	40	50
NPAS4_-_66188575.23-P1P2_131	NPAS4_-_66188575.23-P1P2	NPAS4	GGACAGACGGGGAAGCACGG	-17	rC:dC	0.751	(0.722, 0.779)		0.274	0.165	40	50
NPAS4_-_66188575.23-P1P2_134	NPAS4_-_66188575.23-P1P2	NPAS4	GGATAGACGGGGAAGCACGG	-17	rU:dC	0.721	(0.691, 0.751)		0.274	0.165	40	40
NPAS4_-_66188575.23-P1P2_141	NPAS4_-_66188575.23-P1P2	NPAS4	GGAGGGACGGGGAAGCACGG	-16	rG:dT	0.849	(0.813, 0.884)		0.261	0.235	30	40
NPAS4_-_66188575.23-P1P2_144	NPAS4_-_66188575.23-P1P2	NPAS4	GGAGCGACGGGGAAGCACGG	-16	rC:dT	0.760	(0.730, 0.791)		0.261	0.209	40	40
NPAS4_-_66188575.23-P1P2_147	NPAS4_-_66188575.23-P1P2	NPAS4	GGAGTGACGGGGAAGCACGG	-16	rU:dT	0.726	(0.696, 0.756)		0.261	0.186	40	50
NPAS4_-_66188575.23-P1P2_150	NPAS4_-_66188575.23-P1P2	NPAS4	GGAGAAACGGGGAAGCACGG	-15	rA:dC	0.554	(0.518, 0.590)		0.223	0.201	40	40
NPAS4_-_66188575.23-P1P2_155	NPAS4_-_66188575.23-P1P2	NPAS4	GGAGACACGGGGAAGCACGG	-15	rC:dC	0.583	(0.543, 0.623)		0.223	0.165	40	40
NPAS4_-_66188575.23-P1P2_158	NPAS4_-_66188575.23-P1P2	NPAS4	GGAGATACGGGGAAGCACGG	-15	rU:dC	0.570	(0.530, 0.609)		0.223	0.165	30	40
NPAS4_-_66188575.23-P1P2_165	NPAS4_-_66188575.23-P1P2	NPAS4	GGAGAGGCGGGGAAGCACGG	-14	rG:dT	0.755	(0.727, 0.783)		0.256	0.235	30	40
NPAS4_-_66188575.23-P1P2_168	NPAS4_-_66188575.23-P1P2	NPAS4	GGAGAGCCGGGGAAGCACGG	-14	rC:dT	0.686	(0.652, 0.720)		0.256	0.209	40	40
NPAS4_-_66188575.23-P1P2_171	NPAS4_-_66188575.23-P1P2	NPAS4	GGAGAGTCGGGGAAGCACGG	-14	rU:dT	0.693	(0.660, 0.725)		0.256	0.186	40	40
NPAS4_-_66188575.23-P1P2_173	NPAS4_-_66188575.23-P1P2	NPAS4	GGAGAGAAGGGGAAGCACGG	-13	rA:dG	0.522	(0.490, 0.554)		0.259	0.164	30	40
NPAS4_-_66188575.23-P1P2_176	NPAS4_-_66188575.23-P1P2	NPAS4	GGAGAGAGGGGGAAGCACGG	-13	rG:dG	0.611	(0.581, 0.641)		0.259	0.212	30	40
NPAS4_-_66188575.23-P1P2_181	NPAS4_-_66188575.23-P1P2	NPAS4	GGAGAGATGGGGAAGCACGG	-13	rU:dG	0.641	(0.613, 0.669)		0.259	0.192	40	40
NPAS4_-_66188575.23-P1P2_186	NPAS4_-_66188575.23-P1P2	NPAS4	GGAGAGACAGGGAAGCACGG	-12	rA:dC	0.444	(0.406, 0.482)		0.259	0.201	30	30
NPAS4_-_66188575.23-P1P2_191	NPAS4_-_66188575.23-P1P2	NPAS4	GGAGAGACCGGGAAGCACGG	-12	rC:dC	0.274	(0.243, 0.305)		0.259	0.165	30	30
NPAS4_-_66188575.23-P1P2_194	NPAS4_-_66188575.23-P1P2	NPAS4	GGAGAGACTGGGAAGCACGG	-12	rU:dC	0.375	(0.337, 0.414)		0.259	0.165	30	50
NPAS4_-_66188575.23-P1P2_198	NPAS4_-_66188575.23-P1P2	NPAS4	GGAGAGACGAGGAAGCACGG	-11	rA:dC	0.271	(0.240, 0.301)		0.242	0.201	30	30
NPAS4_-_66188575.23-P1P2_203	NPAS4_-_66188575.23-P1P2	NPAS4	GGAGAGACGCGGAAGCACGG	-11	rC:dC	0.066	(0.051, 0.082)		0.242	0.165	40	50
NPAS4_-_66188575.23-P1P2_206	NPAS4_-_66188575.23-P1P2	NPAS4	GGAGAGACGTGGAAGCACGG	-11	rU:dC	0.120	(0.096, 0.144)		0.242	0.165	50	50
NPAS4_-_66188575.23-P1P2_210	NPAS4_-_66188575.23-P1P2	NPAS4	GGAGAGACGGAGAAGCACGG	-10	rA:dC	0.156	(0.131, 0.182)		0.204	0.201	40	40
NPAS4_-_66188575.23-P1P2_215	NPAS4_-_66188575.23-P1P2	NPAS4	GGAGAGACGGCGAAGCACGG	-10	rC:dC	0.022	(0.012, 0.033)		0.204	0.165	30	50
NPAS4_-_66188575.23-P1P2_218	NPAS4_-_66188575.23-P1P2	NPAS4	GGAGAGACGGTGAAGCACGG	-10	rU:dC	0.047	(0.032, 0.061)		0.204	0.165	30	50
NPAS4_-_66188575.23-P1P2_222	NPAS4_-_66188575.23-P1P2	NPAS4	GGAGAGACGGGAAAGCACGG	-9	rA:dC	0.137	(0.115, 0.159)		0.191	0.201	30	40
NPAS4_-_66188575.23-P1P2_227	NPAS4_-_66188575.23-P1P2	NPAS4	GGAGAGACGGGCAAGCACGG	-9	rC:dC	0.043	(0.032, 0.055)		0.191	0.165	30	50
NPAS4_-_66188575.23-P1P2_230	NPAS4_-_66188575.23-P1P2	NPAS4	GGAGAGACGGGTAAGCACGG	-9	rU:dC	0.061	(0.047, 0.075)		0.191	0.165	40	60
NPAS4_-_66188575.23-P1P2_237	NPAS4_-_66188575.23-P1P2	NPAS4	GGAGAGACGGGGGAGCACGG	-8	rG:dT	0.529	(0.500, 0.558)		0.181	0.235	30	30
NPAS4_-_66188575.23-P1P2_240	NPAS4_-_66188575.23-P1P2	NPAS4	GGAGAGACGGGGCAGCACGG	-8	rC:dT	0.210	(0.183, 0.238)		0.181	0.209	20	30
NPAS4_-_66188575.23-P1P2_243	NPAS4_-_66188575.23-P1P2	NPAS4	GGAGAGACGGGGTAGCACGG	-8	rU:dT	0.225	(0.196, 0.255)		0.181	0.186	40	50
NPAS4_-_66188575.23-P1P2_249	NPAS4_-_66188575.23-P1P2	NPAS4	GGAGAGACGGGGAGGCACGG	-7	rG:dT	0.377	(0.354, 0.401)		0.120	0.235	30	30
NPAS4_-_66188575.23-P1P2_252	NPAS4_-_66188575.23-P1P2	NPAS4	GGAGAGACGGGGACGCACGG	-7	rC:dT	0.116	(0.098, 0.134)		0.120	0.209	30	30
NPAS4_-_66188575.23-P1P2_255	NPAS4_-_66188575.23-P1P2	NPAS4	GGAGAGACGGGGATGCACGG	-7	rU:dT	0.127	(0.109, 0.146)		0.120	0.186	50	50
NPAS4_-_66188575.23-P1P2_258	NPAS4_-_66188575.23-P1P2	NPAS4	GGAGAGACGGGGAAACACGG	-6	rA:dC	0.211	(0.183, 0.239)		0.139	0.201	30	40
NPAS4_-_66188575.23-P1P2_263	NPAS4_-_66188575.23-P1P2	NPAS4	GGAGAGACGGGGAACCACGG	-6	rC:dC	0.106	(0.089, 0.123)		0.139	0.165	40	40
NPAS4_-_66188575.23-P1P2_266	NPAS4_-_66188575.23-P1P2	NPAS4	GGAGAGACGGGGAATCACGG	-6	rU:dC	0.097	(0.078, 0.116)		0.139	0.165	50	50
NPAS4_-_66188575.23-P1P2_269	NPAS4_-_66188575.23-P1P2	NPAS4	GGAGAGACGGGGAAGAACGG	-5	rA:dG	0.134	(0.116, 0.152)		0.130	0.164	40	40
NPAS4_-_66188575.23-P1P2_272	NPAS4_-_66188575.23-P1P2	NPAS4	GGAGAGACGGGGAAGGACGG	-5	rG:dG	0.206	(0.187, 0.225)		0.130	0.212	20	30
NPAS4_-_66188575.23-P1P2_277	NPAS4_-_66188575.23-P1P2	NPAS4	GGAGAGACGGGGAAGTACGG	-5	rU:dG	0.157	(0.137, 0.176)		0.130	0.192	40	60
NPAS4_-_66188575.23-P1P2_285	NPAS4_-_66188575.23-P1P2	NPAS4	GGAGAGACGGGGAAGCGCGG	-4	rG:dT	0.420	(0.402, 0.438)		0.147	0.235	30	30
NPAS4_-_66188575.23-P1P2_288	NPAS4_-_66188575.23-P1P2	NPAS4	GGAGAGACGGGGAAGCCCGG	-4	rC:dT	0.168	(0.146, 0.191)		0.147	0.209	40	40
NPAS4_-_66188575.23-P1P2_291	NPAS4_-_66188575.23-P1P2	NPAS4	GGAGAGACGGGGAAGCTCGG	-4	rU:dT	0.159	(0.137, 0.180)		0.147	0.186	40	50
NPAS4_-_66188575.23-P1P2_293	NPAS4_-_66188575.23-P1P2	NPAS4	GGAGAGACGGGGAAGCAAGG	-3	rA:dG	0.090	(0.074, 0.107)		0.116	0.164	20	30
NPAS4_-_66188575.23-P1P2_296	NPAS4_-_66188575.23-P1P2	NPAS4	GGAGAGACGGGGAAGCAGGG	-3	rG:dG	0.204	(0.185, 0.223)		0.116	0.212	20	30
NPAS4_-_66188575.23-P1P2_301	NPAS4_-_66188575.23-P1P2	NPAS4	GGAGAGACGGGGAAGCATGG	-3	rU:dG	0.162	(0.145, 0.179)		0.116	0.192	30	30
NPAS4_-_66188575.23-P1P2_306	NPAS4_-_66188575.23-P1P2	NPAS4	GGAGAGACGGGGAAGCACAG	-2	rA:dC	0.090	(0.076, 0.103)		0.113	0.201	30	40
NPAS4_-_66188575.23-P1P2_311	NPAS4_-_66188575.23-P1P2	NPAS4	GGAGAGACGGGGAAGCACCG	-2	rC:dC	0.055	(0.045, 0.066)		0.113	0.165	30	40
NPAS4_-_66188575.23-P1P2_314	NPAS4_-_66188575.23-P1P2	NPAS4	GGAGAGACGGGGAAGCACTG	-2	rU:dC	0.052	(0.042, 0.063)		0.113	0.165	30	30
NPAS4_-_66188575.23-P1P2_318	NPAS4_-_66188575.23-P1P2	NPAS4	GGAGAGACGGGGAAGCACGA	-1	rA:dC	0.085	(0.073, 0.097)		0.105	0.201	30	50
NPAS4_-_66188575.23-P1P2_323	NPAS4_-_66188575.23-P1P2	NPAS4	GGAGAGACGGGGAAGCACGC	-1	rC:dC	0.049	(0.041, 0.057)		0.105	0.165	30	50
NPAS4_-_66188575.23-P1P2_326	NPAS4_-_66188575.23-P1P2	NPAS4	GGAGAGACGGGGAAGCACGT	-1	rU:dC	0.058	(0.050, 0.067)		0.105	0.165	30	30
NPAT_+_108093330.23-P1P2	NPAT_+_108093330.23-P1P2	NPAT	GGAACCAGGAGATGCGGCGC			1.000					50	50	NPAT_+_108093330.23-P1P2_00
NPAT_+_108093330.23-P1P2_102	NPAT_+_108093330.23-P1P2	NPAT	GAAACCAGGAGATGCGGCGC	-19	rA:dC	0.857	(0.818, 0.895)		0.260	0.201	50	50
NPAT_+_108093330.23-P1P2_107	NPAT_+_108093330.23-P1P2	NPAT	GCAACCAGGAGATGCGGCGC	-19	rC:dC	0.821	(0.790, 0.852)	0.661	0.260	0.165	40	40	NPAT_+_108093330.23-P1P2_01
NPAT_+_108093330.23-P1P2_110	NPAT_+_108093330.23-P1P2	NPAT	GTAACCAGGAGATGCGGCGC	-19	rU:dC	0.799	(0.767, 0.831)		0.260	0.165	40	40
NPAT_+_108093330.23-P1P2_117	NPAT_+_108093330.23-P1P2	NPAT	GGGACCAGGAGATGCGGCGC	-18	rG:dT	0.990	(0.947, 1.032)		0.218	0.235	50	50
NPAT_+_108093330.23-P1P2_120	NPAT_+_108093330.23-P1P2	NPAT	GGCACCAGGAGATGCGGCGC	-18	rC:dT	0.940	(0.895, 0.985)		0.218	0.209	40	40
NPAT_+_108093330.23-P1P2_123	NPAT_+_108093330.23-P1P2	NPAT	GGTACCAGGAGATGCGGCGC	-18	rU:dT	0.898	(0.858, 0.938)		0.218	0.186	50	50
NPAT_+_108093330.23-P1P2_129	NPAT_+_108093330.23-P1P2	NPAT	GGAGCCAGGAGATGCGGCGC	-17	rG:dT	1.012	(0.970, 1.054)	1.166	0.274	0.235	40	40	NPAT_+_108093330.23-P1P2_03
NPAT_+_108093330.23-P1P2_132	NPAT_+_108093330.23-P1P2	NPAT	GGACCCAGGAGATGCGGCGC	-17	rC:dT	0.895	(0.857, 0.932)		0.274	0.209	40	50
NPAT_+_108093330.23-P1P2_135	NPAT_+_108093330.23-P1P2	NPAT	GGATCCAGGAGATGCGGCGC	-17	rU:dT	0.834	(0.794, 0.874)		0.274	0.186	50	50
NPAT_+_108093330.23-P1P2_137	NPAT_+_108093330.23-P1P2	NPAT	GGAAACAGGAGATGCGGCGC	-16	rA:dG	0.642	(0.595, 0.690)		0.261	0.164	40	50
NPAT_+_108093330.23-P1P2_140	NPAT_+_108093330.23-P1P2	NPAT	GGAAGCAGGAGATGCGGCGC	-16	rG:dG	0.723	(0.681, 0.765)		0.261	0.212	40	40
NPAT_+_108093330.23-P1P2_145	NPAT_+_108093330.23-P1P2	NPAT	GGAATCAGGAGATGCGGCGC	-16	rU:dG	0.787	(0.745, 0.830)		0.261	0.192	40	40
NPAT_+_108093330.23-P1P2_149	NPAT_+_108093330.23-P1P2	NPAT	GGAACAAGGAGATGCGGCGC	-15	rA:dG	0.758	(0.713, 0.803)		0.223	0.164	50	50
NPAT_+_108093330.23-P1P2_152	NPAT_+_108093330.23-P1P2	NPAT	GGAACGAGGAGATGCGGCGC	-15	rG:dG	0.842	(0.799, 0.886)		0.223	0.212	40	40
NPAT_+_108093330.23-P1P2_157	NPAT_+_108093330.23-P1P2	NPAT	GGAACTAGGAGATGCGGCGC	-15	rU:dG	0.939	(0.899, 0.978)	0.916	0.223	0.192	50	50	NPAT_+_108093330.23-P1P2_02
NPAT_+_108093330.23-P1P2_165	NPAT_+_108093330.23-P1P2	NPAT	GGAACCGGGAGATGCGGCGC	-14	rG:dT	0.985	(0.950, 1.019)		0.256	0.235	40	40
NPAT_+_108093330.23-P1P2_168	NPAT_+_108093330.23-P1P2	NPAT	GGAACCCGGAGATGCGGCGC	-14	rC:dT	0.947	(0.906, 0.988)		0.256	0.209	40	40
NPAT_+_108093330.23-P1P2_171	NPAT_+_108093330.23-P1P2	NPAT	GGAACCTGGAGATGCGGCGC	-14	rU:dT	0.950	(0.904, 0.996)		0.256	0.186	40	40
NPAT_+_108093330.23-P1P2_174	NPAT_+_108093330.23-P1P2	NPAT	GGAACCAAGAGATGCGGCGC	-13	rA:dC	0.695	(0.648, 0.742)		0.259	0.201	50	50
NPAT_+_108093330.23-P1P2_179	NPAT_+_108093330.23-P1P2	NPAT	GGAACCACGAGATGCGGCGC	-13	rC:dC	0.593	(0.541, 0.645)		0.259	0.165	40	40
NPAT_+_108093330.23-P1P2_182	NPAT_+_108093330.23-P1P2	NPAT	GGAACCATGAGATGCGGCGC	-13	rU:dC	0.643	(0.592, 0.695)		0.259	0.165	50	50
NPAT_+_108093330.23-P1P2_186	NPAT_+_108093330.23-P1P2	NPAT	GGAACCAGAAGATGCGGCGC	-12	rA:dC	0.550	(0.503, 0.596)		0.259	0.201	50	60
NPAT_+_108093330.23-P1P2_191	NPAT_+_108093330.23-P1P2	NPAT	GGAACCAGCAGATGCGGCGC	-12	rC:dC	0.288	(0.247, 0.328)		0.259	0.165	50	50
NPAT_+_108093330.23-P1P2_194	NPAT_+_108093330.23-P1P2	NPAT	GGAACCAGTAGATGCGGCGC	-12	rU:dC	0.425	(0.377, 0.473)	0.216	0.259	0.165	50	50	NPAT_+_108093330.23-P1P2_08
NPAT_+_108093330.23-P1P2_201	NPAT_+_108093330.23-P1P2	NPAT	GGAACCAGGGGATGCGGCGC	-11	rG:dT	0.793	(0.760, 0.826)		0.242	0.235	40	40
NPAT_+_108093330.23-P1P2_204	NPAT_+_108093330.23-P1P2	NPAT	GGAACCAGGCGATGCGGCGC	-11	rC:dT	0.468	(0.423, 0.513)	0.399	0.242	0.209	40	40	NPAT_+_108093330.23-P1P2_07
NPAT_+_108093330.23-P1P2_207	NPAT_+_108093330.23-P1P2	NPAT	GGAACCAGGTGATGCGGCGC	-11	rU:dT	0.594	(0.548, 0.640)		0.242	0.186	40	40
NPAT_+_108093330.23-P1P2_210	NPAT_+_108093330.23-P1P2	NPAT	GGAACCAGGAAATGCGGCGC	-10	rA:dC	0.214	(0.181, 0.246)		0.204	0.201	40	40
NPAT_+_108093330.23-P1P2_215	NPAT_+_108093330.23-P1P2	NPAT	GGAACCAGGACATGCGGCGC	-10	rC:dC	0.068	(0.054, 0.083)	-0.030	0.204	0.165	50	50	NPAT_+_108093330.23-P1P2_04
NPAT_+_108093330.23-P1P2_218	NPAT_+_108093330.23-P1P2	NPAT	GGAACCAGGATATGCGGCGC	-10	rU:dC	0.095	(0.075, 0.114)	0.028	0.204	0.165	50	50	NPAT_+_108093330.23-P1P2_06
NPAT_+_108093330.23-P1P2_225	NPAT_+_108093330.23-P1P2	NPAT	GGAACCAGGAGGTGCGGCGC	-9	rG:dT	0.800	(0.769, 0.830)	0.936	0.191	0.235	30	30	NPAT_+_108093330.23-P1P2_05
NPAT_+_108093330.23-P1P2_228	NPAT_+_108093330.23-P1P2	NPAT	GGAACCAGGAGCTGCGGCGC	-9	rC:dT	0.440	(0.397, 0.483)		0.191	0.209	30	30
NPAT_+_108093330.23-P1P2_231	NPAT_+_108093330.23-P1P2	NPAT	GGAACCAGGAGTTGCGGCGC	-9	rU:dT	0.489	(0.446, 0.532)		0.191	0.186	40	50
NPAT_+_108093330.23-P1P2_232	NPAT_+_108093330.23-P1P2	NPAT	GGAACCAGGAGAAGCGGCGC	-8	rA:dA	0.215	(0.183, 0.248)		0.181	0.182	40	40
NPAT_+_108093330.23-P1P2_235	NPAT_+_108093330.23-P1P2	NPAT	GGAACCAGGAGAGGCGGCGC	-8	rG:dA	0.407	(0.375, 0.440)		0.181	0.200	30	30
NPAT_+_108093330.23-P1P2_238	NPAT_+_108093330.23-P1P2	NPAT	GGAACCAGGAGACGCGGCGC	-8	rC:dA	0.410	(0.370, 0.449)		0.181	0.225	40	40
NPAT_+_108093330.23-P1P2_246	NPAT_+_108093330.23-P1P2	NPAT	GGAACCAGGAGATACGGCGC	-7	rA:dC	0.189	(0.157, 0.222)		0.120	0.201	40	50
NPAT_+_108093330.23-P1P2_251	NPAT_+_108093330.23-P1P2	NPAT	GGAACCAGGAGATCCGGCGC	-7	rC:dC	0.050	(0.035, 0.065)		0.120	0.165	40	50
NPAT_+_108093330.23-P1P2_254	NPAT_+_108093330.23-P1P2	NPAT	GGAACCAGGAGATTCGGCGC	-7	rU:dC	0.032	(0.016, 0.048)		0.120	0.165	50	50
NPAT_+_108093330.23-P1P2_257	NPAT_+_108093330.23-P1P2	NPAT	GGAACCAGGAGATGAGGCGC	-6	rA:dG	0.075	(0.055, 0.094)	-0.064	0.139	0.164	30	30	NPAT_+_108093330.23-P1P2_12
NPAT_+_108093330.23-P1P2_260	NPAT_+_108093330.23-P1P2	NPAT	GGAACCAGGAGATGGGGCGC	-6	rG:dG	0.115	(0.098, 0.132)		0.139	0.212	30	30
NPAT_+_108093330.23-P1P2_265	NPAT_+_108093330.23-P1P2	NPAT	GGAACCAGGAGATGTGGCGC	-6	rU:dG	0.121	(0.102, 0.140)		0.139	0.192	30	50
NPAT_+_108093330.23-P1P2_270	NPAT_+_108093330.23-P1P2	NPAT	GGAACCAGGAGATGCAGCGC	-5	rA:dC	0.091	(0.069, 0.113)	0.091	0.130	0.201	30	30	NPAT_+_108093330.23-P1P2_13
NPAT_+_108093330.23-P1P2_275	NPAT_+_108093330.23-P1P2	NPAT	GGAACCAGGAGATGCCGCGC	-5	rC:dC	0.019	(0.006, 0.032)		0.130	0.165	40	40
NPAT_+_108093330.23-P1P2_278	NPAT_+_108093330.23-P1P2	NPAT	GGAACCAGGAGATGCTGCGC	-5	rU:dC	0.014	(0.001, 0.027)		0.130	0.165	30	40
NPAT_+_108093330.23-P1P2_282	NPAT_+_108093330.23-P1P2	NPAT	GGAACCAGGAGATGCGACGC	-4	rA:dC	0.092	(0.064, 0.120)	0.082	0.147	0.201	40	40	NPAT_+_108093330.23-P1P2_14
NPAT_+_108093330.23-P1P2_287	NPAT_+_108093330.23-P1P2	NPAT	GGAACCAGGAGATGCGCCGC	-4	rC:dC	0.001	(-0.013, 0.015)		0.147	0.165	50	50
NPAT_+_108093330.23-P1P2_290	NPAT_+_108093330.23-P1P2	NPAT	GGAACCAGGAGATGCGTCGC	-4	rU:dC	0.011	(-0.006, 0.027)	-0.003	0.147	0.165	50	50	NPAT_+_108093330.23-P1P2_16
NPAT_+_108093330.23-P1P2_293	NPAT_+_108093330.23-P1P2	NPAT	GGAACCAGGAGATGCGGAGC	-3	rA:dG	0.097	(0.072, 0.123)		0.116	0.164	30	50
NPAT_+_108093330.23-P1P2_296	NPAT_+_108093330.23-P1P2	NPAT	GGAACCAGGAGATGCGGGGC	-3	rG:dG	0.230	(0.201, 0.259)		0.116	0.212	30	40
NPAT_+_108093330.23-P1P2_301	NPAT_+_108093330.23-P1P2	NPAT	GGAACCAGGAGATGCGGTGC	-3	rU:dG	0.226	(0.189, 0.262)		0.116	0.192	30	40
NPAT_+_108093330.23-P1P2_306	NPAT_+_108093330.23-P1P2	NPAT	GGAACCAGGAGATGCGGCAC	-2	rA:dC	0.081	(0.062, 0.101)		0.113	0.201	30	30
NPAT_+_108093330.23-P1P2_311	NPAT_+_108093330.23-P1P2	NPAT	GGAACCAGGAGATGCGGCCC	-2	rC:dC	0.030	(0.017, 0.043)		0.113	0.165	30	30
NPAT_+_108093330.23-P1P2_314	NPAT_+_108093330.23-P1P2	NPAT	GGAACCAGGAGATGCGGCTC	-2	rU:dC	0.020	(0.007, 0.033)		0.113	0.165	30	40
NPAT_+_108093330.23-P1P2_317	NPAT_+_108093330.23-P1P2	NPAT	GGAACCAGGAGATGCGGCGA	-1	rA:dG	0.042	(0.024, 0.061)		0.105	0.164	40	60
NPAT_+_108093330.23-P1P2_320	NPAT_+_108093330.23-P1P2	NPAT	GGAACCAGGAGATGCGGCGG	-1	rG:dG	0.133	(0.113, 0.152)	-0.051	0.105	0.212	40	40	NPAT_+_108093330.23-P1P2_15
NPAT_+_108093330.23-P1P2_325	NPAT_+_108093330.23-P1P2	NPAT	GGAACCAGGAGATGCGGCGT	-1	rU:dG	0.101	(0.082, 0.120)		0.105	0.192	50	50
NPAT_+_108093344.23-P1P2	NPAT_+_108093344.23-P1P2	NPAT	GCAGTGCCGCCACTGGAACC			1.000					40	40
NPAT_+_108093344.23-P1P2_101	NPAT_+_108093344.23-P1P2	NPAT	GAAGTGCCGCCACTGGAACC	-19	rA:dG	0.740	(0.691, 0.789)		0.260	0.164	30	40
NPAT_+_108093344.23-P1P2_104	NPAT_+_108093344.23-P1P2	NPAT	GGAGTGCCGCCACTGGAACC	-19	rG:dG	0.753	(0.713, 0.793)		0.260	0.212	30	50
NPAT_+_108093344.23-P1P2_109	NPAT_+_108093344.23-P1P2	NPAT	GTAGTGCCGCCACTGGAACC	-19	rU:dG	0.617	(0.575, 0.659)		0.260	0.192	40	50
NPAT_+_108093344.23-P1P2_117	NPAT_+_108093344.23-P1P2	NPAT	GCGGTGCCGCCACTGGAACC	-18	rG:dT	0.786	(0.741, 0.831)		0.218	0.235	30	30
NPAT_+_108093344.23-P1P2_120	NPAT_+_108093344.23-P1P2	NPAT	GCCGTGCCGCCACTGGAACC	-18	rC:dT	0.676	(0.632, 0.720)		0.218	0.209	30	40
NPAT_+_108093344.23-P1P2_123	NPAT_+_108093344.23-P1P2	NPAT	GCTGTGCCGCCACTGGAACC	-18	rU:dT	0.559	(0.511, 0.606)		0.218	0.186	30	30
NPAT_+_108093344.23-P1P2_126	NPAT_+_108093344.23-P1P2	NPAT	GCAATGCCGCCACTGGAACC	-17	rA:dC	0.393	(0.357, 0.429)		0.274	0.201	30	30
NPAT_+_108093344.23-P1P2_131	NPAT_+_108093344.23-P1P2	NPAT	GCACTGCCGCCACTGGAACC	-17	rC:dC	0.448	(0.413, 0.483)		0.274	0.165	30	40
NPAT_+_108093344.23-P1P2_134	NPAT_+_108093344.23-P1P2	NPAT	GCATTGCCGCCACTGGAACC	-17	rU:dC	0.375	(0.339, 0.410)		0.274	0.165	40	40
NPAT_+_108093344.23-P1P2_136	NPAT_+_108093344.23-P1P2	NPAT	GCAGAGCCGCCACTGGAACC	-16	rA:dA	0.474	(0.435, 0.513)		0.261	0.182	30	30
NPAT_+_108093344.23-P1P2_139	NPAT_+_108093344.23-P1P2	NPAT	GCAGGGCCGCCACTGGAACC	-16	rG:dA	0.556	(0.519, 0.594)		0.261	0.200	30	30
NPAT_+_108093344.23-P1P2_142	NPAT_+_108093344.23-P1P2	NPAT	GCAGCGCCGCCACTGGAACC	-16	rC:dA	0.517	(0.479, 0.555)		0.261	0.225	30	30
NPAT_+_108093344.23-P1P2_150	NPAT_+_108093344.23-P1P2	NPAT	GCAGTACCGCCACTGGAACC	-15	rA:dC	0.301	(0.266, 0.335)		0.223	0.201	30	40
NPAT_+_108093344.23-P1P2_155	NPAT_+_108093344.23-P1P2	NPAT	GCAGTCCCGCCACTGGAACC	-15	rC:dC	0.256	(0.225, 0.287)		0.223	0.165	30	30
NPAT_+_108093344.23-P1P2_158	NPAT_+_108093344.23-P1P2	NPAT	GCAGTTCCGCCACTGGAACC	-15	rU:dC	0.257	(0.227, 0.287)		0.223	0.165	30	30
NPAT_+_108093344.23-P1P2_161	NPAT_+_108093344.23-P1P2	NPAT	GCAGTGACGCCACTGGAACC	-14	rA:dG	0.320	(0.289, 0.351)		0.256	0.164	40	40
NPAT_+_108093344.23-P1P2_164	NPAT_+_108093344.23-P1P2	NPAT	GCAGTGGCGCCACTGGAACC	-14	rG:dG	0.446	(0.405, 0.487)		0.256	0.212	30	30
NPAT_+_108093344.23-P1P2_169	NPAT_+_108093344.23-P1P2	NPAT	GCAGTGTCGCCACTGGAACC	-14	rU:dG	0.477	(0.442, 0.513)		0.256	0.192	30	30
NPAT_+_108093344.23-P1P2_173	NPAT_+_108093344.23-P1P2	NPAT	GCAGTGCAGCCACTGGAACC	-13	rA:dG	0.287	(0.250, 0.324)		0.259	0.164	30	40
NPAT_+_108093344.23-P1P2_176	NPAT_+_108093344.23-P1P2	NPAT	GCAGTGCGGCCACTGGAACC	-13	rG:dG	0.393	(0.352, 0.434)		0.259	0.212	30	30
NPAT_+_108093344.23-P1P2_181	NPAT_+_108093344.23-P1P2	NPAT	GCAGTGCTGCCACTGGAACC	-13	rU:dG	0.478	(0.435, 0.520)		0.259	0.192	30	30
NPAT_+_108093344.23-P1P2_186	NPAT_+_108093344.23-P1P2	NPAT	GCAGTGCCACCACTGGAACC	-12	rA:dC	0.155	(0.132, 0.178)		0.259	0.201	30	30
NPAT_+_108093344.23-P1P2_191	NPAT_+_108093344.23-P1P2	NPAT	GCAGTGCCCCCACTGGAACC	-12	rC:dC	0.071	(0.054, 0.088)		0.259	0.165	30	40
NPAT_+_108093344.23-P1P2_194	NPAT_+_108093344.23-P1P2	NPAT	GCAGTGCCTCCACTGGAACC	-12	rU:dC	0.119	(0.098, 0.141)		0.259	0.165	30	50
NPAT_+_108093344.23-P1P2_197	NPAT_+_108093344.23-P1P2	NPAT	GCAGTGCCGACACTGGAACC	-11	rA:dG	0.146	(0.124, 0.168)		0.242	0.164	30	60
NPAT_+_108093344.23-P1P2_200	NPAT_+_108093344.23-P1P2	NPAT	GCAGTGCCGGCACTGGAACC	-11	rG:dG	0.324	(0.293, 0.355)		0.242	0.212	30	40
NPAT_+_108093344.23-P1P2_205	NPAT_+_108093344.23-P1P2	NPAT	GCAGTGCCGTCACTGGAACC	-11	rU:dG	0.367	(0.333, 0.401)		0.242	0.192	20	40
NPAT_+_108093344.23-P1P2_209	NPAT_+_108093344.23-P1P2	NPAT	GCAGTGCCGCAACTGGAACC	-10	rA:dG	0.014	(0.001, 0.027)		0.204	0.164	20	50
NPAT_+_108093344.23-P1P2_212	NPAT_+_108093344.23-P1P2	NPAT	GCAGTGCCGCGACTGGAACC	-10	rG:dG	0.103	(0.085, 0.120)		0.204	0.212	30	50
NPAT_+_108093344.23-P1P2_217	NPAT_+_108093344.23-P1P2	NPAT	GCAGTGCCGCTACTGGAACC	-10	rU:dG	0.177	(0.153, 0.201)		0.204	0.192	40	50
NPAT_+_108093344.23-P1P2_225	NPAT_+_108093344.23-P1P2	NPAT	GCAGTGCCGCCGCTGGAACC	-9	rG:dT	0.412	(0.380, 0.444)		0.191	0.235	30	30
NPAT_+_108093344.23-P1P2_228	NPAT_+_108093344.23-P1P2	NPAT	GCAGTGCCGCCCCTGGAACC	-9	rC:dT	0.140	(0.115, 0.164)		0.191	0.209	40	40
NPAT_+_108093344.23-P1P2_231	NPAT_+_108093344.23-P1P2	NPAT	GCAGTGCCGCCTCTGGAACC	-9	rU:dT	0.091	(0.073, 0.109)		0.191	0.186	20	40
NPAT_+_108093344.23-P1P2_233	NPAT_+_108093344.23-P1P2	NPAT	GCAGTGCCGCCAATGGAACC	-8	rA:dG	-0.005	(-0.017, 0.008)		0.181	0.164	40	50
NPAT_+_108093344.23-P1P2_236	NPAT_+_108093344.23-P1P2	NPAT	GCAGTGCCGCCAGTGGAACC	-8	rG:dG	0.084	(0.069, 0.099)		0.181	0.212	30	40
NPAT_+_108093344.23-P1P2_241	NPAT_+_108093344.23-P1P2	NPAT	GCAGTGCCGCCATTGGAACC	-8	rU:dG	0.115	(0.091, 0.140)		0.181	0.192	30	30
NPAT_+_108093344.23-P1P2_244	NPAT_+_108093344.23-P1P2	NPAT	GCAGTGCCGCCACAGGAACC	-7	rA:dA	0.049	(0.038, 0.061)		0.120	0.182	40	50
NPAT_+_108093344.23-P1P2_247	NPAT_+_108093344.23-P1P2	NPAT	GCAGTGCCGCCACGGGAACC	-7	rG:dA	0.076	(0.067, 0.084)		0.120	0.200	40	40
NPAT_+_108093344.23-P1P2_250	NPAT_+_108093344.23-P1P2	NPAT	GCAGTGCCGCCACCGGAACC	-7	rC:dA	0.087	(0.074, 0.100)		0.120	0.225	40	50
NPAT_+_108093344.23-P1P2_258	NPAT_+_108093344.23-P1P2	NPAT	GCAGTGCCGCCACTAGAACC	-6	rA:dC	0.055	(0.041, 0.069)		0.139	0.201	30	50
NPAT_+_108093344.23-P1P2_263	NPAT_+_108093344.23-P1P2	NPAT	GCAGTGCCGCCACTCGAACC	-6	rC:dC	0.015	(0.005, 0.025)		0.139	0.165	40	50
NPAT_+_108093344.23-P1P2_266	NPAT_+_108093344.23-P1P2	NPAT	GCAGTGCCGCCACTTGAACC	-6	rU:dC	0.013	(0.002, 0.024)		0.139	0.165	40	50
NPAT_+_108093344.23-P1P2_270	NPAT_+_108093344.23-P1P2	NPAT	GCAGTGCCGCCACTGAAACC	-5	rA:dC	0.023	(0.011, 0.036)		0.130	0.201	30	50
NPAT_+_108093344.23-P1P2_275	NPAT_+_108093344.23-P1P2	NPAT	GCAGTGCCGCCACTGCAACC	-5	rC:dC	0.005	(-0.007, 0.016)		0.130	0.165	30	50
NPAT_+_108093344.23-P1P2_278	NPAT_+_108093344.23-P1P2	NPAT	GCAGTGCCGCCACTGTAACC	-5	rU:dC	0.008	(-0.005, 0.020)		0.130	0.165	30	50
NPAT_+_108093344.23-P1P2_285	NPAT_+_108093344.23-P1P2	NPAT	GCAGTGCCGCCACTGGGACC	-4	rG:dT	0.271	(0.248, 0.293)		0.147	0.235	20	40
NPAT_+_108093344.23-P1P2_288	NPAT_+_108093344.23-P1P2	NPAT	GCAGTGCCGCCACTGGCACC	-4	rC:dT	0.034	(0.018, 0.049)		0.147	0.209	30	30
NPAT_+_108093344.23-P1P2_291	NPAT_+_108093344.23-P1P2	NPAT	GCAGTGCCGCCACTGGTACC	-4	rU:dT	0.052	(0.036, 0.068)		0.147	0.186	30	50
NPAT_+_108093344.23-P1P2_297	NPAT_+_108093344.23-P1P2	NPAT	GCAGTGCCGCCACTGGAGCC	-3	rG:dT	0.254	(0.233, 0.276)		0.116	0.235	30	40
NPAT_+_108093344.23-P1P2_300	NPAT_+_108093344.23-P1P2	NPAT	GCAGTGCCGCCACTGGACCC	-3	rC:dT	0.056	(0.043, 0.070)		0.116	0.209	40	40
NPAT_+_108093344.23-P1P2_303	NPAT_+_108093344.23-P1P2	NPAT	GCAGTGCCGCCACTGGATCC	-3	rU:dT	0.060	(0.046, 0.074)		0.116	0.186	30	50
NPAT_+_108093344.23-P1P2_305	NPAT_+_108093344.23-P1P2	NPAT	GCAGTGCCGCCACTGGAAAC	-2	rA:dG	0.014	(0.002, 0.026)		0.113	0.164	40	40
NPAT_+_108093344.23-P1P2_308	NPAT_+_108093344.23-P1P2	NPAT	GCAGTGCCGCCACTGGAAGC	-2	rG:dG	0.051	(0.040, 0.061)		0.113	0.212	20	50
NPAT_+_108093344.23-P1P2_313	NPAT_+_108093344.23-P1P2	NPAT	GCAGTGCCGCCACTGGAATC	-2	rU:dG	0.029	(0.016, 0.043)		0.113	0.192	30	40
NPAT_+_108093344.23-P1P2_317	NPAT_+_108093344.23-P1P2	NPAT	GCAGTGCCGCCACTGGAACA	-1	rA:dG	0.003	(-0.009, 0.016)		0.105	0.164	40	40
NPAT_+_108093344.23-P1P2_320	NPAT_+_108093344.23-P1P2	NPAT	GCAGTGCCGCCACTGGAACG	-1	rG:dG	0.040	(0.030, 0.050)		0.105	0.212	30	40
NPAT_+_108093344.23-P1P2_325	NPAT_+_108093344.23-P1P2	NPAT	GCAGTGCCGCCACTGGAACT	-1	rU:dG	0.007	(-0.006, 0.020)		0.105	0.192	30	50
NPAT_+_108093351.23-P1P2	NPAT_+_108093351.23-P1P2	NPAT	GGCGAGTTCAGTGCCGCCAC			1.000					40	50
NPAT_+_108093351.23-P1P2_102	NPAT_+_108093351.23-P1P2	NPAT	GACGAGTTCAGTGCCGCCAC	-19	rA:dC	0.635	(0.594, 0.675)		0.260	0.201	40	60
NPAT_+_108093351.23-P1P2_107	NPAT_+_108093351.23-P1P2	NPAT	GCCGAGTTCAGTGCCGCCAC	-19	rC:dC	0.594	(0.553, 0.635)		0.260	0.165	50	60
NPAT_+_108093351.23-P1P2_110	NPAT_+_108093351.23-P1P2	NPAT	GTCGAGTTCAGTGCCGCCAC	-19	rU:dC	0.587	(0.552, 0.623)		0.260	0.165	40	60
NPAT_+_108093351.23-P1P2_113	NPAT_+_108093351.23-P1P2	NPAT	GGAGAGTTCAGTGCCGCCAC	-18	rA:dG	0.664	(0.626, 0.702)		0.218	0.164	30	50
NPAT_+_108093351.23-P1P2_116	NPAT_+_108093351.23-P1P2	NPAT	GGGGAGTTCAGTGCCGCCAC	-18	rG:dG	0.720	(0.685, 0.755)		0.218	0.212	40	50
NPAT_+_108093351.23-P1P2_121	NPAT_+_108093351.23-P1P2	NPAT	GGTGAGTTCAGTGCCGCCAC	-18	rU:dG	0.613	(0.572, 0.654)		0.218	0.192	40	40
NPAT_+_108093351.23-P1P2_126	NPAT_+_108093351.23-P1P2	NPAT	GGCAAGTTCAGTGCCGCCAC	-17	rA:dC	0.361	(0.334, 0.389)		0.274	0.201	40	50
NPAT_+_108093351.23-P1P2_131	NPAT_+_108093351.23-P1P2	NPAT	GGCCAGTTCAGTGCCGCCAC	-17	rC:dC	0.427	(0.402, 0.451)		0.274	0.165	30	50
NPAT_+_108093351.23-P1P2_134	NPAT_+_108093351.23-P1P2	NPAT	GGCTAGTTCAGTGCCGCCAC	-17	rU:dC	0.392	(0.366, 0.418)		0.274	0.165	40	60
NPAT_+_108093351.23-P1P2_141	NPAT_+_108093351.23-P1P2	NPAT	GGCGGGTTCAGTGCCGCCAC	-16	rG:dT	0.748	(0.708, 0.788)		0.261	0.235	40	50
NPAT_+_108093351.23-P1P2_144	NPAT_+_108093351.23-P1P2	NPAT	GGCGCGTTCAGTGCCGCCAC	-16	rC:dT	0.434	(0.407, 0.460)		0.261	0.209	50	50
NPAT_+_108093351.23-P1P2_147	NPAT_+_108093351.23-P1P2	NPAT	GGCGTGTTCAGTGCCGCCAC	-16	rU:dT	0.408	(0.373, 0.443)		0.261	0.186	40	60
NPAT_+_108093351.23-P1P2_150	NPAT_+_108093351.23-P1P2	NPAT	GGCGAATTCAGTGCCGCCAC	-15	rA:dC	0.186	(0.166, 0.205)		0.223	0.201	40	60
NPAT_+_108093351.23-P1P2_155	NPAT_+_108093351.23-P1P2	NPAT	GGCGACTTCAGTGCCGCCAC	-15	rC:dC	0.198	(0.178, 0.217)		0.223	0.165	40	50
NPAT_+_108093351.23-P1P2_158	NPAT_+_108093351.23-P1P2	NPAT	GGCGATTTCAGTGCCGCCAC	-15	rU:dC	0.178	(0.159, 0.197)		0.223	0.165	40	60
NPAT_+_108093351.23-P1P2_160	NPAT_+_108093351.23-P1P2	NPAT	GGCGAGATCAGTGCCGCCAC	-14	rA:dA	0.233	(0.205, 0.260)		0.256	0.182	40	60
NPAT_+_108093351.23-P1P2_163	NPAT_+_108093351.23-P1P2	NPAT	GGCGAGGTCAGTGCCGCCAC	-14	rG:dA	0.366	(0.329, 0.403)		0.256	0.200	40	50
NPAT_+_108093351.23-P1P2_166	NPAT_+_108093351.23-P1P2	NPAT	GGCGAGCTCAGTGCCGCCAC	-14	rC:dA	0.289	(0.259, 0.319)		0.256	0.225	40	50
NPAT_+_108093351.23-P1P2_172	NPAT_+_108093351.23-P1P2	NPAT	GGCGAGTACAGTGCCGCCAC	-13	rA:dA	0.203	(0.178, 0.228)		0.259	0.182	40	60
NPAT_+_108093351.23-P1P2_175	NPAT_+_108093351.23-P1P2	NPAT	GGCGAGTGCAGTGCCGCCAC	-13	rG:dA	0.322	(0.289, 0.355)		0.259	0.200	40	50
NPAT_+_108093351.23-P1P2_178	NPAT_+_108093351.23-P1P2	NPAT	GGCGAGTCCAGTGCCGCCAC	-13	rC:dA	0.189	(0.166, 0.213)		0.259	0.225	40	60
NPAT_+_108093351.23-P1P2_185	NPAT_+_108093351.23-P1P2	NPAT	GGCGAGTTAAGTGCCGCCAC	-12	rA:dG	0.108	(0.093, 0.122)		0.259	0.164	30	60
NPAT_+_108093351.23-P1P2_188	NPAT_+_108093351.23-P1P2	NPAT	GGCGAGTTGAGTGCCGCCAC	-12	rG:dG	0.228	(0.202, 0.254)		0.259	0.212	20	60
NPAT_+_108093351.23-P1P2_193	NPAT_+_108093351.23-P1P2	NPAT	GGCGAGTTTAGTGCCGCCAC	-12	rU:dG	0.221	(0.202, 0.239)		0.259	0.192	40	60
NPAT_+_108093351.23-P1P2_201	NPAT_+_108093351.23-P1P2	NPAT	GGCGAGTTCGGTGCCGCCAC	-11	rG:dT	0.524	(0.487, 0.562)		0.242	0.235	40	40
NPAT_+_108093351.23-P1P2_204	NPAT_+_108093351.23-P1P2	NPAT	GGCGAGTTCCGTGCCGCCAC	-11	rC:dT	0.068	(0.055, 0.082)		0.242	0.209	30	30
NPAT_+_108093351.23-P1P2_207	NPAT_+_108093351.23-P1P2	NPAT	GGCGAGTTCTGTGCCGCCAC	-11	rU:dT	0.085	(0.072, 0.099)		0.242	0.186	40	50
NPAT_+_108093351.23-P1P2_210	NPAT_+_108093351.23-P1P2	NPAT	GGCGAGTTCAATGCCGCCAC	-10	rA:dC	0.028	(0.020, 0.036)		0.204	0.201	50	50
NPAT_+_108093351.23-P1P2_215	NPAT_+_108093351.23-P1P2	NPAT	GGCGAGTTCACTGCCGCCAC	-10	rC:dC	0.014	(0.007, 0.022)		0.204	0.165	30	50
NPAT_+_108093351.23-P1P2_218	NPAT_+_108093351.23-P1P2	NPAT	GGCGAGTTCATTGCCGCCAC	-10	rU:dC	0.016	(0.008, 0.024)		0.204	0.165	40	60
NPAT_+_108093351.23-P1P2_220	NPAT_+_108093351.23-P1P2	NPAT	GGCGAGTTCAGAGCCGCCAC	-9	rA:dA	0.037	(0.028, 0.047)		0.191	0.182	40	40
NPAT_+_108093351.23-P1P2_223	NPAT_+_108093351.23-P1P2	NPAT	GGCGAGTTCAGGGCCGCCAC	-9	rG:dA	0.156	(0.136, 0.176)		0.191	0.200	30	30
NPAT_+_108093351.23-P1P2_226	NPAT_+_108093351.23-P1P2	NPAT	GGCGAGTTCAGCGCCGCCAC	-9	rC:dA	0.106	(0.093, 0.119)		0.191	0.225	50	50
NPAT_+_108093351.23-P1P2_234	NPAT_+_108093351.23-P1P2	NPAT	GGCGAGTTCAGTACCGCCAC	-8	rA:dC	0.023	(0.015, 0.032)		0.181	0.201	50	60
NPAT_+_108093351.23-P1P2_239	NPAT_+_108093351.23-P1P2	NPAT	GGCGAGTTCAGTCCCGCCAC	-8	rC:dC	0.037	(0.030, 0.045)		0.181	0.165	50	50
NPAT_+_108093351.23-P1P2_242	NPAT_+_108093351.23-P1P2	NPAT	GGCGAGTTCAGTTCCGCCAC	-8	rU:dC	0.016	(0.007, 0.024)		0.181	0.165	40	60
NPAT_+_108093351.23-P1P2_245	NPAT_+_108093351.23-P1P2	NPAT	GGCGAGTTCAGTGACGCCAC	-7	rA:dG	0.007	(-0.003, 0.017)		0.120	0.164	40	50
NPAT_+_108093351.23-P1P2_248	NPAT_+_108093351.23-P1P2	NPAT	GGCGAGTTCAGTGGCGCCAC	-7	rG:dG	0.035	(0.027, 0.044)		0.120	0.212	40	40
NPAT_+_108093351.23-P1P2_253	NPAT_+_108093351.23-P1P2	NPAT	GGCGAGTTCAGTGTCGCCAC	-7	rU:dG	0.017	(0.007, 0.028)		0.120	0.192	40	50
NPAT_+_108093351.23-P1P2_257	NPAT_+_108093351.23-P1P2	NPAT	GGCGAGTTCAGTGCAGCCAC	-6	rA:dG	0.004	(-0.006, 0.014)		0.139	0.164	30	40
NPAT_+_108093351.23-P1P2_260	NPAT_+_108093351.23-P1P2	NPAT	GGCGAGTTCAGTGCGGCCAC	-6	rG:dG	0.018	(0.008, 0.027)		0.139	0.212	40	50
NPAT_+_108093351.23-P1P2_265	NPAT_+_108093351.23-P1P2	NPAT	GGCGAGTTCAGTGCTGCCAC	-6	rU:dG	0.006	(-0.006, 0.017)		0.139	0.192	30	40
NPAT_+_108093351.23-P1P2_270	NPAT_+_108093351.23-P1P2	NPAT	GGCGAGTTCAGTGCCACCAC	-5	rA:dC	0.033	(0.023, 0.042)		0.130	0.201	30	50
NPAT_+_108093351.23-P1P2_275	NPAT_+_108093351.23-P1P2	NPAT	GGCGAGTTCAGTGCCCCCAC	-5	rC:dC	0.036	(0.026, 0.046)		0.130	0.165	30	40
NPAT_+_108093351.23-P1P2_278	NPAT_+_108093351.23-P1P2	NPAT	GGCGAGTTCAGTGCCTCCAC	-5	rU:dC	0.022	(0.013, 0.032)		0.130	0.165	30	50
NPAT_+_108093351.23-P1P2_281	NPAT_+_108093351.23-P1P2	NPAT	GGCGAGTTCAGTGCCGACAC	-4	rA:dG	0.023	(0.013, 0.034)		0.147	0.164	40	60
NPAT_+_108093351.23-P1P2_284	NPAT_+_108093351.23-P1P2	NPAT	GGCGAGTTCAGTGCCGGCAC	-4	rG:dG	0.072	(0.061, 0.082)		0.147	0.212	30	30
NPAT_+_108093351.23-P1P2_289	NPAT_+_108093351.23-P1P2	NPAT	GGCGAGTTCAGTGCCGTCAC	-4	rU:dG	0.052	(0.041, 0.063)		0.147	0.192	30	50
NPAT_+_108093351.23-P1P2_293	NPAT_+_108093351.23-P1P2	NPAT	GGCGAGTTCAGTGCCGCAAC	-3	rA:dG	0.012	(0.001, 0.023)		0.116	0.164	40	50
NPAT_+_108093351.23-P1P2_296	NPAT_+_108093351.23-P1P2	NPAT	GGCGAGTTCAGTGCCGCGAC	-3	rG:dG	0.033	(0.023, 0.043)		0.116	0.212	50	50
NPAT_+_108093351.23-P1P2_301	NPAT_+_108093351.23-P1P2	NPAT	GGCGAGTTCAGTGCCGCTAC	-3	rU:dG	0.024	(0.014, 0.033)		0.116	0.192	50	60
NPAT_+_108093351.23-P1P2_309	NPAT_+_108093351.23-P1P2	NPAT	GGCGAGTTCAGTGCCGCCGC	-2	rG:dT	0.137	(0.123, 0.151)		0.113	0.235	30	40
NPAT_+_108093351.23-P1P2_312	NPAT_+_108093351.23-P1P2	NPAT	GGCGAGTTCAGTGCCGCCCC	-2	rC:dT	0.054	(0.045, 0.063)		0.113	0.209	40	40
NPAT_+_108093351.23-P1P2_315	NPAT_+_108093351.23-P1P2	NPAT	GGCGAGTTCAGTGCCGCCTC	-2	rU:dT	0.042	(0.032, 0.052)		0.113	0.186	30	40
NPAT_+_108093351.23-P1P2_317	NPAT_+_108093351.23-P1P2	NPAT	GGCGAGTTCAGTGCCGCCAA	-1	rA:dG	0.016	(0.007, 0.026)		0.105	0.164	50	50
NPAT_+_108093351.23-P1P2_320	NPAT_+_108093351.23-P1P2	NPAT	GGCGAGTTCAGTGCCGCCAG	-1	rG:dG	0.049	(0.042, 0.057)		0.105	0.212	40	50
NPAT_+_108093351.23-P1P2_325	NPAT_+_108093351.23-P1P2	NPAT	GGCGAGTTCAGTGCCGCCAT	-1	rU:dG	0.015	(0.005, 0.025)		0.105	0.192	50	50
NPAT_-_108093293.23-P1P2	NPAT_-_108093293.23-P1P2	NPAT	GCACAGCAGGAACCACAATA			1.000					40	60
NPAT_-_108093293.23-P1P2_101	NPAT_-_108093293.23-P1P2	NPAT	GAACAGCAGGAACCACAATA	-19	rA:dG	1.043	(1.013, 1.073)		0.260	0.164	40	70
NPAT_-_108093293.23-P1P2_104	NPAT_-_108093293.23-P1P2	NPAT	GGACAGCAGGAACCACAATA	-19	rG:dG	1.050	(1.016, 1.083)		0.260	0.212	40	60
NPAT_-_108093293.23-P1P2_109	NPAT_-_108093293.23-P1P2	NPAT	GTACAGCAGGAACCACAATA	-19	rU:dG	0.987	(0.953, 1.020)		0.260	0.192	40	60
NPAT_-_108093293.23-P1P2_117	NPAT_-_108093293.23-P1P2	NPAT	GCGCAGCAGGAACCACAATA	-18	rG:dT	1.057	(1.022, 1.091)		0.218	0.235	40	60
NPAT_-_108093293.23-P1P2_120	NPAT_-_108093293.23-P1P2	NPAT	GCCCAGCAGGAACCACAATA	-18	rC:dT	1.032	(0.996, 1.068)		0.218	0.209	30	60
NPAT_-_108093293.23-P1P2_123	NPAT_-_108093293.23-P1P2	NPAT	GCTCAGCAGGAACCACAATA	-18	rU:dT	0.950	(0.912, 0.988)		0.218	0.186	40	60
NPAT_-_108093293.23-P1P2_125	NPAT_-_108093293.23-P1P2	NPAT	GCAAAGCAGGAACCACAATA	-17	rA:dG	0.773	(0.722, 0.824)		0.274	0.164	40	60
NPAT_-_108093293.23-P1P2_128	NPAT_-_108093293.23-P1P2	NPAT	GCAGAGCAGGAACCACAATA	-17	rG:dG	0.861	(0.822, 0.900)		0.274	0.212	40	50
NPAT_-_108093293.23-P1P2_133	NPAT_-_108093293.23-P1P2	NPAT	GCATAGCAGGAACCACAATA	-17	rU:dG	0.803	(0.763, 0.844)		0.274	0.192	40	60
NPAT_-_108093293.23-P1P2_141	NPAT_-_108093293.23-P1P2	NPAT	GCACGGCAGGAACCACAATA	-16	rG:dT	1.045	(1.014, 1.076)		0.261	0.235	50	60
NPAT_-_108093293.23-P1P2_144	NPAT_-_108093293.23-P1P2	NPAT	GCACCGCAGGAACCACAATA	-16	rC:dT	0.870	(0.830, 0.910)		0.261	0.209	40	60
NPAT_-_108093293.23-P1P2_147	NPAT_-_108093293.23-P1P2	NPAT	GCACTGCAGGAACCACAATA	-16	rU:dT	0.805	(0.756, 0.855)		0.261	0.186	40	50
NPAT_-_108093293.23-P1P2_150	NPAT_-_108093293.23-P1P2	NPAT	GCACAACAGGAACCACAATA	-15	rA:dC	0.516	(0.462, 0.570)		0.223	0.201	30	60
NPAT_-_108093293.23-P1P2_155	NPAT_-_108093293.23-P1P2	NPAT	GCACACCAGGAACCACAATA	-15	rC:dC	0.477	(0.431, 0.523)		0.223	0.165	40	60
NPAT_-_108093293.23-P1P2_158	NPAT_-_108093293.23-P1P2	NPAT	GCACATCAGGAACCACAATA	-15	rU:dC	0.473	(0.424, 0.521)		0.223	0.165	40	60
NPAT_-_108093293.23-P1P2_161	NPAT_-_108093293.23-P1P2	NPAT	GCACAGAAGGAACCACAATA	-14	rA:dG	0.445	(0.398, 0.492)		0.256	0.164	30	50
NPAT_-_108093293.23-P1P2_164	NPAT_-_108093293.23-P1P2	NPAT	GCACAGGAGGAACCACAATA	-14	rG:dG	0.604	(0.561, 0.646)		0.256	0.212	40	50
NPAT_-_108093293.23-P1P2_169	NPAT_-_108093293.23-P1P2	NPAT	GCACAGTAGGAACCACAATA	-14	rU:dG	0.694	(0.650, 0.739)		0.256	0.192	40	60
NPAT_-_108093293.23-P1P2_177	NPAT_-_108093293.23-P1P2	NPAT	GCACAGCGGGAACCACAATA	-13	rG:dT	0.914	(0.889, 0.940)		0.259	0.235	40	60
NPAT_-_108093293.23-P1P2_180	NPAT_-_108093293.23-P1P2	NPAT	GCACAGCCGGAACCACAATA	-13	rC:dT	0.515	(0.467, 0.563)		0.259	0.209	40	60
NPAT_-_108093293.23-P1P2_183	NPAT_-_108093293.23-P1P2	NPAT	GCACAGCTGGAACCACAATA	-13	rU:dT	0.675	(0.625, 0.724)		0.259	0.186	30	50
NPAT_-_108093293.23-P1P2_186	NPAT_-_108093293.23-P1P2	NPAT	GCACAGCAAGAACCACAATA	-12	rA:dC	0.226	(0.180, 0.273)		0.259	0.201	40	60
NPAT_-_108093293.23-P1P2_191	NPAT_-_108093293.23-P1P2	NPAT	GCACAGCACGAACCACAATA	-12	rC:dC	0.057	(0.032, 0.082)		0.259	0.165	40	60
NPAT_-_108093293.23-P1P2_194	NPAT_-_108093293.23-P1P2	NPAT	GCACAGCATGAACCACAATA	-12	rU:dC	0.121	(0.090, 0.152)		0.259	0.165	40	50
NPAT_-_108093293.23-P1P2_198	NPAT_-_108093293.23-P1P2	NPAT	GCACAGCAGAAACCACAATA	-11	rA:dC	0.090	(0.061, 0.118)		0.242	0.201	30	50
NPAT_-_108093293.23-P1P2_203	NPAT_-_108093293.23-P1P2	NPAT	GCACAGCAGCAACCACAATA	-11	rC:dC	-0.017	(-0.032, -0.002)		0.242	0.165	30	50
NPAT_-_108093293.23-P1P2_206	NPAT_-_108093293.23-P1P2	NPAT	GCACAGCAGTAACCACAATA	-11	rU:dC	0.007	(-0.013, 0.026)		0.242	0.165	20	50
NPAT_-_108093293.23-P1P2_213	NPAT_-_108093293.23-P1P2	NPAT	GCACAGCAGGGACCACAATA	-10	rG:dT	0.769	(0.741, 0.797)		0.204	0.235	40	60
NPAT_-_108093293.23-P1P2_216	NPAT_-_108093293.23-P1P2	NPAT	GCACAGCAGGCACCACAATA	-10	rC:dT	0.207	(0.169, 0.246)		0.204	0.209	30	60
NPAT_-_108093293.23-P1P2_219	NPAT_-_108093293.23-P1P2	NPAT	GCACAGCAGGTACCACAATA	-10	rU:dT	0.294	(0.254, 0.335)		0.204	0.186	40	50
NPAT_-_108093293.23-P1P2_225	NPAT_-_108093293.23-P1P2	NPAT	GCACAGCAGGAGCCACAATA	-9	rG:dT	0.723	(0.683, 0.764)		0.191	0.235	30	60
NPAT_-_108093293.23-P1P2_228	NPAT_-_108093293.23-P1P2	NPAT	GCACAGCAGGACCCACAATA	-9	rC:dT	0.176	(0.135, 0.217)		0.191	0.209	20	60
NPAT_-_108093293.23-P1P2_231	NPAT_-_108093293.23-P1P2	NPAT	GCACAGCAGGATCCACAATA	-9	rU:dT	0.161	(0.131, 0.192)		0.191	0.186	40	60
NPAT_-_108093293.23-P1P2_233	NPAT_-_108093293.23-P1P2	NPAT	GCACAGCAGGAAACACAATA	-8	rA:dG	-0.034	(-0.053, -0.014)		0.181	0.164	30	50
NPAT_-_108093293.23-P1P2_236	NPAT_-_108093293.23-P1P2	NPAT	GCACAGCAGGAAGCACAATA	-8	rG:dG	0.107	(0.080, 0.134)		0.181	0.212	30	40
NPAT_-_108093293.23-P1P2_241	NPAT_-_108093293.23-P1P2	NPAT	GCACAGCAGGAATCACAATA	-8	rU:dG	0.289	(0.243, 0.335)		0.181	0.192	40	60
NPAT_-_108093293.23-P1P2_245	NPAT_-_108093293.23-P1P2	NPAT	GCACAGCAGGAACAACAATA	-7	rA:dG	-0.017	(-0.033, -0.001)		0.120	0.164	30	50
NPAT_-_108093293.23-P1P2_248	NPAT_-_108093293.23-P1P2	NPAT	GCACAGCAGGAACGACAATA	-7	rG:dG	0.018	(0.004, 0.031)		0.120	0.212	40	60
NPAT_-_108093293.23-P1P2_253	NPAT_-_108093293.23-P1P2	NPAT	GCACAGCAGGAACTACAATA	-7	rU:dG	0.005	(-0.016, 0.025)		0.120	0.192	30	60
NPAT_-_108093293.23-P1P2_261	NPAT_-_108093293.23-P1P2	NPAT	GCACAGCAGGAACCGCAATA	-6	rG:dT	0.210	(0.184, 0.236)		0.139	0.235	50	70
NPAT_-_108093293.23-P1P2_264	NPAT_-_108093293.23-P1P2	NPAT	GCACAGCAGGAACCCCAATA	-6	rC:dT	0.108	(0.085, 0.131)		0.139	0.209	30	50
NPAT_-_108093293.23-P1P2_267	NPAT_-_108093293.23-P1P2	NPAT	GCACAGCAGGAACCTCAATA	-6	rU:dT	0.060	(0.043, 0.078)		0.139	0.186	30	50
NPAT_-_108093293.23-P1P2_269	NPAT_-_108093293.23-P1P2	NPAT	GCACAGCAGGAACCAAAATA	-5	rA:dG	-0.001	(-0.017, 0.015)		0.130	0.164	30	50
NPAT_-_108093293.23-P1P2_272	NPAT_-_108093293.23-P1P2	NPAT	GCACAGCAGGAACCAGAATA	-5	rG:dG	0.029	(0.015, 0.044)		0.130	0.212	30	50
NPAT_-_108093293.23-P1P2_277	NPAT_-_108093293.23-P1P2	NPAT	GCACAGCAGGAACCATAATA	-5	rU:dG	0.031	(0.010, 0.051)		0.130	0.192	30	60
NPAT_-_108093293.23-P1P2_285	NPAT_-_108093293.23-P1P2	NPAT	GCACAGCAGGAACCACGATA	-4	rG:dT	0.479	(0.444, 0.515)		0.147	0.235	30	50
NPAT_-_108093293.23-P1P2_288	NPAT_-_108093293.23-P1P2	NPAT	GCACAGCAGGAACCACCATA	-4	rC:dT	0.101	(0.084, 0.118)		0.147	0.209	30	50
NPAT_-_108093293.23-P1P2_291	NPAT_-_108093293.23-P1P2	NPAT	GCACAGCAGGAACCACTATA	-4	rU:dT	0.079	(0.063, 0.096)		0.147	0.186	40	50
NPAT_-_108093293.23-P1P2_297	NPAT_-_108093293.23-P1P2	NPAT	GCACAGCAGGAACCACAGTA	-3	rG:dT	0.540	(0.513, 0.567)		0.116	0.235	30	40
NPAT_-_108093293.23-P1P2_300	NPAT_-_108093293.23-P1P2	NPAT	GCACAGCAGGAACCACACTA	-3	rC:dT	0.099	(0.084, 0.114)		0.116	0.209	40	50
NPAT_-_108093293.23-P1P2_303	NPAT_-_108093293.23-P1P2	NPAT	GCACAGCAGGAACCACATTA	-3	rU:dT	0.100	(0.078, 0.122)		0.116	0.186	30	50
NPAT_-_108093293.23-P1P2_304	NPAT_-_108093293.23-P1P2	NPAT	GCACAGCAGGAACCACAAAA	-2	rA:dA	0.058	(0.042, 0.073)		0.113	0.182	30	30
NPAT_-_108093293.23-P1P2_307	NPAT_-_108093293.23-P1P2	NPAT	GCACAGCAGGAACCACAAGA	-2	rG:dA	0.116	(0.099, 0.132)		0.113	0.200	30	40
NPAT_-_108093293.23-P1P2_310	NPAT_-_108093293.23-P1P2	NPAT	GCACAGCAGGAACCACAACA	-2	rC:dA	0.097	(0.076, 0.119)		0.113	0.225	30	50
NPAT_-_108093293.23-P1P2_321	NPAT_-_108093293.23-P1P2	NPAT	GCACAGCAGGAACCACAATG	-1	rG:dT	0.267	(0.239, 0.295)		0.105	0.235	30	40
NPAT_-_108093293.23-P1P2_324	NPAT_-_108093293.23-P1P2	NPAT	GCACAGCAGGAACCACAATC	-1	rC:dT	0.045	(0.029, 0.061)		0.105	0.209	40	50
NPAT_-_108093293.23-P1P2_327	NPAT_-_108093293.23-P1P2	NPAT	GCACAGCAGGAACCACAATT	-1	rU:dT	0.042	(0.025, 0.059)		0.105	0.186	40	50
NPAT_-_108093360.23-P1P2	NPAT_-_108093360.23-P1P2	NPAT	GCATCTCCTGGTTCCAGTGG			1.000					30	50	NPAT_-_108093360.23-P1P2_00
NPAT_-_108093360.23-P1P2_101	NPAT_-_108093360.23-P1P2	NPAT	GAATCTCCTGGTTCCAGTGG	-19	rA:dG	0.729	(0.700, 0.758)	1.240	0.260	0.164	30	50	NPAT_-_108093360.23-P1P2_01
NPAT_-_108093360.23-P1P2_104	NPAT_-_108093360.23-P1P2	NPAT	GGATCTCCTGGTTCCAGTGG	-19	rG:dG	0.735	(0.709, 0.761)		0.260	0.212	30	40
NPAT_-_108093360.23-P1P2_109	NPAT_-_108093360.23-P1P2	NPAT	GTATCTCCTGGTTCCAGTGG	-19	rU:dG	0.642	(0.618, 0.667)		0.260	0.192	40	50
NPAT_-_108093360.23-P1P2_117	NPAT_-_108093360.23-P1P2	NPAT	GCGTCTCCTGGTTCCAGTGG	-18	rG:dT	0.781	(0.754, 0.807)		0.218	0.235	20	40
NPAT_-_108093360.23-P1P2_120	NPAT_-_108093360.23-P1P2	NPAT	GCCTCTCCTGGTTCCAGTGG	-18	rC:dT	0.689	(0.665, 0.713)		0.218	0.209	20	50
NPAT_-_108093360.23-P1P2_123	NPAT_-_108093360.23-P1P2	NPAT	GCTTCTCCTGGTTCCAGTGG	-18	rU:dT	0.616	(0.591, 0.641)		0.218	0.186	20	50
NPAT_-_108093360.23-P1P2_124	NPAT_-_108093360.23-P1P2	NPAT	GCAACTCCTGGTTCCAGTGG	-17	rA:dA	0.607	(0.574, 0.639)		0.274	0.182	20	40
NPAT_-_108093360.23-P1P2_127	NPAT_-_108093360.23-P1P2	NPAT	GCAGCTCCTGGTTCCAGTGG	-17	rG:dA	0.675	(0.653, 0.697)		0.274	0.200	30	50
NPAT_-_108093360.23-P1P2_130	NPAT_-_108093360.23-P1P2	NPAT	GCACCTCCTGGTTCCAGTGG	-17	rC:dA	0.655	(0.631, 0.679)		0.274	0.225	20	50
NPAT_-_108093360.23-P1P2_137	NPAT_-_108093360.23-P1P2	NPAT	GCATATCCTGGTTCCAGTGG	-16	rA:dG	0.437	(0.407, 0.466)		0.261	0.164	30	50
NPAT_-_108093360.23-P1P2_140	NPAT_-_108093360.23-P1P2	NPAT	GCATGTCCTGGTTCCAGTGG	-16	rG:dG	0.492	(0.461, 0.523)		0.261	0.212	30	50
NPAT_-_108093360.23-P1P2_145	NPAT_-_108093360.23-P1P2	NPAT	GCATTTCCTGGTTCCAGTGG	-16	rU:dG	0.464	(0.429, 0.499)		0.261	0.192	20	50
NPAT_-_108093360.23-P1P2_148	NPAT_-_108093360.23-P1P2	NPAT	GCATCACCTGGTTCCAGTGG	-15	rA:dA	0.559	(0.524, 0.594)		0.223	0.182	20	50
NPAT_-_108093360.23-P1P2_151	NPAT_-_108093360.23-P1P2	NPAT	GCATCGCCTGGTTCCAGTGG	-15	rG:dA	0.601	(0.567, 0.636)		0.223	0.200	30	60
NPAT_-_108093360.23-P1P2_154	NPAT_-_108093360.23-P1P2	NPAT	GCATCCCCTGGTTCCAGTGG	-15	rC:dA	0.617	(0.589, 0.645)		0.223	0.225	20	50
NPAT_-_108093360.23-P1P2_161	NPAT_-_108093360.23-P1P2	NPAT	GCATCTACTGGTTCCAGTGG	-14	rA:dG	0.506	(0.472, 0.541)		0.256	0.164	30	50
NPAT_-_108093360.23-P1P2_164	NPAT_-_108093360.23-P1P2	NPAT	GCATCTGCTGGTTCCAGTGG	-14	rG:dG	0.566	(0.534, 0.597)		0.256	0.212	20	50
NPAT_-_108093360.23-P1P2_169	NPAT_-_108093360.23-P1P2	NPAT	GCATCTTCTGGTTCCAGTGG	-14	rU:dG	0.606	(0.572, 0.639)	0.948	0.256	0.192	30	50	NPAT_-_108093360.23-P1P2_03
NPAT_-_108093360.23-P1P2_173	NPAT_-_108093360.23-P1P2	NPAT	GCATCTCATGGTTCCAGTGG	-13	rA:dG	0.451	(0.417, 0.486)	0.625	0.259	0.164	30	50	NPAT_-_108093360.23-P1P2_02
NPAT_-_108093360.23-P1P2_176	NPAT_-_108093360.23-P1P2	NPAT	GCATCTCGTGGTTCCAGTGG	-13	rG:dG	0.534	(0.503, 0.564)		0.259	0.212	20	50
NPAT_-_108093360.23-P1P2_181	NPAT_-_108093360.23-P1P2	NPAT	GCATCTCTTGGTTCCAGTGG	-13	rU:dG	0.576	(0.546, 0.607)		0.259	0.192	20	50
NPAT_-_108093360.23-P1P2_184	NPAT_-_108093360.23-P1P2	NPAT	GCATCTCCAGGTTCCAGTGG	-12	rA:dA	0.485	(0.452, 0.517)	0.955	0.259	0.182	20	40	NPAT_-_108093360.23-P1P2_04
NPAT_-_108093360.23-P1P2_187	NPAT_-_108093360.23-P1P2	NPAT	GCATCTCCGGGTTCCAGTGG	-12	rG:dA	0.606	(0.578, 0.633)		0.259	0.200	40	40
NPAT_-_108093360.23-P1P2_190	NPAT_-_108093360.23-P1P2	NPAT	GCATCTCCCGGTTCCAGTGG	-12	rC:dA	0.441	(0.408, 0.475)		0.259	0.225	40	40
NPAT_-_108093360.23-P1P2_198	NPAT_-_108093360.23-P1P2	NPAT	GCATCTCCTAGTTCCAGTGG	-11	rA:dC	0.182	(0.159, 0.204)		0.242	0.201	30	50
NPAT_-_108093360.23-P1P2_203	NPAT_-_108093360.23-P1P2	NPAT	GCATCTCCTCGTTCCAGTGG	-11	rC:dC	0.079	(0.066, 0.092)	-0.017	0.242	0.165	30	50	NPAT_-_108093360.23-P1P2_05
NPAT_-_108093360.23-P1P2_206	NPAT_-_108093360.23-P1P2	NPAT	GCATCTCCTTGTTCCAGTGG	-11	rU:dC	0.104	(0.087, 0.120)		0.242	0.165	30	50
NPAT_-_108093360.23-P1P2_210	NPAT_-_108093360.23-P1P2	NPAT	GCATCTCCTGATTCCAGTGG	-10	rA:dC	0.180	(0.161, 0.200)	0.373	0.204	0.201	30	60
NPAT_-_108093360.23-P1P2_215	NPAT_-_108093360.23-P1P2	NPAT	GCATCTCCTGCTTCCAGTGG	-10	rC:dC	0.080	(0.068, 0.091)		0.204	0.165	30	40
NPAT_-_108093360.23-P1P2_218	NPAT_-_108093360.23-P1P2	NPAT	GCATCTCCTGTTTCCAGTGG	-10	rU:dC	0.100	(0.085, 0.114)		0.204	0.165	20	40
NPAT_-_108093360.23-P1P2_220	NPAT_-_108093360.23-P1P2	NPAT	GCATCTCCTGGATCCAGTGG	-9	rA:dA	0.170	(0.151, 0.190)		0.191	0.182	20	40
NPAT_-_108093360.23-P1P2_223	NPAT_-_108093360.23-P1P2	NPAT	GCATCTCCTGGGTCCAGTGG	-9	rG:dA	0.340	(0.312, 0.368)	0.458	0.191	0.200	30	40	NPAT_-_108093360.23-P1P2_06
NPAT_-_108093360.23-P1P2_226	NPAT_-_108093360.23-P1P2	NPAT	GCATCTCCTGGCTCCAGTGG	-9	rC:dA	0.311	(0.287, 0.335)		0.191	0.225	30	40
NPAT_-_108093360.23-P1P2_232	NPAT_-_108093360.23-P1P2	NPAT	GCATCTCCTGGTACCAGTGG	-8	rA:dA	0.152	(0.133, 0.171)	0.404	0.181	0.182	20	40	NPAT_-_108093360.23-P1P2_07
NPAT_-_108093360.23-P1P2_235	NPAT_-_108093360.23-P1P2	NPAT	GCATCTCCTGGTGCCAGTGG	-8	rG:dA	0.226	(0.207, 0.245)		0.181	0.200	30	40
NPAT_-_108093360.23-P1P2_238	NPAT_-_108093360.23-P1P2	NPAT	GCATCTCCTGGTCCCAGTGG	-8	rC:dA	0.341	(0.316, 0.365)	1.143	0.181	0.225	20	40	NPAT_-_108093360.23-P1P2_08
NPAT_-_108093360.23-P1P2_245	NPAT_-_108093360.23-P1P2	NPAT	GCATCTCCTGGTTACAGTGG	-7	rA:dG	0.059	(0.044, 0.073)	0.041	0.120	0.164	30	50	NPAT_-_108093360.23-P1P2_09
NPAT_-_108093360.23-P1P2_248	NPAT_-_108093360.23-P1P2	NPAT	GCATCTCCTGGTTGCAGTGG	-7	rG:dG	0.087	(0.075, 0.100)		0.120	0.212	40	40
NPAT_-_108093360.23-P1P2_253	NPAT_-_108093360.23-P1P2	NPAT	GCATCTCCTGGTTTCAGTGG	-7	rU:dG	0.094	(0.075, 0.113)		0.120	0.192	30	50
NPAT_-_108093360.23-P1P2_257	NPAT_-_108093360.23-P1P2	NPAT	GCATCTCCTGGTTCAAGTGG	-6	rA:dG	0.040	(0.026, 0.054)		0.139	0.164	30	60
NPAT_-_108093360.23-P1P2_260	NPAT_-_108093360.23-P1P2	NPAT	GCATCTCCTGGTTCGAGTGG	-6	rG:dG	0.043	(0.032, 0.055)		0.139	0.212	50	50
NPAT_-_108093360.23-P1P2_265	NPAT_-_108093360.23-P1P2	NPAT	GCATCTCCTGGTTCTAGTGG	-6	rU:dG	0.062	(0.049, 0.074)		0.139	0.192	30	50
NPAT_-_108093360.23-P1P2_273	NPAT_-_108093360.23-P1P2	NPAT	GCATCTCCTGGTTCCGGTGG	-5	rG:dT	0.408	(0.383, 0.433)		0.130	0.235	40	50
NPAT_-_108093360.23-P1P2_276	NPAT_-_108093360.23-P1P2	NPAT	GCATCTCCTGGTTCCCGTGG	-5	rC:dT	0.195	(0.167, 0.222)		0.130	0.209	30	50
NPAT_-_108093360.23-P1P2_279	NPAT_-_108093360.23-P1P2	NPAT	GCATCTCCTGGTTCCTGTGG	-5	rU:dT	0.139	(0.120, 0.159)		0.130	0.186	30	40
NPAT_-_108093360.23-P1P2_282	NPAT_-_108093360.23-P1P2	NPAT	GCATCTCCTGGTTCCAATGG	-4	rA:dC	0.078	(0.065, 0.091)		0.147	0.201	40	50
NPAT_-_108093360.23-P1P2_287	NPAT_-_108093360.23-P1P2	NPAT	GCATCTCCTGGTTCCACTGG	-4	rC:dC	0.026	(0.014, 0.038)	-0.041	0.147	0.165	40	50	NPAT_-_108093360.23-P1P2_10
NPAT_-_108093360.23-P1P2_290	NPAT_-_108093360.23-P1P2	NPAT	GCATCTCCTGGTTCCATTGG	-4	rU:dC	0.038	(0.026, 0.051)		0.147	0.165	30	60
NPAT_-_108093360.23-P1P2_292	NPAT_-_108093360.23-P1P2	NPAT	GCATCTCCTGGTTCCAGAGG	-3	rA:dA	0.149	(0.129, 0.168)		0.116	0.182	20	40
NPAT_-_108093360.23-P1P2_295	NPAT_-_108093360.23-P1P2	NPAT	GCATCTCCTGGTTCCAGGGG	-3	rG:dA	0.262	(0.239, 0.286)		0.116	0.200	30	30
NPAT_-_108093360.23-P1P2_298	NPAT_-_108093360.23-P1P2	NPAT	GCATCTCCTGGTTCCAGCGG	-3	rC:dA	0.153	(0.134, 0.173)		0.116	0.225	30	40
NPAT_-_108093360.23-P1P2_306	NPAT_-_108093360.23-P1P2	NPAT	GCATCTCCTGGTTCCAGTAG	-2	rA:dC	0.068	(0.055, 0.080)	-0.043	0.113	0.201	30	50	NPAT_-_108093360.23-P1P2_11
NPAT_-_108093360.23-P1P2_311	NPAT_-_108093360.23-P1P2	NPAT	GCATCTCCTGGTTCCAGTCG	-2	rC:dC	0.033	(0.022, 0.044)		0.113	0.165	40	40
NPAT_-_108093360.23-P1P2_314	NPAT_-_108093360.23-P1P2	NPAT	GCATCTCCTGGTTCCAGTTG	-2	rU:dC	0.039	(0.028, 0.050)	-0.032	0.113	0.165	30	30	NPAT_-_108093360.23-P1P2_13
NPAT_-_108093360.23-P1P2_318	NPAT_-_108093360.23-P1P2	NPAT	GCATCTCCTGGTTCCAGTGA	-1	rA:dC	0.082	(0.066, 0.097)		0.105	0.201	20	50
NPAT_-_108093360.23-P1P2_323	NPAT_-_108093360.23-P1P2	NPAT	GCATCTCCTGGTTCCAGTGC	-1	rC:dC	0.045	(0.033, 0.057)	-0.046	0.105	0.165	30	40	NPAT_-_108093360.23-P1P2_12
NPAT_-_108093360.23-P1P2_326	NPAT_-_108093360.23-P1P2	NPAT	GCATCTCCTGGTTCCAGTGT	-1	rU:dC	0.045	(0.033, 0.056)		0.105	0.165	30	30
NPBWR1_+_53852849.23-P1P2	NPBWR1_+_53852849.23-P1P2	NPBWR1	GTAGCGGTCGGCGCTCATGA			1.000					30	50
NPBWR1_+_53852849.23-P1P2_100	NPBWR1_+_53852849.23-P1P2	NPBWR1	GAAGCGGTCGGCGCTCATGA	-19	rA:dA	0.802	(0.760, 0.845)		0.260	0.182	40	60
NPBWR1_+_53852849.23-P1P2_103	NPBWR1_+_53852849.23-P1P2	NPBWR1	GGAGCGGTCGGCGCTCATGA	-19	rG:dA	0.823	(0.779, 0.867)		0.260	0.200	40	50
NPBWR1_+_53852849.23-P1P2_106	NPBWR1_+_53852849.23-P1P2	NPBWR1	GCAGCGGTCGGCGCTCATGA	-19	rC:dA	0.750	(0.695, 0.806)		0.260	0.225	40	50
NPBWR1_+_53852849.23-P1P2_117	NPBWR1_+_53852849.23-P1P2	NPBWR1	GTGGCGGTCGGCGCTCATGA	-18	rG:dT	0.957	(0.909, 1.004)		0.218	0.235	40	50
NPBWR1_+_53852849.23-P1P2_120	NPBWR1_+_53852849.23-P1P2	NPBWR1	GTCGCGGTCGGCGCTCATGA	-18	rC:dT	0.797	(0.746, 0.848)		0.218	0.209	40	60
NPBWR1_+_53852849.23-P1P2_123	NPBWR1_+_53852849.23-P1P2	NPBWR1	GTTGCGGTCGGCGCTCATGA	-18	rU:dT	0.715	(0.671, 0.760)		0.218	0.186	40	60
NPBWR1_+_53852849.23-P1P2_126	NPBWR1_+_53852849.23-P1P2	NPBWR1	GTAACGGTCGGCGCTCATGA	-17	rA:dC	0.516	(0.467, 0.565)		0.274	0.201	40	60
NPBWR1_+_53852849.23-P1P2_131	NPBWR1_+_53852849.23-P1P2	NPBWR1	GTACCGGTCGGCGCTCATGA	-17	rC:dC	0.524	(0.475, 0.572)		0.274	0.165	40	50
NPBWR1_+_53852849.23-P1P2_134	NPBWR1_+_53852849.23-P1P2	NPBWR1	GTATCGGTCGGCGCTCATGA	-17	rU:dC	0.480	(0.429, 0.531)		0.274	0.165	40	60
NPBWR1_+_53852849.23-P1P2_137	NPBWR1_+_53852849.23-P1P2	NPBWR1	GTAGAGGTCGGCGCTCATGA	-16	rA:dG	0.539	(0.487, 0.591)		0.261	0.164	40	50
NPBWR1_+_53852849.23-P1P2_140	NPBWR1_+_53852849.23-P1P2	NPBWR1	GTAGGGGTCGGCGCTCATGA	-16	rG:dG	0.609	(0.559, 0.660)		0.261	0.212	40	60
NPBWR1_+_53852849.23-P1P2_145	NPBWR1_+_53852849.23-P1P2	NPBWR1	GTAGTGGTCGGCGCTCATGA	-16	rU:dG	0.626	(0.564, 0.688)		0.261	0.192	40	60
NPBWR1_+_53852849.23-P1P2_150	NPBWR1_+_53852849.23-P1P2	NPBWR1	GTAGCAGTCGGCGCTCATGA	-15	rA:dC	0.471	(0.411, 0.531)		0.223	0.201	40	50
NPBWR1_+_53852849.23-P1P2_155	NPBWR1_+_53852849.23-P1P2	NPBWR1	GTAGCCGTCGGCGCTCATGA	-15	rC:dC	0.416	(0.366, 0.467)		0.223	0.165	40	60
NPBWR1_+_53852849.23-P1P2_158	NPBWR1_+_53852849.23-P1P2	NPBWR1	GTAGCTGTCGGCGCTCATGA	-15	rU:dC	0.416	(0.362, 0.471)		0.223	0.165	40	50
NPBWR1_+_53852849.23-P1P2_162	NPBWR1_+_53852849.23-P1P2	NPBWR1	GTAGCGATCGGCGCTCATGA	-14	rA:dC	0.548	(0.479, 0.617)		0.256	0.201	40	50
NPBWR1_+_53852849.23-P1P2_167	NPBWR1_+_53852849.23-P1P2	NPBWR1	GTAGCGCTCGGCGCTCATGA	-14	rC:dC	0.462	(0.399, 0.526)		0.256	0.165	40	40
NPBWR1_+_53852849.23-P1P2_170	NPBWR1_+_53852849.23-P1P2	NPBWR1	GTAGCGTTCGGCGCTCATGA	-14	rU:dC	0.527	(0.455, 0.600)		0.256	0.165	40	50
NPBWR1_+_53852849.23-P1P2_172	NPBWR1_+_53852849.23-P1P2	NPBWR1	GTAGCGGACGGCGCTCATGA	-13	rA:dA	0.669	(0.604, 0.733)		0.259	0.182	30	50
NPBWR1_+_53852849.23-P1P2_175	NPBWR1_+_53852849.23-P1P2	NPBWR1	GTAGCGGGCGGCGCTCATGA	-13	rG:dA	0.758	(0.711, 0.805)		0.259	0.200	30	60
NPBWR1_+_53852849.23-P1P2_178	NPBWR1_+_53852849.23-P1P2	NPBWR1	GTAGCGGCCGGCGCTCATGA	-13	rC:dA	0.582	(0.522, 0.643)		0.259	0.225	20	60
NPBWR1_+_53852849.23-P1P2_185	NPBWR1_+_53852849.23-P1P2	NPBWR1	GTAGCGGTAGGCGCTCATGA	-12	rA:dG	0.537	(0.476, 0.597)		0.259	0.164	50	50
NPBWR1_+_53852849.23-P1P2_188	NPBWR1_+_53852849.23-P1P2	NPBWR1	GTAGCGGTGGGCGCTCATGA	-12	rG:dG	0.691	(0.643, 0.739)		0.259	0.212	50	50
NPBWR1_+_53852849.23-P1P2_193	NPBWR1_+_53852849.23-P1P2	NPBWR1	GTAGCGGTTGGCGCTCATGA	-12	rU:dG	0.718	(0.668, 0.767)		0.259	0.192	30	40
NPBWR1_+_53852849.23-P1P2_198	NPBWR1_+_53852849.23-P1P2	NPBWR1	GTAGCGGTCAGCGCTCATGA	-11	rA:dC	0.202	(0.159, 0.245)		0.242	0.201	40	50
NPBWR1_+_53852849.23-P1P2_203	NPBWR1_+_53852849.23-P1P2	NPBWR1	GTAGCGGTCCGCGCTCATGA	-11	rC:dC	0.065	(0.046, 0.085)		0.242	0.165	40	40
NPBWR1_+_53852849.23-P1P2_206	NPBWR1_+_53852849.23-P1P2	NPBWR1	GTAGCGGTCTGCGCTCATGA	-11	rU:dC	0.098	(0.073, 0.123)		0.242	0.165	50	50
NPBWR1_+_53852849.23-P1P2_210	NPBWR1_+_53852849.23-P1P2	NPBWR1	GTAGCGGTCGACGCTCATGA	-10	rA:dC	0.205	(0.169, 0.240)		0.204	0.201	40	40
NPBWR1_+_53852849.23-P1P2_215	NPBWR1_+_53852849.23-P1P2	NPBWR1	GTAGCGGTCGCCGCTCATGA	-10	rC:dC	0.070	(0.054, 0.086)		0.204	0.165	30	30
NPBWR1_+_53852849.23-P1P2_218	NPBWR1_+_53852849.23-P1P2	NPBWR1	GTAGCGGTCGTCGCTCATGA	-10	rU:dC	0.090	(0.070, 0.109)		0.204	0.165	50	50
NPBWR1_+_53852849.23-P1P2_221	NPBWR1_+_53852849.23-P1P2	NPBWR1	GTAGCGGTCGGAGCTCATGA	-9	rA:dG	0.120	(0.085, 0.155)		0.191	0.164	30	40
NPBWR1_+_53852849.23-P1P2_224	NPBWR1_+_53852849.23-P1P2	NPBWR1	GTAGCGGTCGGGGCTCATGA	-9	rG:dG	0.444	(0.404, 0.485)		0.191	0.212	20	40
NPBWR1_+_53852849.23-P1P2_229	NPBWR1_+_53852849.23-P1P2	NPBWR1	GTAGCGGTCGGTGCTCATGA	-9	rU:dG	0.582	(0.530, 0.635)		0.191	0.192	30	30
NPBWR1_+_53852849.23-P1P2_234	NPBWR1_+_53852849.23-P1P2	NPBWR1	GTAGCGGTCGGCACTCATGA	-8	rA:dC	0.083	(0.060, 0.106)		0.181	0.201	50	50
NPBWR1_+_53852849.23-P1P2_239	NPBWR1_+_53852849.23-P1P2	NPBWR1	GTAGCGGTCGGCCCTCATGA	-8	rC:dC	0.070	(0.054, 0.087)		0.181	0.165	30	60
NPBWR1_+_53852849.23-P1P2_242	NPBWR1_+_53852849.23-P1P2	NPBWR1	GTAGCGGTCGGCTCTCATGA	-8	rU:dC	0.028	(0.014, 0.042)		0.181	0.165	50	50
NPBWR1_+_53852849.23-P1P2_245	NPBWR1_+_53852849.23-P1P2	NPBWR1	GTAGCGGTCGGCGATCATGA	-7	rA:dG	0.007	(-0.009, 0.023)		0.120	0.164	50	50
NPBWR1_+_53852849.23-P1P2_248	NPBWR1_+_53852849.23-P1P2	NPBWR1	GTAGCGGTCGGCGGTCATGA	-7	rG:dG	0.059	(0.043, 0.076)		0.120	0.212	40	40
NPBWR1_+_53852849.23-P1P2_253	NPBWR1_+_53852849.23-P1P2	NPBWR1	GTAGCGGTCGGCGTTCATGA	-7	rU:dG	0.048	(0.024, 0.071)		0.120	0.192	40	60
NPBWR1_+_53852849.23-P1P2_256	NPBWR1_+_53852849.23-P1P2	NPBWR1	GTAGCGGTCGGCGCACATGA	-6	rA:dA	0.052	(0.033, 0.072)		0.139	0.182	50	60
NPBWR1_+_53852849.23-P1P2_259	NPBWR1_+_53852849.23-P1P2	NPBWR1	GTAGCGGTCGGCGCGCATGA	-6	rG:dA	0.036	(0.021, 0.052)		0.139	0.200	50	50
NPBWR1_+_53852849.23-P1P2_262	NPBWR1_+_53852849.23-P1P2	NPBWR1	GTAGCGGTCGGCGCCCATGA	-6	rC:dA	0.170	(0.144, 0.196)		0.139	0.225	40	40
NPBWR1_+_53852849.23-P1P2_269	NPBWR1_+_53852849.23-P1P2	NPBWR1	GTAGCGGTCGGCGCTAATGA	-5	rA:dG	-0.002	(-0.016, 0.011)		0.130	0.164	50	50
NPBWR1_+_53852849.23-P1P2_272	NPBWR1_+_53852849.23-P1P2	NPBWR1	GTAGCGGTCGGCGCTGATGA	-5	rG:dG	0.026	(0.012, 0.040)		0.130	0.212	30	40
NPBWR1_+_53852849.23-P1P2_277	NPBWR1_+_53852849.23-P1P2	NPBWR1	GTAGCGGTCGGCGCTTATGA	-5	rU:dG	0.019	(0.003, 0.036)		0.130	0.192	60	60
NPBWR1_+_53852849.23-P1P2_285	NPBWR1_+_53852849.23-P1P2	NPBWR1	GTAGCGGTCGGCGCTCGTGA	-4	rG:dT	0.414	(0.386, 0.441)		0.147	0.235	50	60
NPBWR1_+_53852849.23-P1P2_288	NPBWR1_+_53852849.23-P1P2	NPBWR1	GTAGCGGTCGGCGCTCCTGA	-4	rC:dT	0.080	(0.060, 0.101)		0.147	0.209	30	40
NPBWR1_+_53852849.23-P1P2_291	NPBWR1_+_53852849.23-P1P2	NPBWR1	GTAGCGGTCGGCGCTCTTGA	-4	rU:dT	0.066	(0.045, 0.086)		0.147	0.186	50	60
NPBWR1_+_53852849.23-P1P2_292	NPBWR1_+_53852849.23-P1P2	NPBWR1	GTAGCGGTCGGCGCTCAAGA	-3	rA:dA	0.058	(0.041, 0.076)		0.116	0.182	40	40
NPBWR1_+_53852849.23-P1P2_295	NPBWR1_+_53852849.23-P1P2	NPBWR1	GTAGCGGTCGGCGCTCAGGA	-3	rG:dA	0.167	(0.143, 0.191)		0.116	0.200	40	40
NPBWR1_+_53852849.23-P1P2_298	NPBWR1_+_53852849.23-P1P2	NPBWR1	GTAGCGGTCGGCGCTCACGA	-3	rC:dA	0.084	(0.065, 0.104)		0.116	0.225	50	50
NPBWR1_+_53852849.23-P1P2_306	NPBWR1_+_53852849.23-P1P2	NPBWR1	GTAGCGGTCGGCGCTCATAA	-2	rA:dC	0.023	(0.008, 0.037)		0.113	0.201	50	50
NPBWR1_+_53852849.23-P1P2_311	NPBWR1_+_53852849.23-P1P2	NPBWR1	GTAGCGGTCGGCGCTCATCA	-2	rC:dC	0.009	(-0.003, 0.021)		0.113	0.165	30	50
NPBWR1_+_53852849.23-P1P2_314	NPBWR1_+_53852849.23-P1P2	NPBWR1	GTAGCGGTCGGCGCTCATTA	-2	rU:dC	0.009	(-0.004, 0.021)		0.113	0.165	30	70
NPBWR1_+_53852849.23-P1P2_321	NPBWR1_+_53852849.23-P1P2	NPBWR1	GTAGCGGTCGGCGCTCATGG	-1	rG:dT	0.259	(0.227, 0.290)		0.105	0.235	30	40
NPBWR1_+_53852849.23-P1P2_324	NPBWR1_+_53852849.23-P1P2	NPBWR1	GTAGCGGTCGGCGCTCATGC	-1	rC:dT	0.032	(0.014, 0.050)		0.105	0.209	30	40
NPBWR1_+_53852849.23-P1P2_327	NPBWR1_+_53852849.23-P1P2	NPBWR1	GTAGCGGTCGGCGCTCATGT	-1	rU:dT	0.041	(0.025, 0.056)		0.105	0.186	60	60
NPBWR1_+_53852980.23-P1P2	NPBWR1_+_53852980.23-P1P2	NPBWR1	GGCCGGGCGAAGACTGCGAA			1.000					40	60
NPBWR1_+_53852980.23-P1P2_102	NPBWR1_+_53852980.23-P1P2	NPBWR1	GACCGGGCGAAGACTGCGAA	-19	rA:dC	0.688	(0.625, 0.751)		0.260	0.201	50	50
NPBWR1_+_53852980.23-P1P2_107	NPBWR1_+_53852980.23-P1P2	NPBWR1	GCCCGGGCGAAGACTGCGAA	-19	rC:dC	0.723	(0.678, 0.767)		0.260	0.165	50	60
NPBWR1_+_53852980.23-P1P2_110	NPBWR1_+_53852980.23-P1P2	NPBWR1	GTCCGGGCGAAGACTGCGAA	-19	rU:dC	0.709	(0.660, 0.758)		0.260	0.165	50	60
NPBWR1_+_53852980.23-P1P2_113	NPBWR1_+_53852980.23-P1P2	NPBWR1	GGACGGGCGAAGACTGCGAA	-18	rA:dG	0.736	(0.705, 0.766)		0.218	0.164	40	60
NPBWR1_+_53852980.23-P1P2_116	NPBWR1_+_53852980.23-P1P2	NPBWR1	GGGCGGGCGAAGACTGCGAA	-18	rG:dG	0.791	(0.750, 0.831)		0.218	0.212	30	50
NPBWR1_+_53852980.23-P1P2_121	NPBWR1_+_53852980.23-P1P2	NPBWR1	GGTCGGGCGAAGACTGCGAA	-18	rU:dG	0.730	(0.690, 0.770)		0.218	0.192	40	60
NPBWR1_+_53852980.23-P1P2_125	NPBWR1_+_53852980.23-P1P2	NPBWR1	GGCAGGGCGAAGACTGCGAA	-17	rA:dG	0.549	(0.506, 0.591)		0.274	0.164	40	50
NPBWR1_+_53852980.23-P1P2_128	NPBWR1_+_53852980.23-P1P2	NPBWR1	GGCGGGGCGAAGACTGCGAA	-17	rG:dG	0.624	(0.586, 0.663)		0.274	0.212	50	50
NPBWR1_+_53852980.23-P1P2_133	NPBWR1_+_53852980.23-P1P2	NPBWR1	GGCTGGGCGAAGACTGCGAA	-17	rU:dG	0.589	(0.549, 0.630)		0.274	0.192	40	60
NPBWR1_+_53852980.23-P1P2_138	NPBWR1_+_53852980.23-P1P2	NPBWR1	GGCCAGGCGAAGACTGCGAA	-16	rA:dC	0.420	(0.385, 0.454)		0.261	0.201	40	60
NPBWR1_+_53852980.23-P1P2_143	NPBWR1_+_53852980.23-P1P2	NPBWR1	GGCCCGGCGAAGACTGCGAA	-16	rC:dC	0.408	(0.370, 0.446)		0.261	0.165	40	60
NPBWR1_+_53852980.23-P1P2_146	NPBWR1_+_53852980.23-P1P2	NPBWR1	GGCCTGGCGAAGACTGCGAA	-16	rU:dC	0.349	(0.312, 0.386)		0.261	0.165	30	50
NPBWR1_+_53852980.23-P1P2_150	NPBWR1_+_53852980.23-P1P2	NPBWR1	GGCCGAGCGAAGACTGCGAA	-15	rA:dC	0.307	(0.267, 0.348)		0.223	0.201	50	60
NPBWR1_+_53852980.23-P1P2_155	NPBWR1_+_53852980.23-P1P2	NPBWR1	GGCCGCGCGAAGACTGCGAA	-15	rC:dC	0.243	(0.207, 0.278)		0.223	0.165	40	60
NPBWR1_+_53852980.23-P1P2_158	NPBWR1_+_53852980.23-P1P2	NPBWR1	GGCCGTGCGAAGACTGCGAA	-15	rU:dC	0.270	(0.230, 0.309)		0.223	0.165	50	60
NPBWR1_+_53852980.23-P1P2_162	NPBWR1_+_53852980.23-P1P2	NPBWR1	GGCCGGACGAAGACTGCGAA	-14	rA:dC	0.316	(0.270, 0.362)		0.256	0.201	40	50
NPBWR1_+_53852980.23-P1P2_167	NPBWR1_+_53852980.23-P1P2	NPBWR1	GGCCGGCCGAAGACTGCGAA	-14	rC:dC	0.207	(0.173, 0.242)		0.256	0.165	40	60
NPBWR1_+_53852980.23-P1P2_170	NPBWR1_+_53852980.23-P1P2	NPBWR1	GGCCGGTCGAAGACTGCGAA	-14	rU:dC	0.254	(0.212, 0.296)		0.256	0.165	30	60
NPBWR1_+_53852980.23-P1P2_173	NPBWR1_+_53852980.23-P1P2	NPBWR1	GGCCGGGAGAAGACTGCGAA	-13	rA:dG	0.338	(0.297, 0.379)		0.259	0.164	40	60
NPBWR1_+_53852980.23-P1P2_176	NPBWR1_+_53852980.23-P1P2	NPBWR1	GGCCGGGGGAAGACTGCGAA	-13	rG:dG	0.478	(0.441, 0.516)		0.259	0.212	40	60
NPBWR1_+_53852980.23-P1P2_181	NPBWR1_+_53852980.23-P1P2	NPBWR1	GGCCGGGTGAAGACTGCGAA	-13	rU:dG	0.504	(0.460, 0.548)		0.259	0.192	30	60
NPBWR1_+_53852980.23-P1P2_186	NPBWR1_+_53852980.23-P1P2	NPBWR1	GGCCGGGCAAAGACTGCGAA	-12	rA:dC	0.182	(0.157, 0.208)		0.259	0.201	40	50
NPBWR1_+_53852980.23-P1P2_191	NPBWR1_+_53852980.23-P1P2	NPBWR1	GGCCGGGCCAAGACTGCGAA	-12	rC:dC	0.072	(0.055, 0.089)		0.259	0.165	50	60
NPBWR1_+_53852980.23-P1P2_194	NPBWR1_+_53852980.23-P1P2	NPBWR1	GGCCGGGCTAAGACTGCGAA	-12	rU:dC	0.148	(0.124, 0.172)		0.259	0.165	50	50
NPBWR1_+_53852980.23-P1P2_201	NPBWR1_+_53852980.23-P1P2	NPBWR1	GGCCGGGCGGAGACTGCGAA	-11	rG:dT	0.679	(0.642, 0.717)		0.242	0.235	40	40
NPBWR1_+_53852980.23-P1P2_204	NPBWR1_+_53852980.23-P1P2	NPBWR1	GGCCGGGCGCAGACTGCGAA	-11	rC:dT	0.158	(0.123, 0.192)		0.242	0.209	50	50
NPBWR1_+_53852980.23-P1P2_207	NPBWR1_+_53852980.23-P1P2	NPBWR1	GGCCGGGCGTAGACTGCGAA	-11	rU:dT	0.247	(0.205, 0.290)		0.242	0.186	40	50
NPBWR1_+_53852980.23-P1P2_213	NPBWR1_+_53852980.23-P1P2	NPBWR1	GGCCGGGCGAGGACTGCGAA	-10	rG:dT	0.668	(0.633, 0.703)		0.204	0.235	40	50
NPBWR1_+_53852980.23-P1P2_216	NPBWR1_+_53852980.23-P1P2	NPBWR1	GGCCGGGCGACGACTGCGAA	-10	rC:dT	0.089	(0.064, 0.114)		0.204	0.209	60	60
NPBWR1_+_53852980.23-P1P2_219	NPBWR1_+_53852980.23-P1P2	NPBWR1	GGCCGGGCGATGACTGCGAA	-10	rU:dT	0.145	(0.117, 0.173)		0.204	0.186	40	60
NPBWR1_+_53852980.23-P1P2_222	NPBWR1_+_53852980.23-P1P2	NPBWR1	GGCCGGGCGAAAACTGCGAA	-9	rA:dC	-0.002	(-0.015, 0.011)		0.191	0.201	50	50
NPBWR1_+_53852980.23-P1P2_227	NPBWR1_+_53852980.23-P1P2	NPBWR1	GGCCGGGCGAACACTGCGAA	-9	rC:dC	-0.005	(-0.015, 0.005)		0.191	0.165	40	50
NPBWR1_+_53852980.23-P1P2_230	NPBWR1_+_53852980.23-P1P2	NPBWR1	GGCCGGGCGAATACTGCGAA	-9	rU:dC	-0.007	(-0.018, 0.004)		0.191	0.165	50	70
NPBWR1_+_53852980.23-P1P2_237	NPBWR1_+_53852980.23-P1P2	NPBWR1	GGCCGGGCGAAGGCTGCGAA	-8	rG:dT	0.456	(0.418, 0.495)		0.181	0.235	40	40
NPBWR1_+_53852980.23-P1P2_240	NPBWR1_+_53852980.23-P1P2	NPBWR1	GGCCGGGCGAAGCCTGCGAA	-8	rC:dT	0.047	(0.030, 0.063)		0.181	0.209	40	50
NPBWR1_+_53852980.23-P1P2_243	NPBWR1_+_53852980.23-P1P2	NPBWR1	GGCCGGGCGAAGTCTGCGAA	-8	rU:dT	0.031	(0.013, 0.048)		0.181	0.186	40	40
NPBWR1_+_53852980.23-P1P2_245	NPBWR1_+_53852980.23-P1P2	NPBWR1	GGCCGGGCGAAGAATGCGAA	-7	rA:dG	-0.017	(-0.029, -0.006)		0.120	0.164	50	60
NPBWR1_+_53852980.23-P1P2_248	NPBWR1_+_53852980.23-P1P2	NPBWR1	GGCCGGGCGAAGAGTGCGAA	-7	rG:dG	0.020	(0.010, 0.030)		0.120	0.212	30	40
NPBWR1_+_53852980.23-P1P2_253	NPBWR1_+_53852980.23-P1P2	NPBWR1	GGCCGGGCGAAGATTGCGAA	-7	rU:dG	-0.001	(-0.017, 0.016)		0.120	0.192	30	60
NPBWR1_+_53852980.23-P1P2_256	NPBWR1_+_53852980.23-P1P2	NPBWR1	GGCCGGGCGAAGACAGCGAA	-6	rA:dA	0.047	(0.027, 0.066)		0.139	0.182	30	40
NPBWR1_+_53852980.23-P1P2_259	NPBWR1_+_53852980.23-P1P2	NPBWR1	GGCCGGGCGAAGACGGCGAA	-6	rG:dA	0.048	(0.032, 0.063)		0.139	0.200	30	30
NPBWR1_+_53852980.23-P1P2_262	NPBWR1_+_53852980.23-P1P2	NPBWR1	GGCCGGGCGAAGACCGCGAA	-6	rC:dA	0.093	(0.071, 0.115)		0.139	0.225	30	40
NPBWR1_+_53852980.23-P1P2_270	NPBWR1_+_53852980.23-P1P2	NPBWR1	GGCCGGGCGAAGACTACGAA	-5	rA:dC	0.010	(-0.005, 0.025)		0.130	0.201	50	50
NPBWR1_+_53852980.23-P1P2_275	NPBWR1_+_53852980.23-P1P2	NPBWR1	GGCCGGGCGAAGACTCCGAA	-5	rC:dC	-0.003	(-0.015, 0.010)		0.130	0.165	50	60
NPBWR1_+_53852980.23-P1P2_278	NPBWR1_+_53852980.23-P1P2	NPBWR1	GGCCGGGCGAAGACTTCGAA	-5	rU:dC	-0.010	(-0.023, 0.004)		0.130	0.165	50	60
NPBWR1_+_53852980.23-P1P2_281	NPBWR1_+_53852980.23-P1P2	NPBWR1	GGCCGGGCGAAGACTGAGAA	-4	rA:dG	0.061	(0.043, 0.079)		0.147	0.164	30	40
NPBWR1_+_53852980.23-P1P2_284	NPBWR1_+_53852980.23-P1P2	NPBWR1	GGCCGGGCGAAGACTGGGAA	-4	rG:dG	0.231	(0.203, 0.258)		0.147	0.212	20	40
NPBWR1_+_53852980.23-P1P2_289	NPBWR1_+_53852980.23-P1P2	NPBWR1	GGCCGGGCGAAGACTGTGAA	-4	rU:dG	0.124	(0.098, 0.149)		0.147	0.192	30	60
NPBWR1_+_53852980.23-P1P2_294	NPBWR1_+_53852980.23-P1P2	NPBWR1	GGCCGGGCGAAGACTGCAAA	-3	rA:dC	0.003	(-0.009, 0.014)		0.116	0.201	30	50
NPBWR1_+_53852980.23-P1P2_299	NPBWR1_+_53852980.23-P1P2	NPBWR1	GGCCGGGCGAAGACTGCCAA	-3	rC:dC	0.005	(-0.006, 0.015)		0.116	0.165	40	60
NPBWR1_+_53852980.23-P1P2_302	NPBWR1_+_53852980.23-P1P2	NPBWR1	GGCCGGGCGAAGACTGCTAA	-3	rU:dC	-0.001	(-0.011, 0.010)		0.116	0.165	30	50
NPBWR1_+_53852980.23-P1P2_309	NPBWR1_+_53852980.23-P1P2	NPBWR1	GGCCGGGCGAAGACTGCGGA	-2	rG:dT	0.344	(0.312, 0.376)		0.113	0.235	40	40
NPBWR1_+_53852980.23-P1P2_312	NPBWR1_+_53852980.23-P1P2	NPBWR1	GGCCGGGCGAAGACTGCGCA	-2	rC:dT	0.027	(0.011, 0.042)		0.113	0.209	50	50
NPBWR1_+_53852980.23-P1P2_315	NPBWR1_+_53852980.23-P1P2	NPBWR1	GGCCGGGCGAAGACTGCGTA	-2	rU:dT	0.044	(0.028, 0.060)		0.113	0.186	40	60
NPBWR1_+_53852980.23-P1P2_321	NPBWR1_+_53852980.23-P1P2	NPBWR1	GGCCGGGCGAAGACTGCGAG	-1	rG:dT	0.218	(0.191, 0.245)		0.105	0.235	30	40
NPBWR1_+_53852980.23-P1P2_324	NPBWR1_+_53852980.23-P1P2	NPBWR1	GGCCGGGCGAAGACTGCGAC	-1	rC:dT	0.010	(-0.003, 0.023)		0.105	0.209	50	50
NPBWR1_+_53852980.23-P1P2_327	NPBWR1_+_53852980.23-P1P2	NPBWR1	GGCCGGGCGAAGACTGCGAT	-1	rU:dT	0.017	(0.004, 0.030)		0.105	0.186	30	30
NPBWR1_+_53853024.23-P1P2	NPBWR1_+_53853024.23-P1P2	NPBWR1	GCGGAAAGACTAGCACGCAC			1.000					30	60
NPBWR1_+_53853024.23-P1P2_101	NPBWR1_+_53853024.23-P1P2	NPBWR1	GAGGAAAGACTAGCACGCAC	-19	rA:dG	0.533	(0.487, 0.579)		0.260	0.164	20	60
NPBWR1_+_53853024.23-P1P2_104	NPBWR1_+_53853024.23-P1P2	NPBWR1	GGGGAAAGACTAGCACGCAC	-19	rG:dG	0.506	(0.461, 0.551)		0.260	0.212	30	50
NPBWR1_+_53853024.23-P1P2_109	NPBWR1_+_53853024.23-P1P2	NPBWR1	GTGGAAAGACTAGCACGCAC	-19	rU:dG	0.372	(0.329, 0.416)		0.260	0.192	30	60
NPBWR1_+_53853024.23-P1P2_114	NPBWR1_+_53853024.23-P1P2	NPBWR1	GCAGAAAGACTAGCACGCAC	-18	rA:dC	0.279	(0.249, 0.309)		0.218	0.201	30	60
NPBWR1_+_53853024.23-P1P2_119	NPBWR1_+_53853024.23-P1P2	NPBWR1	GCCGAAAGACTAGCACGCAC	-18	rC:dC	0.386	(0.355, 0.416)		0.218	0.165	40	70
NPBWR1_+_53853024.23-P1P2_122	NPBWR1_+_53853024.23-P1P2	NPBWR1	GCTGAAAGACTAGCACGCAC	-18	rU:dC	0.328	(0.303, 0.353)		0.218	0.165	40	60
NPBWR1_+_53853024.23-P1P2_126	NPBWR1_+_53853024.23-P1P2	NPBWR1	GCGAAAAGACTAGCACGCAC	-17	rA:dC	0.170	(0.146, 0.195)		0.274	0.201	40	70
NPBWR1_+_53853024.23-P1P2_131	NPBWR1_+_53853024.23-P1P2	NPBWR1	GCGCAAAGACTAGCACGCAC	-17	rC:dC	0.240	(0.220, 0.260)		0.274	0.165	40	70
NPBWR1_+_53853024.23-P1P2_134	NPBWR1_+_53853024.23-P1P2	NPBWR1	GCGTAAAGACTAGCACGCAC	-17	rU:dC	0.211	(0.190, 0.233)		0.274	0.165	40	70
NPBWR1_+_53853024.23-P1P2_141	NPBWR1_+_53853024.23-P1P2	NPBWR1	GCGGGAAGACTAGCACGCAC	-16	rG:dT	0.656	(0.609, 0.703)		0.261	0.235	40	60
NPBWR1_+_53853024.23-P1P2_144	NPBWR1_+_53853024.23-P1P2	NPBWR1	GCGGCAAGACTAGCACGCAC	-16	rC:dT	0.305	(0.276, 0.335)		0.261	0.209	40	60
NPBWR1_+_53853024.23-P1P2_147	NPBWR1_+_53853024.23-P1P2	NPBWR1	GCGGTAAGACTAGCACGCAC	-16	rU:dT	0.276	(0.250, 0.302)		0.261	0.186	40	70
NPBWR1_+_53853024.23-P1P2_153	NPBWR1_+_53853024.23-P1P2	NPBWR1	GCGGAGAGACTAGCACGCAC	-15	rG:dT	0.764	(0.712, 0.817)		0.223	0.235	40	60
NPBWR1_+_53853024.23-P1P2_156	NPBWR1_+_53853024.23-P1P2	NPBWR1	GCGGACAGACTAGCACGCAC	-15	rC:dT	0.343	(0.305, 0.382)		0.223	0.209	40	70
NPBWR1_+_53853024.23-P1P2_159	NPBWR1_+_53853024.23-P1P2	NPBWR1	GCGGATAGACTAGCACGCAC	-15	rU:dT	0.334	(0.300, 0.367)		0.223	0.186	40	60
NPBWR1_+_53853024.23-P1P2_165	NPBWR1_+_53853024.23-P1P2	NPBWR1	GCGGAAGGACTAGCACGCAC	-14	rG:dT	0.704	(0.651, 0.757)		0.256	0.235	20	50
NPBWR1_+_53853024.23-P1P2_168	NPBWR1_+_53853024.23-P1P2	NPBWR1	GCGGAACGACTAGCACGCAC	-14	rC:dT	0.234	(0.200, 0.269)		0.256	0.209	30	60
NPBWR1_+_53853024.23-P1P2_171	NPBWR1_+_53853024.23-P1P2	NPBWR1	GCGGAATGACTAGCACGCAC	-14	rU:dT	0.255	(0.222, 0.287)		0.256	0.186	30	60
NPBWR1_+_53853024.23-P1P2_174	NPBWR1_+_53853024.23-P1P2	NPBWR1	GCGGAAAAACTAGCACGCAC	-13	rA:dC	0.054	(0.032, 0.077)		0.259	0.201	30	60
NPBWR1_+_53853024.23-P1P2_179	NPBWR1_+_53853024.23-P1P2	NPBWR1	GCGGAAACACTAGCACGCAC	-13	rC:dC	0.047	(0.029, 0.066)		0.259	0.165	20	60
NPBWR1_+_53853024.23-P1P2_182	NPBWR1_+_53853024.23-P1P2	NPBWR1	GCGGAAATACTAGCACGCAC	-13	rU:dC	0.078	(0.055, 0.100)		0.259	0.165	30	70
NPBWR1_+_53853024.23-P1P2_189	NPBWR1_+_53853024.23-P1P2	NPBWR1	GCGGAAAGGCTAGCACGCAC	-12	rG:dT	0.586	(0.529, 0.642)		0.259	0.235	40	60
NPBWR1_+_53853024.23-P1P2_192	NPBWR1_+_53853024.23-P1P2	NPBWR1	GCGGAAAGCCTAGCACGCAC	-12	rC:dT	0.063	(0.038, 0.088)		0.259	0.209	30	50
NPBWR1_+_53853024.23-P1P2_195	NPBWR1_+_53853024.23-P1P2	NPBWR1	GCGGAAAGTCTAGCACGCAC	-12	rU:dT	0.124	(0.095, 0.153)		0.259	0.186	50	70
NPBWR1_+_53853024.23-P1P2_197	NPBWR1_+_53853024.23-P1P2	NPBWR1	GCGGAAAGAATAGCACGCAC	-11	rA:dG	0.021	(0.007, 0.034)		0.242	0.164	20	60
NPBWR1_+_53853024.23-P1P2_200	NPBWR1_+_53853024.23-P1P2	NPBWR1	GCGGAAAGAGTAGCACGCAC	-11	rG:dG	0.188	(0.155, 0.220)		0.242	0.212	40	40
NPBWR1_+_53853024.23-P1P2_205	NPBWR1_+_53853024.23-P1P2	NPBWR1	GCGGAAAGATTAGCACGCAC	-11	rU:dG	0.156	(0.117, 0.195)		0.242	0.192	40	60
NPBWR1_+_53853024.23-P1P2_208	NPBWR1_+_53853024.23-P1P2	NPBWR1	GCGGAAAGACAAGCACGCAC	-10	rA:dA	-0.019	(-0.031, -0.007)		0.204	0.182	30	40
NPBWR1_+_53853024.23-P1P2_211	NPBWR1_+_53853024.23-P1P2	NPBWR1	GCGGAAAGACGAGCACGCAC	-10	rG:dA	0.064	(0.049, 0.078)		0.204	0.200	40	60
NPBWR1_+_53853024.23-P1P2_214	NPBWR1_+_53853024.23-P1P2	NPBWR1	GCGGAAAGACCAGCACGCAC	-10	rC:dA	0.056	(0.039, 0.073)		0.204	0.225	40	50
NPBWR1_+_53853024.23-P1P2_225	NPBWR1_+_53853024.23-P1P2	NPBWR1	GCGGAAAGACTGGCACGCAC	-9	rG:dT	0.472	(0.420, 0.523)		0.191	0.235	40	60
NPBWR1_+_53853024.23-P1P2_228	NPBWR1_+_53853024.23-P1P2	NPBWR1	GCGGAAAGACTCGCACGCAC	-9	rC:dT	-0.006	(-0.021, 0.009)		0.191	0.209	40	50
NPBWR1_+_53853024.23-P1P2_231	NPBWR1_+_53853024.23-P1P2	NPBWR1	GCGGAAAGACTTGCACGCAC	-9	rU:dT	0.005	(-0.012, 0.023)		0.191	0.186	30	60
NPBWR1_+_53853024.23-P1P2_234	NPBWR1_+_53853024.23-P1P2	NPBWR1	GCGGAAAGACTAACACGCAC	-8	rA:dC	-0.036	(-0.049, -0.024)		0.181	0.201	40	60
NPBWR1_+_53853024.23-P1P2_239	NPBWR1_+_53853024.23-P1P2	NPBWR1	GCGGAAAGACTACCACGCAC	-8	rC:dC	-0.016	(-0.025, -0.007)		0.181	0.165	40	50
NPBWR1_+_53853024.23-P1P2_242	NPBWR1_+_53853024.23-P1P2	NPBWR1	GCGGAAAGACTATCACGCAC	-8	rU:dC	-0.031	(-0.043, -0.020)		0.181	0.165	50	60
NPBWR1_+_53853024.23-P1P2_245	NPBWR1_+_53853024.23-P1P2	NPBWR1	GCGGAAAGACTAGAACGCAC	-7	rA:dG	-0.035	(-0.048, -0.022)		0.120	0.164	50	70
NPBWR1_+_53853024.23-P1P2_248	NPBWR1_+_53853024.23-P1P2	NPBWR1	GCGGAAAGACTAGGACGCAC	-7	rG:dG	0.009	(-0.002, 0.020)		0.120	0.212	30	60
NPBWR1_+_53853024.23-P1P2_253	NPBWR1_+_53853024.23-P1P2	NPBWR1	GCGGAAAGACTAGTACGCAC	-7	rU:dG	-0.029	(-0.043, -0.015)		0.120	0.192	50	70
NPBWR1_+_53853024.23-P1P2_261	NPBWR1_+_53853024.23-P1P2	NPBWR1	GCGGAAAGACTAGCGCGCAC	-6	rG:dT	0.035	(0.018, 0.052)		0.139	0.235	50	50
NPBWR1_+_53853024.23-P1P2_264	NPBWR1_+_53853024.23-P1P2	NPBWR1	GCGGAAAGACTAGCCCGCAC	-6	rC:dT	0.000	(-0.014, 0.015)		0.139	0.209	40	60
NPBWR1_+_53853024.23-P1P2_267	NPBWR1_+_53853024.23-P1P2	NPBWR1	GCGGAAAGACTAGCTCGCAC	-6	rU:dT	-0.030	(-0.045, -0.015)		0.139	0.186	50	60
NPBWR1_+_53853024.23-P1P2_269	NPBWR1_+_53853024.23-P1P2	NPBWR1	GCGGAAAGACTAGCAAGCAC	-5	rA:dG	-0.043	(-0.056, -0.029)		0.130	0.164	30	50
NPBWR1_+_53853024.23-P1P2_272	NPBWR1_+_53853024.23-P1P2	NPBWR1	GCGGAAAGACTAGCAGGCAC	-5	rG:dG	-0.011	(-0.024, 0.002)		0.130	0.212	40	50
NPBWR1_+_53853024.23-P1P2_277	NPBWR1_+_53853024.23-P1P2	NPBWR1	GCGGAAAGACTAGCATGCAC	-5	rU:dG	-0.039	(-0.053, -0.024)		0.130	0.192	30	50
NPBWR1_+_53853024.23-P1P2_282	NPBWR1_+_53853024.23-P1P2	NPBWR1	GCGGAAAGACTAGCACACAC	-4	rA:dC	-0.039	(-0.052, -0.027)		0.147	0.201	30	40
NPBWR1_+_53853024.23-P1P2_287	NPBWR1_+_53853024.23-P1P2	NPBWR1	GCGGAAAGACTAGCACCCAC	-4	rC:dC	-0.025	(-0.036, -0.013)		0.147	0.165	30	50
NPBWR1_+_53853024.23-P1P2_290	NPBWR1_+_53853024.23-P1P2	NPBWR1	GCGGAAAGACTAGCACTCAC	-4	rU:dC	-0.037	(-0.050, -0.023)		0.147	0.165	40	50
NPBWR1_+_53853024.23-P1P2_293	NPBWR1_+_53853024.23-P1P2	NPBWR1	GCGGAAAGACTAGCACGAAC	-3	rA:dG	-0.033	(-0.045, -0.020)		0.116	0.164	50	70
NPBWR1_+_53853024.23-P1P2_296	NPBWR1_+_53853024.23-P1P2	NPBWR1	GCGGAAAGACTAGCACGGAC	-3	rG:dG	0.004	(-0.009, 0.017)		0.116	0.212	40	70
NPBWR1_+_53853024.23-P1P2_301	NPBWR1_+_53853024.23-P1P2	NPBWR1	GCGGAAAGACTAGCACGTAC	-3	rU:dG	-0.023	(-0.037, -0.009)		0.116	0.192	50	70
NPBWR1_+_53853024.23-P1P2_309	NPBWR1_+_53853024.23-P1P2	NPBWR1	GCGGAAAGACTAGCACGCGC	-2	rG:dT	0.064	(0.050, 0.078)		0.113	0.235	50	60
NPBWR1_+_53853024.23-P1P2_312	NPBWR1_+_53853024.23-P1P2	NPBWR1	GCGGAAAGACTAGCACGCCC	-2	rC:dT	-0.012	(-0.026, 0.001)		0.113	0.209	40	60
NPBWR1_+_53853024.23-P1P2_315	NPBWR1_+_53853024.23-P1P2	NPBWR1	GCGGAAAGACTAGCACGCTC	-2	rU:dT	-0.024	(-0.039, -0.009)		0.113	0.186	50	50
NPBWR1_+_53853024.23-P1P2_317	NPBWR1_+_53853024.23-P1P2	NPBWR1	GCGGAAAGACTAGCACGCAA	-1	rA:dG	-0.045	(-0.059, -0.030)		0.105	0.164	40	60
NPBWR1_+_53853024.23-P1P2_320	NPBWR1_+_53853024.23-P1P2	NPBWR1	GCGGAAAGACTAGCACGCAG	-1	rG:dG	-0.007	(-0.019, 0.006)		0.105	0.212	40	40
NPBWR1_+_53853024.23-P1P2_325	NPBWR1_+_53853024.23-P1P2	NPBWR1	GCGGAAAGACTAGCACGCAT	-1	rU:dG	-0.050	(-0.065, -0.035)		0.105	0.192	30	50
NPBWR1_+_53853078.23-P1P2	NPBWR1_+_53853078.23-P1P2	NPBWR1	GGCCCAGCACGAGCGTGTAG			1.000					40	40
NPBWR1_+_53853078.23-P1P2_102	NPBWR1_+_53853078.23-P1P2	NPBWR1	GACCCAGCACGAGCGTGTAG	-19	rA:dC	0.593	(0.536, 0.649)		0.260	0.201	50	50
NPBWR1_+_53853078.23-P1P2_107	NPBWR1_+_53853078.23-P1P2	NPBWR1	GCCCCAGCACGAGCGTGTAG	-19	rC:dC	0.627	(0.593, 0.661)		0.260	0.165	40	50
NPBWR1_+_53853078.23-P1P2_110	NPBWR1_+_53853078.23-P1P2	NPBWR1	GTCCCAGCACGAGCGTGTAG	-19	rU:dC	0.616	(0.575, 0.656)		0.260	0.165	50	50
NPBWR1_+_53853078.23-P1P2_113	NPBWR1_+_53853078.23-P1P2	NPBWR1	GGACCAGCACGAGCGTGTAG	-18	rA:dG	0.635	(0.601, 0.669)		0.218	0.164	30	30
NPBWR1_+_53853078.23-P1P2_116	NPBWR1_+_53853078.23-P1P2	NPBWR1	GGGCCAGCACGAGCGTGTAG	-18	rG:dG	0.684	(0.650, 0.719)		0.218	0.212	40	40
NPBWR1_+_53853078.23-P1P2_121	NPBWR1_+_53853078.23-P1P2	NPBWR1	GGTCCAGCACGAGCGTGTAG	-18	rU:dG	0.606	(0.574, 0.639)		0.218	0.192	40	40
NPBWR1_+_53853078.23-P1P2_125	NPBWR1_+_53853078.23-P1P2	NPBWR1	GGCACAGCACGAGCGTGTAG	-17	rA:dG	0.456	(0.419, 0.494)		0.274	0.164	50	50
NPBWR1_+_53853078.23-P1P2_128	NPBWR1_+_53853078.23-P1P2	NPBWR1	GGCGCAGCACGAGCGTGTAG	-17	rG:dG	0.529	(0.492, 0.566)		0.274	0.212	50	50
NPBWR1_+_53853078.23-P1P2_133	NPBWR1_+_53853078.23-P1P2	NPBWR1	GGCTCAGCACGAGCGTGTAG	-17	rU:dG	0.508	(0.467, 0.549)		0.274	0.192	50	50
NPBWR1_+_53853078.23-P1P2_137	NPBWR1_+_53853078.23-P1P2	NPBWR1	GGCCAAGCACGAGCGTGTAG	-16	rA:dG	0.338	(0.310, 0.365)		0.261	0.164	50	50
NPBWR1_+_53853078.23-P1P2_140	NPBWR1_+_53853078.23-P1P2	NPBWR1	GGCCGAGCACGAGCGTGTAG	-16	rG:dG	0.412	(0.382, 0.441)		0.261	0.212	50	50
NPBWR1_+_53853078.23-P1P2_145	NPBWR1_+_53853078.23-P1P2	NPBWR1	GGCCTAGCACGAGCGTGTAG	-16	rU:dG	0.454	(0.420, 0.489)		0.261	0.192	50	50
NPBWR1_+_53853078.23-P1P2_153	NPBWR1_+_53853078.23-P1P2	NPBWR1	GGCCCGGCACGAGCGTGTAG	-15	rG:dT	0.794	(0.762, 0.826)		0.223	0.235	30	30
NPBWR1_+_53853078.23-P1P2_156	NPBWR1_+_53853078.23-P1P2	NPBWR1	GGCCCCGCACGAGCGTGTAG	-15	rC:dT	0.557	(0.517, 0.596)		0.223	0.209	40	40
NPBWR1_+_53853078.23-P1P2_159	NPBWR1_+_53853078.23-P1P2	NPBWR1	GGCCCTGCACGAGCGTGTAG	-15	rU:dT	0.537	(0.500, 0.574)		0.223	0.186	40	40
NPBWR1_+_53853078.23-P1P2_162	NPBWR1_+_53853078.23-P1P2	NPBWR1	GGCCCAACACGAGCGTGTAG	-14	rA:dC	0.325	(0.282, 0.368)		0.256	0.201	40	50
NPBWR1_+_53853078.23-P1P2_167	NPBWR1_+_53853078.23-P1P2	NPBWR1	GGCCCACCACGAGCGTGTAG	-14	rC:dC	0.227	(0.192, 0.262)		0.256	0.165	50	50
NPBWR1_+_53853078.23-P1P2_170	NPBWR1_+_53853078.23-P1P2	NPBWR1	GGCCCATCACGAGCGTGTAG	-14	rU:dC	0.264	(0.222, 0.306)		0.256	0.165	50	50
NPBWR1_+_53853078.23-P1P2_173	NPBWR1_+_53853078.23-P1P2	NPBWR1	GGCCCAGAACGAGCGTGTAG	-13	rA:dG	0.277	(0.243, 0.311)		0.259	0.164	50	50
NPBWR1_+_53853078.23-P1P2_176	NPBWR1_+_53853078.23-P1P2	NPBWR1	GGCCCAGGACGAGCGTGTAG	-13	rG:dG	0.440	(0.407, 0.472)		0.259	0.212	50	50
NPBWR1_+_53853078.23-P1P2_181	NPBWR1_+_53853078.23-P1P2	NPBWR1	GGCCCAGTACGAGCGTGTAG	-13	rU:dG	0.459	(0.424, 0.494)		0.259	0.192	50	50
NPBWR1_+_53853078.23-P1P2_189	NPBWR1_+_53853078.23-P1P2	NPBWR1	GGCCCAGCGCGAGCGTGTAG	-12	rG:dT	0.694	(0.662, 0.727)		0.259	0.235	50	50
NPBWR1_+_53853078.23-P1P2_192	NPBWR1_+_53853078.23-P1P2	NPBWR1	GGCCCAGCCCGAGCGTGTAG	-12	rC:dT	0.229	(0.197, 0.261)		0.259	0.209	40	60
NPBWR1_+_53853078.23-P1P2_195	NPBWR1_+_53853078.23-P1P2	NPBWR1	GGCCCAGCTCGAGCGTGTAG	-12	rU:dT	0.344	(0.302, 0.385)		0.259	0.186	40	40
NPBWR1_+_53853078.23-P1P2_197	NPBWR1_+_53853078.23-P1P2	NPBWR1	GGCCCAGCAAGAGCGTGTAG	-11	rA:dG	0.193	(0.166, 0.219)		0.242	0.164	20	20
NPBWR1_+_53853078.23-P1P2_200	NPBWR1_+_53853078.23-P1P2	NPBWR1	GGCCCAGCAGGAGCGTGTAG	-11	rG:dG	0.488	(0.457, 0.519)		0.242	0.212	40	40
NPBWR1_+_53853078.23-P1P2_205	NPBWR1_+_53853078.23-P1P2	NPBWR1	GGCCCAGCATGAGCGTGTAG	-11	rU:dG	0.422	(0.392, 0.453)		0.242	0.192	40	40
NPBWR1_+_53853078.23-P1P2_210	NPBWR1_+_53853078.23-P1P2	NPBWR1	GGCCCAGCACAAGCGTGTAG	-10	rA:dC	0.048	(0.030, 0.067)		0.204	0.201	50	50
NPBWR1_+_53853078.23-P1P2_215	NPBWR1_+_53853078.23-P1P2	NPBWR1	GGCCCAGCACCAGCGTGTAG	-10	rC:dC	0.022	(0.009, 0.035)		0.204	0.165	30	40
NPBWR1_+_53853078.23-P1P2_218	NPBWR1_+_53853078.23-P1P2	NPBWR1	GGCCCAGCACTAGCGTGTAG	-10	rU:dC	0.023	(0.009, 0.037)		0.204	0.165	50	60
NPBWR1_+_53853078.23-P1P2_225	NPBWR1_+_53853078.23-P1P2	NPBWR1	GGCCCAGCACGGGCGTGTAG	-9	rG:dT	0.691	(0.667, 0.715)		0.191	0.235	40	50
NPBWR1_+_53853078.23-P1P2_228	NPBWR1_+_53853078.23-P1P2	NPBWR1	GGCCCAGCACGCGCGTGTAG	-9	rC:dT	0.101	(0.076, 0.127)		0.191	0.209	50	50
NPBWR1_+_53853078.23-P1P2_231	NPBWR1_+_53853078.23-P1P2	NPBWR1	GGCCCAGCACGTGCGTGTAG	-9	rU:dT	0.159	(0.126, 0.191)		0.191	0.186	50	60
NPBWR1_+_53853078.23-P1P2_234	NPBWR1_+_53853078.23-P1P2	NPBWR1	GGCCCAGCACGAACGTGTAG	-8	rA:dC	0.023	(0.007, 0.039)		0.181	0.201	50	60
NPBWR1_+_53853078.23-P1P2_239	NPBWR1_+_53853078.23-P1P2	NPBWR1	GGCCCAGCACGACCGTGTAG	-8	rC:dC	0.023	(0.012, 0.035)		0.181	0.165	40	60
NPBWR1_+_53853078.23-P1P2_242	NPBWR1_+_53853078.23-P1P2	NPBWR1	GGCCCAGCACGATCGTGTAG	-8	rU:dC	0.001	(-0.010, 0.013)		0.181	0.165	50	60
NPBWR1_+_53853078.23-P1P2_245	NPBWR1_+_53853078.23-P1P2	NPBWR1	GGCCCAGCACGAGAGTGTAG	-7	rA:dG	0.024	(0.010, 0.039)		0.120	0.164	40	60
NPBWR1_+_53853078.23-P1P2_248	NPBWR1_+_53853078.23-P1P2	NPBWR1	GGCCCAGCACGAGGGTGTAG	-7	rG:dG	0.110	(0.093, 0.128)		0.120	0.212	50	50
NPBWR1_+_53853078.23-P1P2_253	NPBWR1_+_53853078.23-P1P2	NPBWR1	GGCCCAGCACGAGTGTGTAG	-7	rU:dG	0.060	(0.033, 0.087)		0.120	0.192	40	50
NPBWR1_+_53853078.23-P1P2_258	NPBWR1_+_53853078.23-P1P2	NPBWR1	GGCCCAGCACGAGCATGTAG	-6	rA:dC	0.092	(0.070, 0.114)		0.139	0.201	40	40
NPBWR1_+_53853078.23-P1P2_263	NPBWR1_+_53853078.23-P1P2	NPBWR1	GGCCCAGCACGAGCCTGTAG	-6	rC:dC	0.038	(0.026, 0.051)		0.139	0.165	30	50
NPBWR1_+_53853078.23-P1P2_266	NPBWR1_+_53853078.23-P1P2	NPBWR1	GGCCCAGCACGAGCTTGTAG	-6	rU:dC	0.021	(0.008, 0.033)		0.139	0.165	40	50
NPBWR1_+_53853078.23-P1P2_268	NPBWR1_+_53853078.23-P1P2	NPBWR1	GGCCCAGCACGAGCGAGTAG	-5	rA:dA	0.096	(0.070, 0.123)		0.130	0.182	40	60
NPBWR1_+_53853078.23-P1P2_271	NPBWR1_+_53853078.23-P1P2	NPBWR1	GGCCCAGCACGAGCGGGTAG	-5	rG:dA	0.177	(0.155, 0.199)		0.130	0.200	50	50
NPBWR1_+_53853078.23-P1P2_274	NPBWR1_+_53853078.23-P1P2	NPBWR1	GGCCCAGCACGAGCGCGTAG	-5	rC:dA	0.116	(0.086, 0.146)		0.130	0.225	50	50
NPBWR1_+_53853078.23-P1P2_282	NPBWR1_+_53853078.23-P1P2	NPBWR1	GGCCCAGCACGAGCGTATAG	-4	rA:dC	0.004	(-0.009, 0.018)		0.147	0.201	60	70
NPBWR1_+_53853078.23-P1P2_287	NPBWR1_+_53853078.23-P1P2	NPBWR1	GGCCCAGCACGAGCGTCTAG	-4	rC:dC	-0.018	(-0.030, -0.006)		0.147	0.165	40	50
NPBWR1_+_53853078.23-P1P2_290	NPBWR1_+_53853078.23-P1P2	NPBWR1	GGCCCAGCACGAGCGTTTAG	-4	rU:dC	-0.018	(-0.031, -0.005)		0.147	0.165	30	50
NPBWR1_+_53853078.23-P1P2_292	NPBWR1_+_53853078.23-P1P2	NPBWR1	GGCCCAGCACGAGCGTGAAG	-3	rA:dA	0.049	(0.031, 0.067)		0.116	0.182	50	50
NPBWR1_+_53853078.23-P1P2_295	NPBWR1_+_53853078.23-P1P2	NPBWR1	GGCCCAGCACGAGCGTGGAG	-3	rG:dA	0.162	(0.135, 0.190)		0.116	0.200	30	50
NPBWR1_+_53853078.23-P1P2_298	NPBWR1_+_53853078.23-P1P2	NPBWR1	GGCCCAGCACGAGCGTGCAG	-3	rC:dA	0.082	(0.059, 0.104)		0.116	0.225	30	30
NPBWR1_+_53853078.23-P1P2_309	NPBWR1_+_53853078.23-P1P2	NPBWR1	GGCCCAGCACGAGCGTGTGG	-2	rG:dT	0.328	(0.299, 0.357)		0.113	0.235	40	50
NPBWR1_+_53853078.23-P1P2_312	NPBWR1_+_53853078.23-P1P2	NPBWR1	GGCCCAGCACGAGCGTGTCG	-2	rC:dT	0.009	(-0.007, 0.025)		0.113	0.209	50	60
NPBWR1_+_53853078.23-P1P2_315	NPBWR1_+_53853078.23-P1P2	NPBWR1	GGCCCAGCACGAGCGTGTTG	-2	rU:dT	0.021	(0.006, 0.037)		0.113	0.186	50	60
NPBWR1_+_53853078.23-P1P2_318	NPBWR1_+_53853078.23-P1P2	NPBWR1	GGCCCAGCACGAGCGTGTAA	-1	rA:dC	-0.006	(-0.018, 0.006)		0.105	0.201	50	60
NPBWR1_+_53853078.23-P1P2_323	NPBWR1_+_53853078.23-P1P2	NPBWR1	GGCCCAGCACGAGCGTGTAC	-1	rC:dC	-0.011	(-0.022, 0.001)		0.105	0.165	30	60
NPBWR1_+_53853078.23-P1P2_326	NPBWR1_+_53853078.23-P1P2	NPBWR1	GGCCCAGCACGAGCGTGTAT	-1	rU:dC	-0.012	(-0.023, -0.001)		0.105	0.165	50	70
NPBWR1_-_53853017.23-P1P2	NPBWR1_-_53853017.23-P1P2	NPBWR1	GCCCGGCTAGACGACGAGCA			1.000					40	60
NPBWR1_-_53853017.23-P1P2_101	NPBWR1_-_53853017.23-P1P2	NPBWR1	GACCGGCTAGACGACGAGCA	-19	rA:dG	0.933	(0.899, 0.966)		0.260	0.164	40	60
NPBWR1_-_53853017.23-P1P2_104	NPBWR1_-_53853017.23-P1P2	NPBWR1	GGCCGGCTAGACGACGAGCA	-19	rG:dG	0.919	(0.888, 0.950)		0.260	0.212	40	50
NPBWR1_-_53853017.23-P1P2_109	NPBWR1_-_53853017.23-P1P2	NPBWR1	GTCCGGCTAGACGACGAGCA	-19	rU:dG	0.833	(0.795, 0.872)		0.260	0.192	30	60
NPBWR1_-_53853017.23-P1P2_113	NPBWR1_-_53853017.23-P1P2	NPBWR1	GCACGGCTAGACGACGAGCA	-18	rA:dG	0.832	(0.801, 0.863)		0.218	0.164	50	60
NPBWR1_-_53853017.23-P1P2_116	NPBWR1_-_53853017.23-P1P2	NPBWR1	GCGCGGCTAGACGACGAGCA	-18	rG:dG	0.843	(0.804, 0.882)		0.218	0.212	50	60
NPBWR1_-_53853017.23-P1P2_121	NPBWR1_-_53853017.23-P1P2	NPBWR1	GCTCGGCTAGACGACGAGCA	-18	rU:dG	0.800	(0.762, 0.838)		0.218	0.192	50	70
NPBWR1_-_53853017.23-P1P2_125	NPBWR1_-_53853017.23-P1P2	NPBWR1	GCCAGGCTAGACGACGAGCA	-17	rA:dG	0.615	(0.571, 0.660)		0.274	0.164	30	60
NPBWR1_-_53853017.23-P1P2_128	NPBWR1_-_53853017.23-P1P2	NPBWR1	GCCGGGCTAGACGACGAGCA	-17	rG:dG	0.637	(0.590, 0.685)		0.274	0.212	40	60
NPBWR1_-_53853017.23-P1P2_133	NPBWR1_-_53853017.23-P1P2	NPBWR1	GCCTGGCTAGACGACGAGCA	-17	rU:dG	0.643	(0.600, 0.686)		0.274	0.192	40	70
NPBWR1_-_53853017.23-P1P2_138	NPBWR1_-_53853017.23-P1P2	NPBWR1	GCCCAGCTAGACGACGAGCA	-16	rA:dC	0.504	(0.458, 0.550)		0.261	0.201	50	50
NPBWR1_-_53853017.23-P1P2_143	NPBWR1_-_53853017.23-P1P2	NPBWR1	GCCCCGCTAGACGACGAGCA	-16	rC:dC	0.478	(0.437, 0.519)		0.261	0.165	50	60
NPBWR1_-_53853017.23-P1P2_146	NPBWR1_-_53853017.23-P1P2	NPBWR1	GCCCTGCTAGACGACGAGCA	-16	rU:dC	0.404	(0.365, 0.443)		0.261	0.165	50	60
NPBWR1_-_53853017.23-P1P2_150	NPBWR1_-_53853017.23-P1P2	NPBWR1	GCCCGACTAGACGACGAGCA	-15	rA:dC	0.481	(0.436, 0.527)		0.223	0.201	40	70
NPBWR1_-_53853017.23-P1P2_155	NPBWR1_-_53853017.23-P1P2	NPBWR1	GCCCGCCTAGACGACGAGCA	-15	rC:dC	0.416	(0.373, 0.459)		0.223	0.165	50	60
NPBWR1_-_53853017.23-P1P2_158	NPBWR1_-_53853017.23-P1P2	NPBWR1	GCCCGTCTAGACGACGAGCA	-15	rU:dC	0.420	(0.371, 0.468)		0.223	0.165	50	70
NPBWR1_-_53853017.23-P1P2_161	NPBWR1_-_53853017.23-P1P2	NPBWR1	GCCCGGATAGACGACGAGCA	-14	rA:dG	0.462	(0.423, 0.502)		0.256	0.164	30	60
NPBWR1_-_53853017.23-P1P2_164	NPBWR1_-_53853017.23-P1P2	NPBWR1	GCCCGGGTAGACGACGAGCA	-14	rG:dG	0.613	(0.572, 0.654)		0.256	0.212	40	50
NPBWR1_-_53853017.23-P1P2_169	NPBWR1_-_53853017.23-P1P2	NPBWR1	GCCCGGTTAGACGACGAGCA	-14	rU:dG	0.680	(0.625, 0.734)		0.256	0.192	40	60
NPBWR1_-_53853017.23-P1P2_172	NPBWR1_-_53853017.23-P1P2	NPBWR1	GCCCGGCAAGACGACGAGCA	-13	rA:dA	0.515	(0.465, 0.565)		0.259	0.182	50	70
NPBWR1_-_53853017.23-P1P2_175	NPBWR1_-_53853017.23-P1P2	NPBWR1	GCCCGGCGAGACGACGAGCA	-13	rG:dA	0.666	(0.620, 0.712)		0.259	0.200	50	60
NPBWR1_-_53853017.23-P1P2_178	NPBWR1_-_53853017.23-P1P2	NPBWR1	GCCCGGCCAGACGACGAGCA	-13	rC:dA	0.537	(0.496, 0.579)		0.259	0.225	40	60
NPBWR1_-_53853017.23-P1P2_189	NPBWR1_-_53853017.23-P1P2	NPBWR1	GCCCGGCTGGACGACGAGCA	-12	rG:dT	0.920	(0.891, 0.949)		0.259	0.235	40	60
NPBWR1_-_53853017.23-P1P2_192	NPBWR1_-_53853017.23-P1P2	NPBWR1	GCCCGGCTCGACGACGAGCA	-12	rC:dT	0.475	(0.436, 0.515)		0.259	0.209	40	50
NPBWR1_-_53853017.23-P1P2_195	NPBWR1_-_53853017.23-P1P2	NPBWR1	GCCCGGCTTGACGACGAGCA	-12	rU:dT	0.582	(0.537, 0.627)		0.259	0.186	50	60
NPBWR1_-_53853017.23-P1P2_198	NPBWR1_-_53853017.23-P1P2	NPBWR1	GCCCGGCTAAACGACGAGCA	-11	rA:dC	0.120	(0.096, 0.144)		0.242	0.201	50	70
NPBWR1_-_53853017.23-P1P2_203	NPBWR1_-_53853017.23-P1P2	NPBWR1	GCCCGGCTACACGACGAGCA	-11	rC:dC	0.042	(0.028, 0.057)		0.242	0.165	50	60
NPBWR1_-_53853017.23-P1P2_206	NPBWR1_-_53853017.23-P1P2	NPBWR1	GCCCGGCTATACGACGAGCA	-11	rU:dC	0.065	(0.047, 0.083)		0.242	0.165	60	60
NPBWR1_-_53853017.23-P1P2_213	NPBWR1_-_53853017.23-P1P2	NPBWR1	GCCCGGCTAGGCGACGAGCA	-10	rG:dT	0.762	(0.732, 0.792)		0.204	0.235	40	50
NPBWR1_-_53853017.23-P1P2_216	NPBWR1_-_53853017.23-P1P2	NPBWR1	GCCCGGCTAGCCGACGAGCA	-10	rC:dT	0.249	(0.203, 0.295)		0.204	0.209	50	60
NPBWR1_-_53853017.23-P1P2_219	NPBWR1_-_53853017.23-P1P2	NPBWR1	GCCCGGCTAGTCGACGAGCA	-10	rU:dT	0.301	(0.255, 0.347)		0.204	0.186	60	70
NPBWR1_-_53853017.23-P1P2_221	NPBWR1_-_53853017.23-P1P2	NPBWR1	GCCCGGCTAGAAGACGAGCA	-9	rA:dG	0.076	(0.055, 0.097)		0.191	0.164	40	60
NPBWR1_-_53853017.23-P1P2_224	NPBWR1_-_53853017.23-P1P2	NPBWR1	GCCCGGCTAGAGGACGAGCA	-9	rG:dG	0.421	(0.376, 0.466)		0.191	0.212	40	50
NPBWR1_-_53853017.23-P1P2_229	NPBWR1_-_53853017.23-P1P2	NPBWR1	GCCCGGCTAGATGACGAGCA	-9	rU:dG	0.587	(0.542, 0.632)		0.191	0.192	20	50
NPBWR1_-_53853017.23-P1P2_234	NPBWR1_-_53853017.23-P1P2	NPBWR1	GCCCGGCTAGACAACGAGCA	-8	rA:dC	0.055	(0.040, 0.070)		0.181	0.201	40	60
NPBWR1_-_53853017.23-P1P2_239	NPBWR1_-_53853017.23-P1P2	NPBWR1	GCCCGGCTAGACCACGAGCA	-8	rC:dC	0.035	(0.026, 0.043)		0.181	0.165	50	60
NPBWR1_-_53853017.23-P1P2_242	NPBWR1_-_53853017.23-P1P2	NPBWR1	GCCCGGCTAGACTACGAGCA	-8	rU:dC	0.022	(0.012, 0.031)		0.181	0.165	40	70
NPBWR1_-_53853017.23-P1P2_249	NPBWR1_-_53853017.23-P1P2	NPBWR1	GCCCGGCTAGACGGCGAGCA	-7	rG:dT	0.354	(0.318, 0.390)		0.120	0.235	40	60
NPBWR1_-_53853017.23-P1P2_252	NPBWR1_-_53853017.23-P1P2	NPBWR1	GCCCGGCTAGACGCCGAGCA	-7	rC:dT	0.060	(0.045, 0.076)		0.120	0.209	50	50
NPBWR1_-_53853017.23-P1P2_255	NPBWR1_-_53853017.23-P1P2	NPBWR1	GCCCGGCTAGACGTCGAGCA	-7	rU:dT	0.046	(0.034, 0.059)		0.120	0.186	30	50
NPBWR1_-_53853017.23-P1P2_257	NPBWR1_-_53853017.23-P1P2	NPBWR1	GCCCGGCTAGACGAAGAGCA	-6	rA:dG	0.027	(0.015, 0.038)		0.139	0.164	40	50
NPBWR1_-_53853017.23-P1P2_260	NPBWR1_-_53853017.23-P1P2	NPBWR1	GCCCGGCTAGACGAGGAGCA	-6	rG:dG	0.064	(0.054, 0.075)		0.139	0.212	30	30
NPBWR1_-_53853017.23-P1P2_265	NPBWR1_-_53853017.23-P1P2	NPBWR1	GCCCGGCTAGACGATGAGCA	-6	rU:dG	0.050	(0.037, 0.062)		0.139	0.192	40	50
NPBWR1_-_53853017.23-P1P2_270	NPBWR1_-_53853017.23-P1P2	NPBWR1	GCCCGGCTAGACGACAAGCA	-5	rA:dC	0.039	(0.028, 0.049)		0.130	0.201	40	60
NPBWR1_-_53853017.23-P1P2_275	NPBWR1_-_53853017.23-P1P2	NPBWR1	GCCCGGCTAGACGACCAGCA	-5	rC:dC	0.012	(0.002, 0.021)		0.130	0.165	50	50
NPBWR1_-_53853017.23-P1P2_278	NPBWR1_-_53853017.23-P1P2	NPBWR1	GCCCGGCTAGACGACTAGCA	-5	rU:dC	0.007	(-0.003, 0.017)		0.130	0.165	40	60
NPBWR1_-_53853017.23-P1P2_285	NPBWR1_-_53853017.23-P1P2	NPBWR1	GCCCGGCTAGACGACGGGCA	-4	rG:dT	0.539	(0.510, 0.568)		0.147	0.235	50	50
NPBWR1_-_53853017.23-P1P2_288	NPBWR1_-_53853017.23-P1P2	NPBWR1	GCCCGGCTAGACGACGCGCA	-4	rC:dT	0.056	(0.037, 0.074)		0.147	0.209	60	60
NPBWR1_-_53853017.23-P1P2_291	NPBWR1_-_53853017.23-P1P2	NPBWR1	GCCCGGCTAGACGACGTGCA	-4	rU:dT	0.094	(0.077, 0.112)		0.147	0.186	40	50
NPBWR1_-_53853017.23-P1P2_294	NPBWR1_-_53853017.23-P1P2	NPBWR1	GCCCGGCTAGACGACGAACA	-3	rA:dC	0.014	(0.003, 0.025)		0.116	0.201	50	70
NPBWR1_-_53853017.23-P1P2_299	NPBWR1_-_53853017.23-P1P2	NPBWR1	GCCCGGCTAGACGACGACCA	-3	rC:dC	0.009	(-0.001, 0.019)		0.116	0.165	50	60
NPBWR1_-_53853017.23-P1P2_302	NPBWR1_-_53853017.23-P1P2	NPBWR1	GCCCGGCTAGACGACGATCA	-3	rU:dC	0.007	(-0.004, 0.018)		0.116	0.165	60	70
NPBWR1_-_53853017.23-P1P2_305	NPBWR1_-_53853017.23-P1P2	NPBWR1	GCCCGGCTAGACGACGAGAA	-2	rA:dG	0.020	(0.009, 0.031)		0.113	0.164	30	50
NPBWR1_-_53853017.23-P1P2_308	NPBWR1_-_53853017.23-P1P2	NPBWR1	GCCCGGCTAGACGACGAGGA	-2	rG:dG	0.109	(0.094, 0.124)		0.113	0.212	40	50
NPBWR1_-_53853017.23-P1P2_313	NPBWR1_-_53853017.23-P1P2	NPBWR1	GCCCGGCTAGACGACGAGTA	-2	rU:dG	0.067	(0.053, 0.081)		0.113	0.192	40	70
NPBWR1_-_53853017.23-P1P2_321	NPBWR1_-_53853017.23-P1P2	NPBWR1	GCCCGGCTAGACGACGAGCG	-1	rG:dT	0.303	(0.274, 0.333)		0.105	0.235	50	50
NPBWR1_-_53853017.23-P1P2_324	NPBWR1_-_53853017.23-P1P2	NPBWR1	GCCCGGCTAGACGACGAGCC	-1	rC:dT	0.035	(0.020, 0.049)		0.105	0.209	40	60
NPBWR1_-_53853017.23-P1P2_327	NPBWR1_-_53853017.23-P1P2	NPBWR1	GCCCGGCTAGACGACGAGCT	-1	rU:dT	0.047	(0.033, 0.061)		0.105	0.186	40	40
NPBWR2_+_62738603.23-P1P2	NPBWR2_+_62738603.23-P1P2	NPBWR2	GGAAGGACCTTCAGATTCAA			1.000					30	50
NPBWR2_+_62738603.23-P1P2_102	NPBWR2_+_62738603.23-P1P2	NPBWR2	GAAAGGACCTTCAGATTCAA	-19	rA:dC	0.345	(0.315, 0.375)		0.260	0.201	30	40
NPBWR2_+_62738603.23-P1P2_107	NPBWR2_+_62738603.23-P1P2	NPBWR2	GCAAGGACCTTCAGATTCAA	-19	rC:dC	0.373	(0.334, 0.412)		0.260	0.165	30	50
NPBWR2_+_62738603.23-P1P2_110	NPBWR2_+_62738603.23-P1P2	NPBWR2	GTAAGGACCTTCAGATTCAA	-19	rU:dC	0.366	(0.325, 0.407)		0.260	0.165	20	50
NPBWR2_+_62738603.23-P1P2_117	NPBWR2_+_62738603.23-P1P2	NPBWR2	GGGAGGACCTTCAGATTCAA	-18	rG:dT	0.605	(0.563, 0.647)		0.218	0.235	20	50
NPBWR2_+_62738603.23-P1P2_120	NPBWR2_+_62738603.23-P1P2	NPBWR2	GGCAGGACCTTCAGATTCAA	-18	rC:dT	0.426	(0.401, 0.450)		0.218	0.209	20	60
NPBWR2_+_62738603.23-P1P2_123	NPBWR2_+_62738603.23-P1P2	NPBWR2	GGTAGGACCTTCAGATTCAA	-18	rU:dT	0.428	(0.396, 0.460)		0.218	0.186	30	50
NPBWR2_+_62738603.23-P1P2_129	NPBWR2_+_62738603.23-P1P2	NPBWR2	GGAGGGACCTTCAGATTCAA	-17	rG:dT	0.713	(0.675, 0.751)		0.274	0.235	20	40
NPBWR2_+_62738603.23-P1P2_132	NPBWR2_+_62738603.23-P1P2	NPBWR2	GGACGGACCTTCAGATTCAA	-17	rC:dT	0.464	(0.432, 0.496)		0.274	0.209	30	50
NPBWR2_+_62738603.23-P1P2_135	NPBWR2_+_62738603.23-P1P2	NPBWR2	GGATGGACCTTCAGATTCAA	-17	rU:dT	0.380	(0.345, 0.415)		0.274	0.186	30	50
NPBWR2_+_62738603.23-P1P2_138	NPBWR2_+_62738603.23-P1P2	NPBWR2	GGAAAGACCTTCAGATTCAA	-16	rA:dC	0.142	(0.120, 0.163)		0.261	0.201	30	50
NPBWR2_+_62738603.23-P1P2_143	NPBWR2_+_62738603.23-P1P2	NPBWR2	GGAACGACCTTCAGATTCAA	-16	rC:dC	0.166	(0.140, 0.192)		0.261	0.165	20	50
NPBWR2_+_62738603.23-P1P2_146	NPBWR2_+_62738603.23-P1P2	NPBWR2	GGAATGACCTTCAGATTCAA	-16	rU:dC	0.130	(0.107, 0.152)		0.261	0.165	20	40
NPBWR2_+_62738603.23-P1P2_150	NPBWR2_+_62738603.23-P1P2	NPBWR2	GGAAGAACCTTCAGATTCAA	-15	rA:dC	0.175	(0.152, 0.197)		0.223	0.201	30	50
NPBWR2_+_62738603.23-P1P2_155	NPBWR2_+_62738603.23-P1P2	NPBWR2	GGAAGCACCTTCAGATTCAA	-15	rC:dC	0.155	(0.133, 0.177)		0.223	0.165	30	40
NPBWR2_+_62738603.23-P1P2_158	NPBWR2_+_62738603.23-P1P2	NPBWR2	GGAAGTACCTTCAGATTCAA	-15	rU:dC	0.177	(0.154, 0.200)		0.223	0.165	20	50
NPBWR2_+_62738603.23-P1P2_165	NPBWR2_+_62738603.23-P1P2	NPBWR2	GGAAGGGCCTTCAGATTCAA	-14	rG:dT	0.648	(0.607, 0.690)		0.256	0.235	30	40
NPBWR2_+_62738603.23-P1P2_168	NPBWR2_+_62738603.23-P1P2	NPBWR2	GGAAGGCCCTTCAGATTCAA	-14	rC:dT	0.305	(0.271, 0.339)		0.256	0.209	30	50
NPBWR2_+_62738603.23-P1P2_171	NPBWR2_+_62738603.23-P1P2	NPBWR2	GGAAGGTCCTTCAGATTCAA	-14	rU:dT	0.367	(0.331, 0.403)		0.256	0.186	20	50
NPBWR2_+_62738603.23-P1P2_173	NPBWR2_+_62738603.23-P1P2	NPBWR2	GGAAGGAACTTCAGATTCAA	-13	rA:dG	0.198	(0.170, 0.227)		0.259	0.164	30	50
NPBWR2_+_62738603.23-P1P2_176	NPBWR2_+_62738603.23-P1P2	NPBWR2	GGAAGGAGCTTCAGATTCAA	-13	rG:dG	0.334	(0.294, 0.374)		0.259	0.212	20	50
NPBWR2_+_62738603.23-P1P2_181	NPBWR2_+_62738603.23-P1P2	NPBWR2	GGAAGGATCTTCAGATTCAA	-13	rU:dG	0.360	(0.324, 0.395)		0.259	0.192	30	40
NPBWR2_+_62738603.23-P1P2_185	NPBWR2_+_62738603.23-P1P2	NPBWR2	GGAAGGACATTCAGATTCAA	-12	rA:dG	0.144	(0.123, 0.166)		0.259	0.164	20	50
NPBWR2_+_62738603.23-P1P2_188	NPBWR2_+_62738603.23-P1P2	NPBWR2	GGAAGGACGTTCAGATTCAA	-12	rG:dG	0.277	(0.241, 0.313)		0.259	0.212	30	60
NPBWR2_+_62738603.23-P1P2_193	NPBWR2_+_62738603.23-P1P2	NPBWR2	GGAAGGACTTTCAGATTCAA	-12	rU:dG	0.290	(0.257, 0.323)		0.259	0.192	20	50
NPBWR2_+_62738603.23-P1P2_196	NPBWR2_+_62738603.23-P1P2	NPBWR2	GGAAGGACCATCAGATTCAA	-11	rA:dA	0.111	(0.094, 0.127)		0.242	0.182	30	50
NPBWR2_+_62738603.23-P1P2_199	NPBWR2_+_62738603.23-P1P2	NPBWR2	GGAAGGACCGTCAGATTCAA	-11	rG:dA	0.217	(0.189, 0.246)		0.242	0.200	30	60
NPBWR2_+_62738603.23-P1P2_202	NPBWR2_+_62738603.23-P1P2	NPBWR2	GGAAGGACCCTCAGATTCAA	-11	rC:dA	0.150	(0.125, 0.175)		0.242	0.225	30	50
NPBWR2_+_62738603.23-P1P2_208	NPBWR2_+_62738603.23-P1P2	NPBWR2	GGAAGGACCTACAGATTCAA	-10	rA:dA	0.058	(0.040, 0.077)		0.204	0.182	30	60
NPBWR2_+_62738603.23-P1P2_211	NPBWR2_+_62738603.23-P1P2	NPBWR2	GGAAGGACCTGCAGATTCAA	-10	rG:dA	0.149	(0.129, 0.169)		0.204	0.200	30	50
NPBWR2_+_62738603.23-P1P2_214	NPBWR2_+_62738603.23-P1P2	NPBWR2	GGAAGGACCTCCAGATTCAA	-10	rC:dA	0.130	(0.108, 0.151)		0.204	0.225	30	50
NPBWR2_+_62738603.23-P1P2_221	NPBWR2_+_62738603.23-P1P2	NPBWR2	GGAAGGACCTTAAGATTCAA	-9	rA:dG	-0.003	(-0.019, 0.013)		0.191	0.164	30	50
NPBWR2_+_62738603.23-P1P2_224	NPBWR2_+_62738603.23-P1P2	NPBWR2	GGAAGGACCTTGAGATTCAA	-9	rG:dG	0.114	(0.091, 0.137)		0.191	0.212	30	40
NPBWR2_+_62738603.23-P1P2_229	NPBWR2_+_62738603.23-P1P2	NPBWR2	GGAAGGACCTTTAGATTCAA	-9	rU:dG	0.199	(0.174, 0.224)		0.191	0.192	30	50
NPBWR2_+_62738603.23-P1P2_237	NPBWR2_+_62738603.23-P1P2	NPBWR2	GGAAGGACCTTCGGATTCAA	-8	rG:dT	0.301	(0.261, 0.340)		0.181	0.235	30	30
NPBWR2_+_62738603.23-P1P2_240	NPBWR2_+_62738603.23-P1P2	NPBWR2	GGAAGGACCTTCCGATTCAA	-8	rC:dT	0.030	(0.014, 0.046)		0.181	0.209	40	50
NPBWR2_+_62738603.23-P1P2_243	NPBWR2_+_62738603.23-P1P2	NPBWR2	GGAAGGACCTTCTGATTCAA	-8	rU:dT	0.024	(0.009, 0.038)		0.181	0.186	20	40
NPBWR2_+_62738603.23-P1P2_246	NPBWR2_+_62738603.23-P1P2	NPBWR2	GGAAGGACCTTCAAATTCAA	-7	rA:dC	0.003	(-0.008, 0.014)		0.120	0.201	30	50
NPBWR2_+_62738603.23-P1P2_251	NPBWR2_+_62738603.23-P1P2	NPBWR2	GGAAGGACCTTCACATTCAA	-7	rC:dC	-0.008	(-0.018, 0.002)		0.120	0.165	30	40
NPBWR2_+_62738603.23-P1P2_254	NPBWR2_+_62738603.23-P1P2	NPBWR2	GGAAGGACCTTCATATTCAA	-7	rU:dC	-0.013	(-0.024, -0.002)		0.120	0.165	30	50
NPBWR2_+_62738603.23-P1P2_261	NPBWR2_+_62738603.23-P1P2	NPBWR2	GGAAGGACCTTCAGGTTCAA	-6	rG:dT	0.091	(0.073, 0.110)		0.139	0.235	30	50
NPBWR2_+_62738603.23-P1P2_264	NPBWR2_+_62738603.23-P1P2	NPBWR2	GGAAGGACCTTCAGCTTCAA	-6	rC:dT	-0.005	(-0.018, 0.007)		0.139	0.209	30	40
NPBWR2_+_62738603.23-P1P2_267	NPBWR2_+_62738603.23-P1P2	NPBWR2	GGAAGGACCTTCAGTTTCAA	-6	rU:dT	-0.011	(-0.025, 0.003)		0.139	0.186	20	40
NPBWR2_+_62738603.23-P1P2_268	NPBWR2_+_62738603.23-P1P2	NPBWR2	GGAAGGACCTTCAGAATCAA	-5	rA:dA	-0.002	(-0.015, 0.011)		0.130	0.182	30	50
NPBWR2_+_62738603.23-P1P2_271	NPBWR2_+_62738603.23-P1P2	NPBWR2	GGAAGGACCTTCAGAGTCAA	-5	rG:dA	0.023	(0.010, 0.036)		0.130	0.200	20	30
NPBWR2_+_62738603.23-P1P2_274	NPBWR2_+_62738603.23-P1P2	NPBWR2	GGAAGGACCTTCAGACTCAA	-5	rC:dA	0.022	(0.008, 0.036)		0.130	0.225	20	50
NPBWR2_+_62738603.23-P1P2_280	NPBWR2_+_62738603.23-P1P2	NPBWR2	GGAAGGACCTTCAGATACAA	-4	rA:dA	0.009	(-0.004, 0.021)		0.147	0.182	20	50
NPBWR2_+_62738603.23-P1P2_283	NPBWR2_+_62738603.23-P1P2	NPBWR2	GGAAGGACCTTCAGATGCAA	-4	rG:dA	0.048	(0.033, 0.062)		0.147	0.200	30	30
NPBWR2_+_62738603.23-P1P2_286	NPBWR2_+_62738603.23-P1P2	NPBWR2	GGAAGGACCTTCAGATCCAA	-4	rC:dA	0.023	(0.013, 0.033)		0.147	0.225	20	50
NPBWR2_+_62738603.23-P1P2_293	NPBWR2_+_62738603.23-P1P2	NPBWR2	GGAAGGACCTTCAGATTAAA	-3	rA:dG	-0.020	(-0.031, -0.009)		0.116	0.164	30	30
NPBWR2_+_62738603.23-P1P2_296	NPBWR2_+_62738603.23-P1P2	NPBWR2	GGAAGGACCTTCAGATTGAA	-3	rG:dG	0.007	(-0.003, 0.017)		0.116	0.212	30	50
NPBWR2_+_62738603.23-P1P2_301	NPBWR2_+_62738603.23-P1P2	NPBWR2	GGAAGGACCTTCAGATTTAA	-3	rU:dG	-0.013	(-0.024, -0.001)		0.116	0.192	30	50
NPBWR2_+_62738603.23-P1P2_309	NPBWR2_+_62738603.23-P1P2	NPBWR2	GGAAGGACCTTCAGATTCGA	-2	rG:dT	0.113	(0.093, 0.133)		0.113	0.235	40	50
NPBWR2_+_62738603.23-P1P2_312	NPBWR2_+_62738603.23-P1P2	NPBWR2	GGAAGGACCTTCAGATTCCA	-2	rC:dT	0.009	(-0.004, 0.022)		0.113	0.209	20	40
NPBWR2_+_62738603.23-P1P2_315	NPBWR2_+_62738603.23-P1P2	NPBWR2	GGAAGGACCTTCAGATTCTA	-2	rU:dT	0.001	(-0.011, 0.012)		0.113	0.186	20	50
NPBWR2_+_62738603.23-P1P2_321	NPBWR2_+_62738603.23-P1P2	NPBWR2	GGAAGGACCTTCAGATTCAG	-1	rG:dT	0.105	(0.091, 0.120)		0.105	0.235	30	40
NPBWR2_+_62738603.23-P1P2_324	NPBWR2_+_62738603.23-P1P2	NPBWR2	GGAAGGACCTTCAGATTCAC	-1	rC:dT	-0.009	(-0.021, 0.002)		0.105	0.209	30	50
NPBWR2_+_62738603.23-P1P2_327	NPBWR2_+_62738603.23-P1P2	NPBWR2	GGAAGGACCTTCAGATTCAT	-1	rU:dT	-0.005	(-0.015, 0.005)		0.105	0.186	30	50
NPBWR2_+_62738660.23-P1P2	NPBWR2_+_62738660.23-P1P2	NPBWR2	GTCTGCAGCATCTCTCGGGA			1.000					40	50
NPBWR2_+_62738660.23-P1P2_100	NPBWR2_+_62738660.23-P1P2	NPBWR2	GACTGCAGCATCTCTCGGGA	-19	rA:dA	0.615	(0.586, 0.643)		0.260	0.182	40	50
NPBWR2_+_62738660.23-P1P2_103	NPBWR2_+_62738660.23-P1P2	NPBWR2	GGCTGCAGCATCTCTCGGGA	-19	rG:dA	0.657	(0.630, 0.684)		0.260	0.200	40	40
NPBWR2_+_62738660.23-P1P2_106	NPBWR2_+_62738660.23-P1P2	NPBWR2	GCCTGCAGCATCTCTCGGGA	-19	rC:dA	0.568	(0.538, 0.598)		0.260	0.225	40	50
NPBWR2_+_62738660.23-P1P2_113	NPBWR2_+_62738660.23-P1P2	NPBWR2	GTATGCAGCATCTCTCGGGA	-18	rA:dG	0.637	(0.616, 0.659)		0.218	0.164	40	60
NPBWR2_+_62738660.23-P1P2_116	NPBWR2_+_62738660.23-P1P2	NPBWR2	GTGTGCAGCATCTCTCGGGA	-18	rG:dG	0.665	(0.645, 0.685)		0.218	0.212	40	60
NPBWR2_+_62738660.23-P1P2_121	NPBWR2_+_62738660.23-P1P2	NPBWR2	GTTTGCAGCATCTCTCGGGA	-18	rU:dG	0.556	(0.530, 0.582)		0.218	0.192	40	50
NPBWR2_+_62738660.23-P1P2_124	NPBWR2_+_62738660.23-P1P2	NPBWR2	GTCAGCAGCATCTCTCGGGA	-17	rA:dA	0.556	(0.528, 0.585)		0.274	0.182	40	60
NPBWR2_+_62738660.23-P1P2_127	NPBWR2_+_62738660.23-P1P2	NPBWR2	GTCGGCAGCATCTCTCGGGA	-17	rG:dA	0.633	(0.609, 0.656)		0.274	0.200	40	50
NPBWR2_+_62738660.23-P1P2_130	NPBWR2_+_62738660.23-P1P2	NPBWR2	GTCCGCAGCATCTCTCGGGA	-17	rC:dA	0.592	(0.562, 0.622)		0.274	0.225	50	60
NPBWR2_+_62738660.23-P1P2_138	NPBWR2_+_62738660.23-P1P2	NPBWR2	GTCTACAGCATCTCTCGGGA	-16	rA:dC	0.428	(0.390, 0.466)		0.261	0.201	30	60
NPBWR2_+_62738660.23-P1P2_143	NPBWR2_+_62738660.23-P1P2	NPBWR2	GTCTCCAGCATCTCTCGGGA	-16	rC:dC	0.406	(0.369, 0.442)		0.261	0.165	40	60
NPBWR2_+_62738660.23-P1P2_146	NPBWR2_+_62738660.23-P1P2	NPBWR2	GTCTTCAGCATCTCTCGGGA	-16	rU:dC	0.369	(0.334, 0.403)		0.261	0.165	40	50
NPBWR2_+_62738660.23-P1P2_149	NPBWR2_+_62738660.23-P1P2	NPBWR2	GTCTGAAGCATCTCTCGGGA	-15	rA:dG	0.427	(0.393, 0.460)		0.223	0.164	40	60
NPBWR2_+_62738660.23-P1P2_152	NPBWR2_+_62738660.23-P1P2	NPBWR2	GTCTGGAGCATCTCTCGGGA	-15	rG:dG	0.590	(0.554, 0.627)		0.223	0.212	30	60
NPBWR2_+_62738660.23-P1P2_157	NPBWR2_+_62738660.23-P1P2	NPBWR2	GTCTGTAGCATCTCTCGGGA	-15	rU:dG	0.614	(0.572, 0.657)		0.223	0.192	40	50
NPBWR2_+_62738660.23-P1P2_165	NPBWR2_+_62738660.23-P1P2	NPBWR2	GTCTGCGGCATCTCTCGGGA	-14	rG:dT	0.773	(0.747, 0.799)		0.256	0.235	40	50
NPBWR2_+_62738660.23-P1P2_168	NPBWR2_+_62738660.23-P1P2	NPBWR2	GTCTGCCGCATCTCTCGGGA	-14	rC:dT	0.507	(0.466, 0.548)		0.256	0.209	50	50
NPBWR2_+_62738660.23-P1P2_171	NPBWR2_+_62738660.23-P1P2	NPBWR2	GTCTGCTGCATCTCTCGGGA	-14	rU:dT	0.573	(0.533, 0.612)		0.256	0.186	40	50
NPBWR2_+_62738660.23-P1P2_174	NPBWR2_+_62738660.23-P1P2	NPBWR2	GTCTGCAACATCTCTCGGGA	-13	rA:dC	0.313	(0.282, 0.345)		0.259	0.201	40	50
NPBWR2_+_62738660.23-P1P2_179	NPBWR2_+_62738660.23-P1P2	NPBWR2	GTCTGCACCATCTCTCGGGA	-13	rC:dC	0.231	(0.209, 0.252)		0.259	0.165	40	60
NPBWR2_+_62738660.23-P1P2_182	NPBWR2_+_62738660.23-P1P2	NPBWR2	GTCTGCATCATCTCTCGGGA	-13	rU:dC	0.300	(0.272, 0.327)		0.259	0.165	40	50
NPBWR2_+_62738660.23-P1P2_185	NPBWR2_+_62738660.23-P1P2	NPBWR2	GTCTGCAGAATCTCTCGGGA	-12	rA:dG	0.286	(0.258, 0.315)		0.259	0.164	40	40
NPBWR2_+_62738660.23-P1P2_188	NPBWR2_+_62738660.23-P1P2	NPBWR2	GTCTGCAGGATCTCTCGGGA	-12	rG:dG	0.511	(0.477, 0.545)		0.259	0.212	30	50
NPBWR2_+_62738660.23-P1P2_193	NPBWR2_+_62738660.23-P1P2	NPBWR2	GTCTGCAGTATCTCTCGGGA	-12	rU:dG	0.514	(0.483, 0.545)		0.259	0.192	50	60
NPBWR2_+_62738660.23-P1P2_201	NPBWR2_+_62738660.23-P1P2	NPBWR2	GTCTGCAGCGTCTCTCGGGA	-11	rG:dT	0.646	(0.617, 0.675)		0.242	0.235	40	40
NPBWR2_+_62738660.23-P1P2_204	NPBWR2_+_62738660.23-P1P2	NPBWR2	GTCTGCAGCCTCTCTCGGGA	-11	rC:dT	0.227	(0.199, 0.256)		0.242	0.209	30	30
NPBWR2_+_62738660.23-P1P2_207	NPBWR2_+_62738660.23-P1P2	NPBWR2	GTCTGCAGCTTCTCTCGGGA	-11	rU:dT	0.279	(0.241, 0.316)		0.242	0.186	30	50
NPBWR2_+_62738660.23-P1P2_208	NPBWR2_+_62738660.23-P1P2	NPBWR2	GTCTGCAGCAACTCTCGGGA	-10	rA:dA	0.139	(0.118, 0.161)		0.204	0.182	30	30
NPBWR2_+_62738660.23-P1P2_211	NPBWR2_+_62738660.23-P1P2	NPBWR2	GTCTGCAGCAGCTCTCGGGA	-10	rG:dA	0.278	(0.249, 0.307)		0.204	0.200	30	40
NPBWR2_+_62738660.23-P1P2_214	NPBWR2_+_62738660.23-P1P2	NPBWR2	GTCTGCAGCACCTCTCGGGA	-10	rC:dA	0.317	(0.283, 0.352)		0.204	0.225	40	50
NPBWR2_+_62738660.23-P1P2_221	NPBWR2_+_62738660.23-P1P2	NPBWR2	GTCTGCAGCATATCTCGGGA	-9	rA:dG	0.051	(0.037, 0.066)		0.191	0.164	50	50
NPBWR2_+_62738660.23-P1P2_224	NPBWR2_+_62738660.23-P1P2	NPBWR2	GTCTGCAGCATGTCTCGGGA	-9	rG:dG	0.238	(0.203, 0.273)		0.191	0.212	40	40
NPBWR2_+_62738660.23-P1P2_229	NPBWR2_+_62738660.23-P1P2	NPBWR2	GTCTGCAGCATTTCTCGGGA	-9	rU:dG	0.288	(0.255, 0.322)		0.191	0.192	40	50
NPBWR2_+_62738660.23-P1P2_232	NPBWR2_+_62738660.23-P1P2	NPBWR2	GTCTGCAGCATCACTCGGGA	-8	rA:dA	0.070	(0.054, 0.085)		0.181	0.182	30	50
NPBWR2_+_62738660.23-P1P2_235	NPBWR2_+_62738660.23-P1P2	NPBWR2	GTCTGCAGCATCGCTCGGGA	-8	rG:dA	0.119	(0.103, 0.134)		0.181	0.200	50	60
NPBWR2_+_62738660.23-P1P2_238	NPBWR2_+_62738660.23-P1P2	NPBWR2	GTCTGCAGCATCCCTCGGGA	-8	rC:dA	0.290	(0.269, 0.310)		0.181	0.225	40	50
NPBWR2_+_62738660.23-P1P2_245	NPBWR2_+_62738660.23-P1P2	NPBWR2	GTCTGCAGCATCTATCGGGA	-7	rA:dG	0.023	(0.011, 0.035)		0.120	0.164	30	60
NPBWR2_+_62738660.23-P1P2_248	NPBWR2_+_62738660.23-P1P2	NPBWR2	GTCTGCAGCATCTGTCGGGA	-7	rG:dG	0.054	(0.041, 0.067)		0.120	0.212	30	50
NPBWR2_+_62738660.23-P1P2_253	NPBWR2_+_62738660.23-P1P2	NPBWR2	GTCTGCAGCATCTTTCGGGA	-7	rU:dG	0.044	(0.030, 0.058)		0.120	0.192	30	50
NPBWR2_+_62738660.23-P1P2_256	NPBWR2_+_62738660.23-P1P2	NPBWR2	GTCTGCAGCATCTCACGGGA	-6	rA:dA	0.069	(0.055, 0.084)		0.139	0.182	30	50
NPBWR2_+_62738660.23-P1P2_259	NPBWR2_+_62738660.23-P1P2	NPBWR2	GTCTGCAGCATCTCGCGGGA	-6	rG:dA	0.053	(0.040, 0.067)		0.139	0.200	40	40
NPBWR2_+_62738660.23-P1P2_262	NPBWR2_+_62738660.23-P1P2	NPBWR2	GTCTGCAGCATCTCCCGGGA	-6	rC:dA	0.170	(0.151, 0.190)		0.139	0.225	30	30
NPBWR2_+_62738660.23-P1P2_269	NPBWR2_+_62738660.23-P1P2	NPBWR2	GTCTGCAGCATCTCTAGGGA	-5	rA:dG	0.039	(0.026, 0.052)		0.130	0.164	30	40
NPBWR2_+_62738660.23-P1P2_272	NPBWR2_+_62738660.23-P1P2	NPBWR2	GTCTGCAGCATCTCTGGGGA	-5	rG:dG	0.083	(0.068, 0.097)		0.130	0.212	30	30
NPBWR2_+_62738660.23-P1P2_277	NPBWR2_+_62738660.23-P1P2	NPBWR2	GTCTGCAGCATCTCTTGGGA	-5	rU:dG	0.052	(0.037, 0.068)		0.130	0.192	20	40
NPBWR2_+_62738660.23-P1P2_282	NPBWR2_+_62738660.23-P1P2	NPBWR2	GTCTGCAGCATCTCTCAGGA	-4	rA:dC	0.037	(0.024, 0.050)		0.147	0.201	30	40
NPBWR2_+_62738660.23-P1P2_287	NPBWR2_+_62738660.23-P1P2	NPBWR2	GTCTGCAGCATCTCTCCGGA	-4	rC:dC	0.011	(-0.001, 0.022)		0.147	0.165	30	40
NPBWR2_+_62738660.23-P1P2_290	NPBWR2_+_62738660.23-P1P2	NPBWR2	GTCTGCAGCATCTCTCTGGA	-4	rU:dC	0.012	(0.000, 0.024)		0.147	0.165	30	40
NPBWR2_+_62738660.23-P1P2_294	NPBWR2_+_62738660.23-P1P2	NPBWR2	GTCTGCAGCATCTCTCGAGA	-3	rA:dC	0.023	(0.011, 0.034)		0.116	0.201	40	60
NPBWR2_+_62738660.23-P1P2_299	NPBWR2_+_62738660.23-P1P2	NPBWR2	GTCTGCAGCATCTCTCGCGA	-3	rC:dC	0.007	(-0.004, 0.018)		0.116	0.165	40	60
NPBWR2_+_62738660.23-P1P2_302	NPBWR2_+_62738660.23-P1P2	NPBWR2	GTCTGCAGCATCTCTCGTGA	-3	rU:dC	0.012	(-0.000, 0.023)		0.116	0.165	50	60
NPBWR2_+_62738660.23-P1P2_306	NPBWR2_+_62738660.23-P1P2	NPBWR2	GTCTGCAGCATCTCTCGGAA	-2	rA:dC	0.038	(0.025, 0.050)		0.113	0.201	30	50
NPBWR2_+_62738660.23-P1P2_311	NPBWR2_+_62738660.23-P1P2	NPBWR2	GTCTGCAGCATCTCTCGGCA	-2	rC:dC	0.013	(0.001, 0.024)		0.113	0.165	30	30
NPBWR2_+_62738660.23-P1P2_314	NPBWR2_+_62738660.23-P1P2	NPBWR2	GTCTGCAGCATCTCTCGGTA	-2	rU:dC	0.018	(0.007, 0.030)		0.113	0.165	50	60
NPBWR2_+_62738660.23-P1P2_321	NPBWR2_+_62738660.23-P1P2	NPBWR2	GTCTGCAGCATCTCTCGGGG	-1	rG:dT	0.233	(0.212, 0.255)		0.105	0.235	40	50
NPBWR2_+_62738660.23-P1P2_324	NPBWR2_+_62738660.23-P1P2	NPBWR2	GTCTGCAGCATCTCTCGGGC	-1	rC:dT	0.048	(0.032, 0.063)		0.105	0.209	30	50
NPBWR2_+_62738660.23-P1P2_327	NPBWR2_+_62738660.23-P1P2	NPBWR2	GTCTGCAGCATCTCTCGGGT	-1	rU:dT	0.064	(0.049, 0.079)		0.105	0.186	30	50
NPBWR2_+_62738665.23-P1P2	NPBWR2_+_62738665.23-P1P2	NPBWR2	GCAGGGTCTGCAGCATCTCT			1.000					30	50
NPBWR2_+_62738665.23-P1P2_101	NPBWR2_+_62738665.23-P1P2	NPBWR2	GAAGGGTCTGCAGCATCTCT	-19	rA:dG	0.676	(0.634, 0.717)		0.260	0.164	20	50
NPBWR2_+_62738665.23-P1P2_104	NPBWR2_+_62738665.23-P1P2	NPBWR2	GGAGGGTCTGCAGCATCTCT	-19	rG:dG	0.647	(0.606, 0.687)		0.260	0.212	30	40
NPBWR2_+_62738665.23-P1P2_109	NPBWR2_+_62738665.23-P1P2	NPBWR2	GTAGGGTCTGCAGCATCTCT	-19	rU:dG	0.593	(0.555, 0.631)		0.260	0.192	20	50
NPBWR2_+_62738665.23-P1P2_117	NPBWR2_+_62738665.23-P1P2	NPBWR2	GCGGGGTCTGCAGCATCTCT	-18	rG:dT	0.720	(0.676, 0.765)		0.218	0.235	40	50
NPBWR2_+_62738665.23-P1P2_120	NPBWR2_+_62738665.23-P1P2	NPBWR2	GCCGGGTCTGCAGCATCTCT	-18	rC:dT	0.563	(0.520, 0.606)		0.218	0.209	30	40
NPBWR2_+_62738665.23-P1P2_123	NPBWR2_+_62738665.23-P1P2	NPBWR2	GCTGGGTCTGCAGCATCTCT	-18	rU:dT	0.478	(0.442, 0.514)		0.218	0.186	30	40
NPBWR2_+_62738665.23-P1P2_126	NPBWR2_+_62738665.23-P1P2	NPBWR2	GCAAGGTCTGCAGCATCTCT	-17	rA:dC	0.262	(0.235, 0.290)		0.274	0.201	30	40
NPBWR2_+_62738665.23-P1P2_131	NPBWR2_+_62738665.23-P1P2	NPBWR2	GCACGGTCTGCAGCATCTCT	-17	rC:dC	0.314	(0.288, 0.340)		0.274	0.165	30	50
NPBWR2_+_62738665.23-P1P2_134	NPBWR2_+_62738665.23-P1P2	NPBWR2	GCATGGTCTGCAGCATCTCT	-17	rU:dC	0.260	(0.237, 0.282)		0.274	0.165	30	40
NPBWR2_+_62738665.23-P1P2_138	NPBWR2_+_62738665.23-P1P2	NPBWR2	GCAGAGTCTGCAGCATCTCT	-16	rA:dC	0.182	(0.156, 0.209)		0.261	0.201	20	50
NPBWR2_+_62738665.23-P1P2_143	NPBWR2_+_62738665.23-P1P2	NPBWR2	GCAGCGTCTGCAGCATCTCT	-16	rC:dC	0.187	(0.164, 0.210)		0.261	0.165	20	40
NPBWR2_+_62738665.23-P1P2_146	NPBWR2_+_62738665.23-P1P2	NPBWR2	GCAGTGTCTGCAGCATCTCT	-16	rU:dC	0.149	(0.124, 0.174)		0.261	0.165	30	40
NPBWR2_+_62738665.23-P1P2_150	NPBWR2_+_62738665.23-P1P2	NPBWR2	GCAGGATCTGCAGCATCTCT	-15	rA:dC	0.179	(0.150, 0.208)		0.223	0.201	20	50
NPBWR2_+_62738665.23-P1P2_155	NPBWR2_+_62738665.23-P1P2	NPBWR2	GCAGGCTCTGCAGCATCTCT	-15	rC:dC	0.176	(0.149, 0.203)		0.223	0.165	20	40
NPBWR2_+_62738665.23-P1P2_158	NPBWR2_+_62738665.23-P1P2	NPBWR2	GCAGGTTCTGCAGCATCTCT	-15	rU:dC	0.176	(0.149, 0.203)		0.223	0.165	30	40
NPBWR2_+_62738665.23-P1P2_160	NPBWR2_+_62738665.23-P1P2	NPBWR2	GCAGGGACTGCAGCATCTCT	-14	rA:dA	0.292	(0.253, 0.331)		0.256	0.182	20	40
NPBWR2_+_62738665.23-P1P2_163	NPBWR2_+_62738665.23-P1P2	NPBWR2	GCAGGGGCTGCAGCATCTCT	-14	rG:dA	0.419	(0.382, 0.457)		0.256	0.200	30	40
NPBWR2_+_62738665.23-P1P2_166	NPBWR2_+_62738665.23-P1P2	NPBWR2	GCAGGGCCTGCAGCATCTCT	-14	rC:dA	0.282	(0.243, 0.321)		0.256	0.225	20	40
NPBWR2_+_62738665.23-P1P2_173	NPBWR2_+_62738665.23-P1P2	NPBWR2	GCAGGGTATGCAGCATCTCT	-13	rA:dG	0.202	(0.172, 0.233)		0.259	0.164	30	40
NPBWR2_+_62738665.23-P1P2_176	NPBWR2_+_62738665.23-P1P2	NPBWR2	GCAGGGTGTGCAGCATCTCT	-13	rG:dG	0.328	(0.291, 0.365)		0.259	0.212	40	50
NPBWR2_+_62738665.23-P1P2_181	NPBWR2_+_62738665.23-P1P2	NPBWR2	GCAGGGTTTGCAGCATCTCT	-13	rU:dG	0.358	(0.317, 0.399)		0.259	0.192	30	40
NPBWR2_+_62738665.23-P1P2_184	NPBWR2_+_62738665.23-P1P2	NPBWR2	GCAGGGTCAGCAGCATCTCT	-12	rA:dA	0.214	(0.177, 0.251)		0.259	0.182	30	30
NPBWR2_+_62738665.23-P1P2_187	NPBWR2_+_62738665.23-P1P2	NPBWR2	GCAGGGTCGGCAGCATCTCT	-12	rG:dA	0.449	(0.406, 0.492)		0.259	0.200	30	50
NPBWR2_+_62738665.23-P1P2_190	NPBWR2_+_62738665.23-P1P2	NPBWR2	GCAGGGTCCGCAGCATCTCT	-12	rC:dA	0.159	(0.127, 0.190)		0.259	0.225	30	30
NPBWR2_+_62738665.23-P1P2_198	NPBWR2_+_62738665.23-P1P2	NPBWR2	GCAGGGTCTACAGCATCTCT	-11	rA:dC	0.049	(0.033, 0.066)		0.242	0.201	20	40
NPBWR2_+_62738665.23-P1P2_203	NPBWR2_+_62738665.23-P1P2	NPBWR2	GCAGGGTCTCCAGCATCTCT	-11	rC:dC	0.009	(-0.003, 0.020)		0.242	0.165	20	40
NPBWR2_+_62738665.23-P1P2_206	NPBWR2_+_62738665.23-P1P2	NPBWR2	GCAGGGTCTTCAGCATCTCT	-11	rU:dC	0.016	(0.002, 0.029)		0.242	0.165	30	40
NPBWR2_+_62738665.23-P1P2_209	NPBWR2_+_62738665.23-P1P2	NPBWR2	GCAGGGTCTGAAGCATCTCT	-10	rA:dG	0.031	(0.017, 0.045)		0.204	0.164	20	60
NPBWR2_+_62738665.23-P1P2_212	NPBWR2_+_62738665.23-P1P2	NPBWR2	GCAGGGTCTGGAGCATCTCT	-10	rG:dG	0.204	(0.177, 0.231)		0.204	0.212	20	40
NPBWR2_+_62738665.23-P1P2_217	NPBWR2_+_62738665.23-P1P2	NPBWR2	GCAGGGTCTGTAGCATCTCT	-10	rU:dG	0.230	(0.200, 0.260)		0.204	0.192	30	50
NPBWR2_+_62738665.23-P1P2_225	NPBWR2_+_62738665.23-P1P2	NPBWR2	GCAGGGTCTGCGGCATCTCT	-9	rG:dT	0.490	(0.453, 0.528)		0.191	0.235	40	50
NPBWR2_+_62738665.23-P1P2_228	NPBWR2_+_62738665.23-P1P2	NPBWR2	GCAGGGTCTGCCGCATCTCT	-9	rC:dT	0.061	(0.046, 0.077)		0.191	0.209	20	40
NPBWR2_+_62738665.23-P1P2_231	NPBWR2_+_62738665.23-P1P2	NPBWR2	GCAGGGTCTGCTGCATCTCT	-9	rU:dT	0.062	(0.048, 0.076)		0.191	0.186	30	30
NPBWR2_+_62738665.23-P1P2_234	NPBWR2_+_62738665.23-P1P2	NPBWR2	GCAGGGTCTGCAACATCTCT	-8	rA:dC	-0.001	(-0.012, 0.010)		0.181	0.201	20	40
NPBWR2_+_62738665.23-P1P2_239	NPBWR2_+_62738665.23-P1P2	NPBWR2	GCAGGGTCTGCACCATCTCT	-8	rC:dC	0.011	(0.002, 0.020)		0.181	0.165	30	40
NPBWR2_+_62738665.23-P1P2_242	NPBWR2_+_62738665.23-P1P2	NPBWR2	GCAGGGTCTGCATCATCTCT	-8	rU:dC	-0.006	(-0.016, 0.005)		0.181	0.165	20	50
NPBWR2_+_62738665.23-P1P2_245	NPBWR2_+_62738665.23-P1P2	NPBWR2	GCAGGGTCTGCAGAATCTCT	-7	rA:dG	-0.019	(-0.032, -0.006)		0.120	0.164	30	40
NPBWR2_+_62738665.23-P1P2_248	NPBWR2_+_62738665.23-P1P2	NPBWR2	GCAGGGTCTGCAGGATCTCT	-7	rG:dG	0.022	(0.013, 0.031)		0.120	0.212	30	50
NPBWR2_+_62738665.23-P1P2_253	NPBWR2_+_62738665.23-P1P2	NPBWR2	GCAGGGTCTGCAGTATCTCT	-7	rU:dG	0.002	(-0.012, 0.016)		0.120	0.192	30	50
NPBWR2_+_62738665.23-P1P2_261	NPBWR2_+_62738665.23-P1P2	NPBWR2	GCAGGGTCTGCAGCGTCTCT	-6	rG:dT	0.070	(0.057, 0.083)		0.139	0.235	30	40
NPBWR2_+_62738665.23-P1P2_264	NPBWR2_+_62738665.23-P1P2	NPBWR2	GCAGGGTCTGCAGCCTCTCT	-6	rC:dT	0.019	(0.007, 0.032)		0.139	0.209	20	30
NPBWR2_+_62738665.23-P1P2_267	NPBWR2_+_62738665.23-P1P2	NPBWR2	GCAGGGTCTGCAGCTTCTCT	-6	rU:dT	-0.010	(-0.023, 0.002)		0.139	0.186	20	40
NPBWR2_+_62738665.23-P1P2_268	NPBWR2_+_62738665.23-P1P2	NPBWR2	GCAGGGTCTGCAGCAACTCT	-5	rA:dA	-0.009	(-0.021, 0.003)		0.130	0.182	30	40
NPBWR2_+_62738665.23-P1P2_271	NPBWR2_+_62738665.23-P1P2	NPBWR2	GCAGGGTCTGCAGCAGCTCT	-5	rG:dA	0.013	(0.002, 0.023)		0.130	0.200	30	30
NPBWR2_+_62738665.23-P1P2_274	NPBWR2_+_62738665.23-P1P2	NPBWR2	GCAGGGTCTGCAGCACCTCT	-5	rC:dA	0.041	(0.029, 0.052)		0.130	0.225	20	30
NPBWR2_+_62738665.23-P1P2_281	NPBWR2_+_62738665.23-P1P2	NPBWR2	GCAGGGTCTGCAGCATATCT	-4	rA:dG	-0.017	(-0.030, -0.005)		0.147	0.164	30	40
NPBWR2_+_62738665.23-P1P2_284	NPBWR2_+_62738665.23-P1P2	NPBWR2	GCAGGGTCTGCAGCATGTCT	-4	rG:dG	0.026	(0.014, 0.038)		0.147	0.212	30	50
NPBWR2_+_62738665.23-P1P2_289	NPBWR2_+_62738665.23-P1P2	NPBWR2	GCAGGGTCTGCAGCATTTCT	-4	rU:dG	-0.014	(-0.027, -0.002)		0.147	0.192	20	30
NPBWR2_+_62738665.23-P1P2_292	NPBWR2_+_62738665.23-P1P2	NPBWR2	GCAGGGTCTGCAGCATCACT	-3	rA:dA	0.001	(-0.011, 0.012)		0.116	0.182	30	30
NPBWR2_+_62738665.23-P1P2_295	NPBWR2_+_62738665.23-P1P2	NPBWR2	GCAGGGTCTGCAGCATCGCT	-3	rG:dA	0.026	(0.014, 0.038)		0.116	0.200	40	50
NPBWR2_+_62738665.23-P1P2_298	NPBWR2_+_62738665.23-P1P2	NPBWR2	GCAGGGTCTGCAGCATCCCT	-3	rC:dA	0.057	(0.044, 0.071)		0.116	0.225	30	30
NPBWR2_+_62738665.23-P1P2_305	NPBWR2_+_62738665.23-P1P2	NPBWR2	GCAGGGTCTGCAGCATCTAT	-2	rA:dG	-0.013	(-0.024, -0.003)		0.113	0.164	30	50
NPBWR2_+_62738665.23-P1P2_308	NPBWR2_+_62738665.23-P1P2	NPBWR2	GCAGGGTCTGCAGCATCTGT	-2	rG:dG	0.017	(0.007, 0.028)		0.113	0.212	30	40
NPBWR2_+_62738665.23-P1P2_313	NPBWR2_+_62738665.23-P1P2	NPBWR2	GCAGGGTCTGCAGCATCTTT	-2	rU:dG	-0.010	(-0.021, 0.001)		0.113	0.192	30	40
NPBWR2_+_62738665.23-P1P2_316	NPBWR2_+_62738665.23-P1P2	NPBWR2	GCAGGGTCTGCAGCATCTCA	-1	rA:dA	0.009	(-0.002, 0.021)		0.105	0.182	30	40
NPBWR2_+_62738665.23-P1P2_319	NPBWR2_+_62738665.23-P1P2	NPBWR2	GCAGGGTCTGCAGCATCTCG	-1	rG:dA	0.037	(0.026, 0.047)		0.105	0.200	30	40
NPBWR2_+_62738665.23-P1P2_322	NPBWR2_+_62738665.23-P1P2	NPBWR2	GCAGGGTCTGCAGCATCTCC	-1	rC:dA	0.035	(0.023, 0.047)		0.105	0.225	20	40
NPBWR2_-_62738836.23-P1P2	NPBWR2_-_62738836.23-P1P2	NPBWR2	GACTGACAGACCTCCAGCTG			1.000					30	50
NPBWR2_-_62738836.23-P1P2_105	NPBWR2_-_62738836.23-P1P2	NPBWR2	GGCTGACAGACCTCCAGCTG	-19	rG:dT	0.910	(0.862, 0.958)		0.260	0.235	30	40
NPBWR2_-_62738836.23-P1P2_108	NPBWR2_-_62738836.23-P1P2	NPBWR2	GCCTGACAGACCTCCAGCTG	-19	rC:dT	0.842	(0.797, 0.887)		0.260	0.209	20	50
NPBWR2_-_62738836.23-P1P2_111	NPBWR2_-_62738836.23-P1P2	NPBWR2	GTCTGACAGACCTCCAGCTG	-19	rU:dT	0.748	(0.709, 0.788)		0.260	0.186	20	40
NPBWR2_-_62738836.23-P1P2_113	NPBWR2_-_62738836.23-P1P2	NPBWR2	GAATGACAGACCTCCAGCTG	-18	rA:dG	0.862	(0.826, 0.898)		0.218	0.164	20	50
NPBWR2_-_62738836.23-P1P2_116	NPBWR2_-_62738836.23-P1P2	NPBWR2	GAGTGACAGACCTCCAGCTG	-18	rG:dG	0.887	(0.855, 0.919)		0.218	0.212	20	40
NPBWR2_-_62738836.23-P1P2_121	NPBWR2_-_62738836.23-P1P2	NPBWR2	GATTGACAGACCTCCAGCTG	-18	rU:dG	0.812	(0.772, 0.853)		0.218	0.192	30	40
NPBWR2_-_62738836.23-P1P2_124	NPBWR2_-_62738836.23-P1P2	NPBWR2	GACAGACAGACCTCCAGCTG	-17	rA:dA	0.827	(0.786, 0.867)		0.274	0.182	20	50
NPBWR2_-_62738836.23-P1P2_127	NPBWR2_-_62738836.23-P1P2	NPBWR2	GACGGACAGACCTCCAGCTG	-17	rG:dA	0.885	(0.850, 0.920)		0.274	0.200	20	40
NPBWR2_-_62738836.23-P1P2_130	NPBWR2_-_62738836.23-P1P2	NPBWR2	GACCGACAGACCTCCAGCTG	-17	rC:dA	0.839	(0.802, 0.876)		0.274	0.225	20	50
NPBWR2_-_62738836.23-P1P2_138	NPBWR2_-_62738836.23-P1P2	NPBWR2	GACTAACAGACCTCCAGCTG	-16	rA:dC	0.639	(0.593, 0.685)		0.261	0.201	20	40
NPBWR2_-_62738836.23-P1P2_143	NPBWR2_-_62738836.23-P1P2	NPBWR2	GACTCACAGACCTCCAGCTG	-16	rC:dC	0.624	(0.581, 0.666)		0.261	0.165	30	40
NPBWR2_-_62738836.23-P1P2_146	NPBWR2_-_62738836.23-P1P2	NPBWR2	GACTTACAGACCTCCAGCTG	-16	rU:dC	0.546	(0.502, 0.591)		0.261	0.165	30	50
NPBWR2_-_62738836.23-P1P2_153	NPBWR2_-_62738836.23-P1P2	NPBWR2	GACTGGCAGACCTCCAGCTG	-15	rG:dT	0.914	(0.885, 0.944)		0.223	0.235	30	40
NPBWR2_-_62738836.23-P1P2_156	NPBWR2_-_62738836.23-P1P2	NPBWR2	GACTGCCAGACCTCCAGCTG	-15	rC:dT	0.707	(0.670, 0.743)		0.223	0.209	20	50
NPBWR2_-_62738836.23-P1P2_159	NPBWR2_-_62738836.23-P1P2	NPBWR2	GACTGTCAGACCTCCAGCTG	-15	rU:dT	0.701	(0.654, 0.749)		0.223	0.186	30	40
NPBWR2_-_62738836.23-P1P2_161	NPBWR2_-_62738836.23-P1P2	NPBWR2	GACTGAAAGACCTCCAGCTG	-14	rA:dG	0.419	(0.386, 0.453)		0.256	0.164	20	50
NPBWR2_-_62738836.23-P1P2_164	NPBWR2_-_62738836.23-P1P2	NPBWR2	GACTGAGAGACCTCCAGCTG	-14	rG:dG	0.573	(0.535, 0.611)		0.256	0.212	20	40
NPBWR2_-_62738836.23-P1P2_169	NPBWR2_-_62738836.23-P1P2	NPBWR2	GACTGATAGACCTCCAGCTG	-14	rU:dG	0.636	(0.606, 0.667)		0.256	0.192	30	50
NPBWR2_-_62738836.23-P1P2_177	NPBWR2_-_62738836.23-P1P2	NPBWR2	GACTGACGGACCTCCAGCTG	-13	rG:dT	0.844	(0.819, 0.868)		0.259	0.235	30	50
NPBWR2_-_62738836.23-P1P2_180	NPBWR2_-_62738836.23-P1P2	NPBWR2	GACTGACCGACCTCCAGCTG	-13	rC:dT	0.498	(0.461, 0.534)		0.259	0.209	30	50
NPBWR2_-_62738836.23-P1P2_183	NPBWR2_-_62738836.23-P1P2	NPBWR2	GACTGACTGACCTCCAGCTG	-13	rU:dT	0.605	(0.570, 0.639)		0.259	0.186	20	40
NPBWR2_-_62738836.23-P1P2_186	NPBWR2_-_62738836.23-P1P2	NPBWR2	GACTGACAAACCTCCAGCTG	-12	rA:dC	0.234	(0.208, 0.260)		0.259	0.201	20	50
NPBWR2_-_62738836.23-P1P2_191	NPBWR2_-_62738836.23-P1P2	NPBWR2	GACTGACACACCTCCAGCTG	-12	rC:dC	0.139	(0.120, 0.159)		0.259	0.165	20	40
NPBWR2_-_62738836.23-P1P2_194	NPBWR2_-_62738836.23-P1P2	NPBWR2	GACTGACATACCTCCAGCTG	-12	rU:dC	0.216	(0.191, 0.241)		0.259	0.165	30	40
NPBWR2_-_62738836.23-P1P2_201	NPBWR2_-_62738836.23-P1P2	NPBWR2	GACTGACAGGCCTCCAGCTG	-11	rG:dT	0.716	(0.679, 0.753)		0.242	0.235	20	40
NPBWR2_-_62738836.23-P1P2_204	NPBWR2_-_62738836.23-P1P2	NPBWR2	GACTGACAGCCCTCCAGCTG	-11	rC:dT	0.242	(0.211, 0.273)		0.242	0.209	30	40
NPBWR2_-_62738836.23-P1P2_207	NPBWR2_-_62738836.23-P1P2	NPBWR2	GACTGACAGTCCTCCAGCTG	-11	rU:dT	0.268	(0.237, 0.298)		0.242	0.186	20	50
NPBWR2_-_62738836.23-P1P2_209	NPBWR2_-_62738836.23-P1P2	NPBWR2	GACTGACAGAACTCCAGCTG	-10	rA:dG	0.044	(0.031, 0.056)		0.204	0.164	30	30
NPBWR2_-_62738836.23-P1P2_212	NPBWR2_-_62738836.23-P1P2	NPBWR2	GACTGACAGAGCTCCAGCTG	-10	rG:dG	0.211	(0.183, 0.239)		0.204	0.212	20	40
NPBWR2_-_62738836.23-P1P2_217	NPBWR2_-_62738836.23-P1P2	NPBWR2	GACTGACAGATCTCCAGCTG	-10	rU:dG	0.353	(0.318, 0.388)		0.204	0.192	30	30
NPBWR2_-_62738836.23-P1P2_221	NPBWR2_-_62738836.23-P1P2	NPBWR2	GACTGACAGACATCCAGCTG	-9	rA:dG	-0.002	(-0.017, 0.012)		0.191	0.164	40	50
NPBWR2_-_62738836.23-P1P2_224	NPBWR2_-_62738836.23-P1P2	NPBWR2	GACTGACAGACGTCCAGCTG	-9	rG:dG	0.138	(0.114, 0.163)		0.191	0.212	30	40
NPBWR2_-_62738836.23-P1P2_229	NPBWR2_-_62738836.23-P1P2	NPBWR2	GACTGACAGACTTCCAGCTG	-9	rU:dG	0.288	(0.254, 0.322)		0.191	0.192	30	60
NPBWR2_-_62738836.23-P1P2_232	NPBWR2_-_62738836.23-P1P2	NPBWR2	GACTGACAGACCACCAGCTG	-8	rA:dA	0.049	(0.037, 0.062)		0.181	0.182	20	40
NPBWR2_-_62738836.23-P1P2_235	NPBWR2_-_62738836.23-P1P2	NPBWR2	GACTGACAGACCGCCAGCTG	-8	rG:dA	0.104	(0.091, 0.117)		0.181	0.200	40	50
NPBWR2_-_62738836.23-P1P2_238	NPBWR2_-_62738836.23-P1P2	NPBWR2	GACTGACAGACCCCCAGCTG	-8	rC:dA	0.325	(0.292, 0.358)		0.181	0.225	30	30
NPBWR2_-_62738836.23-P1P2_245	NPBWR2_-_62738836.23-P1P2	NPBWR2	GACTGACAGACCTACAGCTG	-7	rA:dG	0.011	(-0.002, 0.024)		0.120	0.164	20	30
NPBWR2_-_62738836.23-P1P2_248	NPBWR2_-_62738836.23-P1P2	NPBWR2	GACTGACAGACCTGCAGCTG	-7	rG:dG	0.044	(0.034, 0.055)		0.120	0.212	10	30
NPBWR2_-_62738836.23-P1P2_253	NPBWR2_-_62738836.23-P1P2	NPBWR2	GACTGACAGACCTTCAGCTG	-7	rU:dG	0.029	(0.013, 0.044)		0.120	0.192	30	30
NPBWR2_-_62738836.23-P1P2_257	NPBWR2_-_62738836.23-P1P2	NPBWR2	GACTGACAGACCTCAAGCTG	-6	rA:dG	0.009	(-0.004, 0.021)		0.139	0.164	30	40
NPBWR2_-_62738836.23-P1P2_260	NPBWR2_-_62738836.23-P1P2	NPBWR2	GACTGACAGACCTCGAGCTG	-6	rG:dG	0.015	(0.005, 0.026)		0.139	0.212	40	40
NPBWR2_-_62738836.23-P1P2_265	NPBWR2_-_62738836.23-P1P2	NPBWR2	GACTGACAGACCTCTAGCTG	-6	rU:dG	0.021	(0.009, 0.034)		0.139	0.192	30	60
NPBWR2_-_62738836.23-P1P2_273	NPBWR2_-_62738836.23-P1P2	NPBWR2	GACTGACAGACCTCCGGCTG	-5	rG:dT	0.348	(0.320, 0.376)		0.130	0.235	30	50
NPBWR2_-_62738836.23-P1P2_276	NPBWR2_-_62738836.23-P1P2	NPBWR2	GACTGACAGACCTCCCGCTG	-5	rC:dT	0.136	(0.115, 0.157)		0.130	0.209	50	50
NPBWR2_-_62738836.23-P1P2_279	NPBWR2_-_62738836.23-P1P2	NPBWR2	GACTGACAGACCTCCTGCTG	-5	rU:dT	0.086	(0.072, 0.101)		0.130	0.186	30	30
NPBWR2_-_62738836.23-P1P2_282	NPBWR2_-_62738836.23-P1P2	NPBWR2	GACTGACAGACCTCCAACTG	-4	rA:dC	0.055	(0.042, 0.068)		0.147	0.201	30	30
NPBWR2_-_62738836.23-P1P2_287	NPBWR2_-_62738836.23-P1P2	NPBWR2	GACTGACAGACCTCCACCTG	-4	rC:dC	0.028	(0.017, 0.040)		0.147	0.165	30	40
NPBWR2_-_62738836.23-P1P2_290	NPBWR2_-_62738836.23-P1P2	NPBWR2	GACTGACAGACCTCCATCTG	-4	rU:dC	0.031	(0.020, 0.043)		0.147	0.165	40	50
NPBWR2_-_62738836.23-P1P2_293	NPBWR2_-_62738836.23-P1P2	NPBWR2	GACTGACAGACCTCCAGATG	-3	rA:dG	0.048	(0.038, 0.058)		0.116	0.164	20	40
NPBWR2_-_62738836.23-P1P2_296	NPBWR2_-_62738836.23-P1P2	NPBWR2	GACTGACAGACCTCCAGGTG	-3	rG:dG	0.133	(0.117, 0.148)		0.116	0.212	30	50
NPBWR2_-_62738836.23-P1P2_301	NPBWR2_-_62738836.23-P1P2	NPBWR2	GACTGACAGACCTCCAGTTG	-3	rU:dG	0.088	(0.076, 0.101)		0.116	0.192	40	50
NPBWR2_-_62738836.23-P1P2_304	NPBWR2_-_62738836.23-P1P2	NPBWR2	GACTGACAGACCTCCAGCAG	-2	rA:dA	0.104	(0.090, 0.118)		0.113	0.182	20	40
NPBWR2_-_62738836.23-P1P2_307	NPBWR2_-_62738836.23-P1P2	NPBWR2	GACTGACAGACCTCCAGCGG	-2	rG:dA	0.149	(0.137, 0.161)		0.113	0.200	30	40
NPBWR2_-_62738836.23-P1P2_310	NPBWR2_-_62738836.23-P1P2	NPBWR2	GACTGACAGACCTCCAGCCG	-2	rC:dA	0.118	(0.102, 0.134)		0.113	0.225	30	60
NPBWR2_-_62738836.23-P1P2_318	NPBWR2_-_62738836.23-P1P2	NPBWR2	GACTGACAGACCTCCAGCTA	-1	rA:dC	0.058	(0.048, 0.069)		0.105	0.201	30	50
NPBWR2_-_62738836.23-P1P2_323	NPBWR2_-_62738836.23-P1P2	NPBWR2	GACTGACAGACCTCCAGCTC	-1	rC:dC	0.042	(0.035, 0.050)		0.105	0.165	30	30
NPBWR2_-_62738836.23-P1P2_326	NPBWR2_-_62738836.23-P1P2	NPBWR2	GACTGACAGACCTCCAGCTT	-1	rU:dC	0.041	(0.034, 0.048)		0.105	0.165	30	50
NPBWR2_-_62738866.23-P1P2	NPBWR2_-_62738866.23-P1P2	NPBWR2	GGTTTCAAGACCTGCCCTGC			1.000					30	50
NPBWR2_-_62738866.23-P1P2_102	NPBWR2_-_62738866.23-P1P2	NPBWR2	GATTTCAAGACCTGCCCTGC	-19	rA:dC	0.450	(0.416, 0.485)		0.260	0.201	20	50
NPBWR2_-_62738866.23-P1P2_107	NPBWR2_-_62738866.23-P1P2	NPBWR2	GCTTTCAAGACCTGCCCTGC	-19	rC:dC	0.533	(0.514, 0.553)		0.260	0.165	20	50
NPBWR2_-_62738866.23-P1P2_110	NPBWR2_-_62738866.23-P1P2	NPBWR2	GTTTTCAAGACCTGCCCTGC	-19	rU:dC	0.466	(0.442, 0.490)		0.260	0.165	20	40
NPBWR2_-_62738866.23-P1P2_112	NPBWR2_-_62738866.23-P1P2	NPBWR2	GGATTCAAGACCTGCCCTGC	-18	rA:dA	0.554	(0.527, 0.581)		0.218	0.182	30	50
NPBWR2_-_62738866.23-P1P2_115	NPBWR2_-_62738866.23-P1P2	NPBWR2	GGGTTCAAGACCTGCCCTGC	-18	rG:dA	0.704	(0.676, 0.731)		0.218	0.200	30	40
NPBWR2_-_62738866.23-P1P2_118	NPBWR2_-_62738866.23-P1P2	NPBWR2	GGCTTCAAGACCTGCCCTGC	-18	rC:dA	0.599	(0.572, 0.625)		0.218	0.225	30	50
NPBWR2_-_62738866.23-P1P2_124	NPBWR2_-_62738866.23-P1P2	NPBWR2	GGTATCAAGACCTGCCCTGC	-17	rA:dA	0.526	(0.497, 0.556)		0.274	0.182	30	50
NPBWR2_-_62738866.23-P1P2_127	NPBWR2_-_62738866.23-P1P2	NPBWR2	GGTGTCAAGACCTGCCCTGC	-17	rG:dA	0.618	(0.589, 0.647)		0.274	0.200	20	40
NPBWR2_-_62738866.23-P1P2_130	NPBWR2_-_62738866.23-P1P2	NPBWR2	GGTCTCAAGACCTGCCCTGC	-17	rC:dA	0.580	(0.554, 0.607)		0.274	0.225	20	40
NPBWR2_-_62738866.23-P1P2_136	NPBWR2_-_62738866.23-P1P2	NPBWR2	GGTTACAAGACCTGCCCTGC	-16	rA:dA	0.473	(0.438, 0.509)		0.261	0.182	20	50
NPBWR2_-_62738866.23-P1P2_139	NPBWR2_-_62738866.23-P1P2	NPBWR2	GGTTGCAAGACCTGCCCTGC	-16	rG:dA	0.549	(0.514, 0.583)		0.261	0.200	30	40
NPBWR2_-_62738866.23-P1P2_142	NPBWR2_-_62738866.23-P1P2	NPBWR2	GGTTCCAAGACCTGCCCTGC	-16	rC:dA	0.563	(0.536, 0.590)		0.261	0.225	20	40
NPBWR2_-_62738866.23-P1P2_149	NPBWR2_-_62738866.23-P1P2	NPBWR2	GGTTTAAAGACCTGCCCTGC	-15	rA:dG	0.314	(0.286, 0.342)		0.223	0.164	30	40
NPBWR2_-_62738866.23-P1P2_152	NPBWR2_-_62738866.23-P1P2	NPBWR2	GGTTTGAAGACCTGCCCTGC	-15	rG:dG	0.428	(0.403, 0.453)		0.223	0.212	20	50
NPBWR2_-_62738866.23-P1P2_157	NPBWR2_-_62738866.23-P1P2	NPBWR2	GGTTTTAAGACCTGCCCTGC	-15	rU:dG	0.446	(0.413, 0.479)		0.223	0.192	20	50
NPBWR2_-_62738866.23-P1P2_165	NPBWR2_-_62738866.23-P1P2	NPBWR2	GGTTTCGAGACCTGCCCTGC	-14	rG:dT	0.677	(0.650, 0.703)		0.256	0.235	20	40
NPBWR2_-_62738866.23-P1P2_168	NPBWR2_-_62738866.23-P1P2	NPBWR2	GGTTTCCAGACCTGCCCTGC	-14	rC:dT	0.488	(0.453, 0.523)		0.256	0.209	20	40
NPBWR2_-_62738866.23-P1P2_171	NPBWR2_-_62738866.23-P1P2	NPBWR2	GGTTTCTAGACCTGCCCTGC	-14	rU:dT	0.487	(0.449, 0.525)		0.256	0.186	20	40
NPBWR2_-_62738866.23-P1P2_177	NPBWR2_-_62738866.23-P1P2	NPBWR2	GGTTTCAGGACCTGCCCTGC	-13	rG:dT	0.672	(0.650, 0.695)		0.259	0.235	30	40
NPBWR2_-_62738866.23-P1P2_180	NPBWR2_-_62738866.23-P1P2	NPBWR2	GGTTTCACGACCTGCCCTGC	-13	rC:dT	0.394	(0.361, 0.426)		0.259	0.209	30	50
NPBWR2_-_62738866.23-P1P2_183	NPBWR2_-_62738866.23-P1P2	NPBWR2	GGTTTCATGACCTGCCCTGC	-13	rU:dT	0.438	(0.401, 0.476)		0.259	0.186	30	50
NPBWR2_-_62738866.23-P1P2_186	NPBWR2_-_62738866.23-P1P2	NPBWR2	GGTTTCAAAACCTGCCCTGC	-12	rA:dC	0.176	(0.155, 0.198)		0.259	0.201	30	30
NPBWR2_-_62738866.23-P1P2_191	NPBWR2_-_62738866.23-P1P2	NPBWR2	GGTTTCAACACCTGCCCTGC	-12	rC:dC	0.126	(0.106, 0.146)		0.259	0.165	20	30
NPBWR2_-_62738866.23-P1P2_194	NPBWR2_-_62738866.23-P1P2	NPBWR2	GGTTTCAATACCTGCCCTGC	-12	rU:dC	0.173	(0.150, 0.196)		0.259	0.165	30	50
NPBWR2_-_62738866.23-P1P2_201	NPBWR2_-_62738866.23-P1P2	NPBWR2	GGTTTCAAGGCCTGCCCTGC	-11	rG:dT	0.553	(0.529, 0.577)		0.242	0.235	20	40
NPBWR2_-_62738866.23-P1P2_204	NPBWR2_-_62738866.23-P1P2	NPBWR2	GGTTTCAAGCCCTGCCCTGC	-11	rC:dT	0.202	(0.174, 0.231)		0.242	0.209	10	30
NPBWR2_-_62738866.23-P1P2_207	NPBWR2_-_62738866.23-P1P2	NPBWR2	GGTTTCAAGTCCTGCCCTGC	-11	rU:dT	0.225	(0.201, 0.250)		0.242	0.186	20	30
NPBWR2_-_62738866.23-P1P2_209	NPBWR2_-_62738866.23-P1P2	NPBWR2	GGTTTCAAGAACTGCCCTGC	-10	rA:dG	0.080	(0.066, 0.094)		0.204	0.164	20	40
NPBWR2_-_62738866.23-P1P2_212	NPBWR2_-_62738866.23-P1P2	NPBWR2	GGTTTCAAGAGCTGCCCTGC	-10	rG:dG	0.216	(0.195, 0.238)		0.204	0.212	20	30
NPBWR2_-_62738866.23-P1P2_217	NPBWR2_-_62738866.23-P1P2	NPBWR2	GGTTTCAAGATCTGCCCTGC	-10	rU:dG	0.307	(0.285, 0.329)		0.204	0.192	20	50
NPBWR2_-_62738866.23-P1P2_221	NPBWR2_-_62738866.23-P1P2	NPBWR2	GGTTTCAAGACATGCCCTGC	-9	rA:dG	0.024	(0.012, 0.036)		0.191	0.164	30	40
NPBWR2_-_62738866.23-P1P2_224	NPBWR2_-_62738866.23-P1P2	NPBWR2	GGTTTCAAGACGTGCCCTGC	-9	rG:dG	0.152	(0.132, 0.172)		0.191	0.212	30	60
NPBWR2_-_62738866.23-P1P2_229	NPBWR2_-_62738866.23-P1P2	NPBWR2	GGTTTCAAGACTTGCCCTGC	-9	rU:dG	0.269	(0.244, 0.294)		0.191	0.192	20	50
NPBWR2_-_62738866.23-P1P2_232	NPBWR2_-_62738866.23-P1P2	NPBWR2	GGTTTCAAGACCAGCCCTGC	-8	rA:dA	0.064	(0.050, 0.078)		0.181	0.182	20	30
NPBWR2_-_62738866.23-P1P2_235	NPBWR2_-_62738866.23-P1P2	NPBWR2	GGTTTCAAGACCGGCCCTGC	-8	rG:dA	0.130	(0.115, 0.145)		0.181	0.200	40	40
NPBWR2_-_62738866.23-P1P2_238	NPBWR2_-_62738866.23-P1P2	NPBWR2	GGTTTCAAGACCCGCCCTGC	-8	rC:dA	0.198	(0.176, 0.220)		0.181	0.225	30	40
NPBWR2_-_62738866.23-P1P2_246	NPBWR2_-_62738866.23-P1P2	NPBWR2	GGTTTCAAGACCTACCCTGC	-7	rA:dC	0.071	(0.056, 0.087)		0.120	0.201	30	50
NPBWR2_-_62738866.23-P1P2_251	NPBWR2_-_62738866.23-P1P2	NPBWR2	GGTTTCAAGACCTCCCCTGC	-7	rC:dC	0.050	(0.039, 0.061)		0.120	0.165	40	40
NPBWR2_-_62738866.23-P1P2_254	NPBWR2_-_62738866.23-P1P2	NPBWR2	GGTTTCAAGACCTTCCCTGC	-7	rU:dC	0.030	(0.018, 0.041)		0.120	0.165	40	50
NPBWR2_-_62738866.23-P1P2_257	NPBWR2_-_62738866.23-P1P2	NPBWR2	GGTTTCAAGACCTGACCTGC	-6	rA:dG	0.000	(-0.013, 0.013)		0.139	0.164	40	50
NPBWR2_-_62738866.23-P1P2_260	NPBWR2_-_62738866.23-P1P2	NPBWR2	GGTTTCAAGACCTGGCCTGC	-6	rG:dG	0.012	(0.001, 0.023)		0.139	0.212	30	30
NPBWR2_-_62738866.23-P1P2_265	NPBWR2_-_62738866.23-P1P2	NPBWR2	GGTTTCAAGACCTGTCCTGC	-6	rU:dG	0.016	(0.003, 0.030)		0.139	0.192	30	50
NPBWR2_-_62738866.23-P1P2_269	NPBWR2_-_62738866.23-P1P2	NPBWR2	GGTTTCAAGACCTGCACTGC	-5	rA:dG	-0.007	(-0.020, 0.006)		0.130	0.164	40	40
NPBWR2_-_62738866.23-P1P2_272	NPBWR2_-_62738866.23-P1P2	NPBWR2	GGTTTCAAGACCTGCGCTGC	-5	rG:dG	0.002	(-0.010, 0.015)		0.130	0.212	30	40
NPBWR2_-_62738866.23-P1P2_277	NPBWR2_-_62738866.23-P1P2	NPBWR2	GGTTTCAAGACCTGCTCTGC	-5	rU:dG	0.014	(0.000, 0.028)		0.130	0.192	30	50
NPBWR2_-_62738866.23-P1P2_281	NPBWR2_-_62738866.23-P1P2	NPBWR2	GGTTTCAAGACCTGCCATGC	-4	rA:dG	0.024	(0.011, 0.036)		0.147	0.164	30	40
NPBWR2_-_62738866.23-P1P2_284	NPBWR2_-_62738866.23-P1P2	NPBWR2	GGTTTCAAGACCTGCCGTGC	-4	rG:dG	0.076	(0.062, 0.091)		0.147	0.212	40	60
NPBWR2_-_62738866.23-P1P2_289	NPBWR2_-_62738866.23-P1P2	NPBWR2	GGTTTCAAGACCTGCCTTGC	-4	rU:dG	0.048	(0.033, 0.063)		0.147	0.192	30	40
NPBWR2_-_62738866.23-P1P2_292	NPBWR2_-_62738866.23-P1P2	NPBWR2	GGTTTCAAGACCTGCCCAGC	-3	rA:dA	0.055	(0.044, 0.066)		0.116	0.182	30	50
NPBWR2_-_62738866.23-P1P2_295	NPBWR2_-_62738866.23-P1P2	NPBWR2	GGTTTCAAGACCTGCCCGGC	-3	rG:dA	0.089	(0.074, 0.104)		0.116	0.200	30	50
NPBWR2_-_62738866.23-P1P2_298	NPBWR2_-_62738866.23-P1P2	NPBWR2	GGTTTCAAGACCTGCCCCGC	-3	rC:dA	0.082	(0.069, 0.095)		0.116	0.225	30	30
NPBWR2_-_62738866.23-P1P2_306	NPBWR2_-_62738866.23-P1P2	NPBWR2	GGTTTCAAGACCTGCCCTAC	-2	rA:dC	0.047	(0.035, 0.059)		0.113	0.201	30	50
NPBWR2_-_62738866.23-P1P2_311	NPBWR2_-_62738866.23-P1P2	NPBWR2	GGTTTCAAGACCTGCCCTCC	-2	rC:dC	0.038	(0.027, 0.050)		0.113	0.165	30	50
NPBWR2_-_62738866.23-P1P2_314	NPBWR2_-_62738866.23-P1P2	NPBWR2	GGTTTCAAGACCTGCCCTTC	-2	rU:dC	0.033	(0.022, 0.044)		0.113	0.165	40	50
NPBWR2_-_62738866.23-P1P2_317	NPBWR2_-_62738866.23-P1P2	NPBWR2	GGTTTCAAGACCTGCCCTGA	-1	rA:dG	0.030	(0.017, 0.043)		0.105	0.164	30	40
NPBWR2_-_62738866.23-P1P2_320	NPBWR2_-_62738866.23-P1P2	NPBWR2	GGTTTCAAGACCTGCCCTGG	-1	rG:dG	0.081	(0.070, 0.092)		0.105	0.212	30	40
NPBWR2_-_62738866.23-P1P2_325	NPBWR2_-_62738866.23-P1P2	NPBWR2	GGTTTCAAGACCTGCCCTGT	-1	rU:dG	0.041	(0.029, 0.053)		0.105	0.192	30	60
NPB_+_79860094.23-P1P2	NPB_+_79860094.23-P1P2	NPB	GCTCGGAGCAGCCACCGCCT			1.000					40	40
NPB_+_79860094.23-P1P2_101	NPB_+_79860094.23-P1P2	NPB	GATCGGAGCAGCCACCGCCT	-19	rA:dG	0.990	(0.958, 1.023)		0.260	0.164	40	40
NPB_+_79860094.23-P1P2_104	NPB_+_79860094.23-P1P2	NPB	GGTCGGAGCAGCCACCGCCT	-19	rG:dG	0.955	(0.923, 0.988)		0.260	0.212	40	40
NPB_+_79860094.23-P1P2_109	NPB_+_79860094.23-P1P2	NPB	GTTCGGAGCAGCCACCGCCT	-19	rU:dG	0.954	(0.922, 0.987)		0.260	0.192	30	50
NPB_+_79860094.23-P1P2_112	NPB_+_79860094.23-P1P2	NPB	GCACGGAGCAGCCACCGCCT	-18	rA:dA	1.017	(0.982, 1.053)		0.218	0.182	30	40
NPB_+_79860094.23-P1P2_115	NPB_+_79860094.23-P1P2	NPB	GCGCGGAGCAGCCACCGCCT	-18	rG:dA	0.991	(0.957, 1.026)		0.218	0.200	30	30
NPB_+_79860094.23-P1P2_118	NPB_+_79860094.23-P1P2	NPB	GCCCGGAGCAGCCACCGCCT	-18	rC:dA	1.017	(0.982, 1.052)		0.218	0.225	40	40
NPB_+_79860094.23-P1P2_125	NPB_+_79860094.23-P1P2	NPB	GCTAGGAGCAGCCACCGCCT	-17	rA:dG	0.981	(0.941, 1.021)		0.274	0.164	40	50
NPB_+_79860094.23-P1P2_128	NPB_+_79860094.23-P1P2	NPB	GCTGGGAGCAGCCACCGCCT	-17	rG:dG	0.906	(0.867, 0.945)		0.274	0.212	30	40
NPB_+_79860094.23-P1P2_133	NPB_+_79860094.23-P1P2	NPB	GCTTGGAGCAGCCACCGCCT	-17	rU:dG	0.952	(0.916, 0.988)		0.274	0.192	40	50
NPB_+_79860094.23-P1P2_138	NPB_+_79860094.23-P1P2	NPB	GCTCAGAGCAGCCACCGCCT	-16	rA:dC	0.950	(0.914, 0.986)		0.261	0.201	30	30
NPB_+_79860094.23-P1P2_143	NPB_+_79860094.23-P1P2	NPB	GCTCCGAGCAGCCACCGCCT	-16	rC:dC	0.927	(0.884, 0.969)		0.261	0.165	30	30
NPB_+_79860094.23-P1P2_146	NPB_+_79860094.23-P1P2	NPB	GCTCTGAGCAGCCACCGCCT	-16	rU:dC	0.885	(0.842, 0.928)		0.261	0.165	40	40
NPB_+_79860094.23-P1P2_150	NPB_+_79860094.23-P1P2	NPB	GCTCGAAGCAGCCACCGCCT	-15	rA:dC	1.022	(0.991, 1.054)		0.223	0.201	30	40
NPB_+_79860094.23-P1P2_155	NPB_+_79860094.23-P1P2	NPB	GCTCGCAGCAGCCACCGCCT	-15	rC:dC	0.982	(0.938, 1.026)		0.223	0.165	30	40
NPB_+_79860094.23-P1P2_158	NPB_+_79860094.23-P1P2	NPB	GCTCGTAGCAGCCACCGCCT	-15	rU:dC	1.003	(0.965, 1.042)		0.223	0.165	30	30
NPB_+_79860094.23-P1P2_165	NPB_+_79860094.23-P1P2	NPB	GCTCGGGGCAGCCACCGCCT	-14	rG:dT	1.050	(1.018, 1.081)		0.256	0.235	30	30
NPB_+_79860094.23-P1P2_168	NPB_+_79860094.23-P1P2	NPB	GCTCGGCGCAGCCACCGCCT	-14	rC:dT	1.080	(1.050, 1.111)		0.256	0.209	30	40
NPB_+_79860094.23-P1P2_171	NPB_+_79860094.23-P1P2	NPB	GCTCGGTGCAGCCACCGCCT	-14	rU:dT	1.102	(1.069, 1.135)		0.256	0.186	40	40
NPB_+_79860094.23-P1P2_174	NPB_+_79860094.23-P1P2	NPB	GCTCGGAACAGCCACCGCCT	-13	rA:dC	0.989	(0.960, 1.019)		0.259	0.201	30	40
NPB_+_79860094.23-P1P2_179	NPB_+_79860094.23-P1P2	NPB	GCTCGGACCAGCCACCGCCT	-13	rC:dC	0.875	(0.835, 0.915)		0.259	0.165	30	30
NPB_+_79860094.23-P1P2_182	NPB_+_79860094.23-P1P2	NPB	GCTCGGATCAGCCACCGCCT	-13	rU:dC	0.941	(0.907, 0.974)		0.259	0.165	40	40
NPB_+_79860094.23-P1P2_185	NPB_+_79860094.23-P1P2	NPB	GCTCGGAGAAGCCACCGCCT	-12	rA:dG	0.915	(0.884, 0.945)		0.259	0.164	30	50
NPB_+_79860094.23-P1P2_188	NPB_+_79860094.23-P1P2	NPB	GCTCGGAGGAGCCACCGCCT	-12	rG:dG	0.929	(0.904, 0.953)		0.259	0.212	30	30
NPB_+_79860094.23-P1P2_193	NPB_+_79860094.23-P1P2	NPB	GCTCGGAGTAGCCACCGCCT	-12	rU:dG	0.975	(0.948, 1.002)		0.259	0.192	40	50
NPB_+_79860094.23-P1P2_201	NPB_+_79860094.23-P1P2	NPB	GCTCGGAGCGGCCACCGCCT	-11	rG:dT	0.939	(0.916, 0.962)		0.242	0.235	40	40
NPB_+_79860094.23-P1P2_204	NPB_+_79860094.23-P1P2	NPB	GCTCGGAGCCGCCACCGCCT	-11	rC:dT	0.796	(0.762, 0.829)		0.242	0.209	40	40
NPB_+_79860094.23-P1P2_207	NPB_+_79860094.23-P1P2	NPB	GCTCGGAGCTGCCACCGCCT	-11	rU:dT	0.867	(0.838, 0.897)		0.242	0.186	30	50
NPB_+_79860094.23-P1P2_210	NPB_+_79860094.23-P1P2	NPB	GCTCGGAGCAACCACCGCCT	-10	rA:dC	0.624	(0.589, 0.659)		0.204	0.201	30	50
NPB_+_79860094.23-P1P2_215	NPB_+_79860094.23-P1P2	NPB	GCTCGGAGCACCCACCGCCT	-10	rC:dC	0.354	(0.311, 0.398)		0.204	0.165	30	50
NPB_+_79860094.23-P1P2_218	NPB_+_79860094.23-P1P2	NPB	GCTCGGAGCATCCACCGCCT	-10	rU:dC	0.381	(0.344, 0.417)		0.204	0.165	30	40
NPB_+_79860094.23-P1P2_221	NPB_+_79860094.23-P1P2	NPB	GCTCGGAGCAGACACCGCCT	-9	rA:dG	0.585	(0.537, 0.633)		0.191	0.164	30	50
NPB_+_79860094.23-P1P2_224	NPB_+_79860094.23-P1P2	NPB	GCTCGGAGCAGGCACCGCCT	-9	rG:dG	0.795	(0.766, 0.823)		0.191	0.212	40	50
NPB_+_79860094.23-P1P2_229	NPB_+_79860094.23-P1P2	NPB	GCTCGGAGCAGTCACCGCCT	-9	rU:dG	0.971	(0.945, 0.997)		0.191	0.192	40	40
NPB_+_79860094.23-P1P2_233	NPB_+_79860094.23-P1P2	NPB	GCTCGGAGCAGCAACCGCCT	-8	rA:dG	0.182	(0.147, 0.216)		0.181	0.164	40	50
NPB_+_79860094.23-P1P2_236	NPB_+_79860094.23-P1P2	NPB	GCTCGGAGCAGCGACCGCCT	-8	rG:dG	0.440	(0.391, 0.490)		0.181	0.212	30	40
NPB_+_79860094.23-P1P2_241	NPB_+_79860094.23-P1P2	NPB	GCTCGGAGCAGCTACCGCCT	-8	rU:dG	0.739	(0.696, 0.783)		0.181	0.192	40	50
NPB_+_79860094.23-P1P2_249	NPB_+_79860094.23-P1P2	NPB	GCTCGGAGCAGCCGCCGCCT	-7	rG:dT	0.595	(0.563, 0.628)		0.120	0.235	30	40
NPB_+_79860094.23-P1P2_252	NPB_+_79860094.23-P1P2	NPB	GCTCGGAGCAGCCCCCGCCT	-7	rC:dT	0.337	(0.303, 0.371)		0.120	0.209	20	30
NPB_+_79860094.23-P1P2_255	NPB_+_79860094.23-P1P2	NPB	GCTCGGAGCAGCCTCCGCCT	-7	rU:dT	0.305	(0.271, 0.339)		0.120	0.186	30	40
NPB_+_79860094.23-P1P2_257	NPB_+_79860094.23-P1P2	NPB	GCTCGGAGCAGCCAACGCCT	-6	rA:dG	0.071	(0.053, 0.089)		0.139	0.164	40	40
NPB_+_79860094.23-P1P2_260	NPB_+_79860094.23-P1P2	NPB	GCTCGGAGCAGCCAGCGCCT	-6	rG:dG	0.062	(0.050, 0.074)		0.139	0.212	30	30
NPB_+_79860094.23-P1P2_265	NPB_+_79860094.23-P1P2	NPB	GCTCGGAGCAGCCATCGCCT	-6	rU:dG	0.175	(0.145, 0.204)		0.139	0.192	30	40
NPB_+_79860094.23-P1P2_269	NPB_+_79860094.23-P1P2	NPB	GCTCGGAGCAGCCACAGCCT	-5	rA:dG	0.159	(0.129, 0.189)		0.130	0.164	30	30
NPB_+_79860094.23-P1P2_272	NPB_+_79860094.23-P1P2	NPB	GCTCGGAGCAGCCACGGCCT	-5	rG:dG	0.193	(0.171, 0.216)		0.130	0.212	40	40
NPB_+_79860094.23-P1P2_277	NPB_+_79860094.23-P1P2	NPB	GCTCGGAGCAGCCACTGCCT	-5	rU:dG	0.234	(0.201, 0.267)		0.130	0.192	30	40
NPB_+_79860094.23-P1P2_282	NPB_+_79860094.23-P1P2	NPB	GCTCGGAGCAGCCACCACCT	-4	rA:dC	0.265	(0.235, 0.295)		0.147	0.201	30	50
NPB_+_79860094.23-P1P2_287	NPB_+_79860094.23-P1P2	NPB	GCTCGGAGCAGCCACCCCCT	-4	rC:dC	0.112	(0.091, 0.134)		0.147	0.165	30	30
NPB_+_79860094.23-P1P2_290	NPB_+_79860094.23-P1P2	NPB	GCTCGGAGCAGCCACCTCCT	-4	rU:dC	0.130	(0.108, 0.152)		0.147	0.165	20	30
NPB_+_79860094.23-P1P2_293	NPB_+_79860094.23-P1P2	NPB	GCTCGGAGCAGCCACCGACT	-3	rA:dG	0.173	(0.142, 0.205)		0.116	0.164	30	30
NPB_+_79860094.23-P1P2_296	NPB_+_79860094.23-P1P2	NPB	GCTCGGAGCAGCCACCGGCT	-3	rG:dG	0.289	(0.255, 0.323)		0.116	0.212	30	60
NPB_+_79860094.23-P1P2_301	NPB_+_79860094.23-P1P2	NPB	GCTCGGAGCAGCCACCGTCT	-3	rU:dG	0.396	(0.353, 0.438)		0.116	0.192	30	50
NPB_+_79860094.23-P1P2_305	NPB_+_79860094.23-P1P2	NPB	GCTCGGAGCAGCCACCGCAT	-2	rA:dG	0.135	(0.103, 0.167)		0.113	0.164	40	40
NPB_+_79860094.23-P1P2_308	NPB_+_79860094.23-P1P2	NPB	GCTCGGAGCAGCCACCGCGT	-2	rG:dG	0.199	(0.174, 0.224)		0.113	0.212	40	60
NPB_+_79860094.23-P1P2_313	NPB_+_79860094.23-P1P2	NPB	GCTCGGAGCAGCCACCGCTT	-2	rU:dG	0.263	(0.228, 0.297)		0.113	0.192	40	40
NPB_+_79860094.23-P1P2_316	NPB_+_79860094.23-P1P2	NPB	GCTCGGAGCAGCCACCGCCA	-1	rA:dA	0.312	(0.271, 0.353)		0.105	0.182	30	50
NPB_+_79860094.23-P1P2_319	NPB_+_79860094.23-P1P2	NPB	GCTCGGAGCAGCCACCGCCG	-1	rG:dA	0.302	(0.272, 0.331)		0.105	0.200	40	40
NPB_+_79860094.23-P1P2_322	NPB_+_79860094.23-P1P2	NPB	GCTCGGAGCAGCCACCGCCC	-1	rC:dA	0.335	(0.298, 0.373)		0.105	0.225	30	40
NPB_+_79860127.23-P1P2	NPB_+_79860127.23-P1P2	NPB	GACGCCGGCTGACTGGTGGG			1.000					40	40
NPB_+_79860127.23-P1P2_105	NPB_+_79860127.23-P1P2	NPB	GGCGCCGGCTGACTGGTGGG	-19	rG:dT	0.744	(0.716, 0.772)		0.260	0.235	30	40
NPB_+_79860127.23-P1P2_108	NPB_+_79860127.23-P1P2	NPB	GCCGCCGGCTGACTGGTGGG	-19	rC:dT	0.713	(0.687, 0.739)		0.260	0.209	30	40
NPB_+_79860127.23-P1P2_111	NPB_+_79860127.23-P1P2	NPB	GTCGCCGGCTGACTGGTGGG	-19	rU:dT	0.660	(0.636, 0.684)		0.260	0.186	40	40
NPB_+_79860127.23-P1P2_113	NPB_+_79860127.23-P1P2	NPB	GAAGCCGGCTGACTGGTGGG	-18	rA:dG	0.748	(0.719, 0.777)		0.218	0.164	40	40
NPB_+_79860127.23-P1P2_116	NPB_+_79860127.23-P1P2	NPB	GAGGCCGGCTGACTGGTGGG	-18	rG:dG	0.753	(0.724, 0.781)		0.218	0.212	30	40
NPB_+_79860127.23-P1P2_121	NPB_+_79860127.23-P1P2	NPB	GATGCCGGCTGACTGGTGGG	-18	rU:dG	0.716	(0.689, 0.744)		0.218	0.192	30	50
NPB_+_79860127.23-P1P2_126	NPB_+_79860127.23-P1P2	NPB	GACACCGGCTGACTGGTGGG	-17	rA:dC	0.656	(0.634, 0.677)		0.274	0.201	40	40
NPB_+_79860127.23-P1P2_131	NPB_+_79860127.23-P1P2	NPB	GACCCCGGCTGACTGGTGGG	-17	rC:dC	0.660	(0.637, 0.684)		0.274	0.165	30	30
NPB_+_79860127.23-P1P2_134	NPB_+_79860127.23-P1P2	NPB	GACTCCGGCTGACTGGTGGG	-17	rU:dC	0.606	(0.580, 0.632)		0.274	0.165	30	40
NPB_+_79860127.23-P1P2_137	NPB_+_79860127.23-P1P2	NPB	GACGACGGCTGACTGGTGGG	-16	rA:dG	0.652	(0.623, 0.680)		0.261	0.164	30	40
NPB_+_79860127.23-P1P2_140	NPB_+_79860127.23-P1P2	NPB	GACGGCGGCTGACTGGTGGG	-16	rG:dG	0.673	(0.641, 0.705)		0.261	0.212	30	50
NPB_+_79860127.23-P1P2_145	NPB_+_79860127.23-P1P2	NPB	GACGTCGGCTGACTGGTGGG	-16	rU:dG	0.772	(0.737, 0.807)		0.261	0.192	30	50
NPB_+_79860127.23-P1P2_149	NPB_+_79860127.23-P1P2	NPB	GACGCAGGCTGACTGGTGGG	-15	rA:dG	0.743	(0.710, 0.777)		0.223	0.164	30	30
NPB_+_79860127.23-P1P2_152	NPB_+_79860127.23-P1P2	NPB	GACGCGGGCTGACTGGTGGG	-15	rG:dG	0.832	(0.795, 0.868)		0.223	0.212	30	40
NPB_+_79860127.23-P1P2_157	NPB_+_79860127.23-P1P2	NPB	GACGCTGGCTGACTGGTGGG	-15	rU:dG	0.889	(0.850, 0.928)		0.223	0.192	30	40
NPB_+_79860127.23-P1P2_162	NPB_+_79860127.23-P1P2	NPB	GACGCCAGCTGACTGGTGGG	-14	rA:dC	0.685	(0.643, 0.726)		0.256	0.201	30	40
NPB_+_79860127.23-P1P2_167	NPB_+_79860127.23-P1P2	NPB	GACGCCCGCTGACTGGTGGG	-14	rC:dC	0.622	(0.580, 0.663)		0.256	0.165	30	40
NPB_+_79860127.23-P1P2_170	NPB_+_79860127.23-P1P2	NPB	GACGCCTGCTGACTGGTGGG	-14	rU:dC	0.689	(0.649, 0.729)		0.256	0.165	30	30
NPB_+_79860127.23-P1P2_174	NPB_+_79860127.23-P1P2	NPB	GACGCCGACTGACTGGTGGG	-13	rA:dC	0.684	(0.648, 0.719)		0.259	0.201	40	40
NPB_+_79860127.23-P1P2_179	NPB_+_79860127.23-P1P2	NPB	GACGCCGCCTGACTGGTGGG	-13	rC:dC	0.474	(0.434, 0.514)		0.259	0.165	30	40
NPB_+_79860127.23-P1P2_182	NPB_+_79860127.23-P1P2	NPB	GACGCCGTCTGACTGGTGGG	-13	rU:dC	0.622	(0.583, 0.661)		0.259	0.165	30	30
NPB_+_79860127.23-P1P2_185	NPB_+_79860127.23-P1P2	NPB	GACGCCGGATGACTGGTGGG	-12	rA:dG	0.658	(0.627, 0.689)		0.259	0.164	40	50
NPB_+_79860127.23-P1P2_188	NPB_+_79860127.23-P1P2	NPB	GACGCCGGGTGACTGGTGGG	-12	rG:dG	0.723	(0.700, 0.746)		0.259	0.212	30	30
NPB_+_79860127.23-P1P2_193	NPB_+_79860127.23-P1P2	NPB	GACGCCGGTTGACTGGTGGG	-12	rU:dG	0.763	(0.740, 0.787)		0.259	0.192	30	40
NPB_+_79860127.23-P1P2_196	NPB_+_79860127.23-P1P2	NPB	GACGCCGGCAGACTGGTGGG	-11	rA:dA	0.551	(0.522, 0.581)		0.242	0.182	30	50
NPB_+_79860127.23-P1P2_199	NPB_+_79860127.23-P1P2	NPB	GACGCCGGCGGACTGGTGGG	-11	rG:dA	0.613	(0.591, 0.636)		0.242	0.200	40	40
NPB_+_79860127.23-P1P2_202	NPB_+_79860127.23-P1P2	NPB	GACGCCGGCCGACTGGTGGG	-11	rC:dA	0.512	(0.476, 0.548)		0.242	0.225	30	30
NPB_+_79860127.23-P1P2_210	NPB_+_79860127.23-P1P2	NPB	GACGCCGGCTAACTGGTGGG	-10	rA:dC	0.304	(0.279, 0.329)		0.204	0.201	30	60
NPB_+_79860127.23-P1P2_215	NPB_+_79860127.23-P1P2	NPB	GACGCCGGCTCACTGGTGGG	-10	rC:dC	0.140	(0.123, 0.157)		0.204	0.165	30	40
NPB_+_79860127.23-P1P2_218	NPB_+_79860127.23-P1P2	NPB	GACGCCGGCTTACTGGTGGG	-10	rU:dC	0.177	(0.160, 0.194)		0.204	0.165	30	50
NPB_+_79860127.23-P1P2_225	NPB_+_79860127.23-P1P2	NPB	GACGCCGGCTGGCTGGTGGG	-9	rG:dT	0.732	(0.709, 0.755)		0.191	0.235	30	30
NPB_+_79860127.23-P1P2_228	NPB_+_79860127.23-P1P2	NPB	GACGCCGGCTGCCTGGTGGG	-9	rC:dT	0.408	(0.377, 0.439)		0.191	0.209	30	40
NPB_+_79860127.23-P1P2_231	NPB_+_79860127.23-P1P2	NPB	GACGCCGGCTGTCTGGTGGG	-9	rU:dT	0.446	(0.422, 0.470)		0.191	0.186	30	30
NPB_+_79860127.23-P1P2_233	NPB_+_79860127.23-P1P2	NPB	GACGCCGGCTGAATGGTGGG	-8	rA:dG	0.150	(0.129, 0.171)		0.181	0.164	30	40
NPB_+_79860127.23-P1P2_236	NPB_+_79860127.23-P1P2	NPB	GACGCCGGCTGAGTGGTGGG	-8	rG:dG	0.384	(0.353, 0.414)		0.181	0.212	30	30
NPB_+_79860127.23-P1P2_241	NPB_+_79860127.23-P1P2	NPB	GACGCCGGCTGATTGGTGGG	-8	rU:dG	0.487	(0.460, 0.515)		0.181	0.192	30	40
NPB_+_79860127.23-P1P2_244	NPB_+_79860127.23-P1P2	NPB	GACGCCGGCTGACAGGTGGG	-7	rA:dA	0.212	(0.185, 0.239)		0.120	0.182	30	40
NPB_+_79860127.23-P1P2_247	NPB_+_79860127.23-P1P2	NPB	GACGCCGGCTGACGGGTGGG	-7	rG:dA	0.221	(0.202, 0.239)		0.120	0.200	40	40
NPB_+_79860127.23-P1P2_250	NPB_+_79860127.23-P1P2	NPB	GACGCCGGCTGACCGGTGGG	-7	rC:dA	0.282	(0.256, 0.309)		0.120	0.225	40	40
NPB_+_79860127.23-P1P2_258	NPB_+_79860127.23-P1P2	NPB	GACGCCGGCTGACTAGTGGG	-6	rA:dC	0.214	(0.188, 0.240)		0.139	0.201	30	40
NPB_+_79860127.23-P1P2_263	NPB_+_79860127.23-P1P2	NPB	GACGCCGGCTGACTCGTGGG	-6	rC:dC	0.068	(0.056, 0.080)		0.139	0.165	40	60
NPB_+_79860127.23-P1P2_266	NPB_+_79860127.23-P1P2	NPB	GACGCCGGCTGACTTGTGGG	-6	rU:dC	0.084	(0.069, 0.099)		0.139	0.165	30	40
NPB_+_79860127.23-P1P2_270	NPB_+_79860127.23-P1P2	NPB	GACGCCGGCTGACTGATGGG	-5	rA:dC	0.160	(0.135, 0.185)		0.130	0.201	30	50
NPB_+_79860127.23-P1P2_275	NPB_+_79860127.23-P1P2	NPB	GACGCCGGCTGACTGCTGGG	-5	rC:dC	0.043	(0.028, 0.058)		0.130	0.165	30	40
NPB_+_79860127.23-P1P2_278	NPB_+_79860127.23-P1P2	NPB	GACGCCGGCTGACTGTTGGG	-5	rU:dC	0.059	(0.043, 0.074)		0.130	0.165	30	50
NPB_+_79860127.23-P1P2_280	NPB_+_79860127.23-P1P2	NPB	GACGCCGGCTGACTGGAGGG	-4	rA:dA	0.349	(0.322, 0.376)		0.147	0.182	30	50
NPB_+_79860127.23-P1P2_283	NPB_+_79860127.23-P1P2	NPB	GACGCCGGCTGACTGGGGGG	-4	rG:dA	0.422	(0.399, 0.445)		0.147	0.200	30	40
NPB_+_79860127.23-P1P2_286	NPB_+_79860127.23-P1P2	NPB	GACGCCGGCTGACTGGCGGG	-4	rC:dA	0.255	(0.224, 0.285)		0.147	0.225	40	40
NPB_+_79860127.23-P1P2_294	NPB_+_79860127.23-P1P2	NPB	GACGCCGGCTGACTGGTAGG	-3	rA:dC	0.107	(0.086, 0.128)		0.116	0.201	40	40
NPB_+_79860127.23-P1P2_299	NPB_+_79860127.23-P1P2	NPB	GACGCCGGCTGACTGGTCGG	-3	rC:dC	0.037	(0.023, 0.052)		0.116	0.165	50	60
NPB_+_79860127.23-P1P2_302	NPB_+_79860127.23-P1P2	NPB	GACGCCGGCTGACTGGTTGG	-3	rU:dC	0.044	(0.029, 0.059)		0.116	0.165	40	40
NPB_+_79860127.23-P1P2_306	NPB_+_79860127.23-P1P2	NPB	GACGCCGGCTGACTGGTGAG	-2	rA:dC	0.122	(0.101, 0.142)		0.113	0.201	40	40
NPB_+_79860127.23-P1P2_311	NPB_+_79860127.23-P1P2	NPB	GACGCCGGCTGACTGGTGCG	-2	rC:dC	0.028	(0.014, 0.042)		0.113	0.165	40	60
NPB_+_79860127.23-P1P2_314	NPB_+_79860127.23-P1P2	NPB	GACGCCGGCTGACTGGTGTG	-2	rU:dC	0.043	(0.029, 0.057)		0.113	0.165	30	50
NPB_+_79860127.23-P1P2_318	NPB_+_79860127.23-P1P2	NPB	GACGCCGGCTGACTGGTGGA	-1	rA:dC	0.127	(0.106, 0.149)		0.105	0.201	30	40
NPB_+_79860127.23-P1P2_323	NPB_+_79860127.23-P1P2	NPB	GACGCCGGCTGACTGGTGGC	-1	rC:dC	0.044	(0.033, 0.056)		0.105	0.165	30	50
NPB_+_79860127.23-P1P2_326	NPB_+_79860127.23-P1P2	NPB	GACGCCGGCTGACTGGTGGT	-1	rU:dC	0.048	(0.035, 0.061)		0.105	0.165	40	40
NPB_+_79860130.23-P1P2	NPB_+_79860130.23-P1P2	NPB	GGGGACGCCGGCTGACTGGT			1.000					40	50
NPB_+_79860130.23-P1P2_102	NPB_+_79860130.23-P1P2	NPB	GAGGACGCCGGCTGACTGGT	-19	rA:dC	0.626	(0.592, 0.660)		0.260	0.201	50	50
NPB_+_79860130.23-P1P2_107	NPB_+_79860130.23-P1P2	NPB	GCGGACGCCGGCTGACTGGT	-19	rC:dC	0.610	(0.578, 0.642)		0.260	0.165	40	50
NPB_+_79860130.23-P1P2_110	NPB_+_79860130.23-P1P2	NPB	GTGGACGCCGGCTGACTGGT	-19	rU:dC	0.575	(0.548, 0.603)		0.260	0.165	40	40
NPB_+_79860130.23-P1P2_114	NPB_+_79860130.23-P1P2	NPB	GGAGACGCCGGCTGACTGGT	-18	rA:dC	0.566	(0.527, 0.606)		0.218	0.201	30	50
NPB_+_79860130.23-P1P2_119	NPB_+_79860130.23-P1P2	NPB	GGCGACGCCGGCTGACTGGT	-18	rC:dC	0.583	(0.544, 0.623)		0.218	0.165	40	40
NPB_+_79860130.23-P1P2_122	NPB_+_79860130.23-P1P2	NPB	GGTGACGCCGGCTGACTGGT	-18	rU:dC	0.546	(0.509, 0.583)		0.218	0.165	40	50
NPB_+_79860130.23-P1P2_126	NPB_+_79860130.23-P1P2	NPB	GGGAACGCCGGCTGACTGGT	-17	rA:dC	0.468	(0.422, 0.513)		0.274	0.201	30	50
NPB_+_79860130.23-P1P2_131	NPB_+_79860130.23-P1P2	NPB	GGGCACGCCGGCTGACTGGT	-17	rC:dC	0.470	(0.427, 0.514)		0.274	0.165	40	50
NPB_+_79860130.23-P1P2_134	NPB_+_79860130.23-P1P2	NPB	GGGTACGCCGGCTGACTGGT	-17	rU:dC	0.460	(0.419, 0.501)		0.274	0.165	40	60
NPB_+_79860130.23-P1P2_141	NPB_+_79860130.23-P1P2	NPB	GGGGGCGCCGGCTGACTGGT	-16	rG:dT	0.830	(0.787, 0.873)		0.261	0.235	30	40
NPB_+_79860130.23-P1P2_144	NPB_+_79860130.23-P1P2	NPB	GGGGCCGCCGGCTGACTGGT	-16	rC:dT	0.645	(0.605, 0.685)		0.261	0.209	30	40
NPB_+_79860130.23-P1P2_147	NPB_+_79860130.23-P1P2	NPB	GGGGTCGCCGGCTGACTGGT	-16	rU:dT	0.631	(0.586, 0.676)		0.261	0.186	40	50
NPB_+_79860130.23-P1P2_149	NPB_+_79860130.23-P1P2	NPB	GGGGAAGCCGGCTGACTGGT	-15	rA:dG	0.561	(0.519, 0.603)		0.223	0.164	40	60
NPB_+_79860130.23-P1P2_152	NPB_+_79860130.23-P1P2	NPB	GGGGAGGCCGGCTGACTGGT	-15	rG:dG	0.717	(0.671, 0.763)		0.223	0.212	30	60
NPB_+_79860130.23-P1P2_157	NPB_+_79860130.23-P1P2	NPB	GGGGATGCCGGCTGACTGGT	-15	rU:dG	0.742	(0.702, 0.783)		0.223	0.192	40	60
NPB_+_79860130.23-P1P2_162	NPB_+_79860130.23-P1P2	NPB	GGGGACACCGGCTGACTGGT	-14	rA:dC	0.550	(0.505, 0.596)		0.256	0.201	40	50
NPB_+_79860130.23-P1P2_167	NPB_+_79860130.23-P1P2	NPB	GGGGACCCCGGCTGACTGGT	-14	rC:dC	0.456	(0.414, 0.498)		0.256	0.165	40	50
NPB_+_79860130.23-P1P2_170	NPB_+_79860130.23-P1P2	NPB	GGGGACTCCGGCTGACTGGT	-14	rU:dC	0.533	(0.485, 0.581)		0.256	0.165	40	40
NPB_+_79860130.23-P1P2_173	NPB_+_79860130.23-P1P2	NPB	GGGGACGACGGCTGACTGGT	-13	rA:dG	0.575	(0.537, 0.612)		0.259	0.164	40	40
NPB_+_79860130.23-P1P2_176	NPB_+_79860130.23-P1P2	NPB	GGGGACGGCGGCTGACTGGT	-13	rG:dG	0.667	(0.633, 0.701)		0.259	0.212	40	40
NPB_+_79860130.23-P1P2_181	NPB_+_79860130.23-P1P2	NPB	GGGGACGTCGGCTGACTGGT	-13	rU:dG	0.728	(0.692, 0.764)		0.259	0.192	50	50
NPB_+_79860130.23-P1P2_185	NPB_+_79860130.23-P1P2	NPB	GGGGACGCAGGCTGACTGGT	-12	rA:dG	0.532	(0.491, 0.573)		0.259	0.164	30	40
NPB_+_79860130.23-P1P2_188	NPB_+_79860130.23-P1P2	NPB	GGGGACGCGGGCTGACTGGT	-12	rG:dG	0.659	(0.628, 0.690)		0.259	0.212	30	40
NPB_+_79860130.23-P1P2_193	NPB_+_79860130.23-P1P2	NPB	GGGGACGCTGGCTGACTGGT	-12	rU:dG	0.708	(0.676, 0.740)		0.259	0.192	30	30
NPB_+_79860130.23-P1P2_198	NPB_+_79860130.23-P1P2	NPB	GGGGACGCCAGCTGACTGGT	-11	rA:dC	0.198	(0.176, 0.219)		0.242	0.201	40	40
NPB_+_79860130.23-P1P2_203	NPB_+_79860130.23-P1P2	NPB	GGGGACGCCCGCTGACTGGT	-11	rC:dC	0.086	(0.074, 0.098)		0.242	0.165	40	40
NPB_+_79860130.23-P1P2_206	NPB_+_79860130.23-P1P2	NPB	GGGGACGCCTGCTGACTGGT	-11	rU:dC	0.116	(0.100, 0.133)		0.242	0.165	30	30
NPB_+_79860130.23-P1P2_210	NPB_+_79860130.23-P1P2	NPB	GGGGACGCCGACTGACTGGT	-10	rA:dC	0.210	(0.186, 0.234)		0.204	0.201	30	60
NPB_+_79860130.23-P1P2_215	NPB_+_79860130.23-P1P2	NPB	GGGGACGCCGCCTGACTGGT	-10	rC:dC	0.088	(0.077, 0.100)		0.204	0.165	40	60
NPB_+_79860130.23-P1P2_218	NPB_+_79860130.23-P1P2	NPB	GGGGACGCCGTCTGACTGGT	-10	rU:dC	0.111	(0.097, 0.124)		0.204	0.165	20	50
NPB_+_79860130.23-P1P2_221	NPB_+_79860130.23-P1P2	NPB	GGGGACGCCGGATGACTGGT	-9	rA:dG	0.139	(0.120, 0.158)		0.191	0.164	40	50
NPB_+_79860130.23-P1P2_224	NPB_+_79860130.23-P1P2	NPB	GGGGACGCCGGGTGACTGGT	-9	rG:dG	0.442	(0.412, 0.471)		0.191	0.212	30	50
NPB_+_79860130.23-P1P2_229	NPB_+_79860130.23-P1P2	NPB	GGGGACGCCGGTTGACTGGT	-9	rU:dG	0.546	(0.518, 0.573)		0.191	0.192	40	50
NPB_+_79860130.23-P1P2_232	NPB_+_79860130.23-P1P2	NPB	GGGGACGCCGGCAGACTGGT	-8	rA:dA	0.132	(0.116, 0.149)		0.181	0.182	40	50
NPB_+_79860130.23-P1P2_235	NPB_+_79860130.23-P1P2	NPB	GGGGACGCCGGCGGACTGGT	-8	rG:dA	0.218	(0.199, 0.237)		0.181	0.200	40	50
NPB_+_79860130.23-P1P2_238	NPB_+_79860130.23-P1P2	NPB	GGGGACGCCGGCCGACTGGT	-8	rC:dA	0.265	(0.237, 0.293)		0.181	0.225	30	30
NPB_+_79860130.23-P1P2_246	NPB_+_79860130.23-P1P2	NPB	GGGGACGCCGGCTAACTGGT	-7	rA:dC	0.104	(0.086, 0.121)		0.120	0.201	50	50
NPB_+_79860130.23-P1P2_251	NPB_+_79860130.23-P1P2	NPB	GGGGACGCCGGCTCACTGGT	-7	rC:dC	0.044	(0.034, 0.054)		0.120	0.165	40	40
NPB_+_79860130.23-P1P2_254	NPB_+_79860130.23-P1P2	NPB	GGGGACGCCGGCTTACTGGT	-7	rU:dC	0.036	(0.025, 0.047)		0.120	0.165	50	60
NPB_+_79860130.23-P1P2_261	NPB_+_79860130.23-P1P2	NPB	GGGGACGCCGGCTGGCTGGT	-6	rG:dT	0.235	(0.212, 0.257)		0.139	0.235	30	40
NPB_+_79860130.23-P1P2_264	NPB_+_79860130.23-P1P2	NPB	GGGGACGCCGGCTGCCTGGT	-6	rC:dT	0.089	(0.074, 0.104)		0.139	0.209	30	50
NPB_+_79860130.23-P1P2_267	NPB_+_79860130.23-P1P2	NPB	GGGGACGCCGGCTGTCTGGT	-6	rU:dT	0.079	(0.066, 0.093)		0.139	0.186	30	50
NPB_+_79860130.23-P1P2_269	NPB_+_79860130.23-P1P2	NPB	GGGGACGCCGGCTGAATGGT	-5	rA:dG	0.044	(0.030, 0.059)		0.130	0.164	40	50
NPB_+_79860130.23-P1P2_272	NPB_+_79860130.23-P1P2	NPB	GGGGACGCCGGCTGAGTGGT	-5	rG:dG	0.086	(0.071, 0.100)		0.130	0.212	40	50
NPB_+_79860130.23-P1P2_277	NPB_+_79860130.23-P1P2	NPB	GGGGACGCCGGCTGATTGGT	-5	rU:dG	0.073	(0.056, 0.089)		0.130	0.192	30	50
NPB_+_79860130.23-P1P2_280	NPB_+_79860130.23-P1P2	NPB	GGGGACGCCGGCTGACAGGT	-4	rA:dA	0.165	(0.141, 0.190)		0.147	0.182	40	40
NPB_+_79860130.23-P1P2_283	NPB_+_79860130.23-P1P2	NPB	GGGGACGCCGGCTGACGGGT	-4	rG:dA	0.283	(0.258, 0.308)		0.147	0.200	30	30
NPB_+_79860130.23-P1P2_286	NPB_+_79860130.23-P1P2	NPB	GGGGACGCCGGCTGACCGGT	-4	rC:dA	0.154	(0.136, 0.173)		0.147	0.225	40	40
NPB_+_79860130.23-P1P2_294	NPB_+_79860130.23-P1P2	NPB	GGGGACGCCGGCTGACTAGT	-3	rA:dC	0.032	(0.021, 0.043)		0.116	0.201	40	40
NPB_+_79860130.23-P1P2_299	NPB_+_79860130.23-P1P2	NPB	GGGGACGCCGGCTGACTCGT	-3	rC:dC	0.018	(0.007, 0.029)		0.116	0.165	30	50
NPB_+_79860130.23-P1P2_302	NPB_+_79860130.23-P1P2	NPB	GGGGACGCCGGCTGACTTGT	-3	rU:dC	0.019	(0.007, 0.030)		0.116	0.165	40	40
NPB_+_79860130.23-P1P2_306	NPB_+_79860130.23-P1P2	NPB	GGGGACGCCGGCTGACTGAT	-2	rA:dC	0.052	(0.039, 0.066)		0.113	0.201	50	60
NPB_+_79860130.23-P1P2_311	NPB_+_79860130.23-P1P2	NPB	GGGGACGCCGGCTGACTGCT	-2	rC:dC	0.016	(0.005, 0.027)		0.113	0.165	40	60
NPB_+_79860130.23-P1P2_314	NPB_+_79860130.23-P1P2	NPB	GGGGACGCCGGCTGACTGTT	-2	rU:dC	0.022	(0.011, 0.034)		0.113	0.165	40	40
NPB_+_79860130.23-P1P2_316	NPB_+_79860130.23-P1P2	NPB	GGGGACGCCGGCTGACTGGA	-1	rA:dA	0.114	(0.097, 0.130)		0.105	0.182	30	40
NPB_+_79860130.23-P1P2_319	NPB_+_79860130.23-P1P2	NPB	GGGGACGCCGGCTGACTGGG	-1	rG:dA	0.179	(0.164, 0.194)		0.105	0.200	40	40
NPB_+_79860130.23-P1P2_322	NPB_+_79860130.23-P1P2	NPB	GGGGACGCCGGCTGACTGGC	-1	rC:dA	0.106	(0.087, 0.125)		0.105	0.225	40	40
NPB_-_79860090.23-P1P2	NPB_-_79860090.23-P1P2	NPB	GCGCCCTCGCCGCAGATATA			1.000					50	60
NPB_-_79860090.23-P1P2_101	NPB_-_79860090.23-P1P2	NPB	GAGCCCTCGCCGCAGATATA	-19	rA:dG	0.869	(0.828, 0.910)		0.260	0.164	50	70
NPB_-_79860090.23-P1P2_104	NPB_-_79860090.23-P1P2	NPB	GGGCCCTCGCCGCAGATATA	-19	rG:dG	0.891	(0.855, 0.927)		0.260	0.212	50	60
NPB_-_79860090.23-P1P2_109	NPB_-_79860090.23-P1P2	NPB	GTGCCCTCGCCGCAGATATA	-19	rU:dG	0.757	(0.712, 0.801)		0.260	0.192	40	60
NPB_-_79860090.23-P1P2_114	NPB_-_79860090.23-P1P2	NPB	GCACCCTCGCCGCAGATATA	-18	rA:dC	0.728	(0.681, 0.775)		0.218	0.201	50	70
NPB_-_79860090.23-P1P2_119	NPB_-_79860090.23-P1P2	NPB	GCCCCCTCGCCGCAGATATA	-18	rC:dC	0.765	(0.728, 0.803)		0.218	0.165	40	70
NPB_-_79860090.23-P1P2_122	NPB_-_79860090.23-P1P2	NPB	GCTCCCTCGCCGCAGATATA	-18	rU:dC	0.725	(0.683, 0.768)		0.218	0.165	50	70
NPB_-_79860090.23-P1P2_125	NPB_-_79860090.23-P1P2	NPB	GCGACCTCGCCGCAGATATA	-17	rA:dG	0.592	(0.548, 0.636)		0.274	0.164	50	60
NPB_-_79860090.23-P1P2_128	NPB_-_79860090.23-P1P2	NPB	GCGGCCTCGCCGCAGATATA	-17	rG:dG	0.652	(0.614, 0.689)		0.274	0.212	60	60
NPB_-_79860090.23-P1P2_133	NPB_-_79860090.23-P1P2	NPB	GCGTCCTCGCCGCAGATATA	-17	rU:dG	0.558	(0.521, 0.596)		0.274	0.192	50	60
NPB_-_79860090.23-P1P2_137	NPB_-_79860090.23-P1P2	NPB	GCGCACTCGCCGCAGATATA	-16	rA:dG	0.406	(0.370, 0.443)		0.261	0.164	50	60
NPB_-_79860090.23-P1P2_140	NPB_-_79860090.23-P1P2	NPB	GCGCGCTCGCCGCAGATATA	-16	rG:dG	0.480	(0.442, 0.519)		0.261	0.212	50	50
NPB_-_79860090.23-P1P2_145	NPB_-_79860090.23-P1P2	NPB	GCGCTCTCGCCGCAGATATA	-16	rU:dG	0.478	(0.441, 0.515)		0.261	0.192	50	60
NPB_-_79860090.23-P1P2_149	NPB_-_79860090.23-P1P2	NPB	GCGCCATCGCCGCAGATATA	-15	rA:dG	0.297	(0.264, 0.331)		0.223	0.164	40	60
NPB_-_79860090.23-P1P2_152	NPB_-_79860090.23-P1P2	NPB	GCGCCGTCGCCGCAGATATA	-15	rG:dG	0.396	(0.359, 0.433)		0.223	0.212	50	50
NPB_-_79860090.23-P1P2_157	NPB_-_79860090.23-P1P2	NPB	GCGCCTTCGCCGCAGATATA	-15	rU:dG	0.454	(0.421, 0.487)		0.223	0.192	50	60
NPB_-_79860090.23-P1P2_160	NPB_-_79860090.23-P1P2	NPB	GCGCCCACGCCGCAGATATA	-14	rA:dA	0.429	(0.382, 0.476)		0.256	0.182	50	60
NPB_-_79860090.23-P1P2_163	NPB_-_79860090.23-P1P2	NPB	GCGCCCGCGCCGCAGATATA	-14	rG:dA	0.491	(0.451, 0.531)		0.256	0.200	40	60
NPB_-_79860090.23-P1P2_166	NPB_-_79860090.23-P1P2	NPB	GCGCCCCCGCCGCAGATATA	-14	rC:dA	0.408	(0.361, 0.454)		0.256	0.225	40	50
NPB_-_79860090.23-P1P2_173	NPB_-_79860090.23-P1P2	NPB	GCGCCCTAGCCGCAGATATA	-13	rA:dG	0.288	(0.255, 0.321)		0.259	0.164	40	70
NPB_-_79860090.23-P1P2_176	NPB_-_79860090.23-P1P2	NPB	GCGCCCTGGCCGCAGATATA	-13	rG:dG	0.442	(0.408, 0.476)		0.259	0.212	50	70
NPB_-_79860090.23-P1P2_181	NPB_-_79860090.23-P1P2	NPB	GCGCCCTTGCCGCAGATATA	-13	rU:dG	0.467	(0.427, 0.507)		0.259	0.192	50	60
NPB_-_79860090.23-P1P2_186	NPB_-_79860090.23-P1P2	NPB	GCGCCCTCACCGCAGATATA	-12	rA:dC	0.190	(0.157, 0.223)		0.259	0.201	40	60
NPB_-_79860090.23-P1P2_191	NPB_-_79860090.23-P1P2	NPB	GCGCCCTCCCCGCAGATATA	-12	rC:dC	0.057	(0.038, 0.077)		0.259	0.165	30	60
NPB_-_79860090.23-P1P2_194	NPB_-_79860090.23-P1P2	NPB	GCGCCCTCTCCGCAGATATA	-12	rU:dC	0.135	(0.105, 0.164)		0.259	0.165	40	60
NPB_-_79860090.23-P1P2_197	NPB_-_79860090.23-P1P2	NPB	GCGCCCTCGACGCAGATATA	-11	rA:dG	0.145	(0.121, 0.169)		0.242	0.164	50	70
NPB_-_79860090.23-P1P2_200	NPB_-_79860090.23-P1P2	NPB	GCGCCCTCGGCGCAGATATA	-11	rG:dG	0.358	(0.321, 0.394)		0.242	0.212	50	70
NPB_-_79860090.23-P1P2_205	NPB_-_79860090.23-P1P2	NPB	GCGCCCTCGTCGCAGATATA	-11	rU:dG	0.401	(0.360, 0.441)		0.242	0.192	50	60
NPB_-_79860090.23-P1P2_209	NPB_-_79860090.23-P1P2	NPB	GCGCCCTCGCAGCAGATATA	-10	rA:dG	0.013	(-0.005, 0.031)		0.204	0.164	40	60
NPB_-_79860090.23-P1P2_212	NPB_-_79860090.23-P1P2	NPB	GCGCCCTCGCGGCAGATATA	-10	rG:dG	0.164	(0.141, 0.187)		0.204	0.212	40	50
NPB_-_79860090.23-P1P2_217	NPB_-_79860090.23-P1P2	NPB	GCGCCCTCGCTGCAGATATA	-10	rU:dG	0.242	(0.212, 0.272)		0.204	0.192	40	60
NPB_-_79860090.23-P1P2_222	NPB_-_79860090.23-P1P2	NPB	GCGCCCTCGCCACAGATATA	-9	rA:dC	0.022	(0.006, 0.038)		0.191	0.201	30	60
NPB_-_79860090.23-P1P2_227	NPB_-_79860090.23-P1P2	NPB	GCGCCCTCGCCCCAGATATA	-9	rC:dC	0.028	(0.014, 0.041)		0.191	0.165	40	60
NPB_-_79860090.23-P1P2_230	NPB_-_79860090.23-P1P2	NPB	GCGCCCTCGCCTCAGATATA	-9	rU:dC	0.013	(0.001, 0.026)		0.191	0.165	40	60
NPB_-_79860090.23-P1P2_233	NPB_-_79860090.23-P1P2	NPB	GCGCCCTCGCCGAAGATATA	-8	rA:dG	-0.013	(-0.031, 0.005)		0.181	0.164	50	50
NPB_-_79860090.23-P1P2_236	NPB_-_79860090.23-P1P2	NPB	GCGCCCTCGCCGGAGATATA	-8	rG:dG	0.130	(0.108, 0.152)		0.181	0.212	50	60
NPB_-_79860090.23-P1P2_241	NPB_-_79860090.23-P1P2	NPB	GCGCCCTCGCCGTAGATATA	-8	rU:dG	0.191	(0.149, 0.232)		0.181	0.192	50	70
NPB_-_79860090.23-P1P2_249	NPB_-_79860090.23-P1P2	NPB	GCGCCCTCGCCGCGGATATA	-7	rG:dT	0.190	(0.164, 0.216)		0.120	0.235	50	60
NPB_-_79860090.23-P1P2_252	NPB_-_79860090.23-P1P2	NPB	GCGCCCTCGCCGCCGATATA	-7	rC:dT	0.025	(0.009, 0.041)		0.120	0.209	50	70
NPB_-_79860090.23-P1P2_255	NPB_-_79860090.23-P1P2	NPB	GCGCCCTCGCCGCTGATATA	-7	rU:dT	0.012	(-0.008, 0.031)		0.120	0.186	50	60
NPB_-_79860090.23-P1P2_258	NPB_-_79860090.23-P1P2	NPB	GCGCCCTCGCCGCAAATATA	-6	rA:dC	0.058	(0.038, 0.078)		0.139	0.201	50	60
NPB_-_79860090.23-P1P2_263	NPB_-_79860090.23-P1P2	NPB	GCGCCCTCGCCGCACATATA	-6	rC:dC	0.020	(0.007, 0.033)		0.139	0.165	60	60
NPB_-_79860090.23-P1P2_266	NPB_-_79860090.23-P1P2	NPB	GCGCCCTCGCCGCATATATA	-6	rU:dC	0.018	(0.004, 0.032)		0.139	0.165	50	60
NPB_-_79860090.23-P1P2_273	NPB_-_79860090.23-P1P2	NPB	GCGCCCTCGCCGCAGGTATA	-5	rG:dT	0.266	(0.241, 0.291)		0.130	0.235	40	50
NPB_-_79860090.23-P1P2_276	NPB_-_79860090.23-P1P2	NPB	GCGCCCTCGCCGCAGCTATA	-5	rC:dT	0.047	(0.031, 0.063)		0.130	0.209	50	60
NPB_-_79860090.23-P1P2_279	NPB_-_79860090.23-P1P2	NPB	GCGCCCTCGCCGCAGTTATA	-5	rU:dT	0.031	(0.012, 0.051)		0.130	0.186	50	60
NPB_-_79860090.23-P1P2_280	NPB_-_79860090.23-P1P2	NPB	GCGCCCTCGCCGCAGAAATA	-4	rA:dA	0.048	(0.031, 0.066)		0.147	0.182	30	30
NPB_-_79860090.23-P1P2_283	NPB_-_79860090.23-P1P2	NPB	GCGCCCTCGCCGCAGAGATA	-4	rG:dA	0.132	(0.113, 0.151)		0.147	0.200	40	40
NPB_-_79860090.23-P1P2_286	NPB_-_79860090.23-P1P2	NPB	GCGCCCTCGCCGCAGACATA	-4	rC:dA	0.062	(0.044, 0.081)		0.147	0.225	40	40
NPB_-_79860090.23-P1P2_297	NPB_-_79860090.23-P1P2	NPB	GCGCCCTCGCCGCAGATGTA	-3	rG:dT	0.391	(0.367, 0.415)		0.116	0.235	40	60
NPB_-_79860090.23-P1P2_300	NPB_-_79860090.23-P1P2	NPB	GCGCCCTCGCCGCAGATCTA	-3	rC:dT	0.063	(0.050, 0.075)		0.116	0.209	50	60
NPB_-_79860090.23-P1P2_303	NPB_-_79860090.23-P1P2	NPB	GCGCCCTCGCCGCAGATTTA	-3	rU:dT	0.043	(0.026, 0.059)		0.116	0.186	40	70
NPB_-_79860090.23-P1P2_304	NPB_-_79860090.23-P1P2	NPB	GCGCCCTCGCCGCAGATAAA	-2	rA:dA	0.030	(0.018, 0.043)		0.113	0.182	30	60
NPB_-_79860090.23-P1P2_307	NPB_-_79860090.23-P1P2	NPB	GCGCCCTCGCCGCAGATAGA	-2	rG:dA	0.084	(0.074, 0.095)		0.113	0.200	40	70
NPB_-_79860090.23-P1P2_310	NPB_-_79860090.23-P1P2	NPB	GCGCCCTCGCCGCAGATACA	-2	rC:dA	0.066	(0.049, 0.083)		0.113	0.225	30	40
NPB_-_79860090.23-P1P2_321	NPB_-_79860090.23-P1P2	NPB	GCGCCCTCGCCGCAGATATG	-1	rG:dT	0.192	(0.173, 0.210)		0.105	0.235	50	60
NPB_-_79860090.23-P1P2_324	NPB_-_79860090.23-P1P2	NPB	GCGCCCTCGCCGCAGATATC	-1	rC:dT	0.020	(0.006, 0.034)		0.105	0.209	40	50
NPB_-_79860090.23-P1P2_327	NPB_-_79860090.23-P1P2	NPB	GCGCCCTCGCCGCAGATATT	-1	rU:dT	0.017	(0.004, 0.031)		0.105	0.186	40	50
NPB_-_79860093.23-P1P2	NPB_-_79860093.23-P1P2	NPB	GCCTCGCCGCAGATATAAGG			1.000					30	70
NPB_-_79860093.23-P1P2_101	NPB_-_79860093.23-P1P2	NPB	GACTCGCCGCAGATATAAGG	-19	rA:dG	0.799	(0.760, 0.839)		0.260	0.164	40	60
NPB_-_79860093.23-P1P2_104	NPB_-_79860093.23-P1P2	NPB	GGCTCGCCGCAGATATAAGG	-19	rG:dG	0.825	(0.780, 0.870)		0.260	0.212	40	60
NPB_-_79860093.23-P1P2_109	NPB_-_79860093.23-P1P2	NPB	GTCTCGCCGCAGATATAAGG	-19	rU:dG	0.620	(0.584, 0.656)		0.260	0.192	40	60
NPB_-_79860093.23-P1P2_113	NPB_-_79860093.23-P1P2	NPB	GCATCGCCGCAGATATAAGG	-18	rA:dG	0.720	(0.679, 0.760)		0.218	0.164	40	70
NPB_-_79860093.23-P1P2_116	NPB_-_79860093.23-P1P2	NPB	GCGTCGCCGCAGATATAAGG	-18	rG:dG	0.796	(0.757, 0.835)		0.218	0.212	40	60
NPB_-_79860093.23-P1P2_121	NPB_-_79860093.23-P1P2	NPB	GCTTCGCCGCAGATATAAGG	-18	rU:dG	0.665	(0.618, 0.712)		0.218	0.192	40	60
NPB_-_79860093.23-P1P2_124	NPB_-_79860093.23-P1P2	NPB	GCCACGCCGCAGATATAAGG	-17	rA:dA	0.587	(0.547, 0.627)		0.274	0.182	40	60
NPB_-_79860093.23-P1P2_127	NPB_-_79860093.23-P1P2	NPB	GCCGCGCCGCAGATATAAGG	-17	rG:dA	0.678	(0.637, 0.719)		0.274	0.200	40	70
NPB_-_79860093.23-P1P2_130	NPB_-_79860093.23-P1P2	NPB	GCCCCGCCGCAGATATAAGG	-17	rC:dA	0.616	(0.573, 0.660)		0.274	0.225	40	60
NPB_-_79860093.23-P1P2_137	NPB_-_79860093.23-P1P2	NPB	GCCTAGCCGCAGATATAAGG	-16	rA:dG	0.371	(0.339, 0.403)		0.261	0.164	30	60
NPB_-_79860093.23-P1P2_140	NPB_-_79860093.23-P1P2	NPB	GCCTGGCCGCAGATATAAGG	-16	rG:dG	0.444	(0.408, 0.479)		0.261	0.212	20	60
NPB_-_79860093.23-P1P2_145	NPB_-_79860093.23-P1P2	NPB	GCCTTGCCGCAGATATAAGG	-16	rU:dG	0.399	(0.363, 0.434)		0.261	0.192	30	60
NPB_-_79860093.23-P1P2_150	NPB_-_79860093.23-P1P2	NPB	GCCTCACCGCAGATATAAGG	-15	rA:dC	0.277	(0.244, 0.310)		0.223	0.201	40	60
NPB_-_79860093.23-P1P2_155	NPB_-_79860093.23-P1P2	NPB	GCCTCCCCGCAGATATAAGG	-15	rC:dC	0.244	(0.210, 0.279)		0.223	0.165	30	60
NPB_-_79860093.23-P1P2_158	NPB_-_79860093.23-P1P2	NPB	GCCTCTCCGCAGATATAAGG	-15	rU:dC	0.235	(0.201, 0.269)		0.223	0.165	40	60
NPB_-_79860093.23-P1P2_161	NPB_-_79860093.23-P1P2	NPB	GCCTCGACGCAGATATAAGG	-14	rA:dG	0.275	(0.246, 0.303)		0.256	0.164	20	60
NPB_-_79860093.23-P1P2_164	NPB_-_79860093.23-P1P2	NPB	GCCTCGGCGCAGATATAAGG	-14	rG:dG	0.409	(0.377, 0.442)		0.256	0.212	30	60
NPB_-_79860093.23-P1P2_169	NPB_-_79860093.23-P1P2	NPB	GCCTCGTCGCAGATATAAGG	-14	rU:dG	0.485	(0.444, 0.527)		0.256	0.192	30	60
NPB_-_79860093.23-P1P2_173	NPB_-_79860093.23-P1P2	NPB	GCCTCGCAGCAGATATAAGG	-13	rA:dG	0.245	(0.210, 0.280)		0.259	0.164	30	60
NPB_-_79860093.23-P1P2_176	NPB_-_79860093.23-P1P2	NPB	GCCTCGCGGCAGATATAAGG	-13	rG:dG	0.371	(0.334, 0.408)		0.259	0.212	20	60
NPB_-_79860093.23-P1P2_181	NPB_-_79860093.23-P1P2	NPB	GCCTCGCTGCAGATATAAGG	-13	rU:dG	0.481	(0.441, 0.522)		0.259	0.192	30	60
NPB_-_79860093.23-P1P2_186	NPB_-_79860093.23-P1P2	NPB	GCCTCGCCACAGATATAAGG	-12	rA:dC	0.112	(0.087, 0.138)		0.259	0.201	20	50
NPB_-_79860093.23-P1P2_191	NPB_-_79860093.23-P1P2	NPB	GCCTCGCCCCAGATATAAGG	-12	rC:dC	0.024	(0.003, 0.044)		0.259	0.165	40	60
NPB_-_79860093.23-P1P2_194	NPB_-_79860093.23-P1P2	NPB	GCCTCGCCTCAGATATAAGG	-12	rU:dC	0.069	(0.040, 0.097)		0.259	0.165	30	60
NPB_-_79860093.23-P1P2_197	NPB_-_79860093.23-P1P2	NPB	GCCTCGCCGAAGATATAAGG	-11	rA:dG	0.103	(0.080, 0.126)		0.242	0.164	40	50
NPB_-_79860093.23-P1P2_200	NPB_-_79860093.23-P1P2	NPB	GCCTCGCCGGAGATATAAGG	-11	rG:dG	0.361	(0.325, 0.398)		0.242	0.212	50	50
NPB_-_79860093.23-P1P2_205	NPB_-_79860093.23-P1P2	NPB	GCCTCGCCGTAGATATAAGG	-11	rU:dG	0.323	(0.287, 0.358)		0.242	0.192	50	70
NPB_-_79860093.23-P1P2_213	NPB_-_79860093.23-P1P2	NPB	GCCTCGCCGCGGATATAAGG	-10	rG:dT	0.620	(0.582, 0.657)		0.204	0.235	50	50
NPB_-_79860093.23-P1P2_216	NPB_-_79860093.23-P1P2	NPB	GCCTCGCCGCCGATATAAGG	-10	rC:dT	0.052	(0.029, 0.075)		0.204	0.209	40	60
NPB_-_79860093.23-P1P2_219	NPB_-_79860093.23-P1P2	NPB	GCCTCGCCGCTGATATAAGG	-10	rU:dT	0.074	(0.047, 0.100)		0.204	0.186	40	60
NPB_-_79860093.23-P1P2_222	NPB_-_79860093.23-P1P2	NPB	GCCTCGCCGCAAATATAAGG	-9	rA:dC	-0.010	(-0.025, 0.006)		0.191	0.201	40	60
NPB_-_79860093.23-P1P2_227	NPB_-_79860093.23-P1P2	NPB	GCCTCGCCGCACATATAAGG	-9	rC:dC	-0.004	(-0.017, 0.009)		0.191	0.165	30	50
NPB_-_79860093.23-P1P2_230	NPB_-_79860093.23-P1P2	NPB	GCCTCGCCGCATATATAAGG	-9	rU:dC	-0.005	(-0.018, 0.008)		0.191	0.165	50	50
NPB_-_79860093.23-P1P2_237	NPB_-_79860093.23-P1P2	NPB	GCCTCGCCGCAGGTATAAGG	-8	rG:dT	0.485	(0.442, 0.529)		0.181	0.235	40	60
NPB_-_79860093.23-P1P2_240	NPB_-_79860093.23-P1P2	NPB	GCCTCGCCGCAGCTATAAGG	-8	rC:dT	0.044	(0.023, 0.065)		0.181	0.209	40	50
NPB_-_79860093.23-P1P2_243	NPB_-_79860093.23-P1P2	NPB	GCCTCGCCGCAGTTATAAGG	-8	rU:dT	0.025	(0.006, 0.045)		0.181	0.186	50	50
NPB_-_79860093.23-P1P2_244	NPB_-_79860093.23-P1P2	NPB	GCCTCGCCGCAGAAATAAGG	-7	rA:dA	0.023	(0.006, 0.040)		0.120	0.182	40	50
NPB_-_79860093.23-P1P2_247	NPB_-_79860093.23-P1P2	NPB	GCCTCGCCGCAGAGATAAGG	-7	rG:dA	0.071	(0.057, 0.085)		0.120	0.200	30	40
NPB_-_79860093.23-P1P2_250	NPB_-_79860093.23-P1P2	NPB	GCCTCGCCGCAGACATAAGG	-7	rC:dA	0.083	(0.065, 0.100)		0.120	0.225	40	40
NPB_-_79860093.23-P1P2_261	NPB_-_79860093.23-P1P2	NPB	GCCTCGCCGCAGATGTAAGG	-6	rG:dT	0.148	(0.123, 0.174)		0.139	0.235	40	60
NPB_-_79860093.23-P1P2_264	NPB_-_79860093.23-P1P2	NPB	GCCTCGCCGCAGATCTAAGG	-6	rC:dT	0.023	(0.002, 0.044)		0.139	0.209	40	50
NPB_-_79860093.23-P1P2_267	NPB_-_79860093.23-P1P2	NPB	GCCTCGCCGCAGATTTAAGG	-6	rU:dT	-0.004	(-0.024, 0.015)		0.139	0.186	40	50
NPB_-_79860093.23-P1P2_268	NPB_-_79860093.23-P1P2	NPB	GCCTCGCCGCAGATAAAAGG	-5	rA:dA	0.024	(0.008, 0.041)		0.130	0.182	30	40
NPB_-_79860093.23-P1P2_271	NPB_-_79860093.23-P1P2	NPB	GCCTCGCCGCAGATAGAAGG	-5	rG:dA	0.074	(0.062, 0.085)		0.130	0.200	30	50
NPB_-_79860093.23-P1P2_274	NPB_-_79860093.23-P1P2	NPB	GCCTCGCCGCAGATACAAGG	-5	rC:dA	0.084	(0.061, 0.108)		0.130	0.225	30	60
NPB_-_79860093.23-P1P2_285	NPB_-_79860093.23-P1P2	NPB	GCCTCGCCGCAGATATGAGG	-4	rG:dT	0.355	(0.320, 0.389)		0.147	0.235	30	50
NPB_-_79860093.23-P1P2_288	NPB_-_79860093.23-P1P2	NPB	GCCTCGCCGCAGATATCAGG	-4	rC:dT	0.019	(-0.000, 0.039)		0.147	0.209	40	60
NPB_-_79860093.23-P1P2_291	NPB_-_79860093.23-P1P2	NPB	GCCTCGCCGCAGATATTAGG	-4	rU:dT	0.009	(-0.012, 0.029)		0.147	0.186	40	70
NPB_-_79860093.23-P1P2_297	NPB_-_79860093.23-P1P2	NPB	GCCTCGCCGCAGATATAGGG	-3	rG:dT	0.370	(0.337, 0.404)		0.116	0.235	30	60
NPB_-_79860093.23-P1P2_300	NPB_-_79860093.23-P1P2	NPB	GCCTCGCCGCAGATATACGG	-3	rC:dT	0.033	(0.015, 0.050)		0.116	0.209	40	50
NPB_-_79860093.23-P1P2_303	NPB_-_79860093.23-P1P2	NPB	GCCTCGCCGCAGATATATGG	-3	rU:dT	0.038	(0.019, 0.057)		0.116	0.186	40	50
NPB_-_79860093.23-P1P2_306	NPB_-_79860093.23-P1P2	NPB	GCCTCGCCGCAGATATAAAG	-2	rA:dC	-0.017	(-0.033, -0.002)		0.113	0.201	30	60
NPB_-_79860093.23-P1P2_311	NPB_-_79860093.23-P1P2	NPB	GCCTCGCCGCAGATATAACG	-2	rC:dC	-0.007	(-0.020, 0.006)		0.113	0.165	50	70
NPB_-_79860093.23-P1P2_314	NPB_-_79860093.23-P1P2	NPB	GCCTCGCCGCAGATATAATG	-2	rU:dC	-0.007	(-0.020, 0.007)		0.113	0.165	40	60
NPB_-_79860093.23-P1P2_318	NPB_-_79860093.23-P1P2	NPB	GCCTCGCCGCAGATATAAGA	-1	rA:dC	-0.015	(-0.032, 0.001)		0.105	0.201	40	40
NPB_-_79860093.23-P1P2_323	NPB_-_79860093.23-P1P2	NPB	GCCTCGCCGCAGATATAAGC	-1	rC:dC	-0.005	(-0.017, 0.007)		0.105	0.165	50	50
NPB_-_79860093.23-P1P2_326	NPB_-_79860093.23-P1P2	NPB	GCCTCGCCGCAGATATAAGT	-1	rU:dC	-0.013	(-0.026, 0.000)		0.105	0.165	40	60
NPC1L1_+_44580434.23-P1P2	NPC1L1_+_44580434.23-P1P2	NPC1L1	GGGAGGACTGAGCACTCTGG			1.000					30	40
NPC1L1_+_44580434.23-P1P2_102	NPC1L1_+_44580434.23-P1P2	NPC1L1	GAGAGGACTGAGCACTCTGG	-19	rA:dC	0.910	(0.877, 0.943)		0.260	0.201	20	30
NPC1L1_+_44580434.23-P1P2_107	NPC1L1_+_44580434.23-P1P2	NPC1L1	GCGAGGACTGAGCACTCTGG	-19	rC:dC	0.896	(0.868, 0.923)		0.260	0.165	30	40
NPC1L1_+_44580434.23-P1P2_110	NPC1L1_+_44580434.23-P1P2	NPC1L1	GTGAGGACTGAGCACTCTGG	-19	rU:dC	0.861	(0.832, 0.890)		0.260	0.165	30	40
NPC1L1_+_44580434.23-P1P2_114	NPC1L1_+_44580434.23-P1P2	NPC1L1	GGAAGGACTGAGCACTCTGG	-18	rA:dC	0.876	(0.843, 0.908)		0.218	0.201	30	40
NPC1L1_+_44580434.23-P1P2_119	NPC1L1_+_44580434.23-P1P2	NPC1L1	GGCAGGACTGAGCACTCTGG	-18	rC:dC	0.889	(0.860, 0.918)		0.218	0.165	20	50
NPC1L1_+_44580434.23-P1P2_122	NPC1L1_+_44580434.23-P1P2	NPC1L1	GGTAGGACTGAGCACTCTGG	-18	rU:dC	0.866	(0.836, 0.895)		0.218	0.165	30	50
NPC1L1_+_44580434.23-P1P2_129	NPC1L1_+_44580434.23-P1P2	NPC1L1	GGGGGGACTGAGCACTCTGG	-17	rG:dT	0.990	(0.955, 1.025)		0.274	0.235	30	30
NPC1L1_+_44580434.23-P1P2_132	NPC1L1_+_44580434.23-P1P2	NPC1L1	GGGCGGACTGAGCACTCTGG	-17	rC:dT	0.937	(0.906, 0.968)		0.274	0.209	40	40
NPC1L1_+_44580434.23-P1P2_135	NPC1L1_+_44580434.23-P1P2	NPC1L1	GGGTGGACTGAGCACTCTGG	-17	rU:dT	0.903	(0.873, 0.933)		0.274	0.186	30	40
NPC1L1_+_44580434.23-P1P2_138	NPC1L1_+_44580434.23-P1P2	NPC1L1	GGGAAGACTGAGCACTCTGG	-16	rA:dC	0.767	(0.735, 0.798)		0.261	0.201	30	40
NPC1L1_+_44580434.23-P1P2_143	NPC1L1_+_44580434.23-P1P2	NPC1L1	GGGACGACTGAGCACTCTGG	-16	rC:dC	0.720	(0.685, 0.754)		0.261	0.165	30	30
NPC1L1_+_44580434.23-P1P2_146	NPC1L1_+_44580434.23-P1P2	NPC1L1	GGGATGACTGAGCACTCTGG	-16	rU:dC	0.675	(0.640, 0.710)		0.261	0.165	30	40
NPC1L1_+_44580434.23-P1P2_150	NPC1L1_+_44580434.23-P1P2	NPC1L1	GGGAGAACTGAGCACTCTGG	-15	rA:dC	0.830	(0.793, 0.867)		0.223	0.201	30	40
NPC1L1_+_44580434.23-P1P2_155	NPC1L1_+_44580434.23-P1P2	NPC1L1	GGGAGCACTGAGCACTCTGG	-15	rC:dC	0.784	(0.741, 0.828)		0.223	0.165	20	30
NPC1L1_+_44580434.23-P1P2_158	NPC1L1_+_44580434.23-P1P2	NPC1L1	GGGAGTACTGAGCACTCTGG	-15	rU:dC	0.799	(0.760, 0.838)		0.223	0.165	30	40
NPC1L1_+_44580434.23-P1P2_165	NPC1L1_+_44580434.23-P1P2	NPC1L1	GGGAGGGCTGAGCACTCTGG	-14	rG:dT	0.980	(0.954, 1.006)		0.256	0.235	30	50
NPC1L1_+_44580434.23-P1P2_168	NPC1L1_+_44580434.23-P1P2	NPC1L1	GGGAGGCCTGAGCACTCTGG	-14	rC:dT	0.939	(0.909, 0.968)		0.256	0.209	20	40
NPC1L1_+_44580434.23-P1P2_171	NPC1L1_+_44580434.23-P1P2	NPC1L1	GGGAGGTCTGAGCACTCTGG	-14	rU:dT	0.952	(0.924, 0.980)		0.256	0.186	30	50
NPC1L1_+_44580434.23-P1P2_173	NPC1L1_+_44580434.23-P1P2	NPC1L1	GGGAGGAATGAGCACTCTGG	-13	rA:dG	0.770	(0.739, 0.802)		0.259	0.164	30	40
NPC1L1_+_44580434.23-P1P2_176	NPC1L1_+_44580434.23-P1P2	NPC1L1	GGGAGGAGTGAGCACTCTGG	-13	rG:dG	0.830	(0.802, 0.857)		0.259	0.212	30	30
NPC1L1_+_44580434.23-P1P2_181	NPC1L1_+_44580434.23-P1P2	NPC1L1	GGGAGGATTGAGCACTCTGG	-13	rU:dG	0.860	(0.833, 0.887)		0.259	0.192	30	40
NPC1L1_+_44580434.23-P1P2_184	NPC1L1_+_44580434.23-P1P2	NPC1L1	GGGAGGACAGAGCACTCTGG	-12	rA:dA	0.875	(0.842, 0.908)		0.259	0.182	20	30
NPC1L1_+_44580434.23-P1P2_187	NPC1L1_+_44580434.23-P1P2	NPC1L1	GGGAGGACGGAGCACTCTGG	-12	rG:dA	0.912	(0.882, 0.941)		0.259	0.200	30	40
NPC1L1_+_44580434.23-P1P2_190	NPC1L1_+_44580434.23-P1P2	NPC1L1	GGGAGGACCGAGCACTCTGG	-12	rC:dA	0.846	(0.810, 0.882)		0.259	0.225	30	50
NPC1L1_+_44580434.23-P1P2_198	NPC1L1_+_44580434.23-P1P2	NPC1L1	GGGAGGACTAAGCACTCTGG	-11	rA:dC	0.503	(0.463, 0.543)		0.242	0.201	30	60
NPC1L1_+_44580434.23-P1P2_203	NPC1L1_+_44580434.23-P1P2	NPC1L1	GGGAGGACTCAGCACTCTGG	-11	rC:dC	0.247	(0.212, 0.282)		0.242	0.165	30	50
NPC1L1_+_44580434.23-P1P2_206	NPC1L1_+_44580434.23-P1P2	NPC1L1	GGGAGGACTTAGCACTCTGG	-11	rU:dC	0.332	(0.293, 0.371)		0.242	0.165	40	60
NPC1L1_+_44580434.23-P1P2_213	NPC1L1_+_44580434.23-P1P2	NPC1L1	GGGAGGACTGGGCACTCTGG	-10	rG:dT	0.832	(0.804, 0.859)		0.204	0.235	20	40
NPC1L1_+_44580434.23-P1P2_216	NPC1L1_+_44580434.23-P1P2	NPC1L1	GGGAGGACTGCGCACTCTGG	-10	rC:dT	0.568	(0.525, 0.612)		0.204	0.209	30	40
NPC1L1_+_44580434.23-P1P2_219	NPC1L1_+_44580434.23-P1P2	NPC1L1	GGGAGGACTGTGCACTCTGG	-10	rU:dT	0.626	(0.592, 0.660)		0.204	0.186	20	40
NPC1L1_+_44580434.23-P1P2_222	NPC1L1_+_44580434.23-P1P2	NPC1L1	GGGAGGACTGAACACTCTGG	-9	rA:dC	0.283	(0.253, 0.312)		0.191	0.201	20	50
NPC1L1_+_44580434.23-P1P2_227	NPC1L1_+_44580434.23-P1P2	NPC1L1	GGGAGGACTGACCACTCTGG	-9	rC:dC	0.142	(0.123, 0.161)		0.191	0.165	20	40
NPC1L1_+_44580434.23-P1P2_230	NPC1L1_+_44580434.23-P1P2	NPC1L1	GGGAGGACTGATCACTCTGG	-9	rU:dC	0.153	(0.131, 0.174)		0.191	0.165	30	60
NPC1L1_+_44580434.23-P1P2_233	NPC1L1_+_44580434.23-P1P2	NPC1L1	GGGAGGACTGAGAACTCTGG	-8	rA:dG	0.157	(0.129, 0.185)		0.181	0.164	20	30
NPC1L1_+_44580434.23-P1P2_236	NPC1L1_+_44580434.23-P1P2	NPC1L1	GGGAGGACTGAGGACTCTGG	-8	rG:dG	0.460	(0.425, 0.494)		0.181	0.212	30	40
NPC1L1_+_44580434.23-P1P2_241	NPC1L1_+_44580434.23-P1P2	NPC1L1	GGGAGGACTGAGTACTCTGG	-8	rU:dG	0.591	(0.554, 0.627)		0.181	0.192	30	50
NPC1L1_+_44580434.23-P1P2_249	NPC1L1_+_44580434.23-P1P2	NPC1L1	GGGAGGACTGAGCGCTCTGG	-7	rG:dT	0.519	(0.490, 0.548)		0.120	0.235	40	40
NPC1L1_+_44580434.23-P1P2_252	NPC1L1_+_44580434.23-P1P2	NPC1L1	GGGAGGACTGAGCCCTCTGG	-7	rC:dT	0.275	(0.245, 0.306)		0.120	0.209	30	30
NPC1L1_+_44580434.23-P1P2_255	NPC1L1_+_44580434.23-P1P2	NPC1L1	GGGAGGACTGAGCTCTCTGG	-7	rU:dT	0.250	(0.224, 0.277)		0.120	0.186	20	40
NPC1L1_+_44580434.23-P1P2_257	NPC1L1_+_44580434.23-P1P2	NPC1L1	GGGAGGACTGAGCAATCTGG	-6	rA:dG	0.052	(0.037, 0.067)		0.139	0.164	40	40
NPC1L1_+_44580434.23-P1P2_260	NPC1L1_+_44580434.23-P1P2	NPC1L1	GGGAGGACTGAGCAGTCTGG	-6	rG:dG	0.065	(0.051, 0.079)		0.139	0.212	30	40
NPC1L1_+_44580434.23-P1P2_265	NPC1L1_+_44580434.23-P1P2	NPC1L1	GGGAGGACTGAGCATTCTGG	-6	rU:dG	0.085	(0.068, 0.103)		0.139	0.192	30	50
NPC1L1_+_44580434.23-P1P2_268	NPC1L1_+_44580434.23-P1P2	NPC1L1	GGGAGGACTGAGCACACTGG	-5	rA:dA	0.234	(0.210, 0.257)		0.130	0.182	30	50
NPC1L1_+_44580434.23-P1P2_271	NPC1L1_+_44580434.23-P1P2	NPC1L1	GGGAGGACTGAGCACGCTGG	-5	rG:dA	0.210	(0.194, 0.225)		0.130	0.200	30	50
NPC1L1_+_44580434.23-P1P2_274	NPC1L1_+_44580434.23-P1P2	NPC1L1	GGGAGGACTGAGCACCCTGG	-5	rC:dA	0.390	(0.365, 0.414)		0.130	0.225	30	40
NPC1L1_+_44580434.23-P1P2_281	NPC1L1_+_44580434.23-P1P2	NPC1L1	GGGAGGACTGAGCACTATGG	-4	rA:dG	0.174	(0.150, 0.198)		0.147	0.164	30	50
NPC1L1_+_44580434.23-P1P2_284	NPC1L1_+_44580434.23-P1P2	NPC1L1	GGGAGGACTGAGCACTGTGG	-4	rG:dG	0.360	(0.329, 0.392)		0.147	0.212	30	40
NPC1L1_+_44580434.23-P1P2_289	NPC1L1_+_44580434.23-P1P2	NPC1L1	GGGAGGACTGAGCACTTTGG	-4	rU:dG	0.210	(0.184, 0.236)		0.147	0.192	30	40
NPC1L1_+_44580434.23-P1P2_292	NPC1L1_+_44580434.23-P1P2	NPC1L1	GGGAGGACTGAGCACTCAGG	-3	rA:dA	0.243	(0.206, 0.279)		0.116	0.182	30	40
NPC1L1_+_44580434.23-P1P2_295	NPC1L1_+_44580434.23-P1P2	NPC1L1	GGGAGGACTGAGCACTCGGG	-3	rG:dA	0.310	(0.280, 0.339)		0.116	0.200	30	30
NPC1L1_+_44580434.23-P1P2_298	NPC1L1_+_44580434.23-P1P2	NPC1L1	GGGAGGACTGAGCACTCCGG	-3	rC:dA	0.311	(0.277, 0.345)		0.116	0.225	40	40
NPC1L1_+_44580434.23-P1P2_306	NPC1L1_+_44580434.23-P1P2	NPC1L1	GGGAGGACTGAGCACTCTAG	-2	rA:dC	0.097	(0.079, 0.115)		0.113	0.201	30	50
NPC1L1_+_44580434.23-P1P2_311	NPC1L1_+_44580434.23-P1P2	NPC1L1	GGGAGGACTGAGCACTCTCG	-2	rC:dC	0.024	(0.010, 0.038)		0.113	0.165	40	50
NPC1L1_+_44580434.23-P1P2_314	NPC1L1_+_44580434.23-P1P2	NPC1L1	GGGAGGACTGAGCACTCTTG	-2	rU:dC	0.031	(0.016, 0.047)		0.113	0.165	30	50
NPC1L1_+_44580434.23-P1P2_318	NPC1L1_+_44580434.23-P1P2	NPC1L1	GGGAGGACTGAGCACTCTGA	-1	rA:dC	0.105	(0.084, 0.126)		0.105	0.201	20	50
NPC1L1_+_44580434.23-P1P2_323	NPC1L1_+_44580434.23-P1P2	NPC1L1	GGGAGGACTGAGCACTCTGC	-1	rC:dC	0.028	(0.015, 0.042)		0.105	0.165	30	40
NPC1L1_+_44580434.23-P1P2_326	NPC1L1_+_44580434.23-P1P2	NPC1L1	GGGAGGACTGAGCACTCTGT	-1	rU:dC	0.038	(0.025, 0.051)		0.105	0.165	30	50
NPC1L1_+_44580454.23-P1P2	NPC1L1_+_44580454.23-P1P2	NPC1L1	GACCTGGTGAGCATCACCTA			1.000					40	60
NPC1L1_+_44580454.23-P1P2_105	NPC1L1_+_44580454.23-P1P2	NPC1L1	GGCCTGGTGAGCATCACCTA	-19	rG:dT	1.010	(0.979, 1.042)		0.260	0.235	40	60
NPC1L1_+_44580454.23-P1P2_108	NPC1L1_+_44580454.23-P1P2	NPC1L1	GCCCTGGTGAGCATCACCTA	-19	rC:dT	0.966	(0.936, 0.995)		0.260	0.209	50	50
NPC1L1_+_44580454.23-P1P2_111	NPC1L1_+_44580454.23-P1P2	NPC1L1	GTCCTGGTGAGCATCACCTA	-19	rU:dT	0.889	(0.861, 0.918)		0.260	0.186	40	60
NPC1L1_+_44580454.23-P1P2_113	NPC1L1_+_44580454.23-P1P2	NPC1L1	GAACTGGTGAGCATCACCTA	-18	rA:dG	0.931	(0.902, 0.959)		0.218	0.164	40	50
NPC1L1_+_44580454.23-P1P2_116	NPC1L1_+_44580454.23-P1P2	NPC1L1	GAGCTGGTGAGCATCACCTA	-18	rG:dG	0.940	(0.912, 0.968)		0.218	0.212	40	60
NPC1L1_+_44580454.23-P1P2_121	NPC1L1_+_44580454.23-P1P2	NPC1L1	GATCTGGTGAGCATCACCTA	-18	rU:dG	0.908	(0.880, 0.937)		0.218	0.192	30	50
NPC1L1_+_44580454.23-P1P2_125	NPC1L1_+_44580454.23-P1P2	NPC1L1	GACATGGTGAGCATCACCTA	-17	rA:dG	0.801	(0.775, 0.826)		0.274	0.164	40	60
NPC1L1_+_44580454.23-P1P2_128	NPC1L1_+_44580454.23-P1P2	NPC1L1	GACGTGGTGAGCATCACCTA	-17	rG:dG	0.827	(0.801, 0.854)		0.274	0.212	40	60
NPC1L1_+_44580454.23-P1P2_133	NPC1L1_+_44580454.23-P1P2	NPC1L1	GACTTGGTGAGCATCACCTA	-17	rU:dG	0.783	(0.760, 0.806)		0.274	0.192	40	50
NPC1L1_+_44580454.23-P1P2_136	NPC1L1_+_44580454.23-P1P2	NPC1L1	GACCAGGTGAGCATCACCTA	-16	rA:dA	0.786	(0.762, 0.810)		0.261	0.182	40	60
NPC1L1_+_44580454.23-P1P2_139	NPC1L1_+_44580454.23-P1P2	NPC1L1	GACCGGGTGAGCATCACCTA	-16	rG:dA	0.824	(0.798, 0.850)		0.261	0.200	40	60
NPC1L1_+_44580454.23-P1P2_142	NPC1L1_+_44580454.23-P1P2	NPC1L1	GACCCGGTGAGCATCACCTA	-16	rC:dA	0.866	(0.841, 0.891)		0.261	0.225	40	60
NPC1L1_+_44580454.23-P1P2_150	NPC1L1_+_44580454.23-P1P2	NPC1L1	GACCTAGTGAGCATCACCTA	-15	rA:dC	0.565	(0.530, 0.599)		0.223	0.201	40	60
NPC1L1_+_44580454.23-P1P2_155	NPC1L1_+_44580454.23-P1P2	NPC1L1	GACCTCGTGAGCATCACCTA	-15	rC:dC	0.483	(0.443, 0.524)		0.223	0.165	40	50
NPC1L1_+_44580454.23-P1P2_158	NPC1L1_+_44580454.23-P1P2	NPC1L1	GACCTTGTGAGCATCACCTA	-15	rU:dC	0.476	(0.437, 0.516)		0.223	0.165	40	50
NPC1L1_+_44580454.23-P1P2_162	NPC1L1_+_44580454.23-P1P2	NPC1L1	GACCTGATGAGCATCACCTA	-14	rA:dC	0.564	(0.528, 0.600)		0.256	0.201	40	50
NPC1L1_+_44580454.23-P1P2_167	NPC1L1_+_44580454.23-P1P2	NPC1L1	GACCTGCTGAGCATCACCTA	-14	rC:dC	0.447	(0.404, 0.491)		0.256	0.165	40	60
NPC1L1_+_44580454.23-P1P2_170	NPC1L1_+_44580454.23-P1P2	NPC1L1	GACCTGTTGAGCATCACCTA	-14	rU:dC	0.487	(0.443, 0.531)		0.256	0.165	40	60
NPC1L1_+_44580454.23-P1P2_172	NPC1L1_+_44580454.23-P1P2	NPC1L1	GACCTGGAGAGCATCACCTA	-13	rA:dA	0.675	(0.641, 0.708)		0.259	0.182	30	50
NPC1L1_+_44580454.23-P1P2_175	NPC1L1_+_44580454.23-P1P2	NPC1L1	GACCTGGGGAGCATCACCTA	-13	rG:dA	0.773	(0.750, 0.797)		0.259	0.200	40	50
NPC1L1_+_44580454.23-P1P2_178	NPC1L1_+_44580454.23-P1P2	NPC1L1	GACCTGGCGAGCATCACCTA	-13	rC:dA	0.634	(0.600, 0.668)		0.259	0.225	40	50
NPC1L1_+_44580454.23-P1P2_186	NPC1L1_+_44580454.23-P1P2	NPC1L1	GACCTGGTAAGCATCACCTA	-12	rA:dC	0.370	(0.332, 0.409)		0.259	0.201	40	40
NPC1L1_+_44580454.23-P1P2_191	NPC1L1_+_44580454.23-P1P2	NPC1L1	GACCTGGTCAGCATCACCTA	-12	rC:dC	0.194	(0.166, 0.222)		0.259	0.165	30	50
NPC1L1_+_44580454.23-P1P2_194	NPC1L1_+_44580454.23-P1P2	NPC1L1	GACCTGGTTAGCATCACCTA	-12	rU:dC	0.285	(0.252, 0.317)		0.259	0.165	30	50
NPC1L1_+_44580454.23-P1P2_201	NPC1L1_+_44580454.23-P1P2	NPC1L1	GACCTGGTGGGCATCACCTA	-11	rG:dT	0.837	(0.815, 0.859)		0.242	0.235	40	50
NPC1L1_+_44580454.23-P1P2_204	NPC1L1_+_44580454.23-P1P2	NPC1L1	GACCTGGTGCGCATCACCTA	-11	rC:dT	0.348	(0.298, 0.397)		0.242	0.209	40	60
NPC1L1_+_44580454.23-P1P2_207	NPC1L1_+_44580454.23-P1P2	NPC1L1	GACCTGGTGTGCATCACCTA	-11	rU:dT	0.449	(0.406, 0.492)		0.242	0.186	40	50
NPC1L1_+_44580454.23-P1P2_210	NPC1L1_+_44580454.23-P1P2	NPC1L1	GACCTGGTGAACATCACCTA	-10	rA:dC	0.152	(0.125, 0.180)		0.204	0.201	40	50
NPC1L1_+_44580454.23-P1P2_215	NPC1L1_+_44580454.23-P1P2	NPC1L1	GACCTGGTGACCATCACCTA	-10	rC:dC	0.058	(0.041, 0.075)		0.204	0.165	40	40
NPC1L1_+_44580454.23-P1P2_218	NPC1L1_+_44580454.23-P1P2	NPC1L1	GACCTGGTGATCATCACCTA	-10	rU:dC	0.058	(0.040, 0.075)		0.204	0.165	30	50
NPC1L1_+_44580454.23-P1P2_221	NPC1L1_+_44580454.23-P1P2	NPC1L1	GACCTGGTGAGAATCACCTA	-9	rA:dG	0.097	(0.064, 0.131)		0.191	0.164	30	40
NPC1L1_+_44580454.23-P1P2_224	NPC1L1_+_44580454.23-P1P2	NPC1L1	GACCTGGTGAGGATCACCTA	-9	rG:dG	0.480	(0.430, 0.531)		0.191	0.212	40	50
NPC1L1_+_44580454.23-P1P2_229	NPC1L1_+_44580454.23-P1P2	NPC1L1	GACCTGGTGAGTATCACCTA	-9	rU:dG	0.659	(0.614, 0.703)		0.191	0.192	40	60
NPC1L1_+_44580454.23-P1P2_237	NPC1L1_+_44580454.23-P1P2	NPC1L1	GACCTGGTGAGCGTCACCTA	-8	rG:dT	0.655	(0.625, 0.686)		0.181	0.235	30	50
NPC1L1_+_44580454.23-P1P2_240	NPC1L1_+_44580454.23-P1P2	NPC1L1	GACCTGGTGAGCCTCACCTA	-8	rC:dT	0.237	(0.197, 0.278)		0.181	0.209	40	50
NPC1L1_+_44580454.23-P1P2_243	NPC1L1_+_44580454.23-P1P2	NPC1L1	GACCTGGTGAGCTTCACCTA	-8	rU:dT	0.201	(0.157, 0.245)		0.181	0.186	30	50
NPC1L1_+_44580454.23-P1P2_244	NPC1L1_+_44580454.23-P1P2	NPC1L1	GACCTGGTGAGCAACACCTA	-7	rA:dA	0.079	(0.060, 0.098)		0.120	0.182	30	50
NPC1L1_+_44580454.23-P1P2_247	NPC1L1_+_44580454.23-P1P2	NPC1L1	GACCTGGTGAGCAGCACCTA	-7	rG:dA	0.103	(0.089, 0.116)		0.120	0.200	30	40
NPC1L1_+_44580454.23-P1P2_250	NPC1L1_+_44580454.23-P1P2	NPC1L1	GACCTGGTGAGCACCACCTA	-7	rC:dA	0.253	(0.224, 0.282)		0.120	0.225	40	40
NPC1L1_+_44580454.23-P1P2_257	NPC1L1_+_44580454.23-P1P2	NPC1L1	GACCTGGTGAGCATAACCTA	-6	rA:dG	0.013	(-0.001, 0.027)		0.139	0.164	30	60
NPC1L1_+_44580454.23-P1P2_260	NPC1L1_+_44580454.23-P1P2	NPC1L1	GACCTGGTGAGCATGACCTA	-6	rG:dG	0.021	(0.010, 0.033)		0.139	0.212	40	60
NPC1L1_+_44580454.23-P1P2_265	NPC1L1_+_44580454.23-P1P2	NPC1L1	GACCTGGTGAGCATTACCTA	-6	rU:dG	0.031	(0.013, 0.049)		0.139	0.192	40	40
NPC1L1_+_44580454.23-P1P2_273	NPC1L1_+_44580454.23-P1P2	NPC1L1	GACCTGGTGAGCATCGCCTA	-5	rG:dT	0.332	(0.296, 0.368)		0.130	0.235	50	70
NPC1L1_+_44580454.23-P1P2_276	NPC1L1_+_44580454.23-P1P2	NPC1L1	GACCTGGTGAGCATCCCCTA	-5	rC:dT	0.230	(0.189, 0.271)		0.130	0.209	30	50
NPC1L1_+_44580454.23-P1P2_279	NPC1L1_+_44580454.23-P1P2	NPC1L1	GACCTGGTGAGCATCTCCTA	-5	rU:dT	0.122	(0.091, 0.153)		0.130	0.186	30	40
NPC1L1_+_44580454.23-P1P2_281	NPC1L1_+_44580454.23-P1P2	NPC1L1	GACCTGGTGAGCATCAACTA	-4	rA:dG	0.048	(0.030, 0.065)		0.147	0.164	30	50
NPC1L1_+_44580454.23-P1P2_284	NPC1L1_+_44580454.23-P1P2	NPC1L1	GACCTGGTGAGCATCAGCTA	-4	rG:dG	0.143	(0.119, 0.167)		0.147	0.212	40	50
NPC1L1_+_44580454.23-P1P2_289	NPC1L1_+_44580454.23-P1P2	NPC1L1	GACCTGGTGAGCATCATCTA	-4	rU:dG	0.124	(0.099, 0.150)		0.147	0.192	30	50
NPC1L1_+_44580454.23-P1P2_293	NPC1L1_+_44580454.23-P1P2	NPC1L1	GACCTGGTGAGCATCACATA	-3	rA:dG	0.020	(0.006, 0.034)		0.116	0.164	30	50
NPC1L1_+_44580454.23-P1P2_296	NPC1L1_+_44580454.23-P1P2	NPC1L1	GACCTGGTGAGCATCACGTA	-3	rG:dG	0.081	(0.062, 0.100)		0.116	0.212	40	50
NPC1L1_+_44580454.23-P1P2_301	NPC1L1_+_44580454.23-P1P2	NPC1L1	GACCTGGTGAGCATCACTTA	-3	rU:dG	0.051	(0.031, 0.070)		0.116	0.192	30	50
NPC1L1_+_44580454.23-P1P2_304	NPC1L1_+_44580454.23-P1P2	NPC1L1	GACCTGGTGAGCATCACCAA	-2	rA:dA	0.097	(0.077, 0.116)		0.113	0.182	30	30
NPC1L1_+_44580454.23-P1P2_307	NPC1L1_+_44580454.23-P1P2	NPC1L1	GACCTGGTGAGCATCACCGA	-2	rG:dA	0.140	(0.121, 0.158)		0.113	0.200	40	50
NPC1L1_+_44580454.23-P1P2_310	NPC1L1_+_44580454.23-P1P2	NPC1L1	GACCTGGTGAGCATCACCCA	-2	rC:dA	0.189	(0.162, 0.217)		0.113	0.225	30	40
NPC1L1_+_44580454.23-P1P2_321	NPC1L1_+_44580454.23-P1P2	NPC1L1	GACCTGGTGAGCATCACCTG	-1	rG:dT	0.352	(0.320, 0.384)		0.105	0.235	30	30
NPC1L1_+_44580454.23-P1P2_324	NPC1L1_+_44580454.23-P1P2	NPC1L1	GACCTGGTGAGCATCACCTC	-1	rC:dT	0.069	(0.050, 0.089)		0.105	0.209	40	40
NPC1L1_+_44580454.23-P1P2_327	NPC1L1_+_44580454.23-P1P2	NPC1L1	GACCTGGTGAGCATCACCTT	-1	rU:dT	0.090	(0.065, 0.115)		0.105	0.186	30	50
NPC1L1_+_44580637.23-P1P2	NPC1L1_+_44580637.23-P1P2	NPC1L1	GTGCCAGGCCCCACAGAGGA			1.000					30	40
NPC1L1_+_44580637.23-P1P2_100	NPC1L1_+_44580637.23-P1P2	NPC1L1	GAGCCAGGCCCCACAGAGGA	-19	rA:dA	0.708	(0.676, 0.741)		0.260	0.182	30	40
NPC1L1_+_44580637.23-P1P2_103	NPC1L1_+_44580637.23-P1P2	NPC1L1	GGGCCAGGCCCCACAGAGGA	-19	rG:dA	0.774	(0.739, 0.808)		0.260	0.200	20	50
NPC1L1_+_44580637.23-P1P2_106	NPC1L1_+_44580637.23-P1P2	NPC1L1	GCGCCAGGCCCCACAGAGGA	-19	rC:dA	0.723	(0.686, 0.760)		0.260	0.225	30	40
NPC1L1_+_44580637.23-P1P2_114	NPC1L1_+_44580637.23-P1P2	NPC1L1	GTACCAGGCCCCACAGAGGA	-18	rA:dC	0.673	(0.643, 0.702)		0.218	0.201	30	50
NPC1L1_+_44580637.23-P1P2_119	NPC1L1_+_44580637.23-P1P2	NPC1L1	GTCCCAGGCCCCACAGAGGA	-18	rC:dC	0.730	(0.700, 0.759)		0.218	0.165	20	40
NPC1L1_+_44580637.23-P1P2_122	NPC1L1_+_44580637.23-P1P2	NPC1L1	GTTCCAGGCCCCACAGAGGA	-18	rU:dC	0.672	(0.645, 0.700)		0.218	0.165	20	50
NPC1L1_+_44580637.23-P1P2_125	NPC1L1_+_44580637.23-P1P2	NPC1L1	GTGACAGGCCCCACAGAGGA	-17	rA:dG	0.633	(0.597, 0.669)		0.274	0.164	30	40
NPC1L1_+_44580637.23-P1P2_128	NPC1L1_+_44580637.23-P1P2	NPC1L1	GTGGCAGGCCCCACAGAGGA	-17	rG:dG	0.664	(0.626, 0.702)		0.274	0.212	30	30
NPC1L1_+_44580637.23-P1P2_133	NPC1L1_+_44580637.23-P1P2	NPC1L1	GTGTCAGGCCCCACAGAGGA	-17	rU:dG	0.627	(0.594, 0.661)		0.274	0.192	20	40
NPC1L1_+_44580637.23-P1P2_137	NPC1L1_+_44580637.23-P1P2	NPC1L1	GTGCAAGGCCCCACAGAGGA	-16	rA:dG	0.616	(0.577, 0.656)		0.261	0.164	30	40
NPC1L1_+_44580637.23-P1P2_140	NPC1L1_+_44580637.23-P1P2	NPC1L1	GTGCGAGGCCCCACAGAGGA	-16	rG:dG	0.644	(0.610, 0.679)		0.261	0.212	20	30
NPC1L1_+_44580637.23-P1P2_145	NPC1L1_+_44580637.23-P1P2	NPC1L1	GTGCTAGGCCCCACAGAGGA	-16	rU:dG	0.670	(0.632, 0.708)		0.261	0.192	20	30
NPC1L1_+_44580637.23-P1P2_153	NPC1L1_+_44580637.23-P1P2	NPC1L1	GTGCCGGGCCCCACAGAGGA	-15	rG:dT	0.802	(0.777, 0.827)		0.223	0.235	30	30
NPC1L1_+_44580637.23-P1P2_156	NPC1L1_+_44580637.23-P1P2	NPC1L1	GTGCCCGGCCCCACAGAGGA	-15	rC:dT	0.757	(0.728, 0.786)		0.223	0.209	20	40
NPC1L1_+_44580637.23-P1P2_159	NPC1L1_+_44580637.23-P1P2	NPC1L1	GTGCCTGGCCCCACAGAGGA	-15	rU:dT	0.733	(0.705, 0.761)		0.223	0.186	30	30
NPC1L1_+_44580637.23-P1P2_162	NPC1L1_+_44580637.23-P1P2	NPC1L1	GTGCCAAGCCCCACAGAGGA	-14	rA:dC	0.614	(0.581, 0.646)		0.256	0.201	30	40
NPC1L1_+_44580637.23-P1P2_167	NPC1L1_+_44580637.23-P1P2	NPC1L1	GTGCCACGCCCCACAGAGGA	-14	rC:dC	0.569	(0.533, 0.604)		0.256	0.165	20	30
NPC1L1_+_44580637.23-P1P2_170	NPC1L1_+_44580637.23-P1P2	NPC1L1	GTGCCATGCCCCACAGAGGA	-14	rU:dC	0.607	(0.571, 0.643)		0.256	0.165	20	40
NPC1L1_+_44580637.23-P1P2_174	NPC1L1_+_44580637.23-P1P2	NPC1L1	GTGCCAGACCCCACAGAGGA	-13	rA:dC	0.600	(0.571, 0.630)		0.259	0.201	20	40
NPC1L1_+_44580637.23-P1P2_179	NPC1L1_+_44580637.23-P1P2	NPC1L1	GTGCCAGCCCCCACAGAGGA	-13	rC:dC	0.442	(0.406, 0.478)		0.259	0.165	20	50
NPC1L1_+_44580637.23-P1P2_182	NPC1L1_+_44580637.23-P1P2	NPC1L1	GTGCCAGTCCCCACAGAGGA	-13	rU:dC	0.573	(0.540, 0.607)		0.259	0.165	20	50
NPC1L1_+_44580637.23-P1P2_185	NPC1L1_+_44580637.23-P1P2	NPC1L1	GTGCCAGGACCCACAGAGGA	-12	rA:dG	0.582	(0.558, 0.606)		0.259	0.164	20	20
NPC1L1_+_44580637.23-P1P2_188	NPC1L1_+_44580637.23-P1P2	NPC1L1	GTGCCAGGGCCCACAGAGGA	-12	rG:dG	0.624	(0.602, 0.645)		0.259	0.212	20	40
NPC1L1_+_44580637.23-P1P2_193	NPC1L1_+_44580637.23-P1P2	NPC1L1	GTGCCAGGTCCCACAGAGGA	-12	rU:dG	0.674	(0.650, 0.697)		0.259	0.192	20	40
NPC1L1_+_44580637.23-P1P2_197	NPC1L1_+_44580637.23-P1P2	NPC1L1	GTGCCAGGCACCACAGAGGA	-11	rA:dG	0.425	(0.399, 0.450)		0.242	0.164	20	40
NPC1L1_+_44580637.23-P1P2_200	NPC1L1_+_44580637.23-P1P2	NPC1L1	GTGCCAGGCGCCACAGAGGA	-11	rG:dG	0.494	(0.470, 0.518)		0.242	0.212	20	30
NPC1L1_+_44580637.23-P1P2_205	NPC1L1_+_44580637.23-P1P2	NPC1L1	GTGCCAGGCTCCACAGAGGA	-11	rU:dG	0.576	(0.555, 0.596)		0.242	0.192	20	20
NPC1L1_+_44580637.23-P1P2_209	NPC1L1_+_44580637.23-P1P2	NPC1L1	GTGCCAGGCCACACAGAGGA	-10	rA:dG	0.198	(0.176, 0.221)		0.204	0.164	20	40
NPC1L1_+_44580637.23-P1P2_212	NPC1L1_+_44580637.23-P1P2	NPC1L1	GTGCCAGGCCGCACAGAGGA	-10	rG:dG	0.318	(0.293, 0.343)		0.204	0.212	30	50
NPC1L1_+_44580637.23-P1P2_217	NPC1L1_+_44580637.23-P1P2	NPC1L1	GTGCCAGGCCTCACAGAGGA	-10	rU:dG	0.481	(0.456, 0.507)		0.204	0.192	30	30
NPC1L1_+_44580637.23-P1P2_221	NPC1L1_+_44580637.23-P1P2	NPC1L1	GTGCCAGGCCCAACAGAGGA	-9	rA:dG	0.120	(0.103, 0.138)		0.191	0.164	20	40
NPC1L1_+_44580637.23-P1P2_224	NPC1L1_+_44580637.23-P1P2	NPC1L1	GTGCCAGGCCCGACAGAGGA	-9	rG:dG	0.273	(0.252, 0.295)		0.191	0.212	30	40
NPC1L1_+_44580637.23-P1P2_229	NPC1L1_+_44580637.23-P1P2	NPC1L1	GTGCCAGGCCCTACAGAGGA	-9	rU:dG	0.430	(0.407, 0.453)		0.191	0.192	30	40
NPC1L1_+_44580637.23-P1P2_237	NPC1L1_+_44580637.23-P1P2	NPC1L1	GTGCCAGGCCCCGCAGAGGA	-8	rG:dT	0.474	(0.449, 0.498)		0.181	0.235	30	30
NPC1L1_+_44580637.23-P1P2_240	NPC1L1_+_44580637.23-P1P2	NPC1L1	GTGCCAGGCCCCCCAGAGGA	-8	rC:dT	0.277	(0.255, 0.299)		0.181	0.209	20	20
NPC1L1_+_44580637.23-P1P2_243	NPC1L1_+_44580637.23-P1P2	NPC1L1	GTGCCAGGCCCCTCAGAGGA	-8	rU:dT	0.240	(0.220, 0.261)		0.181	0.186	20	40
NPC1L1_+_44580637.23-P1P2_245	NPC1L1_+_44580637.23-P1P2	NPC1L1	GTGCCAGGCCCCAAAGAGGA	-7	rA:dG	0.087	(0.074, 0.101)		0.120	0.164	30	40
NPC1L1_+_44580637.23-P1P2_248	NPC1L1_+_44580637.23-P1P2	NPC1L1	GTGCCAGGCCCCAGAGAGGA	-7	rG:dG	0.138	(0.124, 0.152)		0.120	0.212	20	20
NPC1L1_+_44580637.23-P1P2_253	NPC1L1_+_44580637.23-P1P2	NPC1L1	GTGCCAGGCCCCATAGAGGA	-7	rU:dG	0.158	(0.140, 0.176)		0.120	0.192	40	40
NPC1L1_+_44580637.23-P1P2_261	NPC1L1_+_44580637.23-P1P2	NPC1L1	GTGCCAGGCCCCACGGAGGA	-6	rG:dT	0.357	(0.342, 0.371)		0.139	0.235	30	50
NPC1L1_+_44580637.23-P1P2_264	NPC1L1_+_44580637.23-P1P2	NPC1L1	GTGCCAGGCCCCACCGAGGA	-6	rC:dT	0.202	(0.183, 0.220)		0.139	0.209	40	40
NPC1L1_+_44580637.23-P1P2_267	NPC1L1_+_44580637.23-P1P2	NPC1L1	GTGCCAGGCCCCACTGAGGA	-6	rU:dT	0.173	(0.156, 0.190)		0.139	0.186	10	30
NPC1L1_+_44580637.23-P1P2_270	NPC1L1_+_44580637.23-P1P2	NPC1L1	GTGCCAGGCCCCACAAAGGA	-5	rA:dC	0.139	(0.123, 0.155)		0.130	0.201	30	40
NPC1L1_+_44580637.23-P1P2_275	NPC1L1_+_44580637.23-P1P2	NPC1L1	GTGCCAGGCCCCACACAGGA	-5	rC:dC	0.064	(0.052, 0.075)		0.130	0.165	30	30
NPC1L1_+_44580637.23-P1P2_278	NPC1L1_+_44580637.23-P1P2	NPC1L1	GTGCCAGGCCCCACATAGGA	-5	rU:dC	0.074	(0.062, 0.086)		0.130	0.165	30	40
NPC1L1_+_44580637.23-P1P2_285	NPC1L1_+_44580637.23-P1P2	NPC1L1	GTGCCAGGCCCCACAGGGGA	-4	rG:dT	0.448	(0.430, 0.465)		0.147	0.235	20	30
NPC1L1_+_44580637.23-P1P2_288	NPC1L1_+_44580637.23-P1P2	NPC1L1	GTGCCAGGCCCCACAGCGGA	-4	rC:dT	0.162	(0.146, 0.177)		0.147	0.209	30	30
NPC1L1_+_44580637.23-P1P2_291	NPC1L1_+_44580637.23-P1P2	NPC1L1	GTGCCAGGCCCCACAGTGGA	-4	rU:dT	0.203	(0.187, 0.219)		0.147	0.186	30	40
NPC1L1_+_44580637.23-P1P2_294	NPC1L1_+_44580637.23-P1P2	NPC1L1	GTGCCAGGCCCCACAGAAGA	-3	rA:dC	0.091	(0.080, 0.101)		0.116	0.201	30	40
NPC1L1_+_44580637.23-P1P2_299	NPC1L1_+_44580637.23-P1P2	NPC1L1	GTGCCAGGCCCCACAGACGA	-3	rC:dC	0.041	(0.030, 0.053)		0.116	0.165	30	50
NPC1L1_+_44580637.23-P1P2_302	NPC1L1_+_44580637.23-P1P2	NPC1L1	GTGCCAGGCCCCACAGATGA	-3	rU:dC	0.052	(0.041, 0.063)		0.116	0.165	20	40
NPC1L1_+_44580637.23-P1P2_306	NPC1L1_+_44580637.23-P1P2	NPC1L1	GTGCCAGGCCCCACAGAGAA	-2	rA:dC	0.123	(0.113, 0.134)		0.113	0.201	30	40
NPC1L1_+_44580637.23-P1P2_311	NPC1L1_+_44580637.23-P1P2	NPC1L1	GTGCCAGGCCCCACAGAGCA	-2	rC:dC	0.052	(0.040, 0.063)		0.113	0.165	30	30
NPC1L1_+_44580637.23-P1P2_314	NPC1L1_+_44580637.23-P1P2	NPC1L1	GTGCCAGGCCCCACAGAGTA	-2	rU:dC	0.060	(0.051, 0.069)		0.113	0.165	40	40
NPC1L1_+_44580637.23-P1P2_321	NPC1L1_+_44580637.23-P1P2	NPC1L1	GTGCCAGGCCCCACAGAGGG	-1	rG:dT	0.354	(0.337, 0.372)		0.105	0.235	30	40
NPC1L1_+_44580637.23-P1P2_324	NPC1L1_+_44580637.23-P1P2	NPC1L1	GTGCCAGGCCCCACAGAGGC	-1	rC:dT	0.131	(0.119, 0.144)		0.105	0.209	30	30
NPC1L1_+_44580637.23-P1P2_327	NPC1L1_+_44580637.23-P1P2	NPC1L1	GTGCCAGGCCCCACAGAGGT	-1	rU:dT	0.174	(0.159, 0.190)		0.105	0.186	30	40
NPC1L1_+_44580791.23-P1P2	NPC1L1_+_44580791.23-P1P2	NPC1L1	GCTGCGCTTGGTGAGTCCCA			1.000					30	50
NPC1L1_+_44580791.23-P1P2_101	NPC1L1_+_44580791.23-P1P2	NPC1L1	GATGCGCTTGGTGAGTCCCA	-19	rA:dG	1.039	(1.009, 1.069)		0.260	0.164	40	50
NPC1L1_+_44580791.23-P1P2_104	NPC1L1_+_44580791.23-P1P2	NPC1L1	GGTGCGCTTGGTGAGTCCCA	-19	rG:dG	1.032	(0.999, 1.064)		0.260	0.212	30	40
NPC1L1_+_44580791.23-P1P2_109	NPC1L1_+_44580791.23-P1P2	NPC1L1	GTTGCGCTTGGTGAGTCCCA	-19	rU:dG	0.974	(0.947, 1.001)		0.260	0.192	30	40
NPC1L1_+_44580791.23-P1P2_112	NPC1L1_+_44580791.23-P1P2	NPC1L1	GCAGCGCTTGGTGAGTCCCA	-18	rA:dA	0.995	(0.970, 1.020)		0.218	0.182	20	50
NPC1L1_+_44580791.23-P1P2_115	NPC1L1_+_44580791.23-P1P2	NPC1L1	GCGGCGCTTGGTGAGTCCCA	-18	rG:dA	1.032	(1.004, 1.061)		0.218	0.200	30	50
NPC1L1_+_44580791.23-P1P2_118	NPC1L1_+_44580791.23-P1P2	NPC1L1	GCCGCGCTTGGTGAGTCCCA	-18	rC:dA	1.026	(0.999, 1.054)		0.218	0.225	30	40
NPC1L1_+_44580791.23-P1P2_126	NPC1L1_+_44580791.23-P1P2	NPC1L1	GCTACGCTTGGTGAGTCCCA	-17	rA:dC	0.888	(0.861, 0.916)		0.274	0.201	30	50
NPC1L1_+_44580791.23-P1P2_131	NPC1L1_+_44580791.23-P1P2	NPC1L1	GCTCCGCTTGGTGAGTCCCA	-17	rC:dC	0.854	(0.829, 0.879)		0.274	0.165	20	50
NPC1L1_+_44580791.23-P1P2_134	NPC1L1_+_44580791.23-P1P2	NPC1L1	GCTTCGCTTGGTGAGTCCCA	-17	rU:dC	0.806	(0.778, 0.834)		0.274	0.165	30	40
NPC1L1_+_44580791.23-P1P2_137	NPC1L1_+_44580791.23-P1P2	NPC1L1	GCTGAGCTTGGTGAGTCCCA	-16	rA:dG	0.779	(0.745, 0.813)		0.261	0.164	20	50
NPC1L1_+_44580791.23-P1P2_140	NPC1L1_+_44580791.23-P1P2	NPC1L1	GCTGGGCTTGGTGAGTCCCA	-16	rG:dG	0.821	(0.785, 0.857)		0.261	0.212	30	50
NPC1L1_+_44580791.23-P1P2_145	NPC1L1_+_44580791.23-P1P2	NPC1L1	GCTGTGCTTGGTGAGTCCCA	-16	rU:dG	0.828	(0.795, 0.862)		0.261	0.192	30	60
NPC1L1_+_44580791.23-P1P2_150	NPC1L1_+_44580791.23-P1P2	NPC1L1	GCTGCACTTGGTGAGTCCCA	-15	rA:dC	0.713	(0.690, 0.735)		0.223	0.201	30	40
NPC1L1_+_44580791.23-P1P2_155	NPC1L1_+_44580791.23-P1P2	NPC1L1	GCTGCCCTTGGTGAGTCCCA	-15	rC:dC	0.658	(0.628, 0.688)		0.223	0.165	30	50
NPC1L1_+_44580791.23-P1P2_158	NPC1L1_+_44580791.23-P1P2	NPC1L1	GCTGCTCTTGGTGAGTCCCA	-15	rU:dC	0.625	(0.592, 0.659)		0.223	0.165	20	50
NPC1L1_+_44580791.23-P1P2_161	NPC1L1_+_44580791.23-P1P2	NPC1L1	GCTGCGATTGGTGAGTCCCA	-14	rA:dG	0.593	(0.561, 0.624)		0.256	0.164	30	50
NPC1L1_+_44580791.23-P1P2_164	NPC1L1_+_44580791.23-P1P2	NPC1L1	GCTGCGGTTGGTGAGTCCCA	-14	rG:dG	0.708	(0.679, 0.737)		0.256	0.212	30	50
NPC1L1_+_44580791.23-P1P2_169	NPC1L1_+_44580791.23-P1P2	NPC1L1	GCTGCGTTTGGTGAGTCCCA	-14	rU:dG	0.772	(0.739, 0.805)		0.256	0.192	40	50
NPC1L1_+_44580791.23-P1P2_172	NPC1L1_+_44580791.23-P1P2	NPC1L1	GCTGCGCATGGTGAGTCCCA	-13	rA:dA	0.703	(0.672, 0.735)		0.259	0.182	40	40
NPC1L1_+_44580791.23-P1P2_175	NPC1L1_+_44580791.23-P1P2	NPC1L1	GCTGCGCGTGGTGAGTCCCA	-13	rG:dA	0.788	(0.764, 0.812)		0.259	0.200	40	50
NPC1L1_+_44580791.23-P1P2_178	NPC1L1_+_44580791.23-P1P2	NPC1L1	GCTGCGCCTGGTGAGTCCCA	-13	rC:dA	0.669	(0.634, 0.703)		0.259	0.225	30	50
NPC1L1_+_44580791.23-P1P2_184	NPC1L1_+_44580791.23-P1P2	NPC1L1	GCTGCGCTAGGTGAGTCCCA	-12	rA:dA	0.695	(0.668, 0.721)		0.259	0.182	30	50
NPC1L1_+_44580791.23-P1P2_187	NPC1L1_+_44580791.23-P1P2	NPC1L1	GCTGCGCTGGGTGAGTCCCA	-12	rG:dA	0.832	(0.806, 0.858)		0.259	0.200	30	40
NPC1L1_+_44580791.23-P1P2_190	NPC1L1_+_44580791.23-P1P2	NPC1L1	GCTGCGCTCGGTGAGTCCCA	-12	rC:dA	0.692	(0.662, 0.722)		0.259	0.225	30	50
NPC1L1_+_44580791.23-P1P2_198	NPC1L1_+_44580791.23-P1P2	NPC1L1	GCTGCGCTTAGTGAGTCCCA	-11	rA:dC	0.210	(0.182, 0.237)		0.242	0.201	30	40
NPC1L1_+_44580791.23-P1P2_203	NPC1L1_+_44580791.23-P1P2	NPC1L1	GCTGCGCTTCGTGAGTCCCA	-11	rC:dC	0.034	(0.019, 0.049)		0.242	0.165	30	40
NPC1L1_+_44580791.23-P1P2_206	NPC1L1_+_44580791.23-P1P2	NPC1L1	GCTGCGCTTTGTGAGTCCCA	-11	rU:dC	0.068	(0.049, 0.087)		0.242	0.165	20	50
NPC1L1_+_44580791.23-P1P2_210	NPC1L1_+_44580791.23-P1P2	NPC1L1	GCTGCGCTTGATGAGTCCCA	-10	rA:dC	0.230	(0.199, 0.261)		0.204	0.201	30	50
NPC1L1_+_44580791.23-P1P2_215	NPC1L1_+_44580791.23-P1P2	NPC1L1	GCTGCGCTTGCTGAGTCCCA	-10	rC:dC	0.042	(0.029, 0.055)		0.204	0.165	30	40
NPC1L1_+_44580791.23-P1P2_218	NPC1L1_+_44580791.23-P1P2	NPC1L1	GCTGCGCTTGTTGAGTCCCA	-10	rU:dC	0.070	(0.054, 0.087)		0.204	0.165	30	50
NPC1L1_+_44580791.23-P1P2_220	NPC1L1_+_44580791.23-P1P2	NPC1L1	GCTGCGCTTGGAGAGTCCCA	-9	rA:dA	0.298	(0.255, 0.342)		0.191	0.182	20	50
NPC1L1_+_44580791.23-P1P2_223	NPC1L1_+_44580791.23-P1P2	NPC1L1	GCTGCGCTTGGGGAGTCCCA	-9	rG:dA	0.566	(0.533, 0.600)		0.191	0.200	30	40
NPC1L1_+_44580791.23-P1P2_226	NPC1L1_+_44580791.23-P1P2	NPC1L1	GCTGCGCTTGGCGAGTCCCA	-9	rC:dA	0.404	(0.360, 0.448)		0.191	0.225	30	40
NPC1L1_+_44580791.23-P1P2_234	NPC1L1_+_44580791.23-P1P2	NPC1L1	GCTGCGCTTGGTAAGTCCCA	-8	rA:dC	0.118	(0.097, 0.140)		0.181	0.201	40	40
NPC1L1_+_44580791.23-P1P2_239	NPC1L1_+_44580791.23-P1P2	NPC1L1	GCTGCGCTTGGTCAGTCCCA	-8	rC:dC	0.057	(0.046, 0.068)		0.181	0.165	30	50
NPC1L1_+_44580791.23-P1P2_242	NPC1L1_+_44580791.23-P1P2	NPC1L1	GCTGCGCTTGGTTAGTCCCA	-8	rU:dC	0.046	(0.034, 0.058)		0.181	0.165	40	40
NPC1L1_+_44580791.23-P1P2_249	NPC1L1_+_44580791.23-P1P2	NPC1L1	GCTGCGCTTGGTGGGTCCCA	-7	rG:dT	0.519	(0.492, 0.545)		0.120	0.235	30	50
NPC1L1_+_44580791.23-P1P2_252	NPC1L1_+_44580791.23-P1P2	NPC1L1	GCTGCGCTTGGTGCGTCCCA	-7	rC:dT	0.110	(0.089, 0.131)		0.120	0.209	40	60
NPC1L1_+_44580791.23-P1P2_255	NPC1L1_+_44580791.23-P1P2	NPC1L1	GCTGCGCTTGGTGTGTCCCA	-7	rU:dT	0.153	(0.124, 0.181)		0.120	0.186	30	40
NPC1L1_+_44580791.23-P1P2_258	NPC1L1_+_44580791.23-P1P2	NPC1L1	GCTGCGCTTGGTGAATCCCA	-6	rA:dC	0.279	(0.247, 0.312)		0.139	0.201	40	50
NPC1L1_+_44580791.23-P1P2_263	NPC1L1_+_44580791.23-P1P2	NPC1L1	GCTGCGCTTGGTGACTCCCA	-6	rC:dC	0.083	(0.069, 0.096)		0.139	0.165	20	40
NPC1L1_+_44580791.23-P1P2_266	NPC1L1_+_44580791.23-P1P2	NPC1L1	GCTGCGCTTGGTGATTCCCA	-6	rU:dC	0.090	(0.076, 0.105)		0.139	0.165	20	40
NPC1L1_+_44580791.23-P1P2_268	NPC1L1_+_44580791.23-P1P2	NPC1L1	GCTGCGCTTGGTGAGACCCA	-5	rA:dA	0.253	(0.225, 0.280)		0.130	0.182	30	40
NPC1L1_+_44580791.23-P1P2_271	NPC1L1_+_44580791.23-P1P2	NPC1L1	GCTGCGCTTGGTGAGGCCCA	-5	rG:dA	0.235	(0.215, 0.256)		0.130	0.200	30	30
NPC1L1_+_44580791.23-P1P2_274	NPC1L1_+_44580791.23-P1P2	NPC1L1	GCTGCGCTTGGTGAGCCCCA	-5	rC:dA	0.287	(0.258, 0.315)		0.130	0.225	30	40
NPC1L1_+_44580791.23-P1P2_281	NPC1L1_+_44580791.23-P1P2	NPC1L1	GCTGCGCTTGGTGAGTACCA	-4	rA:dG	0.125	(0.103, 0.147)		0.147	0.164	30	50
NPC1L1_+_44580791.23-P1P2_284	NPC1L1_+_44580791.23-P1P2	NPC1L1	GCTGCGCTTGGTGAGTGCCA	-4	rG:dG	0.197	(0.173, 0.222)		0.147	0.212	30	40
NPC1L1_+_44580791.23-P1P2_289	NPC1L1_+_44580791.23-P1P2	NPC1L1	GCTGCGCTTGGTGAGTTCCA	-4	rU:dG	0.208	(0.181, 0.235)		0.147	0.192	40	40
NPC1L1_+_44580791.23-P1P2_293	NPC1L1_+_44580791.23-P1P2	NPC1L1	GCTGCGCTTGGTGAGTCACA	-3	rA:dG	0.036	(0.023, 0.048)		0.116	0.164	30	40
NPC1L1_+_44580791.23-P1P2_296	NPC1L1_+_44580791.23-P1P2	NPC1L1	GCTGCGCTTGGTGAGTCGCA	-3	rG:dG	0.089	(0.076, 0.103)		0.116	0.212	50	50
NPC1L1_+_44580791.23-P1P2_301	NPC1L1_+_44580791.23-P1P2	NPC1L1	GCTGCGCTTGGTGAGTCTCA	-3	rU:dG	0.086	(0.071, 0.102)		0.116	0.192	30	50
NPC1L1_+_44580791.23-P1P2_305	NPC1L1_+_44580791.23-P1P2	NPC1L1	GCTGCGCTTGGTGAGTCCAA	-2	rA:dG	0.045	(0.035, 0.055)		0.113	0.164	40	40
NPC1L1_+_44580791.23-P1P2_308	NPC1L1_+_44580791.23-P1P2	NPC1L1	GCTGCGCTTGGTGAGTCCGA	-2	rG:dG	0.092	(0.083, 0.101)		0.113	0.212	40	40
NPC1L1_+_44580791.23-P1P2_313	NPC1L1_+_44580791.23-P1P2	NPC1L1	GCTGCGCTTGGTGAGTCCTA	-2	rU:dG	0.094	(0.084, 0.105)		0.113	0.192	40	50
NPC1L1_+_44580791.23-P1P2_321	NPC1L1_+_44580791.23-P1P2	NPC1L1	GCTGCGCTTGGTGAGTCCCG	-1	rG:dT	0.397	(0.373, 0.421)		0.105	0.235	30	30
NPC1L1_+_44580791.23-P1P2_324	NPC1L1_+_44580791.23-P1P2	NPC1L1	GCTGCGCTTGGTGAGTCCCC	-1	rC:dT	0.101	(0.088, 0.113)		0.105	0.209	30	50
NPC1L1_+_44580791.23-P1P2_327	NPC1L1_+_44580791.23-P1P2	NPC1L1	GCTGCGCTTGGTGAGTCCCT	-1	rU:dT	0.117	(0.103, 0.131)		0.105	0.186	30	40
NPC1L1_-_44580541.23-P1P2	NPC1L1_-_44580541.23-P1P2	NPC1L1	GAGGCCTGGACCCCACAGTA			1.000					30	50
NPC1L1_-_44580541.23-P1P2_105	NPC1L1_-_44580541.23-P1P2	NPC1L1	GGGGCCTGGACCCCACAGTA	-19	rG:dT	1.034	(0.995, 1.074)		0.260	0.235	20	60
NPC1L1_-_44580541.23-P1P2_108	NPC1L1_-_44580541.23-P1P2	NPC1L1	GCGGCCTGGACCCCACAGTA	-19	rC:dT	1.023	(0.988, 1.058)		0.260	0.209	30	60
NPC1L1_-_44580541.23-P1P2_111	NPC1L1_-_44580541.23-P1P2	NPC1L1	GTGGCCTGGACCCCACAGTA	-19	rU:dT	0.985	(0.952, 1.018)		0.260	0.186	30	60
NPC1L1_-_44580541.23-P1P2_114	NPC1L1_-_44580541.23-P1P2	NPC1L1	GAAGCCTGGACCCCACAGTA	-18	rA:dC	0.981	(0.952, 1.010)		0.218	0.201	40	60
NPC1L1_-_44580541.23-P1P2_119	NPC1L1_-_44580541.23-P1P2	NPC1L1	GACGCCTGGACCCCACAGTA	-18	rC:dC	1.003	(0.976, 1.029)		0.218	0.165	30	60
NPC1L1_-_44580541.23-P1P2_122	NPC1L1_-_44580541.23-P1P2	NPC1L1	GATGCCTGGACCCCACAGTA	-18	rU:dC	0.970	(0.945, 0.996)		0.218	0.165	30	60
NPC1L1_-_44580541.23-P1P2_126	NPC1L1_-_44580541.23-P1P2	NPC1L1	GAGACCTGGACCCCACAGTA	-17	rA:dC	0.960	(0.934, 0.985)		0.274	0.201	20	50
NPC1L1_-_44580541.23-P1P2_131	NPC1L1_-_44580541.23-P1P2	NPC1L1	GAGCCCTGGACCCCACAGTA	-17	rC:dC	0.960	(0.936, 0.985)		0.274	0.165	30	60
NPC1L1_-_44580541.23-P1P2_134	NPC1L1_-_44580541.23-P1P2	NPC1L1	GAGTCCTGGACCCCACAGTA	-17	rU:dC	0.937	(0.912, 0.962)		0.274	0.165	30	60
NPC1L1_-_44580541.23-P1P2_137	NPC1L1_-_44580541.23-P1P2	NPC1L1	GAGGACTGGACCCCACAGTA	-16	rA:dG	0.916	(0.886, 0.946)		0.261	0.164	40	60
NPC1L1_-_44580541.23-P1P2_140	NPC1L1_-_44580541.23-P1P2	NPC1L1	GAGGGCTGGACCCCACAGTA	-16	rG:dG	0.900	(0.869, 0.932)		0.261	0.212	30	50
NPC1L1_-_44580541.23-P1P2_145	NPC1L1_-_44580541.23-P1P2	NPC1L1	GAGGTCTGGACCCCACAGTA	-16	rU:dG	0.939	(0.910, 0.969)		0.261	0.192	30	60
NPC1L1_-_44580541.23-P1P2_149	NPC1L1_-_44580541.23-P1P2	NPC1L1	GAGGCATGGACCCCACAGTA	-15	rA:dG	0.887	(0.860, 0.914)		0.223	0.164	30	60
NPC1L1_-_44580541.23-P1P2_152	NPC1L1_-_44580541.23-P1P2	NPC1L1	GAGGCGTGGACCCCACAGTA	-15	rG:dG	0.889	(0.860, 0.917)		0.223	0.212	30	60
NPC1L1_-_44580541.23-P1P2_157	NPC1L1_-_44580541.23-P1P2	NPC1L1	GAGGCTTGGACCCCACAGTA	-15	rU:dG	0.937	(0.910, 0.964)		0.223	0.192	20	60
NPC1L1_-_44580541.23-P1P2_160	NPC1L1_-_44580541.23-P1P2	NPC1L1	GAGGCCAGGACCCCACAGTA	-14	rA:dA	0.896	(0.869, 0.924)		0.256	0.182	30	60
NPC1L1_-_44580541.23-P1P2_163	NPC1L1_-_44580541.23-P1P2	NPC1L1	GAGGCCGGGACCCCACAGTA	-14	rG:dA	0.878	(0.855, 0.902)		0.256	0.200	40	60
NPC1L1_-_44580541.23-P1P2_166	NPC1L1_-_44580541.23-P1P2	NPC1L1	GAGGCCCGGACCCCACAGTA	-14	rC:dA	0.921	(0.895, 0.947)		0.256	0.225	40	60
NPC1L1_-_44580541.23-P1P2_174	NPC1L1_-_44580541.23-P1P2	NPC1L1	GAGGCCTAGACCCCACAGTA	-13	rA:dC	0.865	(0.837, 0.893)		0.259	0.201	40	60
NPC1L1_-_44580541.23-P1P2_179	NPC1L1_-_44580541.23-P1P2	NPC1L1	GAGGCCTCGACCCCACAGTA	-13	rC:dC	0.801	(0.772, 0.831)		0.259	0.165	40	60
NPC1L1_-_44580541.23-P1P2_182	NPC1L1_-_44580541.23-P1P2	NPC1L1	GAGGCCTTGACCCCACAGTA	-13	rU:dC	0.837	(0.809, 0.865)		0.259	0.165	30	60
NPC1L1_-_44580541.23-P1P2_186	NPC1L1_-_44580541.23-P1P2	NPC1L1	GAGGCCTGAACCCCACAGTA	-12	rA:dC	0.792	(0.764, 0.820)		0.259	0.201	30	50
NPC1L1_-_44580541.23-P1P2_191	NPC1L1_-_44580541.23-P1P2	NPC1L1	GAGGCCTGCACCCCACAGTA	-12	rC:dC	0.631	(0.600, 0.662)		0.259	0.165	30	40
NPC1L1_-_44580541.23-P1P2_194	NPC1L1_-_44580541.23-P1P2	NPC1L1	GAGGCCTGTACCCCACAGTA	-12	rU:dC	0.731	(0.702, 0.761)		0.259	0.165	30	60
NPC1L1_-_44580541.23-P1P2_201	NPC1L1_-_44580541.23-P1P2	NPC1L1	GAGGCCTGGGCCCCACAGTA	-11	rG:dT	0.848	(0.822, 0.874)		0.242	0.235	20	50
NPC1L1_-_44580541.23-P1P2_204	NPC1L1_-_44580541.23-P1P2	NPC1L1	GAGGCCTGGCCCCCACAGTA	-11	rC:dT	0.711	(0.687, 0.735)		0.242	0.209	30	50
NPC1L1_-_44580541.23-P1P2_207	NPC1L1_-_44580541.23-P1P2	NPC1L1	GAGGCCTGGTCCCCACAGTA	-11	rU:dT	0.759	(0.733, 0.784)		0.242	0.186	30	40
NPC1L1_-_44580541.23-P1P2_209	NPC1L1_-_44580541.23-P1P2	NPC1L1	GAGGCCTGGAACCCACAGTA	-10	rA:dG	0.493	(0.462, 0.524)		0.204	0.164	20	30
NPC1L1_-_44580541.23-P1P2_212	NPC1L1_-_44580541.23-P1P2	NPC1L1	GAGGCCTGGAGCCCACAGTA	-10	rG:dG	0.611	(0.586, 0.636)		0.204	0.212	30	50
NPC1L1_-_44580541.23-P1P2_217	NPC1L1_-_44580541.23-P1P2	NPC1L1	GAGGCCTGGATCCCACAGTA	-10	rU:dG	0.755	(0.736, 0.774)		0.204	0.192	40	50
NPC1L1_-_44580541.23-P1P2_221	NPC1L1_-_44580541.23-P1P2	NPC1L1	GAGGCCTGGACACCACAGTA	-9	rA:dG	0.303	(0.259, 0.347)		0.191	0.164	20	50
NPC1L1_-_44580541.23-P1P2_224	NPC1L1_-_44580541.23-P1P2	NPC1L1	GAGGCCTGGACGCCACAGTA	-9	rG:dG	0.499	(0.461, 0.538)		0.191	0.212	40	50
NPC1L1_-_44580541.23-P1P2_229	NPC1L1_-_44580541.23-P1P2	NPC1L1	GAGGCCTGGACTCCACAGTA	-9	rU:dG	0.750	(0.718, 0.781)		0.191	0.192	40	50
NPC1L1_-_44580541.23-P1P2_233	NPC1L1_-_44580541.23-P1P2	NPC1L1	GAGGCCTGGACCACACAGTA	-8	rA:dG	0.174	(0.142, 0.207)		0.181	0.164	30	50
NPC1L1_-_44580541.23-P1P2_236	NPC1L1_-_44580541.23-P1P2	NPC1L1	GAGGCCTGGACCGCACAGTA	-8	rG:dG	0.359	(0.318, 0.400)		0.181	0.212	50	50
NPC1L1_-_44580541.23-P1P2_241	NPC1L1_-_44580541.23-P1P2	NPC1L1	GAGGCCTGGACCTCACAGTA	-8	rU:dG	0.655	(0.622, 0.689)		0.181	0.192	30	50
NPC1L1_-_44580541.23-P1P2_245	NPC1L1_-_44580541.23-P1P2	NPC1L1	GAGGCCTGGACCCAACAGTA	-7	rA:dG	0.123	(0.096, 0.150)		0.120	0.164	30	40
NPC1L1_-_44580541.23-P1P2_248	NPC1L1_-_44580541.23-P1P2	NPC1L1	GAGGCCTGGACCCGACAGTA	-7	rG:dG	0.152	(0.133, 0.172)		0.120	0.212	30	60
NPC1L1_-_44580541.23-P1P2_253	NPC1L1_-_44580541.23-P1P2	NPC1L1	GAGGCCTGGACCCTACAGTA	-7	rU:dG	0.302	(0.266, 0.337)		0.120	0.192	40	60
NPC1L1_-_44580541.23-P1P2_261	NPC1L1_-_44580541.23-P1P2	NPC1L1	GAGGCCTGGACCCCGCAGTA	-6	rG:dT	0.502	(0.480, 0.524)		0.139	0.235	50	50
NPC1L1_-_44580541.23-P1P2_264	NPC1L1_-_44580541.23-P1P2	NPC1L1	GAGGCCTGGACCCCCCAGTA	-6	rC:dT	0.351	(0.324, 0.378)		0.139	0.209	40	40
NPC1L1_-_44580541.23-P1P2_267	NPC1L1_-_44580541.23-P1P2	NPC1L1	GAGGCCTGGACCCCTCAGTA	-6	rU:dT	0.351	(0.324, 0.379)		0.139	0.186	30	50
NPC1L1_-_44580541.23-P1P2_269	NPC1L1_-_44580541.23-P1P2	NPC1L1	GAGGCCTGGACCCCAAAGTA	-5	rA:dG	0.220	(0.191, 0.249)		0.130	0.164	30	30
NPC1L1_-_44580541.23-P1P2_272	NPC1L1_-_44580541.23-P1P2	NPC1L1	GAGGCCTGGACCCCAGAGTA	-5	rG:dG	0.262	(0.240, 0.284)		0.130	0.212	30	40
NPC1L1_-_44580541.23-P1P2_277	NPC1L1_-_44580541.23-P1P2	NPC1L1	GAGGCCTGGACCCCATAGTA	-5	rU:dG	0.316	(0.288, 0.344)		0.130	0.192	20	30
NPC1L1_-_44580541.23-P1P2_285	NPC1L1_-_44580541.23-P1P2	NPC1L1	GAGGCCTGGACCCCACGGTA	-4	rG:dT	0.682	(0.653, 0.711)		0.147	0.235	40	40
NPC1L1_-_44580541.23-P1P2_288	NPC1L1_-_44580541.23-P1P2	NPC1L1	GAGGCCTGGACCCCACCGTA	-4	rC:dT	0.376	(0.348, 0.405)		0.147	0.209	50	60
NPC1L1_-_44580541.23-P1P2_291	NPC1L1_-_44580541.23-P1P2	NPC1L1	GAGGCCTGGACCCCACTGTA	-4	rU:dT	0.404	(0.379, 0.429)		0.147	0.186	30	50
NPC1L1_-_44580541.23-P1P2_294	NPC1L1_-_44580541.23-P1P2	NPC1L1	GAGGCCTGGACCCCACAATA	-3	rA:dC	0.194	(0.173, 0.214)		0.116	0.201	30	40
NPC1L1_-_44580541.23-P1P2_299	NPC1L1_-_44580541.23-P1P2	NPC1L1	GAGGCCTGGACCCCACACTA	-3	rC:dC	0.099	(0.084, 0.114)		0.116	0.165	30	40
NPC1L1_-_44580541.23-P1P2_302	NPC1L1_-_44580541.23-P1P2	NPC1L1	GAGGCCTGGACCCCACATTA	-3	rU:dC	0.113	(0.096, 0.130)		0.116	0.165	30	60
NPC1L1_-_44580541.23-P1P2_304	NPC1L1_-_44580541.23-P1P2	NPC1L1	GAGGCCTGGACCCCACAGAA	-2	rA:dA	0.343	(0.313, 0.373)		0.113	0.182	30	40
NPC1L1_-_44580541.23-P1P2_307	NPC1L1_-_44580541.23-P1P2	NPC1L1	GAGGCCTGGACCCCACAGGA	-2	rG:dA	0.374	(0.349, 0.398)		0.113	0.200	30	40
NPC1L1_-_44580541.23-P1P2_310	NPC1L1_-_44580541.23-P1P2	NPC1L1	GAGGCCTGGACCCCACAGCA	-2	rC:dA	0.428	(0.395, 0.461)		0.113	0.225	20	40
NPC1L1_-_44580541.23-P1P2_321	NPC1L1_-_44580541.23-P1P2	NPC1L1	GAGGCCTGGACCCCACAGTG	-1	rG:dT	0.525	(0.498, 0.552)		0.105	0.235	20	40
NPC1L1_-_44580541.23-P1P2_324	NPC1L1_-_44580541.23-P1P2	NPC1L1	GAGGCCTGGACCCCACAGTC	-1	rC:dT	0.211	(0.186, 0.235)		0.105	0.209	20	40
NPC1L1_-_44580541.23-P1P2_327	NPC1L1_-_44580541.23-P1P2	NPC1L1	GAGGCCTGGACCCCACAGTT	-1	rU:dT	0.288	(0.255, 0.320)		0.105	0.186	20	40
NPC1_+_21166358.23-P1P2	NPC1_+_21166358.23-P1P2	NPC1	GGGAAGTAGAGCCGCCTCCG			1.000					50	50
NPC1_+_21166358.23-P1P2_102	NPC1_+_21166358.23-P1P2	NPC1	GAGAAGTAGAGCCGCCTCCG	-19	rA:dC	0.913	(0.887, 0.938)		0.260	0.201	40	40
NPC1_+_21166358.23-P1P2_107	NPC1_+_21166358.23-P1P2	NPC1	GCGAAGTAGAGCCGCCTCCG	-19	rC:dC	0.904	(0.886, 0.923)		0.260	0.165	50	50
NPC1_+_21166358.23-P1P2_110	NPC1_+_21166358.23-P1P2	NPC1	GTGAAGTAGAGCCGCCTCCG	-19	rU:dC	0.871	(0.852, 0.889)		0.260	0.165	40	40
NPC1_+_21166358.23-P1P2_114	NPC1_+_21166358.23-P1P2	NPC1	GGAAAGTAGAGCCGCCTCCG	-18	rA:dC	0.877	(0.849, 0.906)		0.218	0.201	40	40
NPC1_+_21166358.23-P1P2_119	NPC1_+_21166358.23-P1P2	NPC1	GGCAAGTAGAGCCGCCTCCG	-18	rC:dC	0.906	(0.883, 0.930)		0.218	0.165	40	50
NPC1_+_21166358.23-P1P2_122	NPC1_+_21166358.23-P1P2	NPC1	GGTAAGTAGAGCCGCCTCCG	-18	rU:dC	0.879	(0.856, 0.903)		0.218	0.165	40	50
NPC1_+_21166358.23-P1P2_129	NPC1_+_21166358.23-P1P2	NPC1	GGGGAGTAGAGCCGCCTCCG	-17	rG:dT	0.969	(0.937, 1.001)		0.274	0.235	40	40
NPC1_+_21166358.23-P1P2_132	NPC1_+_21166358.23-P1P2	NPC1	GGGCAGTAGAGCCGCCTCCG	-17	rC:dT	0.946	(0.917, 0.976)		0.274	0.209	40	40
NPC1_+_21166358.23-P1P2_135	NPC1_+_21166358.23-P1P2	NPC1	GGGTAGTAGAGCCGCCTCCG	-17	rU:dT	0.934	(0.905, 0.962)		0.274	0.186	40	50
NPC1_+_21166358.23-P1P2_141	NPC1_+_21166358.23-P1P2	NPC1	GGGAGGTAGAGCCGCCTCCG	-16	rG:dT	0.984	(0.954, 1.014)		0.261	0.235	40	40
NPC1_+_21166358.23-P1P2_144	NPC1_+_21166358.23-P1P2	NPC1	GGGACGTAGAGCCGCCTCCG	-16	rC:dT	0.979	(0.949, 1.009)		0.261	0.209	40	40
NPC1_+_21166358.23-P1P2_147	NPC1_+_21166358.23-P1P2	NPC1	GGGATGTAGAGCCGCCTCCG	-16	rU:dT	0.952	(0.924, 0.981)		0.261	0.186	40	50
NPC1_+_21166358.23-P1P2_150	NPC1_+_21166358.23-P1P2	NPC1	GGGAAATAGAGCCGCCTCCG	-15	rA:dC	0.906	(0.873, 0.939)		0.223	0.201	40	50
NPC1_+_21166358.23-P1P2_155	NPC1_+_21166358.23-P1P2	NPC1	GGGAACTAGAGCCGCCTCCG	-15	rC:dC	0.938	(0.905, 0.972)		0.223	0.165	40	40
NPC1_+_21166358.23-P1P2_158	NPC1_+_21166358.23-P1P2	NPC1	GGGAATTAGAGCCGCCTCCG	-15	rU:dC	0.913	(0.881, 0.945)		0.223	0.165	40	40
NPC1_+_21166358.23-P1P2_160	NPC1_+_21166358.23-P1P2	NPC1	GGGAAGAAGAGCCGCCTCCG	-14	rA:dA	0.941	(0.909, 0.973)		0.256	0.182	40	40
NPC1_+_21166358.23-P1P2_163	NPC1_+_21166358.23-P1P2	NPC1	GGGAAGGAGAGCCGCCTCCG	-14	rG:dA	0.932	(0.906, 0.958)		0.256	0.200	40	40
NPC1_+_21166358.23-P1P2_166	NPC1_+_21166358.23-P1P2	NPC1	GGGAAGCAGAGCCGCCTCCG	-14	rC:dA	0.959	(0.927, 0.991)		0.256	0.225	40	40
NPC1_+_21166358.23-P1P2_177	NPC1_+_21166358.23-P1P2	NPC1	GGGAAGTGGAGCCGCCTCCG	-13	rG:dT	0.953	(0.928, 0.977)		0.259	0.235	40	40
NPC1_+_21166358.23-P1P2_180	NPC1_+_21166358.23-P1P2	NPC1	GGGAAGTCGAGCCGCCTCCG	-13	rC:dT	0.962	(0.932, 0.992)		0.259	0.209	40	50
NPC1_+_21166358.23-P1P2_183	NPC1_+_21166358.23-P1P2	NPC1	GGGAAGTTGAGCCGCCTCCG	-13	rU:dT	0.958	(0.929, 0.987)		0.259	0.186	40	40
NPC1_+_21166358.23-P1P2_186	NPC1_+_21166358.23-P1P2	NPC1	GGGAAGTAAAGCCGCCTCCG	-12	rA:dC	0.806	(0.773, 0.839)		0.259	0.201	40	40
NPC1_+_21166358.23-P1P2_191	NPC1_+_21166358.23-P1P2	NPC1	GGGAAGTACAGCCGCCTCCG	-12	rC:dC	0.722	(0.682, 0.763)		0.259	0.165	30	40
NPC1_+_21166358.23-P1P2_194	NPC1_+_21166358.23-P1P2	NPC1	GGGAAGTATAGCCGCCTCCG	-12	rU:dC	0.761	(0.725, 0.796)		0.259	0.165	40	50
NPC1_+_21166358.23-P1P2_201	NPC1_+_21166358.23-P1P2	NPC1	GGGAAGTAGGGCCGCCTCCG	-11	rG:dT	0.833	(0.808, 0.858)		0.242	0.235	30	30
NPC1_+_21166358.23-P1P2_204	NPC1_+_21166358.23-P1P2	NPC1	GGGAAGTAGCGCCGCCTCCG	-11	rC:dT	0.776	(0.747, 0.804)		0.242	0.209	40	40
NPC1_+_21166358.23-P1P2_207	NPC1_+_21166358.23-P1P2	NPC1	GGGAAGTAGTGCCGCCTCCG	-11	rU:dT	0.801	(0.774, 0.828)		0.242	0.186	50	50
NPC1_+_21166358.23-P1P2_210	NPC1_+_21166358.23-P1P2	NPC1	GGGAAGTAGAACCGCCTCCG	-10	rA:dC	0.617	(0.583, 0.652)		0.204	0.201	50	50
NPC1_+_21166358.23-P1P2_215	NPC1_+_21166358.23-P1P2	NPC1	GGGAAGTAGACCCGCCTCCG	-10	rC:dC	0.408	(0.374, 0.442)		0.204	0.165	30	30
NPC1_+_21166358.23-P1P2_218	NPC1_+_21166358.23-P1P2	NPC1	GGGAAGTAGATCCGCCTCCG	-10	rU:dC	0.424	(0.393, 0.454)		0.204	0.165	50	50
NPC1_+_21166358.23-P1P2_221	NPC1_+_21166358.23-P1P2	NPC1	GGGAAGTAGAGACGCCTCCG	-9	rA:dG	0.568	(0.531, 0.606)		0.191	0.164	40	40
NPC1_+_21166358.23-P1P2_224	NPC1_+_21166358.23-P1P2	NPC1	GGGAAGTAGAGGCGCCTCCG	-9	rG:dG	0.719	(0.688, 0.750)		0.191	0.212	30	40
NPC1_+_21166358.23-P1P2_229	NPC1_+_21166358.23-P1P2	NPC1	GGGAAGTAGAGTCGCCTCCG	-9	rU:dG	0.849	(0.820, 0.878)		0.191	0.192	30	60
NPC1_+_21166358.23-P1P2_233	NPC1_+_21166358.23-P1P2	NPC1	GGGAAGTAGAGCAGCCTCCG	-8	rA:dG	0.368	(0.333, 0.403)		0.181	0.164	30	30
NPC1_+_21166358.23-P1P2_236	NPC1_+_21166358.23-P1P2	NPC1	GGGAAGTAGAGCGGCCTCCG	-8	rG:dG	0.551	(0.520, 0.581)		0.181	0.212	40	40
NPC1_+_21166358.23-P1P2_241	NPC1_+_21166358.23-P1P2	NPC1	GGGAAGTAGAGCTGCCTCCG	-8	rU:dG	0.741	(0.707, 0.776)		0.181	0.192	30	30
NPC1_+_21166358.23-P1P2_246	NPC1_+_21166358.23-P1P2	NPC1	GGGAAGTAGAGCCACCTCCG	-7	rA:dC	0.457	(0.420, 0.493)		0.120	0.201	30	50
NPC1_+_21166358.23-P1P2_251	NPC1_+_21166358.23-P1P2	NPC1	GGGAAGTAGAGCCCCCTCCG	-7	rC:dC	0.264	(0.236, 0.292)		0.120	0.165	30	30
NPC1_+_21166358.23-P1P2_254	NPC1_+_21166358.23-P1P2	NPC1	GGGAAGTAGAGCCTCCTCCG	-7	rU:dC	0.247	(0.221, 0.273)		0.120	0.165	30	50
NPC1_+_21166358.23-P1P2_257	NPC1_+_21166358.23-P1P2	NPC1	GGGAAGTAGAGCCGACTCCG	-6	rA:dG	0.163	(0.135, 0.190)		0.139	0.164	50	50
NPC1_+_21166358.23-P1P2_260	NPC1_+_21166358.23-P1P2	NPC1	GGGAAGTAGAGCCGGCTCCG	-6	rG:dG	0.143	(0.122, 0.164)		0.139	0.212	30	40
NPC1_+_21166358.23-P1P2_265	NPC1_+_21166358.23-P1P2	NPC1	GGGAAGTAGAGCCGTCTCCG	-6	rU:dG	0.298	(0.267, 0.330)		0.139	0.192	40	50
NPC1_+_21166358.23-P1P2_269	NPC1_+_21166358.23-P1P2	NPC1	GGGAAGTAGAGCCGCATCCG	-5	rA:dG	0.193	(0.158, 0.227)		0.130	0.164	30	50
NPC1_+_21166358.23-P1P2_272	NPC1_+_21166358.23-P1P2	NPC1	GGGAAGTAGAGCCGCGTCCG	-5	rG:dG	0.177	(0.147, 0.207)		0.130	0.212	50	50
NPC1_+_21166358.23-P1P2_277	NPC1_+_21166358.23-P1P2	NPC1	GGGAAGTAGAGCCGCTTCCG	-5	rU:dG	0.265	(0.234, 0.295)		0.130	0.192	50	50
NPC1_+_21166358.23-P1P2_280	NPC1_+_21166358.23-P1P2	NPC1	GGGAAGTAGAGCCGCCACCG	-4	rA:dA	0.383	(0.349, 0.417)		0.147	0.182	30	30
NPC1_+_21166358.23-P1P2_283	NPC1_+_21166358.23-P1P2	NPC1	GGGAAGTAGAGCCGCCGCCG	-4	rG:dA	0.356	(0.327, 0.385)		0.147	0.200	30	30
NPC1_+_21166358.23-P1P2_286	NPC1_+_21166358.23-P1P2	NPC1	GGGAAGTAGAGCCGCCCCCG	-4	rC:dA	0.408	(0.377, 0.439)		0.147	0.225	40	40
NPC1_+_21166358.23-P1P2_293	NPC1_+_21166358.23-P1P2	NPC1	GGGAAGTAGAGCCGCCTACG	-3	rA:dG	0.156	(0.131, 0.181)		0.116	0.164	30	60
NPC1_+_21166358.23-P1P2_296	NPC1_+_21166358.23-P1P2	NPC1	GGGAAGTAGAGCCGCCTGCG	-3	rG:dG	0.217	(0.192, 0.242)		0.116	0.212	30	30
NPC1_+_21166358.23-P1P2_301	NPC1_+_21166358.23-P1P2	NPC1	GGGAAGTAGAGCCGCCTTCG	-3	rU:dG	0.246	(0.222, 0.269)		0.116	0.192	40	50
NPC1_+_21166358.23-P1P2_305	NPC1_+_21166358.23-P1P2	NPC1	GGGAAGTAGAGCCGCCTCAG	-2	rA:dG	0.191	(0.164, 0.217)		0.113	0.164	30	30
NPC1_+_21166358.23-P1P2_308	NPC1_+_21166358.23-P1P2	NPC1	GGGAAGTAGAGCCGCCTCGG	-2	rG:dG	0.231	(0.213, 0.248)		0.113	0.212	40	50
NPC1_+_21166358.23-P1P2_313	NPC1_+_21166358.23-P1P2	NPC1	GGGAAGTAGAGCCGCCTCTG	-2	rU:dG	0.295	(0.269, 0.320)		0.113	0.192	30	40
NPC1_+_21166358.23-P1P2_318	NPC1_+_21166358.23-P1P2	NPC1	GGGAAGTAGAGCCGCCTCCA	-1	rA:dC	0.287	(0.256, 0.318)		0.105	0.201	30	30
NPC1_+_21166358.23-P1P2_323	NPC1_+_21166358.23-P1P2	NPC1	GGGAAGTAGAGCCGCCTCCC	-1	rC:dC	0.126	(0.113, 0.138)		0.105	0.165	30	30
NPC1_+_21166358.23-P1P2_326	NPC1_+_21166358.23-P1P2	NPC1	GGGAAGTAGAGCCGCCTCCT	-1	rU:dC	0.142	(0.126, 0.158)		0.105	0.165	30	30
NPC1_+_21166492.23-P1P2	NPC1_+_21166492.23-P1P2	NPC1	GCAGCGGCACCTCCCAGAAA			1.000					30	50
NPC1_+_21166492.23-P1P2_101	NPC1_+_21166492.23-P1P2	NPC1	GAAGCGGCACCTCCCAGAAA	-19	rA:dG	0.821	(0.793, 0.848)		0.260	0.164	30	40
NPC1_+_21166492.23-P1P2_104	NPC1_+_21166492.23-P1P2	NPC1	GGAGCGGCACCTCCCAGAAA	-19	rG:dG	0.792	(0.767, 0.817)		0.260	0.212	20	50
NPC1_+_21166492.23-P1P2_109	NPC1_+_21166492.23-P1P2	NPC1	GTAGCGGCACCTCCCAGAAA	-19	rU:dG	0.776	(0.750, 0.801)		0.260	0.192	30	40
NPC1_+_21166492.23-P1P2_117	NPC1_+_21166492.23-P1P2	NPC1	GCGGCGGCACCTCCCAGAAA	-18	rG:dT	0.886	(0.857, 0.914)		0.218	0.235	30	40
NPC1_+_21166492.23-P1P2_120	NPC1_+_21166492.23-P1P2	NPC1	GCCGCGGCACCTCCCAGAAA	-18	rC:dT	0.826	(0.798, 0.853)		0.218	0.209	40	40
NPC1_+_21166492.23-P1P2_123	NPC1_+_21166492.23-P1P2	NPC1	GCTGCGGCACCTCCCAGAAA	-18	rU:dT	0.777	(0.753, 0.801)		0.218	0.186	30	50
NPC1_+_21166492.23-P1P2_126	NPC1_+_21166492.23-P1P2	NPC1	GCAACGGCACCTCCCAGAAA	-17	rA:dC	0.664	(0.640, 0.688)		0.274	0.201	30	50
NPC1_+_21166492.23-P1P2_131	NPC1_+_21166492.23-P1P2	NPC1	GCACCGGCACCTCCCAGAAA	-17	rC:dC	0.660	(0.633, 0.687)		0.274	0.165	20	40
NPC1_+_21166492.23-P1P2_134	NPC1_+_21166492.23-P1P2	NPC1	GCATCGGCACCTCCCAGAAA	-17	rU:dC	0.629	(0.603, 0.656)		0.274	0.165	30	40
NPC1_+_21166492.23-P1P2_137	NPC1_+_21166492.23-P1P2	NPC1	GCAGAGGCACCTCCCAGAAA	-16	rA:dG	0.659	(0.635, 0.683)		0.261	0.164	20	50
NPC1_+_21166492.23-P1P2_140	NPC1_+_21166492.23-P1P2	NPC1	GCAGGGGCACCTCCCAGAAA	-16	rG:dG	0.670	(0.645, 0.694)		0.261	0.212	30	40
NPC1_+_21166492.23-P1P2_145	NPC1_+_21166492.23-P1P2	NPC1	GCAGTGGCACCTCCCAGAAA	-16	rU:dG	0.710	(0.685, 0.735)		0.261	0.192	30	40
NPC1_+_21166492.23-P1P2_150	NPC1_+_21166492.23-P1P2	NPC1	GCAGCAGCACCTCCCAGAAA	-15	rA:dC	0.646	(0.618, 0.674)		0.223	0.201	30	50
NPC1_+_21166492.23-P1P2_155	NPC1_+_21166492.23-P1P2	NPC1	GCAGCCGCACCTCCCAGAAA	-15	rC:dC	0.611	(0.583, 0.640)		0.223	0.165	30	50
NPC1_+_21166492.23-P1P2_158	NPC1_+_21166492.23-P1P2	NPC1	GCAGCTGCACCTCCCAGAAA	-15	rU:dC	0.632	(0.605, 0.660)		0.223	0.165	30	60
NPC1_+_21166492.23-P1P2_162	NPC1_+_21166492.23-P1P2	NPC1	GCAGCGACACCTCCCAGAAA	-14	rA:dC	0.693	(0.664, 0.723)		0.256	0.201	30	50
NPC1_+_21166492.23-P1P2_167	NPC1_+_21166492.23-P1P2	NPC1	GCAGCGCCACCTCCCAGAAA	-14	rC:dC	0.550	(0.514, 0.586)		0.256	0.165	30	40
NPC1_+_21166492.23-P1P2_170	NPC1_+_21166492.23-P1P2	NPC1	GCAGCGTCACCTCCCAGAAA	-14	rU:dC	0.654	(0.620, 0.689)		0.256	0.165	30	40
NPC1_+_21166492.23-P1P2_173	NPC1_+_21166492.23-P1P2	NPC1	GCAGCGGAACCTCCCAGAAA	-13	rA:dG	0.680	(0.656, 0.704)		0.259	0.164	30	50
NPC1_+_21166492.23-P1P2_176	NPC1_+_21166492.23-P1P2	NPC1	GCAGCGGGACCTCCCAGAAA	-13	rG:dG	0.747	(0.730, 0.765)		0.259	0.212	30	40
NPC1_+_21166492.23-P1P2_181	NPC1_+_21166492.23-P1P2	NPC1	GCAGCGGTACCTCCCAGAAA	-13	rU:dG	0.795	(0.777, 0.814)		0.259	0.192	20	50
NPC1_+_21166492.23-P1P2_189	NPC1_+_21166492.23-P1P2	NPC1	GCAGCGGCGCCTCCCAGAAA	-12	rG:dT	0.857	(0.836, 0.879)		0.259	0.235	30	40
NPC1_+_21166492.23-P1P2_192	NPC1_+_21166492.23-P1P2	NPC1	GCAGCGGCCCCTCCCAGAAA	-12	rC:dT	0.619	(0.596, 0.642)		0.259	0.209	30	40
NPC1_+_21166492.23-P1P2_195	NPC1_+_21166492.23-P1P2	NPC1	GCAGCGGCTCCTCCCAGAAA	-12	rU:dT	0.734	(0.710, 0.758)		0.259	0.186	30	50
NPC1_+_21166492.23-P1P2_197	NPC1_+_21166492.23-P1P2	NPC1	GCAGCGGCAACTCCCAGAAA	-11	rA:dG	0.470	(0.440, 0.501)		0.242	0.164	20	50
NPC1_+_21166492.23-P1P2_200	NPC1_+_21166492.23-P1P2	NPC1	GCAGCGGCAGCTCCCAGAAA	-11	rG:dG	0.638	(0.618, 0.657)		0.242	0.212	30	30
NPC1_+_21166492.23-P1P2_205	NPC1_+_21166492.23-P1P2	NPC1	GCAGCGGCATCTCCCAGAAA	-11	rU:dG	0.711	(0.695, 0.727)		0.242	0.192	20	50
NPC1_+_21166492.23-P1P2_209	NPC1_+_21166492.23-P1P2	NPC1	GCAGCGGCACATCCCAGAAA	-10	rA:dG	0.250	(0.220, 0.280)		0.204	0.164	30	50
NPC1_+_21166492.23-P1P2_212	NPC1_+_21166492.23-P1P2	NPC1	GCAGCGGCACGTCCCAGAAA	-10	rG:dG	0.450	(0.419, 0.480)		0.204	0.212	40	40
NPC1_+_21166492.23-P1P2_217	NPC1_+_21166492.23-P1P2	NPC1	GCAGCGGCACTTCCCAGAAA	-10	rU:dG	0.580	(0.551, 0.608)		0.204	0.192	30	50
NPC1_+_21166492.23-P1P2_220	NPC1_+_21166492.23-P1P2	NPC1	GCAGCGGCACCACCCAGAAA	-9	rA:dA	0.216	(0.186, 0.245)		0.191	0.182	20	50
NPC1_+_21166492.23-P1P2_223	NPC1_+_21166492.23-P1P2	NPC1	GCAGCGGCACCGCCCAGAAA	-9	rG:dA	0.309	(0.280, 0.337)		0.191	0.200	30	50
NPC1_+_21166492.23-P1P2_226	NPC1_+_21166492.23-P1P2	NPC1	GCAGCGGCACCCCCCAGAAA	-9	rC:dA	0.483	(0.455, 0.511)		0.191	0.225	30	40
NPC1_+_21166492.23-P1P2_233	NPC1_+_21166492.23-P1P2	NPC1	GCAGCGGCACCTACCAGAAA	-8	rA:dG	0.068	(0.044, 0.091)		0.181	0.164	30	50
NPC1_+_21166492.23-P1P2_236	NPC1_+_21166492.23-P1P2	NPC1	GCAGCGGCACCTGCCAGAAA	-8	rG:dG	0.206	(0.174, 0.238)		0.181	0.212	30	30
NPC1_+_21166492.23-P1P2_241	NPC1_+_21166492.23-P1P2	NPC1	GCAGCGGCACCTTCCAGAAA	-8	rU:dG	0.388	(0.348, 0.427)		0.181	0.192	30	50
NPC1_+_21166492.23-P1P2_245	NPC1_+_21166492.23-P1P2	NPC1	GCAGCGGCACCTCACAGAAA	-7	rA:dG	0.038	(0.021, 0.054)		0.120	0.164	30	50
NPC1_+_21166492.23-P1P2_248	NPC1_+_21166492.23-P1P2	NPC1	GCAGCGGCACCTCGCAGAAA	-7	rG:dG	0.061	(0.050, 0.072)		0.120	0.212	40	40
NPC1_+_21166492.23-P1P2_253	NPC1_+_21166492.23-P1P2	NPC1	GCAGCGGCACCTCTCAGAAA	-7	rU:dG	0.099	(0.077, 0.120)		0.120	0.192	40	40
NPC1_+_21166492.23-P1P2_257	NPC1_+_21166492.23-P1P2	NPC1	GCAGCGGCACCTCCAAGAAA	-6	rA:dG	0.040	(0.023, 0.057)		0.139	0.164	30	50
NPC1_+_21166492.23-P1P2_260	NPC1_+_21166492.23-P1P2	NPC1	GCAGCGGCACCTCCGAGAAA	-6	rG:dG	0.045	(0.031, 0.058)		0.139	0.212	40	50
NPC1_+_21166492.23-P1P2_265	NPC1_+_21166492.23-P1P2	NPC1	GCAGCGGCACCTCCTAGAAA	-6	rU:dG	0.076	(0.059, 0.094)		0.139	0.192	30	40
NPC1_+_21166492.23-P1P2_273	NPC1_+_21166492.23-P1P2	NPC1	GCAGCGGCACCTCCCGGAAA	-5	rG:dT	0.451	(0.425, 0.478)		0.130	0.235	30	40
NPC1_+_21166492.23-P1P2_276	NPC1_+_21166492.23-P1P2	NPC1	GCAGCGGCACCTCCCCGAAA	-5	rC:dT	0.215	(0.187, 0.243)		0.130	0.209	40	50
NPC1_+_21166492.23-P1P2_279	NPC1_+_21166492.23-P1P2	NPC1	GCAGCGGCACCTCCCTGAAA	-5	rU:dT	0.190	(0.166, 0.215)		0.130	0.186	30	30
NPC1_+_21166492.23-P1P2_282	NPC1_+_21166492.23-P1P2	NPC1	GCAGCGGCACCTCCCAAAAA	-4	rA:dC	0.091	(0.072, 0.110)		0.147	0.201	30	40
NPC1_+_21166492.23-P1P2_287	NPC1_+_21166492.23-P1P2	NPC1	GCAGCGGCACCTCCCACAAA	-4	rC:dC	0.036	(0.022, 0.050)		0.147	0.165	30	30
NPC1_+_21166492.23-P1P2_290	NPC1_+_21166492.23-P1P2	NPC1	GCAGCGGCACCTCCCATAAA	-4	rU:dC	0.051	(0.037, 0.066)		0.147	0.165	30	50
NPC1_+_21166492.23-P1P2_297	NPC1_+_21166492.23-P1P2	NPC1	GCAGCGGCACCTCCCAGGAA	-3	rG:dT	0.536	(0.513, 0.558)		0.116	0.235	30	30
NPC1_+_21166492.23-P1P2_300	NPC1_+_21166492.23-P1P2	NPC1	GCAGCGGCACCTCCCAGCAA	-3	rC:dT	0.149	(0.132, 0.166)		0.116	0.209	30	40
NPC1_+_21166492.23-P1P2_303	NPC1_+_21166492.23-P1P2	NPC1	GCAGCGGCACCTCCCAGTAA	-3	rU:dT	0.180	(0.162, 0.198)		0.116	0.186	30	30
NPC1_+_21166492.23-P1P2_309	NPC1_+_21166492.23-P1P2	NPC1	GCAGCGGCACCTCCCAGAGA	-2	rG:dT	0.442	(0.417, 0.466)		0.113	0.235	30	40
NPC1_+_21166492.23-P1P2_312	NPC1_+_21166492.23-P1P2	NPC1	GCAGCGGCACCTCCCAGACA	-2	rC:dT	0.141	(0.121, 0.161)		0.113	0.209	30	40
NPC1_+_21166492.23-P1P2_315	NPC1_+_21166492.23-P1P2	NPC1	GCAGCGGCACCTCCCAGATA	-2	rU:dT	0.160	(0.140, 0.181)		0.113	0.186	40	40
NPC1_+_21166492.23-P1P2_321	NPC1_+_21166492.23-P1P2	NPC1	GCAGCGGCACCTCCCAGAAG	-1	rG:dT	0.378	(0.355, 0.402)		0.105	0.235	30	40
NPC1_+_21166492.23-P1P2_324	NPC1_+_21166492.23-P1P2	NPC1	GCAGCGGCACCTCCCAGAAC	-1	rC:dT	0.123	(0.104, 0.141)		0.105	0.209	30	30
NPC1_+_21166492.23-P1P2_327	NPC1_+_21166492.23-P1P2	NPC1	GCAGCGGCACCTCCCAGAAT	-1	rU:dT	0.127	(0.110, 0.144)		0.105	0.186	40	50
NPC1_+_21166588.23-P1P2	NPC1_+_21166588.23-P1P2	NPC1	GTGGCCCCCGGGGATTGCAG			1.000					40	50
NPC1_+_21166588.23-P1P2_100	NPC1_+_21166588.23-P1P2	NPC1	GAGGCCCCCGGGGATTGCAG	-19	rA:dA	0.918	(0.878, 0.958)		0.260	0.182	30	50
NPC1_+_21166588.23-P1P2_103	NPC1_+_21166588.23-P1P2	NPC1	GGGGCCCCCGGGGATTGCAG	-19	rG:dA	0.933	(0.895, 0.971)		0.260	0.200	30	50
NPC1_+_21166588.23-P1P2_106	NPC1_+_21166588.23-P1P2	NPC1	GCGGCCCCCGGGGATTGCAG	-19	rC:dA	0.899	(0.863, 0.935)		0.260	0.225	40	50
NPC1_+_21166588.23-P1P2_114	NPC1_+_21166588.23-P1P2	NPC1	GTAGCCCCCGGGGATTGCAG	-18	rA:dC	0.868	(0.842, 0.895)		0.218	0.201	40	50
NPC1_+_21166588.23-P1P2_119	NPC1_+_21166588.23-P1P2	NPC1	GTCGCCCCCGGGGATTGCAG	-18	rC:dC	0.885	(0.857, 0.914)		0.218	0.165	40	60
NPC1_+_21166588.23-P1P2_122	NPC1_+_21166588.23-P1P2	NPC1	GTTGCCCCCGGGGATTGCAG	-18	rU:dC	0.852	(0.823, 0.881)		0.218	0.165	40	50
NPC1_+_21166588.23-P1P2_126	NPC1_+_21166588.23-P1P2	NPC1	GTGACCCCCGGGGATTGCAG	-17	rA:dC	0.778	(0.754, 0.801)		0.274	0.201	40	50
NPC1_+_21166588.23-P1P2_131	NPC1_+_21166588.23-P1P2	NPC1	GTGCCCCCCGGGGATTGCAG	-17	rC:dC	0.787	(0.761, 0.812)		0.274	0.165	30	60
NPC1_+_21166588.23-P1P2_134	NPC1_+_21166588.23-P1P2	NPC1	GTGTCCCCCGGGGATTGCAG	-17	rU:dC	0.752	(0.726, 0.778)		0.274	0.165	40	60
NPC1_+_21166588.23-P1P2_137	NPC1_+_21166588.23-P1P2	NPC1	GTGGACCCCGGGGATTGCAG	-16	rA:dG	0.731	(0.698, 0.765)		0.261	0.164	40	50
NPC1_+_21166588.23-P1P2_140	NPC1_+_21166588.23-P1P2	NPC1	GTGGGCCCCGGGGATTGCAG	-16	rG:dG	0.726	(0.690, 0.762)		0.261	0.212	30	40
NPC1_+_21166588.23-P1P2_145	NPC1_+_21166588.23-P1P2	NPC1	GTGGTCCCCGGGGATTGCAG	-16	rU:dG	0.762	(0.726, 0.797)		0.261	0.192	40	50
NPC1_+_21166588.23-P1P2_149	NPC1_+_21166588.23-P1P2	NPC1	GTGGCACCCGGGGATTGCAG	-15	rA:dG	0.661	(0.631, 0.692)		0.223	0.164	30	50
NPC1_+_21166588.23-P1P2_152	NPC1_+_21166588.23-P1P2	NPC1	GTGGCGCCCGGGGATTGCAG	-15	rG:dG	0.685	(0.656, 0.713)		0.223	0.212	40	50
NPC1_+_21166588.23-P1P2_157	NPC1_+_21166588.23-P1P2	NPC1	GTGGCTCCCGGGGATTGCAG	-15	rU:dG	0.758	(0.725, 0.791)		0.223	0.192	40	50
NPC1_+_21166588.23-P1P2_161	NPC1_+_21166588.23-P1P2	NPC1	GTGGCCACCGGGGATTGCAG	-14	rA:dG	0.668	(0.636, 0.700)		0.256	0.164	30	50
NPC1_+_21166588.23-P1P2_164	NPC1_+_21166588.23-P1P2	NPC1	GTGGCCGCCGGGGATTGCAG	-14	rG:dG	0.663	(0.633, 0.694)		0.256	0.212	30	50
NPC1_+_21166588.23-P1P2_169	NPC1_+_21166588.23-P1P2	NPC1	GTGGCCTCCGGGGATTGCAG	-14	rU:dG	0.768	(0.741, 0.796)		0.256	0.192	30	50
NPC1_+_21166588.23-P1P2_173	NPC1_+_21166588.23-P1P2	NPC1	GTGGCCCACGGGGATTGCAG	-13	rA:dG	0.675	(0.636, 0.715)		0.259	0.164	40	50
NPC1_+_21166588.23-P1P2_176	NPC1_+_21166588.23-P1P2	NPC1	GTGGCCCGCGGGGATTGCAG	-13	rG:dG	0.685	(0.652, 0.718)		0.259	0.212	30	50
NPC1_+_21166588.23-P1P2_181	NPC1_+_21166588.23-P1P2	NPC1	GTGGCCCTCGGGGATTGCAG	-13	rU:dG	0.769	(0.742, 0.795)		0.259	0.192	40	50
NPC1_+_21166588.23-P1P2_185	NPC1_+_21166588.23-P1P2	NPC1	GTGGCCCCAGGGGATTGCAG	-12	rA:dG	0.592	(0.550, 0.635)		0.259	0.164	30	40
NPC1_+_21166588.23-P1P2_188	NPC1_+_21166588.23-P1P2	NPC1	GTGGCCCCGGGGGATTGCAG	-12	rG:dG	0.674	(0.643, 0.706)		0.259	0.212	30	40
NPC1_+_21166588.23-P1P2_193	NPC1_+_21166588.23-P1P2	NPC1	GTGGCCCCTGGGGATTGCAG	-12	rU:dG	0.692	(0.662, 0.723)		0.259	0.192	20	40
NPC1_+_21166588.23-P1P2_198	NPC1_+_21166588.23-P1P2	NPC1	GTGGCCCCCAGGGATTGCAG	-11	rA:dC	0.304	(0.274, 0.335)		0.242	0.201	30	40
NPC1_+_21166588.23-P1P2_203	NPC1_+_21166588.23-P1P2	NPC1	GTGGCCCCCCGGGATTGCAG	-11	rC:dC	0.126	(0.103, 0.149)		0.242	0.165	30	40
NPC1_+_21166588.23-P1P2_206	NPC1_+_21166588.23-P1P2	NPC1	GTGGCCCCCTGGGATTGCAG	-11	rU:dC	0.169	(0.138, 0.200)		0.242	0.165	20	40
NPC1_+_21166588.23-P1P2_210	NPC1_+_21166588.23-P1P2	NPC1	GTGGCCCCCGAGGATTGCAG	-10	rA:dC	0.242	(0.208, 0.277)		0.204	0.201	40	40
NPC1_+_21166588.23-P1P2_215	NPC1_+_21166588.23-P1P2	NPC1	GTGGCCCCCGCGGATTGCAG	-10	rC:dC	0.058	(0.044, 0.073)		0.204	0.165	50	50
NPC1_+_21166588.23-P1P2_218	NPC1_+_21166588.23-P1P2	NPC1	GTGGCCCCCGTGGATTGCAG	-10	rU:dC	0.090	(0.070, 0.111)		0.204	0.165	30	50
NPC1_+_21166588.23-P1P2_222	NPC1_+_21166588.23-P1P2	NPC1	GTGGCCCCCGGAGATTGCAG	-9	rA:dC	0.129	(0.108, 0.150)		0.191	0.201	20	30
NPC1_+_21166588.23-P1P2_227	NPC1_+_21166588.23-P1P2	NPC1	GTGGCCCCCGGCGATTGCAG	-9	rC:dC	0.041	(0.029, 0.052)		0.191	0.165	40	50
NPC1_+_21166588.23-P1P2_230	NPC1_+_21166588.23-P1P2	NPC1	GTGGCCCCCGGTGATTGCAG	-9	rU:dC	0.058	(0.043, 0.073)		0.191	0.165	40	50
NPC1_+_21166588.23-P1P2_234	NPC1_+_21166588.23-P1P2	NPC1	GTGGCCCCCGGGAATTGCAG	-8	rA:dC	0.151	(0.130, 0.173)		0.181	0.201	30	50
NPC1_+_21166588.23-P1P2_239	NPC1_+_21166588.23-P1P2	NPC1	GTGGCCCCCGGGCATTGCAG	-8	rC:dC	0.068	(0.058, 0.077)		0.181	0.165	30	30
NPC1_+_21166588.23-P1P2_242	NPC1_+_21166588.23-P1P2	NPC1	GTGGCCCCCGGGTATTGCAG	-8	rU:dC	0.065	(0.053, 0.076)		0.181	0.165	40	50
NPC1_+_21166588.23-P1P2_249	NPC1_+_21166588.23-P1P2	NPC1	GTGGCCCCCGGGGGTTGCAG	-7	rG:dT	0.412	(0.384, 0.440)		0.120	0.235	30	30
NPC1_+_21166588.23-P1P2_252	NPC1_+_21166588.23-P1P2	NPC1	GTGGCCCCCGGGGCTTGCAG	-7	rC:dT	0.123	(0.109, 0.137)		0.120	0.209	30	40
NPC1_+_21166588.23-P1P2_255	NPC1_+_21166588.23-P1P2	NPC1	GTGGCCCCCGGGGTTTGCAG	-7	rU:dT	0.126	(0.109, 0.142)		0.120	0.186	40	50
NPC1_+_21166588.23-P1P2_256	NPC1_+_21166588.23-P1P2	NPC1	GTGGCCCCCGGGGAATGCAG	-6	rA:dA	0.198	(0.174, 0.223)		0.139	0.182	30	30
NPC1_+_21166588.23-P1P2_259	NPC1_+_21166588.23-P1P2	NPC1	GTGGCCCCCGGGGAGTGCAG	-6	rG:dA	0.199	(0.178, 0.219)		0.139	0.200	30	30
NPC1_+_21166588.23-P1P2_262	NPC1_+_21166588.23-P1P2	NPC1	GTGGCCCCCGGGGACTGCAG	-6	rC:dA	0.266	(0.241, 0.292)		0.139	0.225	20	40
NPC1_+_21166588.23-P1P2_268	NPC1_+_21166588.23-P1P2	NPC1	GTGGCCCCCGGGGATAGCAG	-5	rA:dA	0.244	(0.220, 0.268)		0.130	0.182	40	40
NPC1_+_21166588.23-P1P2_271	NPC1_+_21166588.23-P1P2	NPC1	GTGGCCCCCGGGGATGGCAG	-5	rG:dA	0.310	(0.284, 0.336)		0.130	0.200	30	40
NPC1_+_21166588.23-P1P2_274	NPC1_+_21166588.23-P1P2	NPC1	GTGGCCCCCGGGGATCGCAG	-5	rC:dA	0.299	(0.270, 0.328)		0.130	0.225	40	50
NPC1_+_21166588.23-P1P2_282	NPC1_+_21166588.23-P1P2	NPC1	GTGGCCCCCGGGGATTACAG	-4	rA:dC	0.140	(0.123, 0.156)		0.147	0.201	40	50
NPC1_+_21166588.23-P1P2_287	NPC1_+_21166588.23-P1P2	NPC1	GTGGCCCCCGGGGATTCCAG	-4	rC:dC	0.066	(0.058, 0.075)		0.147	0.165	30	40
NPC1_+_21166588.23-P1P2_290	NPC1_+_21166588.23-P1P2	NPC1	GTGGCCCCCGGGGATTTCAG	-4	rU:dC	0.070	(0.060, 0.080)		0.147	0.165	40	40
NPC1_+_21166588.23-P1P2_293	NPC1_+_21166588.23-P1P2	NPC1	GTGGCCCCCGGGGATTGAAG	-3	rA:dG	0.110	(0.096, 0.124)		0.116	0.164	40	50
NPC1_+_21166588.23-P1P2_296	NPC1_+_21166588.23-P1P2	NPC1	GTGGCCCCCGGGGATTGGAG	-3	rG:dG	0.225	(0.205, 0.244)		0.116	0.212	30	50
NPC1_+_21166588.23-P1P2_301	NPC1_+_21166588.23-P1P2	NPC1	GTGGCCCCCGGGGATTGTAG	-3	rU:dG	0.171	(0.154, 0.189)		0.116	0.192	30	50
NPC1_+_21166588.23-P1P2_309	NPC1_+_21166588.23-P1P2	NPC1	GTGGCCCCCGGGGATTGCGG	-2	rG:dT	0.431	(0.404, 0.459)		0.113	0.235	40	40
NPC1_+_21166588.23-P1P2_312	NPC1_+_21166588.23-P1P2	NPC1	GTGGCCCCCGGGGATTGCCG	-2	rC:dT	0.145	(0.124, 0.167)		0.113	0.209	50	50
NPC1_+_21166588.23-P1P2_315	NPC1_+_21166588.23-P1P2	NPC1	GTGGCCCCCGGGGATTGCTG	-2	rU:dT	0.149	(0.130, 0.169)		0.113	0.186	30	40
NPC1_+_21166588.23-P1P2_318	NPC1_+_21166588.23-P1P2	NPC1	GTGGCCCCCGGGGATTGCAA	-1	rA:dC	0.118	(0.106, 0.129)		0.105	0.201	30	50
NPC1_+_21166588.23-P1P2_323	NPC1_+_21166588.23-P1P2	NPC1	GTGGCCCCCGGGGATTGCAC	-1	rC:dC	0.074	(0.066, 0.082)		0.105	0.165	40	60
NPC1_+_21166588.23-P1P2_326	NPC1_+_21166588.23-P1P2	NPC1	GTGGCCCCCGGGGATTGCAT	-1	rU:dC	0.079	(0.070, 0.088)		0.105	0.165	50	50
NPC1_-_21166384.23-P1P2	NPC1_-_21166384.23-P1P2	NPC1	GGAGGCGGCTCTACTTCCCC			1.000					40	40
NPC1_-_21166384.23-P1P2_102	NPC1_-_21166384.23-P1P2	NPC1	GAAGGCGGCTCTACTTCCCC	-19	rA:dC	0.685	(0.655, 0.716)		0.260	0.201	30	40
NPC1_-_21166384.23-P1P2_107	NPC1_-_21166384.23-P1P2	NPC1	GCAGGCGGCTCTACTTCCCC	-19	rC:dC	0.639	(0.607, 0.670)		0.260	0.165	30	40
NPC1_-_21166384.23-P1P2_110	NPC1_-_21166384.23-P1P2	NPC1	GTAGGCGGCTCTACTTCCCC	-19	rU:dC	0.642	(0.613, 0.670)		0.260	0.165	30	30
NPC1_-_21166384.23-P1P2_117	NPC1_-_21166384.23-P1P2	NPC1	GGGGGCGGCTCTACTTCCCC	-18	rG:dT	0.778	(0.743, 0.813)		0.218	0.235	30	30
NPC1_-_21166384.23-P1P2_120	NPC1_-_21166384.23-P1P2	NPC1	GGCGGCGGCTCTACTTCCCC	-18	rC:dT	0.715	(0.678, 0.752)		0.218	0.209	30	40
NPC1_-_21166384.23-P1P2_123	NPC1_-_21166384.23-P1P2	NPC1	GGTGGCGGCTCTACTTCCCC	-18	rU:dT	0.672	(0.639, 0.704)		0.218	0.186	40	40
NPC1_-_21166384.23-P1P2_126	NPC1_-_21166384.23-P1P2	NPC1	GGAAGCGGCTCTACTTCCCC	-17	rA:dC	0.530	(0.490, 0.569)		0.274	0.201	30	30
NPC1_-_21166384.23-P1P2_131	NPC1_-_21166384.23-P1P2	NPC1	GGACGCGGCTCTACTTCCCC	-17	rC:dC	0.515	(0.480, 0.551)		0.274	0.165	30	40
NPC1_-_21166384.23-P1P2_134	NPC1_-_21166384.23-P1P2	NPC1	GGATGCGGCTCTACTTCCCC	-17	rU:dC	0.476	(0.441, 0.510)		0.274	0.165	40	40
NPC1_-_21166384.23-P1P2_138	NPC1_-_21166384.23-P1P2	NPC1	GGAGACGGCTCTACTTCCCC	-16	rA:dC	0.556	(0.513, 0.600)		0.261	0.201	30	50
NPC1_-_21166384.23-P1P2_143	NPC1_-_21166384.23-P1P2	NPC1	GGAGCCGGCTCTACTTCCCC	-16	rC:dC	0.522	(0.477, 0.566)		0.261	0.165	30	50
NPC1_-_21166384.23-P1P2_146	NPC1_-_21166384.23-P1P2	NPC1	GGAGTCGGCTCTACTTCCCC	-16	rU:dC	0.475	(0.431, 0.520)		0.261	0.165	30	40
NPC1_-_21166384.23-P1P2_149	NPC1_-_21166384.23-P1P2	NPC1	GGAGGAGGCTCTACTTCCCC	-15	rA:dG	0.670	(0.623, 0.716)		0.223	0.164	40	40
NPC1_-_21166384.23-P1P2_152	NPC1_-_21166384.23-P1P2	NPC1	GGAGGGGGCTCTACTTCCCC	-15	rG:dG	0.779	(0.737, 0.822)		0.223	0.212	30	30
NPC1_-_21166384.23-P1P2_157	NPC1_-_21166384.23-P1P2	NPC1	GGAGGTGGCTCTACTTCCCC	-15	rU:dG	0.838	(0.791, 0.885)		0.223	0.192	30	40
NPC1_-_21166384.23-P1P2_162	NPC1_-_21166384.23-P1P2	NPC1	GGAGGCAGCTCTACTTCCCC	-14	rA:dC	0.570	(0.528, 0.613)		0.256	0.201	40	50
NPC1_-_21166384.23-P1P2_167	NPC1_-_21166384.23-P1P2	NPC1	GGAGGCCGCTCTACTTCCCC	-14	rC:dC	0.518	(0.478, 0.558)		0.256	0.165	30	40
NPC1_-_21166384.23-P1P2_170	NPC1_-_21166384.23-P1P2	NPC1	GGAGGCTGCTCTACTTCCCC	-14	rU:dC	0.576	(0.535, 0.617)		0.256	0.165	30	40
NPC1_-_21166384.23-P1P2_174	NPC1_-_21166384.23-P1P2	NPC1	GGAGGCGACTCTACTTCCCC	-13	rA:dC	0.554	(0.516, 0.592)		0.259	0.201	40	40
NPC1_-_21166384.23-P1P2_179	NPC1_-_21166384.23-P1P2	NPC1	GGAGGCGCCTCTACTTCCCC	-13	rC:dC	0.373	(0.340, 0.406)		0.259	0.165	30	40
NPC1_-_21166384.23-P1P2_182	NPC1_-_21166384.23-P1P2	NPC1	GGAGGCGTCTCTACTTCCCC	-13	rU:dC	0.508	(0.474, 0.541)		0.259	0.165	40	50
NPC1_-_21166384.23-P1P2_185	NPC1_-_21166384.23-P1P2	NPC1	GGAGGCGGATCTACTTCCCC	-12	rA:dG	0.563	(0.525, 0.600)		0.259	0.164	40	40
NPC1_-_21166384.23-P1P2_188	NPC1_-_21166384.23-P1P2	NPC1	GGAGGCGGGTCTACTTCCCC	-12	rG:dG	0.701	(0.670, 0.732)		0.259	0.212	30	40
NPC1_-_21166384.23-P1P2_193	NPC1_-_21166384.23-P1P2	NPC1	GGAGGCGGTTCTACTTCCCC	-12	rU:dG	0.701	(0.665, 0.737)		0.259	0.192	30	50
NPC1_-_21166384.23-P1P2_196	NPC1_-_21166384.23-P1P2	NPC1	GGAGGCGGCACTACTTCCCC	-11	rA:dA	0.497	(0.458, 0.536)		0.242	0.182	30	40
NPC1_-_21166384.23-P1P2_199	NPC1_-_21166384.23-P1P2	NPC1	GGAGGCGGCGCTACTTCCCC	-11	rG:dA	0.586	(0.550, 0.623)		0.242	0.200	40	40
NPC1_-_21166384.23-P1P2_202	NPC1_-_21166384.23-P1P2	NPC1	GGAGGCGGCCCTACTTCCCC	-11	rC:dA	0.545	(0.508, 0.581)		0.242	0.225	30	40
NPC1_-_21166384.23-P1P2_209	NPC1_-_21166384.23-P1P2	NPC1	GGAGGCGGCTATACTTCCCC	-10	rA:dG	0.260	(0.220, 0.300)		0.204	0.164	40	50
NPC1_-_21166384.23-P1P2_212	NPC1_-_21166384.23-P1P2	NPC1	GGAGGCGGCTGTACTTCCCC	-10	rG:dG	0.502	(0.464, 0.540)		0.204	0.212	30	40
NPC1_-_21166384.23-P1P2_217	NPC1_-_21166384.23-P1P2	NPC1	GGAGGCGGCTTTACTTCCCC	-10	rU:dG	0.580	(0.544, 0.617)		0.204	0.192	40	50
NPC1_-_21166384.23-P1P2_220	NPC1_-_21166384.23-P1P2	NPC1	GGAGGCGGCTCAACTTCCCC	-9	rA:dA	0.201	(0.168, 0.234)		0.191	0.182	30	40
NPC1_-_21166384.23-P1P2_223	NPC1_-_21166384.23-P1P2	NPC1	GGAGGCGGCTCGACTTCCCC	-9	rG:dA	0.316	(0.282, 0.351)		0.191	0.200	30	50
NPC1_-_21166384.23-P1P2_226	NPC1_-_21166384.23-P1P2	NPC1	GGAGGCGGCTCCACTTCCCC	-9	rC:dA	0.437	(0.393, 0.481)		0.191	0.225	30	40
NPC1_-_21166384.23-P1P2_237	NPC1_-_21166384.23-P1P2	NPC1	GGAGGCGGCTCTGCTTCCCC	-8	rG:dT	0.596	(0.554, 0.637)		0.181	0.235	30	30
NPC1_-_21166384.23-P1P2_240	NPC1_-_21166384.23-P1P2	NPC1	GGAGGCGGCTCTCCTTCCCC	-8	rC:dT	0.251	(0.222, 0.281)		0.181	0.209	30	30
NPC1_-_21166384.23-P1P2_243	NPC1_-_21166384.23-P1P2	NPC1	GGAGGCGGCTCTTCTTCCCC	-8	rU:dT	0.243	(0.208, 0.278)		0.181	0.186	30	40
NPC1_-_21166384.23-P1P2_245	NPC1_-_21166384.23-P1P2	NPC1	GGAGGCGGCTCTAATTCCCC	-7	rA:dG	0.058	(0.046, 0.070)		0.120	0.164	30	60
NPC1_-_21166384.23-P1P2_248	NPC1_-_21166384.23-P1P2	NPC1	GGAGGCGGCTCTAGTTCCCC	-7	rG:dG	0.094	(0.085, 0.103)		0.120	0.212	30	50
NPC1_-_21166384.23-P1P2_253	NPC1_-_21166384.23-P1P2	NPC1	GGAGGCGGCTCTATTTCCCC	-7	rU:dG	0.132	(0.109, 0.156)		0.120	0.192	40	40
NPC1_-_21166384.23-P1P2_256	NPC1_-_21166384.23-P1P2	NPC1	GGAGGCGGCTCTACATCCCC	-6	rA:dA	0.141	(0.122, 0.160)		0.139	0.182	40	50
NPC1_-_21166384.23-P1P2_259	NPC1_-_21166384.23-P1P2	NPC1	GGAGGCGGCTCTACGTCCCC	-6	rG:dA	0.110	(0.097, 0.122)		0.139	0.200	40	50
NPC1_-_21166384.23-P1P2_262	NPC1_-_21166384.23-P1P2	NPC1	GGAGGCGGCTCTACCTCCCC	-6	rC:dA	0.214	(0.198, 0.229)		0.139	0.225	30	30
NPC1_-_21166384.23-P1P2_268	NPC1_-_21166384.23-P1P2	NPC1	GGAGGCGGCTCTACTACCCC	-5	rA:dA	0.126	(0.111, 0.140)		0.130	0.182	30	50
NPC1_-_21166384.23-P1P2_271	NPC1_-_21166384.23-P1P2	NPC1	GGAGGCGGCTCTACTGCCCC	-5	rG:dA	0.130	(0.119, 0.141)		0.130	0.200	20	30
NPC1_-_21166384.23-P1P2_274	NPC1_-_21166384.23-P1P2	NPC1	GGAGGCGGCTCTACTCCCCC	-5	rC:dA	0.204	(0.185, 0.222)		0.130	0.225	30	40
NPC1_-_21166384.23-P1P2_281	NPC1_-_21166384.23-P1P2	NPC1	GGAGGCGGCTCTACTTACCC	-4	rA:dG	0.107	(0.086, 0.127)		0.147	0.164	30	50
NPC1_-_21166384.23-P1P2_284	NPC1_-_21166384.23-P1P2	NPC1	GGAGGCGGCTCTACTTGCCC	-4	rG:dG	0.149	(0.130, 0.167)		0.147	0.212	30	50
NPC1_-_21166384.23-P1P2_289	NPC1_-_21166384.23-P1P2	NPC1	GGAGGCGGCTCTACTTTCCC	-4	rU:dG	0.148	(0.129, 0.167)		0.147	0.192	30	50
NPC1_-_21166384.23-P1P2_293	NPC1_-_21166384.23-P1P2	NPC1	GGAGGCGGCTCTACTTCACC	-3	rA:dG	0.044	(0.032, 0.055)		0.116	0.164	40	60
NPC1_-_21166384.23-P1P2_296	NPC1_-_21166384.23-P1P2	NPC1	GGAGGCGGCTCTACTTCGCC	-3	rG:dG	0.067	(0.056, 0.079)		0.116	0.212	50	50
NPC1_-_21166384.23-P1P2_301	NPC1_-_21166384.23-P1P2	NPC1	GGAGGCGGCTCTACTTCTCC	-3	rU:dG	0.083	(0.070, 0.096)		0.116	0.192	30	30
NPC1_-_21166384.23-P1P2_305	NPC1_-_21166384.23-P1P2	NPC1	GGAGGCGGCTCTACTTCCAC	-2	rA:dG	0.043	(0.033, 0.053)		0.113	0.164	30	50
NPC1_-_21166384.23-P1P2_308	NPC1_-_21166384.23-P1P2	NPC1	GGAGGCGGCTCTACTTCCGC	-2	rG:dG	0.071	(0.061, 0.081)		0.113	0.212	40	40
NPC1_-_21166384.23-P1P2_313	NPC1_-_21166384.23-P1P2	NPC1	GGAGGCGGCTCTACTTCCTC	-2	rU:dG	0.087	(0.076, 0.099)		0.113	0.192	30	30
NPC1_-_21166384.23-P1P2_317	NPC1_-_21166384.23-P1P2	NPC1	GGAGGCGGCTCTACTTCCCA	-1	rA:dG	0.061	(0.048, 0.074)		0.105	0.164	30	50
NPC1_-_21166384.23-P1P2_320	NPC1_-_21166384.23-P1P2	NPC1	GGAGGCGGCTCTACTTCCCG	-1	rG:dG	0.099	(0.086, 0.112)		0.105	0.212	30	50
NPC1_-_21166384.23-P1P2_325	NPC1_-_21166384.23-P1P2	NPC1	GGAGGCGGCTCTACTTCCCT	-1	rU:dG	0.099	(0.081, 0.116)		0.105	0.192	30	40
NPC1_-_21166414.23-P1P2	NPC1_-_21166414.23-P1P2	NPC1	GGCACCCCGCGCAGGAGGAG			1.000					30	40
NPC1_-_21166414.23-P1P2_102	NPC1_-_21166414.23-P1P2	NPC1	GACACCCCGCGCAGGAGGAG	-19	rA:dC	0.822	(0.782, 0.862)		0.260	0.201	30	40
NPC1_-_21166414.23-P1P2_107	NPC1_-_21166414.23-P1P2	NPC1	GCCACCCCGCGCAGGAGGAG	-19	rC:dC	0.821	(0.789, 0.853)		0.260	0.165	30	30
NPC1_-_21166414.23-P1P2_110	NPC1_-_21166414.23-P1P2	NPC1	GTCACCCCGCGCAGGAGGAG	-19	rU:dC	0.790	(0.758, 0.821)		0.260	0.165	40	40
NPC1_-_21166414.23-P1P2_113	NPC1_-_21166414.23-P1P2	NPC1	GGAACCCCGCGCAGGAGGAG	-18	rA:dG	0.777	(0.744, 0.810)		0.218	0.164	30	40
NPC1_-_21166414.23-P1P2_116	NPC1_-_21166414.23-P1P2	NPC1	GGGACCCCGCGCAGGAGGAG	-18	rG:dG	0.802	(0.770, 0.835)		0.218	0.212	30	30
NPC1_-_21166414.23-P1P2_121	NPC1_-_21166414.23-P1P2	NPC1	GGTACCCCGCGCAGGAGGAG	-18	rU:dG	0.790	(0.757, 0.824)		0.218	0.192	40	40
NPC1_-_21166414.23-P1P2_129	NPC1_-_21166414.23-P1P2	NPC1	GGCGCCCCGCGCAGGAGGAG	-17	rG:dT	0.912	(0.871, 0.953)		0.274	0.235	30	30
NPC1_-_21166414.23-P1P2_132	NPC1_-_21166414.23-P1P2	NPC1	GGCCCCCCGCGCAGGAGGAG	-17	rC:dT	0.819	(0.787, 0.851)		0.274	0.209	30	30
NPC1_-_21166414.23-P1P2_135	NPC1_-_21166414.23-P1P2	NPC1	GGCTCCCCGCGCAGGAGGAG	-17	rU:dT	0.780	(0.746, 0.814)		0.274	0.186	30	40
NPC1_-_21166414.23-P1P2_137	NPC1_-_21166414.23-P1P2	NPC1	GGCAACCCGCGCAGGAGGAG	-16	rA:dG	0.657	(0.620, 0.694)		0.261	0.164	30	40
NPC1_-_21166414.23-P1P2_140	NPC1_-_21166414.23-P1P2	NPC1	GGCAGCCCGCGCAGGAGGAG	-16	rG:dG	0.673	(0.639, 0.707)		0.261	0.212	20	40
NPC1_-_21166414.23-P1P2_145	NPC1_-_21166414.23-P1P2	NPC1	GGCATCCCGCGCAGGAGGAG	-16	rU:dG	0.718	(0.683, 0.753)		0.261	0.192	30	40
NPC1_-_21166414.23-P1P2_149	NPC1_-_21166414.23-P1P2	NPC1	GGCACACCGCGCAGGAGGAG	-15	rA:dG	0.677	(0.639, 0.715)		0.223	0.164	30	40
NPC1_-_21166414.23-P1P2_152	NPC1_-_21166414.23-P1P2	NPC1	GGCACGCCGCGCAGGAGGAG	-15	rG:dG	0.711	(0.671, 0.752)		0.223	0.212	30	30
NPC1_-_21166414.23-P1P2_157	NPC1_-_21166414.23-P1P2	NPC1	GGCACTCCGCGCAGGAGGAG	-15	rU:dG	0.779	(0.748, 0.810)		0.223	0.192	20	40
NPC1_-_21166414.23-P1P2_161	NPC1_-_21166414.23-P1P2	NPC1	GGCACCACGCGCAGGAGGAG	-14	rA:dG	0.751	(0.718, 0.783)		0.256	0.164	30	30
NPC1_-_21166414.23-P1P2_164	NPC1_-_21166414.23-P1P2	NPC1	GGCACCGCGCGCAGGAGGAG	-14	rG:dG	0.758	(0.724, 0.793)		0.256	0.212	20	40
NPC1_-_21166414.23-P1P2_169	NPC1_-_21166414.23-P1P2	NPC1	GGCACCTCGCGCAGGAGGAG	-14	rU:dG	0.815	(0.782, 0.848)		0.256	0.192	30	40
NPC1_-_21166414.23-P1P2_173	NPC1_-_21166414.23-P1P2	NPC1	GGCACCCAGCGCAGGAGGAG	-13	rA:dG	0.726	(0.693, 0.758)		0.259	0.164	30	40
NPC1_-_21166414.23-P1P2_176	NPC1_-_21166414.23-P1P2	NPC1	GGCACCCGGCGCAGGAGGAG	-13	rG:dG	0.744	(0.713, 0.776)		0.259	0.212	30	30
NPC1_-_21166414.23-P1P2_181	NPC1_-_21166414.23-P1P2	NPC1	GGCACCCTGCGCAGGAGGAG	-13	rU:dG	0.787	(0.756, 0.818)		0.259	0.192	30	30
NPC1_-_21166414.23-P1P2_186	NPC1_-_21166414.23-P1P2	NPC1	GGCACCCCACGCAGGAGGAG	-12	rA:dC	0.600	(0.571, 0.629)		0.259	0.201	30	40
NPC1_-_21166414.23-P1P2_191	NPC1_-_21166414.23-P1P2	NPC1	GGCACCCCCCGCAGGAGGAG	-12	rC:dC	0.414	(0.384, 0.444)		0.259	0.165	30	30
NPC1_-_21166414.23-P1P2_194	NPC1_-_21166414.23-P1P2	NPC1	GGCACCCCTCGCAGGAGGAG	-12	rU:dC	0.525	(0.495, 0.556)		0.259	0.165	40	40
NPC1_-_21166414.23-P1P2_197	NPC1_-_21166414.23-P1P2	NPC1	GGCACCCCGAGCAGGAGGAG	-11	rA:dG	0.635	(0.606, 0.664)		0.242	0.164	20	30
NPC1_-_21166414.23-P1P2_200	NPC1_-_21166414.23-P1P2	NPC1	GGCACCCCGGGCAGGAGGAG	-11	rG:dG	0.670	(0.646, 0.693)		0.242	0.212	20	30
NPC1_-_21166414.23-P1P2_205	NPC1_-_21166414.23-P1P2	NPC1	GGCACCCCGTGCAGGAGGAG	-11	rU:dG	0.715	(0.688, 0.742)		0.242	0.192	20	40
NPC1_-_21166414.23-P1P2_210	NPC1_-_21166414.23-P1P2	NPC1	GGCACCCCGCACAGGAGGAG	-10	rA:dC	0.368	(0.340, 0.395)		0.204	0.201	20	30
NPC1_-_21166414.23-P1P2_215	NPC1_-_21166414.23-P1P2	NPC1	GGCACCCCGCCCAGGAGGAG	-10	rC:dC	0.240	(0.216, 0.264)		0.204	0.165	30	40
NPC1_-_21166414.23-P1P2_218	NPC1_-_21166414.23-P1P2	NPC1	GGCACCCCGCTCAGGAGGAG	-10	rU:dC	0.243	(0.221, 0.265)		0.204	0.165	30	40
NPC1_-_21166414.23-P1P2_221	NPC1_-_21166414.23-P1P2	NPC1	GGCACCCCGCGAAGGAGGAG	-9	rA:dG	0.324	(0.288, 0.361)		0.191	0.164	30	40
NPC1_-_21166414.23-P1P2_224	NPC1_-_21166414.23-P1P2	NPC1	GGCACCCCGCGGAGGAGGAG	-9	rG:dG	0.573	(0.546, 0.599)		0.191	0.212	30	30
NPC1_-_21166414.23-P1P2_229	NPC1_-_21166414.23-P1P2	NPC1	GGCACCCCGCGTAGGAGGAG	-9	rU:dG	0.653	(0.627, 0.680)		0.191	0.192	40	40
NPC1_-_21166414.23-P1P2_237	NPC1_-_21166414.23-P1P2	NPC1	GGCACCCCGCGCGGGAGGAG	-8	rG:dT	0.641	(0.619, 0.663)		0.181	0.235	20	20
NPC1_-_21166414.23-P1P2_240	NPC1_-_21166414.23-P1P2	NPC1	GGCACCCCGCGCCGGAGGAG	-8	rC:dT	0.345	(0.315, 0.375)		0.181	0.209	20	20
NPC1_-_21166414.23-P1P2_243	NPC1_-_21166414.23-P1P2	NPC1	GGCACCCCGCGCTGGAGGAG	-8	rU:dT	0.347	(0.317, 0.376)		0.181	0.186	30	40
NPC1_-_21166414.23-P1P2_246	NPC1_-_21166414.23-P1P2	NPC1	GGCACCCCGCGCAAGAGGAG	-7	rA:dC	0.241	(0.215, 0.267)		0.120	0.201	40	40
NPC1_-_21166414.23-P1P2_251	NPC1_-_21166414.23-P1P2	NPC1	GGCACCCCGCGCACGAGGAG	-7	rC:dC	0.082	(0.073, 0.092)		0.120	0.165	40	40
NPC1_-_21166414.23-P1P2_254	NPC1_-_21166414.23-P1P2	NPC1	GGCACCCCGCGCATGAGGAG	-7	rU:dC	0.093	(0.080, 0.105)		0.120	0.165	40	50
NPC1_-_21166414.23-P1P2_258	NPC1_-_21166414.23-P1P2	NPC1	GGCACCCCGCGCAGAAGGAG	-6	rA:dC	0.325	(0.295, 0.354)		0.139	0.201	30	40
NPC1_-_21166414.23-P1P2_263	NPC1_-_21166414.23-P1P2	NPC1	GGCACCCCGCGCAGCAGGAG	-6	rC:dC	0.107	(0.095, 0.119)		0.139	0.165	30	40
NPC1_-_21166414.23-P1P2_266	NPC1_-_21166414.23-P1P2	NPC1	GGCACCCCGCGCAGTAGGAG	-6	rU:dC	0.131	(0.114, 0.147)		0.139	0.165	30	50
NPC1_-_21166414.23-P1P2_273	NPC1_-_21166414.23-P1P2	NPC1	GGCACCCCGCGCAGGGGGAG	-5	rG:dT	0.481	(0.463, 0.500)		0.130	0.235	30	30
NPC1_-_21166414.23-P1P2_276	NPC1_-_21166414.23-P1P2	NPC1	GGCACCCCGCGCAGGCGGAG	-5	rC:dT	0.292	(0.261, 0.322)		0.130	0.209	30	30
NPC1_-_21166414.23-P1P2_279	NPC1_-_21166414.23-P1P2	NPC1	GGCACCCCGCGCAGGTGGAG	-5	rU:dT	0.290	(0.265, 0.316)		0.130	0.186	40	40
NPC1_-_21166414.23-P1P2_282	NPC1_-_21166414.23-P1P2	NPC1	GGCACCCCGCGCAGGAAGAG	-4	rA:dC	0.172	(0.150, 0.194)		0.147	0.201	30	50
NPC1_-_21166414.23-P1P2_287	NPC1_-_21166414.23-P1P2	NPC1	GGCACCCCGCGCAGGACGAG	-4	rC:dC	0.031	(0.017, 0.044)		0.147	0.165	30	40
NPC1_-_21166414.23-P1P2_290	NPC1_-_21166414.23-P1P2	NPC1	GGCACCCCGCGCAGGATGAG	-4	rU:dC	0.054	(0.041, 0.067)		0.147	0.165	30	40
NPC1_-_21166414.23-P1P2_294	NPC1_-_21166414.23-P1P2	NPC1	GGCACCCCGCGCAGGAGAAG	-3	rA:dC	0.146	(0.131, 0.161)		0.116	0.201	30	40
NPC1_-_21166414.23-P1P2_299	NPC1_-_21166414.23-P1P2	NPC1	GGCACCCCGCGCAGGAGCAG	-3	rC:dC	0.069	(0.055, 0.082)		0.116	0.165	30	30
NPC1_-_21166414.23-P1P2_302	NPC1_-_21166414.23-P1P2	NPC1	GGCACCCCGCGCAGGAGTAG	-3	rU:dC	0.079	(0.065, 0.092)		0.116	0.165	30	30
NPC1_-_21166414.23-P1P2_309	NPC1_-_21166414.23-P1P2	NPC1	GGCACCCCGCGCAGGAGGGG	-2	rG:dT	0.492	(0.471, 0.513)		0.113	0.235	30	30
NPC1_-_21166414.23-P1P2_312	NPC1_-_21166414.23-P1P2	NPC1	GGCACCCCGCGCAGGAGGCG	-2	rC:dT	0.174	(0.152, 0.196)		0.113	0.209	30	30
NPC1_-_21166414.23-P1P2_315	NPC1_-_21166414.23-P1P2	NPC1	GGCACCCCGCGCAGGAGGTG	-2	rU:dT	0.233	(0.204, 0.262)		0.113	0.186	30	30
NPC1_-_21166414.23-P1P2_318	NPC1_-_21166414.23-P1P2	NPC1	GGCACCCCGCGCAGGAGGAA	-1	rA:dC	0.204	(0.176, 0.231)		0.105	0.201	30	30
NPC1_-_21166414.23-P1P2_323	NPC1_-_21166414.23-P1P2	NPC1	GGCACCCCGCGCAGGAGGAC	-1	rC:dC	0.095	(0.084, 0.106)		0.105	0.165	30	40
NPC1_-_21166414.23-P1P2_326	NPC1_-_21166414.23-P1P2	NPC1	GGCACCCCGCGCAGGAGGAT	-1	rU:dC	0.098	(0.085, 0.111)		0.105	0.165	40	40
NPC2_+_74959964.23-P1P2	NPC2_+_74959964.23-P1P2	NPC2	GTTATCCGCGATGCGTTTCC			1.000					40	70
NPC2_+_74959964.23-P1P2_100	NPC2_+_74959964.23-P1P2	NPC2	GATATCCGCGATGCGTTTCC	-19	rA:dA	0.365	(0.330, 0.400)		0.260	0.182	50	60
NPC2_+_74959964.23-P1P2_103	NPC2_+_74959964.23-P1P2	NPC2	GGTATCCGCGATGCGTTTCC	-19	rG:dA	0.445	(0.403, 0.486)		0.260	0.200	50	60
NPC2_+_74959964.23-P1P2_106	NPC2_+_74959964.23-P1P2	NPC2	GCTATCCGCGATGCGTTTCC	-19	rC:dA	0.296	(0.262, 0.329)		0.260	0.225	50	60
NPC2_+_74959964.23-P1P2_112	NPC2_+_74959964.23-P1P2	NPC2	GTAATCCGCGATGCGTTTCC	-18	rA:dA	0.334	(0.302, 0.365)		0.218	0.182	40	60
NPC2_+_74959964.23-P1P2_115	NPC2_+_74959964.23-P1P2	NPC2	GTGATCCGCGATGCGTTTCC	-18	rG:dA	0.476	(0.431, 0.522)		0.218	0.200	50	60
NPC2_+_74959964.23-P1P2_118	NPC2_+_74959964.23-P1P2	NPC2	GTCATCCGCGATGCGTTTCC	-18	rC:dA	0.311	(0.279, 0.343)		0.218	0.225	50	60
NPC2_+_74959964.23-P1P2_129	NPC2_+_74959964.23-P1P2	NPC2	GTTGTCCGCGATGCGTTTCC	-17	rG:dT	0.467	(0.417, 0.516)		0.274	0.235	50	60
NPC2_+_74959964.23-P1P2_132	NPC2_+_74959964.23-P1P2	NPC2	GTTCTCCGCGATGCGTTTCC	-17	rC:dT	0.300	(0.264, 0.336)		0.274	0.209	50	60
NPC2_+_74959964.23-P1P2_135	NPC2_+_74959964.23-P1P2	NPC2	GTTTTCCGCGATGCGTTTCC	-17	rU:dT	0.214	(0.187, 0.242)		0.274	0.186	50	60
NPC2_+_74959964.23-P1P2_136	NPC2_+_74959964.23-P1P2	NPC2	GTTAACCGCGATGCGTTTCC	-16	rA:dA	0.192	(0.169, 0.215)		0.261	0.182	40	60
NPC2_+_74959964.23-P1P2_139	NPC2_+_74959964.23-P1P2	NPC2	GTTAGCCGCGATGCGTTTCC	-16	rG:dA	0.274	(0.249, 0.300)		0.261	0.200	50	60
NPC2_+_74959964.23-P1P2_142	NPC2_+_74959964.23-P1P2	NPC2	GTTACCCGCGATGCGTTTCC	-16	rC:dA	0.241	(0.216, 0.266)		0.261	0.225	50	60
NPC2_+_74959964.23-P1P2_149	NPC2_+_74959964.23-P1P2	NPC2	GTTATACGCGATGCGTTTCC	-15	rA:dG	0.159	(0.131, 0.187)		0.223	0.164	40	60
NPC2_+_74959964.23-P1P2_152	NPC2_+_74959964.23-P1P2	NPC2	GTTATGCGCGATGCGTTTCC	-15	rG:dG	0.223	(0.191, 0.254)		0.223	0.212	40	70
NPC2_+_74959964.23-P1P2_157	NPC2_+_74959964.23-P1P2	NPC2	GTTATTCGCGATGCGTTTCC	-15	rU:dG	0.221	(0.193, 0.249)		0.223	0.192	30	70
NPC2_+_74959964.23-P1P2_161	NPC2_+_74959964.23-P1P2	NPC2	GTTATCAGCGATGCGTTTCC	-14	rA:dG	0.144	(0.121, 0.166)		0.256	0.164	40	60
NPC2_+_74959964.23-P1P2_164	NPC2_+_74959964.23-P1P2	NPC2	GTTATCGGCGATGCGTTTCC	-14	rG:dG	0.231	(0.199, 0.262)		0.256	0.212	50	60
NPC2_+_74959964.23-P1P2_169	NPC2_+_74959964.23-P1P2	NPC2	GTTATCTGCGATGCGTTTCC	-14	rU:dG	0.225	(0.196, 0.254)		0.256	0.192	50	60
NPC2_+_74959964.23-P1P2_174	NPC2_+_74959964.23-P1P2	NPC2	GTTATCCACGATGCGTTTCC	-13	rA:dC	0.109	(0.093, 0.125)		0.259	0.201	30	70
NPC2_+_74959964.23-P1P2_179	NPC2_+_74959964.23-P1P2	NPC2	GTTATCCCCGATGCGTTTCC	-13	rC:dC	0.073	(0.060, 0.085)		0.259	0.165	40	60
NPC2_+_74959964.23-P1P2_182	NPC2_+_74959964.23-P1P2	NPC2	GTTATCCTCGATGCGTTTCC	-13	rU:dC	0.111	(0.094, 0.128)		0.259	0.165	40	60
NPC2_+_74959964.23-P1P2_185	NPC2_+_74959964.23-P1P2	NPC2	GTTATCCGAGATGCGTTTCC	-12	rA:dG	0.135	(0.115, 0.154)		0.259	0.164	40	60
NPC2_+_74959964.23-P1P2_188	NPC2_+_74959964.23-P1P2	NPC2	GTTATCCGGGATGCGTTTCC	-12	rG:dG	0.271	(0.239, 0.303)		0.259	0.212	30	50
NPC2_+_74959964.23-P1P2_193	NPC2_+_74959964.23-P1P2	NPC2	GTTATCCGTGATGCGTTTCC	-12	rU:dG	0.230	(0.200, 0.260)		0.259	0.192	40	50
NPC2_+_74959964.23-P1P2_198	NPC2_+_74959964.23-P1P2	NPC2	GTTATCCGCAATGCGTTTCC	-11	rA:dC	0.043	(0.033, 0.052)		0.242	0.201	50	50
NPC2_+_74959964.23-P1P2_203	NPC2_+_74959964.23-P1P2	NPC2	GTTATCCGCCATGCGTTTCC	-11	rC:dC	0.017	(0.009, 0.025)		0.242	0.165	40	60
NPC2_+_74959964.23-P1P2_206	NPC2_+_74959964.23-P1P2	NPC2	GTTATCCGCTATGCGTTTCC	-11	rU:dC	0.026	(0.017, 0.034)		0.242	0.165	50	50
NPC2_+_74959964.23-P1P2_213	NPC2_+_74959964.23-P1P2	NPC2	GTTATCCGCGGTGCGTTTCC	-10	rG:dT	0.439	(0.397, 0.482)		0.204	0.235	50	50
NPC2_+_74959964.23-P1P2_216	NPC2_+_74959964.23-P1P2	NPC2	GTTATCCGCGCTGCGTTTCC	-10	rC:dT	0.059	(0.047, 0.072)		0.204	0.209	40	50
NPC2_+_74959964.23-P1P2_219	NPC2_+_74959964.23-P1P2	NPC2	GTTATCCGCGTTGCGTTTCC	-10	rU:dT	0.091	(0.076, 0.107)		0.204	0.186	40	60
NPC2_+_74959964.23-P1P2_220	NPC2_+_74959964.23-P1P2	NPC2	GTTATCCGCGAAGCGTTTCC	-9	rA:dA	0.025	(0.016, 0.035)		0.191	0.182	50	50
NPC2_+_74959964.23-P1P2_223	NPC2_+_74959964.23-P1P2	NPC2	GTTATCCGCGAGGCGTTTCC	-9	rG:dA	0.120	(0.103, 0.137)		0.191	0.200	50	50
NPC2_+_74959964.23-P1P2_226	NPC2_+_74959964.23-P1P2	NPC2	GTTATCCGCGACGCGTTTCC	-9	rC:dA	0.068	(0.057, 0.080)		0.191	0.225	60	60
NPC2_+_74959964.23-P1P2_234	NPC2_+_74959964.23-P1P2	NPC2	GTTATCCGCGATACGTTTCC	-8	rA:dC	0.020	(0.011, 0.028)		0.181	0.201	20	60
NPC2_+_74959964.23-P1P2_239	NPC2_+_74959964.23-P1P2	NPC2	GTTATCCGCGATCCGTTTCC	-8	rC:dC	0.025	(0.018, 0.033)		0.181	0.165	40	50
NPC2_+_74959964.23-P1P2_242	NPC2_+_74959964.23-P1P2	NPC2	GTTATCCGCGATTCGTTTCC	-8	rU:dC	0.009	(0.001, 0.018)		0.181	0.165	40	50
NPC2_+_74959964.23-P1P2_245	NPC2_+_74959964.23-P1P2	NPC2	GTTATCCGCGATGAGTTTCC	-7	rA:dG	0.010	(-0.001, 0.021)		0.120	0.164	40	60
NPC2_+_74959964.23-P1P2_248	NPC2_+_74959964.23-P1P2	NPC2	GTTATCCGCGATGGGTTTCC	-7	rG:dG	0.050	(0.041, 0.059)		0.120	0.212	50	60
NPC2_+_74959964.23-P1P2_253	NPC2_+_74959964.23-P1P2	NPC2	GTTATCCGCGATGTGTTTCC	-7	rU:dG	0.025	(0.013, 0.036)		0.120	0.192	40	40
NPC2_+_74959964.23-P1P2_258	NPC2_+_74959964.23-P1P2	NPC2	GTTATCCGCGATGCATTTCC	-6	rA:dC	0.044	(0.034, 0.054)		0.139	0.201	30	60
NPC2_+_74959964.23-P1P2_263	NPC2_+_74959964.23-P1P2	NPC2	GTTATCCGCGATGCCTTTCC	-6	rC:dC	0.029	(0.020, 0.038)		0.139	0.165	40	50
NPC2_+_74959964.23-P1P2_266	NPC2_+_74959964.23-P1P2	NPC2	GTTATCCGCGATGCTTTTCC	-6	rU:dC	0.017	(0.007, 0.027)		0.139	0.165	40	50
NPC2_+_74959964.23-P1P2_268	NPC2_+_74959964.23-P1P2	NPC2	GTTATCCGCGATGCGATTCC	-5	rA:dA	0.028	(0.017, 0.038)		0.130	0.182	60	70
NPC2_+_74959964.23-P1P2_271	NPC2_+_74959964.23-P1P2	NPC2	GTTATCCGCGATGCGGTTCC	-5	rG:dA	0.048	(0.037, 0.059)		0.130	0.200	50	50
NPC2_+_74959964.23-P1P2_274	NPC2_+_74959964.23-P1P2	NPC2	GTTATCCGCGATGCGCTTCC	-5	rC:dA	0.048	(0.038, 0.058)		0.130	0.225	40	40
NPC2_+_74959964.23-P1P2_280	NPC2_+_74959964.23-P1P2	NPC2	GTTATCCGCGATGCGTATCC	-4	rA:dA	0.033	(0.023, 0.044)		0.147	0.182	70	70
NPC2_+_74959964.23-P1P2_283	NPC2_+_74959964.23-P1P2	NPC2	GTTATCCGCGATGCGTGTCC	-4	rG:dA	0.068	(0.057, 0.080)		0.147	0.200	50	60
NPC2_+_74959964.23-P1P2_286	NPC2_+_74959964.23-P1P2	NPC2	GTTATCCGCGATGCGTCTCC	-4	rC:dA	0.033	(0.025, 0.042)		0.147	0.225	50	60
NPC2_+_74959964.23-P1P2_292	NPC2_+_74959964.23-P1P2	NPC2	GTTATCCGCGATGCGTTACC	-3	rA:dA	0.016	(0.007, 0.025)		0.116	0.182	50	70
NPC2_+_74959964.23-P1P2_295	NPC2_+_74959964.23-P1P2	NPC2	GTTATCCGCGATGCGTTGCC	-3	rG:dA	0.033	(0.022, 0.044)		0.116	0.200	50	60
NPC2_+_74959964.23-P1P2_298	NPC2_+_74959964.23-P1P2	NPC2	GTTATCCGCGATGCGTTCCC	-3	rC:dA	0.045	(0.036, 0.055)		0.116	0.225	50	50
NPC2_+_74959964.23-P1P2_305	NPC2_+_74959964.23-P1P2	NPC2	GTTATCCGCGATGCGTTTAC	-2	rA:dG	-0.001	(-0.010, 0.009)		0.113	0.164	50	50
NPC2_+_74959964.23-P1P2_308	NPC2_+_74959964.23-P1P2	NPC2	GTTATCCGCGATGCGTTTGC	-2	rG:dG	0.017	(0.008, 0.026)		0.113	0.212	40	40
NPC2_+_74959964.23-P1P2_313	NPC2_+_74959964.23-P1P2	NPC2	GTTATCCGCGATGCGTTTTC	-2	rU:dG	0.006	(-0.003, 0.016)		0.113	0.192	50	60
NPC2_+_74959964.23-P1P2_317	NPC2_+_74959964.23-P1P2	NPC2	GTTATCCGCGATGCGTTTCA	-1	rA:dG	-0.007	(-0.017, 0.003)		0.105	0.164	50	50
NPC2_+_74959964.23-P1P2_320	NPC2_+_74959964.23-P1P2	NPC2	GTTATCCGCGATGCGTTTCG	-1	rG:dG	0.018	(0.009, 0.027)		0.105	0.212	50	70
NPC2_+_74959964.23-P1P2_325	NPC2_+_74959964.23-P1P2	NPC2	GTTATCCGCGATGCGTTTCT	-1	rU:dG	-0.007	(-0.017, 0.003)		0.105	0.192	50	50
NPC2_+_74960017.23-P1P2	NPC2_+_74960017.23-P1P2	NPC2	GTTTGTCTTGTGACCGCGGG			1.000					50	60	NPC2_+_74960017.23-P1P2_00
NPC2_+_74960017.23-P1P2_100	NPC2_+_74960017.23-P1P2	NPC2	GATTGTCTTGTGACCGCGGG	-19	rA:dA	0.416	(0.387, 0.445)		0.260	0.182	50	50
NPC2_+_74960017.23-P1P2_103	NPC2_+_74960017.23-P1P2	NPC2	GGTTGTCTTGTGACCGCGGG	-19	rG:dA	0.508	(0.476, 0.539)		0.260	0.200	50	50
NPC2_+_74960017.23-P1P2_106	NPC2_+_74960017.23-P1P2	NPC2	GCTTGTCTTGTGACCGCGGG	-19	rC:dA	0.378	(0.352, 0.404)		0.260	0.225	50	60
NPC2_+_74960017.23-P1P2_112	NPC2_+_74960017.23-P1P2	NPC2	GTATGTCTTGTGACCGCGGG	-18	rA:dA	0.458	(0.438, 0.478)		0.218	0.182	50	60
NPC2_+_74960017.23-P1P2_115	NPC2_+_74960017.23-P1P2	NPC2	GTGTGTCTTGTGACCGCGGG	-18	rG:dA	0.562	(0.535, 0.589)	0.344	0.218	0.200	40	50
NPC2_+_74960017.23-P1P2_118	NPC2_+_74960017.23-P1P2	NPC2	GTCTGTCTTGTGACCGCGGG	-18	rC:dA	0.429	(0.404, 0.454)		0.218	0.225	50	60
NPC2_+_74960017.23-P1P2_124	NPC2_+_74960017.23-P1P2	NPC2	GTTAGTCTTGTGACCGCGGG	-17	rA:dA	0.375	(0.353, 0.397)		0.274	0.182	40	60
NPC2_+_74960017.23-P1P2_127	NPC2_+_74960017.23-P1P2	NPC2	GTTGGTCTTGTGACCGCGGG	-17	rG:dA	0.459	(0.433, 0.485)	0.679	0.274	0.200	50	50	NPC2_+_74960017.23-P1P2_01
NPC2_+_74960017.23-P1P2_130	NPC2_+_74960017.23-P1P2	NPC2	GTTCGTCTTGTGACCGCGGG	-17	rC:dA	0.382	(0.358, 0.406)		0.274	0.225	50	50
NPC2_+_74960017.23-P1P2_138	NPC2_+_74960017.23-P1P2	NPC2	GTTTATCTTGTGACCGCGGG	-16	rA:dC	0.243	(0.227, 0.259)		0.261	0.201	50	60
NPC2_+_74960017.23-P1P2_143	NPC2_+_74960017.23-P1P2	NPC2	GTTTCTCTTGTGACCGCGGG	-16	rC:dC	0.251	(0.236, 0.266)		0.261	0.165	40	60
NPC2_+_74960017.23-P1P2_146	NPC2_+_74960017.23-P1P2	NPC2	GTTTTTCTTGTGACCGCGGG	-16	rU:dC	0.219	(0.208, 0.230)		0.261	0.165	50	60
NPC2_+_74960017.23-P1P2_148	NPC2_+_74960017.23-P1P2	NPC2	GTTTGACTTGTGACCGCGGG	-15	rA:dA	0.279	(0.260, 0.298)	-0.074	0.223	0.182	50	50	NPC2_+_74960017.23-P1P2_02
NPC2_+_74960017.23-P1P2_151	NPC2_+_74960017.23-P1P2	NPC2	GTTTGGCTTGTGACCGCGGG	-15	rG:dA	0.379	(0.360, 0.397)		0.223	0.200	50	60
NPC2_+_74960017.23-P1P2_154	NPC2_+_74960017.23-P1P2	NPC2	GTTTGCCTTGTGACCGCGGG	-15	rC:dA	0.301	(0.279, 0.324)		0.223	0.225	50	60
NPC2_+_74960017.23-P1P2_161	NPC2_+_74960017.23-P1P2	NPC2	GTTTGTATTGTGACCGCGGG	-14	rA:dG	0.204	(0.192, 0.217)		0.256	0.164	50	60
NPC2_+_74960017.23-P1P2_164	NPC2_+_74960017.23-P1P2	NPC2	GTTTGTGTTGTGACCGCGGG	-14	rG:dG	0.279	(0.263, 0.295)		0.256	0.212	40	50
NPC2_+_74960017.23-P1P2_169	NPC2_+_74960017.23-P1P2	NPC2	GTTTGTTTTGTGACCGCGGG	-14	rU:dG	0.276	(0.256, 0.295)	-0.122	0.256	0.192	50	60	NPC2_+_74960017.23-P1P2_03
NPC2_+_74960017.23-P1P2_172	NPC2_+_74960017.23-P1P2	NPC2	GTTTGTCATGTGACCGCGGG	-13	rA:dA	0.223	(0.207, 0.240)		0.259	0.182	40	50
NPC2_+_74960017.23-P1P2_175	NPC2_+_74960017.23-P1P2	NPC2	GTTTGTCGTGTGACCGCGGG	-13	rG:dA	0.318	(0.292, 0.344)		0.259	0.200	50	50
NPC2_+_74960017.23-P1P2_178	NPC2_+_74960017.23-P1P2	NPC2	GTTTGTCCTGTGACCGCGGG	-13	rC:dA	0.224	(0.206, 0.242)		0.259	0.225	50	60
NPC2_+_74960017.23-P1P2_184	NPC2_+_74960017.23-P1P2	NPC2	GTTTGTCTAGTGACCGCGGG	-12	rA:dA	0.219	(0.204, 0.233)	0.063	0.259	0.182	40	40	NPC2_+_74960017.23-P1P2_04
NPC2_+_74960017.23-P1P2_187	NPC2_+_74960017.23-P1P2	NPC2	GTTTGTCTGGTGACCGCGGG	-12	rG:dA	0.383	(0.364, 0.403)	0.320	0.259	0.200	50	50	NPC2_+_74960017.23-P1P2_05
NPC2_+_74960017.23-P1P2_190	NPC2_+_74960017.23-P1P2	NPC2	GTTTGTCTCGTGACCGCGGG	-12	rC:dA	0.200	(0.187, 0.212)		0.259	0.225	50	50
NPC2_+_74960017.23-P1P2_198	NPC2_+_74960017.23-P1P2	NPC2	GTTTGTCTTATGACCGCGGG	-11	rA:dC	0.091	(0.083, 0.099)		0.242	0.201	60	60
NPC2_+_74960017.23-P1P2_203	NPC2_+_74960017.23-P1P2	NPC2	GTTTGTCTTCTGACCGCGGG	-11	rC:dC	0.049	(0.041, 0.056)	0.117	0.242	0.165	50	50	NPC2_+_74960017.23-P1P2_06
NPC2_+_74960017.23-P1P2_206	NPC2_+_74960017.23-P1P2	NPC2	GTTTGTCTTTTGACCGCGGG	-11	rU:dC	0.058	(0.051, 0.065)		0.242	0.165	50	60
NPC2_+_74960017.23-P1P2_208	NPC2_+_74960017.23-P1P2	NPC2	GTTTGTCTTGAGACCGCGGG	-10	rA:dA	0.125	(0.114, 0.136)		0.204	0.182	50	60
NPC2_+_74960017.23-P1P2_211	NPC2_+_74960017.23-P1P2	NPC2	GTTTGTCTTGGGACCGCGGG	-10	rG:dA	0.254	(0.237, 0.271)		0.204	0.200	50	50
NPC2_+_74960017.23-P1P2_214	NPC2_+_74960017.23-P1P2	NPC2	GTTTGTCTTGCGACCGCGGG	-10	rC:dA	0.143	(0.130, 0.156)	-0.044	0.204	0.225	60	60	NPC2_+_74960017.23-P1P2_07
NPC2_+_74960017.23-P1P2_222	NPC2_+_74960017.23-P1P2	NPC2	GTTTGTCTTGTAACCGCGGG	-9	rA:dC	0.061	(0.053, 0.069)		0.191	0.201	50	60
NPC2_+_74960017.23-P1P2_227	NPC2_+_74960017.23-P1P2	NPC2	GTTTGTCTTGTCACCGCGGG	-9	rC:dC	0.049	(0.042, 0.056)	-0.000	0.191	0.165	40	50	NPC2_+_74960017.23-P1P2_08
NPC2_+_74960017.23-P1P2_230	NPC2_+_74960017.23-P1P2	NPC2	GTTTGTCTTGTTACCGCGGG	-9	rU:dC	0.044	(0.037, 0.051)		0.191	0.165	50	60
NPC2_+_74960017.23-P1P2_237	NPC2_+_74960017.23-P1P2	NPC2	GTTTGTCTTGTGGCCGCGGG	-8	rG:dT	0.287	(0.265, 0.309)		0.181	0.235	40	40
NPC2_+_74960017.23-P1P2_240	NPC2_+_74960017.23-P1P2	NPC2	GTTTGTCTTGTGCCCGCGGG	-8	rC:dT	0.101	(0.089, 0.113)		0.181	0.209	50	50
NPC2_+_74960017.23-P1P2_243	NPC2_+_74960017.23-P1P2	NPC2	GTTTGTCTTGTGTCCGCGGG	-8	rU:dT	0.078	(0.067, 0.089)		0.181	0.186	50	60
NPC2_+_74960017.23-P1P2_245	NPC2_+_74960017.23-P1P2	NPC2	GTTTGTCTTGTGAACGCGGG	-7	rA:dG	0.026	(0.016, 0.036)		0.120	0.164	40	40
NPC2_+_74960017.23-P1P2_248	NPC2_+_74960017.23-P1P2	NPC2	GTTTGTCTTGTGAGCGCGGG	-7	rG:dG	0.054	(0.046, 0.062)		0.120	0.212	30	30
NPC2_+_74960017.23-P1P2_253	NPC2_+_74960017.23-P1P2	NPC2	GTTTGTCTTGTGATCGCGGG	-7	rU:dG	0.045	(0.036, 0.054)		0.120	0.192	40	60
NPC2_+_74960017.23-P1P2_257	NPC2_+_74960017.23-P1P2	NPC2	GTTTGTCTTGTGACAGCGGG	-6	rA:dG	0.031	(0.022, 0.041)		0.139	0.164	30	50
NPC2_+_74960017.23-P1P2_260	NPC2_+_74960017.23-P1P2	NPC2	GTTTGTCTTGTGACGGCGGG	-6	rG:dG	0.045	(0.036, 0.053)	0.040	0.139	0.212	50	50	NPC2_+_74960017.23-P1P2_13
NPC2_+_74960017.23-P1P2_265	NPC2_+_74960017.23-P1P2	NPC2	GTTTGTCTTGTGACTGCGGG	-6	rU:dG	0.035	(0.026, 0.045)		0.139	0.192	40	50
NPC2_+_74960017.23-P1P2_270	NPC2_+_74960017.23-P1P2	NPC2	GTTTGTCTTGTGACCACGGG	-5	rA:dC	0.057	(0.048, 0.067)		0.130	0.201	40	50
NPC2_+_74960017.23-P1P2_275	NPC2_+_74960017.23-P1P2	NPC2	GTTTGTCTTGTGACCCCGGG	-5	rC:dC	0.049	(0.038, 0.061)		0.130	0.165	30	50
NPC2_+_74960017.23-P1P2_278	NPC2_+_74960017.23-P1P2	NPC2	GTTTGTCTTGTGACCTCGGG	-5	rU:dC	0.039	(0.028, 0.050)	0.060	0.130	0.165	30	50	NPC2_+_74960017.23-P1P2_12
NPC2_+_74960017.23-P1P2_281	NPC2_+_74960017.23-P1P2	NPC2	GTTTGTCTTGTGACCGAGGG	-4	rA:dG	0.094	(0.084, 0.104)		0.147	0.164	30	60
NPC2_+_74960017.23-P1P2_284	NPC2_+_74960017.23-P1P2	NPC2	GTTTGTCTTGTGACCGGGGG	-4	rG:dG	0.215	(0.195, 0.234)	0.001	0.147	0.212	40	40	NPC2_+_74960017.23-P1P2_11
NPC2_+_74960017.23-P1P2_289	NPC2_+_74960017.23-P1P2	NPC2	GTTTGTCTTGTGACCGTGGG	-4	rU:dG	0.115	(0.102, 0.127)		0.147	0.192	30	60
NPC2_+_74960017.23-P1P2_294	NPC2_+_74960017.23-P1P2	NPC2	GTTTGTCTTGTGACCGCAGG	-3	rA:dC	0.045	(0.037, 0.053)		0.116	0.201	30	60
NPC2_+_74960017.23-P1P2_299	NPC2_+_74960017.23-P1P2	NPC2	GTTTGTCTTGTGACCGCCGG	-3	rC:dC	0.038	(0.029, 0.046)		0.116	0.165	50	50
NPC2_+_74960017.23-P1P2_302	NPC2_+_74960017.23-P1P2	NPC2	GTTTGTCTTGTGACCGCTGG	-3	rU:dC	0.036	(0.028, 0.044)	-0.005	0.116	0.165	30	60	NPC2_+_74960017.23-P1P2_10
NPC2_+_74960017.23-P1P2_306	NPC2_+_74960017.23-P1P2	NPC2	GTTTGTCTTGTGACCGCGAG	-2	rA:dC	0.043	(0.034, 0.053)		0.113	0.201	40	70
NPC2_+_74960017.23-P1P2_311	NPC2_+_74960017.23-P1P2	NPC2	GTTTGTCTTGTGACCGCGCG	-2	rC:dC	0.025	(0.015, 0.034)		0.113	0.165	50	60
NPC2_+_74960017.23-P1P2_314	NPC2_+_74960017.23-P1P2	NPC2	GTTTGTCTTGTGACCGCGTG	-2	rU:dC	0.032	(0.023, 0.041)		0.113	0.165	50	50
NPC2_+_74960017.23-P1P2_318	NPC2_+_74960017.23-P1P2	NPC2	GTTTGTCTTGTGACCGCGGA	-1	rA:dC	0.048	(0.038, 0.058)		0.105	0.201	50	50
NPC2_+_74960017.23-P1P2_323	NPC2_+_74960017.23-P1P2	NPC2	GTTTGTCTTGTGACCGCGGC	-1	rC:dC	0.035	(0.027, 0.044)	-0.169	0.105	0.165	40	40	NPC2_+_74960017.23-P1P2_09
NPC2_+_74960017.23-P1P2_326	NPC2_+_74960017.23-P1P2	NPC2	GTTTGTCTTGTGACCGCGGT	-1	rU:dC	0.033	(0.025, 0.042)		0.105	0.165	40	40
NPC2_-_74959780.23-P1P2	NPC2_-_74959780.23-P1P2	NPC2	GTCCAGTTAGGTAGGGTCCA			1.000					30	40
NPC2_-_74959780.23-P1P2_100	NPC2_-_74959780.23-P1P2	NPC2	GACCAGTTAGGTAGGGTCCA	-19	rA:dA	1.027	(0.998, 1.055)		0.260	0.182	30	30
NPC2_-_74959780.23-P1P2_103	NPC2_-_74959780.23-P1P2	NPC2	GGCCAGTTAGGTAGGGTCCA	-19	rG:dA	1.030	(0.999, 1.062)		0.260	0.200	40	40
NPC2_-_74959780.23-P1P2_106	NPC2_-_74959780.23-P1P2	NPC2	GCCCAGTTAGGTAGGGTCCA	-19	rC:dA	1.015	(0.987, 1.044)		0.260	0.225	40	40
NPC2_-_74959780.23-P1P2_113	NPC2_-_74959780.23-P1P2	NPC2	GTACAGTTAGGTAGGGTCCA	-18	rA:dG	0.966	(0.935, 0.997)		0.218	0.164	30	50
NPC2_-_74959780.23-P1P2_116	NPC2_-_74959780.23-P1P2	NPC2	GTGCAGTTAGGTAGGGTCCA	-18	rG:dG	0.952	(0.920, 0.984)		0.218	0.212	20	40
NPC2_-_74959780.23-P1P2_121	NPC2_-_74959780.23-P1P2	NPC2	GTTCAGTTAGGTAGGGTCCA	-18	rU:dG	0.933	(0.903, 0.963)		0.218	0.192	30	50
NPC2_-_74959780.23-P1P2_125	NPC2_-_74959780.23-P1P2	NPC2	GTCAAGTTAGGTAGGGTCCA	-17	rA:dG	0.931	(0.901, 0.962)		0.274	0.164	40	50
NPC2_-_74959780.23-P1P2_128	NPC2_-_74959780.23-P1P2	NPC2	GTCGAGTTAGGTAGGGTCCA	-17	rG:dG	0.939	(0.905, 0.972)		0.274	0.212	40	40
NPC2_-_74959780.23-P1P2_133	NPC2_-_74959780.23-P1P2	NPC2	GTCTAGTTAGGTAGGGTCCA	-17	rU:dG	0.912	(0.883, 0.942)		0.274	0.192	30	50
NPC2_-_74959780.23-P1P2_141	NPC2_-_74959780.23-P1P2	NPC2	GTCCGGTTAGGTAGGGTCCA	-16	rG:dT	1.026	(0.994, 1.058)		0.261	0.235	40	50
NPC2_-_74959780.23-P1P2_144	NPC2_-_74959780.23-P1P2	NPC2	GTCCCGTTAGGTAGGGTCCA	-16	rC:dT	0.970	(0.942, 0.998)		0.261	0.209	40	50
NPC2_-_74959780.23-P1P2_147	NPC2_-_74959780.23-P1P2	NPC2	GTCCTGTTAGGTAGGGTCCA	-16	rU:dT	0.931	(0.901, 0.962)		0.261	0.186	30	40
NPC2_-_74959780.23-P1P2_150	NPC2_-_74959780.23-P1P2	NPC2	GTCCAATTAGGTAGGGTCCA	-15	rA:dC	0.836	(0.805, 0.866)		0.223	0.201	40	40
NPC2_-_74959780.23-P1P2_155	NPC2_-_74959780.23-P1P2	NPC2	GTCCACTTAGGTAGGGTCCA	-15	rC:dC	0.850	(0.820, 0.879)		0.223	0.165	30	30
NPC2_-_74959780.23-P1P2_158	NPC2_-_74959780.23-P1P2	NPC2	GTCCATTTAGGTAGGGTCCA	-15	rU:dC	0.811	(0.779, 0.843)		0.223	0.165	30	40
NPC2_-_74959780.23-P1P2_160	NPC2_-_74959780.23-P1P2	NPC2	GTCCAGATAGGTAGGGTCCA	-14	rA:dA	0.870	(0.844, 0.897)		0.256	0.182	40	40
NPC2_-_74959780.23-P1P2_163	NPC2_-_74959780.23-P1P2	NPC2	GTCCAGGTAGGTAGGGTCCA	-14	rG:dA	0.858	(0.834, 0.882)		0.256	0.200	30	40
NPC2_-_74959780.23-P1P2_166	NPC2_-_74959780.23-P1P2	NPC2	GTCCAGCTAGGTAGGGTCCA	-14	rC:dA	0.925	(0.896, 0.955)		0.256	0.225	40	50
NPC2_-_74959780.23-P1P2_172	NPC2_-_74959780.23-P1P2	NPC2	GTCCAGTAAGGTAGGGTCCA	-13	rA:dA	0.840	(0.811, 0.869)		0.259	0.182	40	40
NPC2_-_74959780.23-P1P2_175	NPC2_-_74959780.23-P1P2	NPC2	GTCCAGTGAGGTAGGGTCCA	-13	rG:dA	0.863	(0.839, 0.888)		0.259	0.200	30	50
NPC2_-_74959780.23-P1P2_178	NPC2_-_74959780.23-P1P2	NPC2	GTCCAGTCAGGTAGGGTCCA	-13	rC:dA	0.865	(0.837, 0.892)		0.259	0.225	30	50
NPC2_-_74959780.23-P1P2_189	NPC2_-_74959780.23-P1P2	NPC2	GTCCAGTTGGGTAGGGTCCA	-12	rG:dT	0.931	(0.904, 0.959)		0.259	0.235	20	40
NPC2_-_74959780.23-P1P2_192	NPC2_-_74959780.23-P1P2	NPC2	GTCCAGTTCGGTAGGGTCCA	-12	rC:dT	0.806	(0.769, 0.843)		0.259	0.209	40	60
NPC2_-_74959780.23-P1P2_195	NPC2_-_74959780.23-P1P2	NPC2	GTCCAGTTTGGTAGGGTCCA	-12	rU:dT	0.826	(0.797, 0.854)		0.259	0.186	30	50
NPC2_-_74959780.23-P1P2_198	NPC2_-_74959780.23-P1P2	NPC2	GTCCAGTTAAGTAGGGTCCA	-11	rA:dC	0.419	(0.384, 0.454)		0.242	0.201	30	50
NPC2_-_74959780.23-P1P2_203	NPC2_-_74959780.23-P1P2	NPC2	GTCCAGTTACGTAGGGTCCA	-11	rC:dC	0.187	(0.156, 0.218)		0.242	0.165	40	40
NPC2_-_74959780.23-P1P2_206	NPC2_-_74959780.23-P1P2	NPC2	GTCCAGTTATGTAGGGTCCA	-11	rU:dC	0.227	(0.198, 0.256)		0.242	0.165	40	50
NPC2_-_74959780.23-P1P2_210	NPC2_-_74959780.23-P1P2	NPC2	GTCCAGTTAGATAGGGTCCA	-10	rA:dC	0.450	(0.414, 0.486)		0.204	0.201	30	40
NPC2_-_74959780.23-P1P2_215	NPC2_-_74959780.23-P1P2	NPC2	GTCCAGTTAGCTAGGGTCCA	-10	rC:dC	0.162	(0.144, 0.180)		0.204	0.165	30	40
NPC2_-_74959780.23-P1P2_218	NPC2_-_74959780.23-P1P2	NPC2	GTCCAGTTAGTTAGGGTCCA	-10	rU:dC	0.209	(0.185, 0.234)		0.204	0.165	30	60
NPC2_-_74959780.23-P1P2_220	NPC2_-_74959780.23-P1P2	NPC2	GTCCAGTTAGGAAGGGTCCA	-9	rA:dA	0.500	(0.460, 0.540)		0.191	0.182	30	40
NPC2_-_74959780.23-P1P2_223	NPC2_-_74959780.23-P1P2	NPC2	GTCCAGTTAGGGAGGGTCCA	-9	rG:dA	0.613	(0.586, 0.641)		0.191	0.200	20	20
NPC2_-_74959780.23-P1P2_226	NPC2_-_74959780.23-P1P2	NPC2	GTCCAGTTAGGCAGGGTCCA	-9	rC:dA	0.673	(0.646, 0.699)		0.191	0.225	20	30
NPC2_-_74959780.23-P1P2_237	NPC2_-_74959780.23-P1P2	NPC2	GTCCAGTTAGGTGGGGTCCA	-8	rG:dT	0.732	(0.709, 0.755)		0.181	0.235	30	40
NPC2_-_74959780.23-P1P2_240	NPC2_-_74959780.23-P1P2	NPC2	GTCCAGTTAGGTCGGGTCCA	-8	rC:dT	0.369	(0.332, 0.405)		0.181	0.209	30	50
NPC2_-_74959780.23-P1P2_243	NPC2_-_74959780.23-P1P2	NPC2	GTCCAGTTAGGTTGGGTCCA	-8	rU:dT	0.420	(0.388, 0.453)		0.181	0.186	20	50
NPC2_-_74959780.23-P1P2_246	NPC2_-_74959780.23-P1P2	NPC2	GTCCAGTTAGGTAAGGTCCA	-7	rA:dC	0.375	(0.334, 0.417)		0.120	0.201	30	50
NPC2_-_74959780.23-P1P2_251	NPC2_-_74959780.23-P1P2	NPC2	GTCCAGTTAGGTACGGTCCA	-7	rC:dC	0.108	(0.091, 0.124)		0.120	0.165	50	50
NPC2_-_74959780.23-P1P2_254	NPC2_-_74959780.23-P1P2	NPC2	GTCCAGTTAGGTATGGTCCA	-7	rU:dC	0.113	(0.094, 0.131)		0.120	0.165	30	60
NPC2_-_74959780.23-P1P2_258	NPC2_-_74959780.23-P1P2	NPC2	GTCCAGTTAGGTAGAGTCCA	-6	rA:dC	0.472	(0.421, 0.523)		0.139	0.201	30	40
NPC2_-_74959780.23-P1P2_263	NPC2_-_74959780.23-P1P2	NPC2	GTCCAGTTAGGTAGCGTCCA	-6	rC:dC	0.104	(0.086, 0.122)		0.139	0.165	40	50
NPC2_-_74959780.23-P1P2_266	NPC2_-_74959780.23-P1P2	NPC2	GTCCAGTTAGGTAGTGTCCA	-6	rU:dC	0.148	(0.122, 0.174)		0.139	0.165	30	50
NPC2_-_74959780.23-P1P2_270	NPC2_-_74959780.23-P1P2	NPC2	GTCCAGTTAGGTAGGATCCA	-5	rA:dC	0.381	(0.339, 0.423)		0.130	0.201	30	50
NPC2_-_74959780.23-P1P2_275	NPC2_-_74959780.23-P1P2	NPC2	GTCCAGTTAGGTAGGCTCCA	-5	rC:dC	0.107	(0.085, 0.130)		0.130	0.165	20	50
NPC2_-_74959780.23-P1P2_278	NPC2_-_74959780.23-P1P2	NPC2	GTCCAGTTAGGTAGGTTCCA	-5	rU:dC	0.138	(0.116, 0.160)		0.130	0.165	40	50
NPC2_-_74959780.23-P1P2_280	NPC2_-_74959780.23-P1P2	NPC2	GTCCAGTTAGGTAGGGACCA	-4	rA:dA	0.453	(0.416, 0.490)		0.147	0.182	40	50
NPC2_-_74959780.23-P1P2_283	NPC2_-_74959780.23-P1P2	NPC2	GTCCAGTTAGGTAGGGGCCA	-4	rG:dA	0.419	(0.392, 0.446)		0.147	0.200	30	40
NPC2_-_74959780.23-P1P2_286	NPC2_-_74959780.23-P1P2	NPC2	GTCCAGTTAGGTAGGGCCCA	-4	rC:dA	0.430	(0.394, 0.465)		0.147	0.225	30	50
NPC2_-_74959780.23-P1P2_293	NPC2_-_74959780.23-P1P2	NPC2	GTCCAGTTAGGTAGGGTACA	-3	rA:dG	0.164	(0.140, 0.188)		0.116	0.164	30	30
NPC2_-_74959780.23-P1P2_296	NPC2_-_74959780.23-P1P2	NPC2	GTCCAGTTAGGTAGGGTGCA	-3	rG:dG	0.242	(0.217, 0.266)		0.116	0.212	30	40
NPC2_-_74959780.23-P1P2_301	NPC2_-_74959780.23-P1P2	NPC2	GTCCAGTTAGGTAGGGTTCA	-3	rU:dG	0.282	(0.251, 0.314)		0.116	0.192	30	40
NPC2_-_74959780.23-P1P2_305	NPC2_-_74959780.23-P1P2	NPC2	GTCCAGTTAGGTAGGGTCAA	-2	rA:dG	0.132	(0.115, 0.148)		0.113	0.164	30	40
NPC2_-_74959780.23-P1P2_308	NPC2_-_74959780.23-P1P2	NPC2	GTCCAGTTAGGTAGGGTCGA	-2	rG:dG	0.181	(0.165, 0.196)		0.113	0.212	40	50
NPC2_-_74959780.23-P1P2_313	NPC2_-_74959780.23-P1P2	NPC2	GTCCAGTTAGGTAGGGTCTA	-2	rU:dG	0.221	(0.199, 0.243)		0.113	0.192	30	60
NPC2_-_74959780.23-P1P2_321	NPC2_-_74959780.23-P1P2	NPC2	GTCCAGTTAGGTAGGGTCCG	-1	rG:dT	0.524	(0.492, 0.555)		0.105	0.235	30	60
NPC2_-_74959780.23-P1P2_324	NPC2_-_74959780.23-P1P2	NPC2	GTCCAGTTAGGTAGGGTCCC	-1	rC:dT	0.216	(0.195, 0.237)		0.105	0.209	40	40
NPC2_-_74959780.23-P1P2_327	NPC2_-_74959780.23-P1P2	NPC2	GTCCAGTTAGGTAGGGTCCT	-1	rU:dT	0.243	(0.219, 0.267)		0.105	0.186	30	40
NPC2_-_74959981.23-P1P2	NPC2_-_74959981.23-P1P2	NPC2	GGCTGCCAGGAAACGCATCG			1.000					40	40	NPC2_-_74959981.23-P1P2_00
NPC2_-_74959981.23-P1P2_102	NPC2_-_74959981.23-P1P2	NPC2	GACTGCCAGGAAACGCATCG	-19	rA:dC	0.610	(0.555, 0.666)		0.260	0.201	50	50
NPC2_-_74959981.23-P1P2_107	NPC2_-_74959981.23-P1P2	NPC2	GCCTGCCAGGAAACGCATCG	-19	rC:dC	0.654	(0.606, 0.701)		0.260	0.165	50	50
NPC2_-_74959981.23-P1P2_110	NPC2_-_74959981.23-P1P2	NPC2	GTCTGCCAGGAAACGCATCG	-19	rU:dC	0.611	(0.565, 0.656)	0.366	0.260	0.165	50	50	NPC2_-_74959981.23-P1P2_03
NPC2_-_74959981.23-P1P2_113	NPC2_-_74959981.23-P1P2	NPC2	GGATGCCAGGAAACGCATCG	-18	rA:dG	0.686	(0.641, 0.732)		0.218	0.164	50	50
NPC2_-_74959981.23-P1P2_116	NPC2_-_74959981.23-P1P2	NPC2	GGGTGCCAGGAAACGCATCG	-18	rG:dG	0.794	(0.742, 0.846)		0.218	0.212	50	50
NPC2_-_74959981.23-P1P2_121	NPC2_-_74959981.23-P1P2	NPC2	GGTTGCCAGGAAACGCATCG	-18	rU:dG	0.637	(0.589, 0.685)	0.323	0.218	0.192	50	50	NPC2_-_74959981.23-P1P2_02
NPC2_-_74959981.23-P1P2_124	NPC2_-_74959981.23-P1P2	NPC2	GGCAGCCAGGAAACGCATCG	-17	rA:dA	0.622	(0.571, 0.672)		0.274	0.182	40	40
NPC2_-_74959981.23-P1P2_127	NPC2_-_74959981.23-P1P2	NPC2	GGCGGCCAGGAAACGCATCG	-17	rG:dA	0.781	(0.736, 0.826)		0.274	0.200	30	30
NPC2_-_74959981.23-P1P2_130	NPC2_-_74959981.23-P1P2	NPC2	GGCCGCCAGGAAACGCATCG	-17	rC:dA	0.703	(0.643, 0.764)		0.274	0.225	40	40
NPC2_-_74959981.23-P1P2_138	NPC2_-_74959981.23-P1P2	NPC2	GGCTACCAGGAAACGCATCG	-16	rA:dC	0.443	(0.396, 0.491)		0.261	0.201	50	50
NPC2_-_74959981.23-P1P2_143	NPC2_-_74959981.23-P1P2	NPC2	GGCTCCCAGGAAACGCATCG	-16	rC:dC	0.414	(0.376, 0.451)	0.156	0.261	0.165	50	50	NPC2_-_74959981.23-P1P2_01
NPC2_-_74959981.23-P1P2_146	NPC2_-_74959981.23-P1P2	NPC2	GGCTTCCAGGAAACGCATCG	-16	rU:dC	0.327	(0.292, 0.363)		0.261	0.165	50	50
NPC2_-_74959981.23-P1P2_149	NPC2_-_74959981.23-P1P2	NPC2	GGCTGACAGGAAACGCATCG	-15	rA:dG	0.332	(0.283, 0.381)		0.223	0.164	40	40
NPC2_-_74959981.23-P1P2_152	NPC2_-_74959981.23-P1P2	NPC2	GGCTGGCAGGAAACGCATCG	-15	rG:dG	0.529	(0.473, 0.586)		0.223	0.212	30	30
NPC2_-_74959981.23-P1P2_157	NPC2_-_74959981.23-P1P2	NPC2	GGCTGTCAGGAAACGCATCG	-15	rU:dG	0.583	(0.523, 0.643)		0.223	0.192	40	40
NPC2_-_74959981.23-P1P2_161	NPC2_-_74959981.23-P1P2	NPC2	GGCTGCAAGGAAACGCATCG	-14	rA:dG	0.272	(0.233, 0.310)		0.256	0.164	50	50
NPC2_-_74959981.23-P1P2_164	NPC2_-_74959981.23-P1P2	NPC2	GGCTGCGAGGAAACGCATCG	-14	rG:dG	0.420	(0.373, 0.467)		0.256	0.212	50	50
NPC2_-_74959981.23-P1P2_169	NPC2_-_74959981.23-P1P2	NPC2	GGCTGCTAGGAAACGCATCG	-14	rU:dG	0.508	(0.460, 0.556)		0.256	0.192	50	50
NPC2_-_74959981.23-P1P2_177	NPC2_-_74959981.23-P1P2	NPC2	GGCTGCCGGGAAACGCATCG	-13	rG:dT	0.836	(0.794, 0.878)		0.259	0.235	50	50
NPC2_-_74959981.23-P1P2_180	NPC2_-_74959981.23-P1P2	NPC2	GGCTGCCCGGAAACGCATCG	-13	rC:dT	0.342	(0.296, 0.389)		0.259	0.209	50	50
NPC2_-_74959981.23-P1P2_183	NPC2_-_74959981.23-P1P2	NPC2	GGCTGCCTGGAAACGCATCG	-13	rU:dT	0.464	(0.417, 0.511)		0.259	0.186	50	50
NPC2_-_74959981.23-P1P2_186	NPC2_-_74959981.23-P1P2	NPC2	GGCTGCCAAGAAACGCATCG	-12	rA:dC	0.067	(0.038, 0.097)		0.259	0.201	50	50
NPC2_-_74959981.23-P1P2_191	NPC2_-_74959981.23-P1P2	NPC2	GGCTGCCACGAAACGCATCG	-12	rC:dC	-0.005	(-0.028, 0.017)	-0.092	0.259	0.165	50	60	NPC2_-_74959981.23-P1P2_04
NPC2_-_74959981.23-P1P2_194	NPC2_-_74959981.23-P1P2	NPC2	GGCTGCCATGAAACGCATCG	-12	rU:dC	0.036	(0.008, 0.063)		0.259	0.165	50	50
NPC2_-_74959981.23-P1P2_198	NPC2_-_74959981.23-P1P2	NPC2	GGCTGCCAGAAAACGCATCG	-11	rA:dC	0.005	(-0.018, 0.029)	-0.101	0.242	0.201	50	60	NPC2_-_74959981.23-P1P2_05
NPC2_-_74959981.23-P1P2_203	NPC2_-_74959981.23-P1P2	NPC2	GGCTGCCAGCAAACGCATCG	-11	rC:dC	-0.035	(-0.048, -0.022)		0.242	0.165	40	60
NPC2_-_74959981.23-P1P2_206	NPC2_-_74959981.23-P1P2	NPC2	GGCTGCCAGTAAACGCATCG	-11	rU:dC	-0.023	(-0.040, -0.005)		0.242	0.165	50	60
NPC2_-_74959981.23-P1P2_213	NPC2_-_74959981.23-P1P2	NPC2	GGCTGCCAGGGAACGCATCG	-10	rG:dT	0.699	(0.655, 0.744)		0.204	0.235	50	50
NPC2_-_74959981.23-P1P2_216	NPC2_-_74959981.23-P1P2	NPC2	GGCTGCCAGGCAACGCATCG	-10	rC:dT	0.050	(0.021, 0.080)		0.204	0.209	40	40
NPC2_-_74959981.23-P1P2_219	NPC2_-_74959981.23-P1P2	NPC2	GGCTGCCAGGTAACGCATCG	-10	rU:dT	0.144	(0.106, 0.181)		0.204	0.186	50	60
NPC2_-_74959981.23-P1P2_225	NPC2_-_74959981.23-P1P2	NPC2	GGCTGCCAGGAGACGCATCG	-9	rG:dT	0.661	(0.616, 0.705)		0.191	0.235	50	50
NPC2_-_74959981.23-P1P2_228	NPC2_-_74959981.23-P1P2	NPC2	GGCTGCCAGGACACGCATCG	-9	rC:dT	0.044	(0.016, 0.071)		0.191	0.209	50	50
NPC2_-_74959981.23-P1P2_231	NPC2_-_74959981.23-P1P2	NPC2	GGCTGCCAGGATACGCATCG	-9	rU:dT	0.077	(0.043, 0.110)	-0.014	0.191	0.186	60	60	NPC2_-_74959981.23-P1P2_08
NPC2_-_74959981.23-P1P2_237	NPC2_-_74959981.23-P1P2	NPC2	GGCTGCCAGGAAGCGCATCG	-8	rG:dT	0.447	(0.400, 0.495)	0.112	0.181	0.235	20	20	NPC2_-_74959981.23-P1P2_07
NPC2_-_74959981.23-P1P2_240	NPC2_-_74959981.23-P1P2	NPC2	GGCTGCCAGGAACCGCATCG	-8	rC:dT	0.041	(0.017, 0.065)	0.129	0.181	0.209	40	40	NPC2_-_74959981.23-P1P2_06
NPC2_-_74959981.23-P1P2_243	NPC2_-_74959981.23-P1P2	NPC2	GGCTGCCAGGAATCGCATCG	-8	rU:dT	0.007	(-0.014, 0.028)		0.181	0.186	40	40
NPC2_-_74959981.23-P1P2_245	NPC2_-_74959981.23-P1P2	NPC2	GGCTGCCAGGAAAAGCATCG	-7	rA:dG	-0.036	(-0.051, -0.021)		0.120	0.164	40	60
NPC2_-_74959981.23-P1P2_248	NPC2_-_74959981.23-P1P2	NPC2	GGCTGCCAGGAAAGGCATCG	-7	rG:dG	0.016	(0.004, 0.029)		0.120	0.212	30	50
NPC2_-_74959981.23-P1P2_253	NPC2_-_74959981.23-P1P2	NPC2	GGCTGCCAGGAAATGCATCG	-7	rU:dG	-0.019	(-0.038, -0.001)		0.120	0.192	40	60
NPC2_-_74959981.23-P1P2_258	NPC2_-_74959981.23-P1P2	NPC2	GGCTGCCAGGAAACACATCG	-6	rA:dC	0.037	(0.018, 0.056)	0.104	0.139	0.201	30	40	NPC2_-_74959981.23-P1P2_11
NPC2_-_74959981.23-P1P2_263	NPC2_-_74959981.23-P1P2	NPC2	GGCTGCCAGGAAACCCATCG	-6	rC:dC	0.016	(0.002, 0.029)		0.139	0.165	30	30
NPC2_-_74959981.23-P1P2_266	NPC2_-_74959981.23-P1P2	NPC2	GGCTGCCAGGAAACTCATCG	-6	rU:dC	-0.009	(-0.023, 0.004)		0.139	0.165	40	60
NPC2_-_74959981.23-P1P2_269	NPC2_-_74959981.23-P1P2	NPC2	GGCTGCCAGGAAACGAATCG	-5	rA:dG	-0.047	(-0.063, -0.031)		0.130	0.164	60	60
NPC2_-_74959981.23-P1P2_272	NPC2_-_74959981.23-P1P2	NPC2	GGCTGCCAGGAAACGGATCG	-5	rG:dG	-0.004	(-0.018, 0.011)		0.130	0.212	50	50
NPC2_-_74959981.23-P1P2_277	NPC2_-_74959981.23-P1P2	NPC2	GGCTGCCAGGAAACGTATCG	-5	rU:dG	-0.018	(-0.034, -0.003)		0.130	0.192	50	70
NPC2_-_74959981.23-P1P2_285	NPC2_-_74959981.23-P1P2	NPC2	GGCTGCCAGGAAACGCGTCG	-4	rG:dT	0.270	(0.236, 0.305)		0.147	0.235	50	50
NPC2_-_74959981.23-P1P2_288	NPC2_-_74959981.23-P1P2	NPC2	GGCTGCCAGGAAACGCCTCG	-4	rC:dT	-0.003	(-0.018, 0.013)		0.147	0.209	40	50
NPC2_-_74959981.23-P1P2_291	NPC2_-_74959981.23-P1P2	NPC2	GGCTGCCAGGAAACGCTTCG	-4	rU:dT	-0.014	(-0.030, 0.003)		0.147	0.186	40	60
NPC2_-_74959981.23-P1P2_292	NPC2_-_74959981.23-P1P2	NPC2	GGCTGCCAGGAAACGCAACG	-3	rA:dA	-0.010	(-0.024, 0.004)	0.027	0.116	0.182	50	60	NPC2_-_74959981.23-P1P2_12
NPC2_-_74959981.23-P1P2_295	NPC2_-_74959981.23-P1P2	NPC2	GGCTGCCAGGAAACGCAGCG	-3	rG:dA	0.054	(0.038, 0.069)		0.116	0.200	30	30
NPC2_-_74959981.23-P1P2_298	NPC2_-_74959981.23-P1P2	NPC2	GGCTGCCAGGAAACGCACCG	-3	rC:dA	0.032	(0.017, 0.047)	-0.035	0.116	0.225	40	40	NPC2_-_74959981.23-P1P2_13
NPC2_-_74959981.23-P1P2_305	NPC2_-_74959981.23-P1P2	NPC2	GGCTGCCAGGAAACGCATAG	-2	rA:dG	-0.027	(-0.040, -0.015)		0.113	0.164	40	60
NPC2_-_74959981.23-P1P2_308	NPC2_-_74959981.23-P1P2	NPC2	GGCTGCCAGGAAACGCATGG	-2	rG:dG	0.027	(0.015, 0.038)		0.113	0.212	30	50
NPC2_-_74959981.23-P1P2_313	NPC2_-_74959981.23-P1P2	NPC2	GGCTGCCAGGAAACGCATTG	-2	rU:dG	-0.016	(-0.029, -0.003)	-0.207	0.113	0.192	40	50	NPC2_-_74959981.23-P1P2_15
NPC2_-_74959981.23-P1P2_318	NPC2_-_74959981.23-P1P2	NPC2	GGCTGCCAGGAAACGCATCA	-1	rA:dC	-0.024	(-0.038, -0.011)		0.105	0.201	40	50
NPC2_-_74959981.23-P1P2_323	NPC2_-_74959981.23-P1P2	NPC2	GGCTGCCAGGAAACGCATCC	-1	rC:dC	-0.012	(-0.023, -0.002)	0.108	0.105	0.165	30	30	NPC2_-_74959981.23-P1P2_14
NPC2_-_74959981.23-P1P2_326	NPC2_-_74959981.23-P1P2	NPC2	GGCTGCCAGGAAACGCATCT	-1	rU:dC	-0.027	(-0.039, -0.016)		0.105	0.165	50	50
NPC2_-_74960003.23-P1P2	NPC2_-_74960003.23-P1P2	NPC2	GATAACGAAGTTCCAAGCTC			1.000					30	60
NPC2_-_74960003.23-P1P2_105	NPC2_-_74960003.23-P1P2	NPC2	GGTAACGAAGTTCCAAGCTC	-19	rG:dT	0.469	(0.434, 0.504)		0.260	0.235	30	60
NPC2_-_74960003.23-P1P2_108	NPC2_-_74960003.23-P1P2	NPC2	GCTAACGAAGTTCCAAGCTC	-19	rC:dT	0.425	(0.393, 0.457)		0.260	0.209	40	50
NPC2_-_74960003.23-P1P2_111	NPC2_-_74960003.23-P1P2	NPC2	GTTAACGAAGTTCCAAGCTC	-19	rU:dT	0.327	(0.299, 0.354)		0.260	0.186	30	50
NPC2_-_74960003.23-P1P2_112	NPC2_-_74960003.23-P1P2	NPC2	GAAAACGAAGTTCCAAGCTC	-18	rA:dA	0.461	(0.432, 0.490)		0.218	0.182	30	60
NPC2_-_74960003.23-P1P2_115	NPC2_-_74960003.23-P1P2	NPC2	GAGAACGAAGTTCCAAGCTC	-18	rG:dA	0.634	(0.604, 0.665)		0.218	0.200	20	50
NPC2_-_74960003.23-P1P2_118	NPC2_-_74960003.23-P1P2	NPC2	GACAACGAAGTTCCAAGCTC	-18	rC:dA	0.451	(0.413, 0.489)		0.218	0.225	30	50
NPC2_-_74960003.23-P1P2_129	NPC2_-_74960003.23-P1P2	NPC2	GATGACGAAGTTCCAAGCTC	-17	rG:dT	0.657	(0.617, 0.697)		0.274	0.235	30	50
NPC2_-_74960003.23-P1P2_132	NPC2_-_74960003.23-P1P2	NPC2	GATCACGAAGTTCCAAGCTC	-17	rC:dT	0.452	(0.415, 0.489)		0.274	0.209	30	50
NPC2_-_74960003.23-P1P2_135	NPC2_-_74960003.23-P1P2	NPC2	GATTACGAAGTTCCAAGCTC	-17	rU:dT	0.345	(0.312, 0.378)		0.274	0.186	20	50
NPC2_-_74960003.23-P1P2_141	NPC2_-_74960003.23-P1P2	NPC2	GATAGCGAAGTTCCAAGCTC	-16	rG:dT	0.680	(0.635, 0.724)		0.261	0.235	30	50
NPC2_-_74960003.23-P1P2_144	NPC2_-_74960003.23-P1P2	NPC2	GATACCGAAGTTCCAAGCTC	-16	rC:dT	0.413	(0.376, 0.451)		0.261	0.209	40	50
NPC2_-_74960003.23-P1P2_147	NPC2_-_74960003.23-P1P2	NPC2	GATATCGAAGTTCCAAGCTC	-16	rU:dT	0.331	(0.298, 0.363)		0.261	0.186	30	50
NPC2_-_74960003.23-P1P2_149	NPC2_-_74960003.23-P1P2	NPC2	GATAAAGAAGTTCCAAGCTC	-15	rA:dG	0.219	(0.192, 0.247)		0.223	0.164	20	50
NPC2_-_74960003.23-P1P2_152	NPC2_-_74960003.23-P1P2	NPC2	GATAAGGAAGTTCCAAGCTC	-15	rG:dG	0.391	(0.350, 0.432)		0.223	0.212	30	50
NPC2_-_74960003.23-P1P2_157	NPC2_-_74960003.23-P1P2	NPC2	GATAATGAAGTTCCAAGCTC	-15	rU:dG	0.384	(0.340, 0.429)		0.223	0.192	30	50
NPC2_-_74960003.23-P1P2_162	NPC2_-_74960003.23-P1P2	NPC2	GATAACAAAGTTCCAAGCTC	-14	rA:dC	0.164	(0.140, 0.188)		0.256	0.201	40	50
NPC2_-_74960003.23-P1P2_167	NPC2_-_74960003.23-P1P2	NPC2	GATAACCAAGTTCCAAGCTC	-14	rC:dC	0.164	(0.139, 0.188)		0.256	0.165	40	50
NPC2_-_74960003.23-P1P2_170	NPC2_-_74960003.23-P1P2	NPC2	GATAACTAAGTTCCAAGCTC	-14	rU:dC	0.175	(0.147, 0.204)		0.256	0.165	30	60
NPC2_-_74960003.23-P1P2_177	NPC2_-_74960003.23-P1P2	NPC2	GATAACGGAGTTCCAAGCTC	-13	rG:dT	0.713	(0.679, 0.748)		0.259	0.235	30	50
NPC2_-_74960003.23-P1P2_180	NPC2_-_74960003.23-P1P2	NPC2	GATAACGCAGTTCCAAGCTC	-13	rC:dT	0.283	(0.254, 0.311)		0.259	0.209	40	50
NPC2_-_74960003.23-P1P2_183	NPC2_-_74960003.23-P1P2	NPC2	GATAACGTAGTTCCAAGCTC	-13	rU:dT	0.352	(0.318, 0.387)		0.259	0.186	30	60
NPC2_-_74960003.23-P1P2_189	NPC2_-_74960003.23-P1P2	NPC2	GATAACGAGGTTCCAAGCTC	-12	rG:dT	0.707	(0.663, 0.752)		0.259	0.235	30	40
NPC2_-_74960003.23-P1P2_192	NPC2_-_74960003.23-P1P2	NPC2	GATAACGACGTTCCAAGCTC	-12	rC:dT	0.164	(0.139, 0.188)		0.259	0.209	40	50
NPC2_-_74960003.23-P1P2_195	NPC2_-_74960003.23-P1P2	NPC2	GATAACGATGTTCCAAGCTC	-12	rU:dT	0.235	(0.206, 0.264)		0.259	0.186	30	40
NPC2_-_74960003.23-P1P2_198	NPC2_-_74960003.23-P1P2	NPC2	GATAACGAAATTCCAAGCTC	-11	rA:dC	0.048	(0.036, 0.059)		0.242	0.201	30	50
NPC2_-_74960003.23-P1P2_203	NPC2_-_74960003.23-P1P2	NPC2	GATAACGAACTTCCAAGCTC	-11	rC:dC	0.018	(0.008, 0.027)		0.242	0.165	30	50
NPC2_-_74960003.23-P1P2_206	NPC2_-_74960003.23-P1P2	NPC2	GATAACGAATTTCCAAGCTC	-11	rU:dC	0.027	(0.016, 0.037)		0.242	0.165	20	40
NPC2_-_74960003.23-P1P2_208	NPC2_-_74960003.23-P1P2	NPC2	GATAACGAAGATCCAAGCTC	-10	rA:dA	0.066	(0.051, 0.081)		0.204	0.182	40	60
NPC2_-_74960003.23-P1P2_211	NPC2_-_74960003.23-P1P2	NPC2	GATAACGAAGGTCCAAGCTC	-10	rG:dA	0.187	(0.161, 0.214)		0.204	0.200	40	50
NPC2_-_74960003.23-P1P2_214	NPC2_-_74960003.23-P1P2	NPC2	GATAACGAAGCTCCAAGCTC	-10	rC:dA	0.129	(0.112, 0.147)		0.204	0.225	20	40
NPC2_-_74960003.23-P1P2_220	NPC2_-_74960003.23-P1P2	NPC2	GATAACGAAGTACCAAGCTC	-9	rA:dA	0.031	(0.018, 0.045)		0.191	0.182	40	60
NPC2_-_74960003.23-P1P2_223	NPC2_-_74960003.23-P1P2	NPC2	GATAACGAAGTGCCAAGCTC	-9	rG:dA	0.086	(0.069, 0.103)		0.191	0.200	30	40
NPC2_-_74960003.23-P1P2_226	NPC2_-_74960003.23-P1P2	NPC2	GATAACGAAGTCCCAAGCTC	-9	rC:dA	0.130	(0.110, 0.150)		0.191	0.225	40	50
NPC2_-_74960003.23-P1P2_233	NPC2_-_74960003.23-P1P2	NPC2	GATAACGAAGTTACAAGCTC	-8	rA:dG	-0.012	(-0.026, 0.002)		0.181	0.164	40	50
NPC2_-_74960003.23-P1P2_236	NPC2_-_74960003.23-P1P2	NPC2	GATAACGAAGTTGCAAGCTC	-8	rG:dG	0.040	(0.026, 0.055)		0.181	0.212	30	40
NPC2_-_74960003.23-P1P2_241	NPC2_-_74960003.23-P1P2	NPC2	GATAACGAAGTTTCAAGCTC	-8	rU:dG	0.100	(0.077, 0.123)		0.181	0.192	30	50
NPC2_-_74960003.23-P1P2_245	NPC2_-_74960003.23-P1P2	NPC2	GATAACGAAGTTCAAAGCTC	-7	rA:dG	-0.006	(-0.019, 0.007)		0.120	0.164	40	50
NPC2_-_74960003.23-P1P2_248	NPC2_-_74960003.23-P1P2	NPC2	GATAACGAAGTTCGAAGCTC	-7	rG:dG	0.016	(0.004, 0.027)		0.120	0.212	30	50
NPC2_-_74960003.23-P1P2_253	NPC2_-_74960003.23-P1P2	NPC2	GATAACGAAGTTCTAAGCTC	-7	rU:dG	0.007	(-0.007, 0.020)		0.120	0.192	30	60
NPC2_-_74960003.23-P1P2_261	NPC2_-_74960003.23-P1P2	NPC2	GATAACGAAGTTCCGAGCTC	-6	rG:dT	0.103	(0.085, 0.121)		0.139	0.235	50	60
NPC2_-_74960003.23-P1P2_264	NPC2_-_74960003.23-P1P2	NPC2	GATAACGAAGTTCCCAGCTC	-6	rC:dT	0.037	(0.023, 0.052)		0.139	0.209	30	50
NPC2_-_74960003.23-P1P2_267	NPC2_-_74960003.23-P1P2	NPC2	GATAACGAAGTTCCTAGCTC	-6	rU:dT	0.019	(0.005, 0.034)		0.139	0.186	30	50
NPC2_-_74960003.23-P1P2_273	NPC2_-_74960003.23-P1P2	NPC2	GATAACGAAGTTCCAGGCTC	-5	rG:dT	0.190	(0.164, 0.216)		0.130	0.235	30	40
NPC2_-_74960003.23-P1P2_276	NPC2_-_74960003.23-P1P2	NPC2	GATAACGAAGTTCCACGCTC	-5	rC:dT	0.028	(0.014, 0.042)		0.130	0.209	40	60
NPC2_-_74960003.23-P1P2_279	NPC2_-_74960003.23-P1P2	NPC2	GATAACGAAGTTCCATGCTC	-5	rU:dT	0.017	(0.003, 0.031)		0.130	0.186	30	60
NPC2_-_74960003.23-P1P2_282	NPC2_-_74960003.23-P1P2	NPC2	GATAACGAAGTTCCAAACTC	-4	rA:dC	-0.000	(-0.012, 0.012)		0.147	0.201	40	50
NPC2_-_74960003.23-P1P2_287	NPC2_-_74960003.23-P1P2	NPC2	GATAACGAAGTTCCAACCTC	-4	rC:dC	-0.001	(-0.012, 0.011)		0.147	0.165	30	50
NPC2_-_74960003.23-P1P2_290	NPC2_-_74960003.23-P1P2	NPC2	GATAACGAAGTTCCAATCTC	-4	rU:dC	-0.004	(-0.016, 0.008)		0.147	0.165	30	50
NPC2_-_74960003.23-P1P2_293	NPC2_-_74960003.23-P1P2	NPC2	GATAACGAAGTTCCAAGATC	-3	rA:dG	0.003	(-0.010, 0.015)		0.116	0.164	40	50
NPC2_-_74960003.23-P1P2_296	NPC2_-_74960003.23-P1P2	NPC2	GATAACGAAGTTCCAAGGTC	-3	rG:dG	0.049	(0.034, 0.064)		0.116	0.212	40	50
NPC2_-_74960003.23-P1P2_301	NPC2_-_74960003.23-P1P2	NPC2	GATAACGAAGTTCCAAGTTC	-3	rU:dG	0.014	(-0.000, 0.028)		0.116	0.192	30	50
NPC2_-_74960003.23-P1P2_304	NPC2_-_74960003.23-P1P2	NPC2	GATAACGAAGTTCCAAGCAC	-2	rA:dA	0.023	(0.011, 0.034)		0.113	0.182	30	50
NPC2_-_74960003.23-P1P2_307	NPC2_-_74960003.23-P1P2	NPC2	GATAACGAAGTTCCAAGCGC	-2	rG:dA	0.048	(0.037, 0.059)		0.113	0.200	50	50
NPC2_-_74960003.23-P1P2_310	NPC2_-_74960003.23-P1P2	NPC2	GATAACGAAGTTCCAAGCCC	-2	rC:dA	0.051	(0.036, 0.066)		0.113	0.225	30	40
NPC2_-_74960003.23-P1P2_317	NPC2_-_74960003.23-P1P2	NPC2	GATAACGAAGTTCCAAGCTA	-1	rA:dG	-0.002	(-0.014, 0.010)		0.105	0.164	30	50
NPC2_-_74960003.23-P1P2_320	NPC2_-_74960003.23-P1P2	NPC2	GATAACGAAGTTCCAAGCTG	-1	rG:dG	0.030	(0.019, 0.041)		0.105	0.212	30	40
NPC2_-_74960003.23-P1P2_325	NPC2_-_74960003.23-P1P2	NPC2	GATAACGAAGTTCCAAGCTT	-1	rU:dG	-0.002	(-0.014, 0.011)		0.105	0.192	30	50
NPDC1_-_139940486.23-P1P2	NPDC1_-_139940486.23-P1P2	NPDC1	GCATGGCACCGCGAGGCCAG			1.000					30	40
NPDC1_-_139940486.23-P1P2_101	NPDC1_-_139940486.23-P1P2	NPDC1	GAATGGCACCGCGAGGCCAG	-19	rA:dG	0.799	(0.768, 0.830)		0.260	0.164	20	40
NPDC1_-_139940486.23-P1P2_104	NPDC1_-_139940486.23-P1P2	NPDC1	GGATGGCACCGCGAGGCCAG	-19	rG:dG	0.790	(0.758, 0.822)		0.260	0.212	30	40
NPDC1_-_139940486.23-P1P2_109	NPDC1_-_139940486.23-P1P2	NPDC1	GTATGGCACCGCGAGGCCAG	-19	rU:dG	0.727	(0.697, 0.756)		0.260	0.192	30	30
NPDC1_-_139940486.23-P1P2_117	NPDC1_-_139940486.23-P1P2	NPDC1	GCGTGGCACCGCGAGGCCAG	-18	rG:dT	0.873	(0.844, 0.902)		0.218	0.235	30	30
NPDC1_-_139940486.23-P1P2_120	NPDC1_-_139940486.23-P1P2	NPDC1	GCCTGGCACCGCGAGGCCAG	-18	rC:dT	0.785	(0.755, 0.814)		0.218	0.209	30	30
NPDC1_-_139940486.23-P1P2_123	NPDC1_-_139940486.23-P1P2	NPDC1	GCTTGGCACCGCGAGGCCAG	-18	rU:dT	0.687	(0.656, 0.719)		0.218	0.186	40	40
NPDC1_-_139940486.23-P1P2_124	NPDC1_-_139940486.23-P1P2	NPDC1	GCAAGGCACCGCGAGGCCAG	-17	rA:dA	0.670	(0.636, 0.705)		0.274	0.182	40	40
NPDC1_-_139940486.23-P1P2_127	NPDC1_-_139940486.23-P1P2	NPDC1	GCAGGGCACCGCGAGGCCAG	-17	rG:dA	0.721	(0.688, 0.754)		0.274	0.200	30	40
NPDC1_-_139940486.23-P1P2_130	NPDC1_-_139940486.23-P1P2	NPDC1	GCACGGCACCGCGAGGCCAG	-17	rC:dA	0.723	(0.688, 0.758)		0.274	0.225	40	40
NPDC1_-_139940486.23-P1P2_138	NPDC1_-_139940486.23-P1P2	NPDC1	GCATAGCACCGCGAGGCCAG	-16	rA:dC	0.506	(0.461, 0.551)		0.261	0.201	40	40
NPDC1_-_139940486.23-P1P2_143	NPDC1_-_139940486.23-P1P2	NPDC1	GCATCGCACCGCGAGGCCAG	-16	rC:dC	0.454	(0.411, 0.497)		0.261	0.165	30	30
NPDC1_-_139940486.23-P1P2_146	NPDC1_-_139940486.23-P1P2	NPDC1	GCATTGCACCGCGAGGCCAG	-16	rU:dC	0.389	(0.349, 0.429)		0.261	0.165	30	30
NPDC1_-_139940486.23-P1P2_150	NPDC1_-_139940486.23-P1P2	NPDC1	GCATGACACCGCGAGGCCAG	-15	rA:dC	0.477	(0.434, 0.521)		0.223	0.201	30	30
NPDC1_-_139940486.23-P1P2_155	NPDC1_-_139940486.23-P1P2	NPDC1	GCATGCCACCGCGAGGCCAG	-15	rC:dC	0.388	(0.346, 0.429)		0.223	0.165	30	40
NPDC1_-_139940486.23-P1P2_158	NPDC1_-_139940486.23-P1P2	NPDC1	GCATGTCACCGCGAGGCCAG	-15	rU:dC	0.423	(0.379, 0.466)		0.223	0.165	30	30
NPDC1_-_139940486.23-P1P2_161	NPDC1_-_139940486.23-P1P2	NPDC1	GCATGGAACCGCGAGGCCAG	-14	rA:dG	0.509	(0.468, 0.550)		0.256	0.164	40	50
NPDC1_-_139940486.23-P1P2_164	NPDC1_-_139940486.23-P1P2	NPDC1	GCATGGGACCGCGAGGCCAG	-14	rG:dG	0.651	(0.614, 0.688)		0.256	0.212	40	50
NPDC1_-_139940486.23-P1P2_169	NPDC1_-_139940486.23-P1P2	NPDC1	GCATGGTACCGCGAGGCCAG	-14	rU:dG	0.733	(0.696, 0.769)		0.256	0.192	40	40
NPDC1_-_139940486.23-P1P2_177	NPDC1_-_139940486.23-P1P2	NPDC1	GCATGGCGCCGCGAGGCCAG	-13	rG:dT	0.845	(0.818, 0.873)		0.259	0.235	40	40
NPDC1_-_139940486.23-P1P2_180	NPDC1_-_139940486.23-P1P2	NPDC1	GCATGGCCCCGCGAGGCCAG	-13	rC:dT	0.495	(0.458, 0.532)		0.259	0.209	30	30
NPDC1_-_139940486.23-P1P2_183	NPDC1_-_139940486.23-P1P2	NPDC1	GCATGGCTCCGCGAGGCCAG	-13	rU:dT	0.665	(0.632, 0.698)		0.259	0.186	40	40
NPDC1_-_139940486.23-P1P2_185	NPDC1_-_139940486.23-P1P2	NPDC1	GCATGGCAACGCGAGGCCAG	-12	rA:dG	0.373	(0.340, 0.407)		0.259	0.164	30	40
NPDC1_-_139940486.23-P1P2_188	NPDC1_-_139940486.23-P1P2	NPDC1	GCATGGCAGCGCGAGGCCAG	-12	rG:dG	0.585	(0.548, 0.623)		0.259	0.212	30	40
NPDC1_-_139940486.23-P1P2_193	NPDC1_-_139940486.23-P1P2	NPDC1	GCATGGCATCGCGAGGCCAG	-12	rU:dG	0.611	(0.581, 0.642)		0.259	0.192	30	50
NPDC1_-_139940486.23-P1P2_197	NPDC1_-_139940486.23-P1P2	NPDC1	GCATGGCACAGCGAGGCCAG	-11	rA:dG	0.370	(0.336, 0.405)		0.242	0.164	30	50
NPDC1_-_139940486.23-P1P2_200	NPDC1_-_139940486.23-P1P2	NPDC1	GCATGGCACGGCGAGGCCAG	-11	rG:dG	0.571	(0.537, 0.604)		0.242	0.212	40	50
NPDC1_-_139940486.23-P1P2_205	NPDC1_-_139940486.23-P1P2	NPDC1	GCATGGCACTGCGAGGCCAG	-11	rU:dG	0.572	(0.538, 0.606)		0.242	0.192	30	40
NPDC1_-_139940486.23-P1P2_210	NPDC1_-_139940486.23-P1P2	NPDC1	GCATGGCACCACGAGGCCAG	-10	rA:dC	0.179	(0.159, 0.199)		0.204	0.201	30	50
NPDC1_-_139940486.23-P1P2_215	NPDC1_-_139940486.23-P1P2	NPDC1	GCATGGCACCCCGAGGCCAG	-10	rC:dC	0.114	(0.099, 0.129)		0.204	0.165	30	40
NPDC1_-_139940486.23-P1P2_218	NPDC1_-_139940486.23-P1P2	NPDC1	GCATGGCACCTCGAGGCCAG	-10	rU:dC	0.105	(0.092, 0.118)		0.204	0.165	30	40
NPDC1_-_139940486.23-P1P2_221	NPDC1_-_139940486.23-P1P2	NPDC1	GCATGGCACCGAGAGGCCAG	-9	rA:dG	0.185	(0.159, 0.210)		0.191	0.164	30	30
NPDC1_-_139940486.23-P1P2_224	NPDC1_-_139940486.23-P1P2	NPDC1	GCATGGCACCGGGAGGCCAG	-9	rG:dG	0.563	(0.530, 0.596)		0.191	0.212	30	30
NPDC1_-_139940486.23-P1P2_229	NPDC1_-_139940486.23-P1P2	NPDC1	GCATGGCACCGTGAGGCCAG	-9	rU:dG	0.626	(0.594, 0.659)		0.191	0.192	20	50
NPDC1_-_139940486.23-P1P2_234	NPDC1_-_139940486.23-P1P2	NPDC1	GCATGGCACCGCAAGGCCAG	-8	rA:dC	0.095	(0.080, 0.110)		0.181	0.201	30	40
NPDC1_-_139940486.23-P1P2_239	NPDC1_-_139940486.23-P1P2	NPDC1	GCATGGCACCGCCAGGCCAG	-8	rC:dC	0.060	(0.050, 0.069)		0.181	0.165	30	40
NPDC1_-_139940486.23-P1P2_242	NPDC1_-_139940486.23-P1P2	NPDC1	GCATGGCACCGCTAGGCCAG	-8	rU:dC	0.048	(0.040, 0.056)		0.181	0.165	20	40
NPDC1_-_139940486.23-P1P2_249	NPDC1_-_139940486.23-P1P2	NPDC1	GCATGGCACCGCGGGGCCAG	-7	rG:dT	0.385	(0.358, 0.411)		0.120	0.235	30	30
NPDC1_-_139940486.23-P1P2_252	NPDC1_-_139940486.23-P1P2	NPDC1	GCATGGCACCGCGCGGCCAG	-7	rC:dT	0.058	(0.046, 0.071)		0.120	0.209	40	40
NPDC1_-_139940486.23-P1P2_255	NPDC1_-_139940486.23-P1P2	NPDC1	GCATGGCACCGCGTGGCCAG	-7	rU:dT	0.076	(0.060, 0.091)		0.120	0.186	40	50
NPDC1_-_139940486.23-P1P2_258	NPDC1_-_139940486.23-P1P2	NPDC1	GCATGGCACCGCGAAGCCAG	-6	rA:dC	0.105	(0.089, 0.121)		0.139	0.201	30	30
NPDC1_-_139940486.23-P1P2_263	NPDC1_-_139940486.23-P1P2	NPDC1	GCATGGCACCGCGACGCCAG	-6	rC:dC	0.028	(0.018, 0.037)		0.139	0.165	40	50
NPDC1_-_139940486.23-P1P2_266	NPDC1_-_139940486.23-P1P2	NPDC1	GCATGGCACCGCGATGCCAG	-6	rU:dC	0.035	(0.026, 0.044)		0.139	0.165	30	60
NPDC1_-_139940486.23-P1P2_270	NPDC1_-_139940486.23-P1P2	NPDC1	GCATGGCACCGCGAGACCAG	-5	rA:dC	0.076	(0.063, 0.090)		0.130	0.201	40	50
NPDC1_-_139940486.23-P1P2_275	NPDC1_-_139940486.23-P1P2	NPDC1	GCATGGCACCGCGAGCCCAG	-5	rC:dC	0.019	(0.008, 0.029)		0.130	0.165	40	40
NPDC1_-_139940486.23-P1P2_278	NPDC1_-_139940486.23-P1P2	NPDC1	GCATGGCACCGCGAGTCCAG	-5	rU:dC	0.016	(0.006, 0.027)		0.130	0.165	50	60
NPDC1_-_139940486.23-P1P2_281	NPDC1_-_139940486.23-P1P2	NPDC1	GCATGGCACCGCGAGGACAG	-4	rA:dG	0.124	(0.103, 0.145)		0.147	0.164	30	30
NPDC1_-_139940486.23-P1P2_284	NPDC1_-_139940486.23-P1P2	NPDC1	GCATGGCACCGCGAGGGCAG	-4	rG:dG	0.255	(0.228, 0.282)		0.147	0.212	30	40
NPDC1_-_139940486.23-P1P2_289	NPDC1_-_139940486.23-P1P2	NPDC1	GCATGGCACCGCGAGGTCAG	-4	rU:dG	0.178	(0.160, 0.196)		0.147	0.192	40	50
NPDC1_-_139940486.23-P1P2_293	NPDC1_-_139940486.23-P1P2	NPDC1	GCATGGCACCGCGAGGCAAG	-3	rA:dG	0.037	(0.024, 0.050)		0.116	0.164	30	50
NPDC1_-_139940486.23-P1P2_296	NPDC1_-_139940486.23-P1P2	NPDC1	GCATGGCACCGCGAGGCGAG	-3	rG:dG	0.098	(0.082, 0.115)		0.116	0.212	40	50
NPDC1_-_139940486.23-P1P2_301	NPDC1_-_139940486.23-P1P2	NPDC1	GCATGGCACCGCGAGGCTAG	-3	rU:dG	0.078	(0.066, 0.090)		0.116	0.192	30	40
NPDC1_-_139940486.23-P1P2_309	NPDC1_-_139940486.23-P1P2	NPDC1	GCATGGCACCGCGAGGCCGG	-2	rG:dT	0.375	(0.351, 0.400)		0.113	0.235	30	30
NPDC1_-_139940486.23-P1P2_312	NPDC1_-_139940486.23-P1P2	NPDC1	GCATGGCACCGCGAGGCCCG	-2	rC:dT	0.098	(0.081, 0.115)		0.113	0.209	30	40
NPDC1_-_139940486.23-P1P2_315	NPDC1_-_139940486.23-P1P2	NPDC1	GCATGGCACCGCGAGGCCTG	-2	rU:dT	0.089	(0.077, 0.100)		0.113	0.186	30	30
NPDC1_-_139940486.23-P1P2_318	NPDC1_-_139940486.23-P1P2	NPDC1	GCATGGCACCGCGAGGCCAA	-1	rA:dC	0.050	(0.040, 0.060)		0.105	0.201	40	50
NPDC1_-_139940486.23-P1P2_323	NPDC1_-_139940486.23-P1P2	NPDC1	GCATGGCACCGCGAGGCCAC	-1	rC:dC	0.033	(0.025, 0.041)		0.105	0.165	30	40
NPDC1_-_139940486.23-P1P2_326	NPDC1_-_139940486.23-P1P2	NPDC1	GCATGGCACCGCGAGGCCAT	-1	rU:dC	0.034	(0.026, 0.042)		0.105	0.165	40	40
NPDC1_-_139940631.23-P1P2	NPDC1_-_139940631.23-P1P2	NPDC1	GGACGCTGCAGCAAGGATCC			1.000					40	50
NPDC1_-_139940631.23-P1P2_102	NPDC1_-_139940631.23-P1P2	NPDC1	GAACGCTGCAGCAAGGATCC	-19	rA:dC	0.921	(0.895, 0.946)		0.260	0.201	30	50
NPDC1_-_139940631.23-P1P2_107	NPDC1_-_139940631.23-P1P2	NPDC1	GCACGCTGCAGCAAGGATCC	-19	rC:dC	0.892	(0.871, 0.914)		0.260	0.165	30	50
NPDC1_-_139940631.23-P1P2_110	NPDC1_-_139940631.23-P1P2	NPDC1	GTACGCTGCAGCAAGGATCC	-19	rU:dC	0.882	(0.860, 0.904)		0.260	0.165	40	60
NPDC1_-_139940631.23-P1P2_117	NPDC1_-_139940631.23-P1P2	NPDC1	GGGCGCTGCAGCAAGGATCC	-18	rG:dT	0.977	(0.951, 1.003)		0.218	0.235	30	40
NPDC1_-_139940631.23-P1P2_120	NPDC1_-_139940631.23-P1P2	NPDC1	GGCCGCTGCAGCAAGGATCC	-18	rC:dT	0.957	(0.935, 0.979)		0.218	0.209	40	50
NPDC1_-_139940631.23-P1P2_123	NPDC1_-_139940631.23-P1P2	NPDC1	GGTCGCTGCAGCAAGGATCC	-18	rU:dT	0.897	(0.875, 0.919)		0.218	0.186	30	50
NPDC1_-_139940631.23-P1P2_125	NPDC1_-_139940631.23-P1P2	NPDC1	GGAAGCTGCAGCAAGGATCC	-17	rA:dG	0.797	(0.769, 0.826)		0.274	0.164	30	50
NPDC1_-_139940631.23-P1P2_128	NPDC1_-_139940631.23-P1P2	NPDC1	GGAGGCTGCAGCAAGGATCC	-17	rG:dG	0.827	(0.802, 0.853)		0.274	0.212	30	50
NPDC1_-_139940631.23-P1P2_133	NPDC1_-_139940631.23-P1P2	NPDC1	GGATGCTGCAGCAAGGATCC	-17	rU:dG	0.795	(0.764, 0.825)		0.274	0.192	30	50
NPDC1_-_139940631.23-P1P2_138	NPDC1_-_139940631.23-P1P2	NPDC1	GGACACTGCAGCAAGGATCC	-16	rA:dC	0.719	(0.678, 0.760)		0.261	0.201	30	50
NPDC1_-_139940631.23-P1P2_143	NPDC1_-_139940631.23-P1P2	NPDC1	GGACCCTGCAGCAAGGATCC	-16	rC:dC	0.676	(0.638, 0.714)		0.261	0.165	40	50
NPDC1_-_139940631.23-P1P2_146	NPDC1_-_139940631.23-P1P2	NPDC1	GGACTCTGCAGCAAGGATCC	-16	rU:dC	0.596	(0.548, 0.644)		0.261	0.165	30	40
NPDC1_-_139940631.23-P1P2_149	NPDC1_-_139940631.23-P1P2	NPDC1	GGACGATGCAGCAAGGATCC	-15	rA:dG	0.604	(0.557, 0.651)		0.223	0.164	40	50
NPDC1_-_139940631.23-P1P2_152	NPDC1_-_139940631.23-P1P2	NPDC1	GGACGGTGCAGCAAGGATCC	-15	rG:dG	0.715	(0.678, 0.752)		0.223	0.212	30	50
NPDC1_-_139940631.23-P1P2_157	NPDC1_-_139940631.23-P1P2	NPDC1	GGACGTTGCAGCAAGGATCC	-15	rU:dG	0.785	(0.755, 0.815)		0.223	0.192	30	50
NPDC1_-_139940631.23-P1P2_160	NPDC1_-_139940631.23-P1P2	NPDC1	GGACGCAGCAGCAAGGATCC	-14	rA:dA	0.674	(0.632, 0.716)		0.256	0.182	30	40
NPDC1_-_139940631.23-P1P2_163	NPDC1_-_139940631.23-P1P2	NPDC1	GGACGCGGCAGCAAGGATCC	-14	rG:dA	0.746	(0.716, 0.777)		0.256	0.200	40	50
NPDC1_-_139940631.23-P1P2_166	NPDC1_-_139940631.23-P1P2	NPDC1	GGACGCCGCAGCAAGGATCC	-14	rC:dA	0.729	(0.694, 0.764)		0.256	0.225	30	50
NPDC1_-_139940631.23-P1P2_174	NPDC1_-_139940631.23-P1P2	NPDC1	GGACGCTACAGCAAGGATCC	-13	rA:dC	0.573	(0.527, 0.618)		0.259	0.201	30	60
NPDC1_-_139940631.23-P1P2_179	NPDC1_-_139940631.23-P1P2	NPDC1	GGACGCTCCAGCAAGGATCC	-13	rC:dC	0.393	(0.342, 0.444)		0.259	0.165	30	60
NPDC1_-_139940631.23-P1P2_182	NPDC1_-_139940631.23-P1P2	NPDC1	GGACGCTTCAGCAAGGATCC	-13	rU:dC	0.507	(0.460, 0.555)		0.259	0.165	30	60
NPDC1_-_139940631.23-P1P2_185	NPDC1_-_139940631.23-P1P2	NPDC1	GGACGCTGAAGCAAGGATCC	-12	rA:dG	0.544	(0.501, 0.587)		0.259	0.164	30	50
NPDC1_-_139940631.23-P1P2_188	NPDC1_-_139940631.23-P1P2	NPDC1	GGACGCTGGAGCAAGGATCC	-12	rG:dG	0.709	(0.676, 0.742)		0.259	0.212	40	40
NPDC1_-_139940631.23-P1P2_193	NPDC1_-_139940631.23-P1P2	NPDC1	GGACGCTGTAGCAAGGATCC	-12	rU:dG	0.720	(0.694, 0.746)		0.259	0.192	20	60
NPDC1_-_139940631.23-P1P2_201	NPDC1_-_139940631.23-P1P2	NPDC1	GGACGCTGCGGCAAGGATCC	-11	rG:dT	0.851	(0.826, 0.876)		0.242	0.235	30	50
NPDC1_-_139940631.23-P1P2_204	NPDC1_-_139940631.23-P1P2	NPDC1	GGACGCTGCCGCAAGGATCC	-11	rC:dT	0.402	(0.353, 0.451)		0.242	0.209	40	40
NPDC1_-_139940631.23-P1P2_207	NPDC1_-_139940631.23-P1P2	NPDC1	GGACGCTGCTGCAAGGATCC	-11	rU:dT	0.494	(0.443, 0.544)		0.242	0.186	20	40
NPDC1_-_139940631.23-P1P2_210	NPDC1_-_139940631.23-P1P2	NPDC1	GGACGCTGCAACAAGGATCC	-10	rA:dC	0.264	(0.227, 0.300)		0.204	0.201	30	40
NPDC1_-_139940631.23-P1P2_215	NPDC1_-_139940631.23-P1P2	NPDC1	GGACGCTGCACCAAGGATCC	-10	rC:dC	0.117	(0.094, 0.139)		0.204	0.165	30	60
NPDC1_-_139940631.23-P1P2_218	NPDC1_-_139940631.23-P1P2	NPDC1	GGACGCTGCATCAAGGATCC	-10	rU:dC	0.137	(0.111, 0.163)		0.204	0.165	30	50
NPDC1_-_139940631.23-P1P2_221	NPDC1_-_139940631.23-P1P2	NPDC1	GGACGCTGCAGAAAGGATCC	-9	rA:dG	0.233	(0.194, 0.273)		0.191	0.164	30	50
NPDC1_-_139940631.23-P1P2_224	NPDC1_-_139940631.23-P1P2	NPDC1	GGACGCTGCAGGAAGGATCC	-9	rG:dG	0.628	(0.598, 0.659)		0.191	0.212	30	30
NPDC1_-_139940631.23-P1P2_229	NPDC1_-_139940631.23-P1P2	NPDC1	GGACGCTGCAGTAAGGATCC	-9	rU:dG	0.734	(0.699, 0.770)		0.191	0.192	30	40
NPDC1_-_139940631.23-P1P2_237	NPDC1_-_139940631.23-P1P2	NPDC1	GGACGCTGCAGCGAGGATCC	-8	rG:dT	0.713	(0.680, 0.747)		0.181	0.235	40	40
NPDC1_-_139940631.23-P1P2_240	NPDC1_-_139940631.23-P1P2	NPDC1	GGACGCTGCAGCCAGGATCC	-8	rC:dT	0.327	(0.284, 0.371)		0.181	0.209	20	40
NPDC1_-_139940631.23-P1P2_243	NPDC1_-_139940631.23-P1P2	NPDC1	GGACGCTGCAGCTAGGATCC	-8	rU:dT	0.311	(0.267, 0.355)		0.181	0.186	30	40
NPDC1_-_139940631.23-P1P2_249	NPDC1_-_139940631.23-P1P2	NPDC1	GGACGCTGCAGCAGGGATCC	-7	rG:dT	0.537	(0.505, 0.569)		0.120	0.235	30	30
NPDC1_-_139940631.23-P1P2_252	NPDC1_-_139940631.23-P1P2	NPDC1	GGACGCTGCAGCACGGATCC	-7	rC:dT	0.136	(0.111, 0.161)		0.120	0.209	40	50
NPDC1_-_139940631.23-P1P2_255	NPDC1_-_139940631.23-P1P2	NPDC1	GGACGCTGCAGCATGGATCC	-7	rU:dT	0.148	(0.123, 0.172)		0.120	0.186	30	60
NPDC1_-_139940631.23-P1P2_258	NPDC1_-_139940631.23-P1P2	NPDC1	GGACGCTGCAGCAAAGATCC	-6	rA:dC	0.218	(0.191, 0.245)		0.139	0.201	40	40
NPDC1_-_139940631.23-P1P2_263	NPDC1_-_139940631.23-P1P2	NPDC1	GGACGCTGCAGCAACGATCC	-6	rC:dC	0.054	(0.041, 0.066)		0.139	0.165	40	60
NPDC1_-_139940631.23-P1P2_266	NPDC1_-_139940631.23-P1P2	NPDC1	GGACGCTGCAGCAATGATCC	-6	rU:dC	0.063	(0.050, 0.077)		0.139	0.165	30	40
NPDC1_-_139940631.23-P1P2_270	NPDC1_-_139940631.23-P1P2	NPDC1	GGACGCTGCAGCAAGAATCC	-5	rA:dC	0.130	(0.107, 0.153)		0.130	0.201	30	40
NPDC1_-_139940631.23-P1P2_275	NPDC1_-_139940631.23-P1P2	NPDC1	GGACGCTGCAGCAAGCATCC	-5	rC:dC	0.026	(0.015, 0.037)		0.130	0.165	30	40
NPDC1_-_139940631.23-P1P2_278	NPDC1_-_139940631.23-P1P2	NPDC1	GGACGCTGCAGCAAGTATCC	-5	rU:dC	0.036	(0.022, 0.050)		0.130	0.165	30	50
NPDC1_-_139940631.23-P1P2_285	NPDC1_-_139940631.23-P1P2	NPDC1	GGACGCTGCAGCAAGGGTCC	-4	rG:dT	0.578	(0.556, 0.599)		0.147	0.235	40	50
NPDC1_-_139940631.23-P1P2_288	NPDC1_-_139940631.23-P1P2	NPDC1	GGACGCTGCAGCAAGGCTCC	-4	rC:dT	0.190	(0.156, 0.223)		0.147	0.209	30	40
NPDC1_-_139940631.23-P1P2_291	NPDC1_-_139940631.23-P1P2	NPDC1	GGACGCTGCAGCAAGGTTCC	-4	rU:dT	0.248	(0.215, 0.282)		0.147	0.186	30	30
NPDC1_-_139940631.23-P1P2_292	NPDC1_-_139940631.23-P1P2	NPDC1	GGACGCTGCAGCAAGGAACC	-3	rA:dA	0.195	(0.165, 0.225)		0.116	0.182	40	40
NPDC1_-_139940631.23-P1P2_295	NPDC1_-_139940631.23-P1P2	NPDC1	GGACGCTGCAGCAAGGAGCC	-3	rG:dA	0.252	(0.220, 0.284)		0.116	0.200	30	30
NPDC1_-_139940631.23-P1P2_298	NPDC1_-_139940631.23-P1P2	NPDC1	GGACGCTGCAGCAAGGACCC	-3	rC:dA	0.258	(0.221, 0.294)		0.116	0.225	30	30
NPDC1_-_139940631.23-P1P2_305	NPDC1_-_139940631.23-P1P2	NPDC1	GGACGCTGCAGCAAGGATAC	-2	rA:dG	0.081	(0.062, 0.099)		0.113	0.164	30	50
NPDC1_-_139940631.23-P1P2_308	NPDC1_-_139940631.23-P1P2	NPDC1	GGACGCTGCAGCAAGGATGC	-2	rG:dG	0.139	(0.119, 0.158)		0.113	0.212	30	50
NPDC1_-_139940631.23-P1P2_313	NPDC1_-_139940631.23-P1P2	NPDC1	GGACGCTGCAGCAAGGATTC	-2	rU:dG	0.136	(0.113, 0.158)		0.113	0.192	30	40
NPDC1_-_139940631.23-P1P2_317	NPDC1_-_139940631.23-P1P2	NPDC1	GGACGCTGCAGCAAGGATCA	-1	rA:dG	0.076	(0.058, 0.094)		0.105	0.164	30	50
NPDC1_-_139940631.23-P1P2_320	NPDC1_-_139940631.23-P1P2	NPDC1	GGACGCTGCAGCAAGGATCG	-1	rG:dG	0.140	(0.120, 0.160)		0.105	0.212	50	60
NPDC1_-_139940631.23-P1P2_325	NPDC1_-_139940631.23-P1P2	NPDC1	GGACGCTGCAGCAAGGATCT	-1	rU:dG	0.126	(0.098, 0.154)		0.105	0.192	30	50
NPDC1_-_139940635.23-P1P2	NPDC1_-_139940635.23-P1P2	NPDC1	GCTGCAGCAAGGATCCGGGA			1.000					30	50	NPDC1_-_139940635.23-P1P2_00
NPDC1_-_139940635.23-P1P2_101	NPDC1_-_139940635.23-P1P2	NPDC1	GATGCAGCAAGGATCCGGGA	-19	rA:dG	0.980	(0.951, 1.009)		0.260	0.164	40	50
NPDC1_-_139940635.23-P1P2_104	NPDC1_-_139940635.23-P1P2	NPDC1	GGTGCAGCAAGGATCCGGGA	-19	rG:dG	0.956	(0.928, 0.984)		0.260	0.212	40	40
NPDC1_-_139940635.23-P1P2_109	NPDC1_-_139940635.23-P1P2	NPDC1	GTTGCAGCAAGGATCCGGGA	-19	rU:dG	0.928	(0.899, 0.956)		0.260	0.192	40	50
NPDC1_-_139940635.23-P1P2_112	NPDC1_-_139940635.23-P1P2	NPDC1	GCAGCAGCAAGGATCCGGGA	-18	rA:dA	0.946	(0.915, 0.976)		0.218	0.182	40	50
NPDC1_-_139940635.23-P1P2_115	NPDC1_-_139940635.23-P1P2	NPDC1	GCGGCAGCAAGGATCCGGGA	-18	rG:dA	0.972	(0.938, 1.005)	0.860	0.218	0.200	40	40	NPDC1_-_139940635.23-P1P2_02
NPDC1_-_139940635.23-P1P2_118	NPDC1_-_139940635.23-P1P2	NPDC1	GCCGCAGCAAGGATCCGGGA	-18	rC:dA	0.965	(0.934, 0.997)	0.886	0.218	0.225	40	50	NPDC1_-_139940635.23-P1P2_01
NPDC1_-_139940635.23-P1P2_126	NPDC1_-_139940635.23-P1P2	NPDC1	GCTACAGCAAGGATCCGGGA	-17	rA:dC	0.873	(0.841, 0.905)		0.274	0.201	40	50
NPDC1_-_139940635.23-P1P2_131	NPDC1_-_139940635.23-P1P2	NPDC1	GCTCCAGCAAGGATCCGGGA	-17	rC:dC	0.865	(0.832, 0.898)		0.274	0.165	40	40
NPDC1_-_139940635.23-P1P2_134	NPDC1_-_139940635.23-P1P2	NPDC1	GCTTCAGCAAGGATCCGGGA	-17	rU:dC	0.823	(0.789, 0.858)		0.274	0.165	40	50
NPDC1_-_139940635.23-P1P2_137	NPDC1_-_139940635.23-P1P2	NPDC1	GCTGAAGCAAGGATCCGGGA	-16	rA:dG	0.809	(0.772, 0.847)	0.817	0.261	0.164	20	50	NPDC1_-_139940635.23-P1P2_03
NPDC1_-_139940635.23-P1P2_140	NPDC1_-_139940635.23-P1P2	NPDC1	GCTGGAGCAAGGATCCGGGA	-16	rG:dG	0.808	(0.777, 0.840)		0.261	0.212	30	40
NPDC1_-_139940635.23-P1P2_145	NPDC1_-_139940635.23-P1P2	NPDC1	GCTGTAGCAAGGATCCGGGA	-16	rU:dG	0.857	(0.823, 0.891)		0.261	0.192	30	40
NPDC1_-_139940635.23-P1P2_153	NPDC1_-_139940635.23-P1P2	NPDC1	GCTGCGGCAAGGATCCGGGA	-15	rG:dT	0.961	(0.929, 0.993)		0.223	0.235	20	40
NPDC1_-_139940635.23-P1P2_156	NPDC1_-_139940635.23-P1P2	NPDC1	GCTGCCGCAAGGATCCGGGA	-15	rC:dT	0.925	(0.894, 0.956)		0.223	0.209	30	50
NPDC1_-_139940635.23-P1P2_159	NPDC1_-_139940635.23-P1P2	NPDC1	GCTGCTGCAAGGATCCGGGA	-15	rU:dT	0.928	(0.893, 0.963)		0.223	0.186	30	40
NPDC1_-_139940635.23-P1P2_162	NPDC1_-_139940635.23-P1P2	NPDC1	GCTGCAACAAGGATCCGGGA	-14	rA:dC	0.849	(0.814, 0.884)		0.256	0.201	40	60
NPDC1_-_139940635.23-P1P2_167	NPDC1_-_139940635.23-P1P2	NPDC1	GCTGCACCAAGGATCCGGGA	-14	rC:dC	0.782	(0.745, 0.819)		0.256	0.165	40	50
NPDC1_-_139940635.23-P1P2_170	NPDC1_-_139940635.23-P1P2	NPDC1	GCTGCATCAAGGATCCGGGA	-14	rU:dC	0.824	(0.786, 0.862)		0.256	0.165	40	60
NPDC1_-_139940635.23-P1P2_173	NPDC1_-_139940635.23-P1P2	NPDC1	GCTGCAGAAAGGATCCGGGA	-13	rA:dG	0.788	(0.753, 0.822)		0.259	0.164	30	50
NPDC1_-_139940635.23-P1P2_176	NPDC1_-_139940635.23-P1P2	NPDC1	GCTGCAGGAAGGATCCGGGA	-13	rG:dG	0.804	(0.776, 0.833)		0.259	0.212	30	40
NPDC1_-_139940635.23-P1P2_181	NPDC1_-_139940635.23-P1P2	NPDC1	GCTGCAGTAAGGATCCGGGA	-13	rU:dG	0.846	(0.819, 0.874)		0.259	0.192	20	50
NPDC1_-_139940635.23-P1P2_189	NPDC1_-_139940635.23-P1P2	NPDC1	GCTGCAGCGAGGATCCGGGA	-12	rG:dT	0.928	(0.902, 0.953)		0.259	0.235	30	40
NPDC1_-_139940635.23-P1P2_192	NPDC1_-_139940635.23-P1P2	NPDC1	GCTGCAGCCAGGATCCGGGA	-12	rC:dT	0.807	(0.775, 0.839)	0.094	0.259	0.209	30	40	NPDC1_-_139940635.23-P1P2_07
NPDC1_-_139940635.23-P1P2_195	NPDC1_-_139940635.23-P1P2	NPDC1	GCTGCAGCTAGGATCCGGGA	-12	rU:dT	0.876	(0.845, 0.907)	0.388	0.259	0.186	50	50	NPDC1_-_139940635.23-P1P2_08
NPDC1_-_139940635.23-P1P2_201	NPDC1_-_139940635.23-P1P2	NPDC1	GCTGCAGCAGGGATCCGGGA	-11	rG:dT	0.847	(0.821, 0.872)		0.242	0.235	30	50
NPDC1_-_139940635.23-P1P2_204	NPDC1_-_139940635.23-P1P2	NPDC1	GCTGCAGCACGGATCCGGGA	-11	rC:dT	0.752	(0.719, 0.785)	0.038	0.242	0.209	30	30	NPDC1_-_139940635.23-P1P2_06
NPDC1_-_139940635.23-P1P2_207	NPDC1_-_139940635.23-P1P2	NPDC1	GCTGCAGCATGGATCCGGGA	-11	rU:dT	0.766	(0.736, 0.795)		0.242	0.186	40	40
NPDC1_-_139940635.23-P1P2_210	NPDC1_-_139940635.23-P1P2	NPDC1	GCTGCAGCAAAGATCCGGGA	-10	rA:dC	0.375	(0.340, 0.409)		0.204	0.201	30	30
NPDC1_-_139940635.23-P1P2_215	NPDC1_-_139940635.23-P1P2	NPDC1	GCTGCAGCAACGATCCGGGA	-10	rC:dC	0.156	(0.137, 0.175)		0.204	0.165	50	50
NPDC1_-_139940635.23-P1P2_218	NPDC1_-_139940635.23-P1P2	NPDC1	GCTGCAGCAATGATCCGGGA	-10	rU:dC	0.188	(0.164, 0.212)		0.204	0.165	30	50
NPDC1_-_139940635.23-P1P2_222	NPDC1_-_139940635.23-P1P2	NPDC1	GCTGCAGCAAGAATCCGGGA	-9	rA:dC	0.360	(0.326, 0.395)		0.191	0.201	30	60
NPDC1_-_139940635.23-P1P2_227	NPDC1_-_139940635.23-P1P2	NPDC1	GCTGCAGCAAGCATCCGGGA	-9	rC:dC	0.173	(0.149, 0.197)	0.084	0.191	0.165	30	50	NPDC1_-_139940635.23-P1P2_04
NPDC1_-_139940635.23-P1P2_230	NPDC1_-_139940635.23-P1P2	NPDC1	GCTGCAGCAAGTATCCGGGA	-9	rU:dC	0.201	(0.172, 0.230)		0.191	0.165	50	50
NPDC1_-_139940635.23-P1P2_237	NPDC1_-_139940635.23-P1P2	NPDC1	GCTGCAGCAAGGGTCCGGGA	-8	rG:dT	0.755	(0.728, 0.782)	-0.008	0.181	0.235	40	40	NPDC1_-_139940635.23-P1P2_05
NPDC1_-_139940635.23-P1P2_240	NPDC1_-_139940635.23-P1P2	NPDC1	GCTGCAGCAAGGCTCCGGGA	-8	rC:dT	0.495	(0.461, 0.530)		0.181	0.209	20	40
NPDC1_-_139940635.23-P1P2_243	NPDC1_-_139940635.23-P1P2	NPDC1	GCTGCAGCAAGGTTCCGGGA	-8	rU:dT	0.549	(0.513, 0.585)		0.181	0.186	30	50
NPDC1_-_139940635.23-P1P2_244	NPDC1_-_139940635.23-P1P2	NPDC1	GCTGCAGCAAGGAACCGGGA	-7	rA:dA	0.317	(0.287, 0.348)		0.120	0.182	40	40
NPDC1_-_139940635.23-P1P2_247	NPDC1_-_139940635.23-P1P2	NPDC1	GCTGCAGCAAGGAGCCGGGA	-7	rG:dA	0.300	(0.275, 0.325)		0.120	0.200	30	30
NPDC1_-_139940635.23-P1P2_250	NPDC1_-_139940635.23-P1P2	NPDC1	GCTGCAGCAAGGACCCGGGA	-7	rC:dA	0.489	(0.460, 0.518)	0.125	0.120	0.225	30	40	NPDC1_-_139940635.23-P1P2_11
NPDC1_-_139940635.23-P1P2_257	NPDC1_-_139940635.23-P1P2	NPDC1	GCTGCAGCAAGGATACGGGA	-6	rA:dG	0.134	(0.113, 0.154)		0.139	0.164	30	50
NPDC1_-_139940635.23-P1P2_260	NPDC1_-_139940635.23-P1P2	NPDC1	GCTGCAGCAAGGATGCGGGA	-6	rG:dG	0.120	(0.102, 0.137)		0.139	0.212	30	50
NPDC1_-_139940635.23-P1P2_265	NPDC1_-_139940635.23-P1P2	NPDC1	GCTGCAGCAAGGATTCGGGA	-6	rU:dG	0.161	(0.137, 0.185)		0.139	0.192	40	40
NPDC1_-_139940635.23-P1P2_269	NPDC1_-_139940635.23-P1P2	NPDC1	GCTGCAGCAAGGATCAGGGA	-5	rA:dG	0.182	(0.156, 0.208)	-0.133	0.130	0.164	20	30	NPDC1_-_139940635.23-P1P2_12
NPDC1_-_139940635.23-P1P2_272	NPDC1_-_139940635.23-P1P2	NPDC1	GCTGCAGCAAGGATCGGGGA	-5	rG:dG	0.222	(0.197, 0.247)		0.130	0.212	30	40
NPDC1_-_139940635.23-P1P2_277	NPDC1_-_139940635.23-P1P2	NPDC1	GCTGCAGCAAGGATCTGGGA	-5	rU:dG	0.227	(0.198, 0.257)	0.087	0.130	0.192	30	30	NPDC1_-_139940635.23-P1P2_15
NPDC1_-_139940635.23-P1P2_282	NPDC1_-_139940635.23-P1P2	NPDC1	GCTGCAGCAAGGATCCAGGA	-4	rA:dC	0.212	(0.180, 0.244)		0.147	0.201	30	30
NPDC1_-_139940635.23-P1P2_287	NPDC1_-_139940635.23-P1P2	NPDC1	GCTGCAGCAAGGATCCCGGA	-4	rC:dC	0.060	(0.044, 0.076)		0.147	0.165	30	30
NPDC1_-_139940635.23-P1P2_290	NPDC1_-_139940635.23-P1P2	NPDC1	GCTGCAGCAAGGATCCTGGA	-4	rU:dC	0.082	(0.064, 0.101)		0.147	0.165	30	30
NPDC1_-_139940635.23-P1P2_294	NPDC1_-_139940635.23-P1P2	NPDC1	GCTGCAGCAAGGATCCGAGA	-3	rA:dC	0.144	(0.120, 0.167)		0.116	0.201	30	40
NPDC1_-_139940635.23-P1P2_299	NPDC1_-_139940635.23-P1P2	NPDC1	GCTGCAGCAAGGATCCGCGA	-3	rC:dC	0.053	(0.040, 0.065)		0.116	0.165	50	50
NPDC1_-_139940635.23-P1P2_302	NPDC1_-_139940635.23-P1P2	NPDC1	GCTGCAGCAAGGATCCGTGA	-3	rU:dC	0.076	(0.062, 0.090)	-0.034	0.116	0.165	50	60	NPDC1_-_139940635.23-P1P2_14
NPDC1_-_139940635.23-P1P2_306	NPDC1_-_139940635.23-P1P2	NPDC1	GCTGCAGCAAGGATCCGGAA	-2	rA:dC	0.197	(0.169, 0.225)	-0.143	0.113	0.201	50	50	NPDC1_-_139940635.23-P1P2_13
NPDC1_-_139940635.23-P1P2_311	NPDC1_-_139940635.23-P1P2	NPDC1	GCTGCAGCAAGGATCCGGCA	-2	rC:dC	0.065	(0.052, 0.077)		0.113	0.165	30	60
NPDC1_-_139940635.23-P1P2_314	NPDC1_-_139940635.23-P1P2	NPDC1	GCTGCAGCAAGGATCCGGTA	-2	rU:dC	0.087	(0.074, 0.100)		0.113	0.165	30	30
NPDC1_-_139940635.23-P1P2_321	NPDC1_-_139940635.23-P1P2	NPDC1	GCTGCAGCAAGGATCCGGGG	-1	rG:dT	0.505	(0.478, 0.532)		0.105	0.235	40	50
NPDC1_-_139940635.23-P1P2_324	NPDC1_-_139940635.23-P1P2	NPDC1	GCTGCAGCAAGGATCCGGGC	-1	rC:dT	0.187	(0.161, 0.212)		0.105	0.209	30	40
NPDC1_-_139940635.23-P1P2_327	NPDC1_-_139940635.23-P1P2	NPDC1	GCTGCAGCAAGGATCCGGGT	-1	rU:dT	0.248	(0.208, 0.287)		0.105	0.186	40	60
NPDC1_-_139940691.23-P1P2	NPDC1_-_139940691.23-P1P2	NPDC1	GCTGCGCGCTCCACCTGAGG			1.000					30	40
NPDC1_-_139940691.23-P1P2_101	NPDC1_-_139940691.23-P1P2	NPDC1	GATGCGCGCTCCACCTGAGG	-19	rA:dG	0.880	(0.850, 0.911)		0.260	0.164	30	30
NPDC1_-_139940691.23-P1P2_104	NPDC1_-_139940691.23-P1P2	NPDC1	GGTGCGCGCTCCACCTGAGG	-19	rG:dG	0.871	(0.838, 0.904)		0.260	0.212	20	40
NPDC1_-_139940691.23-P1P2_109	NPDC1_-_139940691.23-P1P2	NPDC1	GTTGCGCGCTCCACCTGAGG	-19	rU:dG	0.813	(0.784, 0.842)		0.260	0.192	30	40
NPDC1_-_139940691.23-P1P2_112	NPDC1_-_139940691.23-P1P2	NPDC1	GCAGCGCGCTCCACCTGAGG	-18	rA:dA	0.839	(0.814, 0.864)		0.218	0.182	30	30
NPDC1_-_139940691.23-P1P2_115	NPDC1_-_139940691.23-P1P2	NPDC1	GCGGCGCGCTCCACCTGAGG	-18	rG:dA	0.885	(0.856, 0.914)		0.218	0.200	30	40
NPDC1_-_139940691.23-P1P2_118	NPDC1_-_139940691.23-P1P2	NPDC1	GCCGCGCGCTCCACCTGAGG	-18	rC:dA	0.851	(0.823, 0.878)		0.218	0.225	20	40
NPDC1_-_139940691.23-P1P2_126	NPDC1_-_139940691.23-P1P2	NPDC1	GCTACGCGCTCCACCTGAGG	-17	rA:dC	0.729	(0.701, 0.756)		0.274	0.201	40	50
NPDC1_-_139940691.23-P1P2_131	NPDC1_-_139940691.23-P1P2	NPDC1	GCTCCGCGCTCCACCTGAGG	-17	rC:dC	0.698	(0.671, 0.725)		0.274	0.165	40	50
NPDC1_-_139940691.23-P1P2_134	NPDC1_-_139940691.23-P1P2	NPDC1	GCTTCGCGCTCCACCTGAGG	-17	rU:dC	0.660	(0.632, 0.688)		0.274	0.165	30	50
NPDC1_-_139940691.23-P1P2_137	NPDC1_-_139940691.23-P1P2	NPDC1	GCTGAGCGCTCCACCTGAGG	-16	rA:dG	0.638	(0.604, 0.672)		0.261	0.164	30	50
NPDC1_-_139940691.23-P1P2_140	NPDC1_-_139940691.23-P1P2	NPDC1	GCTGGGCGCTCCACCTGAGG	-16	rG:dG	0.670	(0.640, 0.700)		0.261	0.212	30	40
NPDC1_-_139940691.23-P1P2_145	NPDC1_-_139940691.23-P1P2	NPDC1	GCTGTGCGCTCCACCTGAGG	-16	rU:dG	0.680	(0.648, 0.712)		0.261	0.192	20	50
NPDC1_-_139940691.23-P1P2_150	NPDC1_-_139940691.23-P1P2	NPDC1	GCTGCACGCTCCACCTGAGG	-15	rA:dC	0.594	(0.563, 0.625)		0.223	0.201	40	50
NPDC1_-_139940691.23-P1P2_155	NPDC1_-_139940691.23-P1P2	NPDC1	GCTGCCCGCTCCACCTGAGG	-15	rC:dC	0.528	(0.495, 0.562)		0.223	0.165	30	40
NPDC1_-_139940691.23-P1P2_158	NPDC1_-_139940691.23-P1P2	NPDC1	GCTGCTCGCTCCACCTGAGG	-15	rU:dC	0.528	(0.487, 0.568)		0.223	0.165	40	50
NPDC1_-_139940691.23-P1P2_161	NPDC1_-_139940691.23-P1P2	NPDC1	GCTGCGAGCTCCACCTGAGG	-14	rA:dG	0.576	(0.544, 0.609)		0.256	0.164	30	40
NPDC1_-_139940691.23-P1P2_164	NPDC1_-_139940691.23-P1P2	NPDC1	GCTGCGGGCTCCACCTGAGG	-14	rG:dG	0.660	(0.634, 0.686)		0.256	0.212	20	40
NPDC1_-_139940691.23-P1P2_169	NPDC1_-_139940691.23-P1P2	NPDC1	GCTGCGTGCTCCACCTGAGG	-14	rU:dG	0.716	(0.687, 0.744)		0.256	0.192	30	50
NPDC1_-_139940691.23-P1P2_174	NPDC1_-_139940691.23-P1P2	NPDC1	GCTGCGCACTCCACCTGAGG	-13	rA:dC	0.536	(0.499, 0.574)		0.259	0.201	30	50
NPDC1_-_139940691.23-P1P2_179	NPDC1_-_139940691.23-P1P2	NPDC1	GCTGCGCCCTCCACCTGAGG	-13	rC:dC	0.345	(0.315, 0.375)		0.259	0.165	40	50
NPDC1_-_139940691.23-P1P2_182	NPDC1_-_139940691.23-P1P2	NPDC1	GCTGCGCTCTCCACCTGAGG	-13	rU:dC	0.512	(0.467, 0.556)		0.259	0.165	30	50
NPDC1_-_139940691.23-P1P2_185	NPDC1_-_139940691.23-P1P2	NPDC1	GCTGCGCGATCCACCTGAGG	-12	rA:dG	0.462	(0.431, 0.493)		0.259	0.164	30	50
NPDC1_-_139940691.23-P1P2_188	NPDC1_-_139940691.23-P1P2	NPDC1	GCTGCGCGGTCCACCTGAGG	-12	rG:dG	0.625	(0.601, 0.649)		0.259	0.212	40	40
NPDC1_-_139940691.23-P1P2_193	NPDC1_-_139940691.23-P1P2	NPDC1	GCTGCGCGTTCCACCTGAGG	-12	rU:dG	0.649	(0.628, 0.671)		0.259	0.192	30	40
NPDC1_-_139940691.23-P1P2_196	NPDC1_-_139940691.23-P1P2	NPDC1	GCTGCGCGCACCACCTGAGG	-11	rA:dA	0.407	(0.373, 0.442)		0.242	0.182	20	50
NPDC1_-_139940691.23-P1P2_199	NPDC1_-_139940691.23-P1P2	NPDC1	GCTGCGCGCGCCACCTGAGG	-11	rG:dA	0.486	(0.451, 0.522)		0.242	0.200	30	40
NPDC1_-_139940691.23-P1P2_202	NPDC1_-_139940691.23-P1P2	NPDC1	GCTGCGCGCCCCACCTGAGG	-11	rC:dA	0.469	(0.442, 0.495)		0.242	0.225	30	40
NPDC1_-_139940691.23-P1P2_209	NPDC1_-_139940691.23-P1P2	NPDC1	GCTGCGCGCTACACCTGAGG	-10	rA:dG	0.166	(0.139, 0.194)		0.204	0.164	40	40
NPDC1_-_139940691.23-P1P2_212	NPDC1_-_139940691.23-P1P2	NPDC1	GCTGCGCGCTGCACCTGAGG	-10	rG:dG	0.345	(0.312, 0.377)		0.204	0.212	20	40
NPDC1_-_139940691.23-P1P2_217	NPDC1_-_139940691.23-P1P2	NPDC1	GCTGCGCGCTTCACCTGAGG	-10	rU:dG	0.497	(0.470, 0.523)		0.204	0.192	20	20
NPDC1_-_139940691.23-P1P2_221	NPDC1_-_139940691.23-P1P2	NPDC1	GCTGCGCGCTCAACCTGAGG	-9	rA:dG	0.066	(0.047, 0.086)		0.191	0.164	30	50
NPDC1_-_139940691.23-P1P2_224	NPDC1_-_139940691.23-P1P2	NPDC1	GCTGCGCGCTCGACCTGAGG	-9	rG:dG	0.233	(0.206, 0.261)		0.191	0.212	30	50
NPDC1_-_139940691.23-P1P2_229	NPDC1_-_139940691.23-P1P2	NPDC1	GCTGCGCGCTCTACCTGAGG	-9	rU:dG	0.442	(0.409, 0.474)		0.191	0.192	20	50
NPDC1_-_139940691.23-P1P2_237	NPDC1_-_139940691.23-P1P2	NPDC1	GCTGCGCGCTCCGCCTGAGG	-8	rG:dT	0.559	(0.528, 0.589)		0.181	0.235	30	50
NPDC1_-_139940691.23-P1P2_240	NPDC1_-_139940691.23-P1P2	NPDC1	GCTGCGCGCTCCCCCTGAGG	-8	rC:dT	0.311	(0.278, 0.345)		0.181	0.209	30	30
NPDC1_-_139940691.23-P1P2_243	NPDC1_-_139940691.23-P1P2	NPDC1	GCTGCGCGCTCCTCCTGAGG	-8	rU:dT	0.216	(0.186, 0.245)		0.181	0.186	30	40
NPDC1_-_139940691.23-P1P2_245	NPDC1_-_139940691.23-P1P2	NPDC1	GCTGCGCGCTCCAACTGAGG	-7	rA:dG	0.048	(0.034, 0.062)		0.120	0.164	30	50
NPDC1_-_139940691.23-P1P2_248	NPDC1_-_139940691.23-P1P2	NPDC1	GCTGCGCGCTCCAGCTGAGG	-7	rG:dG	0.085	(0.072, 0.098)		0.120	0.212	40	40
NPDC1_-_139940691.23-P1P2_253	NPDC1_-_139940691.23-P1P2	NPDC1	GCTGCGCGCTCCATCTGAGG	-7	rU:dG	0.103	(0.084, 0.121)		0.120	0.192	30	50
NPDC1_-_139940691.23-P1P2_257	NPDC1_-_139940691.23-P1P2	NPDC1	GCTGCGCGCTCCACATGAGG	-6	rA:dG	0.048	(0.034, 0.063)		0.139	0.164	30	30
NPDC1_-_139940691.23-P1P2_260	NPDC1_-_139940691.23-P1P2	NPDC1	GCTGCGCGCTCCACGTGAGG	-6	rG:dG	0.057	(0.045, 0.069)		0.139	0.212	30	50
NPDC1_-_139940691.23-P1P2_265	NPDC1_-_139940691.23-P1P2	NPDC1	GCTGCGCGCTCCACTTGAGG	-6	rU:dG	0.063	(0.047, 0.079)		0.139	0.192	30	40
NPDC1_-_139940691.23-P1P2_268	NPDC1_-_139940691.23-P1P2	NPDC1	GCTGCGCGCTCCACCAGAGG	-5	rA:dA	0.199	(0.175, 0.222)		0.130	0.182	30	30
NPDC1_-_139940691.23-P1P2_271	NPDC1_-_139940691.23-P1P2	NPDC1	GCTGCGCGCTCCACCGGAGG	-5	rG:dA	0.240	(0.215, 0.265)		0.130	0.200	30	40
NPDC1_-_139940691.23-P1P2_274	NPDC1_-_139940691.23-P1P2	NPDC1	GCTGCGCGCTCCACCCGAGG	-5	rC:dA	0.276	(0.243, 0.309)		0.130	0.225	30	40
NPDC1_-_139940691.23-P1P2_282	NPDC1_-_139940691.23-P1P2	NPDC1	GCTGCGCGCTCCACCTAAGG	-4	rA:dC	0.108	(0.090, 0.127)		0.147	0.201	30	60
NPDC1_-_139940691.23-P1P2_287	NPDC1_-_139940691.23-P1P2	NPDC1	GCTGCGCGCTCCACCTCAGG	-4	rC:dC	0.045	(0.034, 0.056)		0.147	0.165	30	40
NPDC1_-_139940691.23-P1P2_290	NPDC1_-_139940691.23-P1P2	NPDC1	GCTGCGCGCTCCACCTTAGG	-4	rU:dC	0.053	(0.042, 0.064)		0.147	0.165	30	50
NPDC1_-_139940691.23-P1P2_297	NPDC1_-_139940691.23-P1P2	NPDC1	GCTGCGCGCTCCACCTGGGG	-3	rG:dT	0.519	(0.496, 0.543)		0.116	0.235	30	30
NPDC1_-_139940691.23-P1P2_300	NPDC1_-_139940691.23-P1P2	NPDC1	GCTGCGCGCTCCACCTGCGG	-3	rC:dT	0.138	(0.117, 0.158)		0.116	0.209	30	30
NPDC1_-_139940691.23-P1P2_303	NPDC1_-_139940691.23-P1P2	NPDC1	GCTGCGCGCTCCACCTGTGG	-3	rU:dT	0.187	(0.162, 0.213)		0.116	0.186	30	40
NPDC1_-_139940691.23-P1P2_306	NPDC1_-_139940691.23-P1P2	NPDC1	GCTGCGCGCTCCACCTGAAG	-2	rA:dC	0.097	(0.080, 0.113)		0.113	0.201	40	40
NPDC1_-_139940691.23-P1P2_311	NPDC1_-_139940691.23-P1P2	NPDC1	GCTGCGCGCTCCACCTGACG	-2	rC:dC	0.048	(0.038, 0.058)		0.113	0.165	30	50
NPDC1_-_139940691.23-P1P2_314	NPDC1_-_139940691.23-P1P2	NPDC1	GCTGCGCGCTCCACCTGATG	-2	rU:dC	0.052	(0.043, 0.062)		0.113	0.165	30	40
NPDC1_-_139940691.23-P1P2_318	NPDC1_-_139940691.23-P1P2	NPDC1	GCTGCGCGCTCCACCTGAGA	-1	rA:dC	0.121	(0.103, 0.139)		0.105	0.201	30	40
NPDC1_-_139940691.23-P1P2_323	NPDC1_-_139940691.23-P1P2	NPDC1	GCTGCGCGCTCCACCTGAGC	-1	rC:dC	0.059	(0.048, 0.070)		0.105	0.165	30	50
NPDC1_-_139940691.23-P1P2_326	NPDC1_-_139940691.23-P1P2	NPDC1	GCTGCGCGCTCCACCTGAGT	-1	rU:dC	0.064	(0.053, 0.074)		0.105	0.165	30	40
NPDC1_-_139940699.23-P1P2	NPDC1_-_139940699.23-P1P2	NPDC1	GTCCACCTGAGGGGGCGGGA			1.000					30	40	NPDC1_-_139940699.23-P1P2_00
NPDC1_-_139940699.23-P1P2_100	NPDC1_-_139940699.23-P1P2	NPDC1	GACCACCTGAGGGGGCGGGA	-19	rA:dA	1.023	(0.994, 1.052)		0.260	0.182	30	30
NPDC1_-_139940699.23-P1P2_103	NPDC1_-_139940699.23-P1P2	NPDC1	GGCCACCTGAGGGGGCGGGA	-19	rG:dA	1.022	(0.994, 1.051)	1.799	0.260	0.200	30	40	NPDC1_-_139940699.23-P1P2_01
NPDC1_-_139940699.23-P1P2_106	NPDC1_-_139940699.23-P1P2	NPDC1	GCCCACCTGAGGGGGCGGGA	-19	rC:dA	1.018	(0.988, 1.048)		0.260	0.225	20	30
NPDC1_-_139940699.23-P1P2_113	NPDC1_-_139940699.23-P1P2	NPDC1	GTACACCTGAGGGGGCGGGA	-18	rA:dG	0.988	(0.960, 1.015)		0.218	0.164	30	30
NPDC1_-_139940699.23-P1P2_116	NPDC1_-_139940699.23-P1P2	NPDC1	GTGCACCTGAGGGGGCGGGA	-18	rG:dG	0.982	(0.953, 1.011)		0.218	0.212	40	40
NPDC1_-_139940699.23-P1P2_121	NPDC1_-_139940699.23-P1P2	NPDC1	GTTCACCTGAGGGGGCGGGA	-18	rU:dG	0.956	(0.929, 0.984)		0.218	0.192	40	40
NPDC1_-_139940699.23-P1P2_125	NPDC1_-_139940699.23-P1P2	NPDC1	GTCAACCTGAGGGGGCGGGA	-17	rA:dG	0.986	(0.958, 1.015)		0.274	0.164	20	30
NPDC1_-_139940699.23-P1P2_128	NPDC1_-_139940699.23-P1P2	NPDC1	GTCGACCTGAGGGGGCGGGA	-17	rG:dG	0.983	(0.952, 1.015)	0.983	0.274	0.212	30	30	NPDC1_-_139940699.23-P1P2_03
NPDC1_-_139940699.23-P1P2_133	NPDC1_-_139940699.23-P1P2	NPDC1	GTCTACCTGAGGGGGCGGGA	-17	rU:dG	0.966	(0.935, 0.997)		0.274	0.192	30	30
NPDC1_-_139940699.23-P1P2_141	NPDC1_-_139940699.23-P1P2	NPDC1	GTCCGCCTGAGGGGGCGGGA	-16	rG:dT	1.021	(0.988, 1.055)		0.261	0.235	30	30
NPDC1_-_139940699.23-P1P2_144	NPDC1_-_139940699.23-P1P2	NPDC1	GTCCCCCTGAGGGGGCGGGA	-16	rC:dT	0.986	(0.958, 1.015)		0.261	0.209	40	40
NPDC1_-_139940699.23-P1P2_147	NPDC1_-_139940699.23-P1P2	NPDC1	GTCCTCCTGAGGGGGCGGGA	-16	rU:dT	0.966	(0.935, 0.998)		0.261	0.186	30	40
NPDC1_-_139940699.23-P1P2_149	NPDC1_-_139940699.23-P1P2	NPDC1	GTCCAACTGAGGGGGCGGGA	-15	rA:dG	0.906	(0.880, 0.932)		0.223	0.164	30	30
NPDC1_-_139940699.23-P1P2_152	NPDC1_-_139940699.23-P1P2	NPDC1	GTCCAGCTGAGGGGGCGGGA	-15	rG:dG	0.915	(0.889, 0.940)	1.175	0.223	0.212	20	40	NPDC1_-_139940699.23-P1P2_02
NPDC1_-_139940699.23-P1P2_157	NPDC1_-_139940699.23-P1P2	NPDC1	GTCCATCTGAGGGGGCGGGA	-15	rU:dG	0.939	(0.912, 0.966)		0.223	0.192	30	40
NPDC1_-_139940699.23-P1P2_161	NPDC1_-_139940699.23-P1P2	NPDC1	GTCCACATGAGGGGGCGGGA	-14	rA:dG	0.893	(0.865, 0.922)		0.256	0.164	30	40
NPDC1_-_139940699.23-P1P2_164	NPDC1_-_139940699.23-P1P2	NPDC1	GTCCACGTGAGGGGGCGGGA	-14	rG:dG	0.886	(0.855, 0.916)		0.256	0.212	30	30
NPDC1_-_139940699.23-P1P2_169	NPDC1_-_139940699.23-P1P2	NPDC1	GTCCACTTGAGGGGGCGGGA	-14	rU:dG	0.912	(0.889, 0.935)		0.256	0.192	30	40
NPDC1_-_139940699.23-P1P2_172	NPDC1_-_139940699.23-P1P2	NPDC1	GTCCACCAGAGGGGGCGGGA	-13	rA:dA	0.927	(0.897, 0.957)		0.259	0.182	30	50
NPDC1_-_139940699.23-P1P2_175	NPDC1_-_139940699.23-P1P2	NPDC1	GTCCACCGGAGGGGGCGGGA	-13	rG:dA	0.909	(0.882, 0.935)		0.259	0.200	20	40
NPDC1_-_139940699.23-P1P2_178	NPDC1_-_139940699.23-P1P2	NPDC1	GTCCACCCGAGGGGGCGGGA	-13	rC:dA	0.912	(0.885, 0.940)	0.939	0.259	0.225	30	40
NPDC1_-_139940699.23-P1P2_186	NPDC1_-_139940699.23-P1P2	NPDC1	GTCCACCTAAGGGGGCGGGA	-12	rA:dC	0.846	(0.814, 0.878)	1.710	0.259	0.201	30	30	NPDC1_-_139940699.23-P1P2_04
NPDC1_-_139940699.23-P1P2_191	NPDC1_-_139940699.23-P1P2	NPDC1	GTCCACCTCAGGGGGCGGGA	-12	rC:dC	0.798	(0.762, 0.833)		0.259	0.165	30	40
NPDC1_-_139940699.23-P1P2_194	NPDC1_-_139940699.23-P1P2	NPDC1	GTCCACCTTAGGGGGCGGGA	-12	rU:dC	0.815	(0.784, 0.846)		0.259	0.165	40	50
NPDC1_-_139940699.23-P1P2_201	NPDC1_-_139940699.23-P1P2	NPDC1	GTCCACCTGGGGGGGCGGGA	-11	rG:dT	0.840	(0.814, 0.866)		0.242	0.235	30	40
NPDC1_-_139940699.23-P1P2_204	NPDC1_-_139940699.23-P1P2	NPDC1	GTCCACCTGCGGGGGCGGGA	-11	rC:dT	0.790	(0.764, 0.815)		0.242	0.209	20	20
NPDC1_-_139940699.23-P1P2_207	NPDC1_-_139940699.23-P1P2	NPDC1	GTCCACCTGTGGGGGCGGGA	-11	rU:dT	0.791	(0.762, 0.821)	1.243	0.242	0.186	20	20	NPDC1_-_139940699.23-P1P2_07
NPDC1_-_139940699.23-P1P2_210	NPDC1_-_139940699.23-P1P2	NPDC1	GTCCACCTGAAGGGGCGGGA	-10	rA:dC	0.656	(0.629, 0.684)		0.204	0.201	30	40
NPDC1_-_139940699.23-P1P2_215	NPDC1_-_139940699.23-P1P2	NPDC1	GTCCACCTGACGGGGCGGGA	-10	rC:dC	0.443	(0.414, 0.472)		0.204	0.165	40	40
NPDC1_-_139940699.23-P1P2_218	NPDC1_-_139940699.23-P1P2	NPDC1	GTCCACCTGATGGGGCGGGA	-10	rU:dC	0.441	(0.410, 0.472)		0.204	0.165	30	30
NPDC1_-_139940699.23-P1P2_222	NPDC1_-_139940699.23-P1P2	NPDC1	GTCCACCTGAGAGGGCGGGA	-9	rA:dC	0.593	(0.561, 0.626)	0.339	0.191	0.201	30	40	NPDC1_-_139940699.23-P1P2_05
NPDC1_-_139940699.23-P1P2_227	NPDC1_-_139940699.23-P1P2	NPDC1	GTCCACCTGAGCGGGCGGGA	-9	rC:dC	0.344	(0.315, 0.373)		0.191	0.165	30	30
NPDC1_-_139940699.23-P1P2_230	NPDC1_-_139940699.23-P1P2	NPDC1	GTCCACCTGAGTGGGCGGGA	-9	rU:dC	0.383	(0.349, 0.416)		0.191	0.165	30	30
NPDC1_-_139940699.23-P1P2_234	NPDC1_-_139940699.23-P1P2	NPDC1	GTCCACCTGAGGAGGCGGGA	-8	rA:dC	0.581	(0.551, 0.611)		0.181	0.201	30	40
NPDC1_-_139940699.23-P1P2_239	NPDC1_-_139940699.23-P1P2	NPDC1	GTCCACCTGAGGCGGCGGGA	-8	rC:dC	0.303	(0.277, 0.329)		0.181	0.165	40	40
NPDC1_-_139940699.23-P1P2_242	NPDC1_-_139940699.23-P1P2	NPDC1	GTCCACCTGAGGTGGCGGGA	-8	rU:dC	0.351	(0.319, 0.383)	4.193	0.181	0.165	30	30	NPDC1_-_139940699.23-P1P2_06
NPDC1_-_139940699.23-P1P2_246	NPDC1_-_139940699.23-P1P2	NPDC1	GTCCACCTGAGGGAGCGGGA	-7	rA:dC	0.626	(0.597, 0.655)		0.120	0.201	30	30
NPDC1_-_139940699.23-P1P2_251	NPDC1_-_139940699.23-P1P2	NPDC1	GTCCACCTGAGGGCGCGGGA	-7	rC:dC	0.263	(0.237, 0.289)		0.120	0.165	30	50
NPDC1_-_139940699.23-P1P2_254	NPDC1_-_139940699.23-P1P2	NPDC1	GTCCACCTGAGGGTGCGGGA	-7	rU:dC	0.312	(0.282, 0.341)		0.120	0.165	30	40
NPDC1_-_139940699.23-P1P2_258	NPDC1_-_139940699.23-P1P2	NPDC1	GTCCACCTGAGGGGACGGGA	-6	rA:dC	0.690	(0.658, 0.723)		0.139	0.201	30	30
NPDC1_-_139940699.23-P1P2_263	NPDC1_-_139940699.23-P1P2	NPDC1	GTCCACCTGAGGGGCCGGGA	-6	rC:dC	0.384	(0.356, 0.412)		0.139	0.165	30	40
NPDC1_-_139940699.23-P1P2_266	NPDC1_-_139940699.23-P1P2	NPDC1	GTCCACCTGAGGGGTCGGGA	-6	rU:dC	0.408	(0.375, 0.440)		0.139	0.165	30	40
NPDC1_-_139940699.23-P1P2_269	NPDC1_-_139940699.23-P1P2	NPDC1	GTCCACCTGAGGGGGAGGGA	-5	rA:dG	0.524	(0.492, 0.556)		0.130	0.164	30	30
NPDC1_-_139940699.23-P1P2_272	NPDC1_-_139940699.23-P1P2	NPDC1	GTCCACCTGAGGGGGGGGGA	-5	rG:dG	0.485	(0.458, 0.513)		0.130	0.212	40	40
NPDC1_-_139940699.23-P1P2_277	NPDC1_-_139940699.23-P1P2	NPDC1	GTCCACCTGAGGGGGTGGGA	-5	rU:dG	0.518	(0.482, 0.553)	0.414	0.130	0.192	30	30	NPDC1_-_139940699.23-P1P2_14
NPDC1_-_139940699.23-P1P2_282	NPDC1_-_139940699.23-P1P2	NPDC1	GTCCACCTGAGGGGGCAGGA	-4	rA:dC	0.501	(0.466, 0.537)		0.147	0.201	30	30
NPDC1_-_139940699.23-P1P2_287	NPDC1_-_139940699.23-P1P2	NPDC1	GTCCACCTGAGGGGGCCGGA	-4	rC:dC	0.239	(0.214, 0.263)		0.147	0.165	40	40
NPDC1_-_139940699.23-P1P2_290	NPDC1_-_139940699.23-P1P2	NPDC1	GTCCACCTGAGGGGGCTGGA	-4	rU:dC	0.283	(0.253, 0.313)		0.147	0.165	30	30
NPDC1_-_139940699.23-P1P2_294	NPDC1_-_139940699.23-P1P2	NPDC1	GTCCACCTGAGGGGGCGAGA	-3	rA:dC	0.380	(0.355, 0.405)	0.291	0.116	0.201	40	40	NPDC1_-_139940699.23-P1P2_10
NPDC1_-_139940699.23-P1P2_299	NPDC1_-_139940699.23-P1P2	NPDC1	GTCCACCTGAGGGGGCGCGA	-3	rC:dC	0.173	(0.150, 0.196)	0.493	0.116	0.165	40	40	NPDC1_-_139940699.23-P1P2_11
NPDC1_-_139940699.23-P1P2_302	NPDC1_-_139940699.23-P1P2	NPDC1	GTCCACCTGAGGGGGCGTGA	-3	rU:dC	0.224	(0.197, 0.252)		0.116	0.165	30	40
NPDC1_-_139940699.23-P1P2_306	NPDC1_-_139940699.23-P1P2	NPDC1	GTCCACCTGAGGGGGCGGAA	-2	rA:dC	0.451	(0.416, 0.487)	0.642	0.113	0.201	30	30	NPDC1_-_139940699.23-P1P2_12
NPDC1_-_139940699.23-P1P2_311	NPDC1_-_139940699.23-P1P2	NPDC1	GTCCACCTGAGGGGGCGGCA	-2	rC:dC	0.190	(0.170, 0.209)		0.113	0.165	30	30
NPDC1_-_139940699.23-P1P2_314	NPDC1_-_139940699.23-P1P2	NPDC1	GTCCACCTGAGGGGGCGGTA	-2	rU:dC	0.240	(0.216, 0.263)	0.059	0.113	0.165	40	50	NPDC1_-_139940699.23-P1P2_13
NPDC1_-_139940699.23-P1P2_321	NPDC1_-_139940699.23-P1P2	NPDC1	GTCCACCTGAGGGGGCGGGG	-1	rG:dT	0.575	(0.547, 0.603)		0.105	0.235	30	30
NPDC1_-_139940699.23-P1P2_324	NPDC1_-_139940699.23-P1P2	NPDC1	GTCCACCTGAGGGGGCGGGC	-1	rC:dT	0.381	(0.355, 0.407)		0.105	0.209	30	40
NPDC1_-_139940699.23-P1P2_327	NPDC1_-_139940699.23-P1P2	NPDC1	GTCCACCTGAGGGGGCGGGT	-1	rU:dT	0.451	(0.419, 0.483)		0.105	0.186	30	40
NPEPL1_+_57267933.23-P1P2	NPEPL1_+_57267933.23-P1P2	NPEPL1	GTTCCTGCCGGCCCACGCCC			1.000					30	40
NPEPL1_+_57267933.23-P1P2_100	NPEPL1_+_57267933.23-P1P2	NPEPL1	GATCCTGCCGGCCCACGCCC	-19	rA:dA	0.752	(0.704, 0.800)		0.260	0.182	30	40
NPEPL1_+_57267933.23-P1P2_103	NPEPL1_+_57267933.23-P1P2	NPEPL1	GGTCCTGCCGGCCCACGCCC	-19	rG:dA	0.829	(0.782, 0.877)		0.260	0.200	30	40
NPEPL1_+_57267933.23-P1P2_106	NPEPL1_+_57267933.23-P1P2	NPEPL1	GCTCCTGCCGGCCCACGCCC	-19	rC:dA	0.695	(0.646, 0.744)		0.260	0.225	20	40
NPEPL1_+_57267933.23-P1P2_112	NPEPL1_+_57267933.23-P1P2	NPEPL1	GTACCTGCCGGCCCACGCCC	-18	rA:dA	0.751	(0.706, 0.796)		0.218	0.182	40	40
NPEPL1_+_57267933.23-P1P2_115	NPEPL1_+_57267933.23-P1P2	NPEPL1	GTGCCTGCCGGCCCACGCCC	-18	rG:dA	0.791	(0.747, 0.834)		0.218	0.200	30	30
NPEPL1_+_57267933.23-P1P2_118	NPEPL1_+_57267933.23-P1P2	NPEPL1	GTCCCTGCCGGCCCACGCCC	-18	rC:dA	0.714	(0.668, 0.760)		0.218	0.225	30	30
NPEPL1_+_57267933.23-P1P2_125	NPEPL1_+_57267933.23-P1P2	NPEPL1	GTTACTGCCGGCCCACGCCC	-17	rA:dG	0.622	(0.574, 0.669)		0.274	0.164	30	50
NPEPL1_+_57267933.23-P1P2_128	NPEPL1_+_57267933.23-P1P2	NPEPL1	GTTGCTGCCGGCCCACGCCC	-17	rG:dG	0.645	(0.604, 0.686)		0.274	0.212	30	40
NPEPL1_+_57267933.23-P1P2_133	NPEPL1_+_57267933.23-P1P2	NPEPL1	GTTTCTGCCGGCCCACGCCC	-17	rU:dG	0.552	(0.505, 0.599)		0.274	0.192	20	50
NPEPL1_+_57267933.23-P1P2_137	NPEPL1_+_57267933.23-P1P2	NPEPL1	GTTCATGCCGGCCCACGCCC	-16	rA:dG	0.459	(0.414, 0.503)		0.261	0.164	30	50
NPEPL1_+_57267933.23-P1P2_140	NPEPL1_+_57267933.23-P1P2	NPEPL1	GTTCGTGCCGGCCCACGCCC	-16	rG:dG	0.521	(0.489, 0.553)		0.261	0.212	30	40
NPEPL1_+_57267933.23-P1P2_145	NPEPL1_+_57267933.23-P1P2	NPEPL1	GTTCTTGCCGGCCCACGCCC	-16	rU:dG	0.511	(0.468, 0.555)		0.261	0.192	20	50
NPEPL1_+_57267933.23-P1P2_148	NPEPL1_+_57267933.23-P1P2	NPEPL1	GTTCCAGCCGGCCCACGCCC	-15	rA:dA	0.505	(0.467, 0.543)		0.223	0.182	40	40
NPEPL1_+_57267933.23-P1P2_151	NPEPL1_+_57267933.23-P1P2	NPEPL1	GTTCCGGCCGGCCCACGCCC	-15	rG:dA	0.599	(0.568, 0.630)		0.223	0.200	40	40
NPEPL1_+_57267933.23-P1P2_154	NPEPL1_+_57267933.23-P1P2	NPEPL1	GTTCCCGCCGGCCCACGCCC	-15	rC:dA	0.575	(0.543, 0.607)		0.223	0.225	30	30
NPEPL1_+_57267933.23-P1P2_162	NPEPL1_+_57267933.23-P1P2	NPEPL1	GTTCCTACCGGCCCACGCCC	-14	rA:dC	0.478	(0.441, 0.515)		0.256	0.201	30	40
NPEPL1_+_57267933.23-P1P2_167	NPEPL1_+_57267933.23-P1P2	NPEPL1	GTTCCTCCCGGCCCACGCCC	-14	rC:dC	0.363	(0.326, 0.400)		0.256	0.165	20	30
NPEPL1_+_57267933.23-P1P2_170	NPEPL1_+_57267933.23-P1P2	NPEPL1	GTTCCTTCCGGCCCACGCCC	-14	rU:dC	0.419	(0.382, 0.456)		0.256	0.165	30	40
NPEPL1_+_57267933.23-P1P2_173	NPEPL1_+_57267933.23-P1P2	NPEPL1	GTTCCTGACGGCCCACGCCC	-13	rA:dG	0.451	(0.423, 0.479)		0.259	0.164	20	50
NPEPL1_+_57267933.23-P1P2_176	NPEPL1_+_57267933.23-P1P2	NPEPL1	GTTCCTGGCGGCCCACGCCC	-13	rG:dG	0.541	(0.515, 0.566)		0.259	0.212	30	50
NPEPL1_+_57267933.23-P1P2_181	NPEPL1_+_57267933.23-P1P2	NPEPL1	GTTCCTGTCGGCCCACGCCC	-13	rU:dG	0.581	(0.555, 0.608)		0.259	0.192	30	50
NPEPL1_+_57267933.23-P1P2_185	NPEPL1_+_57267933.23-P1P2	NPEPL1	GTTCCTGCAGGCCCACGCCC	-12	rA:dG	0.400	(0.364, 0.437)		0.259	0.164	20	40
NPEPL1_+_57267933.23-P1P2_188	NPEPL1_+_57267933.23-P1P2	NPEPL1	GTTCCTGCGGGCCCACGCCC	-12	rG:dG	0.502	(0.471, 0.533)		0.259	0.212	30	40
NPEPL1_+_57267933.23-P1P2_193	NPEPL1_+_57267933.23-P1P2	NPEPL1	GTTCCTGCTGGCCCACGCCC	-12	rU:dG	0.559	(0.525, 0.594)		0.259	0.192	30	40
NPEPL1_+_57267933.23-P1P2_198	NPEPL1_+_57267933.23-P1P2	NPEPL1	GTTCCTGCCAGCCCACGCCC	-11	rA:dC	0.174	(0.153, 0.195)		0.242	0.201	30	30
NPEPL1_+_57267933.23-P1P2_203	NPEPL1_+_57267933.23-P1P2	NPEPL1	GTTCCTGCCCGCCCACGCCC	-11	rC:dC	0.093	(0.081, 0.104)		0.242	0.165	40	40
NPEPL1_+_57267933.23-P1P2_206	NPEPL1_+_57267933.23-P1P2	NPEPL1	GTTCCTGCCTGCCCACGCCC	-11	rU:dC	0.113	(0.100, 0.126)		0.242	0.165	20	20
NPEPL1_+_57267933.23-P1P2_210	NPEPL1_+_57267933.23-P1P2	NPEPL1	GTTCCTGCCGACCCACGCCC	-10	rA:dC	0.174	(0.153, 0.195)		0.204	0.201	30	40
NPEPL1_+_57267933.23-P1P2_215	NPEPL1_+_57267933.23-P1P2	NPEPL1	GTTCCTGCCGCCCCACGCCC	-10	rC:dC	0.098	(0.085, 0.110)		0.204	0.165	20	20
NPEPL1_+_57267933.23-P1P2_218	NPEPL1_+_57267933.23-P1P2	NPEPL1	GTTCCTGCCGTCCCACGCCC	-10	rU:dC	0.104	(0.090, 0.117)		0.204	0.165	40	40
NPEPL1_+_57267933.23-P1P2_221	NPEPL1_+_57267933.23-P1P2	NPEPL1	GTTCCTGCCGGACCACGCCC	-9	rA:dG	0.092	(0.075, 0.109)		0.191	0.164	50	50
NPEPL1_+_57267933.23-P1P2_224	NPEPL1_+_57267933.23-P1P2	NPEPL1	GTTCCTGCCGGGCCACGCCC	-9	rG:dG	0.257	(0.229, 0.285)		0.191	0.212	30	40
NPEPL1_+_57267933.23-P1P2_229	NPEPL1_+_57267933.23-P1P2	NPEPL1	GTTCCTGCCGGTCCACGCCC	-9	rU:dG	0.397	(0.359, 0.434)		0.191	0.192	30	50
NPEPL1_+_57267933.23-P1P2_233	NPEPL1_+_57267933.23-P1P2	NPEPL1	GTTCCTGCCGGCACACGCCC	-8	rA:dG	0.032	(0.017, 0.046)		0.181	0.164	20	50
NPEPL1_+_57267933.23-P1P2_236	NPEPL1_+_57267933.23-P1P2	NPEPL1	GTTCCTGCCGGCGCACGCCC	-8	rG:dG	0.103	(0.086, 0.120)		0.181	0.212	40	50
NPEPL1_+_57267933.23-P1P2_241	NPEPL1_+_57267933.23-P1P2	NPEPL1	GTTCCTGCCGGCTCACGCCC	-8	rU:dG	0.217	(0.187, 0.246)		0.181	0.192	40	60
NPEPL1_+_57267933.23-P1P2_245	NPEPL1_+_57267933.23-P1P2	NPEPL1	GTTCCTGCCGGCCAACGCCC	-7	rA:dG	0.042	(0.030, 0.054)		0.120	0.164	30	50
NPEPL1_+_57267933.23-P1P2_248	NPEPL1_+_57267933.23-P1P2	NPEPL1	GTTCCTGCCGGCCGACGCCC	-7	rG:dG	0.071	(0.061, 0.081)		0.120	0.212	40	50
NPEPL1_+_57267933.23-P1P2_253	NPEPL1_+_57267933.23-P1P2	NPEPL1	GTTCCTGCCGGCCTACGCCC	-7	rU:dG	0.072	(0.059, 0.085)		0.120	0.192	50	50
NPEPL1_+_57267933.23-P1P2_261	NPEPL1_+_57267933.23-P1P2	NPEPL1	GTTCCTGCCGGCCCGCGCCC	-6	rG:dT	0.179	(0.161, 0.196)		0.139	0.235	30	30
NPEPL1_+_57267933.23-P1P2_264	NPEPL1_+_57267933.23-P1P2	NPEPL1	GTTCCTGCCGGCCCCCGCCC	-6	rC:dT	0.137	(0.120, 0.154)		0.139	0.209	30	30
NPEPL1_+_57267933.23-P1P2_267	NPEPL1_+_57267933.23-P1P2	NPEPL1	GTTCCTGCCGGCCCTCGCCC	-6	rU:dT	0.105	(0.093, 0.117)		0.139	0.186	30	40
NPEPL1_+_57267933.23-P1P2_269	NPEPL1_+_57267933.23-P1P2	NPEPL1	GTTCCTGCCGGCCCAAGCCC	-5	rA:dG	0.067	(0.055, 0.079)		0.130	0.164	30	40
NPEPL1_+_57267933.23-P1P2_272	NPEPL1_+_57267933.23-P1P2	NPEPL1	GTTCCTGCCGGCCCAGGCCC	-5	rG:dG	0.095	(0.084, 0.106)		0.130	0.212	30	30
NPEPL1_+_57267933.23-P1P2_277	NPEPL1_+_57267933.23-P1P2	NPEPL1	GTTCCTGCCGGCCCATGCCC	-5	rU:dG	0.100	(0.086, 0.114)		0.130	0.192	30	30
NPEPL1_+_57267933.23-P1P2_282	NPEPL1_+_57267933.23-P1P2	NPEPL1	GTTCCTGCCGGCCCACACCC	-4	rA:dC	0.101	(0.085, 0.116)		0.147	0.201	30	40
NPEPL1_+_57267933.23-P1P2_287	NPEPL1_+_57267933.23-P1P2	NPEPL1	GTTCCTGCCGGCCCACCCCC	-4	rC:dC	0.068	(0.056, 0.079)		0.147	0.165	30	50
NPEPL1_+_57267933.23-P1P2_290	NPEPL1_+_57267933.23-P1P2	NPEPL1	GTTCCTGCCGGCCCACTCCC	-4	rU:dC	0.063	(0.050, 0.076)		0.147	0.165	30	40
NPEPL1_+_57267933.23-P1P2_293	NPEPL1_+_57267933.23-P1P2	NPEPL1	GTTCCTGCCGGCCCACGACC	-3	rA:dG	0.074	(0.063, 0.085)		0.116	0.164	40	60
NPEPL1_+_57267933.23-P1P2_296	NPEPL1_+_57267933.23-P1P2	NPEPL1	GTTCCTGCCGGCCCACGGCC	-3	rG:dG	0.132	(0.118, 0.147)		0.116	0.212	30	40
NPEPL1_+_57267933.23-P1P2_301	NPEPL1_+_57267933.23-P1P2	NPEPL1	GTTCCTGCCGGCCCACGTCC	-3	rU:dG	0.137	(0.121, 0.152)		0.116	0.192	30	30
NPEPL1_+_57267933.23-P1P2_305	NPEPL1_+_57267933.23-P1P2	NPEPL1	GTTCCTGCCGGCCCACGCAC	-2	rA:dG	0.074	(0.061, 0.086)		0.113	0.164	40	40
NPEPL1_+_57267933.23-P1P2_308	NPEPL1_+_57267933.23-P1P2	NPEPL1	GTTCCTGCCGGCCCACGCGC	-2	rG:dG	0.093	(0.084, 0.103)		0.113	0.212	40	40
NPEPL1_+_57267933.23-P1P2_313	NPEPL1_+_57267933.23-P1P2	NPEPL1	GTTCCTGCCGGCCCACGCTC	-2	rU:dG	0.111	(0.096, 0.126)		0.113	0.192	40	50
NPEPL1_+_57267933.23-P1P2_317	NPEPL1_+_57267933.23-P1P2	NPEPL1	GTTCCTGCCGGCCCACGCCA	-1	rA:dG	0.067	(0.057, 0.078)		0.105	0.164	40	40
NPEPL1_+_57267933.23-P1P2_320	NPEPL1_+_57267933.23-P1P2	NPEPL1	GTTCCTGCCGGCCCACGCCG	-1	rG:dG	0.099	(0.090, 0.107)		0.105	0.212	40	40
NPEPL1_+_57267933.23-P1P2_325	NPEPL1_+_57267933.23-P1P2	NPEPL1	GTTCCTGCCGGCCCACGCCT	-1	rU:dG	0.085	(0.074, 0.096)		0.105	0.192	30	50
NPEPL1_+_57268058.23-P1P2	NPEPL1_+_57268058.23-P1P2	NPEPL1	GTCCCGCGGACGTGGCTCCA			1.000					30	50
NPEPL1_+_57268058.23-P1P2_100	NPEPL1_+_57268058.23-P1P2	NPEPL1	GACCCGCGGACGTGGCTCCA	-19	rA:dA	1.022	(0.990, 1.054)		0.260	0.182	30	50
NPEPL1_+_57268058.23-P1P2_103	NPEPL1_+_57268058.23-P1P2	NPEPL1	GGCCCGCGGACGTGGCTCCA	-19	rG:dA	1.043	(1.009, 1.077)		0.260	0.200	30	50
NPEPL1_+_57268058.23-P1P2_106	NPEPL1_+_57268058.23-P1P2	NPEPL1	GCCCCGCGGACGTGGCTCCA	-19	rC:dA	0.977	(0.942, 1.013)		0.260	0.225	40	40
NPEPL1_+_57268058.23-P1P2_113	NPEPL1_+_57268058.23-P1P2	NPEPL1	GTACCGCGGACGTGGCTCCA	-18	rA:dG	0.948	(0.913, 0.982)		0.218	0.164	30	60
NPEPL1_+_57268058.23-P1P2_116	NPEPL1_+_57268058.23-P1P2	NPEPL1	GTGCCGCGGACGTGGCTCCA	-18	rG:dG	0.938	(0.904, 0.973)		0.218	0.212	20	60
NPEPL1_+_57268058.23-P1P2_121	NPEPL1_+_57268058.23-P1P2	NPEPL1	GTTCCGCGGACGTGGCTCCA	-18	rU:dG	0.903	(0.868, 0.939)		0.218	0.192	30	50
NPEPL1_+_57268058.23-P1P2_125	NPEPL1_+_57268058.23-P1P2	NPEPL1	GTCACGCGGACGTGGCTCCA	-17	rA:dG	0.813	(0.782, 0.845)		0.274	0.164	30	50
NPEPL1_+_57268058.23-P1P2_128	NPEPL1_+_57268058.23-P1P2	NPEPL1	GTCGCGCGGACGTGGCTCCA	-17	rG:dG	0.825	(0.791, 0.860)		0.274	0.212	30	50
NPEPL1_+_57268058.23-P1P2_133	NPEPL1_+_57268058.23-P1P2	NPEPL1	GTCTCGCGGACGTGGCTCCA	-17	rU:dG	0.779	(0.745, 0.813)		0.274	0.192	40	40
NPEPL1_+_57268058.23-P1P2_137	NPEPL1_+_57268058.23-P1P2	NPEPL1	GTCCAGCGGACGTGGCTCCA	-16	rA:dG	0.710	(0.671, 0.748)		0.261	0.164	30	40
NPEPL1_+_57268058.23-P1P2_140	NPEPL1_+_57268058.23-P1P2	NPEPL1	GTCCGGCGGACGTGGCTCCA	-16	rG:dG	0.740	(0.707, 0.773)		0.261	0.212	30	40
NPEPL1_+_57268058.23-P1P2_145	NPEPL1_+_57268058.23-P1P2	NPEPL1	GTCCTGCGGACGTGGCTCCA	-16	rU:dG	0.776	(0.736, 0.816)		0.261	0.192	20	50
NPEPL1_+_57268058.23-P1P2_150	NPEPL1_+_57268058.23-P1P2	NPEPL1	GTCCCACGGACGTGGCTCCA	-15	rA:dC	0.672	(0.639, 0.705)		0.223	0.201	30	40
NPEPL1_+_57268058.23-P1P2_155	NPEPL1_+_57268058.23-P1P2	NPEPL1	GTCCCCCGGACGTGGCTCCA	-15	rC:dC	0.609	(0.569, 0.650)		0.223	0.165	40	50
NPEPL1_+_57268058.23-P1P2_158	NPEPL1_+_57268058.23-P1P2	NPEPL1	GTCCCTCGGACGTGGCTCCA	-15	rU:dC	0.611	(0.566, 0.655)		0.223	0.165	40	50
NPEPL1_+_57268058.23-P1P2_161	NPEPL1_+_57268058.23-P1P2	NPEPL1	GTCCCGAGGACGTGGCTCCA	-14	rA:dG	0.621	(0.576, 0.665)		0.256	0.164	30	50
NPEPL1_+_57268058.23-P1P2_164	NPEPL1_+_57268058.23-P1P2	NPEPL1	GTCCCGGGGACGTGGCTCCA	-14	rG:dG	0.689	(0.656, 0.722)		0.256	0.212	30	40
NPEPL1_+_57268058.23-P1P2_169	NPEPL1_+_57268058.23-P1P2	NPEPL1	GTCCCGTGGACGTGGCTCCA	-14	rU:dG	0.783	(0.745, 0.820)		0.256	0.192	20	50
NPEPL1_+_57268058.23-P1P2_174	NPEPL1_+_57268058.23-P1P2	NPEPL1	GTCCCGCAGACGTGGCTCCA	-13	rA:dC	0.560	(0.516, 0.603)		0.259	0.201	30	60
NPEPL1_+_57268058.23-P1P2_179	NPEPL1_+_57268058.23-P1P2	NPEPL1	GTCCCGCCGACGTGGCTCCA	-13	rC:dC	0.366	(0.324, 0.408)		0.259	0.165	40	50
NPEPL1_+_57268058.23-P1P2_182	NPEPL1_+_57268058.23-P1P2	NPEPL1	GTCCCGCTGACGTGGCTCCA	-13	rU:dC	0.525	(0.477, 0.573)		0.259	0.165	40	60
NPEPL1_+_57268058.23-P1P2_186	NPEPL1_+_57268058.23-P1P2	NPEPL1	GTCCCGCGAACGTGGCTCCA	-12	rA:dC	0.417	(0.372, 0.462)		0.259	0.201	40	40
NPEPL1_+_57268058.23-P1P2_191	NPEPL1_+_57268058.23-P1P2	NPEPL1	GTCCCGCGCACGTGGCTCCA	-12	rC:dC	0.191	(0.162, 0.221)		0.259	0.165	40	40
NPEPL1_+_57268058.23-P1P2_194	NPEPL1_+_57268058.23-P1P2	NPEPL1	GTCCCGCGTACGTGGCTCCA	-12	rU:dC	0.325	(0.285, 0.365)		0.259	0.165	40	40
NPEPL1_+_57268058.23-P1P2_201	NPEPL1_+_57268058.23-P1P2	NPEPL1	GTCCCGCGGGCGTGGCTCCA	-11	rG:dT	0.825	(0.797, 0.852)		0.242	0.235	20	40
NPEPL1_+_57268058.23-P1P2_204	NPEPL1_+_57268058.23-P1P2	NPEPL1	GTCCCGCGGCCGTGGCTCCA	-11	rC:dT	0.378	(0.336, 0.420)		0.242	0.209	30	40
NPEPL1_+_57268058.23-P1P2_207	NPEPL1_+_57268058.23-P1P2	NPEPL1	GTCCCGCGGTCGTGGCTCCA	-11	rU:dT	0.462	(0.423, 0.501)		0.242	0.186	30	50
NPEPL1_+_57268058.23-P1P2_209	NPEPL1_+_57268058.23-P1P2	NPEPL1	GTCCCGCGGAAGTGGCTCCA	-10	rA:dG	0.228	(0.192, 0.263)		0.204	0.164	30	40
NPEPL1_+_57268058.23-P1P2_212	NPEPL1_+_57268058.23-P1P2	NPEPL1	GTCCCGCGGAGGTGGCTCCA	-10	rG:dG	0.528	(0.493, 0.564)		0.204	0.212	30	30
NPEPL1_+_57268058.23-P1P2_217	NPEPL1_+_57268058.23-P1P2	NPEPL1	GTCCCGCGGATGTGGCTCCA	-10	rU:dG	0.583	(0.541, 0.626)		0.204	0.192	30	50
NPEPL1_+_57268058.23-P1P2_222	NPEPL1_+_57268058.23-P1P2	NPEPL1	GTCCCGCGGACATGGCTCCA	-9	rA:dC	0.120	(0.100, 0.141)		0.191	0.201	30	40
NPEPL1_+_57268058.23-P1P2_227	NPEPL1_+_57268058.23-P1P2	NPEPL1	GTCCCGCGGACCTGGCTCCA	-9	rC:dC	0.067	(0.054, 0.080)		0.191	0.165	30	50
NPEPL1_+_57268058.23-P1P2_230	NPEPL1_+_57268058.23-P1P2	NPEPL1	GTCCCGCGGACTTGGCTCCA	-9	rU:dC	0.059	(0.046, 0.072)		0.191	0.165	30	50
NPEPL1_+_57268058.23-P1P2_232	NPEPL1_+_57268058.23-P1P2	NPEPL1	GTCCCGCGGACGAGGCTCCA	-8	rA:dA	0.191	(0.155, 0.227)		0.181	0.182	40	50
NPEPL1_+_57268058.23-P1P2_235	NPEPL1_+_57268058.23-P1P2	NPEPL1	GTCCCGCGGACGGGGCTCCA	-8	rG:dA	0.411	(0.379, 0.443)		0.181	0.200	30	30
NPEPL1_+_57268058.23-P1P2_238	NPEPL1_+_57268058.23-P1P2	NPEPL1	GTCCCGCGGACGCGGCTCCA	-8	rC:dA	0.391	(0.348, 0.434)		0.181	0.225	30	30
NPEPL1_+_57268058.23-P1P2_246	NPEPL1_+_57268058.23-P1P2	NPEPL1	GTCCCGCGGACGTAGCTCCA	-7	rA:dC	0.131	(0.105, 0.157)		0.120	0.201	40	50
NPEPL1_+_57268058.23-P1P2_251	NPEPL1_+_57268058.23-P1P2	NPEPL1	GTCCCGCGGACGTCGCTCCA	-7	rC:dC	0.033	(0.021, 0.045)		0.120	0.165	50	60
NPEPL1_+_57268058.23-P1P2_254	NPEPL1_+_57268058.23-P1P2	NPEPL1	GTCCCGCGGACGTTGCTCCA	-7	rU:dC	0.030	(0.016, 0.043)		0.120	0.165	30	50
NPEPL1_+_57268058.23-P1P2_258	NPEPL1_+_57268058.23-P1P2	NPEPL1	GTCCCGCGGACGTGACTCCA	-6	rA:dC	0.308	(0.259, 0.356)		0.139	0.201	30	50
NPEPL1_+_57268058.23-P1P2_263	NPEPL1_+_57268058.23-P1P2	NPEPL1	GTCCCGCGGACGTGCCTCCA	-6	rC:dC	0.096	(0.075, 0.116)		0.139	0.165	40	50
NPEPL1_+_57268058.23-P1P2_266	NPEPL1_+_57268058.23-P1P2	NPEPL1	GTCCCGCGGACGTGTCTCCA	-6	rU:dC	0.096	(0.068, 0.123)		0.139	0.165	30	40
NPEPL1_+_57268058.23-P1P2_269	NPEPL1_+_57268058.23-P1P2	NPEPL1	GTCCCGCGGACGTGGATCCA	-5	rA:dG	0.104	(0.083, 0.125)		0.130	0.164	30	60
NPEPL1_+_57268058.23-P1P2_272	NPEPL1_+_57268058.23-P1P2	NPEPL1	GTCCCGCGGACGTGGGTCCA	-5	rG:dG	0.150	(0.131, 0.170)		0.130	0.212	30	50
NPEPL1_+_57268058.23-P1P2_277	NPEPL1_+_57268058.23-P1P2	NPEPL1	GTCCCGCGGACGTGGTTCCA	-5	rU:dG	0.151	(0.128, 0.173)		0.130	0.192	40	50
NPEPL1_+_57268058.23-P1P2_280	NPEPL1_+_57268058.23-P1P2	NPEPL1	GTCCCGCGGACGTGGCACCA	-4	rA:dA	0.193	(0.160, 0.226)		0.147	0.182	30	50
NPEPL1_+_57268058.23-P1P2_283	NPEPL1_+_57268058.23-P1P2	NPEPL1	GTCCCGCGGACGTGGCGCCA	-4	rG:dA	0.218	(0.187, 0.250)		0.147	0.200	50	50
NPEPL1_+_57268058.23-P1P2_286	NPEPL1_+_57268058.23-P1P2	NPEPL1	GTCCCGCGGACGTGGCCCCA	-4	rC:dA	0.232	(0.204, 0.261)		0.147	0.225	30	50
NPEPL1_+_57268058.23-P1P2_293	NPEPL1_+_57268058.23-P1P2	NPEPL1	GTCCCGCGGACGTGGCTACA	-3	rA:dG	0.038	(0.023, 0.052)		0.116	0.164	40	50
NPEPL1_+_57268058.23-P1P2_296	NPEPL1_+_57268058.23-P1P2	NPEPL1	GTCCCGCGGACGTGGCTGCA	-3	rG:dG	0.099	(0.080, 0.118)		0.116	0.212	40	40
NPEPL1_+_57268058.23-P1P2_301	NPEPL1_+_57268058.23-P1P2	NPEPL1	GTCCCGCGGACGTGGCTTCA	-3	rU:dG	0.084	(0.065, 0.104)		0.116	0.192	30	40
NPEPL1_+_57268058.23-P1P2_305	NPEPL1_+_57268058.23-P1P2	NPEPL1	GTCCCGCGGACGTGGCTCAA	-2	rA:dG	0.037	(0.025, 0.050)		0.113	0.164	40	60
NPEPL1_+_57268058.23-P1P2_308	NPEPL1_+_57268058.23-P1P2	NPEPL1	GTCCCGCGGACGTGGCTCGA	-2	rG:dG	0.081	(0.071, 0.091)		0.113	0.212	50	50
NPEPL1_+_57268058.23-P1P2_313	NPEPL1_+_57268058.23-P1P2	NPEPL1	GTCCCGCGGACGTGGCTCTA	-2	rU:dG	0.077	(0.061, 0.094)		0.113	0.192	50	60
NPEPL1_+_57268058.23-P1P2_321	NPEPL1_+_57268058.23-P1P2	NPEPL1	GTCCCGCGGACGTGGCTCCG	-1	rG:dT	0.386	(0.355, 0.417)		0.105	0.235	40	50
NPEPL1_+_57268058.23-P1P2_324	NPEPL1_+_57268058.23-P1P2	NPEPL1	GTCCCGCGGACGTGGCTCCC	-1	rC:dT	0.088	(0.075, 0.102)		0.105	0.209	30	30
NPEPL1_+_57268058.23-P1P2_327	NPEPL1_+_57268058.23-P1P2	NPEPL1	GTCCCGCGGACGTGGCTCCT	-1	rU:dT	0.104	(0.086, 0.121)		0.105	0.186	30	30
NPEPL1_-_57267969.23-P1P2	NPEPL1_-_57267969.23-P1P2	NPEPL1	GGCAGGAAGATGGCGAACGT			1.000					40	50
NPEPL1_-_57267969.23-P1P2_102	NPEPL1_-_57267969.23-P1P2	NPEPL1	GACAGGAAGATGGCGAACGT	-19	rA:dC	0.662	(0.622, 0.702)		0.260	0.201	50	60
NPEPL1_-_57267969.23-P1P2_107	NPEPL1_-_57267969.23-P1P2	NPEPL1	GCCAGGAAGATGGCGAACGT	-19	rC:dC	0.659	(0.621, 0.698)		0.260	0.165	50	60
NPEPL1_-_57267969.23-P1P2_110	NPEPL1_-_57267969.23-P1P2	NPEPL1	GTCAGGAAGATGGCGAACGT	-19	rU:dC	0.614	(0.579, 0.649)		0.260	0.165	40	60
NPEPL1_-_57267969.23-P1P2_113	NPEPL1_-_57267969.23-P1P2	NPEPL1	GGAAGGAAGATGGCGAACGT	-18	rA:dG	0.702	(0.665, 0.738)		0.218	0.164	50	50
NPEPL1_-_57267969.23-P1P2_116	NPEPL1_-_57267969.23-P1P2	NPEPL1	GGGAGGAAGATGGCGAACGT	-18	rG:dG	0.734	(0.697, 0.771)		0.218	0.212	40	40
NPEPL1_-_57267969.23-P1P2_121	NPEPL1_-_57267969.23-P1P2	NPEPL1	GGTAGGAAGATGGCGAACGT	-18	rU:dG	0.691	(0.654, 0.728)		0.218	0.192	50	50
NPEPL1_-_57267969.23-P1P2_129	NPEPL1_-_57267969.23-P1P2	NPEPL1	GGCGGGAAGATGGCGAACGT	-17	rG:dT	0.810	(0.773, 0.847)		0.274	0.235	40	60
NPEPL1_-_57267969.23-P1P2_132	NPEPL1_-_57267969.23-P1P2	NPEPL1	GGCCGGAAGATGGCGAACGT	-17	rC:dT	0.662	(0.625, 0.700)		0.274	0.209	50	50
NPEPL1_-_57267969.23-P1P2_135	NPEPL1_-_57267969.23-P1P2	NPEPL1	GGCTGGAAGATGGCGAACGT	-17	rU:dT	0.570	(0.532, 0.607)		0.274	0.186	50	60
NPEPL1_-_57267969.23-P1P2_138	NPEPL1_-_57267969.23-P1P2	NPEPL1	GGCAAGAAGATGGCGAACGT	-16	rA:dC	0.296	(0.264, 0.329)		0.261	0.201	40	50
NPEPL1_-_57267969.23-P1P2_143	NPEPL1_-_57267969.23-P1P2	NPEPL1	GGCACGAAGATGGCGAACGT	-16	rC:dC	0.324	(0.291, 0.358)		0.261	0.165	50	60
NPEPL1_-_57267969.23-P1P2_146	NPEPL1_-_57267969.23-P1P2	NPEPL1	GGCATGAAGATGGCGAACGT	-16	rU:dC	0.270	(0.241, 0.300)		0.261	0.165	50	60
NPEPL1_-_57267969.23-P1P2_150	NPEPL1_-_57267969.23-P1P2	NPEPL1	GGCAGAAAGATGGCGAACGT	-15	rA:dC	0.268	(0.239, 0.296)		0.223	0.201	40	60
NPEPL1_-_57267969.23-P1P2_155	NPEPL1_-_57267969.23-P1P2	NPEPL1	GGCAGCAAGATGGCGAACGT	-15	rC:dC	0.253	(0.223, 0.282)		0.223	0.165	30	60
NPEPL1_-_57267969.23-P1P2_158	NPEPL1_-_57267969.23-P1P2	NPEPL1	GGCAGTAAGATGGCGAACGT	-15	rU:dC	0.265	(0.234, 0.295)		0.223	0.165	40	60
NPEPL1_-_57267969.23-P1P2_165	NPEPL1_-_57267969.23-P1P2	NPEPL1	GGCAGGGAGATGGCGAACGT	-14	rG:dT	0.739	(0.717, 0.762)		0.256	0.235	50	50
NPEPL1_-_57267969.23-P1P2_168	NPEPL1_-_57267969.23-P1P2	NPEPL1	GGCAGGCAGATGGCGAACGT	-14	rC:dT	0.499	(0.471, 0.528)		0.256	0.209	40	40
NPEPL1_-_57267969.23-P1P2_171	NPEPL1_-_57267969.23-P1P2	NPEPL1	GGCAGGTAGATGGCGAACGT	-14	rU:dT	0.535	(0.508, 0.562)		0.256	0.186	50	50
NPEPL1_-_57267969.23-P1P2_177	NPEPL1_-_57267969.23-P1P2	NPEPL1	GGCAGGAGGATGGCGAACGT	-13	rG:dT	0.727	(0.700, 0.755)		0.259	0.235	40	60
NPEPL1_-_57267969.23-P1P2_180	NPEPL1_-_57267969.23-P1P2	NPEPL1	GGCAGGACGATGGCGAACGT	-13	rC:dT	0.333	(0.301, 0.366)		0.259	0.209	40	60
NPEPL1_-_57267969.23-P1P2_183	NPEPL1_-_57267969.23-P1P2	NPEPL1	GGCAGGATGATGGCGAACGT	-13	rU:dT	0.393	(0.358, 0.429)		0.259	0.186	50	60
NPEPL1_-_57267969.23-P1P2_186	NPEPL1_-_57267969.23-P1P2	NPEPL1	GGCAGGAAAATGGCGAACGT	-12	rA:dC	0.106	(0.086, 0.127)		0.259	0.201	40	50
NPEPL1_-_57267969.23-P1P2_191	NPEPL1_-_57267969.23-P1P2	NPEPL1	GGCAGGAACATGGCGAACGT	-12	rC:dC	0.056	(0.042, 0.070)		0.259	0.165	50	70
NPEPL1_-_57267969.23-P1P2_194	NPEPL1_-_57267969.23-P1P2	NPEPL1	GGCAGGAATATGGCGAACGT	-12	rU:dC	0.092	(0.073, 0.111)		0.259	0.165	50	70
NPEPL1_-_57267969.23-P1P2_201	NPEPL1_-_57267969.23-P1P2	NPEPL1	GGCAGGAAGGTGGCGAACGT	-11	rG:dT	0.603	(0.573, 0.632)		0.242	0.235	40	60
NPEPL1_-_57267969.23-P1P2_204	NPEPL1_-_57267969.23-P1P2	NPEPL1	GGCAGGAAGCTGGCGAACGT	-11	rC:dT	0.120	(0.099, 0.140)		0.242	0.209	40	50
NPEPL1_-_57267969.23-P1P2_207	NPEPL1_-_57267969.23-P1P2	NPEPL1	GGCAGGAAGTTGGCGAACGT	-11	rU:dT	0.172	(0.147, 0.198)		0.242	0.186	40	70
NPEPL1_-_57267969.23-P1P2_208	NPEPL1_-_57267969.23-P1P2	NPEPL1	GGCAGGAAGAAGGCGAACGT	-10	rA:dA	0.089	(0.069, 0.109)		0.204	0.182	40	50
NPEPL1_-_57267969.23-P1P2_211	NPEPL1_-_57267969.23-P1P2	NPEPL1	GGCAGGAAGAGGGCGAACGT	-10	rG:dA	0.286	(0.261, 0.311)		0.204	0.200	50	50
NPEPL1_-_57267969.23-P1P2_214	NPEPL1_-_57267969.23-P1P2	NPEPL1	GGCAGGAAGACGGCGAACGT	-10	rC:dA	0.166	(0.142, 0.189)		0.204	0.225	50	50
NPEPL1_-_57267969.23-P1P2_222	NPEPL1_-_57267969.23-P1P2	NPEPL1	GGCAGGAAGATAGCGAACGT	-9	rA:dC	0.010	(-0.001, 0.021)		0.191	0.201	40	40
NPEPL1_-_57267969.23-P1P2_227	NPEPL1_-_57267969.23-P1P2	NPEPL1	GGCAGGAAGATCGCGAACGT	-9	rC:dC	-0.001	(-0.010, 0.008)		0.191	0.165	50	50
NPEPL1_-_57267969.23-P1P2_230	NPEPL1_-_57267969.23-P1P2	NPEPL1	GGCAGGAAGATTGCGAACGT	-9	rU:dC	0.003	(-0.007, 0.013)		0.191	0.165	60	60
NPEPL1_-_57267969.23-P1P2_234	NPEPL1_-_57267969.23-P1P2	NPEPL1	GGCAGGAAGATGACGAACGT	-8	rA:dC	0.025	(0.012, 0.038)		0.181	0.201	40	60
NPEPL1_-_57267969.23-P1P2_239	NPEPL1_-_57267969.23-P1P2	NPEPL1	GGCAGGAAGATGCCGAACGT	-8	rC:dC	0.014	(0.004, 0.024)		0.181	0.165	40	50
NPEPL1_-_57267969.23-P1P2_242	NPEPL1_-_57267969.23-P1P2	NPEPL1	GGCAGGAAGATGTCGAACGT	-8	rU:dC	0.003	(-0.007, 0.013)		0.181	0.165	50	70
NPEPL1_-_57267969.23-P1P2_245	NPEPL1_-_57267969.23-P1P2	NPEPL1	GGCAGGAAGATGGAGAACGT	-7	rA:dG	0.029	(0.016, 0.041)		0.120	0.164	30	50
NPEPL1_-_57267969.23-P1P2_248	NPEPL1_-_57267969.23-P1P2	NPEPL1	GGCAGGAAGATGGGGAACGT	-7	rG:dG	0.088	(0.076, 0.101)		0.120	0.212	30	40
NPEPL1_-_57267969.23-P1P2_253	NPEPL1_-_57267969.23-P1P2	NPEPL1	GGCAGGAAGATGGTGAACGT	-7	rU:dG	0.052	(0.038, 0.066)		0.120	0.192	30	60
NPEPL1_-_57267969.23-P1P2_258	NPEPL1_-_57267969.23-P1P2	NPEPL1	GGCAGGAAGATGGCAAACGT	-6	rA:dC	0.066	(0.052, 0.080)		0.139	0.201	30	30
NPEPL1_-_57267969.23-P1P2_263	NPEPL1_-_57267969.23-P1P2	NPEPL1	GGCAGGAAGATGGCCAACGT	-6	rC:dC	0.028	(0.018, 0.038)		0.139	0.165	30	50
NPEPL1_-_57267969.23-P1P2_266	NPEPL1_-_57267969.23-P1P2	NPEPL1	GGCAGGAAGATGGCTAACGT	-6	rU:dC	0.022	(0.012, 0.032)		0.139	0.165	50	50
NPEPL1_-_57267969.23-P1P2_273	NPEPL1_-_57267969.23-P1P2	NPEPL1	GGCAGGAAGATGGCGGACGT	-5	rG:dT	0.257	(0.240, 0.273)		0.130	0.235	30	40
NPEPL1_-_57267969.23-P1P2_276	NPEPL1_-_57267969.23-P1P2	NPEPL1	GGCAGGAAGATGGCGCACGT	-5	rC:dT	0.041	(0.028, 0.054)		0.130	0.209	50	50
NPEPL1_-_57267969.23-P1P2_279	NPEPL1_-_57267969.23-P1P2	NPEPL1	GGCAGGAAGATGGCGTACGT	-5	rU:dT	0.038	(0.026, 0.049)		0.130	0.186	40	60
NPEPL1_-_57267969.23-P1P2_285	NPEPL1_-_57267969.23-P1P2	NPEPL1	GGCAGGAAGATGGCGAGCGT	-4	rG:dT	0.242	(0.220, 0.263)		0.147	0.235	40	40
NPEPL1_-_57267969.23-P1P2_288	NPEPL1_-_57267969.23-P1P2	NPEPL1	GGCAGGAAGATGGCGACCGT	-4	rC:dT	0.036	(0.023, 0.049)		0.147	0.209	40	50
NPEPL1_-_57267969.23-P1P2_291	NPEPL1_-_57267969.23-P1P2	NPEPL1	GGCAGGAAGATGGCGATCGT	-4	rU:dT	0.042	(0.028, 0.056)		0.147	0.186	60	60
NPEPL1_-_57267969.23-P1P2_293	NPEPL1_-_57267969.23-P1P2	NPEPL1	GGCAGGAAGATGGCGAAAGT	-3	rA:dG	0.013	(0.001, 0.024)		0.116	0.164	30	40
NPEPL1_-_57267969.23-P1P2_296	NPEPL1_-_57267969.23-P1P2	NPEPL1	GGCAGGAAGATGGCGAAGGT	-3	rG:dG	0.076	(0.060, 0.091)		0.116	0.212	30	40
NPEPL1_-_57267969.23-P1P2_301	NPEPL1_-_57267969.23-P1P2	NPEPL1	GGCAGGAAGATGGCGAATGT	-3	rU:dG	0.038	(0.025, 0.051)		0.116	0.192	40	50
NPEPL1_-_57267969.23-P1P2_306	NPEPL1_-_57267969.23-P1P2	NPEPL1	GGCAGGAAGATGGCGAACAT	-2	rA:dC	0.014	(0.004, 0.023)		0.113	0.201	40	70
NPEPL1_-_57267969.23-P1P2_311	NPEPL1_-_57267969.23-P1P2	NPEPL1	GGCAGGAAGATGGCGAACCT	-2	rC:dC	0.015	(0.005, 0.024)		0.113	0.165	30	60
NPEPL1_-_57267969.23-P1P2_314	NPEPL1_-_57267969.23-P1P2	NPEPL1	GGCAGGAAGATGGCGAACTT	-2	rU:dC	0.009	(-0.001, 0.018)		0.113	0.165	40	50
NPEPL1_-_57267969.23-P1P2_316	NPEPL1_-_57267969.23-P1P2	NPEPL1	GGCAGGAAGATGGCGAACGA	-1	rA:dA	0.039	(0.028, 0.051)		0.105	0.182	40	50
NPEPL1_-_57267969.23-P1P2_319	NPEPL1_-_57267969.23-P1P2	NPEPL1	GGCAGGAAGATGGCGAACGG	-1	rG:dA	0.100	(0.088, 0.111)		0.105	0.200	50	50
NPEPL1_-_57267969.23-P1P2_322	NPEPL1_-_57267969.23-P1P2	NPEPL1	GGCAGGAAGATGGCGAACGC	-1	rC:dA	0.042	(0.027, 0.056)		0.105	0.225	40	60
NPEPL1_-_57268015.23-P1P2	NPEPL1_-_57268015.23-P1P2	NPEPL1	GGGACTCGGACCCACAGAGC			1.000					30	40
NPEPL1_-_57268015.23-P1P2_102	NPEPL1_-_57268015.23-P1P2	NPEPL1	GAGACTCGGACCCACAGAGC	-19	rA:dC	0.841	(0.802, 0.880)		0.260	0.201	30	40
NPEPL1_-_57268015.23-P1P2_107	NPEPL1_-_57268015.23-P1P2	NPEPL1	GCGACTCGGACCCACAGAGC	-19	rC:dC	0.833	(0.801, 0.864)		0.260	0.165	40	40
NPEPL1_-_57268015.23-P1P2_110	NPEPL1_-_57268015.23-P1P2	NPEPL1	GTGACTCGGACCCACAGAGC	-19	rU:dC	0.792	(0.756, 0.827)		0.260	0.165	30	40
NPEPL1_-_57268015.23-P1P2_114	NPEPL1_-_57268015.23-P1P2	NPEPL1	GGAACTCGGACCCACAGAGC	-18	rA:dC	0.830	(0.792, 0.868)		0.218	0.201	30	50
NPEPL1_-_57268015.23-P1P2_119	NPEPL1_-_57268015.23-P1P2	NPEPL1	GGCACTCGGACCCACAGAGC	-18	rC:dC	0.855	(0.822, 0.887)		0.218	0.165	30	40
NPEPL1_-_57268015.23-P1P2_122	NPEPL1_-_57268015.23-P1P2	NPEPL1	GGTACTCGGACCCACAGAGC	-18	rU:dC	0.831	(0.799, 0.862)		0.218	0.165	30	40
NPEPL1_-_57268015.23-P1P2_129	NPEPL1_-_57268015.23-P1P2	NPEPL1	GGGGCTCGGACCCACAGAGC	-17	rG:dT	0.986	(0.935, 1.038)		0.274	0.235	30	40
NPEPL1_-_57268015.23-P1P2_132	NPEPL1_-_57268015.23-P1P2	NPEPL1	GGGCCTCGGACCCACAGAGC	-17	rC:dT	0.913	(0.869, 0.957)		0.274	0.209	30	30
NPEPL1_-_57268015.23-P1P2_135	NPEPL1_-_57268015.23-P1P2	NPEPL1	GGGTCTCGGACCCACAGAGC	-17	rU:dT	0.872	(0.830, 0.915)		0.274	0.186	30	40
NPEPL1_-_57268015.23-P1P2_137	NPEPL1_-_57268015.23-P1P2	NPEPL1	GGGAATCGGACCCACAGAGC	-16	rA:dG	0.823	(0.780, 0.865)		0.261	0.164	30	40
NPEPL1_-_57268015.23-P1P2_140	NPEPL1_-_57268015.23-P1P2	NPEPL1	GGGAGTCGGACCCACAGAGC	-16	rG:dG	0.830	(0.793, 0.868)		0.261	0.212	30	40
NPEPL1_-_57268015.23-P1P2_145	NPEPL1_-_57268015.23-P1P2	NPEPL1	GGGATTCGGACCCACAGAGC	-16	rU:dG	0.868	(0.823, 0.912)		0.261	0.192	30	40
NPEPL1_-_57268015.23-P1P2_148	NPEPL1_-_57268015.23-P1P2	NPEPL1	GGGACACGGACCCACAGAGC	-15	rA:dA	0.943	(0.898, 0.987)		0.223	0.182	30	40
NPEPL1_-_57268015.23-P1P2_151	NPEPL1_-_57268015.23-P1P2	NPEPL1	GGGACGCGGACCCACAGAGC	-15	rG:dA	0.988	(0.943, 1.033)		0.223	0.200	30	30
NPEPL1_-_57268015.23-P1P2_154	NPEPL1_-_57268015.23-P1P2	NPEPL1	GGGACCCGGACCCACAGAGC	-15	rC:dA	0.986	(0.947, 1.025)		0.223	0.225	30	40
NPEPL1_-_57268015.23-P1P2_161	NPEPL1_-_57268015.23-P1P2	NPEPL1	GGGACTAGGACCCACAGAGC	-14	rA:dG	0.958	(0.916, 1.000)		0.256	0.164	20	40
NPEPL1_-_57268015.23-P1P2_164	NPEPL1_-_57268015.23-P1P2	NPEPL1	GGGACTGGGACCCACAGAGC	-14	rG:dG	0.952	(0.906, 0.999)		0.256	0.212	20	30
NPEPL1_-_57268015.23-P1P2_169	NPEPL1_-_57268015.23-P1P2	NPEPL1	GGGACTTGGACCCACAGAGC	-14	rU:dG	0.992	(0.949, 1.036)		0.256	0.192	30	30
NPEPL1_-_57268015.23-P1P2_174	NPEPL1_-_57268015.23-P1P2	NPEPL1	GGGACTCAGACCCACAGAGC	-13	rA:dC	0.908	(0.878, 0.937)		0.259	0.201	30	40
NPEPL1_-_57268015.23-P1P2_179	NPEPL1_-_57268015.23-P1P2	NPEPL1	GGGACTCCGACCCACAGAGC	-13	rC:dC	0.874	(0.840, 0.908)		0.259	0.165	40	40
NPEPL1_-_57268015.23-P1P2_182	NPEPL1_-_57268015.23-P1P2	NPEPL1	GGGACTCTGACCCACAGAGC	-13	rU:dC	0.917	(0.889, 0.946)		0.259	0.165	30	40
NPEPL1_-_57268015.23-P1P2_186	NPEPL1_-_57268015.23-P1P2	NPEPL1	GGGACTCGAACCCACAGAGC	-12	rA:dC	0.806	(0.773, 0.839)		0.259	0.201	30	30
NPEPL1_-_57268015.23-P1P2_191	NPEPL1_-_57268015.23-P1P2	NPEPL1	GGGACTCGCACCCACAGAGC	-12	rC:dC	0.706	(0.672, 0.740)		0.259	0.165	30	40
NPEPL1_-_57268015.23-P1P2_194	NPEPL1_-_57268015.23-P1P2	NPEPL1	GGGACTCGTACCCACAGAGC	-12	rU:dC	0.774	(0.746, 0.803)		0.259	0.165	30	50
NPEPL1_-_57268015.23-P1P2_201	NPEPL1_-_57268015.23-P1P2	NPEPL1	GGGACTCGGGCCCACAGAGC	-11	rG:dT	0.827	(0.793, 0.862)		0.242	0.235	20	40
NPEPL1_-_57268015.23-P1P2_204	NPEPL1_-_57268015.23-P1P2	NPEPL1	GGGACTCGGCCCCACAGAGC	-11	rC:dT	0.703	(0.664, 0.741)		0.242	0.209	20	30
NPEPL1_-_57268015.23-P1P2_207	NPEPL1_-_57268015.23-P1P2	NPEPL1	GGGACTCGGTCCCACAGAGC	-11	rU:dT	0.753	(0.716, 0.791)		0.242	0.186	30	40
NPEPL1_-_57268015.23-P1P2_209	NPEPL1_-_57268015.23-P1P2	NPEPL1	GGGACTCGGAACCACAGAGC	-10	rA:dG	0.534	(0.491, 0.577)		0.204	0.164	30	30
NPEPL1_-_57268015.23-P1P2_212	NPEPL1_-_57268015.23-P1P2	NPEPL1	GGGACTCGGAGCCACAGAGC	-10	rG:dG	0.613	(0.581, 0.646)		0.204	0.212	20	20
NPEPL1_-_57268015.23-P1P2_217	NPEPL1_-_57268015.23-P1P2	NPEPL1	GGGACTCGGATCCACAGAGC	-10	rU:dG	0.758	(0.725, 0.790)		0.204	0.192	20	20
NPEPL1_-_57268015.23-P1P2_221	NPEPL1_-_57268015.23-P1P2	NPEPL1	GGGACTCGGACACACAGAGC	-9	rA:dG	0.358	(0.305, 0.411)		0.191	0.164	30	30
NPEPL1_-_57268015.23-P1P2_224	NPEPL1_-_57268015.23-P1P2	NPEPL1	GGGACTCGGACGCACAGAGC	-9	rG:dG	0.548	(0.509, 0.586)		0.191	0.212	40	50
NPEPL1_-_57268015.23-P1P2_229	NPEPL1_-_57268015.23-P1P2	NPEPL1	GGGACTCGGACTCACAGAGC	-9	rU:dG	0.779	(0.740, 0.817)		0.191	0.192	30	50
NPEPL1_-_57268015.23-P1P2_233	NPEPL1_-_57268015.23-P1P2	NPEPL1	GGGACTCGGACCAACAGAGC	-8	rA:dG	0.168	(0.135, 0.201)		0.181	0.164	30	50
NPEPL1_-_57268015.23-P1P2_236	NPEPL1_-_57268015.23-P1P2	NPEPL1	GGGACTCGGACCGACAGAGC	-8	rG:dG	0.347	(0.319, 0.375)		0.181	0.212	40	50
NPEPL1_-_57268015.23-P1P2_241	NPEPL1_-_57268015.23-P1P2	NPEPL1	GGGACTCGGACCTACAGAGC	-8	rU:dG	0.553	(0.517, 0.589)		0.181	0.192	30	40
NPEPL1_-_57268015.23-P1P2_249	NPEPL1_-_57268015.23-P1P2	NPEPL1	GGGACTCGGACCCGCAGAGC	-7	rG:dT	0.498	(0.474, 0.522)		0.120	0.235	30	30
NPEPL1_-_57268015.23-P1P2_252	NPEPL1_-_57268015.23-P1P2	NPEPL1	GGGACTCGGACCCCCAGAGC	-7	rC:dT	0.304	(0.279, 0.329)		0.120	0.209	30	40
NPEPL1_-_57268015.23-P1P2_255	NPEPL1_-_57268015.23-P1P2	NPEPL1	GGGACTCGGACCCTCAGAGC	-7	rU:dT	0.284	(0.252, 0.316)		0.120	0.186	30	40
NPEPL1_-_57268015.23-P1P2_257	NPEPL1_-_57268015.23-P1P2	NPEPL1	GGGACTCGGACCCAAAGAGC	-6	rA:dG	0.131	(0.106, 0.156)		0.139	0.164	30	40
NPEPL1_-_57268015.23-P1P2_260	NPEPL1_-_57268015.23-P1P2	NPEPL1	GGGACTCGGACCCAGAGAGC	-6	rG:dG	0.146	(0.129, 0.163)		0.139	0.212	20	30
NPEPL1_-_57268015.23-P1P2_265	NPEPL1_-_57268015.23-P1P2	NPEPL1	GGGACTCGGACCCATAGAGC	-6	rU:dG	0.203	(0.179, 0.226)		0.139	0.192	30	40
NPEPL1_-_57268015.23-P1P2_273	NPEPL1_-_57268015.23-P1P2	NPEPL1	GGGACTCGGACCCACGGAGC	-5	rG:dT	0.525	(0.497, 0.552)		0.130	0.235	30	30
NPEPL1_-_57268015.23-P1P2_276	NPEPL1_-_57268015.23-P1P2	NPEPL1	GGGACTCGGACCCACCGAGC	-5	rC:dT	0.351	(0.321, 0.380)		0.130	0.209	30	50
NPEPL1_-_57268015.23-P1P2_279	NPEPL1_-_57268015.23-P1P2	NPEPL1	GGGACTCGGACCCACTGAGC	-5	rU:dT	0.297	(0.272, 0.321)		0.130	0.186	30	30
NPEPL1_-_57268015.23-P1P2_282	NPEPL1_-_57268015.23-P1P2	NPEPL1	GGGACTCGGACCCACAAAGC	-4	rA:dC	0.212	(0.190, 0.234)		0.147	0.201	30	50
NPEPL1_-_57268015.23-P1P2_287	NPEPL1_-_57268015.23-P1P2	NPEPL1	GGGACTCGGACCCACACAGC	-4	rC:dC	0.075	(0.059, 0.092)		0.147	0.165	30	30
NPEPL1_-_57268015.23-P1P2_290	NPEPL1_-_57268015.23-P1P2	NPEPL1	GGGACTCGGACCCACATAGC	-4	rU:dC	0.112	(0.093, 0.130)		0.147	0.165	30	60
NPEPL1_-_57268015.23-P1P2_297	NPEPL1_-_57268015.23-P1P2	NPEPL1	GGGACTCGGACCCACAGGGC	-3	rG:dT	0.576	(0.547, 0.605)		0.116	0.235	30	40
NPEPL1_-_57268015.23-P1P2_300	NPEPL1_-_57268015.23-P1P2	NPEPL1	GGGACTCGGACCCACAGCGC	-3	rC:dT	0.263	(0.236, 0.291)		0.116	0.209	40	50
NPEPL1_-_57268015.23-P1P2_303	NPEPL1_-_57268015.23-P1P2	NPEPL1	GGGACTCGGACCCACAGTGC	-3	rU:dT	0.344	(0.313, 0.376)		0.116	0.186	30	40
NPEPL1_-_57268015.23-P1P2_306	NPEPL1_-_57268015.23-P1P2	NPEPL1	GGGACTCGGACCCACAGAAC	-2	rA:dC	0.228	(0.204, 0.253)		0.113	0.201	30	40
NPEPL1_-_57268015.23-P1P2_311	NPEPL1_-_57268015.23-P1P2	NPEPL1	GGGACTCGGACCCACAGACC	-2	rC:dC	0.092	(0.077, 0.107)		0.113	0.165	30	40
NPEPL1_-_57268015.23-P1P2_314	NPEPL1_-_57268015.23-P1P2	NPEPL1	GGGACTCGGACCCACAGATC	-2	rU:dC	0.111	(0.095, 0.127)		0.113	0.165	30	50
NPEPL1_-_57268015.23-P1P2_317	NPEPL1_-_57268015.23-P1P2	NPEPL1	GGGACTCGGACCCACAGAGA	-1	rA:dG	0.199	(0.173, 0.226)		0.105	0.164	30	30
NPEPL1_-_57268015.23-P1P2_320	NPEPL1_-_57268015.23-P1P2	NPEPL1	GGGACTCGGACCCACAGAGG	-1	rG:dG	0.252	(0.233, 0.271)		0.105	0.212	30	30
NPEPL1_-_57268015.23-P1P2_325	NPEPL1_-_57268015.23-P1P2	NPEPL1	GGGACTCGGACCCACAGAGT	-1	rU:dG	0.267	(0.236, 0.298)		0.105	0.192	30	50
NPEPL1_-_57268244.23-P1P2	NPEPL1_-_57268244.23-P1P2	NPEPL1	GGCCGGGCCGCCTCCCTGAA			1.000					40	40
NPEPL1_-_57268244.23-P1P2_102	NPEPL1_-_57268244.23-P1P2	NPEPL1	GACCGGGCCGCCTCCCTGAA	-19	rA:dC	0.637	(0.616, 0.658)		0.260	0.201	40	40
NPEPL1_-_57268244.23-P1P2_107	NPEPL1_-_57268244.23-P1P2	NPEPL1	GCCCGGGCCGCCTCCCTGAA	-19	rC:dC	0.630	(0.609, 0.652)		0.260	0.165	30	40
NPEPL1_-_57268244.23-P1P2_110	NPEPL1_-_57268244.23-P1P2	NPEPL1	GTCCGGGCCGCCTCCCTGAA	-19	rU:dC	0.622	(0.601, 0.642)		0.260	0.165	30	30
NPEPL1_-_57268244.23-P1P2_113	NPEPL1_-_57268244.23-P1P2	NPEPL1	GGACGGGCCGCCTCCCTGAA	-18	rA:dG	0.700	(0.677, 0.724)		0.218	0.164	30	30
NPEPL1_-_57268244.23-P1P2_116	NPEPL1_-_57268244.23-P1P2	NPEPL1	GGGCGGGCCGCCTCCCTGAA	-18	rG:dG	0.689	(0.661, 0.716)		0.218	0.212	40	40
NPEPL1_-_57268244.23-P1P2_121	NPEPL1_-_57268244.23-P1P2	NPEPL1	GGTCGGGCCGCCTCCCTGAA	-18	rU:dG	0.684	(0.659, 0.709)		0.218	0.192	40	40
NPEPL1_-_57268244.23-P1P2_125	NPEPL1_-_57268244.23-P1P2	NPEPL1	GGCAGGGCCGCCTCCCTGAA	-17	rA:dG	0.649	(0.622, 0.675)		0.274	0.164	30	30
NPEPL1_-_57268244.23-P1P2_128	NPEPL1_-_57268244.23-P1P2	NPEPL1	GGCGGGGCCGCCTCCCTGAA	-17	rG:dG	0.636	(0.612, 0.660)		0.274	0.212	30	40
NPEPL1_-_57268244.23-P1P2_133	NPEPL1_-_57268244.23-P1P2	NPEPL1	GGCTGGGCCGCCTCCCTGAA	-17	rU:dG	0.651	(0.629, 0.673)		0.274	0.192	30	40
NPEPL1_-_57268244.23-P1P2_138	NPEPL1_-_57268244.23-P1P2	NPEPL1	GGCCAGGCCGCCTCCCTGAA	-16	rA:dC	0.612	(0.583, 0.641)		0.261	0.201	30	40
NPEPL1_-_57268244.23-P1P2_143	NPEPL1_-_57268244.23-P1P2	NPEPL1	GGCCCGGCCGCCTCCCTGAA	-16	rC:dC	0.617	(0.580, 0.654)		0.261	0.165	30	30
NPEPL1_-_57268244.23-P1P2_146	NPEPL1_-_57268244.23-P1P2	NPEPL1	GGCCTGGCCGCCTCCCTGAA	-16	rU:dC	0.575	(0.539, 0.611)		0.261	0.165	30	30
NPEPL1_-_57268244.23-P1P2_150	NPEPL1_-_57268244.23-P1P2	NPEPL1	GGCCGAGCCGCCTCCCTGAA	-15	rA:dC	0.666	(0.633, 0.699)		0.223	0.201	40	40
NPEPL1_-_57268244.23-P1P2_155	NPEPL1_-_57268244.23-P1P2	NPEPL1	GGCCGCGCCGCCTCCCTGAA	-15	rC:dC	0.610	(0.568, 0.652)		0.223	0.165	30	40
NPEPL1_-_57268244.23-P1P2_158	NPEPL1_-_57268244.23-P1P2	NPEPL1	GGCCGTGCCGCCTCCCTGAA	-15	rU:dC	0.636	(0.595, 0.677)		0.223	0.165	30	50
NPEPL1_-_57268244.23-P1P2_162	NPEPL1_-_57268244.23-P1P2	NPEPL1	GGCCGGACCGCCTCCCTGAA	-14	rA:dC	0.694	(0.661, 0.727)		0.256	0.201	40	40
NPEPL1_-_57268244.23-P1P2_167	NPEPL1_-_57268244.23-P1P2	NPEPL1	GGCCGGCCCGCCTCCCTGAA	-14	rC:dC	0.639	(0.601, 0.677)		0.256	0.165	30	30
NPEPL1_-_57268244.23-P1P2_170	NPEPL1_-_57268244.23-P1P2	NPEPL1	GGCCGGTCCGCCTCCCTGAA	-14	rU:dC	0.706	(0.667, 0.744)		0.256	0.165	30	40
NPEPL1_-_57268244.23-P1P2_173	NPEPL1_-_57268244.23-P1P2	NPEPL1	GGCCGGGACGCCTCCCTGAA	-13	rA:dG	0.698	(0.676, 0.720)		0.259	0.164	40	40
NPEPL1_-_57268244.23-P1P2_176	NPEPL1_-_57268244.23-P1P2	NPEPL1	GGCCGGGGCGCCTCCCTGAA	-13	rG:dG	0.719	(0.699, 0.738)		0.259	0.212	30	30
NPEPL1_-_57268244.23-P1P2_181	NPEPL1_-_57268244.23-P1P2	NPEPL1	GGCCGGGTCGCCTCCCTGAA	-13	rU:dG	0.760	(0.741, 0.780)		0.259	0.192	30	40
NPEPL1_-_57268244.23-P1P2_185	NPEPL1_-_57268244.23-P1P2	NPEPL1	GGCCGGGCAGCCTCCCTGAA	-12	rA:dG	0.662	(0.639, 0.686)		0.259	0.164	30	40
NPEPL1_-_57268244.23-P1P2_188	NPEPL1_-_57268244.23-P1P2	NPEPL1	GGCCGGGCGGCCTCCCTGAA	-12	rG:dG	0.707	(0.689, 0.726)		0.259	0.212	20	40
NPEPL1_-_57268244.23-P1P2_193	NPEPL1_-_57268244.23-P1P2	NPEPL1	GGCCGGGCTGCCTCCCTGAA	-12	rU:dG	0.741	(0.717, 0.765)		0.259	0.192	30	40
NPEPL1_-_57268244.23-P1P2_198	NPEPL1_-_57268244.23-P1P2	NPEPL1	GGCCGGGCCACCTCCCTGAA	-11	rA:dC	0.410	(0.379, 0.441)		0.242	0.201	20	20
NPEPL1_-_57268244.23-P1P2_203	NPEPL1_-_57268244.23-P1P2	NPEPL1	GGCCGGGCCCCCTCCCTGAA	-11	rC:dC	0.252	(0.224, 0.281)		0.242	0.165	20	40
NPEPL1_-_57268244.23-P1P2_206	NPEPL1_-_57268244.23-P1P2	NPEPL1	GGCCGGGCCTCCTCCCTGAA	-11	rU:dC	0.303	(0.273, 0.334)		0.242	0.165	20	40
NPEPL1_-_57268244.23-P1P2_209	NPEPL1_-_57268244.23-P1P2	NPEPL1	GGCCGGGCCGACTCCCTGAA	-10	rA:dG	0.319	(0.291, 0.347)		0.204	0.164	30	50
NPEPL1_-_57268244.23-P1P2_212	NPEPL1_-_57268244.23-P1P2	NPEPL1	GGCCGGGCCGGCTCCCTGAA	-10	rG:dG	0.491	(0.464, 0.519)		0.204	0.212	30	50
NPEPL1_-_57268244.23-P1P2_217	NPEPL1_-_57268244.23-P1P2	NPEPL1	GGCCGGGCCGTCTCCCTGAA	-10	rU:dG	0.615	(0.591, 0.639)		0.204	0.192	30	50
NPEPL1_-_57268244.23-P1P2_221	NPEPL1_-_57268244.23-P1P2	NPEPL1	GGCCGGGCCGCATCCCTGAA	-9	rA:dG	0.152	(0.123, 0.180)		0.191	0.164	40	50
NPEPL1_-_57268244.23-P1P2_224	NPEPL1_-_57268244.23-P1P2	NPEPL1	GGCCGGGCCGCGTCCCTGAA	-9	rG:dG	0.339	(0.302, 0.376)		0.191	0.212	30	30
NPEPL1_-_57268244.23-P1P2_229	NPEPL1_-_57268244.23-P1P2	NPEPL1	GGCCGGGCCGCTTCCCTGAA	-9	rU:dG	0.504	(0.473, 0.536)		0.191	0.192	40	40
NPEPL1_-_57268244.23-P1P2_232	NPEPL1_-_57268244.23-P1P2	NPEPL1	GGCCGGGCCGCCACCCTGAA	-8	rA:dA	0.186	(0.164, 0.207)		0.181	0.182	30	30
NPEPL1_-_57268244.23-P1P2_235	NPEPL1_-_57268244.23-P1P2	NPEPL1	GGCCGGGCCGCCGCCCTGAA	-8	rG:dA	0.222	(0.200, 0.244)		0.181	0.200	40	50
NPEPL1_-_57268244.23-P1P2_238	NPEPL1_-_57268244.23-P1P2	NPEPL1	GGCCGGGCCGCCCCCCTGAA	-8	rC:dA	0.406	(0.378, 0.435)		0.181	0.225	40	40
NPEPL1_-_57268244.23-P1P2_245	NPEPL1_-_57268244.23-P1P2	NPEPL1	GGCCGGGCCGCCTACCTGAA	-7	rA:dG	0.054	(0.040, 0.069)		0.120	0.164	40	50
NPEPL1_-_57268244.23-P1P2_248	NPEPL1_-_57268244.23-P1P2	NPEPL1	GGCCGGGCCGCCTGCCTGAA	-7	rG:dG	0.079	(0.064, 0.093)		0.120	0.212	30	40
NPEPL1_-_57268244.23-P1P2_253	NPEPL1_-_57268244.23-P1P2	NPEPL1	GGCCGGGCCGCCTTCCTGAA	-7	rU:dG	0.127	(0.108, 0.146)		0.120	0.192	30	50
NPEPL1_-_57268244.23-P1P2_257	NPEPL1_-_57268244.23-P1P2	NPEPL1	GGCCGGGCCGCCTCACTGAA	-6	rA:dG	0.045	(0.030, 0.059)		0.139	0.164	40	50
NPEPL1_-_57268244.23-P1P2_260	NPEPL1_-_57268244.23-P1P2	NPEPL1	GGCCGGGCCGCCTCGCTGAA	-6	rG:dG	0.036	(0.025, 0.046)		0.139	0.212	40	40
NPEPL1_-_57268244.23-P1P2_265	NPEPL1_-_57268244.23-P1P2	NPEPL1	GGCCGGGCCGCCTCTCTGAA	-6	rU:dG	0.083	(0.067, 0.100)		0.139	0.192	30	40
NPEPL1_-_57268244.23-P1P2_269	NPEPL1_-_57268244.23-P1P2	NPEPL1	GGCCGGGCCGCCTCCATGAA	-5	rA:dG	0.083	(0.067, 0.099)		0.130	0.164	30	40
NPEPL1_-_57268244.23-P1P2_272	NPEPL1_-_57268244.23-P1P2	NPEPL1	GGCCGGGCCGCCTCCGTGAA	-5	rG:dG	0.107	(0.091, 0.123)		0.130	0.212	50	60
NPEPL1_-_57268244.23-P1P2_277	NPEPL1_-_57268244.23-P1P2	NPEPL1	GGCCGGGCCGCCTCCTTGAA	-5	rU:dG	0.120	(0.104, 0.137)		0.130	0.192	40	40
NPEPL1_-_57268244.23-P1P2_280	NPEPL1_-_57268244.23-P1P2	NPEPL1	GGCCGGGCCGCCTCCCAGAA	-4	rA:dA	0.224	(0.199, 0.249)		0.147	0.182	30	40
NPEPL1_-_57268244.23-P1P2_283	NPEPL1_-_57268244.23-P1P2	NPEPL1	GGCCGGGCCGCCTCCCGGAA	-4	rG:dA	0.300	(0.277, 0.322)		0.147	0.200	30	30
NPEPL1_-_57268244.23-P1P2_286	NPEPL1_-_57268244.23-P1P2	NPEPL1	GGCCGGGCCGCCTCCCCGAA	-4	rC:dA	0.218	(0.197, 0.238)		0.147	0.225	40	40
NPEPL1_-_57268244.23-P1P2_294	NPEPL1_-_57268244.23-P1P2	NPEPL1	GGCCGGGCCGCCTCCCTAAA	-3	rA:dC	0.110	(0.094, 0.126)		0.116	0.201	40	40
NPEPL1_-_57268244.23-P1P2_299	NPEPL1_-_57268244.23-P1P2	NPEPL1	GGCCGGGCCGCCTCCCTCAA	-3	rC:dC	0.078	(0.066, 0.090)		0.116	0.165	40	40
NPEPL1_-_57268244.23-P1P2_302	NPEPL1_-_57268244.23-P1P2	NPEPL1	GGCCGGGCCGCCTCCCTTAA	-3	rU:dC	0.079	(0.066, 0.093)		0.116	0.165	30	30
NPEPL1_-_57268244.23-P1P2_309	NPEPL1_-_57268244.23-P1P2	NPEPL1	GGCCGGGCCGCCTCCCTGGA	-2	rG:dT	0.388	(0.367, 0.409)		0.113	0.235	30	30
NPEPL1_-_57268244.23-P1P2_312	NPEPL1_-_57268244.23-P1P2	NPEPL1	GGCCGGGCCGCCTCCCTGCA	-2	rC:dT	0.150	(0.131, 0.169)		0.113	0.209	30	30
NPEPL1_-_57268244.23-P1P2_315	NPEPL1_-_57268244.23-P1P2	NPEPL1	GGCCGGGCCGCCTCCCTGTA	-2	rU:dT	0.178	(0.158, 0.199)		0.113	0.186	40	50
NPEPL1_-_57268244.23-P1P2_321	NPEPL1_-_57268244.23-P1P2	NPEPL1	GGCCGGGCCGCCTCCCTGAG	-1	rG:dT	0.343	(0.321, 0.365)		0.105	0.235	30	30
NPEPL1_-_57268244.23-P1P2_324	NPEPL1_-_57268244.23-P1P2	NPEPL1	GGCCGGGCCGCCTCCCTGAC	-1	rC:dT	0.131	(0.116, 0.147)		0.105	0.209	30	30
NPEPL1_-_57268244.23-P1P2_327	NPEPL1_-_57268244.23-P1P2	NPEPL1	GGCCGGGCCGCCTCCCTGAT	-1	rU:dT	0.149	(0.133, 0.165)		0.105	0.186	30	50
NPEPPS_+_45608486.23-P1P2	NPEPPS_+_45608486.23-P1P2	NPEPPS	GGGAGGGCCCGCAAGGAGGG			1.000					30	30
NPEPPS_+_45608486.23-P1P2_102	NPEPPS_+_45608486.23-P1P2	NPEPPS	GAGAGGGCCCGCAAGGAGGG	-19	rA:dC	0.706	(0.678, 0.735)		0.260	0.201	20	40
NPEPPS_+_45608486.23-P1P2_107	NPEPPS_+_45608486.23-P1P2	NPEPPS	GCGAGGGCCCGCAAGGAGGG	-19	rC:dC	0.752	(0.725, 0.779)		0.260	0.165	30	40
NPEPPS_+_45608486.23-P1P2_110	NPEPPS_+_45608486.23-P1P2	NPEPPS	GTGAGGGCCCGCAAGGAGGG	-19	rU:dC	0.726	(0.698, 0.754)		0.260	0.165	30	30
NPEPPS_+_45608486.23-P1P2_114	NPEPPS_+_45608486.23-P1P2	NPEPPS	GGAAGGGCCCGCAAGGAGGG	-18	rA:dC	0.696	(0.667, 0.725)		0.218	0.201	30	40
NPEPPS_+_45608486.23-P1P2_119	NPEPPS_+_45608486.23-P1P2	NPEPPS	GGCAGGGCCCGCAAGGAGGG	-18	rC:dC	0.744	(0.717, 0.770)		0.218	0.165	30	40
NPEPPS_+_45608486.23-P1P2_122	NPEPPS_+_45608486.23-P1P2	NPEPPS	GGTAGGGCCCGCAAGGAGGG	-18	rU:dC	0.723	(0.696, 0.750)		0.218	0.165	30	40
NPEPPS_+_45608486.23-P1P2_129	NPEPPS_+_45608486.23-P1P2	NPEPPS	GGGGGGGCCCGCAAGGAGGG	-17	rG:dT	0.789	(0.760, 0.817)		0.274	0.235	20	20
NPEPPS_+_45608486.23-P1P2_132	NPEPPS_+_45608486.23-P1P2	NPEPPS	GGGCGGGCCCGCAAGGAGGG	-17	rC:dT	0.746	(0.716, 0.776)		0.274	0.209	30	30
NPEPPS_+_45608486.23-P1P2_135	NPEPPS_+_45608486.23-P1P2	NPEPPS	GGGTGGGCCCGCAAGGAGGG	-17	rU:dT	0.728	(0.700, 0.755)		0.274	0.186	30	30
NPEPPS_+_45608486.23-P1P2_138	NPEPPS_+_45608486.23-P1P2	NPEPPS	GGGAAGGCCCGCAAGGAGGG	-16	rA:dC	0.637	(0.606, 0.668)		0.261	0.201	30	40
NPEPPS_+_45608486.23-P1P2_143	NPEPPS_+_45608486.23-P1P2	NPEPPS	GGGACGGCCCGCAAGGAGGG	-16	rC:dC	0.626	(0.601, 0.651)		0.261	0.165	40	40
NPEPPS_+_45608486.23-P1P2_146	NPEPPS_+_45608486.23-P1P2	NPEPPS	GGGATGGCCCGCAAGGAGGG	-16	rU:dC	0.599	(0.573, 0.626)		0.261	0.165	40	40
NPEPPS_+_45608486.23-P1P2_150	NPEPPS_+_45608486.23-P1P2	NPEPPS	GGGAGAGCCCGCAAGGAGGG	-15	rA:dC	0.663	(0.631, 0.696)		0.223	0.201	20	40
NPEPPS_+_45608486.23-P1P2_155	NPEPPS_+_45608486.23-P1P2	NPEPPS	GGGAGCGCCCGCAAGGAGGG	-15	rC:dC	0.629	(0.594, 0.664)		0.223	0.165	30	40
NPEPPS_+_45608486.23-P1P2_158	NPEPPS_+_45608486.23-P1P2	NPEPPS	GGGAGTGCCCGCAAGGAGGG	-15	rU:dC	0.639	(0.605, 0.673)		0.223	0.165	30	40
NPEPPS_+_45608486.23-P1P2_162	NPEPPS_+_45608486.23-P1P2	NPEPPS	GGGAGGACCCGCAAGGAGGG	-14	rA:dC	0.688	(0.655, 0.720)		0.256	0.201	30	40
NPEPPS_+_45608486.23-P1P2_167	NPEPPS_+_45608486.23-P1P2	NPEPPS	GGGAGGCCCCGCAAGGAGGG	-14	rC:dC	0.640	(0.609, 0.671)		0.256	0.165	20	30
NPEPPS_+_45608486.23-P1P2_170	NPEPPS_+_45608486.23-P1P2	NPEPPS	GGGAGGTCCCGCAAGGAGGG	-14	rU:dC	0.686	(0.655, 0.717)		0.256	0.165	30	40
NPEPPS_+_45608486.23-P1P2_173	NPEPPS_+_45608486.23-P1P2	NPEPPS	GGGAGGGACCGCAAGGAGGG	-13	rA:dG	0.694	(0.667, 0.722)		0.259	0.164	30	30
NPEPPS_+_45608486.23-P1P2_176	NPEPPS_+_45608486.23-P1P2	NPEPPS	GGGAGGGGCCGCAAGGAGGG	-13	rG:dG	0.697	(0.673, 0.721)		0.259	0.212	30	30
NPEPPS_+_45608486.23-P1P2_181	NPEPPS_+_45608486.23-P1P2	NPEPPS	GGGAGGGTCCGCAAGGAGGG	-13	rU:dG	0.731	(0.702, 0.759)		0.259	0.192	30	30
NPEPPS_+_45608486.23-P1P2_185	NPEPPS_+_45608486.23-P1P2	NPEPPS	GGGAGGGCACGCAAGGAGGG	-12	rA:dG	0.662	(0.638, 0.686)		0.259	0.164	20	20
NPEPPS_+_45608486.23-P1P2_188	NPEPPS_+_45608486.23-P1P2	NPEPPS	GGGAGGGCGCGCAAGGAGGG	-12	rG:dG	0.683	(0.660, 0.705)		0.259	0.212	30	30
NPEPPS_+_45608486.23-P1P2_193	NPEPPS_+_45608486.23-P1P2	NPEPPS	GGGAGGGCTCGCAAGGAGGG	-12	rU:dG	0.731	(0.705, 0.757)		0.259	0.192	30	40
NPEPPS_+_45608486.23-P1P2_197	NPEPPS_+_45608486.23-P1P2	NPEPPS	GGGAGGGCCAGCAAGGAGGG	-11	rA:dG	0.565	(0.538, 0.591)		0.242	0.164	20	20
NPEPPS_+_45608486.23-P1P2_200	NPEPPS_+_45608486.23-P1P2	NPEPPS	GGGAGGGCCGGCAAGGAGGG	-11	rG:dG	0.617	(0.595, 0.638)		0.242	0.212	20	20
NPEPPS_+_45608486.23-P1P2_205	NPEPPS_+_45608486.23-P1P2	NPEPPS	GGGAGGGCCTGCAAGGAGGG	-11	rU:dG	0.664	(0.639, 0.688)		0.242	0.192	20	30
NPEPPS_+_45608486.23-P1P2_210	NPEPPS_+_45608486.23-P1P2	NPEPPS	GGGAGGGCCCACAAGGAGGG	-10	rA:dC	0.410	(0.383, 0.437)		0.204	0.201	20	40
NPEPPS_+_45608486.23-P1P2_215	NPEPPS_+_45608486.23-P1P2	NPEPPS	GGGAGGGCCCCCAAGGAGGG	-10	rC:dC	0.301	(0.273, 0.329)		0.204	0.165	30	30
NPEPPS_+_45608486.23-P1P2_218	NPEPPS_+_45608486.23-P1P2	NPEPPS	GGGAGGGCCCTCAAGGAGGG	-10	rU:dC	0.307	(0.279, 0.334)		0.204	0.165	30	40
NPEPPS_+_45608486.23-P1P2_221	NPEPPS_+_45608486.23-P1P2	NPEPPS	GGGAGGGCCCGAAAGGAGGG	-9	rA:dG	0.343	(0.316, 0.371)		0.191	0.164	40	40
NPEPPS_+_45608486.23-P1P2_224	NPEPPS_+_45608486.23-P1P2	NPEPPS	GGGAGGGCCCGGAAGGAGGG	-9	rG:dG	0.537	(0.512, 0.562)		0.191	0.212	20	20
NPEPPS_+_45608486.23-P1P2_229	NPEPPS_+_45608486.23-P1P2	NPEPPS	GGGAGGGCCCGTAAGGAGGG	-9	rU:dG	0.620	(0.595, 0.645)		0.191	0.192	30	40
NPEPPS_+_45608486.23-P1P2_237	NPEPPS_+_45608486.23-P1P2	NPEPPS	GGGAGGGCCCGCGAGGAGGG	-8	rG:dT	0.581	(0.556, 0.606)		0.181	0.235	20	20
NPEPPS_+_45608486.23-P1P2_240	NPEPPS_+_45608486.23-P1P2	NPEPPS	GGGAGGGCCCGCCAGGAGGG	-8	rC:dT	0.372	(0.344, 0.401)		0.181	0.209	30	30
NPEPPS_+_45608486.23-P1P2_243	NPEPPS_+_45608486.23-P1P2	NPEPPS	GGGAGGGCCCGCTAGGAGGG	-8	rU:dT	0.369	(0.343, 0.395)		0.181	0.186	30	40
NPEPPS_+_45608486.23-P1P2_249	NPEPPS_+_45608486.23-P1P2	NPEPPS	GGGAGGGCCCGCAGGGAGGG	-7	rG:dT	0.462	(0.439, 0.486)		0.120	0.235	20	30
NPEPPS_+_45608486.23-P1P2_252	NPEPPS_+_45608486.23-P1P2	NPEPPS	GGGAGGGCCCGCACGGAGGG	-7	rC:dT	0.235	(0.212, 0.258)		0.120	0.209	30	30
NPEPPS_+_45608486.23-P1P2_255	NPEPPS_+_45608486.23-P1P2	NPEPPS	GGGAGGGCCCGCATGGAGGG	-7	rU:dT	0.256	(0.233, 0.278)		0.120	0.186	30	40
NPEPPS_+_45608486.23-P1P2_258	NPEPPS_+_45608486.23-P1P2	NPEPPS	GGGAGGGCCCGCAAAGAGGG	-6	rA:dC	0.280	(0.257, 0.303)		0.139	0.201	40	40
NPEPPS_+_45608486.23-P1P2_263	NPEPPS_+_45608486.23-P1P2	NPEPPS	GGGAGGGCCCGCAACGAGGG	-6	rC:dC	0.117	(0.105, 0.129)		0.139	0.165	40	40
NPEPPS_+_45608486.23-P1P2_266	NPEPPS_+_45608486.23-P1P2	NPEPPS	GGGAGGGCCCGCAATGAGGG	-6	rU:dC	0.137	(0.123, 0.152)		0.139	0.165	40	50
NPEPPS_+_45608486.23-P1P2_270	NPEPPS_+_45608486.23-P1P2	NPEPPS	GGGAGGGCCCGCAAGAAGGG	-5	rA:dC	0.225	(0.209, 0.241)		0.130	0.201	30	40
NPEPPS_+_45608486.23-P1P2_275	NPEPPS_+_45608486.23-P1P2	NPEPPS	GGGAGGGCCCGCAAGCAGGG	-5	rC:dC	0.080	(0.065, 0.095)		0.130	0.165	30	30
NPEPPS_+_45608486.23-P1P2_278	NPEPPS_+_45608486.23-P1P2	NPEPPS	GGGAGGGCCCGCAAGTAGGG	-5	rU:dC	0.097	(0.084, 0.111)		0.130	0.165	40	50
NPEPPS_+_45608486.23-P1P2_285	NPEPPS_+_45608486.23-P1P2	NPEPPS	GGGAGGGCCCGCAAGGGGGG	-4	rG:dT	0.485	(0.468, 0.502)		0.147	0.235	40	40
NPEPPS_+_45608486.23-P1P2_288	NPEPPS_+_45608486.23-P1P2	NPEPPS	GGGAGGGCCCGCAAGGCGGG	-4	rC:dT	0.267	(0.244, 0.289)		0.147	0.209	30	30
NPEPPS_+_45608486.23-P1P2_291	NPEPPS_+_45608486.23-P1P2	NPEPPS	GGGAGGGCCCGCAAGGTGGG	-4	rU:dT	0.307	(0.287, 0.327)		0.147	0.186	30	40
NPEPPS_+_45608486.23-P1P2_294	NPEPPS_+_45608486.23-P1P2	NPEPPS	GGGAGGGCCCGCAAGGAAGG	-3	rA:dC	0.197	(0.176, 0.219)		0.116	0.201	30	50
NPEPPS_+_45608486.23-P1P2_299	NPEPPS_+_45608486.23-P1P2	NPEPPS	GGGAGGGCCCGCAAGGACGG	-3	rC:dC	0.083	(0.064, 0.102)		0.116	0.165	40	50
NPEPPS_+_45608486.23-P1P2_302	NPEPPS_+_45608486.23-P1P2	NPEPPS	GGGAGGGCCCGCAAGGATGG	-3	rU:dC	0.103	(0.082, 0.123)		0.116	0.165	30	40
NPEPPS_+_45608486.23-P1P2_306	NPEPPS_+_45608486.23-P1P2	NPEPPS	GGGAGGGCCCGCAAGGAGAG	-2	rA:dC	0.208	(0.192, 0.224)		0.113	0.201	30	30
NPEPPS_+_45608486.23-P1P2_311	NPEPPS_+_45608486.23-P1P2	NPEPPS	GGGAGGGCCCGCAAGGAGCG	-2	rC:dC	0.073	(0.057, 0.089)		0.113	0.165	30	50
NPEPPS_+_45608486.23-P1P2_314	NPEPPS_+_45608486.23-P1P2	NPEPPS	GGGAGGGCCCGCAAGGAGTG	-2	rU:dC	0.090	(0.075, 0.106)		0.113	0.165	40	40
NPEPPS_+_45608486.23-P1P2_318	NPEPPS_+_45608486.23-P1P2	NPEPPS	GGGAGGGCCCGCAAGGAGGA	-1	rA:dC	0.226	(0.208, 0.245)		0.105	0.201	30	40
NPEPPS_+_45608486.23-P1P2_323	NPEPPS_+_45608486.23-P1P2	NPEPPS	GGGAGGGCCCGCAAGGAGGC	-1	rC:dC	0.099	(0.083, 0.114)		0.105	0.165	30	40
NPEPPS_+_45608486.23-P1P2_326	NPEPPS_+_45608486.23-P1P2	NPEPPS	GGGAGGGCCCGCAAGGAGGT	-1	rU:dC	0.126	(0.109, 0.143)		0.105	0.165	30	30
NPEPPS_+_45608490.23-P1P2	NPEPPS_+_45608490.23-P1P2	NPEPPS	GGGGAGGAGGGCCCGCAAGG			1.000					30	30
NPEPPS_+_45608490.23-P1P2_102	NPEPPS_+_45608490.23-P1P2	NPEPPS	GAGGAGGAGGGCCCGCAAGG	-19	rA:dC	0.769	(0.736, 0.801)		0.260	0.201	30	30
NPEPPS_+_45608490.23-P1P2_107	NPEPPS_+_45608490.23-P1P2	NPEPPS	GCGGAGGAGGGCCCGCAAGG	-19	rC:dC	0.812	(0.785, 0.839)		0.260	0.165	30	30
NPEPPS_+_45608490.23-P1P2_110	NPEPPS_+_45608490.23-P1P2	NPEPPS	GTGGAGGAGGGCCCGCAAGG	-19	rU:dC	0.773	(0.744, 0.803)		0.260	0.165	30	40
NPEPPS_+_45608490.23-P1P2_114	NPEPPS_+_45608490.23-P1P2	NPEPPS	GGAGAGGAGGGCCCGCAAGG	-18	rA:dC	0.740	(0.707, 0.773)		0.218	0.201	40	40
NPEPPS_+_45608490.23-P1P2_119	NPEPPS_+_45608490.23-P1P2	NPEPPS	GGCGAGGAGGGCCCGCAAGG	-18	rC:dC	0.810	(0.781, 0.839)		0.218	0.165	40	40
NPEPPS_+_45608490.23-P1P2_122	NPEPPS_+_45608490.23-P1P2	NPEPPS	GGTGAGGAGGGCCCGCAAGG	-18	rU:dC	0.764	(0.733, 0.795)		0.218	0.165	30	30
NPEPPS_+_45608490.23-P1P2_126	NPEPPS_+_45608490.23-P1P2	NPEPPS	GGGAAGGAGGGCCCGCAAGG	-17	rA:dC	0.713	(0.683, 0.743)		0.274	0.201	40	40
NPEPPS_+_45608490.23-P1P2_131	NPEPPS_+_45608490.23-P1P2	NPEPPS	GGGCAGGAGGGCCCGCAAGG	-17	rC:dC	0.773	(0.747, 0.798)		0.274	0.165	40	40
NPEPPS_+_45608490.23-P1P2_134	NPEPPS_+_45608490.23-P1P2	NPEPPS	GGGTAGGAGGGCCCGCAAGG	-17	rU:dC	0.759	(0.732, 0.785)		0.274	0.165	30	30
NPEPPS_+_45608490.23-P1P2_141	NPEPPS_+_45608490.23-P1P2	NPEPPS	GGGGGGGAGGGCCCGCAAGG	-16	rG:dT	0.784	(0.755, 0.813)		0.261	0.235	40	40
NPEPPS_+_45608490.23-P1P2_144	NPEPPS_+_45608490.23-P1P2	NPEPPS	GGGGCGGAGGGCCCGCAAGG	-16	rC:dT	0.799	(0.770, 0.827)		0.261	0.209	40	40
NPEPPS_+_45608490.23-P1P2_147	NPEPPS_+_45608490.23-P1P2	NPEPPS	GGGGTGGAGGGCCCGCAAGG	-16	rU:dT	0.780	(0.750, 0.809)		0.261	0.186	40	40
NPEPPS_+_45608490.23-P1P2_150	NPEPPS_+_45608490.23-P1P2	NPEPPS	GGGGAAGAGGGCCCGCAAGG	-15	rA:dC	0.724	(0.697, 0.751)		0.223	0.201	40	40
NPEPPS_+_45608490.23-P1P2_155	NPEPPS_+_45608490.23-P1P2	NPEPPS	GGGGACGAGGGCCCGCAAGG	-15	rC:dC	0.801	(0.774, 0.827)		0.223	0.165	30	40
NPEPPS_+_45608490.23-P1P2_158	NPEPPS_+_45608490.23-P1P2	NPEPPS	GGGGATGAGGGCCCGCAAGG	-15	rU:dC	0.786	(0.758, 0.813)		0.223	0.165	30	40
NPEPPS_+_45608490.23-P1P2_162	NPEPPS_+_45608490.23-P1P2	NPEPPS	GGGGAGAAGGGCCCGCAAGG	-14	rA:dC	0.753	(0.722, 0.784)		0.256	0.201	40	40
NPEPPS_+_45608490.23-P1P2_167	NPEPPS_+_45608490.23-P1P2	NPEPPS	GGGGAGCAGGGCCCGCAAGG	-14	rC:dC	0.832	(0.804, 0.860)		0.256	0.165	30	40
NPEPPS_+_45608490.23-P1P2_170	NPEPPS_+_45608490.23-P1P2	NPEPPS	GGGGAGTAGGGCCCGCAAGG	-14	rU:dC	0.825	(0.798, 0.852)		0.256	0.165	30	30
NPEPPS_+_45608490.23-P1P2_177	NPEPPS_+_45608490.23-P1P2	NPEPPS	GGGGAGGGGGGCCCGCAAGG	-13	rG:dT	0.763	(0.736, 0.790)		0.259	0.235	40	40
NPEPPS_+_45608490.23-P1P2_180	NPEPPS_+_45608490.23-P1P2	NPEPPS	GGGGAGGCGGGCCCGCAAGG	-13	rC:dT	0.786	(0.758, 0.814)		0.259	0.209	40	40
NPEPPS_+_45608490.23-P1P2_183	NPEPPS_+_45608490.23-P1P2	NPEPPS	GGGGAGGTGGGCCCGCAAGG	-13	rU:dT	0.777	(0.751, 0.803)		0.259	0.186	40	40
NPEPPS_+_45608490.23-P1P2_186	NPEPPS_+_45608490.23-P1P2	NPEPPS	GGGGAGGAAGGCCCGCAAGG	-12	rA:dC	0.673	(0.650, 0.696)		0.259	0.201	30	30
NPEPPS_+_45608490.23-P1P2_191	NPEPPS_+_45608490.23-P1P2	NPEPPS	GGGGAGGACGGCCCGCAAGG	-12	rC:dC	0.677	(0.651, 0.703)		0.259	0.165	50	50
NPEPPS_+_45608490.23-P1P2_194	NPEPPS_+_45608490.23-P1P2	NPEPPS	GGGGAGGATGGCCCGCAAGG	-12	rU:dC	0.686	(0.664, 0.707)		0.259	0.165	30	40
NPEPPS_+_45608490.23-P1P2_198	NPEPPS_+_45608490.23-P1P2	NPEPPS	GGGGAGGAGAGCCCGCAAGG	-11	rA:dC	0.548	(0.525, 0.570)		0.242	0.201	40	40
NPEPPS_+_45608490.23-P1P2_203	NPEPPS_+_45608490.23-P1P2	NPEPPS	GGGGAGGAGCGCCCGCAAGG	-11	rC:dC	0.361	(0.335, 0.387)		0.242	0.165	30	40
NPEPPS_+_45608490.23-P1P2_206	NPEPPS_+_45608490.23-P1P2	NPEPPS	GGGGAGGAGTGCCCGCAAGG	-11	rU:dC	0.420	(0.392, 0.447)		0.242	0.165	30	50
NPEPPS_+_45608490.23-P1P2_210	NPEPPS_+_45608490.23-P1P2	NPEPPS	GGGGAGGAGGACCCGCAAGG	-10	rA:dC	0.492	(0.468, 0.517)		0.204	0.201	30	40
NPEPPS_+_45608490.23-P1P2_215	NPEPPS_+_45608490.23-P1P2	NPEPPS	GGGGAGGAGGCCCCGCAAGG	-10	rC:dC	0.322	(0.302, 0.342)		0.204	0.165	40	40
NPEPPS_+_45608490.23-P1P2_218	NPEPPS_+_45608490.23-P1P2	NPEPPS	GGGGAGGAGGTCCCGCAAGG	-10	rU:dC	0.355	(0.335, 0.376)		0.204	0.165	30	30
NPEPPS_+_45608490.23-P1P2_221	NPEPPS_+_45608490.23-P1P2	NPEPPS	GGGGAGGAGGGACCGCAAGG	-9	rA:dG	0.384	(0.364, 0.404)		0.191	0.164	30	40
NPEPPS_+_45608490.23-P1P2_224	NPEPPS_+_45608490.23-P1P2	NPEPPS	GGGGAGGAGGGGCCGCAAGG	-9	rG:dG	0.521	(0.500, 0.542)		0.191	0.212	30	30
NPEPPS_+_45608490.23-P1P2_229	NPEPPS_+_45608490.23-P1P2	NPEPPS	GGGGAGGAGGGTCCGCAAGG	-9	rU:dG	0.625	(0.597, 0.652)		0.191	0.192	20	50
NPEPPS_+_45608490.23-P1P2_233	NPEPPS_+_45608490.23-P1P2	NPEPPS	GGGGAGGAGGGCACGCAAGG	-8	rA:dG	0.230	(0.209, 0.251)		0.181	0.164	30	40
NPEPPS_+_45608490.23-P1P2_236	NPEPPS_+_45608490.23-P1P2	NPEPPS	GGGGAGGAGGGCGCGCAAGG	-8	rG:dG	0.347	(0.323, 0.371)		0.181	0.212	30	30
NPEPPS_+_45608490.23-P1P2_241	NPEPPS_+_45608490.23-P1P2	NPEPPS	GGGGAGGAGGGCTCGCAAGG	-8	rU:dG	0.500	(0.474, 0.526)		0.181	0.192	40	50
NPEPPS_+_45608490.23-P1P2_245	NPEPPS_+_45608490.23-P1P2	NPEPPS	GGGGAGGAGGGCCAGCAAGG	-7	rA:dG	0.188	(0.165, 0.210)		0.120	0.164	30	30
NPEPPS_+_45608490.23-P1P2_248	NPEPPS_+_45608490.23-P1P2	NPEPPS	GGGGAGGAGGGCCGGCAAGG	-7	rG:dG	0.216	(0.196, 0.236)		0.120	0.212	30	30
NPEPPS_+_45608490.23-P1P2_253	NPEPPS_+_45608490.23-P1P2	NPEPPS	GGGGAGGAGGGCCTGCAAGG	-7	rU:dG	0.296	(0.274, 0.318)		0.120	0.192	30	30
NPEPPS_+_45608490.23-P1P2_258	NPEPPS_+_45608490.23-P1P2	NPEPPS	GGGGAGGAGGGCCCACAAGG	-6	rA:dC	0.369	(0.347, 0.390)		0.139	0.201	30	40
NPEPPS_+_45608490.23-P1P2_263	NPEPPS_+_45608490.23-P1P2	NPEPPS	GGGGAGGAGGGCCCCCAAGG	-6	rC:dC	0.244	(0.221, 0.267)		0.139	0.165	30	30
NPEPPS_+_45608490.23-P1P2_266	NPEPPS_+_45608490.23-P1P2	NPEPPS	GGGGAGGAGGGCCCTCAAGG	-6	rU:dC	0.252	(0.230, 0.274)		0.139	0.165	20	40
NPEPPS_+_45608490.23-P1P2_269	NPEPPS_+_45608490.23-P1P2	NPEPPS	GGGGAGGAGGGCCCGAAAGG	-5	rA:dG	0.255	(0.233, 0.277)		0.130	0.164	30	30
NPEPPS_+_45608490.23-P1P2_272	NPEPPS_+_45608490.23-P1P2	NPEPPS	GGGGAGGAGGGCCCGGAAGG	-5	rG:dG	0.300	(0.282, 0.318)		0.130	0.212	20	20
NPEPPS_+_45608490.23-P1P2_277	NPEPPS_+_45608490.23-P1P2	NPEPPS	GGGGAGGAGGGCCCGTAAGG	-5	rU:dG	0.309	(0.288, 0.329)		0.130	0.192	40	40
NPEPPS_+_45608490.23-P1P2_285	NPEPPS_+_45608490.23-P1P2	NPEPPS	GGGGAGGAGGGCCCGCGAGG	-4	rG:dT	0.500	(0.480, 0.520)		0.147	0.235	30	40
NPEPPS_+_45608490.23-P1P2_288	NPEPPS_+_45608490.23-P1P2	NPEPPS	GGGGAGGAGGGCCCGCCAGG	-4	rC:dT	0.290	(0.270, 0.311)		0.147	0.209	30	30
NPEPPS_+_45608490.23-P1P2_291	NPEPPS_+_45608490.23-P1P2	NPEPPS	GGGGAGGAGGGCCCGCTAGG	-4	rU:dT	0.298	(0.277, 0.320)		0.147	0.186	30	50
NPEPPS_+_45608490.23-P1P2_297	NPEPPS_+_45608490.23-P1P2	NPEPPS	GGGGAGGAGGGCCCGCAGGG	-3	rG:dT	0.516	(0.490, 0.541)		0.116	0.235	30	40
NPEPPS_+_45608490.23-P1P2_300	NPEPPS_+_45608490.23-P1P2	NPEPPS	GGGGAGGAGGGCCCGCACGG	-3	rC:dT	0.261	(0.242, 0.280)		0.116	0.209	30	40
NPEPPS_+_45608490.23-P1P2_303	NPEPPS_+_45608490.23-P1P2	NPEPPS	GGGGAGGAGGGCCCGCATGG	-3	rU:dT	0.301	(0.281, 0.322)		0.116	0.186	30	30
NPEPPS_+_45608490.23-P1P2_306	NPEPPS_+_45608490.23-P1P2	NPEPPS	GGGGAGGAGGGCCCGCAAAG	-2	rA:dC	0.166	(0.148, 0.183)		0.113	0.201	30	40
NPEPPS_+_45608490.23-P1P2_311	NPEPPS_+_45608490.23-P1P2	NPEPPS	GGGGAGGAGGGCCCGCAACG	-2	rC:dC	0.083	(0.069, 0.098)		0.113	0.165	40	50
NPEPPS_+_45608490.23-P1P2_314	NPEPPS_+_45608490.23-P1P2	NPEPPS	GGGGAGGAGGGCCCGCAATG	-2	rU:dC	0.096	(0.081, 0.110)		0.113	0.165	40	60
NPEPPS_+_45608490.23-P1P2_318	NPEPPS_+_45608490.23-P1P2	NPEPPS	GGGGAGGAGGGCCCGCAAGA	-1	rA:dC	0.180	(0.164, 0.195)		0.105	0.201	30	50
NPEPPS_+_45608490.23-P1P2_323	NPEPPS_+_45608490.23-P1P2	NPEPPS	GGGGAGGAGGGCCCGCAAGC	-1	rC:dC	0.091	(0.078, 0.104)		0.105	0.165	40	40
NPEPPS_+_45608490.23-P1P2_326	NPEPPS_+_45608490.23-P1P2	NPEPPS	GGGGAGGAGGGCCCGCAAGT	-1	rU:dC	0.108	(0.094, 0.122)		0.105	0.165	40	50
NPEPPS_+_45608493.23-P1P2	NPEPPS_+_45608493.23-P1P2	NPEPPS	GAAGGGGAGGAGGGCCCGCA			1.000					30	30
NPEPPS_+_45608493.23-P1P2_105	NPEPPS_+_45608493.23-P1P2	NPEPPS	GGAGGGGAGGAGGGCCCGCA	-19	rG:dT	0.830	(0.790, 0.871)		0.260	0.235	30	30
NPEPPS_+_45608493.23-P1P2_108	NPEPPS_+_45608493.23-P1P2	NPEPPS	GCAGGGGAGGAGGGCCCGCA	-19	rC:dT	0.838	(0.801, 0.875)		0.260	0.209	30	40
NPEPPS_+_45608493.23-P1P2_111	NPEPPS_+_45608493.23-P1P2	NPEPPS	GTAGGGGAGGAGGGCCCGCA	-19	rU:dT	0.820	(0.780, 0.859)		0.260	0.186	20	40
NPEPPS_+_45608493.23-P1P2_117	NPEPPS_+_45608493.23-P1P2	NPEPPS	GAGGGGGAGGAGGGCCCGCA	-18	rG:dT	0.864	(0.825, 0.903)		0.218	0.235	30	40
NPEPPS_+_45608493.23-P1P2_120	NPEPPS_+_45608493.23-P1P2	NPEPPS	GACGGGGAGGAGGGCCCGCA	-18	rC:dT	0.871	(0.831, 0.910)		0.218	0.209	40	40
NPEPPS_+_45608493.23-P1P2_123	NPEPPS_+_45608493.23-P1P2	NPEPPS	GATGGGGAGGAGGGCCCGCA	-18	rU:dT	0.825	(0.788, 0.863)		0.218	0.186	30	30
NPEPPS_+_45608493.23-P1P2_126	NPEPPS_+_45608493.23-P1P2	NPEPPS	GAAAGGGAGGAGGGCCCGCA	-17	rA:dC	0.810	(0.774, 0.845)		0.274	0.201	20	30
NPEPPS_+_45608493.23-P1P2_131	NPEPPS_+_45608493.23-P1P2	NPEPPS	GAACGGGAGGAGGGCCCGCA	-17	rC:dC	0.864	(0.834, 0.894)		0.274	0.165	30	40
NPEPPS_+_45608493.23-P1P2_134	NPEPPS_+_45608493.23-P1P2	NPEPPS	GAATGGGAGGAGGGCCCGCA	-17	rU:dC	0.830	(0.800, 0.859)		0.274	0.165	30	40
NPEPPS_+_45608493.23-P1P2_138	NPEPPS_+_45608493.23-P1P2	NPEPPS	GAAGAGGAGGAGGGCCCGCA	-16	rA:dC	0.810	(0.773, 0.847)		0.261	0.201	40	40
NPEPPS_+_45608493.23-P1P2_143	NPEPPS_+_45608493.23-P1P2	NPEPPS	GAAGCGGAGGAGGGCCCGCA	-16	rC:dC	0.870	(0.842, 0.899)		0.261	0.165	40	40
NPEPPS_+_45608493.23-P1P2_146	NPEPPS_+_45608493.23-P1P2	NPEPPS	GAAGTGGAGGAGGGCCCGCA	-16	rU:dC	0.831	(0.803, 0.860)		0.261	0.165	40	40
NPEPPS_+_45608493.23-P1P2_150	NPEPPS_+_45608493.23-P1P2	NPEPPS	GAAGGAGAGGAGGGCCCGCA	-15	rA:dC	0.822	(0.786, 0.858)		0.223	0.201	30	30
NPEPPS_+_45608493.23-P1P2_155	NPEPPS_+_45608493.23-P1P2	NPEPPS	GAAGGCGAGGAGGGCCCGCA	-15	rC:dC	0.897	(0.865, 0.930)		0.223	0.165	30	40
NPEPPS_+_45608493.23-P1P2_158	NPEPPS_+_45608493.23-P1P2	NPEPPS	GAAGGTGAGGAGGGCCCGCA	-15	rU:dC	0.886	(0.853, 0.920)		0.223	0.165	20	40
NPEPPS_+_45608493.23-P1P2_162	NPEPPS_+_45608493.23-P1P2	NPEPPS	GAAGGGAAGGAGGGCCCGCA	-14	rA:dC	0.817	(0.776, 0.859)		0.256	0.201	30	40
NPEPPS_+_45608493.23-P1P2_167	NPEPPS_+_45608493.23-P1P2	NPEPPS	GAAGGGCAGGAGGGCCCGCA	-14	rC:dC	0.893	(0.860, 0.925)		0.256	0.165	30	40
NPEPPS_+_45608493.23-P1P2_170	NPEPPS_+_45608493.23-P1P2	NPEPPS	GAAGGGTAGGAGGGCCCGCA	-14	rU:dC	0.886	(0.855, 0.917)		0.256	0.165	30	40
NPEPPS_+_45608493.23-P1P2_177	NPEPPS_+_45608493.23-P1P2	NPEPPS	GAAGGGGGGGAGGGCCCGCA	-13	rG:dT	0.796	(0.764, 0.827)		0.259	0.235	40	40
NPEPPS_+_45608493.23-P1P2_180	NPEPPS_+_45608493.23-P1P2	NPEPPS	GAAGGGGCGGAGGGCCCGCA	-13	rC:dT	0.818	(0.784, 0.852)		0.259	0.209	40	40
NPEPPS_+_45608493.23-P1P2_183	NPEPPS_+_45608493.23-P1P2	NPEPPS	GAAGGGGTGGAGGGCCCGCA	-13	rU:dT	0.816	(0.784, 0.849)		0.259	0.186	40	40
NPEPPS_+_45608493.23-P1P2_186	NPEPPS_+_45608493.23-P1P2	NPEPPS	GAAGGGGAAGAGGGCCCGCA	-12	rA:dC	0.753	(0.723, 0.784)		0.259	0.201	30	30
NPEPPS_+_45608493.23-P1P2_191	NPEPPS_+_45608493.23-P1P2	NPEPPS	GAAGGGGACGAGGGCCCGCA	-12	rC:dC	0.753	(0.729, 0.778)		0.259	0.165	30	50
NPEPPS_+_45608493.23-P1P2_194	NPEPPS_+_45608493.23-P1P2	NPEPPS	GAAGGGGATGAGGGCCCGCA	-12	rU:dC	0.762	(0.736, 0.789)		0.259	0.165	40	40
NPEPPS_+_45608493.23-P1P2_198	NPEPPS_+_45608493.23-P1P2	NPEPPS	GAAGGGGAGAAGGGCCCGCA	-11	rA:dC	0.645	(0.618, 0.672)		0.242	0.201	20	20
NPEPPS_+_45608493.23-P1P2_203	NPEPPS_+_45608493.23-P1P2	NPEPPS	GAAGGGGAGCAGGGCCCGCA	-11	rC:dC	0.501	(0.473, 0.530)		0.242	0.165	40	40
NPEPPS_+_45608493.23-P1P2_206	NPEPPS_+_45608493.23-P1P2	NPEPPS	GAAGGGGAGTAGGGCCCGCA	-11	rU:dC	0.569	(0.540, 0.597)		0.242	0.165	40	40
NPEPPS_+_45608493.23-P1P2_213	NPEPPS_+_45608493.23-P1P2	NPEPPS	GAAGGGGAGGGGGGCCCGCA	-10	rG:dT	0.689	(0.661, 0.718)		0.204	0.235	40	40
NPEPPS_+_45608493.23-P1P2_216	NPEPPS_+_45608493.23-P1P2	NPEPPS	GAAGGGGAGGCGGGCCCGCA	-10	rC:dT	0.650	(0.623, 0.676)		0.204	0.209	40	40
NPEPPS_+_45608493.23-P1P2_219	NPEPPS_+_45608493.23-P1P2	NPEPPS	GAAGGGGAGGTGGGCCCGCA	-10	rU:dT	0.647	(0.618, 0.675)		0.204	0.186	30	50
NPEPPS_+_45608493.23-P1P2_222	NPEPPS_+_45608493.23-P1P2	NPEPPS	GAAGGGGAGGAAGGCCCGCA	-9	rA:dC	0.462	(0.438, 0.487)		0.191	0.201	20	30
NPEPPS_+_45608493.23-P1P2_227	NPEPPS_+_45608493.23-P1P2	NPEPPS	GAAGGGGAGGACGGCCCGCA	-9	rC:dC	0.305	(0.284, 0.326)		0.191	0.165	40	50
NPEPPS_+_45608493.23-P1P2_230	NPEPPS_+_45608493.23-P1P2	NPEPPS	GAAGGGGAGGATGGCCCGCA	-9	rU:dC	0.318	(0.296, 0.340)		0.191	0.165	40	50
NPEPPS_+_45608493.23-P1P2_234	NPEPPS_+_45608493.23-P1P2	NPEPPS	GAAGGGGAGGAGAGCCCGCA	-8	rA:dC	0.411	(0.390, 0.432)		0.181	0.201	20	40
NPEPPS_+_45608493.23-P1P2_239	NPEPPS_+_45608493.23-P1P2	NPEPPS	GAAGGGGAGGAGCGCCCGCA	-8	rC:dC	0.217	(0.199, 0.236)		0.181	0.165	20	30
NPEPPS_+_45608493.23-P1P2_242	NPEPPS_+_45608493.23-P1P2	NPEPPS	GAAGGGGAGGAGTGCCCGCA	-8	rU:dC	0.228	(0.207, 0.249)		0.181	0.165	40	40
NPEPPS_+_45608493.23-P1P2_246	NPEPPS_+_45608493.23-P1P2	NPEPPS	GAAGGGGAGGAGGACCCGCA	-7	rA:dC	0.462	(0.436, 0.488)		0.120	0.201	40	40
NPEPPS_+_45608493.23-P1P2_251	NPEPPS_+_45608493.23-P1P2	NPEPPS	GAAGGGGAGGAGGCCCCGCA	-7	rC:dC	0.253	(0.233, 0.272)		0.120	0.165	20	40
NPEPPS_+_45608493.23-P1P2_254	NPEPPS_+_45608493.23-P1P2	NPEPPS	GAAGGGGAGGAGGTCCCGCA	-7	rU:dC	0.259	(0.240, 0.277)		0.120	0.165	30	50
NPEPPS_+_45608493.23-P1P2_257	NPEPPS_+_45608493.23-P1P2	NPEPPS	GAAGGGGAGGAGGGACCGCA	-6	rA:dG	0.292	(0.265, 0.318)		0.139	0.164	30	40
NPEPPS_+_45608493.23-P1P2_260	NPEPPS_+_45608493.23-P1P2	NPEPPS	GAAGGGGAGGAGGGGCCGCA	-6	rG:dG	0.258	(0.231, 0.285)		0.139	0.212	30	30
NPEPPS_+_45608493.23-P1P2_265	NPEPPS_+_45608493.23-P1P2	NPEPPS	GAAGGGGAGGAGGGTCCGCA	-6	rU:dG	0.336	(0.309, 0.363)		0.139	0.192	30	30
NPEPPS_+_45608493.23-P1P2_269	NPEPPS_+_45608493.23-P1P2	NPEPPS	GAAGGGGAGGAGGGCACGCA	-5	rA:dG	0.259	(0.234, 0.285)		0.130	0.164	30	50
NPEPPS_+_45608493.23-P1P2_272	NPEPPS_+_45608493.23-P1P2	NPEPPS	GAAGGGGAGGAGGGCGCGCA	-5	rG:dG	0.262	(0.238, 0.286)		0.130	0.212	30	30
NPEPPS_+_45608493.23-P1P2_277	NPEPPS_+_45608493.23-P1P2	NPEPPS	GAAGGGGAGGAGGGCTCGCA	-5	rU:dG	0.322	(0.298, 0.346)		0.130	0.192	40	50
NPEPPS_+_45608493.23-P1P2_281	NPEPPS_+_45608493.23-P1P2	NPEPPS	GAAGGGGAGGAGGGCCAGCA	-4	rA:dG	0.348	(0.315, 0.381)		0.147	0.164	10	20
NPEPPS_+_45608493.23-P1P2_284	NPEPPS_+_45608493.23-P1P2	NPEPPS	GAAGGGGAGGAGGGCCGGCA	-4	rG:dG	0.426	(0.397, 0.456)		0.147	0.212	30	30
NPEPPS_+_45608493.23-P1P2_289	NPEPPS_+_45608493.23-P1P2	NPEPPS	GAAGGGGAGGAGGGCCTGCA	-4	rU:dG	0.423	(0.394, 0.452)		0.147	0.192	10	10
NPEPPS_+_45608493.23-P1P2_294	NPEPPS_+_45608493.23-P1P2	NPEPPS	GAAGGGGAGGAGGGCCCACA	-3	rA:dC	0.271	(0.252, 0.291)		0.116	0.201	20	40
NPEPPS_+_45608493.23-P1P2_299	NPEPPS_+_45608493.23-P1P2	NPEPPS	GAAGGGGAGGAGGGCCCCCA	-3	rC:dC	0.189	(0.174, 0.204)		0.116	0.165	30	40
NPEPPS_+_45608493.23-P1P2_302	NPEPPS_+_45608493.23-P1P2	NPEPPS	GAAGGGGAGGAGGGCCCTCA	-3	rU:dC	0.195	(0.178, 0.212)		0.116	0.165	30	30
NPEPPS_+_45608493.23-P1P2_305	NPEPPS_+_45608493.23-P1P2	NPEPPS	GAAGGGGAGGAGGGCCCGAA	-2	rA:dG	0.232	(0.210, 0.253)		0.113	0.164	30	30
NPEPPS_+_45608493.23-P1P2_308	NPEPPS_+_45608493.23-P1P2	NPEPPS	GAAGGGGAGGAGGGCCCGGA	-2	rG:dG	0.299	(0.279, 0.319)		0.113	0.212	30	30
NPEPPS_+_45608493.23-P1P2_313	NPEPPS_+_45608493.23-P1P2	NPEPPS	GAAGGGGAGGAGGGCCCGTA	-2	rU:dG	0.345	(0.322, 0.367)		0.113	0.192	40	40
NPEPPS_+_45608493.23-P1P2_321	NPEPPS_+_45608493.23-P1P2	NPEPPS	GAAGGGGAGGAGGGCCCGCG	-1	rG:dT	0.473	(0.445, 0.501)		0.105	0.235	30	30
NPEPPS_+_45608493.23-P1P2_324	NPEPPS_+_45608493.23-P1P2	NPEPPS	GAAGGGGAGGAGGGCCCGCC	-1	rC:dT	0.276	(0.251, 0.302)		0.105	0.209	30	30
NPEPPS_+_45608493.23-P1P2_327	NPEPPS_+_45608493.23-P1P2	NPEPPS	GAAGGGGAGGAGGGCCCGCT	-1	rU:dT	0.294	(0.263, 0.325)		0.105	0.186	30	30
NPEPPS_+_45608547.23-P1P2	NPEPPS_+_45608547.23-P1P2	NPEPPS	GGTGCGGGCGGACTGGCGGG			1.000					30	30
NPEPPS_+_45608547.23-P1P2_102	NPEPPS_+_45608547.23-P1P2	NPEPPS	GATGCGGGCGGACTGGCGGG	-19	rA:dC	0.720	(0.690, 0.750)		0.260	0.201	30	30
NPEPPS_+_45608547.23-P1P2_107	NPEPPS_+_45608547.23-P1P2	NPEPPS	GCTGCGGGCGGACTGGCGGG	-19	rC:dC	0.715	(0.688, 0.741)		0.260	0.165	20	20
NPEPPS_+_45608547.23-P1P2_110	NPEPPS_+_45608547.23-P1P2	NPEPPS	GTTGCGGGCGGACTGGCGGG	-19	rU:dC	0.672	(0.646, 0.698)		0.260	0.165	30	30
NPEPPS_+_45608547.23-P1P2_112	NPEPPS_+_45608547.23-P1P2	NPEPPS	GGAGCGGGCGGACTGGCGGG	-18	rA:dA	0.726	(0.695, 0.758)		0.218	0.182	30	30
NPEPPS_+_45608547.23-P1P2_115	NPEPPS_+_45608547.23-P1P2	NPEPPS	GGGGCGGGCGGACTGGCGGG	-18	rG:dA	0.753	(0.721, 0.786)		0.218	0.200	20	20
NPEPPS_+_45608547.23-P1P2_118	NPEPPS_+_45608547.23-P1P2	NPEPPS	GGCGCGGGCGGACTGGCGGG	-18	rC:dA	0.715	(0.685, 0.745)		0.218	0.225	20	20
NPEPPS_+_45608547.23-P1P2_126	NPEPPS_+_45608547.23-P1P2	NPEPPS	GGTACGGGCGGACTGGCGGG	-17	rA:dC	0.624	(0.591, 0.658)		0.274	0.201	30	30
NPEPPS_+_45608547.23-P1P2_131	NPEPPS_+_45608547.23-P1P2	NPEPPS	GGTCCGGGCGGACTGGCGGG	-17	rC:dC	0.623	(0.592, 0.653)		0.274	0.165	20	20
NPEPPS_+_45608547.23-P1P2_134	NPEPPS_+_45608547.23-P1P2	NPEPPS	GGTTCGGGCGGACTGGCGGG	-17	rU:dC	0.583	(0.549, 0.618)		0.274	0.165	30	30
NPEPPS_+_45608547.23-P1P2_137	NPEPPS_+_45608547.23-P1P2	NPEPPS	GGTGAGGGCGGACTGGCGGG	-16	rA:dG	0.588	(0.546, 0.631)		0.261	0.164	20	20
NPEPPS_+_45608547.23-P1P2_140	NPEPPS_+_45608547.23-P1P2	NPEPPS	GGTGGGGGCGGACTGGCGGG	-16	rG:dG	0.623	(0.591, 0.655)		0.261	0.212	30	30
NPEPPS_+_45608547.23-P1P2_145	NPEPPS_+_45608547.23-P1P2	NPEPPS	GGTGTGGGCGGACTGGCGGG	-16	rU:dG	0.636	(0.598, 0.673)		0.261	0.192	30	30
NPEPPS_+_45608547.23-P1P2_150	NPEPPS_+_45608547.23-P1P2	NPEPPS	GGTGCAGGCGGACTGGCGGG	-15	rA:dC	0.602	(0.569, 0.634)		0.223	0.201	30	30
NPEPPS_+_45608547.23-P1P2_155	NPEPPS_+_45608547.23-P1P2	NPEPPS	GGTGCCGGCGGACTGGCGGG	-15	rC:dC	0.573	(0.534, 0.612)		0.223	0.165	20	20
NPEPPS_+_45608547.23-P1P2_158	NPEPPS_+_45608547.23-P1P2	NPEPPS	GGTGCTGGCGGACTGGCGGG	-15	rU:dC	0.576	(0.534, 0.619)		0.223	0.165	30	30
NPEPPS_+_45608547.23-P1P2_162	NPEPPS_+_45608547.23-P1P2	NPEPPS	GGTGCGAGCGGACTGGCGGG	-14	rA:dC	0.597	(0.555, 0.639)		0.256	0.201	30	30
NPEPPS_+_45608547.23-P1P2_167	NPEPPS_+_45608547.23-P1P2	NPEPPS	GGTGCGCGCGGACTGGCGGG	-14	rC:dC	0.545	(0.496, 0.593)		0.256	0.165	20	20
NPEPPS_+_45608547.23-P1P2_170	NPEPPS_+_45608547.23-P1P2	NPEPPS	GGTGCGTGCGGACTGGCGGG	-14	rU:dC	0.607	(0.560, 0.655)		0.256	0.165	30	30
NPEPPS_+_45608547.23-P1P2_174	NPEPPS_+_45608547.23-P1P2	NPEPPS	GGTGCGGACGGACTGGCGGG	-13	rA:dC	0.616	(0.576, 0.656)		0.259	0.201	20	20
NPEPPS_+_45608547.23-P1P2_179	NPEPPS_+_45608547.23-P1P2	NPEPPS	GGTGCGGCCGGACTGGCGGG	-13	rC:dC	0.449	(0.407, 0.491)		0.259	0.165	20	20
NPEPPS_+_45608547.23-P1P2_182	NPEPPS_+_45608547.23-P1P2	NPEPPS	GGTGCGGTCGGACTGGCGGG	-13	rU:dC	0.593	(0.549, 0.637)		0.259	0.165	30	30
NPEPPS_+_45608547.23-P1P2_185	NPEPPS_+_45608547.23-P1P2	NPEPPS	GGTGCGGGAGGACTGGCGGG	-12	rA:dG	0.598	(0.568, 0.627)		0.259	0.164	20	30
NPEPPS_+_45608547.23-P1P2_188	NPEPPS_+_45608547.23-P1P2	NPEPPS	GGTGCGGGGGGACTGGCGGG	-12	rG:dG	0.671	(0.647, 0.695)		0.259	0.212	20	20
NPEPPS_+_45608547.23-P1P2_193	NPEPPS_+_45608547.23-P1P2	NPEPPS	GGTGCGGGTGGACTGGCGGG	-12	rU:dG	0.695	(0.669, 0.721)		0.259	0.192	30	40
NPEPPS_+_45608547.23-P1P2_198	NPEPPS_+_45608547.23-P1P2	NPEPPS	GGTGCGGGCAGACTGGCGGG	-11	rA:dC	0.350	(0.314, 0.385)		0.242	0.201	30	30
NPEPPS_+_45608547.23-P1P2_203	NPEPPS_+_45608547.23-P1P2	NPEPPS	GGTGCGGGCCGACTGGCGGG	-11	rC:dC	0.145	(0.125, 0.164)		0.242	0.165	30	30
NPEPPS_+_45608547.23-P1P2_206	NPEPPS_+_45608547.23-P1P2	NPEPPS	GGTGCGGGCTGACTGGCGGG	-11	rU:dC	0.212	(0.181, 0.244)		0.242	0.165	30	30
NPEPPS_+_45608547.23-P1P2_210	NPEPPS_+_45608547.23-P1P2	NPEPPS	GGTGCGGGCGAACTGGCGGG	-10	rA:dC	0.284	(0.254, 0.314)		0.204	0.201	40	40
NPEPPS_+_45608547.23-P1P2_215	NPEPPS_+_45608547.23-P1P2	NPEPPS	GGTGCGGGCGCACTGGCGGG	-10	rC:dC	0.119	(0.101, 0.136)		0.204	0.165	30	30
NPEPPS_+_45608547.23-P1P2_218	NPEPPS_+_45608547.23-P1P2	NPEPPS	GGTGCGGGCGTACTGGCGGG	-10	rU:dC	0.166	(0.146, 0.185)		0.204	0.165	30	30
NPEPPS_+_45608547.23-P1P2_225	NPEPPS_+_45608547.23-P1P2	NPEPPS	GGTGCGGGCGGGCTGGCGGG	-9	rG:dT	0.652	(0.626, 0.677)		0.191	0.235	10	10
NPEPPS_+_45608547.23-P1P2_228	NPEPPS_+_45608547.23-P1P2	NPEPPS	GGTGCGGGCGGCCTGGCGGG	-9	rC:dT	0.348	(0.316, 0.379)		0.191	0.209	20	20
NPEPPS_+_45608547.23-P1P2_231	NPEPPS_+_45608547.23-P1P2	NPEPPS	GGTGCGGGCGGTCTGGCGGG	-9	rU:dT	0.387	(0.355, 0.418)		0.191	0.186	30	30
NPEPPS_+_45608547.23-P1P2_233	NPEPPS_+_45608547.23-P1P2	NPEPPS	GGTGCGGGCGGAATGGCGGG	-8	rA:dG	0.124	(0.103, 0.145)		0.181	0.164	30	40
NPEPPS_+_45608547.23-P1P2_236	NPEPPS_+_45608547.23-P1P2	NPEPPS	GGTGCGGGCGGAGTGGCGGG	-8	rG:dG	0.327	(0.301, 0.354)		0.181	0.212	20	20
NPEPPS_+_45608547.23-P1P2_241	NPEPPS_+_45608547.23-P1P2	NPEPPS	GGTGCGGGCGGATTGGCGGG	-8	rU:dG	0.400	(0.371, 0.428)		0.181	0.192	40	40
NPEPPS_+_45608547.23-P1P2_244	NPEPPS_+_45608547.23-P1P2	NPEPPS	GGTGCGGGCGGACAGGCGGG	-7	rA:dA	0.176	(0.154, 0.198)		0.120	0.182	30	30
NPEPPS_+_45608547.23-P1P2_247	NPEPPS_+_45608547.23-P1P2	NPEPPS	GGTGCGGGCGGACGGGCGGG	-7	rG:dA	0.195	(0.176, 0.214)		0.120	0.200	20	30
NPEPPS_+_45608547.23-P1P2_250	NPEPPS_+_45608547.23-P1P2	NPEPPS	GGTGCGGGCGGACCGGCGGG	-7	rC:dA	0.243	(0.218, 0.267)		0.120	0.225	20	30
NPEPPS_+_45608547.23-P1P2_258	NPEPPS_+_45608547.23-P1P2	NPEPPS	GGTGCGGGCGGACTAGCGGG	-6	rA:dC	0.171	(0.148, 0.194)		0.139	0.201	30	30
NPEPPS_+_45608547.23-P1P2_263	NPEPPS_+_45608547.23-P1P2	NPEPPS	GGTGCGGGCGGACTCGCGGG	-6	rC:dC	0.057	(0.045, 0.070)		0.139	0.165	30	30
NPEPPS_+_45608547.23-P1P2_266	NPEPPS_+_45608547.23-P1P2	NPEPPS	GGTGCGGGCGGACTTGCGGG	-6	rU:dC	0.065	(0.051, 0.080)		0.139	0.165	30	30
NPEPPS_+_45608547.23-P1P2_270	NPEPPS_+_45608547.23-P1P2	NPEPPS	GGTGCGGGCGGACTGACGGG	-5	rA:dC	0.139	(0.115, 0.164)		0.130	0.201	30	30
NPEPPS_+_45608547.23-P1P2_275	NPEPPS_+_45608547.23-P1P2	NPEPPS	GGTGCGGGCGGACTGCCGGG	-5	rC:dC	0.052	(0.037, 0.066)		0.130	0.165	30	30
NPEPPS_+_45608547.23-P1P2_278	NPEPPS_+_45608547.23-P1P2	NPEPPS	GGTGCGGGCGGACTGTCGGG	-5	rU:dC	0.061	(0.042, 0.079)		0.130	0.165	50	50
NPEPPS_+_45608547.23-P1P2_281	NPEPPS_+_45608547.23-P1P2	NPEPPS	GGTGCGGGCGGACTGGAGGG	-4	rA:dG	0.230	(0.209, 0.252)		0.147	0.164	20	30
NPEPPS_+_45608547.23-P1P2_284	NPEPPS_+_45608547.23-P1P2	NPEPPS	GGTGCGGGCGGACTGGGGGG	-4	rG:dG	0.354	(0.332, 0.376)		0.147	0.212	30	40
NPEPPS_+_45608547.23-P1P2_289	NPEPPS_+_45608547.23-P1P2	NPEPPS	GGTGCGGGCGGACTGGTGGG	-4	rU:dG	0.251	(0.231, 0.272)		0.147	0.192	30	40
NPEPPS_+_45608547.23-P1P2_294	NPEPPS_+_45608547.23-P1P2	NPEPPS	GGTGCGGGCGGACTGGCAGG	-3	rA:dC	0.092	(0.076, 0.108)		0.116	0.201	30	30
NPEPPS_+_45608547.23-P1P2_299	NPEPPS_+_45608547.23-P1P2	NPEPPS	GGTGCGGGCGGACTGGCCGG	-3	rC:dC	0.045	(0.033, 0.057)		0.116	0.165	30	40
NPEPPS_+_45608547.23-P1P2_302	NPEPPS_+_45608547.23-P1P2	NPEPPS	GGTGCGGGCGGACTGGCTGG	-3	rU:dC	0.044	(0.033, 0.055)		0.116	0.165	30	30
NPEPPS_+_45608547.23-P1P2_306	NPEPPS_+_45608547.23-P1P2	NPEPPS	GGTGCGGGCGGACTGGCGAG	-2	rA:dC	0.087	(0.074, 0.100)		0.113	0.201	40	40
NPEPPS_+_45608547.23-P1P2_311	NPEPPS_+_45608547.23-P1P2	NPEPPS	GGTGCGGGCGGACTGGCGCG	-2	rC:dC	0.029	(0.019, 0.040)		0.113	0.165	20	20
NPEPPS_+_45608547.23-P1P2_314	NPEPPS_+_45608547.23-P1P2	NPEPPS	GGTGCGGGCGGACTGGCGTG	-2	rU:dC	0.040	(0.029, 0.051)		0.113	0.165	30	40
NPEPPS_+_45608547.23-P1P2_318	NPEPPS_+_45608547.23-P1P2	NPEPPS	GGTGCGGGCGGACTGGCGGA	-1	rA:dC	0.107	(0.090, 0.125)		0.105	0.201	30	30
NPEPPS_+_45608547.23-P1P2_323	NPEPPS_+_45608547.23-P1P2	NPEPPS	GGTGCGGGCGGACTGGCGGC	-1	rC:dC	0.048	(0.038, 0.058)		0.105	0.165	30	40
NPEPPS_+_45608547.23-P1P2_326	NPEPPS_+_45608547.23-P1P2	NPEPPS	GGTGCGGGCGGACTGGCGGT	-1	rU:dC	0.053	(0.041, 0.064)		0.105	0.165	50	50
NPEPPS_+_45608579.23-P1P2	NPEPPS_+_45608579.23-P1P2	NPEPPS	GCAGCCGGAGCGCTAGGGGC			1.000					30	30	NPEPPS_+_45608579.23-P1P2_00
NPEPPS_+_45608579.23-P1P2_101	NPEPPS_+_45608579.23-P1P2	NPEPPS	GAAGCCGGAGCGCTAGGGGC	-19	rA:dG	0.926	(0.897, 0.954)		0.260	0.164	40	40
NPEPPS_+_45608579.23-P1P2_104	NPEPPS_+_45608579.23-P1P2	NPEPPS	GGAGCCGGAGCGCTAGGGGC	-19	rG:dG	0.902	(0.874, 0.930)		0.260	0.212	30	30
NPEPPS_+_45608579.23-P1P2_109	NPEPPS_+_45608579.23-P1P2	NPEPPS	GTAGCCGGAGCGCTAGGGGC	-19	rU:dG	0.875	(0.847, 0.902)		0.260	0.192	40	40
NPEPPS_+_45608579.23-P1P2_117	NPEPPS_+_45608579.23-P1P2	NPEPPS	GCGGCCGGAGCGCTAGGGGC	-18	rG:dT	0.930	(0.899, 0.960)		0.218	0.235	30	40
NPEPPS_+_45608579.23-P1P2_120	NPEPPS_+_45608579.23-P1P2	NPEPPS	GCCGCCGGAGCGCTAGGGGC	-18	rC:dT	0.916	(0.886, 0.946)	1.311	0.218	0.209	30	40	NPEPPS_+_45608579.23-P1P2_03
NPEPPS_+_45608579.23-P1P2_123	NPEPPS_+_45608579.23-P1P2	NPEPPS	GCTGCCGGAGCGCTAGGGGC	-18	rU:dT	0.865	(0.837, 0.894)		0.218	0.186	40	40
NPEPPS_+_45608579.23-P1P2_126	NPEPPS_+_45608579.23-P1P2	NPEPPS	GCAACCGGAGCGCTAGGGGC	-17	rA:dC	0.820	(0.795, 0.846)		0.274	0.201	40	40
NPEPPS_+_45608579.23-P1P2_131	NPEPPS_+_45608579.23-P1P2	NPEPPS	GCACCCGGAGCGCTAGGGGC	-17	rC:dC	0.833	(0.804, 0.862)		0.274	0.165	30	40
NPEPPS_+_45608579.23-P1P2_134	NPEPPS_+_45608579.23-P1P2	NPEPPS	GCATCCGGAGCGCTAGGGGC	-17	rU:dC	0.796	(0.769, 0.823)		0.274	0.165	30	40
NPEPPS_+_45608579.23-P1P2_137	NPEPPS_+_45608579.23-P1P2	NPEPPS	GCAGACGGAGCGCTAGGGGC	-16	rA:dG	0.725	(0.691, 0.760)		0.261	0.164	40	40
NPEPPS_+_45608579.23-P1P2_140	NPEPPS_+_45608579.23-P1P2	NPEPPS	GCAGGCGGAGCGCTAGGGGC	-16	rG:dG	0.742	(0.715, 0.769)		0.261	0.212	30	40
NPEPPS_+_45608579.23-P1P2_145	NPEPPS_+_45608579.23-P1P2	NPEPPS	GCAGTCGGAGCGCTAGGGGC	-16	rU:dG	0.763	(0.736, 0.791)		0.261	0.192	40	40
NPEPPS_+_45608579.23-P1P2_149	NPEPPS_+_45608579.23-P1P2	NPEPPS	GCAGCAGGAGCGCTAGGGGC	-15	rA:dG	0.693	(0.663, 0.723)	0.735	0.223	0.164	40	40	NPEPPS_+_45608579.23-P1P2_01
NPEPPS_+_45608579.23-P1P2_152	NPEPPS_+_45608579.23-P1P2	NPEPPS	GCAGCGGGAGCGCTAGGGGC	-15	rG:dG	0.733	(0.710, 0.756)	1.002	0.223	0.212	30	40	NPEPPS_+_45608579.23-P1P2_02
NPEPPS_+_45608579.23-P1P2_157	NPEPPS_+_45608579.23-P1P2	NPEPPS	GCAGCTGGAGCGCTAGGGGC	-15	rU:dG	0.803	(0.774, 0.832)		0.223	0.192	30	40
NPEPPS_+_45608579.23-P1P2_162	NPEPPS_+_45608579.23-P1P2	NPEPPS	GCAGCCAGAGCGCTAGGGGC	-14	rA:dC	0.666	(0.626, 0.706)		0.256	0.201	40	40
NPEPPS_+_45608579.23-P1P2_167	NPEPPS_+_45608579.23-P1P2	NPEPPS	GCAGCCCGAGCGCTAGGGGC	-14	rC:dC	0.604	(0.564, 0.644)		0.256	0.165	30	40
NPEPPS_+_45608579.23-P1P2_170	NPEPPS_+_45608579.23-P1P2	NPEPPS	GCAGCCTGAGCGCTAGGGGC	-14	rU:dC	0.649	(0.606, 0.693)		0.256	0.165	40	40
NPEPPS_+_45608579.23-P1P2_174	NPEPPS_+_45608579.23-P1P2	NPEPPS	GCAGCCGAAGCGCTAGGGGC	-13	rA:dC	0.626	(0.588, 0.663)		0.259	0.201	40	40
NPEPPS_+_45608579.23-P1P2_179	NPEPPS_+_45608579.23-P1P2	NPEPPS	GCAGCCGCAGCGCTAGGGGC	-13	rC:dC	0.520	(0.480, 0.561)		0.259	0.165	40	40
NPEPPS_+_45608579.23-P1P2_182	NPEPPS_+_45608579.23-P1P2	NPEPPS	GCAGCCGTAGCGCTAGGGGC	-13	rU:dC	0.607	(0.568, 0.645)		0.259	0.165	40	40
NPEPPS_+_45608579.23-P1P2_189	NPEPPS_+_45608579.23-P1P2	NPEPPS	GCAGCCGGGGCGCTAGGGGC	-12	rG:dT	0.822	(0.796, 0.848)	1.121	0.259	0.235	40	40	NPEPPS_+_45608579.23-P1P2_07
NPEPPS_+_45608579.23-P1P2_192	NPEPPS_+_45608579.23-P1P2	NPEPPS	GCAGCCGGCGCGCTAGGGGC	-12	rC:dT	0.605	(0.572, 0.637)		0.259	0.209	40	40
NPEPPS_+_45608579.23-P1P2_195	NPEPPS_+_45608579.23-P1P2	NPEPPS	GCAGCCGGTGCGCTAGGGGC	-12	rU:dT	0.684	(0.651, 0.716)	0.741	0.259	0.186	30	40	NPEPPS_+_45608579.23-P1P2_08
NPEPPS_+_45608579.23-P1P2_198	NPEPPS_+_45608579.23-P1P2	NPEPPS	GCAGCCGGAACGCTAGGGGC	-11	rA:dC	0.393	(0.363, 0.423)	0.097	0.242	0.201	20	40	NPEPPS_+_45608579.23-P1P2_04
NPEPPS_+_45608579.23-P1P2_203	NPEPPS_+_45608579.23-P1P2	NPEPPS	GCAGCCGGACCGCTAGGGGC	-11	rC:dC	0.208	(0.181, 0.235)	0.250	0.242	0.165	40	40	NPEPPS_+_45608579.23-P1P2_05
NPEPPS_+_45608579.23-P1P2_206	NPEPPS_+_45608579.23-P1P2	NPEPPS	GCAGCCGGATCGCTAGGGGC	-11	rU:dC	0.240	(0.213, 0.267)		0.242	0.165	40	50
NPEPPS_+_45608579.23-P1P2_209	NPEPPS_+_45608579.23-P1P2	NPEPPS	GCAGCCGGAGAGCTAGGGGC	-10	rA:dG	0.418	(0.385, 0.450)		0.204	0.164	20	40
NPEPPS_+_45608579.23-P1P2_212	NPEPPS_+_45608579.23-P1P2	NPEPPS	GCAGCCGGAGGGCTAGGGGC	-10	rG:dG	0.551	(0.522, 0.580)		0.204	0.212	30	40
NPEPPS_+_45608579.23-P1P2_217	NPEPPS_+_45608579.23-P1P2	NPEPPS	GCAGCCGGAGTGCTAGGGGC	-10	rU:dG	0.612	(0.583, 0.641)		0.204	0.192	30	40
NPEPPS_+_45608579.23-P1P2_222	NPEPPS_+_45608579.23-P1P2	NPEPPS	GCAGCCGGAGCACTAGGGGC	-9	rA:dC	0.247	(0.225, 0.270)		0.191	0.201	30	40
NPEPPS_+_45608579.23-P1P2_227	NPEPPS_+_45608579.23-P1P2	NPEPPS	GCAGCCGGAGCCCTAGGGGC	-9	rC:dC	0.191	(0.171, 0.211)		0.191	0.165	20	30
NPEPPS_+_45608579.23-P1P2_230	NPEPPS_+_45608579.23-P1P2	NPEPPS	GCAGCCGGAGCTCTAGGGGC	-9	rU:dC	0.165	(0.147, 0.183)		0.191	0.165	40	40
NPEPPS_+_45608579.23-P1P2_233	NPEPPS_+_45608579.23-P1P2	NPEPPS	GCAGCCGGAGCGATAGGGGC	-8	rA:dG	0.195	(0.174, 0.216)	-0.183	0.181	0.164	40	50	NPEPPS_+_45608579.23-P1P2_06
NPEPPS_+_45608579.23-P1P2_236	NPEPPS_+_45608579.23-P1P2	NPEPPS	GCAGCCGGAGCGGTAGGGGC	-8	rG:dG	0.430	(0.403, 0.456)		0.181	0.212	30	40
NPEPPS_+_45608579.23-P1P2_241	NPEPPS_+_45608579.23-P1P2	NPEPPS	GCAGCCGGAGCGTTAGGGGC	-8	rU:dG	0.511	(0.480, 0.541)	-0.240	0.181	0.192	30	50
NPEPPS_+_45608579.23-P1P2_244	NPEPPS_+_45608579.23-P1P2	NPEPPS	GCAGCCGGAGCGCAAGGGGC	-7	rA:dA	0.241	(0.217, 0.265)		0.120	0.182	40	40
NPEPPS_+_45608579.23-P1P2_247	NPEPPS_+_45608579.23-P1P2	NPEPPS	GCAGCCGGAGCGCGAGGGGC	-7	rG:dA	0.238	(0.217, 0.258)		0.120	0.200	20	20
NPEPPS_+_45608579.23-P1P2_250	NPEPPS_+_45608579.23-P1P2	NPEPPS	GCAGCCGGAGCGCCAGGGGC	-7	rC:dA	0.349	(0.323, 0.374)		0.120	0.225	30	30
NPEPPS_+_45608579.23-P1P2_261	NPEPPS_+_45608579.23-P1P2	NPEPPS	GCAGCCGGAGCGCTGGGGGC	-6	rG:dT	0.402	(0.381, 0.424)		0.139	0.235	30	30
NPEPPS_+_45608579.23-P1P2_264	NPEPPS_+_45608579.23-P1P2	NPEPPS	GCAGCCGGAGCGCTCGGGGC	-6	rC:dT	0.227	(0.202, 0.251)		0.139	0.209	20	30
NPEPPS_+_45608579.23-P1P2_267	NPEPPS_+_45608579.23-P1P2	NPEPPS	GCAGCCGGAGCGCTTGGGGC	-6	rU:dT	0.210	(0.183, 0.237)	-0.050	0.139	0.186	30	40	NPEPPS_+_45608579.23-P1P2_16
NPEPPS_+_45608579.23-P1P2_270	NPEPPS_+_45608579.23-P1P2	NPEPPS	GCAGCCGGAGCGCTAAGGGC	-5	rA:dC	0.192	(0.166, 0.219)	0.116	0.130	0.201	30	30	NPEPPS_+_45608579.23-P1P2_12
NPEPPS_+_45608579.23-P1P2_275	NPEPPS_+_45608579.23-P1P2	NPEPPS	GCAGCCGGAGCGCTACGGGC	-5	rC:dC	0.092	(0.075, 0.109)	-0.125	0.130	0.165	40	50	NPEPPS_+_45608579.23-P1P2_13
NPEPPS_+_45608579.23-P1P2_278	NPEPPS_+_45608579.23-P1P2	NPEPPS	GCAGCCGGAGCGCTATGGGC	-5	rU:dC	0.098	(0.082, 0.114)		0.130	0.165	40	50
NPEPPS_+_45608579.23-P1P2_282	NPEPPS_+_45608579.23-P1P2	NPEPPS	GCAGCCGGAGCGCTAGAGGC	-4	rA:dC	0.183	(0.161, 0.206)		0.147	0.201	30	40
NPEPPS_+_45608579.23-P1P2_287	NPEPPS_+_45608579.23-P1P2	NPEPPS	GCAGCCGGAGCGCTAGCGGC	-4	rC:dC	0.040	(0.028, 0.051)		0.147	0.165	40	40
NPEPPS_+_45608579.23-P1P2_290	NPEPPS_+_45608579.23-P1P2	NPEPPS	GCAGCCGGAGCGCTAGTGGC	-4	rU:dC	0.062	(0.049, 0.076)		0.147	0.165	30	40
NPEPPS_+_45608579.23-P1P2_294	NPEPPS_+_45608579.23-P1P2	NPEPPS	GCAGCCGGAGCGCTAGGAGC	-3	rA:dC	0.149	(0.132, 0.166)		0.116	0.201	30	40
NPEPPS_+_45608579.23-P1P2_299	NPEPPS_+_45608579.23-P1P2	NPEPPS	GCAGCCGGAGCGCTAGGCGC	-3	rC:dC	0.066	(0.051, 0.080)		0.116	0.165	40	40
NPEPPS_+_45608579.23-P1P2_302	NPEPPS_+_45608579.23-P1P2	NPEPPS	GCAGCCGGAGCGCTAGGTGC	-3	rU:dC	0.081	(0.067, 0.095)		0.116	0.165	30	50
NPEPPS_+_45608579.23-P1P2_306	NPEPPS_+_45608579.23-P1P2	NPEPPS	GCAGCCGGAGCGCTAGGGAC	-2	rA:dC	0.207	(0.182, 0.233)		0.113	0.201	30	50
NPEPPS_+_45608579.23-P1P2_311	NPEPPS_+_45608579.23-P1P2	NPEPPS	GCAGCCGGAGCGCTAGGGCC	-2	rC:dC	0.083	(0.071, 0.094)	0.003	0.113	0.165	40	50	NPEPPS_+_45608579.23-P1P2_14
NPEPPS_+_45608579.23-P1P2_314	NPEPPS_+_45608579.23-P1P2	NPEPPS	GCAGCCGGAGCGCTAGGGTC	-2	rU:dC	0.098	(0.085, 0.111)		0.113	0.165	40	60
NPEPPS_+_45608579.23-P1P2_317	NPEPPS_+_45608579.23-P1P2	NPEPPS	GCAGCCGGAGCGCTAGGGGA	-1	rA:dG	0.161	(0.142, 0.180)	0.086	0.105	0.164	30	30	NPEPPS_+_45608579.23-P1P2_15
NPEPPS_+_45608579.23-P1P2_320	NPEPPS_+_45608579.23-P1P2	NPEPPS	GCAGCCGGAGCGCTAGGGGG	-1	rG:dG	0.217	(0.198, 0.236)		0.105	0.212	30	30
NPEPPS_+_45608579.23-P1P2_325	NPEPPS_+_45608579.23-P1P2	NPEPPS	GCAGCCGGAGCGCTAGGGGT	-1	rU:dG	0.210	(0.184, 0.236)		0.105	0.192	30	30
NPFFR1_+_72043629.23-P1P2	NPFFR1_+_72043629.23-P1P2	NPFFR1	GAGCCAGTCAGCCCGAGGGG			1.000					30	50
NPFFR1_+_72043629.23-P1P2_105	NPFFR1_+_72043629.23-P1P2	NPFFR1	GGGCCAGTCAGCCCGAGGGG	-19	rG:dT	0.843	(0.812, 0.873)		0.260	0.235	40	40
NPFFR1_+_72043629.23-P1P2_108	NPFFR1_+_72043629.23-P1P2	NPFFR1	GCGCCAGTCAGCCCGAGGGG	-19	rC:dT	0.829	(0.798, 0.859)		0.260	0.209	40	40
NPFFR1_+_72043629.23-P1P2_111	NPFFR1_+_72043629.23-P1P2	NPFFR1	GTGCCAGTCAGCCCGAGGGG	-19	rU:dT	0.788	(0.757, 0.818)		0.260	0.186	40	40
NPFFR1_+_72043629.23-P1P2_114	NPFFR1_+_72043629.23-P1P2	NPFFR1	GAACCAGTCAGCCCGAGGGG	-18	rA:dC	0.795	(0.766, 0.823)		0.218	0.201	40	50
NPFFR1_+_72043629.23-P1P2_119	NPFFR1_+_72043629.23-P1P2	NPFFR1	GACCCAGTCAGCCCGAGGGG	-18	rC:dC	0.817	(0.791, 0.842)		0.218	0.165	30	50
NPFFR1_+_72043629.23-P1P2_122	NPFFR1_+_72043629.23-P1P2	NPFFR1	GATCCAGTCAGCCCGAGGGG	-18	rU:dC	0.774	(0.747, 0.801)		0.218	0.165	40	50
NPFFR1_+_72043629.23-P1P2_125	NPFFR1_+_72043629.23-P1P2	NPFFR1	GAGACAGTCAGCCCGAGGGG	-17	rA:dG	0.826	(0.793, 0.860)		0.274	0.164	40	40
NPFFR1_+_72043629.23-P1P2_128	NPFFR1_+_72043629.23-P1P2	NPFFR1	GAGGCAGTCAGCCCGAGGGG	-17	rG:dG	0.802	(0.768, 0.835)		0.274	0.212	30	50
NPFFR1_+_72043629.23-P1P2_133	NPFFR1_+_72043629.23-P1P2	NPFFR1	GAGTCAGTCAGCCCGAGGGG	-17	rU:dG	0.826	(0.796, 0.857)		0.274	0.192	30	40
NPFFR1_+_72043629.23-P1P2_137	NPFFR1_+_72043629.23-P1P2	NPFFR1	GAGCAAGTCAGCCCGAGGGG	-16	rA:dG	0.865	(0.831, 0.899)		0.261	0.164	40	40
NPFFR1_+_72043629.23-P1P2_140	NPFFR1_+_72043629.23-P1P2	NPFFR1	GAGCGAGTCAGCCCGAGGGG	-16	rG:dG	0.853	(0.823, 0.884)		0.261	0.212	30	40
NPFFR1_+_72043629.23-P1P2_145	NPFFR1_+_72043629.23-P1P2	NPFFR1	GAGCTAGTCAGCCCGAGGGG	-16	rU:dG	0.905	(0.869, 0.942)		0.261	0.192	40	50
NPFFR1_+_72043629.23-P1P2_153	NPFFR1_+_72043629.23-P1P2	NPFFR1	GAGCCGGTCAGCCCGAGGGG	-15	rG:dT	0.998	(0.973, 1.022)		0.223	0.235	40	40
NPFFR1_+_72043629.23-P1P2_156	NPFFR1_+_72043629.23-P1P2	NPFFR1	GAGCCCGTCAGCCCGAGGGG	-15	rC:dT	0.969	(0.943, 0.994)		0.223	0.209	40	50
NPFFR1_+_72043629.23-P1P2_159	NPFFR1_+_72043629.23-P1P2	NPFFR1	GAGCCTGTCAGCCCGAGGGG	-15	rU:dT	0.946	(0.917, 0.974)		0.223	0.186	30	40
NPFFR1_+_72043629.23-P1P2_162	NPFFR1_+_72043629.23-P1P2	NPFFR1	GAGCCAATCAGCCCGAGGGG	-14	rA:dC	0.900	(0.874, 0.926)		0.256	0.201	40	50
NPFFR1_+_72043629.23-P1P2_167	NPFFR1_+_72043629.23-P1P2	NPFFR1	GAGCCACTCAGCCCGAGGGG	-14	rC:dC	0.923	(0.896, 0.951)		0.256	0.165	40	40
NPFFR1_+_72043629.23-P1P2_170	NPFFR1_+_72043629.23-P1P2	NPFFR1	GAGCCATTCAGCCCGAGGGG	-14	rU:dC	0.913	(0.884, 0.943)		0.256	0.165	40	50
NPFFR1_+_72043629.23-P1P2_172	NPFFR1_+_72043629.23-P1P2	NPFFR1	GAGCCAGACAGCCCGAGGGG	-13	rA:dA	0.924	(0.893, 0.956)		0.259	0.182	30	50
NPFFR1_+_72043629.23-P1P2_175	NPFFR1_+_72043629.23-P1P2	NPFFR1	GAGCCAGGCAGCCCGAGGGG	-13	rG:dA	0.909	(0.881, 0.937)		0.259	0.200	20	40
NPFFR1_+_72043629.23-P1P2_178	NPFFR1_+_72043629.23-P1P2	NPFFR1	GAGCCAGCCAGCCCGAGGGG	-13	rC:dA	0.884	(0.854, 0.913)		0.259	0.225	30	50
NPFFR1_+_72043629.23-P1P2_185	NPFFR1_+_72043629.23-P1P2	NPFFR1	GAGCCAGTAAGCCCGAGGGG	-12	rA:dG	0.822	(0.798, 0.847)		0.259	0.164	20	50
NPFFR1_+_72043629.23-P1P2_188	NPFFR1_+_72043629.23-P1P2	NPFFR1	GAGCCAGTGAGCCCGAGGGG	-12	rG:dG	0.838	(0.815, 0.860)		0.259	0.212	30	30
NPFFR1_+_72043629.23-P1P2_193	NPFFR1_+_72043629.23-P1P2	NPFFR1	GAGCCAGTTAGCCCGAGGGG	-12	rU:dG	0.874	(0.850, 0.898)		0.259	0.192	30	40
NPFFR1_+_72043629.23-P1P2_201	NPFFR1_+_72043629.23-P1P2	NPFFR1	GAGCCAGTCGGCCCGAGGGG	-11	rG:dT	0.840	(0.814, 0.866)		0.242	0.235	40	50
NPFFR1_+_72043629.23-P1P2_204	NPFFR1_+_72043629.23-P1P2	NPFFR1	GAGCCAGTCCGCCCGAGGGG	-11	rC:dT	0.708	(0.681, 0.734)		0.242	0.209	30	40
NPFFR1_+_72043629.23-P1P2_207	NPFFR1_+_72043629.23-P1P2	NPFFR1	GAGCCAGTCTGCCCGAGGGG	-11	rU:dT	0.748	(0.722, 0.774)		0.242	0.186	30	50
NPFFR1_+_72043629.23-P1P2_210	NPFFR1_+_72043629.23-P1P2	NPFFR1	GAGCCAGTCAACCCGAGGGG	-10	rA:dC	0.569	(0.539, 0.598)		0.204	0.201	40	40
NPFFR1_+_72043629.23-P1P2_215	NPFFR1_+_72043629.23-P1P2	NPFFR1	GAGCCAGTCACCCCGAGGGG	-10	rC:dC	0.396	(0.365, 0.427)		0.204	0.165	40	40
NPFFR1_+_72043629.23-P1P2_218	NPFFR1_+_72043629.23-P1P2	NPFFR1	GAGCCAGTCATCCCGAGGGG	-10	rU:dC	0.425	(0.397, 0.453)		0.204	0.165	30	30
NPFFR1_+_72043629.23-P1P2_221	NPFFR1_+_72043629.23-P1P2	NPFFR1	GAGCCAGTCAGACCGAGGGG	-9	rA:dG	0.508	(0.482, 0.534)		0.191	0.164	40	40
NPFFR1_+_72043629.23-P1P2_224	NPFFR1_+_72043629.23-P1P2	NPFFR1	GAGCCAGTCAGGCCGAGGGG	-9	rG:dG	0.644	(0.622, 0.666)		0.191	0.212	20	30
NPFFR1_+_72043629.23-P1P2_229	NPFFR1_+_72043629.23-P1P2	NPFFR1	GAGCCAGTCAGTCCGAGGGG	-9	rU:dG	0.761	(0.735, 0.787)		0.191	0.192	40	50
NPFFR1_+_72043629.23-P1P2_233	NPFFR1_+_72043629.23-P1P2	NPFFR1	GAGCCAGTCAGCACGAGGGG	-8	rA:dG	0.291	(0.270, 0.311)		0.181	0.164	40	40
NPFFR1_+_72043629.23-P1P2_236	NPFFR1_+_72043629.23-P1P2	NPFFR1	GAGCCAGTCAGCGCGAGGGG	-8	rG:dG	0.442	(0.417, 0.467)		0.181	0.212	30	30
NPFFR1_+_72043629.23-P1P2_241	NPFFR1_+_72043629.23-P1P2	NPFFR1	GAGCCAGTCAGCTCGAGGGG	-8	rU:dG	0.607	(0.581, 0.634)		0.181	0.192	20	50
NPFFR1_+_72043629.23-P1P2_245	NPFFR1_+_72043629.23-P1P2	NPFFR1	GAGCCAGTCAGCCAGAGGGG	-7	rA:dG	0.246	(0.225, 0.266)		0.120	0.164	30	40
NPFFR1_+_72043629.23-P1P2_248	NPFFR1_+_72043629.23-P1P2	NPFFR1	GAGCCAGTCAGCCGGAGGGG	-7	rG:dG	0.285	(0.263, 0.307)		0.120	0.212	30	30
NPFFR1_+_72043629.23-P1P2_253	NPFFR1_+_72043629.23-P1P2	NPFFR1	GAGCCAGTCAGCCTGAGGGG	-7	rU:dG	0.377	(0.345, 0.410)		0.120	0.192	30	30
NPFFR1_+_72043629.23-P1P2_258	NPFFR1_+_72043629.23-P1P2	NPFFR1	GAGCCAGTCAGCCCAAGGGG	-6	rA:dC	0.450	(0.432, 0.469)		0.139	0.201	30	30
NPFFR1_+_72043629.23-P1P2_263	NPFFR1_+_72043629.23-P1P2	NPFFR1	GAGCCAGTCAGCCCCAGGGG	-6	rC:dC	0.271	(0.254, 0.289)		0.139	0.165	30	30
NPFFR1_+_72043629.23-P1P2_266	NPFFR1_+_72043629.23-P1P2	NPFFR1	GAGCCAGTCAGCCCTAGGGG	-6	rU:dC	0.285	(0.269, 0.300)		0.139	0.165	40	50
NPFFR1_+_72043629.23-P1P2_273	NPFFR1_+_72043629.23-P1P2	NPFFR1	GAGCCAGTCAGCCCGGGGGG	-5	rG:dT	0.542	(0.515, 0.570)		0.130	0.235	30	40
NPFFR1_+_72043629.23-P1P2_276	NPFFR1_+_72043629.23-P1P2	NPFFR1	GAGCCAGTCAGCCCGCGGGG	-5	rC:dT	0.371	(0.351, 0.391)		0.130	0.209	40	40
NPFFR1_+_72043629.23-P1P2_279	NPFFR1_+_72043629.23-P1P2	NPFFR1	GAGCCAGTCAGCCCGTGGGG	-5	rU:dT	0.382	(0.362, 0.402)		0.130	0.186	30	30
NPFFR1_+_72043629.23-P1P2_282	NPFFR1_+_72043629.23-P1P2	NPFFR1	GAGCCAGTCAGCCCGAAGGG	-4	rA:dC	0.327	(0.301, 0.353)		0.147	0.201	30	40
NPFFR1_+_72043629.23-P1P2_287	NPFFR1_+_72043629.23-P1P2	NPFFR1	GAGCCAGTCAGCCCGACGGG	-4	rC:dC	0.113	(0.097, 0.129)		0.147	0.165	30	50
NPFFR1_+_72043629.23-P1P2_290	NPFFR1_+_72043629.23-P1P2	NPFFR1	GAGCCAGTCAGCCCGATGGG	-4	rU:dC	0.165	(0.146, 0.183)		0.147	0.165	30	50
NPFFR1_+_72043629.23-P1P2_294	NPFFR1_+_72043629.23-P1P2	NPFFR1	GAGCCAGTCAGCCCGAGAGG	-3	rA:dC	0.302	(0.281, 0.322)		0.116	0.201	30	40
NPFFR1_+_72043629.23-P1P2_299	NPFFR1_+_72043629.23-P1P2	NPFFR1	GAGCCAGTCAGCCCGAGCGG	-3	rC:dC	0.114	(0.096, 0.133)		0.116	0.165	30	40
NPFFR1_+_72043629.23-P1P2_302	NPFFR1_+_72043629.23-P1P2	NPFFR1	GAGCCAGTCAGCCCGAGTGG	-3	rU:dC	0.146	(0.128, 0.163)		0.116	0.165	30	30
NPFFR1_+_72043629.23-P1P2_306	NPFFR1_+_72043629.23-P1P2	NPFFR1	GAGCCAGTCAGCCCGAGGAG	-2	rA:dC	0.322	(0.297, 0.347)		0.113	0.201	40	40
NPFFR1_+_72043629.23-P1P2_311	NPFFR1_+_72043629.23-P1P2	NPFFR1	GAGCCAGTCAGCCCGAGGCG	-2	rC:dC	0.106	(0.090, 0.122)		0.113	0.165	30	30
NPFFR1_+_72043629.23-P1P2_314	NPFFR1_+_72043629.23-P1P2	NPFFR1	GAGCCAGTCAGCCCGAGGTG	-2	rU:dC	0.148	(0.132, 0.164)		0.113	0.165	30	40
NPFFR1_+_72043629.23-P1P2_318	NPFFR1_+_72043629.23-P1P2	NPFFR1	GAGCCAGTCAGCCCGAGGGA	-1	rA:dC	0.371	(0.344, 0.399)		0.105	0.201	30	40
NPFFR1_+_72043629.23-P1P2_323	NPFFR1_+_72043629.23-P1P2	NPFFR1	GAGCCAGTCAGCCCGAGGGC	-1	rC:dC	0.145	(0.130, 0.160)		0.105	0.165	30	50
NPFFR1_+_72043629.23-P1P2_326	NPFFR1_+_72043629.23-P1P2	NPFFR1	GAGCCAGTCAGCCCGAGGGT	-1	rU:dC	0.183	(0.168, 0.198)		0.105	0.165	30	40
NPFFR1_+_72043633.23-P1P2	NPFFR1_+_72043633.23-P1P2	NPFFR1	GCGGGAGCCAGTCAGCCCGA			1.000					40	40
NPFFR1_+_72043633.23-P1P2_101	NPFFR1_+_72043633.23-P1P2	NPFFR1	GAGGGAGCCAGTCAGCCCGA	-19	rA:dG	0.616	(0.576, 0.656)		0.260	0.164	30	40
NPFFR1_+_72043633.23-P1P2_104	NPFFR1_+_72043633.23-P1P2	NPFFR1	GGGGGAGCCAGTCAGCCCGA	-19	rG:dG	0.587	(0.551, 0.623)		0.260	0.212	30	30
NPFFR1_+_72043633.23-P1P2_109	NPFFR1_+_72043633.23-P1P2	NPFFR1	GTGGGAGCCAGTCAGCCCGA	-19	rU:dG	0.511	(0.475, 0.548)		0.260	0.192	40	40
NPFFR1_+_72043633.23-P1P2_114	NPFFR1_+_72043633.23-P1P2	NPFFR1	GCAGGAGCCAGTCAGCCCGA	-18	rA:dC	0.402	(0.373, 0.431)		0.218	0.201	40	40
NPFFR1_+_72043633.23-P1P2_119	NPFFR1_+_72043633.23-P1P2	NPFFR1	GCCGGAGCCAGTCAGCCCGA	-18	rC:dC	0.477	(0.448, 0.505)		0.218	0.165	40	40
NPFFR1_+_72043633.23-P1P2_122	NPFFR1_+_72043633.23-P1P2	NPFFR1	GCTGGAGCCAGTCAGCCCGA	-18	rU:dC	0.442	(0.412, 0.471)		0.218	0.165	30	30
NPFFR1_+_72043633.23-P1P2_126	NPFFR1_+_72043633.23-P1P2	NPFFR1	GCGAGAGCCAGTCAGCCCGA	-17	rA:dC	0.289	(0.263, 0.315)		0.274	0.201	40	50
NPFFR1_+_72043633.23-P1P2_131	NPFFR1_+_72043633.23-P1P2	NPFFR1	GCGCGAGCCAGTCAGCCCGA	-17	rC:dC	0.304	(0.274, 0.334)		0.274	0.165	50	50
NPFFR1_+_72043633.23-P1P2_134	NPFFR1_+_72043633.23-P1P2	NPFFR1	GCGTGAGCCAGTCAGCCCGA	-17	rU:dC	0.290	(0.262, 0.318)		0.274	0.165	40	40
NPFFR1_+_72043633.23-P1P2_138	NPFFR1_+_72043633.23-P1P2	NPFFR1	GCGGAAGCCAGTCAGCCCGA	-16	rA:dC	0.249	(0.219, 0.279)		0.261	0.201	30	30
NPFFR1_+_72043633.23-P1P2_143	NPFFR1_+_72043633.23-P1P2	NPFFR1	GCGGCAGCCAGTCAGCCCGA	-16	rC:dC	0.246	(0.219, 0.273)		0.261	0.165	40	40
NPFFR1_+_72043633.23-P1P2_146	NPFFR1_+_72043633.23-P1P2	NPFFR1	GCGGTAGCCAGTCAGCCCGA	-16	rU:dC	0.233	(0.205, 0.262)		0.261	0.165	40	40
NPFFR1_+_72043633.23-P1P2_153	NPFFR1_+_72043633.23-P1P2	NPFFR1	GCGGGGGCCAGTCAGCCCGA	-15	rG:dT	0.716	(0.680, 0.752)		0.223	0.235	40	40
NPFFR1_+_72043633.23-P1P2_156	NPFFR1_+_72043633.23-P1P2	NPFFR1	GCGGGCGCCAGTCAGCCCGA	-15	rC:dT	0.395	(0.348, 0.442)		0.223	0.209	40	50
NPFFR1_+_72043633.23-P1P2_159	NPFFR1_+_72043633.23-P1P2	NPFFR1	GCGGGTGCCAGTCAGCCCGA	-15	rU:dT	0.416	(0.375, 0.456)		0.223	0.186	40	50
NPFFR1_+_72043633.23-P1P2_162	NPFFR1_+_72043633.23-P1P2	NPFFR1	GCGGGAACCAGTCAGCCCGA	-14	rA:dC	0.231	(0.205, 0.257)		0.256	0.201	40	40
NPFFR1_+_72043633.23-P1P2_167	NPFFR1_+_72043633.23-P1P2	NPFFR1	GCGGGACCCAGTCAGCCCGA	-14	rC:dC	0.176	(0.154, 0.198)		0.256	0.165	30	30
NPFFR1_+_72043633.23-P1P2_170	NPFFR1_+_72043633.23-P1P2	NPFFR1	GCGGGATCCAGTCAGCCCGA	-14	rU:dC	0.206	(0.183, 0.229)		0.256	0.165	40	40
NPFFR1_+_72043633.23-P1P2_173	NPFFR1_+_72043633.23-P1P2	NPFFR1	GCGGGAGACAGTCAGCCCGA	-13	rA:dG	0.292	(0.261, 0.323)		0.259	0.164	50	50
NPFFR1_+_72043633.23-P1P2_176	NPFFR1_+_72043633.23-P1P2	NPFFR1	GCGGGAGGCAGTCAGCCCGA	-13	rG:dG	0.471	(0.433, 0.509)		0.259	0.212	40	50
NPFFR1_+_72043633.23-P1P2_181	NPFFR1_+_72043633.23-P1P2	NPFFR1	GCGGGAGTCAGTCAGCCCGA	-13	rU:dG	0.469	(0.430, 0.507)		0.259	0.192	40	50
NPFFR1_+_72043633.23-P1P2_185	NPFFR1_+_72043633.23-P1P2	NPFFR1	GCGGGAGCAAGTCAGCCCGA	-12	rA:dG	0.198	(0.174, 0.221)		0.259	0.164	30	30
NPFFR1_+_72043633.23-P1P2_188	NPFFR1_+_72043633.23-P1P2	NPFFR1	GCGGGAGCGAGTCAGCCCGA	-12	rG:dG	0.340	(0.303, 0.378)		0.259	0.212	40	50
NPFFR1_+_72043633.23-P1P2_193	NPFFR1_+_72043633.23-P1P2	NPFFR1	GCGGGAGCTAGTCAGCCCGA	-12	rU:dG	0.425	(0.388, 0.462)		0.259	0.192	40	50
NPFFR1_+_72043633.23-P1P2_201	NPFFR1_+_72043633.23-P1P2	NPFFR1	GCGGGAGCCGGTCAGCCCGA	-11	rG:dT	0.573	(0.536, 0.610)		0.242	0.235	30	40
NPFFR1_+_72043633.23-P1P2_204	NPFFR1_+_72043633.23-P1P2	NPFFR1	GCGGGAGCCCGTCAGCCCGA	-11	rC:dT	0.144	(0.122, 0.166)		0.242	0.209	30	50
NPFFR1_+_72043633.23-P1P2_207	NPFFR1_+_72043633.23-P1P2	NPFFR1	GCGGGAGCCTGTCAGCCCGA	-11	rU:dT	0.178	(0.149, 0.206)		0.242	0.186	30	50
NPFFR1_+_72043633.23-P1P2_210	NPFFR1_+_72043633.23-P1P2	NPFFR1	GCGGGAGCCAATCAGCCCGA	-10	rA:dC	0.051	(0.038, 0.063)		0.204	0.201	40	50
NPFFR1_+_72043633.23-P1P2_215	NPFFR1_+_72043633.23-P1P2	NPFFR1	GCGGGAGCCACTCAGCCCGA	-10	rC:dC	0.024	(0.014, 0.034)		0.204	0.165	30	30
NPFFR1_+_72043633.23-P1P2_218	NPFFR1_+_72043633.23-P1P2	NPFFR1	GCGGGAGCCATTCAGCCCGA	-10	rU:dC	0.027	(0.016, 0.037)		0.204	0.165	50	50
NPFFR1_+_72043633.23-P1P2_220	NPFFR1_+_72043633.23-P1P2	NPFFR1	GCGGGAGCCAGACAGCCCGA	-9	rA:dA	0.053	(0.040, 0.066)		0.191	0.182	30	40
NPFFR1_+_72043633.23-P1P2_223	NPFFR1_+_72043633.23-P1P2	NPFFR1	GCGGGAGCCAGGCAGCCCGA	-9	rG:dA	0.154	(0.136, 0.171)		0.191	0.200	20	50
NPFFR1_+_72043633.23-P1P2_226	NPFFR1_+_72043633.23-P1P2	NPFFR1	GCGGGAGCCAGCCAGCCCGA	-9	rC:dA	0.148	(0.126, 0.169)		0.191	0.225	30	30
NPFFR1_+_72043633.23-P1P2_233	NPFFR1_+_72043633.23-P1P2	NPFFR1	GCGGGAGCCAGTAAGCCCGA	-8	rA:dG	0.006	(-0.005, 0.017)		0.181	0.164	40	50
NPFFR1_+_72043633.23-P1P2_236	NPFFR1_+_72043633.23-P1P2	NPFFR1	GCGGGAGCCAGTGAGCCCGA	-8	rG:dG	0.092	(0.077, 0.106)		0.181	0.212	30	30
NPFFR1_+_72043633.23-P1P2_241	NPFFR1_+_72043633.23-P1P2	NPFFR1	GCGGGAGCCAGTTAGCCCGA	-8	rU:dG	0.139	(0.117, 0.160)		0.181	0.192	50	50
NPFFR1_+_72043633.23-P1P2_249	NPFFR1_+_72043633.23-P1P2	NPFFR1	GCGGGAGCCAGTCGGCCCGA	-7	rG:dT	0.136	(0.120, 0.152)		0.120	0.235	50	50
NPFFR1_+_72043633.23-P1P2_252	NPFFR1_+_72043633.23-P1P2	NPFFR1	GCGGGAGCCAGTCCGCCCGA	-7	rC:dT	0.033	(0.022, 0.044)		0.120	0.209	40	50
NPFFR1_+_72043633.23-P1P2_255	NPFFR1_+_72043633.23-P1P2	NPFFR1	GCGGGAGCCAGTCTGCCCGA	-7	rU:dT	0.022	(0.012, 0.032)		0.120	0.186	30	50
NPFFR1_+_72043633.23-P1P2_258	NPFFR1_+_72043633.23-P1P2	NPFFR1	GCGGGAGCCAGTCAACCCGA	-6	rA:dC	0.059	(0.046, 0.073)		0.139	0.201	40	50
NPFFR1_+_72043633.23-P1P2_263	NPFFR1_+_72043633.23-P1P2	NPFFR1	GCGGGAGCCAGTCACCCCGA	-6	rC:dC	0.033	(0.023, 0.043)		0.139	0.165	30	30
NPFFR1_+_72043633.23-P1P2_266	NPFFR1_+_72043633.23-P1P2	NPFFR1	GCGGGAGCCAGTCATCCCGA	-6	rU:dC	0.026	(0.016, 0.036)		0.139	0.165	40	50
NPFFR1_+_72043633.23-P1P2_269	NPFFR1_+_72043633.23-P1P2	NPFFR1	GCGGGAGCCAGTCAGACCGA	-5	rA:dG	0.008	(-0.002, 0.019)		0.130	0.164	40	50
NPFFR1_+_72043633.23-P1P2_272	NPFFR1_+_72043633.23-P1P2	NPFFR1	GCGGGAGCCAGTCAGGCCGA	-5	rG:dG	0.036	(0.025, 0.048)		0.130	0.212	30	50
NPFFR1_+_72043633.23-P1P2_277	NPFFR1_+_72043633.23-P1P2	NPFFR1	GCGGGAGCCAGTCAGTCCGA	-5	rU:dG	0.026	(0.015, 0.036)		0.130	0.192	40	60
NPFFR1_+_72043633.23-P1P2_281	NPFFR1_+_72043633.23-P1P2	NPFFR1	GCGGGAGCCAGTCAGCACGA	-4	rA:dG	0.002	(-0.007, 0.012)		0.147	0.164	40	40
NPFFR1_+_72043633.23-P1P2_284	NPFFR1_+_72043633.23-P1P2	NPFFR1	GCGGGAGCCAGTCAGCGCGA	-4	rG:dG	0.039	(0.027, 0.051)		0.147	0.212	40	40
NPFFR1_+_72043633.23-P1P2_289	NPFFR1_+_72043633.23-P1P2	NPFFR1	GCGGGAGCCAGTCAGCTCGA	-4	rU:dG	0.027	(0.014, 0.040)		0.147	0.192	40	60
NPFFR1_+_72043633.23-P1P2_293	NPFFR1_+_72043633.23-P1P2	NPFFR1	GCGGGAGCCAGTCAGCCAGA	-3	rA:dG	0.004	(-0.007, 0.015)		0.116	0.164	30	30
NPFFR1_+_72043633.23-P1P2_296	NPFFR1_+_72043633.23-P1P2	NPFFR1	GCGGGAGCCAGTCAGCCGGA	-3	rG:dG	0.045	(0.033, 0.057)		0.116	0.212	30	30
NPFFR1_+_72043633.23-P1P2_301	NPFFR1_+_72043633.23-P1P2	NPFFR1	GCGGGAGCCAGTCAGCCTGA	-3	rU:dG	0.027	(0.015, 0.038)		0.116	0.192	30	40
NPFFR1_+_72043633.23-P1P2_306	NPFFR1_+_72043633.23-P1P2	NPFFR1	GCGGGAGCCAGTCAGCCCAA	-2	rA:dC	0.020	(0.011, 0.029)		0.113	0.201	30	40
NPFFR1_+_72043633.23-P1P2_311	NPFFR1_+_72043633.23-P1P2	NPFFR1	GCGGGAGCCAGTCAGCCCCA	-2	rC:dC	0.020	(0.010, 0.029)		0.113	0.165	30	50
NPFFR1_+_72043633.23-P1P2_314	NPFFR1_+_72043633.23-P1P2	NPFFR1	GCGGGAGCCAGTCAGCCCTA	-2	rU:dC	0.017	(0.008, 0.026)		0.113	0.165	30	50
NPFFR1_+_72043633.23-P1P2_321	NPFFR1_+_72043633.23-P1P2	NPFFR1	GCGGGAGCCAGTCAGCCCGG	-1	rG:dT	0.162	(0.145, 0.179)		0.105	0.235	40	40
NPFFR1_+_72043633.23-P1P2_324	NPFFR1_+_72043633.23-P1P2	NPFFR1	GCGGGAGCCAGTCAGCCCGC	-1	rC:dT	0.019	(0.009, 0.029)		0.105	0.209	30	30
NPFFR1_+_72043633.23-P1P2_327	NPFFR1_+_72043633.23-P1P2	NPFFR1	GCGGGAGCCAGTCAGCCCGT	-1	rU:dT	0.033	(0.023, 0.042)		0.105	0.186	40	40
NPFFR1_+_72043692.23-P1P2	NPFFR1_+_72043692.23-P1P2	NPFFR1	GCCCCTGGTCGGGAGGCGAG			1.000					40	50
NPFFR1_+_72043692.23-P1P2_101	NPFFR1_+_72043692.23-P1P2	NPFFR1	GACCCTGGTCGGGAGGCGAG	-19	rA:dG	0.929	(0.895, 0.963)		0.260	0.164	30	50
NPFFR1_+_72043692.23-P1P2_104	NPFFR1_+_72043692.23-P1P2	NPFFR1	GGCCCTGGTCGGGAGGCGAG	-19	rG:dG	0.931	(0.899, 0.963)		0.260	0.212	30	40
NPFFR1_+_72043692.23-P1P2_109	NPFFR1_+_72043692.23-P1P2	NPFFR1	GTCCCTGGTCGGGAGGCGAG	-19	rU:dG	0.850	(0.819, 0.880)		0.260	0.192	30	40
NPFFR1_+_72043692.23-P1P2_113	NPFFR1_+_72043692.23-P1P2	NPFFR1	GCACCTGGTCGGGAGGCGAG	-18	rA:dG	0.907	(0.879, 0.935)		0.218	0.164	30	40
NPFFR1_+_72043692.23-P1P2_116	NPFFR1_+_72043692.23-P1P2	NPFFR1	GCGCCTGGTCGGGAGGCGAG	-18	rG:dG	0.902	(0.874, 0.931)		0.218	0.212	40	40
NPFFR1_+_72043692.23-P1P2_121	NPFFR1_+_72043692.23-P1P2	NPFFR1	GCTCCTGGTCGGGAGGCGAG	-18	rU:dG	0.867	(0.838, 0.895)		0.218	0.192	40	50
NPFFR1_+_72043692.23-P1P2_125	NPFFR1_+_72043692.23-P1P2	NPFFR1	GCCACTGGTCGGGAGGCGAG	-17	rA:dG	0.881	(0.854, 0.908)		0.274	0.164	40	40
NPFFR1_+_72043692.23-P1P2_128	NPFFR1_+_72043692.23-P1P2	NPFFR1	GCCGCTGGTCGGGAGGCGAG	-17	rG:dG	0.878	(0.844, 0.913)		0.274	0.212	30	40
NPFFR1_+_72043692.23-P1P2_133	NPFFR1_+_72043692.23-P1P2	NPFFR1	GCCTCTGGTCGGGAGGCGAG	-17	rU:dG	0.849	(0.820, 0.877)		0.274	0.192	40	40
NPFFR1_+_72043692.23-P1P2_137	NPFFR1_+_72043692.23-P1P2	NPFFR1	GCCCATGGTCGGGAGGCGAG	-16	rA:dG	0.811	(0.785, 0.836)		0.261	0.164	40	50
NPFFR1_+_72043692.23-P1P2_140	NPFFR1_+_72043692.23-P1P2	NPFFR1	GCCCGTGGTCGGGAGGCGAG	-16	rG:dG	0.825	(0.799, 0.850)		0.261	0.212	30	40
NPFFR1_+_72043692.23-P1P2_145	NPFFR1_+_72043692.23-P1P2	NPFFR1	GCCCTTGGTCGGGAGGCGAG	-16	rU:dG	0.825	(0.797, 0.852)		0.261	0.192	30	50
NPFFR1_+_72043692.23-P1P2_148	NPFFR1_+_72043692.23-P1P2	NPFFR1	GCCCCAGGTCGGGAGGCGAG	-15	rA:dA	0.818	(0.790, 0.846)		0.223	0.182	40	40
NPFFR1_+_72043692.23-P1P2_151	NPFFR1_+_72043692.23-P1P2	NPFFR1	GCCCCGGGTCGGGAGGCGAG	-15	rG:dA	0.825	(0.799, 0.850)		0.223	0.200	30	40
NPFFR1_+_72043692.23-P1P2_154	NPFFR1_+_72043692.23-P1P2	NPFFR1	GCCCCCGGTCGGGAGGCGAG	-15	rC:dA	0.870	(0.846, 0.893)		0.223	0.225	30	40
NPFFR1_+_72043692.23-P1P2_162	NPFFR1_+_72043692.23-P1P2	NPFFR1	GCCCCTAGTCGGGAGGCGAG	-14	rA:dC	0.766	(0.743, 0.789)		0.256	0.201	30	40
NPFFR1_+_72043692.23-P1P2_167	NPFFR1_+_72043692.23-P1P2	NPFFR1	GCCCCTCGTCGGGAGGCGAG	-14	rC:dC	0.704	(0.676, 0.732)		0.256	0.165	30	40
NPFFR1_+_72043692.23-P1P2_170	NPFFR1_+_72043692.23-P1P2	NPFFR1	GCCCCTTGTCGGGAGGCGAG	-14	rU:dC	0.728	(0.703, 0.754)		0.256	0.165	40	50
NPFFR1_+_72043692.23-P1P2_174	NPFFR1_+_72043692.23-P1P2	NPFFR1	GCCCCTGATCGGGAGGCGAG	-13	rA:dC	0.715	(0.691, 0.739)		0.259	0.201	40	40
NPFFR1_+_72043692.23-P1P2_179	NPFFR1_+_72043692.23-P1P2	NPFFR1	GCCCCTGCTCGGGAGGCGAG	-13	rC:dC	0.576	(0.542, 0.609)		0.259	0.165	30	40
NPFFR1_+_72043692.23-P1P2_182	NPFFR1_+_72043692.23-P1P2	NPFFR1	GCCCCTGTTCGGGAGGCGAG	-13	rU:dC	0.680	(0.649, 0.710)		0.259	0.165	30	50
NPFFR1_+_72043692.23-P1P2_184	NPFFR1_+_72043692.23-P1P2	NPFFR1	GCCCCTGGACGGGAGGCGAG	-12	rA:dA	0.756	(0.731, 0.780)		0.259	0.182	40	40
NPFFR1_+_72043692.23-P1P2_187	NPFFR1_+_72043692.23-P1P2	NPFFR1	GCCCCTGGGCGGGAGGCGAG	-12	rG:dA	0.769	(0.751, 0.788)		0.259	0.200	20	30
NPFFR1_+_72043692.23-P1P2_190	NPFFR1_+_72043692.23-P1P2	NPFFR1	GCCCCTGGCCGGGAGGCGAG	-12	rC:dA	0.713	(0.688, 0.739)		0.259	0.225	20	30
NPFFR1_+_72043692.23-P1P2_197	NPFFR1_+_72043692.23-P1P2	NPFFR1	GCCCCTGGTAGGGAGGCGAG	-11	rA:dG	0.602	(0.581, 0.623)		0.242	0.164	40	40
NPFFR1_+_72043692.23-P1P2_200	NPFFR1_+_72043692.23-P1P2	NPFFR1	GCCCCTGGTGGGGAGGCGAG	-11	rG:dG	0.663	(0.644, 0.682)		0.242	0.212	30	30
NPFFR1_+_72043692.23-P1P2_205	NPFFR1_+_72043692.23-P1P2	NPFFR1	GCCCCTGGTTGGGAGGCGAG	-11	rU:dG	0.678	(0.658, 0.698)		0.242	0.192	30	50
NPFFR1_+_72043692.23-P1P2_210	NPFFR1_+_72043692.23-P1P2	NPFFR1	GCCCCTGGTCAGGAGGCGAG	-10	rA:dC	0.379	(0.355, 0.403)		0.204	0.201	40	40
NPFFR1_+_72043692.23-P1P2_215	NPFFR1_+_72043692.23-P1P2	NPFFR1	GCCCCTGGTCCGGAGGCGAG	-10	rC:dC	0.207	(0.182, 0.232)		0.204	0.165	30	30
NPFFR1_+_72043692.23-P1P2_218	NPFFR1_+_72043692.23-P1P2	NPFFR1	GCCCCTGGTCTGGAGGCGAG	-10	rU:dC	0.217	(0.192, 0.243)		0.204	0.165	30	50
NPFFR1_+_72043692.23-P1P2_222	NPFFR1_+_72043692.23-P1P2	NPFFR1	GCCCCTGGTCGAGAGGCGAG	-9	rA:dC	0.248	(0.223, 0.273)		0.191	0.201	40	40
NPFFR1_+_72043692.23-P1P2_227	NPFFR1_+_72043692.23-P1P2	NPFFR1	GCCCCTGGTCGCGAGGCGAG	-9	rC:dC	0.085	(0.075, 0.095)		0.191	0.165	30	30
NPFFR1_+_72043692.23-P1P2_230	NPFFR1_+_72043692.23-P1P2	NPFFR1	GCCCCTGGTCGTGAGGCGAG	-9	rU:dC	0.126	(0.109, 0.142)		0.191	0.165	30	30
NPFFR1_+_72043692.23-P1P2_234	NPFFR1_+_72043692.23-P1P2	NPFFR1	GCCCCTGGTCGGAAGGCGAG	-8	rA:dC	0.247	(0.225, 0.270)		0.181	0.201	30	40
NPFFR1_+_72043692.23-P1P2_239	NPFFR1_+_72043692.23-P1P2	NPFFR1	GCCCCTGGTCGGCAGGCGAG	-8	rC:dC	0.085	(0.074, 0.095)		0.181	0.165	30	30
NPFFR1_+_72043692.23-P1P2_242	NPFFR1_+_72043692.23-P1P2	NPFFR1	GCCCCTGGTCGGTAGGCGAG	-8	rU:dC	0.099	(0.084, 0.114)		0.181	0.165	50	50
NPFFR1_+_72043692.23-P1P2_249	NPFFR1_+_72043692.23-P1P2	NPFFR1	GCCCCTGGTCGGGGGGCGAG	-7	rG:dT	0.492	(0.475, 0.509)		0.120	0.235	40	40
NPFFR1_+_72043692.23-P1P2_252	NPFFR1_+_72043692.23-P1P2	NPFFR1	GCCCCTGGTCGGGCGGCGAG	-7	rC:dT	0.194	(0.173, 0.215)		0.120	0.209	30	30
NPFFR1_+_72043692.23-P1P2_255	NPFFR1_+_72043692.23-P1P2	NPFFR1	GCCCCTGGTCGGGTGGCGAG	-7	rU:dT	0.243	(0.220, 0.267)		0.120	0.186	30	30
NPFFR1_+_72043692.23-P1P2_258	NPFFR1_+_72043692.23-P1P2	NPFFR1	GCCCCTGGTCGGGAAGCGAG	-6	rA:dC	0.331	(0.296, 0.366)		0.139	0.201	30	30
NPFFR1_+_72043692.23-P1P2_263	NPFFR1_+_72043692.23-P1P2	NPFFR1	GCCCCTGGTCGGGACGCGAG	-6	rC:dC	0.094	(0.084, 0.105)		0.139	0.165	40	40
NPFFR1_+_72043692.23-P1P2_266	NPFFR1_+_72043692.23-P1P2	NPFFR1	GCCCCTGGTCGGGATGCGAG	-6	rU:dC	0.108	(0.095, 0.122)		0.139	0.165	40	50
NPFFR1_+_72043692.23-P1P2_270	NPFFR1_+_72043692.23-P1P2	NPFFR1	GCCCCTGGTCGGGAGACGAG	-5	rA:dC	0.254	(0.236, 0.273)		0.130	0.201	40	50
NPFFR1_+_72043692.23-P1P2_275	NPFFR1_+_72043692.23-P1P2	NPFFR1	GCCCCTGGTCGGGAGCCGAG	-5	rC:dC	0.095	(0.080, 0.110)		0.130	0.165	40	50
NPFFR1_+_72043692.23-P1P2_278	NPFFR1_+_72043692.23-P1P2	NPFFR1	GCCCCTGGTCGGGAGTCGAG	-5	rU:dC	0.098	(0.084, 0.111)		0.130	0.165	40	50
NPFFR1_+_72043692.23-P1P2_281	NPFFR1_+_72043692.23-P1P2	NPFFR1	GCCCCTGGTCGGGAGGAGAG	-4	rA:dG	0.370	(0.348, 0.392)		0.147	0.164	20	30
NPFFR1_+_72043692.23-P1P2_284	NPFFR1_+_72043692.23-P1P2	NPFFR1	GCCCCTGGTCGGGAGGGGAG	-4	rG:dG	0.471	(0.450, 0.491)		0.147	0.212	30	30
NPFFR1_+_72043692.23-P1P2_289	NPFFR1_+_72043692.23-P1P2	NPFFR1	GCCCCTGGTCGGGAGGTGAG	-4	rU:dG	0.430	(0.403, 0.458)		0.147	0.192	20	40
NPFFR1_+_72043692.23-P1P2_294	NPFFR1_+_72043692.23-P1P2	NPFFR1	GCCCCTGGTCGGGAGGCAAG	-3	rA:dC	0.206	(0.188, 0.223)		0.116	0.201	40	40
NPFFR1_+_72043692.23-P1P2_299	NPFFR1_+_72043692.23-P1P2	NPFFR1	GCCCCTGGTCGGGAGGCCAG	-3	rC:dC	0.109	(0.097, 0.121)		0.116	0.165	30	40
NPFFR1_+_72043692.23-P1P2_302	NPFFR1_+_72043692.23-P1P2	NPFFR1	GCCCCTGGTCGGGAGGCTAG	-3	rU:dC	0.112	(0.099, 0.125)		0.116	0.165	30	30
NPFFR1_+_72043692.23-P1P2_309	NPFFR1_+_72043692.23-P1P2	NPFFR1	GCCCCTGGTCGGGAGGCGGG	-2	rG:dT	0.546	(0.522, 0.569)		0.113	0.235	30	30
NPFFR1_+_72043692.23-P1P2_312	NPFFR1_+_72043692.23-P1P2	NPFFR1	GCCCCTGGTCGGGAGGCGCG	-2	rC:dT	0.220	(0.195, 0.246)		0.113	0.209	40	40
NPFFR1_+_72043692.23-P1P2_315	NPFFR1_+_72043692.23-P1P2	NPFFR1	GCCCCTGGTCGGGAGGCGTG	-2	rU:dT	0.274	(0.246, 0.301)		0.113	0.186	30	40
NPFFR1_+_72043692.23-P1P2_318	NPFFR1_+_72043692.23-P1P2	NPFFR1	GCCCCTGGTCGGGAGGCGAA	-1	rA:dC	0.190	(0.172, 0.207)		0.105	0.201	40	40
NPFFR1_+_72043692.23-P1P2_323	NPFFR1_+_72043692.23-P1P2	NPFFR1	GCCCCTGGTCGGGAGGCGAC	-1	rC:dC	0.098	(0.089, 0.107)		0.105	0.165	40	50
NPFFR1_+_72043692.23-P1P2_326	NPFFR1_+_72043692.23-P1P2	NPFFR1	GCCCCTGGTCGGGAGGCGAT	-1	rU:dC	0.110	(0.099, 0.120)		0.105	0.165	50	50
NPFFR1_-_72043639.23-P1P2	NPFFR1_-_72043639.23-P1P2	NPFFR1	GTGGCCGGTTTCCCTCCCCT			1.000					30	40
NPFFR1_-_72043639.23-P1P2_100	NPFFR1_-_72043639.23-P1P2	NPFFR1	GAGGCCGGTTTCCCTCCCCT	-19	rA:dA	0.771	(0.742, 0.800)		0.260	0.182	30	30
NPFFR1_-_72043639.23-P1P2_103	NPFFR1_-_72043639.23-P1P2	NPFFR1	GGGGCCGGTTTCCCTCCCCT	-19	rG:dA	0.780	(0.750, 0.810)		0.260	0.200	30	40
NPFFR1_-_72043639.23-P1P2_106	NPFFR1_-_72043639.23-P1P2	NPFFR1	GCGGCCGGTTTCCCTCCCCT	-19	rC:dA	0.750	(0.723, 0.776)		0.260	0.225	40	40
NPFFR1_-_72043639.23-P1P2_114	NPFFR1_-_72043639.23-P1P2	NPFFR1	GTAGCCGGTTTCCCTCCCCT	-18	rA:dC	0.746	(0.721, 0.771)		0.218	0.201	30	40
NPFFR1_-_72043639.23-P1P2_119	NPFFR1_-_72043639.23-P1P2	NPFFR1	GTCGCCGGTTTCCCTCCCCT	-18	rC:dC	0.767	(0.741, 0.792)		0.218	0.165	30	40
NPFFR1_-_72043639.23-P1P2_122	NPFFR1_-_72043639.23-P1P2	NPFFR1	GTTGCCGGTTTCCCTCCCCT	-18	rU:dC	0.738	(0.714, 0.763)		0.218	0.165	30	40
NPFFR1_-_72043639.23-P1P2_126	NPFFR1_-_72043639.23-P1P2	NPFFR1	GTGACCGGTTTCCCTCCCCT	-17	rA:dC	0.690	(0.666, 0.714)		0.274	0.201	30	40
NPFFR1_-_72043639.23-P1P2_131	NPFFR1_-_72043639.23-P1P2	NPFFR1	GTGCCCGGTTTCCCTCCCCT	-17	rC:dC	0.705	(0.681, 0.729)		0.274	0.165	30	30
NPFFR1_-_72043639.23-P1P2_134	NPFFR1_-_72043639.23-P1P2	NPFFR1	GTGTCCGGTTTCCCTCCCCT	-17	rU:dC	0.677	(0.654, 0.700)		0.274	0.165	30	40
NPFFR1_-_72043639.23-P1P2_137	NPFFR1_-_72043639.23-P1P2	NPFFR1	GTGGACGGTTTCCCTCCCCT	-16	rA:dG	0.638	(0.614, 0.662)		0.261	0.164	30	30
NPFFR1_-_72043639.23-P1P2_140	NPFFR1_-_72043639.23-P1P2	NPFFR1	GTGGGCGGTTTCCCTCCCCT	-16	rG:dG	0.651	(0.624, 0.677)		0.261	0.212	30	40
NPFFR1_-_72043639.23-P1P2_145	NPFFR1_-_72043639.23-P1P2	NPFFR1	GTGGTCGGTTTCCCTCCCCT	-16	rU:dG	0.681	(0.657, 0.705)		0.261	0.192	30	40
NPFFR1_-_72043639.23-P1P2_149	NPFFR1_-_72043639.23-P1P2	NPFFR1	GTGGCAGGTTTCCCTCCCCT	-15	rA:dG	0.631	(0.613, 0.650)		0.223	0.164	30	50
NPFFR1_-_72043639.23-P1P2_152	NPFFR1_-_72043639.23-P1P2	NPFFR1	GTGGCGGGTTTCCCTCCCCT	-15	rG:dG	0.676	(0.656, 0.696)		0.223	0.212	40	40
NPFFR1_-_72043639.23-P1P2_157	NPFFR1_-_72043639.23-P1P2	NPFFR1	GTGGCTGGTTTCCCTCCCCT	-15	rU:dG	0.710	(0.690, 0.731)		0.223	0.192	30	50
NPFFR1_-_72043639.23-P1P2_162	NPFFR1_-_72043639.23-P1P2	NPFFR1	GTGGCCAGTTTCCCTCCCCT	-14	rA:dC	0.580	(0.558, 0.602)		0.256	0.201	20	30
NPFFR1_-_72043639.23-P1P2_167	NPFFR1_-_72043639.23-P1P2	NPFFR1	GTGGCCCGTTTCCCTCCCCT	-14	rC:dC	0.541	(0.517, 0.566)		0.256	0.165	30	40
NPFFR1_-_72043639.23-P1P2_170	NPFFR1_-_72043639.23-P1P2	NPFFR1	GTGGCCTGTTTCCCTCCCCT	-14	rU:dC	0.583	(0.556, 0.610)		0.256	0.165	20	40
NPFFR1_-_72043639.23-P1P2_174	NPFFR1_-_72043639.23-P1P2	NPFFR1	GTGGCCGATTTCCCTCCCCT	-13	rA:dC	0.553	(0.530, 0.575)		0.259	0.201	30	40
NPFFR1_-_72043639.23-P1P2_179	NPFFR1_-_72043639.23-P1P2	NPFFR1	GTGGCCGCTTTCCCTCCCCT	-13	rC:dC	0.467	(0.445, 0.489)		0.259	0.165	30	50
NPFFR1_-_72043639.23-P1P2_182	NPFFR1_-_72043639.23-P1P2	NPFFR1	GTGGCCGTTTTCCCTCCCCT	-13	rU:dC	0.540	(0.513, 0.567)		0.259	0.165	30	40
NPFFR1_-_72043639.23-P1P2_184	NPFFR1_-_72043639.23-P1P2	NPFFR1	GTGGCCGGATTCCCTCCCCT	-12	rA:dA	0.592	(0.567, 0.617)		0.259	0.182	20	40
NPFFR1_-_72043639.23-P1P2_187	NPFFR1_-_72043639.23-P1P2	NPFFR1	GTGGCCGGGTTCCCTCCCCT	-12	rG:dA	0.672	(0.651, 0.693)		0.259	0.200	20	30
NPFFR1_-_72043639.23-P1P2_190	NPFFR1_-_72043639.23-P1P2	NPFFR1	GTGGCCGGCTTCCCTCCCCT	-12	rC:dA	0.577	(0.552, 0.601)		0.259	0.225	30	40
NPFFR1_-_72043639.23-P1P2_196	NPFFR1_-_72043639.23-P1P2	NPFFR1	GTGGCCGGTATCCCTCCCCT	-11	rA:dA	0.499	(0.478, 0.520)		0.242	0.182	30	40
NPFFR1_-_72043639.23-P1P2_199	NPFFR1_-_72043639.23-P1P2	NPFFR1	GTGGCCGGTGTCCCTCCCCT	-11	rG:dA	0.592	(0.571, 0.613)		0.242	0.200	20	40
NPFFR1_-_72043639.23-P1P2_202	NPFFR1_-_72043639.23-P1P2	NPFFR1	GTGGCCGGTCTCCCTCCCCT	-11	rC:dA	0.508	(0.484, 0.533)		0.242	0.225	30	40
NPFFR1_-_72043639.23-P1P2_208	NPFFR1_-_72043639.23-P1P2	NPFFR1	GTGGCCGGTTACCCTCCCCT	-10	rA:dA	0.393	(0.369, 0.417)		0.204	0.182	20	50
NPFFR1_-_72043639.23-P1P2_211	NPFFR1_-_72043639.23-P1P2	NPFFR1	GTGGCCGGTTGCCCTCCCCT	-10	rG:dA	0.459	(0.434, 0.484)		0.204	0.200	20	40
NPFFR1_-_72043639.23-P1P2_214	NPFFR1_-_72043639.23-P1P2	NPFFR1	GTGGCCGGTTCCCCTCCCCT	-10	rC:dA	0.502	(0.473, 0.531)		0.204	0.225	20	30
NPFFR1_-_72043639.23-P1P2_221	NPFFR1_-_72043639.23-P1P2	NPFFR1	GTGGCCGGTTTACCTCCCCT	-9	rA:dG	0.201	(0.180, 0.221)		0.191	0.164	30	50
NPFFR1_-_72043639.23-P1P2_224	NPFFR1_-_72043639.23-P1P2	NPFFR1	GTGGCCGGTTTGCCTCCCCT	-9	rG:dG	0.376	(0.351, 0.402)		0.191	0.212	20	50
NPFFR1_-_72043639.23-P1P2_229	NPFFR1_-_72043639.23-P1P2	NPFFR1	GTGGCCGGTTTTCCTCCCCT	-9	rU:dG	0.493	(0.461, 0.525)		0.191	0.192	30	30
NPFFR1_-_72043639.23-P1P2_233	NPFFR1_-_72043639.23-P1P2	NPFFR1	GTGGCCGGTTTCACTCCCCT	-8	rA:dG	0.114	(0.099, 0.130)		0.181	0.164	40	50
NPFFR1_-_72043639.23-P1P2_236	NPFFR1_-_72043639.23-P1P2	NPFFR1	GTGGCCGGTTTCGCTCCCCT	-8	rG:dG	0.200	(0.183, 0.218)		0.181	0.212	40	40
NPFFR1_-_72043639.23-P1P2_241	NPFFR1_-_72043639.23-P1P2	NPFFR1	GTGGCCGGTTTCTCTCCCCT	-8	rU:dG	0.357	(0.331, 0.383)		0.181	0.192	20	40
NPFFR1_-_72043639.23-P1P2_245	NPFFR1_-_72043639.23-P1P2	NPFFR1	GTGGCCGGTTTCCATCCCCT	-7	rA:dG	0.098	(0.088, 0.109)		0.120	0.164	40	40
NPFFR1_-_72043639.23-P1P2_248	NPFFR1_-_72043639.23-P1P2	NPFFR1	GTGGCCGGTTTCCGTCCCCT	-7	rG:dG	0.120	(0.108, 0.132)		0.120	0.212	40	40
NPFFR1_-_72043639.23-P1P2_253	NPFFR1_-_72043639.23-P1P2	NPFFR1	GTGGCCGGTTTCCTTCCCCT	-7	rU:dG	0.160	(0.143, 0.176)		0.120	0.192	30	50
NPFFR1_-_72043639.23-P1P2_256	NPFFR1_-_72043639.23-P1P2	NPFFR1	GTGGCCGGTTTCCCACCCCT	-6	rA:dA	0.181	(0.166, 0.196)		0.139	0.182	30	40
NPFFR1_-_72043639.23-P1P2_259	NPFFR1_-_72043639.23-P1P2	NPFFR1	GTGGCCGGTTTCCCGCCCCT	-6	rG:dA	0.134	(0.123, 0.146)		0.139	0.200	30	40
NPFFR1_-_72043639.23-P1P2_262	NPFFR1_-_72043639.23-P1P2	NPFFR1	GTGGCCGGTTTCCCCCCCCT	-6	rC:dA	0.273	(0.256, 0.290)		0.139	0.225	50	50
NPFFR1_-_72043639.23-P1P2_269	NPFFR1_-_72043639.23-P1P2	NPFFR1	GTGGCCGGTTTCCCTACCCT	-5	rA:dG	0.135	(0.122, 0.147)		0.130	0.164	30	50
NPFFR1_-_72043639.23-P1P2_272	NPFFR1_-_72043639.23-P1P2	NPFFR1	GTGGCCGGTTTCCCTGCCCT	-5	rG:dG	0.137	(0.123, 0.151)		0.130	0.212	30	40
NPFFR1_-_72043639.23-P1P2_277	NPFFR1_-_72043639.23-P1P2	NPFFR1	GTGGCCGGTTTCCCTTCCCT	-5	rU:dG	0.193	(0.173, 0.212)		0.130	0.192	20	40
NPFFR1_-_72043639.23-P1P2_281	NPFFR1_-_72043639.23-P1P2	NPFFR1	GTGGCCGGTTTCCCTCACCT	-4	rA:dG	0.186	(0.172, 0.201)		0.147	0.164	30	30
NPFFR1_-_72043639.23-P1P2_284	NPFFR1_-_72043639.23-P1P2	NPFFR1	GTGGCCGGTTTCCCTCGCCT	-4	rG:dG	0.201	(0.187, 0.215)		0.147	0.212	40	60
NPFFR1_-_72043639.23-P1P2_289	NPFFR1_-_72043639.23-P1P2	NPFFR1	GTGGCCGGTTTCCCTCTCCT	-4	rU:dG	0.242	(0.226, 0.259)		0.147	0.192	30	30
NPFFR1_-_72043639.23-P1P2_293	NPFFR1_-_72043639.23-P1P2	NPFFR1	GTGGCCGGTTTCCCTCCACT	-3	rA:dG	0.111	(0.102, 0.121)		0.116	0.164	30	40
NPFFR1_-_72043639.23-P1P2_296	NPFFR1_-_72043639.23-P1P2	NPFFR1	GTGGCCGGTTTCCCTCCGCT	-3	rG:dG	0.148	(0.137, 0.158)		0.116	0.212	50	50
NPFFR1_-_72043639.23-P1P2_301	NPFFR1_-_72043639.23-P1P2	NPFFR1	GTGGCCGGTTTCCCTCCTCT	-3	rU:dG	0.185	(0.170, 0.200)		0.116	0.192	20	40
NPFFR1_-_72043639.23-P1P2_305	NPFFR1_-_72043639.23-P1P2	NPFFR1	GTGGCCGGTTTCCCTCCCAT	-2	rA:dG	0.134	(0.122, 0.145)		0.113	0.164	30	50
NPFFR1_-_72043639.23-P1P2_308	NPFFR1_-_72043639.23-P1P2	NPFFR1	GTGGCCGGTTTCCCTCCCGT	-2	rG:dG	0.153	(0.142, 0.163)		0.113	0.212	40	60
NPFFR1_-_72043639.23-P1P2_313	NPFFR1_-_72043639.23-P1P2	NPFFR1	GTGGCCGGTTTCCCTCCCTT	-2	rU:dG	0.191	(0.172, 0.211)		0.113	0.192	30	40
NPFFR1_-_72043639.23-P1P2_316	NPFFR1_-_72043639.23-P1P2	NPFFR1	GTGGCCGGTTTCCCTCCCCA	-1	rA:dA	0.195	(0.181, 0.209)		0.105	0.182	30	30
NPFFR1_-_72043639.23-P1P2_319	NPFFR1_-_72043639.23-P1P2	NPFFR1	GTGGCCGGTTTCCCTCCCCG	-1	rG:dA	0.195	(0.181, 0.208)		0.105	0.200	30	40
NPFFR1_-_72043639.23-P1P2_322	NPFFR1_-_72043639.23-P1P2	NPFFR1	GTGGCCGGTTTCCCTCCCCC	-1	rC:dA	0.209	(0.196, 0.222)		0.105	0.225	30	40
NPFFR1_-_72043676.23-P1P2	NPFFR1_-_72043676.23-P1P2	NPFFR1	GCGCAGCGCTGCTGCCCGCA			1.000					30	40
NPFFR1_-_72043676.23-P1P2_101	NPFFR1_-_72043676.23-P1P2	NPFFR1	GAGCAGCGCTGCTGCCCGCA	-19	rA:dG	0.542	(0.505, 0.579)		0.260	0.164	30	30
NPFFR1_-_72043676.23-P1P2_104	NPFFR1_-_72043676.23-P1P2	NPFFR1	GGGCAGCGCTGCTGCCCGCA	-19	rG:dG	0.534	(0.501, 0.566)		0.260	0.212	30	40
NPFFR1_-_72043676.23-P1P2_109	NPFFR1_-_72043676.23-P1P2	NPFFR1	GTGCAGCGCTGCTGCCCGCA	-19	rU:dG	0.434	(0.395, 0.473)		0.260	0.192	30	30
NPFFR1_-_72043676.23-P1P2_114	NPFFR1_-_72043676.23-P1P2	NPFFR1	GCACAGCGCTGCTGCCCGCA	-18	rA:dC	0.387	(0.358, 0.415)		0.218	0.201	30	30
NPFFR1_-_72043676.23-P1P2_119	NPFFR1_-_72043676.23-P1P2	NPFFR1	GCCCAGCGCTGCTGCCCGCA	-18	rC:dC	0.444	(0.420, 0.467)		0.218	0.165	40	40
NPFFR1_-_72043676.23-P1P2_122	NPFFR1_-_72043676.23-P1P2	NPFFR1	GCTCAGCGCTGCTGCCCGCA	-18	rU:dC	0.400	(0.379, 0.421)		0.218	0.165	30	40
NPFFR1_-_72043676.23-P1P2_125	NPFFR1_-_72043676.23-P1P2	NPFFR1	GCGAAGCGCTGCTGCCCGCA	-17	rA:dG	0.296	(0.272, 0.321)		0.274	0.164	30	40
NPFFR1_-_72043676.23-P1P2_128	NPFFR1_-_72043676.23-P1P2	NPFFR1	GCGGAGCGCTGCTGCCCGCA	-17	rG:dG	0.360	(0.330, 0.390)		0.274	0.212	20	30
NPFFR1_-_72043676.23-P1P2_133	NPFFR1_-_72043676.23-P1P2	NPFFR1	GCGTAGCGCTGCTGCCCGCA	-17	rU:dG	0.323	(0.296, 0.350)		0.274	0.192	30	40
NPFFR1_-_72043676.23-P1P2_141	NPFFR1_-_72043676.23-P1P2	NPFFR1	GCGCGGCGCTGCTGCCCGCA	-16	rG:dT	0.586	(0.551, 0.621)		0.261	0.235	20	40
NPFFR1_-_72043676.23-P1P2_144	NPFFR1_-_72043676.23-P1P2	NPFFR1	GCGCCGCGCTGCTGCCCGCA	-16	rC:dT	0.353	(0.317, 0.389)		0.261	0.209	30	30
NPFFR1_-_72043676.23-P1P2_147	NPFFR1_-_72043676.23-P1P2	NPFFR1	GCGCTGCGCTGCTGCCCGCA	-16	rU:dT	0.326	(0.295, 0.357)		0.261	0.186	30	30
NPFFR1_-_72043676.23-P1P2_150	NPFFR1_-_72043676.23-P1P2	NPFFR1	GCGCAACGCTGCTGCCCGCA	-15	rA:dC	0.213	(0.188, 0.239)		0.223	0.201	30	30
NPFFR1_-_72043676.23-P1P2_155	NPFFR1_-_72043676.23-P1P2	NPFFR1	GCGCACCGCTGCTGCCCGCA	-15	rC:dC	0.203	(0.176, 0.230)		0.223	0.165	30	30
NPFFR1_-_72043676.23-P1P2_158	NPFFR1_-_72043676.23-P1P2	NPFFR1	GCGCATCGCTGCTGCCCGCA	-15	rU:dC	0.203	(0.177, 0.230)		0.223	0.165	40	40
NPFFR1_-_72043676.23-P1P2_161	NPFFR1_-_72043676.23-P1P2	NPFFR1	GCGCAGAGCTGCTGCCCGCA	-14	rA:dG	0.246	(0.220, 0.272)		0.256	0.164	20	30
NPFFR1_-_72043676.23-P1P2_164	NPFFR1_-_72043676.23-P1P2	NPFFR1	GCGCAGGGCTGCTGCCCGCA	-14	rG:dG	0.369	(0.332, 0.407)		0.256	0.212	30	40
NPFFR1_-_72043676.23-P1P2_169	NPFFR1_-_72043676.23-P1P2	NPFFR1	GCGCAGTGCTGCTGCCCGCA	-14	rU:dG	0.375	(0.334, 0.417)		0.256	0.192	30	40
NPFFR1_-_72043676.23-P1P2_174	NPFFR1_-_72043676.23-P1P2	NPFFR1	GCGCAGCACTGCTGCCCGCA	-13	rA:dC	0.201	(0.176, 0.226)		0.259	0.201	30	40
NPFFR1_-_72043676.23-P1P2_179	NPFFR1_-_72043676.23-P1P2	NPFFR1	GCGCAGCCCTGCTGCCCGCA	-13	rC:dC	0.123	(0.104, 0.142)		0.259	0.165	30	30
NPFFR1_-_72043676.23-P1P2_182	NPFFR1_-_72043676.23-P1P2	NPFFR1	GCGCAGCTCTGCTGCCCGCA	-13	rU:dC	0.190	(0.165, 0.214)		0.259	0.165	40	40
NPFFR1_-_72043676.23-P1P2_185	NPFFR1_-_72043676.23-P1P2	NPFFR1	GCGCAGCGATGCTGCCCGCA	-12	rA:dG	0.184	(0.166, 0.203)		0.259	0.164	20	30
NPFFR1_-_72043676.23-P1P2_188	NPFFR1_-_72043676.23-P1P2	NPFFR1	GCGCAGCGGTGCTGCCCGCA	-12	rG:dG	0.346	(0.312, 0.381)		0.259	0.212	30	30
NPFFR1_-_72043676.23-P1P2_193	NPFFR1_-_72043676.23-P1P2	NPFFR1	GCGCAGCGTTGCTGCCCGCA	-12	rU:dG	0.324	(0.291, 0.356)		0.259	0.192	40	50
NPFFR1_-_72043676.23-P1P2_196	NPFFR1_-_72043676.23-P1P2	NPFFR1	GCGCAGCGCAGCTGCCCGCA	-11	rA:dA	0.161	(0.139, 0.183)		0.242	0.182	30	40
NPFFR1_-_72043676.23-P1P2_199	NPFFR1_-_72043676.23-P1P2	NPFFR1	GCGCAGCGCGGCTGCCCGCA	-11	rG:dA	0.285	(0.251, 0.318)		0.242	0.200	30	30
NPFFR1_-_72043676.23-P1P2_202	NPFFR1_-_72043676.23-P1P2	NPFFR1	GCGCAGCGCCGCTGCCCGCA	-11	rC:dA	0.155	(0.138, 0.173)		0.242	0.225	30	30
NPFFR1_-_72043676.23-P1P2_210	NPFFR1_-_72043676.23-P1P2	NPFFR1	GCGCAGCGCTACTGCCCGCA	-10	rA:dC	0.085	(0.072, 0.097)		0.204	0.201	50	50
NPFFR1_-_72043676.23-P1P2_215	NPFFR1_-_72043676.23-P1P2	NPFFR1	GCGCAGCGCTCCTGCCCGCA	-10	rC:dC	0.052	(0.043, 0.060)		0.204	0.165	30	30
NPFFR1_-_72043676.23-P1P2_218	NPFFR1_-_72043676.23-P1P2	NPFFR1	GCGCAGCGCTTCTGCCCGCA	-10	rU:dC	0.055	(0.045, 0.065)		0.204	0.165	40	40
NPFFR1_-_72043676.23-P1P2_221	NPFFR1_-_72043676.23-P1P2	NPFFR1	GCGCAGCGCTGATGCCCGCA	-9	rA:dG	0.054	(0.042, 0.066)		0.191	0.164	20	20
NPFFR1_-_72043676.23-P1P2_224	NPFFR1_-_72043676.23-P1P2	NPFFR1	GCGCAGCGCTGGTGCCCGCA	-9	rG:dG	0.257	(0.219, 0.296)		0.191	0.212	20	20
NPFFR1_-_72043676.23-P1P2_229	NPFFR1_-_72043676.23-P1P2	NPFFR1	GCGCAGCGCTGTTGCCCGCA	-9	rU:dG	0.310	(0.272, 0.349)		0.191	0.192	40	40
NPFFR1_-_72043676.23-P1P2_232	NPFFR1_-_72043676.23-P1P2	NPFFR1	GCGCAGCGCTGCAGCCCGCA	-8	rA:dA	0.064	(0.053, 0.076)		0.181	0.182	30	40
NPFFR1_-_72043676.23-P1P2_235	NPFFR1_-_72043676.23-P1P2	NPFFR1	GCGCAGCGCTGCGGCCCGCA	-8	rG:dA	0.115	(0.102, 0.129)		0.181	0.200	30	30
NPFFR1_-_72043676.23-P1P2_238	NPFFR1_-_72043676.23-P1P2	NPFFR1	GCGCAGCGCTGCCGCCCGCA	-8	rC:dA	0.149	(0.134, 0.164)		0.181	0.225	30	30
NPFFR1_-_72043676.23-P1P2_246	NPFFR1_-_72043676.23-P1P2	NPFFR1	GCGCAGCGCTGCTACCCGCA	-7	rA:dC	0.061	(0.050, 0.072)		0.120	0.201	40	50
NPFFR1_-_72043676.23-P1P2_251	NPFFR1_-_72043676.23-P1P2	NPFFR1	GCGCAGCGCTGCTCCCCGCA	-7	rC:dC	0.049	(0.040, 0.059)		0.120	0.165	30	40
NPFFR1_-_72043676.23-P1P2_254	NPFFR1_-_72043676.23-P1P2	NPFFR1	GCGCAGCGCTGCTTCCCGCA	-7	rU:dC	0.029	(0.019, 0.039)		0.120	0.165	40	40
NPFFR1_-_72043676.23-P1P2_257	NPFFR1_-_72043676.23-P1P2	NPFFR1	GCGCAGCGCTGCTGACCGCA	-6	rA:dG	0.012	(0.003, 0.022)		0.139	0.164	30	40
NPFFR1_-_72043676.23-P1P2_260	NPFFR1_-_72043676.23-P1P2	NPFFR1	GCGCAGCGCTGCTGGCCGCA	-6	rG:dG	0.025	(0.016, 0.033)		0.139	0.212	30	40
NPFFR1_-_72043676.23-P1P2_265	NPFFR1_-_72043676.23-P1P2	NPFFR1	GCGCAGCGCTGCTGTCCGCA	-6	rU:dG	0.026	(0.016, 0.037)		0.139	0.192	30	40
NPFFR1_-_72043676.23-P1P2_269	NPFFR1_-_72043676.23-P1P2	NPFFR1	GCGCAGCGCTGCTGCACGCA	-5	rA:dG	-0.001	(-0.011, 0.009)		0.130	0.164	30	30
NPFFR1_-_72043676.23-P1P2_272	NPFFR1_-_72043676.23-P1P2	NPFFR1	GCGCAGCGCTGCTGCGCGCA	-5	rG:dG	0.011	(0.001, 0.021)		0.130	0.212	30	30
NPFFR1_-_72043676.23-P1P2_277	NPFFR1_-_72043676.23-P1P2	NPFFR1	GCGCAGCGCTGCTGCTCGCA	-5	rU:dG	0.018	(0.008, 0.029)		0.130	0.192	30	30
NPFFR1_-_72043676.23-P1P2_281	NPFFR1_-_72043676.23-P1P2	NPFFR1	GCGCAGCGCTGCTGCCAGCA	-4	rA:dG	0.035	(0.025, 0.045)		0.147	0.164	30	40
NPFFR1_-_72043676.23-P1P2_284	NPFFR1_-_72043676.23-P1P2	NPFFR1	GCGCAGCGCTGCTGCCGGCA	-4	rG:dG	0.100	(0.083, 0.116)		0.147	0.212	30	40
NPFFR1_-_72043676.23-P1P2_289	NPFFR1_-_72043676.23-P1P2	NPFFR1	GCGCAGCGCTGCTGCCTGCA	-4	rU:dG	0.057	(0.046, 0.067)		0.147	0.192	30	30
NPFFR1_-_72043676.23-P1P2_294	NPFFR1_-_72043676.23-P1P2	NPFFR1	GCGCAGCGCTGCTGCCCACA	-3	rA:dC	0.041	(0.033, 0.050)		0.116	0.201	30	40
NPFFR1_-_72043676.23-P1P2_299	NPFFR1_-_72043676.23-P1P2	NPFFR1	GCGCAGCGCTGCTGCCCCCA	-3	rC:dC	0.048	(0.040, 0.057)		0.116	0.165	20	30
NPFFR1_-_72043676.23-P1P2_302	NPFFR1_-_72043676.23-P1P2	NPFFR1	GCGCAGCGCTGCTGCCCTCA	-3	rU:dC	0.038	(0.029, 0.047)		0.116	0.165	30	50
NPFFR1_-_72043676.23-P1P2_305	NPFFR1_-_72043676.23-P1P2	NPFFR1	GCGCAGCGCTGCTGCCCGAA	-2	rA:dG	0.036	(0.028, 0.044)		0.113	0.164	40	40
NPFFR1_-_72043676.23-P1P2_308	NPFFR1_-_72043676.23-P1P2	NPFFR1	GCGCAGCGCTGCTGCCCGGA	-2	rG:dG	0.082	(0.074, 0.090)		0.113	0.212	30	40
NPFFR1_-_72043676.23-P1P2_313	NPFFR1_-_72043676.23-P1P2	NPFFR1	GCGCAGCGCTGCTGCCCGTA	-2	rU:dG	0.063	(0.055, 0.071)		0.113	0.192	30	30
NPFFR1_-_72043676.23-P1P2_321	NPFFR1_-_72043676.23-P1P2	NPFFR1	GCGCAGCGCTGCTGCCCGCG	-1	rG:dT	0.165	(0.152, 0.177)		0.105	0.235	30	30
NPFFR1_-_72043676.23-P1P2_324	NPFFR1_-_72043676.23-P1P2	NPFFR1	GCGCAGCGCTGCTGCCCGCC	-1	rC:dT	0.050	(0.041, 0.059)		0.105	0.209	30	30
NPFFR1_-_72043676.23-P1P2_327	NPFFR1_-_72043676.23-P1P2	NPFFR1	GCGCAGCGCTGCTGCCCGCT	-1	rU:dT	0.050	(0.041, 0.059)		0.105	0.186	30	30
NPFFR2_+_72897745.23-P1P2	NPFFR2_+_72897745.23-P1P2	NPFFR2	GCACTCCAGGCTTCCGCTCC			1.000					30	40
NPFFR2_+_72897745.23-P1P2_101	NPFFR2_+_72897745.23-P1P2	NPFFR2	GAACTCCAGGCTTCCGCTCC	-19	rA:dG	0.796	(0.755, 0.837)		0.260	0.164	40	40
NPFFR2_+_72897745.23-P1P2_104	NPFFR2_+_72897745.23-P1P2	NPFFR2	GGACTCCAGGCTTCCGCTCC	-19	rG:dG	0.819	(0.778, 0.859)		0.260	0.212	40	40
NPFFR2_+_72897745.23-P1P2_109	NPFFR2_+_72897745.23-P1P2	NPFFR2	GTACTCCAGGCTTCCGCTCC	-19	rU:dG	0.720	(0.681, 0.759)		0.260	0.192	30	30
NPFFR2_+_72897745.23-P1P2_117	NPFFR2_+_72897745.23-P1P2	NPFFR2	GCGCTCCAGGCTTCCGCTCC	-18	rG:dT	0.812	(0.770, 0.855)		0.218	0.235	40	40
NPFFR2_+_72897745.23-P1P2_120	NPFFR2_+_72897745.23-P1P2	NPFFR2	GCCCTCCAGGCTTCCGCTCC	-18	rC:dT	0.750	(0.706, 0.793)		0.218	0.209	30	30
NPFFR2_+_72897745.23-P1P2_123	NPFFR2_+_72897745.23-P1P2	NPFFR2	GCTCTCCAGGCTTCCGCTCC	-18	rU:dT	0.632	(0.584, 0.680)		0.218	0.186	40	40
NPFFR2_+_72897745.23-P1P2_125	NPFFR2_+_72897745.23-P1P2	NPFFR2	GCAATCCAGGCTTCCGCTCC	-17	rA:dG	0.537	(0.490, 0.583)		0.274	0.164	30	40
NPFFR2_+_72897745.23-P1P2_128	NPFFR2_+_72897745.23-P1P2	NPFFR2	GCAGTCCAGGCTTCCGCTCC	-17	rG:dG	0.616	(0.576, 0.657)		0.274	0.212	30	40
NPFFR2_+_72897745.23-P1P2_133	NPFFR2_+_72897745.23-P1P2	NPFFR2	GCATTCCAGGCTTCCGCTCC	-17	rU:dG	0.502	(0.465, 0.540)		0.274	0.192	40	50
NPFFR2_+_72897745.23-P1P2_136	NPFFR2_+_72897745.23-P1P2	NPFFR2	GCACACCAGGCTTCCGCTCC	-16	rA:dA	0.582	(0.534, 0.630)		0.261	0.182	40	40
NPFFR2_+_72897745.23-P1P2_139	NPFFR2_+_72897745.23-P1P2	NPFFR2	GCACGCCAGGCTTCCGCTCC	-16	rG:dA	0.631	(0.588, 0.675)		0.261	0.200	30	30
NPFFR2_+_72897745.23-P1P2_142	NPFFR2_+_72897745.23-P1P2	NPFFR2	GCACCCCAGGCTTCCGCTCC	-16	rC:dA	0.664	(0.626, 0.701)		0.261	0.225	30	40
NPFFR2_+_72897745.23-P1P2_149	NPFFR2_+_72897745.23-P1P2	NPFFR2	GCACTACAGGCTTCCGCTCC	-15	rA:dG	0.373	(0.327, 0.418)		0.223	0.164	30	40
NPFFR2_+_72897745.23-P1P2_152	NPFFR2_+_72897745.23-P1P2	NPFFR2	GCACTGCAGGCTTCCGCTCC	-15	rG:dG	0.488	(0.439, 0.537)		0.223	0.212	30	40
NPFFR2_+_72897745.23-P1P2_157	NPFFR2_+_72897745.23-P1P2	NPFFR2	GCACTTCAGGCTTCCGCTCC	-15	rU:dG	0.528	(0.486, 0.569)		0.223	0.192	30	40
NPFFR2_+_72897745.23-P1P2_161	NPFFR2_+_72897745.23-P1P2	NPFFR2	GCACTCAAGGCTTCCGCTCC	-14	rA:dG	0.348	(0.305, 0.391)		0.256	0.164	20	40
NPFFR2_+_72897745.23-P1P2_164	NPFFR2_+_72897745.23-P1P2	NPFFR2	GCACTCGAGGCTTCCGCTCC	-14	rG:dG	0.464	(0.418, 0.509)		0.256	0.212	30	40
NPFFR2_+_72897745.23-P1P2_169	NPFFR2_+_72897745.23-P1P2	NPFFR2	GCACTCTAGGCTTCCGCTCC	-14	rU:dG	0.505	(0.464, 0.546)		0.256	0.192	30	30
NPFFR2_+_72897745.23-P1P2_177	NPFFR2_+_72897745.23-P1P2	NPFFR2	GCACTCCGGGCTTCCGCTCC	-13	rG:dT	0.740	(0.713, 0.768)		0.259	0.235	30	40
NPFFR2_+_72897745.23-P1P2_180	NPFFR2_+_72897745.23-P1P2	NPFFR2	GCACTCCCGGCTTCCGCTCC	-13	rC:dT	0.428	(0.385, 0.471)		0.259	0.209	40	40
NPFFR2_+_72897745.23-P1P2_183	NPFFR2_+_72897745.23-P1P2	NPFFR2	GCACTCCTGGCTTCCGCTCC	-13	rU:dT	0.507	(0.461, 0.553)		0.259	0.186	30	40
NPFFR2_+_72897745.23-P1P2_186	NPFFR2_+_72897745.23-P1P2	NPFFR2	GCACTCCAAGCTTCCGCTCC	-12	rA:dC	0.159	(0.129, 0.189)		0.259	0.201	30	50
NPFFR2_+_72897745.23-P1P2_191	NPFFR2_+_72897745.23-P1P2	NPFFR2	GCACTCCACGCTTCCGCTCC	-12	rC:dC	0.091	(0.067, 0.114)		0.259	0.165	40	40
NPFFR2_+_72897745.23-P1P2_194	NPFFR2_+_72897745.23-P1P2	NPFFR2	GCACTCCATGCTTCCGCTCC	-12	rU:dC	0.131	(0.103, 0.159)		0.259	0.165	40	50
NPFFR2_+_72897745.23-P1P2_198	NPFFR2_+_72897745.23-P1P2	NPFFR2	GCACTCCAGACTTCCGCTCC	-11	rA:dC	0.118	(0.092, 0.143)		0.242	0.201	40	40
NPFFR2_+_72897745.23-P1P2_203	NPFFR2_+_72897745.23-P1P2	NPFFR2	GCACTCCAGCCTTCCGCTCC	-11	rC:dC	0.045	(0.031, 0.058)		0.242	0.165	20	30
NPFFR2_+_72897745.23-P1P2_206	NPFFR2_+_72897745.23-P1P2	NPFFR2	GCACTCCAGTCTTCCGCTCC	-11	rU:dC	0.057	(0.041, 0.073)		0.242	0.165	40	40
NPFFR2_+_72897745.23-P1P2_209	NPFFR2_+_72897745.23-P1P2	NPFFR2	GCACTCCAGGATTCCGCTCC	-10	rA:dG	0.066	(0.044, 0.087)		0.204	0.164	40	50
NPFFR2_+_72897745.23-P1P2_212	NPFFR2_+_72897745.23-P1P2	NPFFR2	GCACTCCAGGGTTCCGCTCC	-10	rG:dG	0.261	(0.228, 0.293)		0.204	0.212	20	50
NPFFR2_+_72897745.23-P1P2_217	NPFFR2_+_72897745.23-P1P2	NPFFR2	GCACTCCAGGTTTCCGCTCC	-10	rU:dG	0.306	(0.270, 0.341)		0.204	0.192	30	30
NPFFR2_+_72897745.23-P1P2_220	NPFFR2_+_72897745.23-P1P2	NPFFR2	GCACTCCAGGCATCCGCTCC	-9	rA:dA	0.065	(0.042, 0.088)		0.191	0.182	40	40
NPFFR2_+_72897745.23-P1P2_223	NPFFR2_+_72897745.23-P1P2	NPFFR2	GCACTCCAGGCGTCCGCTCC	-9	rG:dA	0.152	(0.128, 0.176)		0.191	0.200	30	30
NPFFR2_+_72897745.23-P1P2_226	NPFFR2_+_72897745.23-P1P2	NPFFR2	GCACTCCAGGCCTCCGCTCC	-9	rC:dA	0.218	(0.189, 0.247)		0.191	0.225	30	30
NPFFR2_+_72897745.23-P1P2_232	NPFFR2_+_72897745.23-P1P2	NPFFR2	GCACTCCAGGCTACCGCTCC	-8	rA:dA	0.055	(0.038, 0.072)		0.181	0.182	30	30
NPFFR2_+_72897745.23-P1P2_235	NPFFR2_+_72897745.23-P1P2	NPFFR2	GCACTCCAGGCTGCCGCTCC	-8	rG:dA	0.109	(0.094, 0.125)		0.181	0.200	30	40
NPFFR2_+_72897745.23-P1P2_238	NPFFR2_+_72897745.23-P1P2	NPFFR2	GCACTCCAGGCTCCCGCTCC	-8	rC:dA	0.228	(0.201, 0.255)		0.181	0.225	20	30
NPFFR2_+_72897745.23-P1P2_245	NPFFR2_+_72897745.23-P1P2	NPFFR2	GCACTCCAGGCTTACGCTCC	-7	rA:dG	0.007	(-0.006, 0.021)		0.120	0.164	30	60
NPFFR2_+_72897745.23-P1P2_248	NPFFR2_+_72897745.23-P1P2	NPFFR2	GCACTCCAGGCTTGCGCTCC	-7	rG:dG	0.031	(0.020, 0.042)		0.120	0.212	30	40
NPFFR2_+_72897745.23-P1P2_253	NPFFR2_+_72897745.23-P1P2	NPFFR2	GCACTCCAGGCTTTCGCTCC	-7	rU:dG	0.025	(0.009, 0.041)		0.120	0.192	30	40
NPFFR2_+_72897745.23-P1P2_257	NPFFR2_+_72897745.23-P1P2	NPFFR2	GCACTCCAGGCTTCAGCTCC	-6	rA:dG	0.014	(-0.000, 0.028)		0.139	0.164	20	30
NPFFR2_+_72897745.23-P1P2_260	NPFFR2_+_72897745.23-P1P2	NPFFR2	GCACTCCAGGCTTCGGCTCC	-6	rG:dG	0.023	(0.012, 0.035)		0.139	0.212	20	40
NPFFR2_+_72897745.23-P1P2_265	NPFFR2_+_72897745.23-P1P2	NPFFR2	GCACTCCAGGCTTCTGCTCC	-6	rU:dG	0.018	(0.003, 0.033)		0.139	0.192	30	30
NPFFR2_+_72897745.23-P1P2_270	NPFFR2_+_72897745.23-P1P2	NPFFR2	GCACTCCAGGCTTCCACTCC	-5	rA:dC	0.059	(0.042, 0.076)		0.130	0.201	30	30
NPFFR2_+_72897745.23-P1P2_275	NPFFR2_+_72897745.23-P1P2	NPFFR2	GCACTCCAGGCTTCCCCTCC	-5	rC:dC	0.055	(0.042, 0.068)		0.130	0.165	20	30
NPFFR2_+_72897745.23-P1P2_278	NPFFR2_+_72897745.23-P1P2	NPFFR2	GCACTCCAGGCTTCCTCTCC	-5	rU:dC	0.037	(0.023, 0.052)		0.130	0.165	30	40
NPFFR2_+_72897745.23-P1P2_281	NPFFR2_+_72897745.23-P1P2	NPFFR2	GCACTCCAGGCTTCCGATCC	-4	rA:dG	0.065	(0.046, 0.085)		0.147	0.164	40	50
NPFFR2_+_72897745.23-P1P2_284	NPFFR2_+_72897745.23-P1P2	NPFFR2	GCACTCCAGGCTTCCGGTCC	-4	rG:dG	0.152	(0.130, 0.174)		0.147	0.212	30	40
NPFFR2_+_72897745.23-P1P2_289	NPFFR2_+_72897745.23-P1P2	NPFFR2	GCACTCCAGGCTTCCGTTCC	-4	rU:dG	0.100	(0.073, 0.127)		0.147	0.192	30	40
NPFFR2_+_72897745.23-P1P2_292	NPFFR2_+_72897745.23-P1P2	NPFFR2	GCACTCCAGGCTTCCGCACC	-3	rA:dA	0.065	(0.052, 0.078)		0.116	0.182	30	40
NPFFR2_+_72897745.23-P1P2_295	NPFFR2_+_72897745.23-P1P2	NPFFR2	GCACTCCAGGCTTCCGCGCC	-3	rG:dA	0.086	(0.072, 0.101)		0.116	0.200	30	30
NPFFR2_+_72897745.23-P1P2_298	NPFFR2_+_72897745.23-P1P2	NPFFR2	GCACTCCAGGCTTCCGCCCC	-3	rC:dA	0.112	(0.096, 0.128)		0.116	0.225	30	40
NPFFR2_+_72897745.23-P1P2_305	NPFFR2_+_72897745.23-P1P2	NPFFR2	GCACTCCAGGCTTCCGCTAC	-2	rA:dG	0.035	(0.022, 0.048)		0.113	0.164	40	50
NPFFR2_+_72897745.23-P1P2_308	NPFFR2_+_72897745.23-P1P2	NPFFR2	GCACTCCAGGCTTCCGCTGC	-2	rG:dG	0.067	(0.055, 0.080)		0.113	0.212	30	30
NPFFR2_+_72897745.23-P1P2_313	NPFFR2_+_72897745.23-P1P2	NPFFR2	GCACTCCAGGCTTCCGCTTC	-2	rU:dG	0.052	(0.038, 0.066)		0.113	0.192	30	30
NPFFR2_+_72897745.23-P1P2_317	NPFFR2_+_72897745.23-P1P2	NPFFR2	GCACTCCAGGCTTCCGCTCA	-1	rA:dG	0.027	(0.013, 0.041)		0.105	0.164	30	60
NPFFR2_+_72897745.23-P1P2_320	NPFFR2_+_72897745.23-P1P2	NPFFR2	GCACTCCAGGCTTCCGCTCG	-1	rG:dG	0.061	(0.050, 0.071)		0.105	0.212	40	50
NPFFR2_+_72897745.23-P1P2_325	NPFFR2_+_72897745.23-P1P2	NPFFR2	GCACTCCAGGCTTCCGCTCT	-1	rU:dG	0.035	(0.021, 0.050)		0.105	0.192	40	50
NPFFR2_+_72898101.23-P1P2	NPFFR2_+_72898101.23-P1P2	NPFFR2	GTCTGTGGTGCAGACATCCA			1.000					30	60
NPFFR2_+_72898101.23-P1P2_100	NPFFR2_+_72898101.23-P1P2	NPFFR2	GACTGTGGTGCAGACATCCA	-19	rA:dA	1.054	(1.017, 1.090)		0.260	0.182	30	50
NPFFR2_+_72898101.23-P1P2_103	NPFFR2_+_72898101.23-P1P2	NPFFR2	GGCTGTGGTGCAGACATCCA	-19	rG:dA	1.089	(1.052, 1.126)		0.260	0.200	30	60
NPFFR2_+_72898101.23-P1P2_106	NPFFR2_+_72898101.23-P1P2	NPFFR2	GCCTGTGGTGCAGACATCCA	-19	rC:dA	1.054	(1.018, 1.090)		0.260	0.225	30	50
NPFFR2_+_72898101.23-P1P2_113	NPFFR2_+_72898101.23-P1P2	NPFFR2	GTATGTGGTGCAGACATCCA	-18	rA:dG	0.960	(0.927, 0.993)		0.218	0.164	40	50
NPFFR2_+_72898101.23-P1P2_116	NPFFR2_+_72898101.23-P1P2	NPFFR2	GTGTGTGGTGCAGACATCCA	-18	rG:dG	0.983	(0.950, 1.016)		0.218	0.212	30	60
NPFFR2_+_72898101.23-P1P2_121	NPFFR2_+_72898101.23-P1P2	NPFFR2	GTTTGTGGTGCAGACATCCA	-18	rU:dG	0.915	(0.883, 0.946)		0.218	0.192	30	50
NPFFR2_+_72898101.23-P1P2_124	NPFFR2_+_72898101.23-P1P2	NPFFR2	GTCAGTGGTGCAGACATCCA	-17	rA:dA	0.968	(0.936, 1.000)		0.274	0.182	30	50
NPFFR2_+_72898101.23-P1P2_127	NPFFR2_+_72898101.23-P1P2	NPFFR2	GTCGGTGGTGCAGACATCCA	-17	rG:dA	1.004	(0.967, 1.042)		0.274	0.200	40	50
NPFFR2_+_72898101.23-P1P2_130	NPFFR2_+_72898101.23-P1P2	NPFFR2	GTCCGTGGTGCAGACATCCA	-17	rC:dA	1.011	(0.977, 1.045)		0.274	0.225	30	60
NPFFR2_+_72898101.23-P1P2_138	NPFFR2_+_72898101.23-P1P2	NPFFR2	GTCTATGGTGCAGACATCCA	-16	rA:dC	0.825	(0.786, 0.864)		0.261	0.201	30	50
NPFFR2_+_72898101.23-P1P2_143	NPFFR2_+_72898101.23-P1P2	NPFFR2	GTCTCTGGTGCAGACATCCA	-16	rC:dC	0.792	(0.750, 0.833)		0.261	0.165	20	50
NPFFR2_+_72898101.23-P1P2_146	NPFFR2_+_72898101.23-P1P2	NPFFR2	GTCTTTGGTGCAGACATCCA	-16	rU:dC	0.713	(0.669, 0.757)		0.261	0.165	30	50
NPFFR2_+_72898101.23-P1P2_148	NPFFR2_+_72898101.23-P1P2	NPFFR2	GTCTGAGGTGCAGACATCCA	-15	rA:dA	0.836	(0.805, 0.867)		0.223	0.182	30	50
NPFFR2_+_72898101.23-P1P2_151	NPFFR2_+_72898101.23-P1P2	NPFFR2	GTCTGGGGTGCAGACATCCA	-15	rG:dA	0.866	(0.833, 0.900)		0.223	0.200	30	50
NPFFR2_+_72898101.23-P1P2_154	NPFFR2_+_72898101.23-P1P2	NPFFR2	GTCTGCGGTGCAGACATCCA	-15	rC:dA	0.922	(0.893, 0.951)		0.223	0.225	30	60
NPFFR2_+_72898101.23-P1P2_162	NPFFR2_+_72898101.23-P1P2	NPFFR2	GTCTGTAGTGCAGACATCCA	-14	rA:dC	0.663	(0.614, 0.711)		0.256	0.201	30	60
NPFFR2_+_72898101.23-P1P2_167	NPFFR2_+_72898101.23-P1P2	NPFFR2	GTCTGTCGTGCAGACATCCA	-14	rC:dC	0.532	(0.482, 0.582)		0.256	0.165	40	60
NPFFR2_+_72898101.23-P1P2_170	NPFFR2_+_72898101.23-P1P2	NPFFR2	GTCTGTTGTGCAGACATCCA	-14	rU:dC	0.579	(0.525, 0.633)		0.256	0.165	30	60
NPFFR2_+_72898101.23-P1P2_174	NPFFR2_+_72898101.23-P1P2	NPFFR2	GTCTGTGATGCAGACATCCA	-13	rA:dC	0.619	(0.574, 0.663)		0.259	0.201	30	60
NPFFR2_+_72898101.23-P1P2_179	NPFFR2_+_72898101.23-P1P2	NPFFR2	GTCTGTGCTGCAGACATCCA	-13	rC:dC	0.390	(0.356, 0.425)		0.259	0.165	30	50
NPFFR2_+_72898101.23-P1P2_182	NPFFR2_+_72898101.23-P1P2	NPFFR2	GTCTGTGTTGCAGACATCCA	-13	rU:dC	0.538	(0.494, 0.582)		0.259	0.165	30	50
NPFFR2_+_72898101.23-P1P2_184	NPFFR2_+_72898101.23-P1P2	NPFFR2	GTCTGTGGAGCAGACATCCA	-12	rA:dA	0.778	(0.737, 0.818)		0.259	0.182	30	40
NPFFR2_+_72898101.23-P1P2_187	NPFFR2_+_72898101.23-P1P2	NPFFR2	GTCTGTGGGGCAGACATCCA	-12	rG:dA	0.859	(0.837, 0.881)		0.259	0.200	30	50
NPFFR2_+_72898101.23-P1P2_190	NPFFR2_+_72898101.23-P1P2	NPFFR2	GTCTGTGGCGCAGACATCCA	-12	rC:dA	0.692	(0.648, 0.737)		0.259	0.225	30	50
NPFFR2_+_72898101.23-P1P2_198	NPFFR2_+_72898101.23-P1P2	NPFFR2	GTCTGTGGTACAGACATCCA	-11	rA:dC	0.394	(0.342, 0.446)		0.242	0.201	40	60
NPFFR2_+_72898101.23-P1P2_203	NPFFR2_+_72898101.23-P1P2	NPFFR2	GTCTGTGGTCCAGACATCCA	-11	rC:dC	0.117	(0.093, 0.141)		0.242	0.165	20	50
NPFFR2_+_72898101.23-P1P2_206	NPFFR2_+_72898101.23-P1P2	NPFFR2	GTCTGTGGTTCAGACATCCA	-11	rU:dC	0.164	(0.134, 0.195)		0.242	0.165	30	50
NPFFR2_+_72898101.23-P1P2_209	NPFFR2_+_72898101.23-P1P2	NPFFR2	GTCTGTGGTGAAGACATCCA	-10	rA:dG	0.374	(0.326, 0.422)		0.204	0.164	30	40
NPFFR2_+_72898101.23-P1P2_212	NPFFR2_+_72898101.23-P1P2	NPFFR2	GTCTGTGGTGGAGACATCCA	-10	rG:dG	0.638	(0.606, 0.670)		0.204	0.212	30	60
NPFFR2_+_72898101.23-P1P2_217	NPFFR2_+_72898101.23-P1P2	NPFFR2	GTCTGTGGTGTAGACATCCA	-10	rU:dG	0.723	(0.691, 0.755)		0.204	0.192	30	40
NPFFR2_+_72898101.23-P1P2_225	NPFFR2_+_72898101.23-P1P2	NPFFR2	GTCTGTGGTGCGGACATCCA	-9	rG:dT	0.830	(0.806, 0.854)		0.191	0.235	30	50
NPFFR2_+_72898101.23-P1P2_228	NPFFR2_+_72898101.23-P1P2	NPFFR2	GTCTGTGGTGCCGACATCCA	-9	rC:dT	0.367	(0.326, 0.408)		0.191	0.209	30	50
NPFFR2_+_72898101.23-P1P2_231	NPFFR2_+_72898101.23-P1P2	NPFFR2	GTCTGTGGTGCTGACATCCA	-9	rU:dT	0.439	(0.395, 0.482)		0.191	0.186	20	50
NPFFR2_+_72898101.23-P1P2_234	NPFFR2_+_72898101.23-P1P2	NPFFR2	GTCTGTGGTGCAAACATCCA	-8	rA:dC	0.102	(0.078, 0.126)		0.181	0.201	30	40
NPFFR2_+_72898101.23-P1P2_239	NPFFR2_+_72898101.23-P1P2	NPFFR2	GTCTGTGGTGCACACATCCA	-8	rC:dC	0.051	(0.039, 0.063)		0.181	0.165	30	50
NPFFR2_+_72898101.23-P1P2_242	NPFFR2_+_72898101.23-P1P2	NPFFR2	GTCTGTGGTGCATACATCCA	-8	rU:dC	0.045	(0.027, 0.062)		0.181	0.165	40	60
NPFFR2_+_72898101.23-P1P2_249	NPFFR2_+_72898101.23-P1P2	NPFFR2	GTCTGTGGTGCAGGCATCCA	-7	rG:dT	0.519	(0.493, 0.545)		0.120	0.235	30	40
NPFFR2_+_72898101.23-P1P2_252	NPFFR2_+_72898101.23-P1P2	NPFFR2	GTCTGTGGTGCAGCCATCCA	-7	rC:dT	0.140	(0.117, 0.164)		0.120	0.209	30	40
NPFFR2_+_72898101.23-P1P2_255	NPFFR2_+_72898101.23-P1P2	NPFFR2	GTCTGTGGTGCAGTCATCCA	-7	rU:dT	0.106	(0.082, 0.129)		0.120	0.186	30	40
NPFFR2_+_72898101.23-P1P2_257	NPFFR2_+_72898101.23-P1P2	NPFFR2	GTCTGTGGTGCAGAAATCCA	-6	rA:dG	0.023	(0.007, 0.039)		0.139	0.164	30	40
NPFFR2_+_72898101.23-P1P2_260	NPFFR2_+_72898101.23-P1P2	NPFFR2	GTCTGTGGTGCAGAGATCCA	-6	rG:dG	0.045	(0.035, 0.056)		0.139	0.212	30	40
NPFFR2_+_72898101.23-P1P2_265	NPFFR2_+_72898101.23-P1P2	NPFFR2	GTCTGTGGTGCAGATATCCA	-6	rU:dG	0.063	(0.044, 0.082)		0.139	0.192	30	40
NPFFR2_+_72898101.23-P1P2_273	NPFFR2_+_72898101.23-P1P2	NPFFR2	GTCTGTGGTGCAGACGTCCA	-5	rG:dT	0.493	(0.460, 0.526)		0.130	0.235	30	40
NPFFR2_+_72898101.23-P1P2_276	NPFFR2_+_72898101.23-P1P2	NPFFR2	GTCTGTGGTGCAGACCTCCA	-5	rC:dT	0.294	(0.245, 0.342)		0.130	0.209	30	50
NPFFR2_+_72898101.23-P1P2_279	NPFFR2_+_72898101.23-P1P2	NPFFR2	GTCTGTGGTGCAGACTTCCA	-5	rU:dT	0.172	(0.142, 0.201)		0.130	0.186	30	50
NPFFR2_+_72898101.23-P1P2_280	NPFFR2_+_72898101.23-P1P2	NPFFR2	GTCTGTGGTGCAGACAACCA	-4	rA:dA	0.191	(0.161, 0.221)		0.147	0.182	30	30
NPFFR2_+_72898101.23-P1P2_283	NPFFR2_+_72898101.23-P1P2	NPFFR2	GTCTGTGGTGCAGACAGCCA	-4	rG:dA	0.257	(0.229, 0.285)		0.147	0.200	30	30
NPFFR2_+_72898101.23-P1P2_286	NPFFR2_+_72898101.23-P1P2	NPFFR2	GTCTGTGGTGCAGACACCCA	-4	rC:dA	0.269	(0.239, 0.299)		0.147	0.225	30	50
NPFFR2_+_72898101.23-P1P2_293	NPFFR2_+_72898101.23-P1P2	NPFFR2	GTCTGTGGTGCAGACATACA	-3	rA:dG	0.049	(0.033, 0.065)		0.116	0.164	30	50
NPFFR2_+_72898101.23-P1P2_296	NPFFR2_+_72898101.23-P1P2	NPFFR2	GTCTGTGGTGCAGACATGCA	-3	rG:dG	0.126	(0.099, 0.153)		0.116	0.212	30	30
NPFFR2_+_72898101.23-P1P2_301	NPFFR2_+_72898101.23-P1P2	NPFFR2	GTCTGTGGTGCAGACATTCA	-3	rU:dG	0.097	(0.078, 0.115)		0.116	0.192	30	40
NPFFR2_+_72898101.23-P1P2_305	NPFFR2_+_72898101.23-P1P2	NPFFR2	GTCTGTGGTGCAGACATCAA	-2	rA:dG	0.041	(0.029, 0.054)		0.113	0.164	30	30
NPFFR2_+_72898101.23-P1P2_308	NPFFR2_+_72898101.23-P1P2	NPFFR2	GTCTGTGGTGCAGACATCGA	-2	rG:dG	0.095	(0.082, 0.108)		0.113	0.212	30	50
NPFFR2_+_72898101.23-P1P2_313	NPFFR2_+_72898101.23-P1P2	NPFFR2	GTCTGTGGTGCAGACATCTA	-2	rU:dG	0.100	(0.084, 0.116)		0.113	0.192	30	50
NPFFR2_+_72898101.23-P1P2_321	NPFFR2_+_72898101.23-P1P2	NPFFR2	GTCTGTGGTGCAGACATCCG	-1	rG:dT	0.478	(0.442, 0.514)		0.105	0.235	40	50
NPFFR2_+_72898101.23-P1P2_324	NPFFR2_+_72898101.23-P1P2	NPFFR2	GTCTGTGGTGCAGACATCCC	-1	rC:dT	0.111	(0.088, 0.135)		0.105	0.209	30	40
NPFFR2_+_72898101.23-P1P2_327	NPFFR2_+_72898101.23-P1P2	NPFFR2	GTCTGTGGTGCAGACATCCT	-1	rU:dT	0.127	(0.103, 0.151)		0.105	0.186	30	40
NPFFR2_-_72897705.23-P1P2	NPFFR2_-_72897705.23-P1P2	NPFFR2	GCCGGACAAGGAGGCGGGGA			1.000					30	40
NPFFR2_-_72897705.23-P1P2_101	NPFFR2_-_72897705.23-P1P2	NPFFR2	GACGGACAAGGAGGCGGGGA	-19	rA:dG	0.962	(0.931, 0.993)		0.260	0.164	30	40
NPFFR2_-_72897705.23-P1P2_104	NPFFR2_-_72897705.23-P1P2	NPFFR2	GGCGGACAAGGAGGCGGGGA	-19	rG:dG	0.964	(0.933, 0.995)		0.260	0.212	20	30
NPFFR2_-_72897705.23-P1P2_109	NPFFR2_-_72897705.23-P1P2	NPFFR2	GTCGGACAAGGAGGCGGGGA	-19	rU:dG	0.925	(0.892, 0.958)		0.260	0.192	30	30
NPFFR2_-_72897705.23-P1P2_113	NPFFR2_-_72897705.23-P1P2	NPFFR2	GCAGGACAAGGAGGCGGGGA	-18	rA:dG	0.918	(0.888, 0.947)		0.218	0.164	20	30
NPFFR2_-_72897705.23-P1P2_116	NPFFR2_-_72897705.23-P1P2	NPFFR2	GCGGGACAAGGAGGCGGGGA	-18	rG:dG	0.924	(0.891, 0.957)		0.218	0.212	30	30
NPFFR2_-_72897705.23-P1P2_121	NPFFR2_-_72897705.23-P1P2	NPFFR2	GCTGGACAAGGAGGCGGGGA	-18	rU:dG	0.902	(0.872, 0.932)		0.218	0.192	20	40
NPFFR2_-_72897705.23-P1P2_126	NPFFR2_-_72897705.23-P1P2	NPFFR2	GCCAGACAAGGAGGCGGGGA	-17	rA:dC	0.906	(0.881, 0.931)		0.274	0.201	30	30
NPFFR2_-_72897705.23-P1P2_131	NPFFR2_-_72897705.23-P1P2	NPFFR2	GCCCGACAAGGAGGCGGGGA	-17	rC:dC	0.925	(0.899, 0.950)		0.274	0.165	30	30
NPFFR2_-_72897705.23-P1P2_134	NPFFR2_-_72897705.23-P1P2	NPFFR2	GCCTGACAAGGAGGCGGGGA	-17	rU:dC	0.899	(0.871, 0.926)		0.274	0.165	30	30
NPFFR2_-_72897705.23-P1P2_138	NPFFR2_-_72897705.23-P1P2	NPFFR2	GCCGAACAAGGAGGCGGGGA	-16	rA:dC	0.893	(0.865, 0.921)		0.261	0.201	30	30
NPFFR2_-_72897705.23-P1P2_143	NPFFR2_-_72897705.23-P1P2	NPFFR2	GCCGCACAAGGAGGCGGGGA	-16	rC:dC	0.886	(0.861, 0.910)		0.261	0.165	30	40
NPFFR2_-_72897705.23-P1P2_146	NPFFR2_-_72897705.23-P1P2	NPFFR2	GCCGTACAAGGAGGCGGGGA	-16	rU:dC	0.858	(0.833, 0.882)		0.261	0.165	40	40
NPFFR2_-_72897705.23-P1P2_153	NPFFR2_-_72897705.23-P1P2	NPFFR2	GCCGGGCAAGGAGGCGGGGA	-15	rG:dT	0.922	(0.893, 0.952)		0.223	0.235	20	30
NPFFR2_-_72897705.23-P1P2_156	NPFFR2_-_72897705.23-P1P2	NPFFR2	GCCGGCCAAGGAGGCGGGGA	-15	rC:dT	0.932	(0.908, 0.957)		0.223	0.209	30	40
NPFFR2_-_72897705.23-P1P2_159	NPFFR2_-_72897705.23-P1P2	NPFFR2	GCCGGTCAAGGAGGCGGGGA	-15	rU:dT	0.917	(0.889, 0.945)		0.223	0.186	30	30
NPFFR2_-_72897705.23-P1P2_161	NPFFR2_-_72897705.23-P1P2	NPFFR2	GCCGGAAAAGGAGGCGGGGA	-14	rA:dG	0.830	(0.802, 0.859)		0.256	0.164	30	30
NPFFR2_-_72897705.23-P1P2_164	NPFFR2_-_72897705.23-P1P2	NPFFR2	GCCGGAGAAGGAGGCGGGGA	-14	rG:dG	0.827	(0.799, 0.855)		0.256	0.212	20	30
NPFFR2_-_72897705.23-P1P2_169	NPFFR2_-_72897705.23-P1P2	NPFFR2	GCCGGATAAGGAGGCGGGGA	-14	rU:dG	0.881	(0.854, 0.907)		0.256	0.192	30	40
NPFFR2_-_72897705.23-P1P2_177	NPFFR2_-_72897705.23-P1P2	NPFFR2	GCCGGACGAGGAGGCGGGGA	-13	rG:dT	0.906	(0.883, 0.929)		0.259	0.235	30	30
NPFFR2_-_72897705.23-P1P2_180	NPFFR2_-_72897705.23-P1P2	NPFFR2	GCCGGACCAGGAGGCGGGGA	-13	rC:dT	0.896	(0.868, 0.925)		0.259	0.209	20	30
NPFFR2_-_72897705.23-P1P2_183	NPFFR2_-_72897705.23-P1P2	NPFFR2	GCCGGACTAGGAGGCGGGGA	-13	rU:dT	0.893	(0.866, 0.919)		0.259	0.186	30	40
NPFFR2_-_72897705.23-P1P2_189	NPFFR2_-_72897705.23-P1P2	NPFFR2	GCCGGACAGGGAGGCGGGGA	-12	rG:dT	0.894	(0.868, 0.920)		0.259	0.235	20	30
NPFFR2_-_72897705.23-P1P2_192	NPFFR2_-_72897705.23-P1P2	NPFFR2	GCCGGACACGGAGGCGGGGA	-12	rC:dT	0.855	(0.829, 0.881)		0.259	0.209	30	30
NPFFR2_-_72897705.23-P1P2_195	NPFFR2_-_72897705.23-P1P2	NPFFR2	GCCGGACATGGAGGCGGGGA	-12	rU:dT	0.853	(0.827, 0.879)		0.259	0.186	30	30
NPFFR2_-_72897705.23-P1P2_198	NPFFR2_-_72897705.23-P1P2	NPFFR2	GCCGGACAAAGAGGCGGGGA	-11	rA:dC	0.600	(0.562, 0.639)		0.242	0.201	30	40
NPFFR2_-_72897705.23-P1P2_203	NPFFR2_-_72897705.23-P1P2	NPFFR2	GCCGGACAACGAGGCGGGGA	-11	rC:dC	0.356	(0.318, 0.394)		0.242	0.165	30	30
NPFFR2_-_72897705.23-P1P2_206	NPFFR2_-_72897705.23-P1P2	NPFFR2	GCCGGACAATGAGGCGGGGA	-11	rU:dC	0.421	(0.381, 0.462)		0.242	0.165	30	50
NPFFR2_-_72897705.23-P1P2_210	NPFFR2_-_72897705.23-P1P2	NPFFR2	GCCGGACAAGAAGGCGGGGA	-10	rA:dC	0.597	(0.563, 0.631)		0.204	0.201	40	40
NPFFR2_-_72897705.23-P1P2_215	NPFFR2_-_72897705.23-P1P2	NPFFR2	GCCGGACAAGCAGGCGGGGA	-10	rC:dC	0.301	(0.266, 0.337)		0.204	0.165	30	40
NPFFR2_-_72897705.23-P1P2_218	NPFFR2_-_72897705.23-P1P2	NPFFR2	GCCGGACAAGTAGGCGGGGA	-10	rU:dC	0.379	(0.340, 0.417)		0.204	0.165	30	50
NPFFR2_-_72897705.23-P1P2_225	NPFFR2_-_72897705.23-P1P2	NPFFR2	GCCGGACAAGGGGGCGGGGA	-9	rG:dT	0.778	(0.756, 0.801)		0.191	0.235	20	20
NPFFR2_-_72897705.23-P1P2_228	NPFFR2_-_72897705.23-P1P2	NPFFR2	GCCGGACAAGGCGGCGGGGA	-9	rC:dT	0.631	(0.604, 0.659)		0.191	0.209	20	20
NPFFR2_-_72897705.23-P1P2_231	NPFFR2_-_72897705.23-P1P2	NPFFR2	GCCGGACAAGGTGGCGGGGA	-9	rU:dT	0.667	(0.640, 0.695)		0.191	0.186	30	40
NPFFR2_-_72897705.23-P1P2_234	NPFFR2_-_72897705.23-P1P2	NPFFR2	GCCGGACAAGGAAGCGGGGA	-8	rA:dC	0.384	(0.352, 0.416)		0.181	0.201	30	50
NPFFR2_-_72897705.23-P1P2_239	NPFFR2_-_72897705.23-P1P2	NPFFR2	GCCGGACAAGGACGCGGGGA	-8	rC:dC	0.181	(0.159, 0.204)		0.181	0.165	20	30
NPFFR2_-_72897705.23-P1P2_242	NPFFR2_-_72897705.23-P1P2	NPFFR2	GCCGGACAAGGATGCGGGGA	-8	rU:dC	0.188	(0.164, 0.212)		0.181	0.165	30	30
NPFFR2_-_72897705.23-P1P2_246	NPFFR2_-_72897705.23-P1P2	NPFFR2	GCCGGACAAGGAGACGGGGA	-7	rA:dC	0.498	(0.458, 0.537)		0.120	0.201	30	30
NPFFR2_-_72897705.23-P1P2_251	NPFFR2_-_72897705.23-P1P2	NPFFR2	GCCGGACAAGGAGCCGGGGA	-7	rC:dC	0.217	(0.193, 0.242)		0.120	0.165	30	30
NPFFR2_-_72897705.23-P1P2_254	NPFFR2_-_72897705.23-P1P2	NPFFR2	GCCGGACAAGGAGTCGGGGA	-7	rU:dC	0.210	(0.180, 0.241)		0.120	0.165	30	40
NPFFR2_-_72897705.23-P1P2_257	NPFFR2_-_72897705.23-P1P2	NPFFR2	GCCGGACAAGGAGGAGGGGA	-6	rA:dG	0.345	(0.317, 0.373)		0.139	0.164	30	30
NPFFR2_-_72897705.23-P1P2_260	NPFFR2_-_72897705.23-P1P2	NPFFR2	GCCGGACAAGGAGGGGGGGA	-6	rG:dG	0.343	(0.322, 0.364)		0.139	0.212	30	30
NPFFR2_-_72897705.23-P1P2_265	NPFFR2_-_72897705.23-P1P2	NPFFR2	GCCGGACAAGGAGGTGGGGA	-6	rU:dG	0.381	(0.349, 0.413)		0.139	0.192	20	30
NPFFR2_-_72897705.23-P1P2_270	NPFFR2_-_72897705.23-P1P2	NPFFR2	GCCGGACAAGGAGGCAGGGA	-5	rA:dC	0.450	(0.415, 0.485)		0.130	0.201	20	30
NPFFR2_-_72897705.23-P1P2_275	NPFFR2_-_72897705.23-P1P2	NPFFR2	GCCGGACAAGGAGGCCGGGA	-5	rC:dC	0.228	(0.199, 0.258)		0.130	0.165	30	40
NPFFR2_-_72897705.23-P1P2_278	NPFFR2_-_72897705.23-P1P2	NPFFR2	GCCGGACAAGGAGGCTGGGA	-5	rU:dC	0.216	(0.191, 0.242)		0.130	0.165	20	40
NPFFR2_-_72897705.23-P1P2_282	NPFFR2_-_72897705.23-P1P2	NPFFR2	GCCGGACAAGGAGGCGAGGA	-4	rA:dC	0.409	(0.372, 0.446)		0.147	0.201	20	30
NPFFR2_-_72897705.23-P1P2_287	NPFFR2_-_72897705.23-P1P2	NPFFR2	GCCGGACAAGGAGGCGCGGA	-4	rC:dC	0.111	(0.088, 0.135)		0.147	0.165	30	40
NPFFR2_-_72897705.23-P1P2_290	NPFFR2_-_72897705.23-P1P2	NPFFR2	GCCGGACAAGGAGGCGTGGA	-4	rU:dC	0.171	(0.149, 0.194)		0.147	0.165	30	40
NPFFR2_-_72897705.23-P1P2_294	NPFFR2_-_72897705.23-P1P2	NPFFR2	GCCGGACAAGGAGGCGGAGA	-3	rA:dC	0.315	(0.284, 0.347)		0.116	0.201	30	40
NPFFR2_-_72897705.23-P1P2_299	NPFFR2_-_72897705.23-P1P2	NPFFR2	GCCGGACAAGGAGGCGGCGA	-3	rC:dC	0.110	(0.086, 0.133)		0.116	0.165	30	30
NPFFR2_-_72897705.23-P1P2_302	NPFFR2_-_72897705.23-P1P2	NPFFR2	GCCGGACAAGGAGGCGGTGA	-3	rU:dC	0.160	(0.134, 0.187)		0.116	0.165	30	50
NPFFR2_-_72897705.23-P1P2_306	NPFFR2_-_72897705.23-P1P2	NPFFR2	GCCGGACAAGGAGGCGGGAA	-2	rA:dC	0.383	(0.348, 0.419)		0.113	0.201	30	30
NPFFR2_-_72897705.23-P1P2_311	NPFFR2_-_72897705.23-P1P2	NPFFR2	GCCGGACAAGGAGGCGGGCA	-2	rC:dC	0.137	(0.114, 0.160)		0.113	0.165	30	40
NPFFR2_-_72897705.23-P1P2_314	NPFFR2_-_72897705.23-P1P2	NPFFR2	GCCGGACAAGGAGGCGGGTA	-2	rU:dC	0.172	(0.147, 0.197)		0.113	0.165	30	50
NPFFR2_-_72897705.23-P1P2_321	NPFFR2_-_72897705.23-P1P2	NPFFR2	GCCGGACAAGGAGGCGGGGG	-1	rG:dT	0.522	(0.501, 0.542)		0.105	0.235	20	30
NPFFR2_-_72897705.23-P1P2_324	NPFFR2_-_72897705.23-P1P2	NPFFR2	GCCGGACAAGGAGGCGGGGC	-1	rC:dT	0.306	(0.278, 0.335)		0.105	0.209	30	30
NPFFR2_-_72897705.23-P1P2_327	NPFFR2_-_72897705.23-P1P2	NPFFR2	GCCGGACAAGGAGGCGGGGT	-1	rU:dT	0.366	(0.334, 0.399)		0.105	0.186	30	30
NPFFR2_-_72897762.23-P1P2	NPFFR2_-_72897762.23-P1P2	NPFFR2	GCCAGCCTGGAGCGGAAGCC			1.000					30	40
NPFFR2_-_72897762.23-P1P2_101	NPFFR2_-_72897762.23-P1P2	NPFFR2	GACAGCCTGGAGCGGAAGCC	-19	rA:dG	0.967	(0.933, 1.001)		0.260	0.164	30	40
NPFFR2_-_72897762.23-P1P2_104	NPFFR2_-_72897762.23-P1P2	NPFFR2	GGCAGCCTGGAGCGGAAGCC	-19	rG:dG	0.949	(0.916, 0.983)		0.260	0.212	30	30
NPFFR2_-_72897762.23-P1P2_109	NPFFR2_-_72897762.23-P1P2	NPFFR2	GTCAGCCTGGAGCGGAAGCC	-19	rU:dG	0.919	(0.887, 0.951)		0.260	0.192	30	40
NPFFR2_-_72897762.23-P1P2_113	NPFFR2_-_72897762.23-P1P2	NPFFR2	GCAAGCCTGGAGCGGAAGCC	-18	rA:dG	0.944	(0.913, 0.976)		0.218	0.164	30	50
NPFFR2_-_72897762.23-P1P2_116	NPFFR2_-_72897762.23-P1P2	NPFFR2	GCGAGCCTGGAGCGGAAGCC	-18	rG:dG	0.958	(0.927, 0.988)		0.218	0.212	40	50
NPFFR2_-_72897762.23-P1P2_121	NPFFR2_-_72897762.23-P1P2	NPFFR2	GCTAGCCTGGAGCGGAAGCC	-18	rU:dG	0.931	(0.899, 0.963)		0.218	0.192	30	50
NPFFR2_-_72897762.23-P1P2_129	NPFFR2_-_72897762.23-P1P2	NPFFR2	GCCGGCCTGGAGCGGAAGCC	-17	rG:dT	1.085	(1.052, 1.119)		0.274	0.235	30	30
NPFFR2_-_72897762.23-P1P2_132	NPFFR2_-_72897762.23-P1P2	NPFFR2	GCCCGCCTGGAGCGGAAGCC	-17	rC:dT	0.983	(0.952, 1.014)		0.274	0.209	30	30
NPFFR2_-_72897762.23-P1P2_135	NPFFR2_-_72897762.23-P1P2	NPFFR2	GCCTGCCTGGAGCGGAAGCC	-17	rU:dT	0.930	(0.902, 0.958)		0.274	0.186	30	40
NPFFR2_-_72897762.23-P1P2_138	NPFFR2_-_72897762.23-P1P2	NPFFR2	GCCAACCTGGAGCGGAAGCC	-16	rA:dC	0.833	(0.800, 0.866)		0.261	0.201	30	30
NPFFR2_-_72897762.23-P1P2_143	NPFFR2_-_72897762.23-P1P2	NPFFR2	GCCACCCTGGAGCGGAAGCC	-16	rC:dC	0.824	(0.788, 0.860)		0.261	0.165	30	40
NPFFR2_-_72897762.23-P1P2_146	NPFFR2_-_72897762.23-P1P2	NPFFR2	GCCATCCTGGAGCGGAAGCC	-16	rU:dC	0.762	(0.725, 0.799)		0.261	0.165	30	30
NPFFR2_-_72897762.23-P1P2_149	NPFFR2_-_72897762.23-P1P2	NPFFR2	GCCAGACTGGAGCGGAAGCC	-15	rA:dG	0.808	(0.773, 0.843)		0.223	0.164	30	50
NPFFR2_-_72897762.23-P1P2_152	NPFFR2_-_72897762.23-P1P2	NPFFR2	GCCAGGCTGGAGCGGAAGCC	-15	rG:dG	0.877	(0.842, 0.912)		0.223	0.212	40	50
NPFFR2_-_72897762.23-P1P2_157	NPFFR2_-_72897762.23-P1P2	NPFFR2	GCCAGTCTGGAGCGGAAGCC	-15	rU:dG	0.928	(0.893, 0.963)		0.223	0.192	40	50
NPFFR2_-_72897762.23-P1P2_161	NPFFR2_-_72897762.23-P1P2	NPFFR2	GCCAGCATGGAGCGGAAGCC	-14	rA:dG	0.787	(0.757, 0.817)		0.256	0.164	30	30
NPFFR2_-_72897762.23-P1P2_164	NPFFR2_-_72897762.23-P1P2	NPFFR2	GCCAGCGTGGAGCGGAAGCC	-14	rG:dG	0.841	(0.808, 0.874)		0.256	0.212	30	30
NPFFR2_-_72897762.23-P1P2_169	NPFFR2_-_72897762.23-P1P2	NPFFR2	GCCAGCTTGGAGCGGAAGCC	-14	rU:dG	0.891	(0.861, 0.922)		0.256	0.192	30	40
NPFFR2_-_72897762.23-P1P2_172	NPFFR2_-_72897762.23-P1P2	NPFFR2	GCCAGCCAGGAGCGGAAGCC	-13	rA:dA	0.840	(0.806, 0.873)		0.259	0.182	30	30
NPFFR2_-_72897762.23-P1P2_175	NPFFR2_-_72897762.23-P1P2	NPFFR2	GCCAGCCGGGAGCGGAAGCC	-13	rG:dA	0.873	(0.850, 0.896)		0.259	0.200	30	30
NPFFR2_-_72897762.23-P1P2_178	NPFFR2_-_72897762.23-P1P2	NPFFR2	GCCAGCCCGGAGCGGAAGCC	-13	rC:dA	0.794	(0.762, 0.826)		0.259	0.225	30	40
NPFFR2_-_72897762.23-P1P2_186	NPFFR2_-_72897762.23-P1P2	NPFFR2	GCCAGCCTAGAGCGGAAGCC	-12	rA:dC	0.645	(0.607, 0.683)		0.259	0.201	30	40
NPFFR2_-_72897762.23-P1P2_191	NPFFR2_-_72897762.23-P1P2	NPFFR2	GCCAGCCTCGAGCGGAAGCC	-12	rC:dC	0.430	(0.389, 0.471)		0.259	0.165	30	40
NPFFR2_-_72897762.23-P1P2_194	NPFFR2_-_72897762.23-P1P2	NPFFR2	GCCAGCCTTGAGCGGAAGCC	-12	rU:dC	0.535	(0.494, 0.576)		0.259	0.165	40	40
NPFFR2_-_72897762.23-P1P2_198	NPFFR2_-_72897762.23-P1P2	NPFFR2	GCCAGCCTGAAGCGGAAGCC	-11	rA:dC	0.440	(0.408, 0.473)		0.242	0.201	20	20
NPFFR2_-_72897762.23-P1P2_203	NPFFR2_-_72897762.23-P1P2	NPFFR2	GCCAGCCTGCAGCGGAAGCC	-11	rC:dC	0.149	(0.129, 0.170)		0.242	0.165	30	30
NPFFR2_-_72897762.23-P1P2_206	NPFFR2_-_72897762.23-P1P2	NPFFR2	GCCAGCCTGTAGCGGAAGCC	-11	rU:dC	0.247	(0.216, 0.279)		0.242	0.165	20	20
NPFFR2_-_72897762.23-P1P2_213	NPFFR2_-_72897762.23-P1P2	NPFFR2	GCCAGCCTGGGGCGGAAGCC	-10	rG:dT	0.756	(0.732, 0.779)		0.204	0.235	30	40
NPFFR2_-_72897762.23-P1P2_216	NPFFR2_-_72897762.23-P1P2	NPFFR2	GCCAGCCTGGCGCGGAAGCC	-10	rC:dT	0.484	(0.448, 0.520)		0.204	0.209	30	40
NPFFR2_-_72897762.23-P1P2_219	NPFFR2_-_72897762.23-P1P2	NPFFR2	GCCAGCCTGGTGCGGAAGCC	-10	rU:dT	0.534	(0.497, 0.571)		0.204	0.186	40	50
NPFFR2_-_72897762.23-P1P2_222	NPFFR2_-_72897762.23-P1P2	NPFFR2	GCCAGCCTGGAACGGAAGCC	-9	rA:dC	0.246	(0.221, 0.271)		0.191	0.201	20	20
NPFFR2_-_72897762.23-P1P2_227	NPFFR2_-_72897762.23-P1P2	NPFFR2	GCCAGCCTGGACCGGAAGCC	-9	rC:dC	0.122	(0.105, 0.139)		0.191	0.165	40	40
NPFFR2_-_72897762.23-P1P2_230	NPFFR2_-_72897762.23-P1P2	NPFFR2	GCCAGCCTGGATCGGAAGCC	-9	rU:dC	0.120	(0.104, 0.136)		0.191	0.165	30	40
NPFFR2_-_72897762.23-P1P2_233	NPFFR2_-_72897762.23-P1P2	NPFFR2	GCCAGCCTGGAGAGGAAGCC	-8	rA:dG	0.249	(0.222, 0.276)		0.181	0.164	20	40
NPFFR2_-_72897762.23-P1P2_236	NPFFR2_-_72897762.23-P1P2	NPFFR2	GCCAGCCTGGAGGGGAAGCC	-8	rG:dG	0.510	(0.481, 0.540)		0.181	0.212	20	40
NPFFR2_-_72897762.23-P1P2_241	NPFFR2_-_72897762.23-P1P2	NPFFR2	GCCAGCCTGGAGTGGAAGCC	-8	rU:dG	0.593	(0.555, 0.630)		0.181	0.192	30	30
NPFFR2_-_72897762.23-P1P2_246	NPFFR2_-_72897762.23-P1P2	NPFFR2	GCCAGCCTGGAGCAGAAGCC	-7	rA:dC	0.253	(0.230, 0.276)		0.120	0.201	20	30
NPFFR2_-_72897762.23-P1P2_251	NPFFR2_-_72897762.23-P1P2	NPFFR2	GCCAGCCTGGAGCCGAAGCC	-7	rC:dC	0.081	(0.070, 0.093)		0.120	0.165	30	50
NPFFR2_-_72897762.23-P1P2_254	NPFFR2_-_72897762.23-P1P2	NPFFR2	GCCAGCCTGGAGCTGAAGCC	-7	rU:dC	0.081	(0.068, 0.094)		0.120	0.165	20	30
NPFFR2_-_72897762.23-P1P2_258	NPFFR2_-_72897762.23-P1P2	NPFFR2	GCCAGCCTGGAGCGAAAGCC	-6	rA:dC	0.295	(0.264, 0.325)		0.139	0.201	30	50
NPFFR2_-_72897762.23-P1P2_263	NPFFR2_-_72897762.23-P1P2	NPFFR2	GCCAGCCTGGAGCGCAAGCC	-6	rC:dC	0.082	(0.069, 0.095)		0.139	0.165	30	30
NPFFR2_-_72897762.23-P1P2_266	NPFFR2_-_72897762.23-P1P2	NPFFR2	GCCAGCCTGGAGCGTAAGCC	-6	rU:dC	0.101	(0.088, 0.114)		0.139	0.165	30	60
NPFFR2_-_72897762.23-P1P2_273	NPFFR2_-_72897762.23-P1P2	NPFFR2	GCCAGCCTGGAGCGGGAGCC	-5	rG:dT	0.475	(0.449, 0.502)		0.130	0.235	10	30
NPFFR2_-_72897762.23-P1P2_276	NPFFR2_-_72897762.23-P1P2	NPFFR2	GCCAGCCTGGAGCGGCAGCC	-5	rC:dT	0.240	(0.211, 0.268)		0.130	0.209	40	50
NPFFR2_-_72897762.23-P1P2_279	NPFFR2_-_72897762.23-P1P2	NPFFR2	GCCAGCCTGGAGCGGTAGCC	-5	rU:dT	0.247	(0.221, 0.272)		0.130	0.186	30	40
NPFFR2_-_72897762.23-P1P2_285	NPFFR2_-_72897762.23-P1P2	NPFFR2	GCCAGCCTGGAGCGGAGGCC	-4	rG:dT	0.508	(0.486, 0.530)		0.147	0.235	30	30
NPFFR2_-_72897762.23-P1P2_288	NPFFR2_-_72897762.23-P1P2	NPFFR2	GCCAGCCTGGAGCGGACGCC	-4	rC:dT	0.180	(0.158, 0.203)		0.147	0.209	30	30
NPFFR2_-_72897762.23-P1P2_291	NPFFR2_-_72897762.23-P1P2	NPFFR2	GCCAGCCTGGAGCGGATGCC	-4	rU:dT	0.225	(0.202, 0.249)		0.147	0.186	40	50
NPFFR2_-_72897762.23-P1P2_294	NPFFR2_-_72897762.23-P1P2	NPFFR2	GCCAGCCTGGAGCGGAAACC	-3	rA:dC	0.101	(0.084, 0.117)		0.116	0.201	40	40
NPFFR2_-_72897762.23-P1P2_299	NPFFR2_-_72897762.23-P1P2	NPFFR2	GCCAGCCTGGAGCGGAACCC	-3	rC:dC	0.067	(0.054, 0.081)		0.116	0.165	30	40
NPFFR2_-_72897762.23-P1P2_302	NPFFR2_-_72897762.23-P1P2	NPFFR2	GCCAGCCTGGAGCGGAATCC	-3	rU:dC	0.063	(0.047, 0.078)		0.116	0.165	40	50
NPFFR2_-_72897762.23-P1P2_305	NPFFR2_-_72897762.23-P1P2	NPFFR2	GCCAGCCTGGAGCGGAAGAC	-2	rA:dG	0.103	(0.083, 0.122)		0.113	0.164	30	50
NPFFR2_-_72897762.23-P1P2_308	NPFFR2_-_72897762.23-P1P2	NPFFR2	GCCAGCCTGGAGCGGAAGGC	-2	rG:dG	0.184	(0.165, 0.203)		0.113	0.212	30	40
NPFFR2_-_72897762.23-P1P2_313	NPFFR2_-_72897762.23-P1P2	NPFFR2	GCCAGCCTGGAGCGGAAGTC	-2	rU:dG	0.201	(0.178, 0.224)		0.113	0.192	40	40
NPFFR2_-_72897762.23-P1P2_317	NPFFR2_-_72897762.23-P1P2	NPFFR2	GCCAGCCTGGAGCGGAAGCA	-1	rA:dG	0.075	(0.058, 0.092)		0.105	0.164	30	50
NPFFR2_-_72897762.23-P1P2_320	NPFFR2_-_72897762.23-P1P2	NPFFR2	GCCAGCCTGGAGCGGAAGCG	-1	rG:dG	0.133	(0.115, 0.150)		0.105	0.212	30	40
NPFFR2_-_72897762.23-P1P2_325	NPFFR2_-_72897762.23-P1P2	NPFFR2	GCCAGCCTGGAGCGGAAGCT	-1	rU:dG	0.101	(0.083, 0.119)		0.105	0.192	40	50
NPFFR2_-_72897783.23-P1P2	NPFFR2_-_72897783.23-P1P2	NPFFR2	GGAGTGGAGCAGGCAGTCCG			1.000					40	40
NPFFR2_-_72897783.23-P1P2_102	NPFFR2_-_72897783.23-P1P2	NPFFR2	GAAGTGGAGCAGGCAGTCCG	-19	rA:dC	0.887	(0.854, 0.921)		0.260	0.201	40	40
NPFFR2_-_72897783.23-P1P2_107	NPFFR2_-_72897783.23-P1P2	NPFFR2	GCAGTGGAGCAGGCAGTCCG	-19	rC:dC	0.857	(0.830, 0.885)		0.260	0.165	40	40
NPFFR2_-_72897783.23-P1P2_110	NPFFR2_-_72897783.23-P1P2	NPFFR2	GTAGTGGAGCAGGCAGTCCG	-19	rU:dC	0.837	(0.808, 0.866)		0.260	0.165	40	50
NPFFR2_-_72897783.23-P1P2_117	NPFFR2_-_72897783.23-P1P2	NPFFR2	GGGGTGGAGCAGGCAGTCCG	-18	rG:dT	0.964	(0.920, 1.009)		0.218	0.235	30	30
NPFFR2_-_72897783.23-P1P2_120	NPFFR2_-_72897783.23-P1P2	NPFFR2	GGCGTGGAGCAGGCAGTCCG	-18	rC:dT	0.942	(0.899, 0.984)		0.218	0.209	40	40
NPFFR2_-_72897783.23-P1P2_123	NPFFR2_-_72897783.23-P1P2	NPFFR2	GGTGTGGAGCAGGCAGTCCG	-18	rU:dT	0.890	(0.849, 0.930)		0.218	0.186	30	40
NPFFR2_-_72897783.23-P1P2_126	NPFFR2_-_72897783.23-P1P2	NPFFR2	GGAATGGAGCAGGCAGTCCG	-17	rA:dC	0.831	(0.795, 0.867)		0.274	0.201	40	50
NPFFR2_-_72897783.23-P1P2_131	NPFFR2_-_72897783.23-P1P2	NPFFR2	GGACTGGAGCAGGCAGTCCG	-17	rC:dC	0.851	(0.816, 0.885)		0.274	0.165	30	50
NPFFR2_-_72897783.23-P1P2_134	NPFFR2_-_72897783.23-P1P2	NPFFR2	GGATTGGAGCAGGCAGTCCG	-17	rU:dC	0.810	(0.775, 0.844)		0.274	0.165	40	50
NPFFR2_-_72897783.23-P1P2_136	NPFFR2_-_72897783.23-P1P2	NPFFR2	GGAGAGGAGCAGGCAGTCCG	-16	rA:dA	0.882	(0.840, 0.924)		0.261	0.182	30	40
NPFFR2_-_72897783.23-P1P2_139	NPFFR2_-_72897783.23-P1P2	NPFFR2	GGAGGGGAGCAGGCAGTCCG	-16	rG:dA	0.851	(0.810, 0.892)		0.261	0.200	30	40
NPFFR2_-_72897783.23-P1P2_142	NPFFR2_-_72897783.23-P1P2	NPFFR2	GGAGCGGAGCAGGCAGTCCG	-16	rC:dA	0.923	(0.883, 0.963)		0.261	0.225	30	30
NPFFR2_-_72897783.23-P1P2_150	NPFFR2_-_72897783.23-P1P2	NPFFR2	GGAGTAGAGCAGGCAGTCCG	-15	rA:dC	0.894	(0.855, 0.934)		0.223	0.201	30	50
NPFFR2_-_72897783.23-P1P2_155	NPFFR2_-_72897783.23-P1P2	NPFFR2	GGAGTCGAGCAGGCAGTCCG	-15	rC:dC	0.868	(0.831, 0.905)		0.223	0.165	30	40
NPFFR2_-_72897783.23-P1P2_158	NPFFR2_-_72897783.23-P1P2	NPFFR2	GGAGTTGAGCAGGCAGTCCG	-15	rU:dC	0.883	(0.840, 0.927)		0.223	0.165	40	50
NPFFR2_-_72897783.23-P1P2_162	NPFFR2_-_72897783.23-P1P2	NPFFR2	GGAGTGAAGCAGGCAGTCCG	-14	rA:dC	0.890	(0.855, 0.925)		0.256	0.201	40	50
NPFFR2_-_72897783.23-P1P2_167	NPFFR2_-_72897783.23-P1P2	NPFFR2	GGAGTGCAGCAGGCAGTCCG	-14	rC:dC	0.871	(0.836, 0.907)		0.256	0.165	30	50
NPFFR2_-_72897783.23-P1P2_170	NPFFR2_-_72897783.23-P1P2	NPFFR2	GGAGTGTAGCAGGCAGTCCG	-14	rU:dC	0.903	(0.870, 0.936)		0.256	0.165	30	50
NPFFR2_-_72897783.23-P1P2_177	NPFFR2_-_72897783.23-P1P2	NPFFR2	GGAGTGGGGCAGGCAGTCCG	-13	rG:dT	0.922	(0.891, 0.954)		0.259	0.235	30	30
NPFFR2_-_72897783.23-P1P2_180	NPFFR2_-_72897783.23-P1P2	NPFFR2	GGAGTGGCGCAGGCAGTCCG	-13	rC:dT	0.896	(0.867, 0.926)		0.259	0.209	30	30
NPFFR2_-_72897783.23-P1P2_183	NPFFR2_-_72897783.23-P1P2	NPFFR2	GGAGTGGTGCAGGCAGTCCG	-13	rU:dT	0.924	(0.892, 0.955)		0.259	0.186	40	40
NPFFR2_-_72897783.23-P1P2_186	NPFFR2_-_72897783.23-P1P2	NPFFR2	GGAGTGGAACAGGCAGTCCG	-12	rA:dC	0.800	(0.768, 0.832)		0.259	0.201	30	40
NPFFR2_-_72897783.23-P1P2_191	NPFFR2_-_72897783.23-P1P2	NPFFR2	GGAGTGGACCAGGCAGTCCG	-12	rC:dC	0.658	(0.625, 0.691)		0.259	0.165	20	20
NPFFR2_-_72897783.23-P1P2_194	NPFFR2_-_72897783.23-P1P2	NPFFR2	GGAGTGGATCAGGCAGTCCG	-12	rU:dC	0.726	(0.694, 0.758)		0.259	0.165	40	40
NPFFR2_-_72897783.23-P1P2_197	NPFFR2_-_72897783.23-P1P2	NPFFR2	GGAGTGGAGAAGGCAGTCCG	-11	rA:dG	0.750	(0.717, 0.783)		0.242	0.164	40	50
NPFFR2_-_72897783.23-P1P2_200	NPFFR2_-_72897783.23-P1P2	NPFFR2	GGAGTGGAGGAGGCAGTCCG	-11	rG:dG	0.756	(0.731, 0.781)		0.242	0.212	20	50
NPFFR2_-_72897783.23-P1P2_205	NPFFR2_-_72897783.23-P1P2	NPFFR2	GGAGTGGAGTAGGCAGTCCG	-11	rU:dG	0.820	(0.790, 0.849)		0.242	0.192	30	50
NPFFR2_-_72897783.23-P1P2_213	NPFFR2_-_72897783.23-P1P2	NPFFR2	GGAGTGGAGCGGGCAGTCCG	-10	rG:dT	0.799	(0.770, 0.828)		0.204	0.235	40	50
NPFFR2_-_72897783.23-P1P2_216	NPFFR2_-_72897783.23-P1P2	NPFFR2	GGAGTGGAGCCGGCAGTCCG	-10	rC:dT	0.696	(0.667, 0.725)		0.204	0.209	50	50
NPFFR2_-_72897783.23-P1P2_219	NPFFR2_-_72897783.23-P1P2	NPFFR2	GGAGTGGAGCTGGCAGTCCG	-10	rU:dT	0.716	(0.686, 0.747)		0.204	0.186	40	50
NPFFR2_-_72897783.23-P1P2_222	NPFFR2_-_72897783.23-P1P2	NPFFR2	GGAGTGGAGCAAGCAGTCCG	-9	rA:dC	0.309	(0.281, 0.336)		0.191	0.201	40	50
NPFFR2_-_72897783.23-P1P2_227	NPFFR2_-_72897783.23-P1P2	NPFFR2	GGAGTGGAGCACGCAGTCCG	-9	rC:dC	0.151	(0.136, 0.166)		0.191	0.165	30	40
NPFFR2_-_72897783.23-P1P2_230	NPFFR2_-_72897783.23-P1P2	NPFFR2	GGAGTGGAGCATGCAGTCCG	-9	rU:dC	0.185	(0.165, 0.205)		0.191	0.165	40	60
NPFFR2_-_72897783.23-P1P2_234	NPFFR2_-_72897783.23-P1P2	NPFFR2	GGAGTGGAGCAGACAGTCCG	-8	rA:dC	0.349	(0.321, 0.377)		0.181	0.201	30	30
NPFFR2_-_72897783.23-P1P2_239	NPFFR2_-_72897783.23-P1P2	NPFFR2	GGAGTGGAGCAGCCAGTCCG	-8	rC:dC	0.151	(0.135, 0.168)		0.181	0.165	20	20
NPFFR2_-_72897783.23-P1P2_242	NPFFR2_-_72897783.23-P1P2	NPFFR2	GGAGTGGAGCAGTCAGTCCG	-8	rU:dC	0.144	(0.126, 0.161)		0.181	0.165	30	40
NPFFR2_-_72897783.23-P1P2_245	NPFFR2_-_72897783.23-P1P2	NPFFR2	GGAGTGGAGCAGGAAGTCCG	-7	rA:dG	0.183	(0.165, 0.201)		0.120	0.164	30	50
NPFFR2_-_72897783.23-P1P2_248	NPFFR2_-_72897783.23-P1P2	NPFFR2	GGAGTGGAGCAGGGAGTCCG	-7	rG:dG	0.257	(0.239, 0.275)		0.120	0.212	30	40
NPFFR2_-_72897783.23-P1P2_253	NPFFR2_-_72897783.23-P1P2	NPFFR2	GGAGTGGAGCAGGTAGTCCG	-7	rU:dG	0.311	(0.285, 0.337)		0.120	0.192	30	60
NPFFR2_-_72897783.23-P1P2_261	NPFFR2_-_72897783.23-P1P2	NPFFR2	GGAGTGGAGCAGGCGGTCCG	-6	rG:dT	0.499	(0.474, 0.524)		0.139	0.235	40	40
NPFFR2_-_72897783.23-P1P2_264	NPFFR2_-_72897783.23-P1P2	NPFFR2	GGAGTGGAGCAGGCCGTCCG	-6	rC:dT	0.299	(0.271, 0.327)		0.139	0.209	50	50
NPFFR2_-_72897783.23-P1P2_267	NPFFR2_-_72897783.23-P1P2	NPFFR2	GGAGTGGAGCAGGCTGTCCG	-6	rU:dT	0.305	(0.282, 0.328)		0.139	0.186	30	50
NPFFR2_-_72897783.23-P1P2_270	NPFFR2_-_72897783.23-P1P2	NPFFR2	GGAGTGGAGCAGGCAATCCG	-5	rA:dC	0.269	(0.244, 0.294)		0.130	0.201	40	50
NPFFR2_-_72897783.23-P1P2_275	NPFFR2_-_72897783.23-P1P2	NPFFR2	GGAGTGGAGCAGGCACTCCG	-5	rC:dC	0.111	(0.092, 0.130)		0.130	0.165	40	40
NPFFR2_-_72897783.23-P1P2_278	NPFFR2_-_72897783.23-P1P2	NPFFR2	GGAGTGGAGCAGGCATTCCG	-5	rU:dC	0.124	(0.104, 0.144)		0.130	0.165	50	60
NPFFR2_-_72897783.23-P1P2_280	NPFFR2_-_72897783.23-P1P2	NPFFR2	GGAGTGGAGCAGGCAGACCG	-4	rA:dA	0.429	(0.394, 0.464)		0.147	0.182	30	30
NPFFR2_-_72897783.23-P1P2_283	NPFFR2_-_72897783.23-P1P2	NPFFR2	GGAGTGGAGCAGGCAGGCCG	-4	rG:dA	0.406	(0.377, 0.436)		0.147	0.200	30	40
NPFFR2_-_72897783.23-P1P2_286	NPFFR2_-_72897783.23-P1P2	NPFFR2	GGAGTGGAGCAGGCAGCCCG	-4	rC:dA	0.393	(0.361, 0.426)		0.147	0.225	20	30
NPFFR2_-_72897783.23-P1P2_293	NPFFR2_-_72897783.23-P1P2	NPFFR2	GGAGTGGAGCAGGCAGTACG	-3	rA:dG	0.139	(0.115, 0.162)		0.116	0.164	30	60
NPFFR2_-_72897783.23-P1P2_296	NPFFR2_-_72897783.23-P1P2	NPFFR2	GGAGTGGAGCAGGCAGTGCG	-3	rG:dG	0.219	(0.193, 0.246)		0.116	0.212	30	30
NPFFR2_-_72897783.23-P1P2_301	NPFFR2_-_72897783.23-P1P2	NPFFR2	GGAGTGGAGCAGGCAGTTCG	-3	rU:dG	0.258	(0.233, 0.282)		0.116	0.192	30	50
NPFFR2_-_72897783.23-P1P2_305	NPFFR2_-_72897783.23-P1P2	NPFFR2	GGAGTGGAGCAGGCAGTCAG	-2	rA:dG	0.154	(0.129, 0.178)		0.113	0.164	30	30
NPFFR2_-_72897783.23-P1P2_308	NPFFR2_-_72897783.23-P1P2	NPFFR2	GGAGTGGAGCAGGCAGTCGG	-2	rG:dG	0.201	(0.181, 0.220)		0.113	0.212	30	40
NPFFR2_-_72897783.23-P1P2_313	NPFFR2_-_72897783.23-P1P2	NPFFR2	GGAGTGGAGCAGGCAGTCTG	-2	rU:dG	0.263	(0.240, 0.286)		0.113	0.192	20	40
NPFFR2_-_72897783.23-P1P2_318	NPFFR2_-_72897783.23-P1P2	NPFFR2	GGAGTGGAGCAGGCAGTCCA	-1	rA:dC	0.222	(0.197, 0.247)		0.105	0.201	30	30
NPFFR2_-_72897783.23-P1P2_323	NPFFR2_-_72897783.23-P1P2	NPFFR2	GGAGTGGAGCAGGCAGTCCC	-1	rC:dC	0.114	(0.101, 0.128)		0.105	0.165	20	30
NPFFR2_-_72897783.23-P1P2_326	NPFFR2_-_72897783.23-P1P2	NPFFR2	GGAGTGGAGCAGGCAGTCCT	-1	rU:dC	0.116	(0.098, 0.134)		0.105	0.165	20	30
NPFF_+_53901202.23-P1P2	NPFF_+_53901202.23-P1P2	NPFF	GTGCTGCTGTTAATAGACGG			1.000					40	70
NPFF_+_53901202.23-P1P2_100	NPFF_+_53901202.23-P1P2	NPFF	GAGCTGCTGTTAATAGACGG	-19	rA:dA	0.733	(0.684, 0.782)		0.260	0.182	30	60
NPFF_+_53901202.23-P1P2_103	NPFF_+_53901202.23-P1P2	NPFF	GGGCTGCTGTTAATAGACGG	-19	rG:dA	0.812	(0.768, 0.856)		0.260	0.200	40	60
NPFF_+_53901202.23-P1P2_106	NPFF_+_53901202.23-P1P2	NPFF	GCGCTGCTGTTAATAGACGG	-19	rC:dA	0.700	(0.650, 0.751)		0.260	0.225	40	70
NPFF_+_53901202.23-P1P2_114	NPFF_+_53901202.23-P1P2	NPFF	GTACTGCTGTTAATAGACGG	-18	rA:dC	0.624	(0.582, 0.666)		0.218	0.201	40	70
NPFF_+_53901202.23-P1P2_119	NPFF_+_53901202.23-P1P2	NPFF	GTCCTGCTGTTAATAGACGG	-18	rC:dC	0.654	(0.615, 0.693)		0.218	0.165	40	80
NPFF_+_53901202.23-P1P2_122	NPFF_+_53901202.23-P1P2	NPFF	GTTCTGCTGTTAATAGACGG	-18	rU:dC	0.597	(0.568, 0.627)		0.218	0.165	30	70
NPFF_+_53901202.23-P1P2_125	NPFF_+_53901202.23-P1P2	NPFF	GTGATGCTGTTAATAGACGG	-17	rA:dG	0.435	(0.395, 0.475)		0.274	0.164	40	60
NPFF_+_53901202.23-P1P2_128	NPFF_+_53901202.23-P1P2	NPFF	GTGGTGCTGTTAATAGACGG	-17	rG:dG	0.511	(0.466, 0.555)		0.274	0.212	40	70
NPFF_+_53901202.23-P1P2_133	NPFF_+_53901202.23-P1P2	NPFF	GTGTTGCTGTTAATAGACGG	-17	rU:dG	0.409	(0.370, 0.449)		0.274	0.192	40	70
NPFF_+_53901202.23-P1P2_136	NPFF_+_53901202.23-P1P2	NPFF	GTGCAGCTGTTAATAGACGG	-16	rA:dA	0.464	(0.425, 0.504)		0.261	0.182	50	70
NPFF_+_53901202.23-P1P2_139	NPFF_+_53901202.23-P1P2	NPFF	GTGCGGCTGTTAATAGACGG	-16	rG:dA	0.558	(0.519, 0.597)		0.261	0.200	50	70
NPFF_+_53901202.23-P1P2_142	NPFF_+_53901202.23-P1P2	NPFF	GTGCCGCTGTTAATAGACGG	-16	rC:dA	0.527	(0.482, 0.571)		0.261	0.225	40	70
NPFF_+_53901202.23-P1P2_150	NPFF_+_53901202.23-P1P2	NPFF	GTGCTACTGTTAATAGACGG	-15	rA:dC	0.279	(0.247, 0.311)		0.223	0.201	30	60
NPFF_+_53901202.23-P1P2_155	NPFF_+_53901202.23-P1P2	NPFF	GTGCTCCTGTTAATAGACGG	-15	rC:dC	0.244	(0.213, 0.275)		0.223	0.165	40	70
NPFF_+_53901202.23-P1P2_158	NPFF_+_53901202.23-P1P2	NPFF	GTGCTTCTGTTAATAGACGG	-15	rU:dC	0.243	(0.210, 0.277)		0.223	0.165	40	70
NPFF_+_53901202.23-P1P2_161	NPFF_+_53901202.23-P1P2	NPFF	GTGCTGATGTTAATAGACGG	-14	rA:dG	0.237	(0.212, 0.261)		0.256	0.164	30	80
NPFF_+_53901202.23-P1P2_164	NPFF_+_53901202.23-P1P2	NPFF	GTGCTGGTGTTAATAGACGG	-14	rG:dG	0.348	(0.310, 0.386)		0.256	0.212	40	70
NPFF_+_53901202.23-P1P2_169	NPFF_+_53901202.23-P1P2	NPFF	GTGCTGTTGTTAATAGACGG	-14	rU:dG	0.358	(0.320, 0.396)		0.256	0.192	40	70
NPFF_+_53901202.23-P1P2_172	NPFF_+_53901202.23-P1P2	NPFF	GTGCTGCAGTTAATAGACGG	-13	rA:dA	0.262	(0.226, 0.297)		0.259	0.182	40	70
NPFF_+_53901202.23-P1P2_175	NPFF_+_53901202.23-P1P2	NPFF	GTGCTGCGGTTAATAGACGG	-13	rG:dA	0.429	(0.388, 0.471)		0.259	0.200	50	70
NPFF_+_53901202.23-P1P2_178	NPFF_+_53901202.23-P1P2	NPFF	GTGCTGCCGTTAATAGACGG	-13	rC:dA	0.224	(0.193, 0.255)		0.259	0.225	50	70
NPFF_+_53901202.23-P1P2_186	NPFF_+_53901202.23-P1P2	NPFF	GTGCTGCTATTAATAGACGG	-12	rA:dC	0.116	(0.094, 0.138)		0.259	0.201	40	60
NPFF_+_53901202.23-P1P2_191	NPFF_+_53901202.23-P1P2	NPFF	GTGCTGCTCTTAATAGACGG	-12	rC:dC	0.047	(0.028, 0.065)		0.259	0.165	30	70
NPFF_+_53901202.23-P1P2_194	NPFF_+_53901202.23-P1P2	NPFF	GTGCTGCTTTTAATAGACGG	-12	rU:dC	0.082	(0.059, 0.104)		0.259	0.165	40	60
NPFF_+_53901202.23-P1P2_196	NPFF_+_53901202.23-P1P2	NPFF	GTGCTGCTGATAATAGACGG	-11	rA:dA	0.164	(0.131, 0.197)		0.242	0.182	40	70
NPFF_+_53901202.23-P1P2_199	NPFF_+_53901202.23-P1P2	NPFF	GTGCTGCTGGTAATAGACGG	-11	rG:dA	0.356	(0.317, 0.395)		0.242	0.200	40	60
NPFF_+_53901202.23-P1P2_202	NPFF_+_53901202.23-P1P2	NPFF	GTGCTGCTGCTAATAGACGG	-11	rC:dA	0.174	(0.147, 0.202)		0.242	0.225	50	70
NPFF_+_53901202.23-P1P2_208	NPFF_+_53901202.23-P1P2	NPFF	GTGCTGCTGTAAATAGACGG	-10	rA:dA	0.073	(0.051, 0.095)		0.204	0.182	30	60
NPFF_+_53901202.23-P1P2_211	NPFF_+_53901202.23-P1P2	NPFF	GTGCTGCTGTGAATAGACGG	-10	rG:dA	0.207	(0.176, 0.238)		0.204	0.200	30	60
NPFF_+_53901202.23-P1P2_214	NPFF_+_53901202.23-P1P2	NPFF	GTGCTGCTGTCAATAGACGG	-10	rC:dA	0.168	(0.141, 0.196)		0.204	0.225	30	50
NPFF_+_53901202.23-P1P2_225	NPFF_+_53901202.23-P1P2	NPFF	GTGCTGCTGTTGATAGACGG	-9	rG:dT	0.585	(0.540, 0.629)		0.191	0.235	30	60
NPFF_+_53901202.23-P1P2_228	NPFF_+_53901202.23-P1P2	NPFF	GTGCTGCTGTTCATAGACGG	-9	rC:dT	0.092	(0.073, 0.112)		0.191	0.209	40	50
NPFF_+_53901202.23-P1P2_231	NPFF_+_53901202.23-P1P2	NPFF	GTGCTGCTGTTTATAGACGG	-9	rU:dT	0.097	(0.078, 0.116)		0.191	0.186	40	50
NPFF_+_53901202.23-P1P2_237	NPFF_+_53901202.23-P1P2	NPFF	GTGCTGCTGTTAGTAGACGG	-8	rG:dT	0.449	(0.400, 0.497)		0.181	0.235	40	70
NPFF_+_53901202.23-P1P2_240	NPFF_+_53901202.23-P1P2	NPFF	GTGCTGCTGTTACTAGACGG	-8	rC:dT	0.069	(0.050, 0.089)		0.181	0.209	30	50
NPFF_+_53901202.23-P1P2_243	NPFF_+_53901202.23-P1P2	NPFF	GTGCTGCTGTTATTAGACGG	-8	rU:dT	0.061	(0.040, 0.082)		0.181	0.186	40	60
NPFF_+_53901202.23-P1P2_244	NPFF_+_53901202.23-P1P2	NPFF	GTGCTGCTGTTAAAAGACGG	-7	rA:dA	0.049	(0.035, 0.062)		0.120	0.182	50	60
NPFF_+_53901202.23-P1P2_247	NPFF_+_53901202.23-P1P2	NPFF	GTGCTGCTGTTAAGAGACGG	-7	rG:dA	0.091	(0.077, 0.106)		0.120	0.200	30	50
NPFF_+_53901202.23-P1P2_250	NPFF_+_53901202.23-P1P2	NPFF	GTGCTGCTGTTAACAGACGG	-7	rC:dA	0.101	(0.084, 0.119)		0.120	0.225	50	50
NPFF_+_53901202.23-P1P2_261	NPFF_+_53901202.23-P1P2	NPFF	GTGCTGCTGTTAATGGACGG	-6	rG:dT	0.202	(0.175, 0.228)		0.139	0.235	40	60
NPFF_+_53901202.23-P1P2_264	NPFF_+_53901202.23-P1P2	NPFF	GTGCTGCTGTTAATCGACGG	-6	rC:dT	0.032	(0.017, 0.047)		0.139	0.209	60	60
NPFF_+_53901202.23-P1P2_267	NPFF_+_53901202.23-P1P2	NPFF	GTGCTGCTGTTAATTGACGG	-6	rU:dT	0.027	(0.012, 0.043)		0.139	0.186	40	40
NPFF_+_53901202.23-P1P2_270	NPFF_+_53901202.23-P1P2	NPFF	GTGCTGCTGTTAATAAACGG	-5	rA:dC	0.017	(0.003, 0.031)		0.130	0.201	30	70
NPFF_+_53901202.23-P1P2_275	NPFF_+_53901202.23-P1P2	NPFF	GTGCTGCTGTTAATACACGG	-5	rC:dC	0.012	(0.001, 0.022)		0.130	0.165	50	70
NPFF_+_53901202.23-P1P2_278	NPFF_+_53901202.23-P1P2	NPFF	GTGCTGCTGTTAATATACGG	-5	rU:dC	0.010	(-0.000, 0.021)		0.130	0.165	40	60
NPFF_+_53901202.23-P1P2_285	NPFF_+_53901202.23-P1P2	NPFF	GTGCTGCTGTTAATAGGCGG	-4	rG:dT	0.349	(0.317, 0.380)		0.147	0.235	50	50
NPFF_+_53901202.23-P1P2_288	NPFF_+_53901202.23-P1P2	NPFF	GTGCTGCTGTTAATAGCCGG	-4	rC:dT	0.033	(0.019, 0.048)		0.147	0.209	50	60
NPFF_+_53901202.23-P1P2_291	NPFF_+_53901202.23-P1P2	NPFF	GTGCTGCTGTTAATAGTCGG	-4	rU:dT	0.033	(0.020, 0.047)		0.147	0.186	50	70
NPFF_+_53901202.23-P1P2_293	NPFF_+_53901202.23-P1P2	NPFF	GTGCTGCTGTTAATAGAAGG	-3	rA:dG	0.023	(0.013, 0.033)		0.116	0.164	40	50
NPFF_+_53901202.23-P1P2_296	NPFF_+_53901202.23-P1P2	NPFF	GTGCTGCTGTTAATAGAGGG	-3	rG:dG	0.093	(0.081, 0.105)		0.116	0.212	40	50
NPFF_+_53901202.23-P1P2_301	NPFF_+_53901202.23-P1P2	NPFF	GTGCTGCTGTTAATAGATGG	-3	rU:dG	0.046	(0.035, 0.058)		0.116	0.192	30	50
NPFF_+_53901202.23-P1P2_306	NPFF_+_53901202.23-P1P2	NPFF	GTGCTGCTGTTAATAGACAG	-2	rA:dC	0.015	(0.005, 0.026)		0.113	0.201	30	60
NPFF_+_53901202.23-P1P2_311	NPFF_+_53901202.23-P1P2	NPFF	GTGCTGCTGTTAATAGACCG	-2	rC:dC	0.019	(0.010, 0.028)		0.113	0.165	50	60
NPFF_+_53901202.23-P1P2_314	NPFF_+_53901202.23-P1P2	NPFF	GTGCTGCTGTTAATAGACTG	-2	rU:dC	0.014	(0.005, 0.024)		0.113	0.165	30	40
NPFF_+_53901202.23-P1P2_318	NPFF_+_53901202.23-P1P2	NPFF	GTGCTGCTGTTAATAGACGA	-1	rA:dC	0.013	(0.001, 0.024)		0.105	0.201	50	50
NPFF_+_53901202.23-P1P2_323	NPFF_+_53901202.23-P1P2	NPFF	GTGCTGCTGTTAATAGACGC	-1	rC:dC	0.016	(0.006, 0.025)		0.105	0.165	40	50
NPFF_+_53901202.23-P1P2_326	NPFF_+_53901202.23-P1P2	NPFF	GTGCTGCTGTTAATAGACGT	-1	rU:dC	0.016	(0.007, 0.025)		0.105	0.165	40	60
NPFF_+_53901205.23-P1P2	NPFF_+_53901205.23-P1P2	NPFF	GTGCTGCTGCTGTTAATAGA			1.000					30	40
NPFF_+_53901205.23-P1P2_100	NPFF_+_53901205.23-P1P2	NPFF	GAGCTGCTGCTGTTAATAGA	-19	rA:dA	0.563	(0.509, 0.617)		0.260	0.182	20	40
NPFF_+_53901205.23-P1P2_103	NPFF_+_53901205.23-P1P2	NPFF	GGGCTGCTGCTGTTAATAGA	-19	rG:dA	0.611	(0.555, 0.666)		0.260	0.200	30	50
NPFF_+_53901205.23-P1P2_106	NPFF_+_53901205.23-P1P2	NPFF	GCGCTGCTGCTGTTAATAGA	-19	rC:dA	0.489	(0.434, 0.545)		0.260	0.225	30	50
NPFF_+_53901205.23-P1P2_114	NPFF_+_53901205.23-P1P2	NPFF	GTACTGCTGCTGTTAATAGA	-18	rA:dC	0.405	(0.360, 0.450)		0.218	0.201	40	50
NPFF_+_53901205.23-P1P2_119	NPFF_+_53901205.23-P1P2	NPFF	GTCCTGCTGCTGTTAATAGA	-18	rC:dC	0.442	(0.401, 0.484)		0.218	0.165	30	50
NPFF_+_53901205.23-P1P2_122	NPFF_+_53901205.23-P1P2	NPFF	GTTCTGCTGCTGTTAATAGA	-18	rU:dC	0.387	(0.350, 0.425)		0.218	0.165	30	40
NPFF_+_53901205.23-P1P2_125	NPFF_+_53901205.23-P1P2	NPFF	GTGATGCTGCTGTTAATAGA	-17	rA:dG	0.326	(0.287, 0.366)		0.274	0.164	20	50
NPFF_+_53901205.23-P1P2_128	NPFF_+_53901205.23-P1P2	NPFF	GTGGTGCTGCTGTTAATAGA	-17	rG:dG	0.390	(0.344, 0.437)		0.274	0.212	30	50
NPFF_+_53901205.23-P1P2_133	NPFF_+_53901205.23-P1P2	NPFF	GTGTTGCTGCTGTTAATAGA	-17	rU:dG	0.330	(0.279, 0.381)		0.274	0.192	30	50
NPFF_+_53901205.23-P1P2_136	NPFF_+_53901205.23-P1P2	NPFF	GTGCAGCTGCTGTTAATAGA	-16	rA:dA	0.400	(0.350, 0.450)		0.261	0.182	30	40
NPFF_+_53901205.23-P1P2_139	NPFF_+_53901205.23-P1P2	NPFF	GTGCGGCTGCTGTTAATAGA	-16	rG:dA	0.489	(0.436, 0.542)		0.261	0.200	20	40
NPFF_+_53901205.23-P1P2_142	NPFF_+_53901205.23-P1P2	NPFF	GTGCCGCTGCTGTTAATAGA	-16	rC:dA	0.441	(0.391, 0.492)		0.261	0.225	30	30
NPFF_+_53901205.23-P1P2_150	NPFF_+_53901205.23-P1P2	NPFF	GTGCTACTGCTGTTAATAGA	-15	rA:dC	0.300	(0.244, 0.356)		0.223	0.201	30	30
NPFF_+_53901205.23-P1P2_155	NPFF_+_53901205.23-P1P2	NPFF	GTGCTCCTGCTGTTAATAGA	-15	rC:dC	0.259	(0.212, 0.307)		0.223	0.165	30	40
NPFF_+_53901205.23-P1P2_158	NPFF_+_53901205.23-P1P2	NPFF	GTGCTTCTGCTGTTAATAGA	-15	rU:dC	0.257	(0.210, 0.304)		0.223	0.165	40	40
NPFF_+_53901205.23-P1P2_161	NPFF_+_53901205.23-P1P2	NPFF	GTGCTGATGCTGTTAATAGA	-14	rA:dG	0.296	(0.252, 0.341)		0.256	0.164	40	40
NPFF_+_53901205.23-P1P2_164	NPFF_+_53901205.23-P1P2	NPFF	GTGCTGGTGCTGTTAATAGA	-14	rG:dG	0.455	(0.396, 0.513)		0.256	0.212	30	50
NPFF_+_53901205.23-P1P2_169	NPFF_+_53901205.23-P1P2	NPFF	GTGCTGTTGCTGTTAATAGA	-14	rU:dG	0.451	(0.390, 0.512)		0.256	0.192	30	50
NPFF_+_53901205.23-P1P2_172	NPFF_+_53901205.23-P1P2	NPFF	GTGCTGCAGCTGTTAATAGA	-13	rA:dA	0.315	(0.263, 0.367)		0.259	0.182	30	40
NPFF_+_53901205.23-P1P2_175	NPFF_+_53901205.23-P1P2	NPFF	GTGCTGCGGCTGTTAATAGA	-13	rG:dA	0.502	(0.438, 0.565)		0.259	0.200	40	40
NPFF_+_53901205.23-P1P2_178	NPFF_+_53901205.23-P1P2	NPFF	GTGCTGCCGCTGTTAATAGA	-13	rC:dA	0.251	(0.205, 0.297)		0.259	0.225	40	50
NPFF_+_53901205.23-P1P2_186	NPFF_+_53901205.23-P1P2	NPFF	GTGCTGCTACTGTTAATAGA	-12	rA:dC	0.177	(0.139, 0.214)		0.259	0.201	40	50
NPFF_+_53901205.23-P1P2_191	NPFF_+_53901205.23-P1P2	NPFF	GTGCTGCTCCTGTTAATAGA	-12	rC:dC	0.071	(0.050, 0.093)		0.259	0.165	30	60
NPFF_+_53901205.23-P1P2_194	NPFF_+_53901205.23-P1P2	NPFF	GTGCTGCTTCTGTTAATAGA	-12	rU:dC	0.115	(0.085, 0.145)		0.259	0.165	30	50
NPFF_+_53901205.23-P1P2_197	NPFF_+_53901205.23-P1P2	NPFF	GTGCTGCTGATGTTAATAGA	-11	rA:dG	0.172	(0.141, 0.203)		0.242	0.164	30	50
NPFF_+_53901205.23-P1P2_200	NPFF_+_53901205.23-P1P2	NPFF	GTGCTGCTGGTGTTAATAGA	-11	rG:dG	0.409	(0.356, 0.462)		0.242	0.212	40	50
NPFF_+_53901205.23-P1P2_205	NPFF_+_53901205.23-P1P2	NPFF	GTGCTGCTGTTGTTAATAGA	-11	rU:dG	0.356	(0.299, 0.413)		0.242	0.192	30	60
NPFF_+_53901205.23-P1P2_208	NPFF_+_53901205.23-P1P2	NPFF	GTGCTGCTGCAGTTAATAGA	-10	rA:dA	0.102	(0.081, 0.122)		0.204	0.182	30	50
NPFF_+_53901205.23-P1P2_211	NPFF_+_53901205.23-P1P2	NPFF	GTGCTGCTGCGGTTAATAGA	-10	rG:dA	0.230	(0.195, 0.265)		0.204	0.200	50	60
NPFF_+_53901205.23-P1P2_214	NPFF_+_53901205.23-P1P2	NPFF	GTGCTGCTGCCGTTAATAGA	-10	rC:dA	0.190	(0.157, 0.222)		0.204	0.225	40	60
NPFF_+_53901205.23-P1P2_222	NPFF_+_53901205.23-P1P2	NPFF	GTGCTGCTGCTATTAATAGA	-9	rA:dC	0.035	(0.019, 0.051)		0.191	0.201	40	60
NPFF_+_53901205.23-P1P2_227	NPFF_+_53901205.23-P1P2	NPFF	GTGCTGCTGCTCTTAATAGA	-9	rC:dC	0.018	(0.007, 0.029)		0.191	0.165	30	40
NPFF_+_53901205.23-P1P2_230	NPFF_+_53901205.23-P1P2	NPFF	GTGCTGCTGCTTTTAATAGA	-9	rU:dC	0.018	(0.004, 0.031)		0.191	0.165	30	60
NPFF_+_53901205.23-P1P2_232	NPFF_+_53901205.23-P1P2	NPFF	GTGCTGCTGCTGATAATAGA	-8	rA:dA	0.049	(0.032, 0.066)		0.181	0.182	30	30
NPFF_+_53901205.23-P1P2_235	NPFF_+_53901205.23-P1P2	NPFF	GTGCTGCTGCTGGTAATAGA	-8	rG:dA	0.127	(0.107, 0.146)		0.181	0.200	30	40
NPFF_+_53901205.23-P1P2_238	NPFF_+_53901205.23-P1P2	NPFF	GTGCTGCTGCTGCTAATAGA	-8	rC:dA	0.166	(0.141, 0.191)		0.181	0.225	20	50
NPFF_+_53901205.23-P1P2_244	NPFF_+_53901205.23-P1P2	NPFF	GTGCTGCTGCTGTAAATAGA	-7	rA:dA	0.042	(0.026, 0.057)		0.120	0.182	30	30
NPFF_+_53901205.23-P1P2_247	NPFF_+_53901205.23-P1P2	NPFF	GTGCTGCTGCTGTGAATAGA	-7	rG:dA	0.067	(0.052, 0.081)		0.120	0.200	30	50
NPFF_+_53901205.23-P1P2_250	NPFF_+_53901205.23-P1P2	NPFF	GTGCTGCTGCTGTCAATAGA	-7	rC:dA	0.092	(0.077, 0.108)		0.120	0.225	40	50
NPFF_+_53901205.23-P1P2_261	NPFF_+_53901205.23-P1P2	NPFF	GTGCTGCTGCTGTTGATAGA	-6	rG:dT	0.150	(0.124, 0.175)		0.139	0.235	30	50
NPFF_+_53901205.23-P1P2_264	NPFF_+_53901205.23-P1P2	NPFF	GTGCTGCTGCTGTTCATAGA	-6	rC:dT	0.038	(0.022, 0.055)		0.139	0.209	30	40
NPFF_+_53901205.23-P1P2_267	NPFF_+_53901205.23-P1P2	NPFF	GTGCTGCTGCTGTTTATAGA	-6	rU:dT	0.028	(0.011, 0.045)		0.139	0.186	30	50
NPFF_+_53901205.23-P1P2_273	NPFF_+_53901205.23-P1P2	NPFF	GTGCTGCTGCTGTTAGTAGA	-5	rG:dT	0.233	(0.199, 0.267)		0.130	0.235	30	50
NPFF_+_53901205.23-P1P2_276	NPFF_+_53901205.23-P1P2	NPFF	GTGCTGCTGCTGTTACTAGA	-5	rC:dT	0.049	(0.033, 0.064)		0.130	0.209	40	50
NPFF_+_53901205.23-P1P2_279	NPFF_+_53901205.23-P1P2	NPFF	GTGCTGCTGCTGTTATTAGA	-5	rU:dT	0.032	(0.015, 0.049)		0.130	0.186	40	50
NPFF_+_53901205.23-P1P2_280	NPFF_+_53901205.23-P1P2	NPFF	GTGCTGCTGCTGTTAAAAGA	-4	rA:dA	0.055	(0.038, 0.073)		0.147	0.182	30	40
NPFF_+_53901205.23-P1P2_283	NPFF_+_53901205.23-P1P2	NPFF	GTGCTGCTGCTGTTAAGAGA	-4	rG:dA	0.146	(0.120, 0.172)		0.147	0.200	30	30
NPFF_+_53901205.23-P1P2_286	NPFF_+_53901205.23-P1P2	NPFF	GTGCTGCTGCTGTTAACAGA	-4	rC:dA	0.061	(0.044, 0.078)		0.147	0.225	30	50
NPFF_+_53901205.23-P1P2_297	NPFF_+_53901205.23-P1P2	NPFF	GTGCTGCTGCTGTTAATGGA	-3	rG:dT	0.383	(0.338, 0.429)		0.116	0.235	30	50
NPFF_+_53901205.23-P1P2_300	NPFF_+_53901205.23-P1P2	NPFF	GTGCTGCTGCTGTTAATCGA	-3	rC:dT	0.033	(0.019, 0.047)		0.116	0.209	40	70
NPFF_+_53901205.23-P1P2_303	NPFF_+_53901205.23-P1P2	NPFF	GTGCTGCTGCTGTTAATTGA	-3	rU:dT	0.042	(0.027, 0.056)		0.116	0.186	20	70
NPFF_+_53901205.23-P1P2_306	NPFF_+_53901205.23-P1P2	NPFF	GTGCTGCTGCTGTTAATAAA	-2	rA:dC	-0.001	(-0.014, 0.012)		0.113	0.201	30	50
NPFF_+_53901205.23-P1P2_311	NPFF_+_53901205.23-P1P2	NPFF	GTGCTGCTGCTGTTAATACA	-2	rC:dC	0.001	(-0.012, 0.013)		0.113	0.165	20	60
NPFF_+_53901205.23-P1P2_314	NPFF_+_53901205.23-P1P2	NPFF	GTGCTGCTGCTGTTAATATA	-2	rU:dC	0.001	(-0.010, 0.013)		0.113	0.165	30	50
NPFF_+_53901205.23-P1P2_321	NPFF_+_53901205.23-P1P2	NPFF	GTGCTGCTGCTGTTAATAGG	-1	rG:dT	0.169	(0.140, 0.198)		0.105	0.235	40	60
NPFF_+_53901205.23-P1P2_324	NPFF_+_53901205.23-P1P2	NPFF	GTGCTGCTGCTGTTAATAGC	-1	rC:dT	0.004	(-0.010, 0.018)		0.105	0.209	40	60
NPFF_+_53901205.23-P1P2_327	NPFF_+_53901205.23-P1P2	NPFF	GTGCTGCTGCTGTTAATAGT	-1	rU:dT	0.008	(-0.004, 0.020)		0.105	0.186	30	50
NPFF_+_53901246.23-P1P2	NPFF_+_53901246.23-P1P2	NPFF	GAGGTGGCAGCATGGATTCT			1.000					30	50
NPFF_+_53901246.23-P1P2_105	NPFF_+_53901246.23-P1P2	NPFF	GGGGTGGCAGCATGGATTCT	-19	rG:dT	0.885	(0.832, 0.939)		0.260	0.235	20	50
NPFF_+_53901246.23-P1P2_108	NPFF_+_53901246.23-P1P2	NPFF	GCGGTGGCAGCATGGATTCT	-19	rC:dT	0.874	(0.822, 0.927)		0.260	0.209	30	40
NPFF_+_53901246.23-P1P2_111	NPFF_+_53901246.23-P1P2	NPFF	GTGGTGGCAGCATGGATTCT	-19	rU:dT	0.783	(0.732, 0.834)		0.260	0.186	30	50
NPFF_+_53901246.23-P1P2_114	NPFF_+_53901246.23-P1P2	NPFF	GAAGTGGCAGCATGGATTCT	-18	rA:dC	0.743	(0.701, 0.785)		0.218	0.201	20	50
NPFF_+_53901246.23-P1P2_119	NPFF_+_53901246.23-P1P2	NPFF	GACGTGGCAGCATGGATTCT	-18	rC:dC	0.786	(0.742, 0.830)		0.218	0.165	30	50
NPFF_+_53901246.23-P1P2_122	NPFF_+_53901246.23-P1P2	NPFF	GATGTGGCAGCATGGATTCT	-18	rU:dC	0.729	(0.686, 0.772)		0.218	0.165	20	40
NPFF_+_53901246.23-P1P2_126	NPFF_+_53901246.23-P1P2	NPFF	GAGATGGCAGCATGGATTCT	-17	rA:dC	0.586	(0.543, 0.629)		0.274	0.201	20	50
NPFF_+_53901246.23-P1P2_131	NPFF_+_53901246.23-P1P2	NPFF	GAGCTGGCAGCATGGATTCT	-17	rC:dC	0.606	(0.571, 0.641)		0.274	0.165	30	50
NPFF_+_53901246.23-P1P2_134	NPFF_+_53901246.23-P1P2	NPFF	GAGTTGGCAGCATGGATTCT	-17	rU:dC	0.545	(0.503, 0.588)		0.274	0.165	30	50
NPFF_+_53901246.23-P1P2_136	NPFF_+_53901246.23-P1P2	NPFF	GAGGAGGCAGCATGGATTCT	-16	rA:dA	0.615	(0.580, 0.650)		0.261	0.182	20	50
NPFF_+_53901246.23-P1P2_139	NPFF_+_53901246.23-P1P2	NPFF	GAGGGGGCAGCATGGATTCT	-16	rG:dA	0.685	(0.647, 0.722)		0.261	0.200	30	50
NPFF_+_53901246.23-P1P2_142	NPFF_+_53901246.23-P1P2	NPFF	GAGGCGGCAGCATGGATTCT	-16	rC:dA	0.694	(0.655, 0.733)		0.261	0.225	30	40
NPFF_+_53901246.23-P1P2_150	NPFF_+_53901246.23-P1P2	NPFF	GAGGTAGCAGCATGGATTCT	-15	rA:dC	0.413	(0.369, 0.457)		0.223	0.201	30	50
NPFF_+_53901246.23-P1P2_155	NPFF_+_53901246.23-P1P2	NPFF	GAGGTCGCAGCATGGATTCT	-15	rC:dC	0.328	(0.288, 0.367)		0.223	0.165	30	50
NPFF_+_53901246.23-P1P2_158	NPFF_+_53901246.23-P1P2	NPFF	GAGGTTGCAGCATGGATTCT	-15	rU:dC	0.341	(0.300, 0.382)		0.223	0.165	30	40
NPFF_+_53901246.23-P1P2_162	NPFF_+_53901246.23-P1P2	NPFF	GAGGTGACAGCATGGATTCT	-14	rA:dC	0.398	(0.358, 0.438)		0.256	0.201	30	60
NPFF_+_53901246.23-P1P2_167	NPFF_+_53901246.23-P1P2	NPFF	GAGGTGCCAGCATGGATTCT	-14	rC:dC	0.251	(0.217, 0.286)		0.256	0.165	20	50
NPFF_+_53901246.23-P1P2_170	NPFF_+_53901246.23-P1P2	NPFF	GAGGTGTCAGCATGGATTCT	-14	rU:dC	0.326	(0.288, 0.363)		0.256	0.165	30	50
NPFF_+_53901246.23-P1P2_173	NPFF_+_53901246.23-P1P2	NPFF	GAGGTGGAAGCATGGATTCT	-13	rA:dG	0.409	(0.374, 0.444)		0.259	0.164	20	50
NPFF_+_53901246.23-P1P2_176	NPFF_+_53901246.23-P1P2	NPFF	GAGGTGGGAGCATGGATTCT	-13	rG:dG	0.560	(0.530, 0.590)		0.259	0.212	30	50
NPFF_+_53901246.23-P1P2_181	NPFF_+_53901246.23-P1P2	NPFF	GAGGTGGTAGCATGGATTCT	-13	rU:dG	0.622	(0.588, 0.656)		0.259	0.192	20	50
NPFF_+_53901246.23-P1P2_189	NPFF_+_53901246.23-P1P2	NPFF	GAGGTGGCGGCATGGATTCT	-12	rG:dT	0.854	(0.814, 0.894)		0.259	0.235	30	50
NPFF_+_53901246.23-P1P2_192	NPFF_+_53901246.23-P1P2	NPFF	GAGGTGGCCGCATGGATTCT	-12	rC:dT	0.322	(0.283, 0.362)		0.259	0.209	40	50
NPFF_+_53901246.23-P1P2_195	NPFF_+_53901246.23-P1P2	NPFF	GAGGTGGCTGCATGGATTCT	-12	rU:dT	0.511	(0.470, 0.551)		0.259	0.186	20	50
NPFF_+_53901246.23-P1P2_198	NPFF_+_53901246.23-P1P2	NPFF	GAGGTGGCAACATGGATTCT	-11	rA:dC	0.135	(0.103, 0.166)		0.242	0.201	30	50
NPFF_+_53901246.23-P1P2_203	NPFF_+_53901246.23-P1P2	NPFF	GAGGTGGCACCATGGATTCT	-11	rC:dC	0.039	(0.023, 0.055)		0.242	0.165	30	50
NPFF_+_53901246.23-P1P2_206	NPFF_+_53901246.23-P1P2	NPFF	GAGGTGGCATCATGGATTCT	-11	rU:dC	0.059	(0.038, 0.080)		0.242	0.165	40	60
NPFF_+_53901246.23-P1P2_209	NPFF_+_53901246.23-P1P2	NPFF	GAGGTGGCAGAATGGATTCT	-10	rA:dG	0.131	(0.101, 0.160)		0.204	0.164	30	30
NPFF_+_53901246.23-P1P2_212	NPFF_+_53901246.23-P1P2	NPFF	GAGGTGGCAGGATGGATTCT	-10	rG:dG	0.451	(0.415, 0.487)		0.204	0.212	10	40
NPFF_+_53901246.23-P1P2_217	NPFF_+_53901246.23-P1P2	NPFF	GAGGTGGCAGTATGGATTCT	-10	rU:dG	0.509	(0.465, 0.553)		0.204	0.192	30	50
NPFF_+_53901246.23-P1P2_225	NPFF_+_53901246.23-P1P2	NPFF	GAGGTGGCAGCGTGGATTCT	-9	rG:dT	0.715	(0.680, 0.749)		0.191	0.235	40	40
NPFF_+_53901246.23-P1P2_228	NPFF_+_53901246.23-P1P2	NPFF	GAGGTGGCAGCCTGGATTCT	-9	rC:dT	0.219	(0.184, 0.255)		0.191	0.209	20	40
NPFF_+_53901246.23-P1P2_231	NPFF_+_53901246.23-P1P2	NPFF	GAGGTGGCAGCTTGGATTCT	-9	rU:dT	0.224	(0.183, 0.265)		0.191	0.186	30	40
NPFF_+_53901246.23-P1P2_232	NPFF_+_53901246.23-P1P2	NPFF	GAGGTGGCAGCAAGGATTCT	-8	rA:dA	0.113	(0.088, 0.138)		0.181	0.182	30	40
NPFF_+_53901246.23-P1P2_235	NPFF_+_53901246.23-P1P2	NPFF	GAGGTGGCAGCAGGGATTCT	-8	rG:dA	0.331	(0.299, 0.363)		0.181	0.200	20	50
NPFF_+_53901246.23-P1P2_238	NPFF_+_53901246.23-P1P2	NPFF	GAGGTGGCAGCACGGATTCT	-8	rC:dA	0.295	(0.251, 0.340)		0.181	0.225	30	50
NPFF_+_53901246.23-P1P2_246	NPFF_+_53901246.23-P1P2	NPFF	GAGGTGGCAGCATAGATTCT	-7	rA:dC	0.058	(0.038, 0.078)		0.120	0.201	30	60
NPFF_+_53901246.23-P1P2_251	NPFF_+_53901246.23-P1P2	NPFF	GAGGTGGCAGCATCGATTCT	-7	rC:dC	0.004	(-0.006, 0.014)		0.120	0.165	50	50
NPFF_+_53901246.23-P1P2_254	NPFF_+_53901246.23-P1P2	NPFF	GAGGTGGCAGCATTGATTCT	-7	rU:dC	0.000	(-0.012, 0.012)		0.120	0.165	30	40
NPFF_+_53901246.23-P1P2_258	NPFF_+_53901246.23-P1P2	NPFF	GAGGTGGCAGCATGAATTCT	-6	rA:dC	0.122	(0.095, 0.149)		0.139	0.201	30	50
NPFF_+_53901246.23-P1P2_263	NPFF_+_53901246.23-P1P2	NPFF	GAGGTGGCAGCATGCATTCT	-6	rC:dC	0.022	(0.011, 0.032)		0.139	0.165	30	50
NPFF_+_53901246.23-P1P2_266	NPFF_+_53901246.23-P1P2	NPFF	GAGGTGGCAGCATGTATTCT	-6	rU:dC	0.023	(0.011, 0.036)		0.139	0.165	30	50
NPFF_+_53901246.23-P1P2_273	NPFF_+_53901246.23-P1P2	NPFF	GAGGTGGCAGCATGGGTTCT	-5	rG:dT	0.336	(0.305, 0.367)		0.130	0.235	30	30
NPFF_+_53901246.23-P1P2_276	NPFF_+_53901246.23-P1P2	NPFF	GAGGTGGCAGCATGGCTTCT	-5	rC:dT	0.080	(0.059, 0.102)		0.130	0.209	30	30
NPFF_+_53901246.23-P1P2_279	NPFF_+_53901246.23-P1P2	NPFF	GAGGTGGCAGCATGGTTTCT	-5	rU:dT	0.079	(0.057, 0.100)		0.130	0.186	30	40
NPFF_+_53901246.23-P1P2_280	NPFF_+_53901246.23-P1P2	NPFF	GAGGTGGCAGCATGGAATCT	-4	rA:dA	0.128	(0.097, 0.159)		0.147	0.182	30	40
NPFF_+_53901246.23-P1P2_283	NPFF_+_53901246.23-P1P2	NPFF	GAGGTGGCAGCATGGAGTCT	-4	rG:dA	0.208	(0.180, 0.236)		0.147	0.200	30	40
NPFF_+_53901246.23-P1P2_286	NPFF_+_53901246.23-P1P2	NPFF	GAGGTGGCAGCATGGACTCT	-4	rC:dA	0.129	(0.107, 0.151)		0.147	0.225	30	30
NPFF_+_53901246.23-P1P2_292	NPFF_+_53901246.23-P1P2	NPFF	GAGGTGGCAGCATGGATACT	-3	rA:dA	0.062	(0.044, 0.080)		0.116	0.182	30	50
NPFF_+_53901246.23-P1P2_295	NPFF_+_53901246.23-P1P2	NPFF	GAGGTGGCAGCATGGATGCT	-3	rG:dA	0.119	(0.102, 0.136)		0.116	0.200	30	40
NPFF_+_53901246.23-P1P2_298	NPFF_+_53901246.23-P1P2	NPFF	GAGGTGGCAGCATGGATCCT	-3	rC:dA	0.151	(0.123, 0.179)		0.116	0.225	30	30
NPFF_+_53901246.23-P1P2_305	NPFF_+_53901246.23-P1P2	NPFF	GAGGTGGCAGCATGGATTAT	-2	rA:dG	0.015	(0.003, 0.027)		0.113	0.164	30	60
NPFF_+_53901246.23-P1P2_308	NPFF_+_53901246.23-P1P2	NPFF	GAGGTGGCAGCATGGATTGT	-2	rG:dG	0.069	(0.054, 0.084)		0.113	0.212	30	50
NPFF_+_53901246.23-P1P2_313	NPFF_+_53901246.23-P1P2	NPFF	GAGGTGGCAGCATGGATTTT	-2	rU:dG	0.034	(0.019, 0.048)		0.113	0.192	30	50
NPFF_+_53901246.23-P1P2_316	NPFF_+_53901246.23-P1P2	NPFF	GAGGTGGCAGCATGGATTCA	-1	rA:dA	0.067	(0.050, 0.084)		0.105	0.182	30	40
NPFF_+_53901246.23-P1P2_319	NPFF_+_53901246.23-P1P2	NPFF	GAGGTGGCAGCATGGATTCG	-1	rG:dA	0.109	(0.094, 0.123)		0.105	0.200	30	50
NPFF_+_53901246.23-P1P2_322	NPFF_+_53901246.23-P1P2	NPFF	GAGGTGGCAGCATGGATTCC	-1	rC:dA	0.106	(0.081, 0.131)		0.105	0.225	30	60
NPFF_+_53901407.23-P1P2	NPFF_+_53901407.23-P1P2	NPFF	GCTGAGAGCATGAAGTCCTG			1.000					30	40
NPFF_+_53901407.23-P1P2_101	NPFF_+_53901407.23-P1P2	NPFF	GATGAGAGCATGAAGTCCTG	-19	rA:dG	0.610	(0.565, 0.655)		0.260	0.164	20	50
NPFF_+_53901407.23-P1P2_104	NPFF_+_53901407.23-P1P2	NPFF	GGTGAGAGCATGAAGTCCTG	-19	rG:dG	0.591	(0.544, 0.638)		0.260	0.212	30	40
NPFF_+_53901407.23-P1P2_109	NPFF_+_53901407.23-P1P2	NPFF	GTTGAGAGCATGAAGTCCTG	-19	rU:dG	0.483	(0.434, 0.533)		0.260	0.192	30	50
NPFF_+_53901407.23-P1P2_112	NPFF_+_53901407.23-P1P2	NPFF	GCAGAGAGCATGAAGTCCTG	-18	rA:dA	0.550	(0.502, 0.599)		0.218	0.182	20	30
NPFF_+_53901407.23-P1P2_115	NPFF_+_53901407.23-P1P2	NPFF	GCGGAGAGCATGAAGTCCTG	-18	rG:dA	0.713	(0.674, 0.752)		0.218	0.200	20	40
NPFF_+_53901407.23-P1P2_118	NPFF_+_53901407.23-P1P2	NPFF	GCCGAGAGCATGAAGTCCTG	-18	rC:dA	0.528	(0.478, 0.578)		0.218	0.225	30	40
NPFF_+_53901407.23-P1P2_126	NPFF_+_53901407.23-P1P2	NPFF	GCTAAGAGCATGAAGTCCTG	-17	rA:dC	0.326	(0.278, 0.375)		0.274	0.201	20	40
NPFF_+_53901407.23-P1P2_131	NPFF_+_53901407.23-P1P2	NPFF	GCTCAGAGCATGAAGTCCTG	-17	rC:dC	0.386	(0.343, 0.430)		0.274	0.165	30	40
NPFF_+_53901407.23-P1P2_134	NPFF_+_53901407.23-P1P2	NPFF	GCTTAGAGCATGAAGTCCTG	-17	rU:dC	0.324	(0.283, 0.366)		0.274	0.165	30	30
NPFF_+_53901407.23-P1P2_141	NPFF_+_53901407.23-P1P2	NPFF	GCTGGGAGCATGAAGTCCTG	-16	rG:dT	0.741	(0.702, 0.781)		0.261	0.235	30	30
NPFF_+_53901407.23-P1P2_144	NPFF_+_53901407.23-P1P2	NPFF	GCTGCGAGCATGAAGTCCTG	-16	rC:dT	0.443	(0.391, 0.495)		0.261	0.209	30	40
NPFF_+_53901407.23-P1P2_147	NPFF_+_53901407.23-P1P2	NPFF	GCTGTGAGCATGAAGTCCTG	-16	rU:dT	0.398	(0.350, 0.447)		0.261	0.186	30	40
NPFF_+_53901407.23-P1P2_150	NPFF_+_53901407.23-P1P2	NPFF	GCTGAAAGCATGAAGTCCTG	-15	rA:dC	0.197	(0.162, 0.232)		0.223	0.201	20	40
NPFF_+_53901407.23-P1P2_155	NPFF_+_53901407.23-P1P2	NPFF	GCTGACAGCATGAAGTCCTG	-15	rC:dC	0.201	(0.168, 0.233)		0.223	0.165	30	30
NPFF_+_53901407.23-P1P2_158	NPFF_+_53901407.23-P1P2	NPFF	GCTGATAGCATGAAGTCCTG	-15	rU:dC	0.192	(0.154, 0.231)		0.223	0.165	20	40
NPFF_+_53901407.23-P1P2_165	NPFF_+_53901407.23-P1P2	NPFF	GCTGAGGGCATGAAGTCCTG	-14	rG:dT	0.691	(0.647, 0.735)		0.256	0.235	30	50
NPFF_+_53901407.23-P1P2_168	NPFF_+_53901407.23-P1P2	NPFF	GCTGAGCGCATGAAGTCCTG	-14	rC:dT	0.333	(0.285, 0.380)		0.256	0.209	30	40
NPFF_+_53901407.23-P1P2_171	NPFF_+_53901407.23-P1P2	NPFF	GCTGAGTGCATGAAGTCCTG	-14	rU:dT	0.380	(0.327, 0.434)		0.256	0.186	30	50
NPFF_+_53901407.23-P1P2_174	NPFF_+_53901407.23-P1P2	NPFF	GCTGAGAACATGAAGTCCTG	-13	rA:dC	0.150	(0.125, 0.175)		0.259	0.201	30	40
NPFF_+_53901407.23-P1P2_179	NPFF_+_53901407.23-P1P2	NPFF	GCTGAGACCATGAAGTCCTG	-13	rC:dC	0.109	(0.089, 0.129)		0.259	0.165	30	50
NPFF_+_53901407.23-P1P2_182	NPFF_+_53901407.23-P1P2	NPFF	GCTGAGATCATGAAGTCCTG	-13	rU:dC	0.150	(0.122, 0.177)		0.259	0.165	20	50
NPFF_+_53901407.23-P1P2_185	NPFF_+_53901407.23-P1P2	NPFF	GCTGAGAGAATGAAGTCCTG	-12	rA:dG	0.169	(0.140, 0.199)		0.259	0.164	20	50
NPFF_+_53901407.23-P1P2_188	NPFF_+_53901407.23-P1P2	NPFF	GCTGAGAGGATGAAGTCCTG	-12	rG:dG	0.367	(0.322, 0.413)		0.259	0.212	20	30
NPFF_+_53901407.23-P1P2_193	NPFF_+_53901407.23-P1P2	NPFF	GCTGAGAGTATGAAGTCCTG	-12	rU:dG	0.335	(0.285, 0.385)		0.259	0.192	30	50
NPFF_+_53901407.23-P1P2_201	NPFF_+_53901407.23-P1P2	NPFF	GCTGAGAGCGTGAAGTCCTG	-11	rG:dT	0.530	(0.485, 0.575)		0.242	0.235	40	50
NPFF_+_53901407.23-P1P2_204	NPFF_+_53901407.23-P1P2	NPFF	GCTGAGAGCCTGAAGTCCTG	-11	rC:dT	0.104	(0.082, 0.125)		0.242	0.209	30	30
NPFF_+_53901407.23-P1P2_207	NPFF_+_53901407.23-P1P2	NPFF	GCTGAGAGCTTGAAGTCCTG	-11	rU:dT	0.143	(0.117, 0.169)		0.242	0.186	30	30
NPFF_+_53901407.23-P1P2_208	NPFF_+_53901407.23-P1P2	NPFF	GCTGAGAGCAAGAAGTCCTG	-10	rA:dA	0.075	(0.056, 0.094)		0.204	0.182	20	40
NPFF_+_53901407.23-P1P2_211	NPFF_+_53901407.23-P1P2	NPFF	GCTGAGAGCAGGAAGTCCTG	-10	rG:dA	0.245	(0.214, 0.277)		0.204	0.200	20	30
NPFF_+_53901407.23-P1P2_214	NPFF_+_53901407.23-P1P2	NPFF	GCTGAGAGCACGAAGTCCTG	-10	rC:dA	0.118	(0.095, 0.141)		0.204	0.225	30	50
NPFF_+_53901407.23-P1P2_222	NPFF_+_53901407.23-P1P2	NPFF	GCTGAGAGCATAAAGTCCTG	-9	rA:dC	0.019	(0.008, 0.030)		0.191	0.201	20	20
NPFF_+_53901407.23-P1P2_227	NPFF_+_53901407.23-P1P2	NPFF	GCTGAGAGCATCAAGTCCTG	-9	rC:dC	0.010	(0.001, 0.020)		0.191	0.165	20	30
NPFF_+_53901407.23-P1P2_230	NPFF_+_53901407.23-P1P2	NPFF	GCTGAGAGCATTAAGTCCTG	-9	rU:dC	0.013	(0.002, 0.023)		0.191	0.165	40	40
NPFF_+_53901407.23-P1P2_237	NPFF_+_53901407.23-P1P2	NPFF	GCTGAGAGCATGGAGTCCTG	-8	rG:dT	0.390	(0.352, 0.427)		0.181	0.235	20	20
NPFF_+_53901407.23-P1P2_240	NPFF_+_53901407.23-P1P2	NPFF	GCTGAGAGCATGCAGTCCTG	-8	rC:dT	0.058	(0.042, 0.075)		0.181	0.209	20	30
NPFF_+_53901407.23-P1P2_243	NPFF_+_53901407.23-P1P2	NPFF	GCTGAGAGCATGTAGTCCTG	-8	rU:dT	0.056	(0.042, 0.069)		0.181	0.186	30	40
NPFF_+_53901407.23-P1P2_249	NPFF_+_53901407.23-P1P2	NPFF	GCTGAGAGCATGAGGTCCTG	-7	rG:dT	0.193	(0.173, 0.214)		0.120	0.235	30	40
NPFF_+_53901407.23-P1P2_252	NPFF_+_53901407.23-P1P2	NPFF	GCTGAGAGCATGACGTCCTG	-7	rC:dT	0.016	(0.004, 0.028)		0.120	0.209	40	60
NPFF_+_53901407.23-P1P2_255	NPFF_+_53901407.23-P1P2	NPFF	GCTGAGAGCATGATGTCCTG	-7	rU:dT	0.017	(0.004, 0.029)		0.120	0.186	30	40
NPFF_+_53901407.23-P1P2_258	NPFF_+_53901407.23-P1P2	NPFF	GCTGAGAGCATGAAATCCTG	-6	rA:dC	0.042	(0.030, 0.054)		0.139	0.201	30	50
NPFF_+_53901407.23-P1P2_263	NPFF_+_53901407.23-P1P2	NPFF	GCTGAGAGCATGAACTCCTG	-6	rC:dC	0.016	(0.005, 0.026)		0.139	0.165	30	40
NPFF_+_53901407.23-P1P2_266	NPFF_+_53901407.23-P1P2	NPFF	GCTGAGAGCATGAATTCCTG	-6	rU:dC	0.013	(0.002, 0.024)		0.139	0.165	30	40
NPFF_+_53901407.23-P1P2_268	NPFF_+_53901407.23-P1P2	NPFF	GCTGAGAGCATGAAGACCTG	-5	rA:dA	0.031	(0.018, 0.045)		0.130	0.182	30	40
NPFF_+_53901407.23-P1P2_271	NPFF_+_53901407.23-P1P2	NPFF	GCTGAGAGCATGAAGGCCTG	-5	rG:dA	0.058	(0.044, 0.071)		0.130	0.200	30	50
NPFF_+_53901407.23-P1P2_274	NPFF_+_53901407.23-P1P2	NPFF	GCTGAGAGCATGAAGCCCTG	-5	rC:dA	0.060	(0.046, 0.074)		0.130	0.225	30	40
NPFF_+_53901407.23-P1P2_281	NPFF_+_53901407.23-P1P2	NPFF	GCTGAGAGCATGAAGTACTG	-4	rA:dG	0.005	(-0.006, 0.017)		0.147	0.164	30	60
NPFF_+_53901407.23-P1P2_284	NPFF_+_53901407.23-P1P2	NPFF	GCTGAGAGCATGAAGTGCTG	-4	rG:dG	0.044	(0.030, 0.059)		0.147	0.212	30	40
NPFF_+_53901407.23-P1P2_289	NPFF_+_53901407.23-P1P2	NPFF	GCTGAGAGCATGAAGTTCTG	-4	rU:dG	0.022	(0.011, 0.034)		0.147	0.192	20	40
NPFF_+_53901407.23-P1P2_293	NPFF_+_53901407.23-P1P2	NPFF	GCTGAGAGCATGAAGTCATG	-3	rA:dG	-0.004	(-0.016, 0.007)		0.116	0.164	30	50
NPFF_+_53901407.23-P1P2_296	NPFF_+_53901407.23-P1P2	NPFF	GCTGAGAGCATGAAGTCGTG	-3	rG:dG	0.024	(0.012, 0.036)		0.116	0.212	40	60
NPFF_+_53901407.23-P1P2_301	NPFF_+_53901407.23-P1P2	NPFF	GCTGAGAGCATGAAGTCTTG	-3	rU:dG	0.004	(-0.008, 0.015)		0.116	0.192	40	60
NPFF_+_53901407.23-P1P2_304	NPFF_+_53901407.23-P1P2	NPFF	GCTGAGAGCATGAAGTCCAG	-2	rA:dA	0.032	(0.022, 0.041)		0.113	0.182	30	40
NPFF_+_53901407.23-P1P2_307	NPFF_+_53901407.23-P1P2	NPFF	GCTGAGAGCATGAAGTCCGG	-2	rG:dA	0.067	(0.055, 0.079)		0.113	0.200	30	50
NPFF_+_53901407.23-P1P2_310	NPFF_+_53901407.23-P1P2	NPFF	GCTGAGAGCATGAAGTCCCG	-2	rC:dA	0.055	(0.042, 0.067)		0.113	0.225	30	50
NPFF_+_53901407.23-P1P2_318	NPFF_+_53901407.23-P1P2	NPFF	GCTGAGAGCATGAAGTCCTA	-1	rA:dC	0.009	(-0.001, 0.019)		0.105	0.201	30	50
NPFF_+_53901407.23-P1P2_323	NPFF_+_53901407.23-P1P2	NPFF	GCTGAGAGCATGAAGTCCTC	-1	rC:dC	0.009	(-0.001, 0.018)		0.105	0.165	30	40
NPFF_+_53901407.23-P1P2_326	NPFF_+_53901407.23-P1P2	NPFF	GCTGAGAGCATGAAGTCCTT	-1	rU:dC	0.005	(-0.004, 0.013)		0.105	0.165	30	30
NPFF_+_53901439.23-P1P2	NPFF_+_53901439.23-P1P2	NPFF	GTAACTCCAGGCTTAGGGGC			1.000					30	40
NPFF_+_53901439.23-P1P2_100	NPFF_+_53901439.23-P1P2	NPFF	GAAACTCCAGGCTTAGGGGC	-19	rA:dA	0.795	(0.766, 0.824)		0.260	0.182	20	40
NPFF_+_53901439.23-P1P2_103	NPFF_+_53901439.23-P1P2	NPFF	GGAACTCCAGGCTTAGGGGC	-19	rG:dA	0.827	(0.801, 0.854)		0.260	0.200	30	40
NPFF_+_53901439.23-P1P2_106	NPFF_+_53901439.23-P1P2	NPFF	GCAACTCCAGGCTTAGGGGC	-19	rC:dA	0.754	(0.720, 0.787)		0.260	0.225	30	30
NPFF_+_53901439.23-P1P2_117	NPFF_+_53901439.23-P1P2	NPFF	GTGACTCCAGGCTTAGGGGC	-18	rG:dT	0.867	(0.833, 0.902)		0.218	0.235	30	40
NPFF_+_53901439.23-P1P2_120	NPFF_+_53901439.23-P1P2	NPFF	GTCACTCCAGGCTTAGGGGC	-18	rC:dT	0.802	(0.769, 0.835)		0.218	0.209	30	30
NPFF_+_53901439.23-P1P2_123	NPFF_+_53901439.23-P1P2	NPFF	GTTACTCCAGGCTTAGGGGC	-18	rU:dT	0.739	(0.709, 0.769)		0.218	0.186	40	40
NPFF_+_53901439.23-P1P2_129	NPFF_+_53901439.23-P1P2	NPFF	GTAGCTCCAGGCTTAGGGGC	-17	rG:dT	0.923	(0.885, 0.961)		0.274	0.235	20	40
NPFF_+_53901439.23-P1P2_132	NPFF_+_53901439.23-P1P2	NPFF	GTACCTCCAGGCTTAGGGGC	-17	rC:dT	0.783	(0.748, 0.819)		0.274	0.209	30	40
NPFF_+_53901439.23-P1P2_135	NPFF_+_53901439.23-P1P2	NPFF	GTATCTCCAGGCTTAGGGGC	-17	rU:dT	0.689	(0.658, 0.721)		0.274	0.186	30	50
NPFF_+_53901439.23-P1P2_137	NPFF_+_53901439.23-P1P2	NPFF	GTAAATCCAGGCTTAGGGGC	-16	rA:dG	0.551	(0.510, 0.592)		0.261	0.164	30	50
NPFF_+_53901439.23-P1P2_140	NPFF_+_53901439.23-P1P2	NPFF	GTAAGTCCAGGCTTAGGGGC	-16	rG:dG	0.615	(0.579, 0.652)		0.261	0.212	30	50
NPFF_+_53901439.23-P1P2_145	NPFF_+_53901439.23-P1P2	NPFF	GTAATTCCAGGCTTAGGGGC	-16	rU:dG	0.602	(0.563, 0.641)		0.261	0.192	40	50
NPFF_+_53901439.23-P1P2_148	NPFF_+_53901439.23-P1P2	NPFF	GTAACACCAGGCTTAGGGGC	-15	rA:dA	0.716	(0.675, 0.757)		0.223	0.182	30	40
NPFF_+_53901439.23-P1P2_151	NPFF_+_53901439.23-P1P2	NPFF	GTAACGCCAGGCTTAGGGGC	-15	rG:dA	0.764	(0.724, 0.805)		0.223	0.200	30	30
NPFF_+_53901439.23-P1P2_154	NPFF_+_53901439.23-P1P2	NPFF	GTAACCCCAGGCTTAGGGGC	-15	rC:dA	0.781	(0.747, 0.815)		0.223	0.225	30	40
NPFF_+_53901439.23-P1P2_161	NPFF_+_53901439.23-P1P2	NPFF	GTAACTACAGGCTTAGGGGC	-14	rA:dG	0.708	(0.665, 0.751)		0.256	0.164	40	50
NPFF_+_53901439.23-P1P2_164	NPFF_+_53901439.23-P1P2	NPFF	GTAACTGCAGGCTTAGGGGC	-14	rG:dG	0.775	(0.728, 0.822)		0.256	0.212	30	40
NPFF_+_53901439.23-P1P2_169	NPFF_+_53901439.23-P1P2	NPFF	GTAACTTCAGGCTTAGGGGC	-14	rU:dG	0.805	(0.755, 0.855)		0.256	0.192	40	50
NPFF_+_53901439.23-P1P2_173	NPFF_+_53901439.23-P1P2	NPFF	GTAACTCAAGGCTTAGGGGC	-13	rA:dG	0.649	(0.609, 0.689)		0.259	0.164	30	40
NPFF_+_53901439.23-P1P2_176	NPFF_+_53901439.23-P1P2	NPFF	GTAACTCGAGGCTTAGGGGC	-13	rG:dG	0.721	(0.687, 0.755)		0.259	0.212	30	40
NPFF_+_53901439.23-P1P2_181	NPFF_+_53901439.23-P1P2	NPFF	GTAACTCTAGGCTTAGGGGC	-13	rU:dG	0.761	(0.720, 0.801)		0.259	0.192	30	30
NPFF_+_53901439.23-P1P2_189	NPFF_+_53901439.23-P1P2	NPFF	GTAACTCCGGGCTTAGGGGC	-12	rG:dT	0.865	(0.832, 0.897)		0.259	0.235	30	30
NPFF_+_53901439.23-P1P2_192	NPFF_+_53901439.23-P1P2	NPFF	GTAACTCCCGGCTTAGGGGC	-12	rC:dT	0.675	(0.630, 0.721)		0.259	0.209	30	40
NPFF_+_53901439.23-P1P2_195	NPFF_+_53901439.23-P1P2	NPFF	GTAACTCCTGGCTTAGGGGC	-12	rU:dT	0.723	(0.684, 0.762)		0.259	0.186	30	40
NPFF_+_53901439.23-P1P2_198	NPFF_+_53901439.23-P1P2	NPFF	GTAACTCCAAGCTTAGGGGC	-11	rA:dC	0.286	(0.253, 0.319)		0.242	0.201	30	50
NPFF_+_53901439.23-P1P2_203	NPFF_+_53901439.23-P1P2	NPFF	GTAACTCCACGCTTAGGGGC	-11	rC:dC	0.147	(0.127, 0.166)		0.242	0.165	30	50
NPFF_+_53901439.23-P1P2_206	NPFF_+_53901439.23-P1P2	NPFF	GTAACTCCATGCTTAGGGGC	-11	rU:dC	0.175	(0.152, 0.198)		0.242	0.165	30	30
NPFF_+_53901439.23-P1P2_210	NPFF_+_53901439.23-P1P2	NPFF	GTAACTCCAGACTTAGGGGC	-10	rA:dC	0.321	(0.290, 0.352)		0.204	0.201	30	50
NPFF_+_53901439.23-P1P2_215	NPFF_+_53901439.23-P1P2	NPFF	GTAACTCCAGCCTTAGGGGC	-10	rC:dC	0.170	(0.151, 0.190)		0.204	0.165	40	50
NPFF_+_53901439.23-P1P2_218	NPFF_+_53901439.23-P1P2	NPFF	GTAACTCCAGTCTTAGGGGC	-10	rU:dC	0.185	(0.162, 0.208)		0.204	0.165	20	50
NPFF_+_53901439.23-P1P2_221	NPFF_+_53901439.23-P1P2	NPFF	GTAACTCCAGGATTAGGGGC	-9	rA:dG	0.247	(0.221, 0.274)		0.191	0.164	20	50
NPFF_+_53901439.23-P1P2_224	NPFF_+_53901439.23-P1P2	NPFF	GTAACTCCAGGGTTAGGGGC	-9	rG:dG	0.520	(0.487, 0.554)		0.191	0.212	20	50
NPFF_+_53901439.23-P1P2_229	NPFF_+_53901439.23-P1P2	NPFF	GTAACTCCAGGTTTAGGGGC	-9	rU:dG	0.646	(0.619, 0.674)		0.191	0.192	20	50
NPFF_+_53901439.23-P1P2_232	NPFF_+_53901439.23-P1P2	NPFF	GTAACTCCAGGCATAGGGGC	-8	rA:dA	0.252	(0.222, 0.283)		0.181	0.182	20	40
NPFF_+_53901439.23-P1P2_235	NPFF_+_53901439.23-P1P2	NPFF	GTAACTCCAGGCGTAGGGGC	-8	rG:dA	0.334	(0.306, 0.362)		0.181	0.200	20	40
NPFF_+_53901439.23-P1P2_238	NPFF_+_53901439.23-P1P2	NPFF	GTAACTCCAGGCCTAGGGGC	-8	rC:dA	0.431	(0.409, 0.452)		0.181	0.225	20	20
NPFF_+_53901439.23-P1P2_244	NPFF_+_53901439.23-P1P2	NPFF	GTAACTCCAGGCTAAGGGGC	-7	rA:dA	0.210	(0.192, 0.229)		0.120	0.182	30	50
NPFF_+_53901439.23-P1P2_247	NPFF_+_53901439.23-P1P2	NPFF	GTAACTCCAGGCTGAGGGGC	-7	rG:dA	0.221	(0.202, 0.240)		0.120	0.200	20	30
NPFF_+_53901439.23-P1P2_250	NPFF_+_53901439.23-P1P2	NPFF	GTAACTCCAGGCTCAGGGGC	-7	rC:dA	0.302	(0.278, 0.326)		0.120	0.225	30	30
NPFF_+_53901439.23-P1P2_261	NPFF_+_53901439.23-P1P2	NPFF	GTAACTCCAGGCTTGGGGGC	-6	rG:dT	0.390	(0.361, 0.419)		0.139	0.235	20	20
NPFF_+_53901439.23-P1P2_264	NPFF_+_53901439.23-P1P2	NPFF	GTAACTCCAGGCTTCGGGGC	-6	rC:dT	0.178	(0.156, 0.199)		0.139	0.209	40	40
NPFF_+_53901439.23-P1P2_267	NPFF_+_53901439.23-P1P2	NPFF	GTAACTCCAGGCTTTGGGGC	-6	rU:dT	0.179	(0.149, 0.209)		0.139	0.186	20	30
NPFF_+_53901439.23-P1P2_270	NPFF_+_53901439.23-P1P2	NPFF	GTAACTCCAGGCTTAAGGGC	-5	rA:dC	0.141	(0.122, 0.161)		0.130	0.201	30	50
NPFF_+_53901439.23-P1P2_275	NPFF_+_53901439.23-P1P2	NPFF	GTAACTCCAGGCTTACGGGC	-5	rC:dC	0.056	(0.043, 0.069)		0.130	0.165	50	70
NPFF_+_53901439.23-P1P2_278	NPFF_+_53901439.23-P1P2	NPFF	GTAACTCCAGGCTTATGGGC	-5	rU:dC	0.062	(0.047, 0.078)		0.130	0.165	40	50
NPFF_+_53901439.23-P1P2_282	NPFF_+_53901439.23-P1P2	NPFF	GTAACTCCAGGCTTAGAGGC	-4	rA:dC	0.135	(0.115, 0.156)		0.147	0.201	30	50
NPFF_+_53901439.23-P1P2_287	NPFF_+_53901439.23-P1P2	NPFF	GTAACTCCAGGCTTAGCGGC	-4	rC:dC	0.020	(0.008, 0.032)		0.147	0.165	40	40
NPFF_+_53901439.23-P1P2_290	NPFF_+_53901439.23-P1P2	NPFF	GTAACTCCAGGCTTAGTGGC	-4	rU:dC	0.038	(0.025, 0.052)		0.147	0.165	30	50
NPFF_+_53901439.23-P1P2_294	NPFF_+_53901439.23-P1P2	NPFF	GTAACTCCAGGCTTAGGAGC	-3	rA:dC	0.126	(0.107, 0.144)		0.116	0.201	30	50
NPFF_+_53901439.23-P1P2_299	NPFF_+_53901439.23-P1P2	NPFF	GTAACTCCAGGCTTAGGCGC	-3	rC:dC	0.046	(0.032, 0.060)		0.116	0.165	40	60
NPFF_+_53901439.23-P1P2_302	NPFF_+_53901439.23-P1P2	NPFF	GTAACTCCAGGCTTAGGTGC	-3	rU:dC	0.063	(0.049, 0.077)		0.116	0.165	20	50
NPFF_+_53901439.23-P1P2_306	NPFF_+_53901439.23-P1P2	NPFF	GTAACTCCAGGCTTAGGGAC	-2	rA:dC	0.192	(0.166, 0.217)		0.113	0.201	30	40
NPFF_+_53901439.23-P1P2_311	NPFF_+_53901439.23-P1P2	NPFF	GTAACTCCAGGCTTAGGGCC	-2	rC:dC	0.065	(0.052, 0.078)		0.113	0.165	30	50
NPFF_+_53901439.23-P1P2_314	NPFF_+_53901439.23-P1P2	NPFF	GTAACTCCAGGCTTAGGGTC	-2	rU:dC	0.082	(0.068, 0.095)		0.113	0.165	30	40
NPFF_+_53901439.23-P1P2_317	NPFF_+_53901439.23-P1P2	NPFF	GTAACTCCAGGCTTAGGGGA	-1	rA:dG	0.140	(0.121, 0.160)		0.105	0.164	30	50
NPFF_+_53901439.23-P1P2_320	NPFF_+_53901439.23-P1P2	NPFF	GTAACTCCAGGCTTAGGGGG	-1	rG:dG	0.187	(0.168, 0.206)		0.105	0.212	30	50
NPFF_+_53901439.23-P1P2_325	NPFF_+_53901439.23-P1P2	NPFF	GTAACTCCAGGCTTAGGGGT	-1	rU:dG	0.182	(0.158, 0.207)		0.105	0.192	30	40
NPHP1_+_110962511.23-P1P2	NPHP1_+_110962511.23-P1P2	NPHP1	GCGACAGCGAGATCCTCTCC			1.000					30	60
NPHP1_+_110962511.23-P1P2_101	NPHP1_+_110962511.23-P1P2	NPHP1	GAGACAGCGAGATCCTCTCC	-19	rA:dG	0.833	(0.798, 0.867)		0.260	0.164	30	50
NPHP1_+_110962511.23-P1P2_104	NPHP1_+_110962511.23-P1P2	NPHP1	GGGACAGCGAGATCCTCTCC	-19	rG:dG	0.837	(0.805, 0.868)		0.260	0.212	30	50
NPHP1_+_110962511.23-P1P2_109	NPHP1_+_110962511.23-P1P2	NPHP1	GTGACAGCGAGATCCTCTCC	-19	rU:dG	0.784	(0.748, 0.820)		0.260	0.192	20	50
NPHP1_+_110962511.23-P1P2_114	NPHP1_+_110962511.23-P1P2	NPHP1	GCAACAGCGAGATCCTCTCC	-18	rA:dC	0.723	(0.694, 0.753)		0.218	0.201	30	50
NPHP1_+_110962511.23-P1P2_119	NPHP1_+_110962511.23-P1P2	NPHP1	GCCACAGCGAGATCCTCTCC	-18	rC:dC	0.792	(0.765, 0.819)		0.218	0.165	30	50
NPHP1_+_110962511.23-P1P2_122	NPHP1_+_110962511.23-P1P2	NPHP1	GCTACAGCGAGATCCTCTCC	-18	rU:dC	0.756	(0.730, 0.782)		0.218	0.165	20	50
NPHP1_+_110962511.23-P1P2_129	NPHP1_+_110962511.23-P1P2	NPHP1	GCGGCAGCGAGATCCTCTCC	-17	rG:dT	0.920	(0.879, 0.961)		0.274	0.235	20	50
NPHP1_+_110962511.23-P1P2_132	NPHP1_+_110962511.23-P1P2	NPHP1	GCGCCAGCGAGATCCTCTCC	-17	rC:dT	0.779	(0.744, 0.814)		0.274	0.209	30	50
NPHP1_+_110962511.23-P1P2_135	NPHP1_+_110962511.23-P1P2	NPHP1	GCGTCAGCGAGATCCTCTCC	-17	rU:dT	0.758	(0.720, 0.796)		0.274	0.186	30	50
NPHP1_+_110962511.23-P1P2_137	NPHP1_+_110962511.23-P1P2	NPHP1	GCGAAAGCGAGATCCTCTCC	-16	rA:dG	0.530	(0.484, 0.576)		0.261	0.164	30	50
NPHP1_+_110962511.23-P1P2_140	NPHP1_+_110962511.23-P1P2	NPHP1	GCGAGAGCGAGATCCTCTCC	-16	rG:dG	0.627	(0.589, 0.664)		0.261	0.212	20	60
NPHP1_+_110962511.23-P1P2_145	NPHP1_+_110962511.23-P1P2	NPHP1	GCGATAGCGAGATCCTCTCC	-16	rU:dG	0.661	(0.622, 0.699)		0.261	0.192	30	60
NPHP1_+_110962511.23-P1P2_153	NPHP1_+_110962511.23-P1P2	NPHP1	GCGACGGCGAGATCCTCTCC	-15	rG:dT	0.878	(0.846, 0.911)		0.223	0.235	40	60
NPHP1_+_110962511.23-P1P2_156	NPHP1_+_110962511.23-P1P2	NPHP1	GCGACCGCGAGATCCTCTCC	-15	rC:dT	0.749	(0.707, 0.790)		0.223	0.209	40	50
NPHP1_+_110962511.23-P1P2_159	NPHP1_+_110962511.23-P1P2	NPHP1	GCGACTGCGAGATCCTCTCC	-15	rU:dT	0.730	(0.686, 0.774)		0.223	0.186	30	50
NPHP1_+_110962511.23-P1P2_162	NPHP1_+_110962511.23-P1P2	NPHP1	GCGACAACGAGATCCTCTCC	-14	rA:dC	0.524	(0.482, 0.565)		0.256	0.201	20	60
NPHP1_+_110962511.23-P1P2_167	NPHP1_+_110962511.23-P1P2	NPHP1	GCGACACCGAGATCCTCTCC	-14	rC:dC	0.410	(0.368, 0.453)		0.256	0.165	30	50
NPHP1_+_110962511.23-P1P2_170	NPHP1_+_110962511.23-P1P2	NPHP1	GCGACATCGAGATCCTCTCC	-14	rU:dC	0.459	(0.416, 0.502)		0.256	0.165	30	60
NPHP1_+_110962511.23-P1P2_173	NPHP1_+_110962511.23-P1P2	NPHP1	GCGACAGAGAGATCCTCTCC	-13	rA:dG	0.505	(0.468, 0.543)		0.259	0.164	30	50
NPHP1_+_110962511.23-P1P2_176	NPHP1_+_110962511.23-P1P2	NPHP1	GCGACAGGGAGATCCTCTCC	-13	rG:dG	0.625	(0.596, 0.654)		0.259	0.212	30	50
NPHP1_+_110962511.23-P1P2_181	NPHP1_+_110962511.23-P1P2	NPHP1	GCGACAGTGAGATCCTCTCC	-13	rU:dG	0.640	(0.604, 0.676)		0.259	0.192	30	60
NPHP1_+_110962511.23-P1P2_186	NPHP1_+_110962511.23-P1P2	NPHP1	GCGACAGCAAGATCCTCTCC	-12	rA:dC	0.340	(0.300, 0.381)		0.259	0.201	30	40
NPHP1_+_110962511.23-P1P2_191	NPHP1_+_110962511.23-P1P2	NPHP1	GCGACAGCCAGATCCTCTCC	-12	rC:dC	0.182	(0.157, 0.208)		0.259	0.165	30	40
NPHP1_+_110962511.23-P1P2_194	NPHP1_+_110962511.23-P1P2	NPHP1	GCGACAGCTAGATCCTCTCC	-12	rU:dC	0.299	(0.262, 0.335)		0.259	0.165	30	50
NPHP1_+_110962511.23-P1P2_201	NPHP1_+_110962511.23-P1P2	NPHP1	GCGACAGCGGGATCCTCTCC	-11	rG:dT	0.745	(0.714, 0.776)		0.242	0.235	30	50
NPHP1_+_110962511.23-P1P2_204	NPHP1_+_110962511.23-P1P2	NPHP1	GCGACAGCGCGATCCTCTCC	-11	rC:dT	0.283	(0.249, 0.318)		0.242	0.209	40	40
NPHP1_+_110962511.23-P1P2_207	NPHP1_+_110962511.23-P1P2	NPHP1	GCGACAGCGTGATCCTCTCC	-11	rU:dT	0.403	(0.356, 0.450)		0.242	0.186	40	50
NPHP1_+_110962511.23-P1P2_210	NPHP1_+_110962511.23-P1P2	NPHP1	GCGACAGCGAAATCCTCTCC	-10	rA:dC	0.121	(0.101, 0.141)		0.204	0.201	30	50
NPHP1_+_110962511.23-P1P2_215	NPHP1_+_110962511.23-P1P2	NPHP1	GCGACAGCGACATCCTCTCC	-10	rC:dC	0.057	(0.044, 0.069)		0.204	0.165	30	50
NPHP1_+_110962511.23-P1P2_218	NPHP1_+_110962511.23-P1P2	NPHP1	GCGACAGCGATATCCTCTCC	-10	rU:dC	0.068	(0.054, 0.083)		0.204	0.165	30	40
NPHP1_+_110962511.23-P1P2_225	NPHP1_+_110962511.23-P1P2	NPHP1	GCGACAGCGAGGTCCTCTCC	-9	rG:dT	0.732	(0.703, 0.761)		0.191	0.235	20	50
NPHP1_+_110962511.23-P1P2_228	NPHP1_+_110962511.23-P1P2	NPHP1	GCGACAGCGAGCTCCTCTCC	-9	rC:dT	0.327	(0.286, 0.368)		0.191	0.209	30	40
NPHP1_+_110962511.23-P1P2_231	NPHP1_+_110962511.23-P1P2	NPHP1	GCGACAGCGAGTTCCTCTCC	-9	rU:dT	0.342	(0.304, 0.380)		0.191	0.186	30	40
NPHP1_+_110962511.23-P1P2_232	NPHP1_+_110962511.23-P1P2	NPHP1	GCGACAGCGAGAACCTCTCC	-8	rA:dA	0.132	(0.109, 0.154)		0.181	0.182	30	50
NPHP1_+_110962511.23-P1P2_235	NPHP1_+_110962511.23-P1P2	NPHP1	GCGACAGCGAGAGCCTCTCC	-8	rG:dA	0.256	(0.230, 0.282)		0.181	0.200	30	40
NPHP1_+_110962511.23-P1P2_238	NPHP1_+_110962511.23-P1P2	NPHP1	GCGACAGCGAGACCCTCTCC	-8	rC:dA	0.407	(0.374, 0.440)		0.181	0.225	20	50
NPHP1_+_110962511.23-P1P2_245	NPHP1_+_110962511.23-P1P2	NPHP1	GCGACAGCGAGATACTCTCC	-7	rA:dG	0.020	(0.006, 0.035)		0.120	0.164	40	40
NPHP1_+_110962511.23-P1P2_248	NPHP1_+_110962511.23-P1P2	NPHP1	GCGACAGCGAGATGCTCTCC	-7	rG:dG	0.059	(0.048, 0.070)		0.120	0.212	30	30
NPHP1_+_110962511.23-P1P2_253	NPHP1_+_110962511.23-P1P2	NPHP1	GCGACAGCGAGATTCTCTCC	-7	rU:dG	0.068	(0.046, 0.089)		0.120	0.192	30	40
NPHP1_+_110962511.23-P1P2_257	NPHP1_+_110962511.23-P1P2	NPHP1	GCGACAGCGAGATCATCTCC	-6	rA:dG	0.008	(-0.007, 0.022)		0.139	0.164	30	50
NPHP1_+_110962511.23-P1P2_260	NPHP1_+_110962511.23-P1P2	NPHP1	GCGACAGCGAGATCGTCTCC	-6	rG:dG	0.017	(0.005, 0.029)		0.139	0.212	50	60
NPHP1_+_110962511.23-P1P2_265	NPHP1_+_110962511.23-P1P2	NPHP1	GCGACAGCGAGATCTTCTCC	-6	rU:dG	0.020	(0.004, 0.037)		0.139	0.192	30	30
NPHP1_+_110962511.23-P1P2_268	NPHP1_+_110962511.23-P1P2	NPHP1	GCGACAGCGAGATCCACTCC	-5	rA:dA	0.109	(0.088, 0.131)		0.130	0.182	30	30
NPHP1_+_110962511.23-P1P2_271	NPHP1_+_110962511.23-P1P2	NPHP1	GCGACAGCGAGATCCGCTCC	-5	rG:dA	0.104	(0.086, 0.123)		0.130	0.200	50	50
NPHP1_+_110962511.23-P1P2_274	NPHP1_+_110962511.23-P1P2	NPHP1	GCGACAGCGAGATCCCCTCC	-5	rC:dA	0.246	(0.214, 0.278)		0.130	0.225	40	40
NPHP1_+_110962511.23-P1P2_281	NPHP1_+_110962511.23-P1P2	NPHP1	GCGACAGCGAGATCCTATCC	-4	rA:dG	0.077	(0.055, 0.098)		0.147	0.164	40	50
NPHP1_+_110962511.23-P1P2_284	NPHP1_+_110962511.23-P1P2	NPHP1	GCGACAGCGAGATCCTGTCC	-4	rG:dG	0.173	(0.150, 0.196)		0.147	0.212	40	50
NPHP1_+_110962511.23-P1P2_289	NPHP1_+_110962511.23-P1P2	NPHP1	GCGACAGCGAGATCCTTTCC	-4	rU:dG	0.117	(0.093, 0.141)		0.147	0.192	20	60
NPHP1_+_110962511.23-P1P2_292	NPHP1_+_110962511.23-P1P2	NPHP1	GCGACAGCGAGATCCTCACC	-3	rA:dA	0.098	(0.081, 0.115)		0.116	0.182	30	40
NPHP1_+_110962511.23-P1P2_295	NPHP1_+_110962511.23-P1P2	NPHP1	GCGACAGCGAGATCCTCGCC	-3	rG:dA	0.114	(0.098, 0.130)		0.116	0.200	30	60
NPHP1_+_110962511.23-P1P2_298	NPHP1_+_110962511.23-P1P2	NPHP1	GCGACAGCGAGATCCTCCCC	-3	rC:dA	0.172	(0.152, 0.191)		0.116	0.225	40	40
NPHP1_+_110962511.23-P1P2_305	NPHP1_+_110962511.23-P1P2	NPHP1	GCGACAGCGAGATCCTCTAC	-2	rA:dG	0.047	(0.033, 0.061)		0.113	0.164	40	60
NPHP1_+_110962511.23-P1P2_308	NPHP1_+_110962511.23-P1P2	NPHP1	GCGACAGCGAGATCCTCTGC	-2	rG:dG	0.089	(0.076, 0.101)		0.113	0.212	40	50
NPHP1_+_110962511.23-P1P2_313	NPHP1_+_110962511.23-P1P2	NPHP1	GCGACAGCGAGATCCTCTTC	-2	rU:dG	0.076	(0.059, 0.092)		0.113	0.192	30	60
NPHP1_+_110962511.23-P1P2_317	NPHP1_+_110962511.23-P1P2	NPHP1	GCGACAGCGAGATCCTCTCA	-1	rA:dG	0.039	(0.023, 0.055)		0.105	0.164	30	40
NPHP1_+_110962511.23-P1P2_320	NPHP1_+_110962511.23-P1P2	NPHP1	GCGACAGCGAGATCCTCTCG	-1	rG:dG	0.080	(0.067, 0.093)		0.105	0.212	40	50
NPHP1_+_110962511.23-P1P2_325	NPHP1_+_110962511.23-P1P2	NPHP1	GCGACAGCGAGATCCTCTCT	-1	rU:dG	0.055	(0.038, 0.072)		0.105	0.192	30	50
NPHP1_+_110962547.23-P1P2	NPHP1_+_110962547.23-P1P2	NPHP1	GAATCAGAGCACCGCAGCCA			1.000					30	40
NPHP1_+_110962547.23-P1P2_105	NPHP1_+_110962547.23-P1P2	NPHP1	GGATCAGAGCACCGCAGCCA	-19	rG:dT	0.906	(0.862, 0.951)		0.260	0.235	30	50
NPHP1_+_110962547.23-P1P2_108	NPHP1_+_110962547.23-P1P2	NPHP1	GCATCAGAGCACCGCAGCCA	-19	rC:dT	0.854	(0.806, 0.903)		0.260	0.209	30	40
NPHP1_+_110962547.23-P1P2_111	NPHP1_+_110962547.23-P1P2	NPHP1	GTATCAGAGCACCGCAGCCA	-19	rU:dT	0.771	(0.726, 0.815)		0.260	0.186	30	50
NPHP1_+_110962547.23-P1P2_117	NPHP1_+_110962547.23-P1P2	NPHP1	GAGTCAGAGCACCGCAGCCA	-18	rG:dT	0.955	(0.926, 0.984)		0.218	0.235	30	30
NPHP1_+_110962547.23-P1P2_120	NPHP1_+_110962547.23-P1P2	NPHP1	GACTCAGAGCACCGCAGCCA	-18	rC:dT	0.908	(0.861, 0.955)		0.218	0.209	20	40
NPHP1_+_110962547.23-P1P2_123	NPHP1_+_110962547.23-P1P2	NPHP1	GATTCAGAGCACCGCAGCCA	-18	rU:dT	0.829	(0.786, 0.872)		0.218	0.186	30	40
NPHP1_+_110962547.23-P1P2_124	NPHP1_+_110962547.23-P1P2	NPHP1	GAAACAGAGCACCGCAGCCA	-17	rA:dA	0.817	(0.777, 0.858)		0.274	0.182	20	40
NPHP1_+_110962547.23-P1P2_127	NPHP1_+_110962547.23-P1P2	NPHP1	GAAGCAGAGCACCGCAGCCA	-17	rG:dA	0.875	(0.839, 0.910)		0.274	0.200	30	40
NPHP1_+_110962547.23-P1P2_130	NPHP1_+_110962547.23-P1P2	NPHP1	GAACCAGAGCACCGCAGCCA	-17	rC:dA	0.846	(0.808, 0.884)		0.274	0.225	30	30
NPHP1_+_110962547.23-P1P2_137	NPHP1_+_110962547.23-P1P2	NPHP1	GAATAAGAGCACCGCAGCCA	-16	rA:dG	0.531	(0.476, 0.587)		0.261	0.164	30	50
NPHP1_+_110962547.23-P1P2_140	NPHP1_+_110962547.23-P1P2	NPHP1	GAATGAGAGCACCGCAGCCA	-16	rG:dG	0.629	(0.584, 0.673)		0.261	0.212	30	50
NPHP1_+_110962547.23-P1P2_145	NPHP1_+_110962547.23-P1P2	NPHP1	GAATTAGAGCACCGCAGCCA	-16	rU:dG	0.629	(0.576, 0.682)		0.261	0.192	40	40
NPHP1_+_110962547.23-P1P2_153	NPHP1_+_110962547.23-P1P2	NPHP1	GAATCGGAGCACCGCAGCCA	-15	rG:dT	0.919	(0.896, 0.943)		0.223	0.235	30	40
NPHP1_+_110962547.23-P1P2_156	NPHP1_+_110962547.23-P1P2	NPHP1	GAATCCGAGCACCGCAGCCA	-15	rC:dT	0.721	(0.667, 0.775)		0.223	0.209	30	50
NPHP1_+_110962547.23-P1P2_159	NPHP1_+_110962547.23-P1P2	NPHP1	GAATCTGAGCACCGCAGCCA	-15	rU:dT	0.703	(0.646, 0.761)		0.223	0.186	30	40
NPHP1_+_110962547.23-P1P2_162	NPHP1_+_110962547.23-P1P2	NPHP1	GAATCAAAGCACCGCAGCCA	-14	rA:dC	0.409	(0.356, 0.462)		0.256	0.201	30	40
NPHP1_+_110962547.23-P1P2_167	NPHP1_+_110962547.23-P1P2	NPHP1	GAATCACAGCACCGCAGCCA	-14	rC:dC	0.339	(0.288, 0.390)		0.256	0.165	20	30
NPHP1_+_110962547.23-P1P2_170	NPHP1_+_110962547.23-P1P2	NPHP1	GAATCATAGCACCGCAGCCA	-14	rU:dC	0.376	(0.318, 0.433)		0.256	0.165	30	40
NPHP1_+_110962547.23-P1P2_177	NPHP1_+_110962547.23-P1P2	NPHP1	GAATCAGGGCACCGCAGCCA	-13	rG:dT	0.842	(0.817, 0.866)		0.259	0.235	30	40
NPHP1_+_110962547.23-P1P2_180	NPHP1_+_110962547.23-P1P2	NPHP1	GAATCAGCGCACCGCAGCCA	-13	rC:dT	0.444	(0.394, 0.495)		0.259	0.209	40	40
NPHP1_+_110962547.23-P1P2_183	NPHP1_+_110962547.23-P1P2	NPHP1	GAATCAGTGCACCGCAGCCA	-13	rU:dT	0.533	(0.476, 0.591)		0.259	0.186	30	30
NPHP1_+_110962547.23-P1P2_186	NPHP1_+_110962547.23-P1P2	NPHP1	GAATCAGAACACCGCAGCCA	-12	rA:dC	0.263	(0.221, 0.304)		0.259	0.201	30	50
NPHP1_+_110962547.23-P1P2_191	NPHP1_+_110962547.23-P1P2	NPHP1	GAATCAGACCACCGCAGCCA	-12	rC:dC	0.109	(0.086, 0.131)		0.259	0.165	30	40
NPHP1_+_110962547.23-P1P2_194	NPHP1_+_110962547.23-P1P2	NPHP1	GAATCAGATCACCGCAGCCA	-12	rU:dC	0.183	(0.150, 0.216)		0.259	0.165	30	40
NPHP1_+_110962547.23-P1P2_197	NPHP1_+_110962547.23-P1P2	NPHP1	GAATCAGAGAACCGCAGCCA	-11	rA:dG	0.211	(0.178, 0.244)		0.242	0.164	20	50
NPHP1_+_110962547.23-P1P2_200	NPHP1_+_110962547.23-P1P2	NPHP1	GAATCAGAGGACCGCAGCCA	-11	rG:dG	0.481	(0.440, 0.523)		0.242	0.212	20	50
NPHP1_+_110962547.23-P1P2_205	NPHP1_+_110962547.23-P1P2	NPHP1	GAATCAGAGTACCGCAGCCA	-11	rU:dG	0.501	(0.454, 0.548)		0.242	0.192	30	40
NPHP1_+_110962547.23-P1P2_213	NPHP1_+_110962547.23-P1P2	NPHP1	GAATCAGAGCGCCGCAGCCA	-10	rG:dT	0.654	(0.611, 0.698)		0.204	0.235	30	40
NPHP1_+_110962547.23-P1P2_216	NPHP1_+_110962547.23-P1P2	NPHP1	GAATCAGAGCCCCGCAGCCA	-10	rC:dT	0.212	(0.173, 0.250)		0.204	0.209	40	50
NPHP1_+_110962547.23-P1P2_219	NPHP1_+_110962547.23-P1P2	NPHP1	GAATCAGAGCTCCGCAGCCA	-10	rU:dT	0.209	(0.174, 0.245)		0.204	0.186	30	30
NPHP1_+_110962547.23-P1P2_221	NPHP1_+_110962547.23-P1P2	NPHP1	GAATCAGAGCAACGCAGCCA	-9	rA:dG	0.005	(-0.008, 0.017)		0.191	0.164	20	40
NPHP1_+_110962547.23-P1P2_224	NPHP1_+_110962547.23-P1P2	NPHP1	GAATCAGAGCAGCGCAGCCA	-9	rG:dG	0.220	(0.182, 0.258)		0.191	0.212	30	40
NPHP1_+_110962547.23-P1P2_229	NPHP1_+_110962547.23-P1P2	NPHP1	GAATCAGAGCATCGCAGCCA	-9	rU:dG	0.433	(0.380, 0.487)		0.191	0.192	30	40
NPHP1_+_110962547.23-P1P2_233	NPHP1_+_110962547.23-P1P2	NPHP1	GAATCAGAGCACAGCAGCCA	-8	rA:dG	-0.005	(-0.016, 0.006)		0.181	0.164	20	40
NPHP1_+_110962547.23-P1P2_236	NPHP1_+_110962547.23-P1P2	NPHP1	GAATCAGAGCACGGCAGCCA	-8	rG:dG	0.122	(0.102, 0.142)		0.181	0.212	30	40
NPHP1_+_110962547.23-P1P2_241	NPHP1_+_110962547.23-P1P2	NPHP1	GAATCAGAGCACTGCAGCCA	-8	rU:dG	0.189	(0.153, 0.226)		0.181	0.192	30	40
NPHP1_+_110962547.23-P1P2_246	NPHP1_+_110962547.23-P1P2	NPHP1	GAATCAGAGCACCACAGCCA	-7	rA:dC	0.078	(0.062, 0.094)		0.120	0.201	30	40
NPHP1_+_110962547.23-P1P2_251	NPHP1_+_110962547.23-P1P2	NPHP1	GAATCAGAGCACCCCAGCCA	-7	rC:dC	0.051	(0.041, 0.062)		0.120	0.165	30	40
NPHP1_+_110962547.23-P1P2_254	NPHP1_+_110962547.23-P1P2	NPHP1	GAATCAGAGCACCTCAGCCA	-7	rU:dC	0.024	(0.014, 0.035)		0.120	0.165	20	30
NPHP1_+_110962547.23-P1P2_257	NPHP1_+_110962547.23-P1P2	NPHP1	GAATCAGAGCACCGAAGCCA	-6	rA:dG	0.019	(0.009, 0.030)		0.139	0.164	30	50
NPHP1_+_110962547.23-P1P2_260	NPHP1_+_110962547.23-P1P2	NPHP1	GAATCAGAGCACCGGAGCCA	-6	rG:dG	0.045	(0.035, 0.055)		0.139	0.212	30	50
NPHP1_+_110962547.23-P1P2_265	NPHP1_+_110962547.23-P1P2	NPHP1	GAATCAGAGCACCGTAGCCA	-6	rU:dG	0.038	(0.025, 0.051)		0.139	0.192	30	40
NPHP1_+_110962547.23-P1P2_273	NPHP1_+_110962547.23-P1P2	NPHP1	GAATCAGAGCACCGCGGCCA	-5	rG:dT	0.280	(0.252, 0.308)		0.130	0.235	40	40
NPHP1_+_110962547.23-P1P2_276	NPHP1_+_110962547.23-P1P2	NPHP1	GAATCAGAGCACCGCCGCCA	-5	rC:dT	0.105	(0.084, 0.126)		0.130	0.209	40	40
NPHP1_+_110962547.23-P1P2_279	NPHP1_+_110962547.23-P1P2	NPHP1	GAATCAGAGCACCGCTGCCA	-5	rU:dT	0.074	(0.056, 0.091)		0.130	0.186	30	40
NPHP1_+_110962547.23-P1P2_282	NPHP1_+_110962547.23-P1P2	NPHP1	GAATCAGAGCACCGCAACCA	-4	rA:dC	0.034	(0.022, 0.047)		0.147	0.201	40	60
NPHP1_+_110962547.23-P1P2_287	NPHP1_+_110962547.23-P1P2	NPHP1	GAATCAGAGCACCGCACCCA	-4	rC:dC	0.010	(0.000, 0.020)		0.147	0.165	40	50
NPHP1_+_110962547.23-P1P2_290	NPHP1_+_110962547.23-P1P2	NPHP1	GAATCAGAGCACCGCATCCA	-4	rU:dC	0.011	(0.001, 0.020)		0.147	0.165	40	60
NPHP1_+_110962547.23-P1P2_293	NPHP1_+_110962547.23-P1P2	NPHP1	GAATCAGAGCACCGCAGACA	-3	rA:dG	0.027	(0.016, 0.039)		0.116	0.164	40	40
NPHP1_+_110962547.23-P1P2_296	NPHP1_+_110962547.23-P1P2	NPHP1	GAATCAGAGCACCGCAGGCA	-3	rG:dG	0.097	(0.079, 0.116)		0.116	0.212	30	50
NPHP1_+_110962547.23-P1P2_301	NPHP1_+_110962547.23-P1P2	NPHP1	GAATCAGAGCACCGCAGTCA	-3	rU:dG	0.067	(0.051, 0.083)		0.116	0.192	30	60
NPHP1_+_110962547.23-P1P2_305	NPHP1_+_110962547.23-P1P2	NPHP1	GAATCAGAGCACCGCAGCAA	-2	rA:dG	0.017	(0.007, 0.027)		0.113	0.164	30	50
NPHP1_+_110962547.23-P1P2_308	NPHP1_+_110962547.23-P1P2	NPHP1	GAATCAGAGCACCGCAGCGA	-2	rG:dG	0.062	(0.050, 0.074)		0.113	0.212	50	50
NPHP1_+_110962547.23-P1P2_313	NPHP1_+_110962547.23-P1P2	NPHP1	GAATCAGAGCACCGCAGCTA	-2	rU:dG	0.046	(0.033, 0.059)		0.113	0.192	40	60
NPHP1_+_110962547.23-P1P2_321	NPHP1_+_110962547.23-P1P2	NPHP1	GAATCAGAGCACCGCAGCCG	-1	rG:dT	0.243	(0.217, 0.268)		0.105	0.235	40	40
NPHP1_+_110962547.23-P1P2_324	NPHP1_+_110962547.23-P1P2	NPHP1	GAATCAGAGCACCGCAGCCC	-1	rC:dT	0.054	(0.040, 0.068)		0.105	0.209	30	30
NPHP1_+_110962547.23-P1P2_327	NPHP1_+_110962547.23-P1P2	NPHP1	GAATCAGAGCACCGCAGCCT	-1	rU:dT	0.054	(0.040, 0.068)		0.105	0.186	30	30
NPHP1_-_110962366.23-P1P2	NPHP1_-_110962366.23-P1P2	NPHP1	GACAACCTGGGAAGGTAAGT			1.000					30	40
NPHP1_-_110962366.23-P1P2_105	NPHP1_-_110962366.23-P1P2	NPHP1	GGCAACCTGGGAAGGTAAGT	-19	rG:dT	1.061	(1.022, 1.100)		0.260	0.235	30	40
NPHP1_-_110962366.23-P1P2_108	NPHP1_-_110962366.23-P1P2	NPHP1	GCCAACCTGGGAAGGTAAGT	-19	rC:dT	1.031	(0.998, 1.064)		0.260	0.209	40	40
NPHP1_-_110962366.23-P1P2_111	NPHP1_-_110962366.23-P1P2	NPHP1	GTCAACCTGGGAAGGTAAGT	-19	rU:dT	0.960	(0.926, 0.995)		0.260	0.186	30	50
NPHP1_-_110962366.23-P1P2_113	NPHP1_-_110962366.23-P1P2	NPHP1	GAAAACCTGGGAAGGTAAGT	-18	rA:dG	0.970	(0.941, 0.999)		0.218	0.164	30	30
NPHP1_-_110962366.23-P1P2_116	NPHP1_-_110962366.23-P1P2	NPHP1	GAGAACCTGGGAAGGTAAGT	-18	rG:dG	0.981	(0.952, 1.011)		0.218	0.212	30	40
NPHP1_-_110962366.23-P1P2_121	NPHP1_-_110962366.23-P1P2	NPHP1	GATAACCTGGGAAGGTAAGT	-18	rU:dG	0.961	(0.931, 0.991)		0.218	0.192	40	40
NPHP1_-_110962366.23-P1P2_129	NPHP1_-_110962366.23-P1P2	NPHP1	GACGACCTGGGAAGGTAAGT	-17	rG:dT	1.070	(1.034, 1.107)		0.274	0.235	30	30
NPHP1_-_110962366.23-P1P2_132	NPHP1_-_110962366.23-P1P2	NPHP1	GACCACCTGGGAAGGTAAGT	-17	rC:dT	1.011	(0.982, 1.041)		0.274	0.209	30	40
NPHP1_-_110962366.23-P1P2_135	NPHP1_-_110962366.23-P1P2	NPHP1	GACTACCTGGGAAGGTAAGT	-17	rU:dT	0.971	(0.940, 1.002)		0.274	0.186	40	40
NPHP1_-_110962366.23-P1P2_141	NPHP1_-_110962366.23-P1P2	NPHP1	GACAGCCTGGGAAGGTAAGT	-16	rG:dT	1.038	(1.004, 1.073)		0.261	0.235	30	50
NPHP1_-_110962366.23-P1P2_144	NPHP1_-_110962366.23-P1P2	NPHP1	GACACCCTGGGAAGGTAAGT	-16	rC:dT	0.964	(0.939, 0.988)		0.261	0.209	20	40
NPHP1_-_110962366.23-P1P2_147	NPHP1_-_110962366.23-P1P2	NPHP1	GACATCCTGGGAAGGTAAGT	-16	rU:dT	0.928	(0.899, 0.957)		0.261	0.186	30	50
NPHP1_-_110962366.23-P1P2_149	NPHP1_-_110962366.23-P1P2	NPHP1	GACAAACTGGGAAGGTAAGT	-15	rA:dG	0.737	(0.696, 0.778)		0.223	0.164	30	40
NPHP1_-_110962366.23-P1P2_152	NPHP1_-_110962366.23-P1P2	NPHP1	GACAAGCTGGGAAGGTAAGT	-15	rG:dG	0.802	(0.766, 0.837)		0.223	0.212	30	30
NPHP1_-_110962366.23-P1P2_157	NPHP1_-_110962366.23-P1P2	NPHP1	GACAATCTGGGAAGGTAAGT	-15	rU:dG	0.862	(0.831, 0.893)		0.223	0.192	20	40
NPHP1_-_110962366.23-P1P2_161	NPHP1_-_110962366.23-P1P2	NPHP1	GACAACATGGGAAGGTAAGT	-14	rA:dG	0.706	(0.669, 0.744)		0.256	0.164	20	30
NPHP1_-_110962366.23-P1P2_164	NPHP1_-_110962366.23-P1P2	NPHP1	GACAACGTGGGAAGGTAAGT	-14	rG:dG	0.742	(0.707, 0.777)		0.256	0.212	30	40
NPHP1_-_110962366.23-P1P2_169	NPHP1_-_110962366.23-P1P2	NPHP1	GACAACTTGGGAAGGTAAGT	-14	rU:dG	0.816	(0.790, 0.842)		0.256	0.192	30	40
NPHP1_-_110962366.23-P1P2_172	NPHP1_-_110962366.23-P1P2	NPHP1	GACAACCAGGGAAGGTAAGT	-13	rA:dA	0.814	(0.783, 0.845)		0.259	0.182	40	40
NPHP1_-_110962366.23-P1P2_175	NPHP1_-_110962366.23-P1P2	NPHP1	GACAACCGGGGAAGGTAAGT	-13	rG:dA	0.835	(0.809, 0.862)		0.259	0.200	30	50
NPHP1_-_110962366.23-P1P2_178	NPHP1_-_110962366.23-P1P2	NPHP1	GACAACCCGGGAAGGTAAGT	-13	rC:dA	0.805	(0.779, 0.831)		0.259	0.225	40	50
NPHP1_-_110962366.23-P1P2_186	NPHP1_-_110962366.23-P1P2	NPHP1	GACAACCTAGGAAGGTAAGT	-12	rA:dC	0.609	(0.575, 0.643)		0.259	0.201	30	40
NPHP1_-_110962366.23-P1P2_191	NPHP1_-_110962366.23-P1P2	NPHP1	GACAACCTCGGAAGGTAAGT	-12	rC:dC	0.364	(0.334, 0.394)		0.259	0.165	50	50
NPHP1_-_110962366.23-P1P2_194	NPHP1_-_110962366.23-P1P2	NPHP1	GACAACCTTGGAAGGTAAGT	-12	rU:dC	0.460	(0.430, 0.490)		0.259	0.165	30	40
NPHP1_-_110962366.23-P1P2_198	NPHP1_-_110962366.23-P1P2	NPHP1	GACAACCTGAGAAGGTAAGT	-11	rA:dC	0.377	(0.347, 0.407)		0.242	0.201	40	50
NPHP1_-_110962366.23-P1P2_203	NPHP1_-_110962366.23-P1P2	NPHP1	GACAACCTGCGAAGGTAAGT	-11	rC:dC	0.071	(0.056, 0.087)		0.242	0.165	40	60
NPHP1_-_110962366.23-P1P2_206	NPHP1_-_110962366.23-P1P2	NPHP1	GACAACCTGTGAAGGTAAGT	-11	rU:dC	0.141	(0.118, 0.163)		0.242	0.165	40	60
NPHP1_-_110962366.23-P1P2_210	NPHP1_-_110962366.23-P1P2	NPHP1	GACAACCTGGAAAGGTAAGT	-10	rA:dC	0.356	(0.323, 0.389)		0.204	0.201	20	40
NPHP1_-_110962366.23-P1P2_215	NPHP1_-_110962366.23-P1P2	NPHP1	GACAACCTGGCAAGGTAAGT	-10	rC:dC	0.086	(0.070, 0.102)		0.204	0.165	40	60
NPHP1_-_110962366.23-P1P2_218	NPHP1_-_110962366.23-P1P2	NPHP1	GACAACCTGGTAAGGTAAGT	-10	rU:dC	0.130	(0.110, 0.150)		0.204	0.165	30	40
NPHP1_-_110962366.23-P1P2_225	NPHP1_-_110962366.23-P1P2	NPHP1	GACAACCTGGGGAGGTAAGT	-9	rG:dT	0.792	(0.766, 0.818)		0.191	0.235	40	40
NPHP1_-_110962366.23-P1P2_228	NPHP1_-_110962366.23-P1P2	NPHP1	GACAACCTGGGCAGGTAAGT	-9	rC:dT	0.470	(0.435, 0.506)		0.191	0.209	40	40
NPHP1_-_110962366.23-P1P2_231	NPHP1_-_110962366.23-P1P2	NPHP1	GACAACCTGGGTAGGTAAGT	-9	rU:dT	0.504	(0.466, 0.542)		0.191	0.186	30	60
NPHP1_-_110962366.23-P1P2_237	NPHP1_-_110962366.23-P1P2	NPHP1	GACAACCTGGGAGGGTAAGT	-8	rG:dT	0.717	(0.683, 0.751)		0.181	0.235	20	30
NPHP1_-_110962366.23-P1P2_240	NPHP1_-_110962366.23-P1P2	NPHP1	GACAACCTGGGACGGTAAGT	-8	rC:dT	0.319	(0.282, 0.357)		0.181	0.209	40	50
NPHP1_-_110962366.23-P1P2_243	NPHP1_-_110962366.23-P1P2	NPHP1	GACAACCTGGGATGGTAAGT	-8	rU:dT	0.357	(0.324, 0.390)		0.181	0.186	40	40
NPHP1_-_110962366.23-P1P2_246	NPHP1_-_110962366.23-P1P2	NPHP1	GACAACCTGGGAAAGTAAGT	-7	rA:dC	0.213	(0.186, 0.240)		0.120	0.201	30	50
NPHP1_-_110962366.23-P1P2_251	NPHP1_-_110962366.23-P1P2	NPHP1	GACAACCTGGGAACGTAAGT	-7	rC:dC	0.059	(0.047, 0.071)		0.120	0.165	30	40
NPHP1_-_110962366.23-P1P2_254	NPHP1_-_110962366.23-P1P2	NPHP1	GACAACCTGGGAATGTAAGT	-7	rU:dC	0.061	(0.046, 0.076)		0.120	0.165	30	40
NPHP1_-_110962366.23-P1P2_258	NPHP1_-_110962366.23-P1P2	NPHP1	GACAACCTGGGAAGATAAGT	-6	rA:dC	0.390	(0.351, 0.429)		0.139	0.201	30	50
NPHP1_-_110962366.23-P1P2_263	NPHP1_-_110962366.23-P1P2	NPHP1	GACAACCTGGGAAGCTAAGT	-6	rC:dC	0.100	(0.086, 0.113)		0.139	0.165	30	40
NPHP1_-_110962366.23-P1P2_266	NPHP1_-_110962366.23-P1P2	NPHP1	GACAACCTGGGAAGTTAAGT	-6	rU:dC	0.123	(0.103, 0.143)		0.139	0.165	40	40
NPHP1_-_110962366.23-P1P2_268	NPHP1_-_110962366.23-P1P2	NPHP1	GACAACCTGGGAAGGAAAGT	-5	rA:dA	0.404	(0.375, 0.433)		0.130	0.182	30	40
NPHP1_-_110962366.23-P1P2_271	NPHP1_-_110962366.23-P1P2	NPHP1	GACAACCTGGGAAGGGAAGT	-5	rG:dA	0.390	(0.366, 0.414)		0.130	0.200	20	30
NPHP1_-_110962366.23-P1P2_274	NPHP1_-_110962366.23-P1P2	NPHP1	GACAACCTGGGAAGGCAAGT	-5	rC:dA	0.412	(0.381, 0.443)		0.130	0.225	20	40
NPHP1_-_110962366.23-P1P2_285	NPHP1_-_110962366.23-P1P2	NPHP1	GACAACCTGGGAAGGTGAGT	-4	rG:dT	0.632	(0.603, 0.661)		0.147	0.235	30	30
NPHP1_-_110962366.23-P1P2_288	NPHP1_-_110962366.23-P1P2	NPHP1	GACAACCTGGGAAGGTCAGT	-4	rC:dT	0.283	(0.258, 0.307)		0.147	0.209	30	40
NPHP1_-_110962366.23-P1P2_291	NPHP1_-_110962366.23-P1P2	NPHP1	GACAACCTGGGAAGGTTAGT	-4	rU:dT	0.327	(0.297, 0.356)		0.147	0.186	20	50
NPHP1_-_110962366.23-P1P2_297	NPHP1_-_110962366.23-P1P2	NPHP1	GACAACCTGGGAAGGTAGGT	-3	rG:dT	0.635	(0.606, 0.665)		0.116	0.235	30	40
NPHP1_-_110962366.23-P1P2_300	NPHP1_-_110962366.23-P1P2	NPHP1	GACAACCTGGGAAGGTACGT	-3	rC:dT	0.243	(0.214, 0.272)		0.116	0.209	40	50
NPHP1_-_110962366.23-P1P2_303	NPHP1_-_110962366.23-P1P2	NPHP1	GACAACCTGGGAAGGTATGT	-3	rU:dT	0.323	(0.290, 0.356)		0.116	0.186	30	50
NPHP1_-_110962366.23-P1P2_306	NPHP1_-_110962366.23-P1P2	NPHP1	GACAACCTGGGAAGGTAAAT	-2	rA:dC	0.128	(0.114, 0.142)		0.113	0.201	30	50
NPHP1_-_110962366.23-P1P2_311	NPHP1_-_110962366.23-P1P2	NPHP1	GACAACCTGGGAAGGTAACT	-2	rC:dC	0.069	(0.057, 0.081)		0.113	0.165	30	30
NPHP1_-_110962366.23-P1P2_314	NPHP1_-_110962366.23-P1P2	NPHP1	GACAACCTGGGAAGGTAATT	-2	rU:dC	0.072	(0.059, 0.084)		0.113	0.165	40	50
NPHP1_-_110962366.23-P1P2_316	NPHP1_-_110962366.23-P1P2	NPHP1	GACAACCTGGGAAGGTAAGA	-1	rA:dA	0.206	(0.184, 0.228)		0.105	0.182	30	30
NPHP1_-_110962366.23-P1P2_319	NPHP1_-_110962366.23-P1P2	NPHP1	GACAACCTGGGAAGGTAAGG	-1	rG:dA	0.278	(0.252, 0.304)		0.105	0.200	30	50
NPHP1_-_110962366.23-P1P2_322	NPHP1_-_110962366.23-P1P2	NPHP1	GACAACCTGGGAAGGTAAGC	-1	rC:dA	0.252	(0.218, 0.286)		0.105	0.225	30	40
NPHP1_-_110962552.23-P1P2	NPHP1_-_110962552.23-P1P2	NPHP1	GCGTCTCGCCAGCATCTCCC			1.000					30	40
NPHP1_-_110962552.23-P1P2_101	NPHP1_-_110962552.23-P1P2	NPHP1	GAGTCTCGCCAGCATCTCCC	-19	rA:dG	0.706	(0.664, 0.747)		0.260	0.164	30	40
NPHP1_-_110962552.23-P1P2_104	NPHP1_-_110962552.23-P1P2	NPHP1	GGGTCTCGCCAGCATCTCCC	-19	rG:dG	0.720	(0.684, 0.756)		0.260	0.212	30	40
NPHP1_-_110962552.23-P1P2_109	NPHP1_-_110962552.23-P1P2	NPHP1	GTGTCTCGCCAGCATCTCCC	-19	rU:dG	0.585	(0.545, 0.625)		0.260	0.192	30	40
NPHP1_-_110962552.23-P1P2_114	NPHP1_-_110962552.23-P1P2	NPHP1	GCATCTCGCCAGCATCTCCC	-18	rA:dC	0.591	(0.557, 0.625)		0.218	0.201	30	30
NPHP1_-_110962552.23-P1P2_119	NPHP1_-_110962552.23-P1P2	NPHP1	GCCTCTCGCCAGCATCTCCC	-18	rC:dC	0.653	(0.615, 0.691)		0.218	0.165	20	40
NPHP1_-_110962552.23-P1P2_122	NPHP1_-_110962552.23-P1P2	NPHP1	GCTTCTCGCCAGCATCTCCC	-18	rU:dC	0.595	(0.554, 0.636)		0.218	0.165	20	30
NPHP1_-_110962552.23-P1P2_124	NPHP1_-_110962552.23-P1P2	NPHP1	GCGACTCGCCAGCATCTCCC	-17	rA:dA	0.593	(0.558, 0.628)		0.274	0.182	30	40
NPHP1_-_110962552.23-P1P2_127	NPHP1_-_110962552.23-P1P2	NPHP1	GCGGCTCGCCAGCATCTCCC	-17	rG:dA	0.667	(0.630, 0.703)		0.274	0.200	20	30
NPHP1_-_110962552.23-P1P2_130	NPHP1_-_110962552.23-P1P2	NPHP1	GCGCCTCGCCAGCATCTCCC	-17	rC:dA	0.639	(0.603, 0.676)		0.274	0.225	30	40
NPHP1_-_110962552.23-P1P2_137	NPHP1_-_110962552.23-P1P2	NPHP1	GCGTATCGCCAGCATCTCCC	-16	rA:dG	0.403	(0.374, 0.432)		0.261	0.164	30	30
NPHP1_-_110962552.23-P1P2_140	NPHP1_-_110962552.23-P1P2	NPHP1	GCGTGTCGCCAGCATCTCCC	-16	rG:dG	0.475	(0.447, 0.503)		0.261	0.212	20	40
NPHP1_-_110962552.23-P1P2_145	NPHP1_-_110962552.23-P1P2	NPHP1	GCGTTTCGCCAGCATCTCCC	-16	rU:dG	0.431	(0.403, 0.459)		0.261	0.192	30	40
NPHP1_-_110962552.23-P1P2_148	NPHP1_-_110962552.23-P1P2	NPHP1	GCGTCACGCCAGCATCTCCC	-15	rA:dA	0.461	(0.433, 0.489)		0.223	0.182	40	40
NPHP1_-_110962552.23-P1P2_151	NPHP1_-_110962552.23-P1P2	NPHP1	GCGTCGCGCCAGCATCTCCC	-15	rG:dA	0.557	(0.525, 0.589)		0.223	0.200	30	40
NPHP1_-_110962552.23-P1P2_154	NPHP1_-_110962552.23-P1P2	NPHP1	GCGTCCCGCCAGCATCTCCC	-15	rC:dA	0.536	(0.502, 0.570)		0.223	0.225	40	40
NPHP1_-_110962552.23-P1P2_161	NPHP1_-_110962552.23-P1P2	NPHP1	GCGTCTAGCCAGCATCTCCC	-14	rA:dG	0.369	(0.336, 0.402)		0.256	0.164	20	40
NPHP1_-_110962552.23-P1P2_164	NPHP1_-_110962552.23-P1P2	NPHP1	GCGTCTGGCCAGCATCTCCC	-14	rG:dG	0.466	(0.430, 0.502)		0.256	0.212	30	30
NPHP1_-_110962552.23-P1P2_169	NPHP1_-_110962552.23-P1P2	NPHP1	GCGTCTTGCCAGCATCTCCC	-14	rU:dG	0.486	(0.461, 0.511)		0.256	0.192	30	40
NPHP1_-_110962552.23-P1P2_174	NPHP1_-_110962552.23-P1P2	NPHP1	GCGTCTCACCAGCATCTCCC	-13	rA:dC	0.305	(0.273, 0.338)		0.259	0.201	30	30
NPHP1_-_110962552.23-P1P2_179	NPHP1_-_110962552.23-P1P2	NPHP1	GCGTCTCCCCAGCATCTCCC	-13	rC:dC	0.183	(0.158, 0.207)		0.259	0.165	30	40
NPHP1_-_110962552.23-P1P2_182	NPHP1_-_110962552.23-P1P2	NPHP1	GCGTCTCTCCAGCATCTCCC	-13	rU:dC	0.292	(0.259, 0.325)		0.259	0.165	30	40
NPHP1_-_110962552.23-P1P2_185	NPHP1_-_110962552.23-P1P2	NPHP1	GCGTCTCGACAGCATCTCCC	-12	rA:dG	0.299	(0.269, 0.330)		0.259	0.164	30	40
NPHP1_-_110962552.23-P1P2_188	NPHP1_-_110962552.23-P1P2	NPHP1	GCGTCTCGGCAGCATCTCCC	-12	rG:dG	0.447	(0.408, 0.486)		0.259	0.212	20	20
NPHP1_-_110962552.23-P1P2_193	NPHP1_-_110962552.23-P1P2	NPHP1	GCGTCTCGTCAGCATCTCCC	-12	rU:dG	0.479	(0.443, 0.514)		0.259	0.192	30	40
NPHP1_-_110962552.23-P1P2_197	NPHP1_-_110962552.23-P1P2	NPHP1	GCGTCTCGCAAGCATCTCCC	-11	rA:dG	0.155	(0.131, 0.180)		0.242	0.164	30	50
NPHP1_-_110962552.23-P1P2_200	NPHP1_-_110962552.23-P1P2	NPHP1	GCGTCTCGCGAGCATCTCCC	-11	rG:dG	0.326	(0.287, 0.366)		0.242	0.212	30	50
NPHP1_-_110962552.23-P1P2_205	NPHP1_-_110962552.23-P1P2	NPHP1	GCGTCTCGCTAGCATCTCCC	-11	rU:dG	0.371	(0.337, 0.405)		0.242	0.192	30	40
NPHP1_-_110962552.23-P1P2_213	NPHP1_-_110962552.23-P1P2	NPHP1	GCGTCTCGCCGGCATCTCCC	-10	rG:dT	0.615	(0.590, 0.641)		0.204	0.235	30	30
NPHP1_-_110962552.23-P1P2_216	NPHP1_-_110962552.23-P1P2	NPHP1	GCGTCTCGCCCGCATCTCCC	-10	rC:dT	0.183	(0.157, 0.209)		0.204	0.209	30	40
NPHP1_-_110962552.23-P1P2_219	NPHP1_-_110962552.23-P1P2	NPHP1	GCGTCTCGCCTGCATCTCCC	-10	rU:dT	0.200	(0.177, 0.223)		0.204	0.186	30	30
NPHP1_-_110962552.23-P1P2_222	NPHP1_-_110962552.23-P1P2	NPHP1	GCGTCTCGCCAACATCTCCC	-9	rA:dC	0.051	(0.040, 0.061)		0.191	0.201	30	50
NPHP1_-_110962552.23-P1P2_227	NPHP1_-_110962552.23-P1P2	NPHP1	GCGTCTCGCCACCATCTCCC	-9	rC:dC	0.047	(0.037, 0.057)		0.191	0.165	20	30
NPHP1_-_110962552.23-P1P2_230	NPHP1_-_110962552.23-P1P2	NPHP1	GCGTCTCGCCATCATCTCCC	-9	rU:dC	0.040	(0.030, 0.049)		0.191	0.165	20	40
NPHP1_-_110962552.23-P1P2_233	NPHP1_-_110962552.23-P1P2	NPHP1	GCGTCTCGCCAGAATCTCCC	-8	rA:dG	0.022	(0.010, 0.033)		0.181	0.164	40	40
NPHP1_-_110962552.23-P1P2_236	NPHP1_-_110962552.23-P1P2	NPHP1	GCGTCTCGCCAGGATCTCCC	-8	rG:dG	0.167	(0.150, 0.185)		0.181	0.212	30	50
NPHP1_-_110962552.23-P1P2_241	NPHP1_-_110962552.23-P1P2	NPHP1	GCGTCTCGCCAGTATCTCCC	-8	rU:dG	0.234	(0.205, 0.264)		0.181	0.192	30	50
NPHP1_-_110962552.23-P1P2_249	NPHP1_-_110962552.23-P1P2	NPHP1	GCGTCTCGCCAGCGTCTCCC	-7	rG:dT	0.216	(0.195, 0.238)		0.120	0.235	30	50
NPHP1_-_110962552.23-P1P2_252	NPHP1_-_110962552.23-P1P2	NPHP1	GCGTCTCGCCAGCCTCTCCC	-7	rC:dT	0.082	(0.071, 0.094)		0.120	0.209	20	30
NPHP1_-_110962552.23-P1P2_255	NPHP1_-_110962552.23-P1P2	NPHP1	GCGTCTCGCCAGCTTCTCCC	-7	rU:dT	0.053	(0.040, 0.067)		0.120	0.186	30	30
NPHP1_-_110962552.23-P1P2_256	NPHP1_-_110962552.23-P1P2	NPHP1	GCGTCTCGCCAGCAACTCCC	-6	rA:dA	0.060	(0.049, 0.072)		0.139	0.182	30	40
NPHP1_-_110962552.23-P1P2_259	NPHP1_-_110962552.23-P1P2	NPHP1	GCGTCTCGCCAGCAGCTCCC	-6	rG:dA	0.059	(0.049, 0.068)		0.139	0.200	20	30
NPHP1_-_110962552.23-P1P2_262	NPHP1_-_110962552.23-P1P2	NPHP1	GCGTCTCGCCAGCACCTCCC	-6	rC:dA	0.138	(0.123, 0.154)		0.139	0.225	20	30
NPHP1_-_110962552.23-P1P2_269	NPHP1_-_110962552.23-P1P2	NPHP1	GCGTCTCGCCAGCATATCCC	-5	rA:dG	0.021	(0.009, 0.032)		0.130	0.164	30	30
NPHP1_-_110962552.23-P1P2_272	NPHP1_-_110962552.23-P1P2	NPHP1	GCGTCTCGCCAGCATGTCCC	-5	rG:dG	0.040	(0.029, 0.051)		0.130	0.212	30	50
NPHP1_-_110962552.23-P1P2_277	NPHP1_-_110962552.23-P1P2	NPHP1	GCGTCTCGCCAGCATTTCCC	-5	rU:dG	0.030	(0.018, 0.042)		0.130	0.192	30	40
NPHP1_-_110962552.23-P1P2_280	NPHP1_-_110962552.23-P1P2	NPHP1	GCGTCTCGCCAGCATCACCC	-4	rA:dA	0.077	(0.063, 0.091)		0.147	0.182	30	50
NPHP1_-_110962552.23-P1P2_283	NPHP1_-_110962552.23-P1P2	NPHP1	GCGTCTCGCCAGCATCGCCC	-4	rG:dA	0.087	(0.071, 0.104)		0.147	0.200	30	50
NPHP1_-_110962552.23-P1P2_286	NPHP1_-_110962552.23-P1P2	NPHP1	GCGTCTCGCCAGCATCCCCC	-4	rC:dA	0.108	(0.093, 0.122)		0.147	0.225	30	40
NPHP1_-_110962552.23-P1P2_293	NPHP1_-_110962552.23-P1P2	NPHP1	GCGTCTCGCCAGCATCTACC	-3	rA:dG	0.016	(0.005, 0.026)		0.116	0.164	30	40
NPHP1_-_110962552.23-P1P2_296	NPHP1_-_110962552.23-P1P2	NPHP1	GCGTCTCGCCAGCATCTGCC	-3	rG:dG	0.037	(0.026, 0.049)		0.116	0.212	30	30
NPHP1_-_110962552.23-P1P2_301	NPHP1_-_110962552.23-P1P2	NPHP1	GCGTCTCGCCAGCATCTTCC	-3	rU:dG	0.034	(0.021, 0.046)		0.116	0.192	30	40
NPHP1_-_110962552.23-P1P2_305	NPHP1_-_110962552.23-P1P2	NPHP1	GCGTCTCGCCAGCATCTCAC	-2	rA:dG	0.018	(0.008, 0.029)		0.113	0.164	30	40
NPHP1_-_110962552.23-P1P2_308	NPHP1_-_110962552.23-P1P2	NPHP1	GCGTCTCGCCAGCATCTCGC	-2	rG:dG	0.038	(0.028, 0.047)		0.113	0.212	40	50
NPHP1_-_110962552.23-P1P2_313	NPHP1_-_110962552.23-P1P2	NPHP1	GCGTCTCGCCAGCATCTCTC	-2	rU:dG	0.033	(0.021, 0.046)		0.113	0.192	30	40
NPHP1_-_110962552.23-P1P2_317	NPHP1_-_110962552.23-P1P2	NPHP1	GCGTCTCGCCAGCATCTCCA	-1	rA:dG	0.026	(0.015, 0.037)		0.105	0.164	30	40
NPHP1_-_110962552.23-P1P2_320	NPHP1_-_110962552.23-P1P2	NPHP1	GCGTCTCGCCAGCATCTCCG	-1	rG:dG	0.059	(0.049, 0.070)		0.105	0.212	40	50
NPHP1_-_110962552.23-P1P2_325	NPHP1_-_110962552.23-P1P2	NPHP1	GCGTCTCGCCAGCATCTCCT	-1	rU:dG	0.028	(0.017, 0.039)		0.105	0.192	30	50
NPHP1_-_110962598.23-P1P2	NPHP1_-_110962598.23-P1P2	NPHP1	GTGCCAGGGAAACCAACCGG			1.000					40	40
NPHP1_-_110962598.23-P1P2_100	NPHP1_-_110962598.23-P1P2	NPHP1	GAGCCAGGGAAACCAACCGG	-19	rA:dA	0.949	(0.918, 0.979)		0.260	0.182	30	30
NPHP1_-_110962598.23-P1P2_103	NPHP1_-_110962598.23-P1P2	NPHP1	GGGCCAGGGAAACCAACCGG	-19	rG:dA	0.963	(0.933, 0.993)		0.260	0.200	40	40
NPHP1_-_110962598.23-P1P2_106	NPHP1_-_110962598.23-P1P2	NPHP1	GCGCCAGGGAAACCAACCGG	-19	rC:dA	0.958	(0.927, 0.989)		0.260	0.225	40	40
NPHP1_-_110962598.23-P1P2_114	NPHP1_-_110962598.23-P1P2	NPHP1	GTACCAGGGAAACCAACCGG	-18	rA:dC	0.911	(0.885, 0.936)		0.218	0.201	40	40
NPHP1_-_110962598.23-P1P2_119	NPHP1_-_110962598.23-P1P2	NPHP1	GTCCCAGGGAAACCAACCGG	-18	rC:dC	0.936	(0.911, 0.960)		0.218	0.165	30	30
NPHP1_-_110962598.23-P1P2_122	NPHP1_-_110962598.23-P1P2	NPHP1	GTTCCAGGGAAACCAACCGG	-18	rU:dC	0.871	(0.847, 0.895)		0.218	0.165	40	40
NPHP1_-_110962598.23-P1P2_125	NPHP1_-_110962598.23-P1P2	NPHP1	GTGACAGGGAAACCAACCGG	-17	rA:dG	0.836	(0.810, 0.863)		0.274	0.164	50	50
NPHP1_-_110962598.23-P1P2_128	NPHP1_-_110962598.23-P1P2	NPHP1	GTGGCAGGGAAACCAACCGG	-17	rG:dG	0.842	(0.809, 0.874)		0.274	0.212	50	50
NPHP1_-_110962598.23-P1P2_133	NPHP1_-_110962598.23-P1P2	NPHP1	GTGTCAGGGAAACCAACCGG	-17	rU:dG	0.823	(0.797, 0.850)		0.274	0.192	40	50
NPHP1_-_110962598.23-P1P2_137	NPHP1_-_110962598.23-P1P2	NPHP1	GTGCAAGGGAAACCAACCGG	-16	rA:dG	0.776	(0.749, 0.803)		0.261	0.164	40	50
NPHP1_-_110962598.23-P1P2_140	NPHP1_-_110962598.23-P1P2	NPHP1	GTGCGAGGGAAACCAACCGG	-16	rG:dG	0.796	(0.767, 0.825)		0.261	0.212	40	50
NPHP1_-_110962598.23-P1P2_145	NPHP1_-_110962598.23-P1P2	NPHP1	GTGCTAGGGAAACCAACCGG	-16	rU:dG	0.833	(0.803, 0.863)		0.261	0.192	30	50
NPHP1_-_110962598.23-P1P2_153	NPHP1_-_110962598.23-P1P2	NPHP1	GTGCCGGGGAAACCAACCGG	-15	rG:dT	0.920	(0.893, 0.947)		0.223	0.235	30	50
NPHP1_-_110962598.23-P1P2_156	NPHP1_-_110962598.23-P1P2	NPHP1	GTGCCCGGGAAACCAACCGG	-15	rC:dT	0.898	(0.878, 0.918)		0.223	0.209	40	50
NPHP1_-_110962598.23-P1P2_159	NPHP1_-_110962598.23-P1P2	NPHP1	GTGCCTGGGAAACCAACCGG	-15	rU:dT	0.869	(0.851, 0.888)		0.223	0.186	30	50
NPHP1_-_110962598.23-P1P2_162	NPHP1_-_110962598.23-P1P2	NPHP1	GTGCCAAGGAAACCAACCGG	-14	rA:dC	0.694	(0.668, 0.721)		0.256	0.201	40	40
NPHP1_-_110962598.23-P1P2_167	NPHP1_-_110962598.23-P1P2	NPHP1	GTGCCACGGAAACCAACCGG	-14	rC:dC	0.612	(0.578, 0.645)		0.256	0.165	30	30
NPHP1_-_110962598.23-P1P2_170	NPHP1_-_110962598.23-P1P2	NPHP1	GTGCCATGGAAACCAACCGG	-14	rU:dC	0.636	(0.608, 0.665)		0.256	0.165	30	40
NPHP1_-_110962598.23-P1P2_174	NPHP1_-_110962598.23-P1P2	NPHP1	GTGCCAGAGAAACCAACCGG	-13	rA:dC	0.631	(0.600, 0.661)		0.259	0.201	30	30
NPHP1_-_110962598.23-P1P2_179	NPHP1_-_110962598.23-P1P2	NPHP1	GTGCCAGCGAAACCAACCGG	-13	rC:dC	0.426	(0.393, 0.458)		0.259	0.165	40	40
NPHP1_-_110962598.23-P1P2_182	NPHP1_-_110962598.23-P1P2	NPHP1	GTGCCAGTGAAACCAACCGG	-13	rU:dC	0.536	(0.505, 0.567)		0.259	0.165	40	40
NPHP1_-_110962598.23-P1P2_186	NPHP1_-_110962598.23-P1P2	NPHP1	GTGCCAGGAAAACCAACCGG	-12	rA:dC	0.553	(0.521, 0.586)		0.259	0.201	40	60
NPHP1_-_110962598.23-P1P2_191	NPHP1_-_110962598.23-P1P2	NPHP1	GTGCCAGGCAAACCAACCGG	-12	rC:dC	0.292	(0.257, 0.326)		0.259	0.165	40	50
NPHP1_-_110962598.23-P1P2_194	NPHP1_-_110962598.23-P1P2	NPHP1	GTGCCAGGTAAACCAACCGG	-12	rU:dC	0.431	(0.394, 0.467)		0.259	0.165	50	60
NPHP1_-_110962598.23-P1P2_201	NPHP1_-_110962598.23-P1P2	NPHP1	GTGCCAGGGGAACCAACCGG	-11	rG:dT	0.770	(0.747, 0.792)		0.242	0.235	50	60
NPHP1_-_110962598.23-P1P2_204	NPHP1_-_110962598.23-P1P2	NPHP1	GTGCCAGGGCAACCAACCGG	-11	rC:dT	0.473	(0.446, 0.501)		0.242	0.209	40	60
NPHP1_-_110962598.23-P1P2_207	NPHP1_-_110962598.23-P1P2	NPHP1	GTGCCAGGGTAACCAACCGG	-11	rU:dT	0.577	(0.551, 0.603)		0.242	0.186	30	60
NPHP1_-_110962598.23-P1P2_213	NPHP1_-_110962598.23-P1P2	NPHP1	GTGCCAGGGAGACCAACCGG	-10	rG:dT	0.747	(0.726, 0.768)		0.204	0.235	50	60
NPHP1_-_110962598.23-P1P2_216	NPHP1_-_110962598.23-P1P2	NPHP1	GTGCCAGGGACACCAACCGG	-10	rC:dT	0.484	(0.455, 0.513)		0.204	0.209	30	60
NPHP1_-_110962598.23-P1P2_219	NPHP1_-_110962598.23-P1P2	NPHP1	GTGCCAGGGATACCAACCGG	-10	rU:dT	0.524	(0.498, 0.551)		0.204	0.186	50	50
NPHP1_-_110962598.23-P1P2_225	NPHP1_-_110962598.23-P1P2	NPHP1	GTGCCAGGGAAGCCAACCGG	-9	rG:dT	0.731	(0.712, 0.750)		0.191	0.235	40	60
NPHP1_-_110962598.23-P1P2_228	NPHP1_-_110962598.23-P1P2	NPHP1	GTGCCAGGGAACCCAACCGG	-9	rC:dT	0.446	(0.420, 0.471)		0.191	0.209	50	60
NPHP1_-_110962598.23-P1P2_231	NPHP1_-_110962598.23-P1P2	NPHP1	GTGCCAGGGAATCCAACCGG	-9	rU:dT	0.420	(0.389, 0.452)		0.191	0.186	50	60
NPHP1_-_110962598.23-P1P2_233	NPHP1_-_110962598.23-P1P2	NPHP1	GTGCCAGGGAAAACAACCGG	-8	rA:dG	0.092	(0.070, 0.113)		0.181	0.164	40	40
NPHP1_-_110962598.23-P1P2_236	NPHP1_-_110962598.23-P1P2	NPHP1	GTGCCAGGGAAAGCAACCGG	-8	rG:dG	0.294	(0.264, 0.324)		0.181	0.212	20	50
NPHP1_-_110962598.23-P1P2_241	NPHP1_-_110962598.23-P1P2	NPHP1	GTGCCAGGGAAATCAACCGG	-8	rU:dG	0.481	(0.448, 0.515)		0.181	0.192	40	60
NPHP1_-_110962598.23-P1P2_245	NPHP1_-_110962598.23-P1P2	NPHP1	GTGCCAGGGAAACAAACCGG	-7	rA:dG	0.058	(0.043, 0.074)		0.120	0.164	50	60
NPHP1_-_110962598.23-P1P2_248	NPHP1_-_110962598.23-P1P2	NPHP1	GTGCCAGGGAAACGAACCGG	-7	rG:dG	0.095	(0.084, 0.107)		0.120	0.212	50	50
NPHP1_-_110962598.23-P1P2_253	NPHP1_-_110962598.23-P1P2	NPHP1	GTGCCAGGGAAACTAACCGG	-7	rU:dG	0.132	(0.108, 0.156)		0.120	0.192	50	50
NPHP1_-_110962598.23-P1P2_261	NPHP1_-_110962598.23-P1P2	NPHP1	GTGCCAGGGAAACCGACCGG	-6	rG:dT	0.364	(0.343, 0.385)		0.139	0.235	40	60
NPHP1_-_110962598.23-P1P2_264	NPHP1_-_110962598.23-P1P2	NPHP1	GTGCCAGGGAAACCCACCGG	-6	rC:dT	0.234	(0.209, 0.259)		0.139	0.209	30	50
NPHP1_-_110962598.23-P1P2_267	NPHP1_-_110962598.23-P1P2	NPHP1	GTGCCAGGGAAACCTACCGG	-6	rU:dT	0.189	(0.171, 0.206)		0.139	0.186	50	60
NPHP1_-_110962598.23-P1P2_273	NPHP1_-_110962598.23-P1P2	NPHP1	GTGCCAGGGAAACCAGCCGG	-5	rG:dT	0.427	(0.407, 0.446)		0.130	0.235	40	40
NPHP1_-_110962598.23-P1P2_276	NPHP1_-_110962598.23-P1P2	NPHP1	GTGCCAGGGAAACCACCCGG	-5	rC:dT	0.240	(0.215, 0.266)		0.130	0.209	40	60
NPHP1_-_110962598.23-P1P2_279	NPHP1_-_110962598.23-P1P2	NPHP1	GTGCCAGGGAAACCATCCGG	-5	rU:dT	0.216	(0.195, 0.237)		0.130	0.186	30	60
NPHP1_-_110962598.23-P1P2_281	NPHP1_-_110962598.23-P1P2	NPHP1	GTGCCAGGGAAACCAAACGG	-4	rA:dG	0.176	(0.155, 0.196)		0.147	0.164	30	40
NPHP1_-_110962598.23-P1P2_284	NPHP1_-_110962598.23-P1P2	NPHP1	GTGCCAGGGAAACCAAGCGG	-4	rG:dG	0.282	(0.259, 0.305)		0.147	0.212	40	40
NPHP1_-_110962598.23-P1P2_289	NPHP1_-_110962598.23-P1P2	NPHP1	GTGCCAGGGAAACCAATCGG	-4	rU:dG	0.228	(0.208, 0.247)		0.147	0.192	40	60
NPHP1_-_110962598.23-P1P2_293	NPHP1_-_110962598.23-P1P2	NPHP1	GTGCCAGGGAAACCAACAGG	-3	rA:dG	0.089	(0.074, 0.103)		0.116	0.164	30	50
NPHP1_-_110962598.23-P1P2_296	NPHP1_-_110962598.23-P1P2	NPHP1	GTGCCAGGGAAACCAACGGG	-3	rG:dG	0.179	(0.161, 0.197)		0.116	0.212	40	50
NPHP1_-_110962598.23-P1P2_301	NPHP1_-_110962598.23-P1P2	NPHP1	GTGCCAGGGAAACCAACTGG	-3	rU:dG	0.161	(0.144, 0.178)		0.116	0.192	30	30
NPHP1_-_110962598.23-P1P2_306	NPHP1_-_110962598.23-P1P2	NPHP1	GTGCCAGGGAAACCAACCAG	-2	rA:dC	0.117	(0.102, 0.133)		0.113	0.201	20	50
NPHP1_-_110962598.23-P1P2_311	NPHP1_-_110962598.23-P1P2	NPHP1	GTGCCAGGGAAACCAACCCG	-2	rC:dC	0.068	(0.057, 0.079)		0.113	0.165	50	50
NPHP1_-_110962598.23-P1P2_314	NPHP1_-_110962598.23-P1P2	NPHP1	GTGCCAGGGAAACCAACCTG	-2	rU:dC	0.071	(0.060, 0.082)		0.113	0.165	30	40
NPHP1_-_110962598.23-P1P2_318	NPHP1_-_110962598.23-P1P2	NPHP1	GTGCCAGGGAAACCAACCGA	-1	rA:dC	0.126	(0.111, 0.140)		0.105	0.201	30	50
NPHP1_-_110962598.23-P1P2_323	NPHP1_-_110962598.23-P1P2	NPHP1	GTGCCAGGGAAACCAACCGC	-1	rC:dC	0.070	(0.060, 0.079)		0.105	0.165	50	60
NPHP1_-_110962598.23-P1P2_326	NPHP1_-_110962598.23-P1P2	NPHP1	GTGCCAGGGAAACCAACCGT	-1	rU:dC	0.075	(0.065, 0.084)		0.105	0.165	30	60
NPHP3_+_132441136.23-P1P2	NPHP3_+_132441136.23-P1P2	NPHP3	GAGTGATCGAGGACACGTAC			1.000					40	60
NPHP3_+_132441136.23-P1P2_105	NPHP3_+_132441136.23-P1P2	NPHP3	GGGTGATCGAGGACACGTAC	-19	rG:dT	0.999	(0.949, 1.049)		0.260	0.235	40	50
NPHP3_+_132441136.23-P1P2_108	NPHP3_+_132441136.23-P1P2	NPHP3	GCGTGATCGAGGACACGTAC	-19	rC:dT	0.928	(0.875, 0.982)		0.260	0.209	40	50
NPHP3_+_132441136.23-P1P2_111	NPHP3_+_132441136.23-P1P2	NPHP3	GTGTGATCGAGGACACGTAC	-19	rU:dT	0.817	(0.769, 0.866)		0.260	0.186	30	60
NPHP3_+_132441136.23-P1P2_114	NPHP3_+_132441136.23-P1P2	NPHP3	GAATGATCGAGGACACGTAC	-18	rA:dC	0.772	(0.728, 0.816)		0.218	0.201	50	50
NPHP3_+_132441136.23-P1P2_119	NPHP3_+_132441136.23-P1P2	NPHP3	GACTGATCGAGGACACGTAC	-18	rC:dC	0.875	(0.834, 0.915)		0.218	0.165	50	60
NPHP3_+_132441136.23-P1P2_122	NPHP3_+_132441136.23-P1P2	NPHP3	GATTGATCGAGGACACGTAC	-18	rU:dC	0.783	(0.742, 0.824)		0.218	0.165	50	60
NPHP3_+_132441136.23-P1P2_124	NPHP3_+_132441136.23-P1P2	NPHP3	GAGAGATCGAGGACACGTAC	-17	rA:dA	0.827	(0.780, 0.875)		0.274	0.182	50	50
NPHP3_+_132441136.23-P1P2_127	NPHP3_+_132441136.23-P1P2	NPHP3	GAGGGATCGAGGACACGTAC	-17	rG:dA	0.892	(0.849, 0.935)		0.274	0.200	50	50
NPHP3_+_132441136.23-P1P2_130	NPHP3_+_132441136.23-P1P2	NPHP3	GAGCGATCGAGGACACGTAC	-17	rC:dA	0.856	(0.807, 0.904)		0.274	0.225	40	60
NPHP3_+_132441136.23-P1P2_138	NPHP3_+_132441136.23-P1P2	NPHP3	GAGTAATCGAGGACACGTAC	-16	rA:dC	0.608	(0.549, 0.666)		0.261	0.201	40	60
NPHP3_+_132441136.23-P1P2_143	NPHP3_+_132441136.23-P1P2	NPHP3	GAGTCATCGAGGACACGTAC	-16	rC:dC	0.604	(0.553, 0.656)		0.261	0.165	50	50
NPHP3_+_132441136.23-P1P2_146	NPHP3_+_132441136.23-P1P2	NPHP3	GAGTTATCGAGGACACGTAC	-16	rU:dC	0.515	(0.457, 0.573)		0.261	0.165	40	60
NPHP3_+_132441136.23-P1P2_153	NPHP3_+_132441136.23-P1P2	NPHP3	GAGTGGTCGAGGACACGTAC	-15	rG:dT	0.956	(0.915, 0.998)		0.223	0.235	50	60
NPHP3_+_132441136.23-P1P2_156	NPHP3_+_132441136.23-P1P2	NPHP3	GAGTGCTCGAGGACACGTAC	-15	rC:dT	0.763	(0.709, 0.817)		0.223	0.209	40	50
NPHP3_+_132441136.23-P1P2_159	NPHP3_+_132441136.23-P1P2	NPHP3	GAGTGTTCGAGGACACGTAC	-15	rU:dT	0.747	(0.695, 0.799)		0.223	0.186	50	60
NPHP3_+_132441136.23-P1P2_160	NPHP3_+_132441136.23-P1P2	NPHP3	GAGTGAACGAGGACACGTAC	-14	rA:dA	0.604	(0.551, 0.656)		0.256	0.182	50	50
NPHP3_+_132441136.23-P1P2_163	NPHP3_+_132441136.23-P1P2	NPHP3	GAGTGAGCGAGGACACGTAC	-14	rG:dA	0.714	(0.665, 0.762)		0.256	0.200	40	50
NPHP3_+_132441136.23-P1P2_166	NPHP3_+_132441136.23-P1P2	NPHP3	GAGTGACCGAGGACACGTAC	-14	rC:dA	0.666	(0.613, 0.718)		0.256	0.225	50	50
NPHP3_+_132441136.23-P1P2_173	NPHP3_+_132441136.23-P1P2	NPHP3	GAGTGATAGAGGACACGTAC	-13	rA:dG	0.437	(0.390, 0.485)		0.259	0.164	50	60
NPHP3_+_132441136.23-P1P2_176	NPHP3_+_132441136.23-P1P2	NPHP3	GAGTGATGGAGGACACGTAC	-13	rG:dG	0.589	(0.543, 0.636)		0.259	0.212	40	60
NPHP3_+_132441136.23-P1P2_181	NPHP3_+_132441136.23-P1P2	NPHP3	GAGTGATTGAGGACACGTAC	-13	rU:dG	0.606	(0.557, 0.655)		0.259	0.192	50	50
NPHP3_+_132441136.23-P1P2_186	NPHP3_+_132441136.23-P1P2	NPHP3	GAGTGATCAAGGACACGTAC	-12	rA:dC	0.307	(0.256, 0.357)		0.259	0.201	40	40
NPHP3_+_132441136.23-P1P2_191	NPHP3_+_132441136.23-P1P2	NPHP3	GAGTGATCCAGGACACGTAC	-12	rC:dC	0.144	(0.108, 0.179)		0.259	0.165	50	60
NPHP3_+_132441136.23-P1P2_194	NPHP3_+_132441136.23-P1P2	NPHP3	GAGTGATCTAGGACACGTAC	-12	rU:dC	0.255	(0.210, 0.300)		0.259	0.165	40	60
NPHP3_+_132441136.23-P1P2_201	NPHP3_+_132441136.23-P1P2	NPHP3	GAGTGATCGGGGACACGTAC	-11	rG:dT	0.752	(0.717, 0.788)		0.242	0.235	40	40
NPHP3_+_132441136.23-P1P2_204	NPHP3_+_132441136.23-P1P2	NPHP3	GAGTGATCGCGGACACGTAC	-11	rC:dT	0.224	(0.180, 0.268)		0.242	0.209	60	60
NPHP3_+_132441136.23-P1P2_207	NPHP3_+_132441136.23-P1P2	NPHP3	GAGTGATCGTGGACACGTAC	-11	rU:dT	0.325	(0.271, 0.380)		0.242	0.186	40	60
NPHP3_+_132441136.23-P1P2_210	NPHP3_+_132441136.23-P1P2	NPHP3	GAGTGATCGAAGACACGTAC	-10	rA:dC	0.038	(0.013, 0.064)		0.204	0.201	50	60
NPHP3_+_132441136.23-P1P2_215	NPHP3_+_132441136.23-P1P2	NPHP3	GAGTGATCGACGACACGTAC	-10	rC:dC	-0.015	(-0.025, -0.004)		0.204	0.165	60	70
NPHP3_+_132441136.23-P1P2_218	NPHP3_+_132441136.23-P1P2	NPHP3	GAGTGATCGATGACACGTAC	-10	rU:dC	-0.005	(-0.017, 0.007)		0.204	0.165	50	60
NPHP3_+_132441136.23-P1P2_222	NPHP3_+_132441136.23-P1P2	NPHP3	GAGTGATCGAGAACACGTAC	-9	rA:dC	0.035	(0.015, 0.055)		0.191	0.201	50	70
NPHP3_+_132441136.23-P1P2_227	NPHP3_+_132441136.23-P1P2	NPHP3	GAGTGATCGAGCACACGTAC	-9	rC:dC	-0.003	(-0.013, 0.007)		0.191	0.165	40	50
NPHP3_+_132441136.23-P1P2_230	NPHP3_+_132441136.23-P1P2	NPHP3	GAGTGATCGAGTACACGTAC	-9	rU:dC	0.003	(-0.007, 0.013)		0.191	0.165	30	60
NPHP3_+_132441136.23-P1P2_237	NPHP3_+_132441136.23-P1P2	NPHP3	GAGTGATCGAGGGCACGTAC	-8	rG:dT	0.564	(0.528, 0.600)		0.181	0.235	40	50
NPHP3_+_132441136.23-P1P2_240	NPHP3_+_132441136.23-P1P2	NPHP3	GAGTGATCGAGGCCACGTAC	-8	rC:dT	0.123	(0.094, 0.151)		0.181	0.209	40	60
NPHP3_+_132441136.23-P1P2_243	NPHP3_+_132441136.23-P1P2	NPHP3	GAGTGATCGAGGTCACGTAC	-8	rU:dT	0.129	(0.097, 0.162)		0.181	0.186	40	60
NPHP3_+_132441136.23-P1P2_245	NPHP3_+_132441136.23-P1P2	NPHP3	GAGTGATCGAGGAAACGTAC	-7	rA:dG	0.007	(-0.007, 0.021)		0.120	0.164	30	50
NPHP3_+_132441136.23-P1P2_248	NPHP3_+_132441136.23-P1P2	NPHP3	GAGTGATCGAGGAGACGTAC	-7	rG:dG	0.063	(0.051, 0.076)		0.120	0.212	40	40
NPHP3_+_132441136.23-P1P2_253	NPHP3_+_132441136.23-P1P2	NPHP3	GAGTGATCGAGGATACGTAC	-7	rU:dG	0.043	(0.025, 0.062)		0.120	0.192	50	70
NPHP3_+_132441136.23-P1P2_261	NPHP3_+_132441136.23-P1P2	NPHP3	GAGTGATCGAGGACGCGTAC	-6	rG:dT	0.239	(0.203, 0.274)		0.139	0.235	60	60
NPHP3_+_132441136.23-P1P2_264	NPHP3_+_132441136.23-P1P2	NPHP3	GAGTGATCGAGGACCCGTAC	-6	rC:dT	0.122	(0.098, 0.146)		0.139	0.209	50	50
NPHP3_+_132441136.23-P1P2_267	NPHP3_+_132441136.23-P1P2	NPHP3	GAGTGATCGAGGACTCGTAC	-6	rU:dT	0.058	(0.039, 0.077)		0.139	0.186	40	70
NPHP3_+_132441136.23-P1P2_269	NPHP3_+_132441136.23-P1P2	NPHP3	GAGTGATCGAGGACAAGTAC	-5	rA:dG	0.011	(-0.004, 0.026)		0.130	0.164	40	50
NPHP3_+_132441136.23-P1P2_272	NPHP3_+_132441136.23-P1P2	NPHP3	GAGTGATCGAGGACAGGTAC	-5	rG:dG	0.071	(0.056, 0.087)		0.130	0.212	30	50
NPHP3_+_132441136.23-P1P2_277	NPHP3_+_132441136.23-P1P2	NPHP3	GAGTGATCGAGGACATGTAC	-5	rU:dG	0.047	(0.027, 0.067)		0.130	0.192	30	50
NPHP3_+_132441136.23-P1P2_282	NPHP3_+_132441136.23-P1P2	NPHP3	GAGTGATCGAGGACACATAC	-4	rA:dC	0.024	(0.007, 0.041)		0.147	0.201	50	50
NPHP3_+_132441136.23-P1P2_287	NPHP3_+_132441136.23-P1P2	NPHP3	GAGTGATCGAGGACACCTAC	-4	rC:dC	-0.000	(-0.012, 0.011)		0.147	0.165	30	40
NPHP3_+_132441136.23-P1P2_290	NPHP3_+_132441136.23-P1P2	NPHP3	GAGTGATCGAGGACACTTAC	-4	rU:dC	-0.006	(-0.019, 0.007)		0.147	0.165	30	40
NPHP3_+_132441136.23-P1P2_292	NPHP3_+_132441136.23-P1P2	NPHP3	GAGTGATCGAGGACACGAAC	-3	rA:dA	0.066	(0.048, 0.083)		0.116	0.182	40	60
NPHP3_+_132441136.23-P1P2_295	NPHP3_+_132441136.23-P1P2	NPHP3	GAGTGATCGAGGACACGGAC	-3	rG:dA	0.166	(0.145, 0.188)		0.116	0.200	30	40
NPHP3_+_132441136.23-P1P2_298	NPHP3_+_132441136.23-P1P2	NPHP3	GAGTGATCGAGGACACGCAC	-3	rC:dA	0.104	(0.084, 0.124)		0.116	0.225	40	50
NPHP3_+_132441136.23-P1P2_309	NPHP3_+_132441136.23-P1P2	NPHP3	GAGTGATCGAGGACACGTGC	-2	rG:dT	0.294	(0.263, 0.324)		0.113	0.235	40	40
NPHP3_+_132441136.23-P1P2_312	NPHP3_+_132441136.23-P1P2	NPHP3	GAGTGATCGAGGACACGTCC	-2	rC:dT	0.040	(0.024, 0.057)		0.113	0.209	40	50
NPHP3_+_132441136.23-P1P2_315	NPHP3_+_132441136.23-P1P2	NPHP3	GAGTGATCGAGGACACGTTC	-2	rU:dT	0.040	(0.023, 0.058)		0.113	0.186	40	60
NPHP3_+_132441136.23-P1P2_317	NPHP3_+_132441136.23-P1P2	NPHP3	GAGTGATCGAGGACACGTAA	-1	rA:dG	0.003	(-0.012, 0.018)		0.105	0.164	30	50
NPHP3_+_132441136.23-P1P2_320	NPHP3_+_132441136.23-P1P2	NPHP3	GAGTGATCGAGGACACGTAG	-1	rG:dG	0.060	(0.043, 0.077)		0.105	0.212	30	50
NPHP3_+_132441136.23-P1P2_325	NPHP3_+_132441136.23-P1P2	NPHP3	GAGTGATCGAGGACACGTAT	-1	rU:dG	0.014	(-0.004, 0.032)		0.105	0.192	40	60
NPHP3_+_132441161.23-P1P2	NPHP3_+_132441161.23-P1P2	NPHP3	GCGCTCGTGAGCCCCGCGGG			1.000					40	40
NPHP3_+_132441161.23-P1P2_101	NPHP3_+_132441161.23-P1P2	NPHP3	GAGCTCGTGAGCCCCGCGGG	-19	rA:dG	0.859	(0.837, 0.880)		0.260	0.164	40	40
NPHP3_+_132441161.23-P1P2_104	NPHP3_+_132441161.23-P1P2	NPHP3	GGGCTCGTGAGCCCCGCGGG	-19	rG:dG	0.852	(0.831, 0.873)		0.260	0.212	30	30
NPHP3_+_132441161.23-P1P2_109	NPHP3_+_132441161.23-P1P2	NPHP3	GTGCTCGTGAGCCCCGCGGG	-19	rU:dG	0.802	(0.778, 0.825)		0.260	0.192	30	40
NPHP3_+_132441161.23-P1P2_114	NPHP3_+_132441161.23-P1P2	NPHP3	GCACTCGTGAGCCCCGCGGG	-18	rA:dC	0.814	(0.794, 0.835)		0.218	0.201	40	40
NPHP3_+_132441161.23-P1P2_119	NPHP3_+_132441161.23-P1P2	NPHP3	GCCCTCGTGAGCCCCGCGGG	-18	rC:dC	0.845	(0.825, 0.864)		0.218	0.165	30	40
NPHP3_+_132441161.23-P1P2_122	NPHP3_+_132441161.23-P1P2	NPHP3	GCTCTCGTGAGCCCCGCGGG	-18	rU:dC	0.781	(0.758, 0.804)		0.218	0.165	30	30
NPHP3_+_132441161.23-P1P2_125	NPHP3_+_132441161.23-P1P2	NPHP3	GCGATCGTGAGCCCCGCGGG	-17	rA:dG	0.756	(0.734, 0.779)		0.274	0.164	30	30
NPHP3_+_132441161.23-P1P2_128	NPHP3_+_132441161.23-P1P2	NPHP3	GCGGTCGTGAGCCCCGCGGG	-17	rG:dG	0.779	(0.759, 0.800)		0.274	0.212	40	40
NPHP3_+_132441161.23-P1P2_133	NPHP3_+_132441161.23-P1P2	NPHP3	GCGTTCGTGAGCCCCGCGGG	-17	rU:dG	0.741	(0.719, 0.763)		0.274	0.192	40	40
NPHP3_+_132441161.23-P1P2_136	NPHP3_+_132441161.23-P1P2	NPHP3	GCGCACGTGAGCCCCGCGGG	-16	rA:dA	0.798	(0.776, 0.820)		0.261	0.182	40	40
NPHP3_+_132441161.23-P1P2_139	NPHP3_+_132441161.23-P1P2	NPHP3	GCGCGCGTGAGCCCCGCGGG	-16	rG:dA	0.821	(0.799, 0.842)		0.261	0.200	30	30
NPHP3_+_132441161.23-P1P2_142	NPHP3_+_132441161.23-P1P2	NPHP3	GCGCCCGTGAGCCCCGCGGG	-16	rC:dA	0.828	(0.808, 0.847)		0.261	0.225	30	30
NPHP3_+_132441161.23-P1P2_149	NPHP3_+_132441161.23-P1P2	NPHP3	GCGCTAGTGAGCCCCGCGGG	-15	rA:dG	0.667	(0.639, 0.694)		0.223	0.164	40	40
NPHP3_+_132441161.23-P1P2_152	NPHP3_+_132441161.23-P1P2	NPHP3	GCGCTGGTGAGCCCCGCGGG	-15	rG:dG	0.732	(0.712, 0.753)		0.223	0.212	30	30
NPHP3_+_132441161.23-P1P2_157	NPHP3_+_132441161.23-P1P2	NPHP3	GCGCTTGTGAGCCCCGCGGG	-15	rU:dG	0.762	(0.738, 0.786)		0.223	0.192	30	30
NPHP3_+_132441161.23-P1P2_162	NPHP3_+_132441161.23-P1P2	NPHP3	GCGCTCATGAGCCCCGCGGG	-14	rA:dC	0.671	(0.640, 0.702)		0.256	0.201	40	40
NPHP3_+_132441161.23-P1P2_167	NPHP3_+_132441161.23-P1P2	NPHP3	GCGCTCCTGAGCCCCGCGGG	-14	rC:dC	0.633	(0.593, 0.672)		0.256	0.165	30	30
NPHP3_+_132441161.23-P1P2_170	NPHP3_+_132441161.23-P1P2	NPHP3	GCGCTCTTGAGCCCCGCGGG	-14	rU:dC	0.640	(0.598, 0.683)		0.256	0.165	30	40
NPHP3_+_132441161.23-P1P2_172	NPHP3_+_132441161.23-P1P2	NPHP3	GCGCTCGAGAGCCCCGCGGG	-13	rA:dA	0.717	(0.693, 0.741)		0.259	0.182	40	40
NPHP3_+_132441161.23-P1P2_175	NPHP3_+_132441161.23-P1P2	NPHP3	GCGCTCGGGAGCCCCGCGGG	-13	rG:dA	0.771	(0.754, 0.788)		0.259	0.200	30	30
NPHP3_+_132441161.23-P1P2_178	NPHP3_+_132441161.23-P1P2	NPHP3	GCGCTCGCGAGCCCCGCGGG	-13	rC:dA	0.699	(0.672, 0.726)		0.259	0.225	30	30
NPHP3_+_132441161.23-P1P2_186	NPHP3_+_132441161.23-P1P2	NPHP3	GCGCTCGTAAGCCCCGCGGG	-12	rA:dC	0.526	(0.489, 0.563)		0.259	0.201	30	50
NPHP3_+_132441161.23-P1P2_191	NPHP3_+_132441161.23-P1P2	NPHP3	GCGCTCGTCAGCCCCGCGGG	-12	rC:dC	0.361	(0.328, 0.394)		0.259	0.165	30	30
NPHP3_+_132441161.23-P1P2_194	NPHP3_+_132441161.23-P1P2	NPHP3	GCGCTCGTTAGCCCCGCGGG	-12	rU:dC	0.481	(0.449, 0.514)		0.259	0.165	40	40
NPHP3_+_132441161.23-P1P2_201	NPHP3_+_132441161.23-P1P2	NPHP3	GCGCTCGTGGGCCCCGCGGG	-11	rG:dT	0.759	(0.742, 0.777)		0.242	0.235	20	40
NPHP3_+_132441161.23-P1P2_204	NPHP3_+_132441161.23-P1P2	NPHP3	GCGCTCGTGCGCCCCGCGGG	-11	rC:dT	0.469	(0.429, 0.509)		0.242	0.209	30	30
NPHP3_+_132441161.23-P1P2_207	NPHP3_+_132441161.23-P1P2	NPHP3	GCGCTCGTGTGCCCCGCGGG	-11	rU:dT	0.539	(0.509, 0.569)		0.242	0.186	30	30
NPHP3_+_132441161.23-P1P2_210	NPHP3_+_132441161.23-P1P2	NPHP3	GCGCTCGTGAACCCCGCGGG	-10	rA:dC	0.311	(0.277, 0.345)		0.204	0.201	30	30
NPHP3_+_132441161.23-P1P2_215	NPHP3_+_132441161.23-P1P2	NPHP3	GCGCTCGTGACCCCCGCGGG	-10	rC:dC	0.173	(0.150, 0.197)		0.204	0.165	40	40
NPHP3_+_132441161.23-P1P2_218	NPHP3_+_132441161.23-P1P2	NPHP3	GCGCTCGTGATCCCCGCGGG	-10	rU:dC	0.173	(0.152, 0.194)		0.204	0.165	40	50
NPHP3_+_132441161.23-P1P2_221	NPHP3_+_132441161.23-P1P2	NPHP3	GCGCTCGTGAGACCCGCGGG	-9	rA:dG	0.233	(0.201, 0.264)		0.191	0.164	40	50
NPHP3_+_132441161.23-P1P2_224	NPHP3_+_132441161.23-P1P2	NPHP3	GCGCTCGTGAGGCCCGCGGG	-9	rG:dG	0.506	(0.471, 0.540)		0.191	0.212	30	30
NPHP3_+_132441161.23-P1P2_229	NPHP3_+_132441161.23-P1P2	NPHP3	GCGCTCGTGAGTCCCGCGGG	-9	rU:dG	0.670	(0.643, 0.697)		0.191	0.192	30	40
NPHP3_+_132441161.23-P1P2_233	NPHP3_+_132441161.23-P1P2	NPHP3	GCGCTCGTGAGCACCGCGGG	-8	rA:dG	0.105	(0.086, 0.124)		0.181	0.164	40	40
NPHP3_+_132441161.23-P1P2_236	NPHP3_+_132441161.23-P1P2	NPHP3	GCGCTCGTGAGCGCCGCGGG	-8	rG:dG	0.225	(0.198, 0.252)		0.181	0.212	30	30
NPHP3_+_132441161.23-P1P2_241	NPHP3_+_132441161.23-P1P2	NPHP3	GCGCTCGTGAGCTCCGCGGG	-8	rU:dG	0.422	(0.384, 0.460)		0.181	0.192	40	40
NPHP3_+_132441161.23-P1P2_245	NPHP3_+_132441161.23-P1P2	NPHP3	GCGCTCGTGAGCCACGCGGG	-7	rA:dG	0.064	(0.050, 0.078)		0.120	0.164	40	50
NPHP3_+_132441161.23-P1P2_248	NPHP3_+_132441161.23-P1P2	NPHP3	GCGCTCGTGAGCCGCGCGGG	-7	rG:dG	0.085	(0.072, 0.097)		0.120	0.212	30	30
NPHP3_+_132441161.23-P1P2_253	NPHP3_+_132441161.23-P1P2	NPHP3	GCGCTCGTGAGCCTCGCGGG	-7	rU:dG	0.136	(0.116, 0.156)		0.120	0.192	40	40
NPHP3_+_132441161.23-P1P2_257	NPHP3_+_132441161.23-P1P2	NPHP3	GCGCTCGTGAGCCCAGCGGG	-6	rA:dG	0.108	(0.093, 0.124)		0.139	0.164	30	50
NPHP3_+_132441161.23-P1P2_260	NPHP3_+_132441161.23-P1P2	NPHP3	GCGCTCGTGAGCCCGGCGGG	-6	rG:dG	0.105	(0.093, 0.117)		0.139	0.212	30	30
NPHP3_+_132441161.23-P1P2_265	NPHP3_+_132441161.23-P1P2	NPHP3	GCGCTCGTGAGCCCTGCGGG	-6	rU:dG	0.154	(0.134, 0.174)		0.139	0.192	30	30
NPHP3_+_132441161.23-P1P2_270	NPHP3_+_132441161.23-P1P2	NPHP3	GCGCTCGTGAGCCCCACGGG	-5	rA:dC	0.212	(0.187, 0.236)		0.130	0.201	30	40
NPHP3_+_132441161.23-P1P2_275	NPHP3_+_132441161.23-P1P2	NPHP3	GCGCTCGTGAGCCCCCCGGG	-5	rC:dC	0.130	(0.111, 0.149)		0.130	0.165	40	40
NPHP3_+_132441161.23-P1P2_278	NPHP3_+_132441161.23-P1P2	NPHP3	GCGCTCGTGAGCCCCTCGGG	-5	rU:dC	0.129	(0.108, 0.149)		0.130	0.165	30	30
NPHP3_+_132441161.23-P1P2_281	NPHP3_+_132441161.23-P1P2	NPHP3	GCGCTCGTGAGCCCCGAGGG	-4	rA:dG	0.326	(0.297, 0.355)		0.147	0.164	30	40
NPHP3_+_132441161.23-P1P2_284	NPHP3_+_132441161.23-P1P2	NPHP3	GCGCTCGTGAGCCCCGGGGG	-4	rG:dG	0.460	(0.435, 0.486)		0.147	0.212	30	40
NPHP3_+_132441161.23-P1P2_289	NPHP3_+_132441161.23-P1P2	NPHP3	GCGCTCGTGAGCCCCGTGGG	-4	rU:dG	0.381	(0.349, 0.414)		0.147	0.192	30	50
NPHP3_+_132441161.23-P1P2_294	NPHP3_+_132441161.23-P1P2	NPHP3	GCGCTCGTGAGCCCCGCAGG	-3	rA:dC	0.154	(0.137, 0.171)		0.116	0.201	40	40
NPHP3_+_132441161.23-P1P2_299	NPHP3_+_132441161.23-P1P2	NPHP3	GCGCTCGTGAGCCCCGCCGG	-3	rC:dC	0.095	(0.081, 0.109)		0.116	0.165	30	30
NPHP3_+_132441161.23-P1P2_302	NPHP3_+_132441161.23-P1P2	NPHP3	GCGCTCGTGAGCCCCGCTGG	-3	rU:dC	0.100	(0.087, 0.114)		0.116	0.165	30	40
NPHP3_+_132441161.23-P1P2_306	NPHP3_+_132441161.23-P1P2	NPHP3	GCGCTCGTGAGCCCCGCGAG	-2	rA:dC	0.151	(0.133, 0.169)		0.113	0.201	30	40
NPHP3_+_132441161.23-P1P2_311	NPHP3_+_132441161.23-P1P2	NPHP3	GCGCTCGTGAGCCCCGCGCG	-2	rC:dC	0.073	(0.062, 0.084)		0.113	0.165	30	30
NPHP3_+_132441161.23-P1P2_314	NPHP3_+_132441161.23-P1P2	NPHP3	GCGCTCGTGAGCCCCGCGTG	-2	rU:dC	0.088	(0.077, 0.099)		0.113	0.165	40	50
NPHP3_+_132441161.23-P1P2_318	NPHP3_+_132441161.23-P1P2	NPHP3	GCGCTCGTGAGCCCCGCGGA	-1	rA:dC	0.171	(0.150, 0.191)		0.105	0.201	40	50
NPHP3_+_132441161.23-P1P2_323	NPHP3_+_132441161.23-P1P2	NPHP3	GCGCTCGTGAGCCCCGCGGC	-1	rC:dC	0.094	(0.084, 0.104)		0.105	0.165	30	30
NPHP3_+_132441161.23-P1P2_326	NPHP3_+_132441161.23-P1P2	NPHP3	GCGCTCGTGAGCCCCGCGGT	-1	rU:dC	0.101	(0.090, 0.112)		0.105	0.165	30	40
NPHP3_+_132441210.23-P1P2	NPHP3_+_132441210.23-P1P2	NPHP3	GGGTACTCACTAGGTAGTAG			1.000					40	50
NPHP3_+_132441210.23-P1P2_102	NPHP3_+_132441210.23-P1P2	NPHP3	GAGTACTCACTAGGTAGTAG	-19	rA:dC	0.848	(0.813, 0.883)		0.260	0.201	40	50
NPHP3_+_132441210.23-P1P2_107	NPHP3_+_132441210.23-P1P2	NPHP3	GCGTACTCACTAGGTAGTAG	-19	rC:dC	0.844	(0.812, 0.876)		0.260	0.165	40	40
NPHP3_+_132441210.23-P1P2_110	NPHP3_+_132441210.23-P1P2	NPHP3	GTGTACTCACTAGGTAGTAG	-19	rU:dC	0.797	(0.764, 0.829)		0.260	0.165	30	40
NPHP3_+_132441210.23-P1P2_114	NPHP3_+_132441210.23-P1P2	NPHP3	GGATACTCACTAGGTAGTAG	-18	rA:dC	0.808	(0.779, 0.838)		0.218	0.201	30	60
NPHP3_+_132441210.23-P1P2_119	NPHP3_+_132441210.23-P1P2	NPHP3	GGCTACTCACTAGGTAGTAG	-18	rC:dC	0.850	(0.820, 0.879)		0.218	0.165	40	50
NPHP3_+_132441210.23-P1P2_122	NPHP3_+_132441210.23-P1P2	NPHP3	GGTTACTCACTAGGTAGTAG	-18	rU:dC	0.790	(0.755, 0.825)		0.218	0.165	30	60
NPHP3_+_132441210.23-P1P2_124	NPHP3_+_132441210.23-P1P2	NPHP3	GGGAACTCACTAGGTAGTAG	-17	rA:dA	0.749	(0.715, 0.783)		0.274	0.182	30	40
NPHP3_+_132441210.23-P1P2_127	NPHP3_+_132441210.23-P1P2	NPHP3	GGGGACTCACTAGGTAGTAG	-17	rG:dA	0.802	(0.762, 0.841)		0.274	0.200	40	50
NPHP3_+_132441210.23-P1P2_130	NPHP3_+_132441210.23-P1P2	NPHP3	GGGCACTCACTAGGTAGTAG	-17	rC:dA	0.812	(0.776, 0.849)		0.274	0.225	40	40
NPHP3_+_132441210.23-P1P2_141	NPHP3_+_132441210.23-P1P2	NPHP3	GGGTGCTCACTAGGTAGTAG	-16	rG:dT	0.911	(0.864, 0.959)		0.261	0.235	40	40
NPHP3_+_132441210.23-P1P2_144	NPHP3_+_132441210.23-P1P2	NPHP3	GGGTCCTCACTAGGTAGTAG	-16	rC:dT	0.762	(0.725, 0.800)		0.261	0.209	30	40
NPHP3_+_132441210.23-P1P2_147	NPHP3_+_132441210.23-P1P2	NPHP3	GGGTTCTCACTAGGTAGTAG	-16	rU:dT	0.670	(0.634, 0.705)		0.261	0.186	40	50
NPHP3_+_132441210.23-P1P2_149	NPHP3_+_132441210.23-P1P2	NPHP3	GGGTAATCACTAGGTAGTAG	-15	rA:dG	0.485	(0.450, 0.520)		0.223	0.164	40	50
NPHP3_+_132441210.23-P1P2_152	NPHP3_+_132441210.23-P1P2	NPHP3	GGGTAGTCACTAGGTAGTAG	-15	rG:dG	0.595	(0.559, 0.632)		0.223	0.212	30	50
NPHP3_+_132441210.23-P1P2_157	NPHP3_+_132441210.23-P1P2	NPHP3	GGGTATTCACTAGGTAGTAG	-15	rU:dG	0.633	(0.599, 0.667)		0.223	0.192	40	40
NPHP3_+_132441210.23-P1P2_160	NPHP3_+_132441210.23-P1P2	NPHP3	GGGTACACACTAGGTAGTAG	-14	rA:dA	0.628	(0.592, 0.665)		0.256	0.182	40	60
NPHP3_+_132441210.23-P1P2_163	NPHP3_+_132441210.23-P1P2	NPHP3	GGGTACGCACTAGGTAGTAG	-14	rG:dA	0.683	(0.652, 0.715)		0.256	0.200	50	60
NPHP3_+_132441210.23-P1P2_166	NPHP3_+_132441210.23-P1P2	NPHP3	GGGTACCCACTAGGTAGTAG	-14	rC:dA	0.678	(0.645, 0.711)		0.256	0.225	40	50
NPHP3_+_132441210.23-P1P2_173	NPHP3_+_132441210.23-P1P2	NPHP3	GGGTACTAACTAGGTAGTAG	-13	rA:dG	0.421	(0.381, 0.461)		0.259	0.164	40	40
NPHP3_+_132441210.23-P1P2_176	NPHP3_+_132441210.23-P1P2	NPHP3	GGGTACTGACTAGGTAGTAG	-13	rG:dG	0.541	(0.504, 0.577)		0.259	0.212	30	50
NPHP3_+_132441210.23-P1P2_181	NPHP3_+_132441210.23-P1P2	NPHP3	GGGTACTTACTAGGTAGTAG	-13	rU:dG	0.584	(0.548, 0.619)		0.259	0.192	30	50
NPHP3_+_132441210.23-P1P2_189	NPHP3_+_132441210.23-P1P2	NPHP3	GGGTACTCGCTAGGTAGTAG	-12	rG:dT	0.836	(0.801, 0.871)		0.259	0.235	40	60
NPHP3_+_132441210.23-P1P2_192	NPHP3_+_132441210.23-P1P2	NPHP3	GGGTACTCCCTAGGTAGTAG	-12	rC:dT	0.487	(0.447, 0.526)		0.259	0.209	30	60
NPHP3_+_132441210.23-P1P2_195	NPHP3_+_132441210.23-P1P2	NPHP3	GGGTACTCTCTAGGTAGTAG	-12	rU:dT	0.571	(0.537, 0.604)		0.259	0.186	50	60
NPHP3_+_132441210.23-P1P2_197	NPHP3_+_132441210.23-P1P2	NPHP3	GGGTACTCAATAGGTAGTAG	-11	rA:dG	0.334	(0.293, 0.376)		0.242	0.164	30	40
NPHP3_+_132441210.23-P1P2_200	NPHP3_+_132441210.23-P1P2	NPHP3	GGGTACTCAGTAGGTAGTAG	-11	rG:dG	0.541	(0.506, 0.577)		0.242	0.212	30	30
NPHP3_+_132441210.23-P1P2_205	NPHP3_+_132441210.23-P1P2	NPHP3	GGGTACTCATTAGGTAGTAG	-11	rU:dG	0.544	(0.501, 0.587)		0.242	0.192	40	50
NPHP3_+_132441210.23-P1P2_208	NPHP3_+_132441210.23-P1P2	NPHP3	GGGTACTCACAAGGTAGTAG	-10	rA:dA	0.291	(0.255, 0.328)		0.204	0.182	40	50
NPHP3_+_132441210.23-P1P2_211	NPHP3_+_132441210.23-P1P2	NPHP3	GGGTACTCACGAGGTAGTAG	-10	rG:dA	0.430	(0.397, 0.464)		0.204	0.200	40	40
NPHP3_+_132441210.23-P1P2_214	NPHP3_+_132441210.23-P1P2	NPHP3	GGGTACTCACCAGGTAGTAG	-10	rC:dA	0.463	(0.430, 0.496)		0.204	0.225	30	30
NPHP3_+_132441210.23-P1P2_225	NPHP3_+_132441210.23-P1P2	NPHP3	GGGTACTCACTGGGTAGTAG	-9	rG:dT	0.737	(0.705, 0.770)		0.191	0.235	40	60
NPHP3_+_132441210.23-P1P2_228	NPHP3_+_132441210.23-P1P2	NPHP3	GGGTACTCACTCGGTAGTAG	-9	rC:dT	0.290	(0.253, 0.328)		0.191	0.209	50	50
NPHP3_+_132441210.23-P1P2_231	NPHP3_+_132441210.23-P1P2	NPHP3	GGGTACTCACTTGGTAGTAG	-9	rU:dT	0.352	(0.310, 0.393)		0.191	0.186	40	60
NPHP3_+_132441210.23-P1P2_234	NPHP3_+_132441210.23-P1P2	NPHP3	GGGTACTCACTAAGTAGTAG	-8	rA:dC	0.068	(0.053, 0.083)		0.181	0.201	30	60
NPHP3_+_132441210.23-P1P2_239	NPHP3_+_132441210.23-P1P2	NPHP3	GGGTACTCACTACGTAGTAG	-8	rC:dC	0.029	(0.019, 0.038)		0.181	0.165	50	60
NPHP3_+_132441210.23-P1P2_242	NPHP3_+_132441210.23-P1P2	NPHP3	GGGTACTCACTATGTAGTAG	-8	rU:dC	0.025	(0.015, 0.036)		0.181	0.165	30	50
NPHP3_+_132441210.23-P1P2_246	NPHP3_+_132441210.23-P1P2	NPHP3	GGGTACTCACTAGATAGTAG	-7	rA:dC	0.133	(0.111, 0.156)		0.120	0.201	30	60
NPHP3_+_132441210.23-P1P2_251	NPHP3_+_132441210.23-P1P2	NPHP3	GGGTACTCACTAGCTAGTAG	-7	rC:dC	0.026	(0.016, 0.037)		0.120	0.165	30	60
NPHP3_+_132441210.23-P1P2_254	NPHP3_+_132441210.23-P1P2	NPHP3	GGGTACTCACTAGTTAGTAG	-7	rU:dC	0.021	(0.006, 0.035)		0.120	0.165	40	60
NPHP3_+_132441210.23-P1P2_256	NPHP3_+_132441210.23-P1P2	NPHP3	GGGTACTCACTAGGAAGTAG	-6	rA:dA	0.190	(0.155, 0.226)		0.139	0.182	30	60
NPHP3_+_132441210.23-P1P2_259	NPHP3_+_132441210.23-P1P2	NPHP3	GGGTACTCACTAGGGAGTAG	-6	rG:dA	0.201	(0.174, 0.228)		0.139	0.200	40	60
NPHP3_+_132441210.23-P1P2_262	NPHP3_+_132441210.23-P1P2	NPHP3	GGGTACTCACTAGGCAGTAG	-6	rC:dA	0.256	(0.219, 0.293)		0.139	0.225	30	40
NPHP3_+_132441210.23-P1P2_273	NPHP3_+_132441210.23-P1P2	NPHP3	GGGTACTCACTAGGTGGTAG	-5	rG:dT	0.470	(0.443, 0.497)		0.130	0.235	30	50
NPHP3_+_132441210.23-P1P2_276	NPHP3_+_132441210.23-P1P2	NPHP3	GGGTACTCACTAGGTCGTAG	-5	rC:dT	0.206	(0.174, 0.239)		0.130	0.209	50	60
NPHP3_+_132441210.23-P1P2_279	NPHP3_+_132441210.23-P1P2	NPHP3	GGGTACTCACTAGGTTGTAG	-5	rU:dT	0.181	(0.151, 0.211)		0.130	0.186	40	50
NPHP3_+_132441210.23-P1P2_282	NPHP3_+_132441210.23-P1P2	NPHP3	GGGTACTCACTAGGTAATAG	-4	rA:dC	0.081	(0.062, 0.099)		0.147	0.201	30	40
NPHP3_+_132441210.23-P1P2_287	NPHP3_+_132441210.23-P1P2	NPHP3	GGGTACTCACTAGGTACTAG	-4	rC:dC	0.018	(0.006, 0.030)		0.147	0.165	40	50
NPHP3_+_132441210.23-P1P2_290	NPHP3_+_132441210.23-P1P2	NPHP3	GGGTACTCACTAGGTATTAG	-4	rU:dC	0.026	(0.013, 0.039)		0.147	0.165	40	60
NPHP3_+_132441210.23-P1P2_292	NPHP3_+_132441210.23-P1P2	NPHP3	GGGTACTCACTAGGTAGAAG	-3	rA:dA	0.152	(0.128, 0.175)		0.116	0.182	30	50
NPHP3_+_132441210.23-P1P2_295	NPHP3_+_132441210.23-P1P2	NPHP3	GGGTACTCACTAGGTAGGAG	-3	rG:dA	0.283	(0.252, 0.313)		0.116	0.200	30	40
NPHP3_+_132441210.23-P1P2_298	NPHP3_+_132441210.23-P1P2	NPHP3	GGGTACTCACTAGGTAGCAG	-3	rC:dA	0.215	(0.183, 0.248)		0.116	0.225	40	50
NPHP3_+_132441210.23-P1P2_309	NPHP3_+_132441210.23-P1P2	NPHP3	GGGTACTCACTAGGTAGTGG	-2	rG:dT	0.445	(0.416, 0.475)		0.113	0.235	30	40
NPHP3_+_132441210.23-P1P2_312	NPHP3_+_132441210.23-P1P2	NPHP3	GGGTACTCACTAGGTAGTCG	-2	rC:dT	0.082	(0.063, 0.102)		0.113	0.209	50	60
NPHP3_+_132441210.23-P1P2_315	NPHP3_+_132441210.23-P1P2	NPHP3	GGGTACTCACTAGGTAGTTG	-2	rU:dT	0.111	(0.093, 0.130)		0.113	0.186	30	40
NPHP3_+_132441210.23-P1P2_318	NPHP3_+_132441210.23-P1P2	NPHP3	GGGTACTCACTAGGTAGTAA	-1	rA:dC	0.084	(0.067, 0.102)		0.105	0.201	40	50
NPHP3_+_132441210.23-P1P2_323	NPHP3_+_132441210.23-P1P2	NPHP3	GGGTACTCACTAGGTAGTAC	-1	rC:dC	0.053	(0.041, 0.066)		0.105	0.165	30	50
NPHP3_+_132441210.23-P1P2_326	NPHP3_+_132441210.23-P1P2	NPHP3	GGGTACTCACTAGGTAGTAT	-1	rU:dC	0.047	(0.034, 0.061)		0.105	0.165	40	60
NPHP3_-_132441191.23-P1P2	NPHP3_-_132441191.23-P1P2	NPHP3	GGGGCTCACGAGCGACGAGG			1.000					40	40
NPHP3_-_132441191.23-P1P2_102	NPHP3_-_132441191.23-P1P2	NPHP3	GAGGCTCACGAGCGACGAGG	-19	rA:dC	0.797	(0.756, 0.838)		0.260	0.201	50	50
NPHP3_-_132441191.23-P1P2_107	NPHP3_-_132441191.23-P1P2	NPHP3	GCGGCTCACGAGCGACGAGG	-19	rC:dC	0.786	(0.749, 0.822)		0.260	0.165	50	50
NPHP3_-_132441191.23-P1P2_110	NPHP3_-_132441191.23-P1P2	NPHP3	GTGGCTCACGAGCGACGAGG	-19	rU:dC	0.749	(0.711, 0.786)		0.260	0.165	40	50
NPHP3_-_132441191.23-P1P2_114	NPHP3_-_132441191.23-P1P2	NPHP3	GGAGCTCACGAGCGACGAGG	-18	rA:dC	0.717	(0.672, 0.761)		0.218	0.201	30	30
NPHP3_-_132441191.23-P1P2_119	NPHP3_-_132441191.23-P1P2	NPHP3	GGCGCTCACGAGCGACGAGG	-18	rC:dC	0.737	(0.698, 0.776)		0.218	0.165	40	40
NPHP3_-_132441191.23-P1P2_122	NPHP3_-_132441191.23-P1P2	NPHP3	GGTGCTCACGAGCGACGAGG	-18	rU:dC	0.708	(0.670, 0.746)		0.218	0.165	40	40
NPHP3_-_132441191.23-P1P2_126	NPHP3_-_132441191.23-P1P2	NPHP3	GGGACTCACGAGCGACGAGG	-17	rA:dC	0.620	(0.568, 0.672)		0.274	0.201	40	40
NPHP3_-_132441191.23-P1P2_131	NPHP3_-_132441191.23-P1P2	NPHP3	GGGCCTCACGAGCGACGAGG	-17	rC:dC	0.604	(0.555, 0.653)		0.274	0.165	50	50
NPHP3_-_132441191.23-P1P2_134	NPHP3_-_132441191.23-P1P2	NPHP3	GGGTCTCACGAGCGACGAGG	-17	rU:dC	0.554	(0.504, 0.604)		0.274	0.165	50	50
NPHP3_-_132441191.23-P1P2_137	NPHP3_-_132441191.23-P1P2	NPHP3	GGGGATCACGAGCGACGAGG	-16	rA:dG	0.548	(0.501, 0.595)		0.261	0.164	30	30
NPHP3_-_132441191.23-P1P2_140	NPHP3_-_132441191.23-P1P2	NPHP3	GGGGGTCACGAGCGACGAGG	-16	rG:dG	0.584	(0.541, 0.627)		0.261	0.212	40	40
NPHP3_-_132441191.23-P1P2_145	NPHP3_-_132441191.23-P1P2	NPHP3	GGGGTTCACGAGCGACGAGG	-16	rU:dG	0.628	(0.579, 0.677)		0.261	0.192	40	40
NPHP3_-_132441191.23-P1P2_148	NPHP3_-_132441191.23-P1P2	NPHP3	GGGGCACACGAGCGACGAGG	-15	rA:dA	0.712	(0.671, 0.754)		0.223	0.182	40	40
NPHP3_-_132441191.23-P1P2_151	NPHP3_-_132441191.23-P1P2	NPHP3	GGGGCGCACGAGCGACGAGG	-15	rG:dA	0.796	(0.757, 0.834)		0.223	0.200	30	30
NPHP3_-_132441191.23-P1P2_154	NPHP3_-_132441191.23-P1P2	NPHP3	GGGGCCCACGAGCGACGAGG	-15	rC:dA	0.782	(0.746, 0.818)		0.223	0.225	40	40
NPHP3_-_132441191.23-P1P2_161	NPHP3_-_132441191.23-P1P2	NPHP3	GGGGCTAACGAGCGACGAGG	-14	rA:dG	0.610	(0.561, 0.659)		0.256	0.164	40	40
NPHP3_-_132441191.23-P1P2_164	NPHP3_-_132441191.23-P1P2	NPHP3	GGGGCTGACGAGCGACGAGG	-14	rG:dG	0.717	(0.672, 0.762)		0.256	0.212	30	30
NPHP3_-_132441191.23-P1P2_169	NPHP3_-_132441191.23-P1P2	NPHP3	GGGGCTTACGAGCGACGAGG	-14	rU:dG	0.755	(0.708, 0.803)		0.256	0.192	40	40
NPHP3_-_132441191.23-P1P2_177	NPHP3_-_132441191.23-P1P2	NPHP3	GGGGCTCGCGAGCGACGAGG	-13	rG:dT	0.901	(0.870, 0.932)		0.259	0.235	40	40
NPHP3_-_132441191.23-P1P2_180	NPHP3_-_132441191.23-P1P2	NPHP3	GGGGCTCCCGAGCGACGAGG	-13	rC:dT	0.658	(0.623, 0.694)		0.259	0.209	40	50
NPHP3_-_132441191.23-P1P2_183	NPHP3_-_132441191.23-P1P2	NPHP3	GGGGCTCTCGAGCGACGAGG	-13	rU:dT	0.725	(0.688, 0.762)		0.259	0.186	50	50
NPHP3_-_132441191.23-P1P2_185	NPHP3_-_132441191.23-P1P2	NPHP3	GGGGCTCAAGAGCGACGAGG	-12	rA:dG	0.523	(0.478, 0.568)		0.259	0.164	50	50
NPHP3_-_132441191.23-P1P2_188	NPHP3_-_132441191.23-P1P2	NPHP3	GGGGCTCAGGAGCGACGAGG	-12	rG:dG	0.687	(0.655, 0.718)		0.259	0.212	30	40
NPHP3_-_132441191.23-P1P2_193	NPHP3_-_132441191.23-P1P2	NPHP3	GGGGCTCATGAGCGACGAGG	-12	rU:dG	0.677	(0.642, 0.711)		0.259	0.192	40	40
NPHP3_-_132441191.23-P1P2_198	NPHP3_-_132441191.23-P1P2	NPHP3	GGGGCTCACAAGCGACGAGG	-11	rA:dC	0.240	(0.209, 0.270)		0.242	0.201	40	60
NPHP3_-_132441191.23-P1P2_203	NPHP3_-_132441191.23-P1P2	NPHP3	GGGGCTCACCAGCGACGAGG	-11	rC:dC	0.113	(0.094, 0.133)		0.242	0.165	40	50
NPHP3_-_132441191.23-P1P2_206	NPHP3_-_132441191.23-P1P2	NPHP3	GGGGCTCACTAGCGACGAGG	-11	rU:dC	0.159	(0.134, 0.184)		0.242	0.165	40	40
NPHP3_-_132441191.23-P1P2_213	NPHP3_-_132441191.23-P1P2	NPHP3	GGGGCTCACGGGCGACGAGG	-10	rG:dT	0.728	(0.708, 0.748)		0.204	0.235	30	50
NPHP3_-_132441191.23-P1P2_216	NPHP3_-_132441191.23-P1P2	NPHP3	GGGGCTCACGCGCGACGAGG	-10	rC:dT	0.302	(0.256, 0.347)		0.204	0.209	50	50
NPHP3_-_132441191.23-P1P2_219	NPHP3_-_132441191.23-P1P2	NPHP3	GGGGCTCACGTGCGACGAGG	-10	rU:dT	0.386	(0.342, 0.431)		0.204	0.186	40	40
NPHP3_-_132441191.23-P1P2_222	NPHP3_-_132441191.23-P1P2	NPHP3	GGGGCTCACGAACGACGAGG	-9	rA:dC	0.110	(0.090, 0.129)		0.191	0.201	50	60
NPHP3_-_132441191.23-P1P2_227	NPHP3_-_132441191.23-P1P2	NPHP3	GGGGCTCACGACCGACGAGG	-9	rC:dC	0.066	(0.054, 0.078)		0.191	0.165	30	50
NPHP3_-_132441191.23-P1P2_230	NPHP3_-_132441191.23-P1P2	NPHP3	GGGGCTCACGATCGACGAGG	-9	rU:dC	0.062	(0.051, 0.074)		0.191	0.165	50	50
NPHP3_-_132441191.23-P1P2_233	NPHP3_-_132441191.23-P1P2	NPHP3	GGGGCTCACGAGAGACGAGG	-8	rA:dG	0.123	(0.102, 0.144)		0.181	0.164	40	50
NPHP3_-_132441191.23-P1P2_236	NPHP3_-_132441191.23-P1P2	NPHP3	GGGGCTCACGAGGGACGAGG	-8	rG:dG	0.408	(0.379, 0.438)		0.181	0.212	30	40
NPHP3_-_132441191.23-P1P2_241	NPHP3_-_132441191.23-P1P2	NPHP3	GGGGCTCACGAGTGACGAGG	-8	rU:dG	0.507	(0.469, 0.545)		0.181	0.192	40	40
NPHP3_-_132441191.23-P1P2_246	NPHP3_-_132441191.23-P1P2	NPHP3	GGGGCTCACGAGCAACGAGG	-7	rA:dC	0.129	(0.104, 0.153)		0.120	0.201	40	60
NPHP3_-_132441191.23-P1P2_251	NPHP3_-_132441191.23-P1P2	NPHP3	GGGGCTCACGAGCCACGAGG	-7	rC:dC	0.056	(0.045, 0.066)		0.120	0.165	40	50
NPHP3_-_132441191.23-P1P2_254	NPHP3_-_132441191.23-P1P2	NPHP3	GGGGCTCACGAGCTACGAGG	-7	rU:dC	0.042	(0.029, 0.055)		0.120	0.165	30	60
NPHP3_-_132441191.23-P1P2_261	NPHP3_-_132441191.23-P1P2	NPHP3	GGGGCTCACGAGCGGCGAGG	-6	rG:dT	0.344	(0.318, 0.369)		0.139	0.235	40	40
NPHP3_-_132441191.23-P1P2_264	NPHP3_-_132441191.23-P1P2	NPHP3	GGGGCTCACGAGCGCCGAGG	-6	rC:dT	0.120	(0.102, 0.138)		0.139	0.209	30	30
NPHP3_-_132441191.23-P1P2_267	NPHP3_-_132441191.23-P1P2	NPHP3	GGGGCTCACGAGCGTCGAGG	-6	rU:dT	0.094	(0.080, 0.107)		0.139	0.186	50	50
NPHP3_-_132441191.23-P1P2_269	NPHP3_-_132441191.23-P1P2	NPHP3	GGGGCTCACGAGCGAAGAGG	-5	rA:dG	0.067	(0.051, 0.082)		0.130	0.164	30	30
NPHP3_-_132441191.23-P1P2_272	NPHP3_-_132441191.23-P1P2	NPHP3	GGGGCTCACGAGCGAGGAGG	-5	rG:dG	0.147	(0.126, 0.169)		0.130	0.212	40	40
NPHP3_-_132441191.23-P1P2_277	NPHP3_-_132441191.23-P1P2	NPHP3	GGGGCTCACGAGCGATGAGG	-5	rU:dG	0.119	(0.101, 0.138)		0.130	0.192	50	50
NPHP3_-_132441191.23-P1P2_282	NPHP3_-_132441191.23-P1P2	NPHP3	GGGGCTCACGAGCGACAAGG	-4	rA:dC	0.064	(0.048, 0.081)		0.147	0.201	30	60
NPHP3_-_132441191.23-P1P2_287	NPHP3_-_132441191.23-P1P2	NPHP3	GGGGCTCACGAGCGACCAGG	-4	rC:dC	0.009	(-0.001, 0.018)		0.147	0.165	40	50
NPHP3_-_132441191.23-P1P2_290	NPHP3_-_132441191.23-P1P2	NPHP3	GGGGCTCACGAGCGACTAGG	-4	rU:dC	0.013	(0.002, 0.025)		0.147	0.165	40	50
NPHP3_-_132441191.23-P1P2_297	NPHP3_-_132441191.23-P1P2	NPHP3	GGGGCTCACGAGCGACGGGG	-3	rG:dT	0.557	(0.531, 0.583)		0.116	0.235	40	40
NPHP3_-_132441191.23-P1P2_300	NPHP3_-_132441191.23-P1P2	NPHP3	GGGGCTCACGAGCGACGCGG	-3	rC:dT	0.120	(0.099, 0.141)		0.116	0.209	30	30
NPHP3_-_132441191.23-P1P2_303	NPHP3_-_132441191.23-P1P2	NPHP3	GGGGCTCACGAGCGACGTGG	-3	rU:dT	0.172	(0.151, 0.193)		0.116	0.186	30	30
NPHP3_-_132441191.23-P1P2_306	NPHP3_-_132441191.23-P1P2	NPHP3	GGGGCTCACGAGCGACGAAG	-2	rA:dC	0.034	(0.021, 0.046)		0.113	0.201	50	60
NPHP3_-_132441191.23-P1P2_311	NPHP3_-_132441191.23-P1P2	NPHP3	GGGGCTCACGAGCGACGACG	-2	rC:dC	0.005	(-0.006, 0.016)		0.113	0.165	50	60
NPHP3_-_132441191.23-P1P2_314	NPHP3_-_132441191.23-P1P2	NPHP3	GGGGCTCACGAGCGACGATG	-2	rU:dC	0.012	(0.001, 0.022)		0.113	0.165	60	70
NPHP3_-_132441191.23-P1P2_318	NPHP3_-_132441191.23-P1P2	NPHP3	GGGGCTCACGAGCGACGAGA	-1	rA:dC	0.051	(0.034, 0.068)		0.105	0.201	50	50
NPHP3_-_132441191.23-P1P2_323	NPHP3_-_132441191.23-P1P2	NPHP3	GGGGCTCACGAGCGACGAGC	-1	rC:dC	0.013	(0.003, 0.024)		0.105	0.165	50	50
NPHP3_-_132441191.23-P1P2_326	NPHP3_-_132441191.23-P1P2	NPHP3	GGGGCTCACGAGCGACGAGT	-1	rU:dC	0.009	(-0.002, 0.021)		0.105	0.165	50	60
NPHP3_-_132441200.23-P1P2	NPHP3_-_132441200.23-P1P2	NPHP3	GAGCGACGAGGCGGTCCCCA			1.000					40	50
NPHP3_-_132441200.23-P1P2_105	NPHP3_-_132441200.23-P1P2	NPHP3	GGGCGACGAGGCGGTCCCCA	-19	rG:dT	0.884	(0.854, 0.915)		0.260	0.235	40	40
NPHP3_-_132441200.23-P1P2_108	NPHP3_-_132441200.23-P1P2	NPHP3	GCGCGACGAGGCGGTCCCCA	-19	rC:dT	0.832	(0.812, 0.852)		0.260	0.209	40	40
NPHP3_-_132441200.23-P1P2_111	NPHP3_-_132441200.23-P1P2	NPHP3	GTGCGACGAGGCGGTCCCCA	-19	rU:dT	0.807	(0.786, 0.828)		0.260	0.186	40	40
NPHP3_-_132441200.23-P1P2_114	NPHP3_-_132441200.23-P1P2	NPHP3	GAACGACGAGGCGGTCCCCA	-18	rA:dC	0.815	(0.791, 0.839)		0.218	0.201	40	50
NPHP3_-_132441200.23-P1P2_119	NPHP3_-_132441200.23-P1P2	NPHP3	GACCGACGAGGCGGTCCCCA	-18	rC:dC	0.835	(0.815, 0.855)		0.218	0.165	40	40
NPHP3_-_132441200.23-P1P2_122	NPHP3_-_132441200.23-P1P2	NPHP3	GATCGACGAGGCGGTCCCCA	-18	rU:dC	0.786	(0.765, 0.808)		0.218	0.165	40	40
NPHP3_-_132441200.23-P1P2_125	NPHP3_-_132441200.23-P1P2	NPHP3	GAGAGACGAGGCGGTCCCCA	-17	rA:dG	0.821	(0.796, 0.845)		0.274	0.164	40	50
NPHP3_-_132441200.23-P1P2_128	NPHP3_-_132441200.23-P1P2	NPHP3	GAGGGACGAGGCGGTCCCCA	-17	rG:dG	0.801	(0.773, 0.828)		0.274	0.212	30	40
NPHP3_-_132441200.23-P1P2_133	NPHP3_-_132441200.23-P1P2	NPHP3	GAGTGACGAGGCGGTCCCCA	-17	rU:dG	0.808	(0.784, 0.832)		0.274	0.192	40	40
NPHP3_-_132441200.23-P1P2_138	NPHP3_-_132441200.23-P1P2	NPHP3	GAGCAACGAGGCGGTCCCCA	-16	rA:dC	0.802	(0.777, 0.827)		0.261	0.201	40	50
NPHP3_-_132441200.23-P1P2_143	NPHP3_-_132441200.23-P1P2	NPHP3	GAGCCACGAGGCGGTCCCCA	-16	rC:dC	0.817	(0.788, 0.846)		0.261	0.165	40	40
NPHP3_-_132441200.23-P1P2_146	NPHP3_-_132441200.23-P1P2	NPHP3	GAGCTACGAGGCGGTCCCCA	-16	rU:dC	0.777	(0.747, 0.807)		0.261	0.165	40	40
NPHP3_-_132441200.23-P1P2_153	NPHP3_-_132441200.23-P1P2	NPHP3	GAGCGGCGAGGCGGTCCCCA	-15	rG:dT	0.981	(0.957, 1.004)		0.223	0.235	40	50
NPHP3_-_132441200.23-P1P2_156	NPHP3_-_132441200.23-P1P2	NPHP3	GAGCGCCGAGGCGGTCCCCA	-15	rC:dT	0.965	(0.943, 0.987)		0.223	0.209	40	40
NPHP3_-_132441200.23-P1P2_159	NPHP3_-_132441200.23-P1P2	NPHP3	GAGCGTCGAGGCGGTCCCCA	-15	rU:dT	0.963	(0.943, 0.984)		0.223	0.186	30	40
NPHP3_-_132441200.23-P1P2_161	NPHP3_-_132441200.23-P1P2	NPHP3	GAGCGAAGAGGCGGTCCCCA	-14	rA:dG	0.873	(0.852, 0.895)		0.256	0.164	40	50
NPHP3_-_132441200.23-P1P2_164	NPHP3_-_132441200.23-P1P2	NPHP3	GAGCGAGGAGGCGGTCCCCA	-14	rG:dG	0.904	(0.882, 0.926)		0.256	0.212	30	50
NPHP3_-_132441200.23-P1P2_169	NPHP3_-_132441200.23-P1P2	NPHP3	GAGCGATGAGGCGGTCCCCA	-14	rU:dG	0.943	(0.921, 0.964)		0.256	0.192	30	40
NPHP3_-_132441200.23-P1P2_174	NPHP3_-_132441200.23-P1P2	NPHP3	GAGCGACAAGGCGGTCCCCA	-13	rA:dC	0.848	(0.818, 0.878)		0.259	0.201	40	50
NPHP3_-_132441200.23-P1P2_179	NPHP3_-_132441200.23-P1P2	NPHP3	GAGCGACCAGGCGGTCCCCA	-13	rC:dC	0.822	(0.786, 0.858)		0.259	0.165	40	40
NPHP3_-_132441200.23-P1P2_182	NPHP3_-_132441200.23-P1P2	NPHP3	GAGCGACTAGGCGGTCCCCA	-13	rU:dC	0.868	(0.841, 0.895)		0.259	0.165	40	50
NPHP3_-_132441200.23-P1P2_189	NPHP3_-_132441200.23-P1P2	NPHP3	GAGCGACGGGGCGGTCCCCA	-12	rG:dT	0.897	(0.872, 0.921)		0.259	0.235	30	40
NPHP3_-_132441200.23-P1P2_192	NPHP3_-_132441200.23-P1P2	NPHP3	GAGCGACGCGGCGGTCCCCA	-12	rC:dT	0.865	(0.840, 0.889)		0.259	0.209	40	40
NPHP3_-_132441200.23-P1P2_195	NPHP3_-_132441200.23-P1P2	NPHP3	GAGCGACGTGGCGGTCCCCA	-12	rU:dT	0.864	(0.843, 0.885)		0.259	0.186	40	40
NPHP3_-_132441200.23-P1P2_198	NPHP3_-_132441200.23-P1P2	NPHP3	GAGCGACGAAGCGGTCCCCA	-11	rA:dC	0.517	(0.481, 0.552)		0.242	0.201	40	50
NPHP3_-_132441200.23-P1P2_203	NPHP3_-_132441200.23-P1P2	NPHP3	GAGCGACGACGCGGTCCCCA	-11	rC:dC	0.267	(0.240, 0.294)		0.242	0.165	40	40
NPHP3_-_132441200.23-P1P2_206	NPHP3_-_132441200.23-P1P2	NPHP3	GAGCGACGATGCGGTCCCCA	-11	rU:dC	0.319	(0.286, 0.353)		0.242	0.165	40	40
NPHP3_-_132441200.23-P1P2_210	NPHP3_-_132441200.23-P1P2	NPHP3	GAGCGACGAGACGGTCCCCA	-10	rA:dC	0.572	(0.535, 0.608)		0.204	0.201	30	40
NPHP3_-_132441200.23-P1P2_215	NPHP3_-_132441200.23-P1P2	NPHP3	GAGCGACGAGCCGGTCCCCA	-10	rC:dC	0.287	(0.258, 0.317)		0.204	0.165	30	30
NPHP3_-_132441200.23-P1P2_218	NPHP3_-_132441200.23-P1P2	NPHP3	GAGCGACGAGTCGGTCCCCA	-10	rU:dC	0.345	(0.313, 0.376)		0.204	0.165	40	40
NPHP3_-_132441200.23-P1P2_221	NPHP3_-_132441200.23-P1P2	NPHP3	GAGCGACGAGGAGGTCCCCA	-9	rA:dG	0.484	(0.452, 0.515)		0.191	0.164	30	30
NPHP3_-_132441200.23-P1P2_224	NPHP3_-_132441200.23-P1P2	NPHP3	GAGCGACGAGGGGGTCCCCA	-9	rG:dG	0.655	(0.639, 0.671)		0.191	0.212	20	30
NPHP3_-_132441200.23-P1P2_229	NPHP3_-_132441200.23-P1P2	NPHP3	GAGCGACGAGGTGGTCCCCA	-9	rU:dG	0.754	(0.739, 0.769)		0.191	0.192	30	30
NPHP3_-_132441200.23-P1P2_234	NPHP3_-_132441200.23-P1P2	NPHP3	GAGCGACGAGGCAGTCCCCA	-8	rA:dC	0.342	(0.311, 0.373)		0.181	0.201	30	30
NPHP3_-_132441200.23-P1P2_239	NPHP3_-_132441200.23-P1P2	NPHP3	GAGCGACGAGGCCGTCCCCA	-8	rC:dC	0.173	(0.158, 0.187)		0.181	0.165	40	50
NPHP3_-_132441200.23-P1P2_242	NPHP3_-_132441200.23-P1P2	NPHP3	GAGCGACGAGGCTGTCCCCA	-8	rU:dC	0.170	(0.152, 0.189)		0.181	0.165	20	40
NPHP3_-_132441200.23-P1P2_246	NPHP3_-_132441200.23-P1P2	NPHP3	GAGCGACGAGGCGATCCCCA	-7	rA:dC	0.360	(0.335, 0.386)		0.120	0.201	40	40
NPHP3_-_132441200.23-P1P2_251	NPHP3_-_132441200.23-P1P2	NPHP3	GAGCGACGAGGCGCTCCCCA	-7	rC:dC	0.145	(0.133, 0.157)		0.120	0.165	30	30
NPHP3_-_132441200.23-P1P2_254	NPHP3_-_132441200.23-P1P2	NPHP3	GAGCGACGAGGCGTTCCCCA	-7	rU:dC	0.151	(0.138, 0.164)		0.120	0.165	40	40
NPHP3_-_132441200.23-P1P2_256	NPHP3_-_132441200.23-P1P2	NPHP3	GAGCGACGAGGCGGACCCCA	-6	rA:dA	0.310	(0.282, 0.337)		0.139	0.182	40	40
NPHP3_-_132441200.23-P1P2_259	NPHP3_-_132441200.23-P1P2	NPHP3	GAGCGACGAGGCGGGCCCCA	-6	rG:dA	0.239	(0.219, 0.260)		0.139	0.200	30	40
NPHP3_-_132441200.23-P1P2_262	NPHP3_-_132441200.23-P1P2	NPHP3	GAGCGACGAGGCGGCCCCCA	-6	rC:dA	0.374	(0.344, 0.403)		0.139	0.225	30	40
NPHP3_-_132441200.23-P1P2_269	NPHP3_-_132441200.23-P1P2	NPHP3	GAGCGACGAGGCGGTACCCA	-5	rA:dG	0.198	(0.173, 0.224)		0.130	0.164	40	50
NPHP3_-_132441200.23-P1P2_272	NPHP3_-_132441200.23-P1P2	NPHP3	GAGCGACGAGGCGGTGCCCA	-5	rG:dG	0.203	(0.179, 0.226)		0.130	0.212	30	30
NPHP3_-_132441200.23-P1P2_277	NPHP3_-_132441200.23-P1P2	NPHP3	GAGCGACGAGGCGGTTCCCA	-5	rU:dG	0.274	(0.249, 0.299)		0.130	0.192	40	40
NPHP3_-_132441200.23-P1P2_281	NPHP3_-_132441200.23-P1P2	NPHP3	GAGCGACGAGGCGGTCACCA	-4	rA:dG	0.254	(0.229, 0.279)		0.147	0.164	40	50
NPHP3_-_132441200.23-P1P2_284	NPHP3_-_132441200.23-P1P2	NPHP3	GAGCGACGAGGCGGTCGCCA	-4	rG:dG	0.290	(0.268, 0.313)		0.147	0.212	40	40
NPHP3_-_132441200.23-P1P2_289	NPHP3_-_132441200.23-P1P2	NPHP3	GAGCGACGAGGCGGTCTCCA	-4	rU:dG	0.345	(0.316, 0.373)		0.147	0.192	40	40
NPHP3_-_132441200.23-P1P2_293	NPHP3_-_132441200.23-P1P2	NPHP3	GAGCGACGAGGCGGTCCACA	-3	rA:dG	0.099	(0.081, 0.117)		0.116	0.164	40	40
NPHP3_-_132441200.23-P1P2_296	NPHP3_-_132441200.23-P1P2	NPHP3	GAGCGACGAGGCGGTCCGCA	-3	rG:dG	0.158	(0.138, 0.179)		0.116	0.212	40	40
NPHP3_-_132441200.23-P1P2_301	NPHP3_-_132441200.23-P1P2	NPHP3	GAGCGACGAGGCGGTCCTCA	-3	rU:dG	0.209	(0.187, 0.231)		0.116	0.192	30	50
NPHP3_-_132441200.23-P1P2_305	NPHP3_-_132441200.23-P1P2	NPHP3	GAGCGACGAGGCGGTCCCAA	-2	rA:dG	0.117	(0.101, 0.132)		0.113	0.164	40	60
NPHP3_-_132441200.23-P1P2_308	NPHP3_-_132441200.23-P1P2	NPHP3	GAGCGACGAGGCGGTCCCGA	-2	rG:dG	0.152	(0.140, 0.165)		0.113	0.212	40	60
NPHP3_-_132441200.23-P1P2_313	NPHP3_-_132441200.23-P1P2	NPHP3	GAGCGACGAGGCGGTCCCTA	-2	rU:dG	0.216	(0.197, 0.235)		0.113	0.192	50	60
NPHP3_-_132441200.23-P1P2_321	NPHP3_-_132441200.23-P1P2	NPHP3	GAGCGACGAGGCGGTCCCCG	-1	rG:dT	0.446	(0.423, 0.469)		0.105	0.235	30	30
NPHP3_-_132441200.23-P1P2_324	NPHP3_-_132441200.23-P1P2	NPHP3	GAGCGACGAGGCGGTCCCCC	-1	rC:dT	0.182	(0.166, 0.197)		0.105	0.209	30	30
NPHP3_-_132441200.23-P1P2_327	NPHP3_-_132441200.23-P1P2	NPHP3	GAGCGACGAGGCGGTCCCCT	-1	rU:dT	0.210	(0.188, 0.231)		0.105	0.186	30	40
NPHP4_+_6052454.23-P1P2	NPHP4_+_6052454.23-P1P2	NPHP4	GCTCCTCCCGCGGGTGGCAG			1.000					40	40
NPHP4_+_6052454.23-P1P2_101	NPHP4_+_6052454.23-P1P2	NPHP4	GATCCTCCCGCGGGTGGCAG	-19	rA:dG	0.770	(0.732, 0.808)		0.260	0.164	40	40
NPHP4_+_6052454.23-P1P2_104	NPHP4_+_6052454.23-P1P2	NPHP4	GGTCCTCCCGCGGGTGGCAG	-19	rG:dG	0.761	(0.728, 0.794)		0.260	0.212	40	40
NPHP4_+_6052454.23-P1P2_109	NPHP4_+_6052454.23-P1P2	NPHP4	GTTCCTCCCGCGGGTGGCAG	-19	rU:dG	0.689	(0.652, 0.726)		0.260	0.192	30	50
NPHP4_+_6052454.23-P1P2_112	NPHP4_+_6052454.23-P1P2	NPHP4	GCACCTCCCGCGGGTGGCAG	-18	rA:dA	0.766	(0.735, 0.797)		0.218	0.182	30	40
NPHP4_+_6052454.23-P1P2_115	NPHP4_+_6052454.23-P1P2	NPHP4	GCGCCTCCCGCGGGTGGCAG	-18	rG:dA	0.794	(0.757, 0.830)		0.218	0.200	30	30
NPHP4_+_6052454.23-P1P2_118	NPHP4_+_6052454.23-P1P2	NPHP4	GCCCCTCCCGCGGGTGGCAG	-18	rC:dA	0.749	(0.718, 0.779)		0.218	0.225	30	40
NPHP4_+_6052454.23-P1P2_125	NPHP4_+_6052454.23-P1P2	NPHP4	GCTACTCCCGCGGGTGGCAG	-17	rA:dG	0.695	(0.655, 0.734)		0.274	0.164	30	30
NPHP4_+_6052454.23-P1P2_128	NPHP4_+_6052454.23-P1P2	NPHP4	GCTGCTCCCGCGGGTGGCAG	-17	rG:dG	0.666	(0.628, 0.703)		0.274	0.212	30	40
NPHP4_+_6052454.23-P1P2_133	NPHP4_+_6052454.23-P1P2	NPHP4	GCTTCTCCCGCGGGTGGCAG	-17	rU:dG	0.637	(0.602, 0.672)		0.274	0.192	40	40
NPHP4_+_6052454.23-P1P2_137	NPHP4_+_6052454.23-P1P2	NPHP4	GCTCATCCCGCGGGTGGCAG	-16	rA:dG	0.629	(0.593, 0.664)		0.261	0.164	40	40
NPHP4_+_6052454.23-P1P2_140	NPHP4_+_6052454.23-P1P2	NPHP4	GCTCGTCCCGCGGGTGGCAG	-16	rG:dG	0.675	(0.636, 0.714)		0.261	0.212	30	40
NPHP4_+_6052454.23-P1P2_145	NPHP4_+_6052454.23-P1P2	NPHP4	GCTCTTCCCGCGGGTGGCAG	-16	rU:dG	0.649	(0.610, 0.688)		0.261	0.192	40	40
NPHP4_+_6052454.23-P1P2_148	NPHP4_+_6052454.23-P1P2	NPHP4	GCTCCACCCGCGGGTGGCAG	-15	rA:dA	0.766	(0.729, 0.804)		0.223	0.182	30	40
NPHP4_+_6052454.23-P1P2_151	NPHP4_+_6052454.23-P1P2	NPHP4	GCTCCGCCCGCGGGTGGCAG	-15	rG:dA	0.817	(0.777, 0.857)		0.223	0.200	30	40
NPHP4_+_6052454.23-P1P2_154	NPHP4_+_6052454.23-P1P2	NPHP4	GCTCCCCCCGCGGGTGGCAG	-15	rC:dA	0.789	(0.748, 0.830)		0.223	0.225	30	30
NPHP4_+_6052454.23-P1P2_161	NPHP4_+_6052454.23-P1P2	NPHP4	GCTCCTACCGCGGGTGGCAG	-14	rA:dG	0.751	(0.709, 0.792)		0.256	0.164	30	30
NPHP4_+_6052454.23-P1P2_164	NPHP4_+_6052454.23-P1P2	NPHP4	GCTCCTGCCGCGGGTGGCAG	-14	rG:dG	0.769	(0.731, 0.807)		0.256	0.212	30	40
NPHP4_+_6052454.23-P1P2_169	NPHP4_+_6052454.23-P1P2	NPHP4	GCTCCTTCCGCGGGTGGCAG	-14	rU:dG	0.820	(0.789, 0.850)		0.256	0.192	30	40
NPHP4_+_6052454.23-P1P2_173	NPHP4_+_6052454.23-P1P2	NPHP4	GCTCCTCACGCGGGTGGCAG	-13	rA:dG	0.754	(0.714, 0.793)		0.259	0.164	40	40
NPHP4_+_6052454.23-P1P2_176	NPHP4_+_6052454.23-P1P2	NPHP4	GCTCCTCGCGCGGGTGGCAG	-13	rG:dG	0.773	(0.734, 0.813)		0.259	0.212	30	30
NPHP4_+_6052454.23-P1P2_181	NPHP4_+_6052454.23-P1P2	NPHP4	GCTCCTCTCGCGGGTGGCAG	-13	rU:dG	0.830	(0.797, 0.862)		0.259	0.192	40	40
NPHP4_+_6052454.23-P1P2_185	NPHP4_+_6052454.23-P1P2	NPHP4	GCTCCTCCAGCGGGTGGCAG	-12	rA:dG	0.668	(0.630, 0.705)		0.259	0.164	30	30
NPHP4_+_6052454.23-P1P2_188	NPHP4_+_6052454.23-P1P2	NPHP4	GCTCCTCCGGCGGGTGGCAG	-12	rG:dG	0.721	(0.692, 0.750)		0.259	0.212	30	40
NPHP4_+_6052454.23-P1P2_193	NPHP4_+_6052454.23-P1P2	NPHP4	GCTCCTCCTGCGGGTGGCAG	-12	rU:dG	0.755	(0.724, 0.786)		0.259	0.192	20	30
NPHP4_+_6052454.23-P1P2_198	NPHP4_+_6052454.23-P1P2	NPHP4	GCTCCTCCCACGGGTGGCAG	-11	rA:dC	0.356	(0.320, 0.392)		0.242	0.201	30	30
NPHP4_+_6052454.23-P1P2_203	NPHP4_+_6052454.23-P1P2	NPHP4	GCTCCTCCCCCGGGTGGCAG	-11	rC:dC	0.172	(0.152, 0.193)		0.242	0.165	40	40
NPHP4_+_6052454.23-P1P2_206	NPHP4_+_6052454.23-P1P2	NPHP4	GCTCCTCCCTCGGGTGGCAG	-11	rU:dC	0.222	(0.193, 0.250)		0.242	0.165	20	40
NPHP4_+_6052454.23-P1P2_209	NPHP4_+_6052454.23-P1P2	NPHP4	GCTCCTCCCGAGGGTGGCAG	-10	rA:dG	0.391	(0.349, 0.432)		0.204	0.164	30	40
NPHP4_+_6052454.23-P1P2_212	NPHP4_+_6052454.23-P1P2	NPHP4	GCTCCTCCCGGGGGTGGCAG	-10	rG:dG	0.550	(0.520, 0.579)		0.204	0.212	30	30
NPHP4_+_6052454.23-P1P2_217	NPHP4_+_6052454.23-P1P2	NPHP4	GCTCCTCCCGTGGGTGGCAG	-10	rU:dG	0.602	(0.566, 0.639)		0.204	0.192	20	50
NPHP4_+_6052454.23-P1P2_222	NPHP4_+_6052454.23-P1P2	NPHP4	GCTCCTCCCGCAGGTGGCAG	-9	rA:dC	0.138	(0.124, 0.151)		0.191	0.201	30	30
NPHP4_+_6052454.23-P1P2_227	NPHP4_+_6052454.23-P1P2	NPHP4	GCTCCTCCCGCCGGTGGCAG	-9	rC:dC	0.085	(0.077, 0.093)		0.191	0.165	40	50
NPHP4_+_6052454.23-P1P2_230	NPHP4_+_6052454.23-P1P2	NPHP4	GCTCCTCCCGCTGGTGGCAG	-9	rU:dC	0.089	(0.077, 0.101)		0.191	0.165	20	30
NPHP4_+_6052454.23-P1P2_234	NPHP4_+_6052454.23-P1P2	NPHP4	GCTCCTCCCGCGAGTGGCAG	-8	rA:dC	0.097	(0.084, 0.109)		0.181	0.201	40	40
NPHP4_+_6052454.23-P1P2_239	NPHP4_+_6052454.23-P1P2	NPHP4	GCTCCTCCCGCGCGTGGCAG	-8	rC:dC	0.033	(0.025, 0.041)		0.181	0.165	40	40
NPHP4_+_6052454.23-P1P2_242	NPHP4_+_6052454.23-P1P2	NPHP4	GCTCCTCCCGCGTGTGGCAG	-8	rU:dC	0.036	(0.028, 0.045)		0.181	0.165	40	40
NPHP4_+_6052454.23-P1P2_246	NPHP4_+_6052454.23-P1P2	NPHP4	GCTCCTCCCGCGGATGGCAG	-7	rA:dC	0.148	(0.130, 0.165)		0.120	0.201	40	40
NPHP4_+_6052454.23-P1P2_251	NPHP4_+_6052454.23-P1P2	NPHP4	GCTCCTCCCGCGGCTGGCAG	-7	rC:dC	0.033	(0.026, 0.041)		0.120	0.165	40	40
NPHP4_+_6052454.23-P1P2_254	NPHP4_+_6052454.23-P1P2	NPHP4	GCTCCTCCCGCGGTTGGCAG	-7	rU:dC	0.033	(0.022, 0.044)		0.120	0.165	40	50
NPHP4_+_6052454.23-P1P2_256	NPHP4_+_6052454.23-P1P2	NPHP4	GCTCCTCCCGCGGGAGGCAG	-6	rA:dA	0.224	(0.208, 0.240)		0.139	0.182	30	30
NPHP4_+_6052454.23-P1P2_259	NPHP4_+_6052454.23-P1P2	NPHP4	GCTCCTCCCGCGGGGGGCAG	-6	rG:dA	0.228	(0.214, 0.243)		0.139	0.200	30	40
NPHP4_+_6052454.23-P1P2_262	NPHP4_+_6052454.23-P1P2	NPHP4	GCTCCTCCCGCGGGCGGCAG	-6	rC:dA	0.218	(0.201, 0.234)		0.139	0.225	30	30
NPHP4_+_6052454.23-P1P2_270	NPHP4_+_6052454.23-P1P2	NPHP4	GCTCCTCCCGCGGGTAGCAG	-5	rA:dC	0.096	(0.084, 0.107)		0.130	0.201	40	50
NPHP4_+_6052454.23-P1P2_275	NPHP4_+_6052454.23-P1P2	NPHP4	GCTCCTCCCGCGGGTCGCAG	-5	rC:dC	0.026	(0.014, 0.038)		0.130	0.165	30	30
NPHP4_+_6052454.23-P1P2_278	NPHP4_+_6052454.23-P1P2	NPHP4	GCTCCTCCCGCGGGTTGCAG	-5	rU:dC	0.025	(0.013, 0.037)		0.130	0.165	40	50
NPHP4_+_6052454.23-P1P2_282	NPHP4_+_6052454.23-P1P2	NPHP4	GCTCCTCCCGCGGGTGACAG	-4	rA:dC	0.111	(0.096, 0.127)		0.147	0.201	40	50
NPHP4_+_6052454.23-P1P2_287	NPHP4_+_6052454.23-P1P2	NPHP4	GCTCCTCCCGCGGGTGCCAG	-4	rC:dC	0.022	(0.010, 0.035)		0.147	0.165	30	40
NPHP4_+_6052454.23-P1P2_290	NPHP4_+_6052454.23-P1P2	NPHP4	GCTCCTCCCGCGGGTGTCAG	-4	rU:dC	0.033	(0.020, 0.045)		0.147	0.165	30	50
NPHP4_+_6052454.23-P1P2_293	NPHP4_+_6052454.23-P1P2	NPHP4	GCTCCTCCCGCGGGTGGAAG	-3	rA:dG	0.083	(0.067, 0.100)		0.116	0.164	30	30
NPHP4_+_6052454.23-P1P2_296	NPHP4_+_6052454.23-P1P2	NPHP4	GCTCCTCCCGCGGGTGGGAG	-3	rG:dG	0.191	(0.172, 0.211)		0.116	0.212	30	30
NPHP4_+_6052454.23-P1P2_301	NPHP4_+_6052454.23-P1P2	NPHP4	GCTCCTCCCGCGGGTGGTAG	-3	rU:dG	0.168	(0.152, 0.185)		0.116	0.192	40	40
NPHP4_+_6052454.23-P1P2_309	NPHP4_+_6052454.23-P1P2	NPHP4	GCTCCTCCCGCGGGTGGCGG	-2	rG:dT	0.406	(0.384, 0.428)		0.113	0.235	30	30
NPHP4_+_6052454.23-P1P2_312	NPHP4_+_6052454.23-P1P2	NPHP4	GCTCCTCCCGCGGGTGGCCG	-2	rC:dT	0.100	(0.085, 0.116)		0.113	0.209	30	30
NPHP4_+_6052454.23-P1P2_315	NPHP4_+_6052454.23-P1P2	NPHP4	GCTCCTCCCGCGGGTGGCTG	-2	rU:dT	0.117	(0.103, 0.130)		0.113	0.186	30	30
NPHP4_+_6052454.23-P1P2_318	NPHP4_+_6052454.23-P1P2	NPHP4	GCTCCTCCCGCGGGTGGCAA	-1	rA:dC	0.082	(0.070, 0.093)		0.105	0.201	40	50
NPHP4_+_6052454.23-P1P2_323	NPHP4_+_6052454.23-P1P2	NPHP4	GCTCCTCCCGCGGGTGGCAC	-1	rC:dC	0.051	(0.042, 0.059)		0.105	0.165	40	40
NPHP4_+_6052454.23-P1P2_326	NPHP4_+_6052454.23-P1P2	NPHP4	GCTCCTCCCGCGGGTGGCAT	-1	rU:dC	0.049	(0.040, 0.058)		0.105	0.165	40	50
NPHP4_+_6052476.23-P1P2	NPHP4_+_6052476.23-P1P2	NPHP4	GCGCGGTGCGCCGCCTTCCG			1.000					30	50
NPHP4_+_6052476.23-P1P2_101	NPHP4_+_6052476.23-P1P2	NPHP4	GAGCGGTGCGCCGCCTTCCG	-19	rA:dG	0.854	(0.830, 0.878)		0.260	0.164	40	60
NPHP4_+_6052476.23-P1P2_104	NPHP4_+_6052476.23-P1P2	NPHP4	GGGCGGTGCGCCGCCTTCCG	-19	rG:dG	0.816	(0.793, 0.839)		0.260	0.212	40	50
NPHP4_+_6052476.23-P1P2_109	NPHP4_+_6052476.23-P1P2	NPHP4	GTGCGGTGCGCCGCCTTCCG	-19	rU:dG	0.817	(0.793, 0.841)		0.260	0.192	40	50
NPHP4_+_6052476.23-P1P2_114	NPHP4_+_6052476.23-P1P2	NPHP4	GCACGGTGCGCCGCCTTCCG	-18	rA:dC	0.783	(0.762, 0.804)		0.218	0.201	30	50
NPHP4_+_6052476.23-P1P2_119	NPHP4_+_6052476.23-P1P2	NPHP4	GCCCGGTGCGCCGCCTTCCG	-18	rC:dC	0.784	(0.764, 0.804)		0.218	0.165	20	50
NPHP4_+_6052476.23-P1P2_122	NPHP4_+_6052476.23-P1P2	NPHP4	GCTCGGTGCGCCGCCTTCCG	-18	rU:dC	0.745	(0.721, 0.769)		0.218	0.165	30	50
NPHP4_+_6052476.23-P1P2_125	NPHP4_+_6052476.23-P1P2	NPHP4	GCGAGGTGCGCCGCCTTCCG	-17	rA:dG	0.790	(0.761, 0.818)		0.274	0.164	40	50
NPHP4_+_6052476.23-P1P2_128	NPHP4_+_6052476.23-P1P2	NPHP4	GCGGGGTGCGCCGCCTTCCG	-17	rG:dG	0.758	(0.736, 0.781)		0.274	0.212	30	40
NPHP4_+_6052476.23-P1P2_133	NPHP4_+_6052476.23-P1P2	NPHP4	GCGTGGTGCGCCGCCTTCCG	-17	rU:dG	0.798	(0.774, 0.821)		0.274	0.192	40	50
NPHP4_+_6052476.23-P1P2_138	NPHP4_+_6052476.23-P1P2	NPHP4	GCGCAGTGCGCCGCCTTCCG	-16	rA:dC	0.698	(0.671, 0.725)		0.261	0.201	30	50
NPHP4_+_6052476.23-P1P2_143	NPHP4_+_6052476.23-P1P2	NPHP4	GCGCCGTGCGCCGCCTTCCG	-16	rC:dC	0.662	(0.623, 0.701)		0.261	0.165	20	40
NPHP4_+_6052476.23-P1P2_146	NPHP4_+_6052476.23-P1P2	NPHP4	GCGCTGTGCGCCGCCTTCCG	-16	rU:dC	0.612	(0.573, 0.650)		0.261	0.165	30	40
NPHP4_+_6052476.23-P1P2_150	NPHP4_+_6052476.23-P1P2	NPHP4	GCGCGATGCGCCGCCTTCCG	-15	rA:dC	0.755	(0.727, 0.784)		0.223	0.201	40	50
NPHP4_+_6052476.23-P1P2_155	NPHP4_+_6052476.23-P1P2	NPHP4	GCGCGCTGCGCCGCCTTCCG	-15	rC:dC	0.726	(0.693, 0.759)		0.223	0.165	40	40
NPHP4_+_6052476.23-P1P2_158	NPHP4_+_6052476.23-P1P2	NPHP4	GCGCGTTGCGCCGCCTTCCG	-15	rU:dC	0.744	(0.714, 0.775)		0.223	0.165	30	50
NPHP4_+_6052476.23-P1P2_160	NPHP4_+_6052476.23-P1P2	NPHP4	GCGCGGAGCGCCGCCTTCCG	-14	rA:dA	0.834	(0.810, 0.858)		0.256	0.182	40	40
NPHP4_+_6052476.23-P1P2_163	NPHP4_+_6052476.23-P1P2	NPHP4	GCGCGGGGCGCCGCCTTCCG	-14	rG:dA	0.873	(0.847, 0.898)		0.256	0.200	30	40
NPHP4_+_6052476.23-P1P2_166	NPHP4_+_6052476.23-P1P2	NPHP4	GCGCGGCGCGCCGCCTTCCG	-14	rC:dA	0.844	(0.822, 0.866)		0.256	0.225	40	50
NPHP4_+_6052476.23-P1P2_174	NPHP4_+_6052476.23-P1P2	NPHP4	GCGCGGTACGCCGCCTTCCG	-13	rA:dC	0.760	(0.732, 0.788)		0.259	0.201	20	50
NPHP4_+_6052476.23-P1P2_179	NPHP4_+_6052476.23-P1P2	NPHP4	GCGCGGTCCGCCGCCTTCCG	-13	rC:dC	0.564	(0.529, 0.598)		0.259	0.165	30	40
NPHP4_+_6052476.23-P1P2_182	NPHP4_+_6052476.23-P1P2	NPHP4	GCGCGGTTCGCCGCCTTCCG	-13	rU:dC	0.700	(0.664, 0.736)		0.259	0.165	30	50
NPHP4_+_6052476.23-P1P2_185	NPHP4_+_6052476.23-P1P2	NPHP4	GCGCGGTGAGCCGCCTTCCG	-12	rA:dG	0.778	(0.752, 0.805)		0.259	0.164	40	40
NPHP4_+_6052476.23-P1P2_188	NPHP4_+_6052476.23-P1P2	NPHP4	GCGCGGTGGGCCGCCTTCCG	-12	rG:dG	0.836	(0.817, 0.855)		0.259	0.212	40	50
NPHP4_+_6052476.23-P1P2_193	NPHP4_+_6052476.23-P1P2	NPHP4	GCGCGGTGTGCCGCCTTCCG	-12	rU:dG	0.853	(0.834, 0.872)		0.259	0.192	40	50
NPHP4_+_6052476.23-P1P2_198	NPHP4_+_6052476.23-P1P2	NPHP4	GCGCGGTGCACCGCCTTCCG	-11	rA:dC	0.499	(0.464, 0.534)		0.242	0.201	40	40
NPHP4_+_6052476.23-P1P2_203	NPHP4_+_6052476.23-P1P2	NPHP4	GCGCGGTGCCCCGCCTTCCG	-11	rC:dC	0.258	(0.232, 0.284)		0.242	0.165	40	40
NPHP4_+_6052476.23-P1P2_206	NPHP4_+_6052476.23-P1P2	NPHP4	GCGCGGTGCTCCGCCTTCCG	-11	rU:dC	0.309	(0.285, 0.334)		0.242	0.165	30	40
NPHP4_+_6052476.23-P1P2_209	NPHP4_+_6052476.23-P1P2	NPHP4	GCGCGGTGCGACGCCTTCCG	-10	rA:dG	0.390	(0.350, 0.430)		0.204	0.164	40	50
NPHP4_+_6052476.23-P1P2_212	NPHP4_+_6052476.23-P1P2	NPHP4	GCGCGGTGCGGCGCCTTCCG	-10	rG:dG	0.606	(0.568, 0.644)		0.204	0.212	20	40
NPHP4_+_6052476.23-P1P2_217	NPHP4_+_6052476.23-P1P2	NPHP4	GCGCGGTGCGTCGCCTTCCG	-10	rU:dG	0.756	(0.729, 0.783)		0.204	0.192	30	50
NPHP4_+_6052476.23-P1P2_221	NPHP4_+_6052476.23-P1P2	NPHP4	GCGCGGTGCGCAGCCTTCCG	-9	rA:dG	0.239	(0.206, 0.273)		0.191	0.164	30	50
NPHP4_+_6052476.23-P1P2_224	NPHP4_+_6052476.23-P1P2	NPHP4	GCGCGGTGCGCGGCCTTCCG	-9	rG:dG	0.517	(0.472, 0.562)		0.191	0.212	20	40
NPHP4_+_6052476.23-P1P2_229	NPHP4_+_6052476.23-P1P2	NPHP4	GCGCGGTGCGCTGCCTTCCG	-9	rU:dG	0.711	(0.679, 0.743)		0.191	0.192	20	50
NPHP4_+_6052476.23-P1P2_234	NPHP4_+_6052476.23-P1P2	NPHP4	GCGCGGTGCGCCACCTTCCG	-8	rA:dC	0.241	(0.218, 0.264)		0.181	0.201	40	50
NPHP4_+_6052476.23-P1P2_239	NPHP4_+_6052476.23-P1P2	NPHP4	GCGCGGTGCGCCCCCTTCCG	-8	rC:dC	0.197	(0.175, 0.219)		0.181	0.165	40	40
NPHP4_+_6052476.23-P1P2_242	NPHP4_+_6052476.23-P1P2	NPHP4	GCGCGGTGCGCCTCCTTCCG	-8	rU:dC	0.140	(0.121, 0.158)		0.181	0.165	40	40
NPHP4_+_6052476.23-P1P2_245	NPHP4_+_6052476.23-P1P2	NPHP4	GCGCGGTGCGCCGACTTCCG	-7	rA:dG	0.077	(0.062, 0.092)		0.120	0.164	50	50
NPHP4_+_6052476.23-P1P2_248	NPHP4_+_6052476.23-P1P2	NPHP4	GCGCGGTGCGCCGGCTTCCG	-7	rG:dG	0.122	(0.109, 0.136)		0.120	0.212	40	40
NPHP4_+_6052476.23-P1P2_253	NPHP4_+_6052476.23-P1P2	NPHP4	GCGCGGTGCGCCGTCTTCCG	-7	rU:dG	0.201	(0.172, 0.230)		0.120	0.192	30	40
NPHP4_+_6052476.23-P1P2_257	NPHP4_+_6052476.23-P1P2	NPHP4	GCGCGGTGCGCCGCATTCCG	-6	rA:dG	0.050	(0.034, 0.066)		0.139	0.164	40	50
NPHP4_+_6052476.23-P1P2_260	NPHP4_+_6052476.23-P1P2	NPHP4	GCGCGGTGCGCCGCGTTCCG	-6	rG:dG	0.044	(0.032, 0.056)		0.139	0.212	30	30
NPHP4_+_6052476.23-P1P2_265	NPHP4_+_6052476.23-P1P2	NPHP4	GCGCGGTGCGCCGCTTTCCG	-6	rU:dG	0.103	(0.079, 0.127)		0.139	0.192	40	40
NPHP4_+_6052476.23-P1P2_268	NPHP4_+_6052476.23-P1P2	NPHP4	GCGCGGTGCGCCGCCATCCG	-5	rA:dA	0.233	(0.207, 0.258)		0.130	0.182	30	40
NPHP4_+_6052476.23-P1P2_271	NPHP4_+_6052476.23-P1P2	NPHP4	GCGCGGTGCGCCGCCGTCCG	-5	rG:dA	0.208	(0.185, 0.230)		0.130	0.200	30	30
NPHP4_+_6052476.23-P1P2_274	NPHP4_+_6052476.23-P1P2	NPHP4	GCGCGGTGCGCCGCCCTCCG	-5	rC:dA	0.341	(0.307, 0.374)		0.130	0.225	30	30
NPHP4_+_6052476.23-P1P2_280	NPHP4_+_6052476.23-P1P2	NPHP4	GCGCGGTGCGCCGCCTACCG	-4	rA:dA	0.238	(0.208, 0.267)		0.147	0.182	40	50
NPHP4_+_6052476.23-P1P2_283	NPHP4_+_6052476.23-P1P2	NPHP4	GCGCGGTGCGCCGCCTGCCG	-4	rG:dA	0.254	(0.224, 0.283)		0.147	0.200	30	40
NPHP4_+_6052476.23-P1P2_286	NPHP4_+_6052476.23-P1P2	NPHP4	GCGCGGTGCGCCGCCTCCCG	-4	rC:dA	0.269	(0.242, 0.295)		0.147	0.225	30	30
NPHP4_+_6052476.23-P1P2_293	NPHP4_+_6052476.23-P1P2	NPHP4	GCGCGGTGCGCCGCCTTACG	-3	rA:dG	0.079	(0.063, 0.094)		0.116	0.164	60	60
NPHP4_+_6052476.23-P1P2_296	NPHP4_+_6052476.23-P1P2	NPHP4	GCGCGGTGCGCCGCCTTGCG	-3	rG:dG	0.124	(0.107, 0.141)		0.116	0.212	40	40
NPHP4_+_6052476.23-P1P2_301	NPHP4_+_6052476.23-P1P2	NPHP4	GCGCGGTGCGCCGCCTTTCG	-3	rU:dG	0.142	(0.124, 0.159)		0.116	0.192	50	50
NPHP4_+_6052476.23-P1P2_305	NPHP4_+_6052476.23-P1P2	NPHP4	GCGCGGTGCGCCGCCTTCAG	-2	rA:dG	0.100	(0.087, 0.114)		0.113	0.164	30	40
NPHP4_+_6052476.23-P1P2_308	NPHP4_+_6052476.23-P1P2	NPHP4	GCGCGGTGCGCCGCCTTCGG	-2	rG:dG	0.144	(0.132, 0.156)		0.113	0.212	40	40
NPHP4_+_6052476.23-P1P2_313	NPHP4_+_6052476.23-P1P2	NPHP4	GCGCGGTGCGCCGCCTTCTG	-2	rU:dG	0.157	(0.143, 0.171)		0.113	0.192	30	40
NPHP4_+_6052476.23-P1P2_318	NPHP4_+_6052476.23-P1P2	NPHP4	GCGCGGTGCGCCGCCTTCCA	-1	rA:dC	0.129	(0.113, 0.145)		0.105	0.201	40	40
NPHP4_+_6052476.23-P1P2_323	NPHP4_+_6052476.23-P1P2	NPHP4	GCGCGGTGCGCCGCCTTCCC	-1	rC:dC	0.079	(0.069, 0.090)		0.105	0.165	30	30
NPHP4_+_6052476.23-P1P2_326	NPHP4_+_6052476.23-P1P2	NPHP4	GCGCGGTGCGCCGCCTTCCT	-1	rU:dC	0.079	(0.068, 0.089)		0.105	0.165	30	30
NPHP4_-_6052430.23-P1P2	NPHP4_-_6052430.23-P1P2	NPHP4	GGCCACAAGCCTGAGGACCG			1.000					30	40
NPHP4_-_6052430.23-P1P2_102	NPHP4_-_6052430.23-P1P2	NPHP4	GACCACAAGCCTGAGGACCG	-19	rA:dC	0.707	(0.673, 0.742)		0.260	0.201	40	50
NPHP4_-_6052430.23-P1P2_107	NPHP4_-_6052430.23-P1P2	NPHP4	GCCCACAAGCCTGAGGACCG	-19	rC:dC	0.756	(0.728, 0.785)		0.260	0.165	40	40
NPHP4_-_6052430.23-P1P2_110	NPHP4_-_6052430.23-P1P2	NPHP4	GTCCACAAGCCTGAGGACCG	-19	rU:dC	0.724	(0.694, 0.753)		0.260	0.165	40	50
NPHP4_-_6052430.23-P1P2_113	NPHP4_-_6052430.23-P1P2	NPHP4	GGACACAAGCCTGAGGACCG	-18	rA:dG	0.737	(0.710, 0.764)		0.218	0.164	40	40
NPHP4_-_6052430.23-P1P2_116	NPHP4_-_6052430.23-P1P2	NPHP4	GGGCACAAGCCTGAGGACCG	-18	rG:dG	0.766	(0.734, 0.798)		0.218	0.212	40	50
NPHP4_-_6052430.23-P1P2_121	NPHP4_-_6052430.23-P1P2	NPHP4	GGTCACAAGCCTGAGGACCG	-18	rU:dG	0.719	(0.688, 0.750)		0.218	0.192	40	40
NPHP4_-_6052430.23-P1P2_125	NPHP4_-_6052430.23-P1P2	NPHP4	GGCAACAAGCCTGAGGACCG	-17	rA:dG	0.661	(0.629, 0.694)		0.274	0.164	40	40
NPHP4_-_6052430.23-P1P2_128	NPHP4_-_6052430.23-P1P2	NPHP4	GGCGACAAGCCTGAGGACCG	-17	rG:dG	0.684	(0.657, 0.712)		0.274	0.212	30	30
NPHP4_-_6052430.23-P1P2_133	NPHP4_-_6052430.23-P1P2	NPHP4	GGCTACAAGCCTGAGGACCG	-17	rU:dG	0.695	(0.665, 0.726)		0.274	0.192	30	30
NPHP4_-_6052430.23-P1P2_141	NPHP4_-_6052430.23-P1P2	NPHP4	GGCCGCAAGCCTGAGGACCG	-16	rG:dT	0.855	(0.827, 0.883)		0.261	0.235	40	40
NPHP4_-_6052430.23-P1P2_144	NPHP4_-_6052430.23-P1P2	NPHP4	GGCCCCAAGCCTGAGGACCG	-16	rC:dT	0.778	(0.749, 0.808)		0.261	0.209	30	30
NPHP4_-_6052430.23-P1P2_147	NPHP4_-_6052430.23-P1P2	NPHP4	GGCCTCAAGCCTGAGGACCG	-16	rU:dT	0.727	(0.697, 0.758)		0.261	0.186	30	30
NPHP4_-_6052430.23-P1P2_149	NPHP4_-_6052430.23-P1P2	NPHP4	GGCCAAAAGCCTGAGGACCG	-15	rA:dG	0.614	(0.571, 0.658)		0.223	0.164	40	40
NPHP4_-_6052430.23-P1P2_152	NPHP4_-_6052430.23-P1P2	NPHP4	GGCCAGAAGCCTGAGGACCG	-15	rG:dG	0.707	(0.667, 0.747)		0.223	0.212	30	30
NPHP4_-_6052430.23-P1P2_157	NPHP4_-_6052430.23-P1P2	NPHP4	GGCCATAAGCCTGAGGACCG	-15	rU:dG	0.756	(0.721, 0.791)		0.223	0.192	30	40
NPHP4_-_6052430.23-P1P2_165	NPHP4_-_6052430.23-P1P2	NPHP4	GGCCACGAGCCTGAGGACCG	-14	rG:dT	0.842	(0.811, 0.874)		0.256	0.235	30	30
NPHP4_-_6052430.23-P1P2_168	NPHP4_-_6052430.23-P1P2	NPHP4	GGCCACCAGCCTGAGGACCG	-14	rC:dT	0.772	(0.740, 0.804)		0.256	0.209	20	40
NPHP4_-_6052430.23-P1P2_171	NPHP4_-_6052430.23-P1P2	NPHP4	GGCCACTAGCCTGAGGACCG	-14	rU:dT	0.755	(0.718, 0.793)		0.256	0.186	30	40
NPHP4_-_6052430.23-P1P2_177	NPHP4_-_6052430.23-P1P2	NPHP4	GGCCACAGGCCTGAGGACCG	-13	rG:dT	0.826	(0.799, 0.853)		0.259	0.235	30	40
NPHP4_-_6052430.23-P1P2_180	NPHP4_-_6052430.23-P1P2	NPHP4	GGCCACACGCCTGAGGACCG	-13	rC:dT	0.661	(0.624, 0.698)		0.259	0.209	20	50
NPHP4_-_6052430.23-P1P2_183	NPHP4_-_6052430.23-P1P2	NPHP4	GGCCACATGCCTGAGGACCG	-13	rU:dT	0.711	(0.676, 0.746)		0.259	0.186	30	50
NPHP4_-_6052430.23-P1P2_186	NPHP4_-_6052430.23-P1P2	NPHP4	GGCCACAAACCTGAGGACCG	-12	rA:dC	0.475	(0.441, 0.509)		0.259	0.201	20	40
NPHP4_-_6052430.23-P1P2_191	NPHP4_-_6052430.23-P1P2	NPHP4	GGCCACAACCCTGAGGACCG	-12	rC:dC	0.337	(0.302, 0.372)		0.259	0.165	20	20
NPHP4_-_6052430.23-P1P2_194	NPHP4_-_6052430.23-P1P2	NPHP4	GGCCACAATCCTGAGGACCG	-12	rU:dC	0.417	(0.379, 0.454)		0.259	0.165	30	40
NPHP4_-_6052430.23-P1P2_197	NPHP4_-_6052430.23-P1P2	NPHP4	GGCCACAAGACTGAGGACCG	-11	rA:dG	0.482	(0.443, 0.522)		0.242	0.164	20	40
NPHP4_-_6052430.23-P1P2_200	NPHP4_-_6052430.23-P1P2	NPHP4	GGCCACAAGGCTGAGGACCG	-11	rG:dG	0.574	(0.541, 0.607)		0.242	0.212	30	30
NPHP4_-_6052430.23-P1P2_205	NPHP4_-_6052430.23-P1P2	NPHP4	GGCCACAAGTCTGAGGACCG	-11	rU:dG	0.639	(0.607, 0.671)		0.242	0.192	30	50
NPHP4_-_6052430.23-P1P2_209	NPHP4_-_6052430.23-P1P2	NPHP4	GGCCACAAGCATGAGGACCG	-10	rA:dG	0.204	(0.175, 0.234)		0.204	0.164	20	20
NPHP4_-_6052430.23-P1P2_212	NPHP4_-_6052430.23-P1P2	NPHP4	GGCCACAAGCGTGAGGACCG	-10	rG:dG	0.390	(0.353, 0.427)		0.204	0.212	40	40
NPHP4_-_6052430.23-P1P2_217	NPHP4_-_6052430.23-P1P2	NPHP4	GGCCACAAGCTTGAGGACCG	-10	rU:dG	0.513	(0.478, 0.548)		0.204	0.192	30	30
NPHP4_-_6052430.23-P1P2_220	NPHP4_-_6052430.23-P1P2	NPHP4	GGCCACAAGCCAGAGGACCG	-9	rA:dA	0.235	(0.205, 0.266)		0.191	0.182	30	40
NPHP4_-_6052430.23-P1P2_223	NPHP4_-_6052430.23-P1P2	NPHP4	GGCCACAAGCCGGAGGACCG	-9	rG:dA	0.376	(0.345, 0.407)		0.191	0.200	30	40
NPHP4_-_6052430.23-P1P2_226	NPHP4_-_6052430.23-P1P2	NPHP4	GGCCACAAGCCCGAGGACCG	-9	rC:dA	0.423	(0.393, 0.453)		0.191	0.225	20	50
NPHP4_-_6052430.23-P1P2_234	NPHP4_-_6052430.23-P1P2	NPHP4	GGCCACAAGCCTAAGGACCG	-8	rA:dC	0.156	(0.137, 0.174)		0.181	0.201	40	40
NPHP4_-_6052430.23-P1P2_239	NPHP4_-_6052430.23-P1P2	NPHP4	GGCCACAAGCCTCAGGACCG	-8	rC:dC	0.076	(0.065, 0.086)		0.181	0.165	20	20
NPHP4_-_6052430.23-P1P2_242	NPHP4_-_6052430.23-P1P2	NPHP4	GGCCACAAGCCTTAGGACCG	-8	rU:dC	0.078	(0.064, 0.092)		0.181	0.165	40	40
NPHP4_-_6052430.23-P1P2_249	NPHP4_-_6052430.23-P1P2	NPHP4	GGCCACAAGCCTGGGGACCG	-7	rG:dT	0.408	(0.389, 0.427)		0.120	0.235	20	30
NPHP4_-_6052430.23-P1P2_252	NPHP4_-_6052430.23-P1P2	NPHP4	GGCCACAAGCCTGCGGACCG	-7	rC:dT	0.115	(0.098, 0.131)		0.120	0.209	50	50
NPHP4_-_6052430.23-P1P2_255	NPHP4_-_6052430.23-P1P2	NPHP4	GGCCACAAGCCTGTGGACCG	-7	rU:dT	0.138	(0.117, 0.160)		0.120	0.186	30	50
NPHP4_-_6052430.23-P1P2_258	NPHP4_-_6052430.23-P1P2	NPHP4	GGCCACAAGCCTGAAGACCG	-6	rA:dC	0.225	(0.201, 0.249)		0.139	0.201	30	40
NPHP4_-_6052430.23-P1P2_263	NPHP4_-_6052430.23-P1P2	NPHP4	GGCCACAAGCCTGACGACCG	-6	rC:dC	0.059	(0.049, 0.070)		0.139	0.165	50	50
NPHP4_-_6052430.23-P1P2_266	NPHP4_-_6052430.23-P1P2	NPHP4	GGCCACAAGCCTGATGACCG	-6	rU:dC	0.076	(0.061, 0.090)		0.139	0.165	30	50
NPHP4_-_6052430.23-P1P2_270	NPHP4_-_6052430.23-P1P2	NPHP4	GGCCACAAGCCTGAGAACCG	-5	rA:dC	0.159	(0.139, 0.178)		0.130	0.201	30	50
NPHP4_-_6052430.23-P1P2_275	NPHP4_-_6052430.23-P1P2	NPHP4	GGCCACAAGCCTGAGCACCG	-5	rC:dC	0.040	(0.027, 0.053)		0.130	0.165	30	30
NPHP4_-_6052430.23-P1P2_278	NPHP4_-_6052430.23-P1P2	NPHP4	GGCCACAAGCCTGAGTACCG	-5	rU:dC	0.049	(0.037, 0.062)		0.130	0.165	30	60
NPHP4_-_6052430.23-P1P2_285	NPHP4_-_6052430.23-P1P2	NPHP4	GGCCACAAGCCTGAGGGCCG	-4	rG:dT	0.436	(0.414, 0.458)		0.147	0.235	20	30
NPHP4_-_6052430.23-P1P2_288	NPHP4_-_6052430.23-P1P2	NPHP4	GGCCACAAGCCTGAGGCCCG	-4	rC:dT	0.163	(0.137, 0.188)		0.147	0.209	20	40
NPHP4_-_6052430.23-P1P2_291	NPHP4_-_6052430.23-P1P2	NPHP4	GGCCACAAGCCTGAGGTCCG	-4	rU:dT	0.197	(0.176, 0.218)		0.147	0.186	30	30
NPHP4_-_6052430.23-P1P2_293	NPHP4_-_6052430.23-P1P2	NPHP4	GGCCACAAGCCTGAGGAACG	-3	rA:dG	0.088	(0.070, 0.106)		0.116	0.164	30	40
NPHP4_-_6052430.23-P1P2_296	NPHP4_-_6052430.23-P1P2	NPHP4	GGCCACAAGCCTGAGGAGCG	-3	rG:dG	0.174	(0.153, 0.194)		0.116	0.212	30	40
NPHP4_-_6052430.23-P1P2_301	NPHP4_-_6052430.23-P1P2	NPHP4	GGCCACAAGCCTGAGGATCG	-3	rU:dG	0.175	(0.153, 0.197)		0.116	0.192	40	50
NPHP4_-_6052430.23-P1P2_305	NPHP4_-_6052430.23-P1P2	NPHP4	GGCCACAAGCCTGAGGACAG	-2	rA:dG	0.097	(0.082, 0.111)		0.113	0.164	20	40
NPHP4_-_6052430.23-P1P2_308	NPHP4_-_6052430.23-P1P2	NPHP4	GGCCACAAGCCTGAGGACGG	-2	rG:dG	0.169	(0.152, 0.186)		0.113	0.212	40	40
NPHP4_-_6052430.23-P1P2_313	NPHP4_-_6052430.23-P1P2	NPHP4	GGCCACAAGCCTGAGGACTG	-2	rU:dG	0.156	(0.134, 0.178)		0.113	0.192	30	40
NPHP4_-_6052430.23-P1P2_318	NPHP4_-_6052430.23-P1P2	NPHP4	GGCCACAAGCCTGAGGACCA	-1	rA:dC	0.106	(0.092, 0.121)		0.105	0.201	30	30
NPHP4_-_6052430.23-P1P2_323	NPHP4_-_6052430.23-P1P2	NPHP4	GGCCACAAGCCTGAGGACCC	-1	rC:dC	0.070	(0.060, 0.079)		0.105	0.165	20	40
NPHP4_-_6052430.23-P1P2_326	NPHP4_-_6052430.23-P1P2	NPHP4	GGCCACAAGCCTGAGGACCT	-1	rU:dC	0.071	(0.061, 0.081)		0.105	0.165	20	40
NPHP4_-_6052435.23-P1P2	NPHP4_-_6052435.23-P1P2	NPHP4	GAAGCCTGAGGACCGAGGAC			1.000					30	40
NPHP4_-_6052435.23-P1P2_105	NPHP4_-_6052435.23-P1P2	NPHP4	GGAGCCTGAGGACCGAGGAC	-19	rG:dT	1.044	(1.006, 1.083)		0.260	0.235	30	40
NPHP4_-_6052435.23-P1P2_108	NPHP4_-_6052435.23-P1P2	NPHP4	GCAGCCTGAGGACCGAGGAC	-19	rC:dT	0.997	(0.965, 1.028)		0.260	0.209	20	30
NPHP4_-_6052435.23-P1P2_111	NPHP4_-_6052435.23-P1P2	NPHP4	GTAGCCTGAGGACCGAGGAC	-19	rU:dT	0.968	(0.937, 0.998)		0.260	0.186	30	40
NPHP4_-_6052435.23-P1P2_117	NPHP4_-_6052435.23-P1P2	NPHP4	GAGGCCTGAGGACCGAGGAC	-18	rG:dT	1.056	(1.014, 1.098)		0.218	0.235	40	50
NPHP4_-_6052435.23-P1P2_120	NPHP4_-_6052435.23-P1P2	NPHP4	GACGCCTGAGGACCGAGGAC	-18	rC:dT	1.036	(0.994, 1.079)		0.218	0.209	40	50
NPHP4_-_6052435.23-P1P2_123	NPHP4_-_6052435.23-P1P2	NPHP4	GATGCCTGAGGACCGAGGAC	-18	rU:dT	0.986	(0.947, 1.024)		0.218	0.186	40	50
NPHP4_-_6052435.23-P1P2_126	NPHP4_-_6052435.23-P1P2	NPHP4	GAAACCTGAGGACCGAGGAC	-17	rA:dC	0.930	(0.901, 0.960)		0.274	0.201	30	50
NPHP4_-_6052435.23-P1P2_131	NPHP4_-_6052435.23-P1P2	NPHP4	GAACCCTGAGGACCGAGGAC	-17	rC:dC	0.927	(0.898, 0.957)		0.274	0.165	20	50
NPHP4_-_6052435.23-P1P2_134	NPHP4_-_6052435.23-P1P2	NPHP4	GAATCCTGAGGACCGAGGAC	-17	rU:dC	0.889	(0.860, 0.918)		0.274	0.165	30	50
NPHP4_-_6052435.23-P1P2_137	NPHP4_-_6052435.23-P1P2	NPHP4	GAAGACTGAGGACCGAGGAC	-16	rA:dG	0.850	(0.811, 0.888)		0.261	0.164	40	50
NPHP4_-_6052435.23-P1P2_140	NPHP4_-_6052435.23-P1P2	NPHP4	GAAGGCTGAGGACCGAGGAC	-16	rG:dG	0.870	(0.835, 0.905)		0.261	0.212	40	50
NPHP4_-_6052435.23-P1P2_145	NPHP4_-_6052435.23-P1P2	NPHP4	GAAGTCTGAGGACCGAGGAC	-16	rU:dG	0.891	(0.854, 0.927)		0.261	0.192	40	50
NPHP4_-_6052435.23-P1P2_149	NPHP4_-_6052435.23-P1P2	NPHP4	GAAGCATGAGGACCGAGGAC	-15	rA:dG	0.797	(0.763, 0.830)		0.223	0.164	30	30
NPHP4_-_6052435.23-P1P2_152	NPHP4_-_6052435.23-P1P2	NPHP4	GAAGCGTGAGGACCGAGGAC	-15	rG:dG	0.837	(0.803, 0.870)		0.223	0.212	30	30
NPHP4_-_6052435.23-P1P2_157	NPHP4_-_6052435.23-P1P2	NPHP4	GAAGCTTGAGGACCGAGGAC	-15	rU:dG	0.895	(0.860, 0.930)		0.223	0.192	30	40
NPHP4_-_6052435.23-P1P2_160	NPHP4_-_6052435.23-P1P2	NPHP4	GAAGCCAGAGGACCGAGGAC	-14	rA:dA	0.852	(0.819, 0.885)		0.256	0.182	20	30
NPHP4_-_6052435.23-P1P2_163	NPHP4_-_6052435.23-P1P2	NPHP4	GAAGCCGGAGGACCGAGGAC	-14	rG:dA	0.870	(0.843, 0.897)		0.256	0.200	30	40
NPHP4_-_6052435.23-P1P2_166	NPHP4_-_6052435.23-P1P2	NPHP4	GAAGCCCGAGGACCGAGGAC	-14	rC:dA	0.892	(0.860, 0.923)		0.256	0.225	30	40
NPHP4_-_6052435.23-P1P2_174	NPHP4_-_6052435.23-P1P2	NPHP4	GAAGCCTAAGGACCGAGGAC	-13	rA:dC	0.781	(0.742, 0.819)		0.259	0.201	40	50
NPHP4_-_6052435.23-P1P2_179	NPHP4_-_6052435.23-P1P2	NPHP4	GAAGCCTCAGGACCGAGGAC	-13	rC:dC	0.714	(0.673, 0.754)		0.259	0.165	40	50
NPHP4_-_6052435.23-P1P2_182	NPHP4_-_6052435.23-P1P2	NPHP4	GAAGCCTTAGGACCGAGGAC	-13	rU:dC	0.760	(0.722, 0.797)		0.259	0.165	40	50
NPHP4_-_6052435.23-P1P2_189	NPHP4_-_6052435.23-P1P2	NPHP4	GAAGCCTGGGGACCGAGGAC	-12	rG:dT	0.935	(0.904, 0.967)		0.259	0.235	30	40
NPHP4_-_6052435.23-P1P2_192	NPHP4_-_6052435.23-P1P2	NPHP4	GAAGCCTGCGGACCGAGGAC	-12	rC:dT	0.798	(0.761, 0.834)		0.259	0.209	40	60
NPHP4_-_6052435.23-P1P2_195	NPHP4_-_6052435.23-P1P2	NPHP4	GAAGCCTGTGGACCGAGGAC	-12	rU:dT	0.829	(0.793, 0.865)		0.259	0.186	30	50
NPHP4_-_6052435.23-P1P2_198	NPHP4_-_6052435.23-P1P2	NPHP4	GAAGCCTGAAGACCGAGGAC	-11	rA:dC	0.463	(0.426, 0.500)		0.242	0.201	40	40
NPHP4_-_6052435.23-P1P2_203	NPHP4_-_6052435.23-P1P2	NPHP4	GAAGCCTGACGACCGAGGAC	-11	rC:dC	0.170	(0.147, 0.192)		0.242	0.165	40	40
NPHP4_-_6052435.23-P1P2_206	NPHP4_-_6052435.23-P1P2	NPHP4	GAAGCCTGATGACCGAGGAC	-11	rU:dC	0.226	(0.198, 0.254)		0.242	0.165	20	20
NPHP4_-_6052435.23-P1P2_210	NPHP4_-_6052435.23-P1P2	NPHP4	GAAGCCTGAGAACCGAGGAC	-10	rA:dC	0.475	(0.438, 0.513)		0.204	0.201	30	40
NPHP4_-_6052435.23-P1P2_215	NPHP4_-_6052435.23-P1P2	NPHP4	GAAGCCTGAGCACCGAGGAC	-10	rC:dC	0.170	(0.150, 0.189)		0.204	0.165	30	60
NPHP4_-_6052435.23-P1P2_218	NPHP4_-_6052435.23-P1P2	NPHP4	GAAGCCTGAGTACCGAGGAC	-10	rU:dC	0.225	(0.204, 0.246)		0.204	0.165	40	50
NPHP4_-_6052435.23-P1P2_225	NPHP4_-_6052435.23-P1P2	NPHP4	GAAGCCTGAGGGCCGAGGAC	-9	rG:dT	0.821	(0.788, 0.854)		0.191	0.235	30	30
NPHP4_-_6052435.23-P1P2_228	NPHP4_-_6052435.23-P1P2	NPHP4	GAAGCCTGAGGCCCGAGGAC	-9	rC:dT	0.561	(0.526, 0.596)		0.191	0.209	20	20
NPHP4_-_6052435.23-P1P2_231	NPHP4_-_6052435.23-P1P2	NPHP4	GAAGCCTGAGGTCCGAGGAC	-9	rU:dT	0.602	(0.564, 0.641)		0.191	0.186	40	40
NPHP4_-_6052435.23-P1P2_233	NPHP4_-_6052435.23-P1P2	NPHP4	GAAGCCTGAGGAACGAGGAC	-8	rA:dG	0.227	(0.193, 0.261)		0.181	0.164	40	50
NPHP4_-_6052435.23-P1P2_236	NPHP4_-_6052435.23-P1P2	NPHP4	GAAGCCTGAGGAGCGAGGAC	-8	rG:dG	0.468	(0.431, 0.506)		0.181	0.212	20	40
NPHP4_-_6052435.23-P1P2_241	NPHP4_-_6052435.23-P1P2	NPHP4	GAAGCCTGAGGATCGAGGAC	-8	rU:dG	0.658	(0.617, 0.700)		0.181	0.192	40	50
NPHP4_-_6052435.23-P1P2_245	NPHP4_-_6052435.23-P1P2	NPHP4	GAAGCCTGAGGACAGAGGAC	-7	rA:dG	0.179	(0.156, 0.202)		0.120	0.164	20	30
NPHP4_-_6052435.23-P1P2_248	NPHP4_-_6052435.23-P1P2	NPHP4	GAAGCCTGAGGACGGAGGAC	-7	rG:dG	0.241	(0.216, 0.265)		0.120	0.212	40	40
NPHP4_-_6052435.23-P1P2_253	NPHP4_-_6052435.23-P1P2	NPHP4	GAAGCCTGAGGACTGAGGAC	-7	rU:dG	0.298	(0.260, 0.337)		0.120	0.192	20	30
NPHP4_-_6052435.23-P1P2_258	NPHP4_-_6052435.23-P1P2	NPHP4	GAAGCCTGAGGACCAAGGAC	-6	rA:dC	0.441	(0.402, 0.479)		0.139	0.201	30	30
NPHP4_-_6052435.23-P1P2_263	NPHP4_-_6052435.23-P1P2	NPHP4	GAAGCCTGAGGACCCAGGAC	-6	rC:dC	0.196	(0.175, 0.218)		0.139	0.165	20	30
NPHP4_-_6052435.23-P1P2_266	NPHP4_-_6052435.23-P1P2	NPHP4	GAAGCCTGAGGACCTAGGAC	-6	rU:dC	0.198	(0.176, 0.221)		0.139	0.165	30	50
NPHP4_-_6052435.23-P1P2_273	NPHP4_-_6052435.23-P1P2	NPHP4	GAAGCCTGAGGACCGGGGAC	-5	rG:dT	0.559	(0.530, 0.587)		0.130	0.235	30	40
NPHP4_-_6052435.23-P1P2_276	NPHP4_-_6052435.23-P1P2	NPHP4	GAAGCCTGAGGACCGCGGAC	-5	rC:dT	0.322	(0.288, 0.356)		0.130	0.209	30	40
NPHP4_-_6052435.23-P1P2_279	NPHP4_-_6052435.23-P1P2	NPHP4	GAAGCCTGAGGACCGTGGAC	-5	rU:dT	0.329	(0.294, 0.363)		0.130	0.186	30	50
NPHP4_-_6052435.23-P1P2_282	NPHP4_-_6052435.23-P1P2	NPHP4	GAAGCCTGAGGACCGAAGAC	-4	rA:dC	0.206	(0.178, 0.235)		0.147	0.201	30	70
NPHP4_-_6052435.23-P1P2_287	NPHP4_-_6052435.23-P1P2	NPHP4	GAAGCCTGAGGACCGACGAC	-4	rC:dC	0.045	(0.032, 0.058)		0.147	0.165	50	50
NPHP4_-_6052435.23-P1P2_290	NPHP4_-_6052435.23-P1P2	NPHP4	GAAGCCTGAGGACCGATGAC	-4	rU:dC	0.082	(0.066, 0.099)		0.147	0.165	30	60
NPHP4_-_6052435.23-P1P2_294	NPHP4_-_6052435.23-P1P2	NPHP4	GAAGCCTGAGGACCGAGAAC	-3	rA:dC	0.168	(0.151, 0.186)		0.116	0.201	40	40
NPHP4_-_6052435.23-P1P2_299	NPHP4_-_6052435.23-P1P2	NPHP4	GAAGCCTGAGGACCGAGCAC	-3	rC:dC	0.075	(0.062, 0.087)		0.116	0.165	30	50
NPHP4_-_6052435.23-P1P2_302	NPHP4_-_6052435.23-P1P2	NPHP4	GAAGCCTGAGGACCGAGTAC	-3	rU:dC	0.084	(0.072, 0.095)		0.116	0.165	40	60
NPHP4_-_6052435.23-P1P2_309	NPHP4_-_6052435.23-P1P2	NPHP4	GAAGCCTGAGGACCGAGGGC	-2	rG:dT	0.524	(0.498, 0.551)		0.113	0.235	20	30
NPHP4_-_6052435.23-P1P2_312	NPHP4_-_6052435.23-P1P2	NPHP4	GAAGCCTGAGGACCGAGGCC	-2	rC:dT	0.180	(0.158, 0.202)		0.113	0.209	20	50
NPHP4_-_6052435.23-P1P2_315	NPHP4_-_6052435.23-P1P2	NPHP4	GAAGCCTGAGGACCGAGGTC	-2	rU:dT	0.251	(0.222, 0.280)		0.113	0.186	40	50
NPHP4_-_6052435.23-P1P2_317	NPHP4_-_6052435.23-P1P2	NPHP4	GAAGCCTGAGGACCGAGGAA	-1	rA:dG	0.138	(0.119, 0.156)		0.105	0.164	30	30
NPHP4_-_6052435.23-P1P2_320	NPHP4_-_6052435.23-P1P2	NPHP4	GAAGCCTGAGGACCGAGGAG	-1	rG:dG	0.199	(0.180, 0.217)		0.105	0.212	30	40
NPHP4_-_6052435.23-P1P2_325	NPHP4_-_6052435.23-P1P2	NPHP4	GAAGCCTGAGGACCGAGGAT	-1	rU:dG	0.198	(0.178, 0.218)		0.105	0.192	40	50
NPHP4_-_6052488.23-P1P2	NPHP4_-_6052488.23-P1P2	NPHP4	GCGGGAGGAGCCTCGGAAGG			1.000					30	50
NPHP4_-_6052488.23-P1P2_101	NPHP4_-_6052488.23-P1P2	NPHP4	GAGGGAGGAGCCTCGGAAGG	-19	rA:dG	0.760	(0.731, 0.789)		0.260	0.164	20	50
NPHP4_-_6052488.23-P1P2_104	NPHP4_-_6052488.23-P1P2	NPHP4	GGGGGAGGAGCCTCGGAAGG	-19	rG:dG	0.730	(0.700, 0.760)		0.260	0.212	30	40
NPHP4_-_6052488.23-P1P2_109	NPHP4_-_6052488.23-P1P2	NPHP4	GTGGGAGGAGCCTCGGAAGG	-19	rU:dG	0.698	(0.672, 0.723)		0.260	0.192	30	40
NPHP4_-_6052488.23-P1P2_114	NPHP4_-_6052488.23-P1P2	NPHP4	GCAGGAGGAGCCTCGGAAGG	-18	rA:dC	0.675	(0.649, 0.702)		0.218	0.201	30	50
NPHP4_-_6052488.23-P1P2_119	NPHP4_-_6052488.23-P1P2	NPHP4	GCCGGAGGAGCCTCGGAAGG	-18	rC:dC	0.734	(0.707, 0.761)		0.218	0.165	30	50
NPHP4_-_6052488.23-P1P2_122	NPHP4_-_6052488.23-P1P2	NPHP4	GCTGGAGGAGCCTCGGAAGG	-18	rU:dC	0.691	(0.665, 0.716)		0.218	0.165	20	40
NPHP4_-_6052488.23-P1P2_126	NPHP4_-_6052488.23-P1P2	NPHP4	GCGAGAGGAGCCTCGGAAGG	-17	rA:dC	0.642	(0.617, 0.667)		0.274	0.201	40	50
NPHP4_-_6052488.23-P1P2_131	NPHP4_-_6052488.23-P1P2	NPHP4	GCGCGAGGAGCCTCGGAAGG	-17	rC:dC	0.671	(0.639, 0.703)		0.274	0.165	40	60
NPHP4_-_6052488.23-P1P2_134	NPHP4_-_6052488.23-P1P2	NPHP4	GCGTGAGGAGCCTCGGAAGG	-17	rU:dC	0.647	(0.617, 0.677)		0.274	0.165	30	50
NPHP4_-_6052488.23-P1P2_138	NPHP4_-_6052488.23-P1P2	NPHP4	GCGGAAGGAGCCTCGGAAGG	-16	rA:dC	0.623	(0.594, 0.652)		0.261	0.201	40	40
NPHP4_-_6052488.23-P1P2_143	NPHP4_-_6052488.23-P1P2	NPHP4	GCGGCAGGAGCCTCGGAAGG	-16	rC:dC	0.635	(0.603, 0.667)		0.261	0.165	30	50
NPHP4_-_6052488.23-P1P2_146	NPHP4_-_6052488.23-P1P2	NPHP4	GCGGTAGGAGCCTCGGAAGG	-16	rU:dC	0.605	(0.574, 0.636)		0.261	0.165	40	50
NPHP4_-_6052488.23-P1P2_153	NPHP4_-_6052488.23-P1P2	NPHP4	GCGGGGGGAGCCTCGGAAGG	-15	rG:dT	0.787	(0.763, 0.811)		0.223	0.235	30	50
NPHP4_-_6052488.23-P1P2_156	NPHP4_-_6052488.23-P1P2	NPHP4	GCGGGCGGAGCCTCGGAAGG	-15	rC:dT	0.772	(0.746, 0.798)		0.223	0.209	40	50
NPHP4_-_6052488.23-P1P2_159	NPHP4_-_6052488.23-P1P2	NPHP4	GCGGGTGGAGCCTCGGAAGG	-15	rU:dT	0.766	(0.739, 0.793)		0.223	0.186	40	40
NPHP4_-_6052488.23-P1P2_162	NPHP4_-_6052488.23-P1P2	NPHP4	GCGGGAAGAGCCTCGGAAGG	-14	rA:dC	0.602	(0.568, 0.636)		0.256	0.201	40	40
NPHP4_-_6052488.23-P1P2_167	NPHP4_-_6052488.23-P1P2	NPHP4	GCGGGACGAGCCTCGGAAGG	-14	rC:dC	0.596	(0.555, 0.637)		0.256	0.165	40	50
NPHP4_-_6052488.23-P1P2_170	NPHP4_-_6052488.23-P1P2	NPHP4	GCGGGATGAGCCTCGGAAGG	-14	rU:dC	0.613	(0.570, 0.655)		0.256	0.165	40	50
NPHP4_-_6052488.23-P1P2_174	NPHP4_-_6052488.23-P1P2	NPHP4	GCGGGAGAAGCCTCGGAAGG	-13	rA:dC	0.594	(0.560, 0.627)		0.259	0.201	30	50
NPHP4_-_6052488.23-P1P2_179	NPHP4_-_6052488.23-P1P2	NPHP4	GCGGGAGCAGCCTCGGAAGG	-13	rC:dC	0.535	(0.496, 0.575)		0.259	0.165	20	50
NPHP4_-_6052488.23-P1P2_182	NPHP4_-_6052488.23-P1P2	NPHP4	GCGGGAGTAGCCTCGGAAGG	-13	rU:dC	0.608	(0.573, 0.644)		0.259	0.165	30	60
NPHP4_-_6052488.23-P1P2_189	NPHP4_-_6052488.23-P1P2	NPHP4	GCGGGAGGGGCCTCGGAAGG	-12	rG:dT	0.753	(0.728, 0.778)		0.259	0.235	20	40
NPHP4_-_6052488.23-P1P2_192	NPHP4_-_6052488.23-P1P2	NPHP4	GCGGGAGGCGCCTCGGAAGG	-12	rC:dT	0.579	(0.549, 0.608)		0.259	0.209	40	40
NPHP4_-_6052488.23-P1P2_195	NPHP4_-_6052488.23-P1P2	NPHP4	GCGGGAGGTGCCTCGGAAGG	-12	rU:dT	0.648	(0.628, 0.669)		0.259	0.186	30	50
NPHP4_-_6052488.23-P1P2_198	NPHP4_-_6052488.23-P1P2	NPHP4	GCGGGAGGAACCTCGGAAGG	-11	rA:dC	0.354	(0.327, 0.382)		0.242	0.201	40	50
NPHP4_-_6052488.23-P1P2_203	NPHP4_-_6052488.23-P1P2	NPHP4	GCGGGAGGACCCTCGGAAGG	-11	rC:dC	0.210	(0.185, 0.235)		0.242	0.165	30	50
NPHP4_-_6052488.23-P1P2_206	NPHP4_-_6052488.23-P1P2	NPHP4	GCGGGAGGATCCTCGGAAGG	-11	rU:dC	0.237	(0.208, 0.267)		0.242	0.165	30	30
NPHP4_-_6052488.23-P1P2_209	NPHP4_-_6052488.23-P1P2	NPHP4	GCGGGAGGAGACTCGGAAGG	-10	rA:dG	0.293	(0.265, 0.322)		0.204	0.164	40	40
NPHP4_-_6052488.23-P1P2_212	NPHP4_-_6052488.23-P1P2	NPHP4	GCGGGAGGAGGCTCGGAAGG	-10	rG:dG	0.479	(0.454, 0.504)		0.204	0.212	20	30
NPHP4_-_6052488.23-P1P2_217	NPHP4_-_6052488.23-P1P2	NPHP4	GCGGGAGGAGTCTCGGAAGG	-10	rU:dG	0.597	(0.575, 0.618)		0.204	0.192	40	50
NPHP4_-_6052488.23-P1P2_221	NPHP4_-_6052488.23-P1P2	NPHP4	GCGGGAGGAGCATCGGAAGG	-9	rA:dG	0.148	(0.126, 0.170)		0.191	0.164	20	40
NPHP4_-_6052488.23-P1P2_224	NPHP4_-_6052488.23-P1P2	NPHP4	GCGGGAGGAGCGTCGGAAGG	-9	rG:dG	0.345	(0.313, 0.377)		0.191	0.212	40	50
NPHP4_-_6052488.23-P1P2_229	NPHP4_-_6052488.23-P1P2	NPHP4	GCGGGAGGAGCTTCGGAAGG	-9	rU:dG	0.498	(0.477, 0.519)		0.191	0.192	30	40
NPHP4_-_6052488.23-P1P2_232	NPHP4_-_6052488.23-P1P2	NPHP4	GCGGGAGGAGCCACGGAAGG	-8	rA:dA	0.209	(0.196, 0.222)		0.181	0.182	30	50
NPHP4_-_6052488.23-P1P2_235	NPHP4_-_6052488.23-P1P2	NPHP4	GCGGGAGGAGCCGCGGAAGG	-8	rG:dA	0.264	(0.249, 0.279)		0.181	0.200	30	40
NPHP4_-_6052488.23-P1P2_238	NPHP4_-_6052488.23-P1P2	NPHP4	GCGGGAGGAGCCCCGGAAGG	-8	rC:dA	0.435	(0.414, 0.456)		0.181	0.225	30	30
NPHP4_-_6052488.23-P1P2_245	NPHP4_-_6052488.23-P1P2	NPHP4	GCGGGAGGAGCCTAGGAAGG	-7	rA:dG	0.114	(0.101, 0.128)		0.120	0.164	30	30
NPHP4_-_6052488.23-P1P2_248	NPHP4_-_6052488.23-P1P2	NPHP4	GCGGGAGGAGCCTGGGAAGG	-7	rG:dG	0.170	(0.155, 0.184)		0.120	0.212	20	30
NPHP4_-_6052488.23-P1P2_253	NPHP4_-_6052488.23-P1P2	NPHP4	GCGGGAGGAGCCTTGGAAGG	-7	rU:dG	0.189	(0.169, 0.209)		0.120	0.192	30	40
NPHP4_-_6052488.23-P1P2_258	NPHP4_-_6052488.23-P1P2	NPHP4	GCGGGAGGAGCCTCAGAAGG	-6	rA:dC	0.245	(0.224, 0.265)		0.139	0.201	20	40
NPHP4_-_6052488.23-P1P2_263	NPHP4_-_6052488.23-P1P2	NPHP4	GCGGGAGGAGCCTCCGAAGG	-6	rC:dC	0.127	(0.113, 0.140)		0.139	0.165	40	50
NPHP4_-_6052488.23-P1P2_266	NPHP4_-_6052488.23-P1P2	NPHP4	GCGGGAGGAGCCTCTGAAGG	-6	rU:dC	0.123	(0.109, 0.137)		0.139	0.165	30	40
NPHP4_-_6052488.23-P1P2_270	NPHP4_-_6052488.23-P1P2	NPHP4	GCGGGAGGAGCCTCGAAAGG	-5	rA:dC	0.141	(0.126, 0.155)		0.130	0.201	40	50
NPHP4_-_6052488.23-P1P2_275	NPHP4_-_6052488.23-P1P2	NPHP4	GCGGGAGGAGCCTCGCAAGG	-5	rC:dC	0.048	(0.037, 0.060)		0.130	0.165	40	50
NPHP4_-_6052488.23-P1P2_278	NPHP4_-_6052488.23-P1P2	NPHP4	GCGGGAGGAGCCTCGTAAGG	-5	rU:dC	0.064	(0.052, 0.077)		0.130	0.165	30	40
NPHP4_-_6052488.23-P1P2_285	NPHP4_-_6052488.23-P1P2	NPHP4	GCGGGAGGAGCCTCGGGAGG	-4	rG:dT	0.436	(0.421, 0.450)		0.147	0.235	20	30
NPHP4_-_6052488.23-P1P2_288	NPHP4_-_6052488.23-P1P2	NPHP4	GCGGGAGGAGCCTCGGCAGG	-4	rC:dT	0.153	(0.136, 0.170)		0.147	0.209	40	40
NPHP4_-_6052488.23-P1P2_291	NPHP4_-_6052488.23-P1P2	NPHP4	GCGGGAGGAGCCTCGGTAGG	-4	rU:dT	0.190	(0.173, 0.207)		0.147	0.186	30	50
NPHP4_-_6052488.23-P1P2_297	NPHP4_-_6052488.23-P1P2	NPHP4	GCGGGAGGAGCCTCGGAGGG	-3	rG:dT	0.448	(0.429, 0.468)		0.116	0.235	30	30
NPHP4_-_6052488.23-P1P2_300	NPHP4_-_6052488.23-P1P2	NPHP4	GCGGGAGGAGCCTCGGACGG	-3	rC:dT	0.171	(0.153, 0.190)		0.116	0.209	30	30
NPHP4_-_6052488.23-P1P2_303	NPHP4_-_6052488.23-P1P2	NPHP4	GCGGGAGGAGCCTCGGATGG	-3	rU:dT	0.201	(0.183, 0.219)		0.116	0.186	40	50
NPHP4_-_6052488.23-P1P2_306	NPHP4_-_6052488.23-P1P2	NPHP4	GCGGGAGGAGCCTCGGAAAG	-2	rA:dC	0.080	(0.065, 0.096)		0.113	0.201	40	50
NPHP4_-_6052488.23-P1P2_311	NPHP4_-_6052488.23-P1P2	NPHP4	GCGGGAGGAGCCTCGGAACG	-2	rC:dC	0.037	(0.025, 0.050)		0.113	0.165	40	50
NPHP4_-_6052488.23-P1P2_314	NPHP4_-_6052488.23-P1P2	NPHP4	GCGGGAGGAGCCTCGGAATG	-2	rU:dC	0.041	(0.029, 0.054)		0.113	0.165	30	40
NPHP4_-_6052488.23-P1P2_318	NPHP4_-_6052488.23-P1P2	NPHP4	GCGGGAGGAGCCTCGGAAGA	-1	rA:dC	0.093	(0.077, 0.110)		0.105	0.201	40	40
NPHP4_-_6052488.23-P1P2_323	NPHP4_-_6052488.23-P1P2	NPHP4	GCGGGAGGAGCCTCGGAAGC	-1	rC:dC	0.050	(0.037, 0.062)		0.105	0.165	30	50
NPHP4_-_6052488.23-P1P2_326	NPHP4_-_6052488.23-P1P2	NPHP4	GCGGGAGGAGCCTCGGAAGT	-1	rU:dC	0.049	(0.036, 0.063)		0.105	0.165	40	50
NPHS1_+_36342899.23-P1	NPHS1_+_36342899.23-P1	NPHS1	GGACAGAGAGAGATACTCAC			1.000					30	40
NPHS1_+_36342899.23-P1_102	NPHS1_+_36342899.23-P1	NPHS1	GAACAGAGAGAGATACTCAC	-19	rA:dC	0.951	(0.911, 0.991)		0.260	0.201	20	50
NPHS1_+_36342899.23-P1_107	NPHS1_+_36342899.23-P1	NPHS1	GCACAGAGAGAGATACTCAC	-19	rC:dC	0.958	(0.925, 0.991)		0.260	0.165	30	40
NPHS1_+_36342899.23-P1_110	NPHS1_+_36342899.23-P1	NPHS1	GTACAGAGAGAGATACTCAC	-19	rU:dC	0.943	(0.909, 0.977)		0.260	0.165	20	40
NPHS1_+_36342899.23-P1_117	NPHS1_+_36342899.23-P1	NPHS1	GGGCAGAGAGAGATACTCAC	-18	rG:dT	1.072	(1.023, 1.121)		0.218	0.235	30	40
NPHS1_+_36342899.23-P1_120	NPHS1_+_36342899.23-P1	NPHS1	GGCCAGAGAGAGATACTCAC	-18	rC:dT	1.063	(1.015, 1.110)		0.218	0.209	30	30
NPHS1_+_36342899.23-P1_123	NPHS1_+_36342899.23-P1	NPHS1	GGTCAGAGAGAGATACTCAC	-18	rU:dT	0.996	(0.951, 1.040)		0.218	0.186	30	40
NPHS1_+_36342899.23-P1_125	NPHS1_+_36342899.23-P1	NPHS1	GGAAAGAGAGAGATACTCAC	-17	rA:dG	0.814	(0.767, 0.861)		0.274	0.164	30	40
NPHS1_+_36342899.23-P1_128	NPHS1_+_36342899.23-P1	NPHS1	GGAGAGAGAGAGATACTCAC	-17	rG:dG	0.879	(0.834, 0.925)		0.274	0.212	20	50
NPHS1_+_36342899.23-P1_133	NPHS1_+_36342899.23-P1	NPHS1	GGATAGAGAGAGATACTCAC	-17	rU:dG	0.855	(0.809, 0.901)		0.274	0.192	20	50
NPHS1_+_36342899.23-P1_141	NPHS1_+_36342899.23-P1	NPHS1	GGACGGAGAGAGATACTCAC	-16	rG:dT	1.077	(1.032, 1.123)		0.261	0.235	20	50
NPHS1_+_36342899.23-P1_144	NPHS1_+_36342899.23-P1	NPHS1	GGACCGAGAGAGATACTCAC	-16	rC:dT	0.952	(0.906, 0.997)		0.261	0.209	20	50
NPHS1_+_36342899.23-P1_147	NPHS1_+_36342899.23-P1	NPHS1	GGACTGAGAGAGATACTCAC	-16	rU:dT	0.908	(0.861, 0.955)		0.261	0.186	30	50
NPHS1_+_36342899.23-P1_150	NPHS1_+_36342899.23-P1	NPHS1	GGACAAAGAGAGATACTCAC	-15	rA:dC	0.644	(0.593, 0.695)		0.223	0.201	30	50
NPHS1_+_36342899.23-P1_155	NPHS1_+_36342899.23-P1	NPHS1	GGACACAGAGAGATACTCAC	-15	rC:dC	0.636	(0.581, 0.690)		0.223	0.165	30	50
NPHS1_+_36342899.23-P1_158	NPHS1_+_36342899.23-P1	NPHS1	GGACATAGAGAGATACTCAC	-15	rU:dC	0.626	(0.576, 0.676)		0.223	0.165	20	50
NPHS1_+_36342899.23-P1_165	NPHS1_+_36342899.23-P1	NPHS1	GGACAGGGAGAGATACTCAC	-14	rG:dT	0.955	(0.922, 0.987)		0.256	0.235	40	40
NPHS1_+_36342899.23-P1_168	NPHS1_+_36342899.23-P1	NPHS1	GGACAGCGAGAGATACTCAC	-14	rC:dT	0.869	(0.817, 0.920)		0.256	0.209	30	50
NPHS1_+_36342899.23-P1_171	NPHS1_+_36342899.23-P1	NPHS1	GGACAGTGAGAGATACTCAC	-14	rU:dT	0.880	(0.831, 0.929)		0.256	0.186	30	50
NPHS1_+_36342899.23-P1_174	NPHS1_+_36342899.23-P1	NPHS1	GGACAGAAAGAGATACTCAC	-13	rA:dC	0.540	(0.478, 0.602)		0.259	0.201	20	30
NPHS1_+_36342899.23-P1_179	NPHS1_+_36342899.23-P1	NPHS1	GGACAGACAGAGATACTCAC	-13	rC:dC	0.433	(0.368, 0.498)		0.259	0.165	20	40
NPHS1_+_36342899.23-P1_182	NPHS1_+_36342899.23-P1	NPHS1	GGACAGATAGAGATACTCAC	-13	rU:dC	0.525	(0.463, 0.587)		0.259	0.165	20	40
NPHS1_+_36342899.23-P1_189	NPHS1_+_36342899.23-P1	NPHS1	GGACAGAGGGAGATACTCAC	-12	rG:dT	0.942	(0.911, 0.973)		0.259	0.235	20	20
NPHS1_+_36342899.23-P1_192	NPHS1_+_36342899.23-P1	NPHS1	GGACAGAGCGAGATACTCAC	-12	rC:dT	0.624	(0.560, 0.689)		0.259	0.209	40	40
NPHS1_+_36342899.23-P1_195	NPHS1_+_36342899.23-P1	NPHS1	GGACAGAGTGAGATACTCAC	-12	rU:dT	0.713	(0.653, 0.773)		0.259	0.186	30	40
NPHS1_+_36342899.23-P1_198	NPHS1_+_36342899.23-P1	NPHS1	GGACAGAGAAAGATACTCAC	-11	rA:dC	0.219	(0.173, 0.265)		0.242	0.201	30	50
NPHS1_+_36342899.23-P1_203	NPHS1_+_36342899.23-P1	NPHS1	GGACAGAGACAGATACTCAC	-11	rC:dC	0.051	(0.028, 0.074)		0.242	0.165	30	40
NPHS1_+_36342899.23-P1_206	NPHS1_+_36342899.23-P1	NPHS1	GGACAGAGATAGATACTCAC	-11	rU:dC	0.091	(0.056, 0.126)		0.242	0.165	30	60
NPHS1_+_36342899.23-P1_213	NPHS1_+_36342899.23-P1	NPHS1	GGACAGAGAGGGATACTCAC	-10	rG:dT	0.817	(0.783, 0.852)		0.204	0.235	30	50
NPHS1_+_36342899.23-P1_216	NPHS1_+_36342899.23-P1	NPHS1	GGACAGAGAGCGATACTCAC	-10	rC:dT	0.388	(0.322, 0.454)		0.204	0.209	40	50
NPHS1_+_36342899.23-P1_219	NPHS1_+_36342899.23-P1	NPHS1	GGACAGAGAGTGATACTCAC	-10	rU:dT	0.470	(0.401, 0.539)		0.204	0.186	20	40
NPHS1_+_36342899.23-P1_222	NPHS1_+_36342899.23-P1	NPHS1	GGACAGAGAGAAATACTCAC	-9	rA:dC	0.075	(0.047, 0.103)		0.191	0.201	20	40
NPHS1_+_36342899.23-P1_227	NPHS1_+_36342899.23-P1	NPHS1	GGACAGAGAGACATACTCAC	-9	rC:dC	0.022	(0.008, 0.036)		0.191	0.165	30	50
NPHS1_+_36342899.23-P1_230	NPHS1_+_36342899.23-P1	NPHS1	GGACAGAGAGATATACTCAC	-9	rU:dC	0.025	(0.007, 0.044)		0.191	0.165	30	30
NPHS1_+_36342899.23-P1_237	NPHS1_+_36342899.23-P1	NPHS1	GGACAGAGAGAGGTACTCAC	-8	rG:dT	0.722	(0.682, 0.762)		0.181	0.235	30	50
NPHS1_+_36342899.23-P1_240	NPHS1_+_36342899.23-P1	NPHS1	GGACAGAGAGAGCTACTCAC	-8	rC:dT	0.267	(0.210, 0.324)		0.181	0.209	30	40
NPHS1_+_36342899.23-P1_243	NPHS1_+_36342899.23-P1	NPHS1	GGACAGAGAGAGTTACTCAC	-8	rU:dT	0.295	(0.230, 0.360)		0.181	0.186	30	60
NPHS1_+_36342899.23-P1_244	NPHS1_+_36342899.23-P1	NPHS1	GGACAGAGAGAGAAACTCAC	-7	rA:dA	0.110	(0.081, 0.139)		0.120	0.182	30	40
NPHS1_+_36342899.23-P1_247	NPHS1_+_36342899.23-P1	NPHS1	GGACAGAGAGAGAGACTCAC	-7	rG:dA	0.166	(0.141, 0.190)		0.120	0.200	30	30
NPHS1_+_36342899.23-P1_250	NPHS1_+_36342899.23-P1	NPHS1	GGACAGAGAGAGACACTCAC	-7	rC:dA	0.273	(0.232, 0.314)		0.120	0.225	20	30
NPHS1_+_36342899.23-P1_261	NPHS1_+_36342899.23-P1	NPHS1	GGACAGAGAGAGATGCTCAC	-6	rG:dT	0.342	(0.290, 0.394)		0.139	0.235	20	40
NPHS1_+_36342899.23-P1_264	NPHS1_+_36342899.23-P1	NPHS1	GGACAGAGAGAGATCCTCAC	-6	rC:dT	0.156	(0.124, 0.188)		0.139	0.209	30	40
NPHS1_+_36342899.23-P1_267	NPHS1_+_36342899.23-P1	NPHS1	GGACAGAGAGAGATTCTCAC	-6	rU:dT	0.102	(0.062, 0.142)		0.139	0.186	30	50
NPHS1_+_36342899.23-P1_269	NPHS1_+_36342899.23-P1	NPHS1	GGACAGAGAGAGATAATCAC	-5	rA:dG	0.024	(0.005, 0.043)		0.130	0.164	30	50
NPHS1_+_36342899.23-P1_272	NPHS1_+_36342899.23-P1	NPHS1	GGACAGAGAGAGATAGTCAC	-5	rG:dG	0.061	(0.043, 0.080)		0.130	0.212	30	50
NPHS1_+_36342899.23-P1_277	NPHS1_+_36342899.23-P1	NPHS1	GGACAGAGAGAGATATTCAC	-5	rU:dG	0.058	(0.032, 0.083)		0.130	0.192	30	50
NPHS1_+_36342899.23-P1_280	NPHS1_+_36342899.23-P1	NPHS1	GGACAGAGAGAGATACACAC	-4	rA:dA	0.202	(0.167, 0.238)		0.147	0.182	30	30
NPHS1_+_36342899.23-P1_283	NPHS1_+_36342899.23-P1	NPHS1	GGACAGAGAGAGATACGCAC	-4	rG:dA	0.264	(0.232, 0.296)		0.147	0.200	30	40
NPHS1_+_36342899.23-P1_286	NPHS1_+_36342899.23-P1	NPHS1	GGACAGAGAGAGATACCCAC	-4	rC:dA	0.233	(0.197, 0.270)		0.147	0.225	40	50
NPHS1_+_36342899.23-P1_293	NPHS1_+_36342899.23-P1	NPHS1	GGACAGAGAGAGATACTAAC	-3	rA:dG	0.016	(-0.003, 0.036)		0.116	0.164	30	50
NPHS1_+_36342899.23-P1_296	NPHS1_+_36342899.23-P1	NPHS1	GGACAGAGAGAGATACTGAC	-3	rG:dG	0.099	(0.077, 0.120)		0.116	0.212	20	40
NPHS1_+_36342899.23-P1_301	NPHS1_+_36342899.23-P1	NPHS1	GGACAGAGAGAGATACTTAC	-3	rU:dG	0.061	(0.039, 0.082)		0.116	0.192	30	50
NPHS1_+_36342899.23-P1_309	NPHS1_+_36342899.23-P1	NPHS1	GGACAGAGAGAGATACTCGC	-2	rG:dT	0.357	(0.320, 0.393)		0.113	0.235	40	50
NPHS1_+_36342899.23-P1_312	NPHS1_+_36342899.23-P1	NPHS1	GGACAGAGAGAGATACTCCC	-2	rC:dT	0.108	(0.082, 0.134)		0.113	0.209	40	40
NPHS1_+_36342899.23-P1_315	NPHS1_+_36342899.23-P1	NPHS1	GGACAGAGAGAGATACTCTC	-2	rU:dT	0.072	(0.046, 0.098)		0.113	0.186	30	30
NPHS1_+_36342899.23-P1_317	NPHS1_+_36342899.23-P1	NPHS1	GGACAGAGAGAGATACTCAA	-1	rA:dG	0.011	(-0.008, 0.029)		0.105	0.164	30	50
NPHS1_+_36342899.23-P1_320	NPHS1_+_36342899.23-P1	NPHS1	GGACAGAGAGAGATACTCAG	-1	rG:dG	0.075	(0.058, 0.092)		0.105	0.212	30	40
NPHS1_+_36342899.23-P1_325	NPHS1_+_36342899.23-P1	NPHS1	GGACAGAGAGAGATACTCAT	-1	rU:dG	0.037	(0.018, 0.056)		0.105	0.192	30	50
NPHS1_+_36343266.23-P1	NPHS1_+_36343266.23-P1	NPHS1	GGGCTGTGAGTAGTGAGACA			1.000					30	40
NPHS1_+_36343266.23-P1_102	NPHS1_+_36343266.23-P1	NPHS1	GAGCTGTGAGTAGTGAGACA	-19	rA:dC	0.742	(0.705, 0.780)		0.260	0.201	20	40
NPHS1_+_36343266.23-P1_107	NPHS1_+_36343266.23-P1	NPHS1	GCGCTGTGAGTAGTGAGACA	-19	rC:dC	0.764	(0.737, 0.790)		0.260	0.165	30	50
NPHS1_+_36343266.23-P1_110	NPHS1_+_36343266.23-P1	NPHS1	GTGCTGTGAGTAGTGAGACA	-19	rU:dC	0.736	(0.709, 0.762)		0.260	0.165	20	50
NPHS1_+_36343266.23-P1_114	NPHS1_+_36343266.23-P1	NPHS1	GGACTGTGAGTAGTGAGACA	-18	rA:dC	0.684	(0.653, 0.715)		0.218	0.201	30	30
NPHS1_+_36343266.23-P1_119	NPHS1_+_36343266.23-P1	NPHS1	GGCCTGTGAGTAGTGAGACA	-18	rC:dC	0.771	(0.739, 0.804)		0.218	0.165	30	40
NPHS1_+_36343266.23-P1_122	NPHS1_+_36343266.23-P1	NPHS1	GGTCTGTGAGTAGTGAGACA	-18	rU:dC	0.699	(0.669, 0.729)		0.218	0.165	30	40
NPHS1_+_36343266.23-P1_125	NPHS1_+_36343266.23-P1	NPHS1	GGGATGTGAGTAGTGAGACA	-17	rA:dG	0.545	(0.498, 0.591)		0.274	0.164	30	50
NPHS1_+_36343266.23-P1_128	NPHS1_+_36343266.23-P1	NPHS1	GGGGTGTGAGTAGTGAGACA	-17	rG:dG	0.597	(0.555, 0.639)		0.274	0.212	20	50
NPHS1_+_36343266.23-P1_133	NPHS1_+_36343266.23-P1	NPHS1	GGGTTGTGAGTAGTGAGACA	-17	rU:dG	0.548	(0.502, 0.594)		0.274	0.192	30	50
NPHS1_+_36343266.23-P1_136	NPHS1_+_36343266.23-P1	NPHS1	GGGCAGTGAGTAGTGAGACA	-16	rA:dA	0.637	(0.598, 0.675)		0.261	0.182	20	40
NPHS1_+_36343266.23-P1_139	NPHS1_+_36343266.23-P1	NPHS1	GGGCGGTGAGTAGTGAGACA	-16	rG:dA	0.696	(0.660, 0.732)		0.261	0.200	30	50
NPHS1_+_36343266.23-P1_142	NPHS1_+_36343266.23-P1	NPHS1	GGGCCGTGAGTAGTGAGACA	-16	rC:dA	0.693	(0.659, 0.727)		0.261	0.225	30	50
NPHS1_+_36343266.23-P1_150	NPHS1_+_36343266.23-P1	NPHS1	GGGCTATGAGTAGTGAGACA	-15	rA:dC	0.487	(0.451, 0.524)		0.223	0.201	30	40
NPHS1_+_36343266.23-P1_155	NPHS1_+_36343266.23-P1	NPHS1	GGGCTCTGAGTAGTGAGACA	-15	rC:dC	0.464	(0.420, 0.507)		0.223	0.165	30	30
NPHS1_+_36343266.23-P1_158	NPHS1_+_36343266.23-P1	NPHS1	GGGCTTTGAGTAGTGAGACA	-15	rU:dC	0.433	(0.396, 0.470)		0.223	0.165	30	40
NPHS1_+_36343266.23-P1_160	NPHS1_+_36343266.23-P1	NPHS1	GGGCTGAGAGTAGTGAGACA	-14	rA:dA	0.591	(0.547, 0.634)		0.256	0.182	40	50
NPHS1_+_36343266.23-P1_163	NPHS1_+_36343266.23-P1	NPHS1	GGGCTGGGAGTAGTGAGACA	-14	rG:dA	0.701	(0.667, 0.735)		0.256	0.200	30	50
NPHS1_+_36343266.23-P1_166	NPHS1_+_36343266.23-P1	NPHS1	GGGCTGCGAGTAGTGAGACA	-14	rC:dA	0.608	(0.568, 0.648)		0.256	0.225	30	50
NPHS1_+_36343266.23-P1_174	NPHS1_+_36343266.23-P1	NPHS1	GGGCTGTAAGTAGTGAGACA	-13	rA:dC	0.433	(0.392, 0.473)		0.259	0.201	30	50
NPHS1_+_36343266.23-P1_179	NPHS1_+_36343266.23-P1	NPHS1	GGGCTGTCAGTAGTGAGACA	-13	rC:dC	0.314	(0.275, 0.352)		0.259	0.165	30	50
NPHS1_+_36343266.23-P1_182	NPHS1_+_36343266.23-P1	NPHS1	GGGCTGTTAGTAGTGAGACA	-13	rU:dC	0.425	(0.387, 0.463)		0.259	0.165	30	50
NPHS1_+_36343266.23-P1_189	NPHS1_+_36343266.23-P1	NPHS1	GGGCTGTGGGTAGTGAGACA	-12	rG:dT	0.852	(0.825, 0.878)		0.259	0.235	30	60
NPHS1_+_36343266.23-P1_192	NPHS1_+_36343266.23-P1	NPHS1	GGGCTGTGCGTAGTGAGACA	-12	rC:dT	0.411	(0.373, 0.448)		0.259	0.209	40	60
NPHS1_+_36343266.23-P1_195	NPHS1_+_36343266.23-P1	NPHS1	GGGCTGTGTGTAGTGAGACA	-12	rU:dT	0.524	(0.487, 0.561)		0.259	0.186	20	50
NPHS1_+_36343266.23-P1_198	NPHS1_+_36343266.23-P1	NPHS1	GGGCTGTGAATAGTGAGACA	-11	rA:dC	0.162	(0.133, 0.190)		0.242	0.201	30	50
NPHS1_+_36343266.23-P1_203	NPHS1_+_36343266.23-P1	NPHS1	GGGCTGTGACTAGTGAGACA	-11	rC:dC	0.054	(0.040, 0.069)		0.242	0.165	40	50
NPHS1_+_36343266.23-P1_206	NPHS1_+_36343266.23-P1	NPHS1	GGGCTGTGATTAGTGAGACA	-11	rU:dC	0.078	(0.060, 0.096)		0.242	0.165	20	50
NPHS1_+_36343266.23-P1_208	NPHS1_+_36343266.23-P1	NPHS1	GGGCTGTGAGAAGTGAGACA	-10	rA:dA	0.255	(0.220, 0.291)		0.204	0.182	20	40
NPHS1_+_36343266.23-P1_211	NPHS1_+_36343266.23-P1	NPHS1	GGGCTGTGAGGAGTGAGACA	-10	rG:dA	0.459	(0.429, 0.489)		0.204	0.200	20	20
NPHS1_+_36343266.23-P1_214	NPHS1_+_36343266.23-P1	NPHS1	GGGCTGTGAGCAGTGAGACA	-10	rC:dA	0.384	(0.347, 0.421)		0.204	0.225	30	30
NPHS1_+_36343266.23-P1_225	NPHS1_+_36343266.23-P1	NPHS1	GGGCTGTGAGTGGTGAGACA	-9	rG:dT	0.704	(0.675, 0.733)		0.191	0.235	20	40
NPHS1_+_36343266.23-P1_228	NPHS1_+_36343266.23-P1	NPHS1	GGGCTGTGAGTCGTGAGACA	-9	rC:dT	0.200	(0.171, 0.229)		0.191	0.209	20	30
NPHS1_+_36343266.23-P1_231	NPHS1_+_36343266.23-P1	NPHS1	GGGCTGTGAGTTGTGAGACA	-9	rU:dT	0.253	(0.216, 0.291)		0.191	0.186	30	50
NPHS1_+_36343266.23-P1_234	NPHS1_+_36343266.23-P1	NPHS1	GGGCTGTGAGTAATGAGACA	-8	rA:dC	0.074	(0.056, 0.093)		0.181	0.201	30	40
NPHS1_+_36343266.23-P1_239	NPHS1_+_36343266.23-P1	NPHS1	GGGCTGTGAGTACTGAGACA	-8	rC:dC	0.036	(0.023, 0.049)		0.181	0.165	30	30
NPHS1_+_36343266.23-P1_242	NPHS1_+_36343266.23-P1	NPHS1	GGGCTGTGAGTATTGAGACA	-8	rU:dC	0.026	(0.011, 0.040)		0.181	0.165	30	40
NPHS1_+_36343266.23-P1_244	NPHS1_+_36343266.23-P1	NPHS1	GGGCTGTGAGTAGAGAGACA	-7	rA:dA	0.180	(0.151, 0.209)		0.120	0.182	20	40
NPHS1_+_36343266.23-P1_247	NPHS1_+_36343266.23-P1	NPHS1	GGGCTGTGAGTAGGGAGACA	-7	rG:dA	0.254	(0.228, 0.281)		0.120	0.200	30	40
NPHS1_+_36343266.23-P1_250	NPHS1_+_36343266.23-P1	NPHS1	GGGCTGTGAGTAGCGAGACA	-7	rC:dA	0.214	(0.183, 0.245)		0.120	0.225	30	60
NPHS1_+_36343266.23-P1_258	NPHS1_+_36343266.23-P1	NPHS1	GGGCTGTGAGTAGTAAGACA	-6	rA:dC	0.160	(0.132, 0.188)		0.139	0.201	30	50
NPHS1_+_36343266.23-P1_263	NPHS1_+_36343266.23-P1	NPHS1	GGGCTGTGAGTAGTCAGACA	-6	rC:dC	0.045	(0.030, 0.060)		0.139	0.165	40	40
NPHS1_+_36343266.23-P1_266	NPHS1_+_36343266.23-P1	NPHS1	GGGCTGTGAGTAGTTAGACA	-6	rU:dC	0.043	(0.029, 0.057)		0.139	0.165	30	60
NPHS1_+_36343266.23-P1_273	NPHS1_+_36343266.23-P1	NPHS1	GGGCTGTGAGTAGTGGGACA	-5	rG:dT	0.406	(0.387, 0.425)		0.130	0.235	30	50
NPHS1_+_36343266.23-P1_276	NPHS1_+_36343266.23-P1	NPHS1	GGGCTGTGAGTAGTGCGACA	-5	rC:dT	0.128	(0.096, 0.160)		0.130	0.209	40	70
NPHS1_+_36343266.23-P1_279	NPHS1_+_36343266.23-P1	NPHS1	GGGCTGTGAGTAGTGTGACA	-5	rU:dT	0.142	(0.112, 0.172)		0.130	0.186	30	50
NPHS1_+_36343266.23-P1_282	NPHS1_+_36343266.23-P1	NPHS1	GGGCTGTGAGTAGTGAAACA	-4	rA:dC	0.039	(0.022, 0.057)		0.147	0.201	30	50
NPHS1_+_36343266.23-P1_287	NPHS1_+_36343266.23-P1	NPHS1	GGGCTGTGAGTAGTGACACA	-4	rC:dC	-0.001	(-0.012, 0.010)		0.147	0.165	30	50
NPHS1_+_36343266.23-P1_290	NPHS1_+_36343266.23-P1	NPHS1	GGGCTGTGAGTAGTGATACA	-4	rU:dC	0.007	(-0.005, 0.019)		0.147	0.165	40	50
NPHS1_+_36343266.23-P1_297	NPHS1_+_36343266.23-P1	NPHS1	GGGCTGTGAGTAGTGAGGCA	-3	rG:dT	0.506	(0.485, 0.528)		0.116	0.235	30	40
NPHS1_+_36343266.23-P1_300	NPHS1_+_36343266.23-P1	NPHS1	GGGCTGTGAGTAGTGAGCCA	-3	rC:dT	0.116	(0.095, 0.137)		0.116	0.209	30	30
NPHS1_+_36343266.23-P1_303	NPHS1_+_36343266.23-P1	NPHS1	GGGCTGTGAGTAGTGAGTCA	-3	rU:dT	0.124	(0.102, 0.146)		0.116	0.186	30	40
NPHS1_+_36343266.23-P1_305	NPHS1_+_36343266.23-P1	NPHS1	GGGCTGTGAGTAGTGAGAAA	-2	rA:dG	0.032	(0.020, 0.044)		0.113	0.164	20	50
NPHS1_+_36343266.23-P1_308	NPHS1_+_36343266.23-P1	NPHS1	GGGCTGTGAGTAGTGAGAGA	-2	rG:dG	0.106	(0.089, 0.123)		0.113	0.212	30	40
NPHS1_+_36343266.23-P1_313	NPHS1_+_36343266.23-P1	NPHS1	GGGCTGTGAGTAGTGAGATA	-2	rU:dG	0.086	(0.069, 0.103)		0.113	0.192	30	60
NPHS1_+_36343266.23-P1_321	NPHS1_+_36343266.23-P1	NPHS1	GGGCTGTGAGTAGTGAGACG	-1	rG:dT	0.327	(0.301, 0.353)		0.105	0.235	30	50
NPHS1_+_36343266.23-P1_324	NPHS1_+_36343266.23-P1	NPHS1	GGGCTGTGAGTAGTGAGACC	-1	rC:dT	0.088	(0.069, 0.106)		0.105	0.209	30	30
NPHS1_+_36343266.23-P1_327	NPHS1_+_36343266.23-P1	NPHS1	GGGCTGTGAGTAGTGAGACT	-1	rU:dT	0.077	(0.061, 0.092)		0.105	0.186	30	40
NPHS1_+_36343330.23-P1	NPHS1_+_36343330.23-P1	NPHS1	GTCAGCCTCATCGCTCTCCT			1.000					30	50
NPHS1_+_36343330.23-P1_100	NPHS1_+_36343330.23-P1	NPHS1	GACAGCCTCATCGCTCTCCT	-19	rA:dA	0.576	(0.534, 0.619)		0.260	0.182	30	40
NPHS1_+_36343330.23-P1_103	NPHS1_+_36343330.23-P1	NPHS1	GGCAGCCTCATCGCTCTCCT	-19	rG:dA	0.709	(0.664, 0.754)		0.260	0.200	30	40
NPHS1_+_36343330.23-P1_106	NPHS1_+_36343330.23-P1	NPHS1	GCCAGCCTCATCGCTCTCCT	-19	rC:dA	0.532	(0.475, 0.589)		0.260	0.225	30	50
NPHS1_+_36343330.23-P1_113	NPHS1_+_36343330.23-P1	NPHS1	GTAAGCCTCATCGCTCTCCT	-18	rA:dG	0.539	(0.503, 0.575)		0.218	0.164	30	40
NPHS1_+_36343330.23-P1_116	NPHS1_+_36343330.23-P1	NPHS1	GTGAGCCTCATCGCTCTCCT	-18	rG:dG	0.635	(0.590, 0.680)		0.218	0.212	20	50
NPHS1_+_36343330.23-P1_121	NPHS1_+_36343330.23-P1	NPHS1	GTTAGCCTCATCGCTCTCCT	-18	rU:dG	0.496	(0.461, 0.532)		0.218	0.192	20	50
NPHS1_+_36343330.23-P1_129	NPHS1_+_36343330.23-P1	NPHS1	GTCGGCCTCATCGCTCTCCT	-17	rG:dT	0.757	(0.705, 0.808)		0.274	0.235	20	40
NPHS1_+_36343330.23-P1_132	NPHS1_+_36343330.23-P1	NPHS1	GTCCGCCTCATCGCTCTCCT	-17	rC:dT	0.466	(0.422, 0.511)		0.274	0.209	30	50
NPHS1_+_36343330.23-P1_135	NPHS1_+_36343330.23-P1	NPHS1	GTCTGCCTCATCGCTCTCCT	-17	rU:dT	0.397	(0.366, 0.428)		0.274	0.186	30	50
NPHS1_+_36343330.23-P1_138	NPHS1_+_36343330.23-P1	NPHS1	GTCAACCTCATCGCTCTCCT	-16	rA:dC	0.253	(0.227, 0.279)		0.261	0.201	30	50
NPHS1_+_36343330.23-P1_143	NPHS1_+_36343330.23-P1	NPHS1	GTCACCCTCATCGCTCTCCT	-16	rC:dC	0.258	(0.236, 0.280)		0.261	0.165	20	50
NPHS1_+_36343330.23-P1_146	NPHS1_+_36343330.23-P1	NPHS1	GTCATCCTCATCGCTCTCCT	-16	rU:dC	0.220	(0.200, 0.240)		0.261	0.165	30	40
NPHS1_+_36343330.23-P1_149	NPHS1_+_36343330.23-P1	NPHS1	GTCAGACTCATCGCTCTCCT	-15	rA:dG	0.223	(0.205, 0.241)		0.223	0.164	30	50
NPHS1_+_36343330.23-P1_152	NPHS1_+_36343330.23-P1	NPHS1	GTCAGGCTCATCGCTCTCCT	-15	rG:dG	0.341	(0.311, 0.370)		0.223	0.212	40	60
NPHS1_+_36343330.23-P1_157	NPHS1_+_36343330.23-P1	NPHS1	GTCAGTCTCATCGCTCTCCT	-15	rU:dG	0.353	(0.324, 0.382)		0.223	0.192	40	50
NPHS1_+_36343330.23-P1_161	NPHS1_+_36343330.23-P1	NPHS1	GTCAGCATCATCGCTCTCCT	-14	rA:dG	0.185	(0.167, 0.203)		0.256	0.164	40	50
NPHS1_+_36343330.23-P1_164	NPHS1_+_36343330.23-P1	NPHS1	GTCAGCGTCATCGCTCTCCT	-14	rG:dG	0.270	(0.243, 0.298)		0.256	0.212	40	50
NPHS1_+_36343330.23-P1_169	NPHS1_+_36343330.23-P1	NPHS1	GTCAGCTTCATCGCTCTCCT	-14	rU:dG	0.293	(0.266, 0.320)		0.256	0.192	30	40
NPHS1_+_36343330.23-P1_172	NPHS1_+_36343330.23-P1	NPHS1	GTCAGCCACATCGCTCTCCT	-13	rA:dA	0.225	(0.193, 0.258)		0.259	0.182	20	50
NPHS1_+_36343330.23-P1_175	NPHS1_+_36343330.23-P1	NPHS1	GTCAGCCGCATCGCTCTCCT	-13	rG:dA	0.314	(0.281, 0.347)		0.259	0.200	30	50
NPHS1_+_36343330.23-P1_178	NPHS1_+_36343330.23-P1	NPHS1	GTCAGCCCCATCGCTCTCCT	-13	rC:dA	0.212	(0.189, 0.234)		0.259	0.225	20	40
NPHS1_+_36343330.23-P1_185	NPHS1_+_36343330.23-P1	NPHS1	GTCAGCCTAATCGCTCTCCT	-12	rA:dG	0.125	(0.106, 0.144)		0.259	0.164	40	50
NPHS1_+_36343330.23-P1_188	NPHS1_+_36343330.23-P1	NPHS1	GTCAGCCTGATCGCTCTCCT	-12	rG:dG	0.242	(0.212, 0.272)		0.259	0.212	40	60
NPHS1_+_36343330.23-P1_193	NPHS1_+_36343330.23-P1	NPHS1	GTCAGCCTTATCGCTCTCCT	-12	rU:dG	0.247	(0.217, 0.276)		0.259	0.192	20	40
NPHS1_+_36343330.23-P1_201	NPHS1_+_36343330.23-P1	NPHS1	GTCAGCCTCGTCGCTCTCCT	-11	rG:dT	0.510	(0.473, 0.546)		0.242	0.235	30	50
NPHS1_+_36343330.23-P1_204	NPHS1_+_36343330.23-P1	NPHS1	GTCAGCCTCCTCGCTCTCCT	-11	rC:dT	0.104	(0.082, 0.126)		0.242	0.209	20	40
NPHS1_+_36343330.23-P1_207	NPHS1_+_36343330.23-P1	NPHS1	GTCAGCCTCTTCGCTCTCCT	-11	rU:dT	0.121	(0.098, 0.145)		0.242	0.186	20	40
NPHS1_+_36343330.23-P1_208	NPHS1_+_36343330.23-P1	NPHS1	GTCAGCCTCAACGCTCTCCT	-10	rA:dA	0.075	(0.058, 0.092)		0.204	0.182	30	50
NPHS1_+_36343330.23-P1_211	NPHS1_+_36343330.23-P1	NPHS1	GTCAGCCTCAGCGCTCTCCT	-10	rG:dA	0.175	(0.154, 0.196)		0.204	0.200	20	40
NPHS1_+_36343330.23-P1_214	NPHS1_+_36343330.23-P1	NPHS1	GTCAGCCTCACCGCTCTCCT	-10	rC:dA	0.186	(0.157, 0.215)		0.204	0.225	20	40
NPHS1_+_36343330.23-P1_221	NPHS1_+_36343330.23-P1	NPHS1	GTCAGCCTCATAGCTCTCCT	-9	rA:dG	0.013	(-0.001, 0.026)		0.191	0.164	20	30
NPHS1_+_36343330.23-P1_224	NPHS1_+_36343330.23-P1	NPHS1	GTCAGCCTCATGGCTCTCCT	-9	rG:dG	0.153	(0.127, 0.178)		0.191	0.212	20	40
NPHS1_+_36343330.23-P1_229	NPHS1_+_36343330.23-P1	NPHS1	GTCAGCCTCATTGCTCTCCT	-9	rU:dG	0.180	(0.154, 0.206)		0.191	0.192	30	40
NPHS1_+_36343330.23-P1_234	NPHS1_+_36343330.23-P1	NPHS1	GTCAGCCTCATCACTCTCCT	-8	rA:dC	0.039	(0.026, 0.052)		0.181	0.201	30	40
NPHS1_+_36343330.23-P1_239	NPHS1_+_36343330.23-P1	NPHS1	GTCAGCCTCATCCCTCTCCT	-8	rC:dC	0.062	(0.051, 0.072)		0.181	0.165	20	40
NPHS1_+_36343330.23-P1_242	NPHS1_+_36343330.23-P1	NPHS1	GTCAGCCTCATCTCTCTCCT	-8	rU:dC	0.029	(0.018, 0.040)		0.181	0.165	20	40
NPHS1_+_36343330.23-P1_245	NPHS1_+_36343330.23-P1	NPHS1	GTCAGCCTCATCGATCTCCT	-7	rA:dG	0.008	(-0.006, 0.022)		0.120	0.164	30	30
NPHS1_+_36343330.23-P1_248	NPHS1_+_36343330.23-P1	NPHS1	GTCAGCCTCATCGGTCTCCT	-7	rG:dG	0.042	(0.031, 0.053)		0.120	0.212	30	40
NPHS1_+_36343330.23-P1_253	NPHS1_+_36343330.23-P1	NPHS1	GTCAGCCTCATCGTTCTCCT	-7	rU:dG	0.017	(0.002, 0.032)		0.120	0.192	30	30
NPHS1_+_36343330.23-P1_256	NPHS1_+_36343330.23-P1	NPHS1	GTCAGCCTCATCGCACTCCT	-6	rA:dA	0.031	(0.017, 0.045)		0.139	0.182	40	50
NPHS1_+_36343330.23-P1_259	NPHS1_+_36343330.23-P1	NPHS1	GTCAGCCTCATCGCGCTCCT	-6	rG:dA	0.029	(0.016, 0.042)		0.139	0.200	40	40
NPHS1_+_36343330.23-P1_262	NPHS1_+_36343330.23-P1	NPHS1	GTCAGCCTCATCGCCCTCCT	-6	rC:dA	0.108	(0.093, 0.124)		0.139	0.225	40	40
NPHS1_+_36343330.23-P1_269	NPHS1_+_36343330.23-P1	NPHS1	GTCAGCCTCATCGCTATCCT	-5	rA:dG	-0.002	(-0.016, 0.013)		0.130	0.164	40	60
NPHS1_+_36343330.23-P1_272	NPHS1_+_36343330.23-P1	NPHS1	GTCAGCCTCATCGCTGTCCT	-5	rG:dG	0.013	(-0.000, 0.027)		0.130	0.212	30	30
NPHS1_+_36343330.23-P1_277	NPHS1_+_36343330.23-P1	NPHS1	GTCAGCCTCATCGCTTTCCT	-5	rU:dG	0.005	(-0.008, 0.018)		0.130	0.192	30	30
NPHS1_+_36343330.23-P1_280	NPHS1_+_36343330.23-P1	NPHS1	GTCAGCCTCATCGCTCACCT	-4	rA:dA	0.045	(0.031, 0.059)		0.147	0.182	40	50
NPHS1_+_36343330.23-P1_283	NPHS1_+_36343330.23-P1	NPHS1	GTCAGCCTCATCGCTCGCCT	-4	rG:dA	0.054	(0.040, 0.069)		0.147	0.200	30	50
NPHS1_+_36343330.23-P1_286	NPHS1_+_36343330.23-P1	NPHS1	GTCAGCCTCATCGCTCCCCT	-4	rC:dA	0.078	(0.064, 0.091)		0.147	0.225	30	50
NPHS1_+_36343330.23-P1_293	NPHS1_+_36343330.23-P1	NPHS1	GTCAGCCTCATCGCTCTACT	-3	rA:dG	0.006	(-0.007, 0.019)		0.116	0.164	30	60
NPHS1_+_36343330.23-P1_296	NPHS1_+_36343330.23-P1	NPHS1	GTCAGCCTCATCGCTCTGCT	-3	rG:dG	0.024	(0.012, 0.036)		0.116	0.212	30	50
NPHS1_+_36343330.23-P1_301	NPHS1_+_36343330.23-P1	NPHS1	GTCAGCCTCATCGCTCTTCT	-3	rU:dG	0.018	(0.005, 0.031)		0.116	0.192	30	40
NPHS1_+_36343330.23-P1_305	NPHS1_+_36343330.23-P1	NPHS1	GTCAGCCTCATCGCTCTCAT	-2	rA:dG	0.016	(0.003, 0.030)		0.113	0.164	30	40
NPHS1_+_36343330.23-P1_308	NPHS1_+_36343330.23-P1	NPHS1	GTCAGCCTCATCGCTCTCGT	-2	rG:dG	0.039	(0.026, 0.052)		0.113	0.212	60	60
NPHS1_+_36343330.23-P1_313	NPHS1_+_36343330.23-P1	NPHS1	GTCAGCCTCATCGCTCTCTT	-2	rU:dG	0.023	(0.009, 0.037)		0.113	0.192	30	60
NPHS1_+_36343330.23-P1_316	NPHS1_+_36343330.23-P1	NPHS1	GTCAGCCTCATCGCTCTCCA	-1	rA:dA	0.046	(0.033, 0.059)		0.105	0.182	30	40
NPHS1_+_36343330.23-P1_319	NPHS1_+_36343330.23-P1	NPHS1	GTCAGCCTCATCGCTCTCCG	-1	rG:dA	0.078	(0.066, 0.089)		0.105	0.200	40	50
NPHS1_+_36343330.23-P1_322	NPHS1_+_36343330.23-P1	NPHS1	GTCAGCCTCATCGCTCTCCC	-1	rC:dA	0.055	(0.041, 0.070)		0.105	0.225	30	30
NPHS1_+_36343386.23-P1	NPHS1_+_36343386.23-P1	NPHS1	GGTGAGAATGAGCTCAAGCT			1.000					30	40
NPHS1_+_36343386.23-P1_102	NPHS1_+_36343386.23-P1	NPHS1	GATGAGAATGAGCTCAAGCT	-19	rA:dC	0.877	(0.837, 0.918)		0.260	0.201	20	50
NPHS1_+_36343386.23-P1_107	NPHS1_+_36343386.23-P1	NPHS1	GCTGAGAATGAGCTCAAGCT	-19	rC:dC	0.853	(0.822, 0.885)		0.260	0.165	30	40
NPHS1_+_36343386.23-P1_110	NPHS1_+_36343386.23-P1	NPHS1	GTTGAGAATGAGCTCAAGCT	-19	rU:dC	0.799	(0.759, 0.839)		0.260	0.165	30	40
NPHS1_+_36343386.23-P1_112	NPHS1_+_36343386.23-P1	NPHS1	GGAGAGAATGAGCTCAAGCT	-18	rA:dA	0.870	(0.827, 0.914)		0.218	0.182	20	40
NPHS1_+_36343386.23-P1_115	NPHS1_+_36343386.23-P1	NPHS1	GGGGAGAATGAGCTCAAGCT	-18	rG:dA	0.950	(0.903, 0.996)		0.218	0.200	30	40
NPHS1_+_36343386.23-P1_118	NPHS1_+_36343386.23-P1	NPHS1	GGCGAGAATGAGCTCAAGCT	-18	rC:dA	0.847	(0.798, 0.896)		0.218	0.225	30	50
NPHS1_+_36343386.23-P1_126	NPHS1_+_36343386.23-P1	NPHS1	GGTAAGAATGAGCTCAAGCT	-17	rA:dC	0.537	(0.488, 0.586)		0.274	0.201	20	50
NPHS1_+_36343386.23-P1_131	NPHS1_+_36343386.23-P1	NPHS1	GGTCAGAATGAGCTCAAGCT	-17	rC:dC	0.580	(0.538, 0.623)		0.274	0.165	30	50
NPHS1_+_36343386.23-P1_134	NPHS1_+_36343386.23-P1	NPHS1	GGTTAGAATGAGCTCAAGCT	-17	rU:dC	0.498	(0.462, 0.535)		0.274	0.165	20	50
NPHS1_+_36343386.23-P1_141	NPHS1_+_36343386.23-P1	NPHS1	GGTGGGAATGAGCTCAAGCT	-16	rG:dT	0.963	(0.917, 1.008)		0.261	0.235	30	40
NPHS1_+_36343386.23-P1_144	NPHS1_+_36343386.23-P1	NPHS1	GGTGCGAATGAGCTCAAGCT	-16	rC:dT	0.623	(0.580, 0.666)		0.261	0.209	30	50
NPHS1_+_36343386.23-P1_147	NPHS1_+_36343386.23-P1	NPHS1	GGTGTGAATGAGCTCAAGCT	-16	rU:dT	0.598	(0.547, 0.649)		0.261	0.186	20	50
NPHS1_+_36343386.23-P1_150	NPHS1_+_36343386.23-P1	NPHS1	GGTGAAAATGAGCTCAAGCT	-15	rA:dC	0.287	(0.250, 0.324)		0.223	0.201	40	40
NPHS1_+_36343386.23-P1_155	NPHS1_+_36343386.23-P1	NPHS1	GGTGACAATGAGCTCAAGCT	-15	rC:dC	0.273	(0.241, 0.304)		0.223	0.165	30	50
NPHS1_+_36343386.23-P1_158	NPHS1_+_36343386.23-P1	NPHS1	GGTGATAATGAGCTCAAGCT	-15	rU:dC	0.261	(0.224, 0.299)		0.223	0.165	40	50
NPHS1_+_36343386.23-P1_165	NPHS1_+_36343386.23-P1	NPHS1	GGTGAGGATGAGCTCAAGCT	-14	rG:dT	0.843	(0.805, 0.882)		0.256	0.235	30	40
NPHS1_+_36343386.23-P1_168	NPHS1_+_36343386.23-P1	NPHS1	GGTGAGCATGAGCTCAAGCT	-14	rC:dT	0.524	(0.478, 0.570)		0.256	0.209	30	50
NPHS1_+_36343386.23-P1_171	NPHS1_+_36343386.23-P1	NPHS1	GGTGAGTATGAGCTCAAGCT	-14	rU:dT	0.526	(0.479, 0.572)		0.256	0.186	20	50
NPHS1_+_36343386.23-P1_177	NPHS1_+_36343386.23-P1	NPHS1	GGTGAGAGTGAGCTCAAGCT	-13	rG:dT	0.821	(0.779, 0.863)		0.259	0.235	20	40
NPHS1_+_36343386.23-P1_180	NPHS1_+_36343386.23-P1	NPHS1	GGTGAGACTGAGCTCAAGCT	-13	rC:dT	0.409	(0.370, 0.448)		0.259	0.209	30	30
NPHS1_+_36343386.23-P1_183	NPHS1_+_36343386.23-P1	NPHS1	GGTGAGATTGAGCTCAAGCT	-13	rU:dT	0.475	(0.431, 0.519)		0.259	0.186	30	40
NPHS1_+_36343386.23-P1_184	NPHS1_+_36343386.23-P1	NPHS1	GGTGAGAAAGAGCTCAAGCT	-12	rA:dA	0.354	(0.309, 0.398)		0.259	0.182	30	40
NPHS1_+_36343386.23-P1_187	NPHS1_+_36343386.23-P1	NPHS1	GGTGAGAAGGAGCTCAAGCT	-12	rG:dA	0.659	(0.610, 0.708)		0.259	0.200	20	50
NPHS1_+_36343386.23-P1_190	NPHS1_+_36343386.23-P1	NPHS1	GGTGAGAACGAGCTCAAGCT	-12	rC:dA	0.362	(0.319, 0.404)		0.259	0.225	30	50
NPHS1_+_36343386.23-P1_198	NPHS1_+_36343386.23-P1	NPHS1	GGTGAGAATAAGCTCAAGCT	-11	rA:dC	0.049	(0.035, 0.063)		0.242	0.201	30	50
NPHS1_+_36343386.23-P1_203	NPHS1_+_36343386.23-P1	NPHS1	GGTGAGAATCAGCTCAAGCT	-11	rC:dC	-0.003	(-0.015, 0.010)		0.242	0.165	30	40
NPHS1_+_36343386.23-P1_206	NPHS1_+_36343386.23-P1	NPHS1	GGTGAGAATTAGCTCAAGCT	-11	rU:dC	0.009	(-0.006, 0.023)		0.242	0.165	30	40
NPHS1_+_36343386.23-P1_213	NPHS1_+_36343386.23-P1	NPHS1	GGTGAGAATGGGCTCAAGCT	-10	rG:dT	0.753	(0.709, 0.796)		0.204	0.235	30	40
NPHS1_+_36343386.23-P1_216	NPHS1_+_36343386.23-P1	NPHS1	GGTGAGAATGCGCTCAAGCT	-10	rC:dT	0.101	(0.077, 0.125)		0.204	0.209	40	50
NPHS1_+_36343386.23-P1_219	NPHS1_+_36343386.23-P1	NPHS1	GGTGAGAATGTGCTCAAGCT	-10	rU:dT	0.140	(0.114, 0.167)		0.204	0.186	40	60
NPHS1_+_36343386.23-P1_222	NPHS1_+_36343386.23-P1	NPHS1	GGTGAGAATGAACTCAAGCT	-9	rA:dC	0.011	(-0.001, 0.023)		0.191	0.201	30	50
NPHS1_+_36343386.23-P1_227	NPHS1_+_36343386.23-P1	NPHS1	GGTGAGAATGACCTCAAGCT	-9	rC:dC	0.012	(0.001, 0.023)		0.191	0.165	40	60
NPHS1_+_36343386.23-P1_230	NPHS1_+_36343386.23-P1	NPHS1	GGTGAGAATGATCTCAAGCT	-9	rU:dC	-0.001	(-0.013, 0.010)		0.191	0.165	30	50
NPHS1_+_36343386.23-P1_233	NPHS1_+_36343386.23-P1	NPHS1	GGTGAGAATGAGATCAAGCT	-8	rA:dG	-0.018	(-0.034, -0.001)		0.181	0.164	30	50
NPHS1_+_36343386.23-P1_236	NPHS1_+_36343386.23-P1	NPHS1	GGTGAGAATGAGGTCAAGCT	-8	rG:dG	0.135	(0.111, 0.158)		0.181	0.212	30	50
NPHS1_+_36343386.23-P1_241	NPHS1_+_36343386.23-P1	NPHS1	GGTGAGAATGAGTTCAAGCT	-8	rU:dG	0.188	(0.161, 0.215)		0.181	0.192	30	30
NPHS1_+_36343386.23-P1_244	NPHS1_+_36343386.23-P1	NPHS1	GGTGAGAATGAGCACAAGCT	-7	rA:dA	0.030	(0.018, 0.042)		0.120	0.182	30	50
NPHS1_+_36343386.23-P1_247	NPHS1_+_36343386.23-P1	NPHS1	GGTGAGAATGAGCGCAAGCT	-7	rG:dA	0.045	(0.034, 0.055)		0.120	0.200	30	50
NPHS1_+_36343386.23-P1_250	NPHS1_+_36343386.23-P1	NPHS1	GGTGAGAATGAGCCCAAGCT	-7	rC:dA	0.140	(0.120, 0.159)		0.120	0.225	30	30
NPHS1_+_36343386.23-P1_257	NPHS1_+_36343386.23-P1	NPHS1	GGTGAGAATGAGCTAAAGCT	-6	rA:dG	-0.005	(-0.018, 0.008)		0.139	0.164	40	50
NPHS1_+_36343386.23-P1_260	NPHS1_+_36343386.23-P1	NPHS1	GGTGAGAATGAGCTGAAGCT	-6	rG:dG	0.008	(-0.002, 0.019)		0.139	0.212	30	50
NPHS1_+_36343386.23-P1_265	NPHS1_+_36343386.23-P1	NPHS1	GGTGAGAATGAGCTTAAGCT	-6	rU:dG	-0.010	(-0.024, 0.004)		0.139	0.192	40	60
NPHS1_+_36343386.23-P1_273	NPHS1_+_36343386.23-P1	NPHS1	GGTGAGAATGAGCTCGAGCT	-5	rG:dT	0.268	(0.244, 0.292)		0.130	0.235	30	50
NPHS1_+_36343386.23-P1_276	NPHS1_+_36343386.23-P1	NPHS1	GGTGAGAATGAGCTCCAGCT	-5	rC:dT	0.102	(0.086, 0.118)		0.130	0.209	30	30
NPHS1_+_36343386.23-P1_279	NPHS1_+_36343386.23-P1	NPHS1	GGTGAGAATGAGCTCTAGCT	-5	rU:dT	0.053	(0.039, 0.067)		0.130	0.186	30	50
NPHS1_+_36343386.23-P1_285	NPHS1_+_36343386.23-P1	NPHS1	GGTGAGAATGAGCTCAGGCT	-4	rG:dT	0.451	(0.412, 0.489)		0.147	0.235	30	50
NPHS1_+_36343386.23-P1_288	NPHS1_+_36343386.23-P1	NPHS1	GGTGAGAATGAGCTCACGCT	-4	rC:dT	0.039	(0.023, 0.054)		0.147	0.209	40	60
NPHS1_+_36343386.23-P1_291	NPHS1_+_36343386.23-P1	NPHS1	GGTGAGAATGAGCTCATGCT	-4	rU:dT	0.052	(0.034, 0.070)		0.147	0.186	40	50
NPHS1_+_36343386.23-P1_294	NPHS1_+_36343386.23-P1	NPHS1	GGTGAGAATGAGCTCAAACT	-3	rA:dC	0.011	(-0.002, 0.025)		0.116	0.201	30	50
NPHS1_+_36343386.23-P1_299	NPHS1_+_36343386.23-P1	NPHS1	GGTGAGAATGAGCTCAACCT	-3	rC:dC	0.017	(0.006, 0.029)		0.116	0.165	30	50
NPHS1_+_36343386.23-P1_302	NPHS1_+_36343386.23-P1	NPHS1	GGTGAGAATGAGCTCAATCT	-3	rU:dC	0.012	(-0.000, 0.024)		0.116	0.165	30	50
NPHS1_+_36343386.23-P1_305	NPHS1_+_36343386.23-P1	NPHS1	GGTGAGAATGAGCTCAAGAT	-2	rA:dG	0.018	(0.004, 0.031)		0.113	0.164	40	40
NPHS1_+_36343386.23-P1_308	NPHS1_+_36343386.23-P1	NPHS1	GGTGAGAATGAGCTCAAGGT	-2	rG:dG	0.089	(0.075, 0.103)		0.113	0.212	30	40
NPHS1_+_36343386.23-P1_313	NPHS1_+_36343386.23-P1	NPHS1	GGTGAGAATGAGCTCAAGTT	-2	rU:dG	0.045	(0.029, 0.060)		0.113	0.192	30	40
NPHS1_+_36343386.23-P1_316	NPHS1_+_36343386.23-P1	NPHS1	GGTGAGAATGAGCTCAAGCA	-1	rA:dA	0.052	(0.036, 0.068)		0.105	0.182	30	30
NPHS1_+_36343386.23-P1_319	NPHS1_+_36343386.23-P1	NPHS1	GGTGAGAATGAGCTCAAGCG	-1	rG:dA	0.099	(0.084, 0.113)		0.105	0.200	30	40
NPHS1_+_36343386.23-P1_322	NPHS1_+_36343386.23-P1	NPHS1	GGTGAGAATGAGCTCAAGCC	-1	rC:dA	0.058	(0.041, 0.076)		0.105	0.225	20	30
NPHS1_-_36336292.23-P2	NPHS1_-_36336292.23-P2	NPHS1	GAGTACGTTGAGGCGATAGA			1.000					40	60
NPHS1_-_36336292.23-P2_105	NPHS1_-_36336292.23-P2	NPHS1	GGGTACGTTGAGGCGATAGA	-19	rG:dT	0.853	(0.809, 0.897)		0.260	0.235	50	50
NPHS1_-_36336292.23-P2_108	NPHS1_-_36336292.23-P2	NPHS1	GCGTACGTTGAGGCGATAGA	-19	rC:dT	0.788	(0.746, 0.831)		0.260	0.209	50	60
NPHS1_-_36336292.23-P2_111	NPHS1_-_36336292.23-P2	NPHS1	GTGTACGTTGAGGCGATAGA	-19	rU:dT	0.675	(0.629, 0.722)		0.260	0.186	50	60
NPHS1_-_36336292.23-P2_114	NPHS1_-_36336292.23-P2	NPHS1	GAATACGTTGAGGCGATAGA	-18	rA:dC	0.738	(0.693, 0.783)		0.218	0.201	40	70
NPHS1_-_36336292.23-P2_119	NPHS1_-_36336292.23-P2	NPHS1	GACTACGTTGAGGCGATAGA	-18	rC:dC	0.828	(0.785, 0.871)		0.218	0.165	50	70
NPHS1_-_36336292.23-P2_122	NPHS1_-_36336292.23-P2	NPHS1	GATTACGTTGAGGCGATAGA	-18	rU:dC	0.735	(0.688, 0.782)		0.218	0.165	50	70
NPHS1_-_36336292.23-P2_124	NPHS1_-_36336292.23-P2	NPHS1	GAGAACGTTGAGGCGATAGA	-17	rA:dA	0.637	(0.587, 0.688)		0.274	0.182	40	60
NPHS1_-_36336292.23-P2_127	NPHS1_-_36336292.23-P2	NPHS1	GAGGACGTTGAGGCGATAGA	-17	rG:dA	0.782	(0.739, 0.826)		0.274	0.200	40	50
NPHS1_-_36336292.23-P2_130	NPHS1_-_36336292.23-P2	NPHS1	GAGCACGTTGAGGCGATAGA	-17	rC:dA	0.723	(0.685, 0.762)		0.274	0.225	50	60
NPHS1_-_36336292.23-P2_141	NPHS1_-_36336292.23-P2	NPHS1	GAGTGCGTTGAGGCGATAGA	-16	rG:dT	0.876	(0.833, 0.919)		0.261	0.235	50	60
NPHS1_-_36336292.23-P2_144	NPHS1_-_36336292.23-P2	NPHS1	GAGTCCGTTGAGGCGATAGA	-16	rC:dT	0.594	(0.557, 0.631)		0.261	0.209	50	60
NPHS1_-_36336292.23-P2_147	NPHS1_-_36336292.23-P2	NPHS1	GAGTTCGTTGAGGCGATAGA	-16	rU:dT	0.508	(0.464, 0.552)		0.261	0.186	50	70
NPHS1_-_36336292.23-P2_149	NPHS1_-_36336292.23-P2	NPHS1	GAGTAAGTTGAGGCGATAGA	-15	rA:dG	0.266	(0.237, 0.295)		0.223	0.164	40	60
NPHS1_-_36336292.23-P2_152	NPHS1_-_36336292.23-P2	NPHS1	GAGTAGGTTGAGGCGATAGA	-15	rG:dG	0.456	(0.413, 0.499)		0.223	0.212	40	60
NPHS1_-_36336292.23-P2_157	NPHS1_-_36336292.23-P2	NPHS1	GAGTATGTTGAGGCGATAGA	-15	rU:dG	0.452	(0.407, 0.497)		0.223	0.192	30	50
NPHS1_-_36336292.23-P2_162	NPHS1_-_36336292.23-P2	NPHS1	GAGTACATTGAGGCGATAGA	-14	rA:dC	0.191	(0.168, 0.213)		0.256	0.201	30	70
NPHS1_-_36336292.23-P2_167	NPHS1_-_36336292.23-P2	NPHS1	GAGTACCTTGAGGCGATAGA	-14	rC:dC	0.161	(0.138, 0.184)		0.256	0.165	30	70
NPHS1_-_36336292.23-P2_170	NPHS1_-_36336292.23-P2	NPHS1	GAGTACTTTGAGGCGATAGA	-14	rU:dC	0.174	(0.144, 0.203)		0.256	0.165	40	70
NPHS1_-_36336292.23-P2_172	NPHS1_-_36336292.23-P2	NPHS1	GAGTACGATGAGGCGATAGA	-13	rA:dA	0.236	(0.197, 0.275)		0.259	0.182	50	50
NPHS1_-_36336292.23-P2_175	NPHS1_-_36336292.23-P2	NPHS1	GAGTACGGTGAGGCGATAGA	-13	rG:dA	0.461	(0.412, 0.509)		0.259	0.200	50	60
NPHS1_-_36336292.23-P2_178	NPHS1_-_36336292.23-P2	NPHS1	GAGTACGCTGAGGCGATAGA	-13	rC:dA	0.257	(0.218, 0.296)		0.259	0.225	40	60
NPHS1_-_36336292.23-P2_184	NPHS1_-_36336292.23-P2	NPHS1	GAGTACGTAGAGGCGATAGA	-12	rA:dA	0.238	(0.204, 0.272)		0.259	0.182	40	60
NPHS1_-_36336292.23-P2_187	NPHS1_-_36336292.23-P2	NPHS1	GAGTACGTGGAGGCGATAGA	-12	rG:dA	0.505	(0.456, 0.554)		0.259	0.200	40	40
NPHS1_-_36336292.23-P2_190	NPHS1_-_36336292.23-P2	NPHS1	GAGTACGTCGAGGCGATAGA	-12	rC:dA	0.196	(0.163, 0.229)		0.259	0.225	50	60
NPHS1_-_36336292.23-P2_198	NPHS1_-_36336292.23-P2	NPHS1	GAGTACGTTAAGGCGATAGA	-11	rA:dC	0.015	(0.002, 0.028)		0.242	0.201	50	60
NPHS1_-_36336292.23-P2_203	NPHS1_-_36336292.23-P2	NPHS1	GAGTACGTTCAGGCGATAGA	-11	rC:dC	-0.021	(-0.035, -0.007)		0.242	0.165	40	70
NPHS1_-_36336292.23-P2_206	NPHS1_-_36336292.23-P2	NPHS1	GAGTACGTTTAGGCGATAGA	-11	rU:dC	-0.010	(-0.025, 0.004)		0.242	0.165	50	50
NPHS1_-_36336292.23-P2_213	NPHS1_-_36336292.23-P2	NPHS1	GAGTACGTTGGGGCGATAGA	-10	rG:dT	0.637	(0.597, 0.677)		0.204	0.235	50	70
NPHS1_-_36336292.23-P2_216	NPHS1_-_36336292.23-P2	NPHS1	GAGTACGTTGCGGCGATAGA	-10	rC:dT	0.055	(0.035, 0.074)		0.204	0.209	50	70
NPHS1_-_36336292.23-P2_219	NPHS1_-_36336292.23-P2	NPHS1	GAGTACGTTGTGGCGATAGA	-10	rU:dT	0.094	(0.073, 0.114)		0.204	0.186	50	70
NPHS1_-_36336292.23-P2_222	NPHS1_-_36336292.23-P2	NPHS1	GAGTACGTTGAAGCGATAGA	-9	rA:dC	-0.015	(-0.027, -0.003)		0.191	0.201	50	60
NPHS1_-_36336292.23-P2_227	NPHS1_-_36336292.23-P2	NPHS1	GAGTACGTTGACGCGATAGA	-9	rC:dC	-0.011	(-0.022, -0.000)		0.191	0.165	40	70
NPHS1_-_36336292.23-P2_230	NPHS1_-_36336292.23-P2	NPHS1	GAGTACGTTGATGCGATAGA	-9	rU:dC	-0.012	(-0.024, 0.001)		0.191	0.165	50	50
NPHS1_-_36336292.23-P2_234	NPHS1_-_36336292.23-P2	NPHS1	GAGTACGTTGAGACGATAGA	-8	rA:dC	0.001	(-0.014, 0.016)		0.181	0.201	30	70
NPHS1_-_36336292.23-P2_239	NPHS1_-_36336292.23-P2	NPHS1	GAGTACGTTGAGCCGATAGA	-8	rC:dC	0.007	(-0.003, 0.017)		0.181	0.165	40	60
NPHS1_-_36336292.23-P2_242	NPHS1_-_36336292.23-P2	NPHS1	GAGTACGTTGAGTCGATAGA	-8	rU:dC	-0.008	(-0.020, 0.003)		0.181	0.165	20	70
NPHS1_-_36336292.23-P2_245	NPHS1_-_36336292.23-P2	NPHS1	GAGTACGTTGAGGAGATAGA	-7	rA:dG	0.018	(0.004, 0.031)		0.120	0.164	30	50
NPHS1_-_36336292.23-P2_248	NPHS1_-_36336292.23-P2	NPHS1	GAGTACGTTGAGGGGATAGA	-7	rG:dG	0.081	(0.066, 0.095)		0.120	0.212	30	60
NPHS1_-_36336292.23-P2_253	NPHS1_-_36336292.23-P2	NPHS1	GAGTACGTTGAGGTGATAGA	-7	rU:dG	0.030	(0.012, 0.049)		0.120	0.192	30	40
NPHS1_-_36336292.23-P2_258	NPHS1_-_36336292.23-P2	NPHS1	GAGTACGTTGAGGCAATAGA	-6	rA:dC	0.062	(0.049, 0.075)		0.139	0.201	40	50
NPHS1_-_36336292.23-P2_263	NPHS1_-_36336292.23-P2	NPHS1	GAGTACGTTGAGGCCATAGA	-6	rC:dC	0.032	(0.022, 0.042)		0.139	0.165	30	50
NPHS1_-_36336292.23-P2_266	NPHS1_-_36336292.23-P2	NPHS1	GAGTACGTTGAGGCTATAGA	-6	rU:dC	0.018	(0.007, 0.029)		0.139	0.165	30	50
NPHS1_-_36336292.23-P2_273	NPHS1_-_36336292.23-P2	NPHS1	GAGTACGTTGAGGCGGTAGA	-5	rG:dT	0.296	(0.272, 0.319)		0.130	0.235	40	50
NPHS1_-_36336292.23-P2_276	NPHS1_-_36336292.23-P2	NPHS1	GAGTACGTTGAGGCGCTAGA	-5	rC:dT	0.051	(0.037, 0.065)		0.130	0.209	30	50
NPHS1_-_36336292.23-P2_279	NPHS1_-_36336292.23-P2	NPHS1	GAGTACGTTGAGGCGTTAGA	-5	rU:dT	0.035	(0.021, 0.049)		0.130	0.186	50	70
NPHS1_-_36336292.23-P2_280	NPHS1_-_36336292.23-P2	NPHS1	GAGTACGTTGAGGCGAAAGA	-4	rA:dA	0.052	(0.041, 0.063)		0.147	0.182	40	40
NPHS1_-_36336292.23-P2_283	NPHS1_-_36336292.23-P2	NPHS1	GAGTACGTTGAGGCGAGAGA	-4	rG:dA	0.145	(0.133, 0.156)		0.147	0.200	40	40
NPHS1_-_36336292.23-P2_286	NPHS1_-_36336292.23-P2	NPHS1	GAGTACGTTGAGGCGACAGA	-4	rC:dA	0.055	(0.044, 0.066)		0.147	0.225	30	40
NPHS1_-_36336292.23-P2_297	NPHS1_-_36336292.23-P2	NPHS1	GAGTACGTTGAGGCGATGGA	-3	rG:dT	0.428	(0.401, 0.455)		0.116	0.235	40	60
NPHS1_-_36336292.23-P2_300	NPHS1_-_36336292.23-P2	NPHS1	GAGTACGTTGAGGCGATCGA	-3	rC:dT	0.039	(0.027, 0.050)		0.116	0.209	60	70
NPHS1_-_36336292.23-P2_303	NPHS1_-_36336292.23-P2	NPHS1	GAGTACGTTGAGGCGATTGA	-3	rU:dT	0.045	(0.032, 0.059)		0.116	0.186	50	60
NPHS1_-_36336292.23-P2_306	NPHS1_-_36336292.23-P2	NPHS1	GAGTACGTTGAGGCGATAAA	-2	rA:dC	0.003	(-0.010, 0.015)		0.113	0.201	50	60
NPHS1_-_36336292.23-P2_311	NPHS1_-_36336292.23-P2	NPHS1	GAGTACGTTGAGGCGATACA	-2	rC:dC	0.014	(0.002, 0.026)		0.113	0.165	50	50
NPHS1_-_36336292.23-P2_314	NPHS1_-_36336292.23-P2	NPHS1	GAGTACGTTGAGGCGATATA	-2	rU:dC	0.011	(-0.001, 0.024)		0.113	0.165	60	70
NPHS1_-_36336292.23-P2_321	NPHS1_-_36336292.23-P2	NPHS1	GAGTACGTTGAGGCGATAGG	-1	rG:dT	0.209	(0.189, 0.229)		0.105	0.235	40	70
NPHS1_-_36336292.23-P2_324	NPHS1_-_36336292.23-P2	NPHS1	GAGTACGTTGAGGCGATAGC	-1	rC:dT	0.025	(0.012, 0.037)		0.105	0.209	40	70
NPHS1_-_36336292.23-P2_327	NPHS1_-_36336292.23-P2	NPHS1	GAGTACGTTGAGGCGATAGT	-1	rU:dT	0.032	(0.021, 0.043)		0.105	0.186	30	50
NPHS1_-_36336301.23-P2	NPHS1_-_36336301.23-P2	NPHS1	GAGGCGATAGAAGGAGCTCA			1.000					30	50
NPHS1_-_36336301.23-P2_105	NPHS1_-_36336301.23-P2	NPHS1	GGGGCGATAGAAGGAGCTCA	-19	rG:dT	1.064	(1.022, 1.105)		0.260	0.235	20	50
NPHS1_-_36336301.23-P2_108	NPHS1_-_36336301.23-P2	NPHS1	GCGGCGATAGAAGGAGCTCA	-19	rC:dT	1.001	(0.962, 1.039)		0.260	0.209	30	50
NPHS1_-_36336301.23-P2_111	NPHS1_-_36336301.23-P2	NPHS1	GTGGCGATAGAAGGAGCTCA	-19	rU:dT	0.949	(0.911, 0.987)		0.260	0.186	30	50
NPHS1_-_36336301.23-P2_114	NPHS1_-_36336301.23-P2	NPHS1	GAAGCGATAGAAGGAGCTCA	-18	rA:dC	0.922	(0.883, 0.962)		0.218	0.201	20	50
NPHS1_-_36336301.23-P2_119	NPHS1_-_36336301.23-P2	NPHS1	GACGCGATAGAAGGAGCTCA	-18	rC:dC	0.944	(0.905, 0.983)		0.218	0.165	30	40
NPHS1_-_36336301.23-P2_122	NPHS1_-_36336301.23-P2	NPHS1	GATGCGATAGAAGGAGCTCA	-18	rU:dC	0.890	(0.854, 0.926)		0.218	0.165	30	50
NPHS1_-_36336301.23-P2_126	NPHS1_-_36336301.23-P2	NPHS1	GAGACGATAGAAGGAGCTCA	-17	rA:dC	0.906	(0.871, 0.942)		0.274	0.201	20	50
NPHS1_-_36336301.23-P2_131	NPHS1_-_36336301.23-P2	NPHS1	GAGCCGATAGAAGGAGCTCA	-17	rC:dC	0.897	(0.863, 0.930)		0.274	0.165	30	50
NPHS1_-_36336301.23-P2_134	NPHS1_-_36336301.23-P2	NPHS1	GAGTCGATAGAAGGAGCTCA	-17	rU:dC	0.839	(0.801, 0.877)		0.274	0.165	30	40
NPHS1_-_36336301.23-P2_137	NPHS1_-_36336301.23-P2	NPHS1	GAGGAGATAGAAGGAGCTCA	-16	rA:dG	0.930	(0.895, 0.964)		0.261	0.164	30	40
NPHS1_-_36336301.23-P2_140	NPHS1_-_36336301.23-P2	NPHS1	GAGGGGATAGAAGGAGCTCA	-16	rG:dG	0.887	(0.845, 0.929)		0.261	0.212	20	40
NPHS1_-_36336301.23-P2_145	NPHS1_-_36336301.23-P2	NPHS1	GAGGTGATAGAAGGAGCTCA	-16	rU:dG	0.992	(0.955, 1.028)		0.261	0.192	20	50
NPHS1_-_36336301.23-P2_150	NPHS1_-_36336301.23-P2	NPHS1	GAGGCAATAGAAGGAGCTCA	-15	rA:dC	0.894	(0.854, 0.933)		0.223	0.201	30	50
NPHS1_-_36336301.23-P2_155	NPHS1_-_36336301.23-P2	NPHS1	GAGGCCATAGAAGGAGCTCA	-15	rC:dC	0.885	(0.851, 0.920)		0.223	0.165	30	50
NPHS1_-_36336301.23-P2_158	NPHS1_-_36336301.23-P2	NPHS1	GAGGCTATAGAAGGAGCTCA	-15	rU:dC	0.880	(0.841, 0.920)		0.223	0.165	30	40
NPHS1_-_36336301.23-P2_165	NPHS1_-_36336301.23-P2	NPHS1	GAGGCGGTAGAAGGAGCTCA	-14	rG:dT	1.111	(1.086, 1.137)		0.256	0.235	20	40
NPHS1_-_36336301.23-P2_168	NPHS1_-_36336301.23-P2	NPHS1	GAGGCGCTAGAAGGAGCTCA	-14	rC:dT	1.093	(1.064, 1.121)		0.256	0.209	30	40
NPHS1_-_36336301.23-P2_171	NPHS1_-_36336301.23-P2	NPHS1	GAGGCGTTAGAAGGAGCTCA	-14	rU:dT	1.094	(1.066, 1.122)		0.256	0.186	30	50
NPHS1_-_36336301.23-P2_172	NPHS1_-_36336301.23-P2	NPHS1	GAGGCGAAAGAAGGAGCTCA	-13	rA:dA	0.939	(0.896, 0.981)		0.259	0.182	20	40
NPHS1_-_36336301.23-P2_175	NPHS1_-_36336301.23-P2	NPHS1	GAGGCGAGAGAAGGAGCTCA	-13	rG:dA	1.010	(0.979, 1.042)		0.259	0.200	20	50
NPHS1_-_36336301.23-P2_178	NPHS1_-_36336301.23-P2	NPHS1	GAGGCGACAGAAGGAGCTCA	-13	rC:dA	0.987	(0.951, 1.023)		0.259	0.225	30	40
NPHS1_-_36336301.23-P2_189	NPHS1_-_36336301.23-P2	NPHS1	GAGGCGATGGAAGGAGCTCA	-12	rG:dT	1.061	(1.027, 1.095)		0.259	0.235	20	30
NPHS1_-_36336301.23-P2_192	NPHS1_-_36336301.23-P2	NPHS1	GAGGCGATCGAAGGAGCTCA	-12	rC:dT	0.890	(0.852, 0.928)		0.259	0.209	30	40
NPHS1_-_36336301.23-P2_195	NPHS1_-_36336301.23-P2	NPHS1	GAGGCGATTGAAGGAGCTCA	-12	rU:dT	0.926	(0.891, 0.961)		0.259	0.186	20	40
NPHS1_-_36336301.23-P2_198	NPHS1_-_36336301.23-P2	NPHS1	GAGGCGATAAAAGGAGCTCA	-11	rA:dC	0.410	(0.376, 0.445)		0.242	0.201	30	30
NPHS1_-_36336301.23-P2_203	NPHS1_-_36336301.23-P2	NPHS1	GAGGCGATACAAGGAGCTCA	-11	rC:dC	0.173	(0.152, 0.195)		0.242	0.165	30	40
NPHS1_-_36336301.23-P2_206	NPHS1_-_36336301.23-P2	NPHS1	GAGGCGATATAAGGAGCTCA	-11	rU:dC	0.238	(0.213, 0.262)		0.242	0.165	30	40
NPHS1_-_36336301.23-P2_213	NPHS1_-_36336301.23-P2	NPHS1	GAGGCGATAGGAGGAGCTCA	-10	rG:dT	0.856	(0.829, 0.884)		0.204	0.235	30	40
NPHS1_-_36336301.23-P2_216	NPHS1_-_36336301.23-P2	NPHS1	GAGGCGATAGCAGGAGCTCA	-10	rC:dT	0.593	(0.544, 0.642)		0.204	0.209	30	50
NPHS1_-_36336301.23-P2_219	NPHS1_-_36336301.23-P2	NPHS1	GAGGCGATAGTAGGAGCTCA	-10	rU:dT	0.661	(0.621, 0.701)		0.204	0.186	30	40
NPHS1_-_36336301.23-P2_225	NPHS1_-_36336301.23-P2	NPHS1	GAGGCGATAGAGGGAGCTCA	-9	rG:dT	0.865	(0.838, 0.893)		0.191	0.235	20	30
NPHS1_-_36336301.23-P2_228	NPHS1_-_36336301.23-P2	NPHS1	GAGGCGATAGACGGAGCTCA	-9	rC:dT	0.517	(0.472, 0.562)		0.191	0.209	40	40
NPHS1_-_36336301.23-P2_231	NPHS1_-_36336301.23-P2	NPHS1	GAGGCGATAGATGGAGCTCA	-9	rU:dT	0.559	(0.517, 0.601)		0.191	0.186	20	50
NPHS1_-_36336301.23-P2_234	NPHS1_-_36336301.23-P2	NPHS1	GAGGCGATAGAAAGAGCTCA	-8	rA:dC	0.128	(0.104, 0.153)		0.181	0.201	20	40
NPHS1_-_36336301.23-P2_239	NPHS1_-_36336301.23-P2	NPHS1	GAGGCGATAGAACGAGCTCA	-8	rC:dC	0.016	(0.005, 0.027)		0.181	0.165	30	40
NPHS1_-_36336301.23-P2_242	NPHS1_-_36336301.23-P2	NPHS1	GAGGCGATAGAATGAGCTCA	-8	rU:dC	0.017	(0.005, 0.030)		0.181	0.165	20	40
NPHS1_-_36336301.23-P2_246	NPHS1_-_36336301.23-P2	NPHS1	GAGGCGATAGAAGAAGCTCA	-7	rA:dC	0.209	(0.175, 0.242)		0.120	0.201	40	40
NPHS1_-_36336301.23-P2_251	NPHS1_-_36336301.23-P2	NPHS1	GAGGCGATAGAAGCAGCTCA	-7	rC:dC	0.024	(0.013, 0.035)		0.120	0.165	30	50
NPHS1_-_36336301.23-P2_254	NPHS1_-_36336301.23-P2	NPHS1	GAGGCGATAGAAGTAGCTCA	-7	rU:dC	0.028	(0.015, 0.041)		0.120	0.165	20	30
NPHS1_-_36336301.23-P2_261	NPHS1_-_36336301.23-P2	NPHS1	GAGGCGATAGAAGGGGCTCA	-6	rG:dT	0.483	(0.456, 0.510)		0.139	0.235	30	40
NPHS1_-_36336301.23-P2_264	NPHS1_-_36336301.23-P2	NPHS1	GAGGCGATAGAAGGCGCTCA	-6	rC:dT	0.125	(0.100, 0.150)		0.139	0.209	30	60
NPHS1_-_36336301.23-P2_267	NPHS1_-_36336301.23-P2	NPHS1	GAGGCGATAGAAGGTGCTCA	-6	rU:dT	0.159	(0.132, 0.187)		0.139	0.186	30	30
NPHS1_-_36336301.23-P2_270	NPHS1_-_36336301.23-P2	NPHS1	GAGGCGATAGAAGGAACTCA	-5	rA:dC	0.186	(0.158, 0.215)		0.130	0.201	30	40
NPHS1_-_36336301.23-P2_275	NPHS1_-_36336301.23-P2	NPHS1	GAGGCGATAGAAGGACCTCA	-5	rC:dC	0.054	(0.037, 0.071)		0.130	0.165	40	40
NPHS1_-_36336301.23-P2_278	NPHS1_-_36336301.23-P2	NPHS1	GAGGCGATAGAAGGATCTCA	-5	rU:dC	0.053	(0.033, 0.073)		0.130	0.165	30	40
NPHS1_-_36336301.23-P2_281	NPHS1_-_36336301.23-P2	NPHS1	GAGGCGATAGAAGGAGATCA	-4	rA:dG	0.245	(0.211, 0.278)		0.147	0.164	30	40
NPHS1_-_36336301.23-P2_284	NPHS1_-_36336301.23-P2	NPHS1	GAGGCGATAGAAGGAGGTCA	-4	rG:dG	0.409	(0.378, 0.440)		0.147	0.212	30	40
NPHS1_-_36336301.23-P2_289	NPHS1_-_36336301.23-P2	NPHS1	GAGGCGATAGAAGGAGTTCA	-4	rU:dG	0.297	(0.263, 0.332)		0.147	0.192	30	30
NPHS1_-_36336301.23-P2_292	NPHS1_-_36336301.23-P2	NPHS1	GAGGCGATAGAAGGAGCACA	-3	rA:dA	0.152	(0.131, 0.174)		0.116	0.182	30	40
NPHS1_-_36336301.23-P2_295	NPHS1_-_36336301.23-P2	NPHS1	GAGGCGATAGAAGGAGCGCA	-3	rG:dA	0.213	(0.195, 0.231)		0.116	0.200	30	40
NPHS1_-_36336301.23-P2_298	NPHS1_-_36336301.23-P2	NPHS1	GAGGCGATAGAAGGAGCCCA	-3	rC:dA	0.277	(0.255, 0.299)		0.116	0.225	30	30
NPHS1_-_36336301.23-P2_305	NPHS1_-_36336301.23-P2	NPHS1	GAGGCGATAGAAGGAGCTAA	-2	rA:dG	0.058	(0.041, 0.075)		0.113	0.164	30	50
NPHS1_-_36336301.23-P2_308	NPHS1_-_36336301.23-P2	NPHS1	GAGGCGATAGAAGGAGCTGA	-2	rG:dG	0.130	(0.113, 0.147)		0.113	0.212	30	30
NPHS1_-_36336301.23-P2_313	NPHS1_-_36336301.23-P2	NPHS1	GAGGCGATAGAAGGAGCTTA	-2	rU:dG	0.130	(0.109, 0.151)		0.113	0.192	30	40
NPHS1_-_36336301.23-P2_321	NPHS1_-_36336301.23-P2	NPHS1	GAGGCGATAGAAGGAGCTCG	-1	rG:dT	0.418	(0.384, 0.451)		0.105	0.235	40	40
NPHS1_-_36336301.23-P2_324	NPHS1_-_36336301.23-P2	NPHS1	GAGGCGATAGAAGGAGCTCC	-1	rC:dT	0.148	(0.119, 0.176)		0.105	0.209	30	40
NPHS1_-_36336301.23-P2_327	NPHS1_-_36336301.23-P2	NPHS1	GAGGCGATAGAAGGAGCTCT	-1	rU:dT	0.128	(0.098, 0.159)		0.105	0.186	30	50
NPHS1_-_36336325.23-P2	NPHS1_-_36336325.23-P2	NPHS1	GTCGCGGAGCTCGGCGCTGT			1.000					40	40
NPHS1_-_36336325.23-P2_100	NPHS1_-_36336325.23-P2	NPHS1	GACGCGGAGCTCGGCGCTGT	-19	rA:dA	0.632	(0.594, 0.671)		0.260	0.182	40	40
NPHS1_-_36336325.23-P2_103	NPHS1_-_36336325.23-P2	NPHS1	GGCGCGGAGCTCGGCGCTGT	-19	rG:dA	0.708	(0.676, 0.740)		0.260	0.200	30	40
NPHS1_-_36336325.23-P2_106	NPHS1_-_36336325.23-P2	NPHS1	GCCGCGGAGCTCGGCGCTGT	-19	rC:dA	0.536	(0.495, 0.577)		0.260	0.225	40	40
NPHS1_-_36336325.23-P2_113	NPHS1_-_36336325.23-P2	NPHS1	GTAGCGGAGCTCGGCGCTGT	-18	rA:dG	0.623	(0.589, 0.657)		0.218	0.164	40	40
NPHS1_-_36336325.23-P2_116	NPHS1_-_36336325.23-P2	NPHS1	GTGGCGGAGCTCGGCGCTGT	-18	rG:dG	0.664	(0.628, 0.701)		0.218	0.212	30	30
NPHS1_-_36336325.23-P2_121	NPHS1_-_36336325.23-P2	NPHS1	GTTGCGGAGCTCGGCGCTGT	-18	rU:dG	0.507	(0.468, 0.545)		0.218	0.192	30	40
NPHS1_-_36336325.23-P2_126	NPHS1_-_36336325.23-P2	NPHS1	GTCACGGAGCTCGGCGCTGT	-17	rA:dC	0.330	(0.288, 0.372)		0.274	0.201	40	50
NPHS1_-_36336325.23-P2_131	NPHS1_-_36336325.23-P2	NPHS1	GTCCCGGAGCTCGGCGCTGT	-17	rC:dC	0.363	(0.323, 0.402)		0.274	0.165	30	50
NPHS1_-_36336325.23-P2_134	NPHS1_-_36336325.23-P2	NPHS1	GTCTCGGAGCTCGGCGCTGT	-17	rU:dC	0.316	(0.277, 0.356)		0.274	0.165	40	50
NPHS1_-_36336325.23-P2_137	NPHS1_-_36336325.23-P2	NPHS1	GTCGAGGAGCTCGGCGCTGT	-16	rA:dG	0.238	(0.204, 0.271)		0.261	0.164	40	40
NPHS1_-_36336325.23-P2_140	NPHS1_-_36336325.23-P2	NPHS1	GTCGGGGAGCTCGGCGCTGT	-16	rG:dG	0.338	(0.306, 0.371)		0.261	0.212	40	40
NPHS1_-_36336325.23-P2_145	NPHS1_-_36336325.23-P2	NPHS1	GTCGTGGAGCTCGGCGCTGT	-16	rU:dG	0.307	(0.276, 0.339)		0.261	0.192	40	40
NPHS1_-_36336325.23-P2_150	NPHS1_-_36336325.23-P2	NPHS1	GTCGCAGAGCTCGGCGCTGT	-15	rA:dC	0.147	(0.122, 0.172)		0.223	0.201	40	50
NPHS1_-_36336325.23-P2_155	NPHS1_-_36336325.23-P2	NPHS1	GTCGCCGAGCTCGGCGCTGT	-15	rC:dC	0.143	(0.119, 0.168)		0.223	0.165	30	40
NPHS1_-_36336325.23-P2_158	NPHS1_-_36336325.23-P2	NPHS1	GTCGCTGAGCTCGGCGCTGT	-15	rU:dC	0.141	(0.115, 0.168)		0.223	0.165	30	50
NPHS1_-_36336325.23-P2_162	NPHS1_-_36336325.23-P2	NPHS1	GTCGCGAAGCTCGGCGCTGT	-14	rA:dC	0.130	(0.104, 0.155)		0.256	0.201	50	50
NPHS1_-_36336325.23-P2_167	NPHS1_-_36336325.23-P2	NPHS1	GTCGCGCAGCTCGGCGCTGT	-14	rC:dC	0.094	(0.073, 0.115)		0.256	0.165	40	40
NPHS1_-_36336325.23-P2_170	NPHS1_-_36336325.23-P2	NPHS1	GTCGCGTAGCTCGGCGCTGT	-14	rU:dC	0.125	(0.099, 0.151)		0.256	0.165	40	40
NPHS1_-_36336325.23-P2_177	NPHS1_-_36336325.23-P2	NPHS1	GTCGCGGGGCTCGGCGCTGT	-13	rG:dT	0.606	(0.577, 0.635)		0.259	0.235	40	40
NPHS1_-_36336325.23-P2_180	NPHS1_-_36336325.23-P2	NPHS1	GTCGCGGCGCTCGGCGCTGT	-13	rC:dT	0.167	(0.143, 0.190)		0.259	0.209	40	40
NPHS1_-_36336325.23-P2_183	NPHS1_-_36336325.23-P2	NPHS1	GTCGCGGTGCTCGGCGCTGT	-13	rU:dT	0.223	(0.195, 0.252)		0.259	0.186	40	50
NPHS1_-_36336325.23-P2_186	NPHS1_-_36336325.23-P2	NPHS1	GTCGCGGAACTCGGCGCTGT	-12	rA:dC	0.061	(0.045, 0.077)		0.259	0.201	50	60
NPHS1_-_36336325.23-P2_191	NPHS1_-_36336325.23-P2	NPHS1	GTCGCGGACCTCGGCGCTGT	-12	rC:dC	0.021	(0.007, 0.035)		0.259	0.165	40	40
NPHS1_-_36336325.23-P2_194	NPHS1_-_36336325.23-P2	NPHS1	GTCGCGGATCTCGGCGCTGT	-12	rU:dC	0.044	(0.025, 0.062)		0.259	0.165	40	50
NPHS1_-_36336325.23-P2_197	NPHS1_-_36336325.23-P2	NPHS1	GTCGCGGAGATCGGCGCTGT	-11	rA:dG	0.069	(0.052, 0.086)		0.242	0.164	50	50
NPHS1_-_36336325.23-P2_200	NPHS1_-_36336325.23-P2	NPHS1	GTCGCGGAGGTCGGCGCTGT	-11	rG:dG	0.265	(0.234, 0.295)		0.242	0.212	40	40
NPHS1_-_36336325.23-P2_205	NPHS1_-_36336325.23-P2	NPHS1	GTCGCGGAGTTCGGCGCTGT	-11	rU:dG	0.199	(0.172, 0.227)		0.242	0.192	40	50
NPHS1_-_36336325.23-P2_208	NPHS1_-_36336325.23-P2	NPHS1	GTCGCGGAGCACGGCGCTGT	-10	rA:dA	0.025	(0.013, 0.037)		0.204	0.182	50	50
NPHS1_-_36336325.23-P2_211	NPHS1_-_36336325.23-P2	NPHS1	GTCGCGGAGCGCGGCGCTGT	-10	rG:dA	0.095	(0.080, 0.111)		0.204	0.200	40	40
NPHS1_-_36336325.23-P2_214	NPHS1_-_36336325.23-P2	NPHS1	GTCGCGGAGCCCGGCGCTGT	-10	rC:dA	0.133	(0.117, 0.148)		0.204	0.225	40	40
NPHS1_-_36336325.23-P2_221	NPHS1_-_36336325.23-P2	NPHS1	GTCGCGGAGCTAGGCGCTGT	-9	rA:dG	-0.014	(-0.026, -0.003)		0.191	0.164	20	50
NPHS1_-_36336325.23-P2_224	NPHS1_-_36336325.23-P2	NPHS1	GTCGCGGAGCTGGGCGCTGT	-9	rG:dG	0.101	(0.080, 0.123)		0.191	0.212	20	40
NPHS1_-_36336325.23-P2_229	NPHS1_-_36336325.23-P2	NPHS1	GTCGCGGAGCTTGGCGCTGT	-9	rU:dG	0.157	(0.128, 0.185)		0.191	0.192	40	40
NPHS1_-_36336325.23-P2_234	NPHS1_-_36336325.23-P2	NPHS1	GTCGCGGAGCTCAGCGCTGT	-8	rA:dC	-0.001	(-0.012, 0.009)		0.181	0.201	20	40
NPHS1_-_36336325.23-P2_239	NPHS1_-_36336325.23-P2	NPHS1	GTCGCGGAGCTCCGCGCTGT	-8	rC:dC	0.008	(-0.001, 0.017)		0.181	0.165	30	30
NPHS1_-_36336325.23-P2_242	NPHS1_-_36336325.23-P2	NPHS1	GTCGCGGAGCTCTGCGCTGT	-8	rU:dC	-0.003	(-0.013, 0.006)		0.181	0.165	40	50
NPHS1_-_36336325.23-P2_246	NPHS1_-_36336325.23-P2	NPHS1	GTCGCGGAGCTCGACGCTGT	-7	rA:dC	0.014	(0.003, 0.025)		0.120	0.201	40	50
NPHS1_-_36336325.23-P2_251	NPHS1_-_36336325.23-P2	NPHS1	GTCGCGGAGCTCGCCGCTGT	-7	rC:dC	0.007	(-0.003, 0.016)		0.120	0.165	40	50
NPHS1_-_36336325.23-P2_254	NPHS1_-_36336325.23-P2	NPHS1	GTCGCGGAGCTCGTCGCTGT	-7	rU:dC	-0.005	(-0.015, 0.005)		0.120	0.165	30	30
NPHS1_-_36336325.23-P2_257	NPHS1_-_36336325.23-P2	NPHS1	GTCGCGGAGCTCGGAGCTGT	-6	rA:dG	0.002	(-0.010, 0.013)		0.139	0.164	30	50
NPHS1_-_36336325.23-P2_260	NPHS1_-_36336325.23-P2	NPHS1	GTCGCGGAGCTCGGGGCTGT	-6	rG:dG	0.029	(0.019, 0.039)		0.139	0.212	30	30
NPHS1_-_36336325.23-P2_265	NPHS1_-_36336325.23-P2	NPHS1	GTCGCGGAGCTCGGTGCTGT	-6	rU:dG	0.005	(-0.007, 0.017)		0.139	0.192	40	50
NPHS1_-_36336325.23-P2_270	NPHS1_-_36336325.23-P2	NPHS1	GTCGCGGAGCTCGGCACTGT	-5	rA:dC	0.015	(0.004, 0.025)		0.130	0.201	30	40
NPHS1_-_36336325.23-P2_275	NPHS1_-_36336325.23-P2	NPHS1	GTCGCGGAGCTCGGCCCTGT	-5	rC:dC	0.012	(0.002, 0.022)		0.130	0.165	40	40
NPHS1_-_36336325.23-P2_278	NPHS1_-_36336325.23-P2	NPHS1	GTCGCGGAGCTCGGCTCTGT	-5	rU:dC	-0.001	(-0.012, 0.011)		0.130	0.165	40	40
NPHS1_-_36336325.23-P2_281	NPHS1_-_36336325.23-P2	NPHS1	GTCGCGGAGCTCGGCGATGT	-4	rA:dG	0.017	(0.005, 0.029)		0.147	0.164	50	50
NPHS1_-_36336325.23-P2_284	NPHS1_-_36336325.23-P2	NPHS1	GTCGCGGAGCTCGGCGGTGT	-4	rG:dG	0.105	(0.085, 0.125)		0.147	0.212	30	30
NPHS1_-_36336325.23-P2_289	NPHS1_-_36336325.23-P2	NPHS1	GTCGCGGAGCTCGGCGTTGT	-4	rU:dG	0.031	(0.016, 0.046)		0.147	0.192	50	50
NPHS1_-_36336325.23-P2_292	NPHS1_-_36336325.23-P2	NPHS1	GTCGCGGAGCTCGGCGCAGT	-3	rA:dA	0.030	(0.018, 0.042)		0.116	0.182	30	30
NPHS1_-_36336325.23-P2_295	NPHS1_-_36336325.23-P2	NPHS1	GTCGCGGAGCTCGGCGCGGT	-3	rG:dA	0.080	(0.066, 0.095)		0.116	0.200	40	40
NPHS1_-_36336325.23-P2_298	NPHS1_-_36336325.23-P2	NPHS1	GTCGCGGAGCTCGGCGCCGT	-3	rC:dA	0.043	(0.031, 0.055)		0.116	0.225	30	30
NPHS1_-_36336325.23-P2_306	NPHS1_-_36336325.23-P2	NPHS1	GTCGCGGAGCTCGGCGCTAT	-2	rA:dC	0.005	(-0.006, 0.015)		0.113	0.201	50	60
NPHS1_-_36336325.23-P2_311	NPHS1_-_36336325.23-P2	NPHS1	GTCGCGGAGCTCGGCGCTCT	-2	rC:dC	0.006	(-0.004, 0.017)		0.113	0.165	30	30
NPHS1_-_36336325.23-P2_314	NPHS1_-_36336325.23-P2	NPHS1	GTCGCGGAGCTCGGCGCTTT	-2	rU:dC	0.002	(-0.008, 0.012)		0.113	0.165	40	40
NPHS1_-_36336325.23-P2_316	NPHS1_-_36336325.23-P2	NPHS1	GTCGCGGAGCTCGGCGCTGA	-1	rA:dA	0.026	(0.014, 0.037)		0.105	0.182	30	50
NPHS1_-_36336325.23-P2_319	NPHS1_-_36336325.23-P2	NPHS1	GTCGCGGAGCTCGGCGCTGG	-1	rG:dA	0.076	(0.065, 0.087)		0.105	0.200	30	40
NPHS1_-_36336325.23-P2_322	NPHS1_-_36336325.23-P2	NPHS1	GTCGCGGAGCTCGGCGCTGC	-1	rC:dA	0.030	(0.017, 0.043)		0.105	0.225	30	30
NPHS1_-_36336358.23-P2	NPHS1_-_36336358.23-P2	NPHS1	GACGCGCTGGCCATGATCGC			1.000					40	50
NPHS1_-_36336358.23-P2_105	NPHS1_-_36336358.23-P2	NPHS1	GGCGCGCTGGCCATGATCGC	-19	rG:dT	0.901	(0.852, 0.951)		0.260	0.235	30	50
NPHS1_-_36336358.23-P2_108	NPHS1_-_36336358.23-P2	NPHS1	GCCGCGCTGGCCATGATCGC	-19	rC:dT	0.809	(0.755, 0.862)		0.260	0.209	40	50
NPHS1_-_36336358.23-P2_111	NPHS1_-_36336358.23-P2	NPHS1	GTCGCGCTGGCCATGATCGC	-19	rU:dT	0.724	(0.681, 0.768)		0.260	0.186	40	60
NPHS1_-_36336358.23-P2_113	NPHS1_-_36336358.23-P2	NPHS1	GAAGCGCTGGCCATGATCGC	-18	rA:dG	0.873	(0.831, 0.914)		0.218	0.164	40	50
NPHS1_-_36336358.23-P2_116	NPHS1_-_36336358.23-P2	NPHS1	GAGGCGCTGGCCATGATCGC	-18	rG:dG	0.924	(0.883, 0.965)		0.218	0.212	30	50
NPHS1_-_36336358.23-P2_121	NPHS1_-_36336358.23-P2	NPHS1	GATGCGCTGGCCATGATCGC	-18	rU:dG	0.848	(0.810, 0.887)		0.218	0.192	30	40
NPHS1_-_36336358.23-P2_126	NPHS1_-_36336358.23-P2	NPHS1	GACACGCTGGCCATGATCGC	-17	rA:dC	0.624	(0.575, 0.673)		0.274	0.201	30	50
NPHS1_-_36336358.23-P2_131	NPHS1_-_36336358.23-P2	NPHS1	GACCCGCTGGCCATGATCGC	-17	rC:dC	0.635	(0.598, 0.672)		0.274	0.165	40	50
NPHS1_-_36336358.23-P2_134	NPHS1_-_36336358.23-P2	NPHS1	GACTCGCTGGCCATGATCGC	-17	rU:dC	0.579	(0.533, 0.626)		0.274	0.165	30	40
NPHS1_-_36336358.23-P2_137	NPHS1_-_36336358.23-P2	NPHS1	GACGAGCTGGCCATGATCGC	-16	rA:dG	0.504	(0.456, 0.551)		0.261	0.164	30	40
NPHS1_-_36336358.23-P2_140	NPHS1_-_36336358.23-P2	NPHS1	GACGGGCTGGCCATGATCGC	-16	rG:dG	0.607	(0.555, 0.658)		0.261	0.212	40	50
NPHS1_-_36336358.23-P2_145	NPHS1_-_36336358.23-P2	NPHS1	GACGTGCTGGCCATGATCGC	-16	rU:dG	0.608	(0.547, 0.668)		0.261	0.192	40	50
NPHS1_-_36336358.23-P2_150	NPHS1_-_36336358.23-P2	NPHS1	GACGCACTGGCCATGATCGC	-15	rA:dC	0.371	(0.320, 0.423)		0.223	0.201	40	50
NPHS1_-_36336358.23-P2_155	NPHS1_-_36336358.23-P2	NPHS1	GACGCCCTGGCCATGATCGC	-15	rC:dC	0.334	(0.295, 0.372)		0.223	0.165	40	60
NPHS1_-_36336358.23-P2_158	NPHS1_-_36336358.23-P2	NPHS1	GACGCTCTGGCCATGATCGC	-15	rU:dC	0.311	(0.268, 0.355)		0.223	0.165	30	60
NPHS1_-_36336358.23-P2_161	NPHS1_-_36336358.23-P2	NPHS1	GACGCGATGGCCATGATCGC	-14	rA:dG	0.314	(0.263, 0.366)		0.256	0.164	50	60
NPHS1_-_36336358.23-P2_164	NPHS1_-_36336358.23-P2	NPHS1	GACGCGGTGGCCATGATCGC	-14	rG:dG	0.499	(0.444, 0.555)		0.256	0.212	50	50
NPHS1_-_36336358.23-P2_169	NPHS1_-_36336358.23-P2	NPHS1	GACGCGTTGGCCATGATCGC	-14	rU:dG	0.540	(0.483, 0.598)		0.256	0.192	50	60
NPHS1_-_36336358.23-P2_172	NPHS1_-_36336358.23-P2	NPHS1	GACGCGCAGGCCATGATCGC	-13	rA:dA	0.368	(0.308, 0.428)		0.259	0.182	40	50
NPHS1_-_36336358.23-P2_175	NPHS1_-_36336358.23-P2	NPHS1	GACGCGCGGGCCATGATCGC	-13	rG:dA	0.547	(0.490, 0.605)		0.259	0.200	40	60
NPHS1_-_36336358.23-P2_178	NPHS1_-_36336358.23-P2	NPHS1	GACGCGCCGGCCATGATCGC	-13	rC:dA	0.326	(0.279, 0.374)		0.259	0.225	30	60
NPHS1_-_36336358.23-P2_186	NPHS1_-_36336358.23-P2	NPHS1	GACGCGCTAGCCATGATCGC	-12	rA:dC	0.154	(0.122, 0.186)		0.259	0.201	50	60
NPHS1_-_36336358.23-P2_191	NPHS1_-_36336358.23-P2	NPHS1	GACGCGCTCGCCATGATCGC	-12	rC:dC	0.015	(-0.004, 0.033)		0.259	0.165	40	60
NPHS1_-_36336358.23-P2_194	NPHS1_-_36336358.23-P2	NPHS1	GACGCGCTTGCCATGATCGC	-12	rU:dC	0.078	(0.053, 0.104)		0.259	0.165	40	60
NPHS1_-_36336358.23-P2_198	NPHS1_-_36336358.23-P2	NPHS1	GACGCGCTGACCATGATCGC	-11	rA:dC	0.062	(0.039, 0.084)		0.242	0.201	50	50
NPHS1_-_36336358.23-P2_203	NPHS1_-_36336358.23-P2	NPHS1	GACGCGCTGCCCATGATCGC	-11	rC:dC	-0.018	(-0.029, -0.007)		0.242	0.165	40	60
NPHS1_-_36336358.23-P2_206	NPHS1_-_36336358.23-P2	NPHS1	GACGCGCTGTCCATGATCGC	-11	rU:dC	-0.008	(-0.022, 0.005)		0.242	0.165	40	40
NPHS1_-_36336358.23-P2_209	NPHS1_-_36336358.23-P2	NPHS1	GACGCGCTGGACATGATCGC	-10	rA:dG	0.014	(-0.006, 0.034)		0.204	0.164	50	50
NPHS1_-_36336358.23-P2_212	NPHS1_-_36336358.23-P2	NPHS1	GACGCGCTGGGCATGATCGC	-10	rG:dG	0.234	(0.194, 0.274)		0.204	0.212	30	30
NPHS1_-_36336358.23-P2_217	NPHS1_-_36336358.23-P2	NPHS1	GACGCGCTGGTCATGATCGC	-10	rU:dG	0.337	(0.287, 0.387)		0.204	0.192	50	50
NPHS1_-_36336358.23-P2_221	NPHS1_-_36336358.23-P2	NPHS1	GACGCGCTGGCAATGATCGC	-9	rA:dG	-0.054	(-0.067, -0.041)		0.191	0.164	60	60
NPHS1_-_36336358.23-P2_224	NPHS1_-_36336358.23-P2	NPHS1	GACGCGCTGGCGATGATCGC	-9	rG:dG	0.068	(0.043, 0.094)		0.191	0.212	50	50
NPHS1_-_36336358.23-P2_229	NPHS1_-_36336358.23-P2	NPHS1	GACGCGCTGGCTATGATCGC	-9	rU:dG	0.219	(0.176, 0.262)		0.191	0.192	60	70
NPHS1_-_36336358.23-P2_237	NPHS1_-_36336358.23-P2	NPHS1	GACGCGCTGGCCGTGATCGC	-8	rG:dT	0.418	(0.367, 0.470)		0.181	0.235	50	50
NPHS1_-_36336358.23-P2_240	NPHS1_-_36336358.23-P2	NPHS1	GACGCGCTGGCCCTGATCGC	-8	rC:dT	0.063	(0.044, 0.083)		0.181	0.209	40	40
NPHS1_-_36336358.23-P2_243	NPHS1_-_36336358.23-P2	NPHS1	GACGCGCTGGCCTTGATCGC	-8	rU:dT	0.021	(0.003, 0.040)		0.181	0.186	60	60
NPHS1_-_36336358.23-P2_244	NPHS1_-_36336358.23-P2	NPHS1	GACGCGCTGGCCAAGATCGC	-7	rA:dA	0.006	(-0.008, 0.019)		0.120	0.182	40	40
NPHS1_-_36336358.23-P2_247	NPHS1_-_36336358.23-P2	NPHS1	GACGCGCTGGCCAGGATCGC	-7	rG:dA	0.056	(0.044, 0.068)		0.120	0.200	30	30
NPHS1_-_36336358.23-P2_250	NPHS1_-_36336358.23-P2	NPHS1	GACGCGCTGGCCACGATCGC	-7	rC:dA	0.033	(0.020, 0.047)		0.120	0.225	40	40
NPHS1_-_36336358.23-P2_258	NPHS1_-_36336358.23-P2	NPHS1	GACGCGCTGGCCATAATCGC	-6	rA:dC	0.023	(0.008, 0.038)		0.139	0.201	50	70
NPHS1_-_36336358.23-P2_263	NPHS1_-_36336358.23-P2	NPHS1	GACGCGCTGGCCATCATCGC	-6	rC:dC	0.006	(-0.005, 0.016)		0.139	0.165	40	50
NPHS1_-_36336358.23-P2_266	NPHS1_-_36336358.23-P2	NPHS1	GACGCGCTGGCCATTATCGC	-6	rU:dC	-0.003	(-0.014, 0.008)		0.139	0.165	30	60
NPHS1_-_36336358.23-P2_273	NPHS1_-_36336358.23-P2	NPHS1	GACGCGCTGGCCATGGTCGC	-5	rG:dT	0.220	(0.187, 0.252)		0.130	0.235	40	40
NPHS1_-_36336358.23-P2_276	NPHS1_-_36336358.23-P2	NPHS1	GACGCGCTGGCCATGCTCGC	-5	rC:dT	0.002	(-0.011, 0.015)		0.130	0.209	30	30
NPHS1_-_36336358.23-P2_279	NPHS1_-_36336358.23-P2	NPHS1	GACGCGCTGGCCATGTTCGC	-5	rU:dT	-0.009	(-0.023, 0.004)		0.130	0.186	50	50
NPHS1_-_36336358.23-P2_280	NPHS1_-_36336358.23-P2	NPHS1	GACGCGCTGGCCATGAACGC	-4	rA:dA	0.031	(0.015, 0.047)		0.147	0.182	40	50
NPHS1_-_36336358.23-P2_283	NPHS1_-_36336358.23-P2	NPHS1	GACGCGCTGGCCATGAGCGC	-4	rG:dA	0.111	(0.088, 0.133)		0.147	0.200	30	40
NPHS1_-_36336358.23-P2_286	NPHS1_-_36336358.23-P2	NPHS1	GACGCGCTGGCCATGACCGC	-4	rC:dA	0.034	(0.014, 0.054)		0.147	0.225	40	50
NPHS1_-_36336358.23-P2_293	NPHS1_-_36336358.23-P2	NPHS1	GACGCGCTGGCCATGATAGC	-3	rA:dG	-0.007	(-0.022, 0.007)		0.116	0.164	40	50
NPHS1_-_36336358.23-P2_296	NPHS1_-_36336358.23-P2	NPHS1	GACGCGCTGGCCATGATGGC	-3	rG:dG	0.066	(0.048, 0.084)		0.116	0.212	30	40
NPHS1_-_36336358.23-P2_301	NPHS1_-_36336358.23-P2	NPHS1	GACGCGCTGGCCATGATTGC	-3	rU:dG	0.006	(-0.011, 0.022)		0.116	0.192	30	50
NPHS1_-_36336358.23-P2_306	NPHS1_-_36336358.23-P2	NPHS1	GACGCGCTGGCCATGATCAC	-2	rA:dC	-0.007	(-0.021, 0.006)		0.113	0.201	30	50
NPHS1_-_36336358.23-P2_311	NPHS1_-_36336358.23-P2	NPHS1	GACGCGCTGGCCATGATCCC	-2	rC:dC	0.009	(-0.001, 0.020)		0.113	0.165	30	30
NPHS1_-_36336358.23-P2_314	NPHS1_-_36336358.23-P2	NPHS1	GACGCGCTGGCCATGATCTC	-2	rU:dC	-0.006	(-0.018, 0.006)		0.113	0.165	30	50
NPHS1_-_36336358.23-P2_317	NPHS1_-_36336358.23-P2	NPHS1	GACGCGCTGGCCATGATCGA	-1	rA:dG	-0.018	(-0.032, -0.003)		0.105	0.164	50	50
NPHS1_-_36336358.23-P2_320	NPHS1_-_36336358.23-P2	NPHS1	GACGCGCTGGCCATGATCGG	-1	rG:dG	0.051	(0.037, 0.065)		0.105	0.212	50	50
NPHS1_-_36336358.23-P2_325	NPHS1_-_36336358.23-P2	NPHS1	GACGCGCTGGCCATGATCGT	-1	rU:dG	-0.003	(-0.018, 0.013)		0.105	0.192	40	50
NPHS1_-_36336388.23-P2	NPHS1_-_36336388.23-P2	NPHS1	GTGCAGAAGGACGCTCCTGG			1.000					30	50
NPHS1_-_36336388.23-P2_100	NPHS1_-_36336388.23-P2	NPHS1	GAGCAGAAGGACGCTCCTGG	-19	rA:dA	0.962	(0.937, 0.987)		0.260	0.182	20	50
NPHS1_-_36336388.23-P2_103	NPHS1_-_36336388.23-P2	NPHS1	GGGCAGAAGGACGCTCCTGG	-19	rG:dA	0.981	(0.955, 1.007)		0.260	0.200	30	40
NPHS1_-_36336388.23-P2_106	NPHS1_-_36336388.23-P2	NPHS1	GCGCAGAAGGACGCTCCTGG	-19	rC:dA	0.935	(0.915, 0.955)		0.260	0.225	30	40
NPHS1_-_36336388.23-P2_114	NPHS1_-_36336388.23-P2	NPHS1	GTACAGAAGGACGCTCCTGG	-18	rA:dC	0.890	(0.861, 0.918)		0.218	0.201	40	40
NPHS1_-_36336388.23-P2_119	NPHS1_-_36336388.23-P2	NPHS1	GTCCAGAAGGACGCTCCTGG	-18	rC:dC	0.908	(0.885, 0.932)		0.218	0.165	30	50
NPHS1_-_36336388.23-P2_122	NPHS1_-_36336388.23-P2	NPHS1	GTTCAGAAGGACGCTCCTGG	-18	rU:dC	0.830	(0.802, 0.858)		0.218	0.165	40	40
NPHS1_-_36336388.23-P2_125	NPHS1_-_36336388.23-P2	NPHS1	GTGAAGAAGGACGCTCCTGG	-17	rA:dG	0.734	(0.708, 0.761)		0.274	0.164	40	50
NPHS1_-_36336388.23-P2_128	NPHS1_-_36336388.23-P2	NPHS1	GTGGAGAAGGACGCTCCTGG	-17	rG:dG	0.772	(0.741, 0.803)		0.274	0.212	40	50
NPHS1_-_36336388.23-P2_133	NPHS1_-_36336388.23-P2	NPHS1	GTGTAGAAGGACGCTCCTGG	-17	rU:dG	0.731	(0.699, 0.764)		0.274	0.192	30	50
NPHS1_-_36336388.23-P2_141	NPHS1_-_36336388.23-P2	NPHS1	GTGCGGAAGGACGCTCCTGG	-16	rG:dT	0.949	(0.920, 0.977)		0.261	0.235	30	40
NPHS1_-_36336388.23-P2_144	NPHS1_-_36336388.23-P2	NPHS1	GTGCCGAAGGACGCTCCTGG	-16	rC:dT	0.802	(0.776, 0.829)		0.261	0.209	40	40
NPHS1_-_36336388.23-P2_147	NPHS1_-_36336388.23-P2	NPHS1	GTGCTGAAGGACGCTCCTGG	-16	rU:dT	0.765	(0.735, 0.794)		0.261	0.186	40	50
NPHS1_-_36336388.23-P2_150	NPHS1_-_36336388.23-P2	NPHS1	GTGCAAAAGGACGCTCCTGG	-15	rA:dC	0.527	(0.488, 0.566)		0.223	0.201	30	40
NPHS1_-_36336388.23-P2_155	NPHS1_-_36336388.23-P2	NPHS1	GTGCACAAGGACGCTCCTGG	-15	rC:dC	0.503	(0.460, 0.545)		0.223	0.165	20	40
NPHS1_-_36336388.23-P2_158	NPHS1_-_36336388.23-P2	NPHS1	GTGCATAAGGACGCTCCTGG	-15	rU:dC	0.513	(0.470, 0.557)		0.223	0.165	30	40
NPHS1_-_36336388.23-P2_165	NPHS1_-_36336388.23-P2	NPHS1	GTGCAGGAGGACGCTCCTGG	-14	rG:dT	0.841	(0.822, 0.861)		0.256	0.235	30	40
NPHS1_-_36336388.23-P2_168	NPHS1_-_36336388.23-P2	NPHS1	GTGCAGCAGGACGCTCCTGG	-14	rC:dT	0.748	(0.716, 0.779)		0.256	0.209	20	40
NPHS1_-_36336388.23-P2_171	NPHS1_-_36336388.23-P2	NPHS1	GTGCAGTAGGACGCTCCTGG	-14	rU:dT	0.740	(0.709, 0.771)		0.256	0.186	30	50
NPHS1_-_36336388.23-P2_177	NPHS1_-_36336388.23-P2	NPHS1	GTGCAGAGGGACGCTCCTGG	-13	rG:dT	0.838	(0.820, 0.857)		0.259	0.235	20	50
NPHS1_-_36336388.23-P2_180	NPHS1_-_36336388.23-P2	NPHS1	GTGCAGACGGACGCTCCTGG	-13	rC:dT	0.621	(0.590, 0.651)		0.259	0.209	30	40
NPHS1_-_36336388.23-P2_183	NPHS1_-_36336388.23-P2	NPHS1	GTGCAGATGGACGCTCCTGG	-13	rU:dT	0.691	(0.664, 0.717)		0.259	0.186	30	40
NPHS1_-_36336388.23-P2_186	NPHS1_-_36336388.23-P2	NPHS1	GTGCAGAAAGACGCTCCTGG	-12	rA:dC	0.332	(0.296, 0.368)		0.259	0.201	30	50
NPHS1_-_36336388.23-P2_191	NPHS1_-_36336388.23-P2	NPHS1	GTGCAGAACGACGCTCCTGG	-12	rC:dC	0.158	(0.135, 0.180)		0.259	0.165	30	30
NPHS1_-_36336388.23-P2_194	NPHS1_-_36336388.23-P2	NPHS1	GTGCAGAATGACGCTCCTGG	-12	rU:dC	0.226	(0.196, 0.256)		0.259	0.165	40	40
NPHS1_-_36336388.23-P2_198	NPHS1_-_36336388.23-P2	NPHS1	GTGCAGAAGAACGCTCCTGG	-11	rA:dC	0.193	(0.160, 0.225)		0.242	0.201	30	50
NPHS1_-_36336388.23-P2_203	NPHS1_-_36336388.23-P2	NPHS1	GTGCAGAAGCACGCTCCTGG	-11	rC:dC	0.049	(0.033, 0.064)		0.242	0.165	20	50
NPHS1_-_36336388.23-P2_206	NPHS1_-_36336388.23-P2	NPHS1	GTGCAGAAGTACGCTCCTGG	-11	rU:dC	0.082	(0.061, 0.104)		0.242	0.165	30	60
NPHS1_-_36336388.23-P2_213	NPHS1_-_36336388.23-P2	NPHS1	GTGCAGAAGGGCGCTCCTGG	-10	rG:dT	0.764	(0.741, 0.787)		0.204	0.235	30	40
NPHS1_-_36336388.23-P2_216	NPHS1_-_36336388.23-P2	NPHS1	GTGCAGAAGGCCGCTCCTGG	-10	rC:dT	0.297	(0.260, 0.334)		0.204	0.209	30	50
NPHS1_-_36336388.23-P2_219	NPHS1_-_36336388.23-P2	NPHS1	GTGCAGAAGGTCGCTCCTGG	-10	rU:dT	0.357	(0.326, 0.388)		0.204	0.186	40	40
NPHS1_-_36336388.23-P2_221	NPHS1_-_36336388.23-P2	NPHS1	GTGCAGAAGGAAGCTCCTGG	-9	rA:dG	0.071	(0.051, 0.091)		0.191	0.164	30	30
NPHS1_-_36336388.23-P2_224	NPHS1_-_36336388.23-P2	NPHS1	GTGCAGAAGGAGGCTCCTGG	-9	rG:dG	0.394	(0.365, 0.422)		0.191	0.212	30	40
NPHS1_-_36336388.23-P2_229	NPHS1_-_36336388.23-P2	NPHS1	GTGCAGAAGGATGCTCCTGG	-9	rU:dG	0.497	(0.465, 0.528)		0.191	0.192	30	40
NPHS1_-_36336388.23-P2_234	NPHS1_-_36336388.23-P2	NPHS1	GTGCAGAAGGACACTCCTGG	-8	rA:dC	0.082	(0.066, 0.098)		0.181	0.201	30	40
NPHS1_-_36336388.23-P2_239	NPHS1_-_36336388.23-P2	NPHS1	GTGCAGAAGGACCCTCCTGG	-8	rC:dC	0.085	(0.072, 0.098)		0.181	0.165	30	40
NPHS1_-_36336388.23-P2_242	NPHS1_-_36336388.23-P2	NPHS1	GTGCAGAAGGACTCTCCTGG	-8	rU:dC	0.039	(0.027, 0.050)		0.181	0.165	30	40
NPHS1_-_36336388.23-P2_245	NPHS1_-_36336388.23-P2	NPHS1	GTGCAGAAGGACGATCCTGG	-7	rA:dG	0.025	(0.013, 0.037)		0.120	0.164	40	50
NPHS1_-_36336388.23-P2_248	NPHS1_-_36336388.23-P2	NPHS1	GTGCAGAAGGACGGTCCTGG	-7	rG:dG	0.079	(0.066, 0.092)		0.120	0.212	30	40
NPHS1_-_36336388.23-P2_253	NPHS1_-_36336388.23-P2	NPHS1	GTGCAGAAGGACGTTCCTGG	-7	rU:dG	0.067	(0.049, 0.084)		0.120	0.192	30	50
NPHS1_-_36336388.23-P2_256	NPHS1_-_36336388.23-P2	NPHS1	GTGCAGAAGGACGCACCTGG	-6	rA:dA	0.093	(0.076, 0.109)		0.139	0.182	30	50
NPHS1_-_36336388.23-P2_259	NPHS1_-_36336388.23-P2	NPHS1	GTGCAGAAGGACGCGCCTGG	-6	rG:dA	0.062	(0.050, 0.074)		0.139	0.200	50	50
NPHS1_-_36336388.23-P2_262	NPHS1_-_36336388.23-P2	NPHS1	GTGCAGAAGGACGCCCCTGG	-6	rC:dA	0.226	(0.201, 0.250)		0.139	0.225	30	50
NPHS1_-_36336388.23-P2_269	NPHS1_-_36336388.23-P2	NPHS1	GTGCAGAAGGACGCTACTGG	-5	rA:dG	0.019	(0.008, 0.030)		0.130	0.164	40	50
NPHS1_-_36336388.23-P2_272	NPHS1_-_36336388.23-P2	NPHS1	GTGCAGAAGGACGCTGCTGG	-5	rG:dG	0.034	(0.022, 0.046)		0.130	0.212	30	40
NPHS1_-_36336388.23-P2_277	NPHS1_-_36336388.23-P2	NPHS1	GTGCAGAAGGACGCTTCTGG	-5	rU:dG	0.045	(0.033, 0.057)		0.130	0.192	30	50
NPHS1_-_36336388.23-P2_281	NPHS1_-_36336388.23-P2	NPHS1	GTGCAGAAGGACGCTCATGG	-4	rA:dG	0.090	(0.073, 0.108)		0.147	0.164	30	60
NPHS1_-_36336388.23-P2_284	NPHS1_-_36336388.23-P2	NPHS1	GTGCAGAAGGACGCTCGTGG	-4	rG:dG	0.186	(0.167, 0.205)		0.147	0.212	40	40
NPHS1_-_36336388.23-P2_289	NPHS1_-_36336388.23-P2	NPHS1	GTGCAGAAGGACGCTCTTGG	-4	rU:dG	0.121	(0.101, 0.142)		0.147	0.192	30	50
NPHS1_-_36336388.23-P2_292	NPHS1_-_36336388.23-P2	NPHS1	GTGCAGAAGGACGCTCCAGG	-3	rA:dA	0.129	(0.109, 0.148)		0.116	0.182	30	40
NPHS1_-_36336388.23-P2_295	NPHS1_-_36336388.23-P2	NPHS1	GTGCAGAAGGACGCTCCGGG	-3	rG:dA	0.202	(0.176, 0.227)		0.116	0.200	40	50
NPHS1_-_36336388.23-P2_298	NPHS1_-_36336388.23-P2	NPHS1	GTGCAGAAGGACGCTCCCGG	-3	rC:dA	0.182	(0.162, 0.202)		0.116	0.225	40	40
NPHS1_-_36336388.23-P2_306	NPHS1_-_36336388.23-P2	NPHS1	GTGCAGAAGGACGCTCCTAG	-2	rA:dC	0.063	(0.051, 0.074)		0.113	0.201	40	60
NPHS1_-_36336388.23-P2_311	NPHS1_-_36336388.23-P2	NPHS1	GTGCAGAAGGACGCTCCTCG	-2	rC:dC	0.035	(0.024, 0.045)		0.113	0.165	30	30
NPHS1_-_36336388.23-P2_314	NPHS1_-_36336388.23-P2	NPHS1	GTGCAGAAGGACGCTCCTTG	-2	rU:dC	0.038	(0.028, 0.049)		0.113	0.165	40	40
NPHS1_-_36336388.23-P2_318	NPHS1_-_36336388.23-P2	NPHS1	GTGCAGAAGGACGCTCCTGA	-1	rA:dC	0.079	(0.062, 0.095)		0.105	0.201	40	50
NPHS1_-_36336388.23-P2_323	NPHS1_-_36336388.23-P2	NPHS1	GTGCAGAAGGACGCTCCTGC	-1	rC:dC	0.045	(0.036, 0.054)		0.105	0.165	30	40
NPHS1_-_36336388.23-P2_326	NPHS1_-_36336388.23-P2	NPHS1	GTGCAGAAGGACGCTCCTGT	-1	rU:dC	0.043	(0.034, 0.052)		0.105	0.165	30	50
NPHS1_-_36343347.23-P1	NPHS1_-_36343347.23-P1	NPHS1	GGGAGCCTAGGAGAGCGATG			1.000					30	40
NPHS1_-_36343347.23-P1_102	NPHS1_-_36343347.23-P1	NPHS1	GAGAGCCTAGGAGAGCGATG	-19	rA:dC	0.871	(0.840, 0.903)		0.260	0.201	30	50
NPHS1_-_36343347.23-P1_107	NPHS1_-_36343347.23-P1	NPHS1	GCGAGCCTAGGAGAGCGATG	-19	rC:dC	0.887	(0.862, 0.912)		0.260	0.165	30	50
NPHS1_-_36343347.23-P1_110	NPHS1_-_36343347.23-P1	NPHS1	GTGAGCCTAGGAGAGCGATG	-19	rU:dC	0.857	(0.826, 0.887)		0.260	0.165	20	50
NPHS1_-_36343347.23-P1_114	NPHS1_-_36343347.23-P1	NPHS1	GGAAGCCTAGGAGAGCGATG	-18	rA:dC	0.818	(0.788, 0.847)		0.218	0.201	30	30
NPHS1_-_36343347.23-P1_119	NPHS1_-_36343347.23-P1	NPHS1	GGCAGCCTAGGAGAGCGATG	-18	rC:dC	0.881	(0.857, 0.906)		0.218	0.165	20	40
NPHS1_-_36343347.23-P1_122	NPHS1_-_36343347.23-P1	NPHS1	GGTAGCCTAGGAGAGCGATG	-18	rU:dC	0.831	(0.804, 0.859)		0.218	0.165	30	40
NPHS1_-_36343347.23-P1_129	NPHS1_-_36343347.23-P1	NPHS1	GGGGGCCTAGGAGAGCGATG	-17	rG:dT	0.956	(0.920, 0.992)		0.274	0.235	40	40
NPHS1_-_36343347.23-P1_132	NPHS1_-_36343347.23-P1	NPHS1	GGGCGCCTAGGAGAGCGATG	-17	rC:dT	0.846	(0.816, 0.876)		0.274	0.209	40	40
NPHS1_-_36343347.23-P1_135	NPHS1_-_36343347.23-P1	NPHS1	GGGTGCCTAGGAGAGCGATG	-17	rU:dT	0.801	(0.771, 0.831)		0.274	0.186	30	50
NPHS1_-_36343347.23-P1_138	NPHS1_-_36343347.23-P1	NPHS1	GGGAACCTAGGAGAGCGATG	-16	rA:dC	0.667	(0.634, 0.699)		0.261	0.201	40	50
NPHS1_-_36343347.23-P1_143	NPHS1_-_36343347.23-P1	NPHS1	GGGACCCTAGGAGAGCGATG	-16	rC:dC	0.632	(0.602, 0.663)		0.261	0.165	40	50
NPHS1_-_36343347.23-P1_146	NPHS1_-_36343347.23-P1	NPHS1	GGGATCCTAGGAGAGCGATG	-16	rU:dC	0.571	(0.542, 0.599)		0.261	0.165	40	40
NPHS1_-_36343347.23-P1_149	NPHS1_-_36343347.23-P1	NPHS1	GGGAGACTAGGAGAGCGATG	-15	rA:dG	0.635	(0.602, 0.669)		0.223	0.164	40	50
NPHS1_-_36343347.23-P1_152	NPHS1_-_36343347.23-P1	NPHS1	GGGAGGCTAGGAGAGCGATG	-15	rG:dG	0.720	(0.684, 0.757)		0.223	0.212	30	40
NPHS1_-_36343347.23-P1_157	NPHS1_-_36343347.23-P1	NPHS1	GGGAGTCTAGGAGAGCGATG	-15	rU:dG	0.763	(0.729, 0.798)		0.223	0.192	40	50
NPHS1_-_36343347.23-P1_161	NPHS1_-_36343347.23-P1	NPHS1	GGGAGCATAGGAGAGCGATG	-14	rA:dG	0.623	(0.592, 0.654)		0.256	0.164	30	50
NPHS1_-_36343347.23-P1_164	NPHS1_-_36343347.23-P1	NPHS1	GGGAGCGTAGGAGAGCGATG	-14	rG:dG	0.710	(0.679, 0.742)		0.256	0.212	30	40
NPHS1_-_36343347.23-P1_169	NPHS1_-_36343347.23-P1	NPHS1	GGGAGCTTAGGAGAGCGATG	-14	rU:dG	0.748	(0.718, 0.777)		0.256	0.192	20	50
NPHS1_-_36343347.23-P1_172	NPHS1_-_36343347.23-P1	NPHS1	GGGAGCCAAGGAGAGCGATG	-13	rA:dA	0.688	(0.657, 0.719)		0.259	0.182	40	40
NPHS1_-_36343347.23-P1_175	NPHS1_-_36343347.23-P1	NPHS1	GGGAGCCGAGGAGAGCGATG	-13	rG:dA	0.760	(0.732, 0.788)		0.259	0.200	40	40
NPHS1_-_36343347.23-P1_178	NPHS1_-_36343347.23-P1	NPHS1	GGGAGCCCAGGAGAGCGATG	-13	rC:dA	0.711	(0.680, 0.742)		0.259	0.225	30	30
NPHS1_-_36343347.23-P1_189	NPHS1_-_36343347.23-P1	NPHS1	GGGAGCCTGGGAGAGCGATG	-12	rG:dT	0.870	(0.844, 0.896)		0.259	0.235	30	30
NPHS1_-_36343347.23-P1_192	NPHS1_-_36343347.23-P1	NPHS1	GGGAGCCTCGGAGAGCGATG	-12	rC:dT	0.674	(0.642, 0.706)		0.259	0.209	30	50
NPHS1_-_36343347.23-P1_195	NPHS1_-_36343347.23-P1	NPHS1	GGGAGCCTTGGAGAGCGATG	-12	rU:dT	0.692	(0.661, 0.724)		0.259	0.186	30	30
NPHS1_-_36343347.23-P1_198	NPHS1_-_36343347.23-P1	NPHS1	GGGAGCCTAAGAGAGCGATG	-11	rA:dC	0.277	(0.243, 0.310)		0.242	0.201	40	60
NPHS1_-_36343347.23-P1_203	NPHS1_-_36343347.23-P1	NPHS1	GGGAGCCTACGAGAGCGATG	-11	rC:dC	0.092	(0.077, 0.107)		0.242	0.165	40	60
NPHS1_-_36343347.23-P1_206	NPHS1_-_36343347.23-P1	NPHS1	GGGAGCCTATGAGAGCGATG	-11	rU:dC	0.133	(0.112, 0.155)		0.242	0.165	40	50
NPHS1_-_36343347.23-P1_210	NPHS1_-_36343347.23-P1	NPHS1	GGGAGCCTAGAAGAGCGATG	-10	rA:dC	0.277	(0.246, 0.307)		0.204	0.201	40	50
NPHS1_-_36343347.23-P1_215	NPHS1_-_36343347.23-P1	NPHS1	GGGAGCCTAGCAGAGCGATG	-10	rC:dC	0.080	(0.065, 0.095)		0.204	0.165	40	40
NPHS1_-_36343347.23-P1_218	NPHS1_-_36343347.23-P1	NPHS1	GGGAGCCTAGTAGAGCGATG	-10	rU:dC	0.112	(0.091, 0.132)		0.204	0.165	40	60
NPHS1_-_36343347.23-P1_225	NPHS1_-_36343347.23-P1	NPHS1	GGGAGCCTAGGGGAGCGATG	-9	rG:dT	0.732	(0.713, 0.751)		0.191	0.235	30	50
NPHS1_-_36343347.23-P1_228	NPHS1_-_36343347.23-P1	NPHS1	GGGAGCCTAGGCGAGCGATG	-9	rC:dT	0.343	(0.305, 0.381)		0.191	0.209	30	30
NPHS1_-_36343347.23-P1_231	NPHS1_-_36343347.23-P1	NPHS1	GGGAGCCTAGGTGAGCGATG	-9	rU:dT	0.434	(0.400, 0.467)		0.191	0.186	40	50
NPHS1_-_36343347.23-P1_234	NPHS1_-_36343347.23-P1	NPHS1	GGGAGCCTAGGAAAGCGATG	-8	rA:dC	0.138	(0.117, 0.159)		0.181	0.201	40	40
NPHS1_-_36343347.23-P1_239	NPHS1_-_36343347.23-P1	NPHS1	GGGAGCCTAGGACAGCGATG	-8	rC:dC	0.061	(0.049, 0.074)		0.181	0.165	40	40
NPHS1_-_36343347.23-P1_242	NPHS1_-_36343347.23-P1	NPHS1	GGGAGCCTAGGATAGCGATG	-8	rU:dC	0.055	(0.041, 0.068)		0.181	0.165	40	60
NPHS1_-_36343347.23-P1_249	NPHS1_-_36343347.23-P1	NPHS1	GGGAGCCTAGGAGGGCGATG	-7	rG:dT	0.497	(0.479, 0.515)		0.120	0.235	30	30
NPHS1_-_36343347.23-P1_252	NPHS1_-_36343347.23-P1	NPHS1	GGGAGCCTAGGAGCGCGATG	-7	rC:dT	0.116	(0.095, 0.136)		0.120	0.209	40	40
NPHS1_-_36343347.23-P1_255	NPHS1_-_36343347.23-P1	NPHS1	GGGAGCCTAGGAGTGCGATG	-7	rU:dT	0.134	(0.109, 0.158)		0.120	0.186	40	40
NPHS1_-_36343347.23-P1_258	NPHS1_-_36343347.23-P1	NPHS1	GGGAGCCTAGGAGAACGATG	-6	rA:dC	0.280	(0.247, 0.313)		0.139	0.201	30	40
NPHS1_-_36343347.23-P1_263	NPHS1_-_36343347.23-P1	NPHS1	GGGAGCCTAGGAGACCGATG	-6	rC:dC	0.111	(0.094, 0.128)		0.139	0.165	40	40
NPHS1_-_36343347.23-P1_266	NPHS1_-_36343347.23-P1	NPHS1	GGGAGCCTAGGAGATCGATG	-6	rU:dC	0.098	(0.081, 0.115)		0.139	0.165	30	50
NPHS1_-_36343347.23-P1_269	NPHS1_-_36343347.23-P1	NPHS1	GGGAGCCTAGGAGAGAGATG	-5	rA:dG	0.215	(0.193, 0.237)		0.130	0.164	20	30
NPHS1_-_36343347.23-P1_272	NPHS1_-_36343347.23-P1	NPHS1	GGGAGCCTAGGAGAGGGATG	-5	rG:dG	0.320	(0.303, 0.336)		0.130	0.212	30	40
NPHS1_-_36343347.23-P1_277	NPHS1_-_36343347.23-P1	NPHS1	GGGAGCCTAGGAGAGTGATG	-5	rU:dG	0.271	(0.243, 0.299)		0.130	0.192	20	40
NPHS1_-_36343347.23-P1_282	NPHS1_-_36343347.23-P1	NPHS1	GGGAGCCTAGGAGAGCAATG	-4	rA:dC	0.132	(0.112, 0.152)		0.147	0.201	30	40
NPHS1_-_36343347.23-P1_287	NPHS1_-_36343347.23-P1	NPHS1	GGGAGCCTAGGAGAGCCATG	-4	rC:dC	0.048	(0.034, 0.061)		0.147	0.165	30	40
NPHS1_-_36343347.23-P1_290	NPHS1_-_36343347.23-P1	NPHS1	GGGAGCCTAGGAGAGCTATG	-4	rU:dC	0.060	(0.046, 0.074)		0.147	0.165	30	40
NPHS1_-_36343347.23-P1_297	NPHS1_-_36343347.23-P1	NPHS1	GGGAGCCTAGGAGAGCGGTG	-3	rG:dT	0.591	(0.572, 0.609)		0.116	0.235	30	40
NPHS1_-_36343347.23-P1_300	NPHS1_-_36343347.23-P1	NPHS1	GGGAGCCTAGGAGAGCGCTG	-3	rC:dT	0.197	(0.173, 0.220)		0.116	0.209	30	30
NPHS1_-_36343347.23-P1_303	NPHS1_-_36343347.23-P1	NPHS1	GGGAGCCTAGGAGAGCGTTG	-3	rU:dT	0.244	(0.213, 0.276)		0.116	0.186	40	50
NPHS1_-_36343347.23-P1_304	NPHS1_-_36343347.23-P1	NPHS1	GGGAGCCTAGGAGAGCGAAG	-2	rA:dA	0.192	(0.169, 0.215)		0.113	0.182	30	40
NPHS1_-_36343347.23-P1_307	NPHS1_-_36343347.23-P1	NPHS1	GGGAGCCTAGGAGAGCGAGG	-2	rG:dA	0.284	(0.265, 0.304)		0.113	0.200	30	40
NPHS1_-_36343347.23-P1_310	NPHS1_-_36343347.23-P1	NPHS1	GGGAGCCTAGGAGAGCGACG	-2	rC:dA	0.196	(0.173, 0.220)		0.113	0.225	30	40
NPHS1_-_36343347.23-P1_318	NPHS1_-_36343347.23-P1	NPHS1	GGGAGCCTAGGAGAGCGATA	-1	rA:dC	0.101	(0.085, 0.118)		0.105	0.201	40	40
NPHS1_-_36343347.23-P1_323	NPHS1_-_36343347.23-P1	NPHS1	GGGAGCCTAGGAGAGCGATC	-1	rC:dC	0.056	(0.045, 0.067)		0.105	0.165	40	50
NPHS1_-_36343347.23-P1_326	NPHS1_-_36343347.23-P1	NPHS1	GGGAGCCTAGGAGAGCGATT	-1	rU:dC	0.055	(0.044, 0.066)		0.105	0.165	40	40
NPHS2_+_179544719.23-P1P2	NPHS2_+_179544719.23-P1P2	NPHS2	GGAGCGGCCCGAGGAAGGTA			1.000					40	50
NPHS2_+_179544719.23-P1P2_102	NPHS2_+_179544719.23-P1P2	NPHS2	GAAGCGGCCCGAGGAAGGTA	-19	rA:dC	0.859	(0.823, 0.895)		0.260	0.201	30	50
NPHS2_+_179544719.23-P1P2_107	NPHS2_+_179544719.23-P1P2	NPHS2	GCAGCGGCCCGAGGAAGGTA	-19	rC:dC	0.839	(0.808, 0.870)		0.260	0.165	40	50
NPHS2_+_179544719.23-P1P2_110	NPHS2_+_179544719.23-P1P2	NPHS2	GTAGCGGCCCGAGGAAGGTA	-19	rU:dC	0.843	(0.811, 0.875)		0.260	0.165	40	40
NPHS2_+_179544719.23-P1P2_117	NPHS2_+_179544719.23-P1P2	NPHS2	GGGGCGGCCCGAGGAAGGTA	-18	rG:dT	0.894	(0.854, 0.934)		0.218	0.235	40	50
NPHS2_+_179544719.23-P1P2_120	NPHS2_+_179544719.23-P1P2	NPHS2	GGCGCGGCCCGAGGAAGGTA	-18	rC:dT	0.868	(0.833, 0.903)		0.218	0.209	30	50
NPHS2_+_179544719.23-P1P2_123	NPHS2_+_179544719.23-P1P2	NPHS2	GGTGCGGCCCGAGGAAGGTA	-18	rU:dT	0.844	(0.811, 0.878)		0.218	0.186	40	50
NPHS2_+_179544719.23-P1P2_126	NPHS2_+_179544719.23-P1P2	NPHS2	GGAACGGCCCGAGGAAGGTA	-17	rA:dC	0.742	(0.712, 0.772)		0.274	0.201	40	40
NPHS2_+_179544719.23-P1P2_131	NPHS2_+_179544719.23-P1P2	NPHS2	GGACCGGCCCGAGGAAGGTA	-17	rC:dC	0.734	(0.703, 0.764)		0.274	0.165	30	50
NPHS2_+_179544719.23-P1P2_134	NPHS2_+_179544719.23-P1P2	NPHS2	GGATCGGCCCGAGGAAGGTA	-17	rU:dC	0.721	(0.692, 0.750)		0.274	0.165	40	50
NPHS2_+_179544719.23-P1P2_137	NPHS2_+_179544719.23-P1P2	NPHS2	GGAGAGGCCCGAGGAAGGTA	-16	rA:dG	0.686	(0.652, 0.720)		0.261	0.164	40	50
NPHS2_+_179544719.23-P1P2_140	NPHS2_+_179544719.23-P1P2	NPHS2	GGAGGGGCCCGAGGAAGGTA	-16	rG:dG	0.702	(0.672, 0.733)		0.261	0.212	40	40
NPHS2_+_179544719.23-P1P2_145	NPHS2_+_179544719.23-P1P2	NPHS2	GGAGTGGCCCGAGGAAGGTA	-16	rU:dG	0.724	(0.688, 0.759)		0.261	0.192	40	50
NPHS2_+_179544719.23-P1P2_150	NPHS2_+_179544719.23-P1P2	NPHS2	GGAGCAGCCCGAGGAAGGTA	-15	rA:dC	0.669	(0.638, 0.701)		0.223	0.201	40	50
NPHS2_+_179544719.23-P1P2_155	NPHS2_+_179544719.23-P1P2	NPHS2	GGAGCCGCCCGAGGAAGGTA	-15	rC:dC	0.616	(0.583, 0.648)		0.223	0.165	40	50
NPHS2_+_179544719.23-P1P2_158	NPHS2_+_179544719.23-P1P2	NPHS2	GGAGCTGCCCGAGGAAGGTA	-15	rU:dC	0.636	(0.607, 0.665)		0.223	0.165	30	50
NPHS2_+_179544719.23-P1P2_162	NPHS2_+_179544719.23-P1P2	NPHS2	GGAGCGACCCGAGGAAGGTA	-14	rA:dC	0.705	(0.678, 0.733)		0.256	0.201	30	40
NPHS2_+_179544719.23-P1P2_167	NPHS2_+_179544719.23-P1P2	NPHS2	GGAGCGCCCCGAGGAAGGTA	-14	rC:dC	0.570	(0.537, 0.604)		0.256	0.165	40	50
NPHS2_+_179544719.23-P1P2_170	NPHS2_+_179544719.23-P1P2	NPHS2	GGAGCGTCCCGAGGAAGGTA	-14	rU:dC	0.668	(0.634, 0.701)		0.256	0.165	40	40
NPHS2_+_179544719.23-P1P2_173	NPHS2_+_179544719.23-P1P2	NPHS2	GGAGCGGACCGAGGAAGGTA	-13	rA:dG	0.708	(0.681, 0.735)		0.259	0.164	40	50
NPHS2_+_179544719.23-P1P2_176	NPHS2_+_179544719.23-P1P2	NPHS2	GGAGCGGGCCGAGGAAGGTA	-13	rG:dG	0.710	(0.686, 0.734)		0.259	0.212	30	50
NPHS2_+_179544719.23-P1P2_181	NPHS2_+_179544719.23-P1P2	NPHS2	GGAGCGGTCCGAGGAAGGTA	-13	rU:dG	0.773	(0.743, 0.802)		0.259	0.192	40	60
NPHS2_+_179544719.23-P1P2_185	NPHS2_+_179544719.23-P1P2	NPHS2	GGAGCGGCACGAGGAAGGTA	-12	rA:dG	0.638	(0.611, 0.665)		0.259	0.164	30	50
NPHS2_+_179544719.23-P1P2_188	NPHS2_+_179544719.23-P1P2	NPHS2	GGAGCGGCGCGAGGAAGGTA	-12	rG:dG	0.663	(0.637, 0.689)		0.259	0.212	30	40
NPHS2_+_179544719.23-P1P2_193	NPHS2_+_179544719.23-P1P2	NPHS2	GGAGCGGCTCGAGGAAGGTA	-12	rU:dG	0.756	(0.731, 0.782)		0.259	0.192	30	40
NPHS2_+_179544719.23-P1P2_197	NPHS2_+_179544719.23-P1P2	NPHS2	GGAGCGGCCAGAGGAAGGTA	-11	rA:dG	0.491	(0.466, 0.516)		0.242	0.164	30	50
NPHS2_+_179544719.23-P1P2_200	NPHS2_+_179544719.23-P1P2	NPHS2	GGAGCGGCCGGAGGAAGGTA	-11	rG:dG	0.585	(0.567, 0.604)		0.242	0.212	30	50
NPHS2_+_179544719.23-P1P2_205	NPHS2_+_179544719.23-P1P2	NPHS2	GGAGCGGCCTGAGGAAGGTA	-11	rU:dG	0.651	(0.631, 0.671)		0.242	0.192	30	40
NPHS2_+_179544719.23-P1P2_210	NPHS2_+_179544719.23-P1P2	NPHS2	GGAGCGGCCCAAGGAAGGTA	-10	rA:dC	0.297	(0.273, 0.320)		0.204	0.201	30	40
NPHS2_+_179544719.23-P1P2_215	NPHS2_+_179544719.23-P1P2	NPHS2	GGAGCGGCCCCAGGAAGGTA	-10	rC:dC	0.163	(0.146, 0.181)		0.204	0.165	30	30
NPHS2_+_179544719.23-P1P2_218	NPHS2_+_179544719.23-P1P2	NPHS2	GGAGCGGCCCTAGGAAGGTA	-10	rU:dC	0.186	(0.167, 0.204)		0.204	0.165	40	40
NPHS2_+_179544719.23-P1P2_225	NPHS2_+_179544719.23-P1P2	NPHS2	GGAGCGGCCCGGGGAAGGTA	-9	rG:dT	0.689	(0.664, 0.713)		0.191	0.235	20	40
NPHS2_+_179544719.23-P1P2_228	NPHS2_+_179544719.23-P1P2	NPHS2	GGAGCGGCCCGCGGAAGGTA	-9	rC:dT	0.358	(0.329, 0.388)		0.191	0.209	40	40
NPHS2_+_179544719.23-P1P2_231	NPHS2_+_179544719.23-P1P2	NPHS2	GGAGCGGCCCGTGGAAGGTA	-9	rU:dT	0.413	(0.388, 0.439)		0.191	0.186	40	40
NPHS2_+_179544719.23-P1P2_234	NPHS2_+_179544719.23-P1P2	NPHS2	GGAGCGGCCCGAAGAAGGTA	-8	rA:dC	0.144	(0.127, 0.161)		0.181	0.201	40	50
NPHS2_+_179544719.23-P1P2_239	NPHS2_+_179544719.23-P1P2	NPHS2	GGAGCGGCCCGACGAAGGTA	-8	rC:dC	0.075	(0.065, 0.085)		0.181	0.165	60	60
NPHS2_+_179544719.23-P1P2_242	NPHS2_+_179544719.23-P1P2	NPHS2	GGAGCGGCCCGATGAAGGTA	-8	rU:dC	0.076	(0.065, 0.088)		0.181	0.165	50	50
NPHS2_+_179544719.23-P1P2_246	NPHS2_+_179544719.23-P1P2	NPHS2	GGAGCGGCCCGAGAAAGGTA	-7	rA:dC	0.210	(0.185, 0.234)		0.120	0.201	30	50
NPHS2_+_179544719.23-P1P2_251	NPHS2_+_179544719.23-P1P2	NPHS2	GGAGCGGCCCGAGCAAGGTA	-7	rC:dC	0.073	(0.062, 0.084)		0.120	0.165	30	50
NPHS2_+_179544719.23-P1P2_254	NPHS2_+_179544719.23-P1P2	NPHS2	GGAGCGGCCCGAGTAAGGTA	-7	rU:dC	0.074	(0.062, 0.086)		0.120	0.165	50	60
NPHS2_+_179544719.23-P1P2_261	NPHS2_+_179544719.23-P1P2	NPHS2	GGAGCGGCCCGAGGGAGGTA	-6	rG:dT	0.412	(0.396, 0.428)		0.139	0.235	30	50
NPHS2_+_179544719.23-P1P2_264	NPHS2_+_179544719.23-P1P2	NPHS2	GGAGCGGCCCGAGGCAGGTA	-6	rC:dT	0.185	(0.164, 0.206)		0.139	0.209	30	30
NPHS2_+_179544719.23-P1P2_267	NPHS2_+_179544719.23-P1P2	NPHS2	GGAGCGGCCCGAGGTAGGTA	-6	rU:dT	0.197	(0.179, 0.216)		0.139	0.186	40	40
NPHS2_+_179544719.23-P1P2_273	NPHS2_+_179544719.23-P1P2	NPHS2	GGAGCGGCCCGAGGAGGGTA	-5	rG:dT	0.442	(0.422, 0.463)		0.130	0.235	30	40
NPHS2_+_179544719.23-P1P2_276	NPHS2_+_179544719.23-P1P2	NPHS2	GGAGCGGCCCGAGGACGGTA	-5	rC:dT	0.281	(0.255, 0.308)		0.130	0.209	40	40
NPHS2_+_179544719.23-P1P2_279	NPHS2_+_179544719.23-P1P2	NPHS2	GGAGCGGCCCGAGGATGGTA	-5	rU:dT	0.246	(0.222, 0.269)		0.130	0.186	30	60
NPHS2_+_179544719.23-P1P2_282	NPHS2_+_179544719.23-P1P2	NPHS2	GGAGCGGCCCGAGGAAAGTA	-4	rA:dC	0.121	(0.105, 0.137)		0.147	0.201	40	40
NPHS2_+_179544719.23-P1P2_287	NPHS2_+_179544719.23-P1P2	NPHS2	GGAGCGGCCCGAGGAACGTA	-4	rC:dC	0.041	(0.029, 0.053)		0.147	0.165	50	50
NPHS2_+_179544719.23-P1P2_290	NPHS2_+_179544719.23-P1P2	NPHS2	GGAGCGGCCCGAGGAATGTA	-4	rU:dC	0.053	(0.041, 0.065)		0.147	0.165	40	50
NPHS2_+_179544719.23-P1P2_294	NPHS2_+_179544719.23-P1P2	NPHS2	GGAGCGGCCCGAGGAAGATA	-3	rA:dC	0.124	(0.110, 0.139)		0.116	0.201	40	40
NPHS2_+_179544719.23-P1P2_299	NPHS2_+_179544719.23-P1P2	NPHS2	GGAGCGGCCCGAGGAAGCTA	-3	rC:dC	0.066	(0.056, 0.076)		0.116	0.165	40	50
NPHS2_+_179544719.23-P1P2_302	NPHS2_+_179544719.23-P1P2	NPHS2	GGAGCGGCCCGAGGAAGTTA	-3	rU:dC	0.075	(0.064, 0.085)		0.116	0.165	40	40
NPHS2_+_179544719.23-P1P2_304	NPHS2_+_179544719.23-P1P2	NPHS2	GGAGCGGCCCGAGGAAGGAA	-2	rA:dA	0.219	(0.196, 0.241)		0.113	0.182	20	40
NPHS2_+_179544719.23-P1P2_307	NPHS2_+_179544719.23-P1P2	NPHS2	GGAGCGGCCCGAGGAAGGGA	-2	rG:dA	0.259	(0.243, 0.276)		0.113	0.200	30	40
NPHS2_+_179544719.23-P1P2_310	NPHS2_+_179544719.23-P1P2	NPHS2	GGAGCGGCCCGAGGAAGGCA	-2	rC:dA	0.253	(0.230, 0.276)		0.113	0.225	30	30
NPHS2_+_179544719.23-P1P2_321	NPHS2_+_179544719.23-P1P2	NPHS2	GGAGCGGCCCGAGGAAGGTG	-1	rG:dT	0.366	(0.343, 0.389)		0.105	0.235	30	40
NPHS2_+_179544719.23-P1P2_324	NPHS2_+_179544719.23-P1P2	NPHS2	GGAGCGGCCCGAGGAAGGTC	-1	rC:dT	0.156	(0.138, 0.175)		0.105	0.209	30	50
NPHS2_+_179544719.23-P1P2_327	NPHS2_+_179544719.23-P1P2	NPHS2	GGAGCGGCCCGAGGAAGGTT	-1	rU:dT	0.174	(0.151, 0.197)		0.105	0.186	40	40
NPHS2_+_179544995.23-P1P2	NPHS2_+_179544995.23-P1P2	NPHS2	GCGCCCGGCAGCTCTGAGGA			1.000					30	40
NPHS2_+_179544995.23-P1P2_101	NPHS2_+_179544995.23-P1P2	NPHS2	GAGCCCGGCAGCTCTGAGGA	-19	rA:dG	0.861	(0.828, 0.895)		0.260	0.164	20	40
NPHS2_+_179544995.23-P1P2_104	NPHS2_+_179544995.23-P1P2	NPHS2	GGGCCCGGCAGCTCTGAGGA	-19	rG:dG	0.859	(0.828, 0.891)		0.260	0.212	20	30
NPHS2_+_179544995.23-P1P2_109	NPHS2_+_179544995.23-P1P2	NPHS2	GTGCCCGGCAGCTCTGAGGA	-19	rU:dG	0.785	(0.752, 0.818)		0.260	0.192	20	40
NPHS2_+_179544995.23-P1P2_114	NPHS2_+_179544995.23-P1P2	NPHS2	GCACCCGGCAGCTCTGAGGA	-18	rA:dC	0.779	(0.744, 0.815)		0.218	0.201	30	40
NPHS2_+_179544995.23-P1P2_119	NPHS2_+_179544995.23-P1P2	NPHS2	GCCCCCGGCAGCTCTGAGGA	-18	rC:dC	0.817	(0.784, 0.850)		0.218	0.165	20	40
NPHS2_+_179544995.23-P1P2_122	NPHS2_+_179544995.23-P1P2	NPHS2	GCTCCCGGCAGCTCTGAGGA	-18	rU:dC	0.782	(0.752, 0.813)		0.218	0.165	20	30
NPHS2_+_179544995.23-P1P2_125	NPHS2_+_179544995.23-P1P2	NPHS2	GCGACCGGCAGCTCTGAGGA	-17	rA:dG	0.671	(0.637, 0.705)		0.274	0.164	30	40
NPHS2_+_179544995.23-P1P2_128	NPHS2_+_179544995.23-P1P2	NPHS2	GCGGCCGGCAGCTCTGAGGA	-17	rG:dG	0.692	(0.662, 0.722)		0.274	0.212	20	40
NPHS2_+_179544995.23-P1P2_133	NPHS2_+_179544995.23-P1P2	NPHS2	GCGTCCGGCAGCTCTGAGGA	-17	rU:dG	0.668	(0.638, 0.698)		0.274	0.192	30	30
NPHS2_+_179544995.23-P1P2_137	NPHS2_+_179544995.23-P1P2	NPHS2	GCGCACGGCAGCTCTGAGGA	-16	rA:dG	0.543	(0.510, 0.575)		0.261	0.164	20	30
NPHS2_+_179544995.23-P1P2_140	NPHS2_+_179544995.23-P1P2	NPHS2	GCGCGCGGCAGCTCTGAGGA	-16	rG:dG	0.592	(0.558, 0.626)		0.261	0.212	30	30
NPHS2_+_179544995.23-P1P2_145	NPHS2_+_179544995.23-P1P2	NPHS2	GCGCTCGGCAGCTCTGAGGA	-16	rU:dG	0.645	(0.611, 0.679)		0.261	0.192	30	40
NPHS2_+_179544995.23-P1P2_149	NPHS2_+_179544995.23-P1P2	NPHS2	GCGCCAGGCAGCTCTGAGGA	-15	rA:dG	0.437	(0.403, 0.471)		0.223	0.164	30	30
NPHS2_+_179544995.23-P1P2_152	NPHS2_+_179544995.23-P1P2	NPHS2	GCGCCGGGCAGCTCTGAGGA	-15	rG:dG	0.551	(0.524, 0.577)		0.223	0.212	30	40
NPHS2_+_179544995.23-P1P2_157	NPHS2_+_179544995.23-P1P2	NPHS2	GCGCCTGGCAGCTCTGAGGA	-15	rU:dG	0.622	(0.586, 0.659)		0.223	0.192	20	30
NPHS2_+_179544995.23-P1P2_162	NPHS2_+_179544995.23-P1P2	NPHS2	GCGCCCAGCAGCTCTGAGGA	-14	rA:dC	0.378	(0.340, 0.417)		0.256	0.201	20	40
NPHS2_+_179544995.23-P1P2_167	NPHS2_+_179544995.23-P1P2	NPHS2	GCGCCCCGCAGCTCTGAGGA	-14	rC:dC	0.299	(0.259, 0.340)		0.256	0.165	30	40
NPHS2_+_179544995.23-P1P2_170	NPHS2_+_179544995.23-P1P2	NPHS2	GCGCCCTGCAGCTCTGAGGA	-14	rU:dC	0.355	(0.311, 0.399)		0.256	0.165	20	30
NPHS2_+_179544995.23-P1P2_174	NPHS2_+_179544995.23-P1P2	NPHS2	GCGCCCGACAGCTCTGAGGA	-13	rA:dC	0.333	(0.296, 0.369)		0.259	0.201	30	40
NPHS2_+_179544995.23-P1P2_179	NPHS2_+_179544995.23-P1P2	NPHS2	GCGCCCGCCAGCTCTGAGGA	-13	rC:dC	0.174	(0.145, 0.202)		0.259	0.165	20	30
NPHS2_+_179544995.23-P1P2_182	NPHS2_+_179544995.23-P1P2	NPHS2	GCGCCCGTCAGCTCTGAGGA	-13	rU:dC	0.284	(0.250, 0.318)		0.259	0.165	20	40
NPHS2_+_179544995.23-P1P2_185	NPHS2_+_179544995.23-P1P2	NPHS2	GCGCCCGGAAGCTCTGAGGA	-12	rA:dG	0.311	(0.279, 0.344)		0.259	0.164	30	40
NPHS2_+_179544995.23-P1P2_188	NPHS2_+_179544995.23-P1P2	NPHS2	GCGCCCGGGAGCTCTGAGGA	-12	rG:dG	0.511	(0.485, 0.537)		0.259	0.212	30	30
NPHS2_+_179544995.23-P1P2_193	NPHS2_+_179544995.23-P1P2	NPHS2	GCGCCCGGTAGCTCTGAGGA	-12	rU:dG	0.550	(0.520, 0.579)		0.259	0.192	40	40
NPHS2_+_179544995.23-P1P2_201	NPHS2_+_179544995.23-P1P2	NPHS2	GCGCCCGGCGGCTCTGAGGA	-11	rG:dT	0.714	(0.683, 0.745)		0.242	0.235	20	40
NPHS2_+_179544995.23-P1P2_204	NPHS2_+_179544995.23-P1P2	NPHS2	GCGCCCGGCCGCTCTGAGGA	-11	rC:dT	0.199	(0.167, 0.232)		0.242	0.209	30	40
NPHS2_+_179544995.23-P1P2_207	NPHS2_+_179544995.23-P1P2	NPHS2	GCGCCCGGCTGCTCTGAGGA	-11	rU:dT	0.255	(0.222, 0.289)		0.242	0.186	20	40
NPHS2_+_179544995.23-P1P2_210	NPHS2_+_179544995.23-P1P2	NPHS2	GCGCCCGGCAACTCTGAGGA	-10	rA:dC	0.087	(0.068, 0.105)		0.204	0.201	20	50
NPHS2_+_179544995.23-P1P2_215	NPHS2_+_179544995.23-P1P2	NPHS2	GCGCCCGGCACCTCTGAGGA	-10	rC:dC	0.049	(0.034, 0.063)		0.204	0.165	20	40
NPHS2_+_179544995.23-P1P2_218	NPHS2_+_179544995.23-P1P2	NPHS2	GCGCCCGGCATCTCTGAGGA	-10	rU:dC	0.050	(0.034, 0.065)		0.204	0.165	30	40
NPHS2_+_179544995.23-P1P2_221	NPHS2_+_179544995.23-P1P2	NPHS2	GCGCCCGGCAGATCTGAGGA	-9	rA:dG	0.039	(0.023, 0.055)		0.191	0.164	30	40
NPHS2_+_179544995.23-P1P2_224	NPHS2_+_179544995.23-P1P2	NPHS2	GCGCCCGGCAGGTCTGAGGA	-9	rG:dG	0.310	(0.282, 0.338)		0.191	0.212	30	40
NPHS2_+_179544995.23-P1P2_229	NPHS2_+_179544995.23-P1P2	NPHS2	GCGCCCGGCAGTTCTGAGGA	-9	rU:dG	0.375	(0.336, 0.414)		0.191	0.192	30	50
NPHS2_+_179544995.23-P1P2_232	NPHS2_+_179544995.23-P1P2	NPHS2	GCGCCCGGCAGCACTGAGGA	-8	rA:dA	0.068	(0.050, 0.087)		0.181	0.182	30	40
NPHS2_+_179544995.23-P1P2_235	NPHS2_+_179544995.23-P1P2	NPHS2	GCGCCCGGCAGCGCTGAGGA	-8	rG:dA	0.136	(0.119, 0.153)		0.181	0.200	30	30
NPHS2_+_179544995.23-P1P2_238	NPHS2_+_179544995.23-P1P2	NPHS2	GCGCCCGGCAGCCCTGAGGA	-8	rC:dA	0.312	(0.287, 0.337)		0.181	0.225	20	20
NPHS2_+_179544995.23-P1P2_245	NPHS2_+_179544995.23-P1P2	NPHS2	GCGCCCGGCAGCTATGAGGA	-7	rA:dG	0.020	(0.006, 0.034)		0.120	0.164	40	40
NPHS2_+_179544995.23-P1P2_248	NPHS2_+_179544995.23-P1P2	NPHS2	GCGCCCGGCAGCTGTGAGGA	-7	rG:dG	0.058	(0.044, 0.072)		0.120	0.212	20	30
NPHS2_+_179544995.23-P1P2_253	NPHS2_+_179544995.23-P1P2	NPHS2	GCGCCCGGCAGCTTTGAGGA	-7	rU:dG	0.030	(0.013, 0.048)		0.120	0.192	30	40
NPHS2_+_179544995.23-P1P2_256	NPHS2_+_179544995.23-P1P2	NPHS2	GCGCCCGGCAGCTCAGAGGA	-6	rA:dA	0.093	(0.077, 0.108)		0.139	0.182	30	40
NPHS2_+_179544995.23-P1P2_259	NPHS2_+_179544995.23-P1P2	NPHS2	GCGCCCGGCAGCTCGGAGGA	-6	rG:dA	0.088	(0.073, 0.102)		0.139	0.200	40	40
NPHS2_+_179544995.23-P1P2_262	NPHS2_+_179544995.23-P1P2	NPHS2	GCGCCCGGCAGCTCCGAGGA	-6	rC:dA	0.172	(0.154, 0.190)		0.139	0.225	30	40
NPHS2_+_179544995.23-P1P2_270	NPHS2_+_179544995.23-P1P2	NPHS2	GCGCCCGGCAGCTCTAAGGA	-5	rA:dC	0.055	(0.038, 0.071)		0.130	0.201	30	40
NPHS2_+_179544995.23-P1P2_275	NPHS2_+_179544995.23-P1P2	NPHS2	GCGCCCGGCAGCTCTCAGGA	-5	rC:dC	0.021	(0.007, 0.034)		0.130	0.165	30	40
NPHS2_+_179544995.23-P1P2_278	NPHS2_+_179544995.23-P1P2	NPHS2	GCGCCCGGCAGCTCTTAGGA	-5	rU:dC	0.018	(0.002, 0.034)		0.130	0.165	20	40
NPHS2_+_179544995.23-P1P2_285	NPHS2_+_179544995.23-P1P2	NPHS2	GCGCCCGGCAGCTCTGGGGA	-4	rG:dT	0.402	(0.386, 0.419)		0.147	0.235	30	40
NPHS2_+_179544995.23-P1P2_288	NPHS2_+_179544995.23-P1P2	NPHS2	GCGCCCGGCAGCTCTGCGGA	-4	rC:dT	0.065	(0.049, 0.082)		0.147	0.209	30	50
NPHS2_+_179544995.23-P1P2_291	NPHS2_+_179544995.23-P1P2	NPHS2	GCGCCCGGCAGCTCTGTGGA	-4	rU:dT	0.099	(0.080, 0.117)		0.147	0.186	20	40
NPHS2_+_179544995.23-P1P2_294	NPHS2_+_179544995.23-P1P2	NPHS2	GCGCCCGGCAGCTCTGAAGA	-3	rA:dC	0.020	(0.005, 0.034)		0.116	0.201	30	30
NPHS2_+_179544995.23-P1P2_299	NPHS2_+_179544995.23-P1P2	NPHS2	GCGCCCGGCAGCTCTGACGA	-3	rC:dC	0.011	(-0.002, 0.024)		0.116	0.165	40	40
NPHS2_+_179544995.23-P1P2_302	NPHS2_+_179544995.23-P1P2	NPHS2	GCGCCCGGCAGCTCTGATGA	-3	rU:dC	0.012	(-0.001, 0.025)		0.116	0.165	30	50
NPHS2_+_179544995.23-P1P2_306	NPHS2_+_179544995.23-P1P2	NPHS2	GCGCCCGGCAGCTCTGAGAA	-2	rA:dC	0.031	(0.017, 0.045)		0.113	0.201	30	40
NPHS2_+_179544995.23-P1P2_311	NPHS2_+_179544995.23-P1P2	NPHS2	GCGCCCGGCAGCTCTGAGCA	-2	rC:dC	0.015	(0.003, 0.027)		0.113	0.165	20	30
NPHS2_+_179544995.23-P1P2_314	NPHS2_+_179544995.23-P1P2	NPHS2	GCGCCCGGCAGCTCTGAGTA	-2	rU:dC	0.016	(0.003, 0.029)		0.113	0.165	30	30
NPHS2_+_179544995.23-P1P2_321	NPHS2_+_179544995.23-P1P2	NPHS2	GCGCCCGGCAGCTCTGAGGG	-1	rG:dT	0.273	(0.248, 0.298)		0.105	0.235	30	30
NPHS2_+_179544995.23-P1P2_324	NPHS2_+_179544995.23-P1P2	NPHS2	GCGCCCGGCAGCTCTGAGGC	-1	rC:dT	0.046	(0.030, 0.062)		0.105	0.209	20	30
NPHS2_+_179544995.23-P1P2_327	NPHS2_+_179544995.23-P1P2	NPHS2	GCGCCCGGCAGCTCTGAGGT	-1	rU:dT	0.064	(0.048, 0.081)		0.105	0.186	30	40
NPHS2_+_179545061.23-P1P2	NPHS2_+_179545061.23-P1P2	NPHS2	GGACCCGCAGCGACTCCACA			1.000					40	50
NPHS2_+_179545061.23-P1P2_102	NPHS2_+_179545061.23-P1P2	NPHS2	GAACCCGCAGCGACTCCACA	-19	rA:dC	0.683	(0.646, 0.720)		0.260	0.201	40	50
NPHS2_+_179545061.23-P1P2_107	NPHS2_+_179545061.23-P1P2	NPHS2	GCACCCGCAGCGACTCCACA	-19	rC:dC	0.650	(0.616, 0.684)		0.260	0.165	30	50
NPHS2_+_179545061.23-P1P2_110	NPHS2_+_179545061.23-P1P2	NPHS2	GTACCCGCAGCGACTCCACA	-19	rU:dC	0.650	(0.619, 0.681)		0.260	0.165	40	40
NPHS2_+_179545061.23-P1P2_117	NPHS2_+_179545061.23-P1P2	NPHS2	GGGCCCGCAGCGACTCCACA	-18	rG:dT	0.794	(0.761, 0.828)		0.218	0.235	30	40
NPHS2_+_179545061.23-P1P2_120	NPHS2_+_179545061.23-P1P2	NPHS2	GGCCCCGCAGCGACTCCACA	-18	rC:dT	0.703	(0.665, 0.741)		0.218	0.209	30	40
NPHS2_+_179545061.23-P1P2_123	NPHS2_+_179545061.23-P1P2	NPHS2	GGTCCCGCAGCGACTCCACA	-18	rU:dT	0.665	(0.627, 0.703)		0.218	0.186	30	40
NPHS2_+_179545061.23-P1P2_125	NPHS2_+_179545061.23-P1P2	NPHS2	GGAACCGCAGCGACTCCACA	-17	rA:dG	0.568	(0.528, 0.608)		0.274	0.164	30	40
NPHS2_+_179545061.23-P1P2_128	NPHS2_+_179545061.23-P1P2	NPHS2	GGAGCCGCAGCGACTCCACA	-17	rG:dG	0.604	(0.570, 0.638)		0.274	0.212	30	50
NPHS2_+_179545061.23-P1P2_133	NPHS2_+_179545061.23-P1P2	NPHS2	GGATCCGCAGCGACTCCACA	-17	rU:dG	0.598	(0.562, 0.635)		0.274	0.192	30	40
NPHS2_+_179545061.23-P1P2_137	NPHS2_+_179545061.23-P1P2	NPHS2	GGACACGCAGCGACTCCACA	-16	rA:dG	0.467	(0.420, 0.514)		0.261	0.164	40	50
NPHS2_+_179545061.23-P1P2_140	NPHS2_+_179545061.23-P1P2	NPHS2	GGACGCGCAGCGACTCCACA	-16	rG:dG	0.500	(0.459, 0.542)		0.261	0.212	40	40
NPHS2_+_179545061.23-P1P2_145	NPHS2_+_179545061.23-P1P2	NPHS2	GGACTCGCAGCGACTCCACA	-16	rU:dG	0.560	(0.518, 0.603)		0.261	0.192	30	40
NPHS2_+_179545061.23-P1P2_149	NPHS2_+_179545061.23-P1P2	NPHS2	GGACCAGCAGCGACTCCACA	-15	rA:dG	0.488	(0.441, 0.535)		0.223	0.164	30	40
NPHS2_+_179545061.23-P1P2_152	NPHS2_+_179545061.23-P1P2	NPHS2	GGACCGGCAGCGACTCCACA	-15	rG:dG	0.602	(0.552, 0.653)		0.223	0.212	40	40
NPHS2_+_179545061.23-P1P2_157	NPHS2_+_179545061.23-P1P2	NPHS2	GGACCTGCAGCGACTCCACA	-15	rU:dG	0.705	(0.663, 0.747)		0.223	0.192	30	50
NPHS2_+_179545061.23-P1P2_162	NPHS2_+_179545061.23-P1P2	NPHS2	GGACCCACAGCGACTCCACA	-14	rA:dC	0.518	(0.474, 0.563)		0.256	0.201	30	50
NPHS2_+_179545061.23-P1P2_167	NPHS2_+_179545061.23-P1P2	NPHS2	GGACCCCCAGCGACTCCACA	-14	rC:dC	0.396	(0.354, 0.439)		0.256	0.165	30	50
NPHS2_+_179545061.23-P1P2_170	NPHS2_+_179545061.23-P1P2	NPHS2	GGACCCTCAGCGACTCCACA	-14	rU:dC	0.466	(0.425, 0.507)		0.256	0.165	30	40
NPHS2_+_179545061.23-P1P2_173	NPHS2_+_179545061.23-P1P2	NPHS2	GGACCCGAAGCGACTCCACA	-13	rA:dG	0.493	(0.453, 0.532)		0.259	0.164	30	50
NPHS2_+_179545061.23-P1P2_176	NPHS2_+_179545061.23-P1P2	NPHS2	GGACCCGGAGCGACTCCACA	-13	rG:dG	0.647	(0.604, 0.690)		0.259	0.212	40	50
NPHS2_+_179545061.23-P1P2_181	NPHS2_+_179545061.23-P1P2	NPHS2	GGACCCGTAGCGACTCCACA	-13	rU:dG	0.683	(0.649, 0.718)		0.259	0.192	40	60
NPHS2_+_179545061.23-P1P2_189	NPHS2_+_179545061.23-P1P2	NPHS2	GGACCCGCGGCGACTCCACA	-12	rG:dT	0.865	(0.837, 0.894)		0.259	0.235	20	50
NPHS2_+_179545061.23-P1P2_192	NPHS2_+_179545061.23-P1P2	NPHS2	GGACCCGCCGCGACTCCACA	-12	rC:dT	0.363	(0.321, 0.405)		0.259	0.209	40	50
NPHS2_+_179545061.23-P1P2_195	NPHS2_+_179545061.23-P1P2	NPHS2	GGACCCGCTGCGACTCCACA	-12	rU:dT	0.569	(0.526, 0.613)		0.259	0.186	30	30
NPHS2_+_179545061.23-P1P2_198	NPHS2_+_179545061.23-P1P2	NPHS2	GGACCCGCAACGACTCCACA	-11	rA:dC	0.197	(0.168, 0.225)		0.242	0.201	30	60
NPHS2_+_179545061.23-P1P2_203	NPHS2_+_179545061.23-P1P2	NPHS2	GGACCCGCACCGACTCCACA	-11	rC:dC	0.083	(0.067, 0.099)		0.242	0.165	30	50
NPHS2_+_179545061.23-P1P2_206	NPHS2_+_179545061.23-P1P2	NPHS2	GGACCCGCATCGACTCCACA	-11	rU:dC	0.108	(0.088, 0.127)		0.242	0.165	40	60
NPHS2_+_179545061.23-P1P2_209	NPHS2_+_179545061.23-P1P2	NPHS2	GGACCCGCAGAGACTCCACA	-10	rA:dG	0.238	(0.207, 0.268)		0.204	0.164	20	40
NPHS2_+_179545061.23-P1P2_212	NPHS2_+_179545061.23-P1P2	NPHS2	GGACCCGCAGGGACTCCACA	-10	rG:dG	0.515	(0.487, 0.543)		0.204	0.212	30	40
NPHS2_+_179545061.23-P1P2_217	NPHS2_+_179545061.23-P1P2	NPHS2	GGACCCGCAGTGACTCCACA	-10	rU:dG	0.569	(0.529, 0.610)		0.204	0.192	30	30
NPHS2_+_179545061.23-P1P2_222	NPHS2_+_179545061.23-P1P2	NPHS2	GGACCCGCAGCAACTCCACA	-9	rA:dC	0.080	(0.065, 0.095)		0.191	0.201	20	40
NPHS2_+_179545061.23-P1P2_227	NPHS2_+_179545061.23-P1P2	NPHS2	GGACCCGCAGCCACTCCACA	-9	rC:dC	0.060	(0.050, 0.071)		0.191	0.165	20	40
NPHS2_+_179545061.23-P1P2_230	NPHS2_+_179545061.23-P1P2	NPHS2	GGACCCGCAGCTACTCCACA	-9	rU:dC	0.050	(0.038, 0.062)		0.191	0.165	40	50
NPHS2_+_179545061.23-P1P2_237	NPHS2_+_179545061.23-P1P2	NPHS2	GGACCCGCAGCGGCTCCACA	-8	rG:dT	0.594	(0.560, 0.627)		0.181	0.235	40	50
NPHS2_+_179545061.23-P1P2_240	NPHS2_+_179545061.23-P1P2	NPHS2	GGACCCGCAGCGCCTCCACA	-8	rC:dT	0.186	(0.161, 0.212)		0.181	0.209	20	40
NPHS2_+_179545061.23-P1P2_243	NPHS2_+_179545061.23-P1P2	NPHS2	GGACCCGCAGCGTCTCCACA	-8	rU:dT	0.169	(0.147, 0.191)		0.181	0.186	30	30
NPHS2_+_179545061.23-P1P2_245	NPHS2_+_179545061.23-P1P2	NPHS2	GGACCCGCAGCGAATCCACA	-7	rA:dG	0.015	(0.003, 0.026)		0.120	0.164	30	50
NPHS2_+_179545061.23-P1P2_248	NPHS2_+_179545061.23-P1P2	NPHS2	GGACCCGCAGCGAGTCCACA	-7	rG:dG	0.052	(0.040, 0.063)		0.120	0.212	30	30
NPHS2_+_179545061.23-P1P2_253	NPHS2_+_179545061.23-P1P2	NPHS2	GGACCCGCAGCGATTCCACA	-7	rU:dG	0.056	(0.041, 0.070)		0.120	0.192	40	60
NPHS2_+_179545061.23-P1P2_256	NPHS2_+_179545061.23-P1P2	NPHS2	GGACCCGCAGCGACACCACA	-6	rA:dA	0.063	(0.049, 0.077)		0.139	0.182	30	50
NPHS2_+_179545061.23-P1P2_259	NPHS2_+_179545061.23-P1P2	NPHS2	GGACCCGCAGCGACGCCACA	-6	rG:dA	0.043	(0.030, 0.055)		0.139	0.200	40	50
NPHS2_+_179545061.23-P1P2_262	NPHS2_+_179545061.23-P1P2	NPHS2	GGACCCGCAGCGACCCCACA	-6	rC:dA	0.163	(0.139, 0.188)		0.139	0.225	20	20
NPHS2_+_179545061.23-P1P2_269	NPHS2_+_179545061.23-P1P2	NPHS2	GGACCCGCAGCGACTACACA	-5	rA:dG	0.007	(-0.005, 0.019)		0.130	0.164	40	40
NPHS2_+_179545061.23-P1P2_272	NPHS2_+_179545061.23-P1P2	NPHS2	GGACCCGCAGCGACTGCACA	-5	rG:dG	0.029	(0.016, 0.043)		0.130	0.212	30	50
NPHS2_+_179545061.23-P1P2_277	NPHS2_+_179545061.23-P1P2	NPHS2	GGACCCGCAGCGACTTCACA	-5	rU:dG	0.038	(0.022, 0.053)		0.130	0.192	30	30
NPHS2_+_179545061.23-P1P2_281	NPHS2_+_179545061.23-P1P2	NPHS2	GGACCCGCAGCGACTCAACA	-4	rA:dG	0.039	(0.023, 0.055)		0.147	0.164	30	50
NPHS2_+_179545061.23-P1P2_284	NPHS2_+_179545061.23-P1P2	NPHS2	GGACCCGCAGCGACTCGACA	-4	rG:dG	0.114	(0.098, 0.131)		0.147	0.212	50	50
NPHS2_+_179545061.23-P1P2_289	NPHS2_+_179545061.23-P1P2	NPHS2	GGACCCGCAGCGACTCTACA	-4	rU:dG	0.075	(0.058, 0.092)		0.147	0.192	40	70
NPHS2_+_179545061.23-P1P2_297	NPHS2_+_179545061.23-P1P2	NPHS2	GGACCCGCAGCGACTCCGCA	-3	rG:dT	0.438	(0.411, 0.465)		0.116	0.235	40	40
NPHS2_+_179545061.23-P1P2_300	NPHS2_+_179545061.23-P1P2	NPHS2	GGACCCGCAGCGACTCCCCA	-3	rC:dT	0.119	(0.100, 0.138)		0.116	0.209	30	40
NPHS2_+_179545061.23-P1P2_303	NPHS2_+_179545061.23-P1P2	NPHS2	GGACCCGCAGCGACTCCTCA	-3	rU:dT	0.089	(0.073, 0.106)		0.116	0.186	40	50
NPHS2_+_179545061.23-P1P2_305	NPHS2_+_179545061.23-P1P2	NPHS2	GGACCCGCAGCGACTCCAAA	-2	rA:dG	0.024	(0.012, 0.037)		0.113	0.164	30	50
NPHS2_+_179545061.23-P1P2_308	NPHS2_+_179545061.23-P1P2	NPHS2	GGACCCGCAGCGACTCCAGA	-2	rG:dG	0.080	(0.068, 0.091)		0.113	0.212	30	50
NPHS2_+_179545061.23-P1P2_313	NPHS2_+_179545061.23-P1P2	NPHS2	GGACCCGCAGCGACTCCATA	-2	rU:dG	0.062	(0.048, 0.075)		0.113	0.192	50	50
NPHS2_+_179545061.23-P1P2_321	NPHS2_+_179545061.23-P1P2	NPHS2	GGACCCGCAGCGACTCCACG	-1	rG:dT	0.303	(0.279, 0.328)		0.105	0.235	40	50
NPHS2_+_179545061.23-P1P2_324	NPHS2_+_179545061.23-P1P2	NPHS2	GGACCCGCAGCGACTCCACC	-1	rC:dT	0.072	(0.056, 0.088)		0.105	0.209	40	50
NPHS2_+_179545061.23-P1P2_327	NPHS2_+_179545061.23-P1P2	NPHS2	GGACCCGCAGCGACTCCACT	-1	rU:dT	0.062	(0.047, 0.077)		0.105	0.186	30	30
NPHS2_-_179545046.23-P1P2	NPHS2_-_179545046.23-P1P2	NPHS2	GAGCAGCGCGGGAGCGCTAG			1.000					40	40
NPHS2_-_179545046.23-P1P2_105	NPHS2_-_179545046.23-P1P2	NPHS2	GGGCAGCGCGGGAGCGCTAG	-19	rG:dT	0.894	(0.861, 0.928)		0.260	0.235	30	30
NPHS2_-_179545046.23-P1P2_108	NPHS2_-_179545046.23-P1P2	NPHS2	GCGCAGCGCGGGAGCGCTAG	-19	rC:dT	0.880	(0.842, 0.917)		0.260	0.209	30	30
NPHS2_-_179545046.23-P1P2_111	NPHS2_-_179545046.23-P1P2	NPHS2	GTGCAGCGCGGGAGCGCTAG	-19	rU:dT	0.816	(0.787, 0.846)		0.260	0.186	40	40
NPHS2_-_179545046.23-P1P2_114	NPHS2_-_179545046.23-P1P2	NPHS2	GAACAGCGCGGGAGCGCTAG	-18	rA:dC	0.852	(0.828, 0.876)		0.218	0.201	40	40
NPHS2_-_179545046.23-P1P2_119	NPHS2_-_179545046.23-P1P2	NPHS2	GACCAGCGCGGGAGCGCTAG	-18	rC:dC	0.904	(0.880, 0.928)		0.218	0.165	30	30
NPHS2_-_179545046.23-P1P2_122	NPHS2_-_179545046.23-P1P2	NPHS2	GATCAGCGCGGGAGCGCTAG	-18	rU:dC	0.853	(0.827, 0.878)		0.218	0.165	40	40
NPHS2_-_179545046.23-P1P2_125	NPHS2_-_179545046.23-P1P2	NPHS2	GAGAAGCGCGGGAGCGCTAG	-17	rA:dG	0.729	(0.696, 0.761)		0.274	0.164	40	40
NPHS2_-_179545046.23-P1P2_128	NPHS2_-_179545046.23-P1P2	NPHS2	GAGGAGCGCGGGAGCGCTAG	-17	rG:dG	0.747	(0.716, 0.778)		0.274	0.212	30	30
NPHS2_-_179545046.23-P1P2_133	NPHS2_-_179545046.23-P1P2	NPHS2	GAGTAGCGCGGGAGCGCTAG	-17	rU:dG	0.723	(0.688, 0.758)		0.274	0.192	40	40
NPHS2_-_179545046.23-P1P2_141	NPHS2_-_179545046.23-P1P2	NPHS2	GAGCGGCGCGGGAGCGCTAG	-16	rG:dT	0.891	(0.863, 0.920)		0.261	0.235	40	40
NPHS2_-_179545046.23-P1P2_144	NPHS2_-_179545046.23-P1P2	NPHS2	GAGCCGCGCGGGAGCGCTAG	-16	rC:dT	0.776	(0.745, 0.808)		0.261	0.209	30	30
NPHS2_-_179545046.23-P1P2_147	NPHS2_-_179545046.23-P1P2	NPHS2	GAGCTGCGCGGGAGCGCTAG	-16	rU:dT	0.756	(0.722, 0.790)		0.261	0.186	40	40
NPHS2_-_179545046.23-P1P2_150	NPHS2_-_179545046.23-P1P2	NPHS2	GAGCAACGCGGGAGCGCTAG	-15	rA:dC	0.565	(0.529, 0.600)		0.223	0.201	50	50
NPHS2_-_179545046.23-P1P2_155	NPHS2_-_179545046.23-P1P2	NPHS2	GAGCACCGCGGGAGCGCTAG	-15	rC:dC	0.530	(0.490, 0.571)		0.223	0.165	40	50
NPHS2_-_179545046.23-P1P2_158	NPHS2_-_179545046.23-P1P2	NPHS2	GAGCATCGCGGGAGCGCTAG	-15	rU:dC	0.522	(0.480, 0.564)		0.223	0.165	40	40
NPHS2_-_179545046.23-P1P2_161	NPHS2_-_179545046.23-P1P2	NPHS2	GAGCAGAGCGGGAGCGCTAG	-14	rA:dG	0.546	(0.512, 0.580)		0.256	0.164	40	40
NPHS2_-_179545046.23-P1P2_164	NPHS2_-_179545046.23-P1P2	NPHS2	GAGCAGGGCGGGAGCGCTAG	-14	rG:dG	0.621	(0.592, 0.650)		0.256	0.212	40	50
NPHS2_-_179545046.23-P1P2_169	NPHS2_-_179545046.23-P1P2	NPHS2	GAGCAGTGCGGGAGCGCTAG	-14	rU:dG	0.687	(0.656, 0.717)		0.256	0.192	40	50
NPHS2_-_179545046.23-P1P2_174	NPHS2_-_179545046.23-P1P2	NPHS2	GAGCAGCACGGGAGCGCTAG	-13	rA:dC	0.524	(0.487, 0.562)		0.259	0.201	50	50
NPHS2_-_179545046.23-P1P2_179	NPHS2_-_179545046.23-P1P2	NPHS2	GAGCAGCCCGGGAGCGCTAG	-13	rC:dC	0.318	(0.283, 0.352)		0.259	0.165	40	50
NPHS2_-_179545046.23-P1P2_182	NPHS2_-_179545046.23-P1P2	NPHS2	GAGCAGCTCGGGAGCGCTAG	-13	rU:dC	0.492	(0.459, 0.525)		0.259	0.165	50	50
NPHS2_-_179545046.23-P1P2_185	NPHS2_-_179545046.23-P1P2	NPHS2	GAGCAGCGAGGGAGCGCTAG	-12	rA:dG	0.508	(0.473, 0.544)		0.259	0.164	30	40
NPHS2_-_179545046.23-P1P2_188	NPHS2_-_179545046.23-P1P2	NPHS2	GAGCAGCGGGGGAGCGCTAG	-12	rG:dG	0.638	(0.613, 0.663)		0.259	0.212	20	20
NPHS2_-_179545046.23-P1P2_193	NPHS2_-_179545046.23-P1P2	NPHS2	GAGCAGCGTGGGAGCGCTAG	-12	rU:dG	0.634	(0.604, 0.665)		0.259	0.192	40	40
NPHS2_-_179545046.23-P1P2_198	NPHS2_-_179545046.23-P1P2	NPHS2	GAGCAGCGCAGGAGCGCTAG	-11	rA:dC	0.194	(0.173, 0.215)		0.242	0.201	40	40
NPHS2_-_179545046.23-P1P2_203	NPHS2_-_179545046.23-P1P2	NPHS2	GAGCAGCGCCGGAGCGCTAG	-11	rC:dC	0.066	(0.050, 0.082)		0.242	0.165	40	40
NPHS2_-_179545046.23-P1P2_206	NPHS2_-_179545046.23-P1P2	NPHS2	GAGCAGCGCTGGAGCGCTAG	-11	rU:dC	0.095	(0.077, 0.114)		0.242	0.165	40	50
NPHS2_-_179545046.23-P1P2_210	NPHS2_-_179545046.23-P1P2	NPHS2	GAGCAGCGCGAGAGCGCTAG	-10	rA:dC	0.125	(0.106, 0.145)		0.204	0.201	50	50
NPHS2_-_179545046.23-P1P2_215	NPHS2_-_179545046.23-P1P2	NPHS2	GAGCAGCGCGCGAGCGCTAG	-10	rC:dC	0.017	(0.007, 0.027)		0.204	0.165	60	60
NPHS2_-_179545046.23-P1P2_218	NPHS2_-_179545046.23-P1P2	NPHS2	GAGCAGCGCGTGAGCGCTAG	-10	rU:dC	0.038	(0.025, 0.050)		0.204	0.165	40	40
NPHS2_-_179545046.23-P1P2_222	NPHS2_-_179545046.23-P1P2	NPHS2	GAGCAGCGCGGAAGCGCTAG	-9	rA:dC	0.103	(0.084, 0.122)		0.191	0.201	50	60
NPHS2_-_179545046.23-P1P2_227	NPHS2_-_179545046.23-P1P2	NPHS2	GAGCAGCGCGGCAGCGCTAG	-9	rC:dC	0.045	(0.036, 0.055)		0.191	0.165	50	50
NPHS2_-_179545046.23-P1P2_230	NPHS2_-_179545046.23-P1P2	NPHS2	GAGCAGCGCGGTAGCGCTAG	-9	rU:dC	0.054	(0.044, 0.064)		0.191	0.165	40	40
NPHS2_-_179545046.23-P1P2_237	NPHS2_-_179545046.23-P1P2	NPHS2	GAGCAGCGCGGGGGCGCTAG	-8	rG:dT	0.568	(0.547, 0.589)		0.181	0.235	40	50
NPHS2_-_179545046.23-P1P2_240	NPHS2_-_179545046.23-P1P2	NPHS2	GAGCAGCGCGGGCGCGCTAG	-8	rC:dT	0.150	(0.126, 0.174)		0.181	0.209	40	40
NPHS2_-_179545046.23-P1P2_243	NPHS2_-_179545046.23-P1P2	NPHS2	GAGCAGCGCGGGTGCGCTAG	-8	rU:dT	0.164	(0.141, 0.186)		0.181	0.186	50	50
NPHS2_-_179545046.23-P1P2_246	NPHS2_-_179545046.23-P1P2	NPHS2	GAGCAGCGCGGGAACGCTAG	-7	rA:dC	0.160	(0.138, 0.183)		0.120	0.201	40	40
NPHS2_-_179545046.23-P1P2_251	NPHS2_-_179545046.23-P1P2	NPHS2	GAGCAGCGCGGGACCGCTAG	-7	rC:dC	0.076	(0.067, 0.085)		0.120	0.165	50	50
NPHS2_-_179545046.23-P1P2_254	NPHS2_-_179545046.23-P1P2	NPHS2	GAGCAGCGCGGGATCGCTAG	-7	rU:dC	0.054	(0.044, 0.063)		0.120	0.165	40	70
NPHS2_-_179545046.23-P1P2_257	NPHS2_-_179545046.23-P1P2	NPHS2	GAGCAGCGCGGGAGAGCTAG	-6	rA:dG	0.106	(0.090, 0.121)		0.139	0.164	30	30
NPHS2_-_179545046.23-P1P2_260	NPHS2_-_179545046.23-P1P2	NPHS2	GAGCAGCGCGGGAGGGCTAG	-6	rG:dG	0.144	(0.131, 0.156)		0.139	0.212	40	40
NPHS2_-_179545046.23-P1P2_265	NPHS2_-_179545046.23-P1P2	NPHS2	GAGCAGCGCGGGAGTGCTAG	-6	rU:dG	0.115	(0.096, 0.134)		0.139	0.192	40	50
NPHS2_-_179545046.23-P1P2_270	NPHS2_-_179545046.23-P1P2	NPHS2	GAGCAGCGCGGGAGCACTAG	-5	rA:dC	0.129	(0.116, 0.142)		0.130	0.201	40	40
NPHS2_-_179545046.23-P1P2_275	NPHS2_-_179545046.23-P1P2	NPHS2	GAGCAGCGCGGGAGCCCTAG	-5	rC:dC	0.095	(0.080, 0.109)		0.130	0.165	30	40
NPHS2_-_179545046.23-P1P2_278	NPHS2_-_179545046.23-P1P2	NPHS2	GAGCAGCGCGGGAGCTCTAG	-5	rU:dC	0.073	(0.061, 0.085)		0.130	0.165	50	50
NPHS2_-_179545046.23-P1P2_281	NPHS2_-_179545046.23-P1P2	NPHS2	GAGCAGCGCGGGAGCGATAG	-4	rA:dG	0.157	(0.141, 0.174)		0.147	0.164	40	60
NPHS2_-_179545046.23-P1P2_284	NPHS2_-_179545046.23-P1P2	NPHS2	GAGCAGCGCGGGAGCGGTAG	-4	rG:dG	0.313	(0.294, 0.333)		0.147	0.212	40	40
NPHS2_-_179545046.23-P1P2_289	NPHS2_-_179545046.23-P1P2	NPHS2	GAGCAGCGCGGGAGCGTTAG	-4	rU:dG	0.195	(0.177, 0.213)		0.147	0.192	50	60
NPHS2_-_179545046.23-P1P2_292	NPHS2_-_179545046.23-P1P2	NPHS2	GAGCAGCGCGGGAGCGCAAG	-3	rA:dA	0.146	(0.132, 0.161)		0.116	0.182	30	50
NPHS2_-_179545046.23-P1P2_295	NPHS2_-_179545046.23-P1P2	NPHS2	GAGCAGCGCGGGAGCGCGAG	-3	rG:dA	0.208	(0.192, 0.224)		0.116	0.200	30	30
NPHS2_-_179545046.23-P1P2_298	NPHS2_-_179545046.23-P1P2	NPHS2	GAGCAGCGCGGGAGCGCCAG	-3	rC:dA	0.205	(0.189, 0.222)		0.116	0.225	40	40
NPHS2_-_179545046.23-P1P2_309	NPHS2_-_179545046.23-P1P2	NPHS2	GAGCAGCGCGGGAGCGCTGG	-2	rG:dT	0.402	(0.384, 0.421)		0.113	0.235	30	30
NPHS2_-_179545046.23-P1P2_312	NPHS2_-_179545046.23-P1P2	NPHS2	GAGCAGCGCGGGAGCGCTCG	-2	rC:dT	0.112	(0.098, 0.126)		0.113	0.209	30	30
NPHS2_-_179545046.23-P1P2_315	NPHS2_-_179545046.23-P1P2	NPHS2	GAGCAGCGCGGGAGCGCTTG	-2	rU:dT	0.128	(0.113, 0.143)		0.113	0.186	40	50
NPHS2_-_179545046.23-P1P2_318	NPHS2_-_179545046.23-P1P2	NPHS2	GAGCAGCGCGGGAGCGCTAA	-1	rA:dC	0.089	(0.076, 0.102)		0.105	0.201	30	30
NPHS2_-_179545046.23-P1P2_323	NPHS2_-_179545046.23-P1P2	NPHS2	GAGCAGCGCGGGAGCGCTAC	-1	rC:dC	0.064	(0.055, 0.073)		0.105	0.165	40	40
NPHS2_-_179545046.23-P1P2_326	NPHS2_-_179545046.23-P1P2	NPHS2	GAGCAGCGCGGGAGCGCTAT	-1	rU:dC	0.064	(0.054, 0.074)		0.105	0.165	40	50
NPHS2_-_179545052.23-P1P2	NPHS2_-_179545052.23-P1P2	NPHS2	GGCGGGAGCGCTAGGGGCAC			1.000					40	50
NPHS2_-_179545052.23-P1P2_102	NPHS2_-_179545052.23-P1P2	NPHS2	GACGGGAGCGCTAGGGGCAC	-19	rA:dC	0.828	(0.800, 0.856)		0.260	0.201	30	50
NPHS2_-_179545052.23-P1P2_107	NPHS2_-_179545052.23-P1P2	NPHS2	GCCGGGAGCGCTAGGGGCAC	-19	rC:dC	0.819	(0.793, 0.846)		0.260	0.165	30	50
NPHS2_-_179545052.23-P1P2_110	NPHS2_-_179545052.23-P1P2	NPHS2	GTCGGGAGCGCTAGGGGCAC	-19	rU:dC	0.822	(0.795, 0.848)		0.260	0.165	40	40
NPHS2_-_179545052.23-P1P2_113	NPHS2_-_179545052.23-P1P2	NPHS2	GGAGGGAGCGCTAGGGGCAC	-18	rA:dG	0.819	(0.788, 0.849)		0.218	0.164	40	50
NPHS2_-_179545052.23-P1P2_116	NPHS2_-_179545052.23-P1P2	NPHS2	GGGGGGAGCGCTAGGGGCAC	-18	rG:dG	0.812	(0.782, 0.842)		0.218	0.212	30	50
NPHS2_-_179545052.23-P1P2_121	NPHS2_-_179545052.23-P1P2	NPHS2	GGTGGGAGCGCTAGGGGCAC	-18	rU:dG	0.790	(0.759, 0.822)		0.218	0.192	40	40
NPHS2_-_179545052.23-P1P2_126	NPHS2_-_179545052.23-P1P2	NPHS2	GGCAGGAGCGCTAGGGGCAC	-17	rA:dC	0.726	(0.697, 0.754)		0.274	0.201	30	50
NPHS2_-_179545052.23-P1P2_131	NPHS2_-_179545052.23-P1P2	NPHS2	GGCCGGAGCGCTAGGGGCAC	-17	rC:dC	0.786	(0.760, 0.812)		0.274	0.165	40	50
NPHS2_-_179545052.23-P1P2_134	NPHS2_-_179545052.23-P1P2	NPHS2	GGCTGGAGCGCTAGGGGCAC	-17	rU:dC	0.750	(0.723, 0.776)		0.274	0.165	40	50
NPHS2_-_179545052.23-P1P2_138	NPHS2_-_179545052.23-P1P2	NPHS2	GGCGAGAGCGCTAGGGGCAC	-16	rA:dC	0.638	(0.606, 0.670)		0.261	0.201	50	50
NPHS2_-_179545052.23-P1P2_143	NPHS2_-_179545052.23-P1P2	NPHS2	GGCGCGAGCGCTAGGGGCAC	-16	rC:dC	0.643	(0.613, 0.674)		0.261	0.165	40	40
NPHS2_-_179545052.23-P1P2_146	NPHS2_-_179545052.23-P1P2	NPHS2	GGCGTGAGCGCTAGGGGCAC	-16	rU:dC	0.612	(0.577, 0.647)		0.261	0.165	40	50
NPHS2_-_179545052.23-P1P2_150	NPHS2_-_179545052.23-P1P2	NPHS2	GGCGGAAGCGCTAGGGGCAC	-15	rA:dC	0.598	(0.559, 0.636)		0.223	0.201	30	50
NPHS2_-_179545052.23-P1P2_155	NPHS2_-_179545052.23-P1P2	NPHS2	GGCGGCAGCGCTAGGGGCAC	-15	rC:dC	0.563	(0.524, 0.602)		0.223	0.165	30	40
NPHS2_-_179545052.23-P1P2_158	NPHS2_-_179545052.23-P1P2	NPHS2	GGCGGTAGCGCTAGGGGCAC	-15	rU:dC	0.584	(0.543, 0.625)		0.223	0.165	40	50
NPHS2_-_179545052.23-P1P2_165	NPHS2_-_179545052.23-P1P2	NPHS2	GGCGGGGGCGCTAGGGGCAC	-14	rG:dT	0.764	(0.737, 0.792)		0.256	0.235	30	40
NPHS2_-_179545052.23-P1P2_168	NPHS2_-_179545052.23-P1P2	NPHS2	GGCGGGCGCGCTAGGGGCAC	-14	rC:dT	0.687	(0.650, 0.724)		0.256	0.209	40	50
NPHS2_-_179545052.23-P1P2_171	NPHS2_-_179545052.23-P1P2	NPHS2	GGCGGGTGCGCTAGGGGCAC	-14	rU:dT	0.704	(0.670, 0.737)		0.256	0.186	40	50
NPHS2_-_179545052.23-P1P2_174	NPHS2_-_179545052.23-P1P2	NPHS2	GGCGGGAACGCTAGGGGCAC	-13	rA:dC	0.484	(0.451, 0.517)		0.259	0.201	40	50
NPHS2_-_179545052.23-P1P2_179	NPHS2_-_179545052.23-P1P2	NPHS2	GGCGGGACCGCTAGGGGCAC	-13	rC:dC	0.365	(0.333, 0.397)		0.259	0.165	40	50
NPHS2_-_179545052.23-P1P2_182	NPHS2_-_179545052.23-P1P2	NPHS2	GGCGGGATCGCTAGGGGCAC	-13	rU:dC	0.456	(0.427, 0.485)		0.259	0.165	30	50
NPHS2_-_179545052.23-P1P2_185	NPHS2_-_179545052.23-P1P2	NPHS2	GGCGGGAGAGCTAGGGGCAC	-12	rA:dG	0.508	(0.478, 0.537)		0.259	0.164	20	50
NPHS2_-_179545052.23-P1P2_188	NPHS2_-_179545052.23-P1P2	NPHS2	GGCGGGAGGGCTAGGGGCAC	-12	rG:dG	0.620	(0.593, 0.648)		0.259	0.212	30	40
NPHS2_-_179545052.23-P1P2_193	NPHS2_-_179545052.23-P1P2	NPHS2	GGCGGGAGTGCTAGGGGCAC	-12	rU:dG	0.616	(0.589, 0.642)		0.259	0.192	30	30
NPHS2_-_179545052.23-P1P2_198	NPHS2_-_179545052.23-P1P2	NPHS2	GGCGGGAGCACTAGGGGCAC	-11	rA:dC	0.283	(0.259, 0.308)		0.242	0.201	30	30
NPHS2_-_179545052.23-P1P2_203	NPHS2_-_179545052.23-P1P2	NPHS2	GGCGGGAGCCCTAGGGGCAC	-11	rC:dC	0.152	(0.132, 0.172)		0.242	0.165	30	40
NPHS2_-_179545052.23-P1P2_206	NPHS2_-_179545052.23-P1P2	NPHS2	GGCGGGAGCTCTAGGGGCAC	-11	rU:dC	0.174	(0.154, 0.195)		0.242	0.165	30	50
NPHS2_-_179545052.23-P1P2_209	NPHS2_-_179545052.23-P1P2	NPHS2	GGCGGGAGCGATAGGGGCAC	-10	rA:dG	0.245	(0.222, 0.268)		0.204	0.164	40	50
NPHS2_-_179545052.23-P1P2_212	NPHS2_-_179545052.23-P1P2	NPHS2	GGCGGGAGCGGTAGGGGCAC	-10	rG:dG	0.461	(0.439, 0.483)		0.204	0.212	30	30
NPHS2_-_179545052.23-P1P2_217	NPHS2_-_179545052.23-P1P2	NPHS2	GGCGGGAGCGTTAGGGGCAC	-10	rU:dG	0.508	(0.481, 0.534)		0.204	0.192	40	50
NPHS2_-_179545052.23-P1P2_220	NPHS2_-_179545052.23-P1P2	NPHS2	GGCGGGAGCGCAAGGGGCAC	-9	rA:dA	0.183	(0.157, 0.208)		0.191	0.182	40	40
NPHS2_-_179545052.23-P1P2_223	NPHS2_-_179545052.23-P1P2	NPHS2	GGCGGGAGCGCGAGGGGCAC	-9	rG:dA	0.288	(0.262, 0.314)		0.191	0.200	30	40
NPHS2_-_179545052.23-P1P2_226	NPHS2_-_179545052.23-P1P2	NPHS2	GGCGGGAGCGCCAGGGGCAC	-9	rC:dA	0.349	(0.325, 0.372)		0.191	0.225	40	40
NPHS2_-_179545052.23-P1P2_237	NPHS2_-_179545052.23-P1P2	NPHS2	GGCGGGAGCGCTGGGGGCAC	-8	rG:dT	0.506	(0.479, 0.532)		0.181	0.235	20	40
NPHS2_-_179545052.23-P1P2_240	NPHS2_-_179545052.23-P1P2	NPHS2	GGCGGGAGCGCTCGGGGCAC	-8	rC:dT	0.187	(0.166, 0.208)		0.181	0.209	30	30
NPHS2_-_179545052.23-P1P2_243	NPHS2_-_179545052.23-P1P2	NPHS2	GGCGGGAGCGCTTGGGGCAC	-8	rU:dT	0.204	(0.179, 0.229)		0.181	0.186	30	40
NPHS2_-_179545052.23-P1P2_246	NPHS2_-_179545052.23-P1P2	NPHS2	GGCGGGAGCGCTAAGGGCAC	-7	rA:dC	0.126	(0.110, 0.142)		0.120	0.201	40	50
NPHS2_-_179545052.23-P1P2_251	NPHS2_-_179545052.23-P1P2	NPHS2	GGCGGGAGCGCTACGGGCAC	-7	rC:dC	0.040	(0.031, 0.049)		0.120	0.165	50	50
NPHS2_-_179545052.23-P1P2_254	NPHS2_-_179545052.23-P1P2	NPHS2	GGCGGGAGCGCTATGGGCAC	-7	rU:dC	0.042	(0.030, 0.053)		0.120	0.165	40	50
NPHS2_-_179545052.23-P1P2_258	NPHS2_-_179545052.23-P1P2	NPHS2	GGCGGGAGCGCTAGAGGCAC	-6	rA:dC	0.196	(0.176, 0.216)		0.139	0.201	30	50
NPHS2_-_179545052.23-P1P2_263	NPHS2_-_179545052.23-P1P2	NPHS2	GGCGGGAGCGCTAGCGGCAC	-6	rC:dC	0.041	(0.031, 0.051)		0.139	0.165	40	40
NPHS2_-_179545052.23-P1P2_266	NPHS2_-_179545052.23-P1P2	NPHS2	GGCGGGAGCGCTAGTGGCAC	-6	rU:dC	0.052	(0.039, 0.066)		0.139	0.165	40	50
NPHS2_-_179545052.23-P1P2_270	NPHS2_-_179545052.23-P1P2	NPHS2	GGCGGGAGCGCTAGGAGCAC	-5	rA:dC	0.110	(0.095, 0.125)		0.130	0.201	40	40
NPHS2_-_179545052.23-P1P2_275	NPHS2_-_179545052.23-P1P2	NPHS2	GGCGGGAGCGCTAGGCGCAC	-5	rC:dC	0.020	(0.010, 0.030)		0.130	0.165	40	50
NPHS2_-_179545052.23-P1P2_278	NPHS2_-_179545052.23-P1P2	NPHS2	GGCGGGAGCGCTAGGTGCAC	-5	rU:dC	0.028	(0.017, 0.038)		0.130	0.165	40	50
NPHS2_-_179545052.23-P1P2_282	NPHS2_-_179545052.23-P1P2	NPHS2	GGCGGGAGCGCTAGGGACAC	-4	rA:dC	0.136	(0.122, 0.151)		0.147	0.201	30	50
NPHS2_-_179545052.23-P1P2_287	NPHS2_-_179545052.23-P1P2	NPHS2	GGCGGGAGCGCTAGGGCCAC	-4	rC:dC	0.030	(0.018, 0.042)		0.147	0.165	40	40
NPHS2_-_179545052.23-P1P2_290	NPHS2_-_179545052.23-P1P2	NPHS2	GGCGGGAGCGCTAGGGTCAC	-4	rU:dC	0.042	(0.031, 0.054)		0.147	0.165	40	50
NPHS2_-_179545052.23-P1P2_293	NPHS2_-_179545052.23-P1P2	NPHS2	GGCGGGAGCGCTAGGGGAAC	-3	rA:dG	0.104	(0.089, 0.120)		0.116	0.164	40	40
NPHS2_-_179545052.23-P1P2_296	NPHS2_-_179545052.23-P1P2	NPHS2	GGCGGGAGCGCTAGGGGGAC	-3	rG:dG	0.190	(0.174, 0.206)		0.116	0.212	30	30
NPHS2_-_179545052.23-P1P2_301	NPHS2_-_179545052.23-P1P2	NPHS2	GGCGGGAGCGCTAGGGGTAC	-3	rU:dG	0.164	(0.147, 0.180)		0.116	0.192	50	60
NPHS2_-_179545052.23-P1P2_309	NPHS2_-_179545052.23-P1P2	NPHS2	GGCGGGAGCGCTAGGGGCGC	-2	rG:dT	0.343	(0.323, 0.362)		0.113	0.235	30	30
NPHS2_-_179545052.23-P1P2_312	NPHS2_-_179545052.23-P1P2	NPHS2	GGCGGGAGCGCTAGGGGCCC	-2	rC:dT	0.136	(0.121, 0.152)		0.113	0.209	30	40
NPHS2_-_179545052.23-P1P2_315	NPHS2_-_179545052.23-P1P2	NPHS2	GGCGGGAGCGCTAGGGGCTC	-2	rU:dT	0.131	(0.115, 0.148)		0.113	0.186	30	30
NPHS2_-_179545052.23-P1P2_317	NPHS2_-_179545052.23-P1P2	NPHS2	GGCGGGAGCGCTAGGGGCAA	-1	rA:dG	0.081	(0.068, 0.094)		0.105	0.164	40	40
NPHS2_-_179545052.23-P1P2_320	NPHS2_-_179545052.23-P1P2	NPHS2	GGCGGGAGCGCTAGGGGCAG	-1	rG:dG	0.141	(0.129, 0.154)		0.105	0.212	30	30
NPHS2_-_179545052.23-P1P2_325	NPHS2_-_179545052.23-P1P2	NPHS2	GGCGGGAGCGCTAGGGGCAT	-1	rU:dG	0.111	(0.096, 0.125)		0.105	0.192	40	50
NPIPA8_+_18430111.23-ENST00000525596.1	NPIPA8_+_18430111.23-ENST00000525596.1	NPIPA8	GTCCCTTAGAAACCTCCCAG			1.000					10	10
NPIPA8_+_18430111.23-ENST00000525596.1_100	NPIPA8_+_18430111.23-ENST00000525596.1	NPIPA8	GACCCTTAGAAACCTCCCAG	-19	rA:dA	0.854	(0.832, 0.876)		0.260	0.182	10	10
NPIPA8_+_18430111.23-ENST00000525596.1_103	NPIPA8_+_18430111.23-ENST00000525596.1	NPIPA8	GGCCCTTAGAAACCTCCCAG	-19	rG:dA	0.865	(0.841, 0.889)		0.260	0.200	10	10
NPIPA8_+_18430111.23-ENST00000525596.1_106	NPIPA8_+_18430111.23-ENST00000525596.1	NPIPA8	GCCCCTTAGAAACCTCCCAG	-19	rC:dA	0.808	(0.788, 0.828)		0.260	0.225	10	10
NPIPA8_+_18430111.23-ENST00000525596.1_113	NPIPA8_+_18430111.23-ENST00000525596.1	NPIPA8	GTACCTTAGAAACCTCCCAG	-18	rA:dG	0.817	(0.790, 0.843)		0.218	0.164	10	10
NPIPA8_+_18430111.23-ENST00000525596.1_116	NPIPA8_+_18430111.23-ENST00000525596.1	NPIPA8	GTGCCTTAGAAACCTCCCAG	-18	rG:dG	0.806	(0.779, 0.833)		0.218	0.212	10	10
NPIPA8_+_18430111.23-ENST00000525596.1_121	NPIPA8_+_18430111.23-ENST00000525596.1	NPIPA8	GTTCCTTAGAAACCTCCCAG	-18	rU:dG	0.765	(0.742, 0.789)		0.218	0.192	10	10
NPIPA8_+_18430111.23-ENST00000525596.1_125	NPIPA8_+_18430111.23-ENST00000525596.1	NPIPA8	GTCACTTAGAAACCTCCCAG	-17	rA:dG	0.766	(0.737, 0.795)		0.274	0.164	10	10
NPIPA8_+_18430111.23-ENST00000525596.1_128	NPIPA8_+_18430111.23-ENST00000525596.1	NPIPA8	GTCGCTTAGAAACCTCCCAG	-17	rG:dG	0.779	(0.750, 0.809)		0.274	0.212	10	10
NPIPA8_+_18430111.23-ENST00000525596.1_133	NPIPA8_+_18430111.23-ENST00000525596.1	NPIPA8	GTCTCTTAGAAACCTCCCAG	-17	rU:dG	0.733	(0.706, 0.760)		0.274	0.192	10	10
NPIPA8_+_18430111.23-ENST00000525596.1_137	NPIPA8_+_18430111.23-ENST00000525596.1	NPIPA8	GTCCATTAGAAACCTCCCAG	-16	rA:dG	0.705	(0.670, 0.739)		0.261	0.164	10	10
NPIPA8_+_18430111.23-ENST00000525596.1_140	NPIPA8_+_18430111.23-ENST00000525596.1	NPIPA8	GTCCGTTAGAAACCTCCCAG	-16	rG:dG	0.753	(0.724, 0.781)		0.261	0.212	10	10
NPIPA8_+_18430111.23-ENST00000525596.1_145	NPIPA8_+_18430111.23-ENST00000525596.1	NPIPA8	GTCCTTTAGAAACCTCCCAG	-16	rU:dG	0.742	(0.713, 0.771)		0.261	0.192	10	10
NPIPA8_+_18430111.23-ENST00000525596.1_148	NPIPA8_+_18430111.23-ENST00000525596.1	NPIPA8	GTCCCATAGAAACCTCCCAG	-15	rA:dA	0.831	(0.798, 0.864)		0.223	0.182	10	10
NPIPA8_+_18430111.23-ENST00000525596.1_151	NPIPA8_+_18430111.23-ENST00000525596.1	NPIPA8	GTCCCGTAGAAACCTCCCAG	-15	rG:dA	0.898	(0.868, 0.929)		0.223	0.200	10	10
NPIPA8_+_18430111.23-ENST00000525596.1_154	NPIPA8_+_18430111.23-ENST00000525596.1	NPIPA8	GTCCCCTAGAAACCTCCCAG	-15	rC:dA	0.897	(0.871, 0.924)		0.223	0.225	10	10
NPIPA8_+_18430111.23-ENST00000525596.1_160	NPIPA8_+_18430111.23-ENST00000525596.1	NPIPA8	GTCCCTAAGAAACCTCCCAG	-14	rA:dA	0.830	(0.801, 0.859)		0.256	0.182	10	10
NPIPA8_+_18430111.23-ENST00000525596.1_163	NPIPA8_+_18430111.23-ENST00000525596.1	NPIPA8	GTCCCTGAGAAACCTCCCAG	-14	rG:dA	0.871	(0.847, 0.895)		0.256	0.200	10	10
NPIPA8_+_18430111.23-ENST00000525596.1_166	NPIPA8_+_18430111.23-ENST00000525596.1	NPIPA8	GTCCCTCAGAAACCTCCCAG	-14	rC:dA	0.854	(0.829, 0.879)		0.256	0.225	10	10
NPIPA8_+_18430111.23-ENST00000525596.1_177	NPIPA8_+_18430111.23-ENST00000525596.1	NPIPA8	GTCCCTTGGAAACCTCCCAG	-13	rG:dT	0.912	(0.888, 0.936)		0.259	0.235	10	10
NPIPA8_+_18430111.23-ENST00000525596.1_180	NPIPA8_+_18430111.23-ENST00000525596.1	NPIPA8	GTCCCTTCGAAACCTCCCAG	-13	rC:dT	0.804	(0.780, 0.827)		0.259	0.209	10	10
NPIPA8_+_18430111.23-ENST00000525596.1_183	NPIPA8_+_18430111.23-ENST00000525596.1	NPIPA8	GTCCCTTTGAAACCTCCCAG	-13	rU:dT	0.808	(0.782, 0.834)		0.259	0.186	10	10
NPIPA8_+_18430111.23-ENST00000525596.1_186	NPIPA8_+_18430111.23-ENST00000525596.1	NPIPA8	GTCCCTTAAAAACCTCCCAG	-12	rA:dC	0.592	(0.559, 0.625)		0.259	0.201	20	20
NPIPA8_+_18430111.23-ENST00000525596.1_191	NPIPA8_+_18430111.23-ENST00000525596.1	NPIPA8	GTCCCTTACAAACCTCCCAG	-12	rC:dC	0.461	(0.420, 0.502)		0.259	0.165	20	20
NPIPA8_+_18430111.23-ENST00000525596.1_194	NPIPA8_+_18430111.23-ENST00000525596.1	NPIPA8	GTCCCTTATAAACCTCCCAG	-12	rU:dC	0.533	(0.498, 0.568)		0.259	0.165	20	20
NPIPA8_+_18430111.23-ENST00000525596.1_201	NPIPA8_+_18430111.23-ENST00000525596.1	NPIPA8	GTCCCTTAGGAACCTCCCAG	-11	rG:dT	0.774	(0.751, 0.797)		0.242	0.235	20	20
NPIPA8_+_18430111.23-ENST00000525596.1_204	NPIPA8_+_18430111.23-ENST00000525596.1	NPIPA8	GTCCCTTAGCAACCTCCCAG	-11	rC:dT	0.537	(0.501, 0.572)		0.242	0.209	20	20
NPIPA8_+_18430111.23-ENST00000525596.1_207	NPIPA8_+_18430111.23-ENST00000525596.1	NPIPA8	GTCCCTTAGTAACCTCCCAG	-11	rU:dT	0.624	(0.591, 0.657)		0.242	0.186	20	20
NPIPA8_+_18430111.23-ENST00000525596.1_213	NPIPA8_+_18430111.23-ENST00000525596.1	NPIPA8	GTCCCTTAGAGACCTCCCAG	-10	rG:dT	0.742	(0.720, 0.764)		0.204	0.235	20	20
NPIPA8_+_18430111.23-ENST00000525596.1_216	NPIPA8_+_18430111.23-ENST00000525596.1	NPIPA8	GTCCCTTAGACACCTCCCAG	-10	rC:dT	0.537	(0.505, 0.570)		0.204	0.209	20	20
NPIPA8_+_18430111.23-ENST00000525596.1_219	NPIPA8_+_18430111.23-ENST00000525596.1	NPIPA8	GTCCCTTAGATACCTCCCAG	-10	rU:dT	0.582	(0.550, 0.614)		0.204	0.186	20	20
NPIPA8_+_18430111.23-ENST00000525596.1_225	NPIPA8_+_18430111.23-ENST00000525596.1	NPIPA8	GTCCCTTAGAAGCCTCCCAG	-9	rG:dT	0.740	(0.718, 0.762)		0.191	0.235	20	20
NPIPA8_+_18430111.23-ENST00000525596.1_228	NPIPA8_+_18430111.23-ENST00000525596.1	NPIPA8	GTCCCTTAGAACCCTCCCAG	-9	rC:dT	0.516	(0.478, 0.553)		0.191	0.209	20	20
NPIPA8_+_18430111.23-ENST00000525596.1_231	NPIPA8_+_18430111.23-ENST00000525596.1	NPIPA8	GTCCCTTAGAATCCTCCCAG	-9	rU:dT	0.474	(0.438, 0.511)		0.191	0.186	20	20
NPIPA8_+_18430111.23-ENST00000525596.1_233	NPIPA8_+_18430111.23-ENST00000525596.1	NPIPA8	GTCCCTTAGAAAACTCCCAG	-8	rA:dG	0.116	(0.093, 0.139)		0.181	0.164	20	20
NPIPA8_+_18430111.23-ENST00000525596.1_236	NPIPA8_+_18430111.23-ENST00000525596.1	NPIPA8	GTCCCTTAGAAAGCTCCCAG	-8	rG:dG	0.322	(0.291, 0.353)		0.181	0.212	20	20
NPIPA8_+_18430111.23-ENST00000525596.1_241	NPIPA8_+_18430111.23-ENST00000525596.1	NPIPA8	GTCCCTTAGAAATCTCCCAG	-8	rU:dG	0.544	(0.507, 0.582)		0.181	0.192	20	20
NPIPA8_+_18430111.23-ENST00000525596.1_245	NPIPA8_+_18430111.23-ENST00000525596.1	NPIPA8	GTCCCTTAGAAACATCCCAG	-7	rA:dG	0.055	(0.037, 0.072)		0.120	0.164	30	30
NPIPA8_+_18430111.23-ENST00000525596.1_248	NPIPA8_+_18430111.23-ENST00000525596.1	NPIPA8	GTCCCTTAGAAACGTCCCAG	-7	rG:dG	0.089	(0.075, 0.103)		0.120	0.212	30	30
NPIPA8_+_18430111.23-ENST00000525596.1_253	NPIPA8_+_18430111.23-ENST00000525596.1	NPIPA8	GTCCCTTAGAAACTTCCCAG	-7	rU:dG	0.131	(0.105, 0.157)		0.120	0.192	30	30
NPIPA8_+_18430111.23-ENST00000525596.1_256	NPIPA8_+_18430111.23-ENST00000525596.1	NPIPA8	GTCCCTTAGAAACCACCCAG	-6	rA:dA	0.158	(0.137, 0.179)		0.139	0.182	30	30
NPIPA8_+_18430111.23-ENST00000525596.1_259	NPIPA8_+_18430111.23-ENST00000525596.1	NPIPA8	GTCCCTTAGAAACCGCCCAG	-6	rG:dA	0.110	(0.095, 0.125)		0.139	0.200	30	30
NPIPA8_+_18430111.23-ENST00000525596.1_262	NPIPA8_+_18430111.23-ENST00000525596.1	NPIPA8	GTCCCTTAGAAACCCCCCAG	-6	rC:dA	0.327	(0.301, 0.354)		0.139	0.225	30	30
NPIPA8_+_18430111.23-ENST00000525596.1_269	NPIPA8_+_18430111.23-ENST00000525596.1	NPIPA8	GTCCCTTAGAAACCTACCAG	-5	rA:dG	0.088	(0.071, 0.105)		0.130	0.164	30	30
NPIPA8_+_18430111.23-ENST00000525596.1_272	NPIPA8_+_18430111.23-ENST00000525596.1	NPIPA8	GTCCCTTAGAAACCTGCCAG	-5	rG:dG	0.104	(0.084, 0.123)		0.130	0.212	30	30
NPIPA8_+_18430111.23-ENST00000525596.1_277	NPIPA8_+_18430111.23-ENST00000525596.1	NPIPA8	GTCCCTTAGAAACCTTCCAG	-5	rU:dG	0.165	(0.137, 0.193)		0.130	0.192	30	30
NPIPA8_+_18430111.23-ENST00000525596.1_281	NPIPA8_+_18430111.23-ENST00000525596.1	NPIPA8	GTCCCTTAGAAACCTCACAG	-4	rA:dG	0.182	(0.153, 0.210)		0.147	0.164	30	30
NPIPA8_+_18430111.23-ENST00000525596.1_284	NPIPA8_+_18430111.23-ENST00000525596.1	NPIPA8	GTCCCTTAGAAACCTCGCAG	-4	rG:dG	0.247	(0.222, 0.271)		0.147	0.212	30	30
NPIPA8_+_18430111.23-ENST00000525596.1_289	NPIPA8_+_18430111.23-ENST00000525596.1	NPIPA8	GTCCCTTAGAAACCTCTCAG	-4	rU:dG	0.262	(0.238, 0.286)		0.147	0.192	30	30
NPIPA8_+_18430111.23-ENST00000525596.1_293	NPIPA8_+_18430111.23-ENST00000525596.1	NPIPA8	GTCCCTTAGAAACCTCCAAG	-3	rA:dG	0.076	(0.057, 0.095)		0.116	0.164	30	30
NPIPA8_+_18430111.23-ENST00000525596.1_296	NPIPA8_+_18430111.23-ENST00000525596.1	NPIPA8	GTCCCTTAGAAACCTCCGAG	-3	rG:dG	0.148	(0.128, 0.168)		0.116	0.212	30	30
NPIPA8_+_18430111.23-ENST00000525596.1_301	NPIPA8_+_18430111.23-ENST00000525596.1	NPIPA8	GTCCCTTAGAAACCTCCTAG	-3	rU:dG	0.162	(0.140, 0.185)		0.116	0.192	30	30
NPIPA8_+_18430111.23-ENST00000525596.1_309	NPIPA8_+_18430111.23-ENST00000525596.1	NPIPA8	GTCCCTTAGAAACCTCCCGG	-2	rG:dT	0.463	(0.437, 0.490)		0.113	0.235	30	30
NPIPA8_+_18430111.23-ENST00000525596.1_312	NPIPA8_+_18430111.23-ENST00000525596.1	NPIPA8	GTCCCTTAGAAACCTCCCCG	-2	rC:dT	0.165	(0.146, 0.184)		0.113	0.209	30	30
NPIPA8_+_18430111.23-ENST00000525596.1_315	NPIPA8_+_18430111.23-ENST00000525596.1	NPIPA8	GTCCCTTAGAAACCTCCCTG	-2	rU:dT	0.186	(0.166, 0.206)		0.113	0.186	30	30
NPIPA8_+_18430111.23-ENST00000525596.1_318	NPIPA8_+_18430111.23-ENST00000525596.1	NPIPA8	GTCCCTTAGAAACCTCCCAA	-1	rA:dC	0.124	(0.109, 0.138)		0.105	0.201	30	30
NPIPA8_+_18430111.23-ENST00000525596.1_323	NPIPA8_+_18430111.23-ENST00000525596.1	NPIPA8	GTCCCTTAGAAACCTCCCAC	-1	rC:dC	0.070	(0.061, 0.078)		0.105	0.165	30	30
NPIPA8_+_18430111.23-ENST00000525596.1_326	NPIPA8_+_18430111.23-ENST00000525596.1	NPIPA8	GTCCCTTAGAAACCTCCCAT	-1	rU:dC	0.073	(0.063, 0.083)		0.105	0.165	30	30
NPIPA8_+_18430206.23-ENST00000525596.1	NPIPA8_+_18430206.23-ENST00000525596.1	NPIPA8	GCTCAGAAGAAGCAAGCACG			1.000					10	10
NPIPA8_+_18430206.23-ENST00000525596.1_101	NPIPA8_+_18430206.23-ENST00000525596.1	NPIPA8	GATCAGAAGAAGCAAGCACG	-19	rA:dG	0.799	(0.742, 0.857)		0.260	0.164	10	10
NPIPA8_+_18430206.23-ENST00000525596.1_104	NPIPA8_+_18430206.23-ENST00000525596.1	NPIPA8	GGTCAGAAGAAGCAAGCACG	-19	rG:dG	0.886	(0.841, 0.930)		0.260	0.212	10	10
NPIPA8_+_18430206.23-ENST00000525596.1_109	NPIPA8_+_18430206.23-ENST00000525596.1	NPIPA8	GTTCAGAAGAAGCAAGCACG	-19	rU:dG	0.647	(0.589, 0.705)		0.260	0.192	10	10
NPIPA8_+_18430206.23-ENST00000525596.1_112	NPIPA8_+_18430206.23-ENST00000525596.1	NPIPA8	GCACAGAAGAAGCAAGCACG	-18	rA:dA	0.735	(0.695, 0.775)		0.218	0.182	10	10
NPIPA8_+_18430206.23-ENST00000525596.1_115	NPIPA8_+_18430206.23-ENST00000525596.1	NPIPA8	GCGCAGAAGAAGCAAGCACG	-18	rG:dA	0.895	(0.855, 0.935)		0.218	0.200	10	10
NPIPA8_+_18430206.23-ENST00000525596.1_118	NPIPA8_+_18430206.23-ENST00000525596.1	NPIPA8	GCCCAGAAGAAGCAAGCACG	-18	rC:dA	0.764	(0.715, 0.814)		0.218	0.225	10	10
NPIPA8_+_18430206.23-ENST00000525596.1_125	NPIPA8_+_18430206.23-ENST00000525596.1	NPIPA8	GCTAAGAAGAAGCAAGCACG	-17	rA:dG	0.453	(0.411, 0.496)		0.274	0.164	10	10
NPIPA8_+_18430206.23-ENST00000525596.1_128	NPIPA8_+_18430206.23-ENST00000525596.1	NPIPA8	GCTGAGAAGAAGCAAGCACG	-17	rG:dG	0.550	(0.503, 0.597)		0.274	0.212	10	10
NPIPA8_+_18430206.23-ENST00000525596.1_133	NPIPA8_+_18430206.23-ENST00000525596.1	NPIPA8	GCTTAGAAGAAGCAAGCACG	-17	rU:dG	0.411	(0.368, 0.455)		0.274	0.192	10	10
NPIPA8_+_18430206.23-ENST00000525596.1_141	NPIPA8_+_18430206.23-ENST00000525596.1	NPIPA8	GCTCGGAAGAAGCAAGCACG	-16	rG:dT	0.944	(0.901, 0.987)		0.261	0.235	10	10
NPIPA8_+_18430206.23-ENST00000525596.1_144	NPIPA8_+_18430206.23-ENST00000525596.1	NPIPA8	GCTCCGAAGAAGCAAGCACG	-16	rC:dT	0.550	(0.508, 0.592)		0.261	0.209	10	10
NPIPA8_+_18430206.23-ENST00000525596.1_147	NPIPA8_+_18430206.23-ENST00000525596.1	NPIPA8	GCTCTGAAGAAGCAAGCACG	-16	rU:dT	0.444	(0.404, 0.484)		0.261	0.186	10	10
NPIPA8_+_18430206.23-ENST00000525596.1_150	NPIPA8_+_18430206.23-ENST00000525596.1	NPIPA8	GCTCAAAAGAAGCAAGCACG	-15	rA:dC	0.170	(0.139, 0.200)		0.223	0.201	10	10
NPIPA8_+_18430206.23-ENST00000525596.1_155	NPIPA8_+_18430206.23-ENST00000525596.1	NPIPA8	GCTCACAAGAAGCAAGCACG	-15	rC:dC	0.182	(0.150, 0.213)		0.223	0.165	10	10
NPIPA8_+_18430206.23-ENST00000525596.1_158	NPIPA8_+_18430206.23-ENST00000525596.1	NPIPA8	GCTCATAAGAAGCAAGCACG	-15	rU:dC	0.174	(0.141, 0.208)		0.223	0.165	10	10
NPIPA8_+_18430206.23-ENST00000525596.1_165	NPIPA8_+_18430206.23-ENST00000525596.1	NPIPA8	GCTCAGGAGAAGCAAGCACG	-14	rG:dT	0.789	(0.746, 0.832)		0.256	0.235	10	10
NPIPA8_+_18430206.23-ENST00000525596.1_168	NPIPA8_+_18430206.23-ENST00000525596.1	NPIPA8	GCTCAGCAGAAGCAAGCACG	-14	rC:dT	0.380	(0.334, 0.425)		0.256	0.209	10	10
NPIPA8_+_18430206.23-ENST00000525596.1_171	NPIPA8_+_18430206.23-ENST00000525596.1	NPIPA8	GCTCAGTAGAAGCAAGCACG	-14	rU:dT	0.395	(0.344, 0.445)		0.256	0.186	10	10
NPIPA8_+_18430206.23-ENST00000525596.1_177	NPIPA8_+_18430206.23-ENST00000525596.1	NPIPA8	GCTCAGAGGAAGCAAGCACG	-13	rG:dT	0.774	(0.741, 0.806)		0.259	0.235	10	10
NPIPA8_+_18430206.23-ENST00000525596.1_180	NPIPA8_+_18430206.23-ENST00000525596.1	NPIPA8	GCTCAGACGAAGCAAGCACG	-13	rC:dT	0.206	(0.179, 0.234)		0.259	0.209	10	10
NPIPA8_+_18430206.23-ENST00000525596.1_183	NPIPA8_+_18430206.23-ENST00000525596.1	NPIPA8	GCTCAGATGAAGCAAGCACG	-13	rU:dT	0.301	(0.270, 0.333)		0.259	0.186	10	10
NPIPA8_+_18430206.23-ENST00000525596.1_186	NPIPA8_+_18430206.23-ENST00000525596.1	NPIPA8	GCTCAGAAAAAGCAAGCACG	-12	rA:dC	0.004	(-0.016, 0.025)		0.259	0.201	20	20
NPIPA8_+_18430206.23-ENST00000525596.1_191	NPIPA8_+_18430206.23-ENST00000525596.1	NPIPA8	GCTCAGAACAAGCAAGCACG	-12	rC:dC	-0.040	(-0.058, -0.022)		0.259	0.165	20	20
NPIPA8_+_18430206.23-ENST00000525596.1_194	NPIPA8_+_18430206.23-ENST00000525596.1	NPIPA8	GCTCAGAATAAGCAAGCACG	-12	rU:dC	-0.002	(-0.024, 0.020)		0.259	0.165	20	20
NPIPA8_+_18430206.23-ENST00000525596.1_201	NPIPA8_+_18430206.23-ENST00000525596.1	NPIPA8	GCTCAGAAGGAGCAAGCACG	-11	rG:dT	0.688	(0.643, 0.734)		0.242	0.235	20	20
NPIPA8_+_18430206.23-ENST00000525596.1_204	NPIPA8_+_18430206.23-ENST00000525596.1	NPIPA8	GCTCAGAAGCAGCAAGCACG	-11	rC:dT	0.028	(0.004, 0.052)		0.242	0.209	20	20
NPIPA8_+_18430206.23-ENST00000525596.1_207	NPIPA8_+_18430206.23-ENST00000525596.1	NPIPA8	GCTCAGAAGTAGCAAGCACG	-11	rU:dT	0.089	(0.061, 0.117)		0.242	0.186	20	20
NPIPA8_+_18430206.23-ENST00000525596.1_213	NPIPA8_+_18430206.23-ENST00000525596.1	NPIPA8	GCTCAGAAGAGGCAAGCACG	-10	rG:dT	0.670	(0.632, 0.707)		0.204	0.235	20	20
NPIPA8_+_18430206.23-ENST00000525596.1_216	NPIPA8_+_18430206.23-ENST00000525596.1	NPIPA8	GCTCAGAAGACGCAAGCACG	-10	rC:dT	0.001	(-0.023, 0.025)		0.204	0.209	20	20
NPIPA8_+_18430206.23-ENST00000525596.1_219	NPIPA8_+_18430206.23-ENST00000525596.1	NPIPA8	GCTCAGAAGATGCAAGCACG	-10	rU:dT	0.026	(0.002, 0.050)		0.204	0.186	20	20
NPIPA8_+_18430206.23-ENST00000525596.1_222	NPIPA8_+_18430206.23-ENST00000525596.1	NPIPA8	GCTCAGAAGAAACAAGCACG	-9	rA:dC	-0.053	(-0.071, -0.035)		0.191	0.201	20	20
NPIPA8_+_18430206.23-ENST00000525596.1_227	NPIPA8_+_18430206.23-ENST00000525596.1	NPIPA8	GCTCAGAAGAACCAAGCACG	-9	rC:dC	-0.035	(-0.049, -0.021)		0.191	0.165	20	20
NPIPA8_+_18430206.23-ENST00000525596.1_230	NPIPA8_+_18430206.23-ENST00000525596.1	NPIPA8	GCTCAGAAGAATCAAGCACG	-9	rU:dC	-0.043	(-0.058, -0.027)		0.191	0.165	20	20
NPIPA8_+_18430206.23-ENST00000525596.1_233	NPIPA8_+_18430206.23-ENST00000525596.1	NPIPA8	GCTCAGAAGAAGAAAGCACG	-8	rA:dG	-0.076	(-0.094, -0.059)		0.181	0.164	20	20
NPIPA8_+_18430206.23-ENST00000525596.1_236	NPIPA8_+_18430206.23-ENST00000525596.1	NPIPA8	GCTCAGAAGAAGGAAGCACG	-8	rG:dG	0.095	(0.072, 0.117)		0.181	0.212	20	20
NPIPA8_+_18430206.23-ENST00000525596.1_241	NPIPA8_+_18430206.23-ENST00000525596.1	NPIPA8	GCTCAGAAGAAGTAAGCACG	-8	rU:dG	0.109	(0.073, 0.145)		0.181	0.192	20	20
NPIPA8_+_18430206.23-ENST00000525596.1_249	NPIPA8_+_18430206.23-ENST00000525596.1	NPIPA8	GCTCAGAAGAAGCGAGCACG	-7	rG:dT	0.123	(0.096, 0.151)		0.120	0.235	30	30
NPIPA8_+_18430206.23-ENST00000525596.1_252	NPIPA8_+_18430206.23-ENST00000525596.1	NPIPA8	GCTCAGAAGAAGCCAGCACG	-7	rC:dT	-0.028	(-0.046, -0.011)		0.120	0.209	30	30
NPIPA8_+_18430206.23-ENST00000525596.1_255	NPIPA8_+_18430206.23-ENST00000525596.1	NPIPA8	GCTCAGAAGAAGCTAGCACG	-7	rU:dT	-0.051	(-0.068, -0.033)		0.120	0.186	30	30
NPIPA8_+_18430206.23-ENST00000525596.1_261	NPIPA8_+_18430206.23-ENST00000525596.1	NPIPA8	GCTCAGAAGAAGCAGGCACG	-6	rG:dT	0.133	(0.113, 0.153)		0.139	0.235	30	30
NPIPA8_+_18430206.23-ENST00000525596.1_264	NPIPA8_+_18430206.23-ENST00000525596.1	NPIPA8	GCTCAGAAGAAGCACGCACG	-6	rC:dT	-0.042	(-0.058, -0.026)		0.139	0.209	30	30
NPIPA8_+_18430206.23-ENST00000525596.1_267	NPIPA8_+_18430206.23-ENST00000525596.1	NPIPA8	GCTCAGAAGAAGCATGCACG	-6	rU:dT	-0.051	(-0.068, -0.034)		0.139	0.186	30	30
NPIPA8_+_18430206.23-ENST00000525596.1_270	NPIPA8_+_18430206.23-ENST00000525596.1	NPIPA8	GCTCAGAAGAAGCAAACACG	-5	rA:dC	-0.048	(-0.062, -0.033)		0.130	0.201	30	30
NPIPA8_+_18430206.23-ENST00000525596.1_275	NPIPA8_+_18430206.23-ENST00000525596.1	NPIPA8	GCTCAGAAGAAGCAACCACG	-5	rC:dC	-0.038	(-0.051, -0.025)		0.130	0.165	30	30
NPIPA8_+_18430206.23-ENST00000525596.1_278	NPIPA8_+_18430206.23-ENST00000525596.1	NPIPA8	GCTCAGAAGAAGCAATCACG	-5	rU:dC	-0.046	(-0.062, -0.029)		0.130	0.165	30	30
NPIPA8_+_18430206.23-ENST00000525596.1_281	NPIPA8_+_18430206.23-ENST00000525596.1	NPIPA8	GCTCAGAAGAAGCAAGAACG	-4	rA:dG	-0.026	(-0.044, -0.007)		0.147	0.164	30	30
NPIPA8_+_18430206.23-ENST00000525596.1_284	NPIPA8_+_18430206.23-ENST00000525596.1	NPIPA8	GCTCAGAAGAAGCAAGGACG	-4	rG:dG	0.094	(0.073, 0.114)		0.147	0.212	30	30
NPIPA8_+_18430206.23-ENST00000525596.1_289	NPIPA8_+_18430206.23-ENST00000525596.1	NPIPA8	GCTCAGAAGAAGCAAGTACG	-4	rU:dG	-0.009	(-0.030, 0.011)		0.147	0.192	30	30
NPIPA8_+_18430206.23-ENST00000525596.1_297	NPIPA8_+_18430206.23-ENST00000525596.1	NPIPA8	GCTCAGAAGAAGCAAGCGCG	-3	rG:dT	0.271	(0.239, 0.303)		0.116	0.235	30	30
NPIPA8_+_18430206.23-ENST00000525596.1_300	NPIPA8_+_18430206.23-ENST00000525596.1	NPIPA8	GCTCAGAAGAAGCAAGCCCG	-3	rC:dT	0.003	(-0.013, 0.019)		0.116	0.209	30	30
NPIPA8_+_18430206.23-ENST00000525596.1_303	NPIPA8_+_18430206.23-ENST00000525596.1	NPIPA8	GCTCAGAAGAAGCAAGCTCG	-3	rU:dT	-0.017	(-0.034, -0.001)		0.116	0.186	30	30
NPIPA8_+_18430206.23-ENST00000525596.1_305	NPIPA8_+_18430206.23-ENST00000525596.1	NPIPA8	GCTCAGAAGAAGCAAGCAAG	-2	rA:dG	-0.046	(-0.059, -0.032)		0.113	0.164	30	30
NPIPA8_+_18430206.23-ENST00000525596.1_308	NPIPA8_+_18430206.23-ENST00000525596.1	NPIPA8	GCTCAGAAGAAGCAAGCAGG	-2	rG:dG	0.011	(-0.001, 0.024)		0.113	0.212	30	30
NPIPA8_+_18430206.23-ENST00000525596.1_313	NPIPA8_+_18430206.23-ENST00000525596.1	NPIPA8	GCTCAGAAGAAGCAAGCATG	-2	rU:dG	-0.035	(-0.048, -0.021)		0.113	0.192	30	30
NPIPA8_+_18430206.23-ENST00000525596.1_318	NPIPA8_+_18430206.23-ENST00000525596.1	NPIPA8	GCTCAGAAGAAGCAAGCACA	-1	rA:dC	-0.050	(-0.063, -0.036)		0.105	0.201	30	30
NPIPA8_+_18430206.23-ENST00000525596.1_323	NPIPA8_+_18430206.23-ENST00000525596.1	NPIPA8	GCTCAGAAGAAGCAAGCACC	-1	rC:dC	-0.026	(-0.038, -0.015)		0.105	0.165	30	30
NPIPA8_+_18430206.23-ENST00000525596.1_326	NPIPA8_+_18430206.23-ENST00000525596.1	NPIPA8	GCTCAGAAGAAGCAAGCACT	-1	rU:dC	-0.044	(-0.056, -0.032)		0.105	0.165	30	30
NPIPA8_+_18440712.23-ENST00000339303.5	NPIPA8_+_18440712.23-ENST00000339303.5	NPIPA8	GCACCATGCTGGGTACATGG			1.000					10	10
NPIPA8_+_18440712.23-ENST00000339303.5_101	NPIPA8_+_18440712.23-ENST00000339303.5	NPIPA8	GAACCATGCTGGGTACATGG	-19	rA:dG	0.869	(0.837, 0.901)		0.260	0.164	10	10
NPIPA8_+_18440712.23-ENST00000339303.5_104	NPIPA8_+_18440712.23-ENST00000339303.5	NPIPA8	GGACCATGCTGGGTACATGG	-19	rG:dG	0.880	(0.848, 0.912)		0.260	0.212	10	10
NPIPA8_+_18440712.23-ENST00000339303.5_109	NPIPA8_+_18440712.23-ENST00000339303.5	NPIPA8	GTACCATGCTGGGTACATGG	-19	rU:dG	0.808	(0.776, 0.840)		0.260	0.192	10	10
NPIPA8_+_18440712.23-ENST00000339303.5_117	NPIPA8_+_18440712.23-ENST00000339303.5	NPIPA8	GCGCCATGCTGGGTACATGG	-18	rG:dT	0.873	(0.837, 0.909)		0.218	0.235	10	10
NPIPA8_+_18440712.23-ENST00000339303.5_120	NPIPA8_+_18440712.23-ENST00000339303.5	NPIPA8	GCCCCATGCTGGGTACATGG	-18	rC:dT	0.827	(0.790, 0.865)		0.218	0.209	10	10
NPIPA8_+_18440712.23-ENST00000339303.5_123	NPIPA8_+_18440712.23-ENST00000339303.5	NPIPA8	GCTCCATGCTGGGTACATGG	-18	rU:dT	0.775	(0.743, 0.806)		0.218	0.186	10	10
NPIPA8_+_18440712.23-ENST00000339303.5_125	NPIPA8_+_18440712.23-ENST00000339303.5	NPIPA8	GCAACATGCTGGGTACATGG	-17	rA:dG	0.664	(0.629, 0.699)		0.274	0.164	10	10
NPIPA8_+_18440712.23-ENST00000339303.5_128	NPIPA8_+_18440712.23-ENST00000339303.5	NPIPA8	GCAGCATGCTGGGTACATGG	-17	rG:dG	0.712	(0.675, 0.749)		0.274	0.212	10	10
NPIPA8_+_18440712.23-ENST00000339303.5_133	NPIPA8_+_18440712.23-ENST00000339303.5	NPIPA8	GCATCATGCTGGGTACATGG	-17	rU:dG	0.654	(0.620, 0.688)		0.274	0.192	10	10
NPIPA8_+_18440712.23-ENST00000339303.5_137	NPIPA8_+_18440712.23-ENST00000339303.5	NPIPA8	GCACAATGCTGGGTACATGG	-16	rA:dG	0.519	(0.477, 0.560)		0.261	0.164	10	10
NPIPA8_+_18440712.23-ENST00000339303.5_140	NPIPA8_+_18440712.23-ENST00000339303.5	NPIPA8	GCACGATGCTGGGTACATGG	-16	rG:dG	0.610	(0.572, 0.647)		0.261	0.212	10	10
NPIPA8_+_18440712.23-ENST00000339303.5_145	NPIPA8_+_18440712.23-ENST00000339303.5	NPIPA8	GCACTATGCTGGGTACATGG	-16	rU:dG	0.595	(0.560, 0.630)		0.261	0.192	10	10
NPIPA8_+_18440712.23-ENST00000339303.5_153	NPIPA8_+_18440712.23-ENST00000339303.5	NPIPA8	GCACCGTGCTGGGTACATGG	-15	rG:dT	0.852	(0.822, 0.882)		0.223	0.235	10	10
NPIPA8_+_18440712.23-ENST00000339303.5_156	NPIPA8_+_18440712.23-ENST00000339303.5	NPIPA8	GCACCCTGCTGGGTACATGG	-15	rC:dT	0.734	(0.695, 0.773)		0.223	0.209	10	10
NPIPA8_+_18440712.23-ENST00000339303.5_159	NPIPA8_+_18440712.23-ENST00000339303.5	NPIPA8	GCACCTTGCTGGGTACATGG	-15	rU:dT	0.667	(0.628, 0.706)		0.223	0.186	10	10
NPIPA8_+_18440712.23-ENST00000339303.5_160	NPIPA8_+_18440712.23-ENST00000339303.5	NPIPA8	GCACCAAGCTGGGTACATGG	-14	rA:dA	0.514	(0.473, 0.554)		0.256	0.182	10	10
NPIPA8_+_18440712.23-ENST00000339303.5_163	NPIPA8_+_18440712.23-ENST00000339303.5	NPIPA8	GCACCAGGCTGGGTACATGG	-14	rG:dA	0.621	(0.585, 0.657)		0.256	0.200	10	10
NPIPA8_+_18440712.23-ENST00000339303.5_166	NPIPA8_+_18440712.23-ENST00000339303.5	NPIPA8	GCACCACGCTGGGTACATGG	-14	rC:dA	0.574	(0.536, 0.613)		0.256	0.225	10	10
NPIPA8_+_18440712.23-ENST00000339303.5_174	NPIPA8_+_18440712.23-ENST00000339303.5	NPIPA8	GCACCATACTGGGTACATGG	-13	rA:dC	0.400	(0.356, 0.444)		0.259	0.201	10	10
NPIPA8_+_18440712.23-ENST00000339303.5_179	NPIPA8_+_18440712.23-ENST00000339303.5	NPIPA8	GCACCATCCTGGGTACATGG	-13	rC:dC	0.244	(0.204, 0.283)		0.259	0.165	10	10
NPIPA8_+_18440712.23-ENST00000339303.5_182	NPIPA8_+_18440712.23-ENST00000339303.5	NPIPA8	GCACCATTCTGGGTACATGG	-13	rU:dC	0.352	(0.306, 0.398)		0.259	0.165	10	10
NPIPA8_+_18440712.23-ENST00000339303.5_185	NPIPA8_+_18440712.23-ENST00000339303.5	NPIPA8	GCACCATGATGGGTACATGG	-12	rA:dG	0.359	(0.313, 0.405)		0.259	0.164	20	20
NPIPA8_+_18440712.23-ENST00000339303.5_188	NPIPA8_+_18440712.23-ENST00000339303.5	NPIPA8	GCACCATGGTGGGTACATGG	-12	rG:dG	0.539	(0.497, 0.581)		0.259	0.212	20	20
NPIPA8_+_18440712.23-ENST00000339303.5_193	NPIPA8_+_18440712.23-ENST00000339303.5	NPIPA8	GCACCATGTTGGGTACATGG	-12	rU:dG	0.513	(0.468, 0.559)		0.259	0.192	20	20
NPIPA8_+_18440712.23-ENST00000339303.5_196	NPIPA8_+_18440712.23-ENST00000339303.5	NPIPA8	GCACCATGCAGGGTACATGG	-11	rA:dA	0.326	(0.282, 0.371)		0.242	0.182	20	20
NPIPA8_+_18440712.23-ENST00000339303.5_199	NPIPA8_+_18440712.23-ENST00000339303.5	NPIPA8	GCACCATGCGGGGTACATGG	-11	rG:dA	0.479	(0.441, 0.516)		0.242	0.200	20	20
NPIPA8_+_18440712.23-ENST00000339303.5_202	NPIPA8_+_18440712.23-ENST00000339303.5	NPIPA8	GCACCATGCCGGGTACATGG	-11	rC:dA	0.303	(0.271, 0.336)		0.242	0.225	20	20
NPIPA8_+_18440712.23-ENST00000339303.5_210	NPIPA8_+_18440712.23-ENST00000339303.5	NPIPA8	GCACCATGCTAGGTACATGG	-10	rA:dC	0.091	(0.067, 0.115)		0.204	0.201	20	20
NPIPA8_+_18440712.23-ENST00000339303.5_215	NPIPA8_+_18440712.23-ENST00000339303.5	NPIPA8	GCACCATGCTCGGTACATGG	-10	rC:dC	0.023	(0.009, 0.038)		0.204	0.165	20	20
NPIPA8_+_18440712.23-ENST00000339303.5_218	NPIPA8_+_18440712.23-ENST00000339303.5	NPIPA8	GCACCATGCTTGGTACATGG	-10	rU:dC	0.038	(0.020, 0.055)		0.204	0.165	20	20
NPIPA8_+_18440712.23-ENST00000339303.5_222	NPIPA8_+_18440712.23-ENST00000339303.5	NPIPA8	GCACCATGCTGAGTACATGG	-9	rA:dC	0.042	(0.022, 0.061)		0.191	0.201	20	20
NPIPA8_+_18440712.23-ENST00000339303.5_227	NPIPA8_+_18440712.23-ENST00000339303.5	NPIPA8	GCACCATGCTGCGTACATGG	-9	rC:dC	0.014	(0.002, 0.027)		0.191	0.165	20	20
NPIPA8_+_18440712.23-ENST00000339303.5_230	NPIPA8_+_18440712.23-ENST00000339303.5	NPIPA8	GCACCATGCTGTGTACATGG	-9	rU:dC	0.021	(0.008, 0.034)		0.191	0.165	20	20
NPIPA8_+_18440712.23-ENST00000339303.5_234	NPIPA8_+_18440712.23-ENST00000339303.5	NPIPA8	GCACCATGCTGGATACATGG	-8	rA:dC	0.080	(0.058, 0.101)		0.181	0.201	20	20
NPIPA8_+_18440712.23-ENST00000339303.5_239	NPIPA8_+_18440712.23-ENST00000339303.5	NPIPA8	GCACCATGCTGGCTACATGG	-8	rC:dC	0.036	(0.023, 0.049)		0.181	0.165	20	20
NPIPA8_+_18440712.23-ENST00000339303.5_242	NPIPA8_+_18440712.23-ENST00000339303.5	NPIPA8	GCACCATGCTGGTTACATGG	-8	rU:dC	0.030	(0.017, 0.043)		0.181	0.165	20	20
NPIPA8_+_18440712.23-ENST00000339303.5_244	NPIPA8_+_18440712.23-ENST00000339303.5	NPIPA8	GCACCATGCTGGGAACATGG	-7	rA:dA	0.119	(0.093, 0.145)		0.120	0.182	30	30
NPIPA8_+_18440712.23-ENST00000339303.5_247	NPIPA8_+_18440712.23-ENST00000339303.5	NPIPA8	GCACCATGCTGGGGACATGG	-7	rG:dA	0.153	(0.134, 0.173)		0.120	0.200	30	30
NPIPA8_+_18440712.23-ENST00000339303.5_250	NPIPA8_+_18440712.23-ENST00000339303.5	NPIPA8	GCACCATGCTGGGCACATGG	-7	rC:dA	0.183	(0.155, 0.210)		0.120	0.225	20	30
NPIPA8_+_18440712.23-ENST00000339303.5_261	NPIPA8_+_18440712.23-ENST00000339303.5	NPIPA8	GCACCATGCTGGGTGCATGG	-6	rG:dT	0.248	(0.215, 0.282)		0.139	0.235	30	30
NPIPA8_+_18440712.23-ENST00000339303.5_264	NPIPA8_+_18440712.23-ENST00000339303.5	NPIPA8	GCACCATGCTGGGTCCATGG	-6	rC:dT	0.111	(0.089, 0.133)		0.139	0.209	30	30
NPIPA8_+_18440712.23-ENST00000339303.5_267	NPIPA8_+_18440712.23-ENST00000339303.5	NPIPA8	GCACCATGCTGGGTTCATGG	-6	rU:dT	0.085	(0.065, 0.105)		0.139	0.186	30	30
NPIPA8_+_18440712.23-ENST00000339303.5_269	NPIPA8_+_18440712.23-ENST00000339303.5	NPIPA8	GCACCATGCTGGGTAAATGG	-5	rA:dG	0.045	(0.031, 0.060)		0.130	0.164	30	30
NPIPA8_+_18440712.23-ENST00000339303.5_272	NPIPA8_+_18440712.23-ENST00000339303.5	NPIPA8	GCACCATGCTGGGTAGATGG	-5	rG:dG	0.090	(0.073, 0.107)		0.130	0.212	30	30
NPIPA8_+_18440712.23-ENST00000339303.5_277	NPIPA8_+_18440712.23-ENST00000339303.5	NPIPA8	GCACCATGCTGGGTATATGG	-5	rU:dG	0.073	(0.056, 0.090)		0.130	0.192	30	30
NPIPA8_+_18440712.23-ENST00000339303.5_285	NPIPA8_+_18440712.23-ENST00000339303.5	NPIPA8	GCACCATGCTGGGTACGTGG	-4	rG:dT	0.462	(0.433, 0.492)		0.147	0.235	30	30
NPIPA8_+_18440712.23-ENST00000339303.5_288	NPIPA8_+_18440712.23-ENST00000339303.5	NPIPA8	GCACCATGCTGGGTACCTGG	-4	rC:dT	0.136	(0.110, 0.162)		0.147	0.209	30	30
NPIPA8_+_18440712.23-ENST00000339303.5_291	NPIPA8_+_18440712.23-ENST00000339303.5	NPIPA8	GCACCATGCTGGGTACTTGG	-4	rU:dT	0.098	(0.077, 0.118)		0.147	0.186	30	30
NPIPA8_+_18440712.23-ENST00000339303.5_292	NPIPA8_+_18440712.23-ENST00000339303.5	NPIPA8	GCACCATGCTGGGTACAAGG	-3	rA:dA	0.118	(0.096, 0.139)		0.116	0.182	20	30
NPIPA8_+_18440712.23-ENST00000339303.5_295	NPIPA8_+_18440712.23-ENST00000339303.5	NPIPA8	GCACCATGCTGGGTACAGGG	-3	rG:dA	0.259	(0.233, 0.284)		0.116	0.200	20	30
NPIPA8_+_18440712.23-ENST00000339303.5_298	NPIPA8_+_18440712.23-ENST00000339303.5	NPIPA8	GCACCATGCTGGGTACACGG	-3	rC:dA	0.154	(0.125, 0.182)		0.116	0.225	30	30
NPIPA8_+_18440712.23-ENST00000339303.5_306	NPIPA8_+_18440712.23-ENST00000339303.5	NPIPA8	GCACCATGCTGGGTACATAG	-2	rA:dC	0.055	(0.040, 0.070)		0.113	0.201	20	30
NPIPA8_+_18440712.23-ENST00000339303.5_311	NPIPA8_+_18440712.23-ENST00000339303.5	NPIPA8	GCACCATGCTGGGTACATCG	-2	rC:dC	0.036	(0.025, 0.048)		0.113	0.165	30	30
NPIPA8_+_18440712.23-ENST00000339303.5_314	NPIPA8_+_18440712.23-ENST00000339303.5	NPIPA8	GCACCATGCTGGGTACATTG	-2	rU:dC	0.036	(0.024, 0.047)		0.113	0.165	30	30
NPIPA8_+_18440712.23-ENST00000339303.5_318	NPIPA8_+_18440712.23-ENST00000339303.5	NPIPA8	GCACCATGCTGGGTACATGA	-1	rA:dC	0.069	(0.052, 0.086)		0.105	0.201	30	30
NPIPA8_+_18440712.23-ENST00000339303.5_323	NPIPA8_+_18440712.23-ENST00000339303.5	NPIPA8	GCACCATGCTGGGTACATGC	-1	rC:dC	0.043	(0.031, 0.055)		0.105	0.165	30	30
NPIPA8_+_18440712.23-ENST00000339303.5_326	NPIPA8_+_18440712.23-ENST00000339303.5	NPIPA8	GCACCATGCTGGGTACATGT	-1	rU:dC	0.046	(0.034, 0.059)		0.105	0.165	30	30
NPIPA8_+_18440747.23-ENST00000339303.5	NPIPA8_+_18440747.23-ENST00000339303.5	NPIPA8	GACCCCTGATGGGAAACTGC			1.000					10	10
NPIPA8_+_18440747.23-ENST00000339303.5_105	NPIPA8_+_18440747.23-ENST00000339303.5	NPIPA8	GGCCCCTGATGGGAAACTGC	-19	rG:dT	0.944	(0.904, 0.983)		0.260	0.235	10	10
NPIPA8_+_18440747.23-ENST00000339303.5_108	NPIPA8_+_18440747.23-ENST00000339303.5	NPIPA8	GCCCCCTGATGGGAAACTGC	-19	rC:dT	0.906	(0.866, 0.947)		0.260	0.209	10	10
NPIPA8_+_18440747.23-ENST00000339303.5_111	NPIPA8_+_18440747.23-ENST00000339303.5	NPIPA8	GTCCCCTGATGGGAAACTGC	-19	rU:dT	0.832	(0.794, 0.870)		0.260	0.186	10	10
NPIPA8_+_18440747.23-ENST00000339303.5_113	NPIPA8_+_18440747.23-ENST00000339303.5	NPIPA8	GAACCCTGATGGGAAACTGC	-18	rA:dG	0.836	(0.807, 0.865)		0.218	0.164	10	10
NPIPA8_+_18440747.23-ENST00000339303.5_116	NPIPA8_+_18440747.23-ENST00000339303.5	NPIPA8	GAGCCCTGATGGGAAACTGC	-18	rG:dG	0.872	(0.840, 0.903)		0.218	0.212	10	10
NPIPA8_+_18440747.23-ENST00000339303.5_121	NPIPA8_+_18440747.23-ENST00000339303.5	NPIPA8	GATCCCTGATGGGAAACTGC	-18	rU:dG	0.805	(0.772, 0.838)		0.218	0.192	10	10
NPIPA8_+_18440747.23-ENST00000339303.5_125	NPIPA8_+_18440747.23-ENST00000339303.5	NPIPA8	GACACCTGATGGGAAACTGC	-17	rA:dG	0.750	(0.714, 0.786)		0.274	0.164	10	10
NPIPA8_+_18440747.23-ENST00000339303.5_128	NPIPA8_+_18440747.23-ENST00000339303.5	NPIPA8	GACGCCTGATGGGAAACTGC	-17	rG:dG	0.767	(0.732, 0.802)		0.274	0.212	10	10
NPIPA8_+_18440747.23-ENST00000339303.5_133	NPIPA8_+_18440747.23-ENST00000339303.5	NPIPA8	GACTCCTGATGGGAAACTGC	-17	rU:dG	0.738	(0.702, 0.774)		0.274	0.192	10	10
NPIPA8_+_18440747.23-ENST00000339303.5_137	NPIPA8_+_18440747.23-ENST00000339303.5	NPIPA8	GACCACTGATGGGAAACTGC	-16	rA:dG	0.605	(0.572, 0.638)		0.261	0.164	10	10
NPIPA8_+_18440747.23-ENST00000339303.5_140	NPIPA8_+_18440747.23-ENST00000339303.5	NPIPA8	GACCGCTGATGGGAAACTGC	-16	rG:dG	0.637	(0.599, 0.675)		0.261	0.212	10	10
NPIPA8_+_18440747.23-ENST00000339303.5_145	NPIPA8_+_18440747.23-ENST00000339303.5	NPIPA8	GACCTCTGATGGGAAACTGC	-16	rU:dG	0.683	(0.653, 0.713)		0.261	0.192	10	10
NPIPA8_+_18440747.23-ENST00000339303.5_149	NPIPA8_+_18440747.23-ENST00000339303.5	NPIPA8	GACCCATGATGGGAAACTGC	-15	rA:dG	0.527	(0.494, 0.561)		0.223	0.164	10	10
NPIPA8_+_18440747.23-ENST00000339303.5_152	NPIPA8_+_18440747.23-ENST00000339303.5	NPIPA8	GACCCGTGATGGGAAACTGC	-15	rG:dG	0.610	(0.573, 0.646)		0.223	0.212	10	10
NPIPA8_+_18440747.23-ENST00000339303.5_157	NPIPA8_+_18440747.23-ENST00000339303.5	NPIPA8	GACCCTTGATGGGAAACTGC	-15	rU:dG	0.679	(0.647, 0.712)		0.223	0.192	10	10
NPIPA8_+_18440747.23-ENST00000339303.5_160	NPIPA8_+_18440747.23-ENST00000339303.5	NPIPA8	GACCCCAGATGGGAAACTGC	-14	rA:dA	0.636	(0.591, 0.681)		0.256	0.182	10	10
NPIPA8_+_18440747.23-ENST00000339303.5_163	NPIPA8_+_18440747.23-ENST00000339303.5	NPIPA8	GACCCCGGATGGGAAACTGC	-14	rG:dA	0.703	(0.661, 0.744)		0.256	0.200	10	10
NPIPA8_+_18440747.23-ENST00000339303.5_166	NPIPA8_+_18440747.23-ENST00000339303.5	NPIPA8	GACCCCCGATGGGAAACTGC	-14	rC:dA	0.666	(0.624, 0.708)		0.256	0.225	10	10
NPIPA8_+_18440747.23-ENST00000339303.5_174	NPIPA8_+_18440747.23-ENST00000339303.5	NPIPA8	GACCCCTAATGGGAAACTGC	-13	rA:dC	0.466	(0.423, 0.510)		0.259	0.201	10	10
NPIPA8_+_18440747.23-ENST00000339303.5_179	NPIPA8_+_18440747.23-ENST00000339303.5	NPIPA8	GACCCCTCATGGGAAACTGC	-13	rC:dC	0.357	(0.309, 0.406)		0.259	0.165	10	10
NPIPA8_+_18440747.23-ENST00000339303.5_182	NPIPA8_+_18440747.23-ENST00000339303.5	NPIPA8	GACCCCTTATGGGAAACTGC	-13	rU:dC	0.436	(0.388, 0.484)		0.259	0.165	10	10
NPIPA8_+_18440747.23-ENST00000339303.5_189	NPIPA8_+_18440747.23-ENST00000339303.5	NPIPA8	GACCCCTGGTGGGAAACTGC	-12	rG:dT	0.847	(0.819, 0.874)		0.259	0.235	20	20
NPIPA8_+_18440747.23-ENST00000339303.5_192	NPIPA8_+_18440747.23-ENST00000339303.5	NPIPA8	GACCCCTGCTGGGAAACTGC	-12	rC:dT	0.527	(0.477, 0.577)		0.259	0.209	20	20
NPIPA8_+_18440747.23-ENST00000339303.5_195	NPIPA8_+_18440747.23-ENST00000339303.5	NPIPA8	GACCCCTGTTGGGAAACTGC	-12	rU:dT	0.591	(0.541, 0.640)		0.259	0.186	20	20
NPIPA8_+_18440747.23-ENST00000339303.5_196	NPIPA8_+_18440747.23-ENST00000339303.5	NPIPA8	GACCCCTGAAGGGAAACTGC	-11	rA:dA	0.478	(0.431, 0.525)		0.242	0.182	20	20
NPIPA8_+_18440747.23-ENST00000339303.5_199	NPIPA8_+_18440747.23-ENST00000339303.5	NPIPA8	GACCCCTGAGGGGAAACTGC	-11	rG:dA	0.632	(0.606, 0.658)		0.242	0.200	20	20
NPIPA8_+_18440747.23-ENST00000339303.5_202	NPIPA8_+_18440747.23-ENST00000339303.5	NPIPA8	GACCCCTGACGGGAAACTGC	-11	rC:dA	0.520	(0.474, 0.567)		0.242	0.225	20	20
NPIPA8_+_18440747.23-ENST00000339303.5_210	NPIPA8_+_18440747.23-ENST00000339303.5	NPIPA8	GACCCCTGATAGGAAACTGC	-10	rA:dC	0.148	(0.117, 0.179)		0.204	0.201	20	20
NPIPA8_+_18440747.23-ENST00000339303.5_215	NPIPA8_+_18440747.23-ENST00000339303.5	NPIPA8	GACCCCTGATCGGAAACTGC	-10	rC:dC	0.025	(0.006, 0.044)		0.204	0.165	20	20
NPIPA8_+_18440747.23-ENST00000339303.5_218	NPIPA8_+_18440747.23-ENST00000339303.5	NPIPA8	GACCCCTGATTGGAAACTGC	-10	rU:dC	0.039	(0.020, 0.059)		0.204	0.165	20	20
NPIPA8_+_18440747.23-ENST00000339303.5_222	NPIPA8_+_18440747.23-ENST00000339303.5	NPIPA8	GACCCCTGATGAGAAACTGC	-9	rA:dC	0.073	(0.049, 0.098)		0.191	0.201	20	20
NPIPA8_+_18440747.23-ENST00000339303.5_227	NPIPA8_+_18440747.23-ENST00000339303.5	NPIPA8	GACCCCTGATGCGAAACTGC	-9	rC:dC	0.002	(-0.012, 0.017)		0.191	0.165	20	20
NPIPA8_+_18440747.23-ENST00000339303.5_230	NPIPA8_+_18440747.23-ENST00000339303.5	NPIPA8	GACCCCTGATGTGAAACTGC	-9	rU:dC	0.018	(0.003, 0.034)		0.191	0.165	20	20
NPIPA8_+_18440747.23-ENST00000339303.5_234	NPIPA8_+_18440747.23-ENST00000339303.5	NPIPA8	GACCCCTGATGGAAAACTGC	-8	rA:dC	0.093	(0.064, 0.121)		0.181	0.201	20	20
NPIPA8_+_18440747.23-ENST00000339303.5_239	NPIPA8_+_18440747.23-ENST00000339303.5	NPIPA8	GACCCCTGATGGCAAACTGC	-8	rC:dC	0.017	(0.001, 0.033)		0.181	0.165	20	20
NPIPA8_+_18440747.23-ENST00000339303.5_242	NPIPA8_+_18440747.23-ENST00000339303.5	NPIPA8	GACCCCTGATGGTAAACTGC	-8	rU:dC	0.015	(-0.002, 0.032)		0.181	0.165	20	20
NPIPA8_+_18440747.23-ENST00000339303.5_249	NPIPA8_+_18440747.23-ENST00000339303.5	NPIPA8	GACCCCTGATGGGGAACTGC	-7	rG:dT	0.427	(0.400, 0.454)		0.120	0.235	30	30
NPIPA8_+_18440747.23-ENST00000339303.5_252	NPIPA8_+_18440747.23-ENST00000339303.5	NPIPA8	GACCCCTGATGGGCAACTGC	-7	rC:dT	0.099	(0.071, 0.127)		0.120	0.209	30	30
NPIPA8_+_18440747.23-ENST00000339303.5_255	NPIPA8_+_18440747.23-ENST00000339303.5	NPIPA8	GACCCCTGATGGGTAACTGC	-7	rU:dT	0.111	(0.082, 0.140)		0.120	0.186	30	30
NPIPA8_+_18440747.23-ENST00000339303.5_261	NPIPA8_+_18440747.23-ENST00000339303.5	NPIPA8	GACCCCTGATGGGAGACTGC	-6	rG:dT	0.358	(0.325, 0.391)		0.139	0.235	30	30
NPIPA8_+_18440747.23-ENST00000339303.5_264	NPIPA8_+_18440747.23-ENST00000339303.5	NPIPA8	GACCCCTGATGGGACACTGC	-6	rC:dT	0.145	(0.114, 0.176)		0.139	0.209	30	30
NPIPA8_+_18440747.23-ENST00000339303.5_267	NPIPA8_+_18440747.23-ENST00000339303.5	NPIPA8	GACCCCTGATGGGATACTGC	-6	rU:dT	0.121	(0.096, 0.145)		0.139	0.186	30	30
NPIPA8_+_18440747.23-ENST00000339303.5_273	NPIPA8_+_18440747.23-ENST00000339303.5	NPIPA8	GACCCCTGATGGGAAGCTGC	-5	rG:dT	0.409	(0.378, 0.441)		0.130	0.235	30	30
NPIPA8_+_18440747.23-ENST00000339303.5_276	NPIPA8_+_18440747.23-ENST00000339303.5	NPIPA8	GACCCCTGATGGGAACCTGC	-5	rC:dT	0.194	(0.157, 0.232)		0.130	0.209	30	30
NPIPA8_+_18440747.23-ENST00000339303.5_279	NPIPA8_+_18440747.23-ENST00000339303.5	NPIPA8	GACCCCTGATGGGAATCTGC	-5	rU:dT	0.129	(0.101, 0.158)		0.130	0.186	30	30
NPIPA8_+_18440747.23-ENST00000339303.5_281	NPIPA8_+_18440747.23-ENST00000339303.5	NPIPA8	GACCCCTGATGGGAAAATGC	-4	rA:dG	0.088	(0.068, 0.108)		0.147	0.164	20	20
NPIPA8_+_18440747.23-ENST00000339303.5_284	NPIPA8_+_18440747.23-ENST00000339303.5	NPIPA8	GACCCCTGATGGGAAAGTGC	-4	rG:dG	0.236	(0.202, 0.270)		0.147	0.212	30	30
NPIPA8_+_18440747.23-ENST00000339303.5_289	NPIPA8_+_18440747.23-ENST00000339303.5	NPIPA8	GACCCCTGATGGGAAATTGC	-4	rU:dG	0.137	(0.110, 0.165)		0.147	0.192	30	30
NPIPA8_+_18440747.23-ENST00000339303.5_292	NPIPA8_+_18440747.23-ENST00000339303.5	NPIPA8	GACCCCTGATGGGAAACAGC	-3	rA:dA	0.138	(0.114, 0.162)		0.116	0.182	30	30
NPIPA8_+_18440747.23-ENST00000339303.5_295	NPIPA8_+_18440747.23-ENST00000339303.5	NPIPA8	GACCCCTGATGGGAAACGGC	-3	rG:dA	0.230	(0.199, 0.260)		0.116	0.200	30	30
NPIPA8_+_18440747.23-ENST00000339303.5_298	NPIPA8_+_18440747.23-ENST00000339303.5	NPIPA8	GACCCCTGATGGGAAACCGC	-3	rC:dA	0.179	(0.153, 0.206)		0.116	0.225	30	30
NPIPA8_+_18440747.23-ENST00000339303.5_306	NPIPA8_+_18440747.23-ENST00000339303.5	NPIPA8	GACCCCTGATGGGAAACTAC	-2	rA:dC	0.073	(0.057, 0.088)		0.113	0.201	30	30
NPIPA8_+_18440747.23-ENST00000339303.5_311	NPIPA8_+_18440747.23-ENST00000339303.5	NPIPA8	GACCCCTGATGGGAAACTCC	-2	rC:dC	0.037	(0.024, 0.051)		0.113	0.165	30	30
NPIPA8_+_18440747.23-ENST00000339303.5_314	NPIPA8_+_18440747.23-ENST00000339303.5	NPIPA8	GACCCCTGATGGGAAACTTC	-2	rU:dC	0.030	(0.017, 0.044)		0.113	0.165	30	30
NPIPA8_+_18440747.23-ENST00000339303.5_317	NPIPA8_+_18440747.23-ENST00000339303.5	NPIPA8	GACCCCTGATGGGAAACTGA	-1	rA:dG	0.064	(0.045, 0.084)		0.105	0.164	30	30
NPIPA8_+_18440747.23-ENST00000339303.5_320	NPIPA8_+_18440747.23-ENST00000339303.5	NPIPA8	GACCCCTGATGGGAAACTGG	-1	rG:dG	0.147	(0.126, 0.168)		0.105	0.212	30	30
NPIPA8_+_18440747.23-ENST00000339303.5_325	NPIPA8_+_18440747.23-ENST00000339303.5	NPIPA8	GACCCCTGATGGGAAACTGT	-1	rU:dG	0.111	(0.083, 0.140)		0.105	0.192	30	30
NPIPA8_+_18440757.23-ENST00000339303.5	NPIPA8_+_18440757.23-ENST00000339303.5	NPIPA8	GTGGAGTCCGAACCCCTGAT			1.000					10	10
NPIPA8_+_18440757.23-ENST00000339303.5_100	NPIPA8_+_18440757.23-ENST00000339303.5	NPIPA8	GAGGAGTCCGAACCCCTGAT	-19	rA:dA	0.839	(0.815, 0.864)		0.260	0.182	10	10
NPIPA8_+_18440757.23-ENST00000339303.5_103	NPIPA8_+_18440757.23-ENST00000339303.5	NPIPA8	GGGGAGTCCGAACCCCTGAT	-19	rG:dA	0.820	(0.795, 0.845)		0.260	0.200	10	10
NPIPA8_+_18440757.23-ENST00000339303.5_106	NPIPA8_+_18440757.23-ENST00000339303.5	NPIPA8	GCGGAGTCCGAACCCCTGAT	-19	rC:dA	0.833	(0.809, 0.856)		0.260	0.225	10	10
NPIPA8_+_18440757.23-ENST00000339303.5_114	NPIPA8_+_18440757.23-ENST00000339303.5	NPIPA8	GTAGAGTCCGAACCCCTGAT	-18	rA:dC	0.773	(0.744, 0.802)		0.218	0.201	10	10
NPIPA8_+_18440757.23-ENST00000339303.5_119	NPIPA8_+_18440757.23-ENST00000339303.5	NPIPA8	GTCGAGTCCGAACCCCTGAT	-18	rC:dC	0.774	(0.750, 0.799)		0.218	0.165	10	10
NPIPA8_+_18440757.23-ENST00000339303.5_122	NPIPA8_+_18440757.23-ENST00000339303.5	NPIPA8	GTTGAGTCCGAACCCCTGAT	-18	rU:dC	0.736	(0.712, 0.760)		0.218	0.165	10	10
NPIPA8_+_18440757.23-ENST00000339303.5_126	NPIPA8_+_18440757.23-ENST00000339303.5	NPIPA8	GTGAAGTCCGAACCCCTGAT	-17	rA:dC	0.714	(0.682, 0.746)		0.274	0.201	10	10
NPIPA8_+_18440757.23-ENST00000339303.5_131	NPIPA8_+_18440757.23-ENST00000339303.5	NPIPA8	GTGCAGTCCGAACCCCTGAT	-17	rC:dC	0.709	(0.678, 0.741)		0.274	0.165	10	10
NPIPA8_+_18440757.23-ENST00000339303.5_134	NPIPA8_+_18440757.23-ENST00000339303.5	NPIPA8	GTGTAGTCCGAACCCCTGAT	-17	rU:dC	0.695	(0.661, 0.730)		0.274	0.165	10	10
NPIPA8_+_18440757.23-ENST00000339303.5_141	NPIPA8_+_18440757.23-ENST00000339303.5	NPIPA8	GTGGGGTCCGAACCCCTGAT	-16	rG:dT	0.916	(0.889, 0.943)		0.261	0.235	10	10
NPIPA8_+_18440757.23-ENST00000339303.5_144	NPIPA8_+_18440757.23-ENST00000339303.5	NPIPA8	GTGGCGTCCGAACCCCTGAT	-16	rC:dT	0.825	(0.793, 0.857)		0.261	0.209	10	10
NPIPA8_+_18440757.23-ENST00000339303.5_147	NPIPA8_+_18440757.23-ENST00000339303.5	NPIPA8	GTGGTGTCCGAACCCCTGAT	-16	rU:dT	0.793	(0.761, 0.825)		0.261	0.186	10	10
NPIPA8_+_18440757.23-ENST00000339303.5_150	NPIPA8_+_18440757.23-ENST00000339303.5	NPIPA8	GTGGAATCCGAACCCCTGAT	-15	rA:dC	0.719	(0.679, 0.758)		0.223	0.201	10	10
NPIPA8_+_18440757.23-ENST00000339303.5_155	NPIPA8_+_18440757.23-ENST00000339303.5	NPIPA8	GTGGACTCCGAACCCCTGAT	-15	rC:dC	0.705	(0.664, 0.747)		0.223	0.165	10	10
NPIPA8_+_18440757.23-ENST00000339303.5_158	NPIPA8_+_18440757.23-ENST00000339303.5	NPIPA8	GTGGATTCCGAACCCCTGAT	-15	rU:dC	0.686	(0.644, 0.727)		0.223	0.165	10	10
NPIPA8_+_18440757.23-ENST00000339303.5_160	NPIPA8_+_18440757.23-ENST00000339303.5	NPIPA8	GTGGAGACCGAACCCCTGAT	-14	rA:dA	0.813	(0.779, 0.847)		0.256	0.182	10	10
NPIPA8_+_18440757.23-ENST00000339303.5_163	NPIPA8_+_18440757.23-ENST00000339303.5	NPIPA8	GTGGAGGCCGAACCCCTGAT	-14	rG:dA	0.830	(0.805, 0.855)		0.256	0.200	10	10
NPIPA8_+_18440757.23-ENST00000339303.5_166	NPIPA8_+_18440757.23-ENST00000339303.5	NPIPA8	GTGGAGCCCGAACCCCTGAT	-14	rC:dA	0.811	(0.774, 0.848)		0.256	0.225	10	10
NPIPA8_+_18440757.23-ENST00000339303.5_173	NPIPA8_+_18440757.23-ENST00000339303.5	NPIPA8	GTGGAGTACGAACCCCTGAT	-13	rA:dG	0.770	(0.734, 0.806)		0.259	0.164	10	10
NPIPA8_+_18440757.23-ENST00000339303.5_176	NPIPA8_+_18440757.23-ENST00000339303.5	NPIPA8	GTGGAGTGCGAACCCCTGAT	-13	rG:dG	0.784	(0.756, 0.811)		0.259	0.212	10	10
NPIPA8_+_18440757.23-ENST00000339303.5_181	NPIPA8_+_18440757.23-ENST00000339303.5	NPIPA8	GTGGAGTTCGAACCCCTGAT	-13	rU:dG	0.857	(0.827, 0.887)		0.259	0.192	10	10
NPIPA8_+_18440757.23-ENST00000339303.5_185	NPIPA8_+_18440757.23-ENST00000339303.5	NPIPA8	GTGGAGTCAGAACCCCTGAT	-12	rA:dG	0.726	(0.690, 0.762)		0.259	0.164	20	20
NPIPA8_+_18440757.23-ENST00000339303.5_188	NPIPA8_+_18440757.23-ENST00000339303.5	NPIPA8	GTGGAGTCGGAACCCCTGAT	-12	rG:dG	0.783	(0.760, 0.807)		0.259	0.212	20	20
NPIPA8_+_18440757.23-ENST00000339303.5_193	NPIPA8_+_18440757.23-ENST00000339303.5	NPIPA8	GTGGAGTCTGAACCCCTGAT	-12	rU:dG	0.806	(0.779, 0.833)		0.259	0.192	10	20
NPIPA8_+_18440757.23-ENST00000339303.5_198	NPIPA8_+_18440757.23-ENST00000339303.5	NPIPA8	GTGGAGTCCAAACCCCTGAT	-11	rA:dC	0.452	(0.418, 0.486)		0.242	0.201	20	20
NPIPA8_+_18440757.23-ENST00000339303.5_203	NPIPA8_+_18440757.23-ENST00000339303.5	NPIPA8	GTGGAGTCCCAACCCCTGAT	-11	rC:dC	0.228	(0.201, 0.255)		0.242	0.165	20	20
NPIPA8_+_18440757.23-ENST00000339303.5_206	NPIPA8_+_18440757.23-ENST00000339303.5	NPIPA8	GTGGAGTCCTAACCCCTGAT	-11	rU:dC	0.313	(0.282, 0.345)		0.242	0.165	20	20
NPIPA8_+_18440757.23-ENST00000339303.5_213	NPIPA8_+_18440757.23-ENST00000339303.5	NPIPA8	GTGGAGTCCGGACCCCTGAT	-10	rG:dT	0.767	(0.745, 0.788)		0.204	0.235	20	20
NPIPA8_+_18440757.23-ENST00000339303.5_216	NPIPA8_+_18440757.23-ENST00000339303.5	NPIPA8	GTGGAGTCCGCACCCCTGAT	-10	rC:dT	0.505	(0.468, 0.542)		0.204	0.209	20	20
NPIPA8_+_18440757.23-ENST00000339303.5_219	NPIPA8_+_18440757.23-ENST00000339303.5	NPIPA8	GTGGAGTCCGTACCCCTGAT	-10	rU:dT	0.585	(0.554, 0.616)		0.204	0.186	20	20
NPIPA8_+_18440757.23-ENST00000339303.5_225	NPIPA8_+_18440757.23-ENST00000339303.5	NPIPA8	GTGGAGTCCGAGCCCCTGAT	-9	rG:dT	0.758	(0.735, 0.780)		0.191	0.235	20	20
NPIPA8_+_18440757.23-ENST00000339303.5_228	NPIPA8_+_18440757.23-ENST00000339303.5	NPIPA8	GTGGAGTCCGACCCCCTGAT	-9	rC:dT	0.456	(0.426, 0.486)		0.191	0.209	20	20
NPIPA8_+_18440757.23-ENST00000339303.5_231	NPIPA8_+_18440757.23-ENST00000339303.5	NPIPA8	GTGGAGTCCGATCCCCTGAT	-9	rU:dT	0.475	(0.445, 0.505)		0.191	0.186	20	20
NPIPA8_+_18440757.23-ENST00000339303.5_233	NPIPA8_+_18440757.23-ENST00000339303.5	NPIPA8	GTGGAGTCCGAAACCCTGAT	-8	rA:dG	0.128	(0.107, 0.149)		0.181	0.164	20	20
NPIPA8_+_18440757.23-ENST00000339303.5_236	NPIPA8_+_18440757.23-ENST00000339303.5	NPIPA8	GTGGAGTCCGAAGCCCTGAT	-8	rG:dG	0.310	(0.280, 0.339)		0.181	0.212	20	20
NPIPA8_+_18440757.23-ENST00000339303.5_241	NPIPA8_+_18440757.23-ENST00000339303.5	NPIPA8	GTGGAGTCCGAATCCCTGAT	-8	rU:dG	0.526	(0.485, 0.566)		0.181	0.192	20	20
NPIPA8_+_18440757.23-ENST00000339303.5_245	NPIPA8_+_18440757.23-ENST00000339303.5	NPIPA8	GTGGAGTCCGAACACCTGAT	-7	rA:dG	0.040	(0.028, 0.052)		0.120	0.164	30	30
NPIPA8_+_18440757.23-ENST00000339303.5_248	NPIPA8_+_18440757.23-ENST00000339303.5	NPIPA8	GTGGAGTCCGAACGCCTGAT	-7	rG:dG	0.070	(0.058, 0.082)		0.120	0.212	30	30
NPIPA8_+_18440757.23-ENST00000339303.5_253	NPIPA8_+_18440757.23-ENST00000339303.5	NPIPA8	GTGGAGTCCGAACTCCTGAT	-7	rU:dG	0.126	(0.106, 0.146)		0.120	0.192	30	30
NPIPA8_+_18440757.23-ENST00000339303.5_257	NPIPA8_+_18440757.23-ENST00000339303.5	NPIPA8	GTGGAGTCCGAACCACTGAT	-6	rA:dG	0.034	(0.021, 0.046)		0.139	0.164	30	30
NPIPA8_+_18440757.23-ENST00000339303.5_260	NPIPA8_+_18440757.23-ENST00000339303.5	NPIPA8	GTGGAGTCCGAACCGCTGAT	-6	rG:dG	0.030	(0.021, 0.039)		0.139	0.212	30	30
NPIPA8_+_18440757.23-ENST00000339303.5_265	NPIPA8_+_18440757.23-ENST00000339303.5	NPIPA8	GTGGAGTCCGAACCTCTGAT	-6	rU:dG	0.085	(0.070, 0.099)		0.139	0.192	30	30
NPIPA8_+_18440757.23-ENST00000339303.5_269	NPIPA8_+_18440757.23-ENST00000339303.5	NPIPA8	GTGGAGTCCGAACCCATGAT	-5	rA:dG	0.096	(0.077, 0.114)		0.130	0.164	30	30
NPIPA8_+_18440757.23-ENST00000339303.5_272	NPIPA8_+_18440757.23-ENST00000339303.5	NPIPA8	GTGGAGTCCGAACCCGTGAT	-5	rG:dG	0.112	(0.093, 0.132)		0.130	0.212	30	30
NPIPA8_+_18440757.23-ENST00000339303.5_277	NPIPA8_+_18440757.23-ENST00000339303.5	NPIPA8	GTGGAGTCCGAACCCTTGAT	-5	rU:dG	0.153	(0.132, 0.174)		0.130	0.192	30	30
NPIPA8_+_18440757.23-ENST00000339303.5_280	NPIPA8_+_18440757.23-ENST00000339303.5	NPIPA8	GTGGAGTCCGAACCCCAGAT	-4	rA:dA	0.277	(0.249, 0.305)		0.147	0.182	30	30
NPIPA8_+_18440757.23-ENST00000339303.5_283	NPIPA8_+_18440757.23-ENST00000339303.5	NPIPA8	GTGGAGTCCGAACCCCGGAT	-4	rG:dA	0.368	(0.340, 0.395)		0.147	0.200	30	30
NPIPA8_+_18440757.23-ENST00000339303.5_286	NPIPA8_+_18440757.23-ENST00000339303.5	NPIPA8	GTGGAGTCCGAACCCCCGAT	-4	rC:dA	0.249	(0.225, 0.272)		0.147	0.225	30	30
NPIPA8_+_18440757.23-ENST00000339303.5_294	NPIPA8_+_18440757.23-ENST00000339303.5	NPIPA8	GTGGAGTCCGAACCCCTAAT	-3	rA:dC	0.121	(0.107, 0.135)		0.116	0.201	30	30
NPIPA8_+_18440757.23-ENST00000339303.5_299	NPIPA8_+_18440757.23-ENST00000339303.5	NPIPA8	GTGGAGTCCGAACCCCTCAT	-3	rC:dC	0.079	(0.068, 0.090)		0.116	0.165	30	30
NPIPA8_+_18440757.23-ENST00000339303.5_302	NPIPA8_+_18440757.23-ENST00000339303.5	NPIPA8	GTGGAGTCCGAACCCCTTAT	-3	rU:dC	0.083	(0.072, 0.095)		0.116	0.165	30	30
NPIPA8_+_18440757.23-ENST00000339303.5_309	NPIPA8_+_18440757.23-ENST00000339303.5	NPIPA8	GTGGAGTCCGAACCCCTGGT	-2	rG:dT	0.473	(0.448, 0.499)		0.113	0.235	30	30
NPIPA8_+_18440757.23-ENST00000339303.5_312	NPIPA8_+_18440757.23-ENST00000339303.5	NPIPA8	GTGGAGTCCGAACCCCTGCT	-2	rC:dT	0.149	(0.130, 0.167)		0.113	0.209	30	30
NPIPA8_+_18440757.23-ENST00000339303.5_315	NPIPA8_+_18440757.23-ENST00000339303.5	NPIPA8	GTGGAGTCCGAACCCCTGTT	-2	rU:dT	0.196	(0.171, 0.220)		0.113	0.186	30	30
NPIPA8_+_18440757.23-ENST00000339303.5_316	NPIPA8_+_18440757.23-ENST00000339303.5	NPIPA8	GTGGAGTCCGAACCCCTGAA	-1	rA:dA	0.230	(0.203, 0.257)		0.105	0.182	30	30
NPIPA8_+_18440757.23-ENST00000339303.5_319	NPIPA8_+_18440757.23-ENST00000339303.5	NPIPA8	GTGGAGTCCGAACCCCTGAG	-1	rG:dA	0.272	(0.250, 0.294)		0.105	0.200	30	30
NPIPA8_+_18440757.23-ENST00000339303.5_322	NPIPA8_+_18440757.23-ENST00000339303.5	NPIPA8	GTGGAGTCCGAACCCCTGAC	-1	rC:dA	0.235	(0.211, 0.259)		0.105	0.225	30	30
NPIPA8_-_18430131.23-ENST00000525596.1	NPIPA8_-_18430131.23-ENST00000525596.1	NPIPA8	GGCCACTGGGAGGTTTCTAA			1.000					10	10
NPIPA8_-_18430131.23-ENST00000525596.1_102	NPIPA8_-_18430131.23-ENST00000525596.1	NPIPA8	GACCACTGGGAGGTTTCTAA	-19	rA:dC	0.876	(0.851, 0.901)		0.260	0.201	10	10
NPIPA8_-_18430131.23-ENST00000525596.1_107	NPIPA8_-_18430131.23-ENST00000525596.1	NPIPA8	GCCCACTGGGAGGTTTCTAA	-19	rC:dC	0.871	(0.849, 0.892)		0.260	0.165	10	10
NPIPA8_-_18430131.23-ENST00000525596.1_110	NPIPA8_-_18430131.23-ENST00000525596.1	NPIPA8	GTCCACTGGGAGGTTTCTAA	-19	rU:dC	0.837	(0.812, 0.862)		0.260	0.165	10	10
NPIPA8_-_18430131.23-ENST00000525596.1_113	NPIPA8_-_18430131.23-ENST00000525596.1	NPIPA8	GGACACTGGGAGGTTTCTAA	-18	rA:dG	0.872	(0.848, 0.895)		0.218	0.164	10	10
NPIPA8_-_18430131.23-ENST00000525596.1_116	NPIPA8_-_18430131.23-ENST00000525596.1	NPIPA8	GGGCACTGGGAGGTTTCTAA	-18	rG:dG	0.868	(0.840, 0.896)		0.218	0.212	10	10
NPIPA8_-_18430131.23-ENST00000525596.1_121	NPIPA8_-_18430131.23-ENST00000525596.1	NPIPA8	GGTCACTGGGAGGTTTCTAA	-18	rU:dG	0.848	(0.820, 0.876)		0.218	0.192	10	10
NPIPA8_-_18430131.23-ENST00000525596.1_125	NPIPA8_-_18430131.23-ENST00000525596.1	NPIPA8	GGCAACTGGGAGGTTTCTAA	-17	rA:dG	0.825	(0.790, 0.860)		0.274	0.164	10	10
NPIPA8_-_18430131.23-ENST00000525596.1_128	NPIPA8_-_18430131.23-ENST00000525596.1	NPIPA8	GGCGACTGGGAGGTTTCTAA	-17	rG:dG	0.829	(0.795, 0.862)		0.274	0.212	10	10
NPIPA8_-_18430131.23-ENST00000525596.1_133	NPIPA8_-_18430131.23-ENST00000525596.1	NPIPA8	GGCTACTGGGAGGTTTCTAA	-17	rU:dG	0.826	(0.791, 0.861)		0.274	0.192	10	10
NPIPA8_-_18430131.23-ENST00000525596.1_141	NPIPA8_-_18430131.23-ENST00000525596.1	NPIPA8	GGCCGCTGGGAGGTTTCTAA	-16	rG:dT	0.962	(0.929, 0.995)		0.261	0.235	10	10
NPIPA8_-_18430131.23-ENST00000525596.1_144	NPIPA8_-_18430131.23-ENST00000525596.1	NPIPA8	GGCCCCTGGGAGGTTTCTAA	-16	rC:dT	0.898	(0.869, 0.927)		0.261	0.209	10	10
NPIPA8_-_18430131.23-ENST00000525596.1_147	NPIPA8_-_18430131.23-ENST00000525596.1	NPIPA8	GGCCTCTGGGAGGTTTCTAA	-16	rU:dT	0.860	(0.828, 0.893)		0.261	0.186	10	10
NPIPA8_-_18430131.23-ENST00000525596.1_149	NPIPA8_-_18430131.23-ENST00000525596.1	NPIPA8	GGCCAATGGGAGGTTTCTAA	-15	rA:dG	0.764	(0.726, 0.802)		0.223	0.164	10	10
NPIPA8_-_18430131.23-ENST00000525596.1_152	NPIPA8_-_18430131.23-ENST00000525596.1	NPIPA8	GGCCAGTGGGAGGTTTCTAA	-15	rG:dG	0.829	(0.795, 0.864)		0.223	0.212	10	10
NPIPA8_-_18430131.23-ENST00000525596.1_157	NPIPA8_-_18430131.23-ENST00000525596.1	NPIPA8	GGCCATTGGGAGGTTTCTAA	-15	rU:dG	0.858	(0.826, 0.890)		0.223	0.192	10	10
NPIPA8_-_18430131.23-ENST00000525596.1_160	NPIPA8_-_18430131.23-ENST00000525596.1	NPIPA8	GGCCACAGGGAGGTTTCTAA	-14	rA:dA	0.785	(0.752, 0.818)		0.256	0.182	10	10
NPIPA8_-_18430131.23-ENST00000525596.1_163	NPIPA8_-_18430131.23-ENST00000525596.1	NPIPA8	GGCCACGGGGAGGTTTCTAA	-14	rG:dA	0.830	(0.802, 0.858)		0.256	0.200	10	10
NPIPA8_-_18430131.23-ENST00000525596.1_166	NPIPA8_-_18430131.23-ENST00000525596.1	NPIPA8	GGCCACCGGGAGGTTTCTAA	-14	rC:dA	0.835	(0.807, 0.864)		0.256	0.225	10	10
NPIPA8_-_18430131.23-ENST00000525596.1_174	NPIPA8_-_18430131.23-ENST00000525596.1	NPIPA8	GGCCACTAGGAGGTTTCTAA	-13	rA:dC	0.726	(0.689, 0.762)		0.259	0.201	10	10
NPIPA8_-_18430131.23-ENST00000525596.1_179	NPIPA8_-_18430131.23-ENST00000525596.1	NPIPA8	GGCCACTCGGAGGTTTCTAA	-13	rC:dC	0.651	(0.603, 0.700)		0.259	0.165	10	10
NPIPA8_-_18430131.23-ENST00000525596.1_182	NPIPA8_-_18430131.23-ENST00000525596.1	NPIPA8	GGCCACTTGGAGGTTTCTAA	-13	rU:dC	0.684	(0.643, 0.724)		0.259	0.165	10	10
NPIPA8_-_18430131.23-ENST00000525596.1_186	NPIPA8_-_18430131.23-ENST00000525596.1	NPIPA8	GGCCACTGAGAGGTTTCTAA	-12	rA:dC	0.595	(0.553, 0.637)		0.259	0.201	20	20
NPIPA8_-_18430131.23-ENST00000525596.1_191	NPIPA8_-_18430131.23-ENST00000525596.1	NPIPA8	GGCCACTGCGAGGTTTCTAA	-12	rC:dC	0.355	(0.315, 0.394)		0.259	0.165	20	20
NPIPA8_-_18430131.23-ENST00000525596.1_194	NPIPA8_-_18430131.23-ENST00000525596.1	NPIPA8	GGCCACTGTGAGGTTTCTAA	-12	rU:dC	0.459	(0.411, 0.507)		0.259	0.165	20	20
NPIPA8_-_18430131.23-ENST00000525596.1_198	NPIPA8_-_18430131.23-ENST00000525596.1	NPIPA8	GGCCACTGGAAGGTTTCTAA	-11	rA:dC	0.463	(0.415, 0.511)		0.242	0.201	20	20
NPIPA8_-_18430131.23-ENST00000525596.1_203	NPIPA8_-_18430131.23-ENST00000525596.1	NPIPA8	GGCCACTGGCAGGTTTCTAA	-11	rC:dC	0.153	(0.126, 0.179)		0.242	0.165	20	20
NPIPA8_-_18430131.23-ENST00000525596.1_206	NPIPA8_-_18430131.23-ENST00000525596.1	NPIPA8	GGCCACTGGTAGGTTTCTAA	-11	rU:dC	0.256	(0.214, 0.297)		0.242	0.165	20	20
NPIPA8_-_18430131.23-ENST00000525596.1_213	NPIPA8_-_18430131.23-ENST00000525596.1	NPIPA8	GGCCACTGGGGGGTTTCTAA	-10	rG:dT	0.740	(0.719, 0.762)		0.204	0.235	20	20
NPIPA8_-_18430131.23-ENST00000525596.1_216	NPIPA8_-_18430131.23-ENST00000525596.1	NPIPA8	GGCCACTGGGCGGTTTCTAA	-10	rC:dT	0.547	(0.503, 0.591)		0.204	0.209	20	20
NPIPA8_-_18430131.23-ENST00000525596.1_219	NPIPA8_-_18430131.23-ENST00000525596.1	NPIPA8	GGCCACTGGGTGGTTTCTAA	-10	rU:dT	0.574	(0.534, 0.614)		0.204	0.186	20	20
NPIPA8_-_18430131.23-ENST00000525596.1_222	NPIPA8_-_18430131.23-ENST00000525596.1	NPIPA8	GGCCACTGGGAAGTTTCTAA	-9	rA:dC	0.181	(0.152, 0.209)		0.191	0.201	20	20
NPIPA8_-_18430131.23-ENST00000525596.1_227	NPIPA8_-_18430131.23-ENST00000525596.1	NPIPA8	GGCCACTGGGACGTTTCTAA	-9	rC:dC	0.070	(0.054, 0.085)		0.191	0.165	20	20
NPIPA8_-_18430131.23-ENST00000525596.1_230	NPIPA8_-_18430131.23-ENST00000525596.1	NPIPA8	GGCCACTGGGATGTTTCTAA	-9	rU:dC	0.083	(0.066, 0.101)		0.191	0.165	20	20
NPIPA8_-_18430131.23-ENST00000525596.1_234	NPIPA8_-_18430131.23-ENST00000525596.1	NPIPA8	GGCCACTGGGAGATTTCTAA	-8	rA:dC	0.179	(0.149, 0.209)		0.181	0.201	20	20
NPIPA8_-_18430131.23-ENST00000525596.1_239	NPIPA8_-_18430131.23-ENST00000525596.1	NPIPA8	GGCCACTGGGAGCTTTCTAA	-8	rC:dC	0.070	(0.052, 0.088)		0.181	0.165	20	20
NPIPA8_-_18430131.23-ENST00000525596.1_242	NPIPA8_-_18430131.23-ENST00000525596.1	NPIPA8	GGCCACTGGGAGTTTTCTAA	-8	rU:dC	0.063	(0.045, 0.081)		0.181	0.165	20	20
NPIPA8_-_18430131.23-ENST00000525596.1_244	NPIPA8_-_18430131.23-ENST00000525596.1	NPIPA8	GGCCACTGGGAGGATTCTAA	-7	rA:dA	0.205	(0.181, 0.230)		0.120	0.182	30	30
NPIPA8_-_18430131.23-ENST00000525596.1_247	NPIPA8_-_18430131.23-ENST00000525596.1	NPIPA8	GGCCACTGGGAGGGTTCTAA	-7	rG:dA	0.223	(0.206, 0.239)		0.120	0.200	30	30
NPIPA8_-_18430131.23-ENST00000525596.1_250	NPIPA8_-_18430131.23-ENST00000525596.1	NPIPA8	GGCCACTGGGAGGCTTCTAA	-7	rC:dA	0.333	(0.309, 0.357)		0.120	0.225	20	30
NPIPA8_-_18430131.23-ENST00000525596.1_256	NPIPA8_-_18430131.23-ENST00000525596.1	NPIPA8	GGCCACTGGGAGGTATCTAA	-6	rA:dA	0.230	(0.197, 0.263)		0.139	0.182	30	30
NPIPA8_-_18430131.23-ENST00000525596.1_259	NPIPA8_-_18430131.23-ENST00000525596.1	NPIPA8	GGCCACTGGGAGGTGTCTAA	-6	rG:dA	0.188	(0.167, 0.209)		0.139	0.200	30	30
NPIPA8_-_18430131.23-ENST00000525596.1_262	NPIPA8_-_18430131.23-ENST00000525596.1	NPIPA8	GGCCACTGGGAGGTCTCTAA	-6	rC:dA	0.308	(0.275, 0.341)		0.139	0.225	30	30
NPIPA8_-_18430131.23-ENST00000525596.1_268	NPIPA8_-_18430131.23-ENST00000525596.1	NPIPA8	GGCCACTGGGAGGTTACTAA	-5	rA:dA	0.198	(0.171, 0.224)		0.130	0.182	30	30
NPIPA8_-_18430131.23-ENST00000525596.1_271	NPIPA8_-_18430131.23-ENST00000525596.1	NPIPA8	GGCCACTGGGAGGTTGCTAA	-5	rG:dA	0.187	(0.168, 0.205)		0.130	0.200	30	30
NPIPA8_-_18430131.23-ENST00000525596.1_274	NPIPA8_-_18430131.23-ENST00000525596.1	NPIPA8	GGCCACTGGGAGGTTCCTAA	-5	rC:dA	0.321	(0.293, 0.350)		0.130	0.225	30	30
NPIPA8_-_18430131.23-ENST00000525596.1_281	NPIPA8_-_18430131.23-ENST00000525596.1	NPIPA8	GGCCACTGGGAGGTTTATAA	-4	rA:dG	0.134	(0.108, 0.160)		0.147	0.164	30	30
NPIPA8_-_18430131.23-ENST00000525596.1_284	NPIPA8_-_18430131.23-ENST00000525596.1	NPIPA8	GGCCACTGGGAGGTTTGTAA	-4	rG:dG	0.263	(0.237, 0.289)		0.147	0.212	30	30
NPIPA8_-_18430131.23-ENST00000525596.1_289	NPIPA8_-_18430131.23-ENST00000525596.1	NPIPA8	GGCCACTGGGAGGTTTTTAA	-4	rU:dG	0.176	(0.148, 0.204)		0.147	0.192	20	30
NPIPA8_-_18430131.23-ENST00000525596.1_292	NPIPA8_-_18430131.23-ENST00000525596.1	NPIPA8	GGCCACTGGGAGGTTTCAAA	-3	rA:dA	0.170	(0.147, 0.193)		0.116	0.182	30	30
NPIPA8_-_18430131.23-ENST00000525596.1_295	NPIPA8_-_18430131.23-ENST00000525596.1	NPIPA8	GGCCACTGGGAGGTTTCGAA	-3	rG:dA	0.221	(0.200, 0.242)		0.116	0.200	30	30
NPIPA8_-_18430131.23-ENST00000525596.1_298	NPIPA8_-_18430131.23-ENST00000525596.1	NPIPA8	GGCCACTGGGAGGTTTCCAA	-3	rC:dA	0.273	(0.247, 0.299)		0.116	0.225	30	30
NPIPA8_-_18430131.23-ENST00000525596.1_309	NPIPA8_-_18430131.23-ENST00000525596.1	NPIPA8	GGCCACTGGGAGGTTTCTGA	-2	rG:dT	0.472	(0.443, 0.501)		0.113	0.235	30	30
NPIPA8_-_18430131.23-ENST00000525596.1_312	NPIPA8_-_18430131.23-ENST00000525596.1	NPIPA8	GGCCACTGGGAGGTTTCTCA	-2	rC:dT	0.147	(0.123, 0.171)		0.113	0.209	30	30
NPIPA8_-_18430131.23-ENST00000525596.1_315	NPIPA8_-_18430131.23-ENST00000525596.1	NPIPA8	GGCCACTGGGAGGTTTCTTA	-2	rU:dT	0.157	(0.132, 0.183)		0.113	0.186	30	30
NPIPA8_-_18430131.23-ENST00000525596.1_321	NPIPA8_-_18430131.23-ENST00000525596.1	NPIPA8	GGCCACTGGGAGGTTTCTAG	-1	rG:dT	0.377	(0.354, 0.400)		0.105	0.235	30	30
NPIPA8_-_18430131.23-ENST00000525596.1_324	NPIPA8_-_18430131.23-ENST00000525596.1	NPIPA8	GGCCACTGGGAGGTTTCTAC	-1	rC:dT	0.135	(0.111, 0.159)		0.105	0.209	30	30
NPIPA8_-_18430131.23-ENST00000525596.1_327	NPIPA8_-_18430131.23-ENST00000525596.1	NPIPA8	GGCCACTGGGAGGTTTCTAT	-1	rU:dT	0.144	(0.120, 0.168)		0.105	0.186	30	30
NPIPA8_-_18430141.23-ENST00000525596.1	NPIPA8_-_18430141.23-ENST00000525596.1	NPIPA8	GGGTTTCTAAGGGACTAACT			1.000					10	10
NPIPA8_-_18430141.23-ENST00000525596.1_102	NPIPA8_-_18430141.23-ENST00000525596.1	NPIPA8	GAGTTTCTAAGGGACTAACT	-19	rA:dC	0.732	(0.703, 0.760)		0.260	0.201	10	10
NPIPA8_-_18430141.23-ENST00000525596.1_107	NPIPA8_-_18430141.23-ENST00000525596.1	NPIPA8	GCGTTTCTAAGGGACTAACT	-19	rC:dC	0.805	(0.770, 0.839)		0.260	0.165	10	10
NPIPA8_-_18430141.23-ENST00000525596.1_110	NPIPA8_-_18430141.23-ENST00000525596.1	NPIPA8	GTGTTTCTAAGGGACTAACT	-19	rU:dC	0.746	(0.714, 0.779)		0.260	0.165	10	10
NPIPA8_-_18430141.23-ENST00000525596.1_114	NPIPA8_-_18430141.23-ENST00000525596.1	NPIPA8	GGATTTCTAAGGGACTAACT	-18	rA:dC	0.726	(0.697, 0.754)		0.218	0.201	10	10
NPIPA8_-_18430141.23-ENST00000525596.1_119	NPIPA8_-_18430141.23-ENST00000525596.1	NPIPA8	GGCTTTCTAAGGGACTAACT	-18	rC:dC	0.826	(0.796, 0.855)		0.218	0.165	10	10
NPIPA8_-_18430141.23-ENST00000525596.1_122	NPIPA8_-_18430141.23-ENST00000525596.1	NPIPA8	GGTTTTCTAAGGGACTAACT	-18	rU:dC	0.741	(0.712, 0.770)		0.218	0.165	10	10
NPIPA8_-_18430141.23-ENST00000525596.1_124	NPIPA8_-_18430141.23-ENST00000525596.1	NPIPA8	GGGATTCTAAGGGACTAACT	-17	rA:dA	0.790	(0.755, 0.825)		0.274	0.182	10	10
NPIPA8_-_18430141.23-ENST00000525596.1_127	NPIPA8_-_18430141.23-ENST00000525596.1	NPIPA8	GGGGTTCTAAGGGACTAACT	-17	rG:dA	0.843	(0.806, 0.881)		0.274	0.200	10	10
NPIPA8_-_18430141.23-ENST00000525596.1_130	NPIPA8_-_18430141.23-ENST00000525596.1	NPIPA8	GGGCTTCTAAGGGACTAACT	-17	rC:dA	0.857	(0.820, 0.894)		0.274	0.225	10	10
NPIPA8_-_18430141.23-ENST00000525596.1_136	NPIPA8_-_18430141.23-ENST00000525596.1	NPIPA8	GGGTATCTAAGGGACTAACT	-16	rA:dA	0.802	(0.767, 0.837)		0.261	0.182	10	10
NPIPA8_-_18430141.23-ENST00000525596.1_139	NPIPA8_-_18430141.23-ENST00000525596.1	NPIPA8	GGGTGTCTAAGGGACTAACT	-16	rG:dA	0.846	(0.810, 0.883)		0.261	0.200	10	10
NPIPA8_-_18430141.23-ENST00000525596.1_142	NPIPA8_-_18430141.23-ENST00000525596.1	NPIPA8	GGGTCTCTAAGGGACTAACT	-16	rC:dA	0.843	(0.810, 0.876)		0.261	0.225	10	10
NPIPA8_-_18430141.23-ENST00000525596.1_148	NPIPA8_-_18430141.23-ENST00000525596.1	NPIPA8	GGGTTACTAAGGGACTAACT	-15	rA:dA	0.776	(0.738, 0.815)		0.223	0.182	10	10
NPIPA8_-_18430141.23-ENST00000525596.1_151	NPIPA8_-_18430141.23-ENST00000525596.1	NPIPA8	GGGTTGCTAAGGGACTAACT	-15	rG:dA	0.832	(0.795, 0.868)		0.223	0.200	10	10
NPIPA8_-_18430141.23-ENST00000525596.1_154	NPIPA8_-_18430141.23-ENST00000525596.1	NPIPA8	GGGTTCCTAAGGGACTAACT	-15	rC:dA	0.851	(0.814, 0.887)		0.223	0.225	10	10
NPIPA8_-_18430141.23-ENST00000525596.1_161	NPIPA8_-_18430141.23-ENST00000525596.1	NPIPA8	GGGTTTATAAGGGACTAACT	-14	rA:dG	0.653	(0.619, 0.687)		0.256	0.164	10	10
NPIPA8_-_18430141.23-ENST00000525596.1_164	NPIPA8_-_18430141.23-ENST00000525596.1	NPIPA8	GGGTTTGTAAGGGACTAACT	-14	rG:dG	0.729	(0.694, 0.764)		0.256	0.212	10	10
NPIPA8_-_18430141.23-ENST00000525596.1_169	NPIPA8_-_18430141.23-ENST00000525596.1	NPIPA8	GGGTTTTTAAGGGACTAACT	-14	rU:dG	0.720	(0.682, 0.757)		0.256	0.192	10	10
NPIPA8_-_18430141.23-ENST00000525596.1_172	NPIPA8_-_18430141.23-ENST00000525596.1	NPIPA8	GGGTTTCAAAGGGACTAACT	-13	rA:dA	0.677	(0.637, 0.717)		0.259	0.182	10	10
NPIPA8_-_18430141.23-ENST00000525596.1_175	NPIPA8_-_18430141.23-ENST00000525596.1	NPIPA8	GGGTTTCGAAGGGACTAACT	-13	rG:dA	0.755	(0.724, 0.786)		0.259	0.200	10	10
NPIPA8_-_18430141.23-ENST00000525596.1_178	NPIPA8_-_18430141.23-ENST00000525596.1	NPIPA8	GGGTTTCCAAGGGACTAACT	-13	rC:dA	0.714	(0.678, 0.750)		0.259	0.225	10	10
NPIPA8_-_18430141.23-ENST00000525596.1_189	NPIPA8_-_18430141.23-ENST00000525596.1	NPIPA8	GGGTTTCTGAGGGACTAACT	-12	rG:dT	0.853	(0.821, 0.885)		0.259	0.235	20	20
NPIPA8_-_18430141.23-ENST00000525596.1_192	NPIPA8_-_18430141.23-ENST00000525596.1	NPIPA8	GGGTTTCTCAGGGACTAACT	-12	rC:dT	0.684	(0.647, 0.720)		0.259	0.209	20	20
NPIPA8_-_18430141.23-ENST00000525596.1_195	NPIPA8_-_18430141.23-ENST00000525596.1	NPIPA8	GGGTTTCTTAGGGACTAACT	-12	rU:dT	0.688	(0.650, 0.725)		0.259	0.186	20	20
NPIPA8_-_18430141.23-ENST00000525596.1_201	NPIPA8_-_18430141.23-ENST00000525596.1	NPIPA8	GGGTTTCTAGGGGACTAACT	-11	rG:dT	0.749	(0.722, 0.775)		0.242	0.235	20	20
NPIPA8_-_18430141.23-ENST00000525596.1_204	NPIPA8_-_18430141.23-ENST00000525596.1	NPIPA8	GGGTTTCTACGGGACTAACT	-11	rC:dT	0.519	(0.473, 0.564)		0.242	0.209	20	20
NPIPA8_-_18430141.23-ENST00000525596.1_207	NPIPA8_-_18430141.23-ENST00000525596.1	NPIPA8	GGGTTTCTATGGGACTAACT	-11	rU:dT	0.512	(0.471, 0.553)		0.242	0.186	20	20
NPIPA8_-_18430141.23-ENST00000525596.1_210	NPIPA8_-_18430141.23-ENST00000525596.1	NPIPA8	GGGTTTCTAAAGGACTAACT	-10	rA:dC	0.198	(0.168, 0.229)		0.204	0.201	20	20
NPIPA8_-_18430141.23-ENST00000525596.1_215	NPIPA8_-_18430141.23-ENST00000525596.1	NPIPA8	GGGTTTCTAACGGACTAACT	-10	rC:dC	0.070	(0.054, 0.087)		0.204	0.165	20	20
NPIPA8_-_18430141.23-ENST00000525596.1_218	NPIPA8_-_18430141.23-ENST00000525596.1	NPIPA8	GGGTTTCTAATGGACTAACT	-10	rU:dC	0.080	(0.062, 0.098)		0.204	0.165	20	20
NPIPA8_-_18430141.23-ENST00000525596.1_222	NPIPA8_-_18430141.23-ENST00000525596.1	NPIPA8	GGGTTTCTAAGAGACTAACT	-9	rA:dC	0.141	(0.122, 0.161)		0.191	0.201	20	20
NPIPA8_-_18430141.23-ENST00000525596.1_227	NPIPA8_-_18430141.23-ENST00000525596.1	NPIPA8	GGGTTTCTAAGCGACTAACT	-9	rC:dC	0.040	(0.029, 0.050)		0.191	0.165	20	20
NPIPA8_-_18430141.23-ENST00000525596.1_230	NPIPA8_-_18430141.23-ENST00000525596.1	NPIPA8	GGGTTTCTAAGTGACTAACT	-9	rU:dC	0.060	(0.049, 0.071)		0.191	0.165	20	20
NPIPA8_-_18430141.23-ENST00000525596.1_234	NPIPA8_-_18430141.23-ENST00000525596.1	NPIPA8	GGGTTTCTAAGGAACTAACT	-8	rA:dC	0.157	(0.133, 0.180)		0.181	0.201	20	20
NPIPA8_-_18430141.23-ENST00000525596.1_239	NPIPA8_-_18430141.23-ENST00000525596.1	NPIPA8	GGGTTTCTAAGGCACTAACT	-8	rC:dC	0.066	(0.052, 0.079)		0.181	0.165	20	20
NPIPA8_-_18430141.23-ENST00000525596.1_242	NPIPA8_-_18430141.23-ENST00000525596.1	NPIPA8	GGGTTTCTAAGGTACTAACT	-8	rU:dC	0.061	(0.046, 0.075)		0.181	0.165	20	20
NPIPA8_-_18430141.23-ENST00000525596.1_249	NPIPA8_-_18430141.23-ENST00000525596.1	NPIPA8	GGGTTTCTAAGGGGCTAACT	-7	rG:dT	0.421	(0.393, 0.448)		0.120	0.235	30	30
NPIPA8_-_18430141.23-ENST00000525596.1_252	NPIPA8_-_18430141.23-ENST00000525596.1	NPIPA8	GGGTTTCTAAGGGCCTAACT	-7	rC:dT	0.161	(0.140, 0.181)		0.120	0.209	30	30
NPIPA8_-_18430141.23-ENST00000525596.1_255	NPIPA8_-_18430141.23-ENST00000525596.1	NPIPA8	GGGTTTCTAAGGGTCTAACT	-7	rU:dT	0.157	(0.140, 0.174)		0.120	0.186	30	30
NPIPA8_-_18430141.23-ENST00000525596.1_257	NPIPA8_-_18430141.23-ENST00000525596.1	NPIPA8	GGGTTTCTAAGGGAATAACT	-6	rA:dG	0.079	(0.062, 0.097)		0.139	0.164	30	30
NPIPA8_-_18430141.23-ENST00000525596.1_260	NPIPA8_-_18430141.23-ENST00000525596.1	NPIPA8	GGGTTTCTAAGGGAGTAACT	-6	rG:dG	0.098	(0.085, 0.111)		0.139	0.212	30	30
NPIPA8_-_18430141.23-ENST00000525596.1_265	NPIPA8_-_18430141.23-ENST00000525596.1	NPIPA8	GGGTTTCTAAGGGATTAACT	-6	rU:dG	0.103	(0.087, 0.119)		0.139	0.192	30	30
NPIPA8_-_18430141.23-ENST00000525596.1_268	NPIPA8_-_18430141.23-ENST00000525596.1	NPIPA8	GGGTTTCTAAGGGACAAACT	-5	rA:dA	0.224	(0.198, 0.250)		0.130	0.182	30	30
NPIPA8_-_18430141.23-ENST00000525596.1_271	NPIPA8_-_18430141.23-ENST00000525596.1	NPIPA8	GGGTTTCTAAGGGACGAACT	-5	rG:dA	0.223	(0.204, 0.243)		0.130	0.200	30	30
NPIPA8_-_18430141.23-ENST00000525596.1_274	NPIPA8_-_18430141.23-ENST00000525596.1	NPIPA8	GGGTTTCTAAGGGACCAACT	-5	rC:dA	0.300	(0.276, 0.324)		0.130	0.225	30	30
NPIPA8_-_18430141.23-ENST00000525596.1_285	NPIPA8_-_18430141.23-ENST00000525596.1	NPIPA8	GGGTTTCTAAGGGACTGACT	-4	rG:dT	0.491	(0.468, 0.515)		0.147	0.235	30	30
NPIPA8_-_18430141.23-ENST00000525596.1_288	NPIPA8_-_18430141.23-ENST00000525596.1	NPIPA8	GGGTTTCTAAGGGACTCACT	-4	rC:dT	0.201	(0.176, 0.226)		0.147	0.209	30	30
NPIPA8_-_18430141.23-ENST00000525596.1_291	NPIPA8_-_18430141.23-ENST00000525596.1	NPIPA8	GGGTTTCTAAGGGACTTACT	-4	rU:dT	0.195	(0.174, 0.216)		0.147	0.186	30	30
NPIPA8_-_18430141.23-ENST00000525596.1_297	NPIPA8_-_18430141.23-ENST00000525596.1	NPIPA8	GGGTTTCTAAGGGACTAGCT	-3	rG:dT	0.460	(0.437, 0.484)		0.116	0.235	30	30
NPIPA8_-_18430141.23-ENST00000525596.1_300	NPIPA8_-_18430141.23-ENST00000525596.1	NPIPA8	GGGTTTCTAAGGGACTACCT	-3	rC:dT	0.190	(0.167, 0.213)		0.116	0.209	30	30
NPIPA8_-_18430141.23-ENST00000525596.1_303	NPIPA8_-_18430141.23-ENST00000525596.1	NPIPA8	GGGTTTCTAAGGGACTATCT	-3	rU:dT	0.190	(0.169, 0.210)		0.116	0.186	30	30
NPIPA8_-_18430141.23-ENST00000525596.1_305	NPIPA8_-_18430141.23-ENST00000525596.1	NPIPA8	GGGTTTCTAAGGGACTAAAT	-2	rA:dG	0.074	(0.060, 0.087)		0.113	0.164	30	30
NPIPA8_-_18430141.23-ENST00000525596.1_308	NPIPA8_-_18430141.23-ENST00000525596.1	NPIPA8	GGGTTTCTAAGGGACTAAGT	-2	rG:dG	0.139	(0.124, 0.153)		0.113	0.212	30	30
NPIPA8_-_18430141.23-ENST00000525596.1_313	NPIPA8_-_18430141.23-ENST00000525596.1	NPIPA8	GGGTTTCTAAGGGACTAATT	-2	rU:dG	0.117	(0.098, 0.135)		0.113	0.192	30	30
NPIPA8_-_18430141.23-ENST00000525596.1_316	NPIPA8_-_18430141.23-ENST00000525596.1	NPIPA8	GGGTTTCTAAGGGACTAACA	-1	rA:dA	0.152	(0.131, 0.173)		0.105	0.182	30	30
NPIPA8_-_18430141.23-ENST00000525596.1_319	NPIPA8_-_18430141.23-ENST00000525596.1	NPIPA8	GGGTTTCTAAGGGACTAACG	-1	rG:dA	0.188	(0.167, 0.210)		0.105	0.200	30	30
NPIPA8_-_18430141.23-ENST00000525596.1_322	NPIPA8_-_18430141.23-ENST00000525596.1	NPIPA8	GGGTTTCTAAGGGACTAACC	-1	rC:dA	0.208	(0.185, 0.232)		0.105	0.225	30	30
NPIPA8_-_18430260.23-ENST00000525596.1	NPIPA8_-_18430260.23-ENST00000525596.1	NPIPA8	GGCTGCTGTGCAGTTGTCCG			1.000					10	10
NPIPA8_-_18430260.23-ENST00000525596.1_102	NPIPA8_-_18430260.23-ENST00000525596.1	NPIPA8	GACTGCTGTGCAGTTGTCCG	-19	rA:dC	0.919	(0.877, 0.960)		0.260	0.201	10	10
NPIPA8_-_18430260.23-ENST00000525596.1_107	NPIPA8_-_18430260.23-ENST00000525596.1	NPIPA8	GCCTGCTGTGCAGTTGTCCG	-19	rC:dC	0.877	(0.841, 0.913)		0.260	0.165	10	10
NPIPA8_-_18430260.23-ENST00000525596.1_110	NPIPA8_-_18430260.23-ENST00000525596.1	NPIPA8	GTCTGCTGTGCAGTTGTCCG	-19	rU:dC	0.848	(0.805, 0.890)		0.260	0.165	10	10
NPIPA8_-_18430260.23-ENST00000525596.1_113	NPIPA8_-_18430260.23-ENST00000525596.1	NPIPA8	GGATGCTGTGCAGTTGTCCG	-18	rA:dG	0.872	(0.833, 0.911)		0.218	0.164	10	10
NPIPA8_-_18430260.23-ENST00000525596.1_116	NPIPA8_-_18430260.23-ENST00000525596.1	NPIPA8	GGGTGCTGTGCAGTTGTCCG	-18	rG:dG	0.901	(0.858, 0.944)		0.218	0.212	10	10
NPIPA8_-_18430260.23-ENST00000525596.1_121	NPIPA8_-_18430260.23-ENST00000525596.1	NPIPA8	GGTTGCTGTGCAGTTGTCCG	-18	rU:dG	0.842	(0.795, 0.889)		0.218	0.192	10	10
NPIPA8_-_18430260.23-ENST00000525596.1_124	NPIPA8_-_18430260.23-ENST00000525596.1	NPIPA8	GGCAGCTGTGCAGTTGTCCG	-17	rA:dA	0.833	(0.783, 0.883)		0.274	0.182	10	10
NPIPA8_-_18430260.23-ENST00000525596.1_127	NPIPA8_-_18430260.23-ENST00000525596.1	NPIPA8	GGCGGCTGTGCAGTTGTCCG	-17	rG:dA	0.903	(0.861, 0.946)		0.274	0.200	10	10
NPIPA8_-_18430260.23-ENST00000525596.1_130	NPIPA8_-_18430260.23-ENST00000525596.1	NPIPA8	GGCCGCTGTGCAGTTGTCCG	-17	rC:dA	0.884	(0.842, 0.925)		0.274	0.225	10	10
NPIPA8_-_18430260.23-ENST00000525596.1_138	NPIPA8_-_18430260.23-ENST00000525596.1	NPIPA8	GGCTACTGTGCAGTTGTCCG	-16	rA:dC	0.667	(0.611, 0.723)		0.261	0.201	10	10
NPIPA8_-_18430260.23-ENST00000525596.1_143	NPIPA8_-_18430260.23-ENST00000525596.1	NPIPA8	GGCTCCTGTGCAGTTGTCCG	-16	rC:dC	0.612	(0.558, 0.666)		0.261	0.165	10	10
NPIPA8_-_18430260.23-ENST00000525596.1_146	NPIPA8_-_18430260.23-ENST00000525596.1	NPIPA8	GGCTTCTGTGCAGTTGTCCG	-16	rU:dC	0.531	(0.481, 0.581)		0.261	0.165	10	10
NPIPA8_-_18430260.23-ENST00000525596.1_149	NPIPA8_-_18430260.23-ENST00000525596.1	NPIPA8	GGCTGATGTGCAGTTGTCCG	-15	rA:dG	0.515	(0.459, 0.571)		0.223	0.164	10	10
NPIPA8_-_18430260.23-ENST00000525596.1_152	NPIPA8_-_18430260.23-ENST00000525596.1	NPIPA8	GGCTGGTGTGCAGTTGTCCG	-15	rG:dG	0.646	(0.593, 0.700)		0.223	0.212	10	10
NPIPA8_-_18430260.23-ENST00000525596.1_157	NPIPA8_-_18430260.23-ENST00000525596.1	NPIPA8	GGCTGTTGTGCAGTTGTCCG	-15	rU:dG	0.698	(0.643, 0.753)		0.223	0.192	10	10
NPIPA8_-_18430260.23-ENST00000525596.1_160	NPIPA8_-_18430260.23-ENST00000525596.1	NPIPA8	GGCTGCAGTGCAGTTGTCCG	-14	rA:dA	0.574	(0.510, 0.637)		0.256	0.182	10	10
NPIPA8_-_18430260.23-ENST00000525596.1_163	NPIPA8_-_18430260.23-ENST00000525596.1	NPIPA8	GGCTGCGGTGCAGTTGTCCG	-14	rG:dA	0.706	(0.654, 0.758)		0.256	0.200	10	10
NPIPA8_-_18430260.23-ENST00000525596.1_166	NPIPA8_-_18430260.23-ENST00000525596.1	NPIPA8	GGCTGCCGTGCAGTTGTCCG	-14	rC:dA	0.638	(0.576, 0.700)		0.256	0.225	10	10
NPIPA8_-_18430260.23-ENST00000525596.1_174	NPIPA8_-_18430260.23-ENST00000525596.1	NPIPA8	GGCTGCTATGCAGTTGTCCG	-13	rA:dC	0.418	(0.361, 0.474)		0.259	0.201	10	10
NPIPA8_-_18430260.23-ENST00000525596.1_179	NPIPA8_-_18430260.23-ENST00000525596.1	NPIPA8	GGCTGCTCTGCAGTTGTCCG	-13	rC:dC	0.279	(0.232, 0.326)		0.259	0.165	10	10
NPIPA8_-_18430260.23-ENST00000525596.1_182	NPIPA8_-_18430260.23-ENST00000525596.1	NPIPA8	GGCTGCTTTGCAGTTGTCCG	-13	rU:dC	0.371	(0.319, 0.423)		0.259	0.165	10	10
NPIPA8_-_18430260.23-ENST00000525596.1_184	NPIPA8_-_18430260.23-ENST00000525596.1	NPIPA8	GGCTGCTGAGCAGTTGTCCG	-12	rA:dA	0.557	(0.485, 0.628)		0.259	0.182	20	20
NPIPA8_-_18430260.23-ENST00000525596.1_187	NPIPA8_-_18430260.23-ENST00000525596.1	NPIPA8	GGCTGCTGGGCAGTTGTCCG	-12	rG:dA	0.793	(0.759, 0.827)		0.259	0.200	20	20
NPIPA8_-_18430260.23-ENST00000525596.1_190	NPIPA8_-_18430260.23-ENST00000525596.1	NPIPA8	GGCTGCTGCGCAGTTGTCCG	-12	rC:dA	0.467	(0.408, 0.525)		0.259	0.225	20	20
NPIPA8_-_18430260.23-ENST00000525596.1_198	NPIPA8_-_18430260.23-ENST00000525596.1	NPIPA8	GGCTGCTGTACAGTTGTCCG	-11	rA:dC	0.186	(0.135, 0.237)		0.242	0.201	20	20
NPIPA8_-_18430260.23-ENST00000525596.1_203	NPIPA8_-_18430260.23-ENST00000525596.1	NPIPA8	GGCTGCTGTCCAGTTGTCCG	-11	rC:dC	0.039	(0.016, 0.062)		0.242	0.165	20	20
NPIPA8_-_18430260.23-ENST00000525596.1_206	NPIPA8_-_18430260.23-ENST00000525596.1	NPIPA8	GGCTGCTGTTCAGTTGTCCG	-11	rU:dC	0.056	(0.029, 0.084)		0.242	0.165	20	20
NPIPA8_-_18430260.23-ENST00000525596.1_209	NPIPA8_-_18430260.23-ENST00000525596.1	NPIPA8	GGCTGCTGTGAAGTTGTCCG	-10	rA:dG	0.141	(0.102, 0.179)		0.204	0.164	20	20
NPIPA8_-_18430260.23-ENST00000525596.1_212	NPIPA8_-_18430260.23-ENST00000525596.1	NPIPA8	GGCTGCTGTGGAGTTGTCCG	-10	rG:dG	0.467	(0.422, 0.512)		0.204	0.212	20	20
NPIPA8_-_18430260.23-ENST00000525596.1_217	NPIPA8_-_18430260.23-ENST00000525596.1	NPIPA8	GGCTGCTGTGTAGTTGTCCG	-10	rU:dG	0.535	(0.484, 0.586)		0.204	0.192	20	20
NPIPA8_-_18430260.23-ENST00000525596.1_225	NPIPA8_-_18430260.23-ENST00000525596.1	NPIPA8	GGCTGCTGTGCGGTTGTCCG	-9	rG:dT	0.801	(0.762, 0.840)		0.191	0.235	20	20
NPIPA8_-_18430260.23-ENST00000525596.1_228	NPIPA8_-_18430260.23-ENST00000525596.1	NPIPA8	GGCTGCTGTGCCGTTGTCCG	-9	rC:dT	0.215	(0.172, 0.258)		0.191	0.209	20	20
NPIPA8_-_18430260.23-ENST00000525596.1_231	NPIPA8_-_18430260.23-ENST00000525596.1	NPIPA8	GGCTGCTGTGCTGTTGTCCG	-9	rU:dT	0.226	(0.174, 0.278)		0.191	0.186	20	20
NPIPA8_-_18430260.23-ENST00000525596.1_234	NPIPA8_-_18430260.23-ENST00000525596.1	NPIPA8	GGCTGCTGTGCAATTGTCCG	-8	rA:dC	0.052	(0.032, 0.072)		0.181	0.201	20	20
NPIPA8_-_18430260.23-ENST00000525596.1_239	NPIPA8_-_18430260.23-ENST00000525596.1	NPIPA8	GGCTGCTGTGCACTTGTCCG	-8	rC:dC	0.028	(0.016, 0.040)		0.181	0.165	20	20
NPIPA8_-_18430260.23-ENST00000525596.1_242	NPIPA8_-_18430260.23-ENST00000525596.1	NPIPA8	GGCTGCTGTGCATTTGTCCG	-8	rU:dC	0.017	(0.002, 0.031)		0.181	0.165	20	20
NPIPA8_-_18430260.23-ENST00000525596.1_244	NPIPA8_-_18430260.23-ENST00000525596.1	NPIPA8	GGCTGCTGTGCAGATGTCCG	-7	rA:dA	0.117	(0.088, 0.145)		0.120	0.182	30	30
NPIPA8_-_18430260.23-ENST00000525596.1_247	NPIPA8_-_18430260.23-ENST00000525596.1	NPIPA8	GGCTGCTGTGCAGGTGTCCG	-7	rG:dA	0.156	(0.131, 0.181)		0.120	0.200	30	30
NPIPA8_-_18430260.23-ENST00000525596.1_250	NPIPA8_-_18430260.23-ENST00000525596.1	NPIPA8	GGCTGCTGTGCAGCTGTCCG	-7	rC:dA	0.207	(0.175, 0.238)		0.120	0.225	30	30
NPIPA8_-_18430260.23-ENST00000525596.1_256	NPIPA8_-_18430260.23-ENST00000525596.1	NPIPA8	GGCTGCTGTGCAGTAGTCCG	-6	rA:dA	0.122	(0.095, 0.148)		0.139	0.182	30	30
NPIPA8_-_18430260.23-ENST00000525596.1_259	NPIPA8_-_18430260.23-ENST00000525596.1	NPIPA8	GGCTGCTGTGCAGTGGTCCG	-6	rG:dA	0.115	(0.094, 0.136)		0.139	0.200	30	30
NPIPA8_-_18430260.23-ENST00000525596.1_262	NPIPA8_-_18430260.23-ENST00000525596.1	NPIPA8	GGCTGCTGTGCAGTCGTCCG	-6	rC:dA	0.169	(0.132, 0.207)		0.139	0.225	30	30
NPIPA8_-_18430260.23-ENST00000525596.1_270	NPIPA8_-_18430260.23-ENST00000525596.1	NPIPA8	GGCTGCTGTGCAGTTATCCG	-5	rA:dC	0.078	(0.055, 0.101)		0.130	0.201	30	30
NPIPA8_-_18430260.23-ENST00000525596.1_275	NPIPA8_-_18430260.23-ENST00000525596.1	NPIPA8	GGCTGCTGTGCAGTTCTCCG	-5	rC:dC	0.018	(0.004, 0.032)		0.130	0.165	30	30
NPIPA8_-_18430260.23-ENST00000525596.1_278	NPIPA8_-_18430260.23-ENST00000525596.1	NPIPA8	GGCTGCTGTGCAGTTTTCCG	-5	rU:dC	0.014	(0.000, 0.027)		0.130	0.165	30	30
NPIPA8_-_18430260.23-ENST00000525596.1_280	NPIPA8_-_18430260.23-ENST00000525596.1	NPIPA8	GGCTGCTGTGCAGTTGACCG	-4	rA:dA	0.169	(0.125, 0.214)		0.147	0.182	30	30
NPIPA8_-_18430260.23-ENST00000525596.1_283	NPIPA8_-_18430260.23-ENST00000525596.1	NPIPA8	GGCTGCTGTGCAGTTGGCCG	-4	rG:dA	0.185	(0.149, 0.221)		0.147	0.200	30	30
NPIPA8_-_18430260.23-ENST00000525596.1_286	NPIPA8_-_18430260.23-ENST00000525596.1	NPIPA8	GGCTGCTGTGCAGTTGCCCG	-4	rC:dA	0.159	(0.121, 0.197)		0.147	0.225	30	30
NPIPA8_-_18430260.23-ENST00000525596.1_293	NPIPA8_-_18430260.23-ENST00000525596.1	NPIPA8	GGCTGCTGTGCAGTTGTACG	-3	rA:dG	0.005	(-0.010, 0.020)		0.116	0.164	30	30
NPIPA8_-_18430260.23-ENST00000525596.1_296	NPIPA8_-_18430260.23-ENST00000525596.1	NPIPA8	GGCTGCTGTGCAGTTGTGCG	-3	rG:dG	0.048	(0.032, 0.064)		0.116	0.212	30	30
NPIPA8_-_18430260.23-ENST00000525596.1_301	NPIPA8_-_18430260.23-ENST00000525596.1	NPIPA8	GGCTGCTGTGCAGTTGTTCG	-3	rU:dG	0.040	(0.022, 0.058)		0.116	0.192	30	30
NPIPA8_-_18430260.23-ENST00000525596.1_305	NPIPA8_-_18430260.23-ENST00000525596.1	NPIPA8	GGCTGCTGTGCAGTTGTCAG	-2	rA:dG	0.014	(0.001, 0.028)		0.113	0.164	30	30
NPIPA8_-_18430260.23-ENST00000525596.1_308	NPIPA8_-_18430260.23-ENST00000525596.1	NPIPA8	GGCTGCTGTGCAGTTGTCGG	-2	rG:dG	0.057	(0.041, 0.072)		0.113	0.212	20	30
NPIPA8_-_18430260.23-ENST00000525596.1_313	NPIPA8_-_18430260.23-ENST00000525596.1	NPIPA8	GGCTGCTGTGCAGTTGTCTG	-2	rU:dG	0.052	(0.035, 0.069)		0.113	0.192	20	30
NPIPA8_-_18430260.23-ENST00000525596.1_318	NPIPA8_-_18430260.23-ENST00000525596.1	NPIPA8	GGCTGCTGTGCAGTTGTCCA	-1	rA:dC	0.036	(0.020, 0.053)		0.105	0.201	30	30
NPIPA8_-_18430260.23-ENST00000525596.1_323	NPIPA8_-_18430260.23-ENST00000525596.1	NPIPA8	GGCTGCTGTGCAGTTGTCCC	-1	rC:dC	0.024	(0.014, 0.035)		0.105	0.165	30	30
NPIPA8_-_18430260.23-ENST00000525596.1_326	NPIPA8_-_18430260.23-ENST00000525596.1	NPIPA8	GGCTGCTGTGCAGTTGTCCT	-1	rU:dC	0.013	(0.002, 0.025)		0.105	0.165	20	30
NPIPA8_-_18440767.23-ENST00000339303.5	NPIPA8_-_18440767.23-ENST00000339303.5	NPIPA8	GGCCCGCAGTTTCCCATCAG			1.000					10	10
NPIPA8_-_18440767.23-ENST00000339303.5_102	NPIPA8_-_18440767.23-ENST00000339303.5	NPIPA8	GACCCGCAGTTTCCCATCAG	-19	rA:dC	0.770	(0.739, 0.802)		0.260	0.201	10	10
NPIPA8_-_18440767.23-ENST00000339303.5_107	NPIPA8_-_18440767.23-ENST00000339303.5	NPIPA8	GCCCCGCAGTTTCCCATCAG	-19	rC:dC	0.770	(0.740, 0.800)		0.260	0.165	10	10
NPIPA8_-_18440767.23-ENST00000339303.5_110	NPIPA8_-_18440767.23-ENST00000339303.5	NPIPA8	GTCCCGCAGTTTCCCATCAG	-19	rU:dC	0.750	(0.720, 0.780)		0.260	0.165	10	10
NPIPA8_-_18440767.23-ENST00000339303.5_113	NPIPA8_-_18440767.23-ENST00000339303.5	NPIPA8	GGACCGCAGTTTCCCATCAG	-18	rA:dG	0.760	(0.733, 0.787)		0.218	0.164	10	10
NPIPA8_-_18440767.23-ENST00000339303.5_116	NPIPA8_-_18440767.23-ENST00000339303.5	NPIPA8	GGGCCGCAGTTTCCCATCAG	-18	rG:dG	0.774	(0.748, 0.801)		0.218	0.212	10	10
NPIPA8_-_18440767.23-ENST00000339303.5_121	NPIPA8_-_18440767.23-ENST00000339303.5	NPIPA8	GGTCCGCAGTTTCCCATCAG	-18	rU:dG	0.764	(0.739, 0.790)		0.218	0.192	10	10
NPIPA8_-_18440767.23-ENST00000339303.5_125	NPIPA8_-_18440767.23-ENST00000339303.5	NPIPA8	GGCACGCAGTTTCCCATCAG	-17	rA:dG	0.696	(0.668, 0.724)		0.274	0.164	10	10
NPIPA8_-_18440767.23-ENST00000339303.5_128	NPIPA8_-_18440767.23-ENST00000339303.5	NPIPA8	GGCGCGCAGTTTCCCATCAG	-17	rG:dG	0.695	(0.668, 0.721)		0.274	0.212	10	10
NPIPA8_-_18440767.23-ENST00000339303.5_133	NPIPA8_-_18440767.23-ENST00000339303.5	NPIPA8	GGCTCGCAGTTTCCCATCAG	-17	rU:dG	0.711	(0.683, 0.738)		0.274	0.192	10	10
NPIPA8_-_18440767.23-ENST00000339303.5_137	NPIPA8_-_18440767.23-ENST00000339303.5	NPIPA8	GGCCAGCAGTTTCCCATCAG	-16	rA:dG	0.647	(0.619, 0.674)		0.261	0.164	10	10
NPIPA8_-_18440767.23-ENST00000339303.5_140	NPIPA8_-_18440767.23-ENST00000339303.5	NPIPA8	GGCCGGCAGTTTCCCATCAG	-16	rG:dG	0.663	(0.638, 0.687)		0.261	0.212	10	10
NPIPA8_-_18440767.23-ENST00000339303.5_145	NPIPA8_-_18440767.23-ENST00000339303.5	NPIPA8	GGCCTGCAGTTTCCCATCAG	-16	rU:dG	0.697	(0.672, 0.722)		0.261	0.192	10	10
NPIPA8_-_18440767.23-ENST00000339303.5_150	NPIPA8_-_18440767.23-ENST00000339303.5	NPIPA8	GGCCCACAGTTTCCCATCAG	-15	rA:dC	0.637	(0.608, 0.667)		0.223	0.201	10	10
NPIPA8_-_18440767.23-ENST00000339303.5_155	NPIPA8_-_18440767.23-ENST00000339303.5	NPIPA8	GGCCCCCAGTTTCCCATCAG	-15	rC:dC	0.596	(0.563, 0.629)		0.223	0.165	10	10
NPIPA8_-_18440767.23-ENST00000339303.5_158	NPIPA8_-_18440767.23-ENST00000339303.5	NPIPA8	GGCCCTCAGTTTCCCATCAG	-15	rU:dC	0.595	(0.567, 0.622)		0.223	0.165	10	10
NPIPA8_-_18440767.23-ENST00000339303.5_161	NPIPA8_-_18440767.23-ENST00000339303.5	NPIPA8	GGCCCGAAGTTTCCCATCAG	-14	rA:dG	0.637	(0.614, 0.660)		0.256	0.164	10	10
NPIPA8_-_18440767.23-ENST00000339303.5_164	NPIPA8_-_18440767.23-ENST00000339303.5	NPIPA8	GGCCCGGAGTTTCCCATCAG	-14	rG:dG	0.697	(0.677, 0.718)		0.256	0.212	10	10
NPIPA8_-_18440767.23-ENST00000339303.5_169	NPIPA8_-_18440767.23-ENST00000339303.5	NPIPA8	GGCCCGTAGTTTCCCATCAG	-14	rU:dG	0.751	(0.729, 0.772)		0.256	0.192	10	10
NPIPA8_-_18440767.23-ENST00000339303.5_177	NPIPA8_-_18440767.23-ENST00000339303.5	NPIPA8	GGCCCGCGGTTTCCCATCAG	-13	rG:dT	0.847	(0.827, 0.868)		0.259	0.235	10	10
NPIPA8_-_18440767.23-ENST00000339303.5_180	NPIPA8_-_18440767.23-ENST00000339303.5	NPIPA8	GGCCCGCCGTTTCCCATCAG	-13	rC:dT	0.652	(0.623, 0.681)		0.259	0.209	10	10
NPIPA8_-_18440767.23-ENST00000339303.5_183	NPIPA8_-_18440767.23-ENST00000339303.5	NPIPA8	GGCCCGCTGTTTCCCATCAG	-13	rU:dT	0.736	(0.709, 0.763)		0.259	0.186	10	10
NPIPA8_-_18440767.23-ENST00000339303.5_186	NPIPA8_-_18440767.23-ENST00000339303.5	NPIPA8	GGCCCGCAATTTCCCATCAG	-12	rA:dC	0.507	(0.483, 0.532)		0.259	0.201	20	20
NPIPA8_-_18440767.23-ENST00000339303.5_191	NPIPA8_-_18440767.23-ENST00000339303.5	NPIPA8	GGCCCGCACTTTCCCATCAG	-12	rC:dC	0.364	(0.337, 0.391)		0.259	0.165	20	20
NPIPA8_-_18440767.23-ENST00000339303.5_194	NPIPA8_-_18440767.23-ENST00000339303.5	NPIPA8	GGCCCGCATTTTCCCATCAG	-12	rU:dC	0.436	(0.405, 0.468)		0.259	0.165	20	20
NPIPA8_-_18440767.23-ENST00000339303.5_196	NPIPA8_-_18440767.23-ENST00000339303.5	NPIPA8	GGCCCGCAGATTCCCATCAG	-11	rA:dA	0.546	(0.515, 0.576)		0.242	0.182	20	20
NPIPA8_-_18440767.23-ENST00000339303.5_199	NPIPA8_-_18440767.23-ENST00000339303.5	NPIPA8	GGCCCGCAGGTTCCCATCAG	-11	rG:dA	0.646	(0.625, 0.667)		0.242	0.200	20	20
NPIPA8_-_18440767.23-ENST00000339303.5_202	NPIPA8_-_18440767.23-ENST00000339303.5	NPIPA8	GGCCCGCAGCTTCCCATCAG	-11	rC:dA	0.573	(0.542, 0.603)		0.242	0.225	20	20
NPIPA8_-_18440767.23-ENST00000339303.5_208	NPIPA8_-_18440767.23-ENST00000339303.5	NPIPA8	GGCCCGCAGTATCCCATCAG	-10	rA:dA	0.427	(0.397, 0.458)		0.204	0.182	20	20
NPIPA8_-_18440767.23-ENST00000339303.5_211	NPIPA8_-_18440767.23-ENST00000339303.5	NPIPA8	GGCCCGCAGTGTCCCATCAG	-10	rG:dA	0.538	(0.516, 0.560)		0.204	0.200	20	20
NPIPA8_-_18440767.23-ENST00000339303.5_214	NPIPA8_-_18440767.23-ENST00000339303.5	NPIPA8	GGCCCGCAGTCTCCCATCAG	-10	rC:dA	0.527	(0.501, 0.552)		0.204	0.225	20	20
NPIPA8_-_18440767.23-ENST00000339303.5_220	NPIPA8_-_18440767.23-ENST00000339303.5	NPIPA8	GGCCCGCAGTTACCCATCAG	-9	rA:dA	0.304	(0.275, 0.332)		0.191	0.182	20	20
NPIPA8_-_18440767.23-ENST00000339303.5_223	NPIPA8_-_18440767.23-ENST00000339303.5	NPIPA8	GGCCCGCAGTTGCCCATCAG	-9	rG:dA	0.413	(0.389, 0.438)		0.191	0.200	20	20
NPIPA8_-_18440767.23-ENST00000339303.5_226	NPIPA8_-_18440767.23-ENST00000339303.5	NPIPA8	GGCCCGCAGTTCCCCATCAG	-9	rC:dA	0.503	(0.477, 0.530)		0.191	0.225	20	20
NPIPA8_-_18440767.23-ENST00000339303.5_233	NPIPA8_-_18440767.23-ENST00000339303.5	NPIPA8	GGCCCGCAGTTTACCATCAG	-8	rA:dG	0.114	(0.088, 0.140)		0.181	0.164	20	20
NPIPA8_-_18440767.23-ENST00000339303.5_236	NPIPA8_-_18440767.23-ENST00000339303.5	NPIPA8	GGCCCGCAGTTTGCCATCAG	-8	rG:dG	0.272	(0.246, 0.297)		0.181	0.212	20	20
NPIPA8_-_18440767.23-ENST00000339303.5_241	NPIPA8_-_18440767.23-ENST00000339303.5	NPIPA8	GGCCCGCAGTTTTCCATCAG	-8	rU:dG	0.450	(0.415, 0.486)		0.181	0.192	20	20
NPIPA8_-_18440767.23-ENST00000339303.5_245	NPIPA8_-_18440767.23-ENST00000339303.5	NPIPA8	GGCCCGCAGTTTCACATCAG	-7	rA:dG	0.042	(0.025, 0.058)		0.120	0.164	30	30
NPIPA8_-_18440767.23-ENST00000339303.5_248	NPIPA8_-_18440767.23-ENST00000339303.5	NPIPA8	GGCCCGCAGTTTCGCATCAG	-7	rG:dG	0.061	(0.048, 0.073)		0.120	0.212	30	30
NPIPA8_-_18440767.23-ENST00000339303.5_253	NPIPA8_-_18440767.23-ENST00000339303.5	NPIPA8	GGCCCGCAGTTTCTCATCAG	-7	rU:dG	0.110	(0.088, 0.133)		0.120	0.192	30	30
NPIPA8_-_18440767.23-ENST00000339303.5_257	NPIPA8_-_18440767.23-ENST00000339303.5	NPIPA8	GGCCCGCAGTTTCCAATCAG	-6	rA:dG	0.038	(0.024, 0.053)		0.139	0.164	30	30
NPIPA8_-_18440767.23-ENST00000339303.5_260	NPIPA8_-_18440767.23-ENST00000339303.5	NPIPA8	GGCCCGCAGTTTCCGATCAG	-6	rG:dG	0.039	(0.028, 0.050)		0.139	0.212	30	30
NPIPA8_-_18440767.23-ENST00000339303.5_265	NPIPA8_-_18440767.23-ENST00000339303.5	NPIPA8	GGCCCGCAGTTTCCTATCAG	-6	rU:dG	0.086	(0.067, 0.104)		0.139	0.192	30	30
NPIPA8_-_18440767.23-ENST00000339303.5_273	NPIPA8_-_18440767.23-ENST00000339303.5	NPIPA8	GGCCCGCAGTTTCCCGTCAG	-5	rG:dT	0.450	(0.427, 0.472)		0.130	0.235	30	30
NPIPA8_-_18440767.23-ENST00000339303.5_276	NPIPA8_-_18440767.23-ENST00000339303.5	NPIPA8	GGCCCGCAGTTTCCCCTCAG	-5	rC:dT	0.267	(0.239, 0.296)		0.130	0.209	20	30
NPIPA8_-_18440767.23-ENST00000339303.5_279	NPIPA8_-_18440767.23-ENST00000339303.5	NPIPA8	GGCCCGCAGTTTCCCTTCAG	-5	rU:dT	0.198	(0.177, 0.218)		0.130	0.186	30	30
NPIPA8_-_18440767.23-ENST00000339303.5_280	NPIPA8_-_18440767.23-ENST00000339303.5	NPIPA8	GGCCCGCAGTTTCCCAACAG	-4	rA:dA	0.221	(0.194, 0.249)		0.147	0.182	20	30
NPIPA8_-_18440767.23-ENST00000339303.5_283	NPIPA8_-_18440767.23-ENST00000339303.5	NPIPA8	GGCCCGCAGTTTCCCAGCAG	-4	rG:dA	0.281	(0.252, 0.309)		0.147	0.200	30	30
NPIPA8_-_18440767.23-ENST00000339303.5_286	NPIPA8_-_18440767.23-ENST00000339303.5	NPIPA8	GGCCCGCAGTTTCCCACCAG	-4	rC:dA	0.234	(0.211, 0.256)		0.147	0.225	30	30
NPIPA8_-_18440767.23-ENST00000339303.5_293	NPIPA8_-_18440767.23-ENST00000339303.5	NPIPA8	GGCCCGCAGTTTCCCATAAG	-3	rA:dG	0.088	(0.071, 0.106)		0.116	0.164	30	30
NPIPA8_-_18440767.23-ENST00000339303.5_296	NPIPA8_-_18440767.23-ENST00000339303.5	NPIPA8	GGCCCGCAGTTTCCCATGAG	-3	rG:dG	0.178	(0.155, 0.202)		0.116	0.212	30	30
NPIPA8_-_18440767.23-ENST00000339303.5_301	NPIPA8_-_18440767.23-ENST00000339303.5	NPIPA8	GGCCCGCAGTTTCCCATTAG	-3	rU:dG	0.129	(0.110, 0.148)		0.116	0.192	30	30
NPIPA8_-_18440767.23-ENST00000339303.5_309	NPIPA8_-_18440767.23-ENST00000339303.5	NPIPA8	GGCCCGCAGTTTCCCATCGG	-2	rG:dT	0.452	(0.430, 0.474)		0.113	0.235	30	30
NPIPA8_-_18440767.23-ENST00000339303.5_312	NPIPA8_-_18440767.23-ENST00000339303.5	NPIPA8	GGCCCGCAGTTTCCCATCCG	-2	rC:dT	0.194	(0.170, 0.218)		0.113	0.209	30	30
NPIPA8_-_18440767.23-ENST00000339303.5_315	NPIPA8_-_18440767.23-ENST00000339303.5	NPIPA8	GGCCCGCAGTTTCCCATCTG	-2	rU:dT	0.182	(0.160, 0.204)		0.113	0.186	20	30
NPIPA8_-_18440767.23-ENST00000339303.5_318	NPIPA8_-_18440767.23-ENST00000339303.5	NPIPA8	GGCCCGCAGTTTCCCATCAA	-1	rA:dC	0.134	(0.116, 0.151)		0.105	0.201	30	30
NPIPA8_-_18440767.23-ENST00000339303.5_323	NPIPA8_-_18440767.23-ENST00000339303.5	NPIPA8	GGCCCGCAGTTTCCCATCAC	-1	rC:dC	0.073	(0.062, 0.083)		0.105	0.165	30	30
NPIPA8_-_18440767.23-ENST00000339303.5_326	NPIPA8_-_18440767.23-ENST00000339303.5	NPIPA8	GGCCCGCAGTTTCCCATCAT	-1	rU:dC	0.077	(0.067, 0.087)		0.105	0.165	30	30
NPIPA8_-_18440898.23-ENST00000339303.5	NPIPA8_-_18440898.23-ENST00000339303.5	NPIPA8	GATTTCGTGAAATGAGACGG			1.000					10	10
NPIPA8_-_18440898.23-ENST00000339303.5_105	NPIPA8_-_18440898.23-ENST00000339303.5	NPIPA8	GGTTTCGTGAAATGAGACGG	-19	rG:dT	0.671	(0.627, 0.715)		0.260	0.235	10	10
NPIPA8_-_18440898.23-ENST00000339303.5_108	NPIPA8_-_18440898.23-ENST00000339303.5	NPIPA8	GCTTTCGTGAAATGAGACGG	-19	rC:dT	0.597	(0.540, 0.654)		0.260	0.209	10	10
NPIPA8_-_18440898.23-ENST00000339303.5_111	NPIPA8_-_18440898.23-ENST00000339303.5	NPIPA8	GTTTTCGTGAAATGAGACGG	-19	rU:dT	0.487	(0.429, 0.545)		0.260	0.186	10	10
NPIPA8_-_18440898.23-ENST00000339303.5_112	NPIPA8_-_18440898.23-ENST00000339303.5	NPIPA8	GAATTCGTGAAATGAGACGG	-18	rA:dA	0.682	(0.637, 0.727)		0.218	0.182	10	10
NPIPA8_-_18440898.23-ENST00000339303.5_115	NPIPA8_-_18440898.23-ENST00000339303.5	NPIPA8	GAGTTCGTGAAATGAGACGG	-18	rG:dA	0.821	(0.787, 0.854)		0.218	0.200	10	10
NPIPA8_-_18440898.23-ENST00000339303.5_118	NPIPA8_-_18440898.23-ENST00000339303.5	NPIPA8	GACTTCGTGAAATGAGACGG	-18	rC:dA	0.693	(0.641, 0.744)		0.218	0.225	10	10
NPIPA8_-_18440898.23-ENST00000339303.5_124	NPIPA8_-_18440898.23-ENST00000339303.5	NPIPA8	GATATCGTGAAATGAGACGG	-17	rA:dA	0.596	(0.548, 0.644)		0.274	0.182	10	10
NPIPA8_-_18440898.23-ENST00000339303.5_127	NPIPA8_-_18440898.23-ENST00000339303.5	NPIPA8	GATGTCGTGAAATGAGACGG	-17	rG:dA	0.740	(0.698, 0.782)		0.274	0.200	10	10
NPIPA8_-_18440898.23-ENST00000339303.5_130	NPIPA8_-_18440898.23-ENST00000339303.5	NPIPA8	GATCTCGTGAAATGAGACGG	-17	rC:dA	0.624	(0.567, 0.682)		0.274	0.225	10	10
NPIPA8_-_18440898.23-ENST00000339303.5_136	NPIPA8_-_18440898.23-ENST00000339303.5	NPIPA8	GATTACGTGAAATGAGACGG	-16	rA:dA	0.452	(0.408, 0.496)		0.261	0.182	10	10
NPIPA8_-_18440898.23-ENST00000339303.5_139	NPIPA8_-_18440898.23-ENST00000339303.5	NPIPA8	GATTGCGTGAAATGAGACGG	-16	rG:dA	0.558	(0.506, 0.610)		0.261	0.200	10	10
NPIPA8_-_18440898.23-ENST00000339303.5_142	NPIPA8_-_18440898.23-ENST00000339303.5	NPIPA8	GATTCCGTGAAATGAGACGG	-16	rC:dA	0.566	(0.522, 0.610)		0.261	0.225	10	10
NPIPA8_-_18440898.23-ENST00000339303.5_149	NPIPA8_-_18440898.23-ENST00000339303.5	NPIPA8	GATTTAGTGAAATGAGACGG	-15	rA:dG	0.246	(0.225, 0.267)		0.223	0.164	10	10
NPIPA8_-_18440898.23-ENST00000339303.5_152	NPIPA8_-_18440898.23-ENST00000339303.5	NPIPA8	GATTTGGTGAAATGAGACGG	-15	rG:dG	0.364	(0.334, 0.393)		0.223	0.212	10	10
NPIPA8_-_18440898.23-ENST00000339303.5_157	NPIPA8_-_18440898.23-ENST00000339303.5	NPIPA8	GATTTTGTGAAATGAGACGG	-15	rU:dG	0.360	(0.323, 0.397)		0.223	0.192	10	10
NPIPA8_-_18440898.23-ENST00000339303.5_162	NPIPA8_-_18440898.23-ENST00000339303.5	NPIPA8	GATTTCATGAAATGAGACGG	-14	rA:dC	0.185	(0.156, 0.215)		0.256	0.201	10	10
NPIPA8_-_18440898.23-ENST00000339303.5_167	NPIPA8_-_18440898.23-ENST00000339303.5	NPIPA8	GATTTCCTGAAATGAGACGG	-14	rC:dC	0.153	(0.126, 0.179)		0.256	0.165	10	10
NPIPA8_-_18440898.23-ENST00000339303.5_170	NPIPA8_-_18440898.23-ENST00000339303.5	NPIPA8	GATTTCTTGAAATGAGACGG	-14	rU:dC	0.167	(0.138, 0.196)		0.256	0.165	10	10
NPIPA8_-_18440898.23-ENST00000339303.5_172	NPIPA8_-_18440898.23-ENST00000339303.5	NPIPA8	GATTTCGAGAAATGAGACGG	-13	rA:dA	0.224	(0.186, 0.262)		0.259	0.182	10	10
NPIPA8_-_18440898.23-ENST00000339303.5_175	NPIPA8_-_18440898.23-ENST00000339303.5	NPIPA8	GATTTCGGGAAATGAGACGG	-13	rG:dA	0.396	(0.353, 0.440)		0.259	0.200	10	10
NPIPA8_-_18440898.23-ENST00000339303.5_178	NPIPA8_-_18440898.23-ENST00000339303.5	NPIPA8	GATTTCGCGAAATGAGACGG	-13	rC:dA	0.196	(0.163, 0.229)		0.259	0.225	10	10
NPIPA8_-_18440898.23-ENST00000339303.5_186	NPIPA8_-_18440898.23-ENST00000339303.5	NPIPA8	GATTTCGTAAAATGAGACGG	-12	rA:dC	0.076	(0.054, 0.099)		0.259	0.201	20	20
NPIPA8_-_18440898.23-ENST00000339303.5_191	NPIPA8_-_18440898.23-ENST00000339303.5	NPIPA8	GATTTCGTCAAATGAGACGG	-12	rC:dC	0.027	(0.010, 0.044)		0.259	0.165	20	20
NPIPA8_-_18440898.23-ENST00000339303.5_194	NPIPA8_-_18440898.23-ENST00000339303.5	NPIPA8	GATTTCGTTAAATGAGACGG	-12	rU:dC	0.061	(0.039, 0.082)		0.259	0.165	20	20
NPIPA8_-_18440898.23-ENST00000339303.5_201	NPIPA8_-_18440898.23-ENST00000339303.5	NPIPA8	GATTTCGTGGAATGAGACGG	-11	rG:dT	0.592	(0.550, 0.634)		0.242	0.235	20	20
NPIPA8_-_18440898.23-ENST00000339303.5_204	NPIPA8_-_18440898.23-ENST00000339303.5	NPIPA8	GATTTCGTGCAATGAGACGG	-11	rC:dT	0.071	(0.044, 0.097)		0.242	0.209	20	20
NPIPA8_-_18440898.23-ENST00000339303.5_207	NPIPA8_-_18440898.23-ENST00000339303.5	NPIPA8	GATTTCGTGTAATGAGACGG	-11	rU:dT	0.124	(0.094, 0.153)		0.242	0.186	20	20
NPIPA8_-_18440898.23-ENST00000339303.5_213	NPIPA8_-_18440898.23-ENST00000339303.5	NPIPA8	GATTTCGTGAGATGAGACGG	-10	rG:dT	0.531	(0.490, 0.573)		0.204	0.235	20	20
NPIPA8_-_18440898.23-ENST00000339303.5_216	NPIPA8_-_18440898.23-ENST00000339303.5	NPIPA8	GATTTCGTGACATGAGACGG	-10	rC:dT	0.064	(0.039, 0.089)		0.204	0.209	20	20
NPIPA8_-_18440898.23-ENST00000339303.5_219	NPIPA8_-_18440898.23-ENST00000339303.5	NPIPA8	GATTTCGTGATATGAGACGG	-10	rU:dT	0.093	(0.067, 0.119)		0.204	0.186	20	20
NPIPA8_-_18440898.23-ENST00000339303.5_225	NPIPA8_-_18440898.23-ENST00000339303.5	NPIPA8	GATTTCGTGAAGTGAGACGG	-9	rG:dT	0.525	(0.477, 0.573)		0.191	0.235	20	20
NPIPA8_-_18440898.23-ENST00000339303.5_228	NPIPA8_-_18440898.23-ENST00000339303.5	NPIPA8	GATTTCGTGAACTGAGACGG	-9	rC:dT	0.065	(0.046, 0.083)		0.191	0.209	20	20
NPIPA8_-_18440898.23-ENST00000339303.5_231	NPIPA8_-_18440898.23-ENST00000339303.5	NPIPA8	GATTTCGTGAATTGAGACGG	-9	rU:dT	0.063	(0.040, 0.085)		0.191	0.186	20	20
NPIPA8_-_18440898.23-ENST00000339303.5_232	NPIPA8_-_18440898.23-ENST00000339303.5	NPIPA8	GATTTCGTGAAAAGAGACGG	-8	rA:dA	0.031	(0.017, 0.046)		0.181	0.182	20	20
NPIPA8_-_18440898.23-ENST00000339303.5_235	NPIPA8_-_18440898.23-ENST00000339303.5	NPIPA8	GATTTCGTGAAAGGAGACGG	-8	rG:dA	0.132	(0.113, 0.152)		0.181	0.200	20	20
NPIPA8_-_18440898.23-ENST00000339303.5_238	NPIPA8_-_18440898.23-ENST00000339303.5	NPIPA8	GATTTCGTGAAACGAGACGG	-8	rC:dA	0.102	(0.078, 0.126)		0.181	0.225	20	20
NPIPA8_-_18440898.23-ENST00000339303.5_246	NPIPA8_-_18440898.23-ENST00000339303.5	NPIPA8	GATTTCGTGAAATAAGACGG	-7	rA:dC	0.026	(0.013, 0.039)		0.120	0.201	30	30
NPIPA8_-_18440898.23-ENST00000339303.5_251	NPIPA8_-_18440898.23-ENST00000339303.5	NPIPA8	GATTTCGTGAAATCAGACGG	-7	rC:dC	0.013	(0.004, 0.023)		0.120	0.165	30	30
NPIPA8_-_18440898.23-ENST00000339303.5_254	NPIPA8_-_18440898.23-ENST00000339303.5	NPIPA8	GATTTCGTGAAATTAGACGG	-7	rU:dC	0.005	(-0.005, 0.015)		0.120	0.165	30	30
NPIPA8_-_18440898.23-ENST00000339303.5_261	NPIPA8_-_18440898.23-ENST00000339303.5	NPIPA8	GATTTCGTGAAATGGGACGG	-6	rG:dT	0.160	(0.139, 0.181)		0.139	0.235	30	30
NPIPA8_-_18440898.23-ENST00000339303.5_264	NPIPA8_-_18440898.23-ENST00000339303.5	NPIPA8	GATTTCGTGAAATGCGACGG	-6	rC:dT	0.021	(0.007, 0.036)		0.139	0.209	30	30
NPIPA8_-_18440898.23-ENST00000339303.5_267	NPIPA8_-_18440898.23-ENST00000339303.5	NPIPA8	GATTTCGTGAAATGTGACGG	-6	rU:dT	0.021	(0.005, 0.037)		0.139	0.186	30	30
NPIPA8_-_18440898.23-ENST00000339303.5_270	NPIPA8_-_18440898.23-ENST00000339303.5	NPIPA8	GATTTCGTGAAATGAAACGG	-5	rA:dC	0.009	(-0.003, 0.020)		0.130	0.201	30	30
NPIPA8_-_18440898.23-ENST00000339303.5_275	NPIPA8_-_18440898.23-ENST00000339303.5	NPIPA8	GATTTCGTGAAATGACACGG	-5	rC:dC	0.003	(-0.007, 0.013)		0.130	0.165	30	30
NPIPA8_-_18440898.23-ENST00000339303.5_278	NPIPA8_-_18440898.23-ENST00000339303.5	NPIPA8	GATTTCGTGAAATGATACGG	-5	rU:dC	0.002	(-0.008, 0.013)		0.130	0.165	30	30
NPIPA8_-_18440898.23-ENST00000339303.5_285	NPIPA8_-_18440898.23-ENST00000339303.5	NPIPA8	GATTTCGTGAAATGAGGCGG	-4	rG:dT	0.280	(0.248, 0.312)		0.147	0.235	30	30
NPIPA8_-_18440898.23-ENST00000339303.5_288	NPIPA8_-_18440898.23-ENST00000339303.5	NPIPA8	GATTTCGTGAAATGAGCCGG	-4	rC:dT	0.025	(0.012, 0.037)		0.147	0.209	30	30
NPIPA8_-_18440898.23-ENST00000339303.5_291	NPIPA8_-_18440898.23-ENST00000339303.5	NPIPA8	GATTTCGTGAAATGAGTCGG	-4	rU:dT	0.024	(0.011, 0.038)		0.147	0.186	30	30
NPIPA8_-_18440898.23-ENST00000339303.5_293	NPIPA8_-_18440898.23-ENST00000339303.5	NPIPA8	GATTTCGTGAAATGAGAAGG	-3	rA:dG	0.020	(0.009, 0.030)		0.116	0.164	30	30
NPIPA8_-_18440898.23-ENST00000339303.5_296	NPIPA8_-_18440898.23-ENST00000339303.5	NPIPA8	GATTTCGTGAAATGAGAGGG	-3	rG:dG	0.078	(0.065, 0.090)		0.116	0.212	30	30
NPIPA8_-_18440898.23-ENST00000339303.5_301	NPIPA8_-_18440898.23-ENST00000339303.5	NPIPA8	GATTTCGTGAAATGAGATGG	-3	rU:dG	0.043	(0.032, 0.055)		0.116	0.192	20	30
NPIPA8_-_18440898.23-ENST00000339303.5_306	NPIPA8_-_18440898.23-ENST00000339303.5	NPIPA8	GATTTCGTGAAATGAGACAG	-2	rA:dC	0.014	(0.004, 0.025)		0.113	0.201	30	30
NPIPA8_-_18440898.23-ENST00000339303.5_311	NPIPA8_-_18440898.23-ENST00000339303.5	NPIPA8	GATTTCGTGAAATGAGACCG	-2	rC:dC	0.020	(0.010, 0.029)		0.113	0.165	30	30
NPIPA8_-_18440898.23-ENST00000339303.5_314	NPIPA8_-_18440898.23-ENST00000339303.5	NPIPA8	GATTTCGTGAAATGAGACTG	-2	rU:dC	0.015	(0.004, 0.025)		0.113	0.165	30	30
NPIPA8_-_18440898.23-ENST00000339303.5_318	NPIPA8_-_18440898.23-ENST00000339303.5	NPIPA8	GATTTCGTGAAATGAGACGA	-1	rA:dC	0.011	(-0.000, 0.022)		0.105	0.201	30	30
NPIPA8_-_18440898.23-ENST00000339303.5_323	NPIPA8_-_18440898.23-ENST00000339303.5	NPIPA8	GATTTCGTGAAATGAGACGC	-1	rC:dC	0.015	(0.006, 0.025)		0.105	0.165	30	30
NPIPA8_-_18440898.23-ENST00000339303.5_326	NPIPA8_-_18440898.23-ENST00000339303.5	NPIPA8	GATTTCGTGAAATGAGACGT	-1	rU:dC	0.013	(0.004, 0.022)		0.105	0.165	30	30
NPLOC4_+_79604048.23-P1P2	NPLOC4_+_79604048.23-P1P2	NPLOC4	GCGGCGGCGTAGGGAGGCCG			1.000					30	40
NPLOC4_+_79604048.23-P1P2_101	NPLOC4_+_79604048.23-P1P2	NPLOC4	GAGGCGGCGTAGGGAGGCCG	-19	rA:dG	0.964	(0.928, 0.999)		0.260	0.164	30	30
NPLOC4_+_79604048.23-P1P2_104	NPLOC4_+_79604048.23-P1P2	NPLOC4	GGGGCGGCGTAGGGAGGCCG	-19	rG:dG	0.913	(0.881, 0.945)		0.260	0.212	30	30
NPLOC4_+_79604048.23-P1P2_109	NPLOC4_+_79604048.23-P1P2	NPLOC4	GTGGCGGCGTAGGGAGGCCG	-19	rU:dG	0.924	(0.889, 0.959)		0.260	0.192	40	40
NPLOC4_+_79604048.23-P1P2_114	NPLOC4_+_79604048.23-P1P2	NPLOC4	GCAGCGGCGTAGGGAGGCCG	-18	rA:dC	0.930	(0.898, 0.962)		0.218	0.201	40	40
NPLOC4_+_79604048.23-P1P2_119	NPLOC4_+_79604048.23-P1P2	NPLOC4	GCCGCGGCGTAGGGAGGCCG	-18	rC:dC	0.959	(0.926, 0.991)		0.218	0.165	40	40
NPLOC4_+_79604048.23-P1P2_122	NPLOC4_+_79604048.23-P1P2	NPLOC4	GCTGCGGCGTAGGGAGGCCG	-18	rU:dC	0.917	(0.884, 0.951)		0.218	0.165	40	40
NPLOC4_+_79604048.23-P1P2_126	NPLOC4_+_79604048.23-P1P2	NPLOC4	GCGACGGCGTAGGGAGGCCG	-17	rA:dC	0.969	(0.936, 1.002)		0.274	0.201	40	40
NPLOC4_+_79604048.23-P1P2_131	NPLOC4_+_79604048.23-P1P2	NPLOC4	GCGCCGGCGTAGGGAGGCCG	-17	rC:dC	0.978	(0.946, 1.010)		0.274	0.165	30	40
NPLOC4_+_79604048.23-P1P2_134	NPLOC4_+_79604048.23-P1P2	NPLOC4	GCGTCGGCGTAGGGAGGCCG	-17	rU:dC	0.962	(0.931, 0.994)		0.274	0.165	40	40
NPLOC4_+_79604048.23-P1P2_137	NPLOC4_+_79604048.23-P1P2	NPLOC4	GCGGAGGCGTAGGGAGGCCG	-16	rA:dG	0.971	(0.937, 1.006)		0.261	0.164	30	40
NPLOC4_+_79604048.23-P1P2_140	NPLOC4_+_79604048.23-P1P2	NPLOC4	GCGGGGGCGTAGGGAGGCCG	-16	rG:dG	0.906	(0.869, 0.942)		0.261	0.212	30	30
NPLOC4_+_79604048.23-P1P2_145	NPLOC4_+_79604048.23-P1P2	NPLOC4	GCGGTGGCGTAGGGAGGCCG	-16	rU:dG	0.990	(0.956, 1.025)		0.261	0.192	30	40
NPLOC4_+_79604048.23-P1P2_150	NPLOC4_+_79604048.23-P1P2	NPLOC4	GCGGCAGCGTAGGGAGGCCG	-15	rA:dC	0.993	(0.960, 1.027)		0.223	0.201	40	50
NPLOC4_+_79604048.23-P1P2_155	NPLOC4_+_79604048.23-P1P2	NPLOC4	GCGGCCGCGTAGGGAGGCCG	-15	rC:dC	1.004	(0.977, 1.032)		0.223	0.165	40	40
NPLOC4_+_79604048.23-P1P2_158	NPLOC4_+_79604048.23-P1P2	NPLOC4	GCGGCTGCGTAGGGAGGCCG	-15	rU:dC	1.016	(0.982, 1.050)		0.223	0.165	40	40
NPLOC4_+_79604048.23-P1P2_162	NPLOC4_+_79604048.23-P1P2	NPLOC4	GCGGCGACGTAGGGAGGCCG	-14	rA:dC	1.012	(0.983, 1.041)		0.256	0.201	30	40
NPLOC4_+_79604048.23-P1P2_167	NPLOC4_+_79604048.23-P1P2	NPLOC4	GCGGCGCCGTAGGGAGGCCG	-14	rC:dC	0.999	(0.968, 1.031)		0.256	0.165	30	30
NPLOC4_+_79604048.23-P1P2_170	NPLOC4_+_79604048.23-P1P2	NPLOC4	GCGGCGTCGTAGGGAGGCCG	-14	rU:dC	1.016	(0.989, 1.043)		0.256	0.165	20	40
NPLOC4_+_79604048.23-P1P2_173	NPLOC4_+_79604048.23-P1P2	NPLOC4	GCGGCGGAGTAGGGAGGCCG	-13	rA:dG	0.952	(0.926, 0.977)		0.259	0.164	40	40
NPLOC4_+_79604048.23-P1P2_176	NPLOC4_+_79604048.23-P1P2	NPLOC4	GCGGCGGGGTAGGGAGGCCG	-13	rG:dG	0.897	(0.870, 0.925)		0.259	0.212	30	30
NPLOC4_+_79604048.23-P1P2_181	NPLOC4_+_79604048.23-P1P2	NPLOC4	GCGGCGGTGTAGGGAGGCCG	-13	rU:dG	0.963	(0.938, 0.988)		0.259	0.192	40	40
NPLOC4_+_79604048.23-P1P2_186	NPLOC4_+_79604048.23-P1P2	NPLOC4	GCGGCGGCATAGGGAGGCCG	-12	rA:dC	0.938	(0.910, 0.966)		0.259	0.201	30	40
NPLOC4_+_79604048.23-P1P2_191	NPLOC4_+_79604048.23-P1P2	NPLOC4	GCGGCGGCCTAGGGAGGCCG	-12	rC:dC	0.861	(0.828, 0.894)		0.259	0.165	30	30
NPLOC4_+_79604048.23-P1P2_194	NPLOC4_+_79604048.23-P1P2	NPLOC4	GCGGCGGCTTAGGGAGGCCG	-12	rU:dC	0.922	(0.894, 0.951)		0.259	0.165	30	30
NPLOC4_+_79604048.23-P1P2_196	NPLOC4_+_79604048.23-P1P2	NPLOC4	GCGGCGGCGAAGGGAGGCCG	-11	rA:dA	0.865	(0.836, 0.894)		0.242	0.182	20	40
NPLOC4_+_79604048.23-P1P2_199	NPLOC4_+_79604048.23-P1P2	NPLOC4	GCGGCGGCGGAGGGAGGCCG	-11	rG:dA	0.814	(0.786, 0.842)		0.242	0.200	20	30
NPLOC4_+_79604048.23-P1P2_202	NPLOC4_+_79604048.23-P1P2	NPLOC4	GCGGCGGCGCAGGGAGGCCG	-11	rC:dA	0.862	(0.830, 0.895)		0.242	0.225	20	20
NPLOC4_+_79604048.23-P1P2_213	NPLOC4_+_79604048.23-P1P2	NPLOC4	GCGGCGGCGTGGGGAGGCCG	-10	rG:dT	0.849	(0.823, 0.875)		0.204	0.235	20	20
NPLOC4_+_79604048.23-P1P2_216	NPLOC4_+_79604048.23-P1P2	NPLOC4	GCGGCGGCGTCGGGAGGCCG	-10	rC:dT	0.794	(0.767, 0.821)		0.204	0.209	30	30
NPLOC4_+_79604048.23-P1P2_219	NPLOC4_+_79604048.23-P1P2	NPLOC4	GCGGCGGCGTTGGGAGGCCG	-10	rU:dT	0.802	(0.777, 0.827)		0.204	0.186	20	30
NPLOC4_+_79604048.23-P1P2_222	NPLOC4_+_79604048.23-P1P2	NPLOC4	GCGGCGGCGTAAGGAGGCCG	-9	rA:dC	0.570	(0.547, 0.594)		0.191	0.201	30	50
NPLOC4_+_79604048.23-P1P2_227	NPLOC4_+_79604048.23-P1P2	NPLOC4	GCGGCGGCGTACGGAGGCCG	-9	rC:dC	0.370	(0.351, 0.390)		0.191	0.165	40	40
NPLOC4_+_79604048.23-P1P2_230	NPLOC4_+_79604048.23-P1P2	NPLOC4	GCGGCGGCGTATGGAGGCCG	-9	rU:dC	0.401	(0.377, 0.424)		0.191	0.165	40	50
NPLOC4_+_79604048.23-P1P2_234	NPLOC4_+_79604048.23-P1P2	NPLOC4	GCGGCGGCGTAGAGAGGCCG	-8	rA:dC	0.521	(0.497, 0.544)		0.181	0.201	40	40
NPLOC4_+_79604048.23-P1P2_239	NPLOC4_+_79604048.23-P1P2	NPLOC4	GCGGCGGCGTAGCGAGGCCG	-8	rC:dC	0.230	(0.211, 0.249)		0.181	0.165	50	50
NPLOC4_+_79604048.23-P1P2_242	NPLOC4_+_79604048.23-P1P2	NPLOC4	GCGGCGGCGTAGTGAGGCCG	-8	rU:dC	0.257	(0.242, 0.273)		0.181	0.165	30	40
NPLOC4_+_79604048.23-P1P2_246	NPLOC4_+_79604048.23-P1P2	NPLOC4	GCGGCGGCGTAGGAAGGCCG	-7	rA:dC	0.553	(0.526, 0.579)		0.120	0.201	30	50
NPLOC4_+_79604048.23-P1P2_251	NPLOC4_+_79604048.23-P1P2	NPLOC4	GCGGCGGCGTAGGCAGGCCG	-7	rC:dC	0.227	(0.208, 0.246)		0.120	0.165	40	40
NPLOC4_+_79604048.23-P1P2_254	NPLOC4_+_79604048.23-P1P2	NPLOC4	GCGGCGGCGTAGGTAGGCCG	-7	rU:dC	0.264	(0.241, 0.287)		0.120	0.165	40	40
NPLOC4_+_79604048.23-P1P2_261	NPLOC4_+_79604048.23-P1P2	NPLOC4	GCGGCGGCGTAGGGGGGCCG	-6	rG:dT	0.576	(0.552, 0.600)		0.139	0.235	30	30
NPLOC4_+_79604048.23-P1P2_264	NPLOC4_+_79604048.23-P1P2	NPLOC4	GCGGCGGCGTAGGGCGGCCG	-6	rC:dT	0.407	(0.381, 0.433)		0.139	0.209	30	30
NPLOC4_+_79604048.23-P1P2_267	NPLOC4_+_79604048.23-P1P2	NPLOC4	GCGGCGGCGTAGGGTGGCCG	-6	rU:dT	0.454	(0.429, 0.478)		0.139	0.186	40	40
NPLOC4_+_79604048.23-P1P2_270	NPLOC4_+_79604048.23-P1P2	NPLOC4	GCGGCGGCGTAGGGAAGCCG	-5	rA:dC	0.451	(0.422, 0.481)		0.130	0.201	40	50
NPLOC4_+_79604048.23-P1P2_275	NPLOC4_+_79604048.23-P1P2	NPLOC4	GCGGCGGCGTAGGGACGCCG	-5	rC:dC	0.225	(0.201, 0.250)		0.130	0.165	30	30
NPLOC4_+_79604048.23-P1P2_278	NPLOC4_+_79604048.23-P1P2	NPLOC4	GCGGCGGCGTAGGGATGCCG	-5	rU:dC	0.249	(0.224, 0.273)		0.130	0.165	30	50
NPLOC4_+_79604048.23-P1P2_282	NPLOC4_+_79604048.23-P1P2	NPLOC4	GCGGCGGCGTAGGGAGACCG	-4	rA:dC	0.493	(0.463, 0.522)		0.147	0.201	40	50
NPLOC4_+_79604048.23-P1P2_287	NPLOC4_+_79604048.23-P1P2	NPLOC4	GCGGCGGCGTAGGGAGCCCG	-4	rC:dC	0.211	(0.189, 0.233)		0.147	0.165	40	40
NPLOC4_+_79604048.23-P1P2_290	NPLOC4_+_79604048.23-P1P2	NPLOC4	GCGGCGGCGTAGGGAGTCCG	-4	rU:dC	0.251	(0.233, 0.269)		0.147	0.165	40	60
NPLOC4_+_79604048.23-P1P2_293	NPLOC4_+_79604048.23-P1P2	NPLOC4	GCGGCGGCGTAGGGAGGACG	-3	rA:dG	0.339	(0.312, 0.365)		0.116	0.164	40	40
NPLOC4_+_79604048.23-P1P2_296	NPLOC4_+_79604048.23-P1P2	NPLOC4	GCGGCGGCGTAGGGAGGGCG	-3	rG:dG	0.409	(0.392, 0.427)		0.116	0.212	30	30
NPLOC4_+_79604048.23-P1P2_301	NPLOC4_+_79604048.23-P1P2	NPLOC4	GCGGCGGCGTAGGGAGGTCG	-3	rU:dG	0.452	(0.425, 0.480)		0.116	0.192	40	40
NPLOC4_+_79604048.23-P1P2_305	NPLOC4_+_79604048.23-P1P2	NPLOC4	GCGGCGGCGTAGGGAGGCAG	-2	rA:dG	0.330	(0.298, 0.362)		0.113	0.164	30	40
NPLOC4_+_79604048.23-P1P2_308	NPLOC4_+_79604048.23-P1P2	NPLOC4	GCGGCGGCGTAGGGAGGCGG	-2	rG:dG	0.367	(0.345, 0.389)		0.113	0.212	30	30
NPLOC4_+_79604048.23-P1P2_313	NPLOC4_+_79604048.23-P1P2	NPLOC4	GCGGCGGCGTAGGGAGGCTG	-2	rU:dG	0.446	(0.415, 0.477)		0.113	0.192	30	40
NPLOC4_+_79604048.23-P1P2_318	NPLOC4_+_79604048.23-P1P2	NPLOC4	GCGGCGGCGTAGGGAGGCCA	-1	rA:dC	0.401	(0.371, 0.431)		0.105	0.201	30	30
NPLOC4_+_79604048.23-P1P2_323	NPLOC4_+_79604048.23-P1P2	NPLOC4	GCGGCGGCGTAGGGAGGCCC	-1	rC:dC	0.203	(0.183, 0.222)		0.105	0.165	30	40
NPLOC4_+_79604048.23-P1P2_326	NPLOC4_+_79604048.23-P1P2	NPLOC4	GCGGCGGCGTAGGGAGGCCT	-1	rU:dC	0.226	(0.204, 0.247)		0.105	0.165	30	30
NPLOC4_+_79604076.23-P1P2	NPLOC4_+_79604076.23-P1P2	NPLOC4	GCGGGCGGGCGAAGCTGGAG			1.000					30	40
NPLOC4_+_79604076.23-P1P2_101	NPLOC4_+_79604076.23-P1P2	NPLOC4	GAGGGCGGGCGAAGCTGGAG	-19	rA:dG	0.816	(0.783, 0.849)		0.260	0.164	20	40
NPLOC4_+_79604076.23-P1P2_104	NPLOC4_+_79604076.23-P1P2	NPLOC4	GGGGGCGGGCGAAGCTGGAG	-19	rG:dG	0.796	(0.759, 0.833)		0.260	0.212	30	30
NPLOC4_+_79604076.23-P1P2_109	NPLOC4_+_79604076.23-P1P2	NPLOC4	GTGGGCGGGCGAAGCTGGAG	-19	rU:dG	0.765	(0.733, 0.796)		0.260	0.192	30	30
NPLOC4_+_79604076.23-P1P2_114	NPLOC4_+_79604076.23-P1P2	NPLOC4	GCAGGCGGGCGAAGCTGGAG	-18	rA:dC	0.739	(0.711, 0.767)		0.218	0.201	30	30
NPLOC4_+_79604076.23-P1P2_119	NPLOC4_+_79604076.23-P1P2	NPLOC4	GCCGGCGGGCGAAGCTGGAG	-18	rC:dC	0.795	(0.767, 0.823)		0.218	0.165	40	40
NPLOC4_+_79604076.23-P1P2_122	NPLOC4_+_79604076.23-P1P2	NPLOC4	GCTGGCGGGCGAAGCTGGAG	-18	rU:dC	0.759	(0.729, 0.788)		0.218	0.165	30	40
NPLOC4_+_79604076.23-P1P2_126	NPLOC4_+_79604076.23-P1P2	NPLOC4	GCGAGCGGGCGAAGCTGGAG	-17	rA:dC	0.643	(0.617, 0.668)		0.274	0.201	30	30
NPLOC4_+_79604076.23-P1P2_131	NPLOC4_+_79604076.23-P1P2	NPLOC4	GCGCGCGGGCGAAGCTGGAG	-17	rC:dC	0.641	(0.609, 0.673)		0.274	0.165	40	40
NPLOC4_+_79604076.23-P1P2_134	NPLOC4_+_79604076.23-P1P2	NPLOC4	GCGTGCGGGCGAAGCTGGAG	-17	rU:dC	0.627	(0.602, 0.652)		0.274	0.165	30	30
NPLOC4_+_79604076.23-P1P2_138	NPLOC4_+_79604076.23-P1P2	NPLOC4	GCGGACGGGCGAAGCTGGAG	-16	rA:dC	0.549	(0.516, 0.581)		0.261	0.201	40	40
NPLOC4_+_79604076.23-P1P2_143	NPLOC4_+_79604076.23-P1P2	NPLOC4	GCGGCCGGGCGAAGCTGGAG	-16	rC:dC	0.525	(0.495, 0.555)		0.261	0.165	30	30
NPLOC4_+_79604076.23-P1P2_146	NPLOC4_+_79604076.23-P1P2	NPLOC4	GCGGTCGGGCGAAGCTGGAG	-16	rU:dC	0.480	(0.445, 0.514)		0.261	0.165	30	40
NPLOC4_+_79604076.23-P1P2_149	NPLOC4_+_79604076.23-P1P2	NPLOC4	GCGGGAGGGCGAAGCTGGAG	-15	rA:dG	0.474	(0.445, 0.502)		0.223	0.164	30	40
NPLOC4_+_79604076.23-P1P2_152	NPLOC4_+_79604076.23-P1P2	NPLOC4	GCGGGGGGGCGAAGCTGGAG	-15	rG:dG	0.577	(0.554, 0.600)		0.223	0.212	30	30
NPLOC4_+_79604076.23-P1P2_157	NPLOC4_+_79604076.23-P1P2	NPLOC4	GCGGGTGGGCGAAGCTGGAG	-15	rU:dG	0.628	(0.599, 0.657)		0.223	0.192	20	30
NPLOC4_+_79604076.23-P1P2_162	NPLOC4_+_79604076.23-P1P2	NPLOC4	GCGGGCAGGCGAAGCTGGAG	-14	rA:dC	0.431	(0.400, 0.461)		0.256	0.201	30	40
NPLOC4_+_79604076.23-P1P2_167	NPLOC4_+_79604076.23-P1P2	NPLOC4	GCGGGCCGGCGAAGCTGGAG	-14	rC:dC	0.367	(0.338, 0.397)		0.256	0.165	30	30
NPLOC4_+_79604076.23-P1P2_170	NPLOC4_+_79604076.23-P1P2	NPLOC4	GCGGGCTGGCGAAGCTGGAG	-14	rU:dC	0.396	(0.360, 0.432)		0.256	0.165	30	30
NPLOC4_+_79604076.23-P1P2_174	NPLOC4_+_79604076.23-P1P2	NPLOC4	GCGGGCGAGCGAAGCTGGAG	-13	rA:dC	0.343	(0.307, 0.378)		0.259	0.201	30	40
NPLOC4_+_79604076.23-P1P2_179	NPLOC4_+_79604076.23-P1P2	NPLOC4	GCGGGCGCGCGAAGCTGGAG	-13	rC:dC	0.209	(0.181, 0.237)		0.259	0.165	30	40
NPLOC4_+_79604076.23-P1P2_182	NPLOC4_+_79604076.23-P1P2	NPLOC4	GCGGGCGTGCGAAGCTGGAG	-13	rU:dC	0.299	(0.264, 0.333)		0.259	0.165	20	40
NPLOC4_+_79604076.23-P1P2_186	NPLOC4_+_79604076.23-P1P2	NPLOC4	GCGGGCGGACGAAGCTGGAG	-12	rA:dC	0.320	(0.288, 0.352)		0.259	0.201	40	40
NPLOC4_+_79604076.23-P1P2_191	NPLOC4_+_79604076.23-P1P2	NPLOC4	GCGGGCGGCCGAAGCTGGAG	-12	rC:dC	0.144	(0.122, 0.166)		0.259	0.165	30	30
NPLOC4_+_79604076.23-P1P2_194	NPLOC4_+_79604076.23-P1P2	NPLOC4	GCGGGCGGTCGAAGCTGGAG	-12	rU:dC	0.232	(0.198, 0.265)		0.259	0.165	30	30
NPLOC4_+_79604076.23-P1P2_197	NPLOC4_+_79604076.23-P1P2	NPLOC4	GCGGGCGGGAGAAGCTGGAG	-11	rA:dG	0.360	(0.333, 0.386)		0.242	0.164	20	20
NPLOC4_+_79604076.23-P1P2_200	NPLOC4_+_79604076.23-P1P2	NPLOC4	GCGGGCGGGGGAAGCTGGAG	-11	rG:dG	0.513	(0.495, 0.531)		0.242	0.212	30	30
NPLOC4_+_79604076.23-P1P2_205	NPLOC4_+_79604076.23-P1P2	NPLOC4	GCGGGCGGGTGAAGCTGGAG	-11	rU:dG	0.525	(0.502, 0.547)		0.242	0.192	20	20
NPLOC4_+_79604076.23-P1P2_210	NPLOC4_+_79604076.23-P1P2	NPLOC4	GCGGGCGGGCAAAGCTGGAG	-10	rA:dC	0.142	(0.123, 0.161)		0.204	0.201	10	40
NPLOC4_+_79604076.23-P1P2_215	NPLOC4_+_79604076.23-P1P2	NPLOC4	GCGGGCGGGCCAAGCTGGAG	-10	rC:dC	0.075	(0.062, 0.087)		0.204	0.165	20	30
NPLOC4_+_79604076.23-P1P2_218	NPLOC4_+_79604076.23-P1P2	NPLOC4	GCGGGCGGGCTAAGCTGGAG	-10	rU:dC	0.085	(0.070, 0.099)		0.204	0.165	30	30
NPLOC4_+_79604076.23-P1P2_225	NPLOC4_+_79604076.23-P1P2	NPLOC4	GCGGGCGGGCGGAGCTGGAG	-9	rG:dT	0.634	(0.611, 0.657)		0.191	0.235	20	20
NPLOC4_+_79604076.23-P1P2_228	NPLOC4_+_79604076.23-P1P2	NPLOC4	GCGGGCGGGCGCAGCTGGAG	-9	rC:dT	0.258	(0.234, 0.282)		0.191	0.209	20	30
NPLOC4_+_79604076.23-P1P2_231	NPLOC4_+_79604076.23-P1P2	NPLOC4	GCGGGCGGGCGTAGCTGGAG	-9	rU:dT	0.290	(0.263, 0.316)		0.191	0.186	40	40
NPLOC4_+_79604076.23-P1P2_237	NPLOC4_+_79604076.23-P1P2	NPLOC4	GCGGGCGGGCGAGGCTGGAG	-8	rG:dT	0.538	(0.509, 0.566)		0.181	0.235	20	30
NPLOC4_+_79604076.23-P1P2_240	NPLOC4_+_79604076.23-P1P2	NPLOC4	GCGGGCGGGCGACGCTGGAG	-8	rC:dT	0.154	(0.129, 0.179)		0.181	0.209	40	40
NPLOC4_+_79604076.23-P1P2_243	NPLOC4_+_79604076.23-P1P2	NPLOC4	GCGGGCGGGCGATGCTGGAG	-8	rU:dT	0.159	(0.136, 0.181)		0.181	0.186	30	30
NPLOC4_+_79604076.23-P1P2_246	NPLOC4_+_79604076.23-P1P2	NPLOC4	GCGGGCGGGCGAAACTGGAG	-7	rA:dC	0.111	(0.096, 0.126)		0.120	0.201	40	40
NPLOC4_+_79604076.23-P1P2_251	NPLOC4_+_79604076.23-P1P2	NPLOC4	GCGGGCGGGCGAACCTGGAG	-7	rC:dC	0.069	(0.057, 0.082)		0.120	0.165	30	40
NPLOC4_+_79604076.23-P1P2_254	NPLOC4_+_79604076.23-P1P2	NPLOC4	GCGGGCGGGCGAATCTGGAG	-7	rU:dC	0.051	(0.039, 0.063)		0.120	0.165	40	50
NPLOC4_+_79604076.23-P1P2_257	NPLOC4_+_79604076.23-P1P2	NPLOC4	GCGGGCGGGCGAAGATGGAG	-6	rA:dG	0.069	(0.055, 0.083)		0.139	0.164	30	40
NPLOC4_+_79604076.23-P1P2_260	NPLOC4_+_79604076.23-P1P2	NPLOC4	GCGGGCGGGCGAAGGTGGAG	-6	rG:dG	0.107	(0.093, 0.121)		0.139	0.212	40	40
NPLOC4_+_79604076.23-P1P2_265	NPLOC4_+_79604076.23-P1P2	NPLOC4	GCGGGCGGGCGAAGTTGGAG	-6	rU:dG	0.077	(0.063, 0.091)		0.139	0.192	30	30
NPLOC4_+_79604076.23-P1P2_268	NPLOC4_+_79604076.23-P1P2	NPLOC4	GCGGGCGGGCGAAGCAGGAG	-5	rA:dA	0.149	(0.129, 0.169)		0.130	0.182	30	40
NPLOC4_+_79604076.23-P1P2_271	NPLOC4_+_79604076.23-P1P2	NPLOC4	GCGGGCGGGCGAAGCGGGAG	-5	rG:dA	0.189	(0.173, 0.205)		0.130	0.200	30	30
NPLOC4_+_79604076.23-P1P2_274	NPLOC4_+_79604076.23-P1P2	NPLOC4	GCGGGCGGGCGAAGCCGGAG	-5	rC:dA	0.226	(0.200, 0.252)		0.130	0.225	30	30
NPLOC4_+_79604076.23-P1P2_282	NPLOC4_+_79604076.23-P1P2	NPLOC4	GCGGGCGGGCGAAGCTAGAG	-4	rA:dC	0.060	(0.047, 0.073)		0.147	0.201	30	50
NPLOC4_+_79604076.23-P1P2_287	NPLOC4_+_79604076.23-P1P2	NPLOC4	GCGGGCGGGCGAAGCTCGAG	-4	rC:dC	0.014	(0.003, 0.026)		0.147	0.165	30	30
NPLOC4_+_79604076.23-P1P2_290	NPLOC4_+_79604076.23-P1P2	NPLOC4	GCGGGCGGGCGAAGCTTGAG	-4	rU:dC	0.019	(0.008, 0.031)		0.147	0.165	40	40
NPLOC4_+_79604076.23-P1P2_294	NPLOC4_+_79604076.23-P1P2	NPLOC4	GCGGGCGGGCGAAGCTGAAG	-3	rA:dC	0.057	(0.047, 0.068)		0.116	0.201	30	40
NPLOC4_+_79604076.23-P1P2_299	NPLOC4_+_79604076.23-P1P2	NPLOC4	GCGGGCGGGCGAAGCTGCAG	-3	rC:dC	0.035	(0.025, 0.045)		0.116	0.165	30	30
NPLOC4_+_79604076.23-P1P2_302	NPLOC4_+_79604076.23-P1P2	NPLOC4	GCGGGCGGGCGAAGCTGTAG	-3	rU:dC	0.042	(0.032, 0.052)		0.116	0.165	40	40
NPLOC4_+_79604076.23-P1P2_309	NPLOC4_+_79604076.23-P1P2	NPLOC4	GCGGGCGGGCGAAGCTGGGG	-2	rG:dT	0.348	(0.329, 0.366)		0.113	0.235	30	30
NPLOC4_+_79604076.23-P1P2_312	NPLOC4_+_79604076.23-P1P2	NPLOC4	GCGGGCGGGCGAAGCTGGCG	-2	rC:dT	0.069	(0.054, 0.085)		0.113	0.209	30	30
NPLOC4_+_79604076.23-P1P2_315	NPLOC4_+_79604076.23-P1P2	NPLOC4	GCGGGCGGGCGAAGCTGGTG	-2	rU:dT	0.094	(0.082, 0.107)		0.113	0.186	30	40
NPLOC4_+_79604076.23-P1P2_318	NPLOC4_+_79604076.23-P1P2	NPLOC4	GCGGGCGGGCGAAGCTGGAA	-1	rA:dC	0.075	(0.060, 0.090)		0.105	0.201	30	30
NPLOC4_+_79604076.23-P1P2_323	NPLOC4_+_79604076.23-P1P2	NPLOC4	GCGGGCGGGCGAAGCTGGAC	-1	rC:dC	0.043	(0.032, 0.053)		0.105	0.165	30	30
NPLOC4_+_79604076.23-P1P2_326	NPLOC4_+_79604076.23-P1P2	NPLOC4	GCGGGCGGGCGAAGCTGGAT	-1	rU:dC	0.038	(0.026, 0.049)		0.105	0.165	40	50
NPLOC4_+_79604108.23-P1P2	NPLOC4_+_79604108.23-P1P2	NPLOC4	GCGAGGCACCGGGACGTCGG			1.000					40	40
NPLOC4_+_79604108.23-P1P2_101	NPLOC4_+_79604108.23-P1P2	NPLOC4	GAGAGGCACCGGGACGTCGG	-19	rA:dG	0.991	(0.951, 1.030)		0.260	0.164	50	50
NPLOC4_+_79604108.23-P1P2_104	NPLOC4_+_79604108.23-P1P2	NPLOC4	GGGAGGCACCGGGACGTCGG	-19	rG:dG	0.934	(0.891, 0.976)		0.260	0.212	40	40
NPLOC4_+_79604108.23-P1P2_109	NPLOC4_+_79604108.23-P1P2	NPLOC4	GTGAGGCACCGGGACGTCGG	-19	rU:dG	0.949	(0.909, 0.989)		0.260	0.192	40	40
NPLOC4_+_79604108.23-P1P2_114	NPLOC4_+_79604108.23-P1P2	NPLOC4	GCAAGGCACCGGGACGTCGG	-18	rA:dC	0.881	(0.845, 0.916)		0.218	0.201	40	40
NPLOC4_+_79604108.23-P1P2_119	NPLOC4_+_79604108.23-P1P2	NPLOC4	GCCAGGCACCGGGACGTCGG	-18	rC:dC	0.893	(0.863, 0.923)		0.218	0.165	50	50
NPLOC4_+_79604108.23-P1P2_122	NPLOC4_+_79604108.23-P1P2	NPLOC4	GCTAGGCACCGGGACGTCGG	-18	rU:dC	0.856	(0.823, 0.890)		0.218	0.165	40	40
NPLOC4_+_79604108.23-P1P2_129	NPLOC4_+_79604108.23-P1P2	NPLOC4	GCGGGGCACCGGGACGTCGG	-17	rG:dT	1.101	(1.065, 1.137)		0.274	0.235	40	40
NPLOC4_+_79604108.23-P1P2_132	NPLOC4_+_79604108.23-P1P2	NPLOC4	GCGCGGCACCGGGACGTCGG	-17	rC:dT	1.015	(0.978, 1.051)		0.274	0.209	40	40
NPLOC4_+_79604108.23-P1P2_135	NPLOC4_+_79604108.23-P1P2	NPLOC4	GCGTGGCACCGGGACGTCGG	-17	rU:dT	0.983	(0.952, 1.014)		0.274	0.186	50	50
NPLOC4_+_79604108.23-P1P2_138	NPLOC4_+_79604108.23-P1P2	NPLOC4	GCGAAGCACCGGGACGTCGG	-16	rA:dC	0.813	(0.780, 0.846)		0.261	0.201	40	40
NPLOC4_+_79604108.23-P1P2_143	NPLOC4_+_79604108.23-P1P2	NPLOC4	GCGACGCACCGGGACGTCGG	-16	rC:dC	0.749	(0.716, 0.782)		0.261	0.165	30	30
NPLOC4_+_79604108.23-P1P2_146	NPLOC4_+_79604108.23-P1P2	NPLOC4	GCGATGCACCGGGACGTCGG	-16	rU:dC	0.702	(0.672, 0.732)		0.261	0.165	40	40
NPLOC4_+_79604108.23-P1P2_150	NPLOC4_+_79604108.23-P1P2	NPLOC4	GCGAGACACCGGGACGTCGG	-15	rA:dC	0.869	(0.837, 0.901)		0.223	0.201	40	40
NPLOC4_+_79604108.23-P1P2_155	NPLOC4_+_79604108.23-P1P2	NPLOC4	GCGAGCCACCGGGACGTCGG	-15	rC:dC	0.803	(0.765, 0.841)		0.223	0.165	50	50
NPLOC4_+_79604108.23-P1P2_158	NPLOC4_+_79604108.23-P1P2	NPLOC4	GCGAGTCACCGGGACGTCGG	-15	rU:dC	0.822	(0.786, 0.857)		0.223	0.165	50	50
NPLOC4_+_79604108.23-P1P2_161	NPLOC4_+_79604108.23-P1P2	NPLOC4	GCGAGGAACCGGGACGTCGG	-14	rA:dG	0.904	(0.869, 0.939)		0.256	0.164	40	40
NPLOC4_+_79604108.23-P1P2_164	NPLOC4_+_79604108.23-P1P2	NPLOC4	GCGAGGGACCGGGACGTCGG	-14	rG:dG	0.940	(0.911, 0.969)		0.256	0.212	40	40
NPLOC4_+_79604108.23-P1P2_169	NPLOC4_+_79604108.23-P1P2	NPLOC4	GCGAGGTACCGGGACGTCGG	-14	rU:dG	1.025	(0.988, 1.062)		0.256	0.192	50	50
NPLOC4_+_79604108.23-P1P2_177	NPLOC4_+_79604108.23-P1P2	NPLOC4	GCGAGGCGCCGGGACGTCGG	-13	rG:dT	1.023	(0.994, 1.051)		0.259	0.235	40	40
NPLOC4_+_79604108.23-P1P2_180	NPLOC4_+_79604108.23-P1P2	NPLOC4	GCGAGGCCCCGGGACGTCGG	-13	rC:dT	0.908	(0.875, 0.940)		0.259	0.209	40	40
NPLOC4_+_79604108.23-P1P2_183	NPLOC4_+_79604108.23-P1P2	NPLOC4	GCGAGGCTCCGGGACGTCGG	-13	rU:dT	0.999	(0.966, 1.031)		0.259	0.186	30	30
NPLOC4_+_79604108.23-P1P2_185	NPLOC4_+_79604108.23-P1P2	NPLOC4	GCGAGGCAACGGGACGTCGG	-12	rA:dG	0.801	(0.763, 0.839)		0.259	0.164	50	50
NPLOC4_+_79604108.23-P1P2_188	NPLOC4_+_79604108.23-P1P2	NPLOC4	GCGAGGCAGCGGGACGTCGG	-12	rG:dG	0.862	(0.828, 0.896)		0.259	0.212	30	40
NPLOC4_+_79604108.23-P1P2_193	NPLOC4_+_79604108.23-P1P2	NPLOC4	GCGAGGCATCGGGACGTCGG	-12	rU:dG	0.899	(0.867, 0.931)		0.259	0.192	40	50
NPLOC4_+_79604108.23-P1P2_197	NPLOC4_+_79604108.23-P1P2	NPLOC4	GCGAGGCACAGGGACGTCGG	-11	rA:dG	0.708	(0.674, 0.741)		0.242	0.164	30	40
NPLOC4_+_79604108.23-P1P2_200	NPLOC4_+_79604108.23-P1P2	NPLOC4	GCGAGGCACGGGGACGTCGG	-11	rG:dG	0.750	(0.728, 0.773)		0.242	0.212	40	40
NPLOC4_+_79604108.23-P1P2_205	NPLOC4_+_79604108.23-P1P2	NPLOC4	GCGAGGCACTGGGACGTCGG	-11	rU:dG	0.833	(0.805, 0.860)		0.242	0.192	20	20
NPLOC4_+_79604108.23-P1P2_210	NPLOC4_+_79604108.23-P1P2	NPLOC4	GCGAGGCACCAGGACGTCGG	-10	rA:dC	0.389	(0.356, 0.421)		0.204	0.201	30	50
NPLOC4_+_79604108.23-P1P2_215	NPLOC4_+_79604108.23-P1P2	NPLOC4	GCGAGGCACCCGGACGTCGG	-10	rC:dC	0.181	(0.152, 0.209)		0.204	0.165	40	40
NPLOC4_+_79604108.23-P1P2_218	NPLOC4_+_79604108.23-P1P2	NPLOC4	GCGAGGCACCTGGACGTCGG	-10	rU:dC	0.195	(0.171, 0.219)		0.204	0.165	50	50
NPLOC4_+_79604108.23-P1P2_222	NPLOC4_+_79604108.23-P1P2	NPLOC4	GCGAGGCACCGAGACGTCGG	-9	rA:dC	0.248	(0.214, 0.282)		0.191	0.201	40	50
NPLOC4_+_79604108.23-P1P2_227	NPLOC4_+_79604108.23-P1P2	NPLOC4	GCGAGGCACCGCGACGTCGG	-9	rC:dC	0.064	(0.050, 0.077)		0.191	0.165	50	50
NPLOC4_+_79604108.23-P1P2_230	NPLOC4_+_79604108.23-P1P2	NPLOC4	GCGAGGCACCGTGACGTCGG	-9	rU:dC	0.106	(0.089, 0.123)		0.191	0.165	40	40
NPLOC4_+_79604108.23-P1P2_234	NPLOC4_+_79604108.23-P1P2	NPLOC4	GCGAGGCACCGGAACGTCGG	-8	rA:dC	0.222	(0.195, 0.250)		0.181	0.201	50	50
NPLOC4_+_79604108.23-P1P2_239	NPLOC4_+_79604108.23-P1P2	NPLOC4	GCGAGGCACCGGCACGTCGG	-8	rC:dC	0.064	(0.049, 0.080)		0.181	0.165	30	60
NPLOC4_+_79604108.23-P1P2_242	NPLOC4_+_79604108.23-P1P2	NPLOC4	GCGAGGCACCGGTACGTCGG	-8	rU:dC	0.073	(0.056, 0.091)		0.181	0.165	40	40
NPLOC4_+_79604108.23-P1P2_249	NPLOC4_+_79604108.23-P1P2	NPLOC4	GCGAGGCACCGGGGCGTCGG	-7	rG:dT	0.500	(0.476, 0.524)		0.120	0.235	40	40
NPLOC4_+_79604108.23-P1P2_252	NPLOC4_+_79604108.23-P1P2	NPLOC4	GCGAGGCACCGGGCCGTCGG	-7	rC:dT	0.170	(0.148, 0.191)		0.120	0.209	40	40
NPLOC4_+_79604108.23-P1P2_255	NPLOC4_+_79604108.23-P1P2	NPLOC4	GCGAGGCACCGGGTCGTCGG	-7	rU:dT	0.163	(0.141, 0.185)		0.120	0.186	50	50
NPLOC4_+_79604108.23-P1P2_257	NPLOC4_+_79604108.23-P1P2	NPLOC4	GCGAGGCACCGGGAAGTCGG	-6	rA:dG	0.105	(0.085, 0.124)		0.139	0.164	30	30
NPLOC4_+_79604108.23-P1P2_260	NPLOC4_+_79604108.23-P1P2	NPLOC4	GCGAGGCACCGGGAGGTCGG	-6	rG:dG	0.139	(0.123, 0.155)		0.139	0.212	30	30
NPLOC4_+_79604108.23-P1P2_265	NPLOC4_+_79604108.23-P1P2	NPLOC4	GCGAGGCACCGGGATGTCGG	-6	rU:dG	0.184	(0.158, 0.209)		0.139	0.192	30	30
NPLOC4_+_79604108.23-P1P2_270	NPLOC4_+_79604108.23-P1P2	NPLOC4	GCGAGGCACCGGGACATCGG	-5	rA:dC	0.210	(0.183, 0.237)		0.130	0.201	30	60
NPLOC4_+_79604108.23-P1P2_275	NPLOC4_+_79604108.23-P1P2	NPLOC4	GCGAGGCACCGGGACCTCGG	-5	rC:dC	0.094	(0.075, 0.112)		0.130	0.165	30	30
NPLOC4_+_79604108.23-P1P2_278	NPLOC4_+_79604108.23-P1P2	NPLOC4	GCGAGGCACCGGGACTTCGG	-5	rU:dC	0.074	(0.057, 0.091)		0.130	0.165	40	40
NPLOC4_+_79604108.23-P1P2_280	NPLOC4_+_79604108.23-P1P2	NPLOC4	GCGAGGCACCGGGACGACGG	-4	rA:dA	0.372	(0.330, 0.413)		0.147	0.182	50	50
NPLOC4_+_79604108.23-P1P2_283	NPLOC4_+_79604108.23-P1P2	NPLOC4	GCGAGGCACCGGGACGGCGG	-4	rG:dA	0.447	(0.412, 0.482)		0.147	0.200	30	30
NPLOC4_+_79604108.23-P1P2_286	NPLOC4_+_79604108.23-P1P2	NPLOC4	GCGAGGCACCGGGACGCCGG	-4	rC:dA	0.349	(0.306, 0.391)		0.147	0.225	40	40
NPLOC4_+_79604108.23-P1P2_293	NPLOC4_+_79604108.23-P1P2	NPLOC4	GCGAGGCACCGGGACGTAGG	-3	rA:dG	0.136	(0.108, 0.164)		0.116	0.164	30	30
NPLOC4_+_79604108.23-P1P2_296	NPLOC4_+_79604108.23-P1P2	NPLOC4	GCGAGGCACCGGGACGTGGG	-3	rG:dG	0.246	(0.217, 0.276)		0.116	0.212	30	50
NPLOC4_+_79604108.23-P1P2_301	NPLOC4_+_79604108.23-P1P2	NPLOC4	GCGAGGCACCGGGACGTTGG	-3	rU:dG	0.247	(0.220, 0.273)		0.116	0.192	40	40
NPLOC4_+_79604108.23-P1P2_306	NPLOC4_+_79604108.23-P1P2	NPLOC4	GCGAGGCACCGGGACGTCAG	-2	rA:dC	0.161	(0.134, 0.189)		0.113	0.201	50	60
NPLOC4_+_79604108.23-P1P2_311	NPLOC4_+_79604108.23-P1P2	NPLOC4	GCGAGGCACCGGGACGTCCG	-2	rC:dC	0.066	(0.050, 0.082)		0.113	0.165	40	40
NPLOC4_+_79604108.23-P1P2_314	NPLOC4_+_79604108.23-P1P2	NPLOC4	GCGAGGCACCGGGACGTCTG	-2	rU:dC	0.072	(0.057, 0.087)		0.113	0.165	30	30
NPLOC4_+_79604108.23-P1P2_318	NPLOC4_+_79604108.23-P1P2	NPLOC4	GCGAGGCACCGGGACGTCGA	-1	rA:dC	0.125	(0.098, 0.153)		0.105	0.201	50	50
NPLOC4_+_79604108.23-P1P2_323	NPLOC4_+_79604108.23-P1P2	NPLOC4	GCGAGGCACCGGGACGTCGC	-1	rC:dC	0.052	(0.039, 0.065)		0.105	0.165	50	50
NPLOC4_+_79604108.23-P1P2_326	NPLOC4_+_79604108.23-P1P2	NPLOC4	GCGAGGCACCGGGACGTCGT	-1	rU:dC	0.057	(0.042, 0.072)		0.105	0.165	50	60
NPLOC4_+_79604111.23-P1P2	NPLOC4_+_79604111.23-P1P2	NPLOC4	GGAGCGAGGCACCGGGACGT			1.000					40	50
NPLOC4_+_79604111.23-P1P2_102	NPLOC4_+_79604111.23-P1P2	NPLOC4	GAAGCGAGGCACCGGGACGT	-19	rA:dC	0.983	(0.940, 1.026)		0.260	0.201	50	50
NPLOC4_+_79604111.23-P1P2_107	NPLOC4_+_79604111.23-P1P2	NPLOC4	GCAGCGAGGCACCGGGACGT	-19	rC:dC	0.957	(0.920, 0.994)		0.260	0.165	40	40
NPLOC4_+_79604111.23-P1P2_110	NPLOC4_+_79604111.23-P1P2	NPLOC4	GTAGCGAGGCACCGGGACGT	-19	rU:dC	0.933	(0.894, 0.972)		0.260	0.165	50	50
NPLOC4_+_79604111.23-P1P2_117	NPLOC4_+_79604111.23-P1P2	NPLOC4	GGGGCGAGGCACCGGGACGT	-18	rG:dT	1.028	(0.978, 1.079)		0.218	0.235	50	50
NPLOC4_+_79604111.23-P1P2_120	NPLOC4_+_79604111.23-P1P2	NPLOC4	GGCGCGAGGCACCGGGACGT	-18	rC:dT	1.020	(0.977, 1.062)		0.218	0.209	40	40
NPLOC4_+_79604111.23-P1P2_123	NPLOC4_+_79604111.23-P1P2	NPLOC4	GGTGCGAGGCACCGGGACGT	-18	rU:dT	0.976	(0.932, 1.020)		0.218	0.186	40	40
NPLOC4_+_79604111.23-P1P2_126	NPLOC4_+_79604111.23-P1P2	NPLOC4	GGAACGAGGCACCGGGACGT	-17	rA:dC	0.875	(0.834, 0.915)		0.274	0.201	30	50
NPLOC4_+_79604111.23-P1P2_131	NPLOC4_+_79604111.23-P1P2	NPLOC4	GGACCGAGGCACCGGGACGT	-17	rC:dC	0.878	(0.845, 0.911)		0.274	0.165	40	40
NPLOC4_+_79604111.23-P1P2_134	NPLOC4_+_79604111.23-P1P2	NPLOC4	GGATCGAGGCACCGGGACGT	-17	rU:dC	0.831	(0.795, 0.867)		0.274	0.165	40	50
NPLOC4_+_79604111.23-P1P2_137	NPLOC4_+_79604111.23-P1P2	NPLOC4	GGAGAGAGGCACCGGGACGT	-16	rA:dG	0.826	(0.784, 0.867)		0.261	0.164	50	50
NPLOC4_+_79604111.23-P1P2_140	NPLOC4_+_79604111.23-P1P2	NPLOC4	GGAGGGAGGCACCGGGACGT	-16	rG:dG	0.832	(0.791, 0.873)		0.261	0.212	40	40
NPLOC4_+_79604111.23-P1P2_145	NPLOC4_+_79604111.23-P1P2	NPLOC4	GGAGTGAGGCACCGGGACGT	-16	rU:dG	0.867	(0.827, 0.907)		0.261	0.192	40	40
NPLOC4_+_79604111.23-P1P2_150	NPLOC4_+_79604111.23-P1P2	NPLOC4	GGAGCAAGGCACCGGGACGT	-15	rA:dC	0.830	(0.794, 0.866)		0.223	0.201	30	50
NPLOC4_+_79604111.23-P1P2_155	NPLOC4_+_79604111.23-P1P2	NPLOC4	GGAGCCAGGCACCGGGACGT	-15	rC:dC	0.794	(0.762, 0.827)		0.223	0.165	40	40
NPLOC4_+_79604111.23-P1P2_158	NPLOC4_+_79604111.23-P1P2	NPLOC4	GGAGCTAGGCACCGGGACGT	-15	rU:dC	0.815	(0.781, 0.850)		0.223	0.165	40	40
NPLOC4_+_79604111.23-P1P2_165	NPLOC4_+_79604111.23-P1P2	NPLOC4	GGAGCGGGGCACCGGGACGT	-14	rG:dT	0.936	(0.896, 0.976)		0.256	0.235	40	40
NPLOC4_+_79604111.23-P1P2_168	NPLOC4_+_79604111.23-P1P2	NPLOC4	GGAGCGCGGCACCGGGACGT	-14	rC:dT	0.940	(0.903, 0.976)		0.256	0.209	40	40
NPLOC4_+_79604111.23-P1P2_171	NPLOC4_+_79604111.23-P1P2	NPLOC4	GGAGCGTGGCACCGGGACGT	-14	rU:dT	0.936	(0.899, 0.972)		0.256	0.186	40	50
NPLOC4_+_79604111.23-P1P2_174	NPLOC4_+_79604111.23-P1P2	NPLOC4	GGAGCGAAGCACCGGGACGT	-13	rA:dC	0.745	(0.711, 0.780)		0.259	0.201	40	60
NPLOC4_+_79604111.23-P1P2_179	NPLOC4_+_79604111.23-P1P2	NPLOC4	GGAGCGACGCACCGGGACGT	-13	rC:dC	0.604	(0.567, 0.640)		0.259	0.165	50	50
NPLOC4_+_79604111.23-P1P2_182	NPLOC4_+_79604111.23-P1P2	NPLOC4	GGAGCGATGCACCGGGACGT	-13	rU:dC	0.712	(0.678, 0.746)		0.259	0.165	50	60
NPLOC4_+_79604111.23-P1P2_186	NPLOC4_+_79604111.23-P1P2	NPLOC4	GGAGCGAGACACCGGGACGT	-12	rA:dC	0.715	(0.673, 0.757)		0.259	0.201	40	60
NPLOC4_+_79604111.23-P1P2_191	NPLOC4_+_79604111.23-P1P2	NPLOC4	GGAGCGAGCCACCGGGACGT	-12	rC:dC	0.413	(0.371, 0.455)		0.259	0.165	40	40
NPLOC4_+_79604111.23-P1P2_194	NPLOC4_+_79604111.23-P1P2	NPLOC4	GGAGCGAGTCACCGGGACGT	-12	rU:dC	0.558	(0.515, 0.602)		0.259	0.165	40	40
NPLOC4_+_79604111.23-P1P2_197	NPLOC4_+_79604111.23-P1P2	NPLOC4	GGAGCGAGGAACCGGGACGT	-11	rA:dG	0.629	(0.592, 0.666)		0.242	0.164	50	50
NPLOC4_+_79604111.23-P1P2_200	NPLOC4_+_79604111.23-P1P2	NPLOC4	GGAGCGAGGGACCGGGACGT	-11	rG:dG	0.711	(0.681, 0.740)		0.242	0.212	30	30
NPLOC4_+_79604111.23-P1P2_205	NPLOC4_+_79604111.23-P1P2	NPLOC4	GGAGCGAGGTACCGGGACGT	-11	rU:dG	0.786	(0.755, 0.816)		0.242	0.192	50	50
NPLOC4_+_79604111.23-P1P2_213	NPLOC4_+_79604111.23-P1P2	NPLOC4	GGAGCGAGGCGCCGGGACGT	-10	rG:dT	0.827	(0.790, 0.864)		0.204	0.235	30	40
NPLOC4_+_79604111.23-P1P2_216	NPLOC4_+_79604111.23-P1P2	NPLOC4	GGAGCGAGGCCCCGGGACGT	-10	rC:dT	0.608	(0.567, 0.649)		0.204	0.209	30	30
NPLOC4_+_79604111.23-P1P2_219	NPLOC4_+_79604111.23-P1P2	NPLOC4	GGAGCGAGGCTCCGGGACGT	-10	rU:dT	0.613	(0.575, 0.651)		0.204	0.186	40	40
NPLOC4_+_79604111.23-P1P2_221	NPLOC4_+_79604111.23-P1P2	NPLOC4	GGAGCGAGGCAACGGGACGT	-9	rA:dG	0.283	(0.230, 0.336)		0.191	0.164	50	50
NPLOC4_+_79604111.23-P1P2_224	NPLOC4_+_79604111.23-P1P2	NPLOC4	GGAGCGAGGCAGCGGGACGT	-9	rG:dG	0.594	(0.555, 0.632)		0.191	0.212	30	30
NPLOC4_+_79604111.23-P1P2_229	NPLOC4_+_79604111.23-P1P2	NPLOC4	GGAGCGAGGCATCGGGACGT	-9	rU:dG	0.765	(0.724, 0.806)		0.191	0.192	40	40
NPLOC4_+_79604111.23-P1P2_233	NPLOC4_+_79604111.23-P1P2	NPLOC4	GGAGCGAGGCACAGGGACGT	-8	rA:dG	0.211	(0.185, 0.238)		0.181	0.164	30	50
NPLOC4_+_79604111.23-P1P2_236	NPLOC4_+_79604111.23-P1P2	NPLOC4	GGAGCGAGGCACGGGGACGT	-8	rG:dG	0.466	(0.432, 0.501)		0.181	0.212	30	30
NPLOC4_+_79604111.23-P1P2_241	NPLOC4_+_79604111.23-P1P2	NPLOC4	GGAGCGAGGCACTGGGACGT	-8	rU:dG	0.588	(0.544, 0.632)		0.181	0.192	20	50
NPLOC4_+_79604111.23-P1P2_246	NPLOC4_+_79604111.23-P1P2	NPLOC4	GGAGCGAGGCACCAGGACGT	-7	rA:dC	0.285	(0.253, 0.316)		0.120	0.201	30	40
NPLOC4_+_79604111.23-P1P2_251	NPLOC4_+_79604111.23-P1P2	NPLOC4	GGAGCGAGGCACCCGGACGT	-7	rC:dC	0.083	(0.070, 0.097)		0.120	0.165	50	50
NPLOC4_+_79604111.23-P1P2_254	NPLOC4_+_79604111.23-P1P2	NPLOC4	GGAGCGAGGCACCTGGACGT	-7	rU:dC	0.081	(0.066, 0.096)		0.120	0.165	40	60
NPLOC4_+_79604111.23-P1P2_258	NPLOC4_+_79604111.23-P1P2	NPLOC4	GGAGCGAGGCACCGAGACGT	-6	rA:dC	0.365	(0.319, 0.412)		0.139	0.201	30	30
NPLOC4_+_79604111.23-P1P2_263	NPLOC4_+_79604111.23-P1P2	NPLOC4	GGAGCGAGGCACCGCGACGT	-6	rC:dC	0.062	(0.046, 0.078)		0.139	0.165	50	50
NPLOC4_+_79604111.23-P1P2_266	NPLOC4_+_79604111.23-P1P2	NPLOC4	GGAGCGAGGCACCGTGACGT	-6	rU:dC	0.103	(0.079, 0.127)		0.139	0.165	50	50
NPLOC4_+_79604111.23-P1P2_270	NPLOC4_+_79604111.23-P1P2	NPLOC4	GGAGCGAGGCACCGGAACGT	-5	rA:dC	0.223	(0.191, 0.255)		0.130	0.201	40	60
NPLOC4_+_79604111.23-P1P2_275	NPLOC4_+_79604111.23-P1P2	NPLOC4	GGAGCGAGGCACCGGCACGT	-5	rC:dC	0.040	(0.026, 0.054)		0.130	0.165	30	40
NPLOC4_+_79604111.23-P1P2_278	NPLOC4_+_79604111.23-P1P2	NPLOC4	GGAGCGAGGCACCGGTACGT	-5	rU:dC	0.056	(0.042, 0.071)		0.130	0.165	50	60
NPLOC4_+_79604111.23-P1P2_285	NPLOC4_+_79604111.23-P1P2	NPLOC4	GGAGCGAGGCACCGGGGCGT	-4	rG:dT	0.549	(0.519, 0.580)		0.147	0.235	40	40
NPLOC4_+_79604111.23-P1P2_288	NPLOC4_+_79604111.23-P1P2	NPLOC4	GGAGCGAGGCACCGGGCCGT	-4	rC:dT	0.198	(0.174, 0.222)		0.147	0.209	40	40
NPLOC4_+_79604111.23-P1P2_291	NPLOC4_+_79604111.23-P1P2	NPLOC4	GGAGCGAGGCACCGGGTCGT	-4	rU:dT	0.235	(0.212, 0.259)		0.147	0.186	40	50
NPLOC4_+_79604111.23-P1P2_293	NPLOC4_+_79604111.23-P1P2	NPLOC4	GGAGCGAGGCACCGGGAAGT	-3	rA:dG	0.115	(0.094, 0.136)		0.116	0.164	30	30
NPLOC4_+_79604111.23-P1P2_296	NPLOC4_+_79604111.23-P1P2	NPLOC4	GGAGCGAGGCACCGGGAGGT	-3	rG:dG	0.244	(0.222, 0.266)		0.116	0.212	30	40
NPLOC4_+_79604111.23-P1P2_301	NPLOC4_+_79604111.23-P1P2	NPLOC4	GGAGCGAGGCACCGGGATGT	-3	rU:dG	0.254	(0.228, 0.279)		0.116	0.192	30	30
NPLOC4_+_79604111.23-P1P2_306	NPLOC4_+_79604111.23-P1P2	NPLOC4	GGAGCGAGGCACCGGGACAT	-2	rA:dC	0.152	(0.132, 0.171)		0.113	0.201	40	50
NPLOC4_+_79604111.23-P1P2_311	NPLOC4_+_79604111.23-P1P2	NPLOC4	GGAGCGAGGCACCGGGACCT	-2	rC:dC	0.069	(0.056, 0.081)		0.113	0.165	30	30
NPLOC4_+_79604111.23-P1P2_314	NPLOC4_+_79604111.23-P1P2	NPLOC4	GGAGCGAGGCACCGGGACTT	-2	rU:dC	0.070	(0.057, 0.082)		0.113	0.165	30	50
NPLOC4_+_79604111.23-P1P2_316	NPLOC4_+_79604111.23-P1P2	NPLOC4	GGAGCGAGGCACCGGGACGA	-1	rA:dA	0.186	(0.157, 0.214)		0.105	0.182	40	40
NPLOC4_+_79604111.23-P1P2_319	NPLOC4_+_79604111.23-P1P2	NPLOC4	GGAGCGAGGCACCGGGACGG	-1	rG:dA	0.239	(0.220, 0.258)		0.105	0.200	30	40
NPLOC4_+_79604111.23-P1P2_322	NPLOC4_+_79604111.23-P1P2	NPLOC4	GGAGCGAGGCACCGGGACGC	-1	rC:dA	0.222	(0.193, 0.252)		0.105	0.225	40	40
NPLOC4_-_79603876.23-P1P2	NPLOC4_-_79603876.23-P1P2	NPLOC4	GGCAGGCCCGCCTCCCCCAC			1.000					40	40
NPLOC4_-_79603876.23-P1P2_102	NPLOC4_-_79603876.23-P1P2	NPLOC4	GACAGGCCCGCCTCCCCCAC	-19	rA:dC	0.647	(0.630, 0.664)		0.260	0.201	30	50
NPLOC4_-_79603876.23-P1P2_107	NPLOC4_-_79603876.23-P1P2	NPLOC4	GCCAGGCCCGCCTCCCCCAC	-19	rC:dC	0.624	(0.604, 0.643)		0.260	0.165	30	40
NPLOC4_-_79603876.23-P1P2_110	NPLOC4_-_79603876.23-P1P2	NPLOC4	GTCAGGCCCGCCTCCCCCAC	-19	rU:dC	0.603	(0.585, 0.622)		0.260	0.165	40	40
NPLOC4_-_79603876.23-P1P2_113	NPLOC4_-_79603876.23-P1P2	NPLOC4	GGAAGGCCCGCCTCCCCCAC	-18	rA:dG	0.678	(0.653, 0.703)		0.218	0.164	30	40
NPLOC4_-_79603876.23-P1P2_116	NPLOC4_-_79603876.23-P1P2	NPLOC4	GGGAGGCCCGCCTCCCCCAC	-18	rG:dG	0.680	(0.655, 0.704)		0.218	0.212	30	40
NPLOC4_-_79603876.23-P1P2_121	NPLOC4_-_79603876.23-P1P2	NPLOC4	GGTAGGCCCGCCTCCCCCAC	-18	rU:dG	0.677	(0.651, 0.703)		0.218	0.192	40	50
NPLOC4_-_79603876.23-P1P2_129	NPLOC4_-_79603876.23-P1P2	NPLOC4	GGCGGGCCCGCCTCCCCCAC	-17	rG:dT	0.771	(0.748, 0.794)		0.274	0.235	30	30
NPLOC4_-_79603876.23-P1P2_132	NPLOC4_-_79603876.23-P1P2	NPLOC4	GGCCGGCCCGCCTCCCCCAC	-17	rC:dT	0.690	(0.666, 0.714)		0.274	0.209	30	30
NPLOC4_-_79603876.23-P1P2_135	NPLOC4_-_79603876.23-P1P2	NPLOC4	GGCTGGCCCGCCTCCCCCAC	-17	rU:dT	0.650	(0.627, 0.672)		0.274	0.186	40	40
NPLOC4_-_79603876.23-P1P2_138	NPLOC4_-_79603876.23-P1P2	NPLOC4	GGCAAGCCCGCCTCCCCCAC	-16	rA:dC	0.533	(0.505, 0.560)		0.261	0.201	30	40
NPLOC4_-_79603876.23-P1P2_143	NPLOC4_-_79603876.23-P1P2	NPLOC4	GGCACGCCCGCCTCCCCCAC	-16	rC:dC	0.514	(0.482, 0.545)		0.261	0.165	30	30
NPLOC4_-_79603876.23-P1P2_146	NPLOC4_-_79603876.23-P1P2	NPLOC4	GGCATGCCCGCCTCCCCCAC	-16	rU:dC	0.468	(0.443, 0.493)		0.261	0.165	40	40
NPLOC4_-_79603876.23-P1P2_150	NPLOC4_-_79603876.23-P1P2	NPLOC4	GGCAGACCCGCCTCCCCCAC	-15	rA:dC	0.606	(0.571, 0.641)		0.223	0.201	40	40
NPLOC4_-_79603876.23-P1P2_155	NPLOC4_-_79603876.23-P1P2	NPLOC4	GGCAGCCCCGCCTCCCCCAC	-15	rC:dC	0.540	(0.501, 0.579)		0.223	0.165	30	30
NPLOC4_-_79603876.23-P1P2_158	NPLOC4_-_79603876.23-P1P2	NPLOC4	GGCAGTCCCGCCTCCCCCAC	-15	rU:dC	0.556	(0.516, 0.596)		0.223	0.165	40	40
NPLOC4_-_79603876.23-P1P2_161	NPLOC4_-_79603876.23-P1P2	NPLOC4	GGCAGGACCGCCTCCCCCAC	-14	rA:dG	0.675	(0.643, 0.708)		0.256	0.164	40	40
NPLOC4_-_79603876.23-P1P2_164	NPLOC4_-_79603876.23-P1P2	NPLOC4	GGCAGGGCCGCCTCCCCCAC	-14	rG:dG	0.727	(0.700, 0.754)		0.256	0.212	30	40
NPLOC4_-_79603876.23-P1P2_169	NPLOC4_-_79603876.23-P1P2	NPLOC4	GGCAGGTCCGCCTCCCCCAC	-14	rU:dG	0.778	(0.754, 0.802)		0.256	0.192	30	40
NPLOC4_-_79603876.23-P1P2_173	NPLOC4_-_79603876.23-P1P2	NPLOC4	GGCAGGCACGCCTCCCCCAC	-13	rA:dG	0.678	(0.654, 0.703)		0.259	0.164	30	50
NPLOC4_-_79603876.23-P1P2_176	NPLOC4_-_79603876.23-P1P2	NPLOC4	GGCAGGCGCGCCTCCCCCAC	-13	rG:dG	0.703	(0.684, 0.722)		0.259	0.212	40	40
NPLOC4_-_79603876.23-P1P2_181	NPLOC4_-_79603876.23-P1P2	NPLOC4	GGCAGGCTCGCCTCCCCCAC	-13	rU:dG	0.776	(0.756, 0.796)		0.259	0.192	40	50
NPLOC4_-_79603876.23-P1P2_185	NPLOC4_-_79603876.23-P1P2	NPLOC4	GGCAGGCCAGCCTCCCCCAC	-12	rA:dG	0.609	(0.585, 0.633)		0.259	0.164	30	30
NPLOC4_-_79603876.23-P1P2_188	NPLOC4_-_79603876.23-P1P2	NPLOC4	GGCAGGCCGGCCTCCCCCAC	-12	rG:dG	0.685	(0.667, 0.704)		0.259	0.212	30	40
NPLOC4_-_79603876.23-P1P2_193	NPLOC4_-_79603876.23-P1P2	NPLOC4	GGCAGGCCTGCCTCCCCCAC	-12	rU:dG	0.701	(0.677, 0.725)		0.259	0.192	30	30
NPLOC4_-_79603876.23-P1P2_198	NPLOC4_-_79603876.23-P1P2	NPLOC4	GGCAGGCCCACCTCCCCCAC	-11	rA:dC	0.350	(0.325, 0.375)		0.242	0.201	20	30
NPLOC4_-_79603876.23-P1P2_203	NPLOC4_-_79603876.23-P1P2	NPLOC4	GGCAGGCCCCCCTCCCCCAC	-11	rC:dC	0.217	(0.193, 0.240)		0.242	0.165	20	30
NPLOC4_-_79603876.23-P1P2_206	NPLOC4_-_79603876.23-P1P2	NPLOC4	GGCAGGCCCTCCTCCCCCAC	-11	rU:dC	0.251	(0.226, 0.275)		0.242	0.165	20	20
NPLOC4_-_79603876.23-P1P2_209	NPLOC4_-_79603876.23-P1P2	NPLOC4	GGCAGGCCCGACTCCCCCAC	-10	rA:dG	0.291	(0.268, 0.314)		0.204	0.164	30	50
NPLOC4_-_79603876.23-P1P2_212	NPLOC4_-_79603876.23-P1P2	NPLOC4	GGCAGGCCCGGCTCCCCCAC	-10	rG:dG	0.453	(0.430, 0.476)		0.204	0.212	30	40
NPLOC4_-_79603876.23-P1P2_217	NPLOC4_-_79603876.23-P1P2	NPLOC4	GGCAGGCCCGTCTCCCCCAC	-10	rU:dG	0.577	(0.554, 0.600)		0.204	0.192	20	50
NPLOC4_-_79603876.23-P1P2_221	NPLOC4_-_79603876.23-P1P2	NPLOC4	GGCAGGCCCGCATCCCCCAC	-9	rA:dG	0.154	(0.127, 0.180)		0.191	0.164	30	50
NPLOC4_-_79603876.23-P1P2_224	NPLOC4_-_79603876.23-P1P2	NPLOC4	GGCAGGCCCGCGTCCCCCAC	-9	rG:dG	0.306	(0.272, 0.340)		0.191	0.212	20	40
NPLOC4_-_79603876.23-P1P2_229	NPLOC4_-_79603876.23-P1P2	NPLOC4	GGCAGGCCCGCTTCCCCCAC	-9	rU:dG	0.473	(0.442, 0.504)		0.191	0.192	30	40
NPLOC4_-_79603876.23-P1P2_232	NPLOC4_-_79603876.23-P1P2	NPLOC4	GGCAGGCCCGCCACCCCCAC	-8	rA:dA	0.180	(0.159, 0.201)		0.181	0.182	30	30
NPLOC4_-_79603876.23-P1P2_235	NPLOC4_-_79603876.23-P1P2	NPLOC4	GGCAGGCCCGCCGCCCCCAC	-8	rG:dA	0.208	(0.187, 0.229)		0.181	0.200	30	30
NPLOC4_-_79603876.23-P1P2_238	NPLOC4_-_79603876.23-P1P2	NPLOC4	GGCAGGCCCGCCCCCCCCAC	-8	rC:dA	0.382	(0.357, 0.406)		0.181	0.225	40	40
NPLOC4_-_79603876.23-P1P2_245	NPLOC4_-_79603876.23-P1P2	NPLOC4	GGCAGGCCCGCCTACCCCAC	-7	rA:dG	0.083	(0.065, 0.100)		0.120	0.164	30	40
NPLOC4_-_79603876.23-P1P2_248	NPLOC4_-_79603876.23-P1P2	NPLOC4	GGCAGGCCCGCCTGCCCCAC	-7	rG:dG	0.100	(0.086, 0.114)		0.120	0.212	30	40
NPLOC4_-_79603876.23-P1P2_253	NPLOC4_-_79603876.23-P1P2	NPLOC4	GGCAGGCCCGCCTTCCCCAC	-7	rU:dG	0.150	(0.128, 0.171)		0.120	0.192	30	40
NPLOC4_-_79603876.23-P1P2_257	NPLOC4_-_79603876.23-P1P2	NPLOC4	GGCAGGCCCGCCTCACCCAC	-6	rA:dG	0.062	(0.047, 0.078)		0.139	0.164	30	30
NPLOC4_-_79603876.23-P1P2_260	NPLOC4_-_79603876.23-P1P2	NPLOC4	GGCAGGCCCGCCTCGCCCAC	-6	rG:dG	0.051	(0.039, 0.064)		0.139	0.212	30	40
NPLOC4_-_79603876.23-P1P2_265	NPLOC4_-_79603876.23-P1P2	NPLOC4	GGCAGGCCCGCCTCTCCCAC	-6	rU:dG	0.108	(0.090, 0.126)		0.139	0.192	30	30
NPLOC4_-_79603876.23-P1P2_269	NPLOC4_-_79603876.23-P1P2	NPLOC4	GGCAGGCCCGCCTCCACCAC	-5	rA:dG	0.083	(0.067, 0.099)		0.130	0.164	30	30
NPLOC4_-_79603876.23-P1P2_272	NPLOC4_-_79603876.23-P1P2	NPLOC4	GGCAGGCCCGCCTCCGCCAC	-5	rG:dG	0.089	(0.074, 0.103)		0.130	0.212	30	30
NPLOC4_-_79603876.23-P1P2_277	NPLOC4_-_79603876.23-P1P2	NPLOC4	GGCAGGCCCGCCTCCTCCAC	-5	rU:dG	0.135	(0.118, 0.152)		0.130	0.192	30	40
NPLOC4_-_79603876.23-P1P2_281	NPLOC4_-_79603876.23-P1P2	NPLOC4	GGCAGGCCCGCCTCCCACAC	-4	rA:dG	0.133	(0.110, 0.155)		0.147	0.164	30	40
NPLOC4_-_79603876.23-P1P2_284	NPLOC4_-_79603876.23-P1P2	NPLOC4	GGCAGGCCCGCCTCCCGCAC	-4	rG:dG	0.186	(0.162, 0.211)		0.147	0.212	30	30
NPLOC4_-_79603876.23-P1P2_289	NPLOC4_-_79603876.23-P1P2	NPLOC4	GGCAGGCCCGCCTCCCTCAC	-4	rU:dG	0.211	(0.187, 0.234)		0.147	0.192	30	30
NPLOC4_-_79603876.23-P1P2_293	NPLOC4_-_79603876.23-P1P2	NPLOC4	GGCAGGCCCGCCTCCCCAAC	-3	rA:dG	0.089	(0.073, 0.104)		0.116	0.164	30	30
NPLOC4_-_79603876.23-P1P2_296	NPLOC4_-_79603876.23-P1P2	NPLOC4	GGCAGGCCCGCCTCCCCGAC	-3	rG:dG	0.129	(0.114, 0.143)		0.116	0.212	30	30
NPLOC4_-_79603876.23-P1P2_301	NPLOC4_-_79603876.23-P1P2	NPLOC4	GGCAGGCCCGCCTCCCCTAC	-3	rU:dG	0.152	(0.135, 0.170)		0.116	0.192	40	50
NPLOC4_-_79603876.23-P1P2_309	NPLOC4_-_79603876.23-P1P2	NPLOC4	GGCAGGCCCGCCTCCCCCGC	-2	rG:dT	0.329	(0.307, 0.351)		0.113	0.235	30	40
NPLOC4_-_79603876.23-P1P2_312	NPLOC4_-_79603876.23-P1P2	NPLOC4	GGCAGGCCCGCCTCCCCCCC	-2	rC:dT	0.154	(0.139, 0.169)		0.113	0.209	30	30
NPLOC4_-_79603876.23-P1P2_315	NPLOC4_-_79603876.23-P1P2	NPLOC4	GGCAGGCCCGCCTCCCCCTC	-2	rU:dT	0.153	(0.138, 0.168)		0.113	0.186	30	30
NPLOC4_-_79603876.23-P1P2_317	NPLOC4_-_79603876.23-P1P2	NPLOC4	GGCAGGCCCGCCTCCCCCAA	-1	rA:dG	0.099	(0.087, 0.111)		0.105	0.164	30	50
NPLOC4_-_79603876.23-P1P2_320	NPLOC4_-_79603876.23-P1P2	NPLOC4	GGCAGGCCCGCCTCCCCCAG	-1	rG:dG	0.144	(0.133, 0.156)		0.105	0.212	30	30
NPLOC4_-_79603876.23-P1P2_325	NPLOC4_-_79603876.23-P1P2	NPLOC4	GGCAGGCCCGCCTCCCCCAT	-1	rU:dG	0.131	(0.118, 0.143)		0.105	0.192	20	40
NPL_+_182763659.23-P1P2	NPL_+_182763659.23-P1P2	NPL	GACAGTTCTACAGAGGTGCA			1.000					30	50
NPL_+_182763659.23-P1P2_105	NPL_+_182763659.23-P1P2	NPL	GGCAGTTCTACAGAGGTGCA	-19	rG:dT	0.912	(0.860, 0.963)		0.260	0.235	20	50
NPL_+_182763659.23-P1P2_108	NPL_+_182763659.23-P1P2	NPL	GCCAGTTCTACAGAGGTGCA	-19	rC:dT	0.827	(0.772, 0.881)		0.260	0.209	30	50
NPL_+_182763659.23-P1P2_111	NPL_+_182763659.23-P1P2	NPL	GTCAGTTCTACAGAGGTGCA	-19	rU:dT	0.756	(0.700, 0.813)		0.260	0.186	20	50
NPL_+_182763659.23-P1P2_113	NPL_+_182763659.23-P1P2	NPL	GAAAGTTCTACAGAGGTGCA	-18	rA:dG	0.784	(0.737, 0.830)		0.218	0.164	30	50
NPL_+_182763659.23-P1P2_116	NPL_+_182763659.23-P1P2	NPL	GAGAGTTCTACAGAGGTGCA	-18	rG:dG	0.843	(0.797, 0.890)		0.218	0.212	20	50
NPL_+_182763659.23-P1P2_121	NPL_+_182763659.23-P1P2	NPL	GATAGTTCTACAGAGGTGCA	-18	rU:dG	0.773	(0.725, 0.821)		0.218	0.192	30	40
NPL_+_182763659.23-P1P2_129	NPL_+_182763659.23-P1P2	NPL	GACGGTTCTACAGAGGTGCA	-17	rG:dT	0.997	(0.944, 1.050)		0.274	0.235	30	50
NPL_+_182763659.23-P1P2_132	NPL_+_182763659.23-P1P2	NPL	GACCGTTCTACAGAGGTGCA	-17	rC:dT	0.792	(0.745, 0.840)		0.274	0.209	20	40
NPL_+_182763659.23-P1P2_135	NPL_+_182763659.23-P1P2	NPL	GACTGTTCTACAGAGGTGCA	-17	rU:dT	0.698	(0.642, 0.754)		0.274	0.186	20	50
NPL_+_182763659.23-P1P2_138	NPL_+_182763659.23-P1P2	NPL	GACAATTCTACAGAGGTGCA	-16	rA:dC	0.514	(0.463, 0.566)		0.261	0.201	30	50
NPL_+_182763659.23-P1P2_143	NPL_+_182763659.23-P1P2	NPL	GACACTTCTACAGAGGTGCA	-16	rC:dC	0.526	(0.480, 0.573)		0.261	0.165	20	40
NPL_+_182763659.23-P1P2_146	NPL_+_182763659.23-P1P2	NPL	GACATTTCTACAGAGGTGCA	-16	rU:dC	0.432	(0.385, 0.479)		0.261	0.165	30	50
NPL_+_182763659.23-P1P2_148	NPL_+_182763659.23-P1P2	NPL	GACAGATCTACAGAGGTGCA	-15	rA:dA	0.535	(0.492, 0.579)		0.223	0.182	30	50
NPL_+_182763659.23-P1P2_151	NPL_+_182763659.23-P1P2	NPL	GACAGGTCTACAGAGGTGCA	-15	rG:dA	0.657	(0.615, 0.699)		0.223	0.200	20	50
NPL_+_182763659.23-P1P2_154	NPL_+_182763659.23-P1P2	NPL	GACAGCTCTACAGAGGTGCA	-15	rC:dA	0.659	(0.617, 0.700)		0.223	0.225	30	50
NPL_+_182763659.23-P1P2_160	NPL_+_182763659.23-P1P2	NPL	GACAGTACTACAGAGGTGCA	-14	rA:dA	0.535	(0.487, 0.584)		0.256	0.182	40	50
NPL_+_182763659.23-P1P2_163	NPL_+_182763659.23-P1P2	NPL	GACAGTGCTACAGAGGTGCA	-14	rG:dA	0.595	(0.551, 0.639)		0.256	0.200	30	40
NPL_+_182763659.23-P1P2_166	NPL_+_182763659.23-P1P2	NPL	GACAGTCCTACAGAGGTGCA	-14	rC:dA	0.574	(0.527, 0.621)		0.256	0.225	30	50
NPL_+_182763659.23-P1P2_173	NPL_+_182763659.23-P1P2	NPL	GACAGTTATACAGAGGTGCA	-13	rA:dG	0.352	(0.310, 0.393)		0.259	0.164	30	50
NPL_+_182763659.23-P1P2_176	NPL_+_182763659.23-P1P2	NPL	GACAGTTGTACAGAGGTGCA	-13	rG:dG	0.492	(0.453, 0.532)		0.259	0.212	30	40
NPL_+_182763659.23-P1P2_181	NPL_+_182763659.23-P1P2	NPL	GACAGTTTTACAGAGGTGCA	-13	rU:dG	0.493	(0.445, 0.540)		0.259	0.192	20	40
NPL_+_182763659.23-P1P2_184	NPL_+_182763659.23-P1P2	NPL	GACAGTTCAACAGAGGTGCA	-12	rA:dA	0.387	(0.337, 0.436)		0.259	0.182	20	50
NPL_+_182763659.23-P1P2_187	NPL_+_182763659.23-P1P2	NPL	GACAGTTCGACAGAGGTGCA	-12	rG:dA	0.568	(0.523, 0.614)		0.259	0.200	30	40
NPL_+_182763659.23-P1P2_190	NPL_+_182763659.23-P1P2	NPL	GACAGTTCCACAGAGGTGCA	-12	rC:dA	0.418	(0.379, 0.458)		0.259	0.225	30	30
NPL_+_182763659.23-P1P2_201	NPL_+_182763659.23-P1P2	NPL	GACAGTTCTGCAGAGGTGCA	-11	rG:dT	0.718	(0.690, 0.745)		0.242	0.235	30	30
NPL_+_182763659.23-P1P2_204	NPL_+_182763659.23-P1P2	NPL	GACAGTTCTCCAGAGGTGCA	-11	rC:dT	0.238	(0.212, 0.264)		0.242	0.209	20	40
NPL_+_182763659.23-P1P2_207	NPL_+_182763659.23-P1P2	NPL	GACAGTTCTTCAGAGGTGCA	-11	rU:dT	0.281	(0.247, 0.315)		0.242	0.186	30	50
NPL_+_182763659.23-P1P2_209	NPL_+_182763659.23-P1P2	NPL	GACAGTTCTAAAGAGGTGCA	-10	rA:dG	0.107	(0.086, 0.128)		0.204	0.164	30	50
NPL_+_182763659.23-P1P2_212	NPL_+_182763659.23-P1P2	NPL	GACAGTTCTAGAGAGGTGCA	-10	rG:dG	0.352	(0.314, 0.390)		0.204	0.212	30	40
NPL_+_182763659.23-P1P2_217	NPL_+_182763659.23-P1P2	NPL	GACAGTTCTATAGAGGTGCA	-10	rU:dG	0.396	(0.354, 0.439)		0.204	0.192	40	50
NPL_+_182763659.23-P1P2_225	NPL_+_182763659.23-P1P2	NPL	GACAGTTCTACGGAGGTGCA	-9	rG:dT	0.656	(0.624, 0.688)		0.191	0.235	40	50
NPL_+_182763659.23-P1P2_228	NPL_+_182763659.23-P1P2	NPL	GACAGTTCTACCGAGGTGCA	-9	rC:dT	0.201	(0.174, 0.227)		0.191	0.209	40	50
NPL_+_182763659.23-P1P2_231	NPL_+_182763659.23-P1P2	NPL	GACAGTTCTACTGAGGTGCA	-9	rU:dT	0.194	(0.167, 0.221)		0.191	0.186	30	30
NPL_+_182763659.23-P1P2_234	NPL_+_182763659.23-P1P2	NPL	GACAGTTCTACAAAGGTGCA	-8	rA:dC	0.050	(0.037, 0.063)		0.181	0.201	30	60
NPL_+_182763659.23-P1P2_239	NPL_+_182763659.23-P1P2	NPL	GACAGTTCTACACAGGTGCA	-8	rC:dC	0.023	(0.014, 0.033)		0.181	0.165	30	50
NPL_+_182763659.23-P1P2_242	NPL_+_182763659.23-P1P2	NPL	GACAGTTCTACATAGGTGCA	-8	rU:dC	0.022	(0.012, 0.032)		0.181	0.165	40	50
NPL_+_182763659.23-P1P2_249	NPL_+_182763659.23-P1P2	NPL	GACAGTTCTACAGGGGTGCA	-7	rG:dT	0.353	(0.327, 0.378)		0.120	0.235	40	50
NPL_+_182763659.23-P1P2_252	NPL_+_182763659.23-P1P2	NPL	GACAGTTCTACAGCGGTGCA	-7	rC:dT	0.041	(0.028, 0.055)		0.120	0.209	50	70
NPL_+_182763659.23-P1P2_255	NPL_+_182763659.23-P1P2	NPL	GACAGTTCTACAGTGGTGCA	-7	rU:dT	0.051	(0.037, 0.065)		0.120	0.186	30	50
NPL_+_182763659.23-P1P2_258	NPL_+_182763659.23-P1P2	NPL	GACAGTTCTACAGAAGTGCA	-6	rA:dC	0.092	(0.076, 0.108)		0.139	0.201	30	50
NPL_+_182763659.23-P1P2_263	NPL_+_182763659.23-P1P2	NPL	GACAGTTCTACAGACGTGCA	-6	rC:dC	0.015	(0.006, 0.024)		0.139	0.165	40	40
NPL_+_182763659.23-P1P2_266	NPL_+_182763659.23-P1P2	NPL	GACAGTTCTACAGATGTGCA	-6	rU:dC	0.016	(0.008, 0.024)		0.139	0.165	30	50
NPL_+_182763659.23-P1P2_270	NPL_+_182763659.23-P1P2	NPL	GACAGTTCTACAGAGATGCA	-5	rA:dC	0.061	(0.049, 0.073)		0.130	0.201	30	30
NPL_+_182763659.23-P1P2_275	NPL_+_182763659.23-P1P2	NPL	GACAGTTCTACAGAGCTGCA	-5	rC:dC	0.005	(-0.005, 0.016)		0.130	0.165	40	50
NPL_+_182763659.23-P1P2_278	NPL_+_182763659.23-P1P2	NPL	GACAGTTCTACAGAGTTGCA	-5	rU:dC	0.006	(-0.006, 0.017)		0.130	0.165	30	50
NPL_+_182763659.23-P1P2_280	NPL_+_182763659.23-P1P2	NPL	GACAGTTCTACAGAGGAGCA	-4	rA:dA	0.197	(0.167, 0.228)		0.147	0.182	30	40
NPL_+_182763659.23-P1P2_283	NPL_+_182763659.23-P1P2	NPL	GACAGTTCTACAGAGGGGCA	-4	rG:dA	0.316	(0.285, 0.347)		0.147	0.200	30	40
NPL_+_182763659.23-P1P2_286	NPL_+_182763659.23-P1P2	NPL	GACAGTTCTACAGAGGCGCA	-4	rC:dA	0.154	(0.131, 0.176)		0.147	0.225	30	50
NPL_+_182763659.23-P1P2_294	NPL_+_182763659.23-P1P2	NPL	GACAGTTCTACAGAGGTACA	-3	rA:dC	0.059	(0.048, 0.070)		0.116	0.201	30	50
NPL_+_182763659.23-P1P2_299	NPL_+_182763659.23-P1P2	NPL	GACAGTTCTACAGAGGTCCA	-3	rC:dC	0.036	(0.025, 0.046)		0.116	0.165	30	50
NPL_+_182763659.23-P1P2_302	NPL_+_182763659.23-P1P2	NPL	GACAGTTCTACAGAGGTTCA	-3	rU:dC	0.028	(0.017, 0.038)		0.116	0.165	30	30
NPL_+_182763659.23-P1P2_305	NPL_+_182763659.23-P1P2	NPL	GACAGTTCTACAGAGGTGAA	-2	rA:dG	0.053	(0.045, 0.062)		0.113	0.164	20	30
NPL_+_182763659.23-P1P2_308	NPL_+_182763659.23-P1P2	NPL	GACAGTTCTACAGAGGTGGA	-2	rG:dG	0.131	(0.118, 0.144)		0.113	0.212	30	50
NPL_+_182763659.23-P1P2_313	NPL_+_182763659.23-P1P2	NPL	GACAGTTCTACAGAGGTGTA	-2	rU:dG	0.101	(0.089, 0.113)		0.113	0.192	30	30
NPL_+_182763659.23-P1P2_321	NPL_+_182763659.23-P1P2	NPL	GACAGTTCTACAGAGGTGCG	-1	rG:dT	0.293	(0.266, 0.320)		0.105	0.235	40	70
NPL_+_182763659.23-P1P2_324	NPL_+_182763659.23-P1P2	NPL	GACAGTTCTACAGAGGTGCC	-1	rC:dT	0.071	(0.060, 0.083)		0.105	0.209	30	40
NPL_+_182763659.23-P1P2_327	NPL_+_182763659.23-P1P2	NPL	GACAGTTCTACAGAGGTGCT	-1	rU:dT	0.076	(0.064, 0.088)		0.105	0.186	30	50
NPL_-_182758934.23-P1P2	NPL_-_182758934.23-P1P2	NPL	GGCTGCACGGACAAGAGCGG			1.000					40	40
NPL_-_182758934.23-P1P2_102	NPL_-_182758934.23-P1P2	NPL	GACTGCACGGACAAGAGCGG	-19	rA:dC	0.840	(0.807, 0.872)		0.260	0.201	30	30
NPL_-_182758934.23-P1P2_107	NPL_-_182758934.23-P1P2	NPL	GCCTGCACGGACAAGAGCGG	-19	rC:dC	0.794	(0.764, 0.823)		0.260	0.165	40	40
NPL_-_182758934.23-P1P2_110	NPL_-_182758934.23-P1P2	NPL	GTCTGCACGGACAAGAGCGG	-19	rU:dC	0.759	(0.731, 0.788)		0.260	0.165	40	40
NPL_-_182758934.23-P1P2_113	NPL_-_182758934.23-P1P2	NPL	GGATGCACGGACAAGAGCGG	-18	rA:dG	0.859	(0.827, 0.892)		0.218	0.164	40	40
NPL_-_182758934.23-P1P2_116	NPL_-_182758934.23-P1P2	NPL	GGGTGCACGGACAAGAGCGG	-18	rG:dG	0.866	(0.833, 0.899)		0.218	0.212	40	50
NPL_-_182758934.23-P1P2_121	NPL_-_182758934.23-P1P2	NPL	GGTTGCACGGACAAGAGCGG	-18	rU:dG	0.820	(0.786, 0.853)		0.218	0.192	30	50
NPL_-_182758934.23-P1P2_124	NPL_-_182758934.23-P1P2	NPL	GGCAGCACGGACAAGAGCGG	-17	rA:dA	0.829	(0.787, 0.871)		0.274	0.182	30	40
NPL_-_182758934.23-P1P2_127	NPL_-_182758934.23-P1P2	NPL	GGCGGCACGGACAAGAGCGG	-17	rG:dA	0.856	(0.820, 0.892)		0.274	0.200	40	50
NPL_-_182758934.23-P1P2_130	NPL_-_182758934.23-P1P2	NPL	GGCCGCACGGACAAGAGCGG	-17	rC:dA	0.871	(0.838, 0.904)		0.274	0.225	30	50
NPL_-_182758934.23-P1P2_138	NPL_-_182758934.23-P1P2	NPL	GGCTACACGGACAAGAGCGG	-16	rA:dC	0.730	(0.682, 0.777)		0.261	0.201	40	40
NPL_-_182758934.23-P1P2_143	NPL_-_182758934.23-P1P2	NPL	GGCTCCACGGACAAGAGCGG	-16	rC:dC	0.724	(0.676, 0.771)		0.261	0.165	50	50
NPL_-_182758934.23-P1P2_146	NPL_-_182758934.23-P1P2	NPL	GGCTTCACGGACAAGAGCGG	-16	rU:dC	0.644	(0.595, 0.692)		0.261	0.165	50	50
NPL_-_182758934.23-P1P2_149	NPL_-_182758934.23-P1P2	NPL	GGCTGAACGGACAAGAGCGG	-15	rA:dG	0.694	(0.653, 0.735)		0.223	0.164	50	50
NPL_-_182758934.23-P1P2_152	NPL_-_182758934.23-P1P2	NPL	GGCTGGACGGACAAGAGCGG	-15	rG:dG	0.789	(0.747, 0.831)		0.223	0.212	40	40
NPL_-_182758934.23-P1P2_157	NPL_-_182758934.23-P1P2	NPL	GGCTGTACGGACAAGAGCGG	-15	rU:dG	0.870	(0.836, 0.904)		0.223	0.192	50	50
NPL_-_182758934.23-P1P2_165	NPL_-_182758934.23-P1P2	NPL	GGCTGCGCGGACAAGAGCGG	-14	rG:dT	0.948	(0.910, 0.986)		0.256	0.235	40	40
NPL_-_182758934.23-P1P2_168	NPL_-_182758934.23-P1P2	NPL	GGCTGCCCGGACAAGAGCGG	-14	rC:dT	0.826	(0.781, 0.871)		0.256	0.209	40	50
NPL_-_182758934.23-P1P2_171	NPL_-_182758934.23-P1P2	NPL	GGCTGCTCGGACAAGAGCGG	-14	rU:dT	0.854	(0.811, 0.897)		0.256	0.186	40	50
NPL_-_182758934.23-P1P2_173	NPL_-_182758934.23-P1P2	NPL	GGCTGCAAGGACAAGAGCGG	-13	rA:dG	0.640	(0.590, 0.689)		0.259	0.164	40	40
NPL_-_182758934.23-P1P2_176	NPL_-_182758934.23-P1P2	NPL	GGCTGCAGGGACAAGAGCGG	-13	rG:dG	0.747	(0.714, 0.780)		0.259	0.212	30	30
NPL_-_182758934.23-P1P2_181	NPL_-_182758934.23-P1P2	NPL	GGCTGCATGGACAAGAGCGG	-13	rU:dG	0.782	(0.744, 0.819)		0.259	0.192	40	40
NPL_-_182758934.23-P1P2_186	NPL_-_182758934.23-P1P2	NPL	GGCTGCACAGACAAGAGCGG	-12	rA:dC	0.549	(0.506, 0.593)		0.259	0.201	30	50
NPL_-_182758934.23-P1P2_191	NPL_-_182758934.23-P1P2	NPL	GGCTGCACCGACAAGAGCGG	-12	rC:dC	0.330	(0.292, 0.369)		0.259	0.165	30	30
NPL_-_182758934.23-P1P2_194	NPL_-_182758934.23-P1P2	NPL	GGCTGCACTGACAAGAGCGG	-12	rU:dC	0.463	(0.418, 0.509)		0.259	0.165	40	50
NPL_-_182758934.23-P1P2_198	NPL_-_182758934.23-P1P2	NPL	GGCTGCACGAACAAGAGCGG	-11	rA:dC	0.377	(0.335, 0.418)		0.242	0.201	40	50
NPL_-_182758934.23-P1P2_203	NPL_-_182758934.23-P1P2	NPL	GGCTGCACGCACAAGAGCGG	-11	rC:dC	0.128	(0.103, 0.152)		0.242	0.165	50	60
NPL_-_182758934.23-P1P2_206	NPL_-_182758934.23-P1P2	NPL	GGCTGCACGTACAAGAGCGG	-11	rU:dC	0.217	(0.181, 0.253)		0.242	0.165	40	50
NPL_-_182758934.23-P1P2_213	NPL_-_182758934.23-P1P2	NPL	GGCTGCACGGGCAAGAGCGG	-10	rG:dT	0.778	(0.749, 0.806)		0.204	0.235	40	50
NPL_-_182758934.23-P1P2_216	NPL_-_182758934.23-P1P2	NPL	GGCTGCACGGCCAAGAGCGG	-10	rC:dT	0.398	(0.352, 0.444)		0.204	0.209	20	40
NPL_-_182758934.23-P1P2_219	NPL_-_182758934.23-P1P2	NPL	GGCTGCACGGTCAAGAGCGG	-10	rU:dT	0.486	(0.445, 0.527)		0.204	0.186	30	50
NPL_-_182758934.23-P1P2_221	NPL_-_182758934.23-P1P2	NPL	GGCTGCACGGAAAAGAGCGG	-9	rA:dG	0.164	(0.129, 0.198)		0.191	0.164	30	50
NPL_-_182758934.23-P1P2_224	NPL_-_182758934.23-P1P2	NPL	GGCTGCACGGAGAAGAGCGG	-9	rG:dG	0.485	(0.446, 0.524)		0.191	0.212	20	50
NPL_-_182758934.23-P1P2_229	NPL_-_182758934.23-P1P2	NPL	GGCTGCACGGATAAGAGCGG	-9	rU:dG	0.659	(0.622, 0.695)		0.191	0.192	40	40
NPL_-_182758934.23-P1P2_237	NPL_-_182758934.23-P1P2	NPL	GGCTGCACGGACGAGAGCGG	-8	rG:dT	0.672	(0.644, 0.701)		0.181	0.235	50	50
NPL_-_182758934.23-P1P2_240	NPL_-_182758934.23-P1P2	NPL	GGCTGCACGGACCAGAGCGG	-8	rC:dT	0.309	(0.272, 0.346)		0.181	0.209	30	50
NPL_-_182758934.23-P1P2_243	NPL_-_182758934.23-P1P2	NPL	GGCTGCACGGACTAGAGCGG	-8	rU:dT	0.267	(0.228, 0.306)		0.181	0.186	50	50
NPL_-_182758934.23-P1P2_249	NPL_-_182758934.23-P1P2	NPL	GGCTGCACGGACAGGAGCGG	-7	rG:dT	0.491	(0.461, 0.520)		0.120	0.235	30	40
NPL_-_182758934.23-P1P2_252	NPL_-_182758934.23-P1P2	NPL	GGCTGCACGGACACGAGCGG	-7	rC:dT	0.105	(0.083, 0.127)		0.120	0.209	40	40
NPL_-_182758934.23-P1P2_255	NPL_-_182758934.23-P1P2	NPL	GGCTGCACGGACATGAGCGG	-7	rU:dT	0.134	(0.106, 0.161)		0.120	0.186	40	50
NPL_-_182758934.23-P1P2_258	NPL_-_182758934.23-P1P2	NPL	GGCTGCACGGACAAAAGCGG	-6	rA:dC	0.149	(0.121, 0.177)		0.139	0.201	40	40
NPL_-_182758934.23-P1P2_263	NPL_-_182758934.23-P1P2	NPL	GGCTGCACGGACAACAGCGG	-6	rC:dC	0.055	(0.041, 0.070)		0.139	0.165	40	40
NPL_-_182758934.23-P1P2_266	NPL_-_182758934.23-P1P2	NPL	GGCTGCACGGACAATAGCGG	-6	rU:dC	0.059	(0.043, 0.075)		0.139	0.165	30	70
NPL_-_182758934.23-P1P2_273	NPL_-_182758934.23-P1P2	NPL	GGCTGCACGGACAAGGGCGG	-5	rG:dT	0.483	(0.456, 0.510)		0.130	0.235	30	40
NPL_-_182758934.23-P1P2_276	NPL_-_182758934.23-P1P2	NPL	GGCTGCACGGACAAGCGCGG	-5	rC:dT	0.111	(0.086, 0.136)		0.130	0.209	40	40
NPL_-_182758934.23-P1P2_279	NPL_-_182758934.23-P1P2	NPL	GGCTGCACGGACAAGTGCGG	-5	rU:dT	0.105	(0.086, 0.124)		0.130	0.186	30	40
NPL_-_182758934.23-P1P2_282	NPL_-_182758934.23-P1P2	NPL	GGCTGCACGGACAAGAACGG	-4	rA:dC	0.072	(0.050, 0.095)		0.147	0.201	40	60
NPL_-_182758934.23-P1P2_287	NPL_-_182758934.23-P1P2	NPL	GGCTGCACGGACAAGACCGG	-4	rC:dC	0.006	(-0.007, 0.019)		0.147	0.165	50	50
NPL_-_182758934.23-P1P2_290	NPL_-_182758934.23-P1P2	NPL	GGCTGCACGGACAAGATCGG	-4	rU:dC	0.013	(-0.003, 0.029)		0.147	0.165	30	50
NPL_-_182758934.23-P1P2_293	NPL_-_182758934.23-P1P2	NPL	GGCTGCACGGACAAGAGAGG	-3	rA:dG	0.097	(0.077, 0.117)		0.116	0.164	30	30
NPL_-_182758934.23-P1P2_296	NPL_-_182758934.23-P1P2	NPL	GGCTGCACGGACAAGAGGGG	-3	rG:dG	0.261	(0.238, 0.284)		0.116	0.212	30	40
NPL_-_182758934.23-P1P2_301	NPL_-_182758934.23-P1P2	NPL	GGCTGCACGGACAAGAGTGG	-3	rU:dG	0.179	(0.152, 0.206)		0.116	0.192	30	40
NPL_-_182758934.23-P1P2_306	NPL_-_182758934.23-P1P2	NPL	GGCTGCACGGACAAGAGCAG	-2	rA:dC	0.062	(0.048, 0.077)		0.113	0.201	30	50
NPL_-_182758934.23-P1P2_311	NPL_-_182758934.23-P1P2	NPL	GGCTGCACGGACAAGAGCCG	-2	rC:dC	0.024	(0.013, 0.035)		0.113	0.165	30	40
NPL_-_182758934.23-P1P2_314	NPL_-_182758934.23-P1P2	NPL	GGCTGCACGGACAAGAGCTG	-2	rU:dC	0.024	(0.012, 0.035)		0.113	0.165	30	30
NPL_-_182758934.23-P1P2_318	NPL_-_182758934.23-P1P2	NPL	GGCTGCACGGACAAGAGCGA	-1	rA:dC	0.062	(0.042, 0.082)		0.105	0.201	40	50
NPL_-_182758934.23-P1P2_323	NPL_-_182758934.23-P1P2	NPL	GGCTGCACGGACAAGAGCGC	-1	rC:dC	0.019	(0.007, 0.031)		0.105	0.165	30	30
NPL_-_182758934.23-P1P2_326	NPL_-_182758934.23-P1P2	NPL	GGCTGCACGGACAAGAGCGT	-1	rU:dC	0.028	(0.017, 0.040)		0.105	0.165	50	60
NPL_-_182758940.23-P1P2	NPL_-_182758940.23-P1P2	NPL	GCGGACAAGAGCGGAGGCCT			1.000					30	50
NPL_-_182758940.23-P1P2_101	NPL_-_182758940.23-P1P2	NPL	GAGGACAAGAGCGGAGGCCT	-19	rA:dG	1.039	(1.003, 1.075)		0.260	0.164	20	50
NPL_-_182758940.23-P1P2_104	NPL_-_182758940.23-P1P2	NPL	GGGGACAAGAGCGGAGGCCT	-19	rG:dG	1.033	(0.998, 1.067)		0.260	0.212	20	50
NPL_-_182758940.23-P1P2_109	NPL_-_182758940.23-P1P2	NPL	GTGGACAAGAGCGGAGGCCT	-19	rU:dG	1.019	(0.980, 1.057)		0.260	0.192	30	40
NPL_-_182758940.23-P1P2_114	NPL_-_182758940.23-P1P2	NPL	GCAGACAAGAGCGGAGGCCT	-18	rA:dC	1.001	(0.972, 1.030)		0.218	0.201	30	50
NPL_-_182758940.23-P1P2_119	NPL_-_182758940.23-P1P2	NPL	GCCGACAAGAGCGGAGGCCT	-18	rC:dC	1.040	(1.010, 1.070)		0.218	0.165	30	40
NPL_-_182758940.23-P1P2_122	NPL_-_182758940.23-P1P2	NPL	GCTGACAAGAGCGGAGGCCT	-18	rU:dC	0.978	(0.951, 1.006)		0.218	0.165	30	50
NPL_-_182758940.23-P1P2_126	NPL_-_182758940.23-P1P2	NPL	GCGAACAAGAGCGGAGGCCT	-17	rA:dC	0.996	(0.968, 1.025)		0.274	0.201	30	50
NPL_-_182758940.23-P1P2_131	NPL_-_182758940.23-P1P2	NPL	GCGCACAAGAGCGGAGGCCT	-17	rC:dC	1.001	(0.975, 1.027)		0.274	0.165	40	40
NPL_-_182758940.23-P1P2_134	NPL_-_182758940.23-P1P2	NPL	GCGTACAAGAGCGGAGGCCT	-17	rU:dC	0.979	(0.953, 1.006)		0.274	0.165	40	40
NPL_-_182758940.23-P1P2_141	NPL_-_182758940.23-P1P2	NPL	GCGGGCAAGAGCGGAGGCCT	-16	rG:dT	1.100	(1.060, 1.140)		0.261	0.235	30	40
NPL_-_182758940.23-P1P2_144	NPL_-_182758940.23-P1P2	NPL	GCGGCCAAGAGCGGAGGCCT	-16	rC:dT	1.037	(1.005, 1.068)		0.261	0.209	30	40
NPL_-_182758940.23-P1P2_147	NPL_-_182758940.23-P1P2	NPL	GCGGTCAAGAGCGGAGGCCT	-16	rU:dT	1.024	(0.993, 1.054)		0.261	0.186	20	50
NPL_-_182758940.23-P1P2_149	NPL_-_182758940.23-P1P2	NPL	GCGGAAAAGAGCGGAGGCCT	-15	rA:dG	0.917	(0.880, 0.953)		0.223	0.164	40	40
NPL_-_182758940.23-P1P2_152	NPL_-_182758940.23-P1P2	NPL	GCGGAGAAGAGCGGAGGCCT	-15	rG:dG	0.951	(0.920, 0.982)		0.223	0.212	30	40
NPL_-_182758940.23-P1P2_157	NPL_-_182758940.23-P1P2	NPL	GCGGATAAGAGCGGAGGCCT	-15	rU:dG	1.020	(0.985, 1.054)		0.223	0.192	30	40
NPL_-_182758940.23-P1P2_165	NPL_-_182758940.23-P1P2	NPL	GCGGACGAGAGCGGAGGCCT	-14	rG:dT	1.053	(1.016, 1.090)		0.256	0.235	30	40
NPL_-_182758940.23-P1P2_168	NPL_-_182758940.23-P1P2	NPL	GCGGACCAGAGCGGAGGCCT	-14	rC:dT	1.060	(1.028, 1.091)		0.256	0.209	20	40
NPL_-_182758940.23-P1P2_171	NPL_-_182758940.23-P1P2	NPL	GCGGACTAGAGCGGAGGCCT	-14	rU:dT	1.032	(0.998, 1.066)		0.256	0.186	30	40
NPL_-_182758940.23-P1P2_177	NPL_-_182758940.23-P1P2	NPL	GCGGACAGGAGCGGAGGCCT	-13	rG:dT	1.005	(0.973, 1.038)		0.259	0.235	30	50
NPL_-_182758940.23-P1P2_180	NPL_-_182758940.23-P1P2	NPL	GCGGACACGAGCGGAGGCCT	-13	rC:dT	0.999	(0.968, 1.030)		0.259	0.209	30	50
NPL_-_182758940.23-P1P2_183	NPL_-_182758940.23-P1P2	NPL	GCGGACATGAGCGGAGGCCT	-13	rU:dT	1.003	(0.972, 1.034)		0.259	0.186	30	40
NPL_-_182758940.23-P1P2_186	NPL_-_182758940.23-P1P2	NPL	GCGGACAAAAGCGGAGGCCT	-12	rA:dC	0.799	(0.761, 0.837)		0.259	0.201	30	30
NPL_-_182758940.23-P1P2_191	NPL_-_182758940.23-P1P2	NPL	GCGGACAACAGCGGAGGCCT	-12	rC:dC	0.657	(0.617, 0.696)		0.259	0.165	30	30
NPL_-_182758940.23-P1P2_194	NPL_-_182758940.23-P1P2	NPL	GCGGACAATAGCGGAGGCCT	-12	rU:dC	0.735	(0.700, 0.771)		0.259	0.165	40	50
NPL_-_182758940.23-P1P2_201	NPL_-_182758940.23-P1P2	NPL	GCGGACAAGGGCGGAGGCCT	-11	rG:dT	0.880	(0.852, 0.907)		0.242	0.235	20	30
NPL_-_182758940.23-P1P2_204	NPL_-_182758940.23-P1P2	NPL	GCGGACAAGCGCGGAGGCCT	-11	rC:dT	0.714	(0.674, 0.754)		0.242	0.209	40	40
NPL_-_182758940.23-P1P2_207	NPL_-_182758940.23-P1P2	NPL	GCGGACAAGTGCGGAGGCCT	-11	rU:dT	0.769	(0.730, 0.807)		0.242	0.186	40	50
NPL_-_182758940.23-P1P2_210	NPL_-_182758940.23-P1P2	NPL	GCGGACAAGAACGGAGGCCT	-10	rA:dC	0.532	(0.495, 0.569)		0.204	0.201	30	30
NPL_-_182758940.23-P1P2_215	NPL_-_182758940.23-P1P2	NPL	GCGGACAAGACCGGAGGCCT	-10	rC:dC	0.274	(0.244, 0.305)		0.204	0.165	40	40
NPL_-_182758940.23-P1P2_218	NPL_-_182758940.23-P1P2	NPL	GCGGACAAGATCGGAGGCCT	-10	rU:dC	0.294	(0.263, 0.324)		0.204	0.165	40	50
NPL_-_182758940.23-P1P2_221	NPL_-_182758940.23-P1P2	NPL	GCGGACAAGAGAGGAGGCCT	-9	rA:dG	0.500	(0.467, 0.534)		0.191	0.164	20	40
NPL_-_182758940.23-P1P2_224	NPL_-_182758940.23-P1P2	NPL	GCGGACAAGAGGGGAGGCCT	-9	rG:dG	0.717	(0.689, 0.745)		0.191	0.212	20	30
NPL_-_182758940.23-P1P2_229	NPL_-_182758940.23-P1P2	NPL	GCGGACAAGAGTGGAGGCCT	-9	rU:dG	0.840	(0.810, 0.870)		0.191	0.192	30	50
NPL_-_182758940.23-P1P2_234	NPL_-_182758940.23-P1P2	NPL	GCGGACAAGAGCAGAGGCCT	-8	rA:dC	0.337	(0.302, 0.372)		0.181	0.201	20	40
NPL_-_182758940.23-P1P2_239	NPL_-_182758940.23-P1P2	NPL	GCGGACAAGAGCCGAGGCCT	-8	rC:dC	0.147	(0.128, 0.167)		0.181	0.165	30	40
NPL_-_182758940.23-P1P2_242	NPL_-_182758940.23-P1P2	NPL	GCGGACAAGAGCTGAGGCCT	-8	rU:dC	0.141	(0.123, 0.160)		0.181	0.165	20	40
NPL_-_182758940.23-P1P2_246	NPL_-_182758940.23-P1P2	NPL	GCGGACAAGAGCGAAGGCCT	-7	rA:dC	0.387	(0.348, 0.427)		0.120	0.201	40	40
NPL_-_182758940.23-P1P2_251	NPL_-_182758940.23-P1P2	NPL	GCGGACAAGAGCGCAGGCCT	-7	rC:dC	0.110	(0.096, 0.124)		0.120	0.165	30	40
NPL_-_182758940.23-P1P2_254	NPL_-_182758940.23-P1P2	NPL	GCGGACAAGAGCGTAGGCCT	-7	rU:dC	0.126	(0.107, 0.144)		0.120	0.165	30	50
NPL_-_182758940.23-P1P2_261	NPL_-_182758940.23-P1P2	NPL	GCGGACAAGAGCGGGGGCCT	-6	rG:dT	0.544	(0.519, 0.570)		0.139	0.235	30	30
NPL_-_182758940.23-P1P2_264	NPL_-_182758940.23-P1P2	NPL	GCGGACAAGAGCGGCGGCCT	-6	rC:dT	0.287	(0.253, 0.322)		0.139	0.209	30	30
NPL_-_182758940.23-P1P2_267	NPL_-_182758940.23-P1P2	NPL	GCGGACAAGAGCGGTGGCCT	-6	rU:dT	0.336	(0.298, 0.374)		0.139	0.186	30	50
NPL_-_182758940.23-P1P2_270	NPL_-_182758940.23-P1P2	NPL	GCGGACAAGAGCGGAAGCCT	-5	rA:dC	0.339	(0.305, 0.373)		0.130	0.201	30	50
NPL_-_182758940.23-P1P2_275	NPL_-_182758940.23-P1P2	NPL	GCGGACAAGAGCGGACGCCT	-5	rC:dC	0.099	(0.079, 0.120)		0.130	0.165	40	40
NPL_-_182758940.23-P1P2_278	NPL_-_182758940.23-P1P2	NPL	GCGGACAAGAGCGGATGCCT	-5	rU:dC	0.119	(0.097, 0.140)		0.130	0.165	40	40
NPL_-_182758940.23-P1P2_282	NPL_-_182758940.23-P1P2	NPL	GCGGACAAGAGCGGAGACCT	-4	rA:dC	0.366	(0.319, 0.413)		0.147	0.201	40	50
NPL_-_182758940.23-P1P2_287	NPL_-_182758940.23-P1P2	NPL	GCGGACAAGAGCGGAGCCCT	-4	rC:dC	0.102	(0.080, 0.125)		0.147	0.165	30	40
NPL_-_182758940.23-P1P2_290	NPL_-_182758940.23-P1P2	NPL	GCGGACAAGAGCGGAGTCCT	-4	rU:dC	0.126	(0.103, 0.149)		0.147	0.165	30	30
NPL_-_182758940.23-P1P2_293	NPL_-_182758940.23-P1P2	NPL	GCGGACAAGAGCGGAGGACT	-3	rA:dG	0.232	(0.200, 0.265)		0.116	0.164	30	40
NPL_-_182758940.23-P1P2_296	NPL_-_182758940.23-P1P2	NPL	GCGGACAAGAGCGGAGGGCT	-3	rG:dG	0.330	(0.304, 0.356)		0.116	0.212	30	30
NPL_-_182758940.23-P1P2_301	NPL_-_182758940.23-P1P2	NPL	GCGGACAAGAGCGGAGGTCT	-3	rU:dG	0.404	(0.373, 0.436)		0.116	0.192	30	40
NPL_-_182758940.23-P1P2_305	NPL_-_182758940.23-P1P2	NPL	GCGGACAAGAGCGGAGGCAT	-2	rA:dG	0.190	(0.159, 0.220)		0.113	0.164	40	40
NPL_-_182758940.23-P1P2_308	NPL_-_182758940.23-P1P2	NPL	GCGGACAAGAGCGGAGGCGT	-2	rG:dG	0.254	(0.228, 0.281)		0.113	0.212	40	50
NPL_-_182758940.23-P1P2_313	NPL_-_182758940.23-P1P2	NPL	GCGGACAAGAGCGGAGGCTT	-2	rU:dG	0.314	(0.280, 0.348)		0.113	0.192	30	30
NPL_-_182758940.23-P1P2_316	NPL_-_182758940.23-P1P2	NPL	GCGGACAAGAGCGGAGGCCA	-1	rA:dA	0.348	(0.316, 0.381)		0.105	0.182	30	40
NPL_-_182758940.23-P1P2_319	NPL_-_182758940.23-P1P2	NPL	GCGGACAAGAGCGGAGGCCG	-1	rG:dA	0.318	(0.299, 0.337)		0.105	0.200	30	40
NPL_-_182758940.23-P1P2_322	NPL_-_182758940.23-P1P2	NPL	GCGGACAAGAGCGGAGGCCC	-1	rC:dA	0.362	(0.326, 0.397)		0.105	0.225	20	30
NPL_-_182758965.23-P1P2	NPL_-_182758965.23-P1P2	NPL	GGCGCGGCCCGCGACGGCAC			1.000					30	50
NPL_-_182758965.23-P1P2_102	NPL_-_182758965.23-P1P2	NPL	GACGCGGCCCGCGACGGCAC	-19	rA:dC	0.550	(0.507, 0.593)		0.260	0.201	40	50
NPL_-_182758965.23-P1P2_107	NPL_-_182758965.23-P1P2	NPL	GCCGCGGCCCGCGACGGCAC	-19	rC:dC	0.570	(0.538, 0.603)		0.260	0.165	40	50
NPL_-_182758965.23-P1P2_110	NPL_-_182758965.23-P1P2	NPL	GTCGCGGCCCGCGACGGCAC	-19	rU:dC	0.545	(0.511, 0.578)		0.260	0.165	40	60
NPL_-_182758965.23-P1P2_113	NPL_-_182758965.23-P1P2	NPL	GGAGCGGCCCGCGACGGCAC	-18	rA:dG	0.579	(0.541, 0.617)		0.218	0.164	40	50
NPL_-_182758965.23-P1P2_116	NPL_-_182758965.23-P1P2	NPL	GGGGCGGCCCGCGACGGCAC	-18	rG:dG	0.643	(0.605, 0.682)		0.218	0.212	40	40
NPL_-_182758965.23-P1P2_121	NPL_-_182758965.23-P1P2	NPL	GGTGCGGCCCGCGACGGCAC	-18	rU:dG	0.564	(0.530, 0.598)		0.218	0.192	40	50
NPL_-_182758965.23-P1P2_126	NPL_-_182758965.23-P1P2	NPL	GGCACGGCCCGCGACGGCAC	-17	rA:dC	0.364	(0.328, 0.400)		0.274	0.201	40	40
NPL_-_182758965.23-P1P2_131	NPL_-_182758965.23-P1P2	NPL	GGCCCGGCCCGCGACGGCAC	-17	rC:dC	0.381	(0.356, 0.407)		0.274	0.165	40	40
NPL_-_182758965.23-P1P2_134	NPL_-_182758965.23-P1P2	NPL	GGCTCGGCCCGCGACGGCAC	-17	rU:dC	0.353	(0.329, 0.378)		0.274	0.165	40	50
NPL_-_182758965.23-P1P2_137	NPL_-_182758965.23-P1P2	NPL	GGCGAGGCCCGCGACGGCAC	-16	rA:dG	0.322	(0.287, 0.358)		0.261	0.164	20	50
NPL_-_182758965.23-P1P2_140	NPL_-_182758965.23-P1P2	NPL	GGCGGGGCCCGCGACGGCAC	-16	rG:dG	0.413	(0.379, 0.448)		0.261	0.212	30	50
NPL_-_182758965.23-P1P2_145	NPL_-_182758965.23-P1P2	NPL	GGCGTGGCCCGCGACGGCAC	-16	rU:dG	0.412	(0.365, 0.458)		0.261	0.192	30	60
NPL_-_182758965.23-P1P2_150	NPL_-_182758965.23-P1P2	NPL	GGCGCAGCCCGCGACGGCAC	-15	rA:dC	0.275	(0.232, 0.317)		0.223	0.201	30	50
NPL_-_182758965.23-P1P2_155	NPL_-_182758965.23-P1P2	NPL	GGCGCCGCCCGCGACGGCAC	-15	rC:dC	0.238	(0.198, 0.279)		0.223	0.165	20	50
NPL_-_182758965.23-P1P2_158	NPL_-_182758965.23-P1P2	NPL	GGCGCTGCCCGCGACGGCAC	-15	rU:dC	0.243	(0.206, 0.279)		0.223	0.165	30	40
NPL_-_182758965.23-P1P2_162	NPL_-_182758965.23-P1P2	NPL	GGCGCGACCCGCGACGGCAC	-14	rA:dC	0.311	(0.269, 0.354)		0.256	0.201	40	40
NPL_-_182758965.23-P1P2_167	NPL_-_182758965.23-P1P2	NPL	GGCGCGCCCCGCGACGGCAC	-14	rC:dC	0.192	(0.152, 0.232)		0.256	0.165	40	40
NPL_-_182758965.23-P1P2_170	NPL_-_182758965.23-P1P2	NPL	GGCGCGTCCCGCGACGGCAC	-14	rU:dC	0.265	(0.219, 0.310)		0.256	0.165	40	50
NPL_-_182758965.23-P1P2_173	NPL_-_182758965.23-P1P2	NPL	GGCGCGGACCGCGACGGCAC	-13	rA:dG	0.392	(0.348, 0.436)		0.259	0.164	20	60
NPL_-_182758965.23-P1P2_176	NPL_-_182758965.23-P1P2	NPL	GGCGCGGGCCGCGACGGCAC	-13	rG:dG	0.488	(0.447, 0.530)		0.259	0.212	30	50
NPL_-_182758965.23-P1P2_181	NPL_-_182758965.23-P1P2	NPL	GGCGCGGTCCGCGACGGCAC	-13	rU:dG	0.561	(0.517, 0.605)		0.259	0.192	30	60
NPL_-_182758965.23-P1P2_185	NPL_-_182758965.23-P1P2	NPL	GGCGCGGCACGCGACGGCAC	-12	rA:dG	0.292	(0.246, 0.339)		0.259	0.164	40	40
NPL_-_182758965.23-P1P2_188	NPL_-_182758965.23-P1P2	NPL	GGCGCGGCGCGCGACGGCAC	-12	rG:dG	0.420	(0.373, 0.467)		0.259	0.212	30	30
NPL_-_182758965.23-P1P2_193	NPL_-_182758965.23-P1P2	NPL	GGCGCGGCTCGCGACGGCAC	-12	rU:dG	0.539	(0.496, 0.581)		0.259	0.192	50	50
NPL_-_182758965.23-P1P2_197	NPL_-_182758965.23-P1P2	NPL	GGCGCGGCCAGCGACGGCAC	-11	rA:dG	0.184	(0.156, 0.211)		0.242	0.164	40	40
NPL_-_182758965.23-P1P2_200	NPL_-_182758965.23-P1P2	NPL	GGCGCGGCCGGCGACGGCAC	-11	rG:dG	0.389	(0.352, 0.426)		0.242	0.212	30	30
NPL_-_182758965.23-P1P2_205	NPL_-_182758965.23-P1P2	NPL	GGCGCGGCCTGCGACGGCAC	-11	rU:dG	0.408	(0.369, 0.447)		0.242	0.192	40	50
NPL_-_182758965.23-P1P2_210	NPL_-_182758965.23-P1P2	NPL	GGCGCGGCCCACGACGGCAC	-10	rA:dC	0.068	(0.054, 0.081)		0.204	0.201	30	40
NPL_-_182758965.23-P1P2_215	NPL_-_182758965.23-P1P2	NPL	GGCGCGGCCCCCGACGGCAC	-10	rC:dC	0.044	(0.031, 0.056)		0.204	0.165	30	30
NPL_-_182758965.23-P1P2_218	NPL_-_182758965.23-P1P2	NPL	GGCGCGGCCCTCGACGGCAC	-10	rU:dC	0.036	(0.024, 0.048)		0.204	0.165	30	50
NPL_-_182758965.23-P1P2_221	NPL_-_182758965.23-P1P2	NPL	GGCGCGGCCCGAGACGGCAC	-9	rA:dG	0.037	(0.017, 0.057)		0.191	0.164	30	60
NPL_-_182758965.23-P1P2_224	NPL_-_182758965.23-P1P2	NPL	GGCGCGGCCCGGGACGGCAC	-9	rG:dG	0.333	(0.300, 0.365)		0.191	0.212	40	40
NPL_-_182758965.23-P1P2_229	NPL_-_182758965.23-P1P2	NPL	GGCGCGGCCCGTGACGGCAC	-9	rU:dG	0.446	(0.403, 0.489)		0.191	0.192	30	40
NPL_-_182758965.23-P1P2_234	NPL_-_182758965.23-P1P2	NPL	GGCGCGGCCCGCAACGGCAC	-8	rA:dC	0.025	(0.010, 0.040)		0.181	0.201	40	40
NPL_-_182758965.23-P1P2_239	NPL_-_182758965.23-P1P2	NPL	GGCGCGGCCCGCCACGGCAC	-8	rC:dC	0.027	(0.018, 0.036)		0.181	0.165	30	40
NPL_-_182758965.23-P1P2_242	NPL_-_182758965.23-P1P2	NPL	GGCGCGGCCCGCTACGGCAC	-8	rU:dC	0.009	(-0.002, 0.020)		0.181	0.165	50	50
NPL_-_182758965.23-P1P2_249	NPL_-_182758965.23-P1P2	NPL	GGCGCGGCCCGCGGCGGCAC	-7	rG:dT	0.233	(0.212, 0.254)		0.120	0.235	30	30
NPL_-_182758965.23-P1P2_252	NPL_-_182758965.23-P1P2	NPL	GGCGCGGCCCGCGCCGGCAC	-7	rC:dT	0.024	(0.010, 0.038)		0.120	0.209	30	40
NPL_-_182758965.23-P1P2_255	NPL_-_182758965.23-P1P2	NPL	GGCGCGGCCCGCGTCGGCAC	-7	rU:dT	0.010	(-0.005, 0.024)		0.120	0.186	30	50
NPL_-_182758965.23-P1P2_257	NPL_-_182758965.23-P1P2	NPL	GGCGCGGCCCGCGAAGGCAC	-6	rA:dG	0.000	(-0.014, 0.015)		0.139	0.164	40	40
NPL_-_182758965.23-P1P2_260	NPL_-_182758965.23-P1P2	NPL	GGCGCGGCCCGCGAGGGCAC	-6	rG:dG	0.029	(0.017, 0.040)		0.139	0.212	30	40
NPL_-_182758965.23-P1P2_265	NPL_-_182758965.23-P1P2	NPL	GGCGCGGCCCGCGATGGCAC	-6	rU:dG	0.015	(-0.001, 0.032)		0.139	0.192	40	40
NPL_-_182758965.23-P1P2_270	NPL_-_182758965.23-P1P2	NPL	GGCGCGGCCCGCGACAGCAC	-5	rA:dC	0.000	(-0.011, 0.011)		0.130	0.201	40	40
NPL_-_182758965.23-P1P2_275	NPL_-_182758965.23-P1P2	NPL	GGCGCGGCCCGCGACCGCAC	-5	rC:dC	-0.007	(-0.019, 0.004)		0.130	0.165	50	50
NPL_-_182758965.23-P1P2_278	NPL_-_182758965.23-P1P2	NPL	GGCGCGGCCCGCGACTGCAC	-5	rU:dC	-0.014	(-0.026, -0.002)		0.130	0.165	30	30
NPL_-_182758965.23-P1P2_282	NPL_-_182758965.23-P1P2	NPL	GGCGCGGCCCGCGACGACAC	-4	rA:dC	0.001	(-0.012, 0.014)		0.147	0.201	50	50
NPL_-_182758965.23-P1P2_287	NPL_-_182758965.23-P1P2	NPL	GGCGCGGCCCGCGACGCCAC	-4	rC:dC	-0.016	(-0.029, -0.003)		0.147	0.165	40	40
NPL_-_182758965.23-P1P2_290	NPL_-_182758965.23-P1P2	NPL	GGCGCGGCCCGCGACGTCAC	-4	rU:dC	-0.016	(-0.030, -0.001)		0.147	0.165	40	40
NPL_-_182758965.23-P1P2_293	NPL_-_182758965.23-P1P2	NPL	GGCGCGGCCCGCGACGGAAC	-3	rA:dG	0.008	(-0.007, 0.022)		0.116	0.164	50	50
NPL_-_182758965.23-P1P2_296	NPL_-_182758965.23-P1P2	NPL	GGCGCGGCCCGCGACGGGAC	-3	rG:dG	0.073	(0.055, 0.092)		0.116	0.212	40	40
NPL_-_182758965.23-P1P2_301	NPL_-_182758965.23-P1P2	NPL	GGCGCGGCCCGCGACGGTAC	-3	rU:dG	0.046	(0.031, 0.062)		0.116	0.192	40	40
NPL_-_182758965.23-P1P2_309	NPL_-_182758965.23-P1P2	NPL	GGCGCGGCCCGCGACGGCGC	-2	rG:dT	0.227	(0.201, 0.252)		0.113	0.235	20	20
NPL_-_182758965.23-P1P2_312	NPL_-_182758965.23-P1P2	NPL	GGCGCGGCCCGCGACGGCCC	-2	rC:dT	0.035	(0.018, 0.051)		0.113	0.209	30	30
NPL_-_182758965.23-P1P2_315	NPL_-_182758965.23-P1P2	NPL	GGCGCGGCCCGCGACGGCTC	-2	rU:dT	0.024	(0.009, 0.039)		0.113	0.186	30	30
NPL_-_182758965.23-P1P2_317	NPL_-_182758965.23-P1P2	NPL	GGCGCGGCCCGCGACGGCAA	-1	rA:dG	-0.008	(-0.021, 0.004)		0.105	0.164	40	40
NPL_-_182758965.23-P1P2_320	NPL_-_182758965.23-P1P2	NPL	GGCGCGGCCCGCGACGGCAG	-1	rG:dG	0.046	(0.034, 0.058)		0.105	0.212	30	40
NPL_-_182758965.23-P1P2_325	NPL_-_182758965.23-P1P2	NPL	GGCGCGGCCCGCGACGGCAT	-1	rU:dG	0.000	(-0.013, 0.014)		0.105	0.192	50	60
NPL_-_182763598.23-P1P2	NPL_-_182763598.23-P1P2	NPL	GACTATCATTTGGGGCCTTG			1.000					30	50
NPL_-_182763598.23-P1P2_105	NPL_-_182763598.23-P1P2	NPL	GGCTATCATTTGGGGCCTTG	-19	rG:dT	0.514	(0.464, 0.563)		0.260	0.235	30	50
NPL_-_182763598.23-P1P2_108	NPL_-_182763598.23-P1P2	NPL	GCCTATCATTTGGGGCCTTG	-19	rC:dT	0.441	(0.387, 0.495)		0.260	0.209	20	50
NPL_-_182763598.23-P1P2_111	NPL_-_182763598.23-P1P2	NPL	GTCTATCATTTGGGGCCTTG	-19	rU:dT	0.318	(0.277, 0.358)		0.260	0.186	20	60
NPL_-_182763598.23-P1P2_113	NPL_-_182763598.23-P1P2	NPL	GAATATCATTTGGGGCCTTG	-18	rA:dG	0.425	(0.381, 0.468)		0.218	0.164	20	40
NPL_-_182763598.23-P1P2_116	NPL_-_182763598.23-P1P2	NPL	GAGTATCATTTGGGGCCTTG	-18	rG:dG	0.549	(0.502, 0.597)		0.218	0.212	30	50
NPL_-_182763598.23-P1P2_121	NPL_-_182763598.23-P1P2	NPL	GATTATCATTTGGGGCCTTG	-18	rU:dG	0.367	(0.333, 0.401)		0.218	0.192	30	50
NPL_-_182763598.23-P1P2_124	NPL_-_182763598.23-P1P2	NPL	GACAATCATTTGGGGCCTTG	-17	rA:dA	0.346	(0.306, 0.386)		0.274	0.182	40	50
NPL_-_182763598.23-P1P2_127	NPL_-_182763598.23-P1P2	NPL	GACGATCATTTGGGGCCTTG	-17	rG:dA	0.489	(0.452, 0.526)		0.274	0.200	30	50
NPL_-_182763598.23-P1P2_130	NPL_-_182763598.23-P1P2	NPL	GACCATCATTTGGGGCCTTG	-17	rC:dA	0.425	(0.383, 0.468)		0.274	0.225	30	50
NPL_-_182763598.23-P1P2_141	NPL_-_182763598.23-P1P2	NPL	GACTGTCATTTGGGGCCTTG	-16	rG:dT	0.533	(0.483, 0.582)		0.261	0.235	20	40
NPL_-_182763598.23-P1P2_144	NPL_-_182763598.23-P1P2	NPL	GACTCTCATTTGGGGCCTTG	-16	rC:dT	0.329	(0.290, 0.368)		0.261	0.209	30	50
NPL_-_182763598.23-P1P2_147	NPL_-_182763598.23-P1P2	NPL	GACTTTCATTTGGGGCCTTG	-16	rU:dT	0.255	(0.222, 0.288)		0.261	0.186	20	50
NPL_-_182763598.23-P1P2_148	NPL_-_182763598.23-P1P2	NPL	GACTAACATTTGGGGCCTTG	-15	rA:dA	0.205	(0.179, 0.232)		0.223	0.182	30	50
NPL_-_182763598.23-P1P2_151	NPL_-_182763598.23-P1P2	NPL	GACTAGCATTTGGGGCCTTG	-15	rG:dA	0.348	(0.316, 0.379)		0.223	0.200	30	50
NPL_-_182763598.23-P1P2_154	NPL_-_182763598.23-P1P2	NPL	GACTACCATTTGGGGCCTTG	-15	rC:dA	0.297	(0.264, 0.330)		0.223	0.225	30	60
NPL_-_182763598.23-P1P2_161	NPL_-_182763598.23-P1P2	NPL	GACTATAATTTGGGGCCTTG	-14	rA:dG	0.121	(0.102, 0.140)		0.256	0.164	20	50
NPL_-_182763598.23-P1P2_164	NPL_-_182763598.23-P1P2	NPL	GACTATGATTTGGGGCCTTG	-14	rG:dG	0.199	(0.176, 0.222)		0.256	0.212	30	50
NPL_-_182763598.23-P1P2_169	NPL_-_182763598.23-P1P2	NPL	GACTATTATTTGGGGCCTTG	-14	rU:dG	0.199	(0.173, 0.225)		0.256	0.192	30	60
NPL_-_182763598.23-P1P2_177	NPL_-_182763598.23-P1P2	NPL	GACTATCGTTTGGGGCCTTG	-13	rG:dT	0.438	(0.391, 0.486)		0.259	0.235	30	50
NPL_-_182763598.23-P1P2_180	NPL_-_182763598.23-P1P2	NPL	GACTATCCTTTGGGGCCTTG	-13	rC:dT	0.157	(0.131, 0.183)		0.259	0.209	30	40
NPL_-_182763598.23-P1P2_183	NPL_-_182763598.23-P1P2	NPL	GACTATCTTTTGGGGCCTTG	-13	rU:dT	0.188	(0.162, 0.215)		0.259	0.186	30	50
NPL_-_182763598.23-P1P2_184	NPL_-_182763598.23-P1P2	NPL	GACTATCAATTGGGGCCTTG	-12	rA:dA	0.115	(0.096, 0.135)		0.259	0.182	40	50
NPL_-_182763598.23-P1P2_187	NPL_-_182763598.23-P1P2	NPL	GACTATCAGTTGGGGCCTTG	-12	rG:dA	0.240	(0.208, 0.272)		0.259	0.200	40	50
NPL_-_182763598.23-P1P2_190	NPL_-_182763598.23-P1P2	NPL	GACTATCACTTGGGGCCTTG	-12	rC:dA	0.150	(0.126, 0.173)		0.259	0.225	40	60
NPL_-_182763598.23-P1P2_196	NPL_-_182763598.23-P1P2	NPL	GACTATCATATGGGGCCTTG	-11	rA:dA	0.089	(0.069, 0.109)		0.242	0.182	30	40
NPL_-_182763598.23-P1P2_199	NPL_-_182763598.23-P1P2	NPL	GACTATCATGTGGGGCCTTG	-11	rG:dA	0.198	(0.170, 0.227)		0.242	0.200	30	50
NPL_-_182763598.23-P1P2_202	NPL_-_182763598.23-P1P2	NPL	GACTATCATCTGGGGCCTTG	-11	rC:dA	0.107	(0.087, 0.127)		0.242	0.225	30	40
NPL_-_182763598.23-P1P2_208	NPL_-_182763598.23-P1P2	NPL	GACTATCATTAGGGGCCTTG	-10	rA:dA	0.058	(0.043, 0.073)		0.204	0.182	40	50
NPL_-_182763598.23-P1P2_211	NPL_-_182763598.23-P1P2	NPL	GACTATCATTGGGGGCCTTG	-10	rG:dA	0.174	(0.150, 0.198)		0.204	0.200	40	50
NPL_-_182763598.23-P1P2_214	NPL_-_182763598.23-P1P2	NPL	GACTATCATTCGGGGCCTTG	-10	rC:dA	0.098	(0.079, 0.117)		0.204	0.225	40	60
NPL_-_182763598.23-P1P2_222	NPL_-_182763598.23-P1P2	NPL	GACTATCATTTAGGGCCTTG	-9	rA:dC	0.013	(0.004, 0.022)		0.191	0.201	30	50
NPL_-_182763598.23-P1P2_227	NPL_-_182763598.23-P1P2	NPL	GACTATCATTTCGGGCCTTG	-9	rC:dC	0.003	(-0.004, 0.011)		0.191	0.165	30	60
NPL_-_182763598.23-P1P2_230	NPL_-_182763598.23-P1P2	NPL	GACTATCATTTTGGGCCTTG	-9	rU:dC	0.007	(-0.001, 0.016)		0.191	0.165	30	50
NPL_-_182763598.23-P1P2_234	NPL_-_182763598.23-P1P2	NPL	GACTATCATTTGAGGCCTTG	-8	rA:dC	0.008	(-0.002, 0.019)		0.181	0.201	20	50
NPL_-_182763598.23-P1P2_239	NPL_-_182763598.23-P1P2	NPL	GACTATCATTTGCGGCCTTG	-8	rC:dC	0.001	(-0.008, 0.010)		0.181	0.165	30	50
NPL_-_182763598.23-P1P2_242	NPL_-_182763598.23-P1P2	NPL	GACTATCATTTGTGGCCTTG	-8	rU:dC	-0.000	(-0.009, 0.009)		0.181	0.165	30	40
NPL_-_182763598.23-P1P2_246	NPL_-_182763598.23-P1P2	NPL	GACTATCATTTGGAGCCTTG	-7	rA:dC	0.019	(0.009, 0.030)		0.120	0.201	30	50
NPL_-_182763598.23-P1P2_251	NPL_-_182763598.23-P1P2	NPL	GACTATCATTTGGCGCCTTG	-7	rC:dC	-0.001	(-0.010, 0.008)		0.120	0.165	50	70
NPL_-_182763598.23-P1P2_254	NPL_-_182763598.23-P1P2	NPL	GACTATCATTTGGTGCCTTG	-7	rU:dC	-0.007	(-0.016, 0.003)		0.120	0.165	30	50
NPL_-_182763598.23-P1P2_258	NPL_-_182763598.23-P1P2	NPL	GACTATCATTTGGGACCTTG	-6	rA:dC	0.048	(0.035, 0.061)		0.139	0.201	30	60
NPL_-_182763598.23-P1P2_263	NPL_-_182763598.23-P1P2	NPL	GACTATCATTTGGGCCCTTG	-6	rC:dC	0.023	(0.012, 0.034)		0.139	0.165	30	50
NPL_-_182763598.23-P1P2_266	NPL_-_182763598.23-P1P2	NPL	GACTATCATTTGGGTCCTTG	-6	rU:dC	0.014	(0.004, 0.024)		0.139	0.165	30	50
NPL_-_182763598.23-P1P2_269	NPL_-_182763598.23-P1P2	NPL	GACTATCATTTGGGGACTTG	-5	rA:dG	0.013	(0.001, 0.025)		0.130	0.164	30	30
NPL_-_182763598.23-P1P2_272	NPL_-_182763598.23-P1P2	NPL	GACTATCATTTGGGGGCTTG	-5	rG:dG	0.036	(0.025, 0.046)		0.130	0.212	30	40
NPL_-_182763598.23-P1P2_277	NPL_-_182763598.23-P1P2	NPL	GACTATCATTTGGGGTCTTG	-5	rU:dG	0.026	(0.014, 0.038)		0.130	0.192	30	40
NPL_-_182763598.23-P1P2_281	NPL_-_182763598.23-P1P2	NPL	GACTATCATTTGGGGCATTG	-4	rA:dG	0.020	(0.009, 0.031)		0.147	0.164	30	40
NPL_-_182763598.23-P1P2_284	NPL_-_182763598.23-P1P2	NPL	GACTATCATTTGGGGCGTTG	-4	rG:dG	0.054	(0.042, 0.065)		0.147	0.212	40	60
NPL_-_182763598.23-P1P2_289	NPL_-_182763598.23-P1P2	NPL	GACTATCATTTGGGGCTTTG	-4	rU:dG	0.025	(0.013, 0.037)		0.147	0.192	30	40
NPL_-_182763598.23-P1P2_292	NPL_-_182763598.23-P1P2	NPL	GACTATCATTTGGGGCCATG	-3	rA:dA	0.039	(0.030, 0.048)		0.116	0.182	30	40
NPL_-_182763598.23-P1P2_295	NPL_-_182763598.23-P1P2	NPL	GACTATCATTTGGGGCCGTG	-3	rG:dA	0.066	(0.055, 0.076)		0.116	0.200	40	50
NPL_-_182763598.23-P1P2_298	NPL_-_182763598.23-P1P2	NPL	GACTATCATTTGGGGCCCTG	-3	rC:dA	0.066	(0.055, 0.078)		0.116	0.225	30	40
NPL_-_182763598.23-P1P2_304	NPL_-_182763598.23-P1P2	NPL	GACTATCATTTGGGGCCTAG	-2	rA:dA	0.045	(0.037, 0.053)		0.113	0.182	30	60
NPL_-_182763598.23-P1P2_307	NPL_-_182763598.23-P1P2	NPL	GACTATCATTTGGGGCCTGG	-2	rG:dA	0.083	(0.074, 0.092)		0.113	0.200	30	50
NPL_-_182763598.23-P1P2_310	NPL_-_182763598.23-P1P2	NPL	GACTATCATTTGGGGCCTCG	-2	rC:dA	0.049	(0.040, 0.059)		0.113	0.225	40	60
NPL_-_182763598.23-P1P2_318	NPL_-_182763598.23-P1P2	NPL	GACTATCATTTGGGGCCTTA	-1	rA:dC	0.029	(0.021, 0.038)		0.105	0.201	30	50
NPL_-_182763598.23-P1P2_323	NPL_-_182763598.23-P1P2	NPL	GACTATCATTTGGGGCCTTC	-1	rC:dC	0.030	(0.022, 0.038)		0.105	0.165	30	40
NPL_-_182763598.23-P1P2_326	NPL_-_182763598.23-P1P2	NPL	GACTATCATTTGGGGCCTTT	-1	rU:dC	0.026	(0.018, 0.034)		0.105	0.165	30	40
NPM1_+_170815119.23-P1P2	NPM1_+_170815119.23-P1P2	NPM1	GACCCGCTCAGGCCTCCCGT			1.000					40	40
NPM1_+_170815119.23-P1P2_105	NPM1_+_170815119.23-P1P2	NPM1	GGCCCGCTCAGGCCTCCCGT	-19	rG:dT	0.970	(0.929, 1.010)		0.260	0.235	30	50
NPM1_+_170815119.23-P1P2_108	NPM1_+_170815119.23-P1P2	NPM1	GCCCCGCTCAGGCCTCCCGT	-19	rC:dT	0.903	(0.861, 0.944)		0.260	0.209	40	40
NPM1_+_170815119.23-P1P2_111	NPM1_+_170815119.23-P1P2	NPM1	GTCCCGCTCAGGCCTCCCGT	-19	rU:dT	0.865	(0.832, 0.898)		0.260	0.186	40	50
NPM1_+_170815119.23-P1P2_113	NPM1_+_170815119.23-P1P2	NPM1	GAACCGCTCAGGCCTCCCGT	-18	rA:dG	0.908	(0.874, 0.941)		0.218	0.164	40	50
NPM1_+_170815119.23-P1P2_116	NPM1_+_170815119.23-P1P2	NPM1	GAGCCGCTCAGGCCTCCCGT	-18	rG:dG	0.913	(0.882, 0.944)		0.218	0.212	40	50
NPM1_+_170815119.23-P1P2_121	NPM1_+_170815119.23-P1P2	NPM1	GATCCGCTCAGGCCTCCCGT	-18	rU:dG	0.899	(0.865, 0.934)		0.218	0.192	30	50
NPM1_+_170815119.23-P1P2_125	NPM1_+_170815119.23-P1P2	NPM1	GACACGCTCAGGCCTCCCGT	-17	rA:dG	0.861	(0.830, 0.891)		0.274	0.164	40	40
NPM1_+_170815119.23-P1P2_128	NPM1_+_170815119.23-P1P2	NPM1	GACGCGCTCAGGCCTCCCGT	-17	rG:dG	0.852	(0.816, 0.888)		0.274	0.212	50	50
NPM1_+_170815119.23-P1P2_133	NPM1_+_170815119.23-P1P2	NPM1	GACTCGCTCAGGCCTCCCGT	-17	rU:dG	0.835	(0.806, 0.864)		0.274	0.192	40	40
NPM1_+_170815119.23-P1P2_137	NPM1_+_170815119.23-P1P2	NPM1	GACCAGCTCAGGCCTCCCGT	-16	rA:dG	0.773	(0.742, 0.804)		0.261	0.164	30	50
NPM1_+_170815119.23-P1P2_140	NPM1_+_170815119.23-P1P2	NPM1	GACCGGCTCAGGCCTCCCGT	-16	rG:dG	0.795	(0.765, 0.826)		0.261	0.212	40	40
NPM1_+_170815119.23-P1P2_145	NPM1_+_170815119.23-P1P2	NPM1	GACCTGCTCAGGCCTCCCGT	-16	rU:dG	0.813	(0.782, 0.844)		0.261	0.192	30	40
NPM1_+_170815119.23-P1P2_150	NPM1_+_170815119.23-P1P2	NPM1	GACCCACTCAGGCCTCCCGT	-15	rA:dC	0.744	(0.711, 0.776)		0.223	0.201	40	50
NPM1_+_170815119.23-P1P2_155	NPM1_+_170815119.23-P1P2	NPM1	GACCCCCTCAGGCCTCCCGT	-15	rC:dC	0.704	(0.671, 0.737)		0.223	0.165	40	50
NPM1_+_170815119.23-P1P2_158	NPM1_+_170815119.23-P1P2	NPM1	GACCCTCTCAGGCCTCCCGT	-15	rU:dC	0.681	(0.648, 0.715)		0.223	0.165	40	50
NPM1_+_170815119.23-P1P2_161	NPM1_+_170815119.23-P1P2	NPM1	GACCCGATCAGGCCTCCCGT	-14	rA:dG	0.664	(0.632, 0.697)		0.256	0.164	40	40
NPM1_+_170815119.23-P1P2_164	NPM1_+_170815119.23-P1P2	NPM1	GACCCGGTCAGGCCTCCCGT	-14	rG:dG	0.716	(0.690, 0.742)		0.256	0.212	40	40
NPM1_+_170815119.23-P1P2_169	NPM1_+_170815119.23-P1P2	NPM1	GACCCGTTCAGGCCTCCCGT	-14	rU:dG	0.777	(0.747, 0.808)		0.256	0.192	40	50
NPM1_+_170815119.23-P1P2_172	NPM1_+_170815119.23-P1P2	NPM1	GACCCGCACAGGCCTCCCGT	-13	rA:dA	0.719	(0.684, 0.753)		0.259	0.182	40	40
NPM1_+_170815119.23-P1P2_175	NPM1_+_170815119.23-P1P2	NPM1	GACCCGCGCAGGCCTCCCGT	-13	rG:dA	0.763	(0.734, 0.792)		0.259	0.200	40	50
NPM1_+_170815119.23-P1P2_178	NPM1_+_170815119.23-P1P2	NPM1	GACCCGCCCAGGCCTCCCGT	-13	rC:dA	0.661	(0.632, 0.690)		0.259	0.225	30	40
NPM1_+_170815119.23-P1P2_185	NPM1_+_170815119.23-P1P2	NPM1	GACCCGCTAAGGCCTCCCGT	-12	rA:dG	0.528	(0.493, 0.562)		0.259	0.164	40	60
NPM1_+_170815119.23-P1P2_188	NPM1_+_170815119.23-P1P2	NPM1	GACCCGCTGAGGCCTCCCGT	-12	rG:dG	0.658	(0.629, 0.687)		0.259	0.212	30	40
NPM1_+_170815119.23-P1P2_193	NPM1_+_170815119.23-P1P2	NPM1	GACCCGCTTAGGCCTCCCGT	-12	rU:dG	0.673	(0.644, 0.702)		0.259	0.192	40	40
NPM1_+_170815119.23-P1P2_201	NPM1_+_170815119.23-P1P2	NPM1	GACCCGCTCGGGCCTCCCGT	-11	rG:dT	0.799	(0.767, 0.830)		0.242	0.235	40	40
NPM1_+_170815119.23-P1P2_204	NPM1_+_170815119.23-P1P2	NPM1	GACCCGCTCCGGCCTCCCGT	-11	rC:dT	0.485	(0.451, 0.519)		0.242	0.209	30	40
NPM1_+_170815119.23-P1P2_207	NPM1_+_170815119.23-P1P2	NPM1	GACCCGCTCTGGCCTCCCGT	-11	rU:dT	0.523	(0.489, 0.557)		0.242	0.186	30	50
NPM1_+_170815119.23-P1P2_210	NPM1_+_170815119.23-P1P2	NPM1	GACCCGCTCAAGCCTCCCGT	-10	rA:dC	0.240	(0.209, 0.271)		0.204	0.201	40	40
NPM1_+_170815119.23-P1P2_215	NPM1_+_170815119.23-P1P2	NPM1	GACCCGCTCACGCCTCCCGT	-10	rC:dC	0.100	(0.082, 0.117)		0.204	0.165	20	20
NPM1_+_170815119.23-P1P2_218	NPM1_+_170815119.23-P1P2	NPM1	GACCCGCTCATGCCTCCCGT	-10	rU:dC	0.115	(0.097, 0.134)		0.204	0.165	30	30
NPM1_+_170815119.23-P1P2_222	NPM1_+_170815119.23-P1P2	NPM1	GACCCGCTCAGACCTCCCGT	-9	rA:dC	0.190	(0.163, 0.218)		0.191	0.201	20	20
NPM1_+_170815119.23-P1P2_227	NPM1_+_170815119.23-P1P2	NPM1	GACCCGCTCAGCCCTCCCGT	-9	rC:dC	0.122	(0.106, 0.138)		0.191	0.165	30	40
NPM1_+_170815119.23-P1P2_230	NPM1_+_170815119.23-P1P2	NPM1	GACCCGCTCAGTCCTCCCGT	-9	rU:dC	0.108	(0.094, 0.123)		0.191	0.165	30	40
NPM1_+_170815119.23-P1P2_233	NPM1_+_170815119.23-P1P2	NPM1	GACCCGCTCAGGACTCCCGT	-8	rA:dG	0.117	(0.098, 0.137)		0.181	0.164	40	50
NPM1_+_170815119.23-P1P2_236	NPM1_+_170815119.23-P1P2	NPM1	GACCCGCTCAGGGCTCCCGT	-8	rG:dG	0.329	(0.305, 0.352)		0.181	0.212	30	30
NPM1_+_170815119.23-P1P2_241	NPM1_+_170815119.23-P1P2	NPM1	GACCCGCTCAGGTCTCCCGT	-8	rU:dG	0.511	(0.477, 0.546)		0.181	0.192	40	50
NPM1_+_170815119.23-P1P2_245	NPM1_+_170815119.23-P1P2	NPM1	GACCCGCTCAGGCATCCCGT	-7	rA:dG	0.066	(0.052, 0.079)		0.120	0.164	30	60
NPM1_+_170815119.23-P1P2_248	NPM1_+_170815119.23-P1P2	NPM1	GACCCGCTCAGGCGTCCCGT	-7	rG:dG	0.100	(0.087, 0.112)		0.120	0.212	30	50
NPM1_+_170815119.23-P1P2_253	NPM1_+_170815119.23-P1P2	NPM1	GACCCGCTCAGGCTTCCCGT	-7	rU:dG	0.123	(0.104, 0.143)		0.120	0.192	30	50
NPM1_+_170815119.23-P1P2_256	NPM1_+_170815119.23-P1P2	NPM1	GACCCGCTCAGGCCACCCGT	-6	rA:dA	0.154	(0.140, 0.168)		0.139	0.182	40	40
NPM1_+_170815119.23-P1P2_259	NPM1_+_170815119.23-P1P2	NPM1	GACCCGCTCAGGCCGCCCGT	-6	rG:dA	0.112	(0.100, 0.123)		0.139	0.200	40	40
NPM1_+_170815119.23-P1P2_262	NPM1_+_170815119.23-P1P2	NPM1	GACCCGCTCAGGCCCCCCGT	-6	rC:dA	0.315	(0.287, 0.343)		0.139	0.225	40	40
NPM1_+_170815119.23-P1P2_269	NPM1_+_170815119.23-P1P2	NPM1	GACCCGCTCAGGCCTACCGT	-5	rA:dG	0.098	(0.081, 0.114)		0.130	0.164	40	60
NPM1_+_170815119.23-P1P2_272	NPM1_+_170815119.23-P1P2	NPM1	GACCCGCTCAGGCCTGCCGT	-5	rG:dG	0.108	(0.093, 0.122)		0.130	0.212	20	40
NPM1_+_170815119.23-P1P2_277	NPM1_+_170815119.23-P1P2	NPM1	GACCCGCTCAGGCCTTCCGT	-5	rU:dG	0.149	(0.129, 0.169)		0.130	0.192	30	30
NPM1_+_170815119.23-P1P2_281	NPM1_+_170815119.23-P1P2	NPM1	GACCCGCTCAGGCCTCACGT	-4	rA:dG	0.158	(0.137, 0.179)		0.147	0.164	40	50
NPM1_+_170815119.23-P1P2_284	NPM1_+_170815119.23-P1P2	NPM1	GACCCGCTCAGGCCTCGCGT	-4	rG:dG	0.206	(0.190, 0.221)		0.147	0.212	50	50
NPM1_+_170815119.23-P1P2_289	NPM1_+_170815119.23-P1P2	NPM1	GACCCGCTCAGGCCTCTCGT	-4	rU:dG	0.243	(0.213, 0.273)		0.147	0.192	30	40
NPM1_+_170815119.23-P1P2_293	NPM1_+_170815119.23-P1P2	NPM1	GACCCGCTCAGGCCTCCAGT	-3	rA:dG	0.108	(0.096, 0.120)		0.116	0.164	30	40
NPM1_+_170815119.23-P1P2_296	NPM1_+_170815119.23-P1P2	NPM1	GACCCGCTCAGGCCTCCGGT	-3	rG:dG	0.173	(0.157, 0.189)		0.116	0.212	40	60
NPM1_+_170815119.23-P1P2_301	NPM1_+_170815119.23-P1P2	NPM1	GACCCGCTCAGGCCTCCTGT	-3	rU:dG	0.209	(0.192, 0.227)		0.116	0.192	30	50
NPM1_+_170815119.23-P1P2_306	NPM1_+_170815119.23-P1P2	NPM1	GACCCGCTCAGGCCTCCCAT	-2	rA:dC	0.163	(0.147, 0.179)		0.113	0.201	30	40
NPM1_+_170815119.23-P1P2_311	NPM1_+_170815119.23-P1P2	NPM1	GACCCGCTCAGGCCTCCCCT	-2	rC:dC	0.103	(0.094, 0.112)		0.113	0.165	20	30
NPM1_+_170815119.23-P1P2_314	NPM1_+_170815119.23-P1P2	NPM1	GACCCGCTCAGGCCTCCCTT	-2	rU:dC	0.109	(0.098, 0.119)		0.113	0.165	20	40
NPM1_+_170815119.23-P1P2_316	NPM1_+_170815119.23-P1P2	NPM1	GACCCGCTCAGGCCTCCCGA	-1	rA:dA	0.185	(0.165, 0.205)		0.105	0.182	30	30
NPM1_+_170815119.23-P1P2_319	NPM1_+_170815119.23-P1P2	NPM1	GACCCGCTCAGGCCTCCCGG	-1	rG:dA	0.203	(0.189, 0.218)		0.105	0.200	30	30
NPM1_+_170815119.23-P1P2_322	NPM1_+_170815119.23-P1P2	NPM1	GACCCGCTCAGGCCTCCCGC	-1	rC:dA	0.190	(0.172, 0.207)		0.105	0.225	30	40
NPM1_-_170814669.23-P1P2	NPM1_-_170814669.23-P1P2	NPM1	GACGAGTGCGCGTGCTCGGT			1.000					50	50
NPM1_-_170814669.23-P1P2_105	NPM1_-_170814669.23-P1P2	NPM1	GGCGAGTGCGCGTGCTCGGT	-19	rG:dT	0.329	(0.281, 0.378)		0.260	0.235	40	40
NPM1_-_170814669.23-P1P2_108	NPM1_-_170814669.23-P1P2	NPM1	GCCGAGTGCGCGTGCTCGGT	-19	rC:dT	0.344	(0.296, 0.392)		0.260	0.209	50	50
NPM1_-_170814669.23-P1P2_111	NPM1_-_170814669.23-P1P2	NPM1	GTCGAGTGCGCGTGCTCGGT	-19	rU:dT	0.257	(0.216, 0.297)		0.260	0.186	40	50
NPM1_-_170814669.23-P1P2_113	NPM1_-_170814669.23-P1P2	NPM1	GAAGAGTGCGCGTGCTCGGT	-18	rA:dG	0.427	(0.380, 0.474)		0.218	0.164	50	60
NPM1_-_170814669.23-P1P2_116	NPM1_-_170814669.23-P1P2	NPM1	GAGGAGTGCGCGTGCTCGGT	-18	rG:dG	0.539	(0.490, 0.588)		0.218	0.212	50	50
NPM1_-_170814669.23-P1P2_121	NPM1_-_170814669.23-P1P2	NPM1	GATGAGTGCGCGTGCTCGGT	-18	rU:dG	0.357	(0.313, 0.400)		0.218	0.192	50	50
NPM1_-_170814669.23-P1P2_126	NPM1_-_170814669.23-P1P2	NPM1	GACAAGTGCGCGTGCTCGGT	-17	rA:dC	0.186	(0.160, 0.212)		0.274	0.201	50	60
NPM1_-_170814669.23-P1P2_131	NPM1_-_170814669.23-P1P2	NPM1	GACCAGTGCGCGTGCTCGGT	-17	rC:dC	0.256	(0.231, 0.282)		0.274	0.165	40	50
NPM1_-_170814669.23-P1P2_134	NPM1_-_170814669.23-P1P2	NPM1	GACTAGTGCGCGTGCTCGGT	-17	rU:dC	0.225	(0.198, 0.252)		0.274	0.165	50	50
NPM1_-_170814669.23-P1P2_141	NPM1_-_170814669.23-P1P2	NPM1	GACGGGTGCGCGTGCTCGGT	-16	rG:dT	0.518	(0.467, 0.568)		0.261	0.235	50	50
NPM1_-_170814669.23-P1P2_144	NPM1_-_170814669.23-P1P2	NPM1	GACGCGTGCGCGTGCTCGGT	-16	rC:dT	0.223	(0.198, 0.248)		0.261	0.209	40	40
NPM1_-_170814669.23-P1P2_147	NPM1_-_170814669.23-P1P2	NPM1	GACGTGTGCGCGTGCTCGGT	-16	rU:dT	0.206	(0.181, 0.232)		0.261	0.186	40	50
NPM1_-_170814669.23-P1P2_150	NPM1_-_170814669.23-P1P2	NPM1	GACGAATGCGCGTGCTCGGT	-15	rA:dC	0.076	(0.060, 0.092)		0.223	0.201	50	50
NPM1_-_170814669.23-P1P2_155	NPM1_-_170814669.23-P1P2	NPM1	GACGACTGCGCGTGCTCGGT	-15	rC:dC	0.087	(0.068, 0.107)		0.223	0.165	50	50
NPM1_-_170814669.23-P1P2_158	NPM1_-_170814669.23-P1P2	NPM1	GACGATTGCGCGTGCTCGGT	-15	rU:dC	0.078	(0.057, 0.100)		0.223	0.165	50	50
NPM1_-_170814669.23-P1P2_160	NPM1_-_170814669.23-P1P2	NPM1	GACGAGAGCGCGTGCTCGGT	-14	rA:dA	0.109	(0.089, 0.128)		0.256	0.182	50	50
NPM1_-_170814669.23-P1P2_163	NPM1_-_170814669.23-P1P2	NPM1	GACGAGGGCGCGTGCTCGGT	-14	rG:dA	0.242	(0.209, 0.276)		0.256	0.200	40	50
NPM1_-_170814669.23-P1P2_166	NPM1_-_170814669.23-P1P2	NPM1	GACGAGCGCGCGTGCTCGGT	-14	rC:dA	0.123	(0.102, 0.143)		0.256	0.225	40	50
NPM1_-_170814669.23-P1P2_174	NPM1_-_170814669.23-P1P2	NPM1	GACGAGTACGCGTGCTCGGT	-13	rA:dC	0.048	(0.032, 0.064)		0.259	0.201	50	50
NPM1_-_170814669.23-P1P2_179	NPM1_-_170814669.23-P1P2	NPM1	GACGAGTCCGCGTGCTCGGT	-13	rC:dC	0.026	(0.010, 0.043)		0.259	0.165	50	50
NPM1_-_170814669.23-P1P2_182	NPM1_-_170814669.23-P1P2	NPM1	GACGAGTTCGCGTGCTCGGT	-13	rU:dC	0.048	(0.028, 0.069)		0.259	0.165	40	40
NPM1_-_170814669.23-P1P2_185	NPM1_-_170814669.23-P1P2	NPM1	GACGAGTGAGCGTGCTCGGT	-12	rA:dG	0.087	(0.069, 0.105)		0.259	0.164	50	60
NPM1_-_170814669.23-P1P2_188	NPM1_-_170814669.23-P1P2	NPM1	GACGAGTGGGCGTGCTCGGT	-12	rG:dG	0.250	(0.213, 0.286)		0.259	0.212	50	60
NPM1_-_170814669.23-P1P2_193	NPM1_-_170814669.23-P1P2	NPM1	GACGAGTGTGCGTGCTCGGT	-12	rU:dG	0.171	(0.145, 0.197)		0.259	0.192	50	60
NPM1_-_170814669.23-P1P2_198	NPM1_-_170814669.23-P1P2	NPM1	GACGAGTGCACGTGCTCGGT	-11	rA:dC	0.010	(-0.001, 0.022)		0.242	0.201	40	60
NPM1_-_170814669.23-P1P2_203	NPM1_-_170814669.23-P1P2	NPM1	GACGAGTGCCCGTGCTCGGT	-11	rC:dC	0.009	(-0.002, 0.021)		0.242	0.165	30	50
NPM1_-_170814669.23-P1P2_206	NPM1_-_170814669.23-P1P2	NPM1	GACGAGTGCTCGTGCTCGGT	-11	rU:dC	0.004	(-0.008, 0.016)		0.242	0.165	50	50
NPM1_-_170814669.23-P1P2_209	NPM1_-_170814669.23-P1P2	NPM1	GACGAGTGCGAGTGCTCGGT	-10	rA:dG	0.002	(-0.007, 0.011)		0.204	0.164	40	60
NPM1_-_170814669.23-P1P2_212	NPM1_-_170814669.23-P1P2	NPM1	GACGAGTGCGGGTGCTCGGT	-10	rG:dG	0.131	(0.109, 0.154)		0.204	0.212	40	50
NPM1_-_170814669.23-P1P2_217	NPM1_-_170814669.23-P1P2	NPM1	GACGAGTGCGTGTGCTCGGT	-10	rU:dG	0.102	(0.082, 0.122)		0.204	0.192	40	40
NPM1_-_170814669.23-P1P2_222	NPM1_-_170814669.23-P1P2	NPM1	GACGAGTGCGCATGCTCGGT	-9	rA:dC	0.001	(-0.007, 0.010)		0.191	0.201	50	60
NPM1_-_170814669.23-P1P2_227	NPM1_-_170814669.23-P1P2	NPM1	GACGAGTGCGCCTGCTCGGT	-9	rC:dC	0.013	(0.004, 0.022)		0.191	0.165	50	60
NPM1_-_170814669.23-P1P2_230	NPM1_-_170814669.23-P1P2	NPM1	GACGAGTGCGCTTGCTCGGT	-9	rU:dC	0.004	(-0.004, 0.013)		0.191	0.165	60	60
NPM1_-_170814669.23-P1P2_232	NPM1_-_170814669.23-P1P2	NPM1	GACGAGTGCGCGAGCTCGGT	-8	rA:dA	0.001	(-0.010, 0.012)		0.181	0.182	50	60
NPM1_-_170814669.23-P1P2_235	NPM1_-_170814669.23-P1P2	NPM1	GACGAGTGCGCGGGCTCGGT	-8	rG:dA	0.057	(0.046, 0.069)		0.181	0.200	30	40
NPM1_-_170814669.23-P1P2_238	NPM1_-_170814669.23-P1P2	NPM1	GACGAGTGCGCGCGCTCGGT	-8	rC:dA	0.047	(0.035, 0.060)		0.181	0.225	40	40
NPM1_-_170814669.23-P1P2_246	NPM1_-_170814669.23-P1P2	NPM1	GACGAGTGCGCGTACTCGGT	-7	rA:dC	0.006	(-0.004, 0.015)		0.120	0.201	60	60
NPM1_-_170814669.23-P1P2_251	NPM1_-_170814669.23-P1P2	NPM1	GACGAGTGCGCGTCCTCGGT	-7	rC:dC	0.015	(0.006, 0.025)		0.120	0.165	40	50
NPM1_-_170814669.23-P1P2_254	NPM1_-_170814669.23-P1P2	NPM1	GACGAGTGCGCGTTCTCGGT	-7	rU:dC	-0.002	(-0.012, 0.007)		0.120	0.165	40	60
NPM1_-_170814669.23-P1P2_257	NPM1_-_170814669.23-P1P2	NPM1	GACGAGTGCGCGTGATCGGT	-6	rA:dG	-0.008	(-0.019, 0.003)		0.139	0.164	50	70
NPM1_-_170814669.23-P1P2_260	NPM1_-_170814669.23-P1P2	NPM1	GACGAGTGCGCGTGGTCGGT	-6	rG:dG	0.006	(-0.005, 0.016)		0.139	0.212	40	60
NPM1_-_170814669.23-P1P2_265	NPM1_-_170814669.23-P1P2	NPM1	GACGAGTGCGCGTGTTCGGT	-6	rU:dG	-0.010	(-0.021, 0.001)		0.139	0.192	30	50
NPM1_-_170814669.23-P1P2_268	NPM1_-_170814669.23-P1P2	NPM1	GACGAGTGCGCGTGCACGGT	-5	rA:dA	0.001	(-0.009, 0.012)		0.130	0.182	30	40
NPM1_-_170814669.23-P1P2_271	NPM1_-_170814669.23-P1P2	NPM1	GACGAGTGCGCGTGCGCGGT	-5	rG:dA	0.012	(0.003, 0.020)		0.130	0.200	30	40
NPM1_-_170814669.23-P1P2_274	NPM1_-_170814669.23-P1P2	NPM1	GACGAGTGCGCGTGCCCGGT	-5	rC:dA	0.030	(0.020, 0.040)		0.130	0.225	40	40
NPM1_-_170814669.23-P1P2_281	NPM1_-_170814669.23-P1P2	NPM1	GACGAGTGCGCGTGCTAGGT	-4	rA:dG	0.001	(-0.009, 0.010)		0.147	0.164	40	60
NPM1_-_170814669.23-P1P2_284	NPM1_-_170814669.23-P1P2	NPM1	GACGAGTGCGCGTGCTGGGT	-4	rG:dG	0.043	(0.033, 0.053)		0.147	0.212	30	50
NPM1_-_170814669.23-P1P2_289	NPM1_-_170814669.23-P1P2	NPM1	GACGAGTGCGCGTGCTTGGT	-4	rU:dG	0.001	(-0.009, 0.012)		0.147	0.192	30	60
NPM1_-_170814669.23-P1P2_294	NPM1_-_170814669.23-P1P2	NPM1	GACGAGTGCGCGTGCTCAGT	-3	rA:dC	-0.003	(-0.013, 0.007)		0.116	0.201	40	50
NPM1_-_170814669.23-P1P2_299	NPM1_-_170814669.23-P1P2	NPM1	GACGAGTGCGCGTGCTCCGT	-3	rC:dC	0.008	(-0.000, 0.017)		0.116	0.165	40	50
NPM1_-_170814669.23-P1P2_302	NPM1_-_170814669.23-P1P2	NPM1	GACGAGTGCGCGTGCTCTGT	-3	rU:dC	0.002	(-0.007, 0.011)		0.116	0.165	30	40
NPM1_-_170814669.23-P1P2_306	NPM1_-_170814669.23-P1P2	NPM1	GACGAGTGCGCGTGCTCGAT	-2	rA:dC	-0.005	(-0.014, 0.004)		0.113	0.201	40	60
NPM1_-_170814669.23-P1P2_311	NPM1_-_170814669.23-P1P2	NPM1	GACGAGTGCGCGTGCTCGCT	-2	rC:dC	0.001	(-0.008, 0.010)		0.113	0.165	40	40
NPM1_-_170814669.23-P1P2_314	NPM1_-_170814669.23-P1P2	NPM1	GACGAGTGCGCGTGCTCGTT	-2	rU:dC	0.001	(-0.008, 0.011)		0.113	0.165	50	50
NPM1_-_170814669.23-P1P2_316	NPM1_-_170814669.23-P1P2	NPM1	GACGAGTGCGCGTGCTCGGA	-1	rA:dA	0.014	(0.005, 0.024)		0.105	0.182	40	50
NPM1_-_170814669.23-P1P2_319	NPM1_-_170814669.23-P1P2	NPM1	GACGAGTGCGCGTGCTCGGG	-1	rG:dA	0.055	(0.046, 0.064)		0.105	0.200	40	50
NPM1_-_170814669.23-P1P2_322	NPM1_-_170814669.23-P1P2	NPM1	GACGAGTGCGCGTGCTCGGC	-1	rC:dA	0.013	(0.003, 0.022)		0.105	0.225	40	50
NPM1_-_170814840.23-P1P2	NPM1_-_170814840.23-P1P2	NPM1	GAGGGTCTATATATAAGCGC			1.000					60	60
NPM1_-_170814840.23-P1P2_105	NPM1_-_170814840.23-P1P2	NPM1	GGGGGTCTATATATAAGCGC	-19	rG:dT	0.424	(0.363, 0.486)		0.260	0.235	50	50
NPM1_-_170814840.23-P1P2_108	NPM1_-_170814840.23-P1P2	NPM1	GCGGGTCTATATATAAGCGC	-19	rC:dT	0.368	(0.313, 0.424)		0.260	0.209	50	60
NPM1_-_170814840.23-P1P2_111	NPM1_-_170814840.23-P1P2	NPM1	GTGGGTCTATATATAAGCGC	-19	rU:dT	0.316	(0.257, 0.375)		0.260	0.186	50	60
NPM1_-_170814840.23-P1P2_114	NPM1_-_170814840.23-P1P2	NPM1	GAAGGTCTATATATAAGCGC	-18	rA:dC	0.320	(0.268, 0.372)		0.218	0.201	50	60
NPM1_-_170814840.23-P1P2_119	NPM1_-_170814840.23-P1P2	NPM1	GACGGTCTATATATAAGCGC	-18	rC:dC	0.431	(0.383, 0.478)		0.218	0.165	50	50
NPM1_-_170814840.23-P1P2_122	NPM1_-_170814840.23-P1P2	NPM1	GATGGTCTATATATAAGCGC	-18	rU:dC	0.362	(0.313, 0.412)		0.218	0.165	50	60
NPM1_-_170814840.23-P1P2_126	NPM1_-_170814840.23-P1P2	NPM1	GAGAGTCTATATATAAGCGC	-17	rA:dC	0.147	(0.122, 0.172)		0.274	0.201	50	60
NPM1_-_170814840.23-P1P2_131	NPM1_-_170814840.23-P1P2	NPM1	GAGCGTCTATATATAAGCGC	-17	rC:dC	0.215	(0.185, 0.245)		0.274	0.165	60	60
NPM1_-_170814840.23-P1P2_134	NPM1_-_170814840.23-P1P2	NPM1	GAGTGTCTATATATAAGCGC	-17	rU:dC	0.178	(0.149, 0.206)		0.274	0.165	50	50
NPM1_-_170814840.23-P1P2_138	NPM1_-_170814840.23-P1P2	NPM1	GAGGATCTATATATAAGCGC	-16	rA:dC	0.104	(0.077, 0.131)		0.261	0.201	50	70
NPM1_-_170814840.23-P1P2_143	NPM1_-_170814840.23-P1P2	NPM1	GAGGCTCTATATATAAGCGC	-16	rC:dC	0.126	(0.099, 0.154)		0.261	0.165	50	70
NPM1_-_170814840.23-P1P2_146	NPM1_-_170814840.23-P1P2	NPM1	GAGGTTCTATATATAAGCGC	-16	rU:dC	0.098	(0.072, 0.125)		0.261	0.165	50	60
NPM1_-_170814840.23-P1P2_148	NPM1_-_170814840.23-P1P2	NPM1	GAGGGACTATATATAAGCGC	-15	rA:dA	0.090	(0.066, 0.113)		0.223	0.182	50	60
NPM1_-_170814840.23-P1P2_151	NPM1_-_170814840.23-P1P2	NPM1	GAGGGGCTATATATAAGCGC	-15	rG:dA	0.208	(0.174, 0.242)		0.223	0.200	60	60
NPM1_-_170814840.23-P1P2_154	NPM1_-_170814840.23-P1P2	NPM1	GAGGGCCTATATATAAGCGC	-15	rC:dA	0.134	(0.103, 0.165)		0.223	0.225	50	50
NPM1_-_170814840.23-P1P2_161	NPM1_-_170814840.23-P1P2	NPM1	GAGGGTATATATATAAGCGC	-14	rA:dG	0.052	(0.036, 0.069)		0.256	0.164	50	60
NPM1_-_170814840.23-P1P2_164	NPM1_-_170814840.23-P1P2	NPM1	GAGGGTGTATATATAAGCGC	-14	rG:dG	0.125	(0.100, 0.150)		0.256	0.212	50	70
NPM1_-_170814840.23-P1P2_169	NPM1_-_170814840.23-P1P2	NPM1	GAGGGTTTATATATAAGCGC	-14	rU:dG	0.098	(0.074, 0.122)		0.256	0.192	60	60
NPM1_-_170814840.23-P1P2_172	NPM1_-_170814840.23-P1P2	NPM1	GAGGGTCAATATATAAGCGC	-13	rA:dA	0.027	(0.004, 0.049)		0.259	0.182	50	60
NPM1_-_170814840.23-P1P2_175	NPM1_-_170814840.23-P1P2	NPM1	GAGGGTCGATATATAAGCGC	-13	rG:dA	0.149	(0.109, 0.189)		0.259	0.200	50	70
NPM1_-_170814840.23-P1P2_178	NPM1_-_170814840.23-P1P2	NPM1	GAGGGTCCATATATAAGCGC	-13	rC:dA	0.043	(0.021, 0.065)		0.259	0.225	50	70
NPM1_-_170814840.23-P1P2_189	NPM1_-_170814840.23-P1P2	NPM1	GAGGGTCTGTATATAAGCGC	-12	rG:dT	0.363	(0.308, 0.418)		0.259	0.235	50	60
NPM1_-_170814840.23-P1P2_192	NPM1_-_170814840.23-P1P2	NPM1	GAGGGTCTCTATATAAGCGC	-12	rC:dT	0.026	(0.005, 0.047)		0.259	0.209	60	80
NPM1_-_170814840.23-P1P2_195	NPM1_-_170814840.23-P1P2	NPM1	GAGGGTCTTTATATAAGCGC	-12	rU:dT	0.043	(0.021, 0.065)		0.259	0.186	40	60
NPM1_-_170814840.23-P1P2_196	NPM1_-_170814840.23-P1P2	NPM1	GAGGGTCTAAATATAAGCGC	-11	rA:dA	-0.011	(-0.028, 0.005)		0.242	0.182	50	50
NPM1_-_170814840.23-P1P2_199	NPM1_-_170814840.23-P1P2	NPM1	GAGGGTCTAGATATAAGCGC	-11	rG:dA	0.119	(0.088, 0.151)		0.242	0.200	40	50
NPM1_-_170814840.23-P1P2_202	NPM1_-_170814840.23-P1P2	NPM1	GAGGGTCTACATATAAGCGC	-11	rC:dA	0.015	(-0.003, 0.032)		0.242	0.225	60	60
NPM1_-_170814840.23-P1P2_213	NPM1_-_170814840.23-P1P2	NPM1	GAGGGTCTATGTATAAGCGC	-10	rG:dT	0.309	(0.259, 0.358)		0.204	0.235	60	70
NPM1_-_170814840.23-P1P2_216	NPM1_-_170814840.23-P1P2	NPM1	GAGGGTCTATCTATAAGCGC	-10	rC:dT	-0.016	(-0.031, -0.001)		0.204	0.209	50	50
NPM1_-_170814840.23-P1P2_219	NPM1_-_170814840.23-P1P2	NPM1	GAGGGTCTATTTATAAGCGC	-10	rU:dT	-0.010	(-0.024, 0.004)		0.204	0.186	50	60
NPM1_-_170814840.23-P1P2_220	NPM1_-_170814840.23-P1P2	NPM1	GAGGGTCTATAAATAAGCGC	-9	rA:dA	-0.029	(-0.042, -0.016)		0.191	0.182	50	50
NPM1_-_170814840.23-P1P2_223	NPM1_-_170814840.23-P1P2	NPM1	GAGGGTCTATAGATAAGCGC	-9	rG:dA	0.028	(0.014, 0.042)		0.191	0.200	40	60
NPM1_-_170814840.23-P1P2_226	NPM1_-_170814840.23-P1P2	NPM1	GAGGGTCTATACATAAGCGC	-9	rC:dA	0.020	(0.006, 0.033)		0.191	0.225	50	70
NPM1_-_170814840.23-P1P2_237	NPM1_-_170814840.23-P1P2	NPM1	GAGGGTCTATATGTAAGCGC	-8	rG:dT	0.163	(0.126, 0.201)		0.181	0.235	50	60
NPM1_-_170814840.23-P1P2_240	NPM1_-_170814840.23-P1P2	NPM1	GAGGGTCTATATCTAAGCGC	-8	rC:dT	-0.010	(-0.023, 0.003)		0.181	0.209	40	80
NPM1_-_170814840.23-P1P2_243	NPM1_-_170814840.23-P1P2	NPM1	GAGGGTCTATATTTAAGCGC	-8	rU:dT	-0.022	(-0.036, -0.007)		0.181	0.186	40	60
NPM1_-_170814840.23-P1P2_244	NPM1_-_170814840.23-P1P2	NPM1	GAGGGTCTATATAAAAGCGC	-7	rA:dA	-0.003	(-0.015, 0.009)		0.120	0.182	50	50
NPM1_-_170814840.23-P1P2_247	NPM1_-_170814840.23-P1P2	NPM1	GAGGGTCTATATAGAAGCGC	-7	rG:dA	0.026	(0.017, 0.036)		0.120	0.200	40	70
NPM1_-_170814840.23-P1P2_250	NPM1_-_170814840.23-P1P2	NPM1	GAGGGTCTATATACAAGCGC	-7	rC:dA	0.013	(0.002, 0.025)		0.120	0.225	50	60
NPM1_-_170814840.23-P1P2_261	NPM1_-_170814840.23-P1P2	NPM1	GAGGGTCTATATATGAGCGC	-6	rG:dT	0.044	(0.029, 0.059)		0.139	0.235	50	70
NPM1_-_170814840.23-P1P2_264	NPM1_-_170814840.23-P1P2	NPM1	GAGGGTCTATATATCAGCGC	-6	rC:dT	-0.006	(-0.019, 0.007)		0.139	0.209	50	60
NPM1_-_170814840.23-P1P2_267	NPM1_-_170814840.23-P1P2	NPM1	GAGGGTCTATATATTAGCGC	-6	rU:dT	-0.014	(-0.028, -0.000)		0.139	0.186	40	60
NPM1_-_170814840.23-P1P2_273	NPM1_-_170814840.23-P1P2	NPM1	GAGGGTCTATATATAGGCGC	-5	rG:dT	0.095	(0.078, 0.113)		0.130	0.235	50	60
NPM1_-_170814840.23-P1P2_276	NPM1_-_170814840.23-P1P2	NPM1	GAGGGTCTATATATACGCGC	-5	rC:dT	-0.004	(-0.017, 0.009)		0.130	0.209	50	50
NPM1_-_170814840.23-P1P2_279	NPM1_-_170814840.23-P1P2	NPM1	GAGGGTCTATATATATGCGC	-5	rU:dT	-0.012	(-0.024, 0.000)		0.130	0.186	40	40
NPM1_-_170814840.23-P1P2_282	NPM1_-_170814840.23-P1P2	NPM1	GAGGGTCTATATATAAACGC	-4	rA:dC	-0.020	(-0.033, -0.008)		0.147	0.201	50	60
NPM1_-_170814840.23-P1P2_287	NPM1_-_170814840.23-P1P2	NPM1	GAGGGTCTATATATAACCGC	-4	rC:dC	-0.012	(-0.024, 0.000)		0.147	0.165	50	50
NPM1_-_170814840.23-P1P2_290	NPM1_-_170814840.23-P1P2	NPM1	GAGGGTCTATATATAATCGC	-4	rU:dC	-0.015	(-0.028, -0.003)		0.147	0.165	50	60
NPM1_-_170814840.23-P1P2_293	NPM1_-_170814840.23-P1P2	NPM1	GAGGGTCTATATATAAGAGC	-3	rA:dG	-0.003	(-0.015, 0.008)		0.116	0.164	30	60
NPM1_-_170814840.23-P1P2_296	NPM1_-_170814840.23-P1P2	NPM1	GAGGGTCTATATATAAGGGC	-3	rG:dG	0.041	(0.031, 0.050)		0.116	0.212	30	50
NPM1_-_170814840.23-P1P2_301	NPM1_-_170814840.23-P1P2	NPM1	GAGGGTCTATATATAAGTGC	-3	rU:dG	0.000	(-0.013, 0.013)		0.116	0.192	40	40
NPM1_-_170814840.23-P1P2_306	NPM1_-_170814840.23-P1P2	NPM1	GAGGGTCTATATATAAGCAC	-2	rA:dC	-0.011	(-0.023, 0.001)		0.113	0.201	40	60
NPM1_-_170814840.23-P1P2_311	NPM1_-_170814840.23-P1P2	NPM1	GAGGGTCTATATATAAGCCC	-2	rC:dC	0.006	(-0.005, 0.017)		0.113	0.165	40	60
NPM1_-_170814840.23-P1P2_314	NPM1_-_170814840.23-P1P2	NPM1	GAGGGTCTATATATAAGCTC	-2	rU:dC	-0.003	(-0.014, 0.009)		0.113	0.165	40	50
NPM1_-_170814840.23-P1P2_317	NPM1_-_170814840.23-P1P2	NPM1	GAGGGTCTATATATAAGCGA	-1	rA:dG	-0.013	(-0.026, 0.001)		0.105	0.164	50	60
NPM1_-_170814840.23-P1P2_320	NPM1_-_170814840.23-P1P2	NPM1	GAGGGTCTATATATAAGCGG	-1	rG:dG	0.024	(0.014, 0.034)		0.105	0.212	40	60
NPM1_-_170814840.23-P1P2_325	NPM1_-_170814840.23-P1P2	NPM1	GAGGGTCTATATATAAGCGT	-1	rU:dG	-0.016	(-0.030, -0.002)		0.105	0.192	40	50
NPM1_-_170815126.23-P1P2	NPM1_-_170815126.23-P1P2	NPM1	GTGGAGACCGCCAGACCGAC			1.000					40	60
NPM1_-_170815126.23-P1P2_100	NPM1_-_170815126.23-P1P2	NPM1	GAGGAGACCGCCAGACCGAC	-19	rA:dA	0.748	(0.710, 0.785)		0.260	0.182	40	60
NPM1_-_170815126.23-P1P2_103	NPM1_-_170815126.23-P1P2	NPM1	GGGGAGACCGCCAGACCGAC	-19	rG:dA	0.747	(0.709, 0.786)		0.260	0.200	50	60
NPM1_-_170815126.23-P1P2_106	NPM1_-_170815126.23-P1P2	NPM1	GCGGAGACCGCCAGACCGAC	-19	rC:dA	0.715	(0.677, 0.753)		0.260	0.225	50	50
NPM1_-_170815126.23-P1P2_114	NPM1_-_170815126.23-P1P2	NPM1	GTAGAGACCGCCAGACCGAC	-18	rA:dC	0.640	(0.592, 0.688)		0.218	0.201	50	60
NPM1_-_170815126.23-P1P2_119	NPM1_-_170815126.23-P1P2	NPM1	GTCGAGACCGCCAGACCGAC	-18	rC:dC	0.648	(0.603, 0.694)		0.218	0.165	40	60
NPM1_-_170815126.23-P1P2_122	NPM1_-_170815126.23-P1P2	NPM1	GTTGAGACCGCCAGACCGAC	-18	rU:dC	0.594	(0.552, 0.636)		0.218	0.165	50	70
NPM1_-_170815126.23-P1P2_126	NPM1_-_170815126.23-P1P2	NPM1	GTGAAGACCGCCAGACCGAC	-17	rA:dC	0.523	(0.472, 0.575)		0.274	0.201	50	60
NPM1_-_170815126.23-P1P2_131	NPM1_-_170815126.23-P1P2	NPM1	GTGCAGACCGCCAGACCGAC	-17	rC:dC	0.546	(0.497, 0.595)		0.274	0.165	50	50
NPM1_-_170815126.23-P1P2_134	NPM1_-_170815126.23-P1P2	NPM1	GTGTAGACCGCCAGACCGAC	-17	rU:dC	0.520	(0.470, 0.569)		0.274	0.165	50	60
NPM1_-_170815126.23-P1P2_141	NPM1_-_170815126.23-P1P2	NPM1	GTGGGGACCGCCAGACCGAC	-16	rG:dT	0.961	(0.929, 0.993)		0.261	0.235	50	50
NPM1_-_170815126.23-P1P2_144	NPM1_-_170815126.23-P1P2	NPM1	GTGGCGACCGCCAGACCGAC	-16	rC:dT	0.723	(0.676, 0.770)		0.261	0.209	40	60
NPM1_-_170815126.23-P1P2_147	NPM1_-_170815126.23-P1P2	NPM1	GTGGTGACCGCCAGACCGAC	-16	rU:dT	0.698	(0.653, 0.744)		0.261	0.186	40	60
NPM1_-_170815126.23-P1P2_150	NPM1_-_170815126.23-P1P2	NPM1	GTGGAAACCGCCAGACCGAC	-15	rA:dC	0.469	(0.417, 0.520)		0.223	0.201	50	60
NPM1_-_170815126.23-P1P2_155	NPM1_-_170815126.23-P1P2	NPM1	GTGGACACCGCCAGACCGAC	-15	rC:dC	0.443	(0.392, 0.494)		0.223	0.165	50	70
NPM1_-_170815126.23-P1P2_158	NPM1_-_170815126.23-P1P2	NPM1	GTGGATACCGCCAGACCGAC	-15	rU:dC	0.454	(0.401, 0.507)		0.223	0.165	50	60
NPM1_-_170815126.23-P1P2_165	NPM1_-_170815126.23-P1P2	NPM1	GTGGAGGCCGCCAGACCGAC	-14	rG:dT	0.940	(0.905, 0.975)		0.256	0.235	50	50
NPM1_-_170815126.23-P1P2_168	NPM1_-_170815126.23-P1P2	NPM1	GTGGAGCCCGCCAGACCGAC	-14	rC:dT	0.707	(0.653, 0.761)		0.256	0.209	50	50
NPM1_-_170815126.23-P1P2_171	NPM1_-_170815126.23-P1P2	NPM1	GTGGAGTCCGCCAGACCGAC	-14	rU:dT	0.766	(0.716, 0.816)		0.256	0.186	50	60
NPM1_-_170815126.23-P1P2_173	NPM1_-_170815126.23-P1P2	NPM1	GTGGAGAACGCCAGACCGAC	-13	rA:dG	0.539	(0.498, 0.580)		0.259	0.164	50	60
NPM1_-_170815126.23-P1P2_176	NPM1_-_170815126.23-P1P2	NPM1	GTGGAGAGCGCCAGACCGAC	-13	rG:dG	0.677	(0.644, 0.711)		0.259	0.212	40	60
NPM1_-_170815126.23-P1P2_181	NPM1_-_170815126.23-P1P2	NPM1	GTGGAGATCGCCAGACCGAC	-13	rU:dG	0.788	(0.760, 0.816)		0.259	0.192	50	50
NPM1_-_170815126.23-P1P2_185	NPM1_-_170815126.23-P1P2	NPM1	GTGGAGACAGCCAGACCGAC	-12	rA:dG	0.561	(0.520, 0.602)		0.259	0.164	40	50
NPM1_-_170815126.23-P1P2_188	NPM1_-_170815126.23-P1P2	NPM1	GTGGAGACGGCCAGACCGAC	-12	rG:dG	0.728	(0.695, 0.762)		0.259	0.212	20	60
NPM1_-_170815126.23-P1P2_193	NPM1_-_170815126.23-P1P2	NPM1	GTGGAGACTGCCAGACCGAC	-12	rU:dG	0.743	(0.713, 0.773)		0.259	0.192	40	60
NPM1_-_170815126.23-P1P2_198	NPM1_-_170815126.23-P1P2	NPM1	GTGGAGACCACCAGACCGAC	-11	rA:dC	0.238	(0.209, 0.267)		0.242	0.201	40	50
NPM1_-_170815126.23-P1P2_203	NPM1_-_170815126.23-P1P2	NPM1	GTGGAGACCCCCAGACCGAC	-11	rC:dC	0.103	(0.084, 0.122)		0.242	0.165	20	50
NPM1_-_170815126.23-P1P2_206	NPM1_-_170815126.23-P1P2	NPM1	GTGGAGACCTCCAGACCGAC	-11	rU:dC	0.122	(0.102, 0.142)		0.242	0.165	40	50
NPM1_-_170815126.23-P1P2_209	NPM1_-_170815126.23-P1P2	NPM1	GTGGAGACCGACAGACCGAC	-10	rA:dG	0.200	(0.165, 0.234)		0.204	0.164	50	50
NPM1_-_170815126.23-P1P2_212	NPM1_-_170815126.23-P1P2	NPM1	GTGGAGACCGGCAGACCGAC	-10	rG:dG	0.461	(0.424, 0.498)		0.204	0.212	50	50
NPM1_-_170815126.23-P1P2_217	NPM1_-_170815126.23-P1P2	NPM1	GTGGAGACCGTCAGACCGAC	-10	rU:dG	0.586	(0.543, 0.629)		0.204	0.192	40	60
NPM1_-_170815126.23-P1P2_221	NPM1_-_170815126.23-P1P2	NPM1	GTGGAGACCGCAAGACCGAC	-9	rA:dG	0.035	(0.017, 0.054)		0.191	0.164	50	50
NPM1_-_170815126.23-P1P2_224	NPM1_-_170815126.23-P1P2	NPM1	GTGGAGACCGCGAGACCGAC	-9	rG:dG	0.224	(0.189, 0.260)		0.191	0.212	50	50
NPM1_-_170815126.23-P1P2_229	NPM1_-_170815126.23-P1P2	NPM1	GTGGAGACCGCTAGACCGAC	-9	rU:dG	0.420	(0.382, 0.458)		0.191	0.192	60	70
NPM1_-_170815126.23-P1P2_237	NPM1_-_170815126.23-P1P2	NPM1	GTGGAGACCGCCGGACCGAC	-8	rG:dT	0.521	(0.482, 0.559)		0.181	0.235	40	60
NPM1_-_170815126.23-P1P2_240	NPM1_-_170815126.23-P1P2	NPM1	GTGGAGACCGCCCGACCGAC	-8	rC:dT	0.123	(0.102, 0.144)		0.181	0.209	50	50
NPM1_-_170815126.23-P1P2_243	NPM1_-_170815126.23-P1P2	NPM1	GTGGAGACCGCCTGACCGAC	-8	rU:dT	0.113	(0.092, 0.134)		0.181	0.186	40	50
NPM1_-_170815126.23-P1P2_246	NPM1_-_170815126.23-P1P2	NPM1	GTGGAGACCGCCAAACCGAC	-7	rA:dC	0.050	(0.036, 0.064)		0.120	0.201	40	40
NPM1_-_170815126.23-P1P2_251	NPM1_-_170815126.23-P1P2	NPM1	GTGGAGACCGCCACACCGAC	-7	rC:dC	0.015	(0.006, 0.023)		0.120	0.165	40	50
NPM1_-_170815126.23-P1P2_254	NPM1_-_170815126.23-P1P2	NPM1	GTGGAGACCGCCATACCGAC	-7	rU:dC	0.010	(-0.001, 0.021)		0.120	0.165	60	60
NPM1_-_170815126.23-P1P2_261	NPM1_-_170815126.23-P1P2	NPM1	GTGGAGACCGCCAGGCCGAC	-6	rG:dT	0.212	(0.185, 0.240)		0.139	0.235	40	40
NPM1_-_170815126.23-P1P2_264	NPM1_-_170815126.23-P1P2	NPM1	GTGGAGACCGCCAGCCCGAC	-6	rC:dT	0.037	(0.023, 0.050)		0.139	0.209	30	30
NPM1_-_170815126.23-P1P2_267	NPM1_-_170815126.23-P1P2	NPM1	GTGGAGACCGCCAGTCCGAC	-6	rU:dT	0.022	(0.010, 0.035)		0.139	0.186	50	50
NPM1_-_170815126.23-P1P2_269	NPM1_-_170815126.23-P1P2	NPM1	GTGGAGACCGCCAGAACGAC	-5	rA:dG	-0.007	(-0.021, 0.007)		0.130	0.164	50	50
NPM1_-_170815126.23-P1P2_272	NPM1_-_170815126.23-P1P2	NPM1	GTGGAGACCGCCAGAGCGAC	-5	rG:dG	0.023	(0.009, 0.038)		0.130	0.212	40	50
NPM1_-_170815126.23-P1P2_277	NPM1_-_170815126.23-P1P2	NPM1	GTGGAGACCGCCAGATCGAC	-5	rU:dG	0.031	(0.018, 0.045)		0.130	0.192	30	70
NPM1_-_170815126.23-P1P2_281	NPM1_-_170815126.23-P1P2	NPM1	GTGGAGACCGCCAGACAGAC	-4	rA:dG	0.050	(0.030, 0.070)		0.147	0.164	40	40
NPM1_-_170815126.23-P1P2_284	NPM1_-_170815126.23-P1P2	NPM1	GTGGAGACCGCCAGACGGAC	-4	rG:dG	0.179	(0.152, 0.205)		0.147	0.212	30	30
NPM1_-_170815126.23-P1P2_289	NPM1_-_170815126.23-P1P2	NPM1	GTGGAGACCGCCAGACTGAC	-4	rU:dG	0.093	(0.073, 0.113)		0.147	0.192	30	50
NPM1_-_170815126.23-P1P2_294	NPM1_-_170815126.23-P1P2	NPM1	GTGGAGACCGCCAGACCAAC	-3	rA:dC	0.016	(0.005, 0.027)		0.116	0.201	50	60
NPM1_-_170815126.23-P1P2_299	NPM1_-_170815126.23-P1P2	NPM1	GTGGAGACCGCCAGACCCAC	-3	rC:dC	0.017	(0.007, 0.027)		0.116	0.165	40	40
NPM1_-_170815126.23-P1P2_302	NPM1_-_170815126.23-P1P2	NPM1	GTGGAGACCGCCAGACCTAC	-3	rU:dC	0.011	(0.000, 0.021)		0.116	0.165	30	50
NPM1_-_170815126.23-P1P2_309	NPM1_-_170815126.23-P1P2	NPM1	GTGGAGACCGCCAGACCGGC	-2	rG:dT	0.311	(0.281, 0.342)		0.113	0.235	40	40
NPM1_-_170815126.23-P1P2_312	NPM1_-_170815126.23-P1P2	NPM1	GTGGAGACCGCCAGACCGCC	-2	rC:dT	0.036	(0.020, 0.052)		0.113	0.209	30	40
NPM1_-_170815126.23-P1P2_315	NPM1_-_170815126.23-P1P2	NPM1	GTGGAGACCGCCAGACCGTC	-2	rU:dT	0.051	(0.035, 0.067)		0.113	0.186	50	60
NPM1_-_170815126.23-P1P2_317	NPM1_-_170815126.23-P1P2	NPM1	GTGGAGACCGCCAGACCGAA	-1	rA:dG	0.005	(-0.010, 0.019)		0.105	0.164	50	60
NPM1_-_170815126.23-P1P2_320	NPM1_-_170815126.23-P1P2	NPM1	GTGGAGACCGCCAGACCGAG	-1	rG:dG	0.058	(0.045, 0.072)		0.105	0.212	40	50
NPM1_-_170815126.23-P1P2_325	NPM1_-_170815126.23-P1P2	NPM1	GTGGAGACCGCCAGACCGAT	-1	rU:dG	0.019	(0.005, 0.033)		0.105	0.192	40	60
NPM1_-_170815129.23-P1P2	NPM1_-_170815129.23-P1P2	NPM1	GAGACCGCCAGACCGACGGG			1.000					30	40
NPM1_-_170815129.23-P1P2_105	NPM1_-_170815129.23-P1P2	NPM1	GGGACCGCCAGACCGACGGG	-19	rG:dT	0.843	(0.810, 0.876)		0.260	0.235	30	30
NPM1_-_170815129.23-P1P2_108	NPM1_-_170815129.23-P1P2	NPM1	GCGACCGCCAGACCGACGGG	-19	rC:dT	0.786	(0.751, 0.822)		0.260	0.209	20	40
NPM1_-_170815129.23-P1P2_111	NPM1_-_170815129.23-P1P2	NPM1	GTGACCGCCAGACCGACGGG	-19	rU:dT	0.728	(0.691, 0.766)		0.260	0.186	30	40
NPM1_-_170815129.23-P1P2_114	NPM1_-_170815129.23-P1P2	NPM1	GAAACCGCCAGACCGACGGG	-18	rA:dC	0.684	(0.649, 0.718)		0.218	0.201	40	50
NPM1_-_170815129.23-P1P2_119	NPM1_-_170815129.23-P1P2	NPM1	GACACCGCCAGACCGACGGG	-18	rC:dC	0.725	(0.689, 0.761)		0.218	0.165	40	50
NPM1_-_170815129.23-P1P2_122	NPM1_-_170815129.23-P1P2	NPM1	GATACCGCCAGACCGACGGG	-18	rU:dC	0.686	(0.653, 0.720)		0.218	0.165	40	50
NPM1_-_170815129.23-P1P2_129	NPM1_-_170815129.23-P1P2	NPM1	GAGGCCGCCAGACCGACGGG	-17	rG:dT	0.934	(0.894, 0.974)		0.274	0.235	40	50
NPM1_-_170815129.23-P1P2_132	NPM1_-_170815129.23-P1P2	NPM1	GAGCCCGCCAGACCGACGGG	-17	rC:dT	0.801	(0.763, 0.839)		0.274	0.209	40	40
NPM1_-_170815129.23-P1P2_135	NPM1_-_170815129.23-P1P2	NPM1	GAGTCCGCCAGACCGACGGG	-17	rU:dT	0.760	(0.722, 0.799)		0.274	0.186	40	50
NPM1_-_170815129.23-P1P2_137	NPM1_-_170815129.23-P1P2	NPM1	GAGAACGCCAGACCGACGGG	-16	rA:dG	0.657	(0.616, 0.698)		0.261	0.164	40	50
NPM1_-_170815129.23-P1P2_140	NPM1_-_170815129.23-P1P2	NPM1	GAGAGCGCCAGACCGACGGG	-16	rG:dG	0.703	(0.670, 0.736)		0.261	0.212	40	40
NPM1_-_170815129.23-P1P2_145	NPM1_-_170815129.23-P1P2	NPM1	GAGATCGCCAGACCGACGGG	-16	rU:dG	0.783	(0.746, 0.821)		0.261	0.192	40	50
NPM1_-_170815129.23-P1P2_149	NPM1_-_170815129.23-P1P2	NPM1	GAGACAGCCAGACCGACGGG	-15	rA:dG	0.749	(0.708, 0.790)		0.223	0.164	20	50
NPM1_-_170815129.23-P1P2_152	NPM1_-_170815129.23-P1P2	NPM1	GAGACGGCCAGACCGACGGG	-15	rG:dG	0.840	(0.807, 0.872)		0.223	0.212	30	40
NPM1_-_170815129.23-P1P2_157	NPM1_-_170815129.23-P1P2	NPM1	GAGACTGCCAGACCGACGGG	-15	rU:dG	0.888	(0.854, 0.922)		0.223	0.192	30	50
NPM1_-_170815129.23-P1P2_162	NPM1_-_170815129.23-P1P2	NPM1	GAGACCACCAGACCGACGGG	-14	rA:dC	0.786	(0.750, 0.822)		0.256	0.201	40	50
NPM1_-_170815129.23-P1P2_167	NPM1_-_170815129.23-P1P2	NPM1	GAGACCCCCAGACCGACGGG	-14	rC:dC	0.658	(0.618, 0.698)		0.256	0.165	40	50
NPM1_-_170815129.23-P1P2_170	NPM1_-_170815129.23-P1P2	NPM1	GAGACCTCCAGACCGACGGG	-14	rU:dC	0.749	(0.715, 0.782)		0.256	0.165	40	40
NPM1_-_170815129.23-P1P2_173	NPM1_-_170815129.23-P1P2	NPM1	GAGACCGACAGACCGACGGG	-13	rA:dG	0.794	(0.760, 0.827)		0.259	0.164	20	30
NPM1_-_170815129.23-P1P2_176	NPM1_-_170815129.23-P1P2	NPM1	GAGACCGGCAGACCGACGGG	-13	rG:dG	0.830	(0.806, 0.855)		0.259	0.212	30	40
NPM1_-_170815129.23-P1P2_181	NPM1_-_170815129.23-P1P2	NPM1	GAGACCGTCAGACCGACGGG	-13	rU:dG	0.874	(0.844, 0.905)		0.259	0.192	30	40
NPM1_-_170815129.23-P1P2_185	NPM1_-_170815129.23-P1P2	NPM1	GAGACCGCAAGACCGACGGG	-12	rA:dG	0.721	(0.687, 0.755)		0.259	0.164	50	60
NPM1_-_170815129.23-P1P2_188	NPM1_-_170815129.23-P1P2	NPM1	GAGACCGCGAGACCGACGGG	-12	rG:dG	0.797	(0.768, 0.826)		0.259	0.212	50	50
NPM1_-_170815129.23-P1P2_193	NPM1_-_170815129.23-P1P2	NPM1	GAGACCGCTAGACCGACGGG	-12	rU:dG	0.875	(0.844, 0.906)		0.259	0.192	50	60
NPM1_-_170815129.23-P1P2_201	NPM1_-_170815129.23-P1P2	NPM1	GAGACCGCCGGACCGACGGG	-11	rG:dT	0.828	(0.807, 0.850)		0.242	0.235	20	20
NPM1_-_170815129.23-P1P2_204	NPM1_-_170815129.23-P1P2	NPM1	GAGACCGCCCGACCGACGGG	-11	rC:dT	0.544	(0.500, 0.588)		0.242	0.209	40	40
NPM1_-_170815129.23-P1P2_207	NPM1_-_170815129.23-P1P2	NPM1	GAGACCGCCTGACCGACGGG	-11	rU:dT	0.633	(0.598, 0.668)		0.242	0.186	40	40
NPM1_-_170815129.23-P1P2_210	NPM1_-_170815129.23-P1P2	NPM1	GAGACCGCCAAACCGACGGG	-10	rA:dC	0.280	(0.249, 0.310)		0.204	0.201	40	60
NPM1_-_170815129.23-P1P2_215	NPM1_-_170815129.23-P1P2	NPM1	GAGACCGCCACACCGACGGG	-10	rC:dC	0.134	(0.114, 0.153)		0.204	0.165	50	50
NPM1_-_170815129.23-P1P2_218	NPM1_-_170815129.23-P1P2	NPM1	GAGACCGCCATACCGACGGG	-10	rU:dC	0.163	(0.145, 0.182)		0.204	0.165	50	60
NPM1_-_170815129.23-P1P2_225	NPM1_-_170815129.23-P1P2	NPM1	GAGACCGCCAGGCCGACGGG	-9	rG:dT	0.783	(0.761, 0.805)		0.191	0.235	40	40
NPM1_-_170815129.23-P1P2_228	NPM1_-_170815129.23-P1P2	NPM1	GAGACCGCCAGCCCGACGGG	-9	rC:dT	0.445	(0.404, 0.486)		0.191	0.209	30	50
NPM1_-_170815129.23-P1P2_231	NPM1_-_170815129.23-P1P2	NPM1	GAGACCGCCAGTCCGACGGG	-9	rU:dT	0.442	(0.402, 0.481)		0.191	0.186	40	40
NPM1_-_170815129.23-P1P2_233	NPM1_-_170815129.23-P1P2	NPM1	GAGACCGCCAGAACGACGGG	-8	rA:dG	0.118	(0.097, 0.140)		0.181	0.164	30	30
NPM1_-_170815129.23-P1P2_236	NPM1_-_170815129.23-P1P2	NPM1	GAGACCGCCAGAGCGACGGG	-8	rG:dG	0.345	(0.310, 0.380)		0.181	0.212	40	50
NPM1_-_170815129.23-P1P2_241	NPM1_-_170815129.23-P1P2	NPM1	GAGACCGCCAGATCGACGGG	-8	rU:dG	0.503	(0.470, 0.537)		0.181	0.192	40	50
NPM1_-_170815129.23-P1P2_245	NPM1_-_170815129.23-P1P2	NPM1	GAGACCGCCAGACAGACGGG	-7	rA:dG	0.088	(0.069, 0.107)		0.120	0.164	20	30
NPM1_-_170815129.23-P1P2_248	NPM1_-_170815129.23-P1P2	NPM1	GAGACCGCCAGACGGACGGG	-7	rG:dG	0.137	(0.117, 0.158)		0.120	0.212	30	40
NPM1_-_170815129.23-P1P2_253	NPM1_-_170815129.23-P1P2	NPM1	GAGACCGCCAGACTGACGGG	-7	rU:dG	0.196	(0.165, 0.226)		0.120	0.192	30	30
NPM1_-_170815129.23-P1P2_258	NPM1_-_170815129.23-P1P2	NPM1	GAGACCGCCAGACCAACGGG	-6	rA:dC	0.250	(0.217, 0.282)		0.139	0.201	30	50
NPM1_-_170815129.23-P1P2_263	NPM1_-_170815129.23-P1P2	NPM1	GAGACCGCCAGACCCACGGG	-6	rC:dC	0.115	(0.098, 0.132)		0.139	0.165	40	50
NPM1_-_170815129.23-P1P2_266	NPM1_-_170815129.23-P1P2	NPM1	GAGACCGCCAGACCTACGGG	-6	rU:dC	0.113	(0.098, 0.128)		0.139	0.165	30	60
NPM1_-_170815129.23-P1P2_273	NPM1_-_170815129.23-P1P2	NPM1	GAGACCGCCAGACCGGCGGG	-5	rG:dT	0.486	(0.459, 0.512)		0.130	0.235	30	50
NPM1_-_170815129.23-P1P2_276	NPM1_-_170815129.23-P1P2	NPM1	GAGACCGCCAGACCGCCGGG	-5	rC:dT	0.212	(0.179, 0.246)		0.130	0.209	40	40
NPM1_-_170815129.23-P1P2_279	NPM1_-_170815129.23-P1P2	NPM1	GAGACCGCCAGACCGTCGGG	-5	rU:dT	0.196	(0.172, 0.220)		0.130	0.186	50	60
NPM1_-_170815129.23-P1P2_281	NPM1_-_170815129.23-P1P2	NPM1	GAGACCGCCAGACCGAAGGG	-4	rA:dG	0.206	(0.178, 0.233)		0.147	0.164	30	30
NPM1_-_170815129.23-P1P2_284	NPM1_-_170815129.23-P1P2	NPM1	GAGACCGCCAGACCGAGGGG	-4	rG:dG	0.387	(0.353, 0.421)		0.147	0.212	40	50
NPM1_-_170815129.23-P1P2_289	NPM1_-_170815129.23-P1P2	NPM1	GAGACCGCCAGACCGATGGG	-4	rU:dG	0.278	(0.250, 0.305)		0.147	0.192	30	30
