## Supplemental Tables for "Titrating gene expression with series of systematically compromised CRISPR guide RNAs": Table_S8_genome-wide_predicted_sgRNA_activities.txt (part 456 of 801)

	perfect match sgRNA	gene	sequence	mismatch position	new pairing	predicted relative activity (mean)	predicted relative activity (95% c.i.)	measured relative activity (K562)	model rmse (mismatch position)	model rmse (new pairing)	off-target threshold (genome)	off-target threshold (near TSS)	sgRNA alias(es)
NPM1_-_170815129.23-P1P2_294	NPM1_-_170815129.23-P1P2	NPM1	GAGACCGCCAGACCGACAGG	-3	rA:dC	0.081	(0.064, 0.098)		0.116	0.201	30	50
NPM1_-_170815129.23-P1P2_299	NPM1_-_170815129.23-P1P2	NPM1	GAGACCGCCAGACCGACCGG	-3	rC:dC	0.039	(0.026, 0.051)		0.116	0.165	40	40
NPM1_-_170815129.23-P1P2_302	NPM1_-_170815129.23-P1P2	NPM1	GAGACCGCCAGACCGACTGG	-3	rU:dC	0.037	(0.025, 0.049)		0.116	0.165	40	40
NPM1_-_170815129.23-P1P2_306	NPM1_-_170815129.23-P1P2	NPM1	GAGACCGCCAGACCGACGAG	-2	rA:dC	0.072	(0.056, 0.088)		0.113	0.201	50	50
NPM1_-_170815129.23-P1P2_311	NPM1_-_170815129.23-P1P2	NPM1	GAGACCGCCAGACCGACGCG	-2	rC:dC	0.014	(0.001, 0.027)		0.113	0.165	40	50
NPM1_-_170815129.23-P1P2_314	NPM1_-_170815129.23-P1P2	NPM1	GAGACCGCCAGACCGACGTG	-2	rU:dC	0.026	(0.014, 0.039)		0.113	0.165	40	50
NPM1_-_170815129.23-P1P2_318	NPM1_-_170815129.23-P1P2	NPM1	GAGACCGCCAGACCGACGGA	-1	rA:dC	0.092	(0.074, 0.111)		0.105	0.201	30	40
NPM1_-_170815129.23-P1P2_323	NPM1_-_170815129.23-P1P2	NPM1	GAGACCGCCAGACCGACGGC	-1	rC:dC	0.025	(0.013, 0.037)		0.105	0.165	40	50
NPM1_-_170815129.23-P1P2_326	NPM1_-_170815129.23-P1P2	NPM1	GAGACCGCCAGACCGACGGT	-1	rU:dC	0.037	(0.024, 0.049)		0.105	0.165	40	50
NPM2_+_21881707.23-P1P2	NPM2_+_21881707.23-P1P2	NPM2	GCTCCCGCGGAGAGCCGCAG			1.000					40	40
NPM2_+_21881707.23-P1P2_101	NPM2_+_21881707.23-P1P2	NPM2	GATCCCGCGGAGAGCCGCAG	-19	rA:dG	0.963	(0.929, 0.996)		0.260	0.164	40	40
NPM2_+_21881707.23-P1P2_104	NPM2_+_21881707.23-P1P2	NPM2	GGTCCCGCGGAGAGCCGCAG	-19	rG:dG	0.973	(0.938, 1.009)		0.260	0.212	30	30
NPM2_+_21881707.23-P1P2_109	NPM2_+_21881707.23-P1P2	NPM2	GTTCCCGCGGAGAGCCGCAG	-19	rU:dG	0.882	(0.849, 0.915)		0.260	0.192	30	40
NPM2_+_21881707.23-P1P2_112	NPM2_+_21881707.23-P1P2	NPM2	GCACCCGCGGAGAGCCGCAG	-18	rA:dA	0.956	(0.925, 0.988)		0.218	0.182	30	40
NPM2_+_21881707.23-P1P2_115	NPM2_+_21881707.23-P1P2	NPM2	GCGCCCGCGGAGAGCCGCAG	-18	rG:dA	0.964	(0.932, 0.995)		0.218	0.200	30	40
NPM2_+_21881707.23-P1P2_118	NPM2_+_21881707.23-P1P2	NPM2	GCCCCCGCGGAGAGCCGCAG	-18	rC:dA	0.950	(0.915, 0.985)		0.218	0.225	30	30
NPM2_+_21881707.23-P1P2_125	NPM2_+_21881707.23-P1P2	NPM2	GCTACCGCGGAGAGCCGCAG	-17	rA:dG	0.873	(0.840, 0.907)		0.274	0.164	40	50
NPM2_+_21881707.23-P1P2_128	NPM2_+_21881707.23-P1P2	NPM2	GCTGCCGCGGAGAGCCGCAG	-17	rG:dG	0.857	(0.822, 0.892)		0.274	0.212	40	40
NPM2_+_21881707.23-P1P2_133	NPM2_+_21881707.23-P1P2	NPM2	GCTTCCGCGGAGAGCCGCAG	-17	rU:dG	0.817	(0.786, 0.847)		0.274	0.192	40	50
NPM2_+_21881707.23-P1P2_137	NPM2_+_21881707.23-P1P2	NPM2	GCTCACGCGGAGAGCCGCAG	-16	rA:dG	0.734	(0.705, 0.763)		0.261	0.164	30	30
NPM2_+_21881707.23-P1P2_140	NPM2_+_21881707.23-P1P2	NPM2	GCTCGCGCGGAGAGCCGCAG	-16	rG:dG	0.778	(0.744, 0.812)		0.261	0.212	40	40
NPM2_+_21881707.23-P1P2_145	NPM2_+_21881707.23-P1P2	NPM2	GCTCTCGCGGAGAGCCGCAG	-16	rU:dG	0.778	(0.745, 0.812)		0.261	0.192	40	40
NPM2_+_21881707.23-P1P2_149	NPM2_+_21881707.23-P1P2	NPM2	GCTCCAGCGGAGAGCCGCAG	-15	rA:dG	0.660	(0.624, 0.695)		0.223	0.164	30	50
NPM2_+_21881707.23-P1P2_152	NPM2_+_21881707.23-P1P2	NPM2	GCTCCGGCGGAGAGCCGCAG	-15	rG:dG	0.721	(0.697, 0.744)		0.223	0.212	40	40
NPM2_+_21881707.23-P1P2_157	NPM2_+_21881707.23-P1P2	NPM2	GCTCCTGCGGAGAGCCGCAG	-15	rU:dG	0.809	(0.778, 0.840)		0.223	0.192	40	50
NPM2_+_21881707.23-P1P2_162	NPM2_+_21881707.23-P1P2	NPM2	GCTCCCACGGAGAGCCGCAG	-14	rA:dC	0.720	(0.687, 0.753)		0.256	0.201	40	40
NPM2_+_21881707.23-P1P2_167	NPM2_+_21881707.23-P1P2	NPM2	GCTCCCCCGGAGAGCCGCAG	-14	rC:dC	0.584	(0.535, 0.633)		0.256	0.165	30	30
NPM2_+_21881707.23-P1P2_170	NPM2_+_21881707.23-P1P2	NPM2	GCTCCCTCGGAGAGCCGCAG	-14	rU:dC	0.661	(0.619, 0.703)		0.256	0.165	30	40
NPM2_+_21881707.23-P1P2_173	NPM2_+_21881707.23-P1P2	NPM2	GCTCCCGAGGAGAGCCGCAG	-13	rA:dG	0.654	(0.624, 0.684)		0.259	0.164	30	40
NPM2_+_21881707.23-P1P2_176	NPM2_+_21881707.23-P1P2	NPM2	GCTCCCGGGGAGAGCCGCAG	-13	rG:dG	0.706	(0.685, 0.727)		0.259	0.212	30	40
NPM2_+_21881707.23-P1P2_181	NPM2_+_21881707.23-P1P2	NPM2	GCTCCCGTGGAGAGCCGCAG	-13	rU:dG	0.749	(0.720, 0.778)		0.259	0.192	30	50
NPM2_+_21881707.23-P1P2_186	NPM2_+_21881707.23-P1P2	NPM2	GCTCCCGCAGAGAGCCGCAG	-12	rA:dC	0.535	(0.493, 0.576)		0.259	0.201	40	40
NPM2_+_21881707.23-P1P2_191	NPM2_+_21881707.23-P1P2	NPM2	GCTCCCGCCGAGAGCCGCAG	-12	rC:dC	0.268	(0.229, 0.308)		0.259	0.165	30	30
NPM2_+_21881707.23-P1P2_194	NPM2_+_21881707.23-P1P2	NPM2	GCTCCCGCTGAGAGCCGCAG	-12	rU:dC	0.443	(0.396, 0.489)		0.259	0.165	40	50
NPM2_+_21881707.23-P1P2_198	NPM2_+_21881707.23-P1P2	NPM2	GCTCCCGCGAAGAGCCGCAG	-11	rA:dC	0.317	(0.282, 0.352)		0.242	0.201	30	50
NPM2_+_21881707.23-P1P2_203	NPM2_+_21881707.23-P1P2	NPM2	GCTCCCGCGCAGAGCCGCAG	-11	rC:dC	0.084	(0.065, 0.103)		0.242	0.165	20	30
NPM2_+_21881707.23-P1P2_206	NPM2_+_21881707.23-P1P2	NPM2	GCTCCCGCGTAGAGCCGCAG	-11	rU:dC	0.154	(0.125, 0.183)		0.242	0.165	40	50
NPM2_+_21881707.23-P1P2_213	NPM2_+_21881707.23-P1P2	NPM2	GCTCCCGCGGGGAGCCGCAG	-10	rG:dT	0.736	(0.712, 0.760)		0.204	0.235	20	20
NPM2_+_21881707.23-P1P2_216	NPM2_+_21881707.23-P1P2	NPM2	GCTCCCGCGGCGAGCCGCAG	-10	rC:dT	0.334	(0.289, 0.380)		0.204	0.209	30	40
NPM2_+_21881707.23-P1P2_219	NPM2_+_21881707.23-P1P2	NPM2	GCTCCCGCGGTGAGCCGCAG	-10	rU:dT	0.409	(0.365, 0.453)		0.204	0.186	40	40
NPM2_+_21881707.23-P1P2_222	NPM2_+_21881707.23-P1P2	NPM2	GCTCCCGCGGAAAGCCGCAG	-9	rA:dC	0.136	(0.113, 0.159)		0.191	0.201	40	50
NPM2_+_21881707.23-P1P2_227	NPM2_+_21881707.23-P1P2	NPM2	GCTCCCGCGGACAGCCGCAG	-9	rC:dC	0.059	(0.046, 0.072)		0.191	0.165	30	50
NPM2_+_21881707.23-P1P2_230	NPM2_+_21881707.23-P1P2	NPM2	GCTCCCGCGGATAGCCGCAG	-9	rU:dC	0.064	(0.050, 0.079)		0.191	0.165	40	50
NPM2_+_21881707.23-P1P2_237	NPM2_+_21881707.23-P1P2	NPM2	GCTCCCGCGGAGGGCCGCAG	-8	rG:dT	0.652	(0.626, 0.677)		0.181	0.235	30	30
NPM2_+_21881707.23-P1P2_240	NPM2_+_21881707.23-P1P2	NPM2	GCTCCCGCGGAGCGCCGCAG	-8	rC:dT	0.244	(0.205, 0.283)		0.181	0.209	20	20
NPM2_+_21881707.23-P1P2_243	NPM2_+_21881707.23-P1P2	NPM2	GCTCCCGCGGAGTGCCGCAG	-8	rU:dT	0.254	(0.221, 0.286)		0.181	0.186	40	40
NPM2_+_21881707.23-P1P2_246	NPM2_+_21881707.23-P1P2	NPM2	GCTCCCGCGGAGAACCGCAG	-7	rA:dC	0.166	(0.136, 0.196)		0.120	0.201	40	40
NPM2_+_21881707.23-P1P2_251	NPM2_+_21881707.23-P1P2	NPM2	GCTCCCGCGGAGACCCGCAG	-7	rC:dC	0.076	(0.064, 0.088)		0.120	0.165	30	40
NPM2_+_21881707.23-P1P2_254	NPM2_+_21881707.23-P1P2	NPM2	GCTCCCGCGGAGATCCGCAG	-7	rU:dC	0.052	(0.038, 0.065)		0.120	0.165	40	40
NPM2_+_21881707.23-P1P2_257	NPM2_+_21881707.23-P1P2	NPM2	GCTCCCGCGGAGAGACGCAG	-6	rA:dG	0.074	(0.057, 0.091)		0.139	0.164	40	40
NPM2_+_21881707.23-P1P2_260	NPM2_+_21881707.23-P1P2	NPM2	GCTCCCGCGGAGAGGCGCAG	-6	rG:dG	0.091	(0.074, 0.108)		0.139	0.212	40	50
NPM2_+_21881707.23-P1P2_265	NPM2_+_21881707.23-P1P2	NPM2	GCTCCCGCGGAGAGTCGCAG	-6	rU:dG	0.101	(0.075, 0.127)		0.139	0.192	40	50
NPM2_+_21881707.23-P1P2_269	NPM2_+_21881707.23-P1P2	NPM2	GCTCCCGCGGAGAGCAGCAG	-5	rA:dG	0.073	(0.054, 0.092)		0.130	0.164	30	30
NPM2_+_21881707.23-P1P2_272	NPM2_+_21881707.23-P1P2	NPM2	GCTCCCGCGGAGAGCGGCAG	-5	rG:dG	0.114	(0.095, 0.132)		0.130	0.212	30	40
NPM2_+_21881707.23-P1P2_277	NPM2_+_21881707.23-P1P2	NPM2	GCTCCCGCGGAGAGCTGCAG	-5	rU:dG	0.114	(0.095, 0.134)		0.130	0.192	30	30
NPM2_+_21881707.23-P1P2_282	NPM2_+_21881707.23-P1P2	NPM2	GCTCCCGCGGAGAGCCACAG	-4	rA:dC	0.133	(0.108, 0.157)		0.147	0.201	30	50
NPM2_+_21881707.23-P1P2_287	NPM2_+_21881707.23-P1P2	NPM2	GCTCCCGCGGAGAGCCCCAG	-4	rC:dC	0.062	(0.046, 0.078)		0.147	0.165	30	40
NPM2_+_21881707.23-P1P2_290	NPM2_+_21881707.23-P1P2	NPM2	GCTCCCGCGGAGAGCCTCAG	-4	rU:dC	0.061	(0.046, 0.076)		0.147	0.165	30	40
NPM2_+_21881707.23-P1P2_293	NPM2_+_21881707.23-P1P2	NPM2	GCTCCCGCGGAGAGCCGAAG	-3	rA:dG	0.085	(0.064, 0.105)		0.116	0.164	50	50
NPM2_+_21881707.23-P1P2_296	NPM2_+_21881707.23-P1P2	NPM2	GCTCCCGCGGAGAGCCGGAG	-3	rG:dG	0.200	(0.177, 0.222)		0.116	0.212	30	30
NPM2_+_21881707.23-P1P2_301	NPM2_+_21881707.23-P1P2	NPM2	GCTCCCGCGGAGAGCCGTAG	-3	rU:dG	0.191	(0.167, 0.215)		0.116	0.192	40	50
NPM2_+_21881707.23-P1P2_309	NPM2_+_21881707.23-P1P2	NPM2	GCTCCCGCGGAGAGCCGCGG	-2	rG:dT	0.444	(0.420, 0.468)		0.113	0.235	30	30
NPM2_+_21881707.23-P1P2_312	NPM2_+_21881707.23-P1P2	NPM2	GCTCCCGCGGAGAGCCGCCG	-2	rC:dT	0.108	(0.092, 0.125)		0.113	0.209	30	30
NPM2_+_21881707.23-P1P2_315	NPM2_+_21881707.23-P1P2	NPM2	GCTCCCGCGGAGAGCCGCTG	-2	rU:dT	0.129	(0.112, 0.147)		0.113	0.186	40	40
NPM2_+_21881707.23-P1P2_318	NPM2_+_21881707.23-P1P2	NPM2	GCTCCCGCGGAGAGCCGCAA	-1	rA:dC	0.102	(0.085, 0.119)		0.105	0.201	50	60
NPM2_+_21881707.23-P1P2_323	NPM2_+_21881707.23-P1P2	NPM2	GCTCCCGCGGAGAGCCGCAC	-1	rC:dC	0.064	(0.053, 0.075)		0.105	0.165	40	50
NPM2_+_21881707.23-P1P2_326	NPM2_+_21881707.23-P1P2	NPM2	GCTCCCGCGGAGAGCCGCAT	-1	rU:dC	0.064	(0.053, 0.075)		0.105	0.165	40	60
NPM2_-_21881725.23-P1P2	NPM2_-_21881725.23-P1P2	NPM2	GTGCCCGCTGCGGCTCTCCG			1.000					40	40
NPM2_-_21881725.23-P1P2_100	NPM2_-_21881725.23-P1P2	NPM2	GAGCCCGCTGCGGCTCTCCG	-19	rA:dA	0.874	(0.841, 0.908)		0.260	0.182	40	40
NPM2_-_21881725.23-P1P2_103	NPM2_-_21881725.23-P1P2	NPM2	GGGCCCGCTGCGGCTCTCCG	-19	rG:dA	0.909	(0.875, 0.942)		0.260	0.200	40	40
NPM2_-_21881725.23-P1P2_106	NPM2_-_21881725.23-P1P2	NPM2	GCGCCCGCTGCGGCTCTCCG	-19	rC:dA	0.824	(0.793, 0.855)		0.260	0.225	30	30
NPM2_-_21881725.23-P1P2_114	NPM2_-_21881725.23-P1P2	NPM2	GTACCCGCTGCGGCTCTCCG	-18	rA:dC	0.798	(0.769, 0.828)		0.218	0.201	40	40
NPM2_-_21881725.23-P1P2_119	NPM2_-_21881725.23-P1P2	NPM2	GTCCCCGCTGCGGCTCTCCG	-18	rC:dC	0.818	(0.792, 0.844)		0.218	0.165	30	30
NPM2_-_21881725.23-P1P2_122	NPM2_-_21881725.23-P1P2	NPM2	GTTCCCGCTGCGGCTCTCCG	-18	rU:dC	0.766	(0.737, 0.795)		0.218	0.165	40	40
NPM2_-_21881725.23-P1P2_125	NPM2_-_21881725.23-P1P2	NPM2	GTGACCGCTGCGGCTCTCCG	-17	rA:dG	0.702	(0.664, 0.740)		0.274	0.164	50	50
NPM2_-_21881725.23-P1P2_128	NPM2_-_21881725.23-P1P2	NPM2	GTGGCCGCTGCGGCTCTCCG	-17	rG:dG	0.732	(0.696, 0.768)		0.274	0.212	40	40
NPM2_-_21881725.23-P1P2_133	NPM2_-_21881725.23-P1P2	NPM2	GTGTCCGCTGCGGCTCTCCG	-17	rU:dG	0.673	(0.635, 0.712)		0.274	0.192	40	50
NPM2_-_21881725.23-P1P2_137	NPM2_-_21881725.23-P1P2	NPM2	GTGCACGCTGCGGCTCTCCG	-16	rA:dG	0.552	(0.517, 0.587)		0.261	0.164	30	30
NPM2_-_21881725.23-P1P2_140	NPM2_-_21881725.23-P1P2	NPM2	GTGCGCGCTGCGGCTCTCCG	-16	rG:dG	0.603	(0.563, 0.643)		0.261	0.212	30	40
NPM2_-_21881725.23-P1P2_145	NPM2_-_21881725.23-P1P2	NPM2	GTGCTCGCTGCGGCTCTCCG	-16	rU:dG	0.647	(0.607, 0.686)		0.261	0.192	40	40
NPM2_-_21881725.23-P1P2_149	NPM2_-_21881725.23-P1P2	NPM2	GTGCCAGCTGCGGCTCTCCG	-15	rA:dG	0.475	(0.433, 0.518)		0.223	0.164	30	30
NPM2_-_21881725.23-P1P2_152	NPM2_-_21881725.23-P1P2	NPM2	GTGCCGGCTGCGGCTCTCCG	-15	rG:dG	0.565	(0.527, 0.603)		0.223	0.212	30	30
NPM2_-_21881725.23-P1P2_157	NPM2_-_21881725.23-P1P2	NPM2	GTGCCTGCTGCGGCTCTCCG	-15	rU:dG	0.641	(0.601, 0.681)		0.223	0.192	40	40
NPM2_-_21881725.23-P1P2_162	NPM2_-_21881725.23-P1P2	NPM2	GTGCCCACTGCGGCTCTCCG	-14	rA:dC	0.498	(0.458, 0.538)		0.256	0.201	40	40
NPM2_-_21881725.23-P1P2_167	NPM2_-_21881725.23-P1P2	NPM2	GTGCCCCCTGCGGCTCTCCG	-14	rC:dC	0.364	(0.323, 0.404)		0.256	0.165	40	40
NPM2_-_21881725.23-P1P2_170	NPM2_-_21881725.23-P1P2	NPM2	GTGCCCTCTGCGGCTCTCCG	-14	rU:dC	0.442	(0.399, 0.485)		0.256	0.165	40	50
NPM2_-_21881725.23-P1P2_173	NPM2_-_21881725.23-P1P2	NPM2	GTGCCCGATGCGGCTCTCCG	-13	rA:dG	0.441	(0.399, 0.482)		0.259	0.164	40	40
NPM2_-_21881725.23-P1P2_176	NPM2_-_21881725.23-P1P2	NPM2	GTGCCCGGTGCGGCTCTCCG	-13	rG:dG	0.555	(0.517, 0.593)		0.259	0.212	40	40
NPM2_-_21881725.23-P1P2_181	NPM2_-_21881725.23-P1P2	NPM2	GTGCCCGTTGCGGCTCTCCG	-13	rU:dG	0.601	(0.563, 0.639)		0.259	0.192	50	50
NPM2_-_21881725.23-P1P2_184	NPM2_-_21881725.23-P1P2	NPM2	GTGCCCGCAGCGGCTCTCCG	-12	rA:dA	0.464	(0.427, 0.502)		0.259	0.182	40	40
NPM2_-_21881725.23-P1P2_187	NPM2_-_21881725.23-P1P2	NPM2	GTGCCCGCGGCGGCTCTCCG	-12	rG:dA	0.612	(0.577, 0.646)		0.259	0.200	40	40
NPM2_-_21881725.23-P1P2_190	NPM2_-_21881725.23-P1P2	NPM2	GTGCCCGCCGCGGCTCTCCG	-12	rC:dA	0.366	(0.336, 0.396)		0.259	0.225	40	40
NPM2_-_21881725.23-P1P2_198	NPM2_-_21881725.23-P1P2	NPM2	GTGCCCGCTACGGCTCTCCG	-11	rA:dC	0.193	(0.172, 0.214)		0.242	0.201	40	50
NPM2_-_21881725.23-P1P2_203	NPM2_-_21881725.23-P1P2	NPM2	GTGCCCGCTCCGGCTCTCCG	-11	rC:dC	0.077	(0.063, 0.091)		0.242	0.165	20	40
NPM2_-_21881725.23-P1P2_206	NPM2_-_21881725.23-P1P2	NPM2	GTGCCCGCTTCGGCTCTCCG	-11	rU:dC	0.099	(0.084, 0.114)		0.242	0.165	40	40
NPM2_-_21881725.23-P1P2_209	NPM2_-_21881725.23-P1P2	NPM2	GTGCCCGCTGAGGCTCTCCG	-10	rA:dG	0.178	(0.152, 0.203)		0.204	0.164	30	50
NPM2_-_21881725.23-P1P2_212	NPM2_-_21881725.23-P1P2	NPM2	GTGCCCGCTGGGGCTCTCCG	-10	rG:dG	0.414	(0.388, 0.440)		0.204	0.212	40	40
NPM2_-_21881725.23-P1P2_217	NPM2_-_21881725.23-P1P2	NPM2	GTGCCCGCTGTGGCTCTCCG	-10	rU:dG	0.443	(0.409, 0.477)		0.204	0.192	30	40
NPM2_-_21881725.23-P1P2_222	NPM2_-_21881725.23-P1P2	NPM2	GTGCCCGCTGCAGCTCTCCG	-9	rA:dC	0.075	(0.061, 0.089)		0.191	0.201	30	30
NPM2_-_21881725.23-P1P2_227	NPM2_-_21881725.23-P1P2	NPM2	GTGCCCGCTGCCGCTCTCCG	-9	rC:dC	0.062	(0.051, 0.072)		0.191	0.165	30	30
NPM2_-_21881725.23-P1P2_230	NPM2_-_21881725.23-P1P2	NPM2	GTGCCCGCTGCTGCTCTCCG	-9	rU:dC	0.050	(0.039, 0.060)		0.191	0.165	20	20
NPM2_-_21881725.23-P1P2_234	NPM2_-_21881725.23-P1P2	NPM2	GTGCCCGCTGCGACTCTCCG	-8	rA:dC	0.085	(0.070, 0.100)		0.181	0.201	40	50
NPM2_-_21881725.23-P1P2_239	NPM2_-_21881725.23-P1P2	NPM2	GTGCCCGCTGCGCCTCTCCG	-8	rC:dC	0.078	(0.067, 0.089)		0.181	0.165	30	30
NPM2_-_21881725.23-P1P2_242	NPM2_-_21881725.23-P1P2	NPM2	GTGCCCGCTGCGTCTCTCCG	-8	rU:dC	0.057	(0.046, 0.068)		0.181	0.165	50	50
NPM2_-_21881725.23-P1P2_245	NPM2_-_21881725.23-P1P2	NPM2	GTGCCCGCTGCGGATCTCCG	-7	rA:dG	0.045	(0.033, 0.057)		0.120	0.164	40	60
NPM2_-_21881725.23-P1P2_248	NPM2_-_21881725.23-P1P2	NPM2	GTGCCCGCTGCGGGTCTCCG	-7	rG:dG	0.100	(0.087, 0.113)		0.120	0.212	30	30
NPM2_-_21881725.23-P1P2_253	NPM2_-_21881725.23-P1P2	NPM2	GTGCCCGCTGCGGTTCTCCG	-7	rU:dG	0.077	(0.060, 0.094)		0.120	0.192	40	50
NPM2_-_21881725.23-P1P2_256	NPM2_-_21881725.23-P1P2	NPM2	GTGCCCGCTGCGGCACTCCG	-6	rA:dA	0.091	(0.079, 0.103)		0.139	0.182	40	50
NPM2_-_21881725.23-P1P2_259	NPM2_-_21881725.23-P1P2	NPM2	GTGCCCGCTGCGGCGCTCCG	-6	rG:dA	0.076	(0.067, 0.086)		0.139	0.200	30	30
NPM2_-_21881725.23-P1P2_262	NPM2_-_21881725.23-P1P2	NPM2	GTGCCCGCTGCGGCCCTCCG	-6	rC:dA	0.214	(0.192, 0.236)		0.139	0.225	30	40
NPM2_-_21881725.23-P1P2_269	NPM2_-_21881725.23-P1P2	NPM2	GTGCCCGCTGCGGCTATCCG	-5	rA:dG	0.039	(0.028, 0.051)		0.130	0.164	40	50
NPM2_-_21881725.23-P1P2_272	NPM2_-_21881725.23-P1P2	NPM2	GTGCCCGCTGCGGCTGTCCG	-5	rG:dG	0.064	(0.051, 0.077)		0.130	0.212	30	30
NPM2_-_21881725.23-P1P2_277	NPM2_-_21881725.23-P1P2	NPM2	GTGCCCGCTGCGGCTTTCCG	-5	rU:dG	0.056	(0.042, 0.070)		0.130	0.192	40	50
NPM2_-_21881725.23-P1P2_280	NPM2_-_21881725.23-P1P2	NPM2	GTGCCCGCTGCGGCTCACCG	-4	rA:dA	0.131	(0.113, 0.148)		0.147	0.182	40	40
NPM2_-_21881725.23-P1P2_283	NPM2_-_21881725.23-P1P2	NPM2	GTGCCCGCTGCGGCTCGCCG	-4	rG:dA	0.124	(0.110, 0.138)		0.147	0.200	30	40
NPM2_-_21881725.23-P1P2_286	NPM2_-_21881725.23-P1P2	NPM2	GTGCCCGCTGCGGCTCCCCG	-4	rC:dA	0.158	(0.141, 0.174)		0.147	0.225	30	30
NPM2_-_21881725.23-P1P2_293	NPM2_-_21881725.23-P1P2	NPM2	GTGCCCGCTGCGGCTCTACG	-3	rA:dG	0.039	(0.028, 0.050)		0.116	0.164	40	50
NPM2_-_21881725.23-P1P2_296	NPM2_-_21881725.23-P1P2	NPM2	GTGCCCGCTGCGGCTCTGCG	-3	rG:dG	0.072	(0.059, 0.085)		0.116	0.212	30	30
NPM2_-_21881725.23-P1P2_301	NPM2_-_21881725.23-P1P2	NPM2	GTGCCCGCTGCGGCTCTTCG	-3	rU:dG	0.065	(0.052, 0.078)		0.116	0.192	30	40
NPM2_-_21881725.23-P1P2_305	NPM2_-_21881725.23-P1P2	NPM2	GTGCCCGCTGCGGCTCTCAG	-2	rA:dG	0.057	(0.046, 0.068)		0.113	0.164	30	40
NPM2_-_21881725.23-P1P2_308	NPM2_-_21881725.23-P1P2	NPM2	GTGCCCGCTGCGGCTCTCGG	-2	rG:dG	0.087	(0.078, 0.097)		0.113	0.212	30	40
NPM2_-_21881725.23-P1P2_313	NPM2_-_21881725.23-P1P2	NPM2	GTGCCCGCTGCGGCTCTCTG	-2	rU:dG	0.088	(0.074, 0.102)		0.113	0.192	30	40
NPM2_-_21881725.23-P1P2_318	NPM2_-_21881725.23-P1P2	NPM2	GTGCCCGCTGCGGCTCTCCA	-1	rA:dC	0.091	(0.078, 0.103)		0.105	0.201	30	50
NPM2_-_21881725.23-P1P2_323	NPM2_-_21881725.23-P1P2	NPM2	GTGCCCGCTGCGGCTCTCCC	-1	rC:dC	0.075	(0.066, 0.084)		0.105	0.165	30	30
NPM2_-_21881725.23-P1P2_326	NPM2_-_21881725.23-P1P2	NPM2	GTGCCCGCTGCGGCTCTCCT	-1	rU:dC	0.066	(0.057, 0.076)		0.105	0.165	30	40
NPM2_-_21881743.23-P1P2	NPM2_-_21881743.23-P1P2	NPM2	GGCGGGAGATCTCACCGTTC			1.000					40	70
NPM2_-_21881743.23-P1P2_102	NPM2_-_21881743.23-P1P2	NPM2	GACGGGAGATCTCACCGTTC	-19	rA:dC	0.741	(0.704, 0.778)		0.260	0.201	30	60
NPM2_-_21881743.23-P1P2_107	NPM2_-_21881743.23-P1P2	NPM2	GCCGGGAGATCTCACCGTTC	-19	rC:dC	0.695	(0.656, 0.733)		0.260	0.165	40	60
NPM2_-_21881743.23-P1P2_110	NPM2_-_21881743.23-P1P2	NPM2	GTCGGGAGATCTCACCGTTC	-19	rU:dC	0.718	(0.686, 0.751)		0.260	0.165	40	60
NPM2_-_21881743.23-P1P2_113	NPM2_-_21881743.23-P1P2	NPM2	GGAGGGAGATCTCACCGTTC	-18	rA:dG	0.733	(0.699, 0.768)		0.218	0.164	30	70
NPM2_-_21881743.23-P1P2_116	NPM2_-_21881743.23-P1P2	NPM2	GGGGGGAGATCTCACCGTTC	-18	rG:dG	0.754	(0.718, 0.789)		0.218	0.212	40	70
NPM2_-_21881743.23-P1P2_121	NPM2_-_21881743.23-P1P2	NPM2	GGTGGGAGATCTCACCGTTC	-18	rU:dG	0.686	(0.653, 0.719)		0.218	0.192	40	60
NPM2_-_21881743.23-P1P2_126	NPM2_-_21881743.23-P1P2	NPM2	GGCAGGAGATCTCACCGTTC	-17	rA:dC	0.461	(0.424, 0.498)		0.274	0.201	50	70
NPM2_-_21881743.23-P1P2_131	NPM2_-_21881743.23-P1P2	NPM2	GGCCGGAGATCTCACCGTTC	-17	rC:dC	0.530	(0.494, 0.567)		0.274	0.165	40	60
NPM2_-_21881743.23-P1P2_134	NPM2_-_21881743.23-P1P2	NPM2	GGCTGGAGATCTCACCGTTC	-17	rU:dC	0.475	(0.444, 0.506)		0.274	0.165	40	70
NPM2_-_21881743.23-P1P2_138	NPM2_-_21881743.23-P1P2	NPM2	GGCGAGAGATCTCACCGTTC	-16	rA:dC	0.307	(0.273, 0.342)		0.261	0.201	40	70
NPM2_-_21881743.23-P1P2_143	NPM2_-_21881743.23-P1P2	NPM2	GGCGCGAGATCTCACCGTTC	-16	rC:dC	0.298	(0.268, 0.327)		0.261	0.165	50	70
NPM2_-_21881743.23-P1P2_146	NPM2_-_21881743.23-P1P2	NPM2	GGCGTGAGATCTCACCGTTC	-16	rU:dC	0.278	(0.244, 0.312)		0.261	0.165	40	70
NPM2_-_21881743.23-P1P2_150	NPM2_-_21881743.23-P1P2	NPM2	GGCGGAAGATCTCACCGTTC	-15	rA:dC	0.220	(0.192, 0.248)		0.223	0.201	40	70
NPM2_-_21881743.23-P1P2_155	NPM2_-_21881743.23-P1P2	NPM2	GGCGGCAGATCTCACCGTTC	-15	rC:dC	0.209	(0.180, 0.237)		0.223	0.165	30	60
NPM2_-_21881743.23-P1P2_158	NPM2_-_21881743.23-P1P2	NPM2	GGCGGTAGATCTCACCGTTC	-15	rU:dC	0.225	(0.196, 0.254)		0.223	0.165	40	60
NPM2_-_21881743.23-P1P2_165	NPM2_-_21881743.23-P1P2	NPM2	GGCGGGGGATCTCACCGTTC	-14	rG:dT	0.656	(0.629, 0.682)		0.256	0.235	50	60
NPM2_-_21881743.23-P1P2_168	NPM2_-_21881743.23-P1P2	NPM2	GGCGGGCGATCTCACCGTTC	-14	rC:dT	0.349	(0.316, 0.382)		0.256	0.209	50	70
NPM2_-_21881743.23-P1P2_171	NPM2_-_21881743.23-P1P2	NPM2	GGCGGGTGATCTCACCGTTC	-14	rU:dT	0.366	(0.338, 0.395)		0.256	0.186	40	60
NPM2_-_21881743.23-P1P2_174	NPM2_-_21881743.23-P1P2	NPM2	GGCGGGAAATCTCACCGTTC	-13	rA:dC	0.132	(0.112, 0.152)		0.259	0.201	40	70
NPM2_-_21881743.23-P1P2_179	NPM2_-_21881743.23-P1P2	NPM2	GGCGGGACATCTCACCGTTC	-13	rC:dC	0.102	(0.085, 0.118)		0.259	0.165	40	70
NPM2_-_21881743.23-P1P2_182	NPM2_-_21881743.23-P1P2	NPM2	GGCGGGATATCTCACCGTTC	-13	rU:dC	0.146	(0.126, 0.167)		0.259	0.165	30	70
NPM2_-_21881743.23-P1P2_189	NPM2_-_21881743.23-P1P2	NPM2	GGCGGGAGGTCTCACCGTTC	-12	rG:dT	0.652	(0.625, 0.679)		0.259	0.235	30	50
NPM2_-_21881743.23-P1P2_192	NPM2_-_21881743.23-P1P2	NPM2	GGCGGGAGCTCTCACCGTTC	-12	rC:dT	0.187	(0.160, 0.214)		0.259	0.209	40	50
NPM2_-_21881743.23-P1P2_195	NPM2_-_21881743.23-P1P2	NPM2	GGCGGGAGTTCTCACCGTTC	-12	rU:dT	0.228	(0.200, 0.256)		0.259	0.186	30	60
NPM2_-_21881743.23-P1P2_196	NPM2_-_21881743.23-P1P2	NPM2	GGCGGGAGAACTCACCGTTC	-11	rA:dA	0.129	(0.102, 0.155)		0.242	0.182	40	50
NPM2_-_21881743.23-P1P2_199	NPM2_-_21881743.23-P1P2	NPM2	GGCGGGAGAGCTCACCGTTC	-11	rG:dA	0.326	(0.295, 0.358)		0.242	0.200	40	50
NPM2_-_21881743.23-P1P2_202	NPM2_-_21881743.23-P1P2	NPM2	GGCGGGAGACCTCACCGTTC	-11	rC:dA	0.221	(0.195, 0.247)		0.242	0.225	50	60
NPM2_-_21881743.23-P1P2_209	NPM2_-_21881743.23-P1P2	NPM2	GGCGGGAGATATCACCGTTC	-10	rA:dG	0.022	(0.009, 0.035)		0.204	0.164	40	60
NPM2_-_21881743.23-P1P2_212	NPM2_-_21881743.23-P1P2	NPM2	GGCGGGAGATGTCACCGTTC	-10	rG:dG	0.187	(0.161, 0.213)		0.204	0.212	40	60
NPM2_-_21881743.23-P1P2_217	NPM2_-_21881743.23-P1P2	NPM2	GGCGGGAGATTTCACCGTTC	-10	rU:dG	0.177	(0.147, 0.207)		0.204	0.192	50	60
NPM2_-_21881743.23-P1P2_220	NPM2_-_21881743.23-P1P2	NPM2	GGCGGGAGATCACACCGTTC	-9	rA:dA	0.023	(0.008, 0.038)		0.191	0.182	40	60
NPM2_-_21881743.23-P1P2_223	NPM2_-_21881743.23-P1P2	NPM2	GGCGGGAGATCGCACCGTTC	-9	rG:dA	0.089	(0.076, 0.101)		0.191	0.200	60	60
NPM2_-_21881743.23-P1P2_226	NPM2_-_21881743.23-P1P2	NPM2	GGCGGGAGATCCCACCGTTC	-9	rC:dA	0.199	(0.182, 0.215)		0.191	0.225	50	60
NPM2_-_21881743.23-P1P2_233	NPM2_-_21881743.23-P1P2	NPM2	GGCGGGAGATCTAACCGTTC	-8	rA:dG	-0.026	(-0.039, -0.013)		0.181	0.164	50	80
NPM2_-_21881743.23-P1P2_236	NPM2_-_21881743.23-P1P2	NPM2	GGCGGGAGATCTGACCGTTC	-8	rG:dG	0.050	(0.039, 0.061)		0.181	0.212	50	60
NPM2_-_21881743.23-P1P2_241	NPM2_-_21881743.23-P1P2	NPM2	GGCGGGAGATCTTACCGTTC	-8	rU:dG	0.080	(0.066, 0.095)		0.181	0.192	50	70
NPM2_-_21881743.23-P1P2_249	NPM2_-_21881743.23-P1P2	NPM2	GGCGGGAGATCTCGCCGTTC	-7	rG:dT	0.106	(0.093, 0.119)		0.120	0.235	50	60
NPM2_-_21881743.23-P1P2_252	NPM2_-_21881743.23-P1P2	NPM2	GGCGGGAGATCTCCCCGTTC	-7	rC:dT	0.045	(0.031, 0.058)		0.120	0.209	40	60
NPM2_-_21881743.23-P1P2_255	NPM2_-_21881743.23-P1P2	NPM2	GGCGGGAGATCTCTCCGTTC	-7	rU:dT	0.008	(-0.006, 0.022)		0.120	0.186	40	50
NPM2_-_21881743.23-P1P2_257	NPM2_-_21881743.23-P1P2	NPM2	GGCGGGAGATCTCAACGTTC	-6	rA:dG	-0.013	(-0.026, 0.000)		0.139	0.164	40	60
NPM2_-_21881743.23-P1P2_260	NPM2_-_21881743.23-P1P2	NPM2	GGCGGGAGATCTCAGCGTTC	-6	rG:dG	-0.005	(-0.017, 0.007)		0.139	0.212	30	70
NPM2_-_21881743.23-P1P2_265	NPM2_-_21881743.23-P1P2	NPM2	GGCGGGAGATCTCATCGTTC	-6	rU:dG	-0.011	(-0.024, 0.003)		0.139	0.192	30	70
NPM2_-_21881743.23-P1P2_269	NPM2_-_21881743.23-P1P2	NPM2	GGCGGGAGATCTCACAGTTC	-5	rA:dG	-0.013	(-0.027, 0.000)		0.130	0.164	30	50
NPM2_-_21881743.23-P1P2_272	NPM2_-_21881743.23-P1P2	NPM2	GGCGGGAGATCTCACGGTTC	-5	rG:dG	0.005	(-0.008, 0.017)		0.130	0.212	40	60
NPM2_-_21881743.23-P1P2_277	NPM2_-_21881743.23-P1P2	NPM2	GGCGGGAGATCTCACTGTTC	-5	rU:dG	-0.006	(-0.021, 0.008)		0.130	0.192	30	60
NPM2_-_21881743.23-P1P2_282	NPM2_-_21881743.23-P1P2	NPM2	GGCGGGAGATCTCACCATTC	-4	rA:dC	0.007	(-0.005, 0.019)		0.147	0.201	30	40
NPM2_-_21881743.23-P1P2_287	NPM2_-_21881743.23-P1P2	NPM2	GGCGGGAGATCTCACCCTTC	-4	rC:dC	0.005	(-0.007, 0.017)		0.147	0.165	30	50
NPM2_-_21881743.23-P1P2_290	NPM2_-_21881743.23-P1P2	NPM2	GGCGGGAGATCTCACCTTTC	-4	rU:dC	-0.003	(-0.016, 0.009)		0.147	0.165	30	50
NPM2_-_21881743.23-P1P2_292	NPM2_-_21881743.23-P1P2	NPM2	GGCGGGAGATCTCACCGATC	-3	rA:dA	0.032	(0.020, 0.044)		0.116	0.182	50	60
NPM2_-_21881743.23-P1P2_295	NPM2_-_21881743.23-P1P2	NPM2	GGCGGGAGATCTCACCGGTC	-3	rG:dA	0.074	(0.060, 0.087)		0.116	0.200	50	70
NPM2_-_21881743.23-P1P2_298	NPM2_-_21881743.23-P1P2	NPM2	GGCGGGAGATCTCACCGCTC	-3	rC:dA	0.053	(0.041, 0.066)		0.116	0.225	40	50
NPM2_-_21881743.23-P1P2_304	NPM2_-_21881743.23-P1P2	NPM2	GGCGGGAGATCTCACCGTAC	-2	rA:dA	0.041	(0.028, 0.055)		0.113	0.182	30	70
NPM2_-_21881743.23-P1P2_307	NPM2_-_21881743.23-P1P2	NPM2	GGCGGGAGATCTCACCGTGC	-2	rG:dA	0.066	(0.053, 0.079)		0.113	0.200	30	60
NPM2_-_21881743.23-P1P2_310	NPM2_-_21881743.23-P1P2	NPM2	GGCGGGAGATCTCACCGTCC	-2	rC:dA	0.060	(0.043, 0.076)		0.113	0.225	40	40
NPM2_-_21881743.23-P1P2_317	NPM2_-_21881743.23-P1P2	NPM2	GGCGGGAGATCTCACCGTTA	-1	rA:dG	0.007	(-0.007, 0.021)		0.105	0.164	50	50
NPM2_-_21881743.23-P1P2_320	NPM2_-_21881743.23-P1P2	NPM2	GGCGGGAGATCTCACCGTTG	-1	rG:dG	0.037	(0.024, 0.050)		0.105	0.212	40	50
NPM2_-_21881743.23-P1P2_325	NPM2_-_21881743.23-P1P2	NPM2	GGCGGGAGATCTCACCGTTT	-1	rU:dG	0.003	(-0.012, 0.017)		0.105	0.192	50	50
NPM2_-_21881768.23-P1P2	NPM2_-_21881768.23-P1P2	NPM2	GCAGGGCTCGCTCGCTCTCA			1.000					30	50
NPM2_-_21881768.23-P1P2_101	NPM2_-_21881768.23-P1P2	NPM2	GAAGGGCTCGCTCGCTCTCA	-19	rA:dG	0.609	(0.557, 0.661)		0.260	0.164	30	50
NPM2_-_21881768.23-P1P2_104	NPM2_-_21881768.23-P1P2	NPM2	GGAGGGCTCGCTCGCTCTCA	-19	rG:dG	0.658	(0.619, 0.697)		0.260	0.212	40	40
NPM2_-_21881768.23-P1P2_109	NPM2_-_21881768.23-P1P2	NPM2	GTAGGGCTCGCTCGCTCTCA	-19	rU:dG	0.572	(0.518, 0.626)		0.260	0.192	40	40
NPM2_-_21881768.23-P1P2_117	NPM2_-_21881768.23-P1P2	NPM2	GCGGGGCTCGCTCGCTCTCA	-18	rG:dT	0.751	(0.696, 0.807)		0.218	0.235	20	50
NPM2_-_21881768.23-P1P2_120	NPM2_-_21881768.23-P1P2	NPM2	GCCGGGCTCGCTCGCTCTCA	-18	rC:dT	0.610	(0.552, 0.668)		0.218	0.209	30	40
NPM2_-_21881768.23-P1P2_123	NPM2_-_21881768.23-P1P2	NPM2	GCTGGGCTCGCTCGCTCTCA	-18	rU:dT	0.520	(0.476, 0.563)		0.218	0.186	30	50
NPM2_-_21881768.23-P1P2_126	NPM2_-_21881768.23-P1P2	NPM2	GCAAGGCTCGCTCGCTCTCA	-17	rA:dC	0.268	(0.230, 0.307)		0.274	0.201	40	40
NPM2_-_21881768.23-P1P2_131	NPM2_-_21881768.23-P1P2	NPM2	GCACGGCTCGCTCGCTCTCA	-17	rC:dC	0.315	(0.288, 0.342)		0.274	0.165	40	50
NPM2_-_21881768.23-P1P2_134	NPM2_-_21881768.23-P1P2	NPM2	GCATGGCTCGCTCGCTCTCA	-17	rU:dC	0.272	(0.244, 0.300)		0.274	0.165	40	50
NPM2_-_21881768.23-P1P2_138	NPM2_-_21881768.23-P1P2	NPM2	GCAGAGCTCGCTCGCTCTCA	-16	rA:dC	0.204	(0.172, 0.236)		0.261	0.201	30	50
NPM2_-_21881768.23-P1P2_143	NPM2_-_21881768.23-P1P2	NPM2	GCAGCGCTCGCTCGCTCTCA	-16	rC:dC	0.192	(0.163, 0.220)		0.261	0.165	20	40
NPM2_-_21881768.23-P1P2_146	NPM2_-_21881768.23-P1P2	NPM2	GCAGTGCTCGCTCGCTCTCA	-16	rU:dC	0.156	(0.132, 0.181)		0.261	0.165	30	50
NPM2_-_21881768.23-P1P2_150	NPM2_-_21881768.23-P1P2	NPM2	GCAGGACTCGCTCGCTCTCA	-15	rA:dC	0.169	(0.140, 0.198)		0.223	0.201	30	50
NPM2_-_21881768.23-P1P2_155	NPM2_-_21881768.23-P1P2	NPM2	GCAGGCCTCGCTCGCTCTCA	-15	rC:dC	0.140	(0.113, 0.167)		0.223	0.165	20	50
NPM2_-_21881768.23-P1P2_158	NPM2_-_21881768.23-P1P2	NPM2	GCAGGTCTCGCTCGCTCTCA	-15	rU:dC	0.141	(0.113, 0.168)		0.223	0.165	30	50
NPM2_-_21881768.23-P1P2_161	NPM2_-_21881768.23-P1P2	NPM2	GCAGGGATCGCTCGCTCTCA	-14	rA:dG	0.199	(0.171, 0.227)		0.256	0.164	40	60
NPM2_-_21881768.23-P1P2_164	NPM2_-_21881768.23-P1P2	NPM2	GCAGGGGTCGCTCGCTCTCA	-14	rG:dG	0.334	(0.296, 0.372)		0.256	0.212	30	50
NPM2_-_21881768.23-P1P2_169	NPM2_-_21881768.23-P1P2	NPM2	GCAGGGTTCGCTCGCTCTCA	-14	rU:dG	0.345	(0.300, 0.389)		0.256	0.192	40	60
NPM2_-_21881768.23-P1P2_172	NPM2_-_21881768.23-P1P2	NPM2	GCAGGGCACGCTCGCTCTCA	-13	rA:dA	0.235	(0.199, 0.272)		0.259	0.182	30	50
NPM2_-_21881768.23-P1P2_175	NPM2_-_21881768.23-P1P2	NPM2	GCAGGGCGCGCTCGCTCTCA	-13	rG:dA	0.355	(0.313, 0.396)		0.259	0.200	30	50
NPM2_-_21881768.23-P1P2_178	NPM2_-_21881768.23-P1P2	NPM2	GCAGGGCCCGCTCGCTCTCA	-13	rC:dA	0.197	(0.166, 0.228)		0.259	0.225	40	50
NPM2_-_21881768.23-P1P2_185	NPM2_-_21881768.23-P1P2	NPM2	GCAGGGCTAGCTCGCTCTCA	-12	rA:dG	0.169	(0.136, 0.201)		0.259	0.164	40	60
NPM2_-_21881768.23-P1P2_188	NPM2_-_21881768.23-P1P2	NPM2	GCAGGGCTGGCTCGCTCTCA	-12	rG:dG	0.343	(0.301, 0.384)		0.259	0.212	40	40
NPM2_-_21881768.23-P1P2_193	NPM2_-_21881768.23-P1P2	NPM2	GCAGGGCTTGCTCGCTCTCA	-12	rU:dG	0.287	(0.253, 0.322)		0.259	0.192	40	40
NPM2_-_21881768.23-P1P2_198	NPM2_-_21881768.23-P1P2	NPM2	GCAGGGCTCACTCGCTCTCA	-11	rA:dC	0.048	(0.029, 0.066)		0.242	0.201	20	40
NPM2_-_21881768.23-P1P2_203	NPM2_-_21881768.23-P1P2	NPM2	GCAGGGCTCCCTCGCTCTCA	-11	rC:dC	0.023	(0.010, 0.035)		0.242	0.165	30	40
NPM2_-_21881768.23-P1P2_206	NPM2_-_21881768.23-P1P2	NPM2	GCAGGGCTCTCTCGCTCTCA	-11	rU:dC	0.024	(0.009, 0.039)		0.242	0.165	30	30
NPM2_-_21881768.23-P1P2_209	NPM2_-_21881768.23-P1P2	NPM2	GCAGGGCTCGATCGCTCTCA	-10	rA:dG	0.021	(0.006, 0.037)		0.204	0.164	40	50
NPM2_-_21881768.23-P1P2_212	NPM2_-_21881768.23-P1P2	NPM2	GCAGGGCTCGGTCGCTCTCA	-10	rG:dG	0.191	(0.161, 0.221)		0.204	0.212	40	50
NPM2_-_21881768.23-P1P2_217	NPM2_-_21881768.23-P1P2	NPM2	GCAGGGCTCGTTCGCTCTCA	-10	rU:dG	0.216	(0.181, 0.252)		0.204	0.192	20	30
NPM2_-_21881768.23-P1P2_220	NPM2_-_21881768.23-P1P2	NPM2	GCAGGGCTCGCACGCTCTCA	-9	rA:dA	0.003	(-0.013, 0.020)		0.191	0.182	40	50
NPM2_-_21881768.23-P1P2_223	NPM2_-_21881768.23-P1P2	NPM2	GCAGGGCTCGCGCGCTCTCA	-9	rG:dA	0.056	(0.037, 0.075)		0.191	0.200	40	40
NPM2_-_21881768.23-P1P2_226	NPM2_-_21881768.23-P1P2	NPM2	GCAGGGCTCGCCCGCTCTCA	-9	rC:dA	0.142	(0.121, 0.163)		0.191	0.225	30	40
NPM2_-_21881768.23-P1P2_233	NPM2_-_21881768.23-P1P2	NPM2	GCAGGGCTCGCTAGCTCTCA	-8	rA:dG	-0.034	(-0.050, -0.018)		0.181	0.164	40	50
NPM2_-_21881768.23-P1P2_236	NPM2_-_21881768.23-P1P2	NPM2	GCAGGGCTCGCTGGCTCTCA	-8	rG:dG	0.045	(0.029, 0.060)		0.181	0.212	30	40
NPM2_-_21881768.23-P1P2_241	NPM2_-_21881768.23-P1P2	NPM2	GCAGGGCTCGCTTGCTCTCA	-8	rU:dG	0.061	(0.036, 0.086)		0.181	0.192	40	40
NPM2_-_21881768.23-P1P2_246	NPM2_-_21881768.23-P1P2	NPM2	GCAGGGCTCGCTCACTCTCA	-7	rA:dC	0.008	(-0.009, 0.024)		0.120	0.201	20	40
NPM2_-_21881768.23-P1P2_251	NPM2_-_21881768.23-P1P2	NPM2	GCAGGGCTCGCTCCCTCTCA	-7	rC:dC	0.022	(0.011, 0.034)		0.120	0.165	30	40
NPM2_-_21881768.23-P1P2_254	NPM2_-_21881768.23-P1P2	NPM2	GCAGGGCTCGCTCTCTCTCA	-7	rU:dC	-0.008	(-0.021, 0.006)		0.120	0.165	40	50
NPM2_-_21881768.23-P1P2_257	NPM2_-_21881768.23-P1P2	NPM2	GCAGGGCTCGCTCGATCTCA	-6	rA:dG	-0.030	(-0.045, -0.015)		0.139	0.164	40	60
NPM2_-_21881768.23-P1P2_260	NPM2_-_21881768.23-P1P2	NPM2	GCAGGGCTCGCTCGGTCTCA	-6	rG:dG	-0.013	(-0.026, -0.000)		0.139	0.212	40	50
NPM2_-_21881768.23-P1P2_265	NPM2_-_21881768.23-P1P2	NPM2	GCAGGGCTCGCTCGTTCTCA	-6	rU:dG	-0.031	(-0.048, -0.013)		0.139	0.192	40	50
NPM2_-_21881768.23-P1P2_268	NPM2_-_21881768.23-P1P2	NPM2	GCAGGGCTCGCTCGCACTCA	-5	rA:dA	-0.011	(-0.027, 0.005)		0.130	0.182	40	40
NPM2_-_21881768.23-P1P2_271	NPM2_-_21881768.23-P1P2	NPM2	GCAGGGCTCGCTCGCGCTCA	-5	rG:dA	0.000	(-0.013, 0.014)		0.130	0.200	40	50
NPM2_-_21881768.23-P1P2_274	NPM2_-_21881768.23-P1P2	NPM2	GCAGGGCTCGCTCGCCCTCA	-5	rC:dA	0.058	(0.042, 0.074)		0.130	0.225	40	40
NPM2_-_21881768.23-P1P2_281	NPM2_-_21881768.23-P1P2	NPM2	GCAGGGCTCGCTCGCTATCA	-4	rA:dG	-0.020	(-0.036, -0.004)		0.147	0.164	40	60
NPM2_-_21881768.23-P1P2_284	NPM2_-_21881768.23-P1P2	NPM2	GCAGGGCTCGCTCGCTGTCA	-4	rG:dG	0.022	(0.003, 0.041)		0.147	0.212	40	40
NPM2_-_21881768.23-P1P2_289	NPM2_-_21881768.23-P1P2	NPM2	GCAGGGCTCGCTCGCTTTCA	-4	rU:dG	-0.016	(-0.034, 0.001)		0.147	0.192	40	50
NPM2_-_21881768.23-P1P2_292	NPM2_-_21881768.23-P1P2	NPM2	GCAGGGCTCGCTCGCTCACA	-3	rA:dA	0.001	(-0.012, 0.014)		0.116	0.182	40	40
NPM2_-_21881768.23-P1P2_295	NPM2_-_21881768.23-P1P2	NPM2	GCAGGGCTCGCTCGCTCGCA	-3	rG:dA	0.024	(0.011, 0.036)		0.116	0.200	40	50
NPM2_-_21881768.23-P1P2_298	NPM2_-_21881768.23-P1P2	NPM2	GCAGGGCTCGCTCGCTCCCA	-3	rC:dA	0.051	(0.037, 0.066)		0.116	0.225	30	40
NPM2_-_21881768.23-P1P2_305	NPM2_-_21881768.23-P1P2	NPM2	GCAGGGCTCGCTCGCTCTAA	-2	rA:dG	-0.013	(-0.026, 0.001)		0.113	0.164	40	50
NPM2_-_21881768.23-P1P2_308	NPM2_-_21881768.23-P1P2	NPM2	GCAGGGCTCGCTCGCTCTGA	-2	rG:dG	0.015	(0.002, 0.027)		0.113	0.212	30	30
NPM2_-_21881768.23-P1P2_313	NPM2_-_21881768.23-P1P2	NPM2	GCAGGGCTCGCTCGCTCTTA	-2	rU:dG	-0.006	(-0.020, 0.008)		0.113	0.192	40	60
NPM2_-_21881768.23-P1P2_321	NPM2_-_21881768.23-P1P2	NPM2	GCAGGGCTCGCTCGCTCTCG	-1	rG:dT	0.086	(0.068, 0.104)		0.105	0.235	20	40
NPM2_-_21881768.23-P1P2_324	NPM2_-_21881768.23-P1P2	NPM2	GCAGGGCTCGCTCGCTCTCC	-1	rC:dT	0.012	(-0.002, 0.026)		0.105	0.209	30	40
NPM2_-_21881768.23-P1P2_327	NPM2_-_21881768.23-P1P2	NPM2	GCAGGGCTCGCTCGCTCTCT	-1	rU:dT	-0.002	(-0.017, 0.012)		0.105	0.186	30	30
NPM2_-_21882166.23-P1P2	NPM2_-_21882166.23-P1P2	NPM2	GGCGCAGAGGAGGAAAGAAT			1.000					30	40
NPM2_-_21882166.23-P1P2_102	NPM2_-_21882166.23-P1P2	NPM2	GACGCAGAGGAGGAAAGAAT	-19	rA:dC	0.960	(0.926, 0.993)		0.260	0.201	20	40
NPM2_-_21882166.23-P1P2_107	NPM2_-_21882166.23-P1P2	NPM2	GCCGCAGAGGAGGAAAGAAT	-19	rC:dC	0.936	(0.909, 0.962)		0.260	0.165	30	40
NPM2_-_21882166.23-P1P2_110	NPM2_-_21882166.23-P1P2	NPM2	GTCGCAGAGGAGGAAAGAAT	-19	rU:dC	0.919	(0.891, 0.947)		0.260	0.165	20	40
NPM2_-_21882166.23-P1P2_113	NPM2_-_21882166.23-P1P2	NPM2	GGAGCAGAGGAGGAAAGAAT	-18	rA:dG	0.939	(0.908, 0.969)		0.218	0.164	20	30
NPM2_-_21882166.23-P1P2_116	NPM2_-_21882166.23-P1P2	NPM2	GGGGCAGAGGAGGAAAGAAT	-18	rG:dG	0.935	(0.903, 0.967)		0.218	0.212	20	40
NPM2_-_21882166.23-P1P2_121	NPM2_-_21882166.23-P1P2	NPM2	GGTGCAGAGGAGGAAAGAAT	-18	rU:dG	0.918	(0.887, 0.950)		0.218	0.192	20	40
NPM2_-_21882166.23-P1P2_126	NPM2_-_21882166.23-P1P2	NPM2	GGCACAGAGGAGGAAAGAAT	-17	rA:dC	0.884	(0.855, 0.912)		0.274	0.201	30	30
NPM2_-_21882166.23-P1P2_131	NPM2_-_21882166.23-P1P2	NPM2	GGCCCAGAGGAGGAAAGAAT	-17	rC:dC	0.907	(0.880, 0.934)		0.274	0.165	20	40
NPM2_-_21882166.23-P1P2_134	NPM2_-_21882166.23-P1P2	NPM2	GGCTCAGAGGAGGAAAGAAT	-17	rU:dC	0.876	(0.847, 0.906)		0.274	0.165	20	40
NPM2_-_21882166.23-P1P2_137	NPM2_-_21882166.23-P1P2	NPM2	GGCGAAGAGGAGGAAAGAAT	-16	rA:dG	0.770	(0.742, 0.798)		0.261	0.164	20	40
NPM2_-_21882166.23-P1P2_140	NPM2_-_21882166.23-P1P2	NPM2	GGCGGAGAGGAGGAAAGAAT	-16	rG:dG	0.822	(0.794, 0.850)		0.261	0.212	20	30
NPM2_-_21882166.23-P1P2_145	NPM2_-_21882166.23-P1P2	NPM2	GGCGTAGAGGAGGAAAGAAT	-16	rU:dG	0.838	(0.812, 0.863)		0.261	0.192	20	40
NPM2_-_21882166.23-P1P2_153	NPM2_-_21882166.23-P1P2	NPM2	GGCGCGGAGGAGGAAAGAAT	-15	rG:dT	0.938	(0.909, 0.968)		0.223	0.235	20	30
NPM2_-_21882166.23-P1P2_156	NPM2_-_21882166.23-P1P2	NPM2	GGCGCCGAGGAGGAAAGAAT	-15	rC:dT	0.888	(0.864, 0.912)		0.223	0.209	20	40
NPM2_-_21882166.23-P1P2_159	NPM2_-_21882166.23-P1P2	NPM2	GGCGCTGAGGAGGAAAGAAT	-15	rU:dT	0.887	(0.858, 0.916)		0.223	0.186	30	40
NPM2_-_21882166.23-P1P2_162	NPM2_-_21882166.23-P1P2	NPM2	GGCGCAAAGGAGGAAAGAAT	-14	rA:dC	0.714	(0.684, 0.745)		0.256	0.201	30	50
NPM2_-_21882166.23-P1P2_167	NPM2_-_21882166.23-P1P2	NPM2	GGCGCACAGGAGGAAAGAAT	-14	rC:dC	0.658	(0.629, 0.688)		0.256	0.165	30	40
NPM2_-_21882166.23-P1P2_170	NPM2_-_21882166.23-P1P2	NPM2	GGCGCATAGGAGGAAAGAAT	-14	rU:dC	0.699	(0.670, 0.729)		0.256	0.165	20	50
NPM2_-_21882166.23-P1P2_177	NPM2_-_21882166.23-P1P2	NPM2	GGCGCAGGGGAGGAAAGAAT	-13	rG:dT	0.874	(0.849, 0.899)		0.259	0.235	20	50
NPM2_-_21882166.23-P1P2_180	NPM2_-_21882166.23-P1P2	NPM2	GGCGCAGCGGAGGAAAGAAT	-13	rC:dT	0.755	(0.729, 0.781)		0.259	0.209	30	50
NPM2_-_21882166.23-P1P2_183	NPM2_-_21882166.23-P1P2	NPM2	GGCGCAGTGGAGGAAAGAAT	-13	rU:dT	0.779	(0.754, 0.804)		0.259	0.186	20	40
NPM2_-_21882166.23-P1P2_186	NPM2_-_21882166.23-P1P2	NPM2	GGCGCAGAAGAGGAAAGAAT	-12	rA:dC	0.519	(0.483, 0.555)		0.259	0.201	20	30
NPM2_-_21882166.23-P1P2_191	NPM2_-_21882166.23-P1P2	NPM2	GGCGCAGACGAGGAAAGAAT	-12	rC:dC	0.302	(0.277, 0.327)		0.259	0.165	30	30
NPM2_-_21882166.23-P1P2_194	NPM2_-_21882166.23-P1P2	NPM2	GGCGCAGATGAGGAAAGAAT	-12	rU:dC	0.399	(0.365, 0.433)		0.259	0.165	30	40
NPM2_-_21882166.23-P1P2_198	NPM2_-_21882166.23-P1P2	NPM2	GGCGCAGAGAAGGAAAGAAT	-11	rA:dC	0.354	(0.326, 0.381)		0.242	0.201	20	40
NPM2_-_21882166.23-P1P2_203	NPM2_-_21882166.23-P1P2	NPM2	GGCGCAGAGCAGGAAAGAAT	-11	rC:dC	0.084	(0.066, 0.103)		0.242	0.165	30	50
NPM2_-_21882166.23-P1P2_206	NPM2_-_21882166.23-P1P2	NPM2	GGCGCAGAGTAGGAAAGAAT	-11	rU:dC	0.151	(0.126, 0.176)		0.242	0.165	20	30
NPM2_-_21882166.23-P1P2_213	NPM2_-_21882166.23-P1P2	NPM2	GGCGCAGAGGGGGAAAGAAT	-10	rG:dT	0.743	(0.717, 0.769)		0.204	0.235	20	20
NPM2_-_21882166.23-P1P2_216	NPM2_-_21882166.23-P1P2	NPM2	GGCGCAGAGGCGGAAAGAAT	-10	rC:dT	0.429	(0.396, 0.461)		0.204	0.209	30	40
NPM2_-_21882166.23-P1P2_219	NPM2_-_21882166.23-P1P2	NPM2	GGCGCAGAGGTGGAAAGAAT	-10	rU:dT	0.493	(0.457, 0.529)		0.204	0.186	20	40
NPM2_-_21882166.23-P1P2_222	NPM2_-_21882166.23-P1P2	NPM2	GGCGCAGAGGAAGAAAGAAT	-9	rA:dC	0.135	(0.118, 0.152)		0.191	0.201	20	40
NPM2_-_21882166.23-P1P2_227	NPM2_-_21882166.23-P1P2	NPM2	GGCGCAGAGGACGAAAGAAT	-9	rC:dC	0.040	(0.031, 0.049)		0.191	0.165	40	60
NPM2_-_21882166.23-P1P2_230	NPM2_-_21882166.23-P1P2	NPM2	GGCGCAGAGGATGAAAGAAT	-9	rU:dC	0.053	(0.041, 0.065)		0.191	0.165	20	50
NPM2_-_21882166.23-P1P2_234	NPM2_-_21882166.23-P1P2	NPM2	GGCGCAGAGGAGAAAAGAAT	-8	rA:dC	0.149	(0.131, 0.168)		0.181	0.201	30	40
NPM2_-_21882166.23-P1P2_239	NPM2_-_21882166.23-P1P2	NPM2	GGCGCAGAGGAGCAAAGAAT	-8	rC:dC	0.059	(0.048, 0.070)		0.181	0.165	30	40
NPM2_-_21882166.23-P1P2_242	NPM2_-_21882166.23-P1P2	NPM2	GGCGCAGAGGAGTAAAGAAT	-8	rU:dC	0.052	(0.042, 0.063)		0.181	0.165	30	60
NPM2_-_21882166.23-P1P2_249	NPM2_-_21882166.23-P1P2	NPM2	GGCGCAGAGGAGGGAAGAAT	-7	rG:dT	0.497	(0.467, 0.526)		0.120	0.235	20	40
NPM2_-_21882166.23-P1P2_252	NPM2_-_21882166.23-P1P2	NPM2	GGCGCAGAGGAGGCAAGAAT	-7	rC:dT	0.161	(0.141, 0.181)		0.120	0.209	30	50
NPM2_-_21882166.23-P1P2_255	NPM2_-_21882166.23-P1P2	NPM2	GGCGCAGAGGAGGTAAGAAT	-7	rU:dT	0.183	(0.157, 0.209)		0.120	0.186	30	50
NPM2_-_21882166.23-P1P2_261	NPM2_-_21882166.23-P1P2	NPM2	GGCGCAGAGGAGGAGAGAAT	-6	rG:dT	0.419	(0.396, 0.442)		0.139	0.235	20	40
NPM2_-_21882166.23-P1P2_264	NPM2_-_21882166.23-P1P2	NPM2	GGCGCAGAGGAGGACAGAAT	-6	rC:dT	0.216	(0.187, 0.246)		0.139	0.209	30	50
NPM2_-_21882166.23-P1P2_267	NPM2_-_21882166.23-P1P2	NPM2	GGCGCAGAGGAGGATAGAAT	-6	rU:dT	0.193	(0.171, 0.215)		0.139	0.186	30	50
NPM2_-_21882166.23-P1P2_273	NPM2_-_21882166.23-P1P2	NPM2	GGCGCAGAGGAGGAAGGAAT	-5	rG:dT	0.518	(0.489, 0.546)		0.130	0.235	20	40
NPM2_-_21882166.23-P1P2_276	NPM2_-_21882166.23-P1P2	NPM2	GGCGCAGAGGAGGAACGAAT	-5	rC:dT	0.255	(0.225, 0.286)		0.130	0.209	40	50
NPM2_-_21882166.23-P1P2_279	NPM2_-_21882166.23-P1P2	NPM2	GGCGCAGAGGAGGAATGAAT	-5	rU:dT	0.227	(0.197, 0.256)		0.130	0.186	30	40
NPM2_-_21882166.23-P1P2_282	NPM2_-_21882166.23-P1P2	NPM2	GGCGCAGAGGAGGAAAAAAT	-4	rA:dC	0.123	(0.107, 0.139)		0.147	0.201	20	30
NPM2_-_21882166.23-P1P2_287	NPM2_-_21882166.23-P1P2	NPM2	GGCGCAGAGGAGGAAACAAT	-4	rC:dC	0.045	(0.034, 0.056)		0.147	0.165	30	40
NPM2_-_21882166.23-P1P2_290	NPM2_-_21882166.23-P1P2	NPM2	GGCGCAGAGGAGGAAATAAT	-4	rU:dC	0.056	(0.045, 0.067)		0.147	0.165	30	40
NPM2_-_21882166.23-P1P2_297	NPM2_-_21882166.23-P1P2	NPM2	GGCGCAGAGGAGGAAAGGAT	-3	rG:dT	0.605	(0.575, 0.635)		0.116	0.235	20	50
NPM2_-_21882166.23-P1P2_300	NPM2_-_21882166.23-P1P2	NPM2	GGCGCAGAGGAGGAAAGCAT	-3	rC:dT	0.185	(0.162, 0.207)		0.116	0.209	20	30
NPM2_-_21882166.23-P1P2_303	NPM2_-_21882166.23-P1P2	NPM2	GGCGCAGAGGAGGAAAGTAT	-3	rU:dT	0.225	(0.204, 0.246)		0.116	0.186	30	40
NPM2_-_21882166.23-P1P2_309	NPM2_-_21882166.23-P1P2	NPM2	GGCGCAGAGGAGGAAAGAGT	-2	rG:dT	0.464	(0.441, 0.487)		0.113	0.235	20	40
NPM2_-_21882166.23-P1P2_312	NPM2_-_21882166.23-P1P2	NPM2	GGCGCAGAGGAGGAAAGACT	-2	rC:dT	0.147	(0.127, 0.166)		0.113	0.209	30	40
NPM2_-_21882166.23-P1P2_315	NPM2_-_21882166.23-P1P2	NPM2	GGCGCAGAGGAGGAAAGATT	-2	rU:dT	0.179	(0.157, 0.201)		0.113	0.186	30	30
NPM2_-_21882166.23-P1P2_316	NPM2_-_21882166.23-P1P2	NPM2	GGCGCAGAGGAGGAAAGAAA	-1	rA:dA	0.192	(0.169, 0.214)		0.105	0.182	20	30
NPM2_-_21882166.23-P1P2_319	NPM2_-_21882166.23-P1P2	NPM2	GGCGCAGAGGAGGAAAGAAG	-1	rG:dA	0.237	(0.216, 0.258)		0.105	0.200	20	30
NPM2_-_21882166.23-P1P2_322	NPM2_-_21882166.23-P1P2	NPM2	GGCGCAGAGGAGGAAAGAAC	-1	rC:dA	0.232	(0.209, 0.254)		0.105	0.225	30	40
NPM3_+_103542969.23-P1P2	NPM3_+_103542969.23-P1P2	NPM3	GGGTAAGAGGTAGGGATGTG			1.000					30	40
NPM3_+_103542969.23-P1P2_102	NPM3_+_103542969.23-P1P2	NPM3	GAGTAAGAGGTAGGGATGTG	-19	rA:dC	0.879	(0.846, 0.911)		0.260	0.201	30	40
NPM3_+_103542969.23-P1P2_107	NPM3_+_103542969.23-P1P2	NPM3	GCGTAAGAGGTAGGGATGTG	-19	rC:dC	0.927	(0.895, 0.958)		0.260	0.165	40	50
NPM3_+_103542969.23-P1P2_110	NPM3_+_103542969.23-P1P2	NPM3	GTGTAAGAGGTAGGGATGTG	-19	rU:dC	0.886	(0.855, 0.917)		0.260	0.165	30	40
NPM3_+_103542969.23-P1P2_114	NPM3_+_103542969.23-P1P2	NPM3	GGATAAGAGGTAGGGATGTG	-18	rA:dC	0.903	(0.873, 0.934)		0.218	0.201	40	50
NPM3_+_103542969.23-P1P2_119	NPM3_+_103542969.23-P1P2	NPM3	GGCTAAGAGGTAGGGATGTG	-18	rC:dC	0.961	(0.936, 0.986)		0.218	0.165	30	40
NPM3_+_103542969.23-P1P2_122	NPM3_+_103542969.23-P1P2	NPM3	GGTTAAGAGGTAGGGATGTG	-18	rU:dC	0.905	(0.876, 0.934)		0.218	0.165	30	40
NPM3_+_103542969.23-P1P2_124	NPM3_+_103542969.23-P1P2	NPM3	GGGAAAGAGGTAGGGATGTG	-17	rA:dA	0.878	(0.847, 0.908)		0.274	0.182	30	30
NPM3_+_103542969.23-P1P2_127	NPM3_+_103542969.23-P1P2	NPM3	GGGGAAGAGGTAGGGATGTG	-17	rG:dA	0.892	(0.860, 0.924)		0.274	0.200	30	40
NPM3_+_103542969.23-P1P2_130	NPM3_+_103542969.23-P1P2	NPM3	GGGCAAGAGGTAGGGATGTG	-17	rC:dA	0.914	(0.884, 0.944)		0.274	0.225	30	30
NPM3_+_103542969.23-P1P2_141	NPM3_+_103542969.23-P1P2	NPM3	GGGTGAGAGGTAGGGATGTG	-16	rG:dT	0.967	(0.928, 1.005)		0.261	0.235	30	40
NPM3_+_103542969.23-P1P2_144	NPM3_+_103542969.23-P1P2	NPM3	GGGTCAGAGGTAGGGATGTG	-16	rC:dT	0.925	(0.892, 0.958)		0.261	0.209	30	40
NPM3_+_103542969.23-P1P2_147	NPM3_+_103542969.23-P1P2	NPM3	GGGTTAGAGGTAGGGATGTG	-16	rU:dT	0.891	(0.863, 0.920)		0.261	0.186	20	30
NPM3_+_103542969.23-P1P2_153	NPM3_+_103542969.23-P1P2	NPM3	GGGTAGGAGGTAGGGATGTG	-15	rG:dT	0.919	(0.888, 0.951)		0.223	0.235	30	30
NPM3_+_103542969.23-P1P2_156	NPM3_+_103542969.23-P1P2	NPM3	GGGTACGAGGTAGGGATGTG	-15	rC:dT	0.916	(0.888, 0.944)		0.223	0.209	30	40
NPM3_+_103542969.23-P1P2_159	NPM3_+_103542969.23-P1P2	NPM3	GGGTATGAGGTAGGGATGTG	-15	rU:dT	0.901	(0.871, 0.931)		0.223	0.186	40	40
NPM3_+_103542969.23-P1P2_162	NPM3_+_103542969.23-P1P2	NPM3	GGGTAAAAGGTAGGGATGTG	-14	rA:dC	0.765	(0.730, 0.800)		0.256	0.201	30	40
NPM3_+_103542969.23-P1P2_167	NPM3_+_103542969.23-P1P2	NPM3	GGGTAACAGGTAGGGATGTG	-14	rC:dC	0.762	(0.726, 0.798)		0.256	0.165	30	30
NPM3_+_103542969.23-P1P2_170	NPM3_+_103542969.23-P1P2	NPM3	GGGTAATAGGTAGGGATGTG	-14	rU:dC	0.761	(0.727, 0.794)		0.256	0.165	20	40
NPM3_+_103542969.23-P1P2_177	NPM3_+_103542969.23-P1P2	NPM3	GGGTAAGGGGTAGGGATGTG	-13	rG:dT	0.838	(0.805, 0.871)		0.259	0.235	20	30
NPM3_+_103542969.23-P1P2_180	NPM3_+_103542969.23-P1P2	NPM3	GGGTAAGCGGTAGGGATGTG	-13	rC:dT	0.783	(0.751, 0.815)		0.259	0.209	30	40
NPM3_+_103542969.23-P1P2_183	NPM3_+_103542969.23-P1P2	NPM3	GGGTAAGTGGTAGGGATGTG	-13	rU:dT	0.798	(0.768, 0.828)		0.259	0.186	30	30
NPM3_+_103542969.23-P1P2_186	NPM3_+_103542969.23-P1P2	NPM3	GGGTAAGAAGTAGGGATGTG	-12	rA:dC	0.537	(0.500, 0.574)		0.259	0.201	20	30
NPM3_+_103542969.23-P1P2_191	NPM3_+_103542969.23-P1P2	NPM3	GGGTAAGACGTAGGGATGTG	-12	rC:dC	0.337	(0.302, 0.372)		0.259	0.165	40	50
NPM3_+_103542969.23-P1P2_194	NPM3_+_103542969.23-P1P2	NPM3	GGGTAAGATGTAGGGATGTG	-12	rU:dC	0.450	(0.414, 0.485)		0.259	0.165	20	40
NPM3_+_103542969.23-P1P2_198	NPM3_+_103542969.23-P1P2	NPM3	GGGTAAGAGATAGGGATGTG	-11	rA:dC	0.423	(0.390, 0.457)		0.242	0.201	30	40
NPM3_+_103542969.23-P1P2_203	NPM3_+_103542969.23-P1P2	NPM3	GGGTAAGAGCTAGGGATGTG	-11	rC:dC	0.151	(0.132, 0.171)		0.242	0.165	30	30
NPM3_+_103542969.23-P1P2_206	NPM3_+_103542969.23-P1P2	NPM3	GGGTAAGAGTTAGGGATGTG	-11	rU:dC	0.224	(0.197, 0.252)		0.242	0.165	20	20
NPM3_+_103542969.23-P1P2_208	NPM3_+_103542969.23-P1P2	NPM3	GGGTAAGAGGAAGGGATGTG	-10	rA:dA	0.475	(0.443, 0.507)		0.204	0.182	20	20
NPM3_+_103542969.23-P1P2_211	NPM3_+_103542969.23-P1P2	NPM3	GGGTAAGAGGGAGGGATGTG	-10	rG:dA	0.555	(0.528, 0.582)		0.204	0.200	20	30
NPM3_+_103542969.23-P1P2_214	NPM3_+_103542969.23-P1P2	NPM3	GGGTAAGAGGCAGGGATGTG	-10	rC:dA	0.571	(0.542, 0.599)		0.204	0.225	20	20
NPM3_+_103542969.23-P1P2_225	NPM3_+_103542969.23-P1P2	NPM3	GGGTAAGAGGTGGGGATGTG	-9	rG:dT	0.702	(0.673, 0.731)		0.191	0.235	20	30
NPM3_+_103542969.23-P1P2_228	NPM3_+_103542969.23-P1P2	NPM3	GGGTAAGAGGTCGGGATGTG	-9	rC:dT	0.418	(0.394, 0.442)		0.191	0.209	40	50
NPM3_+_103542969.23-P1P2_231	NPM3_+_103542969.23-P1P2	NPM3	GGGTAAGAGGTTGGGATGTG	-9	rU:dT	0.447	(0.421, 0.473)		0.191	0.186	30	40
NPM3_+_103542969.23-P1P2_234	NPM3_+_103542969.23-P1P2	NPM3	GGGTAAGAGGTAAGGATGTG	-8	rA:dC	0.210	(0.188, 0.232)		0.181	0.201	30	40
NPM3_+_103542969.23-P1P2_239	NPM3_+_103542969.23-P1P2	NPM3	GGGTAAGAGGTACGGATGTG	-8	rC:dC	0.079	(0.064, 0.094)		0.181	0.165	40	60
NPM3_+_103542969.23-P1P2_242	NPM3_+_103542969.23-P1P2	NPM3	GGGTAAGAGGTATGGATGTG	-8	rU:dC	0.079	(0.064, 0.094)		0.181	0.165	30	40
NPM3_+_103542969.23-P1P2_246	NPM3_+_103542969.23-P1P2	NPM3	GGGTAAGAGGTAGAGATGTG	-7	rA:dC	0.278	(0.251, 0.305)		0.120	0.201	30	40
NPM3_+_103542969.23-P1P2_251	NPM3_+_103542969.23-P1P2	NPM3	GGGTAAGAGGTAGCGATGTG	-7	rC:dC	0.055	(0.040, 0.070)		0.120	0.165	40	40
NPM3_+_103542969.23-P1P2_254	NPM3_+_103542969.23-P1P2	NPM3	GGGTAAGAGGTAGTGATGTG	-7	rU:dC	0.064	(0.045, 0.084)		0.120	0.165	30	40
NPM3_+_103542969.23-P1P2_258	NPM3_+_103542969.23-P1P2	NPM3	GGGTAAGAGGTAGGAATGTG	-6	rA:dC	0.337	(0.311, 0.362)		0.139	0.201	30	40
NPM3_+_103542969.23-P1P2_263	NPM3_+_103542969.23-P1P2	NPM3	GGGTAAGAGGTAGGCATGTG	-6	rC:dC	0.099	(0.084, 0.114)		0.139	0.165	30	40
NPM3_+_103542969.23-P1P2_266	NPM3_+_103542969.23-P1P2	NPM3	GGGTAAGAGGTAGGTATGTG	-6	rU:dC	0.128	(0.110, 0.147)		0.139	0.165	30	50
NPM3_+_103542969.23-P1P2_273	NPM3_+_103542969.23-P1P2	NPM3	GGGTAAGAGGTAGGGGTGTG	-5	rG:dT	0.459	(0.432, 0.486)		0.130	0.235	20	30
NPM3_+_103542969.23-P1P2_276	NPM3_+_103542969.23-P1P2	NPM3	GGGTAAGAGGTAGGGCTGTG	-5	rC:dT	0.277	(0.254, 0.300)		0.130	0.209	30	50
NPM3_+_103542969.23-P1P2_279	NPM3_+_103542969.23-P1P2	NPM3	GGGTAAGAGGTAGGGTTGTG	-5	rU:dT	0.270	(0.247, 0.294)		0.130	0.186	30	50
NPM3_+_103542969.23-P1P2_280	NPM3_+_103542969.23-P1P2	NPM3	GGGTAAGAGGTAGGGAAGTG	-4	rA:dA	0.363	(0.335, 0.391)		0.147	0.182	30	50
NPM3_+_103542969.23-P1P2_283	NPM3_+_103542969.23-P1P2	NPM3	GGGTAAGAGGTAGGGAGGTG	-4	rG:dA	0.407	(0.387, 0.426)		0.147	0.200	20	40
NPM3_+_103542969.23-P1P2_286	NPM3_+_103542969.23-P1P2	NPM3	GGGTAAGAGGTAGGGACGTG	-4	rC:dA	0.323	(0.291, 0.355)		0.147	0.225	30	50
NPM3_+_103542969.23-P1P2_294	NPM3_+_103542969.23-P1P2	NPM3	GGGTAAGAGGTAGGGATATG	-3	rA:dC	0.156	(0.141, 0.171)		0.116	0.201	30	50
NPM3_+_103542969.23-P1P2_299	NPM3_+_103542969.23-P1P2	NPM3	GGGTAAGAGGTAGGGATCTG	-3	rC:dC	0.096	(0.082, 0.109)		0.116	0.165	30	40
NPM3_+_103542969.23-P1P2_302	NPM3_+_103542969.23-P1P2	NPM3	GGGTAAGAGGTAGGGATTTG	-3	rU:dC	0.089	(0.075, 0.102)		0.116	0.165	30	50
NPM3_+_103542969.23-P1P2_304	NPM3_+_103542969.23-P1P2	NPM3	GGGTAAGAGGTAGGGATGAG	-2	rA:dA	0.262	(0.237, 0.286)		0.113	0.182	20	40
NPM3_+_103542969.23-P1P2_307	NPM3_+_103542969.23-P1P2	NPM3	GGGTAAGAGGTAGGGATGGG	-2	rG:dA	0.311	(0.296, 0.326)		0.113	0.200	30	40
NPM3_+_103542969.23-P1P2_310	NPM3_+_103542969.23-P1P2	NPM3	GGGTAAGAGGTAGGGATGCG	-2	rC:dA	0.284	(0.254, 0.314)		0.113	0.225	30	40
NPM3_+_103542969.23-P1P2_318	NPM3_+_103542969.23-P1P2	NPM3	GGGTAAGAGGTAGGGATGTA	-1	rA:dC	0.177	(0.157, 0.198)		0.105	0.201	30	60
NPM3_+_103542969.23-P1P2_323	NPM3_+_103542969.23-P1P2	NPM3	GGGTAAGAGGTAGGGATGTC	-1	rC:dC	0.091	(0.079, 0.103)		0.105	0.165	20	50
NPM3_+_103542969.23-P1P2_326	NPM3_+_103542969.23-P1P2	NPM3	GGGTAAGAGGTAGGGATGTT	-1	rU:dC	0.097	(0.083, 0.111)		0.105	0.165	30	40
NPM3_+_103542977.23-P1P2	NPM3_+_103542977.23-P1P2	NPM3	GACTGGGGCGGTAAGAGGTA			1.000					40	40
NPM3_+_103542977.23-P1P2_105	NPM3_+_103542977.23-P1P2	NPM3	GGCTGGGGCGGTAAGAGGTA	-19	rG:dT	0.936	(0.895, 0.977)		0.260	0.235	40	40
NPM3_+_103542977.23-P1P2_108	NPM3_+_103542977.23-P1P2	NPM3	GCCTGGGGCGGTAAGAGGTA	-19	rC:dT	0.933	(0.900, 0.966)		0.260	0.209	30	30
NPM3_+_103542977.23-P1P2_111	NPM3_+_103542977.23-P1P2	NPM3	GTCTGGGGCGGTAAGAGGTA	-19	rU:dT	0.865	(0.832, 0.899)		0.260	0.186	40	40
NPM3_+_103542977.23-P1P2_113	NPM3_+_103542977.23-P1P2	NPM3	GAATGGGGCGGTAAGAGGTA	-18	rA:dG	0.888	(0.855, 0.920)		0.218	0.164	40	40
NPM3_+_103542977.23-P1P2_116	NPM3_+_103542977.23-P1P2	NPM3	GAGTGGGGCGGTAAGAGGTA	-18	rG:dG	0.885	(0.853, 0.917)		0.218	0.212	30	30
NPM3_+_103542977.23-P1P2_121	NPM3_+_103542977.23-P1P2	NPM3	GATTGGGGCGGTAAGAGGTA	-18	rU:dG	0.860	(0.827, 0.892)		0.218	0.192	40	40
NPM3_+_103542977.23-P1P2_124	NPM3_+_103542977.23-P1P2	NPM3	GACAGGGGCGGTAAGAGGTA	-17	rA:dA	0.871	(0.842, 0.901)		0.274	0.182	40	40
NPM3_+_103542977.23-P1P2_127	NPM3_+_103542977.23-P1P2	NPM3	GACGGGGGCGGTAAGAGGTA	-17	rG:dA	0.877	(0.847, 0.907)		0.274	0.200	30	30
NPM3_+_103542977.23-P1P2_130	NPM3_+_103542977.23-P1P2	NPM3	GACCGGGGCGGTAAGAGGTA	-17	rC:dA	0.899	(0.869, 0.929)		0.274	0.225	40	40
NPM3_+_103542977.23-P1P2_138	NPM3_+_103542977.23-P1P2	NPM3	GACTAGGGCGGTAAGAGGTA	-16	rA:dC	0.831	(0.803, 0.859)		0.261	0.201	40	50
NPM3_+_103542977.23-P1P2_143	NPM3_+_103542977.23-P1P2	NPM3	GACTCGGGCGGTAAGAGGTA	-16	rC:dC	0.818	(0.794, 0.842)		0.261	0.165	30	50
NPM3_+_103542977.23-P1P2_146	NPM3_+_103542977.23-P1P2	NPM3	GACTTGGGCGGTAAGAGGTA	-16	rU:dC	0.779	(0.755, 0.804)		0.261	0.165	40	50
NPM3_+_103542977.23-P1P2_150	NPM3_+_103542977.23-P1P2	NPM3	GACTGAGGCGGTAAGAGGTA	-15	rA:dC	0.784	(0.755, 0.813)		0.223	0.201	30	30
NPM3_+_103542977.23-P1P2_155	NPM3_+_103542977.23-P1P2	NPM3	GACTGCGGCGGTAAGAGGTA	-15	rC:dC	0.756	(0.727, 0.784)		0.223	0.165	40	40
NPM3_+_103542977.23-P1P2_158	NPM3_+_103542977.23-P1P2	NPM3	GACTGTGGCGGTAAGAGGTA	-15	rU:dC	0.751	(0.722, 0.781)		0.223	0.165	30	40
NPM3_+_103542977.23-P1P2_162	NPM3_+_103542977.23-P1P2	NPM3	GACTGGAGCGGTAAGAGGTA	-14	rA:dC	0.752	(0.728, 0.777)		0.256	0.201	40	40
NPM3_+_103542977.23-P1P2_167	NPM3_+_103542977.23-P1P2	NPM3	GACTGGCGCGGTAAGAGGTA	-14	rC:dC	0.692	(0.666, 0.718)		0.256	0.165	40	50
NPM3_+_103542977.23-P1P2_170	NPM3_+_103542977.23-P1P2	NPM3	GACTGGTGCGGTAAGAGGTA	-14	rU:dC	0.732	(0.705, 0.758)		0.256	0.165	40	50
NPM3_+_103542977.23-P1P2_174	NPM3_+_103542977.23-P1P2	NPM3	GACTGGGACGGTAAGAGGTA	-13	rA:dC	0.725	(0.702, 0.748)		0.259	0.201	40	50
NPM3_+_103542977.23-P1P2_179	NPM3_+_103542977.23-P1P2	NPM3	GACTGGGCCGGTAAGAGGTA	-13	rC:dC	0.569	(0.541, 0.596)		0.259	0.165	30	50
NPM3_+_103542977.23-P1P2_182	NPM3_+_103542977.23-P1P2	NPM3	GACTGGGTCGGTAAGAGGTA	-13	rU:dC	0.677	(0.653, 0.701)		0.259	0.165	40	50
NPM3_+_103542977.23-P1P2_185	NPM3_+_103542977.23-P1P2	NPM3	GACTGGGGAGGTAAGAGGTA	-12	rA:dG	0.685	(0.662, 0.708)		0.259	0.164	30	40
NPM3_+_103542977.23-P1P2_188	NPM3_+_103542977.23-P1P2	NPM3	GACTGGGGGGGTAAGAGGTA	-12	rG:dG	0.712	(0.690, 0.733)		0.259	0.212	30	40
NPM3_+_103542977.23-P1P2_193	NPM3_+_103542977.23-P1P2	NPM3	GACTGGGGTGGTAAGAGGTA	-12	rU:dG	0.752	(0.729, 0.775)		0.259	0.192	30	50
NPM3_+_103542977.23-P1P2_198	NPM3_+_103542977.23-P1P2	NPM3	GACTGGGGCAGTAAGAGGTA	-11	rA:dC	0.484	(0.462, 0.507)		0.242	0.201	20	40
NPM3_+_103542977.23-P1P2_203	NPM3_+_103542977.23-P1P2	NPM3	GACTGGGGCCGTAAGAGGTA	-11	rC:dC	0.238	(0.216, 0.261)		0.242	0.165	30	60
NPM3_+_103542977.23-P1P2_206	NPM3_+_103542977.23-P1P2	NPM3	GACTGGGGCTGTAAGAGGTA	-11	rU:dC	0.304	(0.279, 0.328)		0.242	0.165	20	40
NPM3_+_103542977.23-P1P2_210	NPM3_+_103542977.23-P1P2	NPM3	GACTGGGGCGATAAGAGGTA	-10	rA:dC	0.430	(0.401, 0.459)		0.204	0.201	40	50
NPM3_+_103542977.23-P1P2_215	NPM3_+_103542977.23-P1P2	NPM3	GACTGGGGCGCTAAGAGGTA	-10	rC:dC	0.177	(0.155, 0.198)		0.204	0.165	30	60
NPM3_+_103542977.23-P1P2_218	NPM3_+_103542977.23-P1P2	NPM3	GACTGGGGCGTTAAGAGGTA	-10	rU:dC	0.249	(0.223, 0.275)		0.204	0.165	40	50
NPM3_+_103542977.23-P1P2_220	NPM3_+_103542977.23-P1P2	NPM3	GACTGGGGCGGAAAGAGGTA	-9	rA:dA	0.372	(0.346, 0.399)		0.191	0.182	40	40
NPM3_+_103542977.23-P1P2_223	NPM3_+_103542977.23-P1P2	NPM3	GACTGGGGCGGGAAGAGGTA	-9	rG:dA	0.530	(0.505, 0.554)		0.191	0.200	30	40
NPM3_+_103542977.23-P1P2_226	NPM3_+_103542977.23-P1P2	NPM3	GACTGGGGCGGCAAGAGGTA	-9	rC:dA	0.530	(0.499, 0.560)		0.191	0.225	40	50
NPM3_+_103542977.23-P1P2_237	NPM3_+_103542977.23-P1P2	NPM3	GACTGGGGCGGTGAGAGGTA	-8	rG:dT	0.689	(0.663, 0.716)		0.181	0.235	40	50
NPM3_+_103542977.23-P1P2_240	NPM3_+_103542977.23-P1P2	NPM3	GACTGGGGCGGTCAGAGGTA	-8	rC:dT	0.379	(0.348, 0.409)		0.181	0.209	30	50
NPM3_+_103542977.23-P1P2_243	NPM3_+_103542977.23-P1P2	NPM3	GACTGGGGCGGTTAGAGGTA	-8	rU:dT	0.393	(0.365, 0.422)		0.181	0.186	20	60
NPM3_+_103542977.23-P1P2_249	NPM3_+_103542977.23-P1P2	NPM3	GACTGGGGCGGTAGGAGGTA	-7	rG:dT	0.523	(0.497, 0.550)		0.120	0.235	40	40
NPM3_+_103542977.23-P1P2_252	NPM3_+_103542977.23-P1P2	NPM3	GACTGGGGCGGTACGAGGTA	-7	rC:dT	0.242	(0.209, 0.274)		0.120	0.209	50	60
NPM3_+_103542977.23-P1P2_255	NPM3_+_103542977.23-P1P2	NPM3	GACTGGGGCGGTATGAGGTA	-7	rU:dT	0.264	(0.235, 0.293)		0.120	0.186	30	50
NPM3_+_103542977.23-P1P2_258	NPM3_+_103542977.23-P1P2	NPM3	GACTGGGGCGGTAAAAGGTA	-6	rA:dC	0.328	(0.307, 0.350)		0.139	0.201	40	50
NPM3_+_103542977.23-P1P2_263	NPM3_+_103542977.23-P1P2	NPM3	GACTGGGGCGGTAACAGGTA	-6	rC:dC	0.122	(0.105, 0.139)		0.139	0.165	50	50
NPM3_+_103542977.23-P1P2_266	NPM3_+_103542977.23-P1P2	NPM3	GACTGGGGCGGTAATAGGTA	-6	rU:dC	0.128	(0.109, 0.148)		0.139	0.165	40	50
NPM3_+_103542977.23-P1P2_273	NPM3_+_103542977.23-P1P2	NPM3	GACTGGGGCGGTAAGGGGTA	-5	rG:dT	0.522	(0.498, 0.547)		0.130	0.235	30	50
NPM3_+_103542977.23-P1P2_276	NPM3_+_103542977.23-P1P2	NPM3	GACTGGGGCGGTAAGCGGTA	-5	rC:dT	0.299	(0.269, 0.329)		0.130	0.209	30	40
NPM3_+_103542977.23-P1P2_279	NPM3_+_103542977.23-P1P2	NPM3	GACTGGGGCGGTAAGTGGTA	-5	rU:dT	0.289	(0.262, 0.316)		0.130	0.186	40	60
NPM3_+_103542977.23-P1P2_282	NPM3_+_103542977.23-P1P2	NPM3	GACTGGGGCGGTAAGAAGTA	-4	rA:dC	0.159	(0.144, 0.175)		0.147	0.201	40	40
NPM3_+_103542977.23-P1P2_287	NPM3_+_103542977.23-P1P2	NPM3	GACTGGGGCGGTAAGACGTA	-4	rC:dC	0.034	(0.021, 0.048)		0.147	0.165	50	70
NPM3_+_103542977.23-P1P2_290	NPM3_+_103542977.23-P1P2	NPM3	GACTGGGGCGGTAAGATGTA	-4	rU:dC	0.060	(0.047, 0.074)		0.147	0.165	50	60
NPM3_+_103542977.23-P1P2_294	NPM3_+_103542977.23-P1P2	NPM3	GACTGGGGCGGTAAGAGATA	-3	rA:dC	0.156	(0.140, 0.171)		0.116	0.201	30	50
NPM3_+_103542977.23-P1P2_299	NPM3_+_103542977.23-P1P2	NPM3	GACTGGGGCGGTAAGAGCTA	-3	rC:dC	0.055	(0.043, 0.068)		0.116	0.165	40	60
NPM3_+_103542977.23-P1P2_302	NPM3_+_103542977.23-P1P2	NPM3	GACTGGGGCGGTAAGAGTTA	-3	rU:dC	0.066	(0.052, 0.080)		0.116	0.165	40	60
NPM3_+_103542977.23-P1P2_304	NPM3_+_103542977.23-P1P2	NPM3	GACTGGGGCGGTAAGAGGAA	-2	rA:dA	0.272	(0.250, 0.294)		0.113	0.182	30	40
NPM3_+_103542977.23-P1P2_307	NPM3_+_103542977.23-P1P2	NPM3	GACTGGGGCGGTAAGAGGGA	-2	rG:dA	0.328	(0.309, 0.346)		0.113	0.200	30	50
NPM3_+_103542977.23-P1P2_310	NPM3_+_103542977.23-P1P2	NPM3	GACTGGGGCGGTAAGAGGCA	-2	rC:dA	0.330	(0.309, 0.350)		0.113	0.225	30	30
NPM3_+_103542977.23-P1P2_321	NPM3_+_103542977.23-P1P2	NPM3	GACTGGGGCGGTAAGAGGTG	-1	rG:dT	0.442	(0.421, 0.463)		0.105	0.235	30	40
NPM3_+_103542977.23-P1P2_324	NPM3_+_103542977.23-P1P2	NPM3	GACTGGGGCGGTAAGAGGTC	-1	rC:dT	0.180	(0.158, 0.203)		0.105	0.209	40	60
NPM3_+_103542977.23-P1P2_327	NPM3_+_103542977.23-P1P2	NPM3	GACTGGGGCGGTAAGAGGTT	-1	rU:dT	0.224	(0.202, 0.246)		0.105	0.186	40	50
NPM3_+_103543089.23-P1P2	NPM3_+_103543089.23-P1P2	NPM3	GAGTCAGGAGAGCCGAACGC			1.000					30	60
NPM3_+_103543089.23-P1P2_105	NPM3_+_103543089.23-P1P2	NPM3	GGGTCAGGAGAGCCGAACGC	-19	rG:dT	0.915	(0.875, 0.956)		0.260	0.235	40	50
NPM3_+_103543089.23-P1P2_108	NPM3_+_103543089.23-P1P2	NPM3	GCGTCAGGAGAGCCGAACGC	-19	rC:dT	0.820	(0.785, 0.855)		0.260	0.209	40	60
NPM3_+_103543089.23-P1P2_111	NPM3_+_103543089.23-P1P2	NPM3	GTGTCAGGAGAGCCGAACGC	-19	rU:dT	0.751	(0.715, 0.786)		0.260	0.186	40	60
NPM3_+_103543089.23-P1P2_114	NPM3_+_103543089.23-P1P2	NPM3	GAATCAGGAGAGCCGAACGC	-18	rA:dC	0.787	(0.752, 0.823)		0.218	0.201	40	60
NPM3_+_103543089.23-P1P2_119	NPM3_+_103543089.23-P1P2	NPM3	GACTCAGGAGAGCCGAACGC	-18	rC:dC	0.843	(0.811, 0.875)		0.218	0.165	40	50
NPM3_+_103543089.23-P1P2_122	NPM3_+_103543089.23-P1P2	NPM3	GATTCAGGAGAGCCGAACGC	-18	rU:dC	0.781	(0.751, 0.811)		0.218	0.165	40	60
NPM3_+_103543089.23-P1P2_124	NPM3_+_103543089.23-P1P2	NPM3	GAGACAGGAGAGCCGAACGC	-17	rA:dA	0.801	(0.774, 0.829)		0.274	0.182	30	50
NPM3_+_103543089.23-P1P2_127	NPM3_+_103543089.23-P1P2	NPM3	GAGGCAGGAGAGCCGAACGC	-17	rG:dA	0.835	(0.805, 0.866)		0.274	0.200	30	50
NPM3_+_103543089.23-P1P2_130	NPM3_+_103543089.23-P1P2	NPM3	GAGCCAGGAGAGCCGAACGC	-17	rC:dA	0.820	(0.791, 0.850)		0.274	0.225	20	50
NPM3_+_103543089.23-P1P2_137	NPM3_+_103543089.23-P1P2	NPM3	GAGTAAGGAGAGCCGAACGC	-16	rA:dG	0.668	(0.633, 0.703)		0.261	0.164	40	60
NPM3_+_103543089.23-P1P2_140	NPM3_+_103543089.23-P1P2	NPM3	GAGTGAGGAGAGCCGAACGC	-16	rG:dG	0.698	(0.669, 0.726)		0.261	0.212	40	50
NPM3_+_103543089.23-P1P2_145	NPM3_+_103543089.23-P1P2	NPM3	GAGTTAGGAGAGCCGAACGC	-16	rU:dG	0.740	(0.704, 0.776)		0.261	0.192	30	60
NPM3_+_103543089.23-P1P2_153	NPM3_+_103543089.23-P1P2	NPM3	GAGTCGGGAGAGCCGAACGC	-15	rG:dT	0.930	(0.901, 0.958)		0.223	0.235	30	60
NPM3_+_103543089.23-P1P2_156	NPM3_+_103543089.23-P1P2	NPM3	GAGTCCGGAGAGCCGAACGC	-15	rC:dT	0.853	(0.825, 0.882)		0.223	0.209	30	50
NPM3_+_103543089.23-P1P2_159	NPM3_+_103543089.23-P1P2	NPM3	GAGTCTGGAGAGCCGAACGC	-15	rU:dT	0.829	(0.800, 0.859)		0.223	0.186	20	50
NPM3_+_103543089.23-P1P2_162	NPM3_+_103543089.23-P1P2	NPM3	GAGTCAAGAGAGCCGAACGC	-14	rA:dC	0.577	(0.540, 0.615)		0.256	0.201	40	50
NPM3_+_103543089.23-P1P2_167	NPM3_+_103543089.23-P1P2	NPM3	GAGTCACGAGAGCCGAACGC	-14	rC:dC	0.497	(0.450, 0.544)		0.256	0.165	40	60
NPM3_+_103543089.23-P1P2_170	NPM3_+_103543089.23-P1P2	NPM3	GAGTCATGAGAGCCGAACGC	-14	rU:dC	0.541	(0.498, 0.584)		0.256	0.165	40	60
NPM3_+_103543089.23-P1P2_174	NPM3_+_103543089.23-P1P2	NPM3	GAGTCAGAAGAGCCGAACGC	-13	rA:dC	0.504	(0.462, 0.546)		0.259	0.201	30	50
NPM3_+_103543089.23-P1P2_179	NPM3_+_103543089.23-P1P2	NPM3	GAGTCAGCAGAGCCGAACGC	-13	rC:dC	0.371	(0.333, 0.410)		0.259	0.165	20	60
NPM3_+_103543089.23-P1P2_182	NPM3_+_103543089.23-P1P2	NPM3	GAGTCAGTAGAGCCGAACGC	-13	rU:dC	0.477	(0.434, 0.520)		0.259	0.165	30	50
NPM3_+_103543089.23-P1P2_189	NPM3_+_103543089.23-P1P2	NPM3	GAGTCAGGGGAGCCGAACGC	-12	rG:dT	0.825	(0.800, 0.851)		0.259	0.235	40	40
NPM3_+_103543089.23-P1P2_192	NPM3_+_103543089.23-P1P2	NPM3	GAGTCAGGCGAGCCGAACGC	-12	rC:dT	0.559	(0.513, 0.604)		0.259	0.209	50	50
NPM3_+_103543089.23-P1P2_195	NPM3_+_103543089.23-P1P2	NPM3	GAGTCAGGTGAGCCGAACGC	-12	rU:dT	0.664	(0.622, 0.705)		0.259	0.186	40	40
NPM3_+_103543089.23-P1P2_198	NPM3_+_103543089.23-P1P2	NPM3	GAGTCAGGAAAGCCGAACGC	-11	rA:dC	0.208	(0.177, 0.238)		0.242	0.201	50	70
NPM3_+_103543089.23-P1P2_203	NPM3_+_103543089.23-P1P2	NPM3	GAGTCAGGACAGCCGAACGC	-11	rC:dC	0.067	(0.054, 0.080)		0.242	0.165	50	70
NPM3_+_103543089.23-P1P2_206	NPM3_+_103543089.23-P1P2	NPM3	GAGTCAGGATAGCCGAACGC	-11	rU:dC	0.102	(0.081, 0.122)		0.242	0.165	50	70
NPM3_+_103543089.23-P1P2_213	NPM3_+_103543089.23-P1P2	NPM3	GAGTCAGGAGGGCCGAACGC	-10	rG:dT	0.704	(0.680, 0.728)		0.204	0.235	50	60
NPM3_+_103543089.23-P1P2_216	NPM3_+_103543089.23-P1P2	NPM3	GAGTCAGGAGCGCCGAACGC	-10	rC:dT	0.337	(0.299, 0.376)		0.204	0.209	50	50
NPM3_+_103543089.23-P1P2_219	NPM3_+_103543089.23-P1P2	NPM3	GAGTCAGGAGTGCCGAACGC	-10	rU:dT	0.387	(0.348, 0.427)		0.204	0.186	40	70
NPM3_+_103543089.23-P1P2_222	NPM3_+_103543089.23-P1P2	NPM3	GAGTCAGGAGAACCGAACGC	-9	rA:dC	0.114	(0.090, 0.137)		0.191	0.201	40	60
NPM3_+_103543089.23-P1P2_227	NPM3_+_103543089.23-P1P2	NPM3	GAGTCAGGAGACCCGAACGC	-9	rC:dC	0.059	(0.043, 0.074)		0.191	0.165	50	50
NPM3_+_103543089.23-P1P2_230	NPM3_+_103543089.23-P1P2	NPM3	GAGTCAGGAGATCCGAACGC	-9	rU:dC	0.050	(0.036, 0.063)		0.191	0.165	50	50
NPM3_+_103543089.23-P1P2_233	NPM3_+_103543089.23-P1P2	NPM3	GAGTCAGGAGAGACGAACGC	-8	rA:dG	0.081	(0.051, 0.110)		0.181	0.164	50	70
NPM3_+_103543089.23-P1P2_236	NPM3_+_103543089.23-P1P2	NPM3	GAGTCAGGAGAGGCGAACGC	-8	rG:dG	0.311	(0.272, 0.350)		0.181	0.212	50	50
NPM3_+_103543089.23-P1P2_241	NPM3_+_103543089.23-P1P2	NPM3	GAGTCAGGAGAGTCGAACGC	-8	rU:dG	0.459	(0.418, 0.499)		0.181	0.192	40	60
NPM3_+_103543089.23-P1P2_245	NPM3_+_103543089.23-P1P2	NPM3	GAGTCAGGAGAGCAGAACGC	-7	rA:dG	0.037	(0.022, 0.053)		0.120	0.164	30	60
NPM3_+_103543089.23-P1P2_248	NPM3_+_103543089.23-P1P2	NPM3	GAGTCAGGAGAGCGGAACGC	-7	rG:dG	0.092	(0.076, 0.108)		0.120	0.212	40	50
NPM3_+_103543089.23-P1P2_253	NPM3_+_103543089.23-P1P2	NPM3	GAGTCAGGAGAGCTGAACGC	-7	rU:dG	0.122	(0.095, 0.148)		0.120	0.192	30	50
NPM3_+_103543089.23-P1P2_258	NPM3_+_103543089.23-P1P2	NPM3	GAGTCAGGAGAGCCAAACGC	-6	rA:dC	0.184	(0.157, 0.212)		0.139	0.201	40	50
NPM3_+_103543089.23-P1P2_263	NPM3_+_103543089.23-P1P2	NPM3	GAGTCAGGAGAGCCCAACGC	-6	rC:dC	0.073	(0.056, 0.090)		0.139	0.165	40	60
NPM3_+_103543089.23-P1P2_266	NPM3_+_103543089.23-P1P2	NPM3	GAGTCAGGAGAGCCTAACGC	-6	rU:dC	0.075	(0.056, 0.093)		0.139	0.165	40	60
NPM3_+_103543089.23-P1P2_273	NPM3_+_103543089.23-P1P2	NPM3	GAGTCAGGAGAGCCGGACGC	-5	rG:dT	0.402	(0.370, 0.433)		0.130	0.235	40	50
NPM3_+_103543089.23-P1P2_276	NPM3_+_103543089.23-P1P2	NPM3	GAGTCAGGAGAGCCGCACGC	-5	rC:dT	0.113	(0.090, 0.137)		0.130	0.209	40	60
NPM3_+_103543089.23-P1P2_279	NPM3_+_103543089.23-P1P2	NPM3	GAGTCAGGAGAGCCGTACGC	-5	rU:dT	0.111	(0.087, 0.135)		0.130	0.186	40	40
NPM3_+_103543089.23-P1P2_285	NPM3_+_103543089.23-P1P2	NPM3	GAGTCAGGAGAGCCGAGCGC	-4	rG:dT	0.417	(0.390, 0.445)		0.147	0.235	30	50
NPM3_+_103543089.23-P1P2_288	NPM3_+_103543089.23-P1P2	NPM3	GAGTCAGGAGAGCCGACCGC	-4	rC:dT	0.095	(0.071, 0.118)		0.147	0.209	40	40
NPM3_+_103543089.23-P1P2_291	NPM3_+_103543089.23-P1P2	NPM3	GAGTCAGGAGAGCCGATCGC	-4	rU:dT	0.119	(0.092, 0.147)		0.147	0.186	40	50
NPM3_+_103543089.23-P1P2_293	NPM3_+_103543089.23-P1P2	NPM3	GAGTCAGGAGAGCCGAAAGC	-3	rA:dG	0.048	(0.029, 0.067)		0.116	0.164	30	40
NPM3_+_103543089.23-P1P2_296	NPM3_+_103543089.23-P1P2	NPM3	GAGTCAGGAGAGCCGAAGGC	-3	rG:dG	0.162	(0.137, 0.186)		0.116	0.212	20	50
NPM3_+_103543089.23-P1P2_301	NPM3_+_103543089.23-P1P2	NPM3	GAGTCAGGAGAGCCGAATGC	-3	rU:dG	0.106	(0.086, 0.127)		0.116	0.192	30	50
NPM3_+_103543089.23-P1P2_306	NPM3_+_103543089.23-P1P2	NPM3	GAGTCAGGAGAGCCGAACAC	-2	rA:dC	0.055	(0.040, 0.070)		0.113	0.201	30	30
NPM3_+_103543089.23-P1P2_311	NPM3_+_103543089.23-P1P2	NPM3	GAGTCAGGAGAGCCGAACCC	-2	rC:dC	0.035	(0.025, 0.046)		0.113	0.165	30	30
NPM3_+_103543089.23-P1P2_314	NPM3_+_103543089.23-P1P2	NPM3	GAGTCAGGAGAGCCGAACTC	-2	rU:dC	0.023	(0.012, 0.034)		0.113	0.165	30	30
NPM3_+_103543089.23-P1P2_317	NPM3_+_103543089.23-P1P2	NPM3	GAGTCAGGAGAGCCGAACGA	-1	rA:dG	0.046	(0.029, 0.064)		0.105	0.164	50	60
NPM3_+_103543089.23-P1P2_320	NPM3_+_103543089.23-P1P2	NPM3	GAGTCAGGAGAGCCGAACGG	-1	rG:dG	0.136	(0.117, 0.155)		0.105	0.212	50	50
NPM3_+_103543089.23-P1P2_325	NPM3_+_103543089.23-P1P2	NPM3	GAGTCAGGAGAGCCGAACGT	-1	rU:dG	0.089	(0.070, 0.107)		0.105	0.192	50	50
NPM3_-_103543124.23-P1P2	NPM3_-_103543124.23-P1P2	NPM3	GTCCTGACTCAAAAACGCTA			1.000					30	60
NPM3_-_103543124.23-P1P2_100	NPM3_-_103543124.23-P1P2	NPM3	GACCTGACTCAAAAACGCTA	-19	rA:dA	0.187	(0.141, 0.232)		0.260	0.182	40	70
NPM3_-_103543124.23-P1P2_103	NPM3_-_103543124.23-P1P2	NPM3	GGCCTGACTCAAAAACGCTA	-19	rG:dA	0.287	(0.229, 0.344)		0.260	0.200	40	60
NPM3_-_103543124.23-P1P2_106	NPM3_-_103543124.23-P1P2	NPM3	GCCCTGACTCAAAAACGCTA	-19	rC:dA	0.114	(0.074, 0.154)		0.260	0.225	30	70
NPM3_-_103543124.23-P1P2_113	NPM3_-_103543124.23-P1P2	NPM3	GTACTGACTCAAAAACGCTA	-18	rA:dG	0.262	(0.212, 0.313)		0.218	0.164	40	50
NPM3_-_103543124.23-P1P2_116	NPM3_-_103543124.23-P1P2	NPM3	GTGCTGACTCAAAAACGCTA	-18	rG:dG	0.328	(0.277, 0.379)		0.218	0.212	40	60
NPM3_-_103543124.23-P1P2_121	NPM3_-_103543124.23-P1P2	NPM3	GTTCTGACTCAAAAACGCTA	-18	rU:dG	0.156	(0.124, 0.189)		0.218	0.192	30	60
NPM3_-_103543124.23-P1P2_125	NPM3_-_103543124.23-P1P2	NPM3	GTCATGACTCAAAAACGCTA	-17	rA:dG	0.092	(0.067, 0.117)		0.274	0.164	40	70
NPM3_-_103543124.23-P1P2_128	NPM3_-_103543124.23-P1P2	NPM3	GTCGTGACTCAAAAACGCTA	-17	rG:dG	0.153	(0.122, 0.184)		0.274	0.212	40	70
NPM3_-_103543124.23-P1P2_133	NPM3_-_103543124.23-P1P2	NPM3	GTCTTGACTCAAAAACGCTA	-17	rU:dG	0.069	(0.047, 0.091)		0.274	0.192	40	70
NPM3_-_103543124.23-P1P2_136	NPM3_-_103543124.23-P1P2	NPM3	GTCCAGACTCAAAAACGCTA	-16	rA:dA	0.056	(0.033, 0.080)		0.261	0.182	40	60
NPM3_-_103543124.23-P1P2_139	NPM3_-_103543124.23-P1P2	NPM3	GTCCGGACTCAAAAACGCTA	-16	rG:dA	0.133	(0.104, 0.163)		0.261	0.200	40	70
NPM3_-_103543124.23-P1P2_142	NPM3_-_103543124.23-P1P2	NPM3	GTCCCGACTCAAAAACGCTA	-16	rC:dA	0.068	(0.042, 0.093)		0.261	0.225	40	60
NPM3_-_103543124.23-P1P2_150	NPM3_-_103543124.23-P1P2	NPM3	GTCCTAACTCAAAAACGCTA	-15	rA:dC	-0.007	(-0.026, 0.011)		0.223	0.201	40	60
NPM3_-_103543124.23-P1P2_155	NPM3_-_103543124.23-P1P2	NPM3	GTCCTCACTCAAAAACGCTA	-15	rC:dC	0.004	(-0.018, 0.026)		0.223	0.165	40	60
NPM3_-_103543124.23-P1P2_158	NPM3_-_103543124.23-P1P2	NPM3	GTCCTTACTCAAAAACGCTA	-15	rU:dC	-0.005	(-0.027, 0.017)		0.223	0.165	40	70
NPM3_-_103543124.23-P1P2_165	NPM3_-_103543124.23-P1P2	NPM3	GTCCTGGCTCAAAAACGCTA	-14	rG:dT	0.135	(0.106, 0.165)		0.256	0.235	30	70
NPM3_-_103543124.23-P1P2_168	NPM3_-_103543124.23-P1P2	NPM3	GTCCTGCCTCAAAAACGCTA	-14	rC:dT	-0.000	(-0.017, 0.017)		0.256	0.209	20	60
NPM3_-_103543124.23-P1P2_171	NPM3_-_103543124.23-P1P2	NPM3	GTCCTGTCTCAAAAACGCTA	-14	rU:dT	0.013	(-0.004, 0.030)		0.256	0.186	30	70
NPM3_-_103543124.23-P1P2_173	NPM3_-_103543124.23-P1P2	NPM3	GTCCTGAATCAAAAACGCTA	-13	rA:dG	-0.013	(-0.028, 0.001)		0.259	0.164	40	50
NPM3_-_103543124.23-P1P2_176	NPM3_-_103543124.23-P1P2	NPM3	GTCCTGAGTCAAAAACGCTA	-13	rG:dG	0.034	(0.018, 0.051)		0.259	0.212	40	60
NPM3_-_103543124.23-P1P2_181	NPM3_-_103543124.23-P1P2	NPM3	GTCCTGATTCAAAAACGCTA	-13	rU:dG	0.021	(0.007, 0.034)		0.259	0.192	40	60
NPM3_-_103543124.23-P1P2_184	NPM3_-_103543124.23-P1P2	NPM3	GTCCTGACACAAAAACGCTA	-12	rA:dA	-0.030	(-0.045, -0.014)		0.259	0.182	50	60
NPM3_-_103543124.23-P1P2_187	NPM3_-_103543124.23-P1P2	NPM3	GTCCTGACGCAAAAACGCTA	-12	rG:dA	0.013	(-0.004, 0.030)		0.259	0.200	40	40
NPM3_-_103543124.23-P1P2_190	NPM3_-_103543124.23-P1P2	NPM3	GTCCTGACCCAAAAACGCTA	-12	rC:dA	-0.021	(-0.035, -0.007)		0.259	0.225	50	60
NPM3_-_103543124.23-P1P2_197	NPM3_-_103543124.23-P1P2	NPM3	GTCCTGACTAAAAAACGCTA	-11	rA:dG	-0.037	(-0.050, -0.023)		0.242	0.164	50	60
NPM3_-_103543124.23-P1P2_200	NPM3_-_103543124.23-P1P2	NPM3	GTCCTGACTGAAAAACGCTA	-11	rG:dG	0.007	(-0.005, 0.019)		0.242	0.212	30	60
NPM3_-_103543124.23-P1P2_205	NPM3_-_103543124.23-P1P2	NPM3	GTCCTGACTTAAAAACGCTA	-11	rU:dG	-0.005	(-0.019, 0.008)		0.242	0.192	40	70
NPM3_-_103543124.23-P1P2_213	NPM3_-_103543124.23-P1P2	NPM3	GTCCTGACTCGAAAACGCTA	-10	rG:dT	0.054	(0.032, 0.077)		0.204	0.235	40	70
NPM3_-_103543124.23-P1P2_216	NPM3_-_103543124.23-P1P2	NPM3	GTCCTGACTCCAAAACGCTA	-10	rC:dT	-0.033	(-0.047, -0.019)		0.204	0.209	40	70
NPM3_-_103543124.23-P1P2_219	NPM3_-_103543124.23-P1P2	NPM3	GTCCTGACTCTAAAACGCTA	-10	rU:dT	-0.030	(-0.043, -0.017)		0.204	0.186	40	60
NPM3_-_103543124.23-P1P2_225	NPM3_-_103543124.23-P1P2	NPM3	GTCCTGACTCAGAAACGCTA	-9	rG:dT	0.081	(0.057, 0.105)		0.191	0.235	40	40
NPM3_-_103543124.23-P1P2_228	NPM3_-_103543124.23-P1P2	NPM3	GTCCTGACTCACAAACGCTA	-9	rC:dT	-0.034	(-0.047, -0.020)		0.191	0.209	30	60
NPM3_-_103543124.23-P1P2_231	NPM3_-_103543124.23-P1P2	NPM3	GTCCTGACTCATAAACGCTA	-9	rU:dT	-0.030	(-0.043, -0.017)		0.191	0.186	50	60
NPM3_-_103543124.23-P1P2_237	NPM3_-_103543124.23-P1P2	NPM3	GTCCTGACTCAAGAACGCTA	-8	rG:dT	0.043	(0.029, 0.057)		0.181	0.235	40	60
NPM3_-_103543124.23-P1P2_240	NPM3_-_103543124.23-P1P2	NPM3	GTCCTGACTCAACAACGCTA	-8	rC:dT	-0.022	(-0.034, -0.010)		0.181	0.209	50	60
NPM3_-_103543124.23-P1P2_243	NPM3_-_103543124.23-P1P2	NPM3	GTCCTGACTCAATAACGCTA	-8	rU:dT	-0.029	(-0.042, -0.016)		0.181	0.186	50	60
NPM3_-_103543124.23-P1P2_249	NPM3_-_103543124.23-P1P2	NPM3	GTCCTGACTCAAAGACGCTA	-7	rG:dT	0.010	(-0.001, 0.022)		0.120	0.235	40	50
NPM3_-_103543124.23-P1P2_252	NPM3_-_103543124.23-P1P2	NPM3	GTCCTGACTCAAACACGCTA	-7	rC:dT	-0.024	(-0.037, -0.011)		0.120	0.209	30	70
NPM3_-_103543124.23-P1P2_255	NPM3_-_103543124.23-P1P2	NPM3	GTCCTGACTCAAATACGCTA	-7	rU:dT	-0.029	(-0.043, -0.016)		0.120	0.186	40	70
NPM3_-_103543124.23-P1P2_261	NPM3_-_103543124.23-P1P2	NPM3	GTCCTGACTCAAAAGCGCTA	-6	rG:dT	-0.002	(-0.014, 0.010)		0.139	0.235	50	50
NPM3_-_103543124.23-P1P2_264	NPM3_-_103543124.23-P1P2	NPM3	GTCCTGACTCAAAACCGCTA	-6	rC:dT	-0.017	(-0.031, -0.002)		0.139	0.209	50	60
NPM3_-_103543124.23-P1P2_267	NPM3_-_103543124.23-P1P2	NPM3	GTCCTGACTCAAAATCGCTA	-6	rU:dT	-0.025	(-0.039, -0.010)		0.139	0.186	50	70
NPM3_-_103543124.23-P1P2_269	NPM3_-_103543124.23-P1P2	NPM3	GTCCTGACTCAAAAAAGCTA	-5	rA:dG	-0.027	(-0.041, -0.013)		0.130	0.164	30	40
NPM3_-_103543124.23-P1P2_272	NPM3_-_103543124.23-P1P2	NPM3	GTCCTGACTCAAAAAGGCTA	-5	rG:dG	-0.014	(-0.027, -0.001)		0.130	0.212	30	60
NPM3_-_103543124.23-P1P2_277	NPM3_-_103543124.23-P1P2	NPM3	GTCCTGACTCAAAAATGCTA	-5	rU:dG	-0.027	(-0.041, -0.013)		0.130	0.192	30	60
NPM3_-_103543124.23-P1P2_282	NPM3_-_103543124.23-P1P2	NPM3	GTCCTGACTCAAAAACACTA	-4	rA:dC	-0.024	(-0.038, -0.010)		0.147	0.201	30	50
NPM3_-_103543124.23-P1P2_287	NPM3_-_103543124.23-P1P2	NPM3	GTCCTGACTCAAAAACCCTA	-4	rC:dC	-0.014	(-0.026, -0.002)		0.147	0.165	40	50
NPM3_-_103543124.23-P1P2_290	NPM3_-_103543124.23-P1P2	NPM3	GTCCTGACTCAAAAACTCTA	-4	rU:dC	-0.021	(-0.035, -0.008)		0.147	0.165	20	40
NPM3_-_103543124.23-P1P2_293	NPM3_-_103543124.23-P1P2	NPM3	GTCCTGACTCAAAAACGATA	-3	rA:dG	-0.018	(-0.031, -0.005)		0.116	0.164	50	70
NPM3_-_103543124.23-P1P2_296	NPM3_-_103543124.23-P1P2	NPM3	GTCCTGACTCAAAAACGGTA	-3	rG:dG	0.003	(-0.007, 0.013)		0.116	0.212	40	60
NPM3_-_103543124.23-P1P2_301	NPM3_-_103543124.23-P1P2	NPM3	GTCCTGACTCAAAAACGTTA	-3	rU:dG	-0.018	(-0.032, -0.005)		0.116	0.192	40	50
NPM3_-_103543124.23-P1P2_304	NPM3_-_103543124.23-P1P2	NPM3	GTCCTGACTCAAAAACGCAA	-2	rA:dA	-0.012	(-0.024, -0.001)		0.113	0.182	40	60
NPM3_-_103543124.23-P1P2_307	NPM3_-_103543124.23-P1P2	NPM3	GTCCTGACTCAAAAACGCGA	-2	rG:dA	0.009	(-0.001, 0.019)		0.113	0.200	30	60
NPM3_-_103543124.23-P1P2_310	NPM3_-_103543124.23-P1P2	NPM3	GTCCTGACTCAAAAACGCCA	-2	rC:dA	-0.008	(-0.020, 0.003)		0.113	0.225	30	60
NPM3_-_103543124.23-P1P2_321	NPM3_-_103543124.23-P1P2	NPM3	GTCCTGACTCAAAAACGCTG	-1	rG:dT	0.022	(0.011, 0.033)		0.105	0.235	30	60
NPM3_-_103543124.23-P1P2_324	NPM3_-_103543124.23-P1P2	NPM3	GTCCTGACTCAAAAACGCTC	-1	rC:dT	-0.016	(-0.029, -0.003)		0.105	0.209	40	40
NPM3_-_103543124.23-P1P2_327	NPM3_-_103543124.23-P1P2	NPM3	GTCCTGACTCAAAAACGCTT	-1	rU:dT	-0.018	(-0.031, -0.005)		0.105	0.186	40	60
NPM3_-_103543139.23-P1P2	NPM3_-_103543139.23-P1P2	NPM3	GGCTAAGGCAGCTGCAGTAC			1.000					30	50
NPM3_-_103543139.23-P1P2_102	NPM3_-_103543139.23-P1P2	NPM3	GACTAAGGCAGCTGCAGTAC	-19	rA:dC	0.634	(0.590, 0.678)		0.260	0.201	40	40
NPM3_-_103543139.23-P1P2_107	NPM3_-_103543139.23-P1P2	NPM3	GCCTAAGGCAGCTGCAGTAC	-19	rC:dC	0.621	(0.575, 0.666)		0.260	0.165	40	50
NPM3_-_103543139.23-P1P2_110	NPM3_-_103543139.23-P1P2	NPM3	GTCTAAGGCAGCTGCAGTAC	-19	rU:dC	0.605	(0.566, 0.644)		0.260	0.165	30	50
NPM3_-_103543139.23-P1P2_113	NPM3_-_103543139.23-P1P2	NPM3	GGATAAGGCAGCTGCAGTAC	-18	rA:dG	0.711	(0.668, 0.754)		0.218	0.164	30	50
NPM3_-_103543139.23-P1P2_116	NPM3_-_103543139.23-P1P2	NPM3	GGGTAAGGCAGCTGCAGTAC	-18	rG:dG	0.744	(0.700, 0.788)		0.218	0.212	30	40
NPM3_-_103543139.23-P1P2_121	NPM3_-_103543139.23-P1P2	NPM3	GGTTAAGGCAGCTGCAGTAC	-18	rU:dG	0.630	(0.585, 0.675)		0.218	0.192	20	50
NPM3_-_103543139.23-P1P2_124	NPM3_-_103543139.23-P1P2	NPM3	GGCAAAGGCAGCTGCAGTAC	-17	rA:dA	0.523	(0.474, 0.573)		0.274	0.182	20	50
NPM3_-_103543139.23-P1P2_127	NPM3_-_103543139.23-P1P2	NPM3	GGCGAAGGCAGCTGCAGTAC	-17	rG:dA	0.674	(0.624, 0.723)		0.274	0.200	30	50
NPM3_-_103543139.23-P1P2_130	NPM3_-_103543139.23-P1P2	NPM3	GGCCAAGGCAGCTGCAGTAC	-17	rC:dA	0.604	(0.553, 0.655)		0.274	0.225	30	50
NPM3_-_103543139.23-P1P2_141	NPM3_-_103543139.23-P1P2	NPM3	GGCTGAGGCAGCTGCAGTAC	-16	rG:dT	0.814	(0.761, 0.867)		0.261	0.235	30	50
NPM3_-_103543139.23-P1P2_144	NPM3_-_103543139.23-P1P2	NPM3	GGCTCAGGCAGCTGCAGTAC	-16	rC:dT	0.574	(0.530, 0.618)		0.261	0.209	30	40
NPM3_-_103543139.23-P1P2_147	NPM3_-_103543139.23-P1P2	NPM3	GGCTTAGGCAGCTGCAGTAC	-16	rU:dT	0.524	(0.475, 0.573)		0.261	0.186	40	50
NPM3_-_103543139.23-P1P2_153	NPM3_-_103543139.23-P1P2	NPM3	GGCTAGGGCAGCTGCAGTAC	-15	rG:dT	0.797	(0.755, 0.839)		0.223	0.235	40	50
NPM3_-_103543139.23-P1P2_156	NPM3_-_103543139.23-P1P2	NPM3	GGCTACGGCAGCTGCAGTAC	-15	rC:dT	0.484	(0.440, 0.527)		0.223	0.209	40	50
NPM3_-_103543139.23-P1P2_159	NPM3_-_103543139.23-P1P2	NPM3	GGCTATGGCAGCTGCAGTAC	-15	rU:dT	0.458	(0.413, 0.503)		0.223	0.186	30	50
NPM3_-_103543139.23-P1P2_162	NPM3_-_103543139.23-P1P2	NPM3	GGCTAAAGCAGCTGCAGTAC	-14	rA:dC	0.125	(0.096, 0.153)		0.256	0.201	20	40
NPM3_-_103543139.23-P1P2_167	NPM3_-_103543139.23-P1P2	NPM3	GGCTAACGCAGCTGCAGTAC	-14	rC:dC	0.105	(0.076, 0.133)		0.256	0.165	30	50
NPM3_-_103543139.23-P1P2_170	NPM3_-_103543139.23-P1P2	NPM3	GGCTAATGCAGCTGCAGTAC	-14	rU:dC	0.115	(0.085, 0.146)		0.256	0.165	30	40
NPM3_-_103543139.23-P1P2_174	NPM3_-_103543139.23-P1P2	NPM3	GGCTAAGACAGCTGCAGTAC	-13	rA:dC	0.102	(0.076, 0.127)		0.259	0.201	30	50
NPM3_-_103543139.23-P1P2_179	NPM3_-_103543139.23-P1P2	NPM3	GGCTAAGCCAGCTGCAGTAC	-13	rC:dC	0.038	(0.021, 0.056)		0.259	0.165	40	50
NPM3_-_103543139.23-P1P2_182	NPM3_-_103543139.23-P1P2	NPM3	GGCTAAGTCAGCTGCAGTAC	-13	rU:dC	0.089	(0.065, 0.114)		0.259	0.165	40	60
NPM3_-_103543139.23-P1P2_185	NPM3_-_103543139.23-P1P2	NPM3	GGCTAAGGAAGCTGCAGTAC	-12	rA:dG	0.125	(0.097, 0.154)		0.259	0.164	30	50
NPM3_-_103543139.23-P1P2_188	NPM3_-_103543139.23-P1P2	NPM3	GGCTAAGGGAGCTGCAGTAC	-12	rG:dG	0.318	(0.278, 0.359)		0.259	0.212	40	50
NPM3_-_103543139.23-P1P2_193	NPM3_-_103543139.23-P1P2	NPM3	GGCTAAGGTAGCTGCAGTAC	-12	rU:dG	0.329	(0.288, 0.369)		0.259	0.192	20	50
NPM3_-_103543139.23-P1P2_201	NPM3_-_103543139.23-P1P2	NPM3	GGCTAAGGCGGCTGCAGTAC	-11	rG:dT	0.566	(0.527, 0.606)		0.242	0.235	40	50
NPM3_-_103543139.23-P1P2_204	NPM3_-_103543139.23-P1P2	NPM3	GGCTAAGGCCGCTGCAGTAC	-11	rC:dT	0.058	(0.036, 0.080)		0.242	0.209	50	50
NPM3_-_103543139.23-P1P2_207	NPM3_-_103543139.23-P1P2	NPM3	GGCTAAGGCTGCTGCAGTAC	-11	rU:dT	0.089	(0.066, 0.111)		0.242	0.186	40	50
NPM3_-_103543139.23-P1P2_210	NPM3_-_103543139.23-P1P2	NPM3	GGCTAAGGCAACTGCAGTAC	-10	rA:dC	0.015	(0.003, 0.028)		0.204	0.201	20	50
NPM3_-_103543139.23-P1P2_215	NPM3_-_103543139.23-P1P2	NPM3	GGCTAAGGCACCTGCAGTAC	-10	rC:dC	0.005	(-0.006, 0.016)		0.204	0.165	20	50
NPM3_-_103543139.23-P1P2_218	NPM3_-_103543139.23-P1P2	NPM3	GGCTAAGGCATCTGCAGTAC	-10	rU:dC	0.003	(-0.011, 0.016)		0.204	0.165	30	60
NPM3_-_103543139.23-P1P2_221	NPM3_-_103543139.23-P1P2	NPM3	GGCTAAGGCAGATGCAGTAC	-9	rA:dG	-0.009	(-0.024, 0.006)		0.191	0.164	40	50
NPM3_-_103543139.23-P1P2_224	NPM3_-_103543139.23-P1P2	NPM3	GGCTAAGGCAGGTGCAGTAC	-9	rG:dG	0.212	(0.182, 0.242)		0.191	0.212	40	40
NPM3_-_103543139.23-P1P2_229	NPM3_-_103543139.23-P1P2	NPM3	GGCTAAGGCAGTTGCAGTAC	-9	rU:dG	0.268	(0.228, 0.309)		0.191	0.192	20	60
NPM3_-_103543139.23-P1P2_232	NPM3_-_103543139.23-P1P2	NPM3	GGCTAAGGCAGCAGCAGTAC	-8	rA:dA	0.017	(-0.000, 0.034)		0.181	0.182	20	40
NPM3_-_103543139.23-P1P2_235	NPM3_-_103543139.23-P1P2	NPM3	GGCTAAGGCAGCGGCAGTAC	-8	rG:dA	0.097	(0.078, 0.116)		0.181	0.200	30	50
NPM3_-_103543139.23-P1P2_238	NPM3_-_103543139.23-P1P2	NPM3	GGCTAAGGCAGCCGCAGTAC	-8	rC:dA	0.125	(0.104, 0.145)		0.181	0.225	40	40
NPM3_-_103543139.23-P1P2_246	NPM3_-_103543139.23-P1P2	NPM3	GGCTAAGGCAGCTACAGTAC	-7	rA:dC	0.026	(0.012, 0.039)		0.120	0.201	40	40
NPM3_-_103543139.23-P1P2_251	NPM3_-_103543139.23-P1P2	NPM3	GGCTAAGGCAGCTCCAGTAC	-7	rC:dC	0.017	(0.006, 0.027)		0.120	0.165	30	30
NPM3_-_103543139.23-P1P2_254	NPM3_-_103543139.23-P1P2	NPM3	GGCTAAGGCAGCTTCAGTAC	-7	rU:dC	-0.000	(-0.012, 0.012)		0.120	0.165	50	50
NPM3_-_103543139.23-P1P2_257	NPM3_-_103543139.23-P1P2	NPM3	GGCTAAGGCAGCTGAAGTAC	-6	rA:dG	-0.005	(-0.018, 0.009)		0.139	0.164	40	60
NPM3_-_103543139.23-P1P2_260	NPM3_-_103543139.23-P1P2	NPM3	GGCTAAGGCAGCTGGAGTAC	-6	rG:dG	0.018	(0.007, 0.029)		0.139	0.212	30	40
NPM3_-_103543139.23-P1P2_265	NPM3_-_103543139.23-P1P2	NPM3	GGCTAAGGCAGCTGTAGTAC	-6	rU:dG	0.003	(-0.011, 0.017)		0.139	0.192	40	50
NPM3_-_103543139.23-P1P2_273	NPM3_-_103543139.23-P1P2	NPM3	GGCTAAGGCAGCTGCGGTAC	-5	rG:dT	0.197	(0.173, 0.221)		0.130	0.235	40	40
NPM3_-_103543139.23-P1P2_276	NPM3_-_103543139.23-P1P2	NPM3	GGCTAAGGCAGCTGCCGTAC	-5	rC:dT	0.057	(0.040, 0.074)		0.130	0.209	50	60
NPM3_-_103543139.23-P1P2_279	NPM3_-_103543139.23-P1P2	NPM3	GGCTAAGGCAGCTGCTGTAC	-5	rU:dT	0.024	(0.008, 0.040)		0.130	0.186	40	50
NPM3_-_103543139.23-P1P2_282	NPM3_-_103543139.23-P1P2	NPM3	GGCTAAGGCAGCTGCAATAC	-4	rA:dC	0.001	(-0.014, 0.015)		0.147	0.201	30	50
NPM3_-_103543139.23-P1P2_287	NPM3_-_103543139.23-P1P2	NPM3	GGCTAAGGCAGCTGCACTAC	-4	rC:dC	-0.009	(-0.022, 0.004)		0.147	0.165	30	50
NPM3_-_103543139.23-P1P2_290	NPM3_-_103543139.23-P1P2	NPM3	GGCTAAGGCAGCTGCATTAC	-4	rU:dC	-0.011	(-0.026, 0.004)		0.147	0.165	30	30
NPM3_-_103543139.23-P1P2_292	NPM3_-_103543139.23-P1P2	NPM3	GGCTAAGGCAGCTGCAGAAC	-3	rA:dA	0.034	(0.019, 0.049)		0.116	0.182	30	40
NPM3_-_103543139.23-P1P2_295	NPM3_-_103543139.23-P1P2	NPM3	GGCTAAGGCAGCTGCAGGAC	-3	rG:dA	0.088	(0.071, 0.104)		0.116	0.200	30	30
NPM3_-_103543139.23-P1P2_298	NPM3_-_103543139.23-P1P2	NPM3	GGCTAAGGCAGCTGCAGCAC	-3	rC:dA	0.050	(0.035, 0.065)		0.116	0.225	30	50
NPM3_-_103543139.23-P1P2_309	NPM3_-_103543139.23-P1P2	NPM3	GGCTAAGGCAGCTGCAGTGC	-2	rG:dT	0.151	(0.132, 0.170)		0.113	0.235	20	40
NPM3_-_103543139.23-P1P2_312	NPM3_-_103543139.23-P1P2	NPM3	GGCTAAGGCAGCTGCAGTCC	-2	rC:dT	0.020	(0.005, 0.035)		0.113	0.209	30	40
NPM3_-_103543139.23-P1P2_315	NPM3_-_103543139.23-P1P2	NPM3	GGCTAAGGCAGCTGCAGTTC	-2	rU:dT	0.022	(0.007, 0.036)		0.113	0.186	20	50
NPM3_-_103543139.23-P1P2_317	NPM3_-_103543139.23-P1P2	NPM3	GGCTAAGGCAGCTGCAGTAA	-1	rA:dG	-0.006	(-0.019, 0.008)		0.105	0.164	30	50
NPM3_-_103543139.23-P1P2_320	NPM3_-_103543139.23-P1P2	NPM3	GGCTAAGGCAGCTGCAGTAG	-1	rG:dG	0.034	(0.022, 0.046)		0.105	0.212	30	30
NPM3_-_103543139.23-P1P2_325	NPM3_-_103543139.23-P1P2	NPM3	GGCTAAGGCAGCTGCAGTAT	-1	rU:dG	-0.007	(-0.020, 0.006)		0.105	0.192	30	50
NPNT_+_106816654.23-P1P2	NPNT_+_106816654.23-P1P2	NPNT	GCTCCCGGAGGACAGCGGCG			1.000					30	40
NPNT_+_106816654.23-P1P2_101	NPNT_+_106816654.23-P1P2	NPNT	GATCCCGGAGGACAGCGGCG	-19	rA:dG	0.866	(0.835, 0.898)		0.260	0.164	30	50
NPNT_+_106816654.23-P1P2_104	NPNT_+_106816654.23-P1P2	NPNT	GGTCCCGGAGGACAGCGGCG	-19	rG:dG	0.871	(0.840, 0.902)		0.260	0.212	20	40
NPNT_+_106816654.23-P1P2_109	NPNT_+_106816654.23-P1P2	NPNT	GTTCCCGGAGGACAGCGGCG	-19	rU:dG	0.776	(0.744, 0.807)		0.260	0.192	30	50
NPNT_+_106816654.23-P1P2_112	NPNT_+_106816654.23-P1P2	NPNT	GCACCCGGAGGACAGCGGCG	-18	rA:dA	0.828	(0.800, 0.856)		0.218	0.182	30	40
NPNT_+_106816654.23-P1P2_115	NPNT_+_106816654.23-P1P2	NPNT	GCGCCCGGAGGACAGCGGCG	-18	rG:dA	0.860	(0.833, 0.888)		0.218	0.200	20	30
NPNT_+_106816654.23-P1P2_118	NPNT_+_106816654.23-P1P2	NPNT	GCCCCCGGAGGACAGCGGCG	-18	rC:dA	0.811	(0.784, 0.837)		0.218	0.225	30	40
NPNT_+_106816654.23-P1P2_125	NPNT_+_106816654.23-P1P2	NPNT	GCTACCGGAGGACAGCGGCG	-17	rA:dG	0.752	(0.727, 0.777)		0.274	0.164	30	40
NPNT_+_106816654.23-P1P2_128	NPNT_+_106816654.23-P1P2	NPNT	GCTGCCGGAGGACAGCGGCG	-17	rG:dG	0.736	(0.712, 0.761)		0.274	0.212	20	30
NPNT_+_106816654.23-P1P2_133	NPNT_+_106816654.23-P1P2	NPNT	GCTTCCGGAGGACAGCGGCG	-17	rU:dG	0.701	(0.675, 0.728)		0.274	0.192	30	40
NPNT_+_106816654.23-P1P2_137	NPNT_+_106816654.23-P1P2	NPNT	GCTCACGGAGGACAGCGGCG	-16	rA:dG	0.640	(0.605, 0.675)		0.261	0.164	40	40
NPNT_+_106816654.23-P1P2_140	NPNT_+_106816654.23-P1P2	NPNT	GCTCGCGGAGGACAGCGGCG	-16	rG:dG	0.675	(0.646, 0.704)		0.261	0.212	30	30
NPNT_+_106816654.23-P1P2_145	NPNT_+_106816654.23-P1P2	NPNT	GCTCTCGGAGGACAGCGGCG	-16	rU:dG	0.690	(0.658, 0.722)		0.261	0.192	30	40
NPNT_+_106816654.23-P1P2_149	NPNT_+_106816654.23-P1P2	NPNT	GCTCCAGGAGGACAGCGGCG	-15	rA:dG	0.636	(0.602, 0.670)		0.223	0.164	40	50
NPNT_+_106816654.23-P1P2_152	NPNT_+_106816654.23-P1P2	NPNT	GCTCCGGGAGGACAGCGGCG	-15	rG:dG	0.700	(0.669, 0.732)		0.223	0.212	40	40
NPNT_+_106816654.23-P1P2_157	NPNT_+_106816654.23-P1P2	NPNT	GCTCCTGGAGGACAGCGGCG	-15	rU:dG	0.763	(0.736, 0.791)		0.223	0.192	40	40
NPNT_+_106816654.23-P1P2_162	NPNT_+_106816654.23-P1P2	NPNT	GCTCCCAGAGGACAGCGGCG	-14	rA:dC	0.635	(0.604, 0.665)		0.256	0.201	30	30
NPNT_+_106816654.23-P1P2_167	NPNT_+_106816654.23-P1P2	NPNT	GCTCCCCGAGGACAGCGGCG	-14	rC:dC	0.592	(0.548, 0.635)		0.256	0.165	30	30
NPNT_+_106816654.23-P1P2_170	NPNT_+_106816654.23-P1P2	NPNT	GCTCCCTGAGGACAGCGGCG	-14	rU:dC	0.619	(0.583, 0.656)		0.256	0.165	40	40
NPNT_+_106816654.23-P1P2_174	NPNT_+_106816654.23-P1P2	NPNT	GCTCCCGAAGGACAGCGGCG	-13	rA:dC	0.604	(0.566, 0.641)		0.259	0.201	30	40
NPNT_+_106816654.23-P1P2_179	NPNT_+_106816654.23-P1P2	NPNT	GCTCCCGCAGGACAGCGGCG	-13	rC:dC	0.505	(0.465, 0.544)		0.259	0.165	40	50
NPNT_+_106816654.23-P1P2_182	NPNT_+_106816654.23-P1P2	NPNT	GCTCCCGTAGGACAGCGGCG	-13	rU:dC	0.597	(0.560, 0.635)		0.259	0.165	40	50
NPNT_+_106816654.23-P1P2_189	NPNT_+_106816654.23-P1P2	NPNT	GCTCCCGGGGGACAGCGGCG	-12	rG:dT	0.787	(0.765, 0.808)		0.259	0.235	20	40
NPNT_+_106816654.23-P1P2_192	NPNT_+_106816654.23-P1P2	NPNT	GCTCCCGGCGGACAGCGGCG	-12	rC:dT	0.631	(0.597, 0.665)		0.259	0.209	30	40
NPNT_+_106816654.23-P1P2_195	NPNT_+_106816654.23-P1P2	NPNT	GCTCCCGGTGGACAGCGGCG	-12	rU:dT	0.683	(0.655, 0.711)		0.259	0.186	20	20
NPNT_+_106816654.23-P1P2_198	NPNT_+_106816654.23-P1P2	NPNT	GCTCCCGGAAGACAGCGGCG	-11	rA:dC	0.326	(0.295, 0.357)		0.242	0.201	40	50
NPNT_+_106816654.23-P1P2_203	NPNT_+_106816654.23-P1P2	NPNT	GCTCCCGGACGACAGCGGCG	-11	rC:dC	0.123	(0.103, 0.143)		0.242	0.165	40	40
NPNT_+_106816654.23-P1P2_206	NPNT_+_106816654.23-P1P2	NPNT	GCTCCCGGATGACAGCGGCG	-11	rU:dC	0.167	(0.143, 0.192)		0.242	0.165	30	40
NPNT_+_106816654.23-P1P2_210	NPNT_+_106816654.23-P1P2	NPNT	GCTCCCGGAGAACAGCGGCG	-10	rA:dC	0.293	(0.263, 0.322)		0.204	0.201	30	50
NPNT_+_106816654.23-P1P2_215	NPNT_+_106816654.23-P1P2	NPNT	GCTCCCGGAGCACAGCGGCG	-10	rC:dC	0.106	(0.089, 0.122)		0.204	0.165	50	50
NPNT_+_106816654.23-P1P2_218	NPNT_+_106816654.23-P1P2	NPNT	GCTCCCGGAGTACAGCGGCG	-10	rU:dC	0.148	(0.130, 0.166)		0.204	0.165	40	40
NPNT_+_106816654.23-P1P2_225	NPNT_+_106816654.23-P1P2	NPNT	GCTCCCGGAGGGCAGCGGCG	-9	rG:dT	0.697	(0.680, 0.713)		0.191	0.235	20	20
NPNT_+_106816654.23-P1P2_228	NPNT_+_106816654.23-P1P2	NPNT	GCTCCCGGAGGCCAGCGGCG	-9	rC:dT	0.372	(0.343, 0.401)		0.191	0.209	30	30
NPNT_+_106816654.23-P1P2_231	NPNT_+_106816654.23-P1P2	NPNT	GCTCCCGGAGGTCAGCGGCG	-9	rU:dT	0.427	(0.399, 0.456)		0.191	0.186	30	40
NPNT_+_106816654.23-P1P2_233	NPNT_+_106816654.23-P1P2	NPNT	GCTCCCGGAGGAAAGCGGCG	-8	rA:dG	0.112	(0.094, 0.129)		0.181	0.164	30	30
NPNT_+_106816654.23-P1P2_236	NPNT_+_106816654.23-P1P2	NPNT	GCTCCCGGAGGAGAGCGGCG	-8	rG:dG	0.357	(0.331, 0.384)		0.181	0.212	30	30
NPNT_+_106816654.23-P1P2_241	NPNT_+_106816654.23-P1P2	NPNT	GCTCCCGGAGGATAGCGGCG	-8	rU:dG	0.454	(0.428, 0.480)		0.181	0.192	50	50
NPNT_+_106816654.23-P1P2_249	NPNT_+_106816654.23-P1P2	NPNT	GCTCCCGGAGGACGGCGGCG	-7	rG:dT	0.436	(0.411, 0.460)		0.120	0.235	30	30
NPNT_+_106816654.23-P1P2_252	NPNT_+_106816654.23-P1P2	NPNT	GCTCCCGGAGGACCGCGGCG	-7	rC:dT	0.153	(0.130, 0.176)		0.120	0.209	30	30
NPNT_+_106816654.23-P1P2_255	NPNT_+_106816654.23-P1P2	NPNT	GCTCCCGGAGGACTGCGGCG	-7	rU:dT	0.156	(0.133, 0.178)		0.120	0.186	30	40
NPNT_+_106816654.23-P1P2_258	NPNT_+_106816654.23-P1P2	NPNT	GCTCCCGGAGGACAACGGCG	-6	rA:dC	0.281	(0.258, 0.303)		0.139	0.201	40	50
NPNT_+_106816654.23-P1P2_263	NPNT_+_106816654.23-P1P2	NPNT	GCTCCCGGAGGACACCGGCG	-6	rC:dC	0.121	(0.107, 0.136)		0.139	0.165	40	40
NPNT_+_106816654.23-P1P2_266	NPNT_+_106816654.23-P1P2	NPNT	GCTCCCGGAGGACATCGGCG	-6	rU:dC	0.116	(0.104, 0.127)		0.139	0.165	50	50
NPNT_+_106816654.23-P1P2_269	NPNT_+_106816654.23-P1P2	NPNT	GCTCCCGGAGGACAGAGGCG	-5	rA:dG	0.187	(0.167, 0.207)		0.130	0.164	30	30
NPNT_+_106816654.23-P1P2_272	NPNT_+_106816654.23-P1P2	NPNT	GCTCCCGGAGGACAGGGGCG	-5	rG:dG	0.282	(0.258, 0.306)		0.130	0.212	30	30
NPNT_+_106816654.23-P1P2_277	NPNT_+_106816654.23-P1P2	NPNT	GCTCCCGGAGGACAGTGGCG	-5	rU:dG	0.231	(0.214, 0.248)		0.130	0.192	30	40
NPNT_+_106816654.23-P1P2_282	NPNT_+_106816654.23-P1P2	NPNT	GCTCCCGGAGGACAGCAGCG	-4	rA:dC	0.112	(0.094, 0.130)		0.147	0.201	40	40
NPNT_+_106816654.23-P1P2_287	NPNT_+_106816654.23-P1P2	NPNT	GCTCCCGGAGGACAGCCGCG	-4	rC:dC	0.030	(0.019, 0.041)		0.147	0.165	40	40
NPNT_+_106816654.23-P1P2_290	NPNT_+_106816654.23-P1P2	NPNT	GCTCCCGGAGGACAGCTGCG	-4	rU:dC	0.041	(0.030, 0.052)		0.147	0.165	10	10
NPNT_+_106816654.23-P1P2_294	NPNT_+_106816654.23-P1P2	NPNT	GCTCCCGGAGGACAGCGACG	-3	rA:dC	0.093	(0.078, 0.108)		0.116	0.201	30	30
NPNT_+_106816654.23-P1P2_299	NPNT_+_106816654.23-P1P2	NPNT	GCTCCCGGAGGACAGCGCCG	-3	rC:dC	0.050	(0.040, 0.060)		0.116	0.165	30	30
NPNT_+_106816654.23-P1P2_302	NPNT_+_106816654.23-P1P2	NPNT	GCTCCCGGAGGACAGCGTCG	-3	rU:dC	0.053	(0.041, 0.065)		0.116	0.165	30	50
NPNT_+_106816654.23-P1P2_305	NPNT_+_106816654.23-P1P2	NPNT	GCTCCCGGAGGACAGCGGAG	-2	rA:dG	0.129	(0.108, 0.150)		0.113	0.164	30	40
NPNT_+_106816654.23-P1P2_308	NPNT_+_106816654.23-P1P2	NPNT	GCTCCCGGAGGACAGCGGGG	-2	rG:dG	0.234	(0.215, 0.253)		0.113	0.212	20	30
NPNT_+_106816654.23-P1P2_313	NPNT_+_106816654.23-P1P2	NPNT	GCTCCCGGAGGACAGCGGTG	-2	rU:dG	0.220	(0.199, 0.242)		0.113	0.192	30	50
NPNT_+_106816654.23-P1P2_318	NPNT_+_106816654.23-P1P2	NPNT	GCTCCCGGAGGACAGCGGCA	-1	rA:dC	0.110	(0.093, 0.127)		0.105	0.201	30	30
NPNT_+_106816654.23-P1P2_323	NPNT_+_106816654.23-P1P2	NPNT	GCTCCCGGAGGACAGCGGCC	-1	rC:dC	0.055	(0.045, 0.065)		0.105	0.165	30	30
NPNT_+_106816654.23-P1P2_326	NPNT_+_106816654.23-P1P2	NPNT	GCTCCCGGAGGACAGCGGCT	-1	rU:dC	0.054	(0.043, 0.066)		0.105	0.165	40	50
NPNT_+_106816659.23-P1P2	NPNT_+_106816659.23-P1P2	NPNT	GTGCCGCTCCCGGAGGACAG			1.000					30	40
NPNT_+_106816659.23-P1P2_100	NPNT_+_106816659.23-P1P2	NPNT	GAGCCGCTCCCGGAGGACAG	-19	rA:dA	0.889	(0.854, 0.924)		0.260	0.182	40	40
NPNT_+_106816659.23-P1P2_103	NPNT_+_106816659.23-P1P2	NPNT	GGGCCGCTCCCGGAGGACAG	-19	rG:dA	0.917	(0.880, 0.954)		0.260	0.200	30	30
NPNT_+_106816659.23-P1P2_106	NPNT_+_106816659.23-P1P2	NPNT	GCGCCGCTCCCGGAGGACAG	-19	rC:dA	0.882	(0.846, 0.918)		0.260	0.225	30	30
NPNT_+_106816659.23-P1P2_114	NPNT_+_106816659.23-P1P2	NPNT	GTACCGCTCCCGGAGGACAG	-18	rA:dC	0.844	(0.817, 0.871)		0.218	0.201	40	40
NPNT_+_106816659.23-P1P2_119	NPNT_+_106816659.23-P1P2	NPNT	GTCCCGCTCCCGGAGGACAG	-18	rC:dC	0.875	(0.851, 0.899)		0.218	0.165	30	30
NPNT_+_106816659.23-P1P2_122	NPNT_+_106816659.23-P1P2	NPNT	GTTCCGCTCCCGGAGGACAG	-18	rU:dC	0.830	(0.804, 0.856)		0.218	0.165	30	40
NPNT_+_106816659.23-P1P2_125	NPNT_+_106816659.23-P1P2	NPNT	GTGACGCTCCCGGAGGACAG	-17	rA:dG	0.787	(0.753, 0.821)		0.274	0.164	20	40
NPNT_+_106816659.23-P1P2_128	NPNT_+_106816659.23-P1P2	NPNT	GTGGCGCTCCCGGAGGACAG	-17	rG:dG	0.789	(0.754, 0.824)		0.274	0.212	30	40
NPNT_+_106816659.23-P1P2_133	NPNT_+_106816659.23-P1P2	NPNT	GTGTCGCTCCCGGAGGACAG	-17	rU:dG	0.752	(0.723, 0.781)		0.274	0.192	30	40
NPNT_+_106816659.23-P1P2_137	NPNT_+_106816659.23-P1P2	NPNT	GTGCAGCTCCCGGAGGACAG	-16	rA:dG	0.728	(0.699, 0.757)		0.261	0.164	30	40
NPNT_+_106816659.23-P1P2_140	NPNT_+_106816659.23-P1P2	NPNT	GTGCGGCTCCCGGAGGACAG	-16	rG:dG	0.757	(0.727, 0.787)		0.261	0.212	30	30
NPNT_+_106816659.23-P1P2_145	NPNT_+_106816659.23-P1P2	NPNT	GTGCTGCTCCCGGAGGACAG	-16	rU:dG	0.756	(0.723, 0.789)		0.261	0.192	30	40
NPNT_+_106816659.23-P1P2_150	NPNT_+_106816659.23-P1P2	NPNT	GTGCCACTCCCGGAGGACAG	-15	rA:dC	0.704	(0.676, 0.731)		0.223	0.201	40	40
NPNT_+_106816659.23-P1P2_155	NPNT_+_106816659.23-P1P2	NPNT	GTGCCCCTCCCGGAGGACAG	-15	rC:dC	0.678	(0.647, 0.708)		0.223	0.165	40	40
NPNT_+_106816659.23-P1P2_158	NPNT_+_106816659.23-P1P2	NPNT	GTGCCTCTCCCGGAGGACAG	-15	rU:dC	0.663	(0.631, 0.694)		0.223	0.165	30	30
NPNT_+_106816659.23-P1P2_161	NPNT_+_106816659.23-P1P2	NPNT	GTGCCGATCCCGGAGGACAG	-14	rA:dG	0.670	(0.636, 0.704)		0.256	0.164	30	30
NPNT_+_106816659.23-P1P2_164	NPNT_+_106816659.23-P1P2	NPNT	GTGCCGGTCCCGGAGGACAG	-14	rG:dG	0.711	(0.680, 0.742)		0.256	0.212	30	40
NPNT_+_106816659.23-P1P2_169	NPNT_+_106816659.23-P1P2	NPNT	GTGCCGTTCCCGGAGGACAG	-14	rU:dG	0.763	(0.735, 0.791)		0.256	0.192	40	40
NPNT_+_106816659.23-P1P2_172	NPNT_+_106816659.23-P1P2	NPNT	GTGCCGCACCCGGAGGACAG	-13	rA:dA	0.694	(0.663, 0.725)		0.259	0.182	30	40
NPNT_+_106816659.23-P1P2_175	NPNT_+_106816659.23-P1P2	NPNT	GTGCCGCGCCCGGAGGACAG	-13	rG:dA	0.718	(0.687, 0.749)		0.259	0.200	30	40
NPNT_+_106816659.23-P1P2_178	NPNT_+_106816659.23-P1P2	NPNT	GTGCCGCCCCCGGAGGACAG	-13	rC:dA	0.584	(0.554, 0.613)		0.259	0.225	30	30
NPNT_+_106816659.23-P1P2_185	NPNT_+_106816659.23-P1P2	NPNT	GTGCCGCTACCGGAGGACAG	-12	rA:dG	0.575	(0.543, 0.607)		0.259	0.164	30	40
NPNT_+_106816659.23-P1P2_188	NPNT_+_106816659.23-P1P2	NPNT	GTGCCGCTGCCGGAGGACAG	-12	rG:dG	0.648	(0.622, 0.674)		0.259	0.212	20	20
NPNT_+_106816659.23-P1P2_193	NPNT_+_106816659.23-P1P2	NPNT	GTGCCGCTTCCGGAGGACAG	-12	rU:dG	0.694	(0.665, 0.724)		0.259	0.192	40	40
NPNT_+_106816659.23-P1P2_197	NPNT_+_106816659.23-P1P2	NPNT	GTGCCGCTCACGGAGGACAG	-11	rA:dG	0.417	(0.383, 0.450)		0.242	0.164	30	30
NPNT_+_106816659.23-P1P2_200	NPNT_+_106816659.23-P1P2	NPNT	GTGCCGCTCGCGGAGGACAG	-11	rG:dG	0.529	(0.500, 0.558)		0.242	0.212	20	30
NPNT_+_106816659.23-P1P2_205	NPNT_+_106816659.23-P1P2	NPNT	GTGCCGCTCTCGGAGGACAG	-11	rU:dG	0.594	(0.569, 0.619)		0.242	0.192	30	40
NPNT_+_106816659.23-P1P2_209	NPNT_+_106816659.23-P1P2	NPNT	GTGCCGCTCCAGGAGGACAG	-10	rA:dG	0.248	(0.223, 0.273)		0.204	0.164	20	30
NPNT_+_106816659.23-P1P2_212	NPNT_+_106816659.23-P1P2	NPNT	GTGCCGCTCCGGGAGGACAG	-10	rG:dG	0.428	(0.397, 0.460)		0.204	0.212	30	40
NPNT_+_106816659.23-P1P2_217	NPNT_+_106816659.23-P1P2	NPNT	GTGCCGCTCCTGGAGGACAG	-10	rU:dG	0.530	(0.504, 0.557)		0.204	0.192	20	40
NPNT_+_106816659.23-P1P2_222	NPNT_+_106816659.23-P1P2	NPNT	GTGCCGCTCCCAGAGGACAG	-9	rA:dC	0.170	(0.150, 0.191)		0.191	0.201	20	30
NPNT_+_106816659.23-P1P2_227	NPNT_+_106816659.23-P1P2	NPNT	GTGCCGCTCCCCGAGGACAG	-9	rC:dC	0.104	(0.091, 0.117)		0.191	0.165	30	40
NPNT_+_106816659.23-P1P2_230	NPNT_+_106816659.23-P1P2	NPNT	GTGCCGCTCCCTGAGGACAG	-9	rU:dC	0.108	(0.095, 0.120)		0.191	0.165	20	30
NPNT_+_106816659.23-P1P2_234	NPNT_+_106816659.23-P1P2	NPNT	GTGCCGCTCCCGAAGGACAG	-8	rA:dC	0.190	(0.170, 0.210)		0.181	0.201	40	50
NPNT_+_106816659.23-P1P2_239	NPNT_+_106816659.23-P1P2	NPNT	GTGCCGCTCCCGCAGGACAG	-8	rC:dC	0.088	(0.075, 0.100)		0.181	0.165	30	50
NPNT_+_106816659.23-P1P2_242	NPNT_+_106816659.23-P1P2	NPNT	GTGCCGCTCCCGTAGGACAG	-8	rU:dC	0.097	(0.082, 0.111)		0.181	0.165	40	50
NPNT_+_106816659.23-P1P2_249	NPNT_+_106816659.23-P1P2	NPNT	GTGCCGCTCCCGGGGGACAG	-7	rG:dT	0.424	(0.401, 0.448)		0.120	0.235	20	30
NPNT_+_106816659.23-P1P2_252	NPNT_+_106816659.23-P1P2	NPNT	GTGCCGCTCCCGGCGGACAG	-7	rC:dT	0.132	(0.117, 0.147)		0.120	0.209	40	50
NPNT_+_106816659.23-P1P2_255	NPNT_+_106816659.23-P1P2	NPNT	GTGCCGCTCCCGGTGGACAG	-7	rU:dT	0.162	(0.143, 0.180)		0.120	0.186	30	50
NPNT_+_106816659.23-P1P2_258	NPNT_+_106816659.23-P1P2	NPNT	GTGCCGCTCCCGGAAGACAG	-6	rA:dC	0.272	(0.248, 0.297)		0.139	0.201	30	50
NPNT_+_106816659.23-P1P2_263	NPNT_+_106816659.23-P1P2	NPNT	GTGCCGCTCCCGGACGACAG	-6	rC:dC	0.087	(0.076, 0.099)		0.139	0.165	40	40
NPNT_+_106816659.23-P1P2_266	NPNT_+_106816659.23-P1P2	NPNT	GTGCCGCTCCCGGATGACAG	-6	rU:dC	0.099	(0.089, 0.109)		0.139	0.165	40	50
NPNT_+_106816659.23-P1P2_270	NPNT_+_106816659.23-P1P2	NPNT	GTGCCGCTCCCGGAGAACAG	-5	rA:dC	0.175	(0.154, 0.196)		0.130	0.201	30	50
NPNT_+_106816659.23-P1P2_275	NPNT_+_106816659.23-P1P2	NPNT	GTGCCGCTCCCGGAGCACAG	-5	rC:dC	0.068	(0.056, 0.080)		0.130	0.165	30	40
NPNT_+_106816659.23-P1P2_278	NPNT_+_106816659.23-P1P2	NPNT	GTGCCGCTCCCGGAGTACAG	-5	rU:dC	0.077	(0.064, 0.090)		0.130	0.165	30	30
NPNT_+_106816659.23-P1P2_285	NPNT_+_106816659.23-P1P2	NPNT	GTGCCGCTCCCGGAGGGCAG	-4	rG:dT	0.466	(0.445, 0.487)		0.147	0.235	20	30
NPNT_+_106816659.23-P1P2_288	NPNT_+_106816659.23-P1P2	NPNT	GTGCCGCTCCCGGAGGCCAG	-4	rC:dT	0.181	(0.160, 0.202)		0.147	0.209	30	30
NPNT_+_106816659.23-P1P2_291	NPNT_+_106816659.23-P1P2	NPNT	GTGCCGCTCCCGGAGGTCAG	-4	rU:dT	0.216	(0.198, 0.233)		0.147	0.186	30	30
NPNT_+_106816659.23-P1P2_293	NPNT_+_106816659.23-P1P2	NPNT	GTGCCGCTCCCGGAGGAAAG	-3	rA:dG	0.112	(0.095, 0.129)		0.116	0.164	30	30
NPNT_+_106816659.23-P1P2_296	NPNT_+_106816659.23-P1P2	NPNT	GTGCCGCTCCCGGAGGAGAG	-3	rG:dG	0.208	(0.188, 0.228)		0.116	0.212	30	30
NPNT_+_106816659.23-P1P2_301	NPNT_+_106816659.23-P1P2	NPNT	GTGCCGCTCCCGGAGGATAG	-3	rU:dG	0.191	(0.173, 0.208)		0.116	0.192	40	40
NPNT_+_106816659.23-P1P2_309	NPNT_+_106816659.23-P1P2	NPNT	GTGCCGCTCCCGGAGGACGG	-2	rG:dT	0.436	(0.413, 0.460)		0.113	0.235	30	40
NPNT_+_106816659.23-P1P2_312	NPNT_+_106816659.23-P1P2	NPNT	GTGCCGCTCCCGGAGGACCG	-2	rC:dT	0.166	(0.150, 0.183)		0.113	0.209	30	50
NPNT_+_106816659.23-P1P2_315	NPNT_+_106816659.23-P1P2	NPNT	GTGCCGCTCCCGGAGGACTG	-2	rU:dT	0.167	(0.149, 0.185)		0.113	0.186	30	40
NPNT_+_106816659.23-P1P2_318	NPNT_+_106816659.23-P1P2	NPNT	GTGCCGCTCCCGGAGGACAA	-1	rA:dC	0.126	(0.112, 0.140)		0.105	0.201	30	40
NPNT_+_106816659.23-P1P2_323	NPNT_+_106816659.23-P1P2	NPNT	GTGCCGCTCCCGGAGGACAC	-1	rC:dC	0.096	(0.086, 0.106)		0.105	0.165	30	50
NPNT_+_106816659.23-P1P2_326	NPNT_+_106816659.23-P1P2	NPNT	GTGCCGCTCCCGGAGGACAT	-1	rU:dC	0.093	(0.082, 0.104)		0.105	0.165	30	40
NPNT_-_106816672.23-P1P2	NPNT_-_106816672.23-P1P2	NPNT	GGCGCCTCGCCGCTGTCCTC			1.000					30	40
NPNT_-_106816672.23-P1P2_102	NPNT_-_106816672.23-P1P2	NPNT	GACGCCTCGCCGCTGTCCTC	-19	rA:dC	0.560	(0.520, 0.600)		0.260	0.201	30	40
NPNT_-_106816672.23-P1P2_107	NPNT_-_106816672.23-P1P2	NPNT	GCCGCCTCGCCGCTGTCCTC	-19	rC:dC	0.548	(0.514, 0.583)		0.260	0.165	30	40
NPNT_-_106816672.23-P1P2_110	NPNT_-_106816672.23-P1P2	NPNT	GTCGCCTCGCCGCTGTCCTC	-19	rU:dC	0.550	(0.520, 0.581)		0.260	0.165	20	30
NPNT_-_106816672.23-P1P2_113	NPNT_-_106816672.23-P1P2	NPNT	GGAGCCTCGCCGCTGTCCTC	-18	rA:dG	0.596	(0.563, 0.628)		0.218	0.164	20	50
NPNT_-_106816672.23-P1P2_116	NPNT_-_106816672.23-P1P2	NPNT	GGGGCCTCGCCGCTGTCCTC	-18	rG:dG	0.636	(0.604, 0.667)		0.218	0.212	20	40
NPNT_-_106816672.23-P1P2_121	NPNT_-_106816672.23-P1P2	NPNT	GGTGCCTCGCCGCTGTCCTC	-18	rU:dG	0.538	(0.500, 0.575)		0.218	0.192	30	50
NPNT_-_106816672.23-P1P2_126	NPNT_-_106816672.23-P1P2	NPNT	GGCACCTCGCCGCTGTCCTC	-17	rA:dC	0.388	(0.356, 0.421)		0.274	0.201	30	40
NPNT_-_106816672.23-P1P2_131	NPNT_-_106816672.23-P1P2	NPNT	GGCCCCTCGCCGCTGTCCTC	-17	rC:dC	0.425	(0.396, 0.454)		0.274	0.165	20	30
NPNT_-_106816672.23-P1P2_134	NPNT_-_106816672.23-P1P2	NPNT	GGCTCCTCGCCGCTGTCCTC	-17	rU:dC	0.380	(0.357, 0.402)		0.274	0.165	30	30
NPNT_-_106816672.23-P1P2_137	NPNT_-_106816672.23-P1P2	NPNT	GGCGACTCGCCGCTGTCCTC	-16	rA:dG	0.284	(0.261, 0.307)		0.261	0.164	30	50
NPNT_-_106816672.23-P1P2_140	NPNT_-_106816672.23-P1P2	NPNT	GGCGGCTCGCCGCTGTCCTC	-16	rG:dG	0.365	(0.335, 0.395)		0.261	0.212	20	40
NPNT_-_106816672.23-P1P2_145	NPNT_-_106816672.23-P1P2	NPNT	GGCGTCTCGCCGCTGTCCTC	-16	rU:dG	0.345	(0.312, 0.378)		0.261	0.192	30	50
NPNT_-_106816672.23-P1P2_149	NPNT_-_106816672.23-P1P2	NPNT	GGCGCATCGCCGCTGTCCTC	-15	rA:dG	0.262	(0.237, 0.288)		0.223	0.164	20	50
NPNT_-_106816672.23-P1P2_152	NPNT_-_106816672.23-P1P2	NPNT	GGCGCGTCGCCGCTGTCCTC	-15	rG:dG	0.349	(0.321, 0.377)		0.223	0.212	30	40
NPNT_-_106816672.23-P1P2_157	NPNT_-_106816672.23-P1P2	NPNT	GGCGCTTCGCCGCTGTCCTC	-15	rU:dG	0.377	(0.343, 0.412)		0.223	0.192	20	40
NPNT_-_106816672.23-P1P2_160	NPNT_-_106816672.23-P1P2	NPNT	GGCGCCACGCCGCTGTCCTC	-14	rA:dA	0.316	(0.282, 0.351)		0.256	0.182	30	40
NPNT_-_106816672.23-P1P2_163	NPNT_-_106816672.23-P1P2	NPNT	GGCGCCGCGCCGCTGTCCTC	-14	rG:dA	0.399	(0.360, 0.438)		0.256	0.200	30	30
NPNT_-_106816672.23-P1P2_166	NPNT_-_106816672.23-P1P2	NPNT	GGCGCCCCGCCGCTGTCCTC	-14	rC:dA	0.311	(0.269, 0.353)		0.256	0.225	30	40
NPNT_-_106816672.23-P1P2_173	NPNT_-_106816672.23-P1P2	NPNT	GGCGCCTAGCCGCTGTCCTC	-13	rA:dG	0.228	(0.201, 0.255)		0.259	0.164	30	40
NPNT_-_106816672.23-P1P2_176	NPNT_-_106816672.23-P1P2	NPNT	GGCGCCTGGCCGCTGTCCTC	-13	rG:dG	0.338	(0.304, 0.373)		0.259	0.212	20	40
NPNT_-_106816672.23-P1P2_181	NPNT_-_106816672.23-P1P2	NPNT	GGCGCCTTGCCGCTGTCCTC	-13	rU:dG	0.345	(0.312, 0.378)		0.259	0.192	30	40
NPNT_-_106816672.23-P1P2_186	NPNT_-_106816672.23-P1P2	NPNT	GGCGCCTCACCGCTGTCCTC	-12	rA:dC	0.154	(0.132, 0.176)		0.259	0.201	20	40
NPNT_-_106816672.23-P1P2_191	NPNT_-_106816672.23-P1P2	NPNT	GGCGCCTCCCCGCTGTCCTC	-12	rC:dC	0.074	(0.057, 0.090)		0.259	0.165	20	20
NPNT_-_106816672.23-P1P2_194	NPNT_-_106816672.23-P1P2	NPNT	GGCGCCTCTCCGCTGTCCTC	-12	rU:dC	0.124	(0.102, 0.147)		0.259	0.165	30	40
NPNT_-_106816672.23-P1P2_197	NPNT_-_106816672.23-P1P2	NPNT	GGCGCCTCGACGCTGTCCTC	-11	rA:dG	0.125	(0.106, 0.145)		0.242	0.164	40	40
NPNT_-_106816672.23-P1P2_200	NPNT_-_106816672.23-P1P2	NPNT	GGCGCCTCGGCGCTGTCCTC	-11	rG:dG	0.282	(0.247, 0.316)		0.242	0.212	30	40
NPNT_-_106816672.23-P1P2_205	NPNT_-_106816672.23-P1P2	NPNT	GGCGCCTCGTCGCTGTCCTC	-11	rU:dG	0.297	(0.267, 0.327)		0.242	0.192	30	30
NPNT_-_106816672.23-P1P2_209	NPNT_-_106816672.23-P1P2	NPNT	GGCGCCTCGCAGCTGTCCTC	-10	rA:dG	0.036	(0.024, 0.048)		0.204	0.164	20	20
NPNT_-_106816672.23-P1P2_212	NPNT_-_106816672.23-P1P2	NPNT	GGCGCCTCGCGGCTGTCCTC	-10	rG:dG	0.136	(0.116, 0.155)		0.204	0.212	30	30
NPNT_-_106816672.23-P1P2_217	NPNT_-_106816672.23-P1P2	NPNT	GGCGCCTCGCTGCTGTCCTC	-10	rU:dG	0.173	(0.150, 0.196)		0.204	0.192	20	30
NPNT_-_106816672.23-P1P2_222	NPNT_-_106816672.23-P1P2	NPNT	GGCGCCTCGCCACTGTCCTC	-9	rA:dC	0.052	(0.040, 0.063)		0.191	0.201	30	40
NPNT_-_106816672.23-P1P2_227	NPNT_-_106816672.23-P1P2	NPNT	GGCGCCTCGCCCCTGTCCTC	-9	rC:dC	0.057	(0.045, 0.068)		0.191	0.165	30	30
NPNT_-_106816672.23-P1P2_230	NPNT_-_106816672.23-P1P2	NPNT	GGCGCCTCGCCTCTGTCCTC	-9	rU:dC	0.041	(0.032, 0.051)		0.191	0.165	20	40
NPNT_-_106816672.23-P1P2_233	NPNT_-_106816672.23-P1P2	NPNT	GGCGCCTCGCCGATGTCCTC	-8	rA:dG	0.017	(0.006, 0.029)		0.181	0.164	40	40
NPNT_-_106816672.23-P1P2_236	NPNT_-_106816672.23-P1P2	NPNT	GGCGCCTCGCCGGTGTCCTC	-8	rG:dG	0.111	(0.094, 0.127)		0.181	0.212	30	40
NPNT_-_106816672.23-P1P2_241	NPNT_-_106816672.23-P1P2	NPNT	GGCGCCTCGCCGTTGTCCTC	-8	rU:dG	0.139	(0.119, 0.159)		0.181	0.192	40	40
NPNT_-_106816672.23-P1P2_244	NPNT_-_106816672.23-P1P2	NPNT	GGCGCCTCGCCGCAGTCCTC	-7	rA:dA	0.063	(0.053, 0.073)		0.120	0.182	30	30
NPNT_-_106816672.23-P1P2_247	NPNT_-_106816672.23-P1P2	NPNT	GGCGCCTCGCCGCGGTCCTC	-7	rG:dA	0.079	(0.072, 0.087)		0.120	0.200	30	30
NPNT_-_106816672.23-P1P2_250	NPNT_-_106816672.23-P1P2	NPNT	GGCGCCTCGCCGCCGTCCTC	-7	rC:dA	0.103	(0.094, 0.113)		0.120	0.225	20	20
NPNT_-_106816672.23-P1P2_258	NPNT_-_106816672.23-P1P2	NPNT	GGCGCCTCGCCGCTATCCTC	-6	rA:dC	0.080	(0.070, 0.090)		0.139	0.201	40	50
NPNT_-_106816672.23-P1P2_263	NPNT_-_106816672.23-P1P2	NPNT	GGCGCCTCGCCGCTCTCCTC	-6	rC:dC	0.050	(0.040, 0.060)		0.139	0.165	30	30
NPNT_-_106816672.23-P1P2_266	NPNT_-_106816672.23-P1P2	NPNT	GGCGCCTCGCCGCTTTCCTC	-6	rU:dC	0.041	(0.031, 0.050)		0.139	0.165	30	40
NPNT_-_106816672.23-P1P2_268	NPNT_-_106816672.23-P1P2	NPNT	GGCGCCTCGCCGCTGACCTC	-5	rA:dA	0.058	(0.049, 0.067)		0.130	0.182	30	30
NPNT_-_106816672.23-P1P2_271	NPNT_-_106816672.23-P1P2	NPNT	GGCGCCTCGCCGCTGGCCTC	-5	rG:dA	0.067	(0.057, 0.077)		0.130	0.200	30	30
NPNT_-_106816672.23-P1P2_274	NPNT_-_106816672.23-P1P2	NPNT	GGCGCCTCGCCGCTGCCCTC	-5	rC:dA	0.092	(0.080, 0.103)		0.130	0.225	30	30
NPNT_-_106816672.23-P1P2_281	NPNT_-_106816672.23-P1P2	NPNT	GGCGCCTCGCCGCTGTACTC	-4	rA:dG	0.029	(0.017, 0.040)		0.147	0.164	50	50
NPNT_-_106816672.23-P1P2_284	NPNT_-_106816672.23-P1P2	NPNT	GGCGCCTCGCCGCTGTGCTC	-4	rG:dG	0.061	(0.050, 0.073)		0.147	0.212	40	50
NPNT_-_106816672.23-P1P2_289	NPNT_-_106816672.23-P1P2	NPNT	GGCGCCTCGCCGCTGTTCTC	-4	rU:dG	0.047	(0.034, 0.059)		0.147	0.192	30	40
NPNT_-_106816672.23-P1P2_293	NPNT_-_106816672.23-P1P2	NPNT	GGCGCCTCGCCGCTGTCATC	-3	rA:dG	0.017	(0.006, 0.029)		0.116	0.164	40	50
NPNT_-_106816672.23-P1P2_296	NPNT_-_106816672.23-P1P2	NPNT	GGCGCCTCGCCGCTGTCGTC	-3	rG:dG	0.043	(0.031, 0.055)		0.116	0.212	40	40
NPNT_-_106816672.23-P1P2_301	NPNT_-_106816672.23-P1P2	NPNT	GGCGCCTCGCCGCTGTCTTC	-3	rU:dG	0.029	(0.018, 0.040)		0.116	0.192	40	50
NPNT_-_106816672.23-P1P2_304	NPNT_-_106816672.23-P1P2	NPNT	GGCGCCTCGCCGCTGTCCAC	-2	rA:dA	0.058	(0.050, 0.066)		0.113	0.182	30	30
NPNT_-_106816672.23-P1P2_307	NPNT_-_106816672.23-P1P2	NPNT	GGCGCCTCGCCGCTGTCCGC	-2	rG:dA	0.069	(0.060, 0.079)		0.113	0.200	30	40
NPNT_-_106816672.23-P1P2_310	NPNT_-_106816672.23-P1P2	NPNT	GGCGCCTCGCCGCTGTCCCC	-2	rC:dA	0.085	(0.074, 0.096)		0.113	0.225	30	30
NPNT_-_106816672.23-P1P2_317	NPNT_-_106816672.23-P1P2	NPNT	GGCGCCTCGCCGCTGTCCTA	-1	rA:dG	0.025	(0.013, 0.036)		0.105	0.164	40	50
NPNT_-_106816672.23-P1P2_320	NPNT_-_106816672.23-P1P2	NPNT	GGCGCCTCGCCGCTGTCCTG	-1	rG:dG	0.051	(0.042, 0.060)		0.105	0.212	40	40
NPNT_-_106816672.23-P1P2_325	NPNT_-_106816672.23-P1P2	NPNT	GGCGCCTCGCCGCTGTCCTT	-1	rU:dG	0.027	(0.017, 0.038)		0.105	0.192	30	30
NPNT_-_106816729.23-P1P2	NPNT_-_106816729.23-P1P2	NPNT	GGGTTCCTCGAGACTCTCAG			1.000					30	50
NPNT_-_106816729.23-P1P2_102	NPNT_-_106816729.23-P1P2	NPNT	GAGTTCCTCGAGACTCTCAG	-19	rA:dC	0.694	(0.666, 0.723)		0.260	0.201	30	50
NPNT_-_106816729.23-P1P2_107	NPNT_-_106816729.23-P1P2	NPNT	GCGTTCCTCGAGACTCTCAG	-19	rC:dC	0.701	(0.675, 0.726)		0.260	0.165	40	50
NPNT_-_106816729.23-P1P2_110	NPNT_-_106816729.23-P1P2	NPNT	GTGTTCCTCGAGACTCTCAG	-19	rU:dC	0.637	(0.602, 0.673)		0.260	0.165	30	40
NPNT_-_106816729.23-P1P2_114	NPNT_-_106816729.23-P1P2	NPNT	GGATTCCTCGAGACTCTCAG	-18	rA:dC	0.672	(0.639, 0.704)		0.218	0.201	40	50
NPNT_-_106816729.23-P1P2_119	NPNT_-_106816729.23-P1P2	NPNT	GGCTTCCTCGAGACTCTCAG	-18	rC:dC	0.727	(0.702, 0.752)		0.218	0.165	30	50
NPNT_-_106816729.23-P1P2_122	NPNT_-_106816729.23-P1P2	NPNT	GGTTTCCTCGAGACTCTCAG	-18	rU:dC	0.652	(0.626, 0.679)		0.218	0.165	40	40
NPNT_-_106816729.23-P1P2_124	NPNT_-_106816729.23-P1P2	NPNT	GGGATCCTCGAGACTCTCAG	-17	rA:dA	0.757	(0.723, 0.791)		0.274	0.182	30	50
NPNT_-_106816729.23-P1P2_127	NPNT_-_106816729.23-P1P2	NPNT	GGGGTCCTCGAGACTCTCAG	-17	rG:dA	0.783	(0.755, 0.812)		0.274	0.200	20	40
NPNT_-_106816729.23-P1P2_130	NPNT_-_106816729.23-P1P2	NPNT	GGGCTCCTCGAGACTCTCAG	-17	rC:dA	0.803	(0.771, 0.836)		0.274	0.225	30	50
NPNT_-_106816729.23-P1P2_136	NPNT_-_106816729.23-P1P2	NPNT	GGGTACCTCGAGACTCTCAG	-16	rA:dA	0.815	(0.786, 0.844)		0.261	0.182	30	50
NPNT_-_106816729.23-P1P2_139	NPNT_-_106816729.23-P1P2	NPNT	GGGTGCCTCGAGACTCTCAG	-16	rG:dA	0.803	(0.769, 0.837)		0.261	0.200	20	50
NPNT_-_106816729.23-P1P2_142	NPNT_-_106816729.23-P1P2	NPNT	GGGTCCCTCGAGACTCTCAG	-16	rC:dA	0.811	(0.780, 0.842)		0.261	0.225	30	50
NPNT_-_106816729.23-P1P2_149	NPNT_-_106816729.23-P1P2	NPNT	GGGTTACTCGAGACTCTCAG	-15	rA:dG	0.714	(0.678, 0.751)		0.223	0.164	30	60
NPNT_-_106816729.23-P1P2_152	NPNT_-_106816729.23-P1P2	NPNT	GGGTTGCTCGAGACTCTCAG	-15	rG:dG	0.825	(0.787, 0.863)		0.223	0.212	20	50
NPNT_-_106816729.23-P1P2_157	NPNT_-_106816729.23-P1P2	NPNT	GGGTTTCTCGAGACTCTCAG	-15	rU:dG	0.842	(0.797, 0.886)		0.223	0.192	30	50
NPNT_-_106816729.23-P1P2_161	NPNT_-_106816729.23-P1P2	NPNT	GGGTTCATCGAGACTCTCAG	-14	rA:dG	0.653	(0.621, 0.684)		0.256	0.164	40	60
NPNT_-_106816729.23-P1P2_164	NPNT_-_106816729.23-P1P2	NPNT	GGGTTCGTCGAGACTCTCAG	-14	rG:dG	0.772	(0.733, 0.810)		0.256	0.212	40	60
NPNT_-_106816729.23-P1P2_169	NPNT_-_106816729.23-P1P2	NPNT	GGGTTCTTCGAGACTCTCAG	-14	rU:dG	0.773	(0.735, 0.810)		0.256	0.192	40	50
NPNT_-_106816729.23-P1P2_172	NPNT_-_106816729.23-P1P2	NPNT	GGGTTCCACGAGACTCTCAG	-13	rA:dA	0.751	(0.707, 0.795)		0.259	0.182	30	50
NPNT_-_106816729.23-P1P2_175	NPNT_-_106816729.23-P1P2	NPNT	GGGTTCCGCGAGACTCTCAG	-13	rG:dA	0.820	(0.784, 0.856)		0.259	0.200	40	60
NPNT_-_106816729.23-P1P2_178	NPNT_-_106816729.23-P1P2	NPNT	GGGTTCCCCGAGACTCTCAG	-13	rC:dA	0.679	(0.638, 0.720)		0.259	0.225	40	50
NPNT_-_106816729.23-P1P2_185	NPNT_-_106816729.23-P1P2	NPNT	GGGTTCCTAGAGACTCTCAG	-12	rA:dG	0.583	(0.544, 0.622)		0.259	0.164	20	40
NPNT_-_106816729.23-P1P2_188	NPNT_-_106816729.23-P1P2	NPNT	GGGTTCCTGGAGACTCTCAG	-12	rG:dG	0.747	(0.716, 0.778)		0.259	0.212	20	40
NPNT_-_106816729.23-P1P2_193	NPNT_-_106816729.23-P1P2	NPNT	GGGTTCCTTGAGACTCTCAG	-12	rU:dG	0.711	(0.683, 0.739)		0.259	0.192	30	40
NPNT_-_106816729.23-P1P2_198	NPNT_-_106816729.23-P1P2	NPNT	GGGTTCCTCAAGACTCTCAG	-11	rA:dC	0.247	(0.217, 0.278)		0.242	0.201	30	40
NPNT_-_106816729.23-P1P2_203	NPNT_-_106816729.23-P1P2	NPNT	GGGTTCCTCCAGACTCTCAG	-11	rC:dC	0.101	(0.083, 0.119)		0.242	0.165	30	50
NPNT_-_106816729.23-P1P2_206	NPNT_-_106816729.23-P1P2	NPNT	GGGTTCCTCTAGACTCTCAG	-11	rU:dC	0.146	(0.120, 0.171)		0.242	0.165	30	50
NPNT_-_106816729.23-P1P2_213	NPNT_-_106816729.23-P1P2	NPNT	GGGTTCCTCGGGACTCTCAG	-10	rG:dT	0.777	(0.752, 0.802)		0.204	0.235	40	40
NPNT_-_106816729.23-P1P2_216	NPNT_-_106816729.23-P1P2	NPNT	GGGTTCCTCGCGACTCTCAG	-10	rC:dT	0.297	(0.260, 0.335)		0.204	0.209	40	50
NPNT_-_106816729.23-P1P2_219	NPNT_-_106816729.23-P1P2	NPNT	GGGTTCCTCGTGACTCTCAG	-10	rU:dT	0.433	(0.396, 0.470)		0.204	0.186	20	50
NPNT_-_106816729.23-P1P2_222	NPNT_-_106816729.23-P1P2	NPNT	GGGTTCCTCGAAACTCTCAG	-9	rA:dC	0.083	(0.066, 0.101)		0.191	0.201	30	50
NPNT_-_106816729.23-P1P2_227	NPNT_-_106816729.23-P1P2	NPNT	GGGTTCCTCGACACTCTCAG	-9	rC:dC	0.052	(0.040, 0.065)		0.191	0.165	40	50
NPNT_-_106816729.23-P1P2_230	NPNT_-_106816729.23-P1P2	NPNT	GGGTTCCTCGATACTCTCAG	-9	rU:dC	0.053	(0.038, 0.069)		0.191	0.165	40	40
NPNT_-_106816729.23-P1P2_237	NPNT_-_106816729.23-P1P2	NPNT	GGGTTCCTCGAGGCTCTCAG	-8	rG:dT	0.644	(0.613, 0.676)		0.181	0.235	20	50
NPNT_-_106816729.23-P1P2_240	NPNT_-_106816729.23-P1P2	NPNT	GGGTTCCTCGAGCCTCTCAG	-8	rC:dT	0.234	(0.195, 0.272)		0.181	0.209	40	50
NPNT_-_106816729.23-P1P2_243	NPNT_-_106816729.23-P1P2	NPNT	GGGTTCCTCGAGTCTCTCAG	-8	rU:dT	0.200	(0.173, 0.228)		0.181	0.186	20	40
NPNT_-_106816729.23-P1P2_245	NPNT_-_106816729.23-P1P2	NPNT	GGGTTCCTCGAGAATCTCAG	-7	rA:dG	0.023	(0.009, 0.037)		0.120	0.164	30	40
NPNT_-_106816729.23-P1P2_248	NPNT_-_106816729.23-P1P2	NPNT	GGGTTCCTCGAGAGTCTCAG	-7	rG:dG	0.069	(0.056, 0.081)		0.120	0.212	30	50
NPNT_-_106816729.23-P1P2_253	NPNT_-_106816729.23-P1P2	NPNT	GGGTTCCTCGAGATTCTCAG	-7	rU:dG	0.067	(0.049, 0.085)		0.120	0.192	30	60
NPNT_-_106816729.23-P1P2_256	NPNT_-_106816729.23-P1P2	NPNT	GGGTTCCTCGAGACACTCAG	-6	rA:dA	0.086	(0.067, 0.105)		0.139	0.182	30	50
NPNT_-_106816729.23-P1P2_259	NPNT_-_106816729.23-P1P2	NPNT	GGGTTCCTCGAGACGCTCAG	-6	rG:dA	0.062	(0.048, 0.076)		0.139	0.200	30	30
NPNT_-_106816729.23-P1P2_262	NPNT_-_106816729.23-P1P2	NPNT	GGGTTCCTCGAGACCCTCAG	-6	rC:dA	0.238	(0.207, 0.268)		0.139	0.225	40	40
NPNT_-_106816729.23-P1P2_269	NPNT_-_106816729.23-P1P2	NPNT	GGGTTCCTCGAGACTATCAG	-5	rA:dG	0.031	(0.015, 0.046)		0.130	0.164	40	60
NPNT_-_106816729.23-P1P2_272	NPNT_-_106816729.23-P1P2	NPNT	GGGTTCCTCGAGACTGTCAG	-5	rG:dG	0.062	(0.045, 0.078)		0.130	0.212	30	60
NPNT_-_106816729.23-P1P2_277	NPNT_-_106816729.23-P1P2	NPNT	GGGTTCCTCGAGACTTTCAG	-5	rU:dG	0.048	(0.030, 0.066)		0.130	0.192	30	40
NPNT_-_106816729.23-P1P2_280	NPNT_-_106816729.23-P1P2	NPNT	GGGTTCCTCGAGACTCACAG	-4	rA:dA	0.162	(0.137, 0.187)		0.147	0.182	30	60
NPNT_-_106816729.23-P1P2_283	NPNT_-_106816729.23-P1P2	NPNT	GGGTTCCTCGAGACTCGCAG	-4	rG:dA	0.176	(0.159, 0.194)		0.147	0.200	40	40
NPNT_-_106816729.23-P1P2_286	NPNT_-_106816729.23-P1P2	NPNT	GGGTTCCTCGAGACTCCCAG	-4	rC:dA	0.175	(0.157, 0.192)		0.147	0.225	40	40
NPNT_-_106816729.23-P1P2_293	NPNT_-_106816729.23-P1P2	NPNT	GGGTTCCTCGAGACTCTAAG	-3	rA:dG	0.030	(0.015, 0.045)		0.116	0.164	40	50
NPNT_-_106816729.23-P1P2_296	NPNT_-_106816729.23-P1P2	NPNT	GGGTTCCTCGAGACTCTGAG	-3	rG:dG	0.093	(0.075, 0.111)		0.116	0.212	40	50
NPNT_-_106816729.23-P1P2_301	NPNT_-_106816729.23-P1P2	NPNT	GGGTTCCTCGAGACTCTTAG	-3	rU:dG	0.062	(0.046, 0.078)		0.116	0.192	40	60
NPNT_-_106816729.23-P1P2_309	NPNT_-_106816729.23-P1P2	NPNT	GGGTTCCTCGAGACTCTCGG	-2	rG:dT	0.322	(0.295, 0.349)		0.113	0.235	40	60
NPNT_-_106816729.23-P1P2_312	NPNT_-_106816729.23-P1P2	NPNT	GGGTTCCTCGAGACTCTCCG	-2	rC:dT	0.090	(0.070, 0.110)		0.113	0.209	40	40
NPNT_-_106816729.23-P1P2_315	NPNT_-_106816729.23-P1P2	NPNT	GGGTTCCTCGAGACTCTCTG	-2	rU:dT	0.078	(0.060, 0.097)		0.113	0.186	30	40
NPNT_-_106816729.23-P1P2_318	NPNT_-_106816729.23-P1P2	NPNT	GGGTTCCTCGAGACTCTCAA	-1	rA:dC	0.043	(0.027, 0.058)		0.105	0.201	40	60
NPNT_-_106816729.23-P1P2_323	NPNT_-_106816729.23-P1P2	NPNT	GGGTTCCTCGAGACTCTCAC	-1	rC:dC	0.022	(0.009, 0.035)		0.105	0.165	40	50
NPNT_-_106816729.23-P1P2_326	NPNT_-_106816729.23-P1P2	NPNT	GGGTTCCTCGAGACTCTCAT	-1	rU:dC	0.024	(0.011, 0.037)		0.105	0.165	40	40
NPNT_-_106817040.23-P1P2	NPNT_-_106817040.23-P1P2	NPNT	GCGCGAGGAGAGCGGTCCAG			1.000					40	60
NPNT_-_106817040.23-P1P2_101	NPNT_-_106817040.23-P1P2	NPNT	GAGCGAGGAGAGCGGTCCAG	-19	rA:dG	0.869	(0.839, 0.898)		0.260	0.164	40	50
NPNT_-_106817040.23-P1P2_104	NPNT_-_106817040.23-P1P2	NPNT	GGGCGAGGAGAGCGGTCCAG	-19	rG:dG	0.853	(0.823, 0.883)		0.260	0.212	30	50
NPNT_-_106817040.23-P1P2_109	NPNT_-_106817040.23-P1P2	NPNT	GTGCGAGGAGAGCGGTCCAG	-19	rU:dG	0.821	(0.792, 0.850)		0.260	0.192	40	50
NPNT_-_106817040.23-P1P2_114	NPNT_-_106817040.23-P1P2	NPNT	GCACGAGGAGAGCGGTCCAG	-18	rA:dC	0.816	(0.791, 0.841)		0.218	0.201	40	50
NPNT_-_106817040.23-P1P2_119	NPNT_-_106817040.23-P1P2	NPNT	GCCCGAGGAGAGCGGTCCAG	-18	rC:dC	0.846	(0.826, 0.866)		0.218	0.165	30	50
NPNT_-_106817040.23-P1P2_122	NPNT_-_106817040.23-P1P2	NPNT	GCTCGAGGAGAGCGGTCCAG	-18	rU:dC	0.793	(0.770, 0.816)		0.218	0.165	40	60
NPNT_-_106817040.23-P1P2_125	NPNT_-_106817040.23-P1P2	NPNT	GCGAGAGGAGAGCGGTCCAG	-17	rA:dG	0.823	(0.792, 0.855)		0.274	0.164	30	50
NPNT_-_106817040.23-P1P2_128	NPNT_-_106817040.23-P1P2	NPNT	GCGGGAGGAGAGCGGTCCAG	-17	rG:dG	0.798	(0.770, 0.826)		0.274	0.212	40	50
NPNT_-_106817040.23-P1P2_133	NPNT_-_106817040.23-P1P2	NPNT	GCGTGAGGAGAGCGGTCCAG	-17	rU:dG	0.820	(0.793, 0.848)		0.274	0.192	40	50
NPNT_-_106817040.23-P1P2_138	NPNT_-_106817040.23-P1P2	NPNT	GCGCAAGGAGAGCGGTCCAG	-16	rA:dC	0.778	(0.747, 0.808)		0.261	0.201	40	50
NPNT_-_106817040.23-P1P2_143	NPNT_-_106817040.23-P1P2	NPNT	GCGCCAGGAGAGCGGTCCAG	-16	rC:dC	0.791	(0.757, 0.826)		0.261	0.165	50	50
NPNT_-_106817040.23-P1P2_146	NPNT_-_106817040.23-P1P2	NPNT	GCGCTAGGAGAGCGGTCCAG	-16	rU:dC	0.757	(0.722, 0.793)		0.261	0.165	50	50
NPNT_-_106817040.23-P1P2_153	NPNT_-_106817040.23-P1P2	NPNT	GCGCGGGGAGAGCGGTCCAG	-15	rG:dT	0.940	(0.914, 0.966)		0.223	0.235	30	50
NPNT_-_106817040.23-P1P2_156	NPNT_-_106817040.23-P1P2	NPNT	GCGCGCGGAGAGCGGTCCAG	-15	rC:dT	0.970	(0.942, 0.999)		0.223	0.209	40	50
NPNT_-_106817040.23-P1P2_159	NPNT_-_106817040.23-P1P2	NPNT	GCGCGTGGAGAGCGGTCCAG	-15	rU:dT	0.960	(0.931, 0.990)		0.223	0.186	40	50
NPNT_-_106817040.23-P1P2_162	NPNT_-_106817040.23-P1P2	NPNT	GCGCGAAGAGAGCGGTCCAG	-14	rA:dC	0.764	(0.725, 0.803)		0.256	0.201	40	50
NPNT_-_106817040.23-P1P2_167	NPNT_-_106817040.23-P1P2	NPNT	GCGCGACGAGAGCGGTCCAG	-14	rC:dC	0.742	(0.698, 0.785)		0.256	0.165	40	50
NPNT_-_106817040.23-P1P2_170	NPNT_-_106817040.23-P1P2	NPNT	GCGCGATGAGAGCGGTCCAG	-14	rU:dC	0.762	(0.718, 0.806)		0.256	0.165	50	50
NPNT_-_106817040.23-P1P2_174	NPNT_-_106817040.23-P1P2	NPNT	GCGCGAGAAGAGCGGTCCAG	-13	rA:dC	0.729	(0.688, 0.770)		0.259	0.201	50	60
NPNT_-_106817040.23-P1P2_179	NPNT_-_106817040.23-P1P2	NPNT	GCGCGAGCAGAGCGGTCCAG	-13	rC:dC	0.638	(0.597, 0.680)		0.259	0.165	40	50
NPNT_-_106817040.23-P1P2_182	NPNT_-_106817040.23-P1P2	NPNT	GCGCGAGTAGAGCGGTCCAG	-13	rU:dC	0.713	(0.672, 0.754)		0.259	0.165	50	60
NPNT_-_106817040.23-P1P2_189	NPNT_-_106817040.23-P1P2	NPNT	GCGCGAGGGGAGCGGTCCAG	-12	rG:dT	0.837	(0.815, 0.859)		0.259	0.235	40	40
NPNT_-_106817040.23-P1P2_192	NPNT_-_106817040.23-P1P2	NPNT	GCGCGAGGCGAGCGGTCCAG	-12	rC:dT	0.741	(0.706, 0.777)		0.259	0.209	50	50
NPNT_-_106817040.23-P1P2_195	NPNT_-_106817040.23-P1P2	NPNT	GCGCGAGGTGAGCGGTCCAG	-12	rU:dT	0.791	(0.760, 0.823)		0.259	0.186	30	40
NPNT_-_106817040.23-P1P2_198	NPNT_-_106817040.23-P1P2	NPNT	GCGCGAGGAAAGCGGTCCAG	-11	rA:dC	0.407	(0.376, 0.439)		0.242	0.201	30	60
NPNT_-_106817040.23-P1P2_203	NPNT_-_106817040.23-P1P2	NPNT	GCGCGAGGACAGCGGTCCAG	-11	rC:dC	0.189	(0.169, 0.209)		0.242	0.165	40	50
NPNT_-_106817040.23-P1P2_206	NPNT_-_106817040.23-P1P2	NPNT	GCGCGAGGATAGCGGTCCAG	-11	rU:dC	0.256	(0.224, 0.288)		0.242	0.165	40	50
NPNT_-_106817040.23-P1P2_213	NPNT_-_106817040.23-P1P2	NPNT	GCGCGAGGAGGGCGGTCCAG	-10	rG:dT	0.716	(0.692, 0.740)		0.204	0.235	20	50
NPNT_-_106817040.23-P1P2_216	NPNT_-_106817040.23-P1P2	NPNT	GCGCGAGGAGCGCGGTCCAG	-10	rC:dT	0.512	(0.479, 0.546)		0.204	0.209	40	50
NPNT_-_106817040.23-P1P2_219	NPNT_-_106817040.23-P1P2	NPNT	GCGCGAGGAGTGCGGTCCAG	-10	rU:dT	0.548	(0.516, 0.580)		0.204	0.186	40	50
NPNT_-_106817040.23-P1P2_222	NPNT_-_106817040.23-P1P2	NPNT	GCGCGAGGAGAACGGTCCAG	-9	rA:dC	0.257	(0.232, 0.283)		0.191	0.201	40	40
NPNT_-_106817040.23-P1P2_227	NPNT_-_106817040.23-P1P2	NPNT	GCGCGAGGAGACCGGTCCAG	-9	rC:dC	0.137	(0.120, 0.154)		0.191	0.165	40	60
NPNT_-_106817040.23-P1P2_230	NPNT_-_106817040.23-P1P2	NPNT	GCGCGAGGAGATCGGTCCAG	-9	rU:dC	0.139	(0.124, 0.155)		0.191	0.165	40	60
NPNT_-_106817040.23-P1P2_233	NPNT_-_106817040.23-P1P2	NPNT	GCGCGAGGAGAGAGGTCCAG	-8	rA:dG	0.245	(0.217, 0.273)		0.181	0.164	40	40
NPNT_-_106817040.23-P1P2_236	NPNT_-_106817040.23-P1P2	NPNT	GCGCGAGGAGAGGGGTCCAG	-8	rG:dG	0.489	(0.465, 0.513)		0.181	0.212	20	40
NPNT_-_106817040.23-P1P2_241	NPNT_-_106817040.23-P1P2	NPNT	GCGCGAGGAGAGTGGTCCAG	-8	rU:dG	0.583	(0.556, 0.611)		0.181	0.192	30	40
NPNT_-_106817040.23-P1P2_246	NPNT_-_106817040.23-P1P2	NPNT	GCGCGAGGAGAGCAGTCCAG	-7	rA:dC	0.265	(0.240, 0.290)		0.120	0.201	40	40
NPNT_-_106817040.23-P1P2_251	NPNT_-_106817040.23-P1P2	NPNT	GCGCGAGGAGAGCCGTCCAG	-7	rC:dC	0.093	(0.078, 0.108)		0.120	0.165	30	30
NPNT_-_106817040.23-P1P2_254	NPNT_-_106817040.23-P1P2	NPNT	GCGCGAGGAGAGCTGTCCAG	-7	rU:dC	0.096	(0.080, 0.113)		0.120	0.165	30	50
NPNT_-_106817040.23-P1P2_258	NPNT_-_106817040.23-P1P2	NPNT	GCGCGAGGAGAGCGATCCAG	-6	rA:dC	0.317	(0.288, 0.346)		0.139	0.201	40	50
NPNT_-_106817040.23-P1P2_263	NPNT_-_106817040.23-P1P2	NPNT	GCGCGAGGAGAGCGCTCCAG	-6	rC:dC	0.103	(0.089, 0.118)		0.139	0.165	40	50
NPNT_-_106817040.23-P1P2_266	NPNT_-_106817040.23-P1P2	NPNT	GCGCGAGGAGAGCGTTCCAG	-6	rU:dC	0.120	(0.104, 0.137)		0.139	0.165	40	40
NPNT_-_106817040.23-P1P2_268	NPNT_-_106817040.23-P1P2	NPNT	GCGCGAGGAGAGCGGACCAG	-5	rA:dA	0.257	(0.232, 0.281)		0.130	0.182	30	50
NPNT_-_106817040.23-P1P2_271	NPNT_-_106817040.23-P1P2	NPNT	GCGCGAGGAGAGCGGGCCAG	-5	rG:dA	0.248	(0.228, 0.269)		0.130	0.200	30	40
NPNT_-_106817040.23-P1P2_274	NPNT_-_106817040.23-P1P2	NPNT	GCGCGAGGAGAGCGGCCCAG	-5	rC:dA	0.295	(0.270, 0.320)		0.130	0.225	30	50
NPNT_-_106817040.23-P1P2_281	NPNT_-_106817040.23-P1P2	NPNT	GCGCGAGGAGAGCGGTACAG	-4	rA:dG	0.215	(0.190, 0.240)		0.147	0.164	50	50
NPNT_-_106817040.23-P1P2_284	NPNT_-_106817040.23-P1P2	NPNT	GCGCGAGGAGAGCGGTGCAG	-4	rG:dG	0.301	(0.274, 0.327)		0.147	0.212	30	40
NPNT_-_106817040.23-P1P2_289	NPNT_-_106817040.23-P1P2	NPNT	GCGCGAGGAGAGCGGTTCAG	-4	rU:dG	0.266	(0.243, 0.289)		0.147	0.192	30	50
NPNT_-_106817040.23-P1P2_293	NPNT_-_106817040.23-P1P2	NPNT	GCGCGAGGAGAGCGGTCAAG	-3	rA:dG	0.081	(0.063, 0.100)		0.116	0.164	30	60
NPNT_-_106817040.23-P1P2_296	NPNT_-_106817040.23-P1P2	NPNT	GCGCGAGGAGAGCGGTCGAG	-3	rG:dG	0.157	(0.134, 0.179)		0.116	0.212	40	40
NPNT_-_106817040.23-P1P2_301	NPNT_-_106817040.23-P1P2	NPNT	GCGCGAGGAGAGCGGTCTAG	-3	rU:dG	0.158	(0.141, 0.175)		0.116	0.192	30	50
NPNT_-_106817040.23-P1P2_309	NPNT_-_106817040.23-P1P2	NPNT	GCGCGAGGAGAGCGGTCCGG	-2	rG:dT	0.440	(0.413, 0.467)		0.113	0.235	40	40
NPNT_-_106817040.23-P1P2_312	NPNT_-_106817040.23-P1P2	NPNT	GCGCGAGGAGAGCGGTCCCG	-2	rC:dT	0.154	(0.134, 0.173)		0.113	0.209	40	40
NPNT_-_106817040.23-P1P2_315	NPNT_-_106817040.23-P1P2	NPNT	GCGCGAGGAGAGCGGTCCTG	-2	rU:dT	0.161	(0.143, 0.179)		0.113	0.186	40	40
NPNT_-_106817040.23-P1P2_318	NPNT_-_106817040.23-P1P2	NPNT	GCGCGAGGAGAGCGGTCCAA	-1	rA:dC	0.113	(0.098, 0.128)		0.105	0.201	40	60
NPNT_-_106817040.23-P1P2_323	NPNT_-_106817040.23-P1P2	NPNT	GCGCGAGGAGAGCGGTCCAC	-1	rC:dC	0.069	(0.062, 0.076)		0.105	0.165	50	50
NPNT_-_106817040.23-P1P2_326	NPNT_-_106817040.23-P1P2	NPNT	GCGCGAGGAGAGCGGTCCAT	-1	rU:dC	0.067	(0.059, 0.075)		0.105	0.165	40	60
NPPA_+_11907405.23-P1P2	NPPA_+_11907405.23-P1P2	NPPA	GGAGCCGAATGAAGAAGCGG			1.000					40	40
NPPA_+_11907405.23-P1P2_102	NPPA_+_11907405.23-P1P2	NPPA	GAAGCCGAATGAAGAAGCGG	-19	rA:dC	0.806	(0.770, 0.841)		0.260	0.201	30	50
NPPA_+_11907405.23-P1P2_107	NPPA_+_11907405.23-P1P2	NPPA	GCAGCCGAATGAAGAAGCGG	-19	rC:dC	0.792	(0.756, 0.828)		0.260	0.165	30	40
NPPA_+_11907405.23-P1P2_110	NPPA_+_11907405.23-P1P2	NPPA	GTAGCCGAATGAAGAAGCGG	-19	rU:dC	0.777	(0.739, 0.814)		0.260	0.165	40	50
NPPA_+_11907405.23-P1P2_117	NPPA_+_11907405.23-P1P2	NPPA	GGGGCCGAATGAAGAAGCGG	-18	rG:dT	0.854	(0.819, 0.889)		0.218	0.235	30	40
NPPA_+_11907405.23-P1P2_120	NPPA_+_11907405.23-P1P2	NPPA	GGCGCCGAATGAAGAAGCGG	-18	rC:dT	0.777	(0.735, 0.818)		0.218	0.209	30	30
NPPA_+_11907405.23-P1P2_123	NPPA_+_11907405.23-P1P2	NPPA	GGTGCCGAATGAAGAAGCGG	-18	rU:dT	0.705	(0.669, 0.741)		0.218	0.186	40	40
NPPA_+_11907405.23-P1P2_126	NPPA_+_11907405.23-P1P2	NPPA	GGAACCGAATGAAGAAGCGG	-17	rA:dC	0.553	(0.520, 0.587)		0.274	0.201	40	50
NPPA_+_11907405.23-P1P2_131	NPPA_+_11907405.23-P1P2	NPPA	GGACCCGAATGAAGAAGCGG	-17	rC:dC	0.559	(0.526, 0.593)		0.274	0.165	30	50
NPPA_+_11907405.23-P1P2_134	NPPA_+_11907405.23-P1P2	NPPA	GGATCCGAATGAAGAAGCGG	-17	rU:dC	0.513	(0.485, 0.541)		0.274	0.165	30	50
NPPA_+_11907405.23-P1P2_137	NPPA_+_11907405.23-P1P2	NPPA	GGAGACGAATGAAGAAGCGG	-16	rA:dG	0.444	(0.415, 0.473)		0.261	0.164	30	50
NPPA_+_11907405.23-P1P2_140	NPPA_+_11907405.23-P1P2	NPPA	GGAGGCGAATGAAGAAGCGG	-16	rG:dG	0.510	(0.478, 0.541)		0.261	0.212	40	40
NPPA_+_11907405.23-P1P2_145	NPPA_+_11907405.23-P1P2	NPPA	GGAGTCGAATGAAGAAGCGG	-16	rU:dG	0.527	(0.492, 0.562)		0.261	0.192	40	50
NPPA_+_11907405.23-P1P2_149	NPPA_+_11907405.23-P1P2	NPPA	GGAGCAGAATGAAGAAGCGG	-15	rA:dG	0.432	(0.395, 0.468)		0.223	0.164	40	40
NPPA_+_11907405.23-P1P2_152	NPPA_+_11907405.23-P1P2	NPPA	GGAGCGGAATGAAGAAGCGG	-15	rG:dG	0.536	(0.498, 0.574)		0.223	0.212	30	40
NPPA_+_11907405.23-P1P2_157	NPPA_+_11907405.23-P1P2	NPPA	GGAGCTGAATGAAGAAGCGG	-15	rU:dG	0.623	(0.587, 0.659)		0.223	0.192	40	50
NPPA_+_11907405.23-P1P2_162	NPPA_+_11907405.23-P1P2	NPPA	GGAGCCAAATGAAGAAGCGG	-14	rA:dC	0.426	(0.394, 0.458)		0.256	0.201	40	40
NPPA_+_11907405.23-P1P2_167	NPPA_+_11907405.23-P1P2	NPPA	GGAGCCCAATGAAGAAGCGG	-14	rC:dC	0.365	(0.336, 0.393)		0.256	0.165	30	30
NPPA_+_11907405.23-P1P2_170	NPPA_+_11907405.23-P1P2	NPPA	GGAGCCTAATGAAGAAGCGG	-14	rU:dC	0.392	(0.359, 0.426)		0.256	0.165	30	40
NPPA_+_11907405.23-P1P2_177	NPPA_+_11907405.23-P1P2	NPPA	GGAGCCGGATGAAGAAGCGG	-13	rG:dT	0.809	(0.787, 0.831)		0.259	0.235	40	50
NPPA_+_11907405.23-P1P2_180	NPPA_+_11907405.23-P1P2	NPPA	GGAGCCGCATGAAGAAGCGG	-13	rC:dT	0.512	(0.484, 0.540)		0.259	0.209	40	40
NPPA_+_11907405.23-P1P2_183	NPPA_+_11907405.23-P1P2	NPPA	GGAGCCGTATGAAGAAGCGG	-13	rU:dT	0.578	(0.551, 0.605)		0.259	0.186	30	50
NPPA_+_11907405.23-P1P2_189	NPPA_+_11907405.23-P1P2	NPPA	GGAGCCGAGTGAAGAAGCGG	-12	rG:dT	0.809	(0.786, 0.831)		0.259	0.235	40	50
NPPA_+_11907405.23-P1P2_192	NPPA_+_11907405.23-P1P2	NPPA	GGAGCCGACTGAAGAAGCGG	-12	rC:dT	0.412	(0.370, 0.455)		0.259	0.209	30	30
NPPA_+_11907405.23-P1P2_195	NPPA_+_11907405.23-P1P2	NPPA	GGAGCCGATTGAAGAAGCGG	-12	rU:dT	0.500	(0.455, 0.544)		0.259	0.186	40	40
NPPA_+_11907405.23-P1P2_196	NPPA_+_11907405.23-P1P2	NPPA	GGAGCCGAAAGAAGAAGCGG	-11	rA:dA	0.337	(0.304, 0.370)		0.242	0.182	20	40
NPPA_+_11907405.23-P1P2_199	NPPA_+_11907405.23-P1P2	NPPA	GGAGCCGAAGGAAGAAGCGG	-11	rG:dA	0.569	(0.540, 0.597)		0.242	0.200	30	30
NPPA_+_11907405.23-P1P2_202	NPPA_+_11907405.23-P1P2	NPPA	GGAGCCGAACGAAGAAGCGG	-11	rC:dA	0.363	(0.329, 0.397)		0.242	0.225	20	20
NPPA_+_11907405.23-P1P2_210	NPPA_+_11907405.23-P1P2	NPPA	GGAGCCGAATAAAGAAGCGG	-10	rA:dC	0.106	(0.088, 0.124)		0.204	0.201	40	60
NPPA_+_11907405.23-P1P2_215	NPPA_+_11907405.23-P1P2	NPPA	GGAGCCGAATCAAGAAGCGG	-10	rC:dC	0.043	(0.031, 0.056)		0.204	0.165	40	60
NPPA_+_11907405.23-P1P2_218	NPPA_+_11907405.23-P1P2	NPPA	GGAGCCGAATTAAGAAGCGG	-10	rU:dC	0.053	(0.040, 0.066)		0.204	0.165	40	60
NPPA_+_11907405.23-P1P2_225	NPPA_+_11907405.23-P1P2	NPPA	GGAGCCGAATGGAGAAGCGG	-9	rG:dT	0.703	(0.674, 0.732)		0.191	0.235	30	50
NPPA_+_11907405.23-P1P2_228	NPPA_+_11907405.23-P1P2	NPPA	GGAGCCGAATGCAGAAGCGG	-9	rC:dT	0.221	(0.191, 0.250)		0.191	0.209	40	50
NPPA_+_11907405.23-P1P2_231	NPPA_+_11907405.23-P1P2	NPPA	GGAGCCGAATGTAGAAGCGG	-9	rU:dT	0.256	(0.224, 0.288)		0.191	0.186	50	60
NPPA_+_11907405.23-P1P2_237	NPPA_+_11907405.23-P1P2	NPPA	GGAGCCGAATGAGGAAGCGG	-8	rG:dT	0.614	(0.591, 0.638)		0.181	0.235	30	40
NPPA_+_11907405.23-P1P2_240	NPPA_+_11907405.23-P1P2	NPPA	GGAGCCGAATGACGAAGCGG	-8	rC:dT	0.124	(0.106, 0.143)		0.181	0.209	40	40
NPPA_+_11907405.23-P1P2_243	NPPA_+_11907405.23-P1P2	NPPA	GGAGCCGAATGATGAAGCGG	-8	rU:dT	0.142	(0.122, 0.162)		0.181	0.186	40	50
NPPA_+_11907405.23-P1P2_246	NPPA_+_11907405.23-P1P2	NPPA	GGAGCCGAATGAAAAAGCGG	-7	rA:dC	0.078	(0.064, 0.092)		0.120	0.201	40	50
NPPA_+_11907405.23-P1P2_251	NPPA_+_11907405.23-P1P2	NPPA	GGAGCCGAATGAACAAGCGG	-7	rC:dC	0.034	(0.026, 0.042)		0.120	0.165	40	40
NPPA_+_11907405.23-P1P2_254	NPPA_+_11907405.23-P1P2	NPPA	GGAGCCGAATGAATAAGCGG	-7	rU:dC	0.030	(0.020, 0.039)		0.120	0.165	40	40
NPPA_+_11907405.23-P1P2_261	NPPA_+_11907405.23-P1P2	NPPA	GGAGCCGAATGAAGGAGCGG	-6	rG:dT	0.378	(0.354, 0.402)		0.139	0.235	40	40
NPPA_+_11907405.23-P1P2_264	NPPA_+_11907405.23-P1P2	NPPA	GGAGCCGAATGAAGCAGCGG	-6	rC:dT	0.095	(0.078, 0.111)		0.139	0.209	30	40
NPPA_+_11907405.23-P1P2_267	NPPA_+_11907405.23-P1P2	NPPA	GGAGCCGAATGAAGTAGCGG	-6	rU:dT	0.096	(0.080, 0.111)		0.139	0.186	50	50
NPPA_+_11907405.23-P1P2_273	NPPA_+_11907405.23-P1P2	NPPA	GGAGCCGAATGAAGAGGCGG	-5	rG:dT	0.413	(0.389, 0.436)		0.130	0.235	30	30
NPPA_+_11907405.23-P1P2_276	NPPA_+_11907405.23-P1P2	NPPA	GGAGCCGAATGAAGACGCGG	-5	rC:dT	0.124	(0.097, 0.150)		0.130	0.209	50	50
NPPA_+_11907405.23-P1P2_279	NPPA_+_11907405.23-P1P2	NPPA	GGAGCCGAATGAAGATGCGG	-5	rU:dT	0.105	(0.082, 0.128)		0.130	0.186	40	40
NPPA_+_11907405.23-P1P2_282	NPPA_+_11907405.23-P1P2	NPPA	GGAGCCGAATGAAGAAACGG	-4	rA:dC	0.056	(0.042, 0.070)		0.147	0.201	30	50
NPPA_+_11907405.23-P1P2_287	NPPA_+_11907405.23-P1P2	NPPA	GGAGCCGAATGAAGAACCGG	-4	rC:dC	0.018	(0.007, 0.028)		0.147	0.165	50	50
NPPA_+_11907405.23-P1P2_290	NPPA_+_11907405.23-P1P2	NPPA	GGAGCCGAATGAAGAATCGG	-4	rU:dC	0.018	(0.007, 0.029)		0.147	0.165	40	40
NPPA_+_11907405.23-P1P2_293	NPPA_+_11907405.23-P1P2	NPPA	GGAGCCGAATGAAGAAGAGG	-3	rA:dG	0.072	(0.062, 0.083)		0.116	0.164	30	30
NPPA_+_11907405.23-P1P2_296	NPPA_+_11907405.23-P1P2	NPPA	GGAGCCGAATGAAGAAGGGG	-3	rG:dG	0.218	(0.196, 0.240)		0.116	0.212	30	30
NPPA_+_11907405.23-P1P2_301	NPPA_+_11907405.23-P1P2	NPPA	GGAGCCGAATGAAGAAGTGG	-3	rU:dG	0.119	(0.104, 0.133)		0.116	0.192	30	40
NPPA_+_11907405.23-P1P2_306	NPPA_+_11907405.23-P1P2	NPPA	GGAGCCGAATGAAGAAGCAG	-2	rA:dC	0.058	(0.047, 0.068)		0.113	0.201	30	40
NPPA_+_11907405.23-P1P2_311	NPPA_+_11907405.23-P1P2	NPPA	GGAGCCGAATGAAGAAGCCG	-2	rC:dC	0.033	(0.024, 0.043)		0.113	0.165	30	40
NPPA_+_11907405.23-P1P2_314	NPPA_+_11907405.23-P1P2	NPPA	GGAGCCGAATGAAGAAGCTG	-2	rU:dC	0.032	(0.023, 0.040)		0.113	0.165	30	40
NPPA_+_11907405.23-P1P2_318	NPPA_+_11907405.23-P1P2	NPPA	GGAGCCGAATGAAGAAGCGA	-1	rA:dC	0.062	(0.048, 0.075)		0.105	0.201	30	50
NPPA_+_11907405.23-P1P2_323	NPPA_+_11907405.23-P1P2	NPPA	GGAGCCGAATGAAGAAGCGC	-1	rC:dC	0.031	(0.021, 0.041)		0.105	0.165	30	40
NPPA_+_11907405.23-P1P2_326	NPPA_+_11907405.23-P1P2	NPPA	GGAGCCGAATGAAGAAGCGT	-1	rU:dC	0.036	(0.027, 0.046)		0.105	0.165	40	50
NPPA_+_11907808.23-P1P2	NPPA_+_11907808.23-P1P2	NPPA	GCAGACGTAGGCCAAGAGAG			1.000					30	50
NPPA_+_11907808.23-P1P2_101	NPPA_+_11907808.23-P1P2	NPPA	GAAGACGTAGGCCAAGAGAG	-19	rA:dG	0.906	(0.875, 0.937)		0.260	0.164	30	50
NPPA_+_11907808.23-P1P2_104	NPPA_+_11907808.23-P1P2	NPPA	GGAGACGTAGGCCAAGAGAG	-19	rG:dG	0.921	(0.893, 0.949)		0.260	0.212	20	50
NPPA_+_11907808.23-P1P2_109	NPPA_+_11907808.23-P1P2	NPPA	GTAGACGTAGGCCAAGAGAG	-19	rU:dG	0.890	(0.858, 0.922)		0.260	0.192	30	60
NPPA_+_11907808.23-P1P2_117	NPPA_+_11907808.23-P1P2	NPPA	GCGGACGTAGGCCAAGAGAG	-18	rG:dT	0.997	(0.961, 1.033)		0.218	0.235	40	50
NPPA_+_11907808.23-P1P2_120	NPPA_+_11907808.23-P1P2	NPPA	GCCGACGTAGGCCAAGAGAG	-18	rC:dT	0.960	(0.928, 0.991)		0.218	0.209	30	40
NPPA_+_11907808.23-P1P2_123	NPPA_+_11907808.23-P1P2	NPPA	GCTGACGTAGGCCAAGAGAG	-18	rU:dT	0.899	(0.869, 0.929)		0.218	0.186	30	40
NPPA_+_11907808.23-P1P2_126	NPPA_+_11907808.23-P1P2	NPPA	GCAAACGTAGGCCAAGAGAG	-17	rA:dC	0.797	(0.767, 0.827)		0.274	0.201	30	40
NPPA_+_11907808.23-P1P2_131	NPPA_+_11907808.23-P1P2	NPPA	GCACACGTAGGCCAAGAGAG	-17	rC:dC	0.821	(0.793, 0.850)		0.274	0.165	20	50
NPPA_+_11907808.23-P1P2_134	NPPA_+_11907808.23-P1P2	NPPA	GCATACGTAGGCCAAGAGAG	-17	rU:dC	0.794	(0.765, 0.822)		0.274	0.165	20	40
NPPA_+_11907808.23-P1P2_141	NPPA_+_11907808.23-P1P2	NPPA	GCAGGCGTAGGCCAAGAGAG	-16	rG:dT	0.946	(0.914, 0.979)		0.261	0.235	20	50
NPPA_+_11907808.23-P1P2_144	NPPA_+_11907808.23-P1P2	NPPA	GCAGCCGTAGGCCAAGAGAG	-16	rC:dT	0.867	(0.839, 0.895)		0.261	0.209	20	40
NPPA_+_11907808.23-P1P2_147	NPPA_+_11907808.23-P1P2	NPPA	GCAGTCGTAGGCCAAGAGAG	-16	rU:dT	0.830	(0.801, 0.860)		0.261	0.186	30	40
NPPA_+_11907808.23-P1P2_149	NPPA_+_11907808.23-P1P2	NPPA	GCAGAAGTAGGCCAAGAGAG	-15	rA:dG	0.728	(0.694, 0.762)		0.223	0.164	30	40
NPPA_+_11907808.23-P1P2_152	NPPA_+_11907808.23-P1P2	NPPA	GCAGAGGTAGGCCAAGAGAG	-15	rG:dG	0.782	(0.753, 0.812)		0.223	0.212	30	50
NPPA_+_11907808.23-P1P2_157	NPPA_+_11907808.23-P1P2	NPPA	GCAGATGTAGGCCAAGAGAG	-15	rU:dG	0.836	(0.805, 0.867)		0.223	0.192	20	40
NPPA_+_11907808.23-P1P2_162	NPPA_+_11907808.23-P1P2	NPPA	GCAGACATAGGCCAAGAGAG	-14	rA:dC	0.764	(0.730, 0.798)		0.256	0.201	20	50
NPPA_+_11907808.23-P1P2_167	NPPA_+_11907808.23-P1P2	NPPA	GCAGACCTAGGCCAAGAGAG	-14	rC:dC	0.758	(0.723, 0.792)		0.256	0.165	20	50
NPPA_+_11907808.23-P1P2_170	NPPA_+_11907808.23-P1P2	NPPA	GCAGACTTAGGCCAAGAGAG	-14	rU:dC	0.756	(0.718, 0.794)		0.256	0.165	20	50
NPPA_+_11907808.23-P1P2_172	NPPA_+_11907808.23-P1P2	NPPA	GCAGACGAAGGCCAAGAGAG	-13	rA:dA	0.795	(0.764, 0.826)		0.259	0.182	20	40
NPPA_+_11907808.23-P1P2_175	NPPA_+_11907808.23-P1P2	NPPA	GCAGACGGAGGCCAAGAGAG	-13	rG:dA	0.823	(0.800, 0.845)		0.259	0.200	20	40
NPPA_+_11907808.23-P1P2_178	NPPA_+_11907808.23-P1P2	NPPA	GCAGACGCAGGCCAAGAGAG	-13	rC:dA	0.823	(0.795, 0.852)		0.259	0.225	30	40
NPPA_+_11907808.23-P1P2_189	NPPA_+_11907808.23-P1P2	NPPA	GCAGACGTGGGCCAAGAGAG	-12	rG:dT	0.883	(0.859, 0.907)		0.259	0.235	20	40
NPPA_+_11907808.23-P1P2_192	NPPA_+_11907808.23-P1P2	NPPA	GCAGACGTCGGCCAAGAGAG	-12	rC:dT	0.772	(0.746, 0.797)		0.259	0.209	30	50
NPPA_+_11907808.23-P1P2_195	NPPA_+_11907808.23-P1P2	NPPA	GCAGACGTTGGCCAAGAGAG	-12	rU:dT	0.803	(0.776, 0.830)		0.259	0.186	30	50
NPPA_+_11907808.23-P1P2_198	NPPA_+_11907808.23-P1P2	NPPA	GCAGACGTAAGCCAAGAGAG	-11	rA:dC	0.469	(0.431, 0.507)		0.242	0.201	30	40
NPPA_+_11907808.23-P1P2_203	NPPA_+_11907808.23-P1P2	NPPA	GCAGACGTACGCCAAGAGAG	-11	rC:dC	0.234	(0.205, 0.264)		0.242	0.165	40	60
NPPA_+_11907808.23-P1P2_206	NPPA_+_11907808.23-P1P2	NPPA	GCAGACGTATGCCAAGAGAG	-11	rU:dC	0.290	(0.253, 0.327)		0.242	0.165	30	50
NPPA_+_11907808.23-P1P2_210	NPPA_+_11907808.23-P1P2	NPPA	GCAGACGTAGACCAAGAGAG	-10	rA:dC	0.516	(0.479, 0.552)		0.204	0.201	30	30
NPPA_+_11907808.23-P1P2_215	NPPA_+_11907808.23-P1P2	NPPA	GCAGACGTAGCCCAAGAGAG	-10	rC:dC	0.284	(0.253, 0.315)		0.204	0.165	20	40
NPPA_+_11907808.23-P1P2_218	NPPA_+_11907808.23-P1P2	NPPA	GCAGACGTAGTCCAAGAGAG	-10	rU:dC	0.303	(0.272, 0.334)		0.204	0.165	30	50
NPPA_+_11907808.23-P1P2_221	NPPA_+_11907808.23-P1P2	NPPA	GCAGACGTAGGACAAGAGAG	-9	rA:dG	0.436	(0.393, 0.478)		0.191	0.164	20	40
NPPA_+_11907808.23-P1P2_224	NPPA_+_11907808.23-P1P2	NPPA	GCAGACGTAGGGCAAGAGAG	-9	rG:dG	0.631	(0.601, 0.662)		0.191	0.212	30	30
NPPA_+_11907808.23-P1P2_229	NPPA_+_11907808.23-P1P2	NPPA	GCAGACGTAGGTCAAGAGAG	-9	rU:dG	0.780	(0.755, 0.805)		0.191	0.192	30	50
NPPA_+_11907808.23-P1P2_233	NPPA_+_11907808.23-P1P2	NPPA	GCAGACGTAGGCAAAGAGAG	-8	rA:dG	0.231	(0.196, 0.266)		0.181	0.164	20	40
NPPA_+_11907808.23-P1P2_236	NPPA_+_11907808.23-P1P2	NPPA	GCAGACGTAGGCGAAGAGAG	-8	rG:dG	0.435	(0.400, 0.471)		0.181	0.212	30	50
NPPA_+_11907808.23-P1P2_241	NPPA_+_11907808.23-P1P2	NPPA	GCAGACGTAGGCTAAGAGAG	-8	rU:dG	0.590	(0.556, 0.625)		0.181	0.192	40	50
NPPA_+_11907808.23-P1P2_249	NPPA_+_11907808.23-P1P2	NPPA	GCAGACGTAGGCCGAGAGAG	-7	rG:dT	0.539	(0.514, 0.563)		0.120	0.235	30	40
NPPA_+_11907808.23-P1P2_252	NPPA_+_11907808.23-P1P2	NPPA	GCAGACGTAGGCCCAGAGAG	-7	rC:dT	0.326	(0.289, 0.363)		0.120	0.209	30	30
NPPA_+_11907808.23-P1P2_255	NPPA_+_11907808.23-P1P2	NPPA	GCAGACGTAGGCCTAGAGAG	-7	rU:dT	0.315	(0.281, 0.348)		0.120	0.186	20	30
NPPA_+_11907808.23-P1P2_261	NPPA_+_11907808.23-P1P2	NPPA	GCAGACGTAGGCCAGGAGAG	-6	rG:dT	0.522	(0.499, 0.545)		0.139	0.235	30	40
NPPA_+_11907808.23-P1P2_264	NPPA_+_11907808.23-P1P2	NPPA	GCAGACGTAGGCCACGAGAG	-6	rC:dT	0.269	(0.235, 0.302)		0.139	0.209	30	50
NPPA_+_11907808.23-P1P2_267	NPPA_+_11907808.23-P1P2	NPPA	GCAGACGTAGGCCATGAGAG	-6	rU:dT	0.299	(0.260, 0.338)		0.139	0.186	40	50
NPPA_+_11907808.23-P1P2_270	NPPA_+_11907808.23-P1P2	NPPA	GCAGACGTAGGCCAAAAGAG	-5	rA:dC	0.191	(0.163, 0.219)		0.130	0.201	30	30
NPPA_+_11907808.23-P1P2_275	NPPA_+_11907808.23-P1P2	NPPA	GCAGACGTAGGCCAACAGAG	-5	rC:dC	0.081	(0.060, 0.101)		0.130	0.165	30	40
NPPA_+_11907808.23-P1P2_278	NPPA_+_11907808.23-P1P2	NPPA	GCAGACGTAGGCCAATAGAG	-5	rU:dC	0.092	(0.072, 0.111)		0.130	0.165	30	60
NPPA_+_11907808.23-P1P2_285	NPPA_+_11907808.23-P1P2	NPPA	GCAGACGTAGGCCAAGGGAG	-4	rG:dT	0.598	(0.575, 0.621)		0.147	0.235	30	40
NPPA_+_11907808.23-P1P2_288	NPPA_+_11907808.23-P1P2	NPPA	GCAGACGTAGGCCAAGCGAG	-4	rC:dT	0.234	(0.191, 0.277)		0.147	0.209	40	40
NPPA_+_11907808.23-P1P2_291	NPPA_+_11907808.23-P1P2	NPPA	GCAGACGTAGGCCAAGTGAG	-4	rU:dT	0.310	(0.266, 0.354)		0.147	0.186	30	40
NPPA_+_11907808.23-P1P2_294	NPPA_+_11907808.23-P1P2	NPPA	GCAGACGTAGGCCAAGAAAG	-3	rA:dC	0.149	(0.117, 0.180)		0.116	0.201	30	40
NPPA_+_11907808.23-P1P2_299	NPPA_+_11907808.23-P1P2	NPPA	GCAGACGTAGGCCAAGACAG	-3	rC:dC	0.066	(0.048, 0.084)		0.116	0.165	30	40
NPPA_+_11907808.23-P1P2_302	NPPA_+_11907808.23-P1P2	NPPA	GCAGACGTAGGCCAAGATAG	-3	rU:dC	0.076	(0.056, 0.095)		0.116	0.165	30	50
NPPA_+_11907808.23-P1P2_309	NPPA_+_11907808.23-P1P2	NPPA	GCAGACGTAGGCCAAGAGGG	-2	rG:dT	0.548	(0.521, 0.575)		0.113	0.235	30	40
NPPA_+_11907808.23-P1P2_312	NPPA_+_11907808.23-P1P2	NPPA	GCAGACGTAGGCCAAGAGCG	-2	rC:dT	0.220	(0.183, 0.256)		0.113	0.209	30	40
NPPA_+_11907808.23-P1P2_315	NPPA_+_11907808.23-P1P2	NPPA	GCAGACGTAGGCCAAGAGTG	-2	rU:dT	0.267	(0.226, 0.308)		0.113	0.186	30	40
NPPA_+_11907808.23-P1P2_318	NPPA_+_11907808.23-P1P2	NPPA	GCAGACGTAGGCCAAGAGAA	-1	rA:dC	0.190	(0.162, 0.218)		0.105	0.201	30	30
NPPA_+_11907808.23-P1P2_323	NPPA_+_11907808.23-P1P2	NPPA	GCAGACGTAGGCCAAGAGAC	-1	rC:dC	0.078	(0.066, 0.090)		0.105	0.165	20	50
NPPA_+_11907808.23-P1P2_326	NPPA_+_11907808.23-P1P2	NPPA	GCAGACGTAGGCCAAGAGAT	-1	rU:dC	0.089	(0.074, 0.104)		0.105	0.165	30	50
NPPA_-_11907388.23-P1P2	NPPA_-_11907388.23-P1P2	NPPA	GGGTCCAGGGAGGCACCTCA			1.000					30	40
NPPA_-_11907388.23-P1P2_102	NPPA_-_11907388.23-P1P2	NPPA	GAGTCCAGGGAGGCACCTCA	-19	rA:dC	0.960	(0.929, 0.990)		0.260	0.201	30	40
NPPA_-_11907388.23-P1P2_107	NPPA_-_11907388.23-P1P2	NPPA	GCGTCCAGGGAGGCACCTCA	-19	rC:dC	0.954	(0.928, 0.981)		0.260	0.165	30	30
NPPA_-_11907388.23-P1P2_110	NPPA_-_11907388.23-P1P2	NPPA	GTGTCCAGGGAGGCACCTCA	-19	rU:dC	0.934	(0.905, 0.963)		0.260	0.165	20	30
NPPA_-_11907388.23-P1P2_114	NPPA_-_11907388.23-P1P2	NPPA	GGATCCAGGGAGGCACCTCA	-18	rA:dC	0.952	(0.924, 0.980)		0.218	0.201	40	40
NPPA_-_11907388.23-P1P2_119	NPPA_-_11907388.23-P1P2	NPPA	GGCTCCAGGGAGGCACCTCA	-18	rC:dC	0.990	(0.963, 1.017)		0.218	0.165	30	40
NPPA_-_11907388.23-P1P2_122	NPPA_-_11907388.23-P1P2	NPPA	GGTTCCAGGGAGGCACCTCA	-18	rU:dC	0.953	(0.925, 0.981)		0.218	0.165	40	50
NPPA_-_11907388.23-P1P2_124	NPPA_-_11907388.23-P1P2	NPPA	GGGACCAGGGAGGCACCTCA	-17	rA:dA	0.940	(0.910, 0.970)		0.274	0.182	30	40
NPPA_-_11907388.23-P1P2_127	NPPA_-_11907388.23-P1P2	NPPA	GGGGCCAGGGAGGCACCTCA	-17	rG:dA	0.929	(0.895, 0.962)		0.274	0.200	30	30
NPPA_-_11907388.23-P1P2_130	NPPA_-_11907388.23-P1P2	NPPA	GGGCCCAGGGAGGCACCTCA	-17	rC:dA	0.947	(0.920, 0.974)		0.274	0.225	30	30
NPPA_-_11907388.23-P1P2_137	NPPA_-_11907388.23-P1P2	NPPA	GGGTACAGGGAGGCACCTCA	-16	rA:dG	0.878	(0.846, 0.911)		0.261	0.164	30	40
NPPA_-_11907388.23-P1P2_140	NPPA_-_11907388.23-P1P2	NPPA	GGGTGCAGGGAGGCACCTCA	-16	rG:dG	0.871	(0.839, 0.904)		0.261	0.212	20	40
NPPA_-_11907388.23-P1P2_145	NPPA_-_11907388.23-P1P2	NPPA	GGGTTCAGGGAGGCACCTCA	-16	rU:dG	0.880	(0.851, 0.909)		0.261	0.192	30	30
NPPA_-_11907388.23-P1P2_149	NPPA_-_11907388.23-P1P2	NPPA	GGGTCAAGGGAGGCACCTCA	-15	rA:dG	0.825	(0.792, 0.858)		0.223	0.164	20	40
NPPA_-_11907388.23-P1P2_152	NPPA_-_11907388.23-P1P2	NPPA	GGGTCGAGGGAGGCACCTCA	-15	rG:dG	0.840	(0.812, 0.869)		0.223	0.212	30	30
NPPA_-_11907388.23-P1P2_157	NPPA_-_11907388.23-P1P2	NPPA	GGGTCTAGGGAGGCACCTCA	-15	rU:dG	0.885	(0.856, 0.915)		0.223	0.192	30	40
NPPA_-_11907388.23-P1P2_165	NPPA_-_11907388.23-P1P2	NPPA	GGGTCCGGGGAGGCACCTCA	-14	rG:dT	0.902	(0.873, 0.931)		0.256	0.235	30	30
NPPA_-_11907388.23-P1P2_168	NPPA_-_11907388.23-P1P2	NPPA	GGGTCCCGGGAGGCACCTCA	-14	rC:dT	0.904	(0.878, 0.930)		0.256	0.209	20	40
NPPA_-_11907388.23-P1P2_171	NPPA_-_11907388.23-P1P2	NPPA	GGGTCCTGGGAGGCACCTCA	-14	rU:dT	0.900	(0.872, 0.928)		0.256	0.186	20	30
NPPA_-_11907388.23-P1P2_174	NPPA_-_11907388.23-P1P2	NPPA	GGGTCCAAGGAGGCACCTCA	-13	rA:dC	0.779	(0.745, 0.813)		0.259	0.201	30	30
NPPA_-_11907388.23-P1P2_179	NPPA_-_11907388.23-P1P2	NPPA	GGGTCCACGGAGGCACCTCA	-13	rC:dC	0.727	(0.690, 0.765)		0.259	0.165	30	40
NPPA_-_11907388.23-P1P2_182	NPPA_-_11907388.23-P1P2	NPPA	GGGTCCATGGAGGCACCTCA	-13	rU:dC	0.763	(0.727, 0.799)		0.259	0.165	40	40
NPPA_-_11907388.23-P1P2_186	NPPA_-_11907388.23-P1P2	NPPA	GGGTCCAGAGAGGCACCTCA	-12	rA:dC	0.697	(0.659, 0.735)		0.259	0.201	30	50
NPPA_-_11907388.23-P1P2_191	NPPA_-_11907388.23-P1P2	NPPA	GGGTCCAGCGAGGCACCTCA	-12	rC:dC	0.460	(0.417, 0.503)		0.259	0.165	40	50
NPPA_-_11907388.23-P1P2_194	NPPA_-_11907388.23-P1P2	NPPA	GGGTCCAGTGAGGCACCTCA	-12	rU:dC	0.566	(0.524, 0.608)		0.259	0.165	30	40
NPPA_-_11907388.23-P1P2_198	NPPA_-_11907388.23-P1P2	NPPA	GGGTCCAGGAAGGCACCTCA	-11	rA:dC	0.547	(0.507, 0.587)		0.242	0.201	30	40
NPPA_-_11907388.23-P1P2_203	NPPA_-_11907388.23-P1P2	NPPA	GGGTCCAGGCAGGCACCTCA	-11	rC:dC	0.211	(0.174, 0.247)		0.242	0.165	20	30
NPPA_-_11907388.23-P1P2_206	NPPA_-_11907388.23-P1P2	NPPA	GGGTCCAGGTAGGCACCTCA	-11	rU:dC	0.328	(0.282, 0.374)		0.242	0.165	40	50
NPPA_-_11907388.23-P1P2_213	NPPA_-_11907388.23-P1P2	NPPA	GGGTCCAGGGGGGCACCTCA	-10	rG:dT	0.759	(0.730, 0.788)		0.204	0.235	20	20
NPPA_-_11907388.23-P1P2_216	NPPA_-_11907388.23-P1P2	NPPA	GGGTCCAGGGCGGCACCTCA	-10	rC:dT	0.585	(0.558, 0.612)		0.204	0.209	30	40
NPPA_-_11907388.23-P1P2_219	NPPA_-_11907388.23-P1P2	NPPA	GGGTCCAGGGTGGCACCTCA	-10	rU:dT	0.605	(0.573, 0.636)		0.204	0.186	20	40
NPPA_-_11907388.23-P1P2_222	NPPA_-_11907388.23-P1P2	NPPA	GGGTCCAGGGAAGCACCTCA	-9	rA:dC	0.242	(0.210, 0.274)		0.191	0.201	30	30
NPPA_-_11907388.23-P1P2_227	NPPA_-_11907388.23-P1P2	NPPA	GGGTCCAGGGACGCACCTCA	-9	rC:dC	0.106	(0.089, 0.123)		0.191	0.165	20	20
NPPA_-_11907388.23-P1P2_230	NPPA_-_11907388.23-P1P2	NPPA	GGGTCCAGGGATGCACCTCA	-9	rU:dC	0.120	(0.103, 0.138)		0.191	0.165	30	40
NPPA_-_11907388.23-P1P2_234	NPPA_-_11907388.23-P1P2	NPPA	GGGTCCAGGGAGACACCTCA	-8	rA:dC	0.282	(0.249, 0.315)		0.181	0.201	30	50
NPPA_-_11907388.23-P1P2_239	NPPA_-_11907388.23-P1P2	NPPA	GGGTCCAGGGAGCCACCTCA	-8	rC:dC	0.130	(0.110, 0.151)		0.181	0.165	30	40
NPPA_-_11907388.23-P1P2_242	NPPA_-_11907388.23-P1P2	NPPA	GGGTCCAGGGAGTCACCTCA	-8	rU:dC	0.111	(0.092, 0.129)		0.181	0.165	40	50
NPPA_-_11907388.23-P1P2_245	NPPA_-_11907388.23-P1P2	NPPA	GGGTCCAGGGAGGAACCTCA	-7	rA:dG	0.154	(0.131, 0.178)		0.120	0.164	20	30
NPPA_-_11907388.23-P1P2_248	NPPA_-_11907388.23-P1P2	NPPA	GGGTCCAGGGAGGGACCTCA	-7	rG:dG	0.219	(0.198, 0.240)		0.120	0.212	20	30
NPPA_-_11907388.23-P1P2_253	NPPA_-_11907388.23-P1P2	NPPA	GGGTCCAGGGAGGTACCTCA	-7	rU:dG	0.277	(0.246, 0.308)		0.120	0.192	40	40
NPPA_-_11907388.23-P1P2_261	NPPA_-_11907388.23-P1P2	NPPA	GGGTCCAGGGAGGCGCCTCA	-6	rG:dT	0.402	(0.375, 0.429)		0.139	0.235	40	50
NPPA_-_11907388.23-P1P2_264	NPPA_-_11907388.23-P1P2	NPPA	GGGTCCAGGGAGGCCCCTCA	-6	rC:dT	0.303	(0.275, 0.331)		0.139	0.209	20	30
NPPA_-_11907388.23-P1P2_267	NPPA_-_11907388.23-P1P2	NPPA	GGGTCCAGGGAGGCTCCTCA	-6	rU:dT	0.273	(0.247, 0.300)		0.139	0.186	30	30
NPPA_-_11907388.23-P1P2_269	NPPA_-_11907388.23-P1P2	NPPA	GGGTCCAGGGAGGCAACTCA	-5	rA:dG	0.130	(0.111, 0.149)		0.130	0.164	30	30
NPPA_-_11907388.23-P1P2_272	NPPA_-_11907388.23-P1P2	NPPA	GGGTCCAGGGAGGCAGCTCA	-5	rG:dG	0.164	(0.146, 0.182)		0.130	0.212	20	30
NPPA_-_11907388.23-P1P2_277	NPPA_-_11907388.23-P1P2	NPPA	GGGTCCAGGGAGGCATCTCA	-5	rU:dG	0.213	(0.192, 0.234)		0.130	0.192	30	30
NPPA_-_11907388.23-P1P2_281	NPPA_-_11907388.23-P1P2	NPPA	GGGTCCAGGGAGGCACATCA	-4	rA:dG	0.223	(0.194, 0.251)		0.147	0.164	30	50
NPPA_-_11907388.23-P1P2_284	NPPA_-_11907388.23-P1P2	NPPA	GGGTCCAGGGAGGCACGTCA	-4	rG:dG	0.308	(0.281, 0.334)		0.147	0.212	40	60
NPPA_-_11907388.23-P1P2_289	NPPA_-_11907388.23-P1P2	NPPA	GGGTCCAGGGAGGCACTTCA	-4	rU:dG	0.246	(0.217, 0.276)		0.147	0.192	30	50
NPPA_-_11907388.23-P1P2_292	NPPA_-_11907388.23-P1P2	NPPA	GGGTCCAGGGAGGCACCACA	-3	rA:dA	0.242	(0.212, 0.272)		0.116	0.182	30	60
NPPA_-_11907388.23-P1P2_295	NPPA_-_11907388.23-P1P2	NPPA	GGGTCCAGGGAGGCACCGCA	-3	rG:dA	0.281	(0.257, 0.305)		0.116	0.200	20	40
NPPA_-_11907388.23-P1P2_298	NPPA_-_11907388.23-P1P2	NPPA	GGGTCCAGGGAGGCACCCCA	-3	rC:dA	0.339	(0.311, 0.367)		0.116	0.225	30	40
NPPA_-_11907388.23-P1P2_305	NPPA_-_11907388.23-P1P2	NPPA	GGGTCCAGGGAGGCACCTAA	-2	rA:dG	0.133	(0.113, 0.153)		0.113	0.164	30	50
NPPA_-_11907388.23-P1P2_308	NPPA_-_11907388.23-P1P2	NPPA	GGGTCCAGGGAGGCACCTGA	-2	rG:dG	0.205	(0.188, 0.222)		0.113	0.212	30	30
NPPA_-_11907388.23-P1P2_313	NPPA_-_11907388.23-P1P2	NPPA	GGGTCCAGGGAGGCACCTTA	-2	rU:dG	0.221	(0.196, 0.246)		0.113	0.192	30	50
NPPA_-_11907388.23-P1P2_321	NPPA_-_11907388.23-P1P2	NPPA	GGGTCCAGGGAGGCACCTCG	-1	rG:dT	0.448	(0.428, 0.467)		0.105	0.235	20	20
NPPA_-_11907388.23-P1P2_324	NPPA_-_11907388.23-P1P2	NPPA	GGGTCCAGGGAGGCACCTCC	-1	rC:dT	0.231	(0.200, 0.261)		0.105	0.209	30	40
NPPA_-_11907388.23-P1P2_327	NPPA_-_11907388.23-P1P2	NPPA	GGGTCCAGGGAGGCACCTCT	-1	rU:dT	0.239	(0.206, 0.272)		0.105	0.186	30	30
NPPA_-_11907391.23-P1P2	NPPA_-_11907391.23-P1P2	NPPA	GCCAGGGAGGCACCTCAGGG			1.000					30	40
NPPA_-_11907391.23-P1P2_101	NPPA_-_11907391.23-P1P2	NPPA	GACAGGGAGGCACCTCAGGG	-19	rA:dG	0.904	(0.874, 0.935)		0.260	0.164	20	40
NPPA_-_11907391.23-P1P2_104	NPPA_-_11907391.23-P1P2	NPPA	GGCAGGGAGGCACCTCAGGG	-19	rG:dG	0.895	(0.864, 0.925)		0.260	0.212	20	40
NPPA_-_11907391.23-P1P2_109	NPPA_-_11907391.23-P1P2	NPPA	GTCAGGGAGGCACCTCAGGG	-19	rU:dG	0.853	(0.823, 0.884)		0.260	0.192	30	50
NPPA_-_11907391.23-P1P2_113	NPPA_-_11907391.23-P1P2	NPPA	GCAAGGGAGGCACCTCAGGG	-18	rA:dG	0.896	(0.868, 0.924)		0.218	0.164	30	40
NPPA_-_11907391.23-P1P2_116	NPPA_-_11907391.23-P1P2	NPPA	GCGAGGGAGGCACCTCAGGG	-18	rG:dG	0.893	(0.866, 0.919)		0.218	0.212	30	30
NPPA_-_11907391.23-P1P2_121	NPPA_-_11907391.23-P1P2	NPPA	GCTAGGGAGGCACCTCAGGG	-18	rU:dG	0.885	(0.858, 0.911)		0.218	0.192	40	40
NPPA_-_11907391.23-P1P2_129	NPPA_-_11907391.23-P1P2	NPPA	GCCGGGGAGGCACCTCAGGG	-17	rG:dT	0.926	(0.898, 0.955)		0.274	0.235	30	30
NPPA_-_11907391.23-P1P2_132	NPPA_-_11907391.23-P1P2	NPPA	GCCCGGGAGGCACCTCAGGG	-17	rC:dT	0.902	(0.877, 0.926)		0.274	0.209	30	30
NPPA_-_11907391.23-P1P2_135	NPPA_-_11907391.23-P1P2	NPPA	GCCTGGGAGGCACCTCAGGG	-17	rU:dT	0.878	(0.855, 0.902)		0.274	0.186	30	30
NPPA_-_11907391.23-P1P2_138	NPPA_-_11907391.23-P1P2	NPPA	GCCAAGGAGGCACCTCAGGG	-16	rA:dC	0.821	(0.799, 0.844)		0.261	0.201	30	30
NPPA_-_11907391.23-P1P2_143	NPPA_-_11907391.23-P1P2	NPPA	GCCACGGAGGCACCTCAGGG	-16	rC:dC	0.822	(0.802, 0.843)		0.261	0.165	40	40
NPPA_-_11907391.23-P1P2_146	NPPA_-_11907391.23-P1P2	NPPA	GCCATGGAGGCACCTCAGGG	-16	rU:dC	0.787	(0.766, 0.808)		0.261	0.165	30	40
NPPA_-_11907391.23-P1P2_150	NPPA_-_11907391.23-P1P2	NPPA	GCCAGAGAGGCACCTCAGGG	-15	rA:dC	0.785	(0.761, 0.810)		0.223	0.201	20	40
NPPA_-_11907391.23-P1P2_155	NPPA_-_11907391.23-P1P2	NPPA	GCCAGCGAGGCACCTCAGGG	-15	rC:dC	0.771	(0.745, 0.797)		0.223	0.165	30	40
NPPA_-_11907391.23-P1P2_158	NPPA_-_11907391.23-P1P2	NPPA	GCCAGTGAGGCACCTCAGGG	-15	rU:dC	0.769	(0.744, 0.794)		0.223	0.165	30	30
NPPA_-_11907391.23-P1P2_162	NPPA_-_11907391.23-P1P2	NPPA	GCCAGGAAGGCACCTCAGGG	-14	rA:dC	0.774	(0.748, 0.801)		0.256	0.201	20	40
NPPA_-_11907391.23-P1P2_167	NPPA_-_11907391.23-P1P2	NPPA	GCCAGGCAGGCACCTCAGGG	-14	rC:dC	0.756	(0.729, 0.784)		0.256	0.165	30	40
NPPA_-_11907391.23-P1P2_170	NPPA_-_11907391.23-P1P2	NPPA	GCCAGGTAGGCACCTCAGGG	-14	rU:dC	0.767	(0.739, 0.796)		0.256	0.165	20	40
NPPA_-_11907391.23-P1P2_177	NPPA_-_11907391.23-P1P2	NPPA	GCCAGGGGGGCACCTCAGGG	-13	rG:dT	0.823	(0.804, 0.842)		0.259	0.235	20	30
NPPA_-_11907391.23-P1P2_180	NPPA_-_11907391.23-P1P2	NPPA	GCCAGGGCGGCACCTCAGGG	-13	rC:dT	0.784	(0.762, 0.807)		0.259	0.209	30	40
NPPA_-_11907391.23-P1P2_183	NPPA_-_11907391.23-P1P2	NPPA	GCCAGGGTGGCACCTCAGGG	-13	rU:dT	0.791	(0.772, 0.810)		0.259	0.186	30	30
NPPA_-_11907391.23-P1P2_186	NPPA_-_11907391.23-P1P2	NPPA	GCCAGGGAAGCACCTCAGGG	-12	rA:dC	0.629	(0.604, 0.654)		0.259	0.201	30	40
NPPA_-_11907391.23-P1P2_191	NPPA_-_11907391.23-P1P2	NPPA	GCCAGGGACGCACCTCAGGG	-12	rC:dC	0.472	(0.437, 0.507)		0.259	0.165	20	30
NPPA_-_11907391.23-P1P2_194	NPPA_-_11907391.23-P1P2	NPPA	GCCAGGGATGCACCTCAGGG	-12	rU:dC	0.556	(0.523, 0.589)		0.259	0.165	20	50
NPPA_-_11907391.23-P1P2_198	NPPA_-_11907391.23-P1P2	NPPA	GCCAGGGAGACACCTCAGGG	-11	rA:dC	0.529	(0.499, 0.560)		0.242	0.201	30	40
NPPA_-_11907391.23-P1P2_203	NPPA_-_11907391.23-P1P2	NPPA	GCCAGGGAGCCACCTCAGGG	-11	rC:dC	0.259	(0.229, 0.289)		0.242	0.165	20	40
NPPA_-_11907391.23-P1P2_206	NPPA_-_11907391.23-P1P2	NPPA	GCCAGGGAGTCACCTCAGGG	-11	rU:dC	0.337	(0.308, 0.366)		0.242	0.165	30	50
NPPA_-_11907391.23-P1P2_209	NPPA_-_11907391.23-P1P2	NPPA	GCCAGGGAGGAACCTCAGGG	-10	rA:dG	0.422	(0.392, 0.451)		0.204	0.164	20	40
NPPA_-_11907391.23-P1P2_212	NPPA_-_11907391.23-P1P2	NPPA	GCCAGGGAGGGACCTCAGGG	-10	rG:dG	0.578	(0.553, 0.603)		0.204	0.212	20	30
NPPA_-_11907391.23-P1P2_217	NPPA_-_11907391.23-P1P2	NPPA	GCCAGGGAGGTACCTCAGGG	-10	rU:dG	0.677	(0.654, 0.700)		0.204	0.192	30	40
NPPA_-_11907391.23-P1P2_225	NPPA_-_11907391.23-P1P2	NPPA	GCCAGGGAGGCGCCTCAGGG	-9	rG:dT	0.733	(0.708, 0.758)		0.191	0.235	30	40
NPPA_-_11907391.23-P1P2_228	NPPA_-_11907391.23-P1P2	NPPA	GCCAGGGAGGCCCCTCAGGG	-9	rC:dT	0.531	(0.498, 0.564)		0.191	0.209	20	40
NPPA_-_11907391.23-P1P2_231	NPPA_-_11907391.23-P1P2	NPPA	GCCAGGGAGGCTCCTCAGGG	-9	rU:dT	0.483	(0.448, 0.518)		0.191	0.186	20	30
NPPA_-_11907391.23-P1P2_233	NPPA_-_11907391.23-P1P2	NPPA	GCCAGGGAGGCAACTCAGGG	-8	rA:dG	0.146	(0.123, 0.169)		0.181	0.164	20	40
NPPA_-_11907391.23-P1P2_236	NPPA_-_11907391.23-P1P2	NPPA	GCCAGGGAGGCAGCTCAGGG	-8	rG:dG	0.369	(0.336, 0.403)		0.181	0.212	20	40
NPPA_-_11907391.23-P1P2_241	NPPA_-_11907391.23-P1P2	NPPA	GCCAGGGAGGCATCTCAGGG	-8	rU:dG	0.554	(0.524, 0.585)		0.181	0.192	30	30
NPPA_-_11907391.23-P1P2_245	NPPA_-_11907391.23-P1P2	NPPA	GCCAGGGAGGCACATCAGGG	-7	rA:dG	0.097	(0.079, 0.114)		0.120	0.164	30	50
NPPA_-_11907391.23-P1P2_248	NPPA_-_11907391.23-P1P2	NPPA	GCCAGGGAGGCACGTCAGGG	-7	rG:dG	0.136	(0.116, 0.156)		0.120	0.212	30	50
NPPA_-_11907391.23-P1P2_253	NPPA_-_11907391.23-P1P2	NPPA	GCCAGGGAGGCACTTCAGGG	-7	rU:dG	0.180	(0.153, 0.207)		0.120	0.192	30	30
NPPA_-_11907391.23-P1P2_256	NPPA_-_11907391.23-P1P2	NPPA	GCCAGGGAGGCACCACAGGG	-6	rA:dA	0.238	(0.214, 0.262)		0.139	0.182	20	30
NPPA_-_11907391.23-P1P2_259	NPPA_-_11907391.23-P1P2	NPPA	GCCAGGGAGGCACCGCAGGG	-6	rG:dA	0.175	(0.157, 0.193)		0.139	0.200	30	40
NPPA_-_11907391.23-P1P2_262	NPPA_-_11907391.23-P1P2	NPPA	GCCAGGGAGGCACCCCAGGG	-6	rC:dA	0.398	(0.374, 0.422)		0.139	0.225	20	30
NPPA_-_11907391.23-P1P2_269	NPPA_-_11907391.23-P1P2	NPPA	GCCAGGGAGGCACCTAAGGG	-5	rA:dG	0.177	(0.157, 0.198)		0.130	0.164	40	50
NPPA_-_11907391.23-P1P2_272	NPPA_-_11907391.23-P1P2	NPPA	GCCAGGGAGGCACCTGAGGG	-5	rG:dG	0.221	(0.202, 0.239)		0.130	0.212	30	30
NPPA_-_11907391.23-P1P2_277	NPPA_-_11907391.23-P1P2	NPPA	GCCAGGGAGGCACCTTAGGG	-5	rU:dG	0.219	(0.195, 0.242)		0.130	0.192	30	50
NPPA_-_11907391.23-P1P2_285	NPPA_-_11907391.23-P1P2	NPPA	GCCAGGGAGGCACCTCGGGG	-4	rG:dT	0.551	(0.529, 0.574)		0.147	0.235	30	30
NPPA_-_11907391.23-P1P2_288	NPPA_-_11907391.23-P1P2	NPPA	GCCAGGGAGGCACCTCCGGG	-4	rC:dT	0.308	(0.274, 0.343)		0.147	0.209	30	50
NPPA_-_11907391.23-P1P2_291	NPPA_-_11907391.23-P1P2	NPPA	GCCAGGGAGGCACCTCTGGG	-4	rU:dT	0.299	(0.271, 0.327)		0.147	0.186	30	30
NPPA_-_11907391.23-P1P2_294	NPPA_-_11907391.23-P1P2	NPPA	GCCAGGGAGGCACCTCAAGG	-3	rA:dC	0.155	(0.137, 0.173)		0.116	0.201	30	40
NPPA_-_11907391.23-P1P2_299	NPPA_-_11907391.23-P1P2	NPPA	GCCAGGGAGGCACCTCACGG	-3	rC:dC	0.072	(0.056, 0.088)		0.116	0.165	30	30
NPPA_-_11907391.23-P1P2_302	NPPA_-_11907391.23-P1P2	NPPA	GCCAGGGAGGCACCTCATGG	-3	rU:dC	0.086	(0.071, 0.102)		0.116	0.165	30	40
NPPA_-_11907391.23-P1P2_306	NPPA_-_11907391.23-P1P2	NPPA	GCCAGGGAGGCACCTCAGAG	-2	rA:dC	0.173	(0.157, 0.189)		0.113	0.201	30	40
NPPA_-_11907391.23-P1P2_311	NPPA_-_11907391.23-P1P2	NPPA	GCCAGGGAGGCACCTCAGCG	-2	rC:dC	0.056	(0.043, 0.070)		0.113	0.165	30	30
NPPA_-_11907391.23-P1P2_314	NPPA_-_11907391.23-P1P2	NPPA	GCCAGGGAGGCACCTCAGTG	-2	rU:dC	0.073	(0.060, 0.086)		0.113	0.165	20	40
NPPA_-_11907391.23-P1P2_318	NPPA_-_11907391.23-P1P2	NPPA	GCCAGGGAGGCACCTCAGGA	-1	rA:dC	0.207	(0.188, 0.227)		0.105	0.201	30	30
NPPA_-_11907391.23-P1P2_323	NPPA_-_11907391.23-P1P2	NPPA	GCCAGGGAGGCACCTCAGGC	-1	rC:dC	0.077	(0.064, 0.090)		0.105	0.165	30	40
NPPA_-_11907391.23-P1P2_326	NPPA_-_11907391.23-P1P2	NPPA	GCCAGGGAGGCACCTCAGGT	-1	rU:dC	0.098	(0.083, 0.112)		0.105	0.165	30	30
NPPA_-_11907444.23-P1P2	NPPA_-_11907444.23-P1P2	NPPA	GGCTCACTGAGCACTTGTGG			1.000					30	50
NPPA_-_11907444.23-P1P2_102	NPPA_-_11907444.23-P1P2	NPPA	GACTCACTGAGCACTTGTGG	-19	rA:dC	0.782	(0.760, 0.804)		0.260	0.201	20	60
NPPA_-_11907444.23-P1P2_107	NPPA_-_11907444.23-P1P2	NPPA	GCCTCACTGAGCACTTGTGG	-19	rC:dC	0.764	(0.743, 0.784)		0.260	0.165	30	50
NPPA_-_11907444.23-P1P2_110	NPPA_-_11907444.23-P1P2	NPPA	GTCTCACTGAGCACTTGTGG	-19	rU:dC	0.712	(0.692, 0.732)		0.260	0.165	30	60
NPPA_-_11907444.23-P1P2_113	NPPA_-_11907444.23-P1P2	NPPA	GGATCACTGAGCACTTGTGG	-18	rA:dG	0.792	(0.768, 0.817)		0.218	0.164	20	40
NPPA_-_11907444.23-P1P2_116	NPPA_-_11907444.23-P1P2	NPPA	GGGTCACTGAGCACTTGTGG	-18	rG:dG	0.807	(0.783, 0.831)		0.218	0.212	30	40
NPPA_-_11907444.23-P1P2_121	NPPA_-_11907444.23-P1P2	NPPA	GGTTCACTGAGCACTTGTGG	-18	rU:dG	0.769	(0.748, 0.790)		0.218	0.192	30	40
NPPA_-_11907444.23-P1P2_124	NPPA_-_11907444.23-P1P2	NPPA	GGCACACTGAGCACTTGTGG	-17	rA:dA	0.764	(0.737, 0.790)		0.274	0.182	20	40
NPPA_-_11907444.23-P1P2_127	NPPA_-_11907444.23-P1P2	NPPA	GGCGCACTGAGCACTTGTGG	-17	rG:dA	0.781	(0.751, 0.810)		0.274	0.200	30	40
NPPA_-_11907444.23-P1P2_130	NPPA_-_11907444.23-P1P2	NPPA	GGCCCACTGAGCACTTGTGG	-17	rC:dA	0.798	(0.776, 0.819)		0.274	0.225	30	50
NPPA_-_11907444.23-P1P2_137	NPPA_-_11907444.23-P1P2	NPPA	GGCTAACTGAGCACTTGTGG	-16	rA:dG	0.588	(0.552, 0.623)		0.261	0.164	30	40
NPPA_-_11907444.23-P1P2_140	NPPA_-_11907444.23-P1P2	NPPA	GGCTGACTGAGCACTTGTGG	-16	rG:dG	0.619	(0.584, 0.655)		0.261	0.212	30	50
NPPA_-_11907444.23-P1P2_145	NPPA_-_11907444.23-P1P2	NPPA	GGCTTACTGAGCACTTGTGG	-16	rU:dG	0.640	(0.607, 0.674)		0.261	0.192	20	50
NPPA_-_11907444.23-P1P2_153	NPPA_-_11907444.23-P1P2	NPPA	GGCTCGCTGAGCACTTGTGG	-15	rG:dT	0.948	(0.920, 0.976)		0.223	0.235	30	50
NPPA_-_11907444.23-P1P2_156	NPPA_-_11907444.23-P1P2	NPPA	GGCTCCCTGAGCACTTGTGG	-15	rC:dT	0.814	(0.790, 0.838)		0.223	0.209	30	50
NPPA_-_11907444.23-P1P2_159	NPPA_-_11907444.23-P1P2	NPPA	GGCTCTCTGAGCACTTGTGG	-15	rU:dT	0.744	(0.710, 0.778)		0.223	0.186	20	40
NPPA_-_11907444.23-P1P2_161	NPPA_-_11907444.23-P1P2	NPPA	GGCTCAATGAGCACTTGTGG	-14	rA:dG	0.584	(0.554, 0.615)		0.256	0.164	20	50
NPPA_-_11907444.23-P1P2_164	NPPA_-_11907444.23-P1P2	NPPA	GGCTCAGTGAGCACTTGTGG	-14	rG:dG	0.680	(0.639, 0.721)		0.256	0.212	30	40
NPPA_-_11907444.23-P1P2_169	NPPA_-_11907444.23-P1P2	NPPA	GGCTCATTGAGCACTTGTGG	-14	rU:dG	0.715	(0.681, 0.749)		0.256	0.192	20	50
NPPA_-_11907444.23-P1P2_172	NPPA_-_11907444.23-P1P2	NPPA	GGCTCACAGAGCACTTGTGG	-13	rA:dA	0.684	(0.661, 0.707)		0.259	0.182	30	40
NPPA_-_11907444.23-P1P2_175	NPPA_-_11907444.23-P1P2	NPPA	GGCTCACGGAGCACTTGTGG	-13	rG:dA	0.784	(0.769, 0.800)		0.259	0.200	20	50
NPPA_-_11907444.23-P1P2_178	NPPA_-_11907444.23-P1P2	NPPA	GGCTCACCGAGCACTTGTGG	-13	rC:dA	0.677	(0.653, 0.701)		0.259	0.225	30	40
NPPA_-_11907444.23-P1P2_186	NPPA_-_11907444.23-P1P2	NPPA	GGCTCACTAAGCACTTGTGG	-12	rA:dC	0.437	(0.404, 0.470)		0.259	0.201	30	50
NPPA_-_11907444.23-P1P2_191	NPPA_-_11907444.23-P1P2	NPPA	GGCTCACTCAGCACTTGTGG	-12	rC:dC	0.291	(0.262, 0.319)		0.259	0.165	20	40
NPPA_-_11907444.23-P1P2_194	NPPA_-_11907444.23-P1P2	NPPA	GGCTCACTTAGCACTTGTGG	-12	rU:dC	0.366	(0.329, 0.403)		0.259	0.165	30	50
NPPA_-_11907444.23-P1P2_201	NPPA_-_11907444.23-P1P2	NPPA	GGCTCACTGGGCACTTGTGG	-11	rG:dT	0.800	(0.784, 0.816)		0.242	0.235	40	40
NPPA_-_11907444.23-P1P2_204	NPPA_-_11907444.23-P1P2	NPPA	GGCTCACTGCGCACTTGTGG	-11	rC:dT	0.370	(0.336, 0.404)		0.242	0.209	40	60
NPPA_-_11907444.23-P1P2_207	NPPA_-_11907444.23-P1P2	NPPA	GGCTCACTGTGCACTTGTGG	-11	rU:dT	0.448	(0.416, 0.480)		0.242	0.186	30	60
NPPA_-_11907444.23-P1P2_210	NPPA_-_11907444.23-P1P2	NPPA	GGCTCACTGAACACTTGTGG	-10	rA:dC	0.205	(0.181, 0.228)		0.204	0.201	30	30
NPPA_-_11907444.23-P1P2_215	NPPA_-_11907444.23-P1P2	NPPA	GGCTCACTGACCACTTGTGG	-10	rC:dC	0.086	(0.072, 0.101)		0.204	0.165	40	50
NPPA_-_11907444.23-P1P2_218	NPPA_-_11907444.23-P1P2	NPPA	GGCTCACTGATCACTTGTGG	-10	rU:dC	0.095	(0.078, 0.113)		0.204	0.165	40	50
NPPA_-_11907444.23-P1P2_221	NPPA_-_11907444.23-P1P2	NPPA	GGCTCACTGAGAACTTGTGG	-9	rA:dG	0.132	(0.108, 0.156)		0.191	0.164	20	40
NPPA_-_11907444.23-P1P2_224	NPPA_-_11907444.23-P1P2	NPPA	GGCTCACTGAGGACTTGTGG	-9	rG:dG	0.468	(0.435, 0.501)		0.191	0.212	30	30
NPPA_-_11907444.23-P1P2_229	NPPA_-_11907444.23-P1P2	NPPA	GGCTCACTGAGTACTTGTGG	-9	rU:dG	0.587	(0.567, 0.606)		0.191	0.192	30	50
NPPA_-_11907444.23-P1P2_237	NPPA_-_11907444.23-P1P2	NPPA	GGCTCACTGAGCGCTTGTGG	-8	rG:dT	0.616	(0.592, 0.639)		0.181	0.235	30	40
NPPA_-_11907444.23-P1P2_240	NPPA_-_11907444.23-P1P2	NPPA	GGCTCACTGAGCCCTTGTGG	-8	rC:dT	0.283	(0.251, 0.316)		0.181	0.209	20	40
NPPA_-_11907444.23-P1P2_243	NPPA_-_11907444.23-P1P2	NPPA	GGCTCACTGAGCTCTTGTGG	-8	rU:dT	0.229	(0.196, 0.263)		0.181	0.186	20	60
NPPA_-_11907444.23-P1P2_245	NPPA_-_11907444.23-P1P2	NPPA	GGCTCACTGAGCAATTGTGG	-7	rA:dG	0.038	(0.025, 0.051)		0.120	0.164	30	40
NPPA_-_11907444.23-P1P2_248	NPPA_-_11907444.23-P1P2	NPPA	GGCTCACTGAGCAGTTGTGG	-7	rG:dG	0.090	(0.075, 0.105)		0.120	0.212	30	50
NPPA_-_11907444.23-P1P2_253	NPPA_-_11907444.23-P1P2	NPPA	GGCTCACTGAGCATTTGTGG	-7	rU:dG	0.088	(0.068, 0.108)		0.120	0.192	40	50
NPPA_-_11907444.23-P1P2_256	NPPA_-_11907444.23-P1P2	NPPA	GGCTCACTGAGCACATGTGG	-6	rA:dA	0.133	(0.112, 0.154)		0.139	0.182	20	50
NPPA_-_11907444.23-P1P2_259	NPPA_-_11907444.23-P1P2	NPPA	GGCTCACTGAGCACGTGTGG	-6	rG:dA	0.112	(0.092, 0.131)		0.139	0.200	30	50
NPPA_-_11907444.23-P1P2_262	NPPA_-_11907444.23-P1P2	NPPA	GGCTCACTGAGCACCTGTGG	-6	rC:dA	0.247	(0.219, 0.275)		0.139	0.225	20	40
NPPA_-_11907444.23-P1P2_268	NPPA_-_11907444.23-P1P2	NPPA	GGCTCACTGAGCACTAGTGG	-5	rA:dA	0.181	(0.157, 0.205)		0.130	0.182	40	50
NPPA_-_11907444.23-P1P2_271	NPPA_-_11907444.23-P1P2	NPPA	GGCTCACTGAGCACTGGTGG	-5	rG:dA	0.266	(0.237, 0.294)		0.130	0.200	30	50
NPPA_-_11907444.23-P1P2_274	NPPA_-_11907444.23-P1P2	NPPA	GGCTCACTGAGCACTCGTGG	-5	rC:dA	0.240	(0.203, 0.276)		0.130	0.225	40	50
NPPA_-_11907444.23-P1P2_282	NPPA_-_11907444.23-P1P2	NPPA	GGCTCACTGAGCACTTATGG	-4	rA:dC	0.092	(0.072, 0.111)		0.147	0.201	40	50
NPPA_-_11907444.23-P1P2_287	NPPA_-_11907444.23-P1P2	NPPA	GGCTCACTGAGCACTTCTGG	-4	rC:dC	0.014	(0.004, 0.024)		0.147	0.165	30	40
NPPA_-_11907444.23-P1P2_290	NPPA_-_11907444.23-P1P2	NPPA	GGCTCACTGAGCACTTTTGG	-4	rU:dC	0.025	(0.014, 0.036)		0.147	0.165	30	50
NPPA_-_11907444.23-P1P2_292	NPPA_-_11907444.23-P1P2	NPPA	GGCTCACTGAGCACTTGAGG	-3	rA:dA	0.187	(0.158, 0.215)		0.116	0.182	30	40
NPPA_-_11907444.23-P1P2_295	NPPA_-_11907444.23-P1P2	NPPA	GGCTCACTGAGCACTTGGGG	-3	rG:dA	0.323	(0.297, 0.349)		0.116	0.200	30	40
NPPA_-_11907444.23-P1P2_298	NPPA_-_11907444.23-P1P2	NPPA	GGCTCACTGAGCACTTGCGG	-3	rC:dA	0.185	(0.155, 0.216)		0.116	0.225	30	50
NPPA_-_11907444.23-P1P2_306	NPPA_-_11907444.23-P1P2	NPPA	GGCTCACTGAGCACTTGTAG	-2	rA:dC	0.068	(0.052, 0.084)		0.113	0.201	30	30
NPPA_-_11907444.23-P1P2_311	NPPA_-_11907444.23-P1P2	NPPA	GGCTCACTGAGCACTTGTCG	-2	rC:dC	0.016	(0.005, 0.028)		0.113	0.165	30	60
NPPA_-_11907444.23-P1P2_314	NPPA_-_11907444.23-P1P2	NPPA	GGCTCACTGAGCACTTGTTG	-2	rU:dC	0.021	(0.010, 0.032)		0.113	0.165	20	60
NPPA_-_11907444.23-P1P2_318	NPPA_-_11907444.23-P1P2	NPPA	GGCTCACTGAGCACTTGTGA	-1	rA:dC	0.087	(0.068, 0.106)		0.105	0.201	40	40
NPPA_-_11907444.23-P1P2_323	NPPA_-_11907444.23-P1P2	NPPA	GGCTCACTGAGCACTTGTGC	-1	rC:dC	0.020	(0.007, 0.033)		0.105	0.165	20	50
NPPA_-_11907444.23-P1P2_326	NPPA_-_11907444.23-P1P2	NPPA	GGCTCACTGAGCACTTGTGT	-1	rU:dC	0.028	(0.015, 0.040)		0.105	0.165	40	40
NPPB_+_11918956.23-P1P2	NPPB_+_11918956.23-P1P2	NPPB	GGGCAGGTGGGAAGCAAACC			1.000					30	50
NPPB_+_11918956.23-P1P2_102	NPPB_+_11918956.23-P1P2	NPPB	GAGCAGGTGGGAAGCAAACC	-19	rA:dC	0.758	(0.736, 0.781)		0.260	0.201	20	50
NPPB_+_11918956.23-P1P2_107	NPPB_+_11918956.23-P1P2	NPPB	GCGCAGGTGGGAAGCAAACC	-19	rC:dC	0.772	(0.752, 0.793)		0.260	0.165	30	50
NPPB_+_11918956.23-P1P2_110	NPPB_+_11918956.23-P1P2	NPPB	GTGCAGGTGGGAAGCAAACC	-19	rU:dC	0.743	(0.725, 0.762)		0.260	0.165	30	60
NPPB_+_11918956.23-P1P2_114	NPPB_+_11918956.23-P1P2	NPPB	GGACAGGTGGGAAGCAAACC	-18	rA:dC	0.756	(0.736, 0.777)		0.218	0.201	30	50
NPPB_+_11918956.23-P1P2_119	NPPB_+_11918956.23-P1P2	NPPB	GGCCAGGTGGGAAGCAAACC	-18	rC:dC	0.804	(0.783, 0.824)		0.218	0.165	20	50
NPPB_+_11918956.23-P1P2_122	NPPB_+_11918956.23-P1P2	NPPB	GGTCAGGTGGGAAGCAAACC	-18	rU:dC	0.758	(0.737, 0.778)		0.218	0.165	30	60
NPPB_+_11918956.23-P1P2_125	NPPB_+_11918956.23-P1P2	NPPB	GGGAAGGTGGGAAGCAAACC	-17	rA:dG	0.728	(0.707, 0.749)		0.274	0.164	20	50
NPPB_+_11918956.23-P1P2_128	NPPB_+_11918956.23-P1P2	NPPB	GGGGAGGTGGGAAGCAAACC	-17	rG:dG	0.698	(0.678, 0.719)		0.274	0.212	30	40
NPPB_+_11918956.23-P1P2_133	NPPB_+_11918956.23-P1P2	NPPB	GGGTAGGTGGGAAGCAAACC	-17	rU:dG	0.749	(0.727, 0.770)		0.274	0.192	30	50
NPPB_+_11918956.23-P1P2_141	NPPB_+_11918956.23-P1P2	NPPB	GGGCGGGTGGGAAGCAAACC	-16	rG:dT	0.875	(0.848, 0.901)		0.261	0.235	20	50
NPPB_+_11918956.23-P1P2_144	NPPB_+_11918956.23-P1P2	NPPB	GGGCCGGTGGGAAGCAAACC	-16	rC:dT	0.839	(0.819, 0.858)		0.261	0.209	30	40
NPPB_+_11918956.23-P1P2_147	NPPB_+_11918956.23-P1P2	NPPB	GGGCTGGTGGGAAGCAAACC	-16	rU:dT	0.815	(0.795, 0.835)		0.261	0.186	30	50
NPPB_+_11918956.23-P1P2_150	NPPB_+_11918956.23-P1P2	NPPB	GGGCAAGTGGGAAGCAAACC	-15	rA:dC	0.723	(0.701, 0.745)		0.223	0.201	20	50
NPPB_+_11918956.23-P1P2_155	NPPB_+_11918956.23-P1P2	NPPB	GGGCACGTGGGAAGCAAACC	-15	rC:dC	0.752	(0.729, 0.775)		0.223	0.165	30	50
NPPB_+_11918956.23-P1P2_158	NPPB_+_11918956.23-P1P2	NPPB	GGGCATGTGGGAAGCAAACC	-15	rU:dC	0.743	(0.718, 0.768)		0.223	0.165	30	40
NPPB_+_11918956.23-P1P2_162	NPPB_+_11918956.23-P1P2	NPPB	GGGCAGATGGGAAGCAAACC	-14	rA:dC	0.756	(0.735, 0.777)		0.256	0.201	30	50
NPPB_+_11918956.23-P1P2_167	NPPB_+_11918956.23-P1P2	NPPB	GGGCAGCTGGGAAGCAAACC	-14	rC:dC	0.798	(0.774, 0.822)		0.256	0.165	20	50
NPPB_+_11918956.23-P1P2_170	NPPB_+_11918956.23-P1P2	NPPB	GGGCAGTTGGGAAGCAAACC	-14	rU:dC	0.785	(0.756, 0.814)		0.256	0.165	30	50
NPPB_+_11918956.23-P1P2_172	NPPB_+_11918956.23-P1P2	NPPB	GGGCAGGAGGGAAGCAAACC	-13	rA:dA	0.742	(0.727, 0.757)		0.259	0.182	30	50
NPPB_+_11918956.23-P1P2_175	NPPB_+_11918956.23-P1P2	NPPB	GGGCAGGGGGGAAGCAAACC	-13	rG:dA	0.749	(0.732, 0.767)		0.259	0.200	30	50
NPPB_+_11918956.23-P1P2_178	NPPB_+_11918956.23-P1P2	NPPB	GGGCAGGCGGGAAGCAAACC	-13	rC:dA	0.761	(0.741, 0.781)		0.259	0.225	40	40
NPPB_+_11918956.23-P1P2_186	NPPB_+_11918956.23-P1P2	NPPB	GGGCAGGTAGGAAGCAAACC	-12	rA:dC	0.644	(0.621, 0.667)		0.259	0.201	30	50
NPPB_+_11918956.23-P1P2_191	NPPB_+_11918956.23-P1P2	NPPB	GGGCAGGTCGGAAGCAAACC	-12	rC:dC	0.501	(0.468, 0.534)		0.259	0.165	40	50
NPPB_+_11918956.23-P1P2_194	NPPB_+_11918956.23-P1P2	NPPB	GGGCAGGTTGGAAGCAAACC	-12	rU:dC	0.562	(0.532, 0.593)		0.259	0.165	20	50
NPPB_+_11918956.23-P1P2_198	NPPB_+_11918956.23-P1P2	NPPB	GGGCAGGTGAGAAGCAAACC	-11	rA:dC	0.483	(0.454, 0.512)		0.242	0.201	20	40
NPPB_+_11918956.23-P1P2_203	NPPB_+_11918956.23-P1P2	NPPB	GGGCAGGTGCGAAGCAAACC	-11	rC:dC	0.188	(0.168, 0.209)		0.242	0.165	40	50
NPPB_+_11918956.23-P1P2_206	NPPB_+_11918956.23-P1P2	NPPB	GGGCAGGTGTGAAGCAAACC	-11	rU:dC	0.281	(0.251, 0.311)		0.242	0.165	30	50
NPPB_+_11918956.23-P1P2_210	NPPB_+_11918956.23-P1P2	NPPB	GGGCAGGTGGAAAGCAAACC	-10	rA:dC	0.393	(0.366, 0.419)		0.204	0.201	20	50
NPPB_+_11918956.23-P1P2_215	NPPB_+_11918956.23-P1P2	NPPB	GGGCAGGTGGCAAGCAAACC	-10	rC:dC	0.167	(0.146, 0.187)		0.204	0.165	20	50
NPPB_+_11918956.23-P1P2_218	NPPB_+_11918956.23-P1P2	NPPB	GGGCAGGTGGTAAGCAAACC	-10	rU:dC	0.226	(0.202, 0.250)		0.204	0.165	40	60
NPPB_+_11918956.23-P1P2_225	NPPB_+_11918956.23-P1P2	NPPB	GGGCAGGTGGGGAGCAAACC	-9	rG:dT	0.682	(0.664, 0.700)		0.191	0.235	30	50
NPPB_+_11918956.23-P1P2_228	NPPB_+_11918956.23-P1P2	NPPB	GGGCAGGTGGGCAGCAAACC	-9	rC:dT	0.498	(0.471, 0.526)		0.191	0.209	40	40
NPPB_+_11918956.23-P1P2_231	NPPB_+_11918956.23-P1P2	NPPB	GGGCAGGTGGGTAGCAAACC	-9	rU:dT	0.511	(0.488, 0.534)		0.191	0.186	30	60
NPPB_+_11918956.23-P1P2_237	NPPB_+_11918956.23-P1P2	NPPB	GGGCAGGTGGGAGGCAAACC	-8	rG:dT	0.633	(0.612, 0.655)		0.181	0.235	30	40
NPPB_+_11918956.23-P1P2_240	NPPB_+_11918956.23-P1P2	NPPB	GGGCAGGTGGGACGCAAACC	-8	rC:dT	0.340	(0.311, 0.369)		0.181	0.209	40	50
NPPB_+_11918956.23-P1P2_243	NPPB_+_11918956.23-P1P2	NPPB	GGGCAGGTGGGATGCAAACC	-8	rU:dT	0.362	(0.336, 0.387)		0.181	0.186	20	40
NPPB_+_11918956.23-P1P2_246	NPPB_+_11918956.23-P1P2	NPPB	GGGCAGGTGGGAAACAAACC	-7	rA:dC	0.251	(0.231, 0.271)		0.120	0.201	30	50
NPPB_+_11918956.23-P1P2_251	NPPB_+_11918956.23-P1P2	NPPB	GGGCAGGTGGGAACCAAACC	-7	rC:dC	0.127	(0.112, 0.142)		0.120	0.165	30	40
NPPB_+_11918956.23-P1P2_254	NPPB_+_11918956.23-P1P2	NPPB	GGGCAGGTGGGAATCAAACC	-7	rU:dC	0.111	(0.097, 0.125)		0.120	0.165	30	30
NPPB_+_11918956.23-P1P2_257	NPPB_+_11918956.23-P1P2	NPPB	GGGCAGGTGGGAAGAAAACC	-6	rA:dG	0.141	(0.125, 0.157)		0.139	0.164	20	40
NPPB_+_11918956.23-P1P2_260	NPPB_+_11918956.23-P1P2	NPPB	GGGCAGGTGGGAAGGAAACC	-6	rG:dG	0.178	(0.165, 0.191)		0.139	0.212	30	40
NPPB_+_11918956.23-P1P2_265	NPPB_+_11918956.23-P1P2	NPPB	GGGCAGGTGGGAAGTAAACC	-6	rU:dG	0.193	(0.175, 0.211)		0.139	0.192	30	50
NPPB_+_11918956.23-P1P2_273	NPPB_+_11918956.23-P1P2	NPPB	GGGCAGGTGGGAAGCGAACC	-5	rG:dT	0.441	(0.425, 0.456)		0.130	0.235	30	50
NPPB_+_11918956.23-P1P2_276	NPPB_+_11918956.23-P1P2	NPPB	GGGCAGGTGGGAAGCCAACC	-5	rC:dT	0.298	(0.276, 0.320)		0.130	0.209	30	40
NPPB_+_11918956.23-P1P2_279	NPPB_+_11918956.23-P1P2	NPPB	GGGCAGGTGGGAAGCTAACC	-5	rU:dT	0.274	(0.250, 0.297)		0.130	0.186	30	50
NPPB_+_11918956.23-P1P2_285	NPPB_+_11918956.23-P1P2	NPPB	GGGCAGGTGGGAAGCAGACC	-4	rG:dT	0.467	(0.449, 0.484)		0.147	0.235	20	30
NPPB_+_11918956.23-P1P2_288	NPPB_+_11918956.23-P1P2	NPPB	GGGCAGGTGGGAAGCACACC	-4	rC:dT	0.234	(0.212, 0.255)		0.147	0.209	30	50
NPPB_+_11918956.23-P1P2_291	NPPB_+_11918956.23-P1P2	NPPB	GGGCAGGTGGGAAGCATACC	-4	rU:dT	0.273	(0.254, 0.292)		0.147	0.186	30	40
NPPB_+_11918956.23-P1P2_297	NPPB_+_11918956.23-P1P2	NPPB	GGGCAGGTGGGAAGCAAGCC	-3	rG:dT	0.453	(0.436, 0.469)		0.116	0.235	30	50
NPPB_+_11918956.23-P1P2_300	NPPB_+_11918956.23-P1P2	NPPB	GGGCAGGTGGGAAGCAACCC	-3	rC:dT	0.236	(0.217, 0.256)		0.116	0.209	20	40
NPPB_+_11918956.23-P1P2_303	NPPB_+_11918956.23-P1P2	NPPB	GGGCAGGTGGGAAGCAATCC	-3	rU:dT	0.248	(0.232, 0.265)		0.116	0.186	30	40
NPPB_+_11918956.23-P1P2_305	NPPB_+_11918956.23-P1P2	NPPB	GGGCAGGTGGGAAGCAAAAC	-2	rA:dG	0.116	(0.098, 0.133)		0.113	0.164	30	30
NPPB_+_11918956.23-P1P2_308	NPPB_+_11918956.23-P1P2	NPPB	GGGCAGGTGGGAAGCAAAGC	-2	rG:dG	0.157	(0.144, 0.169)		0.113	0.212	20	30
NPPB_+_11918956.23-P1P2_313	NPPB_+_11918956.23-P1P2	NPPB	GGGCAGGTGGGAAGCAAATC	-2	rU:dG	0.181	(0.169, 0.194)		0.113	0.192	30	30
NPPB_+_11918956.23-P1P2_317	NPPB_+_11918956.23-P1P2	NPPB	GGGCAGGTGGGAAGCAAACA	-1	rA:dG	0.100	(0.085, 0.115)		0.105	0.164	30	40
NPPB_+_11918956.23-P1P2_320	NPPB_+_11918956.23-P1P2	NPPB	GGGCAGGTGGGAAGCAAACG	-1	rG:dG	0.148	(0.134, 0.162)		0.105	0.212	30	50
NPPB_+_11918956.23-P1P2_325	NPPB_+_11918956.23-P1P2	NPPB	GGGCAGGTGGGAAGCAAACT	-1	rU:dG	0.131	(0.118, 0.144)		0.105	0.192	30	40
NPPB_+_11918983.23-P1P2	NPPB_+_11918983.23-P1P2	NPPB	GGCCAGGAGGAGCACCCCGC			1.000					30	40
NPPB_+_11918983.23-P1P2_102	NPPB_+_11918983.23-P1P2	NPPB	GACCAGGAGGAGCACCCCGC	-19	rA:dC	0.830	(0.804, 0.856)		0.260	0.201	40	50
NPPB_+_11918983.23-P1P2_107	NPPB_+_11918983.23-P1P2	NPPB	GCCCAGGAGGAGCACCCCGC	-19	rC:dC	0.872	(0.849, 0.896)		0.260	0.165	40	40
NPPB_+_11918983.23-P1P2_110	NPPB_+_11918983.23-P1P2	NPPB	GTCCAGGAGGAGCACCCCGC	-19	rU:dC	0.842	(0.818, 0.866)		0.260	0.165	30	50
NPPB_+_11918983.23-P1P2_113	NPPB_+_11918983.23-P1P2	NPPB	GGACAGGAGGAGCACCCCGC	-18	rA:dG	0.830	(0.803, 0.857)		0.218	0.164	40	40
NPPB_+_11918983.23-P1P2_116	NPPB_+_11918983.23-P1P2	NPPB	GGGCAGGAGGAGCACCCCGC	-18	rG:dG	0.840	(0.808, 0.872)		0.218	0.212	30	30
NPPB_+_11918983.23-P1P2_121	NPPB_+_11918983.23-P1P2	NPPB	GGTCAGGAGGAGCACCCCGC	-18	rU:dG	0.833	(0.801, 0.864)		0.218	0.192	30	40
NPPB_+_11918983.23-P1P2_125	NPPB_+_11918983.23-P1P2	NPPB	GGCAAGGAGGAGCACCCCGC	-17	rA:dG	0.816	(0.792, 0.839)		0.274	0.164	40	40
NPPB_+_11918983.23-P1P2_128	NPPB_+_11918983.23-P1P2	NPPB	GGCGAGGAGGAGCACCCCGC	-17	rG:dG	0.804	(0.778, 0.830)		0.274	0.212	30	30
NPPB_+_11918983.23-P1P2_133	NPPB_+_11918983.23-P1P2	NPPB	GGCTAGGAGGAGCACCCCGC	-17	rU:dG	0.828	(0.805, 0.852)		0.274	0.192	30	40
NPPB_+_11918983.23-P1P2_141	NPPB_+_11918983.23-P1P2	NPPB	GGCCGGGAGGAGCACCCCGC	-16	rG:dT	0.898	(0.869, 0.928)		0.261	0.235	40	50
NPPB_+_11918983.23-P1P2_144	NPPB_+_11918983.23-P1P2	NPPB	GGCCCGGAGGAGCACCCCGC	-16	rC:dT	0.881	(0.857, 0.904)		0.261	0.209	40	40
NPPB_+_11918983.23-P1P2_147	NPPB_+_11918983.23-P1P2	NPPB	GGCCTGGAGGAGCACCCCGC	-16	rU:dT	0.853	(0.833, 0.873)		0.261	0.186	40	50
NPPB_+_11918983.23-P1P2_150	NPPB_+_11918983.23-P1P2	NPPB	GGCCAAGAGGAGCACCCCGC	-15	rA:dC	0.791	(0.772, 0.810)		0.223	0.201	30	40
NPPB_+_11918983.23-P1P2_155	NPPB_+_11918983.23-P1P2	NPPB	GGCCACGAGGAGCACCCCGC	-15	rC:dC	0.806	(0.779, 0.833)		0.223	0.165	40	50
NPPB_+_11918983.23-P1P2_158	NPPB_+_11918983.23-P1P2	NPPB	GGCCATGAGGAGCACCCCGC	-15	rU:dC	0.801	(0.777, 0.825)		0.223	0.165	30	50
NPPB_+_11918983.23-P1P2_162	NPPB_+_11918983.23-P1P2	NPPB	GGCCAGAAGGAGCACCCCGC	-14	rA:dC	0.804	(0.780, 0.828)		0.256	0.201	20	40
NPPB_+_11918983.23-P1P2_167	NPPB_+_11918983.23-P1P2	NPPB	GGCCAGCAGGAGCACCCCGC	-14	rC:dC	0.821	(0.792, 0.850)		0.256	0.165	30	40
NPPB_+_11918983.23-P1P2_170	NPPB_+_11918983.23-P1P2	NPPB	GGCCAGTAGGAGCACCCCGC	-14	rU:dC	0.818	(0.788, 0.848)		0.256	0.165	30	50
NPPB_+_11918983.23-P1P2_177	NPPB_+_11918983.23-P1P2	NPPB	GGCCAGGGGGAGCACCCCGC	-13	rG:dT	0.800	(0.779, 0.820)		0.259	0.235	40	40
NPPB_+_11918983.23-P1P2_180	NPPB_+_11918983.23-P1P2	NPPB	GGCCAGGCGGAGCACCCCGC	-13	rC:dT	0.787	(0.765, 0.809)		0.259	0.209	40	40
NPPB_+_11918983.23-P1P2_183	NPPB_+_11918983.23-P1P2	NPPB	GGCCAGGTGGAGCACCCCGC	-13	rU:dT	0.796	(0.775, 0.817)		0.259	0.186	40	50
NPPB_+_11918983.23-P1P2_186	NPPB_+_11918983.23-P1P2	NPPB	GGCCAGGAAGAGCACCCCGC	-12	rA:dC	0.679	(0.657, 0.701)		0.259	0.201	40	40
NPPB_+_11918983.23-P1P2_191	NPPB_+_11918983.23-P1P2	NPPB	GGCCAGGACGAGCACCCCGC	-12	rC:dC	0.558	(0.531, 0.586)		0.259	0.165	50	50
NPPB_+_11918983.23-P1P2_194	NPPB_+_11918983.23-P1P2	NPPB	GGCCAGGATGAGCACCCCGC	-12	rU:dC	0.608	(0.581, 0.635)		0.259	0.165	30	40
NPPB_+_11918983.23-P1P2_198	NPPB_+_11918983.23-P1P2	NPPB	GGCCAGGAGAAGCACCCCGC	-11	rA:dC	0.571	(0.546, 0.595)		0.242	0.201	30	50
NPPB_+_11918983.23-P1P2_203	NPPB_+_11918983.23-P1P2	NPPB	GGCCAGGAGCAGCACCCCGC	-11	rC:dC	0.320	(0.283, 0.357)		0.242	0.165	20	40
NPPB_+_11918983.23-P1P2_206	NPPB_+_11918983.23-P1P2	NPPB	GGCCAGGAGTAGCACCCCGC	-11	rU:dC	0.418	(0.386, 0.450)		0.242	0.165	30	50
NPPB_+_11918983.23-P1P2_213	NPPB_+_11918983.23-P1P2	NPPB	GGCCAGGAGGGGCACCCCGC	-10	rG:dT	0.710	(0.687, 0.732)		0.204	0.235	20	40
NPPB_+_11918983.23-P1P2_216	NPPB_+_11918983.23-P1P2	NPPB	GGCCAGGAGGCGCACCCCGC	-10	rC:dT	0.588	(0.559, 0.617)		0.204	0.209	30	40
NPPB_+_11918983.23-P1P2_219	NPPB_+_11918983.23-P1P2	NPPB	GGCCAGGAGGTGCACCCCGC	-10	rU:dT	0.608	(0.584, 0.631)		0.204	0.186	20	20
NPPB_+_11918983.23-P1P2_222	NPPB_+_11918983.23-P1P2	NPPB	GGCCAGGAGGAACACCCCGC	-9	rA:dC	0.357	(0.327, 0.387)		0.191	0.201	40	50
NPPB_+_11918983.23-P1P2_227	NPPB_+_11918983.23-P1P2	NPPB	GGCCAGGAGGACCACCCCGC	-9	rC:dC	0.211	(0.188, 0.233)		0.191	0.165	30	40
NPPB_+_11918983.23-P1P2_230	NPPB_+_11918983.23-P1P2	NPPB	GGCCAGGAGGATCACCCCGC	-9	rU:dC	0.222	(0.196, 0.249)		0.191	0.165	40	50
NPPB_+_11918983.23-P1P2_233	NPPB_+_11918983.23-P1P2	NPPB	GGCCAGGAGGAGAACCCCGC	-8	rA:dG	0.277	(0.245, 0.309)		0.181	0.164	40	40
NPPB_+_11918983.23-P1P2_236	NPPB_+_11918983.23-P1P2	NPPB	GGCCAGGAGGAGGACCCCGC	-8	rG:dG	0.495	(0.469, 0.522)		0.181	0.212	30	30
NPPB_+_11918983.23-P1P2_241	NPPB_+_11918983.23-P1P2	NPPB	GGCCAGGAGGAGTACCCCGC	-8	rU:dG	0.613	(0.583, 0.643)		0.181	0.192	50	50
NPPB_+_11918983.23-P1P2_249	NPPB_+_11918983.23-P1P2	NPPB	GGCCAGGAGGAGCGCCCCGC	-7	rG:dT	0.485	(0.465, 0.505)		0.120	0.235	30	30
NPPB_+_11918983.23-P1P2_252	NPPB_+_11918983.23-P1P2	NPPB	GGCCAGGAGGAGCCCCCCGC	-7	rC:dT	0.326	(0.299, 0.353)		0.120	0.209	30	30
NPPB_+_11918983.23-P1P2_255	NPPB_+_11918983.23-P1P2	NPPB	GGCCAGGAGGAGCTCCCCGC	-7	rU:dT	0.332	(0.305, 0.359)		0.120	0.186	30	50
NPPB_+_11918983.23-P1P2_257	NPPB_+_11918983.23-P1P2	NPPB	GGCCAGGAGGAGCAACCCGC	-6	rA:dG	0.114	(0.095, 0.133)		0.139	0.164	30	40
NPPB_+_11918983.23-P1P2_260	NPPB_+_11918983.23-P1P2	NPPB	GGCCAGGAGGAGCAGCCCGC	-6	rG:dG	0.109	(0.094, 0.124)		0.139	0.212	30	30
NPPB_+_11918983.23-P1P2_265	NPPB_+_11918983.23-P1P2	NPPB	GGCCAGGAGGAGCATCCCGC	-6	rU:dG	0.194	(0.174, 0.214)		0.139	0.192	40	40
NPPB_+_11918983.23-P1P2_269	NPPB_+_11918983.23-P1P2	NPPB	GGCCAGGAGGAGCACACCGC	-5	rA:dG	0.160	(0.138, 0.182)		0.130	0.164	30	50
NPPB_+_11918983.23-P1P2_272	NPPB_+_11918983.23-P1P2	NPPB	GGCCAGGAGGAGCACGCCGC	-5	rG:dG	0.160	(0.143, 0.178)		0.130	0.212	40	40
NPPB_+_11918983.23-P1P2_277	NPPB_+_11918983.23-P1P2	NPPB	GGCCAGGAGGAGCACTCCGC	-5	rU:dG	0.222	(0.198, 0.247)		0.130	0.192	40	40
NPPB_+_11918983.23-P1P2_281	NPPB_+_11918983.23-P1P2	NPPB	GGCCAGGAGGAGCACCACGC	-4	rA:dG	0.224	(0.197, 0.251)		0.147	0.164	30	40
NPPB_+_11918983.23-P1P2_284	NPPB_+_11918983.23-P1P2	NPPB	GGCCAGGAGGAGCACCGCGC	-4	rG:dG	0.324	(0.296, 0.351)		0.147	0.212	30	30
NPPB_+_11918983.23-P1P2_289	NPPB_+_11918983.23-P1P2	NPPB	GGCCAGGAGGAGCACCTCGC	-4	rU:dG	0.348	(0.320, 0.377)		0.147	0.192	40	50
NPPB_+_11918983.23-P1P2_293	NPPB_+_11918983.23-P1P2	NPPB	GGCCAGGAGGAGCACCCAGC	-3	rA:dG	0.169	(0.147, 0.191)		0.116	0.164	30	30
NPPB_+_11918983.23-P1P2_296	NPPB_+_11918983.23-P1P2	NPPB	GGCCAGGAGGAGCACCCGGC	-3	rG:dG	0.258	(0.239, 0.278)		0.116	0.212	30	40
NPPB_+_11918983.23-P1P2_301	NPPB_+_11918983.23-P1P2	NPPB	GGCCAGGAGGAGCACCCTGC	-3	rU:dG	0.320	(0.301, 0.339)		0.116	0.192	30	30
NPPB_+_11918983.23-P1P2_306	NPPB_+_11918983.23-P1P2	NPPB	GGCCAGGAGGAGCACCCCAC	-2	rA:dC	0.223	(0.207, 0.240)		0.113	0.201	30	50
NPPB_+_11918983.23-P1P2_311	NPPB_+_11918983.23-P1P2	NPPB	GGCCAGGAGGAGCACCCCCC	-2	rC:dC	0.128	(0.114, 0.142)		0.113	0.165	30	50
NPPB_+_11918983.23-P1P2_314	NPPB_+_11918983.23-P1P2	NPPB	GGCCAGGAGGAGCACCCCTC	-2	rU:dC	0.131	(0.117, 0.146)		0.113	0.165	30	50
NPPB_+_11918983.23-P1P2_317	NPPB_+_11918983.23-P1P2	NPPB	GGCCAGGAGGAGCACCCCGA	-1	rA:dG	0.184	(0.165, 0.204)		0.105	0.164	30	30
NPPB_+_11918983.23-P1P2_320	NPPB_+_11918983.23-P1P2	NPPB	GGCCAGGAGGAGCACCCCGG	-1	rG:dG	0.259	(0.242, 0.277)		0.105	0.212	30	40
NPPB_+_11918983.23-P1P2_325	NPPB_+_11918983.23-P1P2	NPPB	GGCCAGGAGGAGCACCCCGT	-1	rU:dG	0.276	(0.255, 0.297)		0.105	0.192	30	50
NPPB_+_11919006.23-P1P2	NPPB_+_11919006.23-P1P2	NPPB	GAAAAGGCCACGGTGTCCCG			1.000					40	50
NPPB_+_11919006.23-P1P2_105	NPPB_+_11919006.23-P1P2	NPPB	GGAAAGGCCACGGTGTCCCG	-19	rG:dT	0.755	(0.711, 0.799)		0.260	0.235	40	50
NPPB_+_11919006.23-P1P2_108	NPPB_+_11919006.23-P1P2	NPPB	GCAAAGGCCACGGTGTCCCG	-19	rC:dT	0.719	(0.674, 0.764)		0.260	0.209	30	50
NPPB_+_11919006.23-P1P2_111	NPPB_+_11919006.23-P1P2	NPPB	GTAAAGGCCACGGTGTCCCG	-19	rU:dT	0.644	(0.608, 0.681)		0.260	0.186	40	60
NPPB_+_11919006.23-P1P2_117	NPPB_+_11919006.23-P1P2	NPPB	GAGAAGGCCACGGTGTCCCG	-18	rG:dT	0.823	(0.783, 0.862)		0.218	0.235	30	50
NPPB_+_11919006.23-P1P2_120	NPPB_+_11919006.23-P1P2	NPPB	GACAAGGCCACGGTGTCCCG	-18	rC:dT	0.773	(0.729, 0.817)		0.218	0.209	30	50
NPPB_+_11919006.23-P1P2_123	NPPB_+_11919006.23-P1P2	NPPB	GATAAGGCCACGGTGTCCCG	-18	rU:dT	0.698	(0.656, 0.740)		0.218	0.186	40	60
NPPB_+_11919006.23-P1P2_129	NPPB_+_11919006.23-P1P2	NPPB	GAAGAGGCCACGGTGTCCCG	-17	rG:dT	0.850	(0.815, 0.885)		0.274	0.235	40	50
NPPB_+_11919006.23-P1P2_132	NPPB_+_11919006.23-P1P2	NPPB	GAACAGGCCACGGTGTCCCG	-17	rC:dT	0.709	(0.679, 0.739)		0.274	0.209	30	50
NPPB_+_11919006.23-P1P2_135	NPPB_+_11919006.23-P1P2	NPPB	GAATAGGCCACGGTGTCCCG	-17	rU:dT	0.634	(0.604, 0.664)		0.274	0.186	40	60
NPPB_+_11919006.23-P1P2_141	NPPB_+_11919006.23-P1P2	NPPB	GAAAGGGCCACGGTGTCCCG	-16	rG:dT	0.827	(0.793, 0.861)		0.261	0.235	40	50
NPPB_+_11919006.23-P1P2_144	NPPB_+_11919006.23-P1P2	NPPB	GAAACGGCCACGGTGTCCCG	-16	rC:dT	0.607	(0.565, 0.650)		0.261	0.209	50	60
NPPB_+_11919006.23-P1P2_147	NPPB_+_11919006.23-P1P2	NPPB	GAAATGGCCACGGTGTCCCG	-16	rU:dT	0.563	(0.516, 0.610)		0.261	0.186	40	50
NPPB_+_11919006.23-P1P2_150	NPPB_+_11919006.23-P1P2	NPPB	GAAAAAGCCACGGTGTCCCG	-15	rA:dC	0.314	(0.278, 0.349)		0.223	0.201	40	50
NPPB_+_11919006.23-P1P2_155	NPPB_+_11919006.23-P1P2	NPPB	GAAAACGCCACGGTGTCCCG	-15	rC:dC	0.284	(0.244, 0.324)		0.223	0.165	40	50
NPPB_+_11919006.23-P1P2_158	NPPB_+_11919006.23-P1P2	NPPB	GAAAATGCCACGGTGTCCCG	-15	rU:dC	0.281	(0.241, 0.321)		0.223	0.165	30	60
NPPB_+_11919006.23-P1P2_162	NPPB_+_11919006.23-P1P2	NPPB	GAAAAGACCACGGTGTCCCG	-14	rA:dC	0.318	(0.272, 0.364)		0.256	0.201	40	40
NPPB_+_11919006.23-P1P2_167	NPPB_+_11919006.23-P1P2	NPPB	GAAAAGCCCACGGTGTCCCG	-14	rC:dC	0.219	(0.181, 0.257)		0.256	0.165	40	50
NPPB_+_11919006.23-P1P2_170	NPPB_+_11919006.23-P1P2	NPPB	GAAAAGTCCACGGTGTCCCG	-14	rU:dC	0.272	(0.234, 0.311)		0.256	0.165	40	50
NPPB_+_11919006.23-P1P2_173	NPPB_+_11919006.23-P1P2	NPPB	GAAAAGGACACGGTGTCCCG	-13	rA:dG	0.357	(0.316, 0.397)		0.259	0.164	30	50
NPPB_+_11919006.23-P1P2_176	NPPB_+_11919006.23-P1P2	NPPB	GAAAAGGGCACGGTGTCCCG	-13	rG:dG	0.473	(0.438, 0.509)		0.259	0.212	40	60
NPPB_+_11919006.23-P1P2_181	NPPB_+_11919006.23-P1P2	NPPB	GAAAAGGTCACGGTGTCCCG	-13	rU:dG	0.543	(0.512, 0.574)		0.259	0.192	40	50
NPPB_+_11919006.23-P1P2_185	NPPB_+_11919006.23-P1P2	NPPB	GAAAAGGCAACGGTGTCCCG	-12	rA:dG	0.239	(0.199, 0.278)		0.259	0.164	40	50
NPPB_+_11919006.23-P1P2_188	NPPB_+_11919006.23-P1P2	NPPB	GAAAAGGCGACGGTGTCCCG	-12	rG:dG	0.380	(0.341, 0.420)		0.259	0.212	40	40
NPPB_+_11919006.23-P1P2_193	NPPB_+_11919006.23-P1P2	NPPB	GAAAAGGCTACGGTGTCCCG	-12	rU:dG	0.457	(0.420, 0.495)		0.259	0.192	40	60
NPPB_+_11919006.23-P1P2_201	NPPB_+_11919006.23-P1P2	NPPB	GAAAAGGCCGCGGTGTCCCG	-11	rG:dT	0.594	(0.566, 0.622)		0.242	0.235	30	50
NPPB_+_11919006.23-P1P2_204	NPPB_+_11919006.23-P1P2	NPPB	GAAAAGGCCCCGGTGTCCCG	-11	rC:dT	0.178	(0.147, 0.208)		0.242	0.209	40	50
NPPB_+_11919006.23-P1P2_207	NPPB_+_11919006.23-P1P2	NPPB	GAAAAGGCCTCGGTGTCCCG	-11	rU:dT	0.216	(0.179, 0.252)		0.242	0.186	40	50
NPPB_+_11919006.23-P1P2_209	NPPB_+_11919006.23-P1P2	NPPB	GAAAAGGCCAAGGTGTCCCG	-10	rA:dG	0.068	(0.046, 0.090)		0.204	0.164	40	50
NPPB_+_11919006.23-P1P2_212	NPPB_+_11919006.23-P1P2	NPPB	GAAAAGGCCAGGGTGTCCCG	-10	rG:dG	0.292	(0.256, 0.327)		0.204	0.212	30	40
NPPB_+_11919006.23-P1P2_217	NPPB_+_11919006.23-P1P2	NPPB	GAAAAGGCCATGGTGTCCCG	-10	rU:dG	0.301	(0.262, 0.341)		0.204	0.192	20	30
NPPB_+_11919006.23-P1P2_222	NPPB_+_11919006.23-P1P2	NPPB	GAAAAGGCCACAGTGTCCCG	-9	rA:dC	0.030	(0.016, 0.045)		0.191	0.201	30	50
NPPB_+_11919006.23-P1P2_227	NPPB_+_11919006.23-P1P2	NPPB	GAAAAGGCCACCGTGTCCCG	-9	rC:dC	0.026	(0.014, 0.038)		0.191	0.165	50	50
NPPB_+_11919006.23-P1P2_230	NPPB_+_11919006.23-P1P2	NPPB	GAAAAGGCCACTGTGTCCCG	-9	rU:dC	0.021	(0.008, 0.034)		0.191	0.165	30	50
NPPB_+_11919006.23-P1P2_234	NPPB_+_11919006.23-P1P2	NPPB	GAAAAGGCCACGATGTCCCG	-8	rA:dC	0.033	(0.018, 0.048)		0.181	0.201	40	50
NPPB_+_11919006.23-P1P2_239	NPPB_+_11919006.23-P1P2	NPPB	GAAAAGGCCACGCTGTCCCG	-8	rC:dC	0.025	(0.015, 0.036)		0.181	0.165	30	30
NPPB_+_11919006.23-P1P2_242	NPPB_+_11919006.23-P1P2	NPPB	GAAAAGGCCACGTTGTCCCG	-8	rU:dC	0.017	(0.005, 0.029)		0.181	0.165	40	50
NPPB_+_11919006.23-P1P2_244	NPPB_+_11919006.23-P1P2	NPPB	GAAAAGGCCACGGAGTCCCG	-7	rA:dA	0.085	(0.066, 0.104)		0.120	0.182	50	50
NPPB_+_11919006.23-P1P2_247	NPPB_+_11919006.23-P1P2	NPPB	GAAAAGGCCACGGGGTCCCG	-7	rG:dA	0.135	(0.119, 0.151)		0.120	0.200	40	40
NPPB_+_11919006.23-P1P2_250	NPPB_+_11919006.23-P1P2	NPPB	GAAAAGGCCACGGCGTCCCG	-7	rC:dA	0.104	(0.088, 0.120)		0.120	0.225	30	40
NPPB_+_11919006.23-P1P2_258	NPPB_+_11919006.23-P1P2	NPPB	GAAAAGGCCACGGTATCCCG	-6	rA:dC	0.102	(0.081, 0.122)		0.139	0.201	50	70
NPPB_+_11919006.23-P1P2_263	NPPB_+_11919006.23-P1P2	NPPB	GAAAAGGCCACGGTCTCCCG	-6	rC:dC	0.037	(0.026, 0.048)		0.139	0.165	30	50
NPPB_+_11919006.23-P1P2_266	NPPB_+_11919006.23-P1P2	NPPB	GAAAAGGCCACGGTTTCCCG	-6	rU:dC	0.031	(0.018, 0.043)		0.139	0.165	40	50
NPPB_+_11919006.23-P1P2_268	NPPB_+_11919006.23-P1P2	NPPB	GAAAAGGCCACGGTGACCCG	-5	rA:dA	0.073	(0.058, 0.089)		0.130	0.182	40	40
NPPB_+_11919006.23-P1P2_271	NPPB_+_11919006.23-P1P2	NPPB	GAAAAGGCCACGGTGGCCCG	-5	rG:dA	0.089	(0.073, 0.105)		0.130	0.200	30	40
NPPB_+_11919006.23-P1P2_274	NPPB_+_11919006.23-P1P2	NPPB	GAAAAGGCCACGGTGCCCCG	-5	rC:dA	0.101	(0.084, 0.119)		0.130	0.225	30	40
NPPB_+_11919006.23-P1P2_281	NPPB_+_11919006.23-P1P2	NPPB	GAAAAGGCCACGGTGTACCG	-4	rA:dG	0.046	(0.030, 0.063)		0.147	0.164	50	50
NPPB_+_11919006.23-P1P2_284	NPPB_+_11919006.23-P1P2	NPPB	GAAAAGGCCACGGTGTGCCG	-4	rG:dG	0.086	(0.069, 0.103)		0.147	0.212	30	50
NPPB_+_11919006.23-P1P2_289	NPPB_+_11919006.23-P1P2	NPPB	GAAAAGGCCACGGTGTTCCG	-4	rU:dG	0.067	(0.050, 0.085)		0.147	0.192	50	50
NPPB_+_11919006.23-P1P2_293	NPPB_+_11919006.23-P1P2	NPPB	GAAAAGGCCACGGTGTCACG	-3	rA:dG	0.005	(-0.007, 0.018)		0.116	0.164	30	60
NPPB_+_11919006.23-P1P2_296	NPPB_+_11919006.23-P1P2	NPPB	GAAAAGGCCACGGTGTCGCG	-3	rG:dG	0.034	(0.020, 0.047)		0.116	0.212	30	40
NPPB_+_11919006.23-P1P2_301	NPPB_+_11919006.23-P1P2	NPPB	GAAAAGGCCACGGTGTCTCG	-3	rU:dG	0.025	(0.012, 0.039)		0.116	0.192	40	40
NPPB_+_11919006.23-P1P2_305	NPPB_+_11919006.23-P1P2	NPPB	GAAAAGGCCACGGTGTCCAG	-2	rA:dG	0.026	(0.014, 0.038)		0.113	0.164	30	50
NPPB_+_11919006.23-P1P2_308	NPPB_+_11919006.23-P1P2	NPPB	GAAAAGGCCACGGTGTCCGG	-2	rG:dG	0.061	(0.049, 0.072)		0.113	0.212	30	50
NPPB_+_11919006.23-P1P2_313	NPPB_+_11919006.23-P1P2	NPPB	GAAAAGGCCACGGTGTCCTG	-2	rU:dG	0.044	(0.030, 0.059)		0.113	0.192	30	40
NPPB_+_11919006.23-P1P2_318	NPPB_+_11919006.23-P1P2	NPPB	GAAAAGGCCACGGTGTCCCA	-1	rA:dC	0.043	(0.033, 0.053)		0.105	0.201	30	30
NPPB_+_11919006.23-P1P2_323	NPPB_+_11919006.23-P1P2	NPPB	GAAAAGGCCACGGTGTCCCC	-1	rC:dC	0.040	(0.032, 0.049)		0.105	0.165	30	30
NPPB_+_11919006.23-P1P2_326	NPPB_+_11919006.23-P1P2	NPPB	GAAAAGGCCACGGTGTCCCT	-1	rU:dC	0.036	(0.027, 0.045)		0.105	0.165	30	50
NPPB_-_11918797.23-P1P2	NPPB_-_11918797.23-P1P2	NPPB	GCAAGTCCGAGGCTGAACCG			1.000					40	50
NPPB_-_11918797.23-P1P2_101	NPPB_-_11918797.23-P1P2	NPPB	GAAAGTCCGAGGCTGAACCG	-19	rA:dG	0.964	(0.926, 1.003)		0.260	0.164	30	50
NPPB_-_11918797.23-P1P2_104	NPPB_-_11918797.23-P1P2	NPPB	GGAAGTCCGAGGCTGAACCG	-19	rG:dG	0.982	(0.948, 1.015)		0.260	0.212	40	50
NPPB_-_11918797.23-P1P2_109	NPPB_-_11918797.23-P1P2	NPPB	GTAAGTCCGAGGCTGAACCG	-19	rU:dG	0.909	(0.866, 0.952)		0.260	0.192	40	60
NPPB_-_11918797.23-P1P2_117	NPPB_-_11918797.23-P1P2	NPPB	GCGAGTCCGAGGCTGAACCG	-18	rG:dT	0.990	(0.955, 1.025)		0.218	0.235	30	50
NPPB_-_11918797.23-P1P2_120	NPPB_-_11918797.23-P1P2	NPPB	GCCAGTCCGAGGCTGAACCG	-18	rC:dT	0.940	(0.902, 0.978)		0.218	0.209	40	40
NPPB_-_11918797.23-P1P2_123	NPPB_-_11918797.23-P1P2	NPPB	GCTAGTCCGAGGCTGAACCG	-18	rU:dT	0.887	(0.843, 0.932)		0.218	0.186	30	50
NPPB_-_11918797.23-P1P2_129	NPPB_-_11918797.23-P1P2	NPPB	GCAGGTCCGAGGCTGAACCG	-17	rG:dT	1.014	(0.979, 1.049)		0.274	0.235	30	40
NPPB_-_11918797.23-P1P2_132	NPPB_-_11918797.23-P1P2	NPPB	GCACGTCCGAGGCTGAACCG	-17	rC:dT	0.862	(0.816, 0.909)		0.274	0.209	40	50
NPPB_-_11918797.23-P1P2_135	NPPB_-_11918797.23-P1P2	NPPB	GCATGTCCGAGGCTGAACCG	-17	rU:dT	0.795	(0.751, 0.840)		0.274	0.186	40	50
NPPB_-_11918797.23-P1P2_138	NPPB_-_11918797.23-P1P2	NPPB	GCAAATCCGAGGCTGAACCG	-16	rA:dC	0.610	(0.549, 0.670)		0.261	0.201	30	50
NPPB_-_11918797.23-P1P2_143	NPPB_-_11918797.23-P1P2	NPPB	GCAACTCCGAGGCTGAACCG	-16	rC:dC	0.598	(0.542, 0.653)		0.261	0.165	40	40
NPPB_-_11918797.23-P1P2_146	NPPB_-_11918797.23-P1P2	NPPB	GCAATTCCGAGGCTGAACCG	-16	rU:dC	0.499	(0.438, 0.560)		0.261	0.165	40	50
NPPB_-_11918797.23-P1P2_148	NPPB_-_11918797.23-P1P2	NPPB	GCAAGACCGAGGCTGAACCG	-15	rA:dA	0.584	(0.523, 0.645)		0.223	0.182	30	60
NPPB_-_11918797.23-P1P2_151	NPPB_-_11918797.23-P1P2	NPPB	GCAAGGCCGAGGCTGAACCG	-15	rG:dA	0.659	(0.608, 0.709)		0.223	0.200	30	50
NPPB_-_11918797.23-P1P2_154	NPPB_-_11918797.23-P1P2	NPPB	GCAAGCCCGAGGCTGAACCG	-15	rC:dA	0.684	(0.636, 0.733)		0.223	0.225	40	50
NPPB_-_11918797.23-P1P2_161	NPPB_-_11918797.23-P1P2	NPPB	GCAAGTACGAGGCTGAACCG	-14	rA:dG	0.493	(0.439, 0.546)		0.256	0.164	40	50
NPPB_-_11918797.23-P1P2_164	NPPB_-_11918797.23-P1P2	NPPB	GCAAGTGCGAGGCTGAACCG	-14	rG:dG	0.552	(0.496, 0.608)		0.256	0.212	30	50
NPPB_-_11918797.23-P1P2_169	NPPB_-_11918797.23-P1P2	NPPB	GCAAGTTCGAGGCTGAACCG	-14	rU:dG	0.658	(0.600, 0.717)		0.256	0.192	40	60
NPPB_-_11918797.23-P1P2_173	NPPB_-_11918797.23-P1P2	NPPB	GCAAGTCAGAGGCTGAACCG	-13	rA:dG	0.446	(0.390, 0.502)		0.259	0.164	40	50
NPPB_-_11918797.23-P1P2_176	NPPB_-_11918797.23-P1P2	NPPB	GCAAGTCGGAGGCTGAACCG	-13	rG:dG	0.585	(0.531, 0.639)		0.259	0.212	40	50
NPPB_-_11918797.23-P1P2_181	NPPB_-_11918797.23-P1P2	NPPB	GCAAGTCTGAGGCTGAACCG	-13	rU:dG	0.630	(0.574, 0.686)		0.259	0.192	30	50
NPPB_-_11918797.23-P1P2_186	NPPB_-_11918797.23-P1P2	NPPB	GCAAGTCCAAGGCTGAACCG	-12	rA:dC	0.277	(0.231, 0.323)		0.259	0.201	30	60
NPPB_-_11918797.23-P1P2_191	NPPB_-_11918797.23-P1P2	NPPB	GCAAGTCCCAGGCTGAACCG	-12	rC:dC	0.120	(0.091, 0.149)		0.259	0.165	40	40
NPPB_-_11918797.23-P1P2_194	NPPB_-_11918797.23-P1P2	NPPB	GCAAGTCCTAGGCTGAACCG	-12	rU:dC	0.228	(0.186, 0.270)		0.259	0.165	40	60
NPPB_-_11918797.23-P1P2_201	NPPB_-_11918797.23-P1P2	NPPB	GCAAGTCCGGGGCTGAACCG	-11	rG:dT	0.770	(0.735, 0.805)		0.242	0.235	30	40
NPPB_-_11918797.23-P1P2_204	NPPB_-_11918797.23-P1P2	NPPB	GCAAGTCCGCGGCTGAACCG	-11	rC:dT	0.224	(0.187, 0.261)		0.242	0.209	30	50
NPPB_-_11918797.23-P1P2_207	NPPB_-_11918797.23-P1P2	NPPB	GCAAGTCCGTGGCTGAACCG	-11	rU:dT	0.324	(0.279, 0.368)		0.242	0.186	30	30
NPPB_-_11918797.23-P1P2_210	NPPB_-_11918797.23-P1P2	NPPB	GCAAGTCCGAAGCTGAACCG	-10	rA:dC	0.035	(0.018, 0.052)		0.204	0.201	40	60
NPPB_-_11918797.23-P1P2_215	NPPB_-_11918797.23-P1P2	NPPB	GCAAGTCCGACGCTGAACCG	-10	rC:dC	-0.002	(-0.015, 0.012)		0.204	0.165	50	70
NPPB_-_11918797.23-P1P2_218	NPPB_-_11918797.23-P1P2	NPPB	GCAAGTCCGATGCTGAACCG	-10	rU:dC	0.003	(-0.011, 0.017)		0.204	0.165	50	60
NPPB_-_11918797.23-P1P2_222	NPPB_-_11918797.23-P1P2	NPPB	GCAAGTCCGAGACTGAACCG	-9	rA:dC	0.064	(0.048, 0.080)		0.191	0.201	40	40
NPPB_-_11918797.23-P1P2_227	NPPB_-_11918797.23-P1P2	NPPB	GCAAGTCCGAGCCTGAACCG	-9	rC:dC	0.029	(0.018, 0.040)		0.191	0.165	40	60
NPPB_-_11918797.23-P1P2_230	NPPB_-_11918797.23-P1P2	NPPB	GCAAGTCCGAGTCTGAACCG	-9	rU:dC	0.024	(0.012, 0.035)		0.191	0.165	50	60
NPPB_-_11918797.23-P1P2_233	NPPB_-_11918797.23-P1P2	NPPB	GCAAGTCCGAGGATGAACCG	-8	rA:dG	0.045	(0.030, 0.059)		0.181	0.164	40	60
NPPB_-_11918797.23-P1P2_236	NPPB_-_11918797.23-P1P2	NPPB	GCAAGTCCGAGGGTGAACCG	-8	rG:dG	0.285	(0.253, 0.316)		0.181	0.212	40	60
NPPB_-_11918797.23-P1P2_241	NPPB_-_11918797.23-P1P2	NPPB	GCAAGTCCGAGGTTGAACCG	-8	rU:dG	0.374	(0.336, 0.412)		0.181	0.192	50	60
NPPB_-_11918797.23-P1P2_244	NPPB_-_11918797.23-P1P2	NPPB	GCAAGTCCGAGGCAGAACCG	-7	rA:dA	0.122	(0.104, 0.140)		0.120	0.182	30	40
NPPB_-_11918797.23-P1P2_247	NPPB_-_11918797.23-P1P2	NPPB	GCAAGTCCGAGGCGGAACCG	-7	rG:dA	0.135	(0.120, 0.149)		0.120	0.200	30	30
NPPB_-_11918797.23-P1P2_250	NPPB_-_11918797.23-P1P2	NPPB	GCAAGTCCGAGGCCGAACCG	-7	rC:dA	0.171	(0.150, 0.193)		0.120	0.225	40	40
NPPB_-_11918797.23-P1P2_258	NPPB_-_11918797.23-P1P2	NPPB	GCAAGTCCGAGGCTAAACCG	-6	rA:dC	0.164	(0.138, 0.191)		0.139	0.201	40	60
NPPB_-_11918797.23-P1P2_263	NPPB_-_11918797.23-P1P2	NPPB	GCAAGTCCGAGGCTCAACCG	-6	rC:dC	0.061	(0.049, 0.073)		0.139	0.165	40	40
NPPB_-_11918797.23-P1P2_266	NPPB_-_11918797.23-P1P2	NPPB	GCAAGTCCGAGGCTTAACCG	-6	rU:dC	0.060	(0.047, 0.072)		0.139	0.165	50	50
NPPB_-_11918797.23-P1P2_273	NPPB_-_11918797.23-P1P2	NPPB	GCAAGTCCGAGGCTGGACCG	-5	rG:dT	0.329	(0.303, 0.355)		0.130	0.235	40	40
NPPB_-_11918797.23-P1P2_276	NPPB_-_11918797.23-P1P2	NPPB	GCAAGTCCGAGGCTGCACCG	-5	rC:dT	0.123	(0.108, 0.138)		0.130	0.209	30	30
NPPB_-_11918797.23-P1P2_279	NPPB_-_11918797.23-P1P2	NPPB	GCAAGTCCGAGGCTGTACCG	-5	rU:dT	0.120	(0.104, 0.136)		0.130	0.186	30	60
NPPB_-_11918797.23-P1P2_285	NPPB_-_11918797.23-P1P2	NPPB	GCAAGTCCGAGGCTGAGCCG	-4	rG:dT	0.349	(0.319, 0.380)		0.147	0.235	30	40
NPPB_-_11918797.23-P1P2_288	NPPB_-_11918797.23-P1P2	NPPB	GCAAGTCCGAGGCTGACCCG	-4	rC:dT	0.090	(0.071, 0.108)		0.147	0.209	40	40
NPPB_-_11918797.23-P1P2_291	NPPB_-_11918797.23-P1P2	NPPB	GCAAGTCCGAGGCTGATCCG	-4	rU:dT	0.100	(0.084, 0.116)		0.147	0.186	50	50
NPPB_-_11918797.23-P1P2_293	NPPB_-_11918797.23-P1P2	NPPB	GCAAGTCCGAGGCTGAAACG	-3	rA:dG	0.033	(0.020, 0.046)		0.116	0.164	40	40
NPPB_-_11918797.23-P1P2_296	NPPB_-_11918797.23-P1P2	NPPB	GCAAGTCCGAGGCTGAAGCG	-3	rG:dG	0.090	(0.076, 0.103)		0.116	0.212	40	40
NPPB_-_11918797.23-P1P2_301	NPPB_-_11918797.23-P1P2	NPPB	GCAAGTCCGAGGCTGAATCG	-3	rU:dG	0.066	(0.050, 0.082)		0.116	0.192	40	70
NPPB_-_11918797.23-P1P2_305	NPPB_-_11918797.23-P1P2	NPPB	GCAAGTCCGAGGCTGAACAG	-2	rA:dG	0.044	(0.032, 0.055)		0.113	0.164	30	50
NPPB_-_11918797.23-P1P2_308	NPPB_-_11918797.23-P1P2	NPPB	GCAAGTCCGAGGCTGAACGG	-2	rG:dG	0.099	(0.087, 0.110)		0.113	0.212	40	50
NPPB_-_11918797.23-P1P2_313	NPPB_-_11918797.23-P1P2	NPPB	GCAAGTCCGAGGCTGAACTG	-2	rU:dG	0.075	(0.059, 0.092)		0.113	0.192	40	50
NPPB_-_11918797.23-P1P2_318	NPPB_-_11918797.23-P1P2	NPPB	GCAAGTCCGAGGCTGAACCA	-1	rA:dC	0.057	(0.044, 0.071)		0.105	0.201	30	40
NPPB_-_11918797.23-P1P2_323	NPPB_-_11918797.23-P1P2	NPPB	GCAAGTCCGAGGCTGAACCC	-1	rC:dC	0.047	(0.037, 0.056)		0.105	0.165	30	30
NPPB_-_11918797.23-P1P2_326	NPPB_-_11918797.23-P1P2	NPPB	GCAAGTCCGAGGCTGAACCT	-1	rU:dC	0.041	(0.032, 0.050)		0.105	0.165	30	50
NPPB_-_11918960.23-P1P2	NPPB_-_11918960.23-P1P2	NPPB	GCTGCTGCTGCGATGCGTCC			1.000					40	40
NPPB_-_11918960.23-P1P2_101	NPPB_-_11918960.23-P1P2	NPPB	GATGCTGCTGCGATGCGTCC	-19	rA:dG	0.677	(0.637, 0.718)		0.260	0.164	50	50
NPPB_-_11918960.23-P1P2_104	NPPB_-_11918960.23-P1P2	NPPB	GGTGCTGCTGCGATGCGTCC	-19	rG:dG	0.690	(0.653, 0.727)		0.260	0.212	50	50
NPPB_-_11918960.23-P1P2_109	NPPB_-_11918960.23-P1P2	NPPB	GTTGCTGCTGCGATGCGTCC	-19	rU:dG	0.556	(0.519, 0.593)		0.260	0.192	50	50
NPPB_-_11918960.23-P1P2_112	NPPB_-_11918960.23-P1P2	NPPB	GCAGCTGCTGCGATGCGTCC	-18	rA:dA	0.585	(0.550, 0.620)		0.218	0.182	40	40
NPPB_-_11918960.23-P1P2_115	NPPB_-_11918960.23-P1P2	NPPB	GCGGCTGCTGCGATGCGTCC	-18	rG:dA	0.714	(0.670, 0.758)		0.218	0.200	30	30
NPPB_-_11918960.23-P1P2_118	NPPB_-_11918960.23-P1P2	NPPB	GCCGCTGCTGCGATGCGTCC	-18	rC:dA	0.572	(0.535, 0.609)		0.218	0.225	40	40
NPPB_-_11918960.23-P1P2_126	NPPB_-_11918960.23-P1P2	NPPB	GCTACTGCTGCGATGCGTCC	-17	rA:dC	0.349	(0.315, 0.383)		0.274	0.201	50	50
NPPB_-_11918960.23-P1P2_131	NPPB_-_11918960.23-P1P2	NPPB	GCTCCTGCTGCGATGCGTCC	-17	rC:dC	0.345	(0.321, 0.369)		0.274	0.165	40	50
NPPB_-_11918960.23-P1P2_134	NPPB_-_11918960.23-P1P2	NPPB	GCTTCTGCTGCGATGCGTCC	-17	rU:dC	0.295	(0.266, 0.325)		0.274	0.165	40	40
NPPB_-_11918960.23-P1P2_137	NPPB_-_11918960.23-P1P2	NPPB	GCTGATGCTGCGATGCGTCC	-16	rA:dG	0.252	(0.225, 0.279)		0.261	0.164	40	50
NPPB_-_11918960.23-P1P2_140	NPPB_-_11918960.23-P1P2	NPPB	GCTGGTGCTGCGATGCGTCC	-16	rG:dG	0.338	(0.308, 0.368)		0.261	0.212	40	40
NPPB_-_11918960.23-P1P2_145	NPPB_-_11918960.23-P1P2	NPPB	GCTGTTGCTGCGATGCGTCC	-16	rU:dG	0.313	(0.282, 0.344)		0.261	0.192	30	50
NPPB_-_11918960.23-P1P2_148	NPPB_-_11918960.23-P1P2	NPPB	GCTGCAGCTGCGATGCGTCC	-15	rA:dA	0.332	(0.303, 0.361)		0.223	0.182	40	40
NPPB_-_11918960.23-P1P2_151	NPPB_-_11918960.23-P1P2	NPPB	GCTGCGGCTGCGATGCGTCC	-15	rG:dA	0.463	(0.417, 0.509)		0.223	0.200	30	30
NPPB_-_11918960.23-P1P2_154	NPPB_-_11918960.23-P1P2	NPPB	GCTGCCGCTGCGATGCGTCC	-15	rC:dA	0.393	(0.357, 0.430)		0.223	0.225	30	40
NPPB_-_11918960.23-P1P2_162	NPPB_-_11918960.23-P1P2	NPPB	GCTGCTACTGCGATGCGTCC	-14	rA:dC	0.267	(0.239, 0.294)		0.256	0.201	50	50
NPPB_-_11918960.23-P1P2_167	NPPB_-_11918960.23-P1P2	NPPB	GCTGCTCCTGCGATGCGTCC	-14	rC:dC	0.171	(0.150, 0.192)		0.256	0.165	40	50
NPPB_-_11918960.23-P1P2_170	NPPB_-_11918960.23-P1P2	NPPB	GCTGCTTCTGCGATGCGTCC	-14	rU:dC	0.217	(0.196, 0.239)		0.256	0.165	40	40
NPPB_-_11918960.23-P1P2_173	NPPB_-_11918960.23-P1P2	NPPB	GCTGCTGATGCGATGCGTCC	-13	rA:dG	0.254	(0.229, 0.279)		0.259	0.164	40	50
NPPB_-_11918960.23-P1P2_176	NPPB_-_11918960.23-P1P2	NPPB	GCTGCTGGTGCGATGCGTCC	-13	rG:dG	0.409	(0.371, 0.448)		0.259	0.212	30	40
NPPB_-_11918960.23-P1P2_181	NPPB_-_11918960.23-P1P2	NPPB	GCTGCTGTTGCGATGCGTCC	-13	rU:dG	0.404	(0.369, 0.439)		0.259	0.192	40	50
NPPB_-_11918960.23-P1P2_184	NPPB_-_11918960.23-P1P2	NPPB	GCTGCTGCAGCGATGCGTCC	-12	rA:dA	0.283	(0.248, 0.319)		0.259	0.182	40	50
NPPB_-_11918960.23-P1P2_187	NPPB_-_11918960.23-P1P2	NPPB	GCTGCTGCGGCGATGCGTCC	-12	rG:dA	0.483	(0.429, 0.536)		0.259	0.200	50	50
NPPB_-_11918960.23-P1P2_190	NPPB_-_11918960.23-P1P2	NPPB	GCTGCTGCCGCGATGCGTCC	-12	rC:dA	0.187	(0.156, 0.218)		0.259	0.225	50	50
NPPB_-_11918960.23-P1P2_198	NPPB_-_11918960.23-P1P2	NPPB	GCTGCTGCTACGATGCGTCC	-11	rA:dC	0.086	(0.072, 0.100)		0.242	0.201	40	50
NPPB_-_11918960.23-P1P2_203	NPPB_-_11918960.23-P1P2	NPPB	GCTGCTGCTCCGATGCGTCC	-11	rC:dC	0.030	(0.021, 0.040)		0.242	0.165	40	50
NPPB_-_11918960.23-P1P2_206	NPPB_-_11918960.23-P1P2	NPPB	GCTGCTGCTTCGATGCGTCC	-11	rU:dC	0.043	(0.030, 0.056)		0.242	0.165	40	60
NPPB_-_11918960.23-P1P2_209	NPPB_-_11918960.23-P1P2	NPPB	GCTGCTGCTGAGATGCGTCC	-10	rA:dG	0.104	(0.084, 0.123)		0.204	0.164	30	50
NPPB_-_11918960.23-P1P2_212	NPPB_-_11918960.23-P1P2	NPPB	GCTGCTGCTGGGATGCGTCC	-10	rG:dG	0.371	(0.329, 0.413)		0.204	0.212	30	30
NPPB_-_11918960.23-P1P2_217	NPPB_-_11918960.23-P1P2	NPPB	GCTGCTGCTGTGATGCGTCC	-10	rU:dG	0.368	(0.323, 0.412)		0.204	0.192	20	40
NPPB_-_11918960.23-P1P2_222	NPPB_-_11918960.23-P1P2	NPPB	GCTGCTGCTGCAATGCGTCC	-9	rA:dC	0.033	(0.022, 0.043)		0.191	0.201	40	50
NPPB_-_11918960.23-P1P2_227	NPPB_-_11918960.23-P1P2	NPPB	GCTGCTGCTGCCATGCGTCC	-9	rC:dC	0.022	(0.013, 0.032)		0.191	0.165	30	30
NPPB_-_11918960.23-P1P2_230	NPPB_-_11918960.23-P1P2	NPPB	GCTGCTGCTGCTATGCGTCC	-9	rU:dC	0.019	(0.008, 0.030)		0.191	0.165	20	40
NPPB_-_11918960.23-P1P2_237	NPPB_-_11918960.23-P1P2	NPPB	GCTGCTGCTGCGGTGCGTCC	-8	rG:dT	0.507	(0.466, 0.547)		0.181	0.235	40	40
NPPB_-_11918960.23-P1P2_240	NPPB_-_11918960.23-P1P2	NPPB	GCTGCTGCTGCGCTGCGTCC	-8	rC:dT	0.085	(0.066, 0.103)		0.181	0.209	20	20
NPPB_-_11918960.23-P1P2_243	NPPB_-_11918960.23-P1P2	NPPB	GCTGCTGCTGCGTTGCGTCC	-8	rU:dT	0.086	(0.068, 0.104)		0.181	0.186	40	40
NPPB_-_11918960.23-P1P2_244	NPPB_-_11918960.23-P1P2	NPPB	GCTGCTGCTGCGAAGCGTCC	-7	rA:dA	0.045	(0.033, 0.057)		0.120	0.182	30	40
NPPB_-_11918960.23-P1P2_247	NPPB_-_11918960.23-P1P2	NPPB	GCTGCTGCTGCGAGGCGTCC	-7	rG:dA	0.091	(0.079, 0.104)		0.120	0.200	30	30
NPPB_-_11918960.23-P1P2_250	NPPB_-_11918960.23-P1P2	NPPB	GCTGCTGCTGCGACGCGTCC	-7	rC:dA	0.071	(0.058, 0.084)		0.120	0.225	40	40
NPPB_-_11918960.23-P1P2_258	NPPB_-_11918960.23-P1P2	NPPB	GCTGCTGCTGCGATACGTCC	-6	rA:dC	0.073	(0.061, 0.084)		0.139	0.201	60	60
NPPB_-_11918960.23-P1P2_263	NPPB_-_11918960.23-P1P2	NPPB	GCTGCTGCTGCGATCCGTCC	-6	rC:dC	0.037	(0.025, 0.049)		0.139	0.165	40	50
NPPB_-_11918960.23-P1P2_266	NPPB_-_11918960.23-P1P2	NPPB	GCTGCTGCTGCGATTCGTCC	-6	rU:dC	0.021	(0.010, 0.031)		0.139	0.165	50	60
NPPB_-_11918960.23-P1P2_269	NPPB_-_11918960.23-P1P2	NPPB	GCTGCTGCTGCGATGAGTCC	-5	rA:dG	0.009	(-0.002, 0.021)		0.130	0.164	30	50
NPPB_-_11918960.23-P1P2_272	NPPB_-_11918960.23-P1P2	NPPB	GCTGCTGCTGCGATGGGTCC	-5	rG:dG	0.048	(0.034, 0.061)		0.130	0.212	30	50
NPPB_-_11918960.23-P1P2_277	NPPB_-_11918960.23-P1P2	NPPB	GCTGCTGCTGCGATGTGTCC	-5	rU:dG	0.036	(0.024, 0.048)		0.130	0.192	40	40
NPPB_-_11918960.23-P1P2_282	NPPB_-_11918960.23-P1P2	NPPB	GCTGCTGCTGCGATGCATCC	-4	rA:dC	0.008	(-0.004, 0.019)		0.147	0.201	30	50
NPPB_-_11918960.23-P1P2_287	NPPB_-_11918960.23-P1P2	NPPB	GCTGCTGCTGCGATGCCTCC	-4	rC:dC	-0.004	(-0.016, 0.007)		0.147	0.165	30	40
NPPB_-_11918960.23-P1P2_290	NPPB_-_11918960.23-P1P2	NPPB	GCTGCTGCTGCGATGCTTCC	-4	rU:dC	-0.008	(-0.021, 0.004)		0.147	0.165	30	30
NPPB_-_11918960.23-P1P2_292	NPPB_-_11918960.23-P1P2	NPPB	GCTGCTGCTGCGATGCGACC	-3	rA:dA	0.024	(0.014, 0.034)		0.116	0.182	50	60
NPPB_-_11918960.23-P1P2_295	NPPB_-_11918960.23-P1P2	NPPB	GCTGCTGCTGCGATGCGGCC	-3	rG:dA	0.062	(0.052, 0.073)		0.116	0.200	30	40
NPPB_-_11918960.23-P1P2_298	NPPB_-_11918960.23-P1P2	NPPB	GCTGCTGCTGCGATGCGCCC	-3	rC:dA	0.052	(0.043, 0.061)		0.116	0.225	30	50
NPPB_-_11918960.23-P1P2_305	NPPB_-_11918960.23-P1P2	NPPB	GCTGCTGCTGCGATGCGTAC	-2	rA:dG	-0.003	(-0.015, 0.009)		0.113	0.164	40	60
NPPB_-_11918960.23-P1P2_308	NPPB_-_11918960.23-P1P2	NPPB	GCTGCTGCTGCGATGCGTGC	-2	rG:dG	0.025	(0.014, 0.036)		0.113	0.212	40	50
NPPB_-_11918960.23-P1P2_313	NPPB_-_11918960.23-P1P2	NPPB	GCTGCTGCTGCGATGCGTTC	-2	rU:dG	0.011	(-0.001, 0.023)		0.113	0.192	40	60
NPPB_-_11918960.23-P1P2_317	NPPB_-_11918960.23-P1P2	NPPB	GCTGCTGCTGCGATGCGTCA	-1	rA:dG	-0.014	(-0.026, -0.002)		0.105	0.164	40	50
NPPB_-_11918960.23-P1P2_320	NPPB_-_11918960.23-P1P2	NPPB	GCTGCTGCTGCGATGCGTCG	-1	rG:dG	0.019	(0.009, 0.029)		0.105	0.212	60	70
NPPB_-_11918960.23-P1P2_325	NPPB_-_11918960.23-P1P2	NPPB	GCTGCTGCTGCGATGCGTCT	-1	rU:dG	-0.008	(-0.020, 0.004)		0.105	0.192	30	40
NPPC_+_232791072.23-P1P2	NPPC_+_232791072.23-P1P2	NPPC	GGCCGGCGCCGCGCAGCACT			1.000					40	40
NPPC_+_232791072.23-P1P2_102	NPPC_+_232791072.23-P1P2	NPPC	GACCGGCGCCGCGCAGCACT	-19	rA:dC	0.370	(0.333, 0.407)		0.260	0.201	40	40
NPPC_+_232791072.23-P1P2_107	NPPC_+_232791072.23-P1P2	NPPC	GCCCGGCGCCGCGCAGCACT	-19	rC:dC	0.399	(0.367, 0.431)		0.260	0.165	40	40
NPPC_+_232791072.23-P1P2_110	NPPC_+_232791072.23-P1P2	NPPC	GTCCGGCGCCGCGCAGCACT	-19	rU:dC	0.390	(0.360, 0.419)		0.260	0.165	40	50
NPPC_+_232791072.23-P1P2_113	NPPC_+_232791072.23-P1P2	NPPC	GGACGGCGCCGCGCAGCACT	-18	rA:dG	0.423	(0.394, 0.452)		0.218	0.164	40	50
NPPC_+_232791072.23-P1P2_116	NPPC_+_232791072.23-P1P2	NPPC	GGGCGGCGCCGCGCAGCACT	-18	rG:dG	0.503	(0.466, 0.540)		0.218	0.212	40	40
NPPC_+_232791072.23-P1P2_121	NPPC_+_232791072.23-P1P2	NPPC	GGTCGGCGCCGCGCAGCACT	-18	rU:dG	0.395	(0.364, 0.426)		0.218	0.192	30	50
NPPC_+_232791072.23-P1P2_125	NPPC_+_232791072.23-P1P2	NPPC	GGCAGGCGCCGCGCAGCACT	-17	rA:dG	0.248	(0.226, 0.271)		0.274	0.164	40	40
NPPC_+_232791072.23-P1P2_128	NPPC_+_232791072.23-P1P2	NPPC	GGCGGGCGCCGCGCAGCACT	-17	rG:dG	0.324	(0.293, 0.355)		0.274	0.212	40	40
NPPC_+_232791072.23-P1P2_133	NPPC_+_232791072.23-P1P2	NPPC	GGCTGGCGCCGCGCAGCACT	-17	rU:dG	0.268	(0.240, 0.296)		0.274	0.192	50	50
NPPC_+_232791072.23-P1P2_138	NPPC_+_232791072.23-P1P2	NPPC	GGCCAGCGCCGCGCAGCACT	-16	rA:dC	0.177	(0.155, 0.200)		0.261	0.201	40	50
NPPC_+_232791072.23-P1P2_143	NPPC_+_232791072.23-P1P2	NPPC	GGCCCGCGCCGCGCAGCACT	-16	rC:dC	0.191	(0.168, 0.214)		0.261	0.165	40	40
NPPC_+_232791072.23-P1P2_146	NPPC_+_232791072.23-P1P2	NPPC	GGCCTGCGCCGCGCAGCACT	-16	rU:dC	0.163	(0.141, 0.185)		0.261	0.165	40	40
NPPC_+_232791072.23-P1P2_150	NPPC_+_232791072.23-P1P2	NPPC	GGCCGACGCCGCGCAGCACT	-15	rA:dC	0.149	(0.124, 0.175)		0.223	0.201	40	40
NPPC_+_232791072.23-P1P2_155	NPPC_+_232791072.23-P1P2	NPPC	GGCCGCCGCCGCGCAGCACT	-15	rC:dC	0.127	(0.100, 0.154)		0.223	0.165	30	30
NPPC_+_232791072.23-P1P2_158	NPPC_+_232791072.23-P1P2	NPPC	GGCCGTCGCCGCGCAGCACT	-15	rU:dC	0.136	(0.110, 0.162)		0.223	0.165	40	40
NPPC_+_232791072.23-P1P2_161	NPPC_+_232791072.23-P1P2	NPPC	GGCCGGAGCCGCGCAGCACT	-14	rA:dG	0.180	(0.154, 0.206)		0.256	0.164	40	40
NPPC_+_232791072.23-P1P2_164	NPPC_+_232791072.23-P1P2	NPPC	GGCCGGGGCCGCGCAGCACT	-14	rG:dG	0.276	(0.242, 0.309)		0.256	0.212	30	40
NPPC_+_232791072.23-P1P2_169	NPPC_+_232791072.23-P1P2	NPPC	GGCCGGTGCCGCGCAGCACT	-14	rU:dG	0.292	(0.261, 0.324)		0.256	0.192	40	50
NPPC_+_232791072.23-P1P2_174	NPPC_+_232791072.23-P1P2	NPPC	GGCCGGCACCGCGCAGCACT	-13	rA:dC	0.142	(0.117, 0.166)		0.259	0.201	40	40
NPPC_+_232791072.23-P1P2_179	NPPC_+_232791072.23-P1P2	NPPC	GGCCGGCCCCGCGCAGCACT	-13	rC:dC	0.070	(0.054, 0.086)		0.259	0.165	40	50
NPPC_+_232791072.23-P1P2_182	NPPC_+_232791072.23-P1P2	NPPC	GGCCGGCTCCGCGCAGCACT	-13	rU:dC	0.135	(0.111, 0.159)		0.259	0.165	50	50
NPPC_+_232791072.23-P1P2_185	NPPC_+_232791072.23-P1P2	NPPC	GGCCGGCGACGCGCAGCACT	-12	rA:dG	0.130	(0.115, 0.146)		0.259	0.164	40	50
NPPC_+_232791072.23-P1P2_188	NPPC_+_232791072.23-P1P2	NPPC	GGCCGGCGGCGCGCAGCACT	-12	rG:dG	0.267	(0.237, 0.298)		0.259	0.212	20	30
NPPC_+_232791072.23-P1P2_193	NPPC_+_232791072.23-P1P2	NPPC	GGCCGGCGTCGCGCAGCACT	-12	rU:dG	0.283	(0.255, 0.311)		0.259	0.192	40	50
NPPC_+_232791072.23-P1P2_197	NPPC_+_232791072.23-P1P2	NPPC	GGCCGGCGCAGCGCAGCACT	-11	rA:dG	0.092	(0.075, 0.109)		0.242	0.164	30	30
NPPC_+_232791072.23-P1P2_200	NPPC_+_232791072.23-P1P2	NPPC	GGCCGGCGCGGCGCAGCACT	-11	rG:dG	0.241	(0.211, 0.270)		0.242	0.212	30	30
NPPC_+_232791072.23-P1P2_205	NPPC_+_232791072.23-P1P2	NPPC	GGCCGGCGCTGCGCAGCACT	-11	rU:dG	0.216	(0.186, 0.245)		0.242	0.192	30	30
NPPC_+_232791072.23-P1P2_210	NPPC_+_232791072.23-P1P2	NPPC	GGCCGGCGCCACGCAGCACT	-10	rA:dC	0.031	(0.023, 0.039)		0.204	0.201	30	50
NPPC_+_232791072.23-P1P2_215	NPPC_+_232791072.23-P1P2	NPPC	GGCCGGCGCCCCGCAGCACT	-10	rC:dC	0.029	(0.020, 0.038)		0.204	0.165	30	40
NPPC_+_232791072.23-P1P2_218	NPPC_+_232791072.23-P1P2	NPPC	GGCCGGCGCCTCGCAGCACT	-10	rU:dC	0.023	(0.014, 0.031)		0.204	0.165	40	40
NPPC_+_232791072.23-P1P2_221	NPPC_+_232791072.23-P1P2	NPPC	GGCCGGCGCCGAGCAGCACT	-9	rA:dG	0.002	(-0.008, 0.012)		0.191	0.164	30	50
NPPC_+_232791072.23-P1P2_224	NPPC_+_232791072.23-P1P2	NPPC	GGCCGGCGCCGGGCAGCACT	-9	rG:dG	0.164	(0.145, 0.182)		0.191	0.212	30	30
NPPC_+_232791072.23-P1P2_229	NPPC_+_232791072.23-P1P2	NPPC	GGCCGGCGCCGTGCAGCACT	-9	rU:dG	0.195	(0.171, 0.219)		0.191	0.192	40	50
NPPC_+_232791072.23-P1P2_234	NPPC_+_232791072.23-P1P2	NPPC	GGCCGGCGCCGCACAGCACT	-8	rA:dC	0.017	(0.009, 0.025)		0.181	0.201	30	30
NPPC_+_232791072.23-P1P2_239	NPPC_+_232791072.23-P1P2	NPPC	GGCCGGCGCCGCCCAGCACT	-8	rC:dC	0.034	(0.027, 0.042)		0.181	0.165	30	30
NPPC_+_232791072.23-P1P2_242	NPPC_+_232791072.23-P1P2	NPPC	GGCCGGCGCCGCTCAGCACT	-8	rU:dC	0.011	(0.002, 0.020)		0.181	0.165	40	40
NPPC_+_232791072.23-P1P2_245	NPPC_+_232791072.23-P1P2	NPPC	GGCCGGCGCCGCGAAGCACT	-7	rA:dG	0.003	(-0.007, 0.013)		0.120	0.164	50	50
NPPC_+_232791072.23-P1P2_248	NPPC_+_232791072.23-P1P2	NPPC	GGCCGGCGCCGCGGAGCACT	-7	rG:dG	0.041	(0.032, 0.050)		0.120	0.212	40	50
NPPC_+_232791072.23-P1P2_253	NPPC_+_232791072.23-P1P2	NPPC	GGCCGGCGCCGCGTAGCACT	-7	rU:dG	0.017	(0.006, 0.028)		0.120	0.192	40	40
NPPC_+_232791072.23-P1P2_261	NPPC_+_232791072.23-P1P2	NPPC	GGCCGGCGCCGCGCGGCACT	-6	rG:dT	0.101	(0.088, 0.114)		0.139	0.235	40	40
NPPC_+_232791072.23-P1P2_264	NPPC_+_232791072.23-P1P2	NPPC	GGCCGGCGCCGCGCCGCACT	-6	rC:dT	0.025	(0.014, 0.035)		0.139	0.209	30	30
NPPC_+_232791072.23-P1P2_267	NPPC_+_232791072.23-P1P2	NPPC	GGCCGGCGCCGCGCTGCACT	-6	rU:dT	0.012	(0.001, 0.022)		0.139	0.186	30	40
NPPC_+_232791072.23-P1P2_270	NPPC_+_232791072.23-P1P2	NPPC	GGCCGGCGCCGCGCAACACT	-5	rA:dC	0.008	(-0.002, 0.018)		0.130	0.201	40	40
NPPC_+_232791072.23-P1P2_275	NPPC_+_232791072.23-P1P2	NPPC	GGCCGGCGCCGCGCACCACT	-5	rC:dC	0.004	(-0.006, 0.014)		0.130	0.165	40	40
NPPC_+_232791072.23-P1P2_278	NPPC_+_232791072.23-P1P2	NPPC	GGCCGGCGCCGCGCATCACT	-5	rU:dC	0.000	(-0.011, 0.011)		0.130	0.165	30	50
NPPC_+_232791072.23-P1P2_281	NPPC_+_232791072.23-P1P2	NPPC	GGCCGGCGCCGCGCAGAACT	-4	rA:dG	0.015	(0.004, 0.025)		0.147	0.164	40	40
NPPC_+_232791072.23-P1P2_284	NPPC_+_232791072.23-P1P2	NPPC	GGCCGGCGCCGCGCAGGACT	-4	rG:dG	0.083	(0.069, 0.097)		0.147	0.212	30	30
NPPC_+_232791072.23-P1P2_289	NPPC_+_232791072.23-P1P2	NPPC	GGCCGGCGCCGCGCAGTACT	-4	rU:dG	0.029	(0.016, 0.041)		0.147	0.192	40	50
NPPC_+_232791072.23-P1P2_297	NPPC_+_232791072.23-P1P2	NPPC	GGCCGGCGCCGCGCAGCGCT	-3	rG:dT	0.200	(0.181, 0.219)		0.116	0.235	20	20
NPPC_+_232791072.23-P1P2_300	NPPC_+_232791072.23-P1P2	NPPC	GGCCGGCGCCGCGCAGCCCT	-3	rC:dT	0.043	(0.033, 0.053)		0.116	0.209	30	30
NPPC_+_232791072.23-P1P2_303	NPPC_+_232791072.23-P1P2	NPPC	GGCCGGCGCCGCGCAGCTCT	-3	rU:dT	0.025	(0.015, 0.036)		0.116	0.186	20	30
NPPC_+_232791072.23-P1P2_305	NPPC_+_232791072.23-P1P2	NPPC	GGCCGGCGCCGCGCAGCAAT	-2	rA:dG	0.003	(-0.006, 0.012)		0.113	0.164	50	50
NPPC_+_232791072.23-P1P2_308	NPPC_+_232791072.23-P1P2	NPPC	GGCCGGCGCCGCGCAGCAGT	-2	rG:dG	0.043	(0.033, 0.052)		0.113	0.212	40	40
NPPC_+_232791072.23-P1P2_313	NPPC_+_232791072.23-P1P2	NPPC	GGCCGGCGCCGCGCAGCATT	-2	rU:dG	0.012	(0.002, 0.022)		0.113	0.192	40	40
NPPC_+_232791072.23-P1P2_316	NPPC_+_232791072.23-P1P2	NPPC	GGCCGGCGCCGCGCAGCACA	-1	rA:dA	0.024	(0.015, 0.033)		0.105	0.182	40	40
NPPC_+_232791072.23-P1P2_319	NPPC_+_232791072.23-P1P2	NPPC	GGCCGGCGCCGCGCAGCACG	-1	rG:dA	0.064	(0.056, 0.073)		0.105	0.200	30	30
NPPC_+_232791072.23-P1P2_322	NPPC_+_232791072.23-P1P2	NPPC	GGCCGGCGCCGCGCAGCACC	-1	rC:dA	0.037	(0.028, 0.047)		0.105	0.225	30	40
NPPC_+_232791089.23-P1P2	NPPC_+_232791089.23-P1P2	NPPC	GGGCTCAGAGCGCACCCAGC			1.000					30	50
NPPC_+_232791089.23-P1P2_102	NPPC_+_232791089.23-P1P2	NPPC	GAGCTCAGAGCGCACCCAGC	-19	rA:dC	0.679	(0.653, 0.706)		0.260	0.201	30	40
NPPC_+_232791089.23-P1P2_107	NPPC_+_232791089.23-P1P2	NPPC	GCGCTCAGAGCGCACCCAGC	-19	rC:dC	0.658	(0.633, 0.683)		0.260	0.165	40	40
NPPC_+_232791089.23-P1P2_110	NPPC_+_232791089.23-P1P2	NPPC	GTGCTCAGAGCGCACCCAGC	-19	rU:dC	0.627	(0.601, 0.653)		0.260	0.165	40	50
NPPC_+_232791089.23-P1P2_114	NPPC_+_232791089.23-P1P2	NPPC	GGACTCAGAGCGCACCCAGC	-18	rA:dC	0.616	(0.585, 0.646)		0.218	0.201	30	40
NPPC_+_232791089.23-P1P2_119	NPPC_+_232791089.23-P1P2	NPPC	GGCCTCAGAGCGCACCCAGC	-18	rC:dC	0.666	(0.642, 0.691)		0.218	0.165	30	50
NPPC_+_232791089.23-P1P2_122	NPPC_+_232791089.23-P1P2	NPPC	GGTCTCAGAGCGCACCCAGC	-18	rU:dC	0.606	(0.585, 0.627)		0.218	0.165	40	50
NPPC_+_232791089.23-P1P2_125	NPPC_+_232791089.23-P1P2	NPPC	GGGATCAGAGCGCACCCAGC	-17	rA:dG	0.557	(0.522, 0.592)		0.274	0.164	30	50
NPPC_+_232791089.23-P1P2_128	NPPC_+_232791089.23-P1P2	NPPC	GGGGTCAGAGCGCACCCAGC	-17	rG:dG	0.570	(0.538, 0.602)		0.274	0.212	30	50
NPPC_+_232791089.23-P1P2_133	NPPC_+_232791089.23-P1P2	NPPC	GGGTTCAGAGCGCACCCAGC	-17	rU:dG	0.560	(0.523, 0.598)		0.274	0.192	20	40
NPPC_+_232791089.23-P1P2_136	NPPC_+_232791089.23-P1P2	NPPC	GGGCACAGAGCGCACCCAGC	-16	rA:dA	0.642	(0.605, 0.678)		0.261	0.182	30	40
NPPC_+_232791089.23-P1P2_139	NPPC_+_232791089.23-P1P2	NPPC	GGGCGCAGAGCGCACCCAGC	-16	rG:dA	0.685	(0.651, 0.720)		0.261	0.200	40	40
NPPC_+_232791089.23-P1P2_142	NPPC_+_232791089.23-P1P2	NPPC	GGGCCCAGAGCGCACCCAGC	-16	rC:dA	0.708	(0.676, 0.739)		0.261	0.225	30	50
NPPC_+_232791089.23-P1P2_149	NPPC_+_232791089.23-P1P2	NPPC	GGGCTAAGAGCGCACCCAGC	-15	rA:dG	0.602	(0.551, 0.653)		0.223	0.164	40	50
NPPC_+_232791089.23-P1P2_152	NPPC_+_232791089.23-P1P2	NPPC	GGGCTGAGAGCGCACCCAGC	-15	rG:dG	0.714	(0.674, 0.754)		0.223	0.212	40	40
NPPC_+_232791089.23-P1P2_157	NPPC_+_232791089.23-P1P2	NPPC	GGGCTTAGAGCGCACCCAGC	-15	rU:dG	0.757	(0.715, 0.799)		0.223	0.192	40	40
NPPC_+_232791089.23-P1P2_165	NPPC_+_232791089.23-P1P2	NPPC	GGGCTCGGAGCGCACCCAGC	-14	rG:dT	0.903	(0.882, 0.924)		0.256	0.235	40	40
NPPC_+_232791089.23-P1P2_168	NPPC_+_232791089.23-P1P2	NPPC	GGGCTCCGAGCGCACCCAGC	-14	rC:dT	0.758	(0.721, 0.796)		0.256	0.209	40	40
NPPC_+_232791089.23-P1P2_171	NPPC_+_232791089.23-P1P2	NPPC	GGGCTCTGAGCGCACCCAGC	-14	rU:dT	0.760	(0.723, 0.798)		0.256	0.186	30	40
NPPC_+_232791089.23-P1P2_174	NPPC_+_232791089.23-P1P2	NPPC	GGGCTCAAAGCGCACCCAGC	-13	rA:dC	0.514	(0.474, 0.553)		0.259	0.201	40	50
NPPC_+_232791089.23-P1P2_179	NPPC_+_232791089.23-P1P2	NPPC	GGGCTCACAGCGCACCCAGC	-13	rC:dC	0.471	(0.428, 0.514)		0.259	0.165	30	40
NPPC_+_232791089.23-P1P2_182	NPPC_+_232791089.23-P1P2	NPPC	GGGCTCATAGCGCACCCAGC	-13	rU:dC	0.527	(0.484, 0.570)		0.259	0.165	30	50
NPPC_+_232791089.23-P1P2_189	NPPC_+_232791089.23-P1P2	NPPC	GGGCTCAGGGCGCACCCAGC	-12	rG:dT	0.837	(0.817, 0.857)		0.259	0.235	30	30
NPPC_+_232791089.23-P1P2_192	NPPC_+_232791089.23-P1P2	NPPC	GGGCTCAGCGCGCACCCAGC	-12	rC:dT	0.522	(0.481, 0.564)		0.259	0.209	30	30
NPPC_+_232791089.23-P1P2_195	NPPC_+_232791089.23-P1P2	NPPC	GGGCTCAGTGCGCACCCAGC	-12	rU:dT	0.590	(0.550, 0.631)		0.259	0.186	30	40
NPPC_+_232791089.23-P1P2_198	NPPC_+_232791089.23-P1P2	NPPC	GGGCTCAGAACGCACCCAGC	-11	rA:dC	0.285	(0.253, 0.316)		0.242	0.201	30	40
NPPC_+_232791089.23-P1P2_203	NPPC_+_232791089.23-P1P2	NPPC	GGGCTCAGACCGCACCCAGC	-11	rC:dC	0.150	(0.130, 0.170)		0.242	0.165	40	50
NPPC_+_232791089.23-P1P2_206	NPPC_+_232791089.23-P1P2	NPPC	GGGCTCAGATCGCACCCAGC	-11	rU:dC	0.173	(0.150, 0.196)		0.242	0.165	40	40
NPPC_+_232791089.23-P1P2_209	NPPC_+_232791089.23-P1P2	NPPC	GGGCTCAGAGAGCACCCAGC	-10	rA:dG	0.368	(0.330, 0.407)		0.204	0.164	20	30
NPPC_+_232791089.23-P1P2_212	NPPC_+_232791089.23-P1P2	NPPC	GGGCTCAGAGGGCACCCAGC	-10	rG:dG	0.555	(0.527, 0.583)		0.204	0.212	20	30
NPPC_+_232791089.23-P1P2_217	NPPC_+_232791089.23-P1P2	NPPC	GGGCTCAGAGTGCACCCAGC	-10	rU:dG	0.599	(0.565, 0.632)		0.204	0.192	30	40
NPPC_+_232791089.23-P1P2_222	NPPC_+_232791089.23-P1P2	NPPC	GGGCTCAGAGCACACCCAGC	-9	rA:dC	0.163	(0.136, 0.190)		0.191	0.201	20	30
NPPC_+_232791089.23-P1P2_227	NPPC_+_232791089.23-P1P2	NPPC	GGGCTCAGAGCCCACCCAGC	-9	rC:dC	0.120	(0.103, 0.138)		0.191	0.165	20	40
NPPC_+_232791089.23-P1P2_230	NPPC_+_232791089.23-P1P2	NPPC	GGGCTCAGAGCTCACCCAGC	-9	rU:dC	0.101	(0.084, 0.118)		0.191	0.165	30	30
NPPC_+_232791089.23-P1P2_233	NPPC_+_232791089.23-P1P2	NPPC	GGGCTCAGAGCGAACCCAGC	-8	rA:dG	0.081	(0.061, 0.101)		0.181	0.164	40	50
NPPC_+_232791089.23-P1P2_236	NPPC_+_232791089.23-P1P2	NPPC	GGGCTCAGAGCGGACCCAGC	-8	rG:dG	0.307	(0.274, 0.340)		0.181	0.212	30	40
NPPC_+_232791089.23-P1P2_241	NPPC_+_232791089.23-P1P2	NPPC	GGGCTCAGAGCGTACCCAGC	-8	rU:dG	0.437	(0.398, 0.477)		0.181	0.192	40	50
NPPC_+_232791089.23-P1P2_249	NPPC_+_232791089.23-P1P2	NPPC	GGGCTCAGAGCGCGCCCAGC	-7	rG:dT	0.309	(0.282, 0.335)		0.120	0.235	30	30
NPPC_+_232791089.23-P1P2_252	NPPC_+_232791089.23-P1P2	NPPC	GGGCTCAGAGCGCCCCCAGC	-7	rC:dT	0.165	(0.141, 0.189)		0.120	0.209	30	40
NPPC_+_232791089.23-P1P2_255	NPPC_+_232791089.23-P1P2	NPPC	GGGCTCAGAGCGCTCCCAGC	-7	rU:dT	0.136	(0.112, 0.161)		0.120	0.186	30	30
NPPC_+_232791089.23-P1P2_257	NPPC_+_232791089.23-P1P2	NPPC	GGGCTCAGAGCGCAACCAGC	-6	rA:dG	0.026	(0.013, 0.040)		0.139	0.164	30	50
NPPC_+_232791089.23-P1P2_260	NPPC_+_232791089.23-P1P2	NPPC	GGGCTCAGAGCGCAGCCAGC	-6	rG:dG	0.034	(0.023, 0.046)		0.139	0.212	30	40
NPPC_+_232791089.23-P1P2_265	NPPC_+_232791089.23-P1P2	NPPC	GGGCTCAGAGCGCATCCAGC	-6	rU:dG	0.058	(0.043, 0.072)		0.139	0.192	40	40
NPPC_+_232791089.23-P1P2_269	NPPC_+_232791089.23-P1P2	NPPC	GGGCTCAGAGCGCACACAGC	-5	rA:dG	0.039	(0.021, 0.056)		0.130	0.164	30	40
NPPC_+_232791089.23-P1P2_272	NPPC_+_232791089.23-P1P2	NPPC	GGGCTCAGAGCGCACGCAGC	-5	rG:dG	0.062	(0.048, 0.076)		0.130	0.212	30	50
NPPC_+_232791089.23-P1P2_277	NPPC_+_232791089.23-P1P2	NPPC	GGGCTCAGAGCGCACTCAGC	-5	rU:dG	0.077	(0.057, 0.098)		0.130	0.192	40	50
NPPC_+_232791089.23-P1P2_281	NPPC_+_232791089.23-P1P2	NPPC	GGGCTCAGAGCGCACCAAGC	-4	rA:dG	0.085	(0.067, 0.103)		0.147	0.164	30	50
NPPC_+_232791089.23-P1P2_284	NPPC_+_232791089.23-P1P2	NPPC	GGGCTCAGAGCGCACCGAGC	-4	rG:dG	0.203	(0.174, 0.233)		0.147	0.212	30	30
NPPC_+_232791089.23-P1P2_289	NPPC_+_232791089.23-P1P2	NPPC	GGGCTCAGAGCGCACCTAGC	-4	rU:dG	0.165	(0.146, 0.184)		0.147	0.192	30	30
NPPC_+_232791089.23-P1P2_297	NPPC_+_232791089.23-P1P2	NPPC	GGGCTCAGAGCGCACCCGGC	-3	rG:dT	0.457	(0.434, 0.479)		0.116	0.235	40	40
NPPC_+_232791089.23-P1P2_300	NPPC_+_232791089.23-P1P2	NPPC	GGGCTCAGAGCGCACCCCGC	-3	rC:dT	0.154	(0.135, 0.174)		0.116	0.209	40	40
NPPC_+_232791089.23-P1P2_303	NPPC_+_232791089.23-P1P2	NPPC	GGGCTCAGAGCGCACCCTGC	-3	rU:dT	0.183	(0.160, 0.206)		0.116	0.186	30	40
NPPC_+_232791089.23-P1P2_306	NPPC_+_232791089.23-P1P2	NPPC	GGGCTCAGAGCGCACCCAAC	-2	rA:dC	0.106	(0.091, 0.120)		0.113	0.201	30	40
NPPC_+_232791089.23-P1P2_311	NPPC_+_232791089.23-P1P2	NPPC	GGGCTCAGAGCGCACCCACC	-2	rC:dC	0.061	(0.050, 0.071)		0.113	0.165	30	40
NPPC_+_232791089.23-P1P2_314	NPPC_+_232791089.23-P1P2	NPPC	GGGCTCAGAGCGCACCCATC	-2	rU:dC	0.067	(0.056, 0.078)		0.113	0.165	40	40
NPPC_+_232791089.23-P1P2_317	NPPC_+_232791089.23-P1P2	NPPC	GGGCTCAGAGCGCACCCAGA	-1	rA:dG	0.081	(0.066, 0.096)		0.105	0.164	40	50
NPPC_+_232791089.23-P1P2_320	NPPC_+_232791089.23-P1P2	NPPC	GGGCTCAGAGCGCACCCAGG	-1	rG:dG	0.139	(0.123, 0.154)		0.105	0.212	30	30
NPPC_+_232791089.23-P1P2_325	NPPC_+_232791089.23-P1P2	NPPC	GGGCTCAGAGCGCACCCAGT	-1	rU:dG	0.112	(0.098, 0.125)		0.105	0.192	40	50
NPPC_+_232791109.23-P1P2	NPPC_+_232791109.23-P1P2	NPPC	GAAGGCGCGAGCAGAGTCAC			1.000					30	50
NPPC_+_232791109.23-P1P2_105	NPPC_+_232791109.23-P1P2	NPPC	GGAGGCGCGAGCAGAGTCAC	-19	rG:dT	1.155	(1.111, 1.199)		0.260	0.235	30	40
NPPC_+_232791109.23-P1P2_108	NPPC_+_232791109.23-P1P2	NPPC	GCAGGCGCGAGCAGAGTCAC	-19	rC:dT	1.076	(1.033, 1.119)		0.260	0.209	20	50
NPPC_+_232791109.23-P1P2_111	NPPC_+_232791109.23-P1P2	NPPC	GTAGGCGCGAGCAGAGTCAC	-19	rU:dT	1.053	(1.015, 1.091)		0.260	0.186	30	50
NPPC_+_232791109.23-P1P2_117	NPPC_+_232791109.23-P1P2	NPPC	GAGGGCGCGAGCAGAGTCAC	-18	rG:dT	1.175	(1.124, 1.226)		0.218	0.235	40	40
NPPC_+_232791109.23-P1P2_120	NPPC_+_232791109.23-P1P2	NPPC	GACGGCGCGAGCAGAGTCAC	-18	rC:dT	1.129	(1.082, 1.176)		0.218	0.209	40	40
NPPC_+_232791109.23-P1P2_123	NPPC_+_232791109.23-P1P2	NPPC	GATGGCGCGAGCAGAGTCAC	-18	rU:dT	1.035	(0.997, 1.073)		0.218	0.186	30	40
NPPC_+_232791109.23-P1P2_126	NPPC_+_232791109.23-P1P2	NPPC	GAAAGCGCGAGCAGAGTCAC	-17	rA:dC	0.804	(0.762, 0.847)		0.274	0.201	40	40
NPPC_+_232791109.23-P1P2_131	NPPC_+_232791109.23-P1P2	NPPC	GAACGCGCGAGCAGAGTCAC	-17	rC:dC	0.777	(0.733, 0.821)		0.274	0.165	40	50
NPPC_+_232791109.23-P1P2_134	NPPC_+_232791109.23-P1P2	NPPC	GAATGCGCGAGCAGAGTCAC	-17	rU:dC	0.717	(0.674, 0.759)		0.274	0.165	40	40
NPPC_+_232791109.23-P1P2_138	NPPC_+_232791109.23-P1P2	NPPC	GAAGACGCGAGCAGAGTCAC	-16	rA:dC	0.767	(0.723, 0.812)		0.261	0.201	30	50
NPPC_+_232791109.23-P1P2_143	NPPC_+_232791109.23-P1P2	NPPC	GAAGCCGCGAGCAGAGTCAC	-16	rC:dC	0.693	(0.658, 0.729)		0.261	0.165	30	50
NPPC_+_232791109.23-P1P2_146	NPPC_+_232791109.23-P1P2	NPPC	GAAGTCGCGAGCAGAGTCAC	-16	rU:dC	0.613	(0.564, 0.662)		0.261	0.165	30	60
NPPC_+_232791109.23-P1P2_149	NPPC_+_232791109.23-P1P2	NPPC	GAAGGAGCGAGCAGAGTCAC	-15	rA:dG	0.718	(0.670, 0.767)		0.223	0.164	30	40
NPPC_+_232791109.23-P1P2_152	NPPC_+_232791109.23-P1P2	NPPC	GAAGGGGCGAGCAGAGTCAC	-15	rG:dG	0.792	(0.758, 0.827)		0.223	0.212	20	40
NPPC_+_232791109.23-P1P2_157	NPPC_+_232791109.23-P1P2	NPPC	GAAGGTGCGAGCAGAGTCAC	-15	rU:dG	0.949	(0.912, 0.987)		0.223	0.192	30	50
NPPC_+_232791109.23-P1P2_162	NPPC_+_232791109.23-P1P2	NPPC	GAAGGCACGAGCAGAGTCAC	-14	rA:dC	0.735	(0.687, 0.783)		0.256	0.201	30	50
NPPC_+_232791109.23-P1P2_167	NPPC_+_232791109.23-P1P2	NPPC	GAAGGCCCGAGCAGAGTCAC	-14	rC:dC	0.571	(0.520, 0.621)		0.256	0.165	30	50
NPPC_+_232791109.23-P1P2_170	NPPC_+_232791109.23-P1P2	NPPC	GAAGGCTCGAGCAGAGTCAC	-14	rU:dC	0.634	(0.578, 0.690)		0.256	0.165	40	40
NPPC_+_232791109.23-P1P2_173	NPPC_+_232791109.23-P1P2	NPPC	GAAGGCGAGAGCAGAGTCAC	-13	rA:dG	0.704	(0.659, 0.749)		0.259	0.164	30	40
NPPC_+_232791109.23-P1P2_176	NPPC_+_232791109.23-P1P2	NPPC	GAAGGCGGGAGCAGAGTCAC	-13	rG:dG	0.779	(0.751, 0.808)		0.259	0.212	30	40
NPPC_+_232791109.23-P1P2_181	NPPC_+_232791109.23-P1P2	NPPC	GAAGGCGTGAGCAGAGTCAC	-13	rU:dG	0.846	(0.813, 0.878)		0.259	0.192	20	40
NPPC_+_232791109.23-P1P2_186	NPPC_+_232791109.23-P1P2	NPPC	GAAGGCGCAAGCAGAGTCAC	-12	rA:dC	0.529	(0.475, 0.583)		0.259	0.201	30	50
NPPC_+_232791109.23-P1P2_191	NPPC_+_232791109.23-P1P2	NPPC	GAAGGCGCCAGCAGAGTCAC	-12	rC:dC	0.280	(0.240, 0.320)		0.259	0.165	20	40
NPPC_+_232791109.23-P1P2_194	NPPC_+_232791109.23-P1P2	NPPC	GAAGGCGCTAGCAGAGTCAC	-12	rU:dC	0.469	(0.416, 0.523)		0.259	0.165	30	50
NPPC_+_232791109.23-P1P2_201	NPPC_+_232791109.23-P1P2	NPPC	GAAGGCGCGGGCAGAGTCAC	-11	rG:dT	0.912	(0.883, 0.941)		0.242	0.235	30	30
NPPC_+_232791109.23-P1P2_204	NPPC_+_232791109.23-P1P2	NPPC	GAAGGCGCGCGCAGAGTCAC	-11	rC:dT	0.470	(0.414, 0.527)		0.242	0.209	40	50
NPPC_+_232791109.23-P1P2_207	NPPC_+_232791109.23-P1P2	NPPC	GAAGGCGCGTGCAGAGTCAC	-11	rU:dT	0.624	(0.571, 0.677)		0.242	0.186	30	50
NPPC_+_232791109.23-P1P2_210	NPPC_+_232791109.23-P1P2	NPPC	GAAGGCGCGAACAGAGTCAC	-10	rA:dC	0.218	(0.183, 0.253)		0.204	0.201	40	50
NPPC_+_232791109.23-P1P2_215	NPPC_+_232791109.23-P1P2	NPPC	GAAGGCGCGACCAGAGTCAC	-10	rC:dC	0.074	(0.053, 0.095)		0.204	0.165	40	40
NPPC_+_232791109.23-P1P2_218	NPPC_+_232791109.23-P1P2	NPPC	GAAGGCGCGATCAGAGTCAC	-10	rU:dC	0.089	(0.065, 0.113)		0.204	0.165	30	60
NPPC_+_232791109.23-P1P2_221	NPPC_+_232791109.23-P1P2	NPPC	GAAGGCGCGAGAAGAGTCAC	-9	rA:dG	0.216	(0.167, 0.264)		0.191	0.164	40	40
NPPC_+_232791109.23-P1P2_224	NPPC_+_232791109.23-P1P2	NPPC	GAAGGCGCGAGGAGAGTCAC	-9	rG:dG	0.643	(0.606, 0.679)		0.191	0.212	20	30
NPPC_+_232791109.23-P1P2_229	NPPC_+_232791109.23-P1P2	NPPC	GAAGGCGCGAGTAGAGTCAC	-9	rU:dG	0.780	(0.740, 0.821)		0.191	0.192	40	40
NPPC_+_232791109.23-P1P2_237	NPPC_+_232791109.23-P1P2	NPPC	GAAGGCGCGAGCGGAGTCAC	-8	rG:dT	0.785	(0.749, 0.821)		0.181	0.235	40	50
NPPC_+_232791109.23-P1P2_240	NPPC_+_232791109.23-P1P2	NPPC	GAAGGCGCGAGCCGAGTCAC	-8	rC:dT	0.232	(0.183, 0.280)		0.181	0.209	30	30
NPPC_+_232791109.23-P1P2_243	NPPC_+_232791109.23-P1P2	NPPC	GAAGGCGCGAGCTGAGTCAC	-8	rU:dT	0.265	(0.212, 0.317)		0.181	0.186	20	50
NPPC_+_232791109.23-P1P2_246	NPPC_+_232791109.23-P1P2	NPPC	GAAGGCGCGAGCAAAGTCAC	-7	rA:dC	0.136	(0.108, 0.164)		0.120	0.201	30	50
NPPC_+_232791109.23-P1P2_251	NPPC_+_232791109.23-P1P2	NPPC	GAAGGCGCGAGCACAGTCAC	-7	rC:dC	0.023	(0.011, 0.035)		0.120	0.165	30	50
NPPC_+_232791109.23-P1P2_254	NPPC_+_232791109.23-P1P2	NPPC	GAAGGCGCGAGCATAGTCAC	-7	rU:dC	0.015	(0.001, 0.028)		0.120	0.165	40	60
NPPC_+_232791109.23-P1P2_261	NPPC_+_232791109.23-P1P2	NPPC	GAAGGCGCGAGCAGGGTCAC	-6	rG:dT	0.515	(0.491, 0.539)		0.139	0.235	30	50
NPPC_+_232791109.23-P1P2_264	NPPC_+_232791109.23-P1P2	NPPC	GAAGGCGCGAGCAGCGTCAC	-6	rC:dT	0.092	(0.066, 0.118)		0.139	0.209	40	50
NPPC_+_232791109.23-P1P2_267	NPPC_+_232791109.23-P1P2	NPPC	GAAGGCGCGAGCAGTGTCAC	-6	rU:dT	0.139	(0.107, 0.171)		0.139	0.186	40	40
NPPC_+_232791109.23-P1P2_270	NPPC_+_232791109.23-P1P2	NPPC	GAAGGCGCGAGCAGAATCAC	-5	rA:dC	0.092	(0.062, 0.121)		0.130	0.201	30	60
NPPC_+_232791109.23-P1P2_275	NPPC_+_232791109.23-P1P2	NPPC	GAAGGCGCGAGCAGACTCAC	-5	rC:dC	0.006	(-0.008, 0.020)		0.130	0.165	30	40
NPPC_+_232791109.23-P1P2_278	NPPC_+_232791109.23-P1P2	NPPC	GAAGGCGCGAGCAGATTCAC	-5	rU:dC	0.004	(-0.010, 0.018)		0.130	0.165	40	50
NPPC_+_232791109.23-P1P2_280	NPPC_+_232791109.23-P1P2	NPPC	GAAGGCGCGAGCAGAGACAC	-4	rA:dA	0.278	(0.237, 0.319)		0.147	0.182	30	40
NPPC_+_232791109.23-P1P2_283	NPPC_+_232791109.23-P1P2	NPPC	GAAGGCGCGAGCAGAGGCAC	-4	rG:dA	0.400	(0.364, 0.435)		0.147	0.200	30	30
NPPC_+_232791109.23-P1P2_286	NPPC_+_232791109.23-P1P2	NPPC	GAAGGCGCGAGCAGAGCCAC	-4	rC:dA	0.269	(0.235, 0.302)		0.147	0.225	20	50
NPPC_+_232791109.23-P1P2_293	NPPC_+_232791109.23-P1P2	NPPC	GAAGGCGCGAGCAGAGTAAC	-3	rA:dG	0.028	(0.012, 0.043)		0.116	0.164	40	50
NPPC_+_232791109.23-P1P2_296	NPPC_+_232791109.23-P1P2	NPPC	GAAGGCGCGAGCAGAGTGAC	-3	rG:dG	0.134	(0.116, 0.152)		0.116	0.212	30	40
NPPC_+_232791109.23-P1P2_301	NPPC_+_232791109.23-P1P2	NPPC	GAAGGCGCGAGCAGAGTTAC	-3	rU:dG	0.089	(0.073, 0.106)		0.116	0.192	40	50
NPPC_+_232791109.23-P1P2_309	NPPC_+_232791109.23-P1P2	NPPC	GAAGGCGCGAGCAGAGTCGC	-2	rG:dT	0.476	(0.442, 0.510)		0.113	0.235	40	50
NPPC_+_232791109.23-P1P2_312	NPPC_+_232791109.23-P1P2	NPPC	GAAGGCGCGAGCAGAGTCCC	-2	rC:dT	0.130	(0.104, 0.157)		0.113	0.209	30	40
NPPC_+_232791109.23-P1P2_315	NPPC_+_232791109.23-P1P2	NPPC	GAAGGCGCGAGCAGAGTCTC	-2	rU:dT	0.085	(0.063, 0.108)		0.113	0.186	30	50
NPPC_+_232791109.23-P1P2_317	NPPC_+_232791109.23-P1P2	NPPC	GAAGGCGCGAGCAGAGTCAA	-1	rA:dG	0.017	(0.002, 0.031)		0.105	0.164	30	50
NPPC_+_232791109.23-P1P2_320	NPPC_+_232791109.23-P1P2	NPPC	GAAGGCGCGAGCAGAGTCAG	-1	rG:dG	0.104	(0.086, 0.122)		0.105	0.212	30	30
NPPC_+_232791109.23-P1P2_325	NPPC_+_232791109.23-P1P2	NPPC	GAAGGCGCGAGCAGAGTCAT	-1	rU:dG	0.052	(0.035, 0.069)		0.105	0.192	40	50
NPPC_-_232790657.23-P1P2	NPPC_-_232790657.23-P1P2	NPPC	GCGCCGGGCAGGCCACACTG			1.000					30	40
NPPC_-_232790657.23-P1P2_101	NPPC_-_232790657.23-P1P2	NPPC	GAGCCGGGCAGGCCACACTG	-19	rA:dG	0.947	(0.911, 0.984)		0.260	0.164	20	30
NPPC_-_232790657.23-P1P2_104	NPPC_-_232790657.23-P1P2	NPPC	GGGCCGGGCAGGCCACACTG	-19	rG:dG	0.944	(0.911, 0.977)		0.260	0.212	20	40
NPPC_-_232790657.23-P1P2_109	NPPC_-_232790657.23-P1P2	NPPC	GTGCCGGGCAGGCCACACTG	-19	rU:dG	0.886	(0.852, 0.921)		0.260	0.192	20	40
NPPC_-_232790657.23-P1P2_114	NPPC_-_232790657.23-P1P2	NPPC	GCACCGGGCAGGCCACACTG	-18	rA:dC	0.921	(0.888, 0.954)		0.218	0.201	20	50
NPPC_-_232790657.23-P1P2_119	NPPC_-_232790657.23-P1P2	NPPC	GCCCCGGGCAGGCCACACTG	-18	rC:dC	0.934	(0.905, 0.964)		0.218	0.165	30	40
NPPC_-_232790657.23-P1P2_122	NPPC_-_232790657.23-P1P2	NPPC	GCTCCGGGCAGGCCACACTG	-18	rU:dC	0.896	(0.862, 0.929)		0.218	0.165	30	40
NPPC_-_232790657.23-P1P2_125	NPPC_-_232790657.23-P1P2	NPPC	GCGACGGGCAGGCCACACTG	-17	rA:dG	0.851	(0.819, 0.883)		0.274	0.164	20	40
NPPC_-_232790657.23-P1P2_128	NPPC_-_232790657.23-P1P2	NPPC	GCGGCGGGCAGGCCACACTG	-17	rG:dG	0.847	(0.815, 0.879)		0.274	0.212	30	40
NPPC_-_232790657.23-P1P2_133	NPPC_-_232790657.23-P1P2	NPPC	GCGTCGGGCAGGCCACACTG	-17	rU:dG	0.840	(0.807, 0.873)		0.274	0.192	20	40
NPPC_-_232790657.23-P1P2_137	NPPC_-_232790657.23-P1P2	NPPC	GCGCAGGGCAGGCCACACTG	-16	rA:dG	0.788	(0.755, 0.821)		0.261	0.164	20	40
NPPC_-_232790657.23-P1P2_140	NPPC_-_232790657.23-P1P2	NPPC	GCGCGGGGCAGGCCACACTG	-16	rG:dG	0.808	(0.776, 0.840)		0.261	0.212	20	40
NPPC_-_232790657.23-P1P2_145	NPPC_-_232790657.23-P1P2	NPPC	GCGCTGGGCAGGCCACACTG	-16	rU:dG	0.832	(0.798, 0.865)		0.261	0.192	30	30
NPPC_-_232790657.23-P1P2_150	NPPC_-_232790657.23-P1P2	NPPC	GCGCCAGGCAGGCCACACTG	-15	rA:dC	0.735	(0.697, 0.774)		0.223	0.201	20	40
NPPC_-_232790657.23-P1P2_155	NPPC_-_232790657.23-P1P2	NPPC	GCGCCCGGCAGGCCACACTG	-15	rC:dC	0.700	(0.659, 0.740)		0.223	0.165	30	50
NPPC_-_232790657.23-P1P2_158	NPPC_-_232790657.23-P1P2	NPPC	GCGCCTGGCAGGCCACACTG	-15	rU:dC	0.690	(0.648, 0.733)		0.223	0.165	20	40
NPPC_-_232790657.23-P1P2_162	NPPC_-_232790657.23-P1P2	NPPC	GCGCCGAGCAGGCCACACTG	-14	rA:dC	0.699	(0.654, 0.743)		0.256	0.201	20	40
NPPC_-_232790657.23-P1P2_167	NPPC_-_232790657.23-P1P2	NPPC	GCGCCGCGCAGGCCACACTG	-14	rC:dC	0.595	(0.538, 0.652)		0.256	0.165	30	50
NPPC_-_232790657.23-P1P2_170	NPPC_-_232790657.23-P1P2	NPPC	GCGCCGTGCAGGCCACACTG	-14	rU:dC	0.650	(0.601, 0.700)		0.256	0.165	20	40
NPPC_-_232790657.23-P1P2_174	NPPC_-_232790657.23-P1P2	NPPC	GCGCCGGACAGGCCACACTG	-13	rA:dC	0.663	(0.616, 0.710)		0.259	0.201	30	50
NPPC_-_232790657.23-P1P2_179	NPPC_-_232790657.23-P1P2	NPPC	GCGCCGGCCAGGCCACACTG	-13	rC:dC	0.448	(0.397, 0.499)		0.259	0.165	20	40
NPPC_-_232790657.23-P1P2_182	NPPC_-_232790657.23-P1P2	NPPC	GCGCCGGTCAGGCCACACTG	-13	rU:dC	0.592	(0.544, 0.641)		0.259	0.165	30	50
NPPC_-_232790657.23-P1P2_185	NPPC_-_232790657.23-P1P2	NPPC	GCGCCGGGAAGGCCACACTG	-12	rA:dG	0.597	(0.562, 0.632)		0.259	0.164	30	40
NPPC_-_232790657.23-P1P2_188	NPPC_-_232790657.23-P1P2	NPPC	GCGCCGGGGAGGCCACACTG	-12	rG:dG	0.693	(0.667, 0.719)		0.259	0.212	30	40
NPPC_-_232790657.23-P1P2_193	NPPC_-_232790657.23-P1P2	NPPC	GCGCCGGGTAGGCCACACTG	-12	rU:dG	0.729	(0.702, 0.756)		0.259	0.192	40	50
NPPC_-_232790657.23-P1P2_201	NPPC_-_232790657.23-P1P2	NPPC	GCGCCGGGCGGGCCACACTG	-11	rG:dT	0.783	(0.754, 0.812)		0.242	0.235	30	40
NPPC_-_232790657.23-P1P2_204	NPPC_-_232790657.23-P1P2	NPPC	GCGCCGGGCCGGCCACACTG	-11	rC:dT	0.502	(0.455, 0.548)		0.242	0.209	30	30
NPPC_-_232790657.23-P1P2_207	NPPC_-_232790657.23-P1P2	NPPC	GCGCCGGGCTGGCCACACTG	-11	rU:dT	0.563	(0.517, 0.609)		0.242	0.186	20	20
NPPC_-_232790657.23-P1P2_210	NPPC_-_232790657.23-P1P2	NPPC	GCGCCGGGCAAGCCACACTG	-10	rA:dC	0.221	(0.184, 0.258)		0.204	0.201	30	50
NPPC_-_232790657.23-P1P2_215	NPPC_-_232790657.23-P1P2	NPPC	GCGCCGGGCACGCCACACTG	-10	rC:dC	0.075	(0.055, 0.096)		0.204	0.165	40	50
NPPC_-_232790657.23-P1P2_218	NPPC_-_232790657.23-P1P2	NPPC	GCGCCGGGCATGCCACACTG	-10	rU:dC	0.091	(0.067, 0.115)		0.204	0.165	30	30
NPPC_-_232790657.23-P1P2_222	NPPC_-_232790657.23-P1P2	NPPC	GCGCCGGGCAGACCACACTG	-9	rA:dC	0.206	(0.171, 0.241)		0.191	0.201	30	40
NPPC_-_232790657.23-P1P2_227	NPPC_-_232790657.23-P1P2	NPPC	GCGCCGGGCAGCCCACACTG	-9	rC:dC	0.104	(0.085, 0.122)		0.191	0.165	20	30
NPPC_-_232790657.23-P1P2_230	NPPC_-_232790657.23-P1P2	NPPC	GCGCCGGGCAGTCCACACTG	-9	rU:dC	0.097	(0.077, 0.117)		0.191	0.165	30	30
NPPC_-_232790657.23-P1P2_233	NPPC_-_232790657.23-P1P2	NPPC	GCGCCGGGCAGGACACACTG	-8	rA:dG	0.149	(0.118, 0.180)		0.181	0.164	20	40
NPPC_-_232790657.23-P1P2_236	NPPC_-_232790657.23-P1P2	NPPC	GCGCCGGGCAGGGCACACTG	-8	rG:dG	0.379	(0.344, 0.415)		0.181	0.212	30	40
NPPC_-_232790657.23-P1P2_241	NPPC_-_232790657.23-P1P2	NPPC	GCGCCGGGCAGGTCACACTG	-8	rU:dG	0.562	(0.518, 0.605)		0.181	0.192	40	50
NPPC_-_232790657.23-P1P2_245	NPPC_-_232790657.23-P1P2	NPPC	GCGCCGGGCAGGCAACACTG	-7	rA:dG	0.066	(0.049, 0.084)		0.120	0.164	30	50
NPPC_-_232790657.23-P1P2_248	NPPC_-_232790657.23-P1P2	NPPC	GCGCCGGGCAGGCGACACTG	-7	rG:dG	0.104	(0.089, 0.118)		0.120	0.212	30	30
NPPC_-_232790657.23-P1P2_253	NPPC_-_232790657.23-P1P2	NPPC	GCGCCGGGCAGGCTACACTG	-7	rU:dG	0.149	(0.119, 0.179)		0.120	0.192	30	30
NPPC_-_232790657.23-P1P2_261	NPPC_-_232790657.23-P1P2	NPPC	GCGCCGGGCAGGCCGCACTG	-6	rG:dT	0.351	(0.314, 0.389)		0.139	0.235	30	30
NPPC_-_232790657.23-P1P2_264	NPPC_-_232790657.23-P1P2	NPPC	GCGCCGGGCAGGCCCCACTG	-6	rC:dT	0.242	(0.214, 0.270)		0.139	0.209	30	30
NPPC_-_232790657.23-P1P2_267	NPPC_-_232790657.23-P1P2	NPPC	GCGCCGGGCAGGCCTCACTG	-6	rU:dT	0.190	(0.163, 0.218)		0.139	0.186	30	40
NPPC_-_232790657.23-P1P2_269	NPPC_-_232790657.23-P1P2	NPPC	GCGCCGGGCAGGCCAAACTG	-5	rA:dG	0.091	(0.070, 0.112)		0.130	0.164	30	50
NPPC_-_232790657.23-P1P2_272	NPPC_-_232790657.23-P1P2	NPPC	GCGCCGGGCAGGCCAGACTG	-5	rG:dG	0.136	(0.111, 0.161)		0.130	0.212	30	40
NPPC_-_232790657.23-P1P2_277	NPPC_-_232790657.23-P1P2	NPPC	GCGCCGGGCAGGCCATACTG	-5	rU:dG	0.145	(0.120, 0.171)		0.130	0.192	40	70
NPPC_-_232790657.23-P1P2_285	NPPC_-_232790657.23-P1P2	NPPC	GCGCCGGGCAGGCCACGCTG	-4	rG:dT	0.518	(0.480, 0.556)		0.147	0.235	30	30
NPPC_-_232790657.23-P1P2_288	NPPC_-_232790657.23-P1P2	NPPC	GCGCCGGGCAGGCCACCCTG	-4	rC:dT	0.213	(0.183, 0.244)		0.147	0.209	30	30
NPPC_-_232790657.23-P1P2_291	NPPC_-_232790657.23-P1P2	NPPC	GCGCCGGGCAGGCCACTCTG	-4	rU:dT	0.185	(0.156, 0.213)		0.147	0.186	30	40
NPPC_-_232790657.23-P1P2_293	NPPC_-_232790657.23-P1P2	NPPC	GCGCCGGGCAGGCCACAATG	-3	rA:dG	0.083	(0.065, 0.102)		0.116	0.164	30	50
NPPC_-_232790657.23-P1P2_296	NPPC_-_232790657.23-P1P2	NPPC	GCGCCGGGCAGGCCACAGTG	-3	rG:dG	0.191	(0.168, 0.214)		0.116	0.212	30	40
NPPC_-_232790657.23-P1P2_301	NPPC_-_232790657.23-P1P2	NPPC	GCGCCGGGCAGGCCACATTG	-3	rU:dG	0.139	(0.115, 0.162)		0.116	0.192	30	60
NPPC_-_232790657.23-P1P2_304	NPPC_-_232790657.23-P1P2	NPPC	GCGCCGGGCAGGCCACACAG	-2	rA:dA	0.237	(0.203, 0.270)		0.113	0.182	30	30
NPPC_-_232790657.23-P1P2_307	NPPC_-_232790657.23-P1P2	NPPC	GCGCCGGGCAGGCCACACGG	-2	rG:dA	0.268	(0.242, 0.294)		0.113	0.200	40	50
NPPC_-_232790657.23-P1P2_310	NPPC_-_232790657.23-P1P2	NPPC	GCGCCGGGCAGGCCACACCG	-2	rC:dA	0.298	(0.257, 0.339)		0.113	0.225	30	50
NPPC_-_232790657.23-P1P2_318	NPPC_-_232790657.23-P1P2	NPPC	GCGCCGGGCAGGCCACACTA	-1	rA:dC	0.134	(0.112, 0.157)		0.105	0.201	40	50
NPPC_-_232790657.23-P1P2_323	NPPC_-_232790657.23-P1P2	NPPC	GCGCCGGGCAGGCCACACTC	-1	rC:dC	0.075	(0.065, 0.086)		0.105	0.165	30	40
NPPC_-_232790657.23-P1P2_326	NPPC_-_232790657.23-P1P2	NPPC	GCGCCGGGCAGGCCACACTT	-1	rU:dC	0.079	(0.068, 0.091)		0.105	0.165	30	50
NPPC_-_232791017.23-P1P2	NPPC_-_232791017.23-P1P2	NPPC	GCGAGGGCGCGCAGGTCGGC			1.000					30	40
NPPC_-_232791017.23-P1P2_101	NPPC_-_232791017.23-P1P2	NPPC	GAGAGGGCGCGCAGGTCGGC	-19	rA:dG	0.792	(0.752, 0.831)		0.260	0.164	40	40
NPPC_-_232791017.23-P1P2_104	NPPC_-_232791017.23-P1P2	NPPC	GGGAGGGCGCGCAGGTCGGC	-19	rG:dG	0.750	(0.710, 0.789)		0.260	0.212	30	30
NPPC_-_232791017.23-P1P2_109	NPPC_-_232791017.23-P1P2	NPPC	GTGAGGGCGCGCAGGTCGGC	-19	rU:dG	0.699	(0.663, 0.736)		0.260	0.192	40	40
NPPC_-_232791017.23-P1P2_114	NPPC_-_232791017.23-P1P2	NPPC	GCAAGGGCGCGCAGGTCGGC	-18	rA:dC	0.616	(0.583, 0.649)		0.218	0.201	40	50
NPPC_-_232791017.23-P1P2_119	NPPC_-_232791017.23-P1P2	NPPC	GCCAGGGCGCGCAGGTCGGC	-18	rC:dC	0.663	(0.630, 0.696)		0.218	0.165	40	40
NPPC_-_232791017.23-P1P2_122	NPPC_-_232791017.23-P1P2	NPPC	GCTAGGGCGCGCAGGTCGGC	-18	rU:dC	0.641	(0.608, 0.674)		0.218	0.165	40	50
NPPC_-_232791017.23-P1P2_129	NPPC_-_232791017.23-P1P2	NPPC	GCGGGGGCGCGCAGGTCGGC	-17	rG:dT	0.838	(0.806, 0.870)		0.274	0.235	30	30
NPPC_-_232791017.23-P1P2_132	NPPC_-_232791017.23-P1P2	NPPC	GCGCGGGCGCGCAGGTCGGC	-17	rC:dT	0.690	(0.655, 0.725)		0.274	0.209	40	40
NPPC_-_232791017.23-P1P2_135	NPPC_-_232791017.23-P1P2	NPPC	GCGTGGGCGCGCAGGTCGGC	-17	rU:dT	0.650	(0.617, 0.682)		0.274	0.186	30	30
NPPC_-_232791017.23-P1P2_138	NPPC_-_232791017.23-P1P2	NPPC	GCGAAGGCGCGCAGGTCGGC	-16	rA:dC	0.380	(0.339, 0.421)		0.261	0.201	40	40
NPPC_-_232791017.23-P1P2_143	NPPC_-_232791017.23-P1P2	NPPC	GCGACGGCGCGCAGGTCGGC	-16	rC:dC	0.363	(0.330, 0.396)		0.261	0.165	40	40
NPPC_-_232791017.23-P1P2_146	NPPC_-_232791017.23-P1P2	NPPC	GCGATGGCGCGCAGGTCGGC	-16	rU:dC	0.327	(0.292, 0.363)		0.261	0.165	30	30
NPPC_-_232791017.23-P1P2_150	NPPC_-_232791017.23-P1P2	NPPC	GCGAGAGCGCGCAGGTCGGC	-15	rA:dC	0.358	(0.316, 0.400)		0.223	0.201	30	30
NPPC_-_232791017.23-P1P2_155	NPPC_-_232791017.23-P1P2	NPPC	GCGAGCGCGCGCAGGTCGGC	-15	rC:dC	0.296	(0.258, 0.334)		0.223	0.165	40	40
NPPC_-_232791017.23-P1P2_158	NPPC_-_232791017.23-P1P2	NPPC	GCGAGTGCGCGCAGGTCGGC	-15	rU:dC	0.329	(0.285, 0.373)		0.223	0.165	40	40
NPPC_-_232791017.23-P1P2_162	NPPC_-_232791017.23-P1P2	NPPC	GCGAGGACGCGCAGGTCGGC	-14	rA:dC	0.403	(0.358, 0.447)		0.256	0.201	30	40
NPPC_-_232791017.23-P1P2_167	NPPC_-_232791017.23-P1P2	NPPC	GCGAGGCCGCGCAGGTCGGC	-14	rC:dC	0.267	(0.230, 0.304)		0.256	0.165	30	30
NPPC_-_232791017.23-P1P2_170	NPPC_-_232791017.23-P1P2	NPPC	GCGAGGTCGCGCAGGTCGGC	-14	rU:dC	0.326	(0.284, 0.369)		0.256	0.165	40	40
NPPC_-_232791017.23-P1P2_173	NPPC_-_232791017.23-P1P2	NPPC	GCGAGGGAGCGCAGGTCGGC	-13	rA:dG	0.463	(0.423, 0.503)		0.259	0.164	40	40
NPPC_-_232791017.23-P1P2_176	NPPC_-_232791017.23-P1P2	NPPC	GCGAGGGGGCGCAGGTCGGC	-13	rG:dG	0.589	(0.558, 0.621)		0.259	0.212	40	40
NPPC_-_232791017.23-P1P2_181	NPPC_-_232791017.23-P1P2	NPPC	GCGAGGGTGCGCAGGTCGGC	-13	rU:dG	0.600	(0.565, 0.635)		0.259	0.192	30	30
NPPC_-_232791017.23-P1P2_186	NPPC_-_232791017.23-P1P2	NPPC	GCGAGGGCACGCAGGTCGGC	-12	rA:dC	0.285	(0.254, 0.316)		0.259	0.201	30	50
NPPC_-_232791017.23-P1P2_191	NPPC_-_232791017.23-P1P2	NPPC	GCGAGGGCCCGCAGGTCGGC	-12	rC:dC	0.122	(0.102, 0.142)		0.259	0.165	40	40
NPPC_-_232791017.23-P1P2_194	NPPC_-_232791017.23-P1P2	NPPC	GCGAGGGCTCGCAGGTCGGC	-12	rU:dC	0.211	(0.183, 0.238)		0.259	0.165	40	40
NPPC_-_232791017.23-P1P2_197	NPPC_-_232791017.23-P1P2	NPPC	GCGAGGGCGAGCAGGTCGGC	-11	rA:dG	0.365	(0.321, 0.409)		0.242	0.164	30	40
NPPC_-_232791017.23-P1P2_200	NPPC_-_232791017.23-P1P2	NPPC	GCGAGGGCGGGCAGGTCGGC	-11	rG:dG	0.558	(0.528, 0.588)		0.242	0.212	30	40
NPPC_-_232791017.23-P1P2_205	NPPC_-_232791017.23-P1P2	NPPC	GCGAGGGCGTGCAGGTCGGC	-11	rU:dG	0.568	(0.538, 0.599)		0.242	0.192	40	50
NPPC_-_232791017.23-P1P2_210	NPPC_-_232791017.23-P1P2	NPPC	GCGAGGGCGCACAGGTCGGC	-10	rA:dC	0.103	(0.086, 0.121)		0.204	0.201	20	40
NPPC_-_232791017.23-P1P2_215	NPPC_-_232791017.23-P1P2	NPPC	GCGAGGGCGCCCAGGTCGGC	-10	rC:dC	0.056	(0.045, 0.068)		0.204	0.165	30	30
NPPC_-_232791017.23-P1P2_218	NPPC_-_232791017.23-P1P2	NPPC	GCGAGGGCGCTCAGGTCGGC	-10	rU:dC	0.054	(0.042, 0.066)		0.204	0.165	40	50
NPPC_-_232791017.23-P1P2_221	NPPC_-_232791017.23-P1P2	NPPC	GCGAGGGCGCGAAGGTCGGC	-9	rA:dG	0.072	(0.051, 0.092)		0.191	0.164	50	60
NPPC_-_232791017.23-P1P2_224	NPPC_-_232791017.23-P1P2	NPPC	GCGAGGGCGCGGAGGTCGGC	-9	rG:dG	0.374	(0.339, 0.410)		0.191	0.212	40	40
NPPC_-_232791017.23-P1P2_229	NPPC_-_232791017.23-P1P2	NPPC	GCGAGGGCGCGTAGGTCGGC	-9	rU:dG	0.465	(0.426, 0.504)		0.191	0.192	50	60
NPPC_-_232791017.23-P1P2_237	NPPC_-_232791017.23-P1P2	NPPC	GCGAGGGCGCGCGGGTCGGC	-8	rG:dT	0.490	(0.463, 0.517)		0.181	0.235	30	30
NPPC_-_232791017.23-P1P2_240	NPPC_-_232791017.23-P1P2	NPPC	GCGAGGGCGCGCCGGTCGGC	-8	rC:dT	0.094	(0.072, 0.115)		0.181	0.209	40	40
NPPC_-_232791017.23-P1P2_243	NPPC_-_232791017.23-P1P2	NPPC	GCGAGGGCGCGCTGGTCGGC	-8	rU:dT	0.090	(0.070, 0.110)		0.181	0.186	40	40
NPPC_-_232791017.23-P1P2_246	NPPC_-_232791017.23-P1P2	NPPC	GCGAGGGCGCGCAAGTCGGC	-7	rA:dC	0.040	(0.027, 0.053)		0.120	0.201	40	60
NPPC_-_232791017.23-P1P2_251	NPPC_-_232791017.23-P1P2	NPPC	GCGAGGGCGCGCACGTCGGC	-7	rC:dC	0.000	(-0.010, 0.010)		0.120	0.165	30	40
NPPC_-_232791017.23-P1P2_254	NPPC_-_232791017.23-P1P2	NPPC	GCGAGGGCGCGCATGTCGGC	-7	rU:dC	-0.001	(-0.012, 0.010)		0.120	0.165	40	40
NPPC_-_232791017.23-P1P2_258	NPPC_-_232791017.23-P1P2	NPPC	GCGAGGGCGCGCAGATCGGC	-6	rA:dC	0.079	(0.063, 0.094)		0.139	0.201	40	40
NPPC_-_232791017.23-P1P2_263	NPPC_-_232791017.23-P1P2	NPPC	GCGAGGGCGCGCAGCTCGGC	-6	rC:dC	0.013	(0.002, 0.023)		0.139	0.165	30	30
NPPC_-_232791017.23-P1P2_266	NPPC_-_232791017.23-P1P2	NPPC	GCGAGGGCGCGCAGTTCGGC	-6	rU:dC	0.012	(0.001, 0.024)		0.139	0.165	40	40
NPPC_-_232791017.23-P1P2_268	NPPC_-_232791017.23-P1P2	NPPC	GCGAGGGCGCGCAGGACGGC	-5	rA:dA	0.097	(0.076, 0.119)		0.130	0.182	30	40
NPPC_-_232791017.23-P1P2_271	NPPC_-_232791017.23-P1P2	NPPC	GCGAGGGCGCGCAGGGCGGC	-5	rG:dA	0.141	(0.121, 0.160)		0.130	0.200	30	30
NPPC_-_232791017.23-P1P2_274	NPPC_-_232791017.23-P1P2	NPPC	GCGAGGGCGCGCAGGCCGGC	-5	rC:dA	0.110	(0.089, 0.131)		0.130	0.225	30	30
NPPC_-_232791017.23-P1P2_281	NPPC_-_232791017.23-P1P2	NPPC	GCGAGGGCGCGCAGGTAGGC	-4	rA:dG	0.064	(0.044, 0.084)		0.147	0.164	40	40
NPPC_-_232791017.23-P1P2_284	NPPC_-_232791017.23-P1P2	NPPC	GCGAGGGCGCGCAGGTGGGC	-4	rG:dG	0.188	(0.164, 0.212)		0.147	0.212	30	40
NPPC_-_232791017.23-P1P2_289	NPPC_-_232791017.23-P1P2	NPPC	GCGAGGGCGCGCAGGTTGGC	-4	rU:dG	0.100	(0.082, 0.118)		0.147	0.192	40	40
NPPC_-_232791017.23-P1P2_294	NPPC_-_232791017.23-P1P2	NPPC	GCGAGGGCGCGCAGGTCAGC	-3	rA:dC	0.016	(0.004, 0.028)		0.116	0.201	30	40
NPPC_-_232791017.23-P1P2_299	NPPC_-_232791017.23-P1P2	NPPC	GCGAGGGCGCGCAGGTCCGC	-3	rC:dC	0.010	(-0.001, 0.021)		0.116	0.165	40	40
NPPC_-_232791017.23-P1P2_302	NPPC_-_232791017.23-P1P2	NPPC	GCGAGGGCGCGCAGGTCTGC	-3	rU:dC	0.006	(-0.004, 0.017)		0.116	0.165	40	40
NPPC_-_232791017.23-P1P2_306	NPPC_-_232791017.23-P1P2	NPPC	GCGAGGGCGCGCAGGTCGAC	-2	rA:dC	0.026	(0.012, 0.041)		0.113	0.201	50	50
NPPC_-_232791017.23-P1P2_311	NPPC_-_232791017.23-P1P2	NPPC	GCGAGGGCGCGCAGGTCGCC	-2	rC:dC	0.008	(-0.003, 0.020)		0.113	0.165	20	50
NPPC_-_232791017.23-P1P2_314	NPPC_-_232791017.23-P1P2	NPPC	GCGAGGGCGCGCAGGTCGTC	-2	rU:dC	0.008	(-0.003, 0.020)		0.113	0.165	30	40
NPPC_-_232791017.23-P1P2_317	NPPC_-_232791017.23-P1P2	NPPC	GCGAGGGCGCGCAGGTCGGA	-1	rA:dG	0.022	(0.005, 0.038)		0.105	0.164	30	30
NPPC_-_232791017.23-P1P2_320	NPPC_-_232791017.23-P1P2	NPPC	GCGAGGGCGCGCAGGTCGGG	-1	rG:dG	0.084	(0.069, 0.099)		0.105	0.212	40	40
NPPC_-_232791017.23-P1P2_325	NPPC_-_232791017.23-P1P2	NPPC	GCGAGGGCGCGCAGGTCGGT	-1	rU:dG	0.044	(0.027, 0.062)		0.105	0.192	30	40
NPR1_+_153651108.23-P1P2	NPR1_+_153651108.23-P1P2	NPR1	GGGCTATCCGGAGGGAACCG			1.000					40	50
NPR1_+_153651108.23-P1P2_102	NPR1_+_153651108.23-P1P2	NPR1	GAGCTATCCGGAGGGAACCG	-19	rA:dC	0.853	(0.820, 0.886)		0.260	0.201	40	50
NPR1_+_153651108.23-P1P2_107	NPR1_+_153651108.23-P1P2	NPR1	GCGCTATCCGGAGGGAACCG	-19	rC:dC	0.860	(0.826, 0.894)		0.260	0.165	50	50
NPR1_+_153651108.23-P1P2_110	NPR1_+_153651108.23-P1P2	NPR1	GTGCTATCCGGAGGGAACCG	-19	rU:dC	0.838	(0.807, 0.868)		0.260	0.165	40	60
NPR1_+_153651108.23-P1P2_114	NPR1_+_153651108.23-P1P2	NPR1	GGACTATCCGGAGGGAACCG	-18	rA:dC	0.854	(0.827, 0.882)		0.218	0.201	50	50
NPR1_+_153651108.23-P1P2_119	NPR1_+_153651108.23-P1P2	NPR1	GGCCTATCCGGAGGGAACCG	-18	rC:dC	0.909	(0.884, 0.935)		0.218	0.165	40	40
NPR1_+_153651108.23-P1P2_122	NPR1_+_153651108.23-P1P2	NPR1	GGTCTATCCGGAGGGAACCG	-18	rU:dC	0.855	(0.828, 0.882)		0.218	0.165	50	50
NPR1_+_153651108.23-P1P2_125	NPR1_+_153651108.23-P1P2	NPR1	GGGATATCCGGAGGGAACCG	-17	rA:dG	0.803	(0.768, 0.838)		0.274	0.164	40	50
NPR1_+_153651108.23-P1P2_128	NPR1_+_153651108.23-P1P2	NPR1	GGGGTATCCGGAGGGAACCG	-17	rG:dG	0.821	(0.784, 0.858)		0.274	0.212	40	40
NPR1_+_153651108.23-P1P2_133	NPR1_+_153651108.23-P1P2	NPR1	GGGTTATCCGGAGGGAACCG	-17	rU:dG	0.772	(0.739, 0.805)		0.274	0.192	30	50
NPR1_+_153651108.23-P1P2_136	NPR1_+_153651108.23-P1P2	NPR1	GGGCAATCCGGAGGGAACCG	-16	rA:dA	0.840	(0.806, 0.875)		0.261	0.182	30	40
NPR1_+_153651108.23-P1P2_139	NPR1_+_153651108.23-P1P2	NPR1	GGGCGATCCGGAGGGAACCG	-16	rG:dA	0.867	(0.836, 0.899)		0.261	0.200	40	50
NPR1_+_153651108.23-P1P2_142	NPR1_+_153651108.23-P1P2	NPR1	GGGCCATCCGGAGGGAACCG	-16	rC:dA	0.867	(0.836, 0.899)		0.261	0.225	40	50
NPR1_+_153651108.23-P1P2_153	NPR1_+_153651108.23-P1P2	NPR1	GGGCTGTCCGGAGGGAACCG	-15	rG:dT	0.908	(0.876, 0.939)		0.223	0.235	40	40
NPR1_+_153651108.23-P1P2_156	NPR1_+_153651108.23-P1P2	NPR1	GGGCTCTCCGGAGGGAACCG	-15	rC:dT	0.884	(0.855, 0.913)		0.223	0.209	40	50
NPR1_+_153651108.23-P1P2_159	NPR1_+_153651108.23-P1P2	NPR1	GGGCTTTCCGGAGGGAACCG	-15	rU:dT	0.839	(0.803, 0.875)		0.223	0.186	50	50
NPR1_+_153651108.23-P1P2_160	NPR1_+_153651108.23-P1P2	NPR1	GGGCTAACCGGAGGGAACCG	-14	rA:dA	0.807	(0.772, 0.842)		0.256	0.182	50	50
NPR1_+_153651108.23-P1P2_163	NPR1_+_153651108.23-P1P2	NPR1	GGGCTAGCCGGAGGGAACCG	-14	rG:dA	0.815	(0.786, 0.843)		0.256	0.200	40	50
NPR1_+_153651108.23-P1P2_166	NPR1_+_153651108.23-P1P2	NPR1	GGGCTACCCGGAGGGAACCG	-14	rC:dA	0.817	(0.787, 0.847)		0.256	0.225	40	40
NPR1_+_153651108.23-P1P2_173	NPR1_+_153651108.23-P1P2	NPR1	GGGCTATACGGAGGGAACCG	-13	rA:dG	0.701	(0.666, 0.735)		0.259	0.164	40	50
NPR1_+_153651108.23-P1P2_176	NPR1_+_153651108.23-P1P2	NPR1	GGGCTATGCGGAGGGAACCG	-13	rG:dG	0.725	(0.696, 0.755)		0.259	0.212	40	50
NPR1_+_153651108.23-P1P2_181	NPR1_+_153651108.23-P1P2	NPR1	GGGCTATTCGGAGGGAACCG	-13	rU:dG	0.776	(0.744, 0.807)		0.259	0.192	40	60
NPR1_+_153651108.23-P1P2_185	NPR1_+_153651108.23-P1P2	NPR1	GGGCTATCAGGAGGGAACCG	-12	rA:dG	0.665	(0.632, 0.697)		0.259	0.164	30	40
NPR1_+_153651108.23-P1P2_188	NPR1_+_153651108.23-P1P2	NPR1	GGGCTATCGGGAGGGAACCG	-12	rG:dG	0.719	(0.693, 0.745)		0.259	0.212	40	40
NPR1_+_153651108.23-P1P2_193	NPR1_+_153651108.23-P1P2	NPR1	GGGCTATCTGGAGGGAACCG	-12	rU:dG	0.744	(0.715, 0.773)		0.259	0.192	40	40
NPR1_+_153651108.23-P1P2_198	NPR1_+_153651108.23-P1P2	NPR1	GGGCTATCCAGAGGGAACCG	-11	rA:dC	0.442	(0.411, 0.472)		0.242	0.201	40	40
NPR1_+_153651108.23-P1P2_203	NPR1_+_153651108.23-P1P2	NPR1	GGGCTATCCCGAGGGAACCG	-11	rC:dC	0.208	(0.187, 0.228)		0.242	0.165	40	60
NPR1_+_153651108.23-P1P2_206	NPR1_+_153651108.23-P1P2	NPR1	GGGCTATCCTGAGGGAACCG	-11	rU:dC	0.268	(0.239, 0.296)		0.242	0.165	20	50
NPR1_+_153651108.23-P1P2_210	NPR1_+_153651108.23-P1P2	NPR1	GGGCTATCCGAAGGGAACCG	-10	rA:dC	0.399	(0.372, 0.427)		0.204	0.201	50	50
NPR1_+_153651108.23-P1P2_215	NPR1_+_153651108.23-P1P2	NPR1	GGGCTATCCGCAGGGAACCG	-10	rC:dC	0.166	(0.148, 0.184)		0.204	0.165	30	50
NPR1_+_153651108.23-P1P2_218	NPR1_+_153651108.23-P1P2	NPR1	GGGCTATCCGTAGGGAACCG	-10	rU:dC	0.223	(0.201, 0.246)		0.204	0.165	50	70
NPR1_+_153651108.23-P1P2_225	NPR1_+_153651108.23-P1P2	NPR1	GGGCTATCCGGGGGGAACCG	-9	rG:dT	0.699	(0.672, 0.726)		0.191	0.235	50	50
NPR1_+_153651108.23-P1P2_228	NPR1_+_153651108.23-P1P2	NPR1	GGGCTATCCGGCGGGAACCG	-9	rC:dT	0.451	(0.419, 0.482)		0.191	0.209	30	40
NPR1_+_153651108.23-P1P2_231	NPR1_+_153651108.23-P1P2	NPR1	GGGCTATCCGGTGGGAACCG	-9	rU:dT	0.493	(0.460, 0.526)		0.191	0.186	50	50
NPR1_+_153651108.23-P1P2_234	NPR1_+_153651108.23-P1P2	NPR1	GGGCTATCCGGAAGGAACCG	-8	rA:dC	0.260	(0.241, 0.279)		0.181	0.201	40	60
NPR1_+_153651108.23-P1P2_239	NPR1_+_153651108.23-P1P2	NPR1	GGGCTATCCGGACGGAACCG	-8	rC:dC	0.101	(0.093, 0.110)		0.181	0.165	50	50
NPR1_+_153651108.23-P1P2_242	NPR1_+_153651108.23-P1P2	NPR1	GGGCTATCCGGATGGAACCG	-8	rU:dC	0.108	(0.096, 0.119)		0.181	0.165	50	60
NPR1_+_153651108.23-P1P2_246	NPR1_+_153651108.23-P1P2	NPR1	GGGCTATCCGGAGAGAACCG	-7	rA:dC	0.290	(0.261, 0.318)		0.120	0.201	40	50
NPR1_+_153651108.23-P1P2_251	NPR1_+_153651108.23-P1P2	NPR1	GGGCTATCCGGAGCGAACCG	-7	rC:dC	0.071	(0.064, 0.078)		0.120	0.165	40	40
NPR1_+_153651108.23-P1P2_254	NPR1_+_153651108.23-P1P2	NPR1	GGGCTATCCGGAGTGAACCG	-7	rU:dC	0.079	(0.068, 0.089)		0.120	0.165	40	60
NPR1_+_153651108.23-P1P2_258	NPR1_+_153651108.23-P1P2	NPR1	GGGCTATCCGGAGGAAACCG	-6	rA:dC	0.369	(0.337, 0.401)		0.139	0.201	40	40
NPR1_+_153651108.23-P1P2_263	NPR1_+_153651108.23-P1P2	NPR1	GGGCTATCCGGAGGCAACCG	-6	rC:dC	0.116	(0.103, 0.129)		0.139	0.165	30	30
NPR1_+_153651108.23-P1P2_266	NPR1_+_153651108.23-P1P2	NPR1	GGGCTATCCGGAGGTAACCG	-6	rU:dC	0.152	(0.135, 0.169)		0.139	0.165	40	60
NPR1_+_153651108.23-P1P2_273	NPR1_+_153651108.23-P1P2	NPR1	GGGCTATCCGGAGGGGACCG	-5	rG:dT	0.459	(0.434, 0.483)		0.130	0.235	40	40
NPR1_+_153651108.23-P1P2_276	NPR1_+_153651108.23-P1P2	NPR1	GGGCTATCCGGAGGGCACCG	-5	rC:dT	0.306	(0.278, 0.333)		0.130	0.209	30	50
NPR1_+_153651108.23-P1P2_279	NPR1_+_153651108.23-P1P2	NPR1	GGGCTATCCGGAGGGTACCG	-5	rU:dT	0.302	(0.276, 0.328)		0.130	0.186	50	50
NPR1_+_153651108.23-P1P2_285	NPR1_+_153651108.23-P1P2	NPR1	GGGCTATCCGGAGGGAGCCG	-4	rG:dT	0.462	(0.435, 0.490)		0.147	0.235	30	30
NPR1_+_153651108.23-P1P2_288	NPR1_+_153651108.23-P1P2	NPR1	GGGCTATCCGGAGGGACCCG	-4	rC:dT	0.252	(0.227, 0.277)		0.147	0.209	40	50
NPR1_+_153651108.23-P1P2_291	NPR1_+_153651108.23-P1P2	NPR1	GGGCTATCCGGAGGGATCCG	-4	rU:dT	0.279	(0.255, 0.303)		0.147	0.186	40	50
NPR1_+_153651108.23-P1P2_293	NPR1_+_153651108.23-P1P2	NPR1	GGGCTATCCGGAGGGAAACG	-3	rA:dG	0.125	(0.110, 0.140)		0.116	0.164	30	50
NPR1_+_153651108.23-P1P2_296	NPR1_+_153651108.23-P1P2	NPR1	GGGCTATCCGGAGGGAAGCG	-3	rG:dG	0.198	(0.181, 0.215)		0.116	0.212	30	40
NPR1_+_153651108.23-P1P2_301	NPR1_+_153651108.23-P1P2	NPR1	GGGCTATCCGGAGGGAATCG	-3	rU:dG	0.205	(0.182, 0.228)		0.116	0.192	30	40
NPR1_+_153651108.23-P1P2_305	NPR1_+_153651108.23-P1P2	NPR1	GGGCTATCCGGAGGGAACAG	-2	rA:dG	0.146	(0.134, 0.158)		0.113	0.164	30	50
NPR1_+_153651108.23-P1P2_308	NPR1_+_153651108.23-P1P2	NPR1	GGGCTATCCGGAGGGAACGG	-2	rG:dG	0.205	(0.190, 0.221)		0.113	0.212	30	40
NPR1_+_153651108.23-P1P2_313	NPR1_+_153651108.23-P1P2	NPR1	GGGCTATCCGGAGGGAACTG	-2	rU:dG	0.227	(0.204, 0.250)		0.113	0.192	30	50
NPR1_+_153651108.23-P1P2_318	NPR1_+_153651108.23-P1P2	NPR1	GGGCTATCCGGAGGGAACCA	-1	rA:dC	0.176	(0.161, 0.191)		0.105	0.201	40	60
NPR1_+_153651108.23-P1P2_323	NPR1_+_153651108.23-P1P2	NPR1	GGGCTATCCGGAGGGAACCC	-1	rC:dC	0.119	(0.110, 0.128)		0.105	0.165	30	50
NPR1_+_153651108.23-P1P2_326	NPR1_+_153651108.23-P1P2	NPR1	GGGCTATCCGGAGGGAACCT	-1	rU:dC	0.121	(0.109, 0.133)		0.105	0.165	40	50
NPR1_+_153651152.23-P1P2	NPR1_+_153651152.23-P1P2	NPR1	GCCAGGGAGTGTGCCAGAAG			1.000					30	40
NPR1_+_153651152.23-P1P2_101	NPR1_+_153651152.23-P1P2	NPR1	GACAGGGAGTGTGCCAGAAG	-19	rA:dG	0.908	(0.884, 0.932)		0.260	0.164	30	50
NPR1_+_153651152.23-P1P2_104	NPR1_+_153651152.23-P1P2	NPR1	GGCAGGGAGTGTGCCAGAAG	-19	rG:dG	0.900	(0.875, 0.925)		0.260	0.212	40	40
NPR1_+_153651152.23-P1P2_109	NPR1_+_153651152.23-P1P2	NPR1	GTCAGGGAGTGTGCCAGAAG	-19	rU:dG	0.836	(0.811, 0.861)		0.260	0.192	30	50
NPR1_+_153651152.23-P1P2_113	NPR1_+_153651152.23-P1P2	NPR1	GCAAGGGAGTGTGCCAGAAG	-18	rA:dG	0.864	(0.837, 0.891)		0.218	0.164	40	40
NPR1_+_153651152.23-P1P2_116	NPR1_+_153651152.23-P1P2	NPR1	GCGAGGGAGTGTGCCAGAAG	-18	rG:dG	0.883	(0.856, 0.910)		0.218	0.212	40	40
NPR1_+_153651152.23-P1P2_121	NPR1_+_153651152.23-P1P2	NPR1	GCTAGGGAGTGTGCCAGAAG	-18	rU:dG	0.855	(0.829, 0.880)		0.218	0.192	30	30
NPR1_+_153651152.23-P1P2_129	NPR1_+_153651152.23-P1P2	NPR1	GCCGGGGAGTGTGCCAGAAG	-17	rG:dT	0.908	(0.880, 0.937)		0.274	0.235	40	50
NPR1_+_153651152.23-P1P2_132	NPR1_+_153651152.23-P1P2	NPR1	GCCCGGGAGTGTGCCAGAAG	-17	rC:dT	0.837	(0.814, 0.861)		0.274	0.209	40	50
NPR1_+_153651152.23-P1P2_135	NPR1_+_153651152.23-P1P2	NPR1	GCCTGGGAGTGTGCCAGAAG	-17	rU:dT	0.804	(0.779, 0.829)		0.274	0.186	40	40
NPR1_+_153651152.23-P1P2_138	NPR1_+_153651152.23-P1P2	NPR1	GCCAAGGAGTGTGCCAGAAG	-16	rA:dC	0.619	(0.591, 0.646)		0.261	0.201	40	50
NPR1_+_153651152.23-P1P2_143	NPR1_+_153651152.23-P1P2	NPR1	GCCACGGAGTGTGCCAGAAG	-16	rC:dC	0.598	(0.571, 0.626)		0.261	0.165	30	40
NPR1_+_153651152.23-P1P2_146	NPR1_+_153651152.23-P1P2	NPR1	GCCATGGAGTGTGCCAGAAG	-16	rU:dC	0.535	(0.505, 0.564)		0.261	0.165	30	50
NPR1_+_153651152.23-P1P2_150	NPR1_+_153651152.23-P1P2	NPR1	GCCAGAGAGTGTGCCAGAAG	-15	rA:dC	0.487	(0.463, 0.511)		0.223	0.201	30	50
NPR1_+_153651152.23-P1P2_155	NPR1_+_153651152.23-P1P2	NPR1	GCCAGCGAGTGTGCCAGAAG	-15	rC:dC	0.409	(0.382, 0.436)		0.223	0.165	30	50
NPR1_+_153651152.23-P1P2_158	NPR1_+_153651152.23-P1P2	NPR1	GCCAGTGAGTGTGCCAGAAG	-15	rU:dC	0.426	(0.397, 0.456)		0.223	0.165	20	50
NPR1_+_153651152.23-P1P2_162	NPR1_+_153651152.23-P1P2	NPR1	GCCAGGAAGTGTGCCAGAAG	-14	rA:dC	0.476	(0.447, 0.505)		0.256	0.201	30	40
NPR1_+_153651152.23-P1P2_167	NPR1_+_153651152.23-P1P2	NPR1	GCCAGGCAGTGTGCCAGAAG	-14	rC:dC	0.387	(0.361, 0.412)		0.256	0.165	20	30
NPR1_+_153651152.23-P1P2_170	NPR1_+_153651152.23-P1P2	NPR1	GCCAGGTAGTGTGCCAGAAG	-14	rU:dC	0.415	(0.384, 0.447)		0.256	0.165	20	40
NPR1_+_153651152.23-P1P2_177	NPR1_+_153651152.23-P1P2	NPR1	GCCAGGGGGTGTGCCAGAAG	-13	rG:dT	0.773	(0.755, 0.790)		0.259	0.235	30	40
NPR1_+_153651152.23-P1P2_180	NPR1_+_153651152.23-P1P2	NPR1	GCCAGGGCGTGTGCCAGAAG	-13	rC:dT	0.493	(0.470, 0.517)		0.259	0.209	30	50
NPR1_+_153651152.23-P1P2_183	NPR1_+_153651152.23-P1P2	NPR1	GCCAGGGTGTGTGCCAGAAG	-13	rU:dT	0.566	(0.544, 0.588)		0.259	0.186	20	40
NPR1_+_153651152.23-P1P2_186	NPR1_+_153651152.23-P1P2	NPR1	GCCAGGGAATGTGCCAGAAG	-12	rA:dC	0.318	(0.290, 0.345)		0.259	0.201	20	50
NPR1_+_153651152.23-P1P2_191	NPR1_+_153651152.23-P1P2	NPR1	GCCAGGGACTGTGCCAGAAG	-12	rC:dC	0.183	(0.161, 0.205)		0.259	0.165	30	40
NPR1_+_153651152.23-P1P2_194	NPR1_+_153651152.23-P1P2	NPR1	GCCAGGGATTGTGCCAGAAG	-12	rU:dC	0.235	(0.209, 0.260)		0.259	0.165	40	50
NPR1_+_153651152.23-P1P2_196	NPR1_+_153651152.23-P1P2	NPR1	GCCAGGGAGAGTGCCAGAAG	-11	rA:dA	0.444	(0.416, 0.472)		0.242	0.182	20	50
NPR1_+_153651152.23-P1P2_199	NPR1_+_153651152.23-P1P2	NPR1	GCCAGGGAGGGTGCCAGAAG	-11	rG:dA	0.572	(0.553, 0.591)		0.242	0.200	30	40
NPR1_+_153651152.23-P1P2_202	NPR1_+_153651152.23-P1P2	NPR1	GCCAGGGAGCGTGCCAGAAG	-11	rC:dA	0.427	(0.389, 0.465)		0.242	0.225	30	50
NPR1_+_153651152.23-P1P2_210	NPR1_+_153651152.23-P1P2	NPR1	GCCAGGGAGTATGCCAGAAG	-10	rA:dC	0.154	(0.137, 0.172)		0.204	0.201	30	40
NPR1_+_153651152.23-P1P2_215	NPR1_+_153651152.23-P1P2	NPR1	GCCAGGGAGTCTGCCAGAAG	-10	rC:dC	0.071	(0.060, 0.081)		0.204	0.165	30	40
NPR1_+_153651152.23-P1P2_218	NPR1_+_153651152.23-P1P2	NPR1	GCCAGGGAGTTTGCCAGAAG	-10	rU:dC	0.074	(0.062, 0.085)		0.204	0.165	20	20
NPR1_+_153651152.23-P1P2_220	NPR1_+_153651152.23-P1P2	NPR1	GCCAGGGAGTGAGCCAGAAG	-9	rA:dA	0.187	(0.165, 0.208)		0.191	0.182	20	30
NPR1_+_153651152.23-P1P2_223	NPR1_+_153651152.23-P1P2	NPR1	GCCAGGGAGTGGGCCAGAAG	-9	rG:dA	0.366	(0.340, 0.393)		0.191	0.200	20	40
NPR1_+_153651152.23-P1P2_226	NPR1_+_153651152.23-P1P2	NPR1	GCCAGGGAGTGCGCCAGAAG	-9	rC:dA	0.341	(0.302, 0.380)		0.191	0.225	30	40
NPR1_+_153651152.23-P1P2_234	NPR1_+_153651152.23-P1P2	NPR1	GCCAGGGAGTGTACCAGAAG	-8	rA:dC	0.118	(0.101, 0.134)		0.181	0.201	30	60
NPR1_+_153651152.23-P1P2_239	NPR1_+_153651152.23-P1P2	NPR1	GCCAGGGAGTGTCCCAGAAG	-8	rC:dC	0.091	(0.079, 0.104)		0.181	0.165	10	40
NPR1_+_153651152.23-P1P2_242	NPR1_+_153651152.23-P1P2	NPR1	GCCAGGGAGTGTTCCAGAAG	-8	rU:dC	0.059	(0.049, 0.069)		0.181	0.165	20	50
NPR1_+_153651152.23-P1P2_245	NPR1_+_153651152.23-P1P2	NPR1	GCCAGGGAGTGTGACAGAAG	-7	rA:dG	0.068	(0.054, 0.082)		0.120	0.164	30	50
NPR1_+_153651152.23-P1P2_248	NPR1_+_153651152.23-P1P2	NPR1	GCCAGGGAGTGTGGCAGAAG	-7	rG:dG	0.108	(0.094, 0.121)		0.120	0.212	30	40
NPR1_+_153651152.23-P1P2_253	NPR1_+_153651152.23-P1P2	NPR1	GCCAGGGAGTGTGTCAGAAG	-7	rU:dG	0.102	(0.086, 0.119)		0.120	0.192	30	40
NPR1_+_153651152.23-P1P2_257	NPR1_+_153651152.23-P1P2	NPR1	GCCAGGGAGTGTGCAAGAAG	-6	rA:dG	0.046	(0.034, 0.059)		0.139	0.164	30	50
NPR1_+_153651152.23-P1P2_260	NPR1_+_153651152.23-P1P2	NPR1	GCCAGGGAGTGTGCGAGAAG	-6	rG:dG	0.055	(0.044, 0.066)		0.139	0.212	30	30
NPR1_+_153651152.23-P1P2_265	NPR1_+_153651152.23-P1P2	NPR1	GCCAGGGAGTGTGCTAGAAG	-6	rU:dG	0.066	(0.056, 0.076)		0.139	0.192	30	50
NPR1_+_153651152.23-P1P2_273	NPR1_+_153651152.23-P1P2	NPR1	GCCAGGGAGTGTGCCGGAAG	-5	rG:dT	0.405	(0.383, 0.427)		0.130	0.235	40	40
NPR1_+_153651152.23-P1P2_276	NPR1_+_153651152.23-P1P2	NPR1	GCCAGGGAGTGTGCCCGAAG	-5	rC:dT	0.199	(0.173, 0.225)		0.130	0.209	40	60
NPR1_+_153651152.23-P1P2_279	NPR1_+_153651152.23-P1P2	NPR1	GCCAGGGAGTGTGCCTGAAG	-5	rU:dT	0.144	(0.129, 0.160)		0.130	0.186	30	50
NPR1_+_153651152.23-P1P2_282	NPR1_+_153651152.23-P1P2	NPR1	GCCAGGGAGTGTGCCAAAAG	-4	rA:dC	0.080	(0.068, 0.092)		0.147	0.201	40	50
NPR1_+_153651152.23-P1P2_287	NPR1_+_153651152.23-P1P2	NPR1	GCCAGGGAGTGTGCCACAAG	-4	rC:dC	0.037	(0.028, 0.046)		0.147	0.165	30	40
NPR1_+_153651152.23-P1P2_290	NPR1_+_153651152.23-P1P2	NPR1	GCCAGGGAGTGTGCCATAAG	-4	rU:dC	0.048	(0.039, 0.058)		0.147	0.165	30	50
NPR1_+_153651152.23-P1P2_297	NPR1_+_153651152.23-P1P2	NPR1	GCCAGGGAGTGTGCCAGGAG	-3	rG:dT	0.493	(0.475, 0.512)		0.116	0.235	20	30
NPR1_+_153651152.23-P1P2_300	NPR1_+_153651152.23-P1P2	NPR1	GCCAGGGAGTGTGCCAGCAG	-3	rC:dT	0.135	(0.120, 0.149)		0.116	0.209	30	40
NPR1_+_153651152.23-P1P2_303	NPR1_+_153651152.23-P1P2	NPR1	GCCAGGGAGTGTGCCAGTAG	-3	rU:dT	0.149	(0.135, 0.164)		0.116	0.186	30	50
NPR1_+_153651152.23-P1P2_309	NPR1_+_153651152.23-P1P2	NPR1	GCCAGGGAGTGTGCCAGAGG	-2	rG:dT	0.407	(0.387, 0.428)		0.113	0.235	30	50
NPR1_+_153651152.23-P1P2_312	NPR1_+_153651152.23-P1P2	NPR1	GCCAGGGAGTGTGCCAGACG	-2	rC:dT	0.104	(0.090, 0.119)		0.113	0.209	40	50
NPR1_+_153651152.23-P1P2_315	NPR1_+_153651152.23-P1P2	NPR1	GCCAGGGAGTGTGCCAGATG	-2	rU:dT	0.126	(0.110, 0.143)		0.113	0.186	20	30
NPR1_+_153651152.23-P1P2_318	NPR1_+_153651152.23-P1P2	NPR1	GCCAGGGAGTGTGCCAGAAA	-1	rA:dC	0.086	(0.074, 0.099)		0.105	0.201	30	30
NPR1_+_153651152.23-P1P2_323	NPR1_+_153651152.23-P1P2	NPR1	GCCAGGGAGTGTGCCAGAAC	-1	rC:dC	0.056	(0.047, 0.065)		0.105	0.165	30	50
NPR1_+_153651152.23-P1P2_326	NPR1_+_153651152.23-P1P2	NPR1	GCCAGGGAGTGTGCCAGAAT	-1	rU:dC	0.056	(0.047, 0.065)		0.105	0.165	30	40
NPR1_+_153651168.23-P1P2	NPR1_+_153651168.23-P1P2	NPR1	GTGCGTGAGCGCCTGCCCCA			1.000					30	50
NPR1_+_153651168.23-P1P2_100	NPR1_+_153651168.23-P1P2	NPR1	GAGCGTGAGCGCCTGCCCCA	-19	rA:dA	0.735	(0.718, 0.752)		0.260	0.182	20	40
NPR1_+_153651168.23-P1P2_103	NPR1_+_153651168.23-P1P2	NPR1	GGGCGTGAGCGCCTGCCCCA	-19	rG:dA	0.771	(0.748, 0.793)		0.260	0.200	30	40
NPR1_+_153651168.23-P1P2_106	NPR1_+_153651168.23-P1P2	NPR1	GCGCGTGAGCGCCTGCCCCA	-19	rC:dA	0.671	(0.647, 0.694)		0.260	0.225	20	40
NPR1_+_153651168.23-P1P2_114	NPR1_+_153651168.23-P1P2	NPR1	GTACGTGAGCGCCTGCCCCA	-18	rA:dC	0.652	(0.624, 0.680)		0.218	0.201	20	40
NPR1_+_153651168.23-P1P2_119	NPR1_+_153651168.23-P1P2	NPR1	GTCCGTGAGCGCCTGCCCCA	-18	rC:dC	0.657	(0.633, 0.682)		0.218	0.165	20	40
NPR1_+_153651168.23-P1P2_122	NPR1_+_153651168.23-P1P2	NPR1	GTTCGTGAGCGCCTGCCCCA	-18	rU:dC	0.619	(0.595, 0.644)		0.218	0.165	30	50
NPR1_+_153651168.23-P1P2_125	NPR1_+_153651168.23-P1P2	NPR1	GTGAGTGAGCGCCTGCCCCA	-17	rA:dG	0.616	(0.587, 0.645)		0.274	0.164	20	40
NPR1_+_153651168.23-P1P2_128	NPR1_+_153651168.23-P1P2	NPR1	GTGGGTGAGCGCCTGCCCCA	-17	rG:dG	0.647	(0.620, 0.674)		0.274	0.212	30	40
NPR1_+_153651168.23-P1P2_133	NPR1_+_153651168.23-P1P2	NPR1	GTGTGTGAGCGCCTGCCCCA	-17	rU:dG	0.600	(0.572, 0.627)		0.274	0.192	20	40
NPR1_+_153651168.23-P1P2_138	NPR1_+_153651168.23-P1P2	NPR1	GTGCATGAGCGCCTGCCCCA	-16	rA:dC	0.515	(0.481, 0.549)		0.261	0.201	20	40
NPR1_+_153651168.23-P1P2_143	NPR1_+_153651168.23-P1P2	NPR1	GTGCCTGAGCGCCTGCCCCA	-16	rC:dC	0.520	(0.490, 0.549)		0.261	0.165	20	40
NPR1_+_153651168.23-P1P2_146	NPR1_+_153651168.23-P1P2	NPR1	GTGCTTGAGCGCCTGCCCCA	-16	rU:dC	0.462	(0.431, 0.494)		0.261	0.165	30	40
NPR1_+_153651168.23-P1P2_148	NPR1_+_153651168.23-P1P2	NPR1	GTGCGAGAGCGCCTGCCCCA	-15	rA:dA	0.611	(0.581, 0.640)		0.223	0.182	20	50
NPR1_+_153651168.23-P1P2_151	NPR1_+_153651168.23-P1P2	NPR1	GTGCGGGAGCGCCTGCCCCA	-15	rG:dA	0.744	(0.719, 0.769)		0.223	0.200	20	40
NPR1_+_153651168.23-P1P2_154	NPR1_+_153651168.23-P1P2	NPR1	GTGCGCGAGCGCCTGCCCCA	-15	rC:dA	0.669	(0.641, 0.697)		0.223	0.225	30	40
NPR1_+_153651168.23-P1P2_162	NPR1_+_153651168.23-P1P2	NPR1	GTGCGTAAGCGCCTGCCCCA	-14	rA:dC	0.519	(0.481, 0.557)		0.256	0.201	40	40
NPR1_+_153651168.23-P1P2_167	NPR1_+_153651168.23-P1P2	NPR1	GTGCGTCAGCGCCTGCCCCA	-14	rC:dC	0.467	(0.435, 0.499)		0.256	0.165	40	40
NPR1_+_153651168.23-P1P2_170	NPR1_+_153651168.23-P1P2	NPR1	GTGCGTTAGCGCCTGCCCCA	-14	rU:dC	0.486	(0.446, 0.526)		0.256	0.165	30	50
NPR1_+_153651168.23-P1P2_177	NPR1_+_153651168.23-P1P2	NPR1	GTGCGTGGGCGCCTGCCCCA	-13	rG:dT	0.834	(0.820, 0.847)		0.259	0.235	30	50
NPR1_+_153651168.23-P1P2_180	NPR1_+_153651168.23-P1P2	NPR1	GTGCGTGCGCGCCTGCCCCA	-13	rC:dT	0.561	(0.524, 0.597)		0.259	0.209	30	40
NPR1_+_153651168.23-P1P2_183	NPR1_+_153651168.23-P1P2	NPR1	GTGCGTGTGCGCCTGCCCCA	-13	rU:dT	0.626	(0.594, 0.659)		0.259	0.186	20	50
NPR1_+_153651168.23-P1P2_186	NPR1_+_153651168.23-P1P2	NPR1	GTGCGTGAACGCCTGCCCCA	-12	rA:dC	0.378	(0.340, 0.415)		0.259	0.201	30	40
NPR1_+_153651168.23-P1P2_191	NPR1_+_153651168.23-P1P2	NPR1	GTGCGTGACCGCCTGCCCCA	-12	rC:dC	0.237	(0.210, 0.264)		0.259	0.165	20	40
NPR1_+_153651168.23-P1P2_194	NPR1_+_153651168.23-P1P2	NPR1	GTGCGTGATCGCCTGCCCCA	-12	rU:dC	0.301	(0.269, 0.332)		0.259	0.165	40	40
NPR1_+_153651168.23-P1P2_197	NPR1_+_153651168.23-P1P2	NPR1	GTGCGTGAGAGCCTGCCCCA	-11	rA:dG	0.453	(0.420, 0.486)		0.242	0.164	20	30
NPR1_+_153651168.23-P1P2_200	NPR1_+_153651168.23-P1P2	NPR1	GTGCGTGAGGGCCTGCCCCA	-11	rG:dG	0.613	(0.590, 0.636)		0.242	0.212	20	50
NPR1_+_153651168.23-P1P2_205	NPR1_+_153651168.23-P1P2	NPR1	GTGCGTGAGTGCCTGCCCCA	-11	rU:dG	0.601	(0.573, 0.628)		0.242	0.192	30	40
NPR1_+_153651168.23-P1P2_210	NPR1_+_153651168.23-P1P2	NPR1	GTGCGTGAGCACCTGCCCCA	-10	rA:dC	0.207	(0.186, 0.227)		0.204	0.201	30	40
NPR1_+_153651168.23-P1P2_215	NPR1_+_153651168.23-P1P2	NPR1	GTGCGTGAGCCCCTGCCCCA	-10	rC:dC	0.146	(0.130, 0.162)		0.204	0.165	30	30
NPR1_+_153651168.23-P1P2_218	NPR1_+_153651168.23-P1P2	NPR1	GTGCGTGAGCTCCTGCCCCA	-10	rU:dC	0.131	(0.117, 0.144)		0.204	0.165	20	40
NPR1_+_153651168.23-P1P2_221	NPR1_+_153651168.23-P1P2	NPR1	GTGCGTGAGCGACTGCCCCA	-9	rA:dG	0.150	(0.125, 0.174)		0.191	0.164	20	40
NPR1_+_153651168.23-P1P2_224	NPR1_+_153651168.23-P1P2	NPR1	GTGCGTGAGCGGCTGCCCCA	-9	rG:dG	0.413	(0.380, 0.447)		0.191	0.212	30	40
NPR1_+_153651168.23-P1P2_229	NPR1_+_153651168.23-P1P2	NPR1	GTGCGTGAGCGTCTGCCCCA	-9	rU:dG	0.577	(0.552, 0.602)		0.191	0.192	30	40
NPR1_+_153651168.23-P1P2_233	NPR1_+_153651168.23-P1P2	NPR1	GTGCGTGAGCGCATGCCCCA	-8	rA:dG	0.068	(0.055, 0.081)		0.181	0.164	30	50
NPR1_+_153651168.23-P1P2_236	NPR1_+_153651168.23-P1P2	NPR1	GTGCGTGAGCGCGTGCCCCA	-8	rG:dG	0.184	(0.157, 0.210)		0.181	0.212	40	50
NPR1_+_153651168.23-P1P2_241	NPR1_+_153651168.23-P1P2	NPR1	GTGCGTGAGCGCTTGCCCCA	-8	rU:dG	0.326	(0.294, 0.357)		0.181	0.192	40	40
NPR1_+_153651168.23-P1P2_244	NPR1_+_153651168.23-P1P2	NPR1	GTGCGTGAGCGCCAGCCCCA	-7	rA:dA	0.129	(0.113, 0.144)		0.120	0.182	30	40
NPR1_+_153651168.23-P1P2_247	NPR1_+_153651168.23-P1P2	NPR1	GTGCGTGAGCGCCGGCCCCA	-7	rG:dA	0.124	(0.114, 0.134)		0.120	0.200	20	30
NPR1_+_153651168.23-P1P2_250	NPR1_+_153651168.23-P1P2	NPR1	GTGCGTGAGCGCCCGCCCCA	-7	rC:dA	0.206	(0.191, 0.220)		0.120	0.225	40	50
NPR1_+_153651168.23-P1P2_258	NPR1_+_153651168.23-P1P2	NPR1	GTGCGTGAGCGCCTACCCCA	-6	rA:dC	0.200	(0.182, 0.219)		0.139	0.201	40	50
NPR1_+_153651168.23-P1P2_263	NPR1_+_153651168.23-P1P2	NPR1	GTGCGTGAGCGCCTCCCCCA	-6	rC:dC	0.101	(0.089, 0.113)		0.139	0.165	30	40
NPR1_+_153651168.23-P1P2_266	NPR1_+_153651168.23-P1P2	NPR1	GTGCGTGAGCGCCTTCCCCA	-6	rU:dC	0.102	(0.089, 0.115)		0.139	0.165	30	30
NPR1_+_153651168.23-P1P2_269	NPR1_+_153651168.23-P1P2	NPR1	GTGCGTGAGCGCCTGACCCA	-5	rA:dG	0.087	(0.072, 0.102)		0.130	0.164	40	40
NPR1_+_153651168.23-P1P2_272	NPR1_+_153651168.23-P1P2	NPR1	GTGCGTGAGCGCCTGGCCCA	-5	rG:dG	0.096	(0.080, 0.112)		0.130	0.212	30	30
NPR1_+_153651168.23-P1P2_277	NPR1_+_153651168.23-P1P2	NPR1	GTGCGTGAGCGCCTGTCCCA	-5	rU:dG	0.143	(0.125, 0.160)		0.130	0.192	30	40
NPR1_+_153651168.23-P1P2_281	NPR1_+_153651168.23-P1P2	NPR1	GTGCGTGAGCGCCTGCACCA	-4	rA:dG	0.089	(0.073, 0.105)		0.147	0.164	30	50
NPR1_+_153651168.23-P1P2_284	NPR1_+_153651168.23-P1P2	NPR1	GTGCGTGAGCGCCTGCGCCA	-4	rG:dG	0.131	(0.112, 0.151)		0.147	0.212	40	40
NPR1_+_153651168.23-P1P2_289	NPR1_+_153651168.23-P1P2	NPR1	GTGCGTGAGCGCCTGCTCCA	-4	rU:dG	0.144	(0.129, 0.159)		0.147	0.192	20	30
NPR1_+_153651168.23-P1P2_293	NPR1_+_153651168.23-P1P2	NPR1	GTGCGTGAGCGCCTGCCACA	-3	rA:dG	0.043	(0.029, 0.056)		0.116	0.164	40	40
NPR1_+_153651168.23-P1P2_296	NPR1_+_153651168.23-P1P2	NPR1	GTGCGTGAGCGCCTGCCGCA	-3	rG:dG	0.080	(0.064, 0.096)		0.116	0.212	30	50
NPR1_+_153651168.23-P1P2_301	NPR1_+_153651168.23-P1P2	NPR1	GTGCGTGAGCGCCTGCCTCA	-3	rU:dG	0.090	(0.079, 0.102)		0.116	0.192	40	50
NPR1_+_153651168.23-P1P2_305	NPR1_+_153651168.23-P1P2	NPR1	GTGCGTGAGCGCCTGCCCAA	-2	rA:dG	0.054	(0.045, 0.064)		0.113	0.164	40	50
NPR1_+_153651168.23-P1P2_308	NPR1_+_153651168.23-P1P2	NPR1	GTGCGTGAGCGCCTGCCCGA	-2	rG:dG	0.087	(0.079, 0.096)		0.113	0.212	30	50
NPR1_+_153651168.23-P1P2_313	NPR1_+_153651168.23-P1P2	NPR1	GTGCGTGAGCGCCTGCCCTA	-2	rU:dG	0.099	(0.090, 0.108)		0.113	0.192	40	40
NPR1_+_153651168.23-P1P2_321	NPR1_+_153651168.23-P1P2	NPR1	GTGCGTGAGCGCCTGCCCCG	-1	rG:dT	0.308	(0.288, 0.328)		0.105	0.235	30	40
NPR1_+_153651168.23-P1P2_324	NPR1_+_153651168.23-P1P2	NPR1	GTGCGTGAGCGCCTGCCCCC	-1	rC:dT	0.099	(0.087, 0.112)		0.105	0.209	30	30
NPR1_+_153651168.23-P1P2_327	NPR1_+_153651168.23-P1P2	NPR1	GTGCGTGAGCGCCTGCCCCT	-1	rU:dT	0.112	(0.098, 0.125)		0.105	0.186	30	30
NPR1_+_153651338.23-P1P2	NPR1_+_153651338.23-P1P2	NPR1	GTGGGTGCCAGGAGAACGTC			1.000					40	40
NPR1_+_153651338.23-P1P2_100	NPR1_+_153651338.23-P1P2	NPR1	GAGGGTGCCAGGAGAACGTC	-19	rA:dA	0.766	(0.731, 0.802)		0.260	0.182	40	40
NPR1_+_153651338.23-P1P2_103	NPR1_+_153651338.23-P1P2	NPR1	GGGGGTGCCAGGAGAACGTC	-19	rG:dA	0.785	(0.746, 0.825)		0.260	0.200	40	40
NPR1_+_153651338.23-P1P2_106	NPR1_+_153651338.23-P1P2	NPR1	GCGGGTGCCAGGAGAACGTC	-19	rC:dA	0.736	(0.699, 0.773)		0.260	0.225	30	30
NPR1_+_153651338.23-P1P2_114	NPR1_+_153651338.23-P1P2	NPR1	GTAGGTGCCAGGAGAACGTC	-18	rA:dC	0.694	(0.660, 0.728)		0.218	0.201	50	50
NPR1_+_153651338.23-P1P2_119	NPR1_+_153651338.23-P1P2	NPR1	GTCGGTGCCAGGAGAACGTC	-18	rC:dC	0.714	(0.683, 0.745)		0.218	0.165	40	50
NPR1_+_153651338.23-P1P2_122	NPR1_+_153651338.23-P1P2	NPR1	GTTGGTGCCAGGAGAACGTC	-18	rU:dC	0.648	(0.618, 0.677)		0.218	0.165	40	50
NPR1_+_153651338.23-P1P2_126	NPR1_+_153651338.23-P1P2	NPR1	GTGAGTGCCAGGAGAACGTC	-17	rA:dC	0.547	(0.515, 0.579)		0.274	0.201	30	30
NPR1_+_153651338.23-P1P2_131	NPR1_+_153651338.23-P1P2	NPR1	GTGCGTGCCAGGAGAACGTC	-17	rC:dC	0.549	(0.516, 0.582)		0.274	0.165	40	40
NPR1_+_153651338.23-P1P2_134	NPR1_+_153651338.23-P1P2	NPR1	GTGTGTGCCAGGAGAACGTC	-17	rU:dC	0.529	(0.497, 0.561)		0.274	0.165	30	40
NPR1_+_153651338.23-P1P2_138	NPR1_+_153651338.23-P1P2	NPR1	GTGGATGCCAGGAGAACGTC	-16	rA:dC	0.521	(0.479, 0.562)		0.261	0.201	40	50
NPR1_+_153651338.23-P1P2_143	NPR1_+_153651338.23-P1P2	NPR1	GTGGCTGCCAGGAGAACGTC	-16	rC:dC	0.490	(0.454, 0.525)		0.261	0.165	30	50
NPR1_+_153651338.23-P1P2_146	NPR1_+_153651338.23-P1P2	NPR1	GTGGTTGCCAGGAGAACGTC	-16	rU:dC	0.446	(0.408, 0.484)		0.261	0.165	40	50
NPR1_+_153651338.23-P1P2_148	NPR1_+_153651338.23-P1P2	NPR1	GTGGGAGCCAGGAGAACGTC	-15	rA:dA	0.646	(0.612, 0.680)		0.223	0.182	40	40
NPR1_+_153651338.23-P1P2_151	NPR1_+_153651338.23-P1P2	NPR1	GTGGGGGCCAGGAGAACGTC	-15	rG:dA	0.761	(0.729, 0.793)		0.223	0.200	30	40
NPR1_+_153651338.23-P1P2_154	NPR1_+_153651338.23-P1P2	NPR1	GTGGGCGCCAGGAGAACGTC	-15	rC:dA	0.678	(0.639, 0.716)		0.223	0.225	30	30
NPR1_+_153651338.23-P1P2_162	NPR1_+_153651338.23-P1P2	NPR1	GTGGGTACCAGGAGAACGTC	-14	rA:dC	0.583	(0.548, 0.618)		0.256	0.201	40	50
NPR1_+_153651338.23-P1P2_167	NPR1_+_153651338.23-P1P2	NPR1	GTGGGTCCCAGGAGAACGTC	-14	rC:dC	0.444	(0.407, 0.481)		0.256	0.165	40	50
NPR1_+_153651338.23-P1P2_170	NPR1_+_153651338.23-P1P2	NPR1	GTGGGTTCCAGGAGAACGTC	-14	rU:dC	0.525	(0.485, 0.565)		0.256	0.165	30	50
NPR1_+_153651338.23-P1P2_173	NPR1_+_153651338.23-P1P2	NPR1	GTGGGTGACAGGAGAACGTC	-13	rA:dG	0.617	(0.577, 0.657)		0.259	0.164	40	40
NPR1_+_153651338.23-P1P2_176	NPR1_+_153651338.23-P1P2	NPR1	GTGGGTGGCAGGAGAACGTC	-13	rG:dG	0.712	(0.683, 0.741)		0.259	0.212	30	30
NPR1_+_153651338.23-P1P2_181	NPR1_+_153651338.23-P1P2	NPR1	GTGGGTGTCAGGAGAACGTC	-13	rU:dG	0.733	(0.706, 0.761)		0.259	0.192	40	40
NPR1_+_153651338.23-P1P2_185	NPR1_+_153651338.23-P1P2	NPR1	GTGGGTGCAAGGAGAACGTC	-12	rA:dG	0.510	(0.466, 0.553)		0.259	0.164	30	50
NPR1_+_153651338.23-P1P2_188	NPR1_+_153651338.23-P1P2	NPR1	GTGGGTGCGAGGAGAACGTC	-12	rG:dG	0.631	(0.596, 0.666)		0.259	0.212	40	60
NPR1_+_153651338.23-P1P2_193	NPR1_+_153651338.23-P1P2	NPR1	GTGGGTGCTAGGAGAACGTC	-12	rU:dG	0.701	(0.672, 0.731)		0.259	0.192	40	60
NPR1_+_153651338.23-P1P2_201	NPR1_+_153651338.23-P1P2	NPR1	GTGGGTGCCGGGAGAACGTC	-11	rG:dT	0.719	(0.694, 0.743)		0.242	0.235	30	60
NPR1_+_153651338.23-P1P2_204	NPR1_+_153651338.23-P1P2	NPR1	GTGGGTGCCCGGAGAACGTC	-11	rC:dT	0.371	(0.339, 0.402)		0.242	0.209	40	60
NPR1_+_153651338.23-P1P2_207	NPR1_+_153651338.23-P1P2	NPR1	GTGGGTGCCTGGAGAACGTC	-11	rU:dT	0.436	(0.405, 0.468)		0.242	0.186	40	50
NPR1_+_153651338.23-P1P2_210	NPR1_+_153651338.23-P1P2	NPR1	GTGGGTGCCAAGAGAACGTC	-10	rA:dC	0.102	(0.085, 0.118)		0.204	0.201	40	50
NPR1_+_153651338.23-P1P2_215	NPR1_+_153651338.23-P1P2	NPR1	GTGGGTGCCACGAGAACGTC	-10	rC:dC	0.030	(0.018, 0.041)		0.204	0.165	40	60
NPR1_+_153651338.23-P1P2_218	NPR1_+_153651338.23-P1P2	NPR1	GTGGGTGCCATGAGAACGTC	-10	rU:dC	0.044	(0.031, 0.057)		0.204	0.165	40	60
NPR1_+_153651338.23-P1P2_222	NPR1_+_153651338.23-P1P2	NPR1	GTGGGTGCCAGAAGAACGTC	-9	rA:dC	0.090	(0.076, 0.104)		0.191	0.201	40	60
NPR1_+_153651338.23-P1P2_227	NPR1_+_153651338.23-P1P2	NPR1	GTGGGTGCCAGCAGAACGTC	-9	rC:dC	0.032	(0.022, 0.042)		0.191	0.165	40	60
NPR1_+_153651338.23-P1P2_230	NPR1_+_153651338.23-P1P2	NPR1	GTGGGTGCCAGTAGAACGTC	-9	rU:dC	0.041	(0.030, 0.052)		0.191	0.165	50	60
NPR1_+_153651338.23-P1P2_237	NPR1_+_153651338.23-P1P2	NPR1	GTGGGTGCCAGGGGAACGTC	-8	rG:dT	0.584	(0.561, 0.606)		0.181	0.235	30	60
NPR1_+_153651338.23-P1P2_240	NPR1_+_153651338.23-P1P2	NPR1	GTGGGTGCCAGGCGAACGTC	-8	rC:dT	0.106	(0.089, 0.122)		0.181	0.209	30	50
NPR1_+_153651338.23-P1P2_243	NPR1_+_153651338.23-P1P2	NPR1	GTGGGTGCCAGGTGAACGTC	-8	rU:dT	0.151	(0.130, 0.172)		0.181	0.186	40	60
NPR1_+_153651338.23-P1P2_246	NPR1_+_153651338.23-P1P2	NPR1	GTGGGTGCCAGGAAAACGTC	-7	rA:dC	0.091	(0.074, 0.107)		0.120	0.201	30	40
NPR1_+_153651338.23-P1P2_251	NPR1_+_153651338.23-P1P2	NPR1	GTGGGTGCCAGGACAACGTC	-7	rC:dC	0.027	(0.016, 0.038)		0.120	0.165	30	50
NPR1_+_153651338.23-P1P2_254	NPR1_+_153651338.23-P1P2	NPR1	GTGGGTGCCAGGATAACGTC	-7	rU:dC	0.022	(0.009, 0.034)		0.120	0.165	50	70
NPR1_+_153651338.23-P1P2_261	NPR1_+_153651338.23-P1P2	NPR1	GTGGGTGCCAGGAGGACGTC	-6	rG:dT	0.325	(0.307, 0.344)		0.139	0.235	30	40
NPR1_+_153651338.23-P1P2_264	NPR1_+_153651338.23-P1P2	NPR1	GTGGGTGCCAGGAGCACGTC	-6	rC:dT	0.076	(0.061, 0.091)		0.139	0.209	30	50
NPR1_+_153651338.23-P1P2_267	NPR1_+_153651338.23-P1P2	NPR1	GTGGGTGCCAGGAGTACGTC	-6	rU:dT	0.074	(0.058, 0.090)		0.139	0.186	50	60
NPR1_+_153651338.23-P1P2_273	NPR1_+_153651338.23-P1P2	NPR1	GTGGGTGCCAGGAGAGCGTC	-5	rG:dT	0.335	(0.316, 0.354)		0.130	0.235	40	50
NPR1_+_153651338.23-P1P2_276	NPR1_+_153651338.23-P1P2	NPR1	GTGGGTGCCAGGAGACCGTC	-5	rC:dT	0.147	(0.126, 0.167)		0.130	0.209	30	40
NPR1_+_153651338.23-P1P2_279	NPR1_+_153651338.23-P1P2	NPR1	GTGGGTGCCAGGAGATCGTC	-5	rU:dT	0.114	(0.095, 0.133)		0.130	0.186	30	40
NPR1_+_153651338.23-P1P2_281	NPR1_+_153651338.23-P1P2	NPR1	GTGGGTGCCAGGAGAAAGTC	-4	rA:dG	0.086	(0.069, 0.102)		0.147	0.164	20	50
NPR1_+_153651338.23-P1P2_284	NPR1_+_153651338.23-P1P2	NPR1	GTGGGTGCCAGGAGAAGGTC	-4	rG:dG	0.229	(0.210, 0.248)		0.147	0.212	30	40
NPR1_+_153651338.23-P1P2_289	NPR1_+_153651338.23-P1P2	NPR1	GTGGGTGCCAGGAGAATGTC	-4	rU:dG	0.146	(0.127, 0.165)		0.147	0.192	30	30
NPR1_+_153651338.23-P1P2_294	NPR1_+_153651338.23-P1P2	NPR1	GTGGGTGCCAGGAGAACATC	-3	rA:dC	0.055	(0.042, 0.067)		0.116	0.201	30	60
NPR1_+_153651338.23-P1P2_299	NPR1_+_153651338.23-P1P2	NPR1	GTGGGTGCCAGGAGAACCTC	-3	rC:dC	0.044	(0.033, 0.055)		0.116	0.165	30	40
NPR1_+_153651338.23-P1P2_302	NPR1_+_153651338.23-P1P2	NPR1	GTGGGTGCCAGGAGAACTTC	-3	rU:dC	0.035	(0.023, 0.046)		0.116	0.165	20	40
NPR1_+_153651338.23-P1P2_304	NPR1_+_153651338.23-P1P2	NPR1	GTGGGTGCCAGGAGAACGAC	-2	rA:dA	0.092	(0.076, 0.108)		0.113	0.182	40	60
NPR1_+_153651338.23-P1P2_307	NPR1_+_153651338.23-P1P2	NPR1	GTGGGTGCCAGGAGAACGGC	-2	rG:dA	0.144	(0.132, 0.156)		0.113	0.200	40	50
NPR1_+_153651338.23-P1P2_310	NPR1_+_153651338.23-P1P2	NPR1	GTGGGTGCCAGGAGAACGCC	-2	rC:dA	0.130	(0.112, 0.149)		0.113	0.225	30	50
NPR1_+_153651338.23-P1P2_317	NPR1_+_153651338.23-P1P2	NPR1	GTGGGTGCCAGGAGAACGTA	-1	rA:dG	0.046	(0.031, 0.061)		0.105	0.164	50	50
NPR1_+_153651338.23-P1P2_320	NPR1_+_153651338.23-P1P2	NPR1	GTGGGTGCCAGGAGAACGTG	-1	rG:dG	0.099	(0.085, 0.113)		0.105	0.212	30	50
NPR1_+_153651338.23-P1P2_325	NPR1_+_153651338.23-P1P2	NPR1	GTGGGTGCCAGGAGAACGTT	-1	rU:dG	0.064	(0.048, 0.080)		0.105	0.192	40	40
NPR1_-_153651144.23-P1P2	NPR1_-_153651144.23-P1P2	NPR1	GGATAGCCGGAGACTTGGGC			1.000					30	40
NPR1_-_153651144.23-P1P2_102	NPR1_-_153651144.23-P1P2	NPR1	GAATAGCCGGAGACTTGGGC	-19	rA:dC	0.782	(0.748, 0.816)		0.260	0.201	30	40
NPR1_-_153651144.23-P1P2_107	NPR1_-_153651144.23-P1P2	NPR1	GCATAGCCGGAGACTTGGGC	-19	rC:dC	0.777	(0.750, 0.804)		0.260	0.165	30	30
NPR1_-_153651144.23-P1P2_110	NPR1_-_153651144.23-P1P2	NPR1	GTATAGCCGGAGACTTGGGC	-19	rU:dC	0.732	(0.699, 0.764)		0.260	0.165	30	40
NPR1_-_153651144.23-P1P2_117	NPR1_-_153651144.23-P1P2	NPR1	GGGTAGCCGGAGACTTGGGC	-18	rG:dT	0.928	(0.885, 0.971)		0.218	0.235	20	40
NPR1_-_153651144.23-P1P2_120	NPR1_-_153651144.23-P1P2	NPR1	GGCTAGCCGGAGACTTGGGC	-18	rC:dT	0.876	(0.836, 0.917)		0.218	0.209	30	30
NPR1_-_153651144.23-P1P2_123	NPR1_-_153651144.23-P1P2	NPR1	GGTTAGCCGGAGACTTGGGC	-18	rU:dT	0.797	(0.763, 0.831)		0.218	0.186	30	40
NPR1_-_153651144.23-P1P2_124	NPR1_-_153651144.23-P1P2	NPR1	GGAAAGCCGGAGACTTGGGC	-17	rA:dA	0.727	(0.691, 0.763)		0.274	0.182	20	40
NPR1_-_153651144.23-P1P2_127	NPR1_-_153651144.23-P1P2	NPR1	GGAGAGCCGGAGACTTGGGC	-17	rG:dA	0.792	(0.753, 0.830)		0.274	0.200	30	30
NPR1_-_153651144.23-P1P2_130	NPR1_-_153651144.23-P1P2	NPR1	GGACAGCCGGAGACTTGGGC	-17	rC:dA	0.786	(0.751, 0.820)		0.274	0.225	20	30
NPR1_-_153651144.23-P1P2_141	NPR1_-_153651144.23-P1P2	NPR1	GGATGGCCGGAGACTTGGGC	-16	rG:dT	0.907	(0.869, 0.945)		0.261	0.235	30	50
NPR1_-_153651144.23-P1P2_144	NPR1_-_153651144.23-P1P2	NPR1	GGATCGCCGGAGACTTGGGC	-16	rC:dT	0.801	(0.763, 0.838)		0.261	0.209	40	40
NPR1_-_153651144.23-P1P2_147	NPR1_-_153651144.23-P1P2	NPR1	GGATTGCCGGAGACTTGGGC	-16	rU:dT	0.710	(0.677, 0.742)		0.261	0.186	30	50
NPR1_-_153651144.23-P1P2_150	NPR1_-_153651144.23-P1P2	NPR1	GGATAACCGGAGACTTGGGC	-15	rA:dC	0.631	(0.603, 0.659)		0.223	0.201	30	50
NPR1_-_153651144.23-P1P2_155	NPR1_-_153651144.23-P1P2	NPR1	GGATACCCGGAGACTTGGGC	-15	rC:dC	0.608	(0.569, 0.647)		0.223	0.165	30	50
NPR1_-_153651144.23-P1P2_158	NPR1_-_153651144.23-P1P2	NPR1	GGATATCCGGAGACTTGGGC	-15	rU:dC	0.592	(0.553, 0.631)		0.223	0.165	40	50
NPR1_-_153651144.23-P1P2_161	NPR1_-_153651144.23-P1P2	NPR1	GGATAGACGGAGACTTGGGC	-14	rA:dG	0.710	(0.675, 0.745)		0.256	0.164	20	40
NPR1_-_153651144.23-P1P2_164	NPR1_-_153651144.23-P1P2	NPR1	GGATAGGCGGAGACTTGGGC	-14	rG:dG	0.768	(0.733, 0.802)		0.256	0.212	30	40
NPR1_-_153651144.23-P1P2_169	NPR1_-_153651144.23-P1P2	NPR1	GGATAGTCGGAGACTTGGGC	-14	rU:dG	0.849	(0.811, 0.887)		0.256	0.192	30	30
NPR1_-_153651144.23-P1P2_173	NPR1_-_153651144.23-P1P2	NPR1	GGATAGCAGGAGACTTGGGC	-13	rA:dG	0.696	(0.655, 0.737)		0.259	0.164	20	40
NPR1_-_153651144.23-P1P2_176	NPR1_-_153651144.23-P1P2	NPR1	GGATAGCGGGAGACTTGGGC	-13	rG:dG	0.724	(0.694, 0.754)		0.259	0.212	30	30
NPR1_-_153651144.23-P1P2_181	NPR1_-_153651144.23-P1P2	NPR1	GGATAGCTGGAGACTTGGGC	-13	rU:dG	0.817	(0.784, 0.850)		0.259	0.192	20	40
NPR1_-_153651144.23-P1P2_186	NPR1_-_153651144.23-P1P2	NPR1	GGATAGCCAGAGACTTGGGC	-12	rA:dC	0.534	(0.493, 0.575)		0.259	0.201	20	50
NPR1_-_153651144.23-P1P2_191	NPR1_-_153651144.23-P1P2	NPR1	GGATAGCCCGAGACTTGGGC	-12	rC:dC	0.315	(0.271, 0.360)		0.259	0.165	30	50
NPR1_-_153651144.23-P1P2_194	NPR1_-_153651144.23-P1P2	NPR1	GGATAGCCTGAGACTTGGGC	-12	rU:dC	0.432	(0.389, 0.475)		0.259	0.165	30	50
NPR1_-_153651144.23-P1P2_198	NPR1_-_153651144.23-P1P2	NPR1	GGATAGCCGAAGACTTGGGC	-11	rA:dC	0.345	(0.312, 0.378)		0.242	0.201	20	50
NPR1_-_153651144.23-P1P2_203	NPR1_-_153651144.23-P1P2	NPR1	GGATAGCCGCAGACTTGGGC	-11	rC:dC	0.113	(0.097, 0.129)		0.242	0.165	40	50
NPR1_-_153651144.23-P1P2_206	NPR1_-_153651144.23-P1P2	NPR1	GGATAGCCGTAGACTTGGGC	-11	rU:dC	0.188	(0.161, 0.215)		0.242	0.165	40	50
NPR1_-_153651144.23-P1P2_213	NPR1_-_153651144.23-P1P2	NPR1	GGATAGCCGGGGACTTGGGC	-10	rG:dT	0.715	(0.690, 0.740)		0.204	0.235	40	40
NPR1_-_153651144.23-P1P2_216	NPR1_-_153651144.23-P1P2	NPR1	GGATAGCCGGCGACTTGGGC	-10	rC:dT	0.379	(0.332, 0.426)		0.204	0.209	40	40
NPR1_-_153651144.23-P1P2_219	NPR1_-_153651144.23-P1P2	NPR1	GGATAGCCGGTGACTTGGGC	-10	rU:dT	0.472	(0.433, 0.510)		0.204	0.186	30	40
NPR1_-_153651144.23-P1P2_222	NPR1_-_153651144.23-P1P2	NPR1	GGATAGCCGGAAACTTGGGC	-9	rA:dC	0.141	(0.122, 0.160)		0.191	0.201	40	40
NPR1_-_153651144.23-P1P2_227	NPR1_-_153651144.23-P1P2	NPR1	GGATAGCCGGACACTTGGGC	-9	rC:dC	0.079	(0.069, 0.090)		0.191	0.165	30	40
NPR1_-_153651144.23-P1P2_230	NPR1_-_153651144.23-P1P2	NPR1	GGATAGCCGGATACTTGGGC	-9	rU:dC	0.082	(0.066, 0.097)		0.191	0.165	40	50
NPR1_-_153651144.23-P1P2_237	NPR1_-_153651144.23-P1P2	NPR1	GGATAGCCGGAGGCTTGGGC	-8	rG:dT	0.619	(0.596, 0.642)		0.181	0.235	30	30
NPR1_-_153651144.23-P1P2_240	NPR1_-_153651144.23-P1P2	NPR1	GGATAGCCGGAGCCTTGGGC	-8	rC:dT	0.280	(0.255, 0.305)		0.181	0.209	30	40
NPR1_-_153651144.23-P1P2_243	NPR1_-_153651144.23-P1P2	NPR1	GGATAGCCGGAGTCTTGGGC	-8	rU:dT	0.235	(0.218, 0.253)		0.181	0.186	30	40
NPR1_-_153651144.23-P1P2_245	NPR1_-_153651144.23-P1P2	NPR1	GGATAGCCGGAGAATTGGGC	-7	rA:dG	0.053	(0.040, 0.065)		0.120	0.164	30	40
NPR1_-_153651144.23-P1P2_248	NPR1_-_153651144.23-P1P2	NPR1	GGATAGCCGGAGAGTTGGGC	-7	rG:dG	0.120	(0.108, 0.132)		0.120	0.212	20	30
NPR1_-_153651144.23-P1P2_253	NPR1_-_153651144.23-P1P2	NPR1	GGATAGCCGGAGATTTGGGC	-7	rU:dG	0.115	(0.099, 0.131)		0.120	0.192	30	40
NPR1_-_153651144.23-P1P2_256	NPR1_-_153651144.23-P1P2	NPR1	GGATAGCCGGAGACATGGGC	-6	rA:dA	0.181	(0.159, 0.204)		0.139	0.182	30	40
NPR1_-_153651144.23-P1P2_259	NPR1_-_153651144.23-P1P2	NPR1	GGATAGCCGGAGACGTGGGC	-6	rG:dA	0.151	(0.136, 0.167)		0.139	0.200	30	40
NPR1_-_153651144.23-P1P2_262	NPR1_-_153651144.23-P1P2	NPR1	GGATAGCCGGAGACCTGGGC	-6	rC:dA	0.264	(0.239, 0.289)		0.139	0.225	30	40
NPR1_-_153651144.23-P1P2_268	NPR1_-_153651144.23-P1P2	NPR1	GGATAGCCGGAGACTAGGGC	-5	rA:dA	0.225	(0.201, 0.248)		0.130	0.182	30	30
NPR1_-_153651144.23-P1P2_271	NPR1_-_153651144.23-P1P2	NPR1	GGATAGCCGGAGACTGGGGC	-5	rG:dA	0.287	(0.265, 0.310)		0.130	0.200	20	30
NPR1_-_153651144.23-P1P2_274	NPR1_-_153651144.23-P1P2	NPR1	GGATAGCCGGAGACTCGGGC	-5	rC:dA	0.274	(0.239, 0.310)		0.130	0.225	40	40
NPR1_-_153651144.23-P1P2_282	NPR1_-_153651144.23-P1P2	NPR1	GGATAGCCGGAGACTTAGGC	-4	rA:dC	0.112	(0.090, 0.134)		0.147	0.201	30	50
NPR1_-_153651144.23-P1P2_287	NPR1_-_153651144.23-P1P2	NPR1	GGATAGCCGGAGACTTCGGC	-4	rC:dC	0.020	(0.007, 0.032)		0.147	0.165	50	50
NPR1_-_153651144.23-P1P2_290	NPR1_-_153651144.23-P1P2	NPR1	GGATAGCCGGAGACTTTGGC	-4	rU:dC	0.037	(0.024, 0.051)		0.147	0.165	30	40
NPR1_-_153651144.23-P1P2_294	NPR1_-_153651144.23-P1P2	NPR1	GGATAGCCGGAGACTTGAGC	-3	rA:dC	0.082	(0.065, 0.099)		0.116	0.201	30	40
NPR1_-_153651144.23-P1P2_299	NPR1_-_153651144.23-P1P2	NPR1	GGATAGCCGGAGACTTGCGC	-3	rC:dC	0.025	(0.013, 0.037)		0.116	0.165	40	50
NPR1_-_153651144.23-P1P2_302	NPR1_-_153651144.23-P1P2	NPR1	GGATAGCCGGAGACTTGTGC	-3	rU:dC	0.037	(0.023, 0.051)		0.116	0.165	40	40
NPR1_-_153651144.23-P1P2_306	NPR1_-_153651144.23-P1P2	NPR1	GGATAGCCGGAGACTTGGAC	-2	rA:dC	0.130	(0.110, 0.150)		0.113	0.201	30	40
NPR1_-_153651144.23-P1P2_311	NPR1_-_153651144.23-P1P2	NPR1	GGATAGCCGGAGACTTGGCC	-2	rC:dC	0.042	(0.028, 0.056)		0.113	0.165	40	40
NPR1_-_153651144.23-P1P2_314	NPR1_-_153651144.23-P1P2	NPR1	GGATAGCCGGAGACTTGGTC	-2	rU:dC	0.053	(0.039, 0.067)		0.113	0.165	30	30
NPR1_-_153651144.23-P1P2_317	NPR1_-_153651144.23-P1P2	NPR1	GGATAGCCGGAGACTTGGGA	-1	rA:dG	0.101	(0.080, 0.122)		0.105	0.164	30	40
NPR1_-_153651144.23-P1P2_320	NPR1_-_153651144.23-P1P2	NPR1	GGATAGCCGGAGACTTGGGG	-1	rG:dG	0.155	(0.137, 0.173)		0.105	0.212	30	40
NPR1_-_153651144.23-P1P2_325	NPR1_-_153651144.23-P1P2	NPR1	GGATAGCCGGAGACTTGGGT	-1	rU:dG	0.130	(0.109, 0.151)		0.105	0.192	30	30
NPR2_+_35791762.23-P1P2	NPR2_+_35791762.23-P1P2	NPR2	GGTCCCATCCGGAGCTACGG			1.000					40	50
NPR2_+_35791762.23-P1P2_102	NPR2_+_35791762.23-P1P2	NPR2	GATCCCATCCGGAGCTACGG	-19	rA:dC	0.570	(0.546, 0.594)		0.260	0.201	50	60
NPR2_+_35791762.23-P1P2_107	NPR2_+_35791762.23-P1P2	NPR2	GCTCCCATCCGGAGCTACGG	-19	rC:dC	0.562	(0.539, 0.585)		0.260	0.165	50	60
NPR2_+_35791762.23-P1P2_110	NPR2_+_35791762.23-P1P2	NPR2	GTTCCCATCCGGAGCTACGG	-19	rU:dC	0.540	(0.518, 0.561)		0.260	0.165	40	50
NPR2_+_35791762.23-P1P2_112	NPR2_+_35791762.23-P1P2	NPR2	GGACCCATCCGGAGCTACGG	-18	rA:dA	0.634	(0.609, 0.660)		0.218	0.182	50	50
NPR2_+_35791762.23-P1P2_115	NPR2_+_35791762.23-P1P2	NPR2	GGGCCCATCCGGAGCTACGG	-18	rG:dA	0.684	(0.658, 0.709)		0.218	0.200	40	40
NPR2_+_35791762.23-P1P2_118	NPR2_+_35791762.23-P1P2	NPR2	GGCCCCATCCGGAGCTACGG	-18	rC:dA	0.632	(0.604, 0.660)		0.218	0.225	50	50
NPR2_+_35791762.23-P1P2_125	NPR2_+_35791762.23-P1P2	NPR2	GGTACCATCCGGAGCTACGG	-17	rA:dG	0.531	(0.506, 0.556)		0.274	0.164	50	50
NPR2_+_35791762.23-P1P2_128	NPR2_+_35791762.23-P1P2	NPR2	GGTGCCATCCGGAGCTACGG	-17	rG:dG	0.525	(0.503, 0.546)		0.274	0.212	40	40
NPR2_+_35791762.23-P1P2_133	NPR2_+_35791762.23-P1P2	NPR2	GGTTCCATCCGGAGCTACGG	-17	rU:dG	0.504	(0.482, 0.525)		0.274	0.192	50	50
NPR2_+_35791762.23-P1P2_137	NPR2_+_35791762.23-P1P2	NPR2	GGTCACATCCGGAGCTACGG	-16	rA:dG	0.416	(0.391, 0.442)		0.261	0.164	40	60
NPR2_+_35791762.23-P1P2_140	NPR2_+_35791762.23-P1P2	NPR2	GGTCGCATCCGGAGCTACGG	-16	rG:dG	0.469	(0.439, 0.500)		0.261	0.212	50	60
NPR2_+_35791762.23-P1P2_145	NPR2_+_35791762.23-P1P2	NPR2	GGTCTCATCCGGAGCTACGG	-16	rU:dG	0.491	(0.466, 0.516)		0.261	0.192	50	60
NPR2_+_35791762.23-P1P2_149	NPR2_+_35791762.23-P1P2	NPR2	GGTCCAATCCGGAGCTACGG	-15	rA:dG	0.444	(0.412, 0.475)		0.223	0.164	40	40
NPR2_+_35791762.23-P1P2_152	NPR2_+_35791762.23-P1P2	NPR2	GGTCCGATCCGGAGCTACGG	-15	rG:dG	0.566	(0.536, 0.596)		0.223	0.212	50	50
NPR2_+_35791762.23-P1P2_157	NPR2_+_35791762.23-P1P2	NPR2	GGTCCTATCCGGAGCTACGG	-15	rU:dG	0.601	(0.567, 0.634)		0.223	0.192	50	50
NPR2_+_35791762.23-P1P2_165	NPR2_+_35791762.23-P1P2	NPR2	GGTCCCGTCCGGAGCTACGG	-14	rG:dT	0.795	(0.769, 0.820)		0.256	0.235	50	50
NPR2_+_35791762.23-P1P2_168	NPR2_+_35791762.23-P1P2	NPR2	GGTCCCCTCCGGAGCTACGG	-14	rC:dT	0.659	(0.627, 0.690)		0.256	0.209	40	40
NPR2_+_35791762.23-P1P2_171	NPR2_+_35791762.23-P1P2	NPR2	GGTCCCTTCCGGAGCTACGG	-14	rU:dT	0.629	(0.603, 0.654)		0.256	0.186	50	50
NPR2_+_35791762.23-P1P2_172	NPR2_+_35791762.23-P1P2	NPR2	GGTCCCAACCGGAGCTACGG	-13	rA:dA	0.558	(0.530, 0.586)		0.259	0.182	40	50
NPR2_+_35791762.23-P1P2_175	NPR2_+_35791762.23-P1P2	NPR2	GGTCCCAGCCGGAGCTACGG	-13	rG:dA	0.637	(0.605, 0.670)		0.259	0.200	50	50
NPR2_+_35791762.23-P1P2_178	NPR2_+_35791762.23-P1P2	NPR2	GGTCCCACCCGGAGCTACGG	-13	rC:dA	0.544	(0.502, 0.587)		0.259	0.225	40	40
NPR2_+_35791762.23-P1P2_185	NPR2_+_35791762.23-P1P2	NPR2	GGTCCCATACGGAGCTACGG	-12	rA:dG	0.441	(0.418, 0.464)		0.259	0.164	40	60
NPR2_+_35791762.23-P1P2_188	NPR2_+_35791762.23-P1P2	NPR2	GGTCCCATGCGGAGCTACGG	-12	rG:dG	0.543	(0.520, 0.567)		0.259	0.212	40	50
NPR2_+_35791762.23-P1P2_193	NPR2_+_35791762.23-P1P2	NPR2	GGTCCCATTCGGAGCTACGG	-12	rU:dG	0.584	(0.560, 0.607)		0.259	0.192	20	40
NPR2_+_35791762.23-P1P2_197	NPR2_+_35791762.23-P1P2	NPR2	GGTCCCATCAGGAGCTACGG	-11	rA:dG	0.339	(0.308, 0.371)		0.242	0.164	40	40
NPR2_+_35791762.23-P1P2_200	NPR2_+_35791762.23-P1P2	NPR2	GGTCCCATCGGGAGCTACGG	-11	rG:dG	0.506	(0.481, 0.532)		0.242	0.212	50	50
NPR2_+_35791762.23-P1P2_205	NPR2_+_35791762.23-P1P2	NPR2	GGTCCCATCTGGAGCTACGG	-11	rU:dG	0.526	(0.503, 0.549)		0.242	0.192	40	60
NPR2_+_35791762.23-P1P2_210	NPR2_+_35791762.23-P1P2	NPR2	GGTCCCATCCAGAGCTACGG	-10	rA:dC	0.150	(0.134, 0.165)		0.204	0.201	30	60
NPR2_+_35791762.23-P1P2_215	NPR2_+_35791762.23-P1P2	NPR2	GGTCCCATCCCGAGCTACGG	-10	rC:dC	0.069	(0.058, 0.080)		0.204	0.165	40	60
NPR2_+_35791762.23-P1P2_218	NPR2_+_35791762.23-P1P2	NPR2	GGTCCCATCCTGAGCTACGG	-10	rU:dC	0.078	(0.067, 0.090)		0.204	0.165	20	50
NPR2_+_35791762.23-P1P2_222	NPR2_+_35791762.23-P1P2	NPR2	GGTCCCATCCGAAGCTACGG	-9	rA:dC	0.123	(0.107, 0.139)		0.191	0.201	40	60
NPR2_+_35791762.23-P1P2_227	NPR2_+_35791762.23-P1P2	NPR2	GGTCCCATCCGCAGCTACGG	-9	rC:dC	0.063	(0.053, 0.074)		0.191	0.165	50	50
NPR2_+_35791762.23-P1P2_230	NPR2_+_35791762.23-P1P2	NPR2	GGTCCCATCCGTAGCTACGG	-9	rU:dC	0.073	(0.063, 0.084)		0.191	0.165	50	70
NPR2_+_35791762.23-P1P2_237	NPR2_+_35791762.23-P1P2	NPR2	GGTCCCATCCGGGGCTACGG	-8	rG:dT	0.555	(0.532, 0.579)		0.181	0.235	40	40
NPR2_+_35791762.23-P1P2_240	NPR2_+_35791762.23-P1P2	NPR2	GGTCCCATCCGGCGCTACGG	-8	rC:dT	0.171	(0.143, 0.198)		0.181	0.209	60	60
NPR2_+_35791762.23-P1P2_243	NPR2_+_35791762.23-P1P2	NPR2	GGTCCCATCCGGTGCTACGG	-8	rU:dT	0.182	(0.158, 0.206)		0.181	0.186	50	60
NPR2_+_35791762.23-P1P2_246	NPR2_+_35791762.23-P1P2	NPR2	GGTCCCATCCGGAACTACGG	-7	rA:dC	0.121	(0.103, 0.140)		0.120	0.201	40	50
NPR2_+_35791762.23-P1P2_251	NPR2_+_35791762.23-P1P2	NPR2	GGTCCCATCCGGACCTACGG	-7	rC:dC	0.056	(0.046, 0.066)		0.120	0.165	40	70
NPR2_+_35791762.23-P1P2_254	NPR2_+_35791762.23-P1P2	NPR2	GGTCCCATCCGGATCTACGG	-7	rU:dC	0.041	(0.029, 0.052)		0.120	0.165	40	60
NPR2_+_35791762.23-P1P2_257	NPR2_+_35791762.23-P1P2	NPR2	GGTCCCATCCGGAGATACGG	-6	rA:dG	0.054	(0.041, 0.068)		0.139	0.164	30	30
NPR2_+_35791762.23-P1P2_260	NPR2_+_35791762.23-P1P2	NPR2	GGTCCCATCCGGAGGTACGG	-6	rG:dG	0.086	(0.074, 0.098)		0.139	0.212	40	40
NPR2_+_35791762.23-P1P2_265	NPR2_+_35791762.23-P1P2	NPR2	GGTCCCATCCGGAGTTACGG	-6	rU:dG	0.073	(0.056, 0.089)		0.139	0.192	50	60
NPR2_+_35791762.23-P1P2_268	NPR2_+_35791762.23-P1P2	NPR2	GGTCCCATCCGGAGCAACGG	-5	rA:dA	0.140	(0.119, 0.161)		0.130	0.182	40	60
NPR2_+_35791762.23-P1P2_271	NPR2_+_35791762.23-P1P2	NPR2	GGTCCCATCCGGAGCGACGG	-5	rG:dA	0.166	(0.146, 0.187)		0.130	0.200	40	40
NPR2_+_35791762.23-P1P2_274	NPR2_+_35791762.23-P1P2	NPR2	GGTCCCATCCGGAGCCACGG	-5	rC:dA	0.226	(0.200, 0.252)		0.130	0.225	40	50
NPR2_+_35791762.23-P1P2_285	NPR2_+_35791762.23-P1P2	NPR2	GGTCCCATCCGGAGCTGCGG	-4	rG:dT	0.419	(0.392, 0.447)		0.147	0.235	30	40
NPR2_+_35791762.23-P1P2_288	NPR2_+_35791762.23-P1P2	NPR2	GGTCCCATCCGGAGCTCCGG	-4	rC:dT	0.119	(0.097, 0.141)		0.147	0.209	40	40
NPR2_+_35791762.23-P1P2_291	NPR2_+_35791762.23-P1P2	NPR2	GGTCCCATCCGGAGCTTCGG	-4	rU:dT	0.108	(0.094, 0.121)		0.147	0.186	40	40
NPR2_+_35791762.23-P1P2_293	NPR2_+_35791762.23-P1P2	NPR2	GGTCCCATCCGGAGCTAAGG	-3	rA:dG	0.055	(0.044, 0.065)		0.116	0.164	40	40
NPR2_+_35791762.23-P1P2_296	NPR2_+_35791762.23-P1P2	NPR2	GGTCCCATCCGGAGCTAGGG	-3	rG:dG	0.155	(0.140, 0.170)		0.116	0.212	30	60
NPR2_+_35791762.23-P1P2_301	NPR2_+_35791762.23-P1P2	NPR2	GGTCCCATCCGGAGCTATGG	-3	rU:dG	0.115	(0.103, 0.128)		0.116	0.192	40	50
NPR2_+_35791762.23-P1P2_306	NPR2_+_35791762.23-P1P2	NPR2	GGTCCCATCCGGAGCTACAG	-2	rA:dC	0.062	(0.051, 0.073)		0.113	0.201	30	30
NPR2_+_35791762.23-P1P2_311	NPR2_+_35791762.23-P1P2	NPR2	GGTCCCATCCGGAGCTACCG	-2	rC:dC	0.036	(0.026, 0.046)		0.113	0.165	50	50
NPR2_+_35791762.23-P1P2_314	NPR2_+_35791762.23-P1P2	NPR2	GGTCCCATCCGGAGCTACTG	-2	rU:dC	0.035	(0.026, 0.045)		0.113	0.165	30	60
NPR2_+_35791762.23-P1P2_318	NPR2_+_35791762.23-P1P2	NPR2	GGTCCCATCCGGAGCTACGA	-1	rA:dC	0.051	(0.038, 0.064)		0.105	0.201	40	60
NPR2_+_35791762.23-P1P2_323	NPR2_+_35791762.23-P1P2	NPR2	GGTCCCATCCGGAGCTACGC	-1	rC:dC	0.032	(0.022, 0.041)		0.105	0.165	50	50
NPR2_+_35791762.23-P1P2_326	NPR2_+_35791762.23-P1P2	NPR2	GGTCCCATCCGGAGCTACGT	-1	rU:dC	0.031	(0.021, 0.040)		0.105	0.165	60	60
NPR2_+_35791765.23-P1P2	NPR2_+_35791765.23-P1P2	NPR2	GCTGGTCCCATCCGGAGCTA			1.000					40	60
NPR2_+_35791765.23-P1P2_101	NPR2_+_35791765.23-P1P2	NPR2	GATGGTCCCATCCGGAGCTA	-19	rA:dG	0.797	(0.762, 0.831)		0.260	0.164	40	60
NPR2_+_35791765.23-P1P2_104	NPR2_+_35791765.23-P1P2	NPR2	GGTGGTCCCATCCGGAGCTA	-19	rG:dG	0.790	(0.760, 0.820)		0.260	0.212	30	60
NPR2_+_35791765.23-P1P2_109	NPR2_+_35791765.23-P1P2	NPR2	GTTGGTCCCATCCGGAGCTA	-19	rU:dG	0.726	(0.696, 0.755)		0.260	0.192	30	50
NPR2_+_35791765.23-P1P2_112	NPR2_+_35791765.23-P1P2	NPR2	GCAGGTCCCATCCGGAGCTA	-18	rA:dA	0.717	(0.691, 0.742)		0.218	0.182	40	50
NPR2_+_35791765.23-P1P2_115	NPR2_+_35791765.23-P1P2	NPR2	GCGGGTCCCATCCGGAGCTA	-18	rG:dA	0.796	(0.763, 0.829)		0.218	0.200	30	60
NPR2_+_35791765.23-P1P2_118	NPR2_+_35791765.23-P1P2	NPR2	GCCGGTCCCATCCGGAGCTA	-18	rC:dA	0.720	(0.693, 0.747)		0.218	0.225	40	50
NPR2_+_35791765.23-P1P2_126	NPR2_+_35791765.23-P1P2	NPR2	GCTAGTCCCATCCGGAGCTA	-17	rA:dC	0.525	(0.494, 0.556)		0.274	0.201	40	60
NPR2_+_35791765.23-P1P2_131	NPR2_+_35791765.23-P1P2	NPR2	GCTCGTCCCATCCGGAGCTA	-17	rC:dC	0.514	(0.485, 0.544)		0.274	0.165	40	50
NPR2_+_35791765.23-P1P2_134	NPR2_+_35791765.23-P1P2	NPR2	GCTTGTCCCATCCGGAGCTA	-17	rU:dC	0.447	(0.420, 0.474)		0.274	0.165	30	50
NPR2_+_35791765.23-P1P2_138	NPR2_+_35791765.23-P1P2	NPR2	GCTGATCCCATCCGGAGCTA	-16	rA:dC	0.466	(0.438, 0.494)		0.261	0.201	30	60
NPR2_+_35791765.23-P1P2_143	NPR2_+_35791765.23-P1P2	NPR2	GCTGCTCCCATCCGGAGCTA	-16	rC:dC	0.430	(0.407, 0.453)		0.261	0.165	40	50
NPR2_+_35791765.23-P1P2_146	NPR2_+_35791765.23-P1P2	NPR2	GCTGTTCCCATCCGGAGCTA	-16	rU:dC	0.378	(0.356, 0.400)		0.261	0.165	40	60
NPR2_+_35791765.23-P1P2_148	NPR2_+_35791765.23-P1P2	NPR2	GCTGGACCCATCCGGAGCTA	-15	rA:dA	0.576	(0.535, 0.617)		0.223	0.182	40	50
NPR2_+_35791765.23-P1P2_151	NPR2_+_35791765.23-P1P2	NPR2	GCTGGGCCCATCCGGAGCTA	-15	rG:dA	0.657	(0.617, 0.696)		0.223	0.200	40	60
NPR2_+_35791765.23-P1P2_154	NPR2_+_35791765.23-P1P2	NPR2	GCTGGCCCCATCCGGAGCTA	-15	rC:dA	0.601	(0.564, 0.638)		0.223	0.225	30	60
NPR2_+_35791765.23-P1P2_161	NPR2_+_35791765.23-P1P2	NPR2	GCTGGTACCATCCGGAGCTA	-14	rA:dG	0.562	(0.525, 0.598)		0.256	0.164	40	50
NPR2_+_35791765.23-P1P2_164	NPR2_+_35791765.23-P1P2	NPR2	GCTGGTGCCATCCGGAGCTA	-14	rG:dG	0.607	(0.577, 0.637)		0.256	0.212	40	50
NPR2_+_35791765.23-P1P2_169	NPR2_+_35791765.23-P1P2	NPR2	GCTGGTTCCATCCGGAGCTA	-14	rU:dG	0.704	(0.667, 0.741)		0.256	0.192	30	60
NPR2_+_35791765.23-P1P2_173	NPR2_+_35791765.23-P1P2	NPR2	GCTGGTCACATCCGGAGCTA	-13	rA:dG	0.532	(0.498, 0.566)		0.259	0.164	40	60
NPR2_+_35791765.23-P1P2_176	NPR2_+_35791765.23-P1P2	NPR2	GCTGGTCGCATCCGGAGCTA	-13	rG:dG	0.599	(0.569, 0.628)		0.259	0.212	30	50
NPR2_+_35791765.23-P1P2_181	NPR2_+_35791765.23-P1P2	NPR2	GCTGGTCTCATCCGGAGCTA	-13	rU:dG	0.698	(0.669, 0.727)		0.259	0.192	40	60
NPR2_+_35791765.23-P1P2_185	NPR2_+_35791765.23-P1P2	NPR2	GCTGGTCCAATCCGGAGCTA	-12	rA:dG	0.394	(0.364, 0.425)		0.259	0.164	50	60
NPR2_+_35791765.23-P1P2_188	NPR2_+_35791765.23-P1P2	NPR2	GCTGGTCCGATCCGGAGCTA	-12	rG:dG	0.531	(0.494, 0.569)		0.259	0.212	50	60
NPR2_+_35791765.23-P1P2_193	NPR2_+_35791765.23-P1P2	NPR2	GCTGGTCCTATCCGGAGCTA	-12	rU:dG	0.614	(0.581, 0.646)		0.259	0.192	40	60
NPR2_+_35791765.23-P1P2_201	NPR2_+_35791765.23-P1P2	NPR2	GCTGGTCCCGTCCGGAGCTA	-11	rG:dT	0.729	(0.697, 0.761)		0.242	0.235	40	40
NPR2_+_35791765.23-P1P2_204	NPR2_+_35791765.23-P1P2	NPR2	GCTGGTCCCCTCCGGAGCTA	-11	rC:dT	0.354	(0.329, 0.379)		0.242	0.209	50	50
NPR2_+_35791765.23-P1P2_207	NPR2_+_35791765.23-P1P2	NPR2	GCTGGTCCCTTCCGGAGCTA	-11	rU:dT	0.412	(0.377, 0.447)		0.242	0.186	50	60
NPR2_+_35791765.23-P1P2_208	NPR2_+_35791765.23-P1P2	NPR2	GCTGGTCCCAACCGGAGCTA	-10	rA:dA	0.240	(0.211, 0.270)		0.204	0.182	40	50
NPR2_+_35791765.23-P1P2_211	NPR2_+_35791765.23-P1P2	NPR2	GCTGGTCCCAGCCGGAGCTA	-10	rG:dA	0.331	(0.298, 0.365)		0.204	0.200	20	50
NPR2_+_35791765.23-P1P2_214	NPR2_+_35791765.23-P1P2	NPR2	GCTGGTCCCACCCGGAGCTA	-10	rC:dA	0.399	(0.361, 0.436)		0.204	0.225	40	40
NPR2_+_35791765.23-P1P2_221	NPR2_+_35791765.23-P1P2	NPR2	GCTGGTCCCATACGGAGCTA	-9	rA:dG	0.128	(0.104, 0.151)		0.191	0.164	50	70
NPR2_+_35791765.23-P1P2_224	NPR2_+_35791765.23-P1P2	NPR2	GCTGGTCCCATGCGGAGCTA	-9	rG:dG	0.337	(0.301, 0.372)		0.191	0.212	40	50
NPR2_+_35791765.23-P1P2_229	NPR2_+_35791765.23-P1P2	NPR2	GCTGGTCCCATTCGGAGCTA	-9	rU:dG	0.526	(0.493, 0.559)		0.191	0.192	50	50
NPR2_+_35791765.23-P1P2_233	NPR2_+_35791765.23-P1P2	NPR2	GCTGGTCCCATCAGGAGCTA	-8	rA:dG	0.065	(0.050, 0.080)		0.181	0.164	20	50
NPR2_+_35791765.23-P1P2_236	NPR2_+_35791765.23-P1P2	NPR2	GCTGGTCCCATCGGGAGCTA	-8	rG:dG	0.225	(0.201, 0.250)		0.181	0.212	40	50
NPR2_+_35791765.23-P1P2_241	NPR2_+_35791765.23-P1P2	NPR2	GCTGGTCCCATCTGGAGCTA	-8	rU:dG	0.316	(0.285, 0.346)		0.181	0.192	20	40
NPR2_+_35791765.23-P1P2_246	NPR2_+_35791765.23-P1P2	NPR2	GCTGGTCCCATCCAGAGCTA	-7	rA:dC	0.118	(0.103, 0.133)		0.120	0.201	30	30
NPR2_+_35791765.23-P1P2_251	NPR2_+_35791765.23-P1P2	NPR2	GCTGGTCCCATCCCGAGCTA	-7	rC:dC	0.046	(0.036, 0.055)		0.120	0.165	40	40
NPR2_+_35791765.23-P1P2_254	NPR2_+_35791765.23-P1P2	NPR2	GCTGGTCCCATCCTGAGCTA	-7	rU:dC	0.037	(0.025, 0.049)		0.120	0.165	30	50
NPR2_+_35791765.23-P1P2_258	NPR2_+_35791765.23-P1P2	NPR2	GCTGGTCCCATCCGAAGCTA	-6	rA:dC	0.147	(0.128, 0.167)		0.139	0.201	30	60
NPR2_+_35791765.23-P1P2_263	NPR2_+_35791765.23-P1P2	NPR2	GCTGGTCCCATCCGCAGCTA	-6	rC:dC	0.048	(0.037, 0.060)		0.139	0.165	40	50
NPR2_+_35791765.23-P1P2_266	NPR2_+_35791765.23-P1P2	NPR2	GCTGGTCCCATCCGTAGCTA	-6	rU:dC	0.059	(0.047, 0.071)		0.139	0.165	40	60
NPR2_+_35791765.23-P1P2_273	NPR2_+_35791765.23-P1P2	NPR2	GCTGGTCCCATCCGGGGCTA	-5	rG:dT	0.358	(0.334, 0.382)		0.130	0.235	40	40
NPR2_+_35791765.23-P1P2_276	NPR2_+_35791765.23-P1P2	NPR2	GCTGGTCCCATCCGGCGCTA	-5	rC:dT	0.093	(0.077, 0.109)		0.130	0.209	40	60
NPR2_+_35791765.23-P1P2_279	NPR2_+_35791765.23-P1P2	NPR2	GCTGGTCCCATCCGGTGCTA	-5	rU:dT	0.094	(0.080, 0.109)		0.130	0.186	30	40
NPR2_+_35791765.23-P1P2_282	NPR2_+_35791765.23-P1P2	NPR2	GCTGGTCCCATCCGGAACTA	-4	rA:dC	0.064	(0.049, 0.080)		0.147	0.201	40	60
NPR2_+_35791765.23-P1P2_287	NPR2_+_35791765.23-P1P2	NPR2	GCTGGTCCCATCCGGACCTA	-4	rC:dC	0.017	(0.005, 0.029)		0.147	0.165	30	50
NPR2_+_35791765.23-P1P2_290	NPR2_+_35791765.23-P1P2	NPR2	GCTGGTCCCATCCGGATCTA	-4	rU:dC	0.022	(0.008, 0.035)		0.147	0.165	50	50
NPR2_+_35791765.23-P1P2_293	NPR2_+_35791765.23-P1P2	NPR2	GCTGGTCCCATCCGGAGATA	-3	rA:dG	0.054	(0.040, 0.069)		0.116	0.164	40	50
NPR2_+_35791765.23-P1P2_296	NPR2_+_35791765.23-P1P2	NPR2	GCTGGTCCCATCCGGAGGTA	-3	rG:dG	0.148	(0.129, 0.168)		0.116	0.212	30	60
NPR2_+_35791765.23-P1P2_301	NPR2_+_35791765.23-P1P2	NPR2	GCTGGTCCCATCCGGAGTTA	-3	rU:dG	0.104	(0.087, 0.121)		0.116	0.192	40	70
NPR2_+_35791765.23-P1P2_304	NPR2_+_35791765.23-P1P2	NPR2	GCTGGTCCCATCCGGAGCAA	-2	rA:dA	0.091	(0.078, 0.104)		0.113	0.182	40	40
NPR2_+_35791765.23-P1P2_307	NPR2_+_35791765.23-P1P2	NPR2	GCTGGTCCCATCCGGAGCGA	-2	rG:dA	0.126	(0.115, 0.137)		0.113	0.200	50	50
NPR2_+_35791765.23-P1P2_310	NPR2_+_35791765.23-P1P2	NPR2	GCTGGTCCCATCCGGAGCCA	-2	rC:dA	0.126	(0.112, 0.140)		0.113	0.225	30	40
NPR2_+_35791765.23-P1P2_321	NPR2_+_35791765.23-P1P2	NPR2	GCTGGTCCCATCCGGAGCTG	-1	rG:dT	0.266	(0.241, 0.291)		0.105	0.235	30	30
NPR2_+_35791765.23-P1P2_324	NPR2_+_35791765.23-P1P2	NPR2	GCTGGTCCCATCCGGAGCTC	-1	rC:dT	0.078	(0.063, 0.094)		0.105	0.209	30	50
NPR2_+_35791765.23-P1P2_327	NPR2_+_35791765.23-P1P2	NPR2	GCTGGTCCCATCCGGAGCTT	-1	rU:dT	0.078	(0.062, 0.094)		0.105	0.186	40	50
NPR2_+_35791773.23-P1P2	NPR2_+_35791773.23-P1P2	NPR2	GCCCGGGCGCTGGTCCCATC			1.000					30	40
NPR2_+_35791773.23-P1P2_101	NPR2_+_35791773.23-P1P2	NPR2	GACCGGGCGCTGGTCCCATC	-19	rA:dG	0.714	(0.685, 0.743)		0.260	0.164	30	30
NPR2_+_35791773.23-P1P2_104	NPR2_+_35791773.23-P1P2	NPR2	GGCCGGGCGCTGGTCCCATC	-19	rG:dG	0.692	(0.665, 0.720)		0.260	0.212	40	40
NPR2_+_35791773.23-P1P2_109	NPR2_+_35791773.23-P1P2	NPR2	GTCCGGGCGCTGGTCCCATC	-19	rU:dG	0.659	(0.632, 0.686)		0.260	0.192	40	40
NPR2_+_35791773.23-P1P2_113	NPR2_+_35791773.23-P1P2	NPR2	GCACGGGCGCTGGTCCCATC	-18	rA:dG	0.729	(0.700, 0.758)		0.218	0.164	40	40
NPR2_+_35791773.23-P1P2_116	NPR2_+_35791773.23-P1P2	NPR2	GCGCGGGCGCTGGTCCCATC	-18	rG:dG	0.720	(0.688, 0.752)		0.218	0.212	30	50
NPR2_+_35791773.23-P1P2_121	NPR2_+_35791773.23-P1P2	NPR2	GCTCGGGCGCTGGTCCCATC	-18	rU:dG	0.697	(0.667, 0.727)		0.218	0.192	30	50
NPR2_+_35791773.23-P1P2_125	NPR2_+_35791773.23-P1P2	NPR2	GCCAGGGCGCTGGTCCCATC	-17	rA:dG	0.647	(0.615, 0.680)		0.274	0.164	20	40
NPR2_+_35791773.23-P1P2_128	NPR2_+_35791773.23-P1P2	NPR2	GCCGGGGCGCTGGTCCCATC	-17	rG:dG	0.632	(0.604, 0.659)		0.274	0.212	30	40
NPR2_+_35791773.23-P1P2_133	NPR2_+_35791773.23-P1P2	NPR2	GCCTGGGCGCTGGTCCCATC	-17	rU:dG	0.660	(0.630, 0.689)		0.274	0.192	30	30
NPR2_+_35791773.23-P1P2_138	NPR2_+_35791773.23-P1P2	NPR2	GCCCAGGCGCTGGTCCCATC	-16	rA:dC	0.608	(0.579, 0.637)		0.261	0.201	20	50
NPR2_+_35791773.23-P1P2_143	NPR2_+_35791773.23-P1P2	NPR2	GCCCCGGCGCTGGTCCCATC	-16	rC:dC	0.607	(0.572, 0.641)		0.261	0.165	20	50
NPR2_+_35791773.23-P1P2_146	NPR2_+_35791773.23-P1P2	NPR2	GCCCTGGCGCTGGTCCCATC	-16	rU:dC	0.561	(0.529, 0.593)		0.261	0.165	30	50
NPR2_+_35791773.23-P1P2_150	NPR2_+_35791773.23-P1P2	NPR2	GCCCGAGCGCTGGTCCCATC	-15	rA:dC	0.627	(0.600, 0.655)		0.223	0.201	30	30
NPR2_+_35791773.23-P1P2_155	NPR2_+_35791773.23-P1P2	NPR2	GCCCGCGCGCTGGTCCCATC	-15	rC:dC	0.568	(0.527, 0.609)		0.223	0.165	30	40
NPR2_+_35791773.23-P1P2_158	NPR2_+_35791773.23-P1P2	NPR2	GCCCGTGCGCTGGTCCCATC	-15	rU:dC	0.606	(0.571, 0.641)		0.223	0.165	20	40
NPR2_+_35791773.23-P1P2_162	NPR2_+_35791773.23-P1P2	NPR2	GCCCGGACGCTGGTCCCATC	-14	rA:dC	0.635	(0.598, 0.673)		0.256	0.201	20	50
NPR2_+_35791773.23-P1P2_167	NPR2_+_35791773.23-P1P2	NPR2	GCCCGGCCGCTGGTCCCATC	-14	rC:dC	0.505	(0.466, 0.544)		0.256	0.165	30	50
NPR2_+_35791773.23-P1P2_170	NPR2_+_35791773.23-P1P2	NPR2	GCCCGGTCGCTGGTCCCATC	-14	rU:dC	0.585	(0.544, 0.625)		0.256	0.165	30	50
NPR2_+_35791773.23-P1P2_173	NPR2_+_35791773.23-P1P2	NPR2	GCCCGGGAGCTGGTCCCATC	-13	rA:dG	0.634	(0.603, 0.664)		0.259	0.164	20	40
NPR2_+_35791773.23-P1P2_176	NPR2_+_35791773.23-P1P2	NPR2	GCCCGGGGGCTGGTCCCATC	-13	rG:dG	0.683	(0.655, 0.710)		0.259	0.212	30	30
NPR2_+_35791773.23-P1P2_181	NPR2_+_35791773.23-P1P2	NPR2	GCCCGGGTGCTGGTCCCATC	-13	rU:dG	0.719	(0.690, 0.747)		0.259	0.192	30	40
NPR2_+_35791773.23-P1P2_186	NPR2_+_35791773.23-P1P2	NPR2	GCCCGGGCACTGGTCCCATC	-12	rA:dC	0.512	(0.478, 0.546)		0.259	0.201	20	50
NPR2_+_35791773.23-P1P2_191	NPR2_+_35791773.23-P1P2	NPR2	GCCCGGGCCCTGGTCCCATC	-12	rC:dC	0.292	(0.263, 0.322)		0.259	0.165	30	50
NPR2_+_35791773.23-P1P2_194	NPR2_+_35791773.23-P1P2	NPR2	GCCCGGGCTCTGGTCCCATC	-12	rU:dC	0.420	(0.386, 0.455)		0.259	0.165	30	50
NPR2_+_35791773.23-P1P2_197	NPR2_+_35791773.23-P1P2	NPR2	GCCCGGGCGATGGTCCCATC	-11	rA:dG	0.484	(0.452, 0.515)		0.242	0.164	30	30
NPR2_+_35791773.23-P1P2_200	NPR2_+_35791773.23-P1P2	NPR2	GCCCGGGCGGTGGTCCCATC	-11	rG:dG	0.598	(0.573, 0.623)		0.242	0.212	40	50
NPR2_+_35791773.23-P1P2_205	NPR2_+_35791773.23-P1P2	NPR2	GCCCGGGCGTTGGTCCCATC	-11	rU:dG	0.642	(0.608, 0.677)		0.242	0.192	40	50
NPR2_+_35791773.23-P1P2_208	NPR2_+_35791773.23-P1P2	NPR2	GCCCGGGCGCAGGTCCCATC	-10	rA:dA	0.323	(0.294, 0.351)		0.204	0.182	30	50
NPR2_+_35791773.23-P1P2_211	NPR2_+_35791773.23-P1P2	NPR2	GCCCGGGCGCGGGTCCCATC	-10	rG:dA	0.463	(0.438, 0.488)		0.204	0.200	30	50
NPR2_+_35791773.23-P1P2_214	NPR2_+_35791773.23-P1P2	NPR2	GCCCGGGCGCCGGTCCCATC	-10	rC:dA	0.435	(0.406, 0.463)		0.204	0.225	30	50
NPR2_+_35791773.23-P1P2_222	NPR2_+_35791773.23-P1P2	NPR2	GCCCGGGCGCTAGTCCCATC	-9	rA:dC	0.159	(0.143, 0.175)		0.191	0.201	40	50
NPR2_+_35791773.23-P1P2_227	NPR2_+_35791773.23-P1P2	NPR2	GCCCGGGCGCTCGTCCCATC	-9	rC:dC	0.088	(0.078, 0.099)		0.191	0.165	30	60
NPR2_+_35791773.23-P1P2_230	NPR2_+_35791773.23-P1P2	NPR2	GCCCGGGCGCTTGTCCCATC	-9	rU:dC	0.103	(0.092, 0.115)		0.191	0.165	50	50
NPR2_+_35791773.23-P1P2_234	NPR2_+_35791773.23-P1P2	NPR2	GCCCGGGCGCTGATCCCATC	-8	rA:dC	0.170	(0.152, 0.188)		0.181	0.201	30	50
NPR2_+_35791773.23-P1P2_239	NPR2_+_35791773.23-P1P2	NPR2	GCCCGGGCGCTGCTCCCATC	-8	rC:dC	0.092	(0.080, 0.104)		0.181	0.165	30	50
NPR2_+_35791773.23-P1P2_242	NPR2_+_35791773.23-P1P2	NPR2	GCCCGGGCGCTGTTCCCATC	-8	rU:dC	0.081	(0.069, 0.093)		0.181	0.165	30	30
NPR2_+_35791773.23-P1P2_244	NPR2_+_35791773.23-P1P2	NPR2	GCCCGGGCGCTGGACCCATC	-7	rA:dA	0.172	(0.155, 0.189)		0.120	0.182	30	40
NPR2_+_35791773.23-P1P2_247	NPR2_+_35791773.23-P1P2	NPR2	GCCCGGGCGCTGGGCCCATC	-7	rG:dA	0.176	(0.163, 0.190)		0.120	0.200	30	40
NPR2_+_35791773.23-P1P2_250	NPR2_+_35791773.23-P1P2	NPR2	GCCCGGGCGCTGGCCCCATC	-7	rC:dA	0.273	(0.253, 0.293)		0.120	0.225	30	30
NPR2_+_35791773.23-P1P2_257	NPR2_+_35791773.23-P1P2	NPR2	GCCCGGGCGCTGGTACCATC	-6	rA:dG	0.061	(0.048, 0.073)		0.139	0.164	30	30
NPR2_+_35791773.23-P1P2_260	NPR2_+_35791773.23-P1P2	NPR2	GCCCGGGCGCTGGTGCCATC	-6	rG:dG	0.058	(0.048, 0.069)		0.139	0.212	30	40
NPR2_+_35791773.23-P1P2_265	NPR2_+_35791773.23-P1P2	NPR2	GCCCGGGCGCTGGTTCCATC	-6	rU:dG	0.098	(0.085, 0.111)		0.139	0.192	40	60
NPR2_+_35791773.23-P1P2_269	NPR2_+_35791773.23-P1P2	NPR2	GCCCGGGCGCTGGTCACATC	-5	rA:dG	0.046	(0.033, 0.058)		0.130	0.164	40	50
NPR2_+_35791773.23-P1P2_272	NPR2_+_35791773.23-P1P2	NPR2	GCCCGGGCGCTGGTCGCATC	-5	rG:dG	0.062	(0.051, 0.072)		0.130	0.212	50	50
NPR2_+_35791773.23-P1P2_277	NPR2_+_35791773.23-P1P2	NPR2	GCCCGGGCGCTGGTCTCATC	-5	rU:dG	0.093	(0.078, 0.108)		0.130	0.192	30	40
NPR2_+_35791773.23-P1P2_281	NPR2_+_35791773.23-P1P2	NPR2	GCCCGGGCGCTGGTCCAATC	-4	rA:dG	0.093	(0.079, 0.107)		0.147	0.164	50	60
NPR2_+_35791773.23-P1P2_284	NPR2_+_35791773.23-P1P2	NPR2	GCCCGGGCGCTGGTCCGATC	-4	rG:dG	0.189	(0.169, 0.209)		0.147	0.212	50	60
NPR2_+_35791773.23-P1P2_289	NPR2_+_35791773.23-P1P2	NPR2	GCCCGGGCGCTGGTCCTATC	-4	rU:dG	0.174	(0.159, 0.190)		0.147	0.192	40	50
NPR2_+_35791773.23-P1P2_297	NPR2_+_35791773.23-P1P2	NPR2	GCCCGGGCGCTGGTCCCGTC	-3	rG:dT	0.424	(0.403, 0.445)		0.116	0.235	30	30
NPR2_+_35791773.23-P1P2_300	NPR2_+_35791773.23-P1P2	NPR2	GCCCGGGCGCTGGTCCCCTC	-3	rC:dT	0.184	(0.168, 0.200)		0.116	0.209	40	40
NPR2_+_35791773.23-P1P2_303	NPR2_+_35791773.23-P1P2	NPR2	GCCCGGGCGCTGGTCCCTTC	-3	rU:dT	0.192	(0.171, 0.213)		0.116	0.186	30	50
NPR2_+_35791773.23-P1P2_304	NPR2_+_35791773.23-P1P2	NPR2	GCCCGGGCGCTGGTCCCAAC	-2	rA:dA	0.135	(0.120, 0.151)		0.113	0.182	40	40
NPR2_+_35791773.23-P1P2_307	NPR2_+_35791773.23-P1P2	NPR2	GCCCGGGCGCTGGTCCCAGC	-2	rG:dA	0.146	(0.134, 0.158)		0.113	0.200	30	30
NPR2_+_35791773.23-P1P2_310	NPR2_+_35791773.23-P1P2	NPR2	GCCCGGGCGCTGGTCCCACC	-2	rC:dA	0.170	(0.155, 0.186)		0.113	0.225	30	40
NPR2_+_35791773.23-P1P2_317	NPR2_+_35791773.23-P1P2	NPR2	GCCCGGGCGCTGGTCCCATA	-1	rA:dG	0.075	(0.061, 0.089)		0.105	0.164	40	40
NPR2_+_35791773.23-P1P2_320	NPR2_+_35791773.23-P1P2	NPR2	GCCCGGGCGCTGGTCCCATG	-1	rG:dG	0.109	(0.097, 0.121)		0.105	0.212	30	50
NPR2_+_35791773.23-P1P2_325	NPR2_+_35791773.23-P1P2	NPR2	GCCCGGGCGCTGGTCCCATT	-1	rU:dG	0.084	(0.073, 0.095)		0.105	0.192	30	50
NPR2_-_35791755.23-P1P2	NPR2_-_35791755.23-P1P2	NPR2	GGCAGAGAGGAGCGGGGACA			1.000					30	40
NPR2_-_35791755.23-P1P2_102	NPR2_-_35791755.23-P1P2	NPR2	GACAGAGAGGAGCGGGGACA	-19	rA:dC	0.868	(0.842, 0.894)		0.260	0.201	30	40
NPR2_-_35791755.23-P1P2_107	NPR2_-_35791755.23-P1P2	NPR2	GCCAGAGAGGAGCGGGGACA	-19	rC:dC	0.914	(0.890, 0.937)		0.260	0.165	20	30
NPR2_-_35791755.23-P1P2_110	NPR2_-_35791755.23-P1P2	NPR2	GTCAGAGAGGAGCGGGGACA	-19	rU:dC	0.879	(0.855, 0.902)		0.260	0.165	30	40
NPR2_-_35791755.23-P1P2_113	NPR2_-_35791755.23-P1P2	NPR2	GGAAGAGAGGAGCGGGGACA	-18	rA:dG	0.872	(0.847, 0.897)		0.218	0.164	20	40
NPR2_-_35791755.23-P1P2_116	NPR2_-_35791755.23-P1P2	NPR2	GGGAGAGAGGAGCGGGGACA	-18	rG:dG	0.880	(0.855, 0.905)		0.218	0.212	20	30
NPR2_-_35791755.23-P1P2_121	NPR2_-_35791755.23-P1P2	NPR2	GGTAGAGAGGAGCGGGGACA	-18	rU:dG	0.860	(0.834, 0.886)		0.218	0.192	20	30
NPR2_-_35791755.23-P1P2_129	NPR2_-_35791755.23-P1P2	NPR2	GGCGGAGAGGAGCGGGGACA	-17	rG:dT	0.976	(0.947, 1.005)		0.274	0.235	20	40
NPR2_-_35791755.23-P1P2_132	NPR2_-_35791755.23-P1P2	NPR2	GGCCGAGAGGAGCGGGGACA	-17	rC:dT	0.935	(0.913, 0.957)		0.274	0.209	30	30
NPR2_-_35791755.23-P1P2_135	NPR2_-_35791755.23-P1P2	NPR2	GGCTGAGAGGAGCGGGGACA	-17	rU:dT	0.906	(0.882, 0.930)		0.274	0.186	30	40
NPR2_-_35791755.23-P1P2_138	NPR2_-_35791755.23-P1P2	NPR2	GGCAAAGAGGAGCGGGGACA	-16	rA:dC	0.801	(0.776, 0.827)		0.261	0.201	30	30
NPR2_-_35791755.23-P1P2_143	NPR2_-_35791755.23-P1P2	NPR2	GGCACAGAGGAGCGGGGACA	-16	rC:dC	0.851	(0.825, 0.876)		0.261	0.165	20	40
NPR2_-_35791755.23-P1P2_146	NPR2_-_35791755.23-P1P2	NPR2	GGCATAGAGGAGCGGGGACA	-16	rU:dC	0.802	(0.777, 0.827)		0.261	0.165	30	40
NPR2_-_35791755.23-P1P2_153	NPR2_-_35791755.23-P1P2	NPR2	GGCAGGGAGGAGCGGGGACA	-15	rG:dT	0.885	(0.863, 0.908)		0.223	0.235	20	30
NPR2_-_35791755.23-P1P2_156	NPR2_-_35791755.23-P1P2	NPR2	GGCAGCGAGGAGCGGGGACA	-15	rC:dT	0.907	(0.885, 0.928)		0.223	0.209	30	30
NPR2_-_35791755.23-P1P2_159	NPR2_-_35791755.23-P1P2	NPR2	GGCAGTGAGGAGCGGGGACA	-15	rU:dT	0.885	(0.863, 0.907)		0.223	0.186	30	30
NPR2_-_35791755.23-P1P2_162	NPR2_-_35791755.23-P1P2	NPR2	GGCAGAAAGGAGCGGGGACA	-14	rA:dC	0.787	(0.757, 0.817)		0.256	0.201	20	30
NPR2_-_35791755.23-P1P2_167	NPR2_-_35791755.23-P1P2	NPR2	GGCAGACAGGAGCGGGGACA	-14	rC:dC	0.816	(0.785, 0.847)		0.256	0.165	20	40
NPR2_-_35791755.23-P1P2_170	NPR2_-_35791755.23-P1P2	NPR2	GGCAGATAGGAGCGGGGACA	-14	rU:dC	0.809	(0.776, 0.841)		0.256	0.165	30	40
NPR2_-_35791755.23-P1P2_177	NPR2_-_35791755.23-P1P2	NPR2	GGCAGAGGGGAGCGGGGACA	-13	rG:dT	0.833	(0.809, 0.857)		0.259	0.235	20	30
NPR2_-_35791755.23-P1P2_180	NPR2_-_35791755.23-P1P2	NPR2	GGCAGAGCGGAGCGGGGACA	-13	rC:dT	0.809	(0.783, 0.834)		0.259	0.209	30	30
NPR2_-_35791755.23-P1P2_183	NPR2_-_35791755.23-P1P2	NPR2	GGCAGAGTGGAGCGGGGACA	-13	rU:dT	0.811	(0.786, 0.837)		0.259	0.186	20	40
NPR2_-_35791755.23-P1P2_186	NPR2_-_35791755.23-P1P2	NPR2	GGCAGAGAAGAGCGGGGACA	-12	rA:dC	0.675	(0.645, 0.705)		0.259	0.201	30	30
NPR2_-_35791755.23-P1P2_191	NPR2_-_35791755.23-P1P2	NPR2	GGCAGAGACGAGCGGGGACA	-12	rC:dC	0.544	(0.501, 0.588)		0.259	0.165	30	30
NPR2_-_35791755.23-P1P2_194	NPR2_-_35791755.23-P1P2	NPR2	GGCAGAGATGAGCGGGGACA	-12	rU:dC	0.614	(0.578, 0.650)		0.259	0.165	30	40
NPR2_-_35791755.23-P1P2_198	NPR2_-_35791755.23-P1P2	NPR2	GGCAGAGAGAAGCGGGGACA	-11	rA:dC	0.519	(0.488, 0.550)		0.242	0.201	30	50
NPR2_-_35791755.23-P1P2_203	NPR2_-_35791755.23-P1P2	NPR2	GGCAGAGAGCAGCGGGGACA	-11	rC:dC	0.268	(0.233, 0.304)		0.242	0.165	20	40
NPR2_-_35791755.23-P1P2_206	NPR2_-_35791755.23-P1P2	NPR2	GGCAGAGAGTAGCGGGGACA	-11	rU:dC	0.363	(0.333, 0.393)		0.242	0.165	30	40
NPR2_-_35791755.23-P1P2_213	NPR2_-_35791755.23-P1P2	NPR2	GGCAGAGAGGGGCGGGGACA	-10	rG:dT	0.698	(0.673, 0.722)		0.204	0.235	20	20
NPR2_-_35791755.23-P1P2_216	NPR2_-_35791755.23-P1P2	NPR2	GGCAGAGAGGCGCGGGGACA	-10	rC:dT	0.525	(0.502, 0.547)		0.204	0.209	30	30
NPR2_-_35791755.23-P1P2_219	NPR2_-_35791755.23-P1P2	NPR2	GGCAGAGAGGTGCGGGGACA	-10	rU:dT	0.551	(0.527, 0.575)		0.204	0.186	20	40
NPR2_-_35791755.23-P1P2_222	NPR2_-_35791755.23-P1P2	NPR2	GGCAGAGAGGAACGGGGACA	-9	rA:dC	0.337	(0.310, 0.364)		0.191	0.201	30	40
NPR2_-_35791755.23-P1P2_227	NPR2_-_35791755.23-P1P2	NPR2	GGCAGAGAGGACCGGGGACA	-9	rC:dC	0.214	(0.190, 0.239)		0.191	0.165	20	40
NPR2_-_35791755.23-P1P2_230	NPR2_-_35791755.23-P1P2	NPR2	GGCAGAGAGGATCGGGGACA	-9	rU:dC	0.216	(0.189, 0.242)		0.191	0.165	40	40
NPR2_-_35791755.23-P1P2_233	NPR2_-_35791755.23-P1P2	NPR2	GGCAGAGAGGAGAGGGGACA	-8	rA:dG	0.341	(0.314, 0.368)		0.181	0.164	20	20
NPR2_-_35791755.23-P1P2_236	NPR2_-_35791755.23-P1P2	NPR2	GGCAGAGAGGAGGGGGGACA	-8	rG:dG	0.503	(0.477, 0.530)		0.181	0.212	10	30
NPR2_-_35791755.23-P1P2_241	NPR2_-_35791755.23-P1P2	NPR2	GGCAGAGAGGAGTGGGGACA	-8	rU:dG	0.570	(0.542, 0.598)		0.181	0.192	20	30
NPR2_-_35791755.23-P1P2_246	NPR2_-_35791755.23-P1P2	NPR2	GGCAGAGAGGAGCAGGGACA	-7	rA:dC	0.361	(0.333, 0.389)		0.120	0.201	20	30
NPR2_-_35791755.23-P1P2_251	NPR2_-_35791755.23-P1P2	NPR2	GGCAGAGAGGAGCCGGGACA	-7	rC:dC	0.161	(0.143, 0.180)		0.120	0.165	20	30
NPR2_-_35791755.23-P1P2_254	NPR2_-_35791755.23-P1P2	NPR2	GGCAGAGAGGAGCTGGGACA	-7	rU:dC	0.168	(0.146, 0.190)		0.120	0.165	20	30
NPR2_-_35791755.23-P1P2_258	NPR2_-_35791755.23-P1P2	NPR2	GGCAGAGAGGAGCGAGGACA	-6	rA:dC	0.399	(0.368, 0.430)		0.139	0.201	30	40
NPR2_-_35791755.23-P1P2_263	NPR2_-_35791755.23-P1P2	NPR2	GGCAGAGAGGAGCGCGGACA	-6	rC:dC	0.137	(0.113, 0.161)		0.139	0.165	30	50
NPR2_-_35791755.23-P1P2_266	NPR2_-_35791755.23-P1P2	NPR2	GGCAGAGAGGAGCGTGGACA	-6	rU:dC	0.163	(0.137, 0.188)		0.139	0.165	30	30
NPR2_-_35791755.23-P1P2_270	NPR2_-_35791755.23-P1P2	NPR2	GGCAGAGAGGAGCGGAGACA	-5	rA:dC	0.283	(0.258, 0.309)		0.130	0.201	20	30
NPR2_-_35791755.23-P1P2_275	NPR2_-_35791755.23-P1P2	NPR2	GGCAGAGAGGAGCGGCGACA	-5	rC:dC	0.084	(0.063, 0.104)		0.130	0.165	40	40
NPR2_-_35791755.23-P1P2_278	NPR2_-_35791755.23-P1P2	NPR2	GGCAGAGAGGAGCGGTGACA	-5	rU:dC	0.121	(0.099, 0.144)		0.130	0.165	30	60
NPR2_-_35791755.23-P1P2_282	NPR2_-_35791755.23-P1P2	NPR2	GGCAGAGAGGAGCGGGAACA	-4	rA:dC	0.274	(0.246, 0.302)		0.147	0.201	30	30
NPR2_-_35791755.23-P1P2_287	NPR2_-_35791755.23-P1P2	NPR2	GGCAGAGAGGAGCGGGCACA	-4	rC:dC	0.077	(0.058, 0.096)		0.147	0.165	20	30
NPR2_-_35791755.23-P1P2_290	NPR2_-_35791755.23-P1P2	NPR2	GGCAGAGAGGAGCGGGTACA	-4	rU:dC	0.115	(0.095, 0.134)		0.147	0.165	30	30
NPR2_-_35791755.23-P1P2_297	NPR2_-_35791755.23-P1P2	NPR2	GGCAGAGAGGAGCGGGGGCA	-3	rG:dT	0.508	(0.487, 0.528)		0.116	0.235	20	30
NPR2_-_35791755.23-P1P2_300	NPR2_-_35791755.23-P1P2	NPR2	GGCAGAGAGGAGCGGGGCCA	-3	rC:dT	0.263	(0.239, 0.287)		0.116	0.209	30	30
NPR2_-_35791755.23-P1P2_303	NPR2_-_35791755.23-P1P2	NPR2	GGCAGAGAGGAGCGGGGTCA	-3	rU:dT	0.298	(0.272, 0.323)		0.116	0.186	30	30
NPR2_-_35791755.23-P1P2_305	NPR2_-_35791755.23-P1P2	NPR2	GGCAGAGAGGAGCGGGGAAA	-2	rA:dG	0.146	(0.123, 0.169)		0.113	0.164	30	40
NPR2_-_35791755.23-P1P2_308	NPR2_-_35791755.23-P1P2	NPR2	GGCAGAGAGGAGCGGGGAGA	-2	rG:dG	0.216	(0.196, 0.237)		0.113	0.212	20	30
NPR2_-_35791755.23-P1P2_313	NPR2_-_35791755.23-P1P2	NPR2	GGCAGAGAGGAGCGGGGATA	-2	rU:dG	0.233	(0.209, 0.257)		0.113	0.192	30	50
NPR2_-_35791755.23-P1P2_321	NPR2_-_35791755.23-P1P2	NPR2	GGCAGAGAGGAGCGGGGACG	-1	rG:dT	0.405	(0.382, 0.428)		0.105	0.235	30	30
NPR2_-_35791755.23-P1P2_324	NPR2_-_35791755.23-P1P2	NPR2	GGCAGAGAGGAGCGGGGACC	-1	rC:dT	0.214	(0.189, 0.238)		0.105	0.209	20	20
NPR2_-_35791755.23-P1P2_327	NPR2_-_35791755.23-P1P2	NPR2	GGCAGAGAGGAGCGGGGACT	-1	rU:dT	0.207	(0.184, 0.229)		0.105	0.186	30	30
NPR2_-_35791781.23-P1P2	NPR2_-_35791781.23-P1P2	NPR2	GGGCCGCCGTAGCTCCGGAT			1.000					30	50
NPR2_-_35791781.23-P1P2_102	NPR2_-_35791781.23-P1P2	NPR2	GAGCCGCCGTAGCTCCGGAT	-19	rA:dC	0.829	(0.801, 0.857)		0.260	0.201	40	50
NPR2_-_35791781.23-P1P2_107	NPR2_-_35791781.23-P1P2	NPR2	GCGCCGCCGTAGCTCCGGAT	-19	rC:dC	0.819	(0.796, 0.843)		0.260	0.165	40	50
NPR2_-_35791781.23-P1P2_110	NPR2_-_35791781.23-P1P2	NPR2	GTGCCGCCGTAGCTCCGGAT	-19	rU:dC	0.791	(0.767, 0.816)		0.260	0.165	40	40
NPR2_-_35791781.23-P1P2_114	NPR2_-_35791781.23-P1P2	NPR2	GGACCGCCGTAGCTCCGGAT	-18	rA:dC	0.803	(0.772, 0.833)		0.218	0.201	40	50
NPR2_-_35791781.23-P1P2_119	NPR2_-_35791781.23-P1P2	NPR2	GGCCCGCCGTAGCTCCGGAT	-18	rC:dC	0.826	(0.797, 0.855)		0.218	0.165	40	40
NPR2_-_35791781.23-P1P2_122	NPR2_-_35791781.23-P1P2	NPR2	GGTCCGCCGTAGCTCCGGAT	-18	rU:dC	0.795	(0.767, 0.824)		0.218	0.165	40	50
NPR2_-_35791781.23-P1P2_125	NPR2_-_35791781.23-P1P2	NPR2	GGGACGCCGTAGCTCCGGAT	-17	rA:dG	0.808	(0.776, 0.841)		0.274	0.164	40	60
NPR2_-_35791781.23-P1P2_128	NPR2_-_35791781.23-P1P2	NPR2	GGGGCGCCGTAGCTCCGGAT	-17	rG:dG	0.766	(0.736, 0.797)		0.274	0.212	40	60
NPR2_-_35791781.23-P1P2_133	NPR2_-_35791781.23-P1P2	NPR2	GGGTCGCCGTAGCTCCGGAT	-17	rU:dG	0.817	(0.788, 0.847)		0.274	0.192	40	60
NPR2_-_35791781.23-P1P2_137	NPR2_-_35791781.23-P1P2	NPR2	GGGCAGCCGTAGCTCCGGAT	-16	rA:dG	0.814	(0.780, 0.849)		0.261	0.164	30	60
NPR2_-_35791781.23-P1P2_140	NPR2_-_35791781.23-P1P2	NPR2	GGGCGGCCGTAGCTCCGGAT	-16	rG:dG	0.783	(0.751, 0.815)		0.261	0.212	30	50
NPR2_-_35791781.23-P1P2_145	NPR2_-_35791781.23-P1P2	NPR2	GGGCTGCCGTAGCTCCGGAT	-16	rU:dG	0.845	(0.810, 0.879)		0.261	0.192	20	60
NPR2_-_35791781.23-P1P2_150	NPR2_-_35791781.23-P1P2	NPR2	GGGCCACCGTAGCTCCGGAT	-15	rA:dC	0.835	(0.808, 0.862)		0.223	0.201	20	60
NPR2_-_35791781.23-P1P2_155	NPR2_-_35791781.23-P1P2	NPR2	GGGCCCCCGTAGCTCCGGAT	-15	rC:dC	0.802	(0.770, 0.835)		0.223	0.165	30	60
NPR2_-_35791781.23-P1P2_158	NPR2_-_35791781.23-P1P2	NPR2	GGGCCTCCGTAGCTCCGGAT	-15	rU:dC	0.810	(0.784, 0.835)		0.223	0.165	30	60
NPR2_-_35791781.23-P1P2_161	NPR2_-_35791781.23-P1P2	NPR2	GGGCCGACGTAGCTCCGGAT	-14	rA:dG	0.886	(0.854, 0.918)		0.256	0.164	40	60
NPR2_-_35791781.23-P1P2_164	NPR2_-_35791781.23-P1P2	NPR2	GGGCCGGCGTAGCTCCGGAT	-14	rG:dG	0.894	(0.862, 0.925)		0.256	0.212	40	60
NPR2_-_35791781.23-P1P2_169	NPR2_-_35791781.23-P1P2	NPR2	GGGCCGTCGTAGCTCCGGAT	-14	rU:dG	0.938	(0.908, 0.967)		0.256	0.192	40	60
NPR2_-_35791781.23-P1P2_173	NPR2_-_35791781.23-P1P2	NPR2	GGGCCGCAGTAGCTCCGGAT	-13	rA:dG	0.846	(0.812, 0.879)		0.259	0.164	20	40
NPR2_-_35791781.23-P1P2_176	NPR2_-_35791781.23-P1P2	NPR2	GGGCCGCGGTAGCTCCGGAT	-13	rG:dG	0.858	(0.833, 0.884)		0.259	0.212	30	50
NPR2_-_35791781.23-P1P2_181	NPR2_-_35791781.23-P1P2	NPR2	GGGCCGCTGTAGCTCCGGAT	-13	rU:dG	0.905	(0.877, 0.932)		0.259	0.192	30	50
NPR2_-_35791781.23-P1P2_186	NPR2_-_35791781.23-P1P2	NPR2	GGGCCGCCATAGCTCCGGAT	-12	rA:dC	0.695	(0.658, 0.732)		0.259	0.201	50	70
NPR2_-_35791781.23-P1P2_191	NPR2_-_35791781.23-P1P2	NPR2	GGGCCGCCCTAGCTCCGGAT	-12	rC:dC	0.512	(0.466, 0.559)		0.259	0.165	40	70
NPR2_-_35791781.23-P1P2_194	NPR2_-_35791781.23-P1P2	NPR2	GGGCCGCCTTAGCTCCGGAT	-12	rU:dC	0.645	(0.613, 0.676)		0.259	0.165	50	50
NPR2_-_35791781.23-P1P2_196	NPR2_-_35791781.23-P1P2	NPR2	GGGCCGCCGAAGCTCCGGAT	-11	rA:dA	0.675	(0.641, 0.708)		0.242	0.182	30	30
NPR2_-_35791781.23-P1P2_199	NPR2_-_35791781.23-P1P2	NPR2	GGGCCGCCGGAGCTCCGGAT	-11	rG:dA	0.736	(0.711, 0.761)		0.242	0.200	40	50
NPR2_-_35791781.23-P1P2_202	NPR2_-_35791781.23-P1P2	NPR2	GGGCCGCCGCAGCTCCGGAT	-11	rC:dA	0.673	(0.636, 0.710)		0.242	0.225	40	50
NPR2_-_35791781.23-P1P2_213	NPR2_-_35791781.23-P1P2	NPR2	GGGCCGCCGTGGCTCCGGAT	-10	rG:dT	0.807	(0.777, 0.836)		0.204	0.235	50	60
NPR2_-_35791781.23-P1P2_216	NPR2_-_35791781.23-P1P2	NPR2	GGGCCGCCGTCGCTCCGGAT	-10	rC:dT	0.532	(0.493, 0.571)		0.204	0.209	50	50
NPR2_-_35791781.23-P1P2_219	NPR2_-_35791781.23-P1P2	NPR2	GGGCCGCCGTTGCTCCGGAT	-10	rU:dT	0.561	(0.530, 0.593)		0.204	0.186	50	50
NPR2_-_35791781.23-P1P2_222	NPR2_-_35791781.23-P1P2	NPR2	GGGCCGCCGTAACTCCGGAT	-9	rA:dC	0.269	(0.243, 0.294)		0.191	0.201	50	60
NPR2_-_35791781.23-P1P2_227	NPR2_-_35791781.23-P1P2	NPR2	GGGCCGCCGTACCTCCGGAT	-9	rC:dC	0.168	(0.147, 0.188)		0.191	0.165	50	60
NPR2_-_35791781.23-P1P2_230	NPR2_-_35791781.23-P1P2	NPR2	GGGCCGCCGTATCTCCGGAT	-9	rU:dC	0.160	(0.139, 0.180)		0.191	0.165	50	50
NPR2_-_35791781.23-P1P2_233	NPR2_-_35791781.23-P1P2	NPR2	GGGCCGCCGTAGATCCGGAT	-8	rA:dG	0.198	(0.171, 0.225)		0.181	0.164	50	70
NPR2_-_35791781.23-P1P2_236	NPR2_-_35791781.23-P1P2	NPR2	GGGCCGCCGTAGGTCCGGAT	-8	rG:dG	0.490	(0.459, 0.521)		0.181	0.212	50	70
NPR2_-_35791781.23-P1P2_241	NPR2_-_35791781.23-P1P2	NPR2	GGGCCGCCGTAGTTCCGGAT	-8	rU:dG	0.611	(0.574, 0.649)		0.181	0.192	50	60
NPR2_-_35791781.23-P1P2_244	NPR2_-_35791781.23-P1P2	NPR2	GGGCCGCCGTAGCACCGGAT	-7	rA:dA	0.209	(0.183, 0.235)		0.120	0.182	50	50
NPR2_-_35791781.23-P1P2_247	NPR2_-_35791781.23-P1P2	NPR2	GGGCCGCCGTAGCGCCGGAT	-7	rG:dA	0.190	(0.167, 0.213)		0.120	0.200	40	40
NPR2_-_35791781.23-P1P2_250	NPR2_-_35791781.23-P1P2	NPR2	GGGCCGCCGTAGCCCCGGAT	-7	rC:dA	0.403	(0.377, 0.429)		0.120	0.225	50	50
NPR2_-_35791781.23-P1P2_257	NPR2_-_35791781.23-P1P2	NPR2	GGGCCGCCGTAGCTACGGAT	-6	rA:dG	0.072	(0.059, 0.085)		0.139	0.164	40	70
NPR2_-_35791781.23-P1P2_260	NPR2_-_35791781.23-P1P2	NPR2	GGGCCGCCGTAGCTGCGGAT	-6	rG:dG	0.065	(0.054, 0.076)		0.139	0.212	40	50
NPR2_-_35791781.23-P1P2_265	NPR2_-_35791781.23-P1P2	NPR2	GGGCCGCCGTAGCTTCGGAT	-6	rU:dG	0.095	(0.084, 0.106)		0.139	0.192	50	70
NPR2_-_35791781.23-P1P2_269	NPR2_-_35791781.23-P1P2	NPR2	GGGCCGCCGTAGCTCAGGAT	-5	rA:dG	0.109	(0.091, 0.126)		0.130	0.164	40	60
NPR2_-_35791781.23-P1P2_272	NPR2_-_35791781.23-P1P2	NPR2	GGGCCGCCGTAGCTCGGGAT	-5	rG:dG	0.138	(0.123, 0.154)		0.130	0.212	50	60
NPR2_-_35791781.23-P1P2_277	NPR2_-_35791781.23-P1P2	NPR2	GGGCCGCCGTAGCTCTGGAT	-5	rU:dG	0.162	(0.145, 0.179)		0.130	0.192	30	50
NPR2_-_35791781.23-P1P2_282	NPR2_-_35791781.23-P1P2	NPR2	GGGCCGCCGTAGCTCCAGAT	-4	rA:dC	0.150	(0.135, 0.166)		0.147	0.201	40	60
NPR2_-_35791781.23-P1P2_287	NPR2_-_35791781.23-P1P2	NPR2	GGGCCGCCGTAGCTCCCGAT	-4	rC:dC	0.049	(0.037, 0.061)		0.147	0.165	40	40
NPR2_-_35791781.23-P1P2_290	NPR2_-_35791781.23-P1P2	NPR2	GGGCCGCCGTAGCTCCTGAT	-4	rU:dC	0.064	(0.053, 0.076)		0.147	0.165	40	60
NPR2_-_35791781.23-P1P2_294	NPR2_-_35791781.23-P1P2	NPR2	GGGCCGCCGTAGCTCCGAAT	-3	rA:dC	0.133	(0.119, 0.148)		0.116	0.201	50	50
NPR2_-_35791781.23-P1P2_299	NPR2_-_35791781.23-P1P2	NPR2	GGGCCGCCGTAGCTCCGCAT	-3	rC:dC	0.063	(0.054, 0.072)		0.116	0.165	40	50
NPR2_-_35791781.23-P1P2_302	NPR2_-_35791781.23-P1P2	NPR2	GGGCCGCCGTAGCTCCGTAT	-3	rU:dC	0.084	(0.072, 0.095)		0.116	0.165	40	70
NPR2_-_35791781.23-P1P2_309	NPR2_-_35791781.23-P1P2	NPR2	GGGCCGCCGTAGCTCCGGGT	-2	rG:dT	0.516	(0.494, 0.538)		0.113	0.235	50	60
NPR2_-_35791781.23-P1P2_312	NPR2_-_35791781.23-P1P2	NPR2	GGGCCGCCGTAGCTCCGGCT	-2	rC:dT	0.160	(0.142, 0.179)		0.113	0.209	40	40
NPR2_-_35791781.23-P1P2_315	NPR2_-_35791781.23-P1P2	NPR2	GGGCCGCCGTAGCTCCGGTT	-2	rU:dT	0.220	(0.204, 0.237)		0.113	0.186	50	50
NPR2_-_35791781.23-P1P2_316	NPR2_-_35791781.23-P1P2	NPR2	GGGCCGCCGTAGCTCCGGAA	-1	rA:dA	0.251	(0.227, 0.275)		0.105	0.182	40	40
NPR2_-_35791781.23-P1P2_319	NPR2_-_35791781.23-P1P2	NPR2	GGGCCGCCGTAGCTCCGGAG	-1	rG:dA	0.295	(0.273, 0.318)		0.105	0.200	30	30
NPR2_-_35791781.23-P1P2_322	NPR2_-_35791781.23-P1P2	NPR2	GGGCCGCCGTAGCTCCGGAC	-1	rC:dA	0.268	(0.243, 0.294)		0.105	0.225	50	60
NPR3_+_32710803.23-P1P2	NPR3_+_32710803.23-P1P2	NPR3	GGTCCCTCGGCGCAAGGTCA			1.000					40	40
NPR3_+_32710803.23-P1P2_102	NPR3_+_32710803.23-P1P2	NPR3	GATCCCTCGGCGCAAGGTCA	-19	rA:dC	0.812	(0.776, 0.847)		0.260	0.201	50	50
NPR3_+_32710803.23-P1P2_107	NPR3_+_32710803.23-P1P2	NPR3	GCTCCCTCGGCGCAAGGTCA	-19	rC:dC	0.792	(0.764, 0.821)		0.260	0.165	50	50
NPR3_+_32710803.23-P1P2_110	NPR3_+_32710803.23-P1P2	NPR3	GTTCCCTCGGCGCAAGGTCA	-19	rU:dC	0.761	(0.730, 0.792)		0.260	0.165	40	50
NPR3_+_32710803.23-P1P2_112	NPR3_+_32710803.23-P1P2	NPR3	GGACCCTCGGCGCAAGGTCA	-18	rA:dA	0.867	(0.833, 0.901)		0.218	0.182	40	40
NPR3_+_32710803.23-P1P2_115	NPR3_+_32710803.23-P1P2	NPR3	GGGCCCTCGGCGCAAGGTCA	-18	rG:dA	0.881	(0.848, 0.914)		0.218	0.200	30	30
NPR3_+_32710803.23-P1P2_118	NPR3_+_32710803.23-P1P2	NPR3	GGCCCCTCGGCGCAAGGTCA	-18	rC:dA	0.876	(0.837, 0.915)		0.218	0.225	40	40
NPR3_+_32710803.23-P1P2_125	NPR3_+_32710803.23-P1P2	NPR3	GGTACCTCGGCGCAAGGTCA	-17	rA:dG	0.819	(0.776, 0.861)		0.274	0.164	40	40
NPR3_+_32710803.23-P1P2_128	NPR3_+_32710803.23-P1P2	NPR3	GGTGCCTCGGCGCAAGGTCA	-17	rG:dG	0.787	(0.753, 0.820)		0.274	0.212	40	40
NPR3_+_32710803.23-P1P2_133	NPR3_+_32710803.23-P1P2	NPR3	GGTTCCTCGGCGCAAGGTCA	-17	rU:dG	0.775	(0.740, 0.810)		0.274	0.192	30	30
NPR3_+_32710803.23-P1P2_137	NPR3_+_32710803.23-P1P2	NPR3	GGTCACTCGGCGCAAGGTCA	-16	rA:dG	0.719	(0.679, 0.760)		0.261	0.164	30	50
NPR3_+_32710803.23-P1P2_140	NPR3_+_32710803.23-P1P2	NPR3	GGTCGCTCGGCGCAAGGTCA	-16	rG:dG	0.737	(0.692, 0.781)		0.261	0.212	40	50
NPR3_+_32710803.23-P1P2_145	NPR3_+_32710803.23-P1P2	NPR3	GGTCTCTCGGCGCAAGGTCA	-16	rU:dG	0.771	(0.732, 0.810)		0.261	0.192	40	50
NPR3_+_32710803.23-P1P2_149	NPR3_+_32710803.23-P1P2	NPR3	GGTCCATCGGCGCAAGGTCA	-15	rA:dG	0.728	(0.692, 0.764)		0.223	0.164	40	40
NPR3_+_32710803.23-P1P2_152	NPR3_+_32710803.23-P1P2	NPR3	GGTCCGTCGGCGCAAGGTCA	-15	rG:dG	0.800	(0.757, 0.843)		0.223	0.212	40	40
NPR3_+_32710803.23-P1P2_157	NPR3_+_32710803.23-P1P2	NPR3	GGTCCTTCGGCGCAAGGTCA	-15	rU:dG	0.843	(0.812, 0.874)		0.223	0.192	30	30
NPR3_+_32710803.23-P1P2_160	NPR3_+_32710803.23-P1P2	NPR3	GGTCCCACGGCGCAAGGTCA	-14	rA:dA	0.844	(0.810, 0.879)		0.256	0.182	40	40
NPR3_+_32710803.23-P1P2_163	NPR3_+_32710803.23-P1P2	NPR3	GGTCCCGCGGCGCAAGGTCA	-14	rG:dA	0.860	(0.826, 0.893)		0.256	0.200	40	40
NPR3_+_32710803.23-P1P2_166	NPR3_+_32710803.23-P1P2	NPR3	GGTCCCCCGGCGCAAGGTCA	-14	rC:dA	0.822	(0.784, 0.861)		0.256	0.225	30	30
NPR3_+_32710803.23-P1P2_173	NPR3_+_32710803.23-P1P2	NPR3	GGTCCCTAGGCGCAAGGTCA	-13	rA:dG	0.749	(0.720, 0.779)		0.259	0.164	40	50
NPR3_+_32710803.23-P1P2_176	NPR3_+_32710803.23-P1P2	NPR3	GGTCCCTGGGCGCAAGGTCA	-13	rG:dG	0.793	(0.763, 0.824)		0.259	0.212	30	40
NPR3_+_32710803.23-P1P2_181	NPR3_+_32710803.23-P1P2	NPR3	GGTCCCTTGGCGCAAGGTCA	-13	rU:dG	0.821	(0.795, 0.847)		0.259	0.192	40	50
NPR3_+_32710803.23-P1P2_186	NPR3_+_32710803.23-P1P2	NPR3	GGTCCCTCAGCGCAAGGTCA	-12	rA:dC	0.614	(0.569, 0.658)		0.259	0.201	30	40
NPR3_+_32710803.23-P1P2_191	NPR3_+_32710803.23-P1P2	NPR3	GGTCCCTCCGCGCAAGGTCA	-12	rC:dC	0.355	(0.309, 0.401)		0.259	0.165	40	40
NPR3_+_32710803.23-P1P2_194	NPR3_+_32710803.23-P1P2	NPR3	GGTCCCTCTGCGCAAGGTCA	-12	rU:dC	0.529	(0.483, 0.574)		0.259	0.165	20	20
NPR3_+_32710803.23-P1P2_198	NPR3_+_32710803.23-P1P2	NPR3	GGTCCCTCGACGCAAGGTCA	-11	rA:dC	0.484	(0.447, 0.521)		0.242	0.201	40	50
NPR3_+_32710803.23-P1P2_203	NPR3_+_32710803.23-P1P2	NPR3	GGTCCCTCGCCGCAAGGTCA	-11	rC:dC	0.186	(0.153, 0.219)		0.242	0.165	30	50
NPR3_+_32710803.23-P1P2_206	NPR3_+_32710803.23-P1P2	NPR3	GGTCCCTCGTCGCAAGGTCA	-11	rU:dC	0.273	(0.234, 0.311)		0.242	0.165	40	60
NPR3_+_32710803.23-P1P2_209	NPR3_+_32710803.23-P1P2	NPR3	GGTCCCTCGGAGCAAGGTCA	-10	rA:dG	0.496	(0.456, 0.535)		0.204	0.164	40	40
NPR3_+_32710803.23-P1P2_212	NPR3_+_32710803.23-P1P2	NPR3	GGTCCCTCGGGGCAAGGTCA	-10	rG:dG	0.627	(0.605, 0.649)		0.204	0.212	20	40
NPR3_+_32710803.23-P1P2_217	NPR3_+_32710803.23-P1P2	NPR3	GGTCCCTCGGTGCAAGGTCA	-10	rU:dG	0.722	(0.696, 0.749)		0.204	0.192	30	50
NPR3_+_32710803.23-P1P2_222	NPR3_+_32710803.23-P1P2	NPR3	GGTCCCTCGGCACAAGGTCA	-9	rA:dC	0.236	(0.206, 0.266)		0.191	0.201	20	40
NPR3_+_32710803.23-P1P2_227	NPR3_+_32710803.23-P1P2	NPR3	GGTCCCTCGGCCCAAGGTCA	-9	rC:dC	0.148	(0.128, 0.168)		0.191	0.165	30	30
NPR3_+_32710803.23-P1P2_230	NPR3_+_32710803.23-P1P2	NPR3	GGTCCCTCGGCTCAAGGTCA	-9	rU:dC	0.124	(0.107, 0.142)		0.191	0.165	20	20
NPR3_+_32710803.23-P1P2_233	NPR3_+_32710803.23-P1P2	NPR3	GGTCCCTCGGCGAAAGGTCA	-8	rA:dG	0.135	(0.111, 0.159)		0.181	0.164	40	50
NPR3_+_32710803.23-P1P2_236	NPR3_+_32710803.23-P1P2	NPR3	GGTCCCTCGGCGGAAGGTCA	-8	rG:dG	0.433	(0.400, 0.466)		0.181	0.212	40	60
NPR3_+_32710803.23-P1P2_241	NPR3_+_32710803.23-P1P2	NPR3	GGTCCCTCGGCGTAAGGTCA	-8	rU:dG	0.558	(0.519, 0.598)		0.181	0.192	50	60
NPR3_+_32710803.23-P1P2_249	NPR3_+_32710803.23-P1P2	NPR3	GGTCCCTCGGCGCGAGGTCA	-7	rG:dT	0.455	(0.429, 0.482)		0.120	0.235	30	60
NPR3_+_32710803.23-P1P2_252	NPR3_+_32710803.23-P1P2	NPR3	GGTCCCTCGGCGCCAGGTCA	-7	rC:dT	0.167	(0.142, 0.193)		0.120	0.209	40	40
NPR3_+_32710803.23-P1P2_255	NPR3_+_32710803.23-P1P2	NPR3	GGTCCCTCGGCGCTAGGTCA	-7	rU:dT	0.164	(0.142, 0.187)		0.120	0.186	50	50
NPR3_+_32710803.23-P1P2_261	NPR3_+_32710803.23-P1P2	NPR3	GGTCCCTCGGCGCAGGGTCA	-6	rG:dT	0.415	(0.391, 0.439)		0.139	0.235	40	40
NPR3_+_32710803.23-P1P2_264	NPR3_+_32710803.23-P1P2	NPR3	GGTCCCTCGGCGCACGGTCA	-6	rC:dT	0.178	(0.151, 0.204)		0.139	0.209	40	50
NPR3_+_32710803.23-P1P2_267	NPR3_+_32710803.23-P1P2	NPR3	GGTCCCTCGGCGCATGGTCA	-6	rU:dT	0.159	(0.133, 0.184)		0.139	0.186	30	50
NPR3_+_32710803.23-P1P2_270	NPR3_+_32710803.23-P1P2	NPR3	GGTCCCTCGGCGCAAAGTCA	-5	rA:dC	0.082	(0.064, 0.100)		0.130	0.201	40	60
NPR3_+_32710803.23-P1P2_275	NPR3_+_32710803.23-P1P2	NPR3	GGTCCCTCGGCGCAACGTCA	-5	rC:dC	0.019	(0.004, 0.034)		0.130	0.165	50	60
NPR3_+_32710803.23-P1P2_278	NPR3_+_32710803.23-P1P2	NPR3	GGTCCCTCGGCGCAATGTCA	-5	rU:dC	0.029	(0.012, 0.046)		0.130	0.165	40	40
NPR3_+_32710803.23-P1P2_282	NPR3_+_32710803.23-P1P2	NPR3	GGTCCCTCGGCGCAAGATCA	-4	rA:dC	0.109	(0.088, 0.129)		0.147	0.201	40	50
NPR3_+_32710803.23-P1P2_287	NPR3_+_32710803.23-P1P2	NPR3	GGTCCCTCGGCGCAAGCTCA	-4	rC:dC	0.002	(-0.012, 0.016)		0.147	0.165	40	50
NPR3_+_32710803.23-P1P2_290	NPR3_+_32710803.23-P1P2	NPR3	GGTCCCTCGGCGCAAGTTCA	-4	rU:dC	0.015	(-0.002, 0.031)		0.147	0.165	40	60
NPR3_+_32710803.23-P1P2_292	NPR3_+_32710803.23-P1P2	NPR3	GGTCCCTCGGCGCAAGGACA	-3	rA:dA	0.180	(0.149, 0.211)		0.116	0.182	30	30
NPR3_+_32710803.23-P1P2_295	NPR3_+_32710803.23-P1P2	NPR3	GGTCCCTCGGCGCAAGGGCA	-3	rG:dA	0.287	(0.261, 0.314)		0.116	0.200	40	50
NPR3_+_32710803.23-P1P2_298	NPR3_+_32710803.23-P1P2	NPR3	GGTCCCTCGGCGCAAGGCCA	-3	rC:dA	0.220	(0.191, 0.249)		0.116	0.225	40	50
NPR3_+_32710803.23-P1P2_305	NPR3_+_32710803.23-P1P2	NPR3	GGTCCCTCGGCGCAAGGTAA	-2	rA:dG	0.070	(0.051, 0.090)		0.113	0.164	40	60
NPR3_+_32710803.23-P1P2_308	NPR3_+_32710803.23-P1P2	NPR3	GGTCCCTCGGCGCAAGGTGA	-2	rG:dG	0.159	(0.139, 0.180)		0.113	0.212	40	60
NPR3_+_32710803.23-P1P2_313	NPR3_+_32710803.23-P1P2	NPR3	GGTCCCTCGGCGCAAGGTTA	-2	rU:dG	0.140	(0.122, 0.158)		0.113	0.192	40	50
NPR3_+_32710803.23-P1P2_321	NPR3_+_32710803.23-P1P2	NPR3	GGTCCCTCGGCGCAAGGTCG	-1	rG:dT	0.419	(0.397, 0.441)		0.105	0.235	40	60
NPR3_+_32710803.23-P1P2_324	NPR3_+_32710803.23-P1P2	NPR3	GGTCCCTCGGCGCAAGGTCC	-1	rC:dT	0.137	(0.110, 0.163)		0.105	0.209	40	40
NPR3_+_32710803.23-P1P2_327	NPR3_+_32710803.23-P1P2	NPR3	GGTCCCTCGGCGCAAGGTCT	-1	rU:dT	0.142	(0.117, 0.166)		0.105	0.186	40	60
NPR3_-_32711124.23-P1P2	NPR3_-_32711124.23-P1P2	NPR3	GGGAGAGGCGGTGATCGCAC			1.000					50	50
NPR3_-_32711124.23-P1P2_102	NPR3_-_32711124.23-P1P2	NPR3	GAGAGAGGCGGTGATCGCAC	-19	rA:dC	0.709	(0.677, 0.742)		0.260	0.201	60	60
NPR3_-_32711124.23-P1P2_107	NPR3_-_32711124.23-P1P2	NPR3	GCGAGAGGCGGTGATCGCAC	-19	rC:dC	0.717	(0.686, 0.749)		0.260	0.165	60	60
NPR3_-_32711124.23-P1P2_110	NPR3_-_32711124.23-P1P2	NPR3	GTGAGAGGCGGTGATCGCAC	-19	rU:dC	0.683	(0.650, 0.715)		0.260	0.165	50	50
NPR3_-_32711124.23-P1P2_114	NPR3_-_32711124.23-P1P2	NPR3	GGAAGAGGCGGTGATCGCAC	-18	rA:dC	0.650	(0.613, 0.686)		0.218	0.201	40	40
NPR3_-_32711124.23-P1P2_119	NPR3_-_32711124.23-P1P2	NPR3	GGCAGAGGCGGTGATCGCAC	-18	rC:dC	0.722	(0.691, 0.753)		0.218	0.165	50	50
NPR3_-_32711124.23-P1P2_122	NPR3_-_32711124.23-P1P2	NPR3	GGTAGAGGCGGTGATCGCAC	-18	rU:dC	0.692	(0.660, 0.724)		0.218	0.165	50	50
NPR3_-_32711124.23-P1P2_129	NPR3_-_32711124.23-P1P2	NPR3	GGGGGAGGCGGTGATCGCAC	-17	rG:dT	0.855	(0.824, 0.886)		0.274	0.235	50	60
NPR3_-_32711124.23-P1P2_132	NPR3_-_32711124.23-P1P2	NPR3	GGGCGAGGCGGTGATCGCAC	-17	rC:dT	0.759	(0.725, 0.794)		0.274	0.209	50	50
NPR3_-_32711124.23-P1P2_135	NPR3_-_32711124.23-P1P2	NPR3	GGGTGAGGCGGTGATCGCAC	-17	rU:dT	0.724	(0.692, 0.756)		0.274	0.186	60	60
NPR3_-_32711124.23-P1P2_138	NPR3_-_32711124.23-P1P2	NPR3	GGGAAAGGCGGTGATCGCAC	-16	rA:dC	0.503	(0.465, 0.540)		0.261	0.201	50	60
NPR3_-_32711124.23-P1P2_143	NPR3_-_32711124.23-P1P2	NPR3	GGGACAGGCGGTGATCGCAC	-16	rC:dC	0.518	(0.484, 0.553)		0.261	0.165	50	50
NPR3_-_32711124.23-P1P2_146	NPR3_-_32711124.23-P1P2	NPR3	GGGATAGGCGGTGATCGCAC	-16	rU:dC	0.480	(0.451, 0.509)		0.261	0.165	60	60
NPR3_-_32711124.23-P1P2_153	NPR3_-_32711124.23-P1P2	NPR3	GGGAGGGGCGGTGATCGCAC	-15	rG:dT	0.907	(0.879, 0.935)		0.223	0.235	50	50
NPR3_-_32711124.23-P1P2_156	NPR3_-_32711124.23-P1P2	NPR3	GGGAGCGGCGGTGATCGCAC	-15	rC:dT	0.817	(0.778, 0.855)		0.223	0.209	40	40
NPR3_-_32711124.23-P1P2_159	NPR3_-_32711124.23-P1P2	NPR3	GGGAGTGGCGGTGATCGCAC	-15	rU:dT	0.807	(0.772, 0.842)		0.223	0.186	50	50
NPR3_-_32711124.23-P1P2_162	NPR3_-_32711124.23-P1P2	NPR3	GGGAGAAGCGGTGATCGCAC	-14	rA:dC	0.505	(0.453, 0.557)		0.256	0.201	60	60
NPR3_-_32711124.23-P1P2_167	NPR3_-_32711124.23-P1P2	NPR3	GGGAGACGCGGTGATCGCAC	-14	rC:dC	0.479	(0.430, 0.528)		0.256	0.165	60	60
NPR3_-_32711124.23-P1P2_170	NPR3_-_32711124.23-P1P2	NPR3	GGGAGATGCGGTGATCGCAC	-14	rU:dC	0.516	(0.464, 0.567)		0.256	0.165	50	60
NPR3_-_32711124.23-P1P2_174	NPR3_-_32711124.23-P1P2	NPR3	GGGAGAGACGGTGATCGCAC	-13	rA:dC	0.547	(0.500, 0.595)		0.259	0.201	60	60
NPR3_-_32711124.23-P1P2_179	NPR3_-_32711124.23-P1P2	NPR3	GGGAGAGCCGGTGATCGCAC	-13	rC:dC	0.336	(0.295, 0.377)		0.259	0.165	50	60
NPR3_-_32711124.23-P1P2_182	NPR3_-_32711124.23-P1P2	NPR3	GGGAGAGTCGGTGATCGCAC	-13	rU:dC	0.486	(0.442, 0.530)		0.259	0.165	50	60
NPR3_-_32711124.23-P1P2_185	NPR3_-_32711124.23-P1P2	NPR3	GGGAGAGGAGGTGATCGCAC	-12	rA:dG	0.561	(0.524, 0.598)		0.259	0.164	50	60
NPR3_-_32711124.23-P1P2_188	NPR3_-_32711124.23-P1P2	NPR3	GGGAGAGGGGGTGATCGCAC	-12	rG:dG	0.668	(0.640, 0.696)		0.259	0.212	50	60
NPR3_-_32711124.23-P1P2_193	NPR3_-_32711124.23-P1P2	NPR3	GGGAGAGGTGGTGATCGCAC	-12	rU:dG	0.699	(0.669, 0.730)		0.259	0.192	30	70
NPR3_-_32711124.23-P1P2_198	NPR3_-_32711124.23-P1P2	NPR3	GGGAGAGGCAGTGATCGCAC	-11	rA:dC	0.233	(0.202, 0.265)		0.242	0.201	40	60
NPR3_-_32711124.23-P1P2_203	NPR3_-_32711124.23-P1P2	NPR3	GGGAGAGGCCGTGATCGCAC	-11	rC:dC	0.070	(0.054, 0.086)		0.242	0.165	40	60
NPR3_-_32711124.23-P1P2_206	NPR3_-_32711124.23-P1P2	NPR3	GGGAGAGGCTGTGATCGCAC	-11	rU:dC	0.106	(0.084, 0.127)		0.242	0.165	40	50
NPR3_-_32711124.23-P1P2_210	NPR3_-_32711124.23-P1P2	NPR3	GGGAGAGGCGATGATCGCAC	-10	rA:dC	0.188	(0.162, 0.215)		0.204	0.201	60	70
NPR3_-_32711124.23-P1P2_215	NPR3_-_32711124.23-P1P2	NPR3	GGGAGAGGCGCTGATCGCAC	-10	rC:dC	0.047	(0.034, 0.060)		0.204	0.165	50	50
NPR3_-_32711124.23-P1P2_218	NPR3_-_32711124.23-P1P2	NPR3	GGGAGAGGCGTTGATCGCAC	-10	rU:dC	0.085	(0.069, 0.102)		0.204	0.165	50	60
NPR3_-_32711124.23-P1P2_220	NPR3_-_32711124.23-P1P2	NPR3	GGGAGAGGCGGAGATCGCAC	-9	rA:dA	0.165	(0.136, 0.195)		0.191	0.182	50	50
NPR3_-_32711124.23-P1P2_223	NPR3_-_32711124.23-P1P2	NPR3	GGGAGAGGCGGGGATCGCAC	-9	rG:dA	0.377	(0.350, 0.404)		0.191	0.200	50	50
NPR3_-_32711124.23-P1P2_226	NPR3_-_32711124.23-P1P2	NPR3	GGGAGAGGCGGCGATCGCAC	-9	rC:dA	0.268	(0.237, 0.299)		0.191	0.225	50	60
NPR3_-_32711124.23-P1P2_234	NPR3_-_32711124.23-P1P2	NPR3	GGGAGAGGCGGTAATCGCAC	-8	rA:dC	0.066	(0.049, 0.083)		0.181	0.201	40	70
NPR3_-_32711124.23-P1P2_239	NPR3_-_32711124.23-P1P2	NPR3	GGGAGAGGCGGTCATCGCAC	-8	rC:dC	0.030	(0.018, 0.041)		0.181	0.165	50	60
NPR3_-_32711124.23-P1P2_242	NPR3_-_32711124.23-P1P2	NPR3	GGGAGAGGCGGTTATCGCAC	-8	rU:dC	0.022	(0.007, 0.036)		0.181	0.165	60	70
NPR3_-_32711124.23-P1P2_249	NPR3_-_32711124.23-P1P2	NPR3	GGGAGAGGCGGTGGTCGCAC	-7	rG:dT	0.323	(0.298, 0.349)		0.120	0.235	40	50
NPR3_-_32711124.23-P1P2_252	NPR3_-_32711124.23-P1P2	NPR3	GGGAGAGGCGGTGCTCGCAC	-7	rC:dT	0.064	(0.045, 0.083)		0.120	0.209	40	40
NPR3_-_32711124.23-P1P2_255	NPR3_-_32711124.23-P1P2	NPR3	GGGAGAGGCGGTGTTCGCAC	-7	rU:dT	0.053	(0.032, 0.073)		0.120	0.186	40	60
NPR3_-_32711124.23-P1P2_256	NPR3_-_32711124.23-P1P2	NPR3	GGGAGAGGCGGTGAACGCAC	-6	rA:dA	0.084	(0.069, 0.100)		0.139	0.182	30	40
NPR3_-_32711124.23-P1P2_259	NPR3_-_32711124.23-P1P2	NPR3	GGGAGAGGCGGTGAGCGCAC	-6	rG:dA	0.085	(0.072, 0.098)		0.139	0.200	40	40
NPR3_-_32711124.23-P1P2_262	NPR3_-_32711124.23-P1P2	NPR3	GGGAGAGGCGGTGACCGCAC	-6	rC:dA	0.182	(0.162, 0.203)		0.139	0.225	40	40
NPR3_-_32711124.23-P1P2_269	NPR3_-_32711124.23-P1P2	NPR3	GGGAGAGGCGGTGATAGCAC	-5	rA:dG	0.045	(0.029, 0.062)		0.130	0.164	50	50
NPR3_-_32711124.23-P1P2_272	NPR3_-_32711124.23-P1P2	NPR3	GGGAGAGGCGGTGATGGCAC	-5	rG:dG	0.107	(0.091, 0.124)		0.130	0.212	30	50
NPR3_-_32711124.23-P1P2_277	NPR3_-_32711124.23-P1P2	NPR3	GGGAGAGGCGGTGATTGCAC	-5	rU:dG	0.061	(0.045, 0.078)		0.130	0.192	40	50
NPR3_-_32711124.23-P1P2_282	NPR3_-_32711124.23-P1P2	NPR3	GGGAGAGGCGGTGATCACAC	-4	rA:dC	0.059	(0.041, 0.077)		0.147	0.201	40	50
NPR3_-_32711124.23-P1P2_287	NPR3_-_32711124.23-P1P2	NPR3	GGGAGAGGCGGTGATCCCAC	-4	rC:dC	0.024	(0.011, 0.038)		0.147	0.165	30	60
NPR3_-_32711124.23-P1P2_290	NPR3_-_32711124.23-P1P2	NPR3	GGGAGAGGCGGTGATCTCAC	-4	rU:dC	0.018	(0.003, 0.032)		0.147	0.165	30	30
NPR3_-_32711124.23-P1P2_293	NPR3_-_32711124.23-P1P2	NPR3	GGGAGAGGCGGTGATCGAAC	-3	rA:dG	0.030	(0.015, 0.046)		0.116	0.164	50	50
NPR3_-_32711124.23-P1P2_296	NPR3_-_32711124.23-P1P2	NPR3	GGGAGAGGCGGTGATCGGAC	-3	rG:dG	0.116	(0.102, 0.130)		0.116	0.212	40	40
NPR3_-_32711124.23-P1P2_301	NPR3_-_32711124.23-P1P2	NPR3	GGGAGAGGCGGTGATCGTAC	-3	rU:dG	0.097	(0.083, 0.112)		0.116	0.192	60	60
NPR3_-_32711124.23-P1P2_309	NPR3_-_32711124.23-P1P2	NPR3	GGGAGAGGCGGTGATCGCGC	-2	rG:dT	0.292	(0.265, 0.319)		0.113	0.235	40	40
NPR3_-_32711124.23-P1P2_312	NPR3_-_32711124.23-P1P2	NPR3	GGGAGAGGCGGTGATCGCCC	-2	rC:dT	0.075	(0.058, 0.091)		0.113	0.209	30	30
NPR3_-_32711124.23-P1P2_315	NPR3_-_32711124.23-P1P2	NPR3	GGGAGAGGCGGTGATCGCTC	-2	rU:dT	0.066	(0.050, 0.083)		0.113	0.186	40	40
NPR3_-_32711124.23-P1P2_317	NPR3_-_32711124.23-P1P2	NPR3	GGGAGAGGCGGTGATCGCAA	-1	rA:dG	0.015	(0.001, 0.028)		0.105	0.164	40	60
NPR3_-_32711124.23-P1P2_320	NPR3_-_32711124.23-P1P2	NPR3	GGGAGAGGCGGTGATCGCAG	-1	rG:dG	0.075	(0.064, 0.085)		0.105	0.212	40	50
NPR3_-_32711124.23-P1P2_325	NPR3_-_32711124.23-P1P2	NPR3	GGGAGAGGCGGTGATCGCAT	-1	rU:dG	0.039	(0.026, 0.052)		0.105	0.192	50	70
NPR3_-_32711427.23-P1P2	NPR3_-_32711427.23-P1P2	NPR3	GGGGCTATGGATCCAGGAAC			1.000					30	50
NPR3_-_32711427.23-P1P2_102	NPR3_-_32711427.23-P1P2	NPR3	GAGGCTATGGATCCAGGAAC	-19	rA:dC	0.910	(0.875, 0.945)		0.260	0.201	30	50
NPR3_-_32711427.23-P1P2_107	NPR3_-_32711427.23-P1P2	NPR3	GCGGCTATGGATCCAGGAAC	-19	rC:dC	0.922	(0.890, 0.954)		0.260	0.165	40	40
NPR3_-_32711427.23-P1P2_110	NPR3_-_32711427.23-P1P2	NPR3	GTGGCTATGGATCCAGGAAC	-19	rU:dC	0.895	(0.867, 0.924)		0.260	0.165	30	40
NPR3_-_32711427.23-P1P2_114	NPR3_-_32711427.23-P1P2	NPR3	GGAGCTATGGATCCAGGAAC	-18	rA:dC	0.870	(0.841, 0.900)		0.218	0.201	30	50
NPR3_-_32711427.23-P1P2_119	NPR3_-_32711427.23-P1P2	NPR3	GGCGCTATGGATCCAGGAAC	-18	rC:dC	0.907	(0.877, 0.936)		0.218	0.165	30	40
NPR3_-_32711427.23-P1P2_122	NPR3_-_32711427.23-P1P2	NPR3	GGTGCTATGGATCCAGGAAC	-18	rU:dC	0.876	(0.847, 0.905)		0.218	0.165	40	50
NPR3_-_32711427.23-P1P2_126	NPR3_-_32711427.23-P1P2	NPR3	GGGACTATGGATCCAGGAAC	-17	rA:dC	0.794	(0.767, 0.821)		0.274	0.201	20	40
NPR3_-_32711427.23-P1P2_131	NPR3_-_32711427.23-P1P2	NPR3	GGGCCTATGGATCCAGGAAC	-17	rC:dC	0.806	(0.781, 0.830)		0.274	0.165	30	50
NPR3_-_32711427.23-P1P2_134	NPR3_-_32711427.23-P1P2	NPR3	GGGTCTATGGATCCAGGAAC	-17	rU:dC	0.770	(0.741, 0.799)		0.274	0.165	30	40
NPR3_-_32711427.23-P1P2_137	NPR3_-_32711427.23-P1P2	NPR3	GGGGATATGGATCCAGGAAC	-16	rA:dG	0.684	(0.654, 0.714)		0.261	0.164	30	50
NPR3_-_32711427.23-P1P2_140	NPR3_-_32711427.23-P1P2	NPR3	GGGGGTATGGATCCAGGAAC	-16	rG:dG	0.718	(0.687, 0.749)		0.261	0.212	30	40
NPR3_-_32711427.23-P1P2_145	NPR3_-_32711427.23-P1P2	NPR3	GGGGTTATGGATCCAGGAAC	-16	rU:dG	0.727	(0.697, 0.758)		0.261	0.192	20	50
NPR3_-_32711427.23-P1P2_148	NPR3_-_32711427.23-P1P2	NPR3	GGGGCAATGGATCCAGGAAC	-15	rA:dA	0.768	(0.739, 0.797)		0.223	0.182	20	50
NPR3_-_32711427.23-P1P2_151	NPR3_-_32711427.23-P1P2	NPR3	GGGGCGATGGATCCAGGAAC	-15	rG:dA	0.813	(0.787, 0.838)		0.223	0.200	20	40
NPR3_-_32711427.23-P1P2_154	NPR3_-_32711427.23-P1P2	NPR3	GGGGCCATGGATCCAGGAAC	-15	rC:dA	0.849	(0.821, 0.878)		0.223	0.225	30	40
NPR3_-_32711427.23-P1P2_165	NPR3_-_32711427.23-P1P2	NPR3	GGGGCTGTGGATCCAGGAAC	-14	rG:dT	0.896	(0.865, 0.928)		0.256	0.235	30	40
NPR3_-_32711427.23-P1P2_168	NPR3_-_32711427.23-P1P2	NPR3	GGGGCTCTGGATCCAGGAAC	-14	rC:dT	0.863	(0.833, 0.894)		0.256	0.209	40	40
NPR3_-_32711427.23-P1P2_171	NPR3_-_32711427.23-P1P2	NPR3	GGGGCTTTGGATCCAGGAAC	-14	rU:dT	0.830	(0.798, 0.862)		0.256	0.186	30	40
NPR3_-_32711427.23-P1P2_172	NPR3_-_32711427.23-P1P2	NPR3	GGGGCTAAGGATCCAGGAAC	-13	rA:dA	0.749	(0.716, 0.783)		0.259	0.182	30	40
NPR3_-_32711427.23-P1P2_175	NPR3_-_32711427.23-P1P2	NPR3	GGGGCTAGGGATCCAGGAAC	-13	rG:dA	0.813	(0.790, 0.835)		0.259	0.200	30	40
NPR3_-_32711427.23-P1P2_178	NPR3_-_32711427.23-P1P2	NPR3	GGGGCTACGGATCCAGGAAC	-13	rC:dA	0.775	(0.744, 0.807)		0.259	0.225	30	40
NPR3_-_32711427.23-P1P2_186	NPR3_-_32711427.23-P1P2	NPR3	GGGGCTATAGATCCAGGAAC	-12	rA:dC	0.575	(0.538, 0.612)		0.259	0.201	30	50
NPR3_-_32711427.23-P1P2_191	NPR3_-_32711427.23-P1P2	NPR3	GGGGCTATCGATCCAGGAAC	-12	rC:dC	0.368	(0.333, 0.402)		0.259	0.165	30	30
NPR3_-_32711427.23-P1P2_194	NPR3_-_32711427.23-P1P2	NPR3	GGGGCTATTGATCCAGGAAC	-12	rU:dC	0.460	(0.424, 0.496)		0.259	0.165	30	50
NPR3_-_32711427.23-P1P2_198	NPR3_-_32711427.23-P1P2	NPR3	GGGGCTATGAATCCAGGAAC	-11	rA:dC	0.363	(0.332, 0.394)		0.242	0.201	30	30
NPR3_-_32711427.23-P1P2_203	NPR3_-_32711427.23-P1P2	NPR3	GGGGCTATGCATCCAGGAAC	-11	rC:dC	0.139	(0.122, 0.156)		0.242	0.165	30	50
NPR3_-_32711427.23-P1P2_206	NPR3_-_32711427.23-P1P2	NPR3	GGGGCTATGTATCCAGGAAC	-11	rU:dC	0.214	(0.189, 0.238)		0.242	0.165	20	50
NPR3_-_32711427.23-P1P2_213	NPR3_-_32711427.23-P1P2	NPR3	GGGGCTATGGGTCCAGGAAC	-10	rG:dT	0.750	(0.717, 0.782)		0.204	0.235	30	30
NPR3_-_32711427.23-P1P2_216	NPR3_-_32711427.23-P1P2	NPR3	GGGGCTATGGCTCCAGGAAC	-10	rC:dT	0.442	(0.404, 0.481)		0.204	0.209	30	40
NPR3_-_32711427.23-P1P2_219	NPR3_-_32711427.23-P1P2	NPR3	GGGGCTATGGTTCCAGGAAC	-10	rU:dT	0.497	(0.464, 0.531)		0.204	0.186	30	50
NPR3_-_32711427.23-P1P2_220	NPR3_-_32711427.23-P1P2	NPR3	GGGGCTATGGAACCAGGAAC	-9	rA:dA	0.279	(0.253, 0.306)		0.191	0.182	30	40
NPR3_-_32711427.23-P1P2_223	NPR3_-_32711427.23-P1P2	NPR3	GGGGCTATGGAGCCAGGAAC	-9	rG:dA	0.428	(0.396, 0.460)		0.191	0.200	20	40
NPR3_-_32711427.23-P1P2_226	NPR3_-_32711427.23-P1P2	NPR3	GGGGCTATGGACCCAGGAAC	-9	rC:dA	0.500	(0.469, 0.532)		0.191	0.225	20	40
NPR3_-_32711427.23-P1P2_233	NPR3_-_32711427.23-P1P2	NPR3	GGGGCTATGGATACAGGAAC	-8	rA:dG	0.158	(0.131, 0.185)		0.181	0.164	20	50
NPR3_-_32711427.23-P1P2_236	NPR3_-_32711427.23-P1P2	NPR3	GGGGCTATGGATGCAGGAAC	-8	rG:dG	0.373	(0.332, 0.414)		0.181	0.212	20	40
NPR3_-_32711427.23-P1P2_241	NPR3_-_32711427.23-P1P2	NPR3	GGGGCTATGGATTCAGGAAC	-8	rU:dG	0.508	(0.468, 0.548)		0.181	0.192	30	30
NPR3_-_32711427.23-P1P2_245	NPR3_-_32711427.23-P1P2	NPR3	GGGGCTATGGATCAAGGAAC	-7	rA:dG	0.086	(0.068, 0.103)		0.120	0.164	30	30
NPR3_-_32711427.23-P1P2_248	NPR3_-_32711427.23-P1P2	NPR3	GGGGCTATGGATCGAGGAAC	-7	rG:dG	0.131	(0.116, 0.147)		0.120	0.212	40	50
NPR3_-_32711427.23-P1P2_253	NPR3_-_32711427.23-P1P2	NPR3	GGGGCTATGGATCTAGGAAC	-7	rU:dG	0.158	(0.139, 0.177)		0.120	0.192	30	40
NPR3_-_32711427.23-P1P2_261	NPR3_-_32711427.23-P1P2	NPR3	GGGGCTATGGATCCGGGAAC	-6	rG:dT	0.404	(0.382, 0.426)		0.139	0.235	40	50
NPR3_-_32711427.23-P1P2_264	NPR3_-_32711427.23-P1P2	NPR3	GGGGCTATGGATCCCGGAAC	-6	rC:dT	0.227	(0.199, 0.254)		0.139	0.209	40	50
NPR3_-_32711427.23-P1P2_267	NPR3_-_32711427.23-P1P2	NPR3	GGGGCTATGGATCCTGGAAC	-6	rU:dT	0.182	(0.165, 0.200)		0.139	0.186	30	40
NPR3_-_32711427.23-P1P2_270	NPR3_-_32711427.23-P1P2	NPR3	GGGGCTATGGATCCAAGAAC	-5	rA:dC	0.124	(0.109, 0.139)		0.130	0.201	30	40
NPR3_-_32711427.23-P1P2_275	NPR3_-_32711427.23-P1P2	NPR3	GGGGCTATGGATCCACGAAC	-5	rC:dC	0.047	(0.035, 0.060)		0.130	0.165	40	60
NPR3_-_32711427.23-P1P2_278	NPR3_-_32711427.23-P1P2	NPR3	GGGGCTATGGATCCATGAAC	-5	rU:dC	0.059	(0.046, 0.071)		0.130	0.165	30	30
NPR3_-_32711427.23-P1P2_282	NPR3_-_32711427.23-P1P2	NPR3	GGGGCTATGGATCCAGAAAC	-4	rA:dC	0.163	(0.139, 0.187)		0.147	0.201	30	40
NPR3_-_32711427.23-P1P2_287	NPR3_-_32711427.23-P1P2	NPR3	GGGGCTATGGATCCAGCAAC	-4	rC:dC	0.029	(0.017, 0.041)		0.147	0.165	30	50
NPR3_-_32711427.23-P1P2_290	NPR3_-_32711427.23-P1P2	NPR3	GGGGCTATGGATCCAGTAAC	-4	rU:dC	0.057	(0.043, 0.071)		0.147	0.165	30	40
NPR3_-_32711427.23-P1P2_297	NPR3_-_32711427.23-P1P2	NPR3	GGGGCTATGGATCCAGGGAC	-3	rG:dT	0.514	(0.489, 0.539)		0.116	0.235	30	40
NPR3_-_32711427.23-P1P2_300	NPR3_-_32711427.23-P1P2	NPR3	GGGGCTATGGATCCAGGCAC	-3	rC:dT	0.213	(0.193, 0.233)		0.116	0.209	20	50
NPR3_-_32711427.23-P1P2_303	NPR3_-_32711427.23-P1P2	NPR3	GGGGCTATGGATCCAGGTAC	-3	rU:dT	0.283	(0.253, 0.312)		0.116	0.186	30	40
NPR3_-_32711427.23-P1P2_309	NPR3_-_32711427.23-P1P2	NPR3	GGGGCTATGGATCCAGGAGC	-2	rG:dT	0.382	(0.362, 0.401)		0.113	0.235	30	40
NPR3_-_32711427.23-P1P2_312	NPR3_-_32711427.23-P1P2	NPR3	GGGGCTATGGATCCAGGACC	-2	rC:dT	0.137	(0.122, 0.153)		0.113	0.209	30	40
NPR3_-_32711427.23-P1P2_315	NPR3_-_32711427.23-P1P2	NPR3	GGGGCTATGGATCCAGGATC	-2	rU:dT	0.170	(0.152, 0.188)		0.113	0.186	30	50
NPR3_-_32711427.23-P1P2_317	NPR3_-_32711427.23-P1P2	NPR3	GGGGCTATGGATCCAGGAAA	-1	rA:dG	0.078	(0.064, 0.093)		0.105	0.164	30	40
NPR3_-_32711427.23-P1P2_320	NPR3_-_32711427.23-P1P2	NPR3	GGGGCTATGGATCCAGGAAG	-1	rG:dG	0.133	(0.120, 0.147)		0.105	0.212	20	30
NPR3_-_32711427.23-P1P2_325	NPR3_-_32711427.23-P1P2	NPR3	GGGGCTATGGATCCAGGAAT	-1	rU:dG	0.105	(0.090, 0.120)		0.105	0.192	30	50
NPR3_-_32711588.23-P1P2	NPR3_-_32711588.23-P1P2	NPR3	GAAAATAGTATATGTATAAA			1.000					30	40
NPR3_-_32711588.23-P1P2_105	NPR3_-_32711588.23-P1P2	NPR3	GGAAATAGTATATGTATAAA	-19	rG:dT	0.446	(0.380, 0.511)		0.260	0.235	20	40
NPR3_-_32711588.23-P1P2_108	NPR3_-_32711588.23-P1P2	NPR3	GCAAATAGTATATGTATAAA	-19	rC:dT	0.418	(0.360, 0.476)		0.260	0.209	20	50
NPR3_-_32711588.23-P1P2_111	NPR3_-_32711588.23-P1P2	NPR3	GTAAATAGTATATGTATAAA	-19	rU:dT	0.356	(0.314, 0.398)		0.260	0.186	20	40
NPR3_-_32711588.23-P1P2_117	NPR3_-_32711588.23-P1P2	NPR3	GAGAATAGTATATGTATAAA	-18	rG:dT	0.575	(0.520, 0.629)		0.218	0.235	30	40
NPR3_-_32711588.23-P1P2_120	NPR3_-_32711588.23-P1P2	NPR3	GACAATAGTATATGTATAAA	-18	rC:dT	0.466	(0.406, 0.526)		0.218	0.209	20	40
NPR3_-_32711588.23-P1P2_123	NPR3_-_32711588.23-P1P2	NPR3	GATAATAGTATATGTATAAA	-18	rU:dT	0.407	(0.360, 0.454)		0.218	0.186	20	30
NPR3_-_32711588.23-P1P2_129	NPR3_-_32711588.23-P1P2	NPR3	GAAGATAGTATATGTATAAA	-17	rG:dT	0.650	(0.587, 0.714)		0.274	0.235	30	40
NPR3_-_32711588.23-P1P2_132	NPR3_-_32711588.23-P1P2	NPR3	GAACATAGTATATGTATAAA	-17	rC:dT	0.426	(0.379, 0.473)		0.274	0.209	30	40
NPR3_-_32711588.23-P1P2_135	NPR3_-_32711588.23-P1P2	NPR3	GAATATAGTATATGTATAAA	-17	rU:dT	0.317	(0.279, 0.356)		0.274	0.186	20	40
NPR3_-_32711588.23-P1P2_141	NPR3_-_32711588.23-P1P2	NPR3	GAAAGTAGTATATGTATAAA	-16	rG:dT	0.637	(0.583, 0.691)		0.261	0.235	30	40
NPR3_-_32711588.23-P1P2_144	NPR3_-_32711588.23-P1P2	NPR3	GAAACTAGTATATGTATAAA	-16	rC:dT	0.305	(0.265, 0.345)		0.261	0.209	30	40
NPR3_-_32711588.23-P1P2_147	NPR3_-_32711588.23-P1P2	NPR3	GAAATTAGTATATGTATAAA	-16	rU:dT	0.247	(0.210, 0.284)		0.261	0.186	20	50
NPR3_-_32711588.23-P1P2_148	NPR3_-_32711588.23-P1P2	NPR3	GAAAAAAGTATATGTATAAA	-15	rA:dA	0.145	(0.117, 0.174)		0.223	0.182	20	40
NPR3_-_32711588.23-P1P2_151	NPR3_-_32711588.23-P1P2	NPR3	GAAAAGAGTATATGTATAAA	-15	rG:dA	0.272	(0.233, 0.310)		0.223	0.200	30	40
NPR3_-_32711588.23-P1P2_154	NPR3_-_32711588.23-P1P2	NPR3	GAAAACAGTATATGTATAAA	-15	rC:dA	0.236	(0.197, 0.275)		0.223	0.225	30	40
NPR3_-_32711588.23-P1P2_165	NPR3_-_32711588.23-P1P2	NPR3	GAAAATGGTATATGTATAAA	-14	rG:dT	0.474	(0.409, 0.540)		0.256	0.235	30	50
NPR3_-_32711588.23-P1P2_168	NPR3_-_32711588.23-P1P2	NPR3	GAAAATCGTATATGTATAAA	-14	rC:dT	0.141	(0.109, 0.172)		0.256	0.209	20	50
NPR3_-_32711588.23-P1P2_171	NPR3_-_32711588.23-P1P2	NPR3	GAAAATTGTATATGTATAAA	-14	rU:dT	0.132	(0.104, 0.160)		0.256	0.186	20	40
NPR3_-_32711588.23-P1P2_174	NPR3_-_32711588.23-P1P2	NPR3	GAAAATAATATATGTATAAA	-13	rA:dC	0.017	(0.002, 0.033)		0.259	0.201	20	40
NPR3_-_32711588.23-P1P2_179	NPR3_-_32711588.23-P1P2	NPR3	GAAAATACTATATGTATAAA	-13	rC:dC	0.008	(-0.010, 0.026)		0.259	0.165	20	50
NPR3_-_32711588.23-P1P2_182	NPR3_-_32711588.23-P1P2	NPR3	GAAAATATTATATGTATAAA	-13	rU:dC	0.026	(0.008, 0.044)		0.259	0.165	20	40
NPR3_-_32711588.23-P1P2_184	NPR3_-_32711588.23-P1P2	NPR3	GAAAATAGAATATGTATAAA	-12	rA:dA	0.051	(0.029, 0.074)		0.259	0.182	20	40
NPR3_-_32711588.23-P1P2_187	NPR3_-_32711588.23-P1P2	NPR3	GAAAATAGGATATGTATAAA	-12	rG:dA	0.223	(0.184, 0.261)		0.259	0.200	20	50
NPR3_-_32711588.23-P1P2_190	NPR3_-_32711588.23-P1P2	NPR3	GAAAATAGCATATGTATAAA	-12	rC:dA	0.056	(0.037, 0.075)		0.259	0.225	20	30
NPR3_-_32711588.23-P1P2_201	NPR3_-_32711588.23-P1P2	NPR3	GAAAATAGTGTATGTATAAA	-11	rG:dT	0.396	(0.340, 0.452)		0.242	0.235	20	30
NPR3_-_32711588.23-P1P2_204	NPR3_-_32711588.23-P1P2	NPR3	GAAAATAGTCTATGTATAAA	-11	rC:dT	0.005	(-0.013, 0.023)		0.242	0.209	20	50
NPR3_-_32711588.23-P1P2_207	NPR3_-_32711588.23-P1P2	NPR3	GAAAATAGTTTATGTATAAA	-11	rU:dT	0.014	(-0.004, 0.032)		0.242	0.186	20	30
NPR3_-_32711588.23-P1P2_208	NPR3_-_32711588.23-P1P2	NPR3	GAAAATAGTAAATGTATAAA	-10	rA:dA	-0.012	(-0.027, 0.002)		0.204	0.182	20	40
NPR3_-_32711588.23-P1P2_211	NPR3_-_32711588.23-P1P2	NPR3	GAAAATAGTAGATGTATAAA	-10	rG:dA	0.091	(0.071, 0.111)		0.204	0.200	30	30
NPR3_-_32711588.23-P1P2_214	NPR3_-_32711588.23-P1P2	NPR3	GAAAATAGTACATGTATAAA	-10	rC:dA	0.038	(0.022, 0.053)		0.204	0.225	20	30
NPR3_-_32711588.23-P1P2_225	NPR3_-_32711588.23-P1P2	NPR3	GAAAATAGTATGTGTATAAA	-9	rG:dT	0.371	(0.323, 0.419)		0.191	0.235	20	40
NPR3_-_32711588.23-P1P2_228	NPR3_-_32711588.23-P1P2	NPR3	GAAAATAGTATCTGTATAAA	-9	rC:dT	0.003	(-0.013, 0.018)		0.191	0.209	20	40
NPR3_-_32711588.23-P1P2_231	NPR3_-_32711588.23-P1P2	NPR3	GAAAATAGTATTTGTATAAA	-9	rU:dT	-0.006	(-0.022, 0.010)		0.191	0.186	20	40
NPR3_-_32711588.23-P1P2_232	NPR3_-_32711588.23-P1P2	NPR3	GAAAATAGTATAAGTATAAA	-8	rA:dA	-0.011	(-0.024, 0.002)		0.181	0.182	20	40
NPR3_-_32711588.23-P1P2_235	NPR3_-_32711588.23-P1P2	NPR3	GAAAATAGTATAGGTATAAA	-8	rG:dA	0.072	(0.060, 0.085)		0.181	0.200	30	40
NPR3_-_32711588.23-P1P2_238	NPR3_-_32711588.23-P1P2	NPR3	GAAAATAGTATACGTATAAA	-8	rC:dA	0.056	(0.041, 0.071)		0.181	0.225	30	60
NPR3_-_32711588.23-P1P2_246	NPR3_-_32711588.23-P1P2	NPR3	GAAAATAGTATATATATAAA	-7	rA:dC	-0.005	(-0.019, 0.010)		0.120	0.201	10	20
NPR3_-_32711588.23-P1P2_251	NPR3_-_32711588.23-P1P2	NPR3	GAAAATAGTATATCTATAAA	-7	rC:dC	-0.001	(-0.013, 0.010)		0.120	0.165	10	30
NPR3_-_32711588.23-P1P2_254	NPR3_-_32711588.23-P1P2	NPR3	GAAAATAGTATATTTATAAA	-7	rU:dC	-0.015	(-0.028, -0.003)		0.120	0.165	20	40
NPR3_-_32711588.23-P1P2_256	NPR3_-_32711588.23-P1P2	NPR3	GAAAATAGTATATGAATAAA	-6	rA:dA	0.001	(-0.014, 0.016)		0.139	0.182	20	40
NPR3_-_32711588.23-P1P2_259	NPR3_-_32711588.23-P1P2	NPR3	GAAAATAGTATATGGATAAA	-6	rG:dA	0.024	(0.012, 0.036)		0.139	0.200	20	50
NPR3_-_32711588.23-P1P2_262	NPR3_-_32711588.23-P1P2	NPR3	GAAAATAGTATATGCATAAA	-6	rC:dA	0.021	(0.007, 0.035)		0.139	0.225	20	40
NPR3_-_32711588.23-P1P2_273	NPR3_-_32711588.23-P1P2	NPR3	GAAAATAGTATATGTGTAAA	-5	rG:dT	0.104	(0.084, 0.124)		0.130	0.235	30	40
NPR3_-_32711588.23-P1P2_276	NPR3_-_32711588.23-P1P2	NPR3	GAAAATAGTATATGTCTAAA	-5	rC:dT	0.005	(-0.009, 0.019)		0.130	0.209	30	50
NPR3_-_32711588.23-P1P2_279	NPR3_-_32711588.23-P1P2	NPR3	GAAAATAGTATATGTTTAAA	-5	rU:dT	-0.009	(-0.025, 0.006)		0.130	0.186	20	50
NPR3_-_32711588.23-P1P2_280	NPR3_-_32711588.23-P1P2	NPR3	GAAAATAGTATATGTAAAAA	-4	rA:dA	0.002	(-0.012, 0.015)		0.147	0.182	20	40
NPR3_-_32711588.23-P1P2_283	NPR3_-_32711588.23-P1P2	NPR3	GAAAATAGTATATGTAGAAA	-4	rG:dA	0.048	(0.035, 0.061)		0.147	0.200	30	40
NPR3_-_32711588.23-P1P2_286	NPR3_-_32711588.23-P1P2	NPR3	GAAAATAGTATATGTACAAA	-4	rC:dA	0.008	(-0.004, 0.020)		0.147	0.225	20	40
NPR3_-_32711588.23-P1P2_297	NPR3_-_32711588.23-P1P2	NPR3	GAAAATAGTATATGTATGAA	-3	rG:dT	0.179	(0.156, 0.201)		0.116	0.235	30	50
NPR3_-_32711588.23-P1P2_300	NPR3_-_32711588.23-P1P2	NPR3	GAAAATAGTATATGTATCAA	-3	rC:dT	0.019	(0.008, 0.031)		0.116	0.209	30	50
NPR3_-_32711588.23-P1P2_303	NPR3_-_32711588.23-P1P2	NPR3	GAAAATAGTATATGTATTAA	-3	rU:dT	0.006	(-0.008, 0.021)		0.116	0.186	30	40
NPR3_-_32711588.23-P1P2_309	NPR3_-_32711588.23-P1P2	NPR3	GAAAATAGTATATGTATAGA	-2	rG:dT	0.093	(0.075, 0.112)		0.113	0.235	30	40
NPR3_-_32711588.23-P1P2_312	NPR3_-_32711588.23-P1P2	NPR3	GAAAATAGTATATGTATACA	-2	rC:dT	0.009	(-0.004, 0.022)		0.113	0.209	30	50
NPR3_-_32711588.23-P1P2_315	NPR3_-_32711588.23-P1P2	NPR3	GAAAATAGTATATGTATATA	-2	rU:dT	0.009	(-0.003, 0.021)		0.113	0.186	20	40
NPR3_-_32711588.23-P1P2_321	NPR3_-_32711588.23-P1P2	NPR3	GAAAATAGTATATGTATAAG	-1	rG:dT	0.067	(0.053, 0.081)		0.105	0.235	30	50
NPR3_-_32711588.23-P1P2_324	NPR3_-_32711588.23-P1P2	NPR3	GAAAATAGTATATGTATAAC	-1	rC:dT	0.004	(-0.009, 0.016)		0.105	0.209	30	40
NPR3_-_32711588.23-P1P2_327	NPR3_-_32711588.23-P1P2	NPR3	GAAAATAGTATATGTATAAT	-1	rU:dT	-0.003	(-0.016, 0.009)		0.105	0.186	20	40
NPR3_-_32711810.23-P1P2	NPR3_-_32711810.23-P1P2	NPR3	GCTTGGAGAGAAGAGTGGGG			1.000					30	40
NPR3_-_32711810.23-P1P2_101	NPR3_-_32711810.23-P1P2	NPR3	GATTGGAGAGAAGAGTGGGG	-19	rA:dG	1.022	(0.989, 1.054)		0.260	0.164	20	30
NPR3_-_32711810.23-P1P2_104	NPR3_-_32711810.23-P1P2	NPR3	GGTTGGAGAGAAGAGTGGGG	-19	rG:dG	1.031	(0.996, 1.066)		0.260	0.212	30	30
NPR3_-_32711810.23-P1P2_109	NPR3_-_32711810.23-P1P2	NPR3	GTTTGGAGAGAAGAGTGGGG	-19	rU:dG	0.977	(0.943, 1.010)		0.260	0.192	20	40
NPR3_-_32711810.23-P1P2_112	NPR3_-_32711810.23-P1P2	NPR3	GCATGGAGAGAAGAGTGGGG	-18	rA:dA	1.024	(0.992, 1.057)		0.218	0.182	20	30
NPR3_-_32711810.23-P1P2_115	NPR3_-_32711810.23-P1P2	NPR3	GCGTGGAGAGAAGAGTGGGG	-18	rG:dA	1.037	(1.004, 1.071)		0.218	0.200	20	40
NPR3_-_32711810.23-P1P2_118	NPR3_-_32711810.23-P1P2	NPR3	GCCTGGAGAGAAGAGTGGGG	-18	rC:dA	1.051	(1.014, 1.089)		0.218	0.225	20	40
NPR3_-_32711810.23-P1P2_124	NPR3_-_32711810.23-P1P2	NPR3	GCTAGGAGAGAAGAGTGGGG	-17	rA:dA	1.014	(0.982, 1.046)		0.274	0.182	30	40
NPR3_-_32711810.23-P1P2_127	NPR3_-_32711810.23-P1P2	NPR3	GCTGGGAGAGAAGAGTGGGG	-17	rG:dA	0.997	(0.963, 1.032)		0.274	0.200	20	30
NPR3_-_32711810.23-P1P2_130	NPR3_-_32711810.23-P1P2	NPR3	GCTCGGAGAGAAGAGTGGGG	-17	rC:dA	1.032	(0.999, 1.064)		0.274	0.225	30	40
NPR3_-_32711810.23-P1P2_138	NPR3_-_32711810.23-P1P2	NPR3	GCTTAGAGAGAAGAGTGGGG	-16	rA:dC	0.912	(0.878, 0.945)		0.261	0.201	20	40
NPR3_-_32711810.23-P1P2_143	NPR3_-_32711810.23-P1P2	NPR3	GCTTCGAGAGAAGAGTGGGG	-16	rC:dC	0.889	(0.854, 0.923)		0.261	0.165	20	40
NPR3_-_32711810.23-P1P2_146	NPR3_-_32711810.23-P1P2	NPR3	GCTTTGAGAGAAGAGTGGGG	-16	rU:dC	0.836	(0.802, 0.870)		0.261	0.165	30	30
NPR3_-_32711810.23-P1P2_150	NPR3_-_32711810.23-P1P2	NPR3	GCTTGAAGAGAAGAGTGGGG	-15	rA:dC	0.836	(0.807, 0.866)		0.223	0.201	20	40
NPR3_-_32711810.23-P1P2_155	NPR3_-_32711810.23-P1P2	NPR3	GCTTGCAGAGAAGAGTGGGG	-15	rC:dC	0.790	(0.762, 0.817)		0.223	0.165	20	40
NPR3_-_32711810.23-P1P2_158	NPR3_-_32711810.23-P1P2	NPR3	GCTTGTAGAGAAGAGTGGGG	-15	rU:dC	0.806	(0.774, 0.838)		0.223	0.165	30	50
NPR3_-_32711810.23-P1P2_165	NPR3_-_32711810.23-P1P2	NPR3	GCTTGGGGAGAAGAGTGGGG	-14	rG:dT	0.904	(0.874, 0.935)		0.256	0.235	20	40
NPR3_-_32711810.23-P1P2_168	NPR3_-_32711810.23-P1P2	NPR3	GCTTGGCGAGAAGAGTGGGG	-14	rC:dT	0.895	(0.868, 0.921)		0.256	0.209	30	50
NPR3_-_32711810.23-P1P2_171	NPR3_-_32711810.23-P1P2	NPR3	GCTTGGTGAGAAGAGTGGGG	-14	rU:dT	0.905	(0.876, 0.934)		0.256	0.186	30	40
NPR3_-_32711810.23-P1P2_174	NPR3_-_32711810.23-P1P2	NPR3	GCTTGGAAAGAAGAGTGGGG	-13	rA:dC	0.696	(0.662, 0.730)		0.259	0.201	20	30
NPR3_-_32711810.23-P1P2_179	NPR3_-_32711810.23-P1P2	NPR3	GCTTGGACAGAAGAGTGGGG	-13	rC:dC	0.577	(0.547, 0.608)		0.259	0.165	20	30
NPR3_-_32711810.23-P1P2_182	NPR3_-_32711810.23-P1P2	NPR3	GCTTGGATAGAAGAGTGGGG	-13	rU:dC	0.662	(0.628, 0.696)		0.259	0.165	30	30
NPR3_-_32711810.23-P1P2_189	NPR3_-_32711810.23-P1P2	NPR3	GCTTGGAGGGAAGAGTGGGG	-12	rG:dT	0.919	(0.887, 0.952)		0.259	0.235	20	30
NPR3_-_32711810.23-P1P2_192	NPR3_-_32711810.23-P1P2	NPR3	GCTTGGAGCGAAGAGTGGGG	-12	rC:dT	0.708	(0.686, 0.730)		0.259	0.209	20	40
NPR3_-_32711810.23-P1P2_195	NPR3_-_32711810.23-P1P2	NPR3	GCTTGGAGTGAAGAGTGGGG	-12	rU:dT	0.778	(0.755, 0.800)		0.259	0.186	20	40
NPR3_-_32711810.23-P1P2_198	NPR3_-_32711810.23-P1P2	NPR3	GCTTGGAGAAAAGAGTGGGG	-11	rA:dC	0.408	(0.378, 0.439)		0.242	0.201	20	30
NPR3_-_32711810.23-P1P2_203	NPR3_-_32711810.23-P1P2	NPR3	GCTTGGAGACAAGAGTGGGG	-11	rC:dC	0.165	(0.144, 0.187)		0.242	0.165	20	40
NPR3_-_32711810.23-P1P2_206	NPR3_-_32711810.23-P1P2	NPR3	GCTTGGAGATAAGAGTGGGG	-11	rU:dC	0.238	(0.208, 0.268)		0.242	0.165	30	50
NPR3_-_32711810.23-P1P2_213	NPR3_-_32711810.23-P1P2	NPR3	GCTTGGAGAGGAGAGTGGGG	-10	rG:dT	0.835	(0.805, 0.864)		0.204	0.235	20	20
NPR3_-_32711810.23-P1P2_216	NPR3_-_32711810.23-P1P2	NPR3	GCTTGGAGAGCAGAGTGGGG	-10	rC:dT	0.561	(0.533, 0.589)		0.204	0.209	20	30
NPR3_-_32711810.23-P1P2_219	NPR3_-_32711810.23-P1P2	NPR3	GCTTGGAGAGTAGAGTGGGG	-10	rU:dT	0.620	(0.591, 0.648)		0.204	0.186	20	40
NPR3_-_32711810.23-P1P2_225	NPR3_-_32711810.23-P1P2	NPR3	GCTTGGAGAGAGGAGTGGGG	-9	rG:dT	0.827	(0.792, 0.861)		0.191	0.235	20	30
NPR3_-_32711810.23-P1P2_228	NPR3_-_32711810.23-P1P2	NPR3	GCTTGGAGAGACGAGTGGGG	-9	rC:dT	0.443	(0.412, 0.474)		0.191	0.209	20	40
NPR3_-_32711810.23-P1P2_231	NPR3_-_32711810.23-P1P2	NPR3	GCTTGGAGAGATGAGTGGGG	-9	rU:dT	0.552	(0.522, 0.581)		0.191	0.186	20	30
NPR3_-_32711810.23-P1P2_234	NPR3_-_32711810.23-P1P2	NPR3	GCTTGGAGAGAAAAGTGGGG	-8	rA:dC	0.211	(0.186, 0.237)		0.181	0.201	20	30
NPR3_-_32711810.23-P1P2_239	NPR3_-_32711810.23-P1P2	NPR3	GCTTGGAGAGAACAGTGGGG	-8	rC:dC	0.113	(0.097, 0.130)		0.181	0.165	20	40
NPR3_-_32711810.23-P1P2_242	NPR3_-_32711810.23-P1P2	NPR3	GCTTGGAGAGAATAGTGGGG	-8	rU:dC	0.101	(0.086, 0.115)		0.181	0.165	20	50
NPR3_-_32711810.23-P1P2_249	NPR3_-_32711810.23-P1P2	NPR3	GCTTGGAGAGAAGGGTGGGG	-7	rG:dT	0.613	(0.584, 0.641)		0.120	0.235	20	30
NPR3_-_32711810.23-P1P2_252	NPR3_-_32711810.23-P1P2	NPR3	GCTTGGAGAGAAGCGTGGGG	-7	rC:dT	0.212	(0.185, 0.239)		0.120	0.209	30	40
NPR3_-_32711810.23-P1P2_255	NPR3_-_32711810.23-P1P2	NPR3	GCTTGGAGAGAAGTGTGGGG	-7	rU:dT	0.265	(0.233, 0.298)		0.120	0.186	30	30
NPR3_-_32711810.23-P1P2_258	NPR3_-_32711810.23-P1P2	NPR3	GCTTGGAGAGAAGAATGGGG	-6	rA:dC	0.443	(0.415, 0.471)		0.139	0.201	30	30
NPR3_-_32711810.23-P1P2_263	NPR3_-_32711810.23-P1P2	NPR3	GCTTGGAGAGAAGACTGGGG	-6	rC:dC	0.156	(0.145, 0.168)		0.139	0.165	20	30
NPR3_-_32711810.23-P1P2_266	NPR3_-_32711810.23-P1P2	NPR3	GCTTGGAGAGAAGATTGGGG	-6	rU:dC	0.169	(0.145, 0.192)		0.139	0.165	30	50
NPR3_-_32711810.23-P1P2_268	NPR3_-_32711810.23-P1P2	NPR3	GCTTGGAGAGAAGAGAGGGG	-5	rA:dA	0.541	(0.505, 0.577)		0.130	0.182	30	30
NPR3_-_32711810.23-P1P2_271	NPR3_-_32711810.23-P1P2	NPR3	GCTTGGAGAGAAGAGGGGGG	-5	rG:dA	0.492	(0.461, 0.522)		0.130	0.200	20	30
NPR3_-_32711810.23-P1P2_274	NPR3_-_32711810.23-P1P2	NPR3	GCTTGGAGAGAAGAGCGGGG	-5	rC:dA	0.538	(0.503, 0.574)		0.130	0.225	30	30
NPR3_-_32711810.23-P1P2_282	NPR3_-_32711810.23-P1P2	NPR3	GCTTGGAGAGAAGAGTAGGG	-4	rA:dC	0.273	(0.247, 0.298)		0.147	0.201	30	50
NPR3_-_32711810.23-P1P2_287	NPR3_-_32711810.23-P1P2	NPR3	GCTTGGAGAGAAGAGTCGGG	-4	rC:dC	0.055	(0.044, 0.067)		0.147	0.165	30	50
NPR3_-_32711810.23-P1P2_290	NPR3_-_32711810.23-P1P2	NPR3	GCTTGGAGAGAAGAGTTGGG	-4	rU:dC	0.092	(0.078, 0.105)		0.147	0.165	20	30
NPR3_-_32711810.23-P1P2_294	NPR3_-_32711810.23-P1P2	NPR3	GCTTGGAGAGAAGAGTGAGG	-3	rA:dC	0.220	(0.197, 0.242)		0.116	0.201	30	40
NPR3_-_32711810.23-P1P2_299	NPR3_-_32711810.23-P1P2	NPR3	GCTTGGAGAGAAGAGTGCGG	-3	rC:dC	0.059	(0.046, 0.072)		0.116	0.165	30	30
NPR3_-_32711810.23-P1P2_302	NPR3_-_32711810.23-P1P2	NPR3	GCTTGGAGAGAAGAGTGTGG	-3	rU:dC	0.086	(0.072, 0.100)		0.116	0.165	30	30
NPR3_-_32711810.23-P1P2_306	NPR3_-_32711810.23-P1P2	NPR3	GCTTGGAGAGAAGAGTGGAG	-2	rA:dC	0.232	(0.205, 0.259)		0.113	0.201	10	30
NPR3_-_32711810.23-P1P2_311	NPR3_-_32711810.23-P1P2	NPR3	GCTTGGAGAGAAGAGTGGCG	-2	rC:dC	0.050	(0.038, 0.062)		0.113	0.165	30	30
NPR3_-_32711810.23-P1P2_314	NPR3_-_32711810.23-P1P2	NPR3	GCTTGGAGAGAAGAGTGGTG	-2	rU:dC	0.072	(0.058, 0.086)		0.113	0.165	30	40
NPR3_-_32711810.23-P1P2_318	NPR3_-_32711810.23-P1P2	NPR3	GCTTGGAGAGAAGAGTGGGA	-1	rA:dC	0.285	(0.252, 0.318)		0.105	0.201	10	40
NPR3_-_32711810.23-P1P2_323	NPR3_-_32711810.23-P1P2	NPR3	GCTTGGAGAGAAGAGTGGGC	-1	rC:dC	0.085	(0.074, 0.096)		0.105	0.165	30	30
NPR3_-_32711810.23-P1P2_326	NPR3_-_32711810.23-P1P2	NPR3	GCTTGGAGAGAAGAGTGGGT	-1	rU:dC	0.107	(0.093, 0.122)		0.105	0.165	30	40
NPRL2_+_50387935.23-P1P2	NPRL2_+_50387935.23-P1P2	NPRL2	GAGCTCAACTGGCTGCCTGA			1.000					30	50
NPRL2_+_50387935.23-P1P2_105	NPRL2_+_50387935.23-P1P2	NPRL2	GGGCTCAACTGGCTGCCTGA	-19	rG:dT	0.728	(0.685, 0.771)		0.260	0.235	30	50
NPRL2_+_50387935.23-P1P2_108	NPRL2_+_50387935.23-P1P2	NPRL2	GCGCTCAACTGGCTGCCTGA	-19	rC:dT	0.592	(0.549, 0.636)		0.260	0.209	20	50
NPRL2_+_50387935.23-P1P2_111	NPRL2_+_50387935.23-P1P2	NPRL2	GTGCTCAACTGGCTGCCTGA	-19	rU:dT	0.522	(0.483, 0.562)		0.260	0.186	20	60
NPRL2_+_50387935.23-P1P2_114	NPRL2_+_50387935.23-P1P2	NPRL2	GAACTCAACTGGCTGCCTGA	-18	rA:dC	0.545	(0.506, 0.583)		0.218	0.201	30	50
NPRL2_+_50387935.23-P1P2_119	NPRL2_+_50387935.23-P1P2	NPRL2	GACCTCAACTGGCTGCCTGA	-18	rC:dC	0.585	(0.550, 0.620)		0.218	0.165	20	50
NPRL2_+_50387935.23-P1P2_122	NPRL2_+_50387935.23-P1P2	NPRL2	GATCTCAACTGGCTGCCTGA	-18	rU:dC	0.497	(0.472, 0.522)		0.218	0.165	30	50
NPRL2_+_50387935.23-P1P2_125	NPRL2_+_50387935.23-P1P2	NPRL2	GAGATCAACTGGCTGCCTGA	-17	rA:dG	0.463	(0.426, 0.500)		0.274	0.164	20	50
NPRL2_+_50387935.23-P1P2_128	NPRL2_+_50387935.23-P1P2	NPRL2	GAGGTCAACTGGCTGCCTGA	-17	rG:dG	0.534	(0.504, 0.564)		0.274	0.212	30	50
NPRL2_+_50387935.23-P1P2_133	NPRL2_+_50387935.23-P1P2	NPRL2	GAGTTCAACTGGCTGCCTGA	-17	rU:dG	0.464	(0.430, 0.499)		0.274	0.192	30	50
NPRL2_+_50387935.23-P1P2_136	NPRL2_+_50387935.23-P1P2	NPRL2	GAGCACAACTGGCTGCCTGA	-16	rA:dA	0.596	(0.546, 0.646)		0.261	0.182	30	50
NPRL2_+_50387935.23-P1P2_139	NPRL2_+_50387935.23-P1P2	NPRL2	GAGCGCAACTGGCTGCCTGA	-16	rG:dA	0.653	(0.609, 0.698)		0.261	0.200	30	50
NPRL2_+_50387935.23-P1P2_142	NPRL2_+_50387935.23-P1P2	NPRL2	GAGCCCAACTGGCTGCCTGA	-16	rC:dA	0.680	(0.641, 0.719)		0.261	0.225	30	40
NPRL2_+_50387935.23-P1P2_149	NPRL2_+_50387935.23-P1P2	NPRL2	GAGCTAAACTGGCTGCCTGA	-15	rA:dG	0.480	(0.427, 0.532)		0.223	0.164	30	50
NPRL2_+_50387935.23-P1P2_152	NPRL2_+_50387935.23-P1P2	NPRL2	GAGCTGAACTGGCTGCCTGA	-15	rG:dG	0.641	(0.584, 0.697)		0.223	0.212	20	50
NPRL2_+_50387935.23-P1P2_157	NPRL2_+_50387935.23-P1P2	NPRL2	GAGCTTAACTGGCTGCCTGA	-15	rU:dG	0.691	(0.642, 0.741)		0.223	0.192	20	50
NPRL2_+_50387935.23-P1P2_165	NPRL2_+_50387935.23-P1P2	NPRL2	GAGCTCGACTGGCTGCCTGA	-14	rG:dT	0.948	(0.915, 0.981)		0.256	0.235	30	50
NPRL2_+_50387935.23-P1P2_168	NPRL2_+_50387935.23-P1P2	NPRL2	GAGCTCCACTGGCTGCCTGA	-14	rC:dT	0.735	(0.688, 0.781)		0.256	0.209	20	50
NPRL2_+_50387935.23-P1P2_171	NPRL2_+_50387935.23-P1P2	NPRL2	GAGCTCTACTGGCTGCCTGA	-14	rU:dT	0.699	(0.651, 0.747)		0.256	0.186	20	40
NPRL2_+_50387935.23-P1P2_177	NPRL2_+_50387935.23-P1P2	NPRL2	GAGCTCAGCTGGCTGCCTGA	-13	rG:dT	0.929	(0.907, 0.951)		0.259	0.235	30	50
NPRL2_+_50387935.23-P1P2_180	NPRL2_+_50387935.23-P1P2	NPRL2	GAGCTCACCTGGCTGCCTGA	-13	rC:dT	0.587	(0.543, 0.630)		0.259	0.209	20	40
NPRL2_+_50387935.23-P1P2_183	NPRL2_+_50387935.23-P1P2	NPRL2	GAGCTCATCTGGCTGCCTGA	-13	rU:dT	0.640	(0.602, 0.679)		0.259	0.186	20	50
NPRL2_+_50387935.23-P1P2_185	NPRL2_+_50387935.23-P1P2	NPRL2	GAGCTCAAATGGCTGCCTGA	-12	rA:dG	0.321	(0.289, 0.353)		0.259	0.164	30	50
NPRL2_+_50387935.23-P1P2_188	NPRL2_+_50387935.23-P1P2	NPRL2	GAGCTCAAGTGGCTGCCTGA	-12	rG:dG	0.547	(0.515, 0.578)		0.259	0.212	30	50
NPRL2_+_50387935.23-P1P2_193	NPRL2_+_50387935.23-P1P2	NPRL2	GAGCTCAATTGGCTGCCTGA	-12	rU:dG	0.533	(0.493, 0.573)		0.259	0.192	30	50
NPRL2_+_50387935.23-P1P2_196	NPRL2_+_50387935.23-P1P2	NPRL2	GAGCTCAACAGGCTGCCTGA	-11	rA:dA	0.353	(0.314, 0.393)		0.242	0.182	30	40
NPRL2_+_50387935.23-P1P2_199	NPRL2_+_50387935.23-P1P2	NPRL2	GAGCTCAACGGGCTGCCTGA	-11	rG:dA	0.530	(0.501, 0.559)		0.242	0.200	40	50
NPRL2_+_50387935.23-P1P2_202	NPRL2_+_50387935.23-P1P2	NPRL2	GAGCTCAACCGGCTGCCTGA	-11	rC:dA	0.404	(0.366, 0.441)		0.242	0.225	40	40
NPRL2_+_50387935.23-P1P2_210	NPRL2_+_50387935.23-P1P2	NPRL2	GAGCTCAACTAGCTGCCTGA	-10	rA:dC	0.077	(0.056, 0.097)		0.204	0.201	40	50
NPRL2_+_50387935.23-P1P2_215	NPRL2_+_50387935.23-P1P2	NPRL2	GAGCTCAACTCGCTGCCTGA	-10	rC:dC	0.009	(-0.005, 0.024)		0.204	0.165	40	50
NPRL2_+_50387935.23-P1P2_218	NPRL2_+_50387935.23-P1P2	NPRL2	GAGCTCAACTTGCTGCCTGA	-10	rU:dC	0.019	(0.005, 0.033)		0.204	0.165	20	50
NPRL2_+_50387935.23-P1P2_222	NPRL2_+_50387935.23-P1P2	NPRL2	GAGCTCAACTGACTGCCTGA	-9	rA:dC	0.085	(0.065, 0.104)		0.191	0.201	30	30
NPRL2_+_50387935.23-P1P2_227	NPRL2_+_50387935.23-P1P2	NPRL2	GAGCTCAACTGCCTGCCTGA	-9	rC:dC	0.031	(0.020, 0.043)		0.191	0.165	30	40
NPRL2_+_50387935.23-P1P2_230	NPRL2_+_50387935.23-P1P2	NPRL2	GAGCTCAACTGTCTGCCTGA	-9	rU:dC	0.031	(0.018, 0.044)		0.191	0.165	30	50
NPRL2_+_50387935.23-P1P2_233	NPRL2_+_50387935.23-P1P2	NPRL2	GAGCTCAACTGGATGCCTGA	-8	rA:dG	0.039	(0.022, 0.056)		0.181	0.164	30	40
NPRL2_+_50387935.23-P1P2_236	NPRL2_+_50387935.23-P1P2	NPRL2	GAGCTCAACTGGGTGCCTGA	-8	rG:dG	0.303	(0.267, 0.339)		0.181	0.212	20	50
NPRL2_+_50387935.23-P1P2_241	NPRL2_+_50387935.23-P1P2	NPRL2	GAGCTCAACTGGTTGCCTGA	-8	rU:dG	0.424	(0.387, 0.461)		0.181	0.192	20	50
NPRL2_+_50387935.23-P1P2_244	NPRL2_+_50387935.23-P1P2	NPRL2	GAGCTCAACTGGCAGCCTGA	-7	rA:dA	0.078	(0.059, 0.097)		0.120	0.182	30	50
NPRL2_+_50387935.23-P1P2_247	NPRL2_+_50387935.23-P1P2	NPRL2	GAGCTCAACTGGCGGCCTGA	-7	rG:dA	0.088	(0.074, 0.103)		0.120	0.200	50	50
NPRL2_+_50387935.23-P1P2_250	NPRL2_+_50387935.23-P1P2	NPRL2	GAGCTCAACTGGCCGCCTGA	-7	rC:dA	0.139	(0.119, 0.159)		0.120	0.225	30	60
NPRL2_+_50387935.23-P1P2_258	NPRL2_+_50387935.23-P1P2	NPRL2	GAGCTCAACTGGCTACCTGA	-6	rA:dC	0.132	(0.111, 0.153)		0.139	0.201	30	30
NPRL2_+_50387935.23-P1P2_263	NPRL2_+_50387935.23-P1P2	NPRL2	GAGCTCAACTGGCTCCCTGA	-6	rC:dC	0.052	(0.038, 0.066)		0.139	0.165	40	40
NPRL2_+_50387935.23-P1P2_266	NPRL2_+_50387935.23-P1P2	NPRL2	GAGCTCAACTGGCTTCCTGA	-6	rU:dC	0.036	(0.024, 0.048)		0.139	0.165	30	40
NPRL2_+_50387935.23-P1P2_269	NPRL2_+_50387935.23-P1P2	NPRL2	GAGCTCAACTGGCTGACTGA	-5	rA:dG	0.010	(-0.002, 0.022)		0.130	0.164	40	40
NPRL2_+_50387935.23-P1P2_272	NPRL2_+_50387935.23-P1P2	NPRL2	GAGCTCAACTGGCTGGCTGA	-5	rG:dG	0.038	(0.027, 0.050)		0.130	0.212	30	30
NPRL2_+_50387935.23-P1P2_277	NPRL2_+_50387935.23-P1P2	NPRL2	GAGCTCAACTGGCTGTCTGA	-5	rU:dG	0.059	(0.045, 0.073)		0.130	0.192	40	40
NPRL2_+_50387935.23-P1P2_281	NPRL2_+_50387935.23-P1P2	NPRL2	GAGCTCAACTGGCTGCATGA	-4	rA:dG	0.034	(0.018, 0.049)		0.147	0.164	30	50
NPRL2_+_50387935.23-P1P2_284	NPRL2_+_50387935.23-P1P2	NPRL2	GAGCTCAACTGGCTGCGTGA	-4	rG:dG	0.132	(0.104, 0.159)		0.147	0.212	30	30
NPRL2_+_50387935.23-P1P2_289	NPRL2_+_50387935.23-P1P2	NPRL2	GAGCTCAACTGGCTGCTTGA	-4	rU:dG	0.066	(0.048, 0.084)		0.147	0.192	40	50
NPRL2_+_50387935.23-P1P2_292	NPRL2_+_50387935.23-P1P2	NPRL2	GAGCTCAACTGGCTGCCAGA	-3	rA:dA	0.047	(0.035, 0.059)		0.116	0.182	30	40
NPRL2_+_50387935.23-P1P2_295	NPRL2_+_50387935.23-P1P2	NPRL2	GAGCTCAACTGGCTGCCGGA	-3	rG:dA	0.132	(0.113, 0.151)		0.116	0.200	40	40
NPRL2_+_50387935.23-P1P2_298	NPRL2_+_50387935.23-P1P2	NPRL2	GAGCTCAACTGGCTGCCCGA	-3	rC:dA	0.086	(0.075, 0.098)		0.116	0.225	40	40
NPRL2_+_50387935.23-P1P2_306	NPRL2_+_50387935.23-P1P2	NPRL2	GAGCTCAACTGGCTGCCTAA	-2	rA:dC	0.007	(-0.002, 0.017)		0.113	0.201	40	50
NPRL2_+_50387935.23-P1P2_311	NPRL2_+_50387935.23-P1P2	NPRL2	GAGCTCAACTGGCTGCCTCA	-2	rC:dC	0.000	(-0.009, 0.010)		0.113	0.165	30	50
NPRL2_+_50387935.23-P1P2_314	NPRL2_+_50387935.23-P1P2	NPRL2	GAGCTCAACTGGCTGCCTTA	-2	rU:dC	-0.001	(-0.011, 0.009)		0.113	0.165	20	50
NPRL2_+_50387935.23-P1P2_321	NPRL2_+_50387935.23-P1P2	NPRL2	GAGCTCAACTGGCTGCCTGG	-1	rG:dT	0.292	(0.270, 0.313)		0.105	0.235	20	40
NPRL2_+_50387935.23-P1P2_324	NPRL2_+_50387935.23-P1P2	NPRL2	GAGCTCAACTGGCTGCCTGC	-1	rC:dT	0.017	(0.006, 0.028)		0.105	0.209	30	30
NPRL2_+_50387935.23-P1P2_327	NPRL2_+_50387935.23-P1P2	NPRL2	GAGCTCAACTGGCTGCCTGT	-1	rU:dT	0.036	(0.026, 0.045)		0.105	0.186	30	40
NPRL2_+_50388142.23-P1P2	NPRL2_+_50388142.23-P1P2	NPRL2	GGTCTCTGACAAGTGTTCAC			1.000					30	60
NPRL2_+_50388142.23-P1P2_102	NPRL2_+_50388142.23-P1P2	NPRL2	GATCTCTGACAAGTGTTCAC	-19	rA:dC	0.495	(0.450, 0.540)		0.260	0.201	30	50
NPRL2_+_50388142.23-P1P2_107	NPRL2_+_50388142.23-P1P2	NPRL2	GCTCTCTGACAAGTGTTCAC	-19	rC:dC	0.505	(0.460, 0.551)		0.260	0.165	40	60
NPRL2_+_50388142.23-P1P2_110	NPRL2_+_50388142.23-P1P2	NPRL2	GTTCTCTGACAAGTGTTCAC	-19	rU:dC	0.448	(0.400, 0.497)		0.260	0.165	30	50
NPRL2_+_50388142.23-P1P2_112	NPRL2_+_50388142.23-P1P2	NPRL2	GGACTCTGACAAGTGTTCAC	-18	rA:dA	0.553	(0.516, 0.590)		0.218	0.182	20	50
NPRL2_+_50388142.23-P1P2_115	NPRL2_+_50388142.23-P1P2	NPRL2	GGGCTCTGACAAGTGTTCAC	-18	rG:dA	0.700	(0.656, 0.745)		0.218	0.200	30	50
NPRL2_+_50388142.23-P1P2_118	NPRL2_+_50388142.23-P1P2	NPRL2	GGCCTCTGACAAGTGTTCAC	-18	rC:dA	0.520	(0.481, 0.559)		0.218	0.225	30	50
NPRL2_+_50388142.23-P1P2_125	NPRL2_+_50388142.23-P1P2	NPRL2	GGTATCTGACAAGTGTTCAC	-17	rA:dG	0.312	(0.288, 0.336)		0.274	0.164	20	60
NPRL2_+_50388142.23-P1P2_128	NPRL2_+_50388142.23-P1P2	NPRL2	GGTGTCTGACAAGTGTTCAC	-17	rG:dG	0.420	(0.382, 0.459)		0.274	0.212	30	50
NPRL2_+_50388142.23-P1P2_133	NPRL2_+_50388142.23-P1P2	NPRL2	GGTTTCTGACAAGTGTTCAC	-17	rU:dG	0.250	(0.225, 0.274)		0.274	0.192	30	50
NPRL2_+_50388142.23-P1P2_136	NPRL2_+_50388142.23-P1P2	NPRL2	GGTCACTGACAAGTGTTCAC	-16	rA:dA	0.336	(0.303, 0.370)		0.261	0.182	20	50
NPRL2_+_50388142.23-P1P2_139	NPRL2_+_50388142.23-P1P2	NPRL2	GGTCGCTGACAAGTGTTCAC	-16	rG:dA	0.457	(0.423, 0.491)		0.261	0.200	30	60
NPRL2_+_50388142.23-P1P2_142	NPRL2_+_50388142.23-P1P2	NPRL2	GGTCCCTGACAAGTGTTCAC	-16	rC:dA	0.461	(0.419, 0.504)		0.261	0.225	30	60
NPRL2_+_50388142.23-P1P2_149	NPRL2_+_50388142.23-P1P2	NPRL2	GGTCTATGACAAGTGTTCAC	-15	rA:dG	0.135	(0.116, 0.154)		0.223	0.164	20	60
NPRL2_+_50388142.23-P1P2_152	NPRL2_+_50388142.23-P1P2	NPRL2	GGTCTGTGACAAGTGTTCAC	-15	rG:dG	0.246	(0.218, 0.274)		0.223	0.212	20	50
NPRL2_+_50388142.23-P1P2_157	NPRL2_+_50388142.23-P1P2	NPRL2	GGTCTTTGACAAGTGTTCAC	-15	rU:dG	0.229	(0.204, 0.254)		0.223	0.192	30	50
NPRL2_+_50388142.23-P1P2_160	NPRL2_+_50388142.23-P1P2	NPRL2	GGTCTCAGACAAGTGTTCAC	-14	rA:dA	0.170	(0.147, 0.192)		0.256	0.182	30	50
NPRL2_+_50388142.23-P1P2_163	NPRL2_+_50388142.23-P1P2	NPRL2	GGTCTCGGACAAGTGTTCAC	-14	rG:dA	0.314	(0.278, 0.350)		0.256	0.200	20	60
NPRL2_+_50388142.23-P1P2_166	NPRL2_+_50388142.23-P1P2	NPRL2	GGTCTCCGACAAGTGTTCAC	-14	rC:dA	0.201	(0.171, 0.230)		0.256	0.225	30	50
NPRL2_+_50388142.23-P1P2_174	NPRL2_+_50388142.23-P1P2	NPRL2	GGTCTCTAACAAGTGTTCAC	-13	rA:dC	0.061	(0.044, 0.078)		0.259	0.201	30	50
NPRL2_+_50388142.23-P1P2_179	NPRL2_+_50388142.23-P1P2	NPRL2	GGTCTCTCACAAGTGTTCAC	-13	rC:dC	0.029	(0.014, 0.045)		0.259	0.165	30	60
NPRL2_+_50388142.23-P1P2_182	NPRL2_+_50388142.23-P1P2	NPRL2	GGTCTCTTACAAGTGTTCAC	-13	rU:dC	0.067	(0.045, 0.089)		0.259	0.165	30	60
NPRL2_+_50388142.23-P1P2_189	NPRL2_+_50388142.23-P1P2	NPRL2	GGTCTCTGGCAAGTGTTCAC	-12	rG:dT	0.561	(0.522, 0.599)		0.259	0.235	40	50
NPRL2_+_50388142.23-P1P2_192	NPRL2_+_50388142.23-P1P2	NPRL2	GGTCTCTGCCAAGTGTTCAC	-12	rC:dT	0.051	(0.036, 0.066)		0.259	0.209	30	40
NPRL2_+_50388142.23-P1P2_195	NPRL2_+_50388142.23-P1P2	NPRL2	GGTCTCTGTCAAGTGTTCAC	-12	rU:dT	0.112	(0.088, 0.136)		0.259	0.186	40	40
NPRL2_+_50388142.23-P1P2_197	NPRL2_+_50388142.23-P1P2	NPRL2	GGTCTCTGAAAAGTGTTCAC	-11	rA:dG	0.013	(-0.002, 0.029)		0.242	0.164	20	40
NPRL2_+_50388142.23-P1P2_200	NPRL2_+_50388142.23-P1P2	NPRL2	GGTCTCTGAGAAGTGTTCAC	-11	rG:dG	0.183	(0.154, 0.213)		0.242	0.212	20	50
NPRL2_+_50388142.23-P1P2_205	NPRL2_+_50388142.23-P1P2	NPRL2	GGTCTCTGATAAGTGTTCAC	-11	rU:dG	0.157	(0.128, 0.187)		0.242	0.192	20	60
NPRL2_+_50388142.23-P1P2_213	NPRL2_+_50388142.23-P1P2	NPRL2	GGTCTCTGACGAGTGTTCAC	-10	rG:dT	0.435	(0.390, 0.480)		0.204	0.235	20	50
NPRL2_+_50388142.23-P1P2_216	NPRL2_+_50388142.23-P1P2	NPRL2	GGTCTCTGACCAGTGTTCAC	-10	rC:dT	0.036	(0.015, 0.056)		0.204	0.209	30	60
NPRL2_+_50388142.23-P1P2_219	NPRL2_+_50388142.23-P1P2	NPRL2	GGTCTCTGACTAGTGTTCAC	-10	rU:dT	0.042	(0.021, 0.062)		0.204	0.186	40	60
NPRL2_+_50388142.23-P1P2_225	NPRL2_+_50388142.23-P1P2	NPRL2	GGTCTCTGACAGGTGTTCAC	-9	rG:dT	0.524	(0.482, 0.567)		0.191	0.235	20	60
NPRL2_+_50388142.23-P1P2_228	NPRL2_+_50388142.23-P1P2	NPRL2	GGTCTCTGACACGTGTTCAC	-9	rC:dT	-0.004	(-0.019, 0.011)		0.191	0.209	30	40
NPRL2_+_50388142.23-P1P2_231	NPRL2_+_50388142.23-P1P2	NPRL2	GGTCTCTGACATGTGTTCAC	-9	rU:dT	0.010	(-0.008, 0.027)		0.191	0.186	20	50
NPRL2_+_50388142.23-P1P2_234	NPRL2_+_50388142.23-P1P2	NPRL2	GGTCTCTGACAAATGTTCAC	-8	rA:dC	-0.029	(-0.039, -0.019)		0.181	0.201	30	50
NPRL2_+_50388142.23-P1P2_239	NPRL2_+_50388142.23-P1P2	NPRL2	GGTCTCTGACAACTGTTCAC	-8	rC:dC	-0.015	(-0.024, -0.005)		0.181	0.165	40	60
NPRL2_+_50388142.23-P1P2_242	NPRL2_+_50388142.23-P1P2	NPRL2	GGTCTCTGACAATTGTTCAC	-8	rU:dC	-0.024	(-0.033, -0.015)		0.181	0.165	40	40
NPRL2_+_50388142.23-P1P2_244	NPRL2_+_50388142.23-P1P2	NPRL2	GGTCTCTGACAAGAGTTCAC	-7	rA:dA	-0.001	(-0.013, 0.010)		0.120	0.182	30	50
NPRL2_+_50388142.23-P1P2_247	NPRL2_+_50388142.23-P1P2	NPRL2	GGTCTCTGACAAGGGTTCAC	-7	rG:dA	0.049	(0.037, 0.061)		0.120	0.200	40	50
NPRL2_+_50388142.23-P1P2_250	NPRL2_+_50388142.23-P1P2	NPRL2	GGTCTCTGACAAGCGTTCAC	-7	rC:dA	0.017	(0.006, 0.029)		0.120	0.225	40	60
NPRL2_+_50388142.23-P1P2_258	NPRL2_+_50388142.23-P1P2	NPRL2	GGTCTCTGACAAGTATTCAC	-6	rA:dC	0.001	(-0.012, 0.014)		0.139	0.201	40	40
NPRL2_+_50388142.23-P1P2_263	NPRL2_+_50388142.23-P1P2	NPRL2	GGTCTCTGACAAGTCTTCAC	-6	rC:dC	-0.005	(-0.015, 0.004)		0.139	0.165	30	50
NPRL2_+_50388142.23-P1P2_266	NPRL2_+_50388142.23-P1P2	NPRL2	GGTCTCTGACAAGTTTTCAC	-6	rU:dC	-0.017	(-0.027, -0.007)		0.139	0.165	30	50
NPRL2_+_50388142.23-P1P2_268	NPRL2_+_50388142.23-P1P2	NPRL2	GGTCTCTGACAAGTGATCAC	-5	rA:dA	0.001	(-0.010, 0.011)		0.130	0.182	40	60
NPRL2_+_50388142.23-P1P2_271	NPRL2_+_50388142.23-P1P2	NPRL2	GGTCTCTGACAAGTGGTCAC	-5	rG:dA	0.024	(0.014, 0.034)		0.130	0.200	30	60
NPRL2_+_50388142.23-P1P2_274	NPRL2_+_50388142.23-P1P2	NPRL2	GGTCTCTGACAAGTGCTCAC	-5	rC:dA	0.018	(0.005, 0.030)		0.130	0.225	30	50
NPRL2_+_50388142.23-P1P2_280	NPRL2_+_50388142.23-P1P2	NPRL2	GGTCTCTGACAAGTGTACAC	-4	rA:dA	-0.001	(-0.013, 0.012)		0.147	0.182	30	50
NPRL2_+_50388142.23-P1P2_283	NPRL2_+_50388142.23-P1P2	NPRL2	GGTCTCTGACAAGTGTGCAC	-4	rG:dA	0.041	(0.028, 0.054)		0.147	0.200	40	60
NPRL2_+_50388142.23-P1P2_286	NPRL2_+_50388142.23-P1P2	NPRL2	GGTCTCTGACAAGTGTCCAC	-4	rC:dA	0.004	(-0.006, 0.014)		0.147	0.225	30	30
NPRL2_+_50388142.23-P1P2_293	NPRL2_+_50388142.23-P1P2	NPRL2	GGTCTCTGACAAGTGTTAAC	-3	rA:dG	-0.025	(-0.035, -0.015)		0.116	0.164	30	60
NPRL2_+_50388142.23-P1P2_296	NPRL2_+_50388142.23-P1P2	NPRL2	GGTCTCTGACAAGTGTTGAC	-3	rG:dG	0.002	(-0.007, 0.011)		0.116	0.212	40	60
NPRL2_+_50388142.23-P1P2_301	NPRL2_+_50388142.23-P1P2	NPRL2	GGTCTCTGACAAGTGTTTAC	-3	rU:dG	-0.025	(-0.036, -0.014)		0.116	0.192	30	50
NPRL2_+_50388142.23-P1P2_309	NPRL2_+_50388142.23-P1P2	NPRL2	GGTCTCTGACAAGTGTTCGC	-2	rG:dT	0.084	(0.067, 0.102)		0.113	0.235	40	70
NPRL2_+_50388142.23-P1P2_312	NPRL2_+_50388142.23-P1P2	NPRL2	GGTCTCTGACAAGTGTTCCC	-2	rC:dT	0.002	(-0.009, 0.014)		0.113	0.209	40	40
NPRL2_+_50388142.23-P1P2_315	NPRL2_+_50388142.23-P1P2	NPRL2	GGTCTCTGACAAGTGTTCTC	-2	rU:dT	-0.013	(-0.024, -0.002)		0.113	0.186	30	50
NPRL2_+_50388142.23-P1P2_317	NPRL2_+_50388142.23-P1P2	NPRL2	GGTCTCTGACAAGTGTTCAA	-1	rA:dG	-0.027	(-0.037, -0.017)		0.105	0.164	30	60
NPRL2_+_50388142.23-P1P2_320	NPRL2_+_50388142.23-P1P2	NPRL2	GGTCTCTGACAAGTGTTCAG	-1	rG:dG	0.006	(-0.003, 0.014)		0.105	0.212	20	60
NPRL2_+_50388142.23-P1P2_325	NPRL2_+_50388142.23-P1P2	NPRL2	GGTCTCTGACAAGTGTTCAT	-1	rU:dG	-0.032	(-0.044, -0.020)		0.105	0.192	20	60
NPRL2_+_50388166.23-P1P2	NPRL2_+_50388166.23-P1P2	NPRL2	GCCCAGCGACACAGGCCTCG			1.000					30	40
NPRL2_+_50388166.23-P1P2_101	NPRL2_+_50388166.23-P1P2	NPRL2	GACCAGCGACACAGGCCTCG	-19	rA:dG	0.789	(0.742, 0.837)		0.260	0.164	30	30
NPRL2_+_50388166.23-P1P2_104	NPRL2_+_50388166.23-P1P2	NPRL2	GGCCAGCGACACAGGCCTCG	-19	rG:dG	0.825	(0.781, 0.868)		0.260	0.212	30	40
NPRL2_+_50388166.23-P1P2_109	NPRL2_+_50388166.23-P1P2	NPRL2	GTCCAGCGACACAGGCCTCG	-19	rU:dG	0.603	(0.552, 0.653)		0.260	0.192	40	40
NPRL2_+_50388166.23-P1P2_113	NPRL2_+_50388166.23-P1P2	NPRL2	GCACAGCGACACAGGCCTCG	-18	rA:dG	0.732	(0.686, 0.778)		0.218	0.164	30	30
NPRL2_+_50388166.23-P1P2_116	NPRL2_+_50388166.23-P1P2	NPRL2	GCGCAGCGACACAGGCCTCG	-18	rG:dG	0.796	(0.746, 0.846)		0.218	0.212	30	30
NPRL2_+_50388166.23-P1P2_121	NPRL2_+_50388166.23-P1P2	NPRL2	GCTCAGCGACACAGGCCTCG	-18	rU:dG	0.667	(0.611, 0.724)		0.218	0.192	40	40
NPRL2_+_50388166.23-P1P2_125	NPRL2_+_50388166.23-P1P2	NPRL2	GCCAAGCGACACAGGCCTCG	-17	rA:dG	0.435	(0.388, 0.481)		0.274	0.164	40	40
NPRL2_+_50388166.23-P1P2_128	NPRL2_+_50388166.23-P1P2	NPRL2	GCCGAGCGACACAGGCCTCG	-17	rG:dG	0.532	(0.480, 0.584)		0.274	0.212	30	30
NPRL2_+_50388166.23-P1P2_133	NPRL2_+_50388166.23-P1P2	NPRL2	GCCTAGCGACACAGGCCTCG	-17	rU:dG	0.473	(0.422, 0.524)		0.274	0.192	30	40
NPRL2_+_50388166.23-P1P2_141	NPRL2_+_50388166.23-P1P2	NPRL2	GCCCGGCGACACAGGCCTCG	-16	rG:dT	0.789	(0.737, 0.842)		0.261	0.235	40	40
NPRL2_+_50388166.23-P1P2_144	NPRL2_+_50388166.23-P1P2	NPRL2	GCCCCGCGACACAGGCCTCG	-16	rC:dT	0.511	(0.454, 0.567)		0.261	0.209	30	30
NPRL2_+_50388166.23-P1P2_147	NPRL2_+_50388166.23-P1P2	NPRL2	GCCCTGCGACACAGGCCTCG	-16	rU:dT	0.449	(0.398, 0.500)		0.261	0.186	30	40
NPRL2_+_50388166.23-P1P2_150	NPRL2_+_50388166.23-P1P2	NPRL2	GCCCAACGACACAGGCCTCG	-15	rA:dC	0.203	(0.169, 0.237)		0.223	0.201	20	40
NPRL2_+_50388166.23-P1P2_155	NPRL2_+_50388166.23-P1P2	NPRL2	GCCCACCGACACAGGCCTCG	-15	rC:dC	0.197	(0.166, 0.227)		0.223	0.165	30	30
NPRL2_+_50388166.23-P1P2_158	NPRL2_+_50388166.23-P1P2	NPRL2	GCCCATCGACACAGGCCTCG	-15	rU:dC	0.183	(0.147, 0.219)		0.223	0.165	30	40
NPRL2_+_50388166.23-P1P2_161	NPRL2_+_50388166.23-P1P2	NPRL2	GCCCAGAGACACAGGCCTCG	-14	rA:dG	0.189	(0.159, 0.219)		0.256	0.164	30	30
NPRL2_+_50388166.23-P1P2_164	NPRL2_+_50388166.23-P1P2	NPRL2	GCCCAGGGACACAGGCCTCG	-14	rG:dG	0.342	(0.305, 0.380)		0.256	0.212	20	40
NPRL2_+_50388166.23-P1P2_169	NPRL2_+_50388166.23-P1P2	NPRL2	GCCCAGTGACACAGGCCTCG	-14	rU:dG	0.365	(0.330, 0.401)		0.256	0.192	30	40
NPRL2_+_50388166.23-P1P2_174	NPRL2_+_50388166.23-P1P2	NPRL2	GCCCAGCAACACAGGCCTCG	-13	rA:dC	0.121	(0.088, 0.154)		0.259	0.201	30	40
NPRL2_+_50388166.23-P1P2_179	NPRL2_+_50388166.23-P1P2	NPRL2	GCCCAGCCACACAGGCCTCG	-13	rC:dC	0.058	(0.034, 0.082)		0.259	0.165	20	30
NPRL2_+_50388166.23-P1P2_182	NPRL2_+_50388166.23-P1P2	NPRL2	GCCCAGCTACACAGGCCTCG	-13	rU:dC	0.140	(0.108, 0.171)		0.259	0.165	30	40
NPRL2_+_50388166.23-P1P2_189	NPRL2_+_50388166.23-P1P2	NPRL2	GCCCAGCGGCACAGGCCTCG	-12	rG:dT	0.686	(0.644, 0.727)		0.259	0.235	30	50
NPRL2_+_50388166.23-P1P2_192	NPRL2_+_50388166.23-P1P2	NPRL2	GCCCAGCGCCACAGGCCTCG	-12	rC:dT	0.103	(0.077, 0.130)		0.259	0.209	20	30
NPRL2_+_50388166.23-P1P2_195	NPRL2_+_50388166.23-P1P2	NPRL2	GCCCAGCGTCACAGGCCTCG	-12	rU:dT	0.203	(0.173, 0.233)		0.259	0.186	30	40
NPRL2_+_50388166.23-P1P2_197	NPRL2_+_50388166.23-P1P2	NPRL2	GCCCAGCGAAACAGGCCTCG	-11	rA:dG	0.044	(0.021, 0.067)		0.242	0.164	30	30
NPRL2_+_50388166.23-P1P2_200	NPRL2_+_50388166.23-P1P2	NPRL2	GCCCAGCGAGACAGGCCTCG	-11	rG:dG	0.247	(0.214, 0.281)		0.242	0.212	40	40
NPRL2_+_50388166.23-P1P2_205	NPRL2_+_50388166.23-P1P2	NPRL2	GCCCAGCGATACAGGCCTCG	-11	rU:dG	0.227	(0.184, 0.269)		0.242	0.192	40	40
NPRL2_+_50388166.23-P1P2_213	NPRL2_+_50388166.23-P1P2	NPRL2	GCCCAGCGACGCAGGCCTCG	-10	rG:dT	0.490	(0.449, 0.531)		0.204	0.235	40	50
NPRL2_+_50388166.23-P1P2_216	NPRL2_+_50388166.23-P1P2	NPRL2	GCCCAGCGACCCAGGCCTCG	-10	rC:dT	0.084	(0.061, 0.107)		0.204	0.209	30	30
NPRL2_+_50388166.23-P1P2_219	NPRL2_+_50388166.23-P1P2	NPRL2	GCCCAGCGACTCAGGCCTCG	-10	rU:dT	0.074	(0.052, 0.096)		0.204	0.186	40	50
NPRL2_+_50388166.23-P1P2_221	NPRL2_+_50388166.23-P1P2	NPRL2	GCCCAGCGACAAAGGCCTCG	-9	rA:dG	-0.026	(-0.038, -0.014)		0.191	0.164	30	30
NPRL2_+_50388166.23-P1P2_224	NPRL2_+_50388166.23-P1P2	NPRL2	GCCCAGCGACAGAGGCCTCG	-9	rG:dG	0.127	(0.103, 0.151)		0.191	0.212	30	50
NPRL2_+_50388166.23-P1P2_229	NPRL2_+_50388166.23-P1P2	NPRL2	GCCCAGCGACATAGGCCTCG	-9	rU:dG	0.185	(0.153, 0.217)		0.191	0.192	40	50
NPRL2_+_50388166.23-P1P2_237	NPRL2_+_50388166.23-P1P2	NPRL2	GCCCAGCGACACGGGCCTCG	-8	rG:dT	0.320	(0.282, 0.359)		0.181	0.235	40	40
NPRL2_+_50388166.23-P1P2_240	NPRL2_+_50388166.23-P1P2	NPRL2	GCCCAGCGACACCGGCCTCG	-8	rC:dT	0.032	(0.020, 0.045)		0.181	0.209	40	50
NPRL2_+_50388166.23-P1P2_243	NPRL2_+_50388166.23-P1P2	NPRL2	GCCCAGCGACACTGGCCTCG	-8	rU:dT	0.018	(0.005, 0.030)		0.181	0.186	40	40
NPRL2_+_50388166.23-P1P2_246	NPRL2_+_50388166.23-P1P2	NPRL2	GCCCAGCGACACAAGCCTCG	-7	rA:dC	0.002	(-0.010, 0.013)		0.120	0.201	30	50
NPRL2_+_50388166.23-P1P2_251	NPRL2_+_50388166.23-P1P2	NPRL2	GCCCAGCGACACACGCCTCG	-7	rC:dC	-0.003	(-0.013, 0.007)		0.120	0.165	40	40
NPRL2_+_50388166.23-P1P2_254	NPRL2_+_50388166.23-P1P2	NPRL2	GCCCAGCGACACATGCCTCG	-7	rU:dC	-0.013	(-0.023, -0.003)		0.120	0.165	40	60
NPRL2_+_50388166.23-P1P2_258	NPRL2_+_50388166.23-P1P2	NPRL2	GCCCAGCGACACAGACCTCG	-6	rA:dC	0.032	(0.019, 0.046)		0.139	0.201	30	50
NPRL2_+_50388166.23-P1P2_263	NPRL2_+_50388166.23-P1P2	NPRL2	GCCCAGCGACACAGCCCTCG	-6	rC:dC	0.018	(0.008, 0.029)		0.139	0.165	30	50
NPRL2_+_50388166.23-P1P2_266	NPRL2_+_50388166.23-P1P2	NPRL2	GCCCAGCGACACAGTCCTCG	-6	rU:dC	0.004	(-0.006, 0.014)		0.139	0.165	30	50
NPRL2_+_50388166.23-P1P2_269	NPRL2_+_50388166.23-P1P2	NPRL2	GCCCAGCGACACAGGACTCG	-5	rA:dG	-0.020	(-0.032, -0.007)		0.130	0.164	30	50
NPRL2_+_50388166.23-P1P2_272	NPRL2_+_50388166.23-P1P2	NPRL2	GCCCAGCGACACAGGGCTCG	-5	rG:dG	0.015	(0.002, 0.028)		0.130	0.212	40	40
NPRL2_+_50388166.23-P1P2_277	NPRL2_+_50388166.23-P1P2	NPRL2	GCCCAGCGACACAGGTCTCG	-5	rU:dG	0.000	(-0.016, 0.016)		0.130	0.192	40	50
NPRL2_+_50388166.23-P1P2_281	NPRL2_+_50388166.23-P1P2	NPRL2	GCCCAGCGACACAGGCATCG	-4	rA:dG	-0.002	(-0.017, 0.012)		0.147	0.164	40	40
NPRL2_+_50388166.23-P1P2_284	NPRL2_+_50388166.23-P1P2	NPRL2	GCCCAGCGACACAGGCGTCG	-4	rG:dG	0.045	(0.029, 0.060)		0.147	0.212	30	30
NPRL2_+_50388166.23-P1P2_289	NPRL2_+_50388166.23-P1P2	NPRL2	GCCCAGCGACACAGGCTTCG	-4	rU:dG	-0.000	(-0.015, 0.015)		0.147	0.192	40	50
NPRL2_+_50388166.23-P1P2_292	NPRL2_+_50388166.23-P1P2	NPRL2	GCCCAGCGACACAGGCCACG	-3	rA:dA	0.017	(0.005, 0.030)		0.116	0.182	40	40
NPRL2_+_50388166.23-P1P2_295	NPRL2_+_50388166.23-P1P2	NPRL2	GCCCAGCGACACAGGCCGCG	-3	rG:dA	0.047	(0.033, 0.061)		0.116	0.200	30	30
NPRL2_+_50388166.23-P1P2_298	NPRL2_+_50388166.23-P1P2	NPRL2	GCCCAGCGACACAGGCCCCG	-3	rC:dA	0.064	(0.048, 0.079)		0.116	0.225	30	40
NPRL2_+_50388166.23-P1P2_305	NPRL2_+_50388166.23-P1P2	NPRL2	GCCCAGCGACACAGGCCTAG	-2	rA:dG	0.009	(-0.002, 0.020)		0.113	0.164	20	50
NPRL2_+_50388166.23-P1P2_308	NPRL2_+_50388166.23-P1P2	NPRL2	GCCCAGCGACACAGGCCTGG	-2	rG:dG	0.052	(0.042, 0.062)		0.113	0.212	20	30
NPRL2_+_50388166.23-P1P2_313	NPRL2_+_50388166.23-P1P2	NPRL2	GCCCAGCGACACAGGCCTTG	-2	rU:dG	0.011	(-0.002, 0.025)		0.113	0.192	30	40
NPRL2_+_50388166.23-P1P2_318	NPRL2_+_50388166.23-P1P2	NPRL2	GCCCAGCGACACAGGCCTCA	-1	rA:dC	0.009	(-0.003, 0.022)		0.105	0.201	30	30
NPRL2_+_50388166.23-P1P2_323	NPRL2_+_50388166.23-P1P2	NPRL2	GCCCAGCGACACAGGCCTCC	-1	rC:dC	0.021	(0.010, 0.032)		0.105	0.165	20	40
NPRL2_+_50388166.23-P1P2_326	NPRL2_+_50388166.23-P1P2	NPRL2	GCCCAGCGACACAGGCCTCT	-1	rU:dC	0.012	(0.002, 0.023)		0.105	0.165	30	40
NPRL2_+_50388201.23-P1P2	NPRL2_+_50388201.23-P1P2	NPRL2	GCGCCATTGGGCAGAGGGAT			1.000					30	40
NPRL2_+_50388201.23-P1P2_101	NPRL2_+_50388201.23-P1P2	NPRL2	GAGCCATTGGGCAGAGGGAT	-19	rA:dG	0.935	(0.894, 0.977)		0.260	0.164	30	30
NPRL2_+_50388201.23-P1P2_104	NPRL2_+_50388201.23-P1P2	NPRL2	GGGCCATTGGGCAGAGGGAT	-19	rG:dG	0.902	(0.864, 0.940)		0.260	0.212	20	40
NPRL2_+_50388201.23-P1P2_109	NPRL2_+_50388201.23-P1P2	NPRL2	GTGCCATTGGGCAGAGGGAT	-19	rU:dG	0.879	(0.836, 0.921)		0.260	0.192	30	40
NPRL2_+_50388201.23-P1P2_114	NPRL2_+_50388201.23-P1P2	NPRL2	GCACCATTGGGCAGAGGGAT	-18	rA:dC	0.876	(0.838, 0.913)		0.218	0.201	30	30
NPRL2_+_50388201.23-P1P2_119	NPRL2_+_50388201.23-P1P2	NPRL2	GCCCCATTGGGCAGAGGGAT	-18	rC:dC	0.915	(0.883, 0.947)		0.218	0.165	30	40
NPRL2_+_50388201.23-P1P2_122	NPRL2_+_50388201.23-P1P2	NPRL2	GCTCCATTGGGCAGAGGGAT	-18	rU:dC	0.862	(0.826, 0.898)		0.218	0.165	20	30
NPRL2_+_50388201.23-P1P2_125	NPRL2_+_50388201.23-P1P2	NPRL2	GCGACATTGGGCAGAGGGAT	-17	rA:dG	0.924	(0.880, 0.967)		0.274	0.164	30	40
NPRL2_+_50388201.23-P1P2_128	NPRL2_+_50388201.23-P1P2	NPRL2	GCGGCATTGGGCAGAGGGAT	-17	rG:dG	0.909	(0.866, 0.952)		0.274	0.212	20	30
NPRL2_+_50388201.23-P1P2_133	NPRL2_+_50388201.23-P1P2	NPRL2	GCGTCATTGGGCAGAGGGAT	-17	rU:dG	0.908	(0.865, 0.951)		0.274	0.192	30	30
NPRL2_+_50388201.23-P1P2_137	NPRL2_+_50388201.23-P1P2	NPRL2	GCGCAATTGGGCAGAGGGAT	-16	rA:dG	0.918	(0.879, 0.956)		0.261	0.164	20	40
NPRL2_+_50388201.23-P1P2_140	NPRL2_+_50388201.23-P1P2	NPRL2	GCGCGATTGGGCAGAGGGAT	-16	rG:dG	0.932	(0.894, 0.970)		0.261	0.212	30	30
NPRL2_+_50388201.23-P1P2_145	NPRL2_+_50388201.23-P1P2	NPRL2	GCGCTATTGGGCAGAGGGAT	-16	rU:dG	0.929	(0.889, 0.969)		0.261	0.192	30	40
NPRL2_+_50388201.23-P1P2_153	NPRL2_+_50388201.23-P1P2	NPRL2	GCGCCGTTGGGCAGAGGGAT	-15	rG:dT	1.094	(1.057, 1.132)		0.223	0.235	20	30
NPRL2_+_50388201.23-P1P2_156	NPRL2_+_50388201.23-P1P2	NPRL2	GCGCCCTTGGGCAGAGGGAT	-15	rC:dT	1.064	(1.030, 1.097)		0.223	0.209	20	40
NPRL2_+_50388201.23-P1P2_159	NPRL2_+_50388201.23-P1P2	NPRL2	GCGCCTTTGGGCAGAGGGAT	-15	rU:dT	1.012	(0.975, 1.049)		0.223	0.186	30	40
NPRL2_+_50388201.23-P1P2_160	NPRL2_+_50388201.23-P1P2	NPRL2	GCGCCAATGGGCAGAGGGAT	-14	rA:dA	0.985	(0.952, 1.019)		0.256	0.182	30	30
NPRL2_+_50388201.23-P1P2_163	NPRL2_+_50388201.23-P1P2	NPRL2	GCGCCAGTGGGCAGAGGGAT	-14	rG:dA	0.988	(0.955, 1.021)		0.256	0.200	30	40
NPRL2_+_50388201.23-P1P2_166	NPRL2_+_50388201.23-P1P2	NPRL2	GCGCCACTGGGCAGAGGGAT	-14	rC:dA	1.015	(0.984, 1.045)		0.256	0.225	20	40
NPRL2_+_50388201.23-P1P2_172	NPRL2_+_50388201.23-P1P2	NPRL2	GCGCCATAGGGCAGAGGGAT	-13	rA:dA	0.953	(0.916, 0.989)		0.259	0.182	20	40
NPRL2_+_50388201.23-P1P2_175	NPRL2_+_50388201.23-P1P2	NPRL2	GCGCCATGGGGCAGAGGGAT	-13	rG:dA	0.935	(0.903, 0.968)		0.259	0.200	20	30
NPRL2_+_50388201.23-P1P2_178	NPRL2_+_50388201.23-P1P2	NPRL2	GCGCCATCGGGCAGAGGGAT	-13	rC:dA	0.965	(0.929, 1.000)		0.259	0.225	30	30
NPRL2_+_50388201.23-P1P2_186	NPRL2_+_50388201.23-P1P2	NPRL2	GCGCCATTAGGCAGAGGGAT	-12	rA:dC	0.867	(0.831, 0.903)		0.259	0.201	30	50
NPRL2_+_50388201.23-P1P2_191	NPRL2_+_50388201.23-P1P2	NPRL2	GCGCCATTCGGCAGAGGGAT	-12	rC:dC	0.793	(0.752, 0.834)		0.259	0.165	20	40
NPRL2_+_50388201.23-P1P2_194	NPRL2_+_50388201.23-P1P2	NPRL2	GCGCCATTTGGCAGAGGGAT	-12	rU:dC	0.812	(0.779, 0.844)		0.259	0.165	20	40
NPRL2_+_50388201.23-P1P2_198	NPRL2_+_50388201.23-P1P2	NPRL2	GCGCCATTGAGCAGAGGGAT	-11	rA:dC	0.658	(0.628, 0.688)		0.242	0.201	30	30
NPRL2_+_50388201.23-P1P2_203	NPRL2_+_50388201.23-P1P2	NPRL2	GCGCCATTGCGCAGAGGGAT	-11	rC:dC	0.347	(0.310, 0.383)		0.242	0.165	40	40
NPRL2_+_50388201.23-P1P2_206	NPRL2_+_50388201.23-P1P2	NPRL2	GCGCCATTGTGCAGAGGGAT	-11	rU:dC	0.442	(0.400, 0.484)		0.242	0.165	30	40
NPRL2_+_50388201.23-P1P2_210	NPRL2_+_50388201.23-P1P2	NPRL2	GCGCCATTGGACAGAGGGAT	-10	rA:dC	0.606	(0.572, 0.640)		0.204	0.201	20	40
NPRL2_+_50388201.23-P1P2_215	NPRL2_+_50388201.23-P1P2	NPRL2	GCGCCATTGGCCAGAGGGAT	-10	rC:dC	0.343	(0.312, 0.374)		0.204	0.165	20	50
NPRL2_+_50388201.23-P1P2_218	NPRL2_+_50388201.23-P1P2	NPRL2	GCGCCATTGGTCAGAGGGAT	-10	rU:dC	0.403	(0.370, 0.435)		0.204	0.165	20	60
NPRL2_+_50388201.23-P1P2_221	NPRL2_+_50388201.23-P1P2	NPRL2	GCGCCATTGGGAAGAGGGAT	-9	rA:dG	0.486	(0.457, 0.516)		0.191	0.164	30	30
NPRL2_+_50388201.23-P1P2_224	NPRL2_+_50388201.23-P1P2	NPRL2	GCGCCATTGGGGAGAGGGAT	-9	rG:dG	0.630	(0.604, 0.657)		0.191	0.212	20	40
NPRL2_+_50388201.23-P1P2_229	NPRL2_+_50388201.23-P1P2	NPRL2	GCGCCATTGGGTAGAGGGAT	-9	rU:dG	0.739	(0.713, 0.766)		0.191	0.192	40	50
NPRL2_+_50388201.23-P1P2_237	NPRL2_+_50388201.23-P1P2	NPRL2	GCGCCATTGGGCGGAGGGAT	-8	rG:dT	0.697	(0.669, 0.725)		0.181	0.235	40	40
NPRL2_+_50388201.23-P1P2_240	NPRL2_+_50388201.23-P1P2	NPRL2	GCGCCATTGGGCCGAGGGAT	-8	rC:dT	0.459	(0.431, 0.486)		0.181	0.209	40	50
NPRL2_+_50388201.23-P1P2_243	NPRL2_+_50388201.23-P1P2	NPRL2	GCGCCATTGGGCTGAGGGAT	-8	rU:dT	0.475	(0.448, 0.501)		0.181	0.186	30	30
NPRL2_+_50388201.23-P1P2_246	NPRL2_+_50388201.23-P1P2	NPRL2	GCGCCATTGGGCAAAGGGAT	-7	rA:dC	0.363	(0.339, 0.388)		0.120	0.201	30	30
NPRL2_+_50388201.23-P1P2_251	NPRL2_+_50388201.23-P1P2	NPRL2	GCGCCATTGGGCACAGGGAT	-7	rC:dC	0.170	(0.156, 0.184)		0.120	0.165	30	40
NPRL2_+_50388201.23-P1P2_254	NPRL2_+_50388201.23-P1P2	NPRL2	GCGCCATTGGGCATAGGGAT	-7	rU:dC	0.185	(0.168, 0.202)		0.120	0.165	30	40
NPRL2_+_50388201.23-P1P2_261	NPRL2_+_50388201.23-P1P2	NPRL2	GCGCCATTGGGCAGGGGGAT	-6	rG:dT	0.523	(0.498, 0.549)		0.139	0.235	20	40
NPRL2_+_50388201.23-P1P2_264	NPRL2_+_50388201.23-P1P2	NPRL2	GCGCCATTGGGCAGCGGGAT	-6	rC:dT	0.303	(0.281, 0.326)		0.139	0.209	40	40
NPRL2_+_50388201.23-P1P2_267	NPRL2_+_50388201.23-P1P2	NPRL2	GCGCCATTGGGCAGTGGGAT	-6	rU:dT	0.329	(0.302, 0.357)		0.139	0.186	30	40
NPRL2_+_50388201.23-P1P2_270	NPRL2_+_50388201.23-P1P2	NPRL2	GCGCCATTGGGCAGAAGGAT	-5	rA:dC	0.323	(0.302, 0.344)		0.130	0.201	20	40
NPRL2_+_50388201.23-P1P2_275	NPRL2_+_50388201.23-P1P2	NPRL2	GCGCCATTGGGCAGACGGAT	-5	rC:dC	0.144	(0.126, 0.163)		0.130	0.165	40	60
NPRL2_+_50388201.23-P1P2_278	NPRL2_+_50388201.23-P1P2	NPRL2	GCGCCATTGGGCAGATGGAT	-5	rU:dC	0.158	(0.141, 0.174)		0.130	0.165	30	50
NPRL2_+_50388201.23-P1P2_282	NPRL2_+_50388201.23-P1P2	NPRL2	GCGCCATTGGGCAGAGAGAT	-4	rA:dC	0.306	(0.285, 0.328)		0.147	0.201	20	40
NPRL2_+_50388201.23-P1P2_287	NPRL2_+_50388201.23-P1P2	NPRL2	GCGCCATTGGGCAGAGCGAT	-4	rC:dC	0.063	(0.051, 0.076)		0.147	0.165	40	40
NPRL2_+_50388201.23-P1P2_290	NPRL2_+_50388201.23-P1P2	NPRL2	GCGCCATTGGGCAGAGTGAT	-4	rU:dC	0.109	(0.096, 0.122)		0.147	0.165	30	40
NPRL2_+_50388201.23-P1P2_294	NPRL2_+_50388201.23-P1P2	NPRL2	GCGCCATTGGGCAGAGGAAT	-3	rA:dC	0.243	(0.222, 0.265)		0.116	0.201	30	40
NPRL2_+_50388201.23-P1P2_299	NPRL2_+_50388201.23-P1P2	NPRL2	GCGCCATTGGGCAGAGGCAT	-3	rC:dC	0.112	(0.096, 0.128)		0.116	0.165	30	40
NPRL2_+_50388201.23-P1P2_302	NPRL2_+_50388201.23-P1P2	NPRL2	GCGCCATTGGGCAGAGGTAT	-3	rU:dC	0.146	(0.125, 0.166)		0.116	0.165	30	50
NPRL2_+_50388201.23-P1P2_309	NPRL2_+_50388201.23-P1P2	NPRL2	GCGCCATTGGGCAGAGGGGT	-2	rG:dT	0.523	(0.500, 0.545)		0.113	0.235	30	40
NPRL2_+_50388201.23-P1P2_312	NPRL2_+_50388201.23-P1P2	NPRL2	GCGCCATTGGGCAGAGGGCT	-2	rC:dT	0.249	(0.233, 0.265)		0.113	0.209	30	30
NPRL2_+_50388201.23-P1P2_315	NPRL2_+_50388201.23-P1P2	NPRL2	GCGCCATTGGGCAGAGGGTT	-2	rU:dT	0.310	(0.292, 0.329)		0.113	0.186	30	40
NPRL2_+_50388201.23-P1P2_316	NPRL2_+_50388201.23-P1P2	NPRL2	GCGCCATTGGGCAGAGGGAA	-1	rA:dA	0.313	(0.288, 0.338)		0.105	0.182	30	40
NPRL2_+_50388201.23-P1P2_319	NPRL2_+_50388201.23-P1P2	NPRL2	GCGCCATTGGGCAGAGGGAG	-1	rG:dA	0.324	(0.306, 0.343)		0.105	0.200	30	30
NPRL2_+_50388201.23-P1P2_322	NPRL2_+_50388201.23-P1P2	NPRL2	GCGCCATTGGGCAGAGGGAC	-1	rC:dA	0.327	(0.307, 0.347)		0.105	0.225	30	40
NPRL2_+_50388320.23-P1P2	NPRL2_+_50388320.23-P1P2	NPRL2	GGCGCACCGCCGCTCCGTCA			1.000					40	50	CYB561D2_+_50388320.23-P1P2
NPRL2_+_50388320.23-P1P2_102	NPRL2_+_50388320.23-P1P2	NPRL2	GACGCACCGCCGCTCCGTCA	-19	rA:dC	0.844	(0.813, 0.876)		0.260	0.201	40	60	CYB561D2_+_50388320.23-P1P2_102
NPRL2_+_50388320.23-P1P2_107	NPRL2_+_50388320.23-P1P2	NPRL2	GCCGCACCGCCGCTCCGTCA	-19	rC:dC	0.814	(0.787, 0.840)		0.260	0.165	30	50	CYB561D2_+_50388320.23-P1P2_107
NPRL2_+_50388320.23-P1P2_110	NPRL2_+_50388320.23-P1P2	NPRL2	GTCGCACCGCCGCTCCGTCA	-19	rU:dC	0.807	(0.780, 0.834)		0.260	0.165	40	50	CYB561D2_+_50388320.23-P1P2_110
NPRL2_+_50388320.23-P1P2_113	NPRL2_+_50388320.23-P1P2	NPRL2	GGAGCACCGCCGCTCCGTCA	-18	rA:dG	0.824	(0.793, 0.854)		0.218	0.164	50	60	CYB561D2_+_50388320.23-P1P2_113
NPRL2_+_50388320.23-P1P2_116	NPRL2_+_50388320.23-P1P2	NPRL2	GGGGCACCGCCGCTCCGTCA	-18	rG:dG	0.827	(0.795, 0.858)		0.218	0.212	50	50	CYB561D2_+_50388320.23-P1P2_116
NPRL2_+_50388320.23-P1P2_121	NPRL2_+_50388320.23-P1P2	NPRL2	GGTGCACCGCCGCTCCGTCA	-18	rU:dG	0.820	(0.790, 0.851)		0.218	0.192	40	60	CYB561D2_+_50388320.23-P1P2_121
NPRL2_+_50388320.23-P1P2_126	NPRL2_+_50388320.23-P1P2	NPRL2	GGCACACCGCCGCTCCGTCA	-17	rA:dC	0.713	(0.683, 0.744)		0.274	0.201	50	60	CYB561D2_+_50388320.23-P1P2_126
NPRL2_+_50388320.23-P1P2_131	NPRL2_+_50388320.23-P1P2	NPRL2	GGCCCACCGCCGCTCCGTCA	-17	rC:dC	0.710	(0.682, 0.738)		0.274	0.165	50	60	CYB561D2_+_50388320.23-P1P2_131
NPRL2_+_50388320.23-P1P2_134	NPRL2_+_50388320.23-P1P2	NPRL2	GGCTCACCGCCGCTCCGTCA	-17	rU:dC	0.677	(0.646, 0.709)		0.274	0.165	40	50	CYB561D2_+_50388320.23-P1P2_134
NPRL2_+_50388320.23-P1P2_137	NPRL2_+_50388320.23-P1P2	NPRL2	GGCGAACCGCCGCTCCGTCA	-16	rA:dG	0.601	(0.565, 0.637)		0.261	0.164	40	50	CYB561D2_+_50388320.23-P1P2_137
NPRL2_+_50388320.23-P1P2_140	NPRL2_+_50388320.23-P1P2	NPRL2	GGCGGACCGCCGCTCCGTCA	-16	rG:dG	0.656	(0.622, 0.690)		0.261	0.212	30	60	CYB561D2_+_50388320.23-P1P2_140
NPRL2_+_50388320.23-P1P2_145	NPRL2_+_50388320.23-P1P2	NPRL2	GGCGTACCGCCGCTCCGTCA	-16	rU:dG	0.694	(0.658, 0.731)		0.261	0.192	40	60	CYB561D2_+_50388320.23-P1P2_145
NPRL2_+_50388320.23-P1P2_153	NPRL2_+_50388320.23-P1P2	NPRL2	GGCGCGCCGCCGCTCCGTCA	-15	rG:dT	0.847	(0.823, 0.871)		0.223	0.235	40	50	CYB561D2_+_50388320.23-P1P2_153
NPRL2_+_50388320.23-P1P2_156	NPRL2_+_50388320.23-P1P2	NPRL2	GGCGCCCCGCCGCTCCGTCA	-15	rC:dT	0.727	(0.700, 0.755)		0.223	0.209	30	50	CYB561D2_+_50388320.23-P1P2_156
NPRL2_+_50388320.23-P1P2_159	NPRL2_+_50388320.23-P1P2	NPRL2	GGCGCTCCGCCGCTCCGTCA	-15	rU:dT	0.738	(0.710, 0.766)		0.223	0.186	40	60	CYB561D2_+_50388320.23-P1P2_159
NPRL2_+_50388320.23-P1P2_161	NPRL2_+_50388320.23-P1P2	NPRL2	GGCGCAACGCCGCTCCGTCA	-14	rA:dG	0.605	(0.569, 0.640)		0.256	0.164	40	60	CYB561D2_+_50388320.23-P1P2_161
NPRL2_+_50388320.23-P1P2_164	NPRL2_+_50388320.23-P1P2	NPRL2	GGCGCAGCGCCGCTCCGTCA	-14	rG:dG	0.672	(0.638, 0.706)		0.256	0.212	40	60	CYB561D2_+_50388320.23-P1P2_164
NPRL2_+_50388320.23-P1P2_169	NPRL2_+_50388320.23-P1P2	NPRL2	GGCGCATCGCCGCTCCGTCA	-14	rU:dG	0.738	(0.714, 0.763)		0.256	0.192	50	60	CYB561D2_+_50388320.23-P1P2_169
NPRL2_+_50388320.23-P1P2_173	NPRL2_+_50388320.23-P1P2	NPRL2	GGCGCACAGCCGCTCCGTCA	-13	rA:dG	0.579	(0.545, 0.612)		0.259	0.164	30	60	CYB561D2_+_50388320.23-P1P2_173
NPRL2_+_50388320.23-P1P2_176	NPRL2_+_50388320.23-P1P2	NPRL2	GGCGCACGGCCGCTCCGTCA	-13	rG:dG	0.657	(0.631, 0.682)		0.259	0.212	40	60	CYB561D2_+_50388320.23-P1P2_176
NPRL2_+_50388320.23-P1P2_181	NPRL2_+_50388320.23-P1P2	NPRL2	GGCGCACTGCCGCTCCGTCA	-13	rU:dG	0.729	(0.702, 0.756)		0.259	0.192	40	50	CYB561D2_+_50388320.23-P1P2_181
NPRL2_+_50388320.23-P1P2_186	NPRL2_+_50388320.23-P1P2	NPRL2	GGCGCACCACCGCTCCGTCA	-12	rA:dC	0.487	(0.446, 0.528)		0.259	0.201	50	60	CYB561D2_+_50388320.23-P1P2_186
NPRL2_+_50388320.23-P1P2_191	NPRL2_+_50388320.23-P1P2	NPRL2	GGCGCACCCCCGCTCCGTCA	-12	rC:dC	0.269	(0.234, 0.303)		0.259	0.165	50	50	CYB561D2_+_50388320.23-P1P2_191
NPRL2_+_50388320.23-P1P2_194	NPRL2_+_50388320.23-P1P2	NPRL2	GGCGCACCTCCGCTCCGTCA	-12	rU:dC	0.395	(0.359, 0.430)		0.259	0.165	50	60	CYB561D2_+_50388320.23-P1P2_194
NPRL2_+_50388320.23-P1P2_197	NPRL2_+_50388320.23-P1P2	NPRL2	GGCGCACCGACGCTCCGTCA	-11	rA:dG	0.400	(0.362, 0.438)		0.242	0.164	50	60	CYB561D2_+_50388320.23-P1P2_197
NPRL2_+_50388320.23-P1P2_200	NPRL2_+_50388320.23-P1P2	NPRL2	GGCGCACCGGCGCTCCGTCA	-11	rG:dG	0.570	(0.540, 0.600)		0.242	0.212	50	50	CYB561D2_+_50388320.23-P1P2_200
NPRL2_+_50388320.23-P1P2_205	NPRL2_+_50388320.23-P1P2	NPRL2	GGCGCACCGTCGCTCCGTCA	-11	rU:dG	0.632	(0.600, 0.664)		0.242	0.192	40	40	CYB561D2_+_50388320.23-P1P2_205
NPRL2_+_50388320.23-P1P2_209	NPRL2_+_50388320.23-P1P2	NPRL2	GGCGCACCGCAGCTCCGTCA	-10	rA:dG	0.183	(0.151, 0.214)		0.204	0.164	40	40	CYB561D2_+_50388320.23-P1P2_209
NPRL2_+_50388320.23-P1P2_212	NPRL2_+_50388320.23-P1P2	NPRL2	GGCGCACCGCGGCTCCGTCA	-10	rG:dG	0.383	(0.344, 0.422)		0.204	0.212	30	30	CYB561D2_+_50388320.23-P1P2_212
NPRL2_+_50388320.23-P1P2_217	NPRL2_+_50388320.23-P1P2	NPRL2	GGCGCACCGCTGCTCCGTCA	-10	rU:dG	0.483	(0.447, 0.518)		0.204	0.192	40	50	CYB561D2_+_50388320.23-P1P2_217
NPRL2_+_50388320.23-P1P2_222	NPRL2_+_50388320.23-P1P2	NPRL2	GGCGCACCGCCACTCCGTCA	-9	rA:dC	0.147	(0.128, 0.166)		0.191	0.201	50	60	CYB561D2_+_50388320.23-P1P2_222
NPRL2_+_50388320.23-P1P2_227	NPRL2_+_50388320.23-P1P2	NPRL2	GGCGCACCGCCCCTCCGTCA	-9	rC:dC	0.126	(0.107, 0.144)		0.191	0.165	30	50	CYB561D2_+_50388320.23-P1P2_227
NPRL2_+_50388320.23-P1P2_230	NPRL2_+_50388320.23-P1P2	NPRL2	GGCGCACCGCCTCTCCGTCA	-9	rU:dC	0.096	(0.083, 0.110)		0.191	0.165	50	60	CYB561D2_+_50388320.23-P1P2_230
NPRL2_+_50388320.23-P1P2_233	NPRL2_+_50388320.23-P1P2	NPRL2	GGCGCACCGCCGATCCGTCA	-8	rA:dG	0.052	(0.036, 0.069)		0.181	0.164	40	70	CYB561D2_+_50388320.23-P1P2_233
NPRL2_+_50388320.23-P1P2_236	NPRL2_+_50388320.23-P1P2	NPRL2	GGCGCACCGCCGGTCCGTCA	-8	rG:dG	0.236	(0.205, 0.267)		0.181	0.212	50	60	CYB561D2_+_50388320.23-P1P2_236
NPRL2_+_50388320.23-P1P2_241	NPRL2_+_50388320.23-P1P2	NPRL2	GGCGCACCGCCGTTCCGTCA	-8	rU:dG	0.388	(0.350, 0.427)		0.181	0.192	50	50	CYB561D2_+_50388320.23-P1P2_241
NPRL2_+_50388320.23-P1P2_244	NPRL2_+_50388320.23-P1P2	NPRL2	GGCGCACCGCCGCACCGTCA	-7	rA:dA	0.116	(0.098, 0.133)		0.120	0.182	40	40	CYB561D2_+_50388320.23-P1P2_244
NPRL2_+_50388320.23-P1P2_247	NPRL2_+_50388320.23-P1P2	NPRL2	GGCGCACCGCCGCGCCGTCA	-7	rG:dA	0.104	(0.092, 0.115)		0.120	0.200	30	30	CYB561D2_+_50388320.23-P1P2_247
NPRL2_+_50388320.23-P1P2_250	NPRL2_+_50388320.23-P1P2	NPRL2	GGCGCACCGCCGCCCCGTCA	-7	rC:dA	0.249	(0.227, 0.271)		0.120	0.225	30	40	CYB561D2_+_50388320.23-P1P2_250
NPRL2_+_50388320.23-P1P2_257	NPRL2_+_50388320.23-P1P2	NPRL2	GGCGCACCGCCGCTACGTCA	-6	rA:dG	0.027	(0.016, 0.038)		0.139	0.164	40	40	CYB561D2_+_50388320.23-P1P2_257
NPRL2_+_50388320.23-P1P2_260	NPRL2_+_50388320.23-P1P2	NPRL2	GGCGCACCGCCGCTGCGTCA	-6	rG:dG	0.028	(0.017, 0.038)		0.139	0.212	40	40	CYB561D2_+_50388320.23-P1P2_260
NPRL2_+_50388320.23-P1P2_265	NPRL2_+_50388320.23-P1P2	NPRL2	GGCGCACCGCCGCTTCGTCA	-6	rU:dG	0.036	(0.022, 0.049)		0.139	0.192	50	50	CYB561D2_+_50388320.23-P1P2_265
NPRL2_+_50388320.23-P1P2_269	NPRL2_+_50388320.23-P1P2	NPRL2	GGCGCACCGCCGCTCAGTCA	-5	rA:dG	0.046	(0.036, 0.056)		0.130	0.164	40	50	CYB561D2_+_50388320.23-P1P2_269
NPRL2_+_50388320.23-P1P2_272	NPRL2_+_50388320.23-P1P2	NPRL2	GGCGCACCGCCGCTCGGTCA	-5	rG:dG	0.055	(0.045, 0.066)		0.130	0.212	50	50	CYB561D2_+_50388320.23-P1P2_272
NPRL2_+_50388320.23-P1P2_277	NPRL2_+_50388320.23-P1P2	NPRL2	GGCGCACCGCCGCTCTGTCA	-5	rU:dG	0.081	(0.067, 0.095)		0.130	0.192	40	50	CYB561D2_+_50388320.23-P1P2_277
NPRL2_+_50388320.23-P1P2_282	NPRL2_+_50388320.23-P1P2	NPRL2	GGCGCACCGCCGCTCCATCA	-4	rA:dC	0.103	(0.088, 0.118)		0.147	0.201	40	40	CYB561D2_+_50388320.23-P1P2_282
NPRL2_+_50388320.23-P1P2_287	NPRL2_+_50388320.23-P1P2	NPRL2	GGCGCACCGCCGCTCCCTCA	-4	rC:dC	0.054	(0.041, 0.067)		0.147	0.165	40	40	CYB561D2_+_50388320.23-P1P2_287
NPRL2_+_50388320.23-P1P2_290	NPRL2_+_50388320.23-P1P2	NPRL2	GGCGCACCGCCGCTCCTTCA	-4	rU:dC	0.051	(0.038, 0.063)		0.147	0.165	40	40	CYB561D2_+_50388320.23-P1P2_290
NPRL2_+_50388320.23-P1P2_292	NPRL2_+_50388320.23-P1P2	NPRL2	GGCGCACCGCCGCTCCGACA	-3	rA:dA	0.127	(0.112, 0.142)		0.116	0.182	40	50	CYB561D2_+_50388320.23-P1P2_292
NPRL2_+_50388320.23-P1P2_295	NPRL2_+_50388320.23-P1P2	NPRL2	GGCGCACCGCCGCTCCGGCA	-3	rG:dA	0.184	(0.165, 0.202)		0.116	0.200	30	40	CYB561D2_+_50388320.23-P1P2_295
NPRL2_+_50388320.23-P1P2_298	NPRL2_+_50388320.23-P1P2	NPRL2	GGCGCACCGCCGCTCCGCCA	-3	rC:dA	0.177	(0.162, 0.193)		0.116	0.225	30	30	CYB561D2_+_50388320.23-P1P2_298
NPRL2_+_50388320.23-P1P2_305	NPRL2_+_50388320.23-P1P2	NPRL2	GGCGCACCGCCGCTCCGTAA	-2	rA:dG	0.079	(0.063, 0.094)		0.113	0.164	60	60	CYB561D2_+_50388320.23-P1P2_305
NPRL2_+_50388320.23-P1P2_308	NPRL2_+_50388320.23-P1P2	NPRL2	GGCGCACCGCCGCTCCGTGA	-2	rG:dG	0.123	(0.109, 0.136)		0.113	0.212	40	40	CYB561D2_+_50388320.23-P1P2_308
NPRL2_+_50388320.23-P1P2_313	NPRL2_+_50388320.23-P1P2	NPRL2	GGCGCACCGCCGCTCCGTTA	-2	rU:dG	0.123	(0.108, 0.138)		0.113	0.192	40	50	CYB561D2_+_50388320.23-P1P2_313
NPRL2_+_50388320.23-P1P2_321	NPRL2_+_50388320.23-P1P2	NPRL2	GGCGCACCGCCGCTCCGTCG	-1	rG:dT	0.303	(0.281, 0.325)		0.105	0.235	50	60	CYB561D2_+_50388320.23-P1P2_321
NPRL2_+_50388320.23-P1P2_324	NPRL2_+_50388320.23-P1P2	NPRL2	GGCGCACCGCCGCTCCGTCC	-1	rC:dT	0.122	(0.106, 0.138)		0.105	0.209	30	40	CYB561D2_+_50388320.23-P1P2_324
NPRL2_+_50388320.23-P1P2_327	NPRL2_+_50388320.23-P1P2	NPRL2	GGCGCACCGCCGCTCCGTCT	-1	rU:dT	0.112	(0.097, 0.127)		0.105	0.186	30	40	CYB561D2_+_50388320.23-P1P2_327
NPRL3_+_188626.23-P1P2	NPRL3_+_188626.23-P1P2	NPRL3	GGCACGTGGGTTGGTAACTG			1.000					30	50
NPRL3_+_188626.23-P1P2_102	NPRL3_+_188626.23-P1P2	NPRL3	GACACGTGGGTTGGTAACTG	-19	rA:dC	0.858	(0.821, 0.895)		0.260	0.201	30	50
NPRL3_+_188626.23-P1P2_107	NPRL3_+_188626.23-P1P2	NPRL3	GCCACGTGGGTTGGTAACTG	-19	rC:dC	0.806	(0.777, 0.835)		0.260	0.165	40	50
NPRL3_+_188626.23-P1P2_110	NPRL3_+_188626.23-P1P2	NPRL3	GTCACGTGGGTTGGTAACTG	-19	rU:dC	0.772	(0.741, 0.804)		0.260	0.165	30	60
NPRL3_+_188626.23-P1P2_113	NPRL3_+_188626.23-P1P2	NPRL3	GGAACGTGGGTTGGTAACTG	-18	rA:dG	0.877	(0.838, 0.916)		0.218	0.164	30	50
NPRL3_+_188626.23-P1P2_116	NPRL3_+_188626.23-P1P2	NPRL3	GGGACGTGGGTTGGTAACTG	-18	rG:dG	0.869	(0.833, 0.906)		0.218	0.212	40	50
NPRL3_+_188626.23-P1P2_121	NPRL3_+_188626.23-P1P2	NPRL3	GGTACGTGGGTTGGTAACTG	-18	rU:dG	0.894	(0.856, 0.933)		0.218	0.192	30	60
NPRL3_+_188626.23-P1P2_129	NPRL3_+_188626.23-P1P2	NPRL3	GGCGCGTGGGTTGGTAACTG	-17	rG:dT	1.026	(0.979, 1.072)		0.274	0.235	30	50
NPRL3_+_188626.23-P1P2_132	NPRL3_+_188626.23-P1P2	NPRL3	GGCCCGTGGGTTGGTAACTG	-17	rC:dT	0.923	(0.884, 0.961)		0.274	0.209	40	40
NPRL3_+_188626.23-P1P2_135	NPRL3_+_188626.23-P1P2	NPRL3	GGCTCGTGGGTTGGTAACTG	-17	rU:dT	0.874	(0.833, 0.915)		0.274	0.186	30	40
NPRL3_+_188626.23-P1P2_137	NPRL3_+_188626.23-P1P2	NPRL3	GGCAAGTGGGTTGGTAACTG	-16	rA:dG	0.776	(0.730, 0.821)		0.261	0.164	30	50
NPRL3_+_188626.23-P1P2_140	NPRL3_+_188626.23-P1P2	NPRL3	GGCAGGTGGGTTGGTAACTG	-16	rG:dG	0.798	(0.751, 0.846)		0.261	0.212	40	40
NPRL3_+_188626.23-P1P2_145	NPRL3_+_188626.23-P1P2	NPRL3	GGCATGTGGGTTGGTAACTG	-16	rU:dG	0.850	(0.806, 0.894)		0.261	0.192	30	50
NPRL3_+_188626.23-P1P2_150	NPRL3_+_188626.23-P1P2	NPRL3	GGCACATGGGTTGGTAACTG	-15	rA:dC	0.819	(0.776, 0.862)		0.223	0.201	40	50
NPRL3_+_188626.23-P1P2_155	NPRL3_+_188626.23-P1P2	NPRL3	GGCACCTGGGTTGGTAACTG	-15	rC:dC	0.802	(0.757, 0.848)		0.223	0.165	30	50
NPRL3_+_188626.23-P1P2_158	NPRL3_+_188626.23-P1P2	NPRL3	GGCACTTGGGTTGGTAACTG	-15	rU:dC	0.799	(0.752, 0.847)		0.223	0.165	30	60
NPRL3_+_188626.23-P1P2_160	NPRL3_+_188626.23-P1P2	NPRL3	GGCACGAGGGTTGGTAACTG	-14	rA:dA	0.873	(0.831, 0.915)		0.256	0.182	30	50
NPRL3_+_188626.23-P1P2_163	NPRL3_+_188626.23-P1P2	NPRL3	GGCACGGGGGTTGGTAACTG	-14	rG:dA	0.894	(0.859, 0.929)		0.256	0.200	20	40
NPRL3_+_188626.23-P1P2_166	NPRL3_+_188626.23-P1P2	NPRL3	GGCACGCGGGTTGGTAACTG	-14	rC:dA	0.930	(0.887, 0.972)		0.256	0.225	30	50
NPRL3_+_188626.23-P1P2_174	NPRL3_+_188626.23-P1P2	NPRL3	GGCACGTAGGTTGGTAACTG	-13	rA:dC	0.815	(0.769, 0.861)		0.259	0.201	40	40
NPRL3_+_188626.23-P1P2_179	NPRL3_+_188626.23-P1P2	NPRL3	GGCACGTCGGTTGGTAACTG	-13	rC:dC	0.674	(0.629, 0.719)		0.259	0.165	40	50
NPRL3_+_188626.23-P1P2_182	NPRL3_+_188626.23-P1P2	NPRL3	GGCACGTTGGTTGGTAACTG	-13	rU:dC	0.780	(0.731, 0.829)		0.259	0.165	40	50
NPRL3_+_188626.23-P1P2_186	NPRL3_+_188626.23-P1P2	NPRL3	GGCACGTGAGTTGGTAACTG	-12	rA:dC	0.664	(0.619, 0.709)		0.259	0.201	40	50
NPRL3_+_188626.23-P1P2_191	NPRL3_+_188626.23-P1P2	NPRL3	GGCACGTGCGTTGGTAACTG	-12	rC:dC	0.337	(0.298, 0.376)		0.259	0.165	40	60
NPRL3_+_188626.23-P1P2_194	NPRL3_+_188626.23-P1P2	NPRL3	GGCACGTGTGTTGGTAACTG	-12	rU:dC	0.490	(0.446, 0.534)		0.259	0.165	20	40
NPRL3_+_188626.23-P1P2_198	NPRL3_+_188626.23-P1P2	NPRL3	GGCACGTGGATTGGTAACTG	-11	rA:dC	0.554	(0.507, 0.601)		0.242	0.201	30	50
NPRL3_+_188626.23-P1P2_203	NPRL3_+_188626.23-P1P2	NPRL3	GGCACGTGGCTTGGTAACTG	-11	rC:dC	0.187	(0.163, 0.210)		0.242	0.165	30	50
NPRL3_+_188626.23-P1P2_206	NPRL3_+_188626.23-P1P2	NPRL3	GGCACGTGGTTTGGTAACTG	-11	rU:dC	0.283	(0.245, 0.321)		0.242	0.165	30	40
NPRL3_+_188626.23-P1P2_208	NPRL3_+_188626.23-P1P2	NPRL3	GGCACGTGGGATGGTAACTG	-10	rA:dA	0.562	(0.526, 0.597)		0.204	0.182	30	40
NPRL3_+_188626.23-P1P2_211	NPRL3_+_188626.23-P1P2	NPRL3	GGCACGTGGGGTGGTAACTG	-10	rG:dA	0.642	(0.614, 0.671)		0.204	0.200	30	50
NPRL3_+_188626.23-P1P2_214	NPRL3_+_188626.23-P1P2	NPRL3	GGCACGTGGGCTGGTAACTG	-10	rC:dA	0.662	(0.625, 0.698)		0.204	0.225	30	50
NPRL3_+_188626.23-P1P2_220	NPRL3_+_188626.23-P1P2	NPRL3	GGCACGTGGGTAGGTAACTG	-9	rA:dA	0.412	(0.361, 0.463)		0.191	0.182	30	50
NPRL3_+_188626.23-P1P2_223	NPRL3_+_188626.23-P1P2	NPRL3	GGCACGTGGGTGGGTAACTG	-9	rG:dA	0.578	(0.538, 0.617)		0.191	0.200	30	40
NPRL3_+_188626.23-P1P2_226	NPRL3_+_188626.23-P1P2	NPRL3	GGCACGTGGGTCGGTAACTG	-9	rC:dA	0.562	(0.517, 0.606)		0.191	0.225	40	60
NPRL3_+_188626.23-P1P2_234	NPRL3_+_188626.23-P1P2	NPRL3	GGCACGTGGGTTAGTAACTG	-8	rA:dC	0.196	(0.165, 0.227)		0.181	0.201	30	50
NPRL3_+_188626.23-P1P2_239	NPRL3_+_188626.23-P1P2	NPRL3	GGCACGTGGGTTCGTAACTG	-8	rC:dC	0.063	(0.049, 0.077)		0.181	0.165	40	50
NPRL3_+_188626.23-P1P2_242	NPRL3_+_188626.23-P1P2	NPRL3	GGCACGTGGGTTTGTAACTG	-8	rU:dC	0.071	(0.054, 0.087)		0.181	0.165	20	50
NPRL3_+_188626.23-P1P2_246	NPRL3_+_188626.23-P1P2	NPRL3	GGCACGTGGGTTGATAACTG	-7	rA:dC	0.248	(0.216, 0.279)		0.120	0.201	40	40
NPRL3_+_188626.23-P1P2_251	NPRL3_+_188626.23-P1P2	NPRL3	GGCACGTGGGTTGCTAACTG	-7	rC:dC	0.053	(0.041, 0.064)		0.120	0.165	50	50
NPRL3_+_188626.23-P1P2_254	NPRL3_+_188626.23-P1P2	NPRL3	GGCACGTGGGTTGTTAACTG	-7	rU:dC	0.062	(0.044, 0.079)		0.120	0.165	30	40
NPRL3_+_188626.23-P1P2_256	NPRL3_+_188626.23-P1P2	NPRL3	GGCACGTGGGTTGGAAACTG	-6	rA:dA	0.205	(0.176, 0.235)		0.139	0.182	30	40
NPRL3_+_188626.23-P1P2_259	NPRL3_+_188626.23-P1P2	NPRL3	GGCACGTGGGTTGGGAACTG	-6	rG:dA	0.216	(0.196, 0.237)		0.139	0.200	30	30
NPRL3_+_188626.23-P1P2_262	NPRL3_+_188626.23-P1P2	NPRL3	GGCACGTGGGTTGGCAACTG	-6	rC:dA	0.253	(0.230, 0.275)		0.139	0.225	30	50
NPRL3_+_188626.23-P1P2_273	NPRL3_+_188626.23-P1P2	NPRL3	GGCACGTGGGTTGGTGACTG	-5	rG:dT	0.478	(0.445, 0.511)		0.130	0.235	30	50
NPRL3_+_188626.23-P1P2_276	NPRL3_+_188626.23-P1P2	NPRL3	GGCACGTGGGTTGGTCACTG	-5	rC:dT	0.240	(0.210, 0.270)		0.130	0.209	30	30
NPRL3_+_188626.23-P1P2_279	NPRL3_+_188626.23-P1P2	NPRL3	GGCACGTGGGTTGGTTACTG	-5	rU:dT	0.197	(0.171, 0.222)		0.130	0.186	30	30
NPRL3_+_188626.23-P1P2_285	NPRL3_+_188626.23-P1P2	NPRL3	GGCACGTGGGTTGGTAGCTG	-4	rG:dT	0.476	(0.450, 0.502)		0.147	0.235	20	20
NPRL3_+_188626.23-P1P2_288	NPRL3_+_188626.23-P1P2	NPRL3	GGCACGTGGGTTGGTACCTG	-4	rC:dT	0.157	(0.133, 0.181)		0.147	0.209	40	50
NPRL3_+_188626.23-P1P2_291	NPRL3_+_188626.23-P1P2	NPRL3	GGCACGTGGGTTGGTATCTG	-4	rU:dT	0.194	(0.168, 0.221)		0.147	0.186	30	40
NPRL3_+_188626.23-P1P2_293	NPRL3_+_188626.23-P1P2	NPRL3	GGCACGTGGGTTGGTAAATG	-3	rA:dG	0.052	(0.037, 0.067)		0.116	0.164	30	40
NPRL3_+_188626.23-P1P2_296	NPRL3_+_188626.23-P1P2	NPRL3	GGCACGTGGGTTGGTAAGTG	-3	rG:dG	0.152	(0.133, 0.171)		0.116	0.212	30	50
NPRL3_+_188626.23-P1P2_301	NPRL3_+_188626.23-P1P2	NPRL3	GGCACGTGGGTTGGTAATTG	-3	rU:dG	0.108	(0.089, 0.127)		0.116	0.192	30	60
NPRL3_+_188626.23-P1P2_304	NPRL3_+_188626.23-P1P2	NPRL3	GGCACGTGGGTTGGTAACAG	-2	rA:dA	0.176	(0.153, 0.198)		0.113	0.182	30	50
NPRL3_+_188626.23-P1P2_307	NPRL3_+_188626.23-P1P2	NPRL3	GGCACGTGGGTTGGTAACGG	-2	rG:dA	0.225	(0.200, 0.250)		0.113	0.200	40	60
NPRL3_+_188626.23-P1P2_310	NPRL3_+_188626.23-P1P2	NPRL3	GGCACGTGGGTTGGTAACCG	-2	rC:dA	0.248	(0.212, 0.285)		0.113	0.225	40	60
NPRL3_+_188626.23-P1P2_318	NPRL3_+_188626.23-P1P2	NPRL3	GGCACGTGGGTTGGTAACTA	-1	rA:dC	0.097	(0.080, 0.114)		0.105	0.201	30	60
NPRL3_+_188626.23-P1P2_323	NPRL3_+_188626.23-P1P2	NPRL3	GGCACGTGGGTTGGTAACTC	-1	rC:dC	0.047	(0.036, 0.058)		0.105	0.165	40	60
NPRL3_+_188626.23-P1P2_326	NPRL3_+_188626.23-P1P2	NPRL3	GGCACGTGGGTTGGTAACTT	-1	rU:dC	0.043	(0.031, 0.056)		0.105	0.165	30	50
NPRL3_+_188635.23-P1P2	NPRL3_+_188635.23-P1P2	NPRL3	GCGGAGCGTGGCACGTGGGT			1.000					30	50
NPRL3_+_188635.23-P1P2_101	NPRL3_+_188635.23-P1P2	NPRL3	GAGGAGCGTGGCACGTGGGT	-19	rA:dG	1.055	(1.025, 1.086)		0.260	0.164	30	50
NPRL3_+_188635.23-P1P2_104	NPRL3_+_188635.23-P1P2	NPRL3	GGGGAGCGTGGCACGTGGGT	-19	rG:dG	1.035	(1.002, 1.069)		0.260	0.212	30	40
NPRL3_+_188635.23-P1P2_109	NPRL3_+_188635.23-P1P2	NPRL3	GTGGAGCGTGGCACGTGGGT	-19	rU:dG	0.999	(0.966, 1.032)		0.260	0.192	20	40
NPRL3_+_188635.23-P1P2_114	NPRL3_+_188635.23-P1P2	NPRL3	GCAGAGCGTGGCACGTGGGT	-18	rA:dC	0.989	(0.961, 1.018)		0.218	0.201	40	60
NPRL3_+_188635.23-P1P2_119	NPRL3_+_188635.23-P1P2	NPRL3	GCCGAGCGTGGCACGTGGGT	-18	rC:dC	1.016	(0.984, 1.048)		0.218	0.165	40	50
NPRL3_+_188635.23-P1P2_122	NPRL3_+_188635.23-P1P2	NPRL3	GCTGAGCGTGGCACGTGGGT	-18	rU:dC	0.972	(0.945, 0.999)		0.218	0.165	30	50
NPRL3_+_188635.23-P1P2_126	NPRL3_+_188635.23-P1P2	NPRL3	GCGAAGCGTGGCACGTGGGT	-17	rA:dC	0.879	(0.848, 0.910)		0.274	0.201	40	50
NPRL3_+_188635.23-P1P2_131	NPRL3_+_188635.23-P1P2	NPRL3	GCGCAGCGTGGCACGTGGGT	-17	rC:dC	0.862	(0.828, 0.897)		0.274	0.165	30	50
NPRL3_+_188635.23-P1P2_134	NPRL3_+_188635.23-P1P2	NPRL3	GCGTAGCGTGGCACGTGGGT	-17	rU:dC	0.845	(0.814, 0.876)		0.274	0.165	40	60
NPRL3_+_188635.23-P1P2_141	NPRL3_+_188635.23-P1P2	NPRL3	GCGGGGCGTGGCACGTGGGT	-16	rG:dT	1.025	(0.991, 1.058)		0.261	0.235	30	50
NPRL3_+_188635.23-P1P2_144	NPRL3_+_188635.23-P1P2	NPRL3	GCGGCGCGTGGCACGTGGGT	-16	rC:dT	0.893	(0.859, 0.928)		0.261	0.209	40	40
NPRL3_+_188635.23-P1P2_147	NPRL3_+_188635.23-P1P2	NPRL3	GCGGTGCGTGGCACGTGGGT	-16	rU:dT	0.862	(0.828, 0.897)		0.261	0.186	40	50
NPRL3_+_188635.23-P1P2_150	NPRL3_+_188635.23-P1P2	NPRL3	GCGGAACGTGGCACGTGGGT	-15	rA:dC	0.652	(0.607, 0.696)		0.223	0.201	30	50
NPRL3_+_188635.23-P1P2_155	NPRL3_+_188635.23-P1P2	NPRL3	GCGGACCGTGGCACGTGGGT	-15	rC:dC	0.593	(0.548, 0.638)		0.223	0.165	30	50
NPRL3_+_188635.23-P1P2_158	NPRL3_+_188635.23-P1P2	NPRL3	GCGGATCGTGGCACGTGGGT	-15	rU:dC	0.573	(0.527, 0.619)		0.223	0.165	20	40
NPRL3_+_188635.23-P1P2_161	NPRL3_+_188635.23-P1P2	NPRL3	GCGGAGAGTGGCACGTGGGT	-14	rA:dG	0.621	(0.576, 0.666)		0.256	0.164	30	40
NPRL3_+_188635.23-P1P2_164	NPRL3_+_188635.23-P1P2	NPRL3	GCGGAGGGTGGCACGTGGGT	-14	rG:dG	0.700	(0.665, 0.735)		0.256	0.212	40	40
NPRL3_+_188635.23-P1P2_169	NPRL3_+_188635.23-P1P2	NPRL3	GCGGAGTGTGGCACGTGGGT	-14	rU:dG	0.802	(0.764, 0.840)		0.256	0.192	40	40
NPRL3_+_188635.23-P1P2_174	NPRL3_+_188635.23-P1P2	NPRL3	GCGGAGCATGGCACGTGGGT	-13	rA:dC	0.589	(0.536, 0.643)		0.259	0.201	30	50
NPRL3_+_188635.23-P1P2_179	NPRL3_+_188635.23-P1P2	NPRL3	GCGGAGCCTGGCACGTGGGT	-13	rC:dC	0.395	(0.349, 0.440)		0.259	0.165	20	50
NPRL3_+_188635.23-P1P2_182	NPRL3_+_188635.23-P1P2	NPRL3	GCGGAGCTTGGCACGTGGGT	-13	rU:dC	0.581	(0.526, 0.636)		0.259	0.165	30	40
NPRL3_+_188635.23-P1P2_184	NPRL3_+_188635.23-P1P2	NPRL3	GCGGAGCGAGGCACGTGGGT	-12	rA:dA	0.675	(0.619, 0.732)		0.259	0.182	30	40
NPRL3_+_188635.23-P1P2_187	NPRL3_+_188635.23-P1P2	NPRL3	GCGGAGCGGGGCACGTGGGT	-12	rG:dA	0.813	(0.778, 0.848)		0.259	0.200	40	40
NPRL3_+_188635.23-P1P2_190	NPRL3_+_188635.23-P1P2	NPRL3	GCGGAGCGCGGCACGTGGGT	-12	rC:dA	0.647	(0.599, 0.695)		0.259	0.225	30	50
NPRL3_+_188635.23-P1P2_198	NPRL3_+_188635.23-P1P2	NPRL3	GCGGAGCGTAGCACGTGGGT	-11	rA:dC	0.190	(0.155, 0.225)		0.242	0.201	50	60
NPRL3_+_188635.23-P1P2_203	NPRL3_+_188635.23-P1P2	NPRL3	GCGGAGCGTCGCACGTGGGT	-11	rC:dC	0.032	(0.018, 0.047)		0.242	0.165	50	50
NPRL3_+_188635.23-P1P2_206	NPRL3_+_188635.23-P1P2	NPRL3	GCGGAGCGTTGCACGTGGGT	-11	rU:dC	0.060	(0.040, 0.081)		0.242	0.165	40	50
NPRL3_+_188635.23-P1P2_210	NPRL3_+_188635.23-P1P2	NPRL3	GCGGAGCGTGACACGTGGGT	-10	rA:dC	0.227	(0.185, 0.270)		0.204	0.201	40	40
NPRL3_+_188635.23-P1P2_215	NPRL3_+_188635.23-P1P2	NPRL3	GCGGAGCGTGCCACGTGGGT	-10	rC:dC	0.062	(0.045, 0.078)		0.204	0.165	40	40
NPRL3_+_188635.23-P1P2_218	NPRL3_+_188635.23-P1P2	NPRL3	GCGGAGCGTGTCACGTGGGT	-10	rU:dC	0.082	(0.062, 0.101)		0.204	0.165	40	50
NPRL3_+_188635.23-P1P2_221	NPRL3_+_188635.23-P1P2	NPRL3	GCGGAGCGTGGAACGTGGGT	-9	rA:dG	0.171	(0.130, 0.212)		0.191	0.164	30	50
NPRL3_+_188635.23-P1P2_224	NPRL3_+_188635.23-P1P2	NPRL3	GCGGAGCGTGGGACGTGGGT	-9	rG:dG	0.502	(0.459, 0.545)		0.191	0.212	30	30
NPRL3_+_188635.23-P1P2_229	NPRL3_+_188635.23-P1P2	NPRL3	GCGGAGCGTGGTACGTGGGT	-9	rU:dG	0.677	(0.628, 0.725)		0.191	0.192	30	50
NPRL3_+_188635.23-P1P2_237	NPRL3_+_188635.23-P1P2	NPRL3	GCGGAGCGTGGCGCGTGGGT	-8	rG:dT	0.673	(0.642, 0.704)		0.181	0.235	40	40
NPRL3_+_188635.23-P1P2_240	NPRL3_+_188635.23-P1P2	NPRL3	GCGGAGCGTGGCCCGTGGGT	-8	rC:dT	0.280	(0.243, 0.317)		0.181	0.209	40	40
NPRL3_+_188635.23-P1P2_243	NPRL3_+_188635.23-P1P2	NPRL3	GCGGAGCGTGGCTCGTGGGT	-8	rU:dT	0.219	(0.187, 0.251)		0.181	0.186	40	40
NPRL3_+_188635.23-P1P2_245	NPRL3_+_188635.23-P1P2	NPRL3	GCGGAGCGTGGCAAGTGGGT	-7	rA:dG	0.069	(0.055, 0.084)		0.120	0.164	30	40
NPRL3_+_188635.23-P1P2_248	NPRL3_+_188635.23-P1P2	NPRL3	GCGGAGCGTGGCAGGTGGGT	-7	rG:dG	0.161	(0.146, 0.175)		0.120	0.212	30	30
NPRL3_+_188635.23-P1P2_253	NPRL3_+_188635.23-P1P2	NPRL3	GCGGAGCGTGGCATGTGGGT	-7	rU:dG	0.152	(0.125, 0.179)		0.120	0.192	30	40
NPRL3_+_188635.23-P1P2_258	NPRL3_+_188635.23-P1P2	NPRL3	GCGGAGCGTGGCACATGGGT	-6	rA:dC	0.241	(0.211, 0.271)		0.139	0.201	30	40
NPRL3_+_188635.23-P1P2_263	NPRL3_+_188635.23-P1P2	NPRL3	GCGGAGCGTGGCACCTGGGT	-6	rC:dC	0.105	(0.092, 0.119)		0.139	0.165	30	40
NPRL3_+_188635.23-P1P2_266	NPRL3_+_188635.23-P1P2	NPRL3	GCGGAGCGTGGCACTTGGGT	-6	rU:dC	0.092	(0.072, 0.113)		0.139	0.165	40	40
NPRL3_+_188635.23-P1P2_268	NPRL3_+_188635.23-P1P2	NPRL3	GCGGAGCGTGGCACGAGGGT	-5	rA:dA	0.314	(0.266, 0.361)		0.130	0.182	30	50
NPRL3_+_188635.23-P1P2_271	NPRL3_+_188635.23-P1P2	NPRL3	GCGGAGCGTGGCACGGGGGT	-5	rG:dA	0.350	(0.324, 0.377)		0.130	0.200	30	40
NPRL3_+_188635.23-P1P2_274	NPRL3_+_188635.23-P1P2	NPRL3	GCGGAGCGTGGCACGCGGGT	-5	rC:dA	0.323	(0.279, 0.367)		0.130	0.225	30	50
NPRL3_+_188635.23-P1P2_282	NPRL3_+_188635.23-P1P2	NPRL3	GCGGAGCGTGGCACGTAGGT	-4	rA:dC	0.107	(0.085, 0.129)		0.147	0.201	30	50
NPRL3_+_188635.23-P1P2_287	NPRL3_+_188635.23-P1P2	NPRL3	GCGGAGCGTGGCACGTCGGT	-4	rC:dC	0.010	(-0.004, 0.024)		0.147	0.165	50	50
NPRL3_+_188635.23-P1P2_290	NPRL3_+_188635.23-P1P2	NPRL3	GCGGAGCGTGGCACGTTGGT	-4	rU:dC	0.027	(0.012, 0.041)		0.147	0.165	40	50
NPRL3_+_188635.23-P1P2_294	NPRL3_+_188635.23-P1P2	NPRL3	GCGGAGCGTGGCACGTGAGT	-3	rA:dC	0.063	(0.047, 0.079)		0.116	0.201	30	50
NPRL3_+_188635.23-P1P2_299	NPRL3_+_188635.23-P1P2	NPRL3	GCGGAGCGTGGCACGTGCGT	-3	rC:dC	0.019	(0.006, 0.032)		0.116	0.165	40	40
NPRL3_+_188635.23-P1P2_302	NPRL3_+_188635.23-P1P2	NPRL3	GCGGAGCGTGGCACGTGTGT	-3	rU:dC	0.028	(0.014, 0.042)		0.116	0.165	40	40
NPRL3_+_188635.23-P1P2_306	NPRL3_+_188635.23-P1P2	NPRL3	GCGGAGCGTGGCACGTGGAT	-2	rA:dC	0.099	(0.076, 0.121)		0.113	0.201	40	40
NPRL3_+_188635.23-P1P2_311	NPRL3_+_188635.23-P1P2	NPRL3	GCGGAGCGTGGCACGTGGCT	-2	rC:dC	0.028	(0.018, 0.039)		0.113	0.165	30	40
NPRL3_+_188635.23-P1P2_314	NPRL3_+_188635.23-P1P2	NPRL3	GCGGAGCGTGGCACGTGGTT	-2	rU:dC	0.035	(0.023, 0.046)		0.113	0.165	40	50
NPRL3_+_188635.23-P1P2_316	NPRL3_+_188635.23-P1P2	NPRL3	GCGGAGCGTGGCACGTGGGA	-1	rA:dA	0.176	(0.144, 0.208)		0.105	0.182	40	40
NPRL3_+_188635.23-P1P2_319	NPRL3_+_188635.23-P1P2	NPRL3	GCGGAGCGTGGCACGTGGGG	-1	rG:dA	0.213	(0.192, 0.235)		0.105	0.200	30	40
NPRL3_+_188635.23-P1P2_322	NPRL3_+_188635.23-P1P2	NPRL3	GCGGAGCGTGGCACGTGGGC	-1	rC:dA	0.167	(0.142, 0.191)		0.105	0.225	30	30
NPRL3_+_188639.23-P1P2	NPRL3_+_188639.23-P1P2	NPRL3	GAGCCCGGAGCGTGGCACGT			1.000					30	50
NPRL3_+_188639.23-P1P2_105	NPRL3_+_188639.23-P1P2	NPRL3	GGGCCCGGAGCGTGGCACGT	-19	rG:dT	0.774	(0.738, 0.811)		0.260	0.235	30	40
NPRL3_+_188639.23-P1P2_108	NPRL3_+_188639.23-P1P2	NPRL3	GCGCCCGGAGCGTGGCACGT	-19	rC:dT	0.692	(0.662, 0.721)		0.260	0.209	40	50
NPRL3_+_188639.23-P1P2_111	NPRL3_+_188639.23-P1P2	NPRL3	GTGCCCGGAGCGTGGCACGT	-19	rU:dT	0.657	(0.631, 0.683)		0.260	0.186	30	50
NPRL3_+_188639.23-P1P2_114	NPRL3_+_188639.23-P1P2	NPRL3	GAACCCGGAGCGTGGCACGT	-18	rA:dC	0.684	(0.651, 0.717)		0.218	0.201	30	40
NPRL3_+_188639.23-P1P2_119	NPRL3_+_188639.23-P1P2	NPRL3	GACCCCGGAGCGTGGCACGT	-18	rC:dC	0.715	(0.685, 0.746)		0.218	0.165	30	50
NPRL3_+_188639.23-P1P2_122	NPRL3_+_188639.23-P1P2	NPRL3	GATCCCGGAGCGTGGCACGT	-18	rU:dC	0.664	(0.637, 0.691)		0.218	0.165	20	50
NPRL3_+_188639.23-P1P2_125	NPRL3_+_188639.23-P1P2	NPRL3	GAGACCGGAGCGTGGCACGT	-17	rA:dG	0.646	(0.613, 0.679)		0.274	0.164	40	50
NPRL3_+_188639.23-P1P2_128	NPRL3_+_188639.23-P1P2	NPRL3	GAGGCCGGAGCGTGGCACGT	-17	rG:dG	0.668	(0.636, 0.701)		0.274	0.212	40	40
NPRL3_+_188639.23-P1P2_133	NPRL3_+_188639.23-P1P2	NPRL3	GAGTCCGGAGCGTGGCACGT	-17	rU:dG	0.646	(0.615, 0.677)		0.274	0.192	40	50
NPRL3_+_188639.23-P1P2_137	NPRL3_+_188639.23-P1P2	NPRL3	GAGCACGGAGCGTGGCACGT	-16	rA:dG	0.598	(0.558, 0.639)		0.261	0.164	30	50
NPRL3_+_188639.23-P1P2_140	NPRL3_+_188639.23-P1P2	NPRL3	GAGCGCGGAGCGTGGCACGT	-16	rG:dG	0.628	(0.589, 0.667)		0.261	0.212	40	40
NPRL3_+_188639.23-P1P2_145	NPRL3_+_188639.23-P1P2	NPRL3	GAGCTCGGAGCGTGGCACGT	-16	rU:dG	0.707	(0.668, 0.747)		0.261	0.192	30	50
NPRL3_+_188639.23-P1P2_149	NPRL3_+_188639.23-P1P2	NPRL3	GAGCCAGGAGCGTGGCACGT	-15	rA:dG	0.602	(0.559, 0.646)		0.223	0.164	30	50
NPRL3_+_188639.23-P1P2_152	NPRL3_+_188639.23-P1P2	NPRL3	GAGCCGGGAGCGTGGCACGT	-15	rG:dG	0.708	(0.671, 0.744)		0.223	0.212	40	40
NPRL3_+_188639.23-P1P2_157	NPRL3_+_188639.23-P1P2	NPRL3	GAGCCTGGAGCGTGGCACGT	-15	rU:dG	0.773	(0.741, 0.806)		0.223	0.192	40	40
NPRL3_+_188639.23-P1P2_162	NPRL3_+_188639.23-P1P2	NPRL3	GAGCCCAGAGCGTGGCACGT	-14	rA:dC	0.550	(0.513, 0.588)		0.256	0.201	30	40
NPRL3_+_188639.23-P1P2_167	NPRL3_+_188639.23-P1P2	NPRL3	GAGCCCCGAGCGTGGCACGT	-14	rC:dC	0.467	(0.425, 0.509)		0.256	0.165	20	50
NPRL3_+_188639.23-P1P2_170	NPRL3_+_188639.23-P1P2	NPRL3	GAGCCCTGAGCGTGGCACGT	-14	rU:dC	0.513	(0.472, 0.555)		0.256	0.165	30	40
NPRL3_+_188639.23-P1P2_174	NPRL3_+_188639.23-P1P2	NPRL3	GAGCCCGAAGCGTGGCACGT	-13	rA:dC	0.513	(0.475, 0.550)		0.259	0.201	30	40
NPRL3_+_188639.23-P1P2_179	NPRL3_+_188639.23-P1P2	NPRL3	GAGCCCGCAGCGTGGCACGT	-13	rC:dC	0.384	(0.354, 0.414)		0.259	0.165	20	40
NPRL3_+_188639.23-P1P2_182	NPRL3_+_188639.23-P1P2	NPRL3	GAGCCCGTAGCGTGGCACGT	-13	rU:dC	0.494	(0.458, 0.529)		0.259	0.165	30	50
NPRL3_+_188639.23-P1P2_189	NPRL3_+_188639.23-P1P2	NPRL3	GAGCCCGGGGCGTGGCACGT	-12	rG:dT	0.838	(0.811, 0.865)		0.259	0.235	20	40
NPRL3_+_188639.23-P1P2_192	NPRL3_+_188639.23-P1P2	NPRL3	GAGCCCGGCGCGTGGCACGT	-12	rC:dT	0.486	(0.450, 0.521)		0.259	0.209	40	50
NPRL3_+_188639.23-P1P2_195	NPRL3_+_188639.23-P1P2	NPRL3	GAGCCCGGTGCGTGGCACGT	-12	rU:dT	0.617	(0.580, 0.653)		0.259	0.186	30	30
NPRL3_+_188639.23-P1P2_198	NPRL3_+_188639.23-P1P2	NPRL3	GAGCCCGGAACGTGGCACGT	-11	rA:dC	0.261	(0.233, 0.289)		0.242	0.201	20	50
NPRL3_+_188639.23-P1P2_203	NPRL3_+_188639.23-P1P2	NPRL3	GAGCCCGGACCGTGGCACGT	-11	rC:dC	0.119	(0.104, 0.134)		0.242	0.165	40	60
NPRL3_+_188639.23-P1P2_206	NPRL3_+_188639.23-P1P2	NPRL3	GAGCCCGGATCGTGGCACGT	-11	rU:dC	0.140	(0.121, 0.159)		0.242	0.165	40	40
NPRL3_+_188639.23-P1P2_209	NPRL3_+_188639.23-P1P2	NPRL3	GAGCCCGGAGAGTGGCACGT	-10	rA:dG	0.313	(0.286, 0.340)		0.204	0.164	30	40
NPRL3_+_188639.23-P1P2_212	NPRL3_+_188639.23-P1P2	NPRL3	GAGCCCGGAGGGTGGCACGT	-10	rG:dG	0.537	(0.516, 0.559)		0.204	0.212	30	50
NPRL3_+_188639.23-P1P2_217	NPRL3_+_188639.23-P1P2	NPRL3	GAGCCCGGAGTGTGGCACGT	-10	rU:dG	0.611	(0.577, 0.644)		0.204	0.192	20	50
NPRL3_+_188639.23-P1P2_222	NPRL3_+_188639.23-P1P2	NPRL3	GAGCCCGGAGCATGGCACGT	-9	rA:dC	0.136	(0.116, 0.156)		0.191	0.201	40	50
NPRL3_+_188639.23-P1P2_227	NPRL3_+_188639.23-P1P2	NPRL3	GAGCCCGGAGCCTGGCACGT	-9	rC:dC	0.079	(0.066, 0.092)		0.191	0.165	30	30
NPRL3_+_188639.23-P1P2_230	NPRL3_+_188639.23-P1P2	NPRL3	GAGCCCGGAGCTTGGCACGT	-9	rU:dC	0.081	(0.066, 0.096)		0.191	0.165	40	40
NPRL3_+_188639.23-P1P2_232	NPRL3_+_188639.23-P1P2	NPRL3	GAGCCCGGAGCGAGGCACGT	-8	rA:dA	0.185	(0.159, 0.212)		0.181	0.182	40	50
NPRL3_+_188639.23-P1P2_235	NPRL3_+_188639.23-P1P2	NPRL3	GAGCCCGGAGCGGGGCACGT	-8	rG:dA	0.364	(0.342, 0.387)		0.181	0.200	40	40
NPRL3_+_188639.23-P1P2_238	NPRL3_+_188639.23-P1P2	NPRL3	GAGCCCGGAGCGCGGCACGT	-8	rC:dA	0.335	(0.304, 0.366)		0.181	0.225	30	50
NPRL3_+_188639.23-P1P2_246	NPRL3_+_188639.23-P1P2	NPRL3	GAGCCCGGAGCGTAGCACGT	-7	rA:dC	0.103	(0.087, 0.118)		0.120	0.201	40	40
NPRL3_+_188639.23-P1P2_251	NPRL3_+_188639.23-P1P2	NPRL3	GAGCCCGGAGCGTCGCACGT	-7	rC:dC	0.024	(0.015, 0.034)		0.120	0.165	40	50
NPRL3_+_188639.23-P1P2_254	NPRL3_+_188639.23-P1P2	NPRL3	GAGCCCGGAGCGTTGCACGT	-7	rU:dC	0.025	(0.013, 0.037)		0.120	0.165	40	60
NPRL3_+_188639.23-P1P2_258	NPRL3_+_188639.23-P1P2	NPRL3	GAGCCCGGAGCGTGACACGT	-6	rA:dC	0.212	(0.186, 0.237)		0.139	0.201	40	60
NPRL3_+_188639.23-P1P2_263	NPRL3_+_188639.23-P1P2	NPRL3	GAGCCCGGAGCGTGCCACGT	-6	rC:dC	0.067	(0.055, 0.079)		0.139	0.165	40	60
NPRL3_+_188639.23-P1P2_266	NPRL3_+_188639.23-P1P2	NPRL3	GAGCCCGGAGCGTGTCACGT	-6	rU:dC	0.066	(0.052, 0.081)		0.139	0.165	40	50
NPRL3_+_188639.23-P1P2_269	NPRL3_+_188639.23-P1P2	NPRL3	GAGCCCGGAGCGTGGAACGT	-5	rA:dG	0.100	(0.083, 0.118)		0.130	0.164	50	50
NPRL3_+_188639.23-P1P2_272	NPRL3_+_188639.23-P1P2	NPRL3	GAGCCCGGAGCGTGGGACGT	-5	rG:dG	0.167	(0.151, 0.183)		0.130	0.212	50	50
NPRL3_+_188639.23-P1P2_277	NPRL3_+_188639.23-P1P2	NPRL3	GAGCCCGGAGCGTGGTACGT	-5	rU:dG	0.140	(0.122, 0.158)		0.130	0.192	50	70
NPRL3_+_188639.23-P1P2_285	NPRL3_+_188639.23-P1P2	NPRL3	GAGCCCGGAGCGTGGCGCGT	-4	rG:dT	0.435	(0.409, 0.461)		0.147	0.235	50	50
NPRL3_+_188639.23-P1P2_288	NPRL3_+_188639.23-P1P2	NPRL3	GAGCCCGGAGCGTGGCCCGT	-4	rC:dT	0.131	(0.116, 0.145)		0.147	0.209	40	40
NPRL3_+_188639.23-P1P2_291	NPRL3_+_188639.23-P1P2	NPRL3	GAGCCCGGAGCGTGGCTCGT	-4	rU:dT	0.123	(0.108, 0.137)		0.147	0.186	40	40
NPRL3_+_188639.23-P1P2_293	NPRL3_+_188639.23-P1P2	NPRL3	GAGCCCGGAGCGTGGCAAGT	-3	rA:dG	0.053	(0.040, 0.067)		0.116	0.164	30	30
NPRL3_+_188639.23-P1P2_296	NPRL3_+_188639.23-P1P2	NPRL3	GAGCCCGGAGCGTGGCAGGT	-3	rG:dG	0.170	(0.151, 0.190)		0.116	0.212	30	40
NPRL3_+_188639.23-P1P2_301	NPRL3_+_188639.23-P1P2	NPRL3	GAGCCCGGAGCGTGGCATGT	-3	rU:dG	0.129	(0.111, 0.146)		0.116	0.192	30	50
NPRL3_+_188639.23-P1P2_306	NPRL3_+_188639.23-P1P2	NPRL3	GAGCCCGGAGCGTGGCACAT	-2	rA:dC	0.067	(0.054, 0.079)		0.113	0.201	30	50
NPRL3_+_188639.23-P1P2_311	NPRL3_+_188639.23-P1P2	NPRL3	GAGCCCGGAGCGTGGCACCT	-2	rC:dC	0.040	(0.030, 0.050)		0.113	0.165	30	50
NPRL3_+_188639.23-P1P2_314	NPRL3_+_188639.23-P1P2	NPRL3	GAGCCCGGAGCGTGGCACTT	-2	rU:dC	0.034	(0.023, 0.045)		0.113	0.165	30	50
NPRL3_+_188639.23-P1P2_316	NPRL3_+_188639.23-P1P2	NPRL3	GAGCCCGGAGCGTGGCACGA	-1	rA:dA	0.111	(0.095, 0.127)		0.105	0.182	30	40
NPRL3_+_188639.23-P1P2_319	NPRL3_+_188639.23-P1P2	NPRL3	GAGCCCGGAGCGTGGCACGG	-1	rG:dA	0.190	(0.173, 0.206)		0.105	0.200	40	40
NPRL3_+_188639.23-P1P2_322	NPRL3_+_188639.23-P1P2	NPRL3	GAGCCCGGAGCGTGGCACGC	-1	rC:dA	0.125	(0.107, 0.143)		0.105	0.225	30	40
NPRL3_-_188618.23-P1P2	NPRL3_-_188618.23-P1P2	NPRL3	GACAGGGGTGGTGGTGGACG			1.000					30	40
NPRL3_-_188618.23-P1P2_105	NPRL3_-_188618.23-P1P2	NPRL3	GGCAGGGGTGGTGGTGGACG	-19	rG:dT	0.796	(0.765, 0.826)		0.260	0.235	20	30
NPRL3_-_188618.23-P1P2_108	NPRL3_-_188618.23-P1P2	NPRL3	GCCAGGGGTGGTGGTGGACG	-19	rC:dT	0.803	(0.774, 0.832)		0.260	0.209	20	40
NPRL3_-_188618.23-P1P2_111	NPRL3_-_188618.23-P1P2	NPRL3	GTCAGGGGTGGTGGTGGACG	-19	rU:dT	0.757	(0.726, 0.788)		0.260	0.186	30	40
NPRL3_-_188618.23-P1P2_113	NPRL3_-_188618.23-P1P2	NPRL3	GAAAGGGGTGGTGGTGGACG	-18	rA:dG	0.812	(0.780, 0.845)		0.218	0.164	30	50
NPRL3_-_188618.23-P1P2_116	NPRL3_-_188618.23-P1P2	NPRL3	GAGAGGGGTGGTGGTGGACG	-18	rG:dG	0.815	(0.781, 0.849)		0.218	0.212	30	50
NPRL3_-_188618.23-P1P2_121	NPRL3_-_188618.23-P1P2	NPRL3	GATAGGGGTGGTGGTGGACG	-18	rU:dG	0.796	(0.763, 0.830)		0.218	0.192	20	40
NPRL3_-_188618.23-P1P2_129	NPRL3_-_188618.23-P1P2	NPRL3	GACGGGGGTGGTGGTGGACG	-17	rG:dT	0.880	(0.846, 0.914)		0.274	0.235	20	40
NPRL3_-_188618.23-P1P2_132	NPRL3_-_188618.23-P1P2	NPRL3	GACCGGGGTGGTGGTGGACG	-17	rC:dT	0.856	(0.827, 0.886)		0.274	0.209	30	50
NPRL3_-_188618.23-P1P2_135	NPRL3_-_188618.23-P1P2	NPRL3	GACTGGGGTGGTGGTGGACG	-17	rU:dT	0.815	(0.789, 0.840)		0.274	0.186	20	50
NPRL3_-_188618.23-P1P2_138	NPRL3_-_188618.23-P1P2	NPRL3	GACAAGGGTGGTGGTGGACG	-16	rA:dC	0.753	(0.724, 0.783)		0.261	0.201	30	40
NPRL3_-_188618.23-P1P2_143	NPRL3_-_188618.23-P1P2	NPRL3	GACACGGGTGGTGGTGGACG	-16	rC:dC	0.809	(0.783, 0.835)		0.261	0.165	40	50
NPRL3_-_188618.23-P1P2_146	NPRL3_-_188618.23-P1P2	NPRL3	GACATGGGTGGTGGTGGACG	-16	rU:dC	0.758	(0.733, 0.784)		0.261	0.165	40	50
NPRL3_-_188618.23-P1P2_150	NPRL3_-_188618.23-P1P2	NPRL3	GACAGAGGTGGTGGTGGACG	-15	rA:dC	0.791	(0.758, 0.824)		0.223	0.201	30	30
NPRL3_-_188618.23-P1P2_155	NPRL3_-_188618.23-P1P2	NPRL3	GACAGCGGTGGTGGTGGACG	-15	rC:dC	0.838	(0.804, 0.872)		0.223	0.165	30	40
NPRL3_-_188618.23-P1P2_158	NPRL3_-_188618.23-P1P2	NPRL3	GACAGTGGTGGTGGTGGACG	-15	rU:dC	0.811	(0.778, 0.844)		0.223	0.165	30	40
NPRL3_-_188618.23-P1P2_162	NPRL3_-_188618.23-P1P2	NPRL3	GACAGGAGTGGTGGTGGACG	-14	rA:dC	0.777	(0.743, 0.811)		0.256	0.201	30	40
NPRL3_-_188618.23-P1P2_167	NPRL3_-_188618.23-P1P2	NPRL3	GACAGGCGTGGTGGTGGACG	-14	rC:dC	0.830	(0.789, 0.872)		0.256	0.165	20	50
NPRL3_-_188618.23-P1P2_170	NPRL3_-_188618.23-P1P2	NPRL3	GACAGGTGTGGTGGTGGACG	-14	rU:dC	0.831	(0.792, 0.870)		0.256	0.165	30	50
NPRL3_-_188618.23-P1P2_174	NPRL3_-_188618.23-P1P2	NPRL3	GACAGGGATGGTGGTGGACG	-13	rA:dC	0.738	(0.705, 0.771)		0.259	0.201	30	50
NPRL3_-_188618.23-P1P2_179	NPRL3_-_188618.23-P1P2	NPRL3	GACAGGGCTGGTGGTGGACG	-13	rC:dC	0.707	(0.675, 0.739)		0.259	0.165	20	50
NPRL3_-_188618.23-P1P2_182	NPRL3_-_188618.23-P1P2	NPRL3	GACAGGGTTGGTGGTGGACG	-13	rU:dC	0.760	(0.726, 0.795)		0.259	0.165	30	50
NPRL3_-_188618.23-P1P2_184	NPRL3_-_188618.23-P1P2	NPRL3	GACAGGGGAGGTGGTGGACG	-12	rA:dA	0.716	(0.692, 0.741)		0.259	0.182	40	40
NPRL3_-_188618.23-P1P2_187	NPRL3_-_188618.23-P1P2	NPRL3	GACAGGGGGGGTGGTGGACG	-12	rG:dA	0.730	(0.703, 0.758)		0.259	0.200	30	40
NPRL3_-_188618.23-P1P2_190	NPRL3_-_188618.23-P1P2	NPRL3	GACAGGGGCGGTGGTGGACG	-12	rC:dA	0.708	(0.680, 0.736)		0.259	0.225	30	40
NPRL3_-_188618.23-P1P2_198	NPRL3_-_188618.23-P1P2	NPRL3	GACAGGGGTAGTGGTGGACG	-11	rA:dC	0.506	(0.481, 0.532)		0.242	0.201	40	40
NPRL3_-_188618.23-P1P2_203	NPRL3_-_188618.23-P1P2	NPRL3	GACAGGGGTCGTGGTGGACG	-11	rC:dC	0.268	(0.241, 0.296)		0.242	0.165	40	40
NPRL3_-_188618.23-P1P2_206	NPRL3_-_188618.23-P1P2	NPRL3	GACAGGGGTTGTGGTGGACG	-11	rU:dC	0.321	(0.291, 0.351)		0.242	0.165	20	20
NPRL3_-_188618.23-P1P2_210	NPRL3_-_188618.23-P1P2	NPRL3	GACAGGGGTGATGGTGGACG	-10	rA:dC	0.454	(0.427, 0.480)		0.204	0.201	20	40
NPRL3_-_188618.23-P1P2_215	NPRL3_-_188618.23-P1P2	NPRL3	GACAGGGGTGCTGGTGGACG	-10	rC:dC	0.228	(0.211, 0.245)		0.204	0.165	30	40
NPRL3_-_188618.23-P1P2_218	NPRL3_-_188618.23-P1P2	NPRL3	GACAGGGGTGTTGGTGGACG	-10	rU:dC	0.289	(0.268, 0.309)		0.204	0.165	30	40
NPRL3_-_188618.23-P1P2_220	NPRL3_-_188618.23-P1P2	NPRL3	GACAGGGGTGGAGGTGGACG	-9	rA:dA	0.421	(0.392, 0.450)		0.191	0.182	20	40
NPRL3_-_188618.23-P1P2_223	NPRL3_-_188618.23-P1P2	NPRL3	GACAGGGGTGGGGGTGGACG	-9	rG:dA	0.525	(0.499, 0.551)		0.191	0.200	20	40
NPRL3_-_188618.23-P1P2_226	NPRL3_-_188618.23-P1P2	NPRL3	GACAGGGGTGGCGGTGGACG	-9	rC:dA	0.526	(0.503, 0.549)		0.191	0.225	30	30
NPRL3_-_188618.23-P1P2_234	NPRL3_-_188618.23-P1P2	NPRL3	GACAGGGGTGGTAGTGGACG	-8	rA:dC	0.262	(0.239, 0.285)		0.181	0.201	40	50
NPRL3_-_188618.23-P1P2_239	NPRL3_-_188618.23-P1P2	NPRL3	GACAGGGGTGGTCGTGGACG	-8	rC:dC	0.120	(0.105, 0.136)		0.181	0.165	30	40
NPRL3_-_188618.23-P1P2_242	NPRL3_-_188618.23-P1P2	NPRL3	GACAGGGGTGGTTGTGGACG	-8	rU:dC	0.132	(0.114, 0.150)		0.181	0.165	40	40
NPRL3_-_188618.23-P1P2_246	NPRL3_-_188618.23-P1P2	NPRL3	GACAGGGGTGGTGATGGACG	-7	rA:dC	0.341	(0.312, 0.371)		0.120	0.201	30	40
NPRL3_-_188618.23-P1P2_251	NPRL3_-_188618.23-P1P2	NPRL3	GACAGGGGTGGTGCTGGACG	-7	rC:dC	0.133	(0.118, 0.148)		0.120	0.165	30	30
NPRL3_-_188618.23-P1P2_254	NPRL3_-_188618.23-P1P2	NPRL3	GACAGGGGTGGTGTTGGACG	-7	rU:dC	0.144	(0.124, 0.164)		0.120	0.165	30	50
NPRL3_-_188618.23-P1P2_256	NPRL3_-_188618.23-P1P2	NPRL3	GACAGGGGTGGTGGAGGACG	-6	rA:dA	0.362	(0.342, 0.381)		0.139	0.182	30	40
NPRL3_-_188618.23-P1P2_259	NPRL3_-_188618.23-P1P2	NPRL3	GACAGGGGTGGTGGGGGACG	-6	rG:dA	0.340	(0.325, 0.355)		0.139	0.200	30	50
NPRL3_-_188618.23-P1P2_262	NPRL3_-_188618.23-P1P2	NPRL3	GACAGGGGTGGTGGCGGACG	-6	rC:dA	0.360	(0.341, 0.378)		0.139	0.225	40	40
NPRL3_-_188618.23-P1P2_270	NPRL3_-_188618.23-P1P2	NPRL3	GACAGGGGTGGTGGTAGACG	-5	rA:dC	0.251	(0.226, 0.277)		0.130	0.201	40	40
NPRL3_-_188618.23-P1P2_275	NPRL3_-_188618.23-P1P2	NPRL3	GACAGGGGTGGTGGTCGACG	-5	rC:dC	0.109	(0.089, 0.129)		0.130	0.165	40	50
NPRL3_-_188618.23-P1P2_278	NPRL3_-_188618.23-P1P2	NPRL3	GACAGGGGTGGTGGTTGACG	-5	rU:dC	0.125	(0.107, 0.144)		0.130	0.165	30	40
NPRL3_-_188618.23-P1P2_282	NPRL3_-_188618.23-P1P2	NPRL3	GACAGGGGTGGTGGTGAACG	-4	rA:dC	0.244	(0.222, 0.266)		0.147	0.201	30	40
NPRL3_-_188618.23-P1P2_287	NPRL3_-_188618.23-P1P2	NPRL3	GACAGGGGTGGTGGTGCACG	-4	rC:dC	0.083	(0.067, 0.098)		0.147	0.165	30	30
NPRL3_-_188618.23-P1P2_290	NPRL3_-_188618.23-P1P2	NPRL3	GACAGGGGTGGTGGTGTACG	-4	rU:dC	0.120	(0.104, 0.136)		0.147	0.165	30	50
NPRL3_-_188618.23-P1P2_297	NPRL3_-_188618.23-P1P2	NPRL3	GACAGGGGTGGTGGTGGGCG	-3	rG:dT	0.514	(0.496, 0.532)		0.116	0.235	20	30
NPRL3_-_188618.23-P1P2_300	NPRL3_-_188618.23-P1P2	NPRL3	GACAGGGGTGGTGGTGGCCG	-3	rC:dT	0.260	(0.236, 0.285)		0.116	0.209	20	30
NPRL3_-_188618.23-P1P2_303	NPRL3_-_188618.23-P1P2	NPRL3	GACAGGGGTGGTGGTGGTCG	-3	rU:dT	0.290	(0.266, 0.313)		0.116	0.186	10	30
NPRL3_-_188618.23-P1P2_305	NPRL3_-_188618.23-P1P2	NPRL3	GACAGGGGTGGTGGTGGAAG	-2	rA:dG	0.180	(0.158, 0.202)		0.113	0.164	20	30
NPRL3_-_188618.23-P1P2_308	NPRL3_-_188618.23-P1P2	NPRL3	GACAGGGGTGGTGGTGGAGG	-2	rG:dG	0.253	(0.235, 0.271)		0.113	0.212	10	30
NPRL3_-_188618.23-P1P2_313	NPRL3_-_188618.23-P1P2	NPRL3	GACAGGGGTGGTGGTGGATG	-2	rU:dG	0.260	(0.237, 0.283)		0.113	0.192	30	40
NPRL3_-_188618.23-P1P2_318	NPRL3_-_188618.23-P1P2	NPRL3	GACAGGGGTGGTGGTGGACA	-1	rA:dC	0.207	(0.184, 0.231)		0.105	0.201	20	40
NPRL3_-_188618.23-P1P2_323	NPRL3_-_188618.23-P1P2	NPRL3	GACAGGGGTGGTGGTGGACC	-1	rC:dC	0.129	(0.115, 0.144)		0.105	0.165	30	30
NPRL3_-_188618.23-P1P2_326	NPRL3_-_188618.23-P1P2	NPRL3	GACAGGGGTGGTGGTGGACT	-1	rU:dC	0.121	(0.104, 0.138)		0.105	0.165	30	50
NPRL3_-_188686.23-P1P2	NPRL3_-_188686.23-P1P2	NPRL3	GAGACTTCGGCGACACCGTC			1.000					40	50
NPRL3_-_188686.23-P1P2_105	NPRL3_-_188686.23-P1P2	NPRL3	GGGACTTCGGCGACACCGTC	-19	rG:dT	0.698	(0.679, 0.716)		0.260	0.235	40	40
NPRL3_-_188686.23-P1P2_108	NPRL3_-_188686.23-P1P2	NPRL3	GCGACTTCGGCGACACCGTC	-19	rC:dT	0.595	(0.574, 0.615)		0.260	0.209	40	50
NPRL3_-_188686.23-P1P2_111	NPRL3_-_188686.23-P1P2	NPRL3	GTGACTTCGGCGACACCGTC	-19	rU:dT	0.548	(0.531, 0.566)		0.260	0.186	30	50
NPRL3_-_188686.23-P1P2_114	NPRL3_-_188686.23-P1P2	NPRL3	GAAACTTCGGCGACACCGTC	-18	rA:dC	0.539	(0.515, 0.562)		0.218	0.201	40	60
NPRL3_-_188686.23-P1P2_119	NPRL3_-_188686.23-P1P2	NPRL3	GACACTTCGGCGACACCGTC	-18	rC:dC	0.588	(0.560, 0.616)		0.218	0.165	50	50
NPRL3_-_188686.23-P1P2_122	NPRL3_-_188686.23-P1P2	NPRL3	GATACTTCGGCGACACCGTC	-18	rU:dC	0.563	(0.539, 0.588)		0.218	0.165	50	60
NPRL3_-_188686.23-P1P2_129	NPRL3_-_188686.23-P1P2	NPRL3	GAGGCTTCGGCGACACCGTC	-17	rG:dT	0.837	(0.812, 0.861)		0.274	0.235	40	50
NPRL3_-_188686.23-P1P2_132	NPRL3_-_188686.23-P1P2	NPRL3	GAGCCTTCGGCGACACCGTC	-17	rC:dT	0.616	(0.587, 0.645)		0.274	0.209	40	60
NPRL3_-_188686.23-P1P2_135	NPRL3_-_188686.23-P1P2	NPRL3	GAGTCTTCGGCGACACCGTC	-17	rU:dT	0.534	(0.514, 0.553)		0.274	0.186	30	60
NPRL3_-_188686.23-P1P2_137	NPRL3_-_188686.23-P1P2	NPRL3	GAGAATTCGGCGACACCGTC	-16	rA:dG	0.392	(0.364, 0.421)		0.261	0.164	40	60
NPRL3_-_188686.23-P1P2_140	NPRL3_-_188686.23-P1P2	NPRL3	GAGAGTTCGGCGACACCGTC	-16	rG:dG	0.494	(0.471, 0.517)		0.261	0.212	40	50
NPRL3_-_188686.23-P1P2_145	NPRL3_-_188686.23-P1P2	NPRL3	GAGATTTCGGCGACACCGTC	-16	rU:dG	0.479	(0.454, 0.504)		0.261	0.192	50	60
NPRL3_-_188686.23-P1P2_148	NPRL3_-_188686.23-P1P2	NPRL3	GAGACATCGGCGACACCGTC	-15	rA:dA	0.558	(0.532, 0.584)		0.223	0.182	40	60
NPRL3_-_188686.23-P1P2_151	NPRL3_-_188686.23-P1P2	NPRL3	GAGACGTCGGCGACACCGTC	-15	rG:dA	0.686	(0.657, 0.714)		0.223	0.200	30	50
NPRL3_-_188686.23-P1P2_154	NPRL3_-_188686.23-P1P2	NPRL3	GAGACCTCGGCGACACCGTC	-15	rC:dA	0.685	(0.663, 0.706)		0.223	0.225	40	50
NPRL3_-_188686.23-P1P2_160	NPRL3_-_188686.23-P1P2	NPRL3	GAGACTACGGCGACACCGTC	-14	rA:dA	0.595	(0.572, 0.617)		0.256	0.182	50	60
NPRL3_-_188686.23-P1P2_163	NPRL3_-_188686.23-P1P2	NPRL3	GAGACTGCGGCGACACCGTC	-14	rG:dA	0.674	(0.647, 0.701)		0.256	0.200	40	60
NPRL3_-_188686.23-P1P2_166	NPRL3_-_188686.23-P1P2	NPRL3	GAGACTCCGGCGACACCGTC	-14	rC:dA	0.613	(0.586, 0.639)		0.256	0.225	50	60
NPRL3_-_188686.23-P1P2_173	NPRL3_-_188686.23-P1P2	NPRL3	GAGACTTAGGCGACACCGTC	-13	rA:dG	0.480	(0.451, 0.509)		0.259	0.164	40	60
NPRL3_-_188686.23-P1P2_176	NPRL3_-_188686.23-P1P2	NPRL3	GAGACTTGGGCGACACCGTC	-13	rG:dG	0.589	(0.562, 0.617)		0.259	0.212	30	60
NPRL3_-_188686.23-P1P2_181	NPRL3_-_188686.23-P1P2	NPRL3	GAGACTTTGGCGACACCGTC	-13	rU:dG	0.597	(0.570, 0.623)		0.259	0.192	40	60
NPRL3_-_188686.23-P1P2_186	NPRL3_-_188686.23-P1P2	NPRL3	GAGACTTCAGCGACACCGTC	-12	rA:dC	0.340	(0.316, 0.363)		0.259	0.201	50	50
NPRL3_-_188686.23-P1P2_191	NPRL3_-_188686.23-P1P2	NPRL3	GAGACTTCCGCGACACCGTC	-12	rC:dC	0.178	(0.160, 0.196)		0.259	0.165	60	60
NPRL3_-_188686.23-P1P2_194	NPRL3_-_188686.23-P1P2	NPRL3	GAGACTTCTGCGACACCGTC	-12	rU:dC	0.277	(0.256, 0.298)		0.259	0.165	50	60
NPRL3_-_188686.23-P1P2_198	NPRL3_-_188686.23-P1P2	NPRL3	GAGACTTCGACGACACCGTC	-11	rA:dC	0.237	(0.221, 0.253)		0.242	0.201	40	60
NPRL3_-_188686.23-P1P2_203	NPRL3_-_188686.23-P1P2	NPRL3	GAGACTTCGCCGACACCGTC	-11	rC:dC	0.093	(0.084, 0.103)		0.242	0.165	50	50
NPRL3_-_188686.23-P1P2_206	NPRL3_-_188686.23-P1P2	NPRL3	GAGACTTCGTCGACACCGTC	-11	rU:dC	0.128	(0.118, 0.138)		0.242	0.165	40	60
NPRL3_-_188686.23-P1P2_209	NPRL3_-_188686.23-P1P2	NPRL3	GAGACTTCGGAGACACCGTC	-10	rA:dG	0.253	(0.229, 0.277)		0.204	0.164	40	50
NPRL3_-_188686.23-P1P2_212	NPRL3_-_188686.23-P1P2	NPRL3	GAGACTTCGGGGACACCGTC	-10	rG:dG	0.467	(0.446, 0.488)		0.204	0.212	40	50
NPRL3_-_188686.23-P1P2_217	NPRL3_-_188686.23-P1P2	NPRL3	GAGACTTCGGTGACACCGTC	-10	rU:dG	0.537	(0.514, 0.560)		0.204	0.192	40	50
NPRL3_-_188686.23-P1P2_222	NPRL3_-_188686.23-P1P2	NPRL3	GAGACTTCGGCAACACCGTC	-9	rA:dC	0.111	(0.099, 0.123)		0.191	0.201	30	60
NPRL3_-_188686.23-P1P2_227	NPRL3_-_188686.23-P1P2	NPRL3	GAGACTTCGGCCACACCGTC	-9	rC:dC	0.080	(0.072, 0.088)		0.191	0.165	30	60
NPRL3_-_188686.23-P1P2_230	NPRL3_-_188686.23-P1P2	NPRL3	GAGACTTCGGCTACACCGTC	-9	rU:dC	0.074	(0.066, 0.082)		0.191	0.165	40	60
NPRL3_-_188686.23-P1P2_237	NPRL3_-_188686.23-P1P2	NPRL3	GAGACTTCGGCGGCACCGTC	-8	rG:dT	0.544	(0.526, 0.562)		0.181	0.235	50	50
NPRL3_-_188686.23-P1P2_240	NPRL3_-_188686.23-P1P2	NPRL3	GAGACTTCGGCGCCACCGTC	-8	rC:dT	0.180	(0.162, 0.198)		0.181	0.209	30	40
NPRL3_-_188686.23-P1P2_243	NPRL3_-_188686.23-P1P2	NPRL3	GAGACTTCGGCGTCACCGTC	-8	rU:dT	0.178	(0.162, 0.194)		0.181	0.186	30	30
NPRL3_-_188686.23-P1P2_245	NPRL3_-_188686.23-P1P2	NPRL3	GAGACTTCGGCGAAACCGTC	-7	rA:dG	0.033	(0.022, 0.044)		0.120	0.164	50	60
NPRL3_-_188686.23-P1P2_248	NPRL3_-_188686.23-P1P2	NPRL3	GAGACTTCGGCGAGACCGTC	-7	rG:dG	0.079	(0.072, 0.086)		0.120	0.212	50	60
NPRL3_-_188686.23-P1P2_253	NPRL3_-_188686.23-P1P2	NPRL3	GAGACTTCGGCGATACCGTC	-7	rU:dG	0.091	(0.080, 0.101)		0.120	0.192	40	70
NPRL3_-_188686.23-P1P2_261	NPRL3_-_188686.23-P1P2	NPRL3	GAGACTTCGGCGACGCCGTC	-6	rG:dT	0.212	(0.192, 0.232)		0.139	0.235	50	50
NPRL3_-_188686.23-P1P2_264	NPRL3_-_188686.23-P1P2	NPRL3	GAGACTTCGGCGACCCCGTC	-6	rC:dT	0.117	(0.099, 0.134)		0.139	0.209	40	50
NPRL3_-_188686.23-P1P2_267	NPRL3_-_188686.23-P1P2	NPRL3	GAGACTTCGGCGACTCCGTC	-6	rU:dT	0.080	(0.066, 0.094)		0.139	0.186	50	60
NPRL3_-_188686.23-P1P2_269	NPRL3_-_188686.23-P1P2	NPRL3	GAGACTTCGGCGACAACGTC	-5	rA:dG	0.022	(0.009, 0.035)		0.130	0.164	50	50
NPRL3_-_188686.23-P1P2_272	NPRL3_-_188686.23-P1P2	NPRL3	GAGACTTCGGCGACAGCGTC	-5	rG:dG	0.047	(0.035, 0.058)		0.130	0.212	50	50
NPRL3_-_188686.23-P1P2_277	NPRL3_-_188686.23-P1P2	NPRL3	GAGACTTCGGCGACATCGTC	-5	rU:dG	0.058	(0.044, 0.072)		0.130	0.192	60	60
NPRL3_-_188686.23-P1P2_281	NPRL3_-_188686.23-P1P2	NPRL3	GAGACTTCGGCGACACAGTC	-4	rA:dG	0.085	(0.073, 0.098)		0.147	0.164	30	40
NPRL3_-_188686.23-P1P2_284	NPRL3_-_188686.23-P1P2	NPRL3	GAGACTTCGGCGACACGGTC	-4	rG:dG	0.186	(0.163, 0.208)		0.147	0.212	30	30
NPRL3_-_188686.23-P1P2_289	NPRL3_-_188686.23-P1P2	NPRL3	GAGACTTCGGCGACACTGTC	-4	rU:dG	0.132	(0.114, 0.149)		0.147	0.192	30	30
NPRL3_-_188686.23-P1P2_294	NPRL3_-_188686.23-P1P2	NPRL3	GAGACTTCGGCGACACCATC	-3	rA:dC	0.068	(0.056, 0.079)		0.116	0.201	40	40
NPRL3_-_188686.23-P1P2_299	NPRL3_-_188686.23-P1P2	NPRL3	GAGACTTCGGCGACACCCTC	-3	rC:dC	0.055	(0.046, 0.064)		0.116	0.165	40	40
NPRL3_-_188686.23-P1P2_302	NPRL3_-_188686.23-P1P2	NPRL3	GAGACTTCGGCGACACCTTC	-3	rU:dC	0.048	(0.038, 0.057)		0.116	0.165	50	60
NPRL3_-_188686.23-P1P2_304	NPRL3_-_188686.23-P1P2	NPRL3	GAGACTTCGGCGACACCGAC	-2	rA:dA	0.100	(0.085, 0.115)		0.113	0.182	50	50
NPRL3_-_188686.23-P1P2_307	NPRL3_-_188686.23-P1P2	NPRL3	GAGACTTCGGCGACACCGGC	-2	rG:dA	0.119	(0.108, 0.130)		0.113	0.200	40	40
NPRL3_-_188686.23-P1P2_310	NPRL3_-_188686.23-P1P2	NPRL3	GAGACTTCGGCGACACCGCC	-2	rC:dA	0.124	(0.108, 0.140)		0.113	0.225	50	50
NPRL3_-_188686.23-P1P2_317	NPRL3_-_188686.23-P1P2	NPRL3	GAGACTTCGGCGACACCGTA	-1	rA:dG	0.046	(0.034, 0.058)		0.105	0.164	50	70
NPRL3_-_188686.23-P1P2_320	NPRL3_-_188686.23-P1P2	NPRL3	GAGACTTCGGCGACACCGTG	-1	rG:dG	0.080	(0.070, 0.090)		0.105	0.212	40	40
NPRL3_-_188686.23-P1P2_325	NPRL3_-_188686.23-P1P2	NPRL3	GAGACTTCGGCGACACCGTT	-1	rU:dG	0.055	(0.045, 0.066)		0.105	0.192	60	60
NPSR1_+_34697864.23-P1P2	NPSR1_+_34697864.23-P1P2	NPSR1	GAGAGCTCTGCCTGATGACA			1.000					30	50
NPSR1_+_34697864.23-P1P2_105	NPSR1_+_34697864.23-P1P2	NPSR1	GGGAGCTCTGCCTGATGACA	-19	rG:dT	0.840	(0.803, 0.877)		0.260	0.235	30	50
NPSR1_+_34697864.23-P1P2_108	NPSR1_+_34697864.23-P1P2	NPSR1	GCGAGCTCTGCCTGATGACA	-19	rC:dT	0.734	(0.691, 0.776)		0.260	0.209	30	60
NPSR1_+_34697864.23-P1P2_111	NPSR1_+_34697864.23-P1P2	NPSR1	GTGAGCTCTGCCTGATGACA	-19	rU:dT	0.664	(0.618, 0.709)		0.260	0.186	30	50
NPSR1_+_34697864.23-P1P2_114	NPSR1_+_34697864.23-P1P2	NPSR1	GAAAGCTCTGCCTGATGACA	-18	rA:dC	0.546	(0.505, 0.587)		0.218	0.201	30	40
NPSR1_+_34697864.23-P1P2_119	NPSR1_+_34697864.23-P1P2	NPSR1	GACAGCTCTGCCTGATGACA	-18	rC:dC	0.628	(0.588, 0.668)		0.218	0.165	20	50
NPSR1_+_34697864.23-P1P2_122	NPSR1_+_34697864.23-P1P2	NPSR1	GATAGCTCTGCCTGATGACA	-18	rU:dC	0.594	(0.561, 0.628)		0.218	0.165	30	50
NPSR1_+_34697864.23-P1P2_129	NPSR1_+_34697864.23-P1P2	NPSR1	GAGGGCTCTGCCTGATGACA	-17	rG:dT	0.879	(0.836, 0.922)		0.274	0.235	30	40
NPSR1_+_34697864.23-P1P2_132	NPSR1_+_34697864.23-P1P2	NPSR1	GAGCGCTCTGCCTGATGACA	-17	rC:dT	0.622	(0.583, 0.660)		0.274	0.209	30	50
NPSR1_+_34697864.23-P1P2_135	NPSR1_+_34697864.23-P1P2	NPSR1	GAGTGCTCTGCCTGATGACA	-17	rU:dT	0.540	(0.504, 0.577)		0.274	0.186	20	50
NPSR1_+_34697864.23-P1P2_138	NPSR1_+_34697864.23-P1P2	NPSR1	GAGAACTCTGCCTGATGACA	-16	rA:dC	0.350	(0.312, 0.388)		0.261	0.201	20	50
NPSR1_+_34697864.23-P1P2_143	NPSR1_+_34697864.23-P1P2	NPSR1	GAGACCTCTGCCTGATGACA	-16	rC:dC	0.355	(0.322, 0.387)		0.261	0.165	30	50
NPSR1_+_34697864.23-P1P2_146	NPSR1_+_34697864.23-P1P2	NPSR1	GAGATCTCTGCCTGATGACA	-16	rU:dC	0.280	(0.248, 0.311)		0.261	0.165	30	50
NPSR1_+_34697864.23-P1P2_149	NPSR1_+_34697864.23-P1P2	NPSR1	GAGAGATCTGCCTGATGACA	-15	rA:dG	0.326	(0.294, 0.358)		0.223	0.164	20	50
NPSR1_+_34697864.23-P1P2_152	NPSR1_+_34697864.23-P1P2	NPSR1	GAGAGGTCTGCCTGATGACA	-15	rG:dG	0.490	(0.450, 0.530)		0.223	0.212	30	40
NPSR1_+_34697864.23-P1P2_157	NPSR1_+_34697864.23-P1P2	NPSR1	GAGAGTTCTGCCTGATGACA	-15	rU:dG	0.504	(0.464, 0.544)		0.223	0.192	30	50
NPSR1_+_34697864.23-P1P2_160	NPSR1_+_34697864.23-P1P2	NPSR1	GAGAGCACTGCCTGATGACA	-14	rA:dA	0.433	(0.388, 0.479)		0.256	0.182	20	50
NPSR1_+_34697864.23-P1P2_163	NPSR1_+_34697864.23-P1P2	NPSR1	GAGAGCGCTGCCTGATGACA	-14	rG:dA	0.519	(0.478, 0.561)		0.256	0.200	30	50
NPSR1_+_34697864.23-P1P2_166	NPSR1_+_34697864.23-P1P2	NPSR1	GAGAGCCCTGCCTGATGACA	-14	rC:dA	0.455	(0.413, 0.496)		0.256	0.225	20	60
NPSR1_+_34697864.23-P1P2_173	NPSR1_+_34697864.23-P1P2	NPSR1	GAGAGCTATGCCTGATGACA	-13	rA:dG	0.282	(0.243, 0.320)		0.259	0.164	30	40
NPSR1_+_34697864.23-P1P2_176	NPSR1_+_34697864.23-P1P2	NPSR1	GAGAGCTGTGCCTGATGACA	-13	rG:dG	0.417	(0.372, 0.463)		0.259	0.212	30	40
NPSR1_+_34697864.23-P1P2_181	NPSR1_+_34697864.23-P1P2	NPSR1	GAGAGCTTTGCCTGATGACA	-13	rU:dG	0.439	(0.397, 0.480)		0.259	0.192	30	50
NPSR1_+_34697864.23-P1P2_184	NPSR1_+_34697864.23-P1P2	NPSR1	GAGAGCTCAGCCTGATGACA	-12	rA:dA	0.366	(0.317, 0.416)		0.259	0.182	30	40
NPSR1_+_34697864.23-P1P2_187	NPSR1_+_34697864.23-P1P2	NPSR1	GAGAGCTCGGCCTGATGACA	-12	rG:dA	0.591	(0.543, 0.640)		0.259	0.200	40	60
NPSR1_+_34697864.23-P1P2_190	NPSR1_+_34697864.23-P1P2	NPSR1	GAGAGCTCCGCCTGATGACA	-12	rC:dA	0.286	(0.244, 0.328)		0.259	0.225	40	60
NPSR1_+_34697864.23-P1P2_198	NPSR1_+_34697864.23-P1P2	NPSR1	GAGAGCTCTACCTGATGACA	-11	rA:dC	0.115	(0.092, 0.138)		0.242	0.201	30	50
NPSR1_+_34697864.23-P1P2_203	NPSR1_+_34697864.23-P1P2	NPSR1	GAGAGCTCTCCCTGATGACA	-11	rC:dC	0.038	(0.022, 0.053)		0.242	0.165	20	50
NPSR1_+_34697864.23-P1P2_206	NPSR1_+_34697864.23-P1P2	NPSR1	GAGAGCTCTTCCTGATGACA	-11	rU:dC	0.042	(0.027, 0.058)		0.242	0.165	20	40
NPSR1_+_34697864.23-P1P2_209	NPSR1_+_34697864.23-P1P2	NPSR1	GAGAGCTCTGACTGATGACA	-10	rA:dG	0.084	(0.057, 0.110)		0.204	0.164	30	30
NPSR1_+_34697864.23-P1P2_212	NPSR1_+_34697864.23-P1P2	NPSR1	GAGAGCTCTGGCTGATGACA	-10	rG:dG	0.279	(0.239, 0.320)		0.204	0.212	30	40
NPSR1_+_34697864.23-P1P2_217	NPSR1_+_34697864.23-P1P2	NPSR1	GAGAGCTCTGTCTGATGACA	-10	rU:dG	0.392	(0.352, 0.431)		0.204	0.192	30	50
NPSR1_+_34697864.23-P1P2_221	NPSR1_+_34697864.23-P1P2	NPSR1	GAGAGCTCTGCATGATGACA	-9	rA:dG	-0.001	(-0.013, 0.010)		0.191	0.164	30	30
NPSR1_+_34697864.23-P1P2_224	NPSR1_+_34697864.23-P1P2	NPSR1	GAGAGCTCTGCGTGATGACA	-9	rG:dG	0.141	(0.109, 0.174)		0.191	0.212	40	40
NPSR1_+_34697864.23-P1P2_229	NPSR1_+_34697864.23-P1P2	NPSR1	GAGAGCTCTGCTTGATGACA	-9	rU:dG	0.276	(0.242, 0.310)		0.191	0.192	40	50
NPSR1_+_34697864.23-P1P2_232	NPSR1_+_34697864.23-P1P2	NPSR1	GAGAGCTCTGCCAGATGACA	-8	rA:dA	0.047	(0.032, 0.062)		0.181	0.182	30	50
NPSR1_+_34697864.23-P1P2_235	NPSR1_+_34697864.23-P1P2	NPSR1	GAGAGCTCTGCCGGATGACA	-8	rG:dA	0.131	(0.107, 0.155)		0.181	0.200	40	40
NPSR1_+_34697864.23-P1P2_238	NPSR1_+_34697864.23-P1P2	NPSR1	GAGAGCTCTGCCCGATGACA	-8	rC:dA	0.212	(0.183, 0.241)		0.181	0.225	20	40
NPSR1_+_34697864.23-P1P2_246	NPSR1_+_34697864.23-P1P2	NPSR1	GAGAGCTCTGCCTAATGACA	-7	rA:dC	0.040	(0.025, 0.055)		0.120	0.201	30	40
NPSR1_+_34697864.23-P1P2_251	NPSR1_+_34697864.23-P1P2	NPSR1	GAGAGCTCTGCCTCATGACA	-7	rC:dC	0.015	(0.004, 0.026)		0.120	0.165	30	50
NPSR1_+_34697864.23-P1P2_254	NPSR1_+_34697864.23-P1P2	NPSR1	GAGAGCTCTGCCTTATGACA	-7	rU:dC	0.007	(-0.005, 0.019)		0.120	0.165	30	50
NPSR1_+_34697864.23-P1P2_261	NPSR1_+_34697864.23-P1P2	NPSR1	GAGAGCTCTGCCTGGTGACA	-6	rG:dT	0.170	(0.150, 0.190)		0.139	0.235	30	50
NPSR1_+_34697864.23-P1P2_264	NPSR1_+_34697864.23-P1P2	NPSR1	GAGAGCTCTGCCTGCTGACA	-6	rC:dT	0.032	(0.019, 0.045)		0.139	0.209	30	40
NPSR1_+_34697864.23-P1P2_267	NPSR1_+_34697864.23-P1P2	NPSR1	GAGAGCTCTGCCTGTTGACA	-6	rU:dT	0.024	(0.010, 0.039)		0.139	0.186	30	40
NPSR1_+_34697864.23-P1P2_268	NPSR1_+_34697864.23-P1P2	NPSR1	GAGAGCTCTGCCTGAAGACA	-5	rA:dA	0.051	(0.035, 0.068)		0.130	0.182	30	30
NPSR1_+_34697864.23-P1P2_271	NPSR1_+_34697864.23-P1P2	NPSR1	GAGAGCTCTGCCTGAGGACA	-5	rG:dA	0.113	(0.091, 0.134)		0.130	0.200	30	40
NPSR1_+_34697864.23-P1P2_274	NPSR1_+_34697864.23-P1P2	NPSR1	GAGAGCTCTGCCTGACGACA	-5	rC:dA	0.070	(0.054, 0.086)		0.130	0.225	30	50
NPSR1_+_34697864.23-P1P2_282	NPSR1_+_34697864.23-P1P2	NPSR1	GAGAGCTCTGCCTGATAACA	-4	rA:dC	0.002	(-0.013, 0.016)		0.147	0.201	30	50
NPSR1_+_34697864.23-P1P2_287	NPSR1_+_34697864.23-P1P2	NPSR1	GAGAGCTCTGCCTGATCACA	-4	rC:dC	-0.012	(-0.024, -0.000)		0.147	0.165	30	50
NPSR1_+_34697864.23-P1P2_290	NPSR1_+_34697864.23-P1P2	NPSR1	GAGAGCTCTGCCTGATTACA	-4	rU:dC	-0.015	(-0.028, -0.002)		0.147	0.165	30	50
NPSR1_+_34697864.23-P1P2_297	NPSR1_+_34697864.23-P1P2	NPSR1	GAGAGCTCTGCCTGATGGCA	-3	rG:dT	0.403	(0.379, 0.427)		0.116	0.235	30	40
NPSR1_+_34697864.23-P1P2_300	NPSR1_+_34697864.23-P1P2	NPSR1	GAGAGCTCTGCCTGATGCCA	-3	rC:dT	0.048	(0.030, 0.066)		0.116	0.209	20	40
NPSR1_+_34697864.23-P1P2_303	NPSR1_+_34697864.23-P1P2	NPSR1	GAGAGCTCTGCCTGATGTCA	-3	rU:dT	0.052	(0.034, 0.071)		0.116	0.186	30	30
NPSR1_+_34697864.23-P1P2_305	NPSR1_+_34697864.23-P1P2	NPSR1	GAGAGCTCTGCCTGATGAAA	-2	rA:dG	0.003	(-0.010, 0.015)		0.113	0.164	30	50
NPSR1_+_34697864.23-P1P2_308	NPSR1_+_34697864.23-P1P2	NPSR1	GAGAGCTCTGCCTGATGAGA	-2	rG:dG	0.058	(0.042, 0.073)		0.113	0.212	30	50
NPSR1_+_34697864.23-P1P2_313	NPSR1_+_34697864.23-P1P2	NPSR1	GAGAGCTCTGCCTGATGATA	-2	rU:dG	0.028	(0.014, 0.042)		0.113	0.192	30	50
NPSR1_+_34697864.23-P1P2_321	NPSR1_+_34697864.23-P1P2	NPSR1	GAGAGCTCTGCCTGATGACG	-1	rG:dT	0.222	(0.198, 0.247)		0.105	0.235	30	60
NPSR1_+_34697864.23-P1P2_324	NPSR1_+_34697864.23-P1P2	NPSR1	GAGAGCTCTGCCTGATGACC	-1	rC:dT	0.031	(0.013, 0.049)		0.105	0.209	30	40
NPSR1_+_34697864.23-P1P2_327	NPSR1_+_34697864.23-P1P2	NPSR1	GAGAGCTCTGCCTGATGACT	-1	rU:dT	0.023	(0.008, 0.038)		0.105	0.186	30	40
NPSR1_+_34697917.23-P1P2	NPSR1_+_34697917.23-P1P2	NPSR1	GCTGCAGCTCTGCTGAACGG			1.000					50	60
NPSR1_+_34697917.23-P1P2_101	NPSR1_+_34697917.23-P1P2	NPSR1	GATGCAGCTCTGCTGAACGG	-19	rA:dG	0.640	(0.598, 0.682)		0.260	0.164	40	60
NPSR1_+_34697917.23-P1P2_104	NPSR1_+_34697917.23-P1P2	NPSR1	GGTGCAGCTCTGCTGAACGG	-19	rG:dG	0.648	(0.610, 0.687)		0.260	0.212	40	60
NPSR1_+_34697917.23-P1P2_109	NPSR1_+_34697917.23-P1P2	NPSR1	GTTGCAGCTCTGCTGAACGG	-19	rU:dG	0.538	(0.501, 0.576)		0.260	0.192	40	50
NPSR1_+_34697917.23-P1P2_112	NPSR1_+_34697917.23-P1P2	NPSR1	GCAGCAGCTCTGCTGAACGG	-18	rA:dA	0.534	(0.494, 0.573)		0.218	0.182	40	60
NPSR1_+_34697917.23-P1P2_115	NPSR1_+_34697917.23-P1P2	NPSR1	GCGGCAGCTCTGCTGAACGG	-18	rG:dA	0.662	(0.619, 0.704)		0.218	0.200	50	50
NPSR1_+_34697917.23-P1P2_118	NPSR1_+_34697917.23-P1P2	NPSR1	GCCGCAGCTCTGCTGAACGG	-18	rC:dA	0.521	(0.474, 0.569)		0.218	0.225	40	60
NPSR1_+_34697917.23-P1P2_126	NPSR1_+_34697917.23-P1P2	NPSR1	GCTACAGCTCTGCTGAACGG	-17	rA:dC	0.334	(0.296, 0.371)		0.274	0.201	40	50
NPSR1_+_34697917.23-P1P2_131	NPSR1_+_34697917.23-P1P2	NPSR1	GCTCCAGCTCTGCTGAACGG	-17	rC:dC	0.343	(0.306, 0.381)		0.274	0.165	40	60
NPSR1_+_34697917.23-P1P2_134	NPSR1_+_34697917.23-P1P2	NPSR1	GCTTCAGCTCTGCTGAACGG	-17	rU:dC	0.301	(0.265, 0.336)		0.274	0.165	40	60
NPSR1_+_34697917.23-P1P2_137	NPSR1_+_34697917.23-P1P2	NPSR1	GCTGAAGCTCTGCTGAACGG	-16	rA:dG	0.259	(0.226, 0.291)		0.261	0.164	40	60
NPSR1_+_34697917.23-P1P2_140	NPSR1_+_34697917.23-P1P2	NPSR1	GCTGGAGCTCTGCTGAACGG	-16	rG:dG	0.345	(0.312, 0.378)		0.261	0.212	50	50
NPSR1_+_34697917.23-P1P2_145	NPSR1_+_34697917.23-P1P2	NPSR1	GCTGTAGCTCTGCTGAACGG	-16	rU:dG	0.341	(0.304, 0.377)		0.261	0.192	40	50
NPSR1_+_34697917.23-P1P2_153	NPSR1_+_34697917.23-P1P2	NPSR1	GCTGCGGCTCTGCTGAACGG	-15	rG:dT	0.731	(0.692, 0.771)		0.223	0.235	50	50
NPSR1_+_34697917.23-P1P2_156	NPSR1_+_34697917.23-P1P2	NPSR1	GCTGCCGCTCTGCTGAACGG	-15	rC:dT	0.409	(0.362, 0.455)		0.223	0.209	40	60
NPSR1_+_34697917.23-P1P2_159	NPSR1_+_34697917.23-P1P2	NPSR1	GCTGCTGCTCTGCTGAACGG	-15	rU:dT	0.406	(0.365, 0.448)		0.223	0.186	40	60
NPSR1_+_34697917.23-P1P2_162	NPSR1_+_34697917.23-P1P2	NPSR1	GCTGCAACTCTGCTGAACGG	-14	rA:dC	0.242	(0.209, 0.275)		0.256	0.201	50	60
NPSR1_+_34697917.23-P1P2_167	NPSR1_+_34697917.23-P1P2	NPSR1	GCTGCACCTCTGCTGAACGG	-14	rC:dC	0.180	(0.152, 0.209)		0.256	0.165	50	50
NPSR1_+_34697917.23-P1P2_170	NPSR1_+_34697917.23-P1P2	NPSR1	GCTGCATCTCTGCTGAACGG	-14	rU:dC	0.217	(0.187, 0.246)		0.256	0.165	40	60
NPSR1_+_34697917.23-P1P2_173	NPSR1_+_34697917.23-P1P2	NPSR1	GCTGCAGATCTGCTGAACGG	-13	rA:dG	0.228	(0.200, 0.255)		0.259	0.164	40	50
NPSR1_+_34697917.23-P1P2_176	NPSR1_+_34697917.23-P1P2	NPSR1	GCTGCAGGTCTGCTGAACGG	-13	rG:dG	0.388	(0.348, 0.427)		0.259	0.212	40	50
NPSR1_+_34697917.23-P1P2_181	NPSR1_+_34697917.23-P1P2	NPSR1	GCTGCAGTTCTGCTGAACGG	-13	rU:dG	0.368	(0.332, 0.405)		0.259	0.192	40	50
NPSR1_+_34697917.23-P1P2_184	NPSR1_+_34697917.23-P1P2	NPSR1	GCTGCAGCACTGCTGAACGG	-12	rA:dA	0.273	(0.242, 0.304)		0.259	0.182	30	60
NPSR1_+_34697917.23-P1P2_187	NPSR1_+_34697917.23-P1P2	NPSR1	GCTGCAGCGCTGCTGAACGG	-12	rG:dA	0.384	(0.346, 0.421)		0.259	0.200	40	40
NPSR1_+_34697917.23-P1P2_190	NPSR1_+_34697917.23-P1P2	NPSR1	GCTGCAGCCCTGCTGAACGG	-12	rC:dA	0.220	(0.193, 0.247)		0.259	0.225	40	50
NPSR1_+_34697917.23-P1P2_197	NPSR1_+_34697917.23-P1P2	NPSR1	GCTGCAGCTATGCTGAACGG	-11	rA:dG	0.121	(0.094, 0.148)		0.242	0.164	40	70
NPSR1_+_34697917.23-P1P2_200	NPSR1_+_34697917.23-P1P2	NPSR1	GCTGCAGCTGTGCTGAACGG	-11	rG:dG	0.314	(0.278, 0.350)		0.242	0.212	50	50
NPSR1_+_34697917.23-P1P2_205	NPSR1_+_34697917.23-P1P2	NPSR1	GCTGCAGCTTTGCTGAACGG	-11	rU:dG	0.291	(0.251, 0.330)		0.242	0.192	30	60
NPSR1_+_34697917.23-P1P2_208	NPSR1_+_34697917.23-P1P2	NPSR1	GCTGCAGCTCAGCTGAACGG	-10	rA:dA	0.098	(0.073, 0.124)		0.204	0.182	30	70
NPSR1_+_34697917.23-P1P2_211	NPSR1_+_34697917.23-P1P2	NPSR1	GCTGCAGCTCGGCTGAACGG	-10	rG:dA	0.229	(0.195, 0.264)		0.204	0.200	40	50
NPSR1_+_34697917.23-P1P2_214	NPSR1_+_34697917.23-P1P2	NPSR1	GCTGCAGCTCCGCTGAACGG	-10	rC:dA	0.181	(0.145, 0.217)		0.204	0.225	40	60
NPSR1_+_34697917.23-P1P2_222	NPSR1_+_34697917.23-P1P2	NPSR1	GCTGCAGCTCTACTGAACGG	-9	rA:dC	0.041	(0.029, 0.054)		0.191	0.201	40	70
NPSR1_+_34697917.23-P1P2_227	NPSR1_+_34697917.23-P1P2	NPSR1	GCTGCAGCTCTCCTGAACGG	-9	rC:dC	0.027	(0.015, 0.039)		0.191	0.165	40	60
NPSR1_+_34697917.23-P1P2_230	NPSR1_+_34697917.23-P1P2	NPSR1	GCTGCAGCTCTTCTGAACGG	-9	rU:dC	0.020	(0.008, 0.032)		0.191	0.165	30	60
NPSR1_+_34697917.23-P1P2_233	NPSR1_+_34697917.23-P1P2	NPSR1	GCTGCAGCTCTGATGAACGG	-8	rA:dG	0.007	(-0.008, 0.023)		0.181	0.164	40	50
NPSR1_+_34697917.23-P1P2_236	NPSR1_+_34697917.23-P1P2	NPSR1	GCTGCAGCTCTGGTGAACGG	-8	rG:dG	0.141	(0.112, 0.169)		0.181	0.212	40	60
NPSR1_+_34697917.23-P1P2_241	NPSR1_+_34697917.23-P1P2	NPSR1	GCTGCAGCTCTGTTGAACGG	-8	rU:dG	0.192	(0.161, 0.222)		0.181	0.192	40	40
NPSR1_+_34697917.23-P1P2_244	NPSR1_+_34697917.23-P1P2	NPSR1	GCTGCAGCTCTGCAGAACGG	-7	rA:dA	0.054	(0.042, 0.066)		0.120	0.182	30	40
NPSR1_+_34697917.23-P1P2_247	NPSR1_+_34697917.23-P1P2	NPSR1	GCTGCAGCTCTGCGGAACGG	-7	rG:dA	0.075	(0.064, 0.086)		0.120	0.200	40	60
NPSR1_+_34697917.23-P1P2_250	NPSR1_+_34697917.23-P1P2	NPSR1	GCTGCAGCTCTGCCGAACGG	-7	rC:dA	0.088	(0.073, 0.103)		0.120	0.225	50	60
NPSR1_+_34697917.23-P1P2_258	NPSR1_+_34697917.23-P1P2	NPSR1	GCTGCAGCTCTGCTAAACGG	-6	rA:dC	0.067	(0.050, 0.083)		0.139	0.201	30	60
NPSR1_+_34697917.23-P1P2_263	NPSR1_+_34697917.23-P1P2	NPSR1	GCTGCAGCTCTGCTCAACGG	-6	rC:dC	0.023	(0.013, 0.034)		0.139	0.165	40	60
NPSR1_+_34697917.23-P1P2_266	NPSR1_+_34697917.23-P1P2	NPSR1	GCTGCAGCTCTGCTTAACGG	-6	rU:dC	0.022	(0.010, 0.034)		0.139	0.165	40	60
NPSR1_+_34697917.23-P1P2_273	NPSR1_+_34697917.23-P1P2	NPSR1	GCTGCAGCTCTGCTGGACGG	-5	rG:dT	0.226	(0.195, 0.258)		0.130	0.235	30	50
NPSR1_+_34697917.23-P1P2_276	NPSR1_+_34697917.23-P1P2	NPSR1	GCTGCAGCTCTGCTGCACGG	-5	rC:dT	0.042	(0.028, 0.055)		0.130	0.209	40	40
NPSR1_+_34697917.23-P1P2_279	NPSR1_+_34697917.23-P1P2	NPSR1	GCTGCAGCTCTGCTGTACGG	-5	rU:dT	0.036	(0.022, 0.051)		0.130	0.186	40	60
NPSR1_+_34697917.23-P1P2_285	NPSR1_+_34697917.23-P1P2	NPSR1	GCTGCAGCTCTGCTGAGCGG	-4	rG:dT	0.263	(0.235, 0.290)		0.147	0.235	30	40
NPSR1_+_34697917.23-P1P2_288	NPSR1_+_34697917.23-P1P2	NPSR1	GCTGCAGCTCTGCTGACCGG	-4	rC:dT	0.021	(0.006, 0.036)		0.147	0.209	30	50
NPSR1_+_34697917.23-P1P2_291	NPSR1_+_34697917.23-P1P2	NPSR1	GCTGCAGCTCTGCTGATCGG	-4	rU:dT	0.025	(0.011, 0.040)		0.147	0.186	30	40
NPSR1_+_34697917.23-P1P2_293	NPSR1_+_34697917.23-P1P2	NPSR1	GCTGCAGCTCTGCTGAAAGG	-3	rA:dG	0.003	(-0.009, 0.014)		0.116	0.164	30	50
NPSR1_+_34697917.23-P1P2_296	NPSR1_+_34697917.23-P1P2	NPSR1	GCTGCAGCTCTGCTGAAGGG	-3	rG:dG	0.070	(0.056, 0.084)		0.116	0.212	30	40
NPSR1_+_34697917.23-P1P2_301	NPSR1_+_34697917.23-P1P2	NPSR1	GCTGCAGCTCTGCTGAATGG	-3	rU:dG	0.029	(0.016, 0.042)		0.116	0.192	30	40
NPSR1_+_34697917.23-P1P2_306	NPSR1_+_34697917.23-P1P2	NPSR1	GCTGCAGCTCTGCTGAACAG	-2	rA:dC	-0.002	(-0.012, 0.009)		0.113	0.201	30	60
NPSR1_+_34697917.23-P1P2_311	NPSR1_+_34697917.23-P1P2	NPSR1	GCTGCAGCTCTGCTGAACCG	-2	rC:dC	-0.002	(-0.014, 0.009)		0.113	0.165	30	50
NPSR1_+_34697917.23-P1P2_314	NPSR1_+_34697917.23-P1P2	NPSR1	GCTGCAGCTCTGCTGAACTG	-2	rU:dC	-0.005	(-0.017, 0.006)		0.113	0.165	30	40
NPSR1_+_34697917.23-P1P2_318	NPSR1_+_34697917.23-P1P2	NPSR1	GCTGCAGCTCTGCTGAACGA	-1	rA:dC	-0.009	(-0.021, 0.003)		0.105	0.201	40	60
NPSR1_+_34697917.23-P1P2_323	NPSR1_+_34697917.23-P1P2	NPSR1	GCTGCAGCTCTGCTGAACGC	-1	rC:dC	-0.012	(-0.024, -0.001)		0.105	0.165	40	40
NPSR1_+_34697917.23-P1P2_326	NPSR1_+_34697917.23-P1P2	NPSR1	GCTGCAGCTCTGCTGAACGT	-1	rU:dC	-0.010	(-0.020, 0.001)		0.105	0.165	40	60
NPSR1_-_34697842.23-P1P2	NPSR1_-_34697842.23-P1P2	NPSR1	GTACCTGGTGGTAATTGCCA			1.000					30	40
NPSR1_-_34697842.23-P1P2_100	NPSR1_-_34697842.23-P1P2	NPSR1	GAACCTGGTGGTAATTGCCA	-19	rA:dA	0.881	(0.838, 0.924)		0.260	0.182	30	40
NPSR1_-_34697842.23-P1P2_103	NPSR1_-_34697842.23-P1P2	NPSR1	GGACCTGGTGGTAATTGCCA	-19	rG:dA	0.957	(0.918, 0.995)		0.260	0.200	30	30
NPSR1_-_34697842.23-P1P2_106	NPSR1_-_34697842.23-P1P2	NPSR1	GCACCTGGTGGTAATTGCCA	-19	rC:dA	0.845	(0.793, 0.898)		0.260	0.225	20	40
NPSR1_-_34697842.23-P1P2_117	NPSR1_-_34697842.23-P1P2	NPSR1	GTGCCTGGTGGTAATTGCCA	-18	rG:dT	0.891	(0.849, 0.933)		0.218	0.235	20	30
NPSR1_-_34697842.23-P1P2_120	NPSR1_-_34697842.23-P1P2	NPSR1	GTCCCTGGTGGTAATTGCCA	-18	rC:dT	0.861	(0.817, 0.905)		0.218	0.209	30	40
NPSR1_-_34697842.23-P1P2_123	NPSR1_-_34697842.23-P1P2	NPSR1	GTTCCTGGTGGTAATTGCCA	-18	rU:dT	0.752	(0.709, 0.795)		0.218	0.186	30	40
NPSR1_-_34697842.23-P1P2_125	NPSR1_-_34697842.23-P1P2	NPSR1	GTAACTGGTGGTAATTGCCA	-17	rA:dG	0.674	(0.624, 0.724)		0.274	0.164	30	50
NPSR1_-_34697842.23-P1P2_128	NPSR1_-_34697842.23-P1P2	NPSR1	GTAGCTGGTGGTAATTGCCA	-17	rG:dG	0.767	(0.722, 0.812)		0.274	0.212	30	50
NPSR1_-_34697842.23-P1P2_133	NPSR1_-_34697842.23-P1P2	NPSR1	GTATCTGGTGGTAATTGCCA	-17	rU:dG	0.638	(0.579, 0.696)		0.274	0.192	30	50
NPSR1_-_34697842.23-P1P2_137	NPSR1_-_34697842.23-P1P2	NPSR1	GTACATGGTGGTAATTGCCA	-16	rA:dG	0.491	(0.446, 0.536)		0.261	0.164	30	50
NPSR1_-_34697842.23-P1P2_140	NPSR1_-_34697842.23-P1P2	NPSR1	GTACGTGGTGGTAATTGCCA	-16	rG:dG	0.605	(0.556, 0.653)		0.261	0.212	30	50
NPSR1_-_34697842.23-P1P2_145	NPSR1_-_34697842.23-P1P2	NPSR1	GTACTTGGTGGTAATTGCCA	-16	rU:dG	0.576	(0.524, 0.629)		0.261	0.192	30	50
NPSR1_-_34697842.23-P1P2_148	NPSR1_-_34697842.23-P1P2	NPSR1	GTACCAGGTGGTAATTGCCA	-15	rA:dA	0.489	(0.442, 0.535)		0.223	0.182	30	50
NPSR1_-_34697842.23-P1P2_151	NPSR1_-_34697842.23-P1P2	NPSR1	GTACCGGGTGGTAATTGCCA	-15	rG:dA	0.607	(0.560, 0.655)		0.223	0.200	30	50
NPSR1_-_34697842.23-P1P2_154	NPSR1_-_34697842.23-P1P2	NPSR1	GTACCCGGTGGTAATTGCCA	-15	rC:dA	0.653	(0.603, 0.703)		0.223	0.225	40	50
NPSR1_-_34697842.23-P1P2_162	NPSR1_-_34697842.23-P1P2	NPSR1	GTACCTAGTGGTAATTGCCA	-14	rA:dC	0.308	(0.272, 0.344)		0.256	0.201	30	50
NPSR1_-_34697842.23-P1P2_167	NPSR1_-_34697842.23-P1P2	NPSR1	GTACCTCGTGGTAATTGCCA	-14	rC:dC	0.228	(0.197, 0.260)		0.256	0.165	30	50
NPSR1_-_34697842.23-P1P2_170	NPSR1_-_34697842.23-P1P2	NPSR1	GTACCTTGTGGTAATTGCCA	-14	rU:dC	0.234	(0.196, 0.271)		0.256	0.165	30	50
NPSR1_-_34697842.23-P1P2_174	NPSR1_-_34697842.23-P1P2	NPSR1	GTACCTGATGGTAATTGCCA	-13	rA:dC	0.275	(0.231, 0.318)		0.259	0.201	30	50
NPSR1_-_34697842.23-P1P2_179	NPSR1_-_34697842.23-P1P2	NPSR1	GTACCTGCTGGTAATTGCCA	-13	rC:dC	0.137	(0.108, 0.165)		0.259	0.165	40	50
NPSR1_-_34697842.23-P1P2_182	NPSR1_-_34697842.23-P1P2	NPSR1	GTACCTGTTGGTAATTGCCA	-13	rU:dC	0.235	(0.196, 0.274)		0.259	0.165	30	50
NPSR1_-_34697842.23-P1P2_184	NPSR1_-_34697842.23-P1P2	NPSR1	GTACCTGGAGGTAATTGCCA	-12	rA:dA	0.456	(0.402, 0.511)		0.259	0.182	30	30
NPSR1_-_34697842.23-P1P2_187	NPSR1_-_34697842.23-P1P2	NPSR1	GTACCTGGGGGTAATTGCCA	-12	rG:dA	0.618	(0.574, 0.662)		0.259	0.200	30	50
NPSR1_-_34697842.23-P1P2_190	NPSR1_-_34697842.23-P1P2	NPSR1	GTACCTGGCGGTAATTGCCA	-12	rC:dA	0.384	(0.329, 0.440)		0.259	0.225	40	50
NPSR1_-_34697842.23-P1P2_198	NPSR1_-_34697842.23-P1P2	NPSR1	GTACCTGGTAGTAATTGCCA	-11	rA:dC	0.080	(0.050, 0.111)		0.242	0.201	40	60
NPSR1_-_34697842.23-P1P2_203	NPSR1_-_34697842.23-P1P2	NPSR1	GTACCTGGTCGTAATTGCCA	-11	rC:dC	0.001	(-0.011, 0.013)		0.242	0.165	40	60
NPSR1_-_34697842.23-P1P2_206	NPSR1_-_34697842.23-P1P2	NPSR1	GTACCTGGTTGTAATTGCCA	-11	rU:dC	0.009	(-0.007, 0.025)		0.242	0.165	30	60
NPSR1_-_34697842.23-P1P2_210	NPSR1_-_34697842.23-P1P2	NPSR1	GTACCTGGTGATAATTGCCA	-10	rA:dC	0.078	(0.058, 0.098)		0.204	0.201	30	50
NPSR1_-_34697842.23-P1P2_215	NPSR1_-_34697842.23-P1P2	NPSR1	GTACCTGGTGCTAATTGCCA	-10	rC:dC	0.008	(-0.001, 0.017)		0.204	0.165	30	50
NPSR1_-_34697842.23-P1P2_218	NPSR1_-_34697842.23-P1P2	NPSR1	GTACCTGGTGTTAATTGCCA	-10	rU:dC	0.016	(0.005, 0.028)		0.204	0.165	30	50
NPSR1_-_34697842.23-P1P2_220	NPSR1_-_34697842.23-P1P2	NPSR1	GTACCTGGTGGAAATTGCCA	-9	rA:dA	0.084	(0.061, 0.107)		0.191	0.182	10	20
NPSR1_-_34697842.23-P1P2_223	NPSR1_-_34697842.23-P1P2	NPSR1	GTACCTGGTGGGAATTGCCA	-9	rG:dA	0.271	(0.237, 0.306)		0.191	0.200	30	40
NPSR1_-_34697842.23-P1P2_226	NPSR1_-_34697842.23-P1P2	NPSR1	GTACCTGGTGGCAATTGCCA	-9	rC:dA	0.231	(0.187, 0.275)		0.191	0.225	30	40
NPSR1_-_34697842.23-P1P2_237	NPSR1_-_34697842.23-P1P2	NPSR1	GTACCTGGTGGTGATTGCCA	-8	rG:dT	0.571	(0.522, 0.620)		0.181	0.235	30	50
NPSR1_-_34697842.23-P1P2_240	NPSR1_-_34697842.23-P1P2	NPSR1	GTACCTGGTGGTCATTGCCA	-8	rC:dT	0.116	(0.097, 0.135)		0.181	0.209	30	40
NPSR1_-_34697842.23-P1P2_243	NPSR1_-_34697842.23-P1P2	NPSR1	GTACCTGGTGGTTATTGCCA	-8	rU:dT	0.122	(0.098, 0.145)		0.181	0.186	30	60
NPSR1_-_34697842.23-P1P2_249	NPSR1_-_34697842.23-P1P2	NPSR1	GTACCTGGTGGTAGTTGCCA	-7	rG:dT	0.297	(0.262, 0.332)		0.120	0.235	30	30
NPSR1_-_34697842.23-P1P2_252	NPSR1_-_34697842.23-P1P2	NPSR1	GTACCTGGTGGTACTTGCCA	-7	rC:dT	0.058	(0.041, 0.074)		0.120	0.209	40	50
NPSR1_-_34697842.23-P1P2_255	NPSR1_-_34697842.23-P1P2	NPSR1	GTACCTGGTGGTATTTGCCA	-7	rU:dT	0.051	(0.030, 0.073)		0.120	0.186	30	50
NPSR1_-_34697842.23-P1P2_256	NPSR1_-_34697842.23-P1P2	NPSR1	GTACCTGGTGGTAAATGCCA	-6	rA:dA	0.079	(0.063, 0.096)		0.139	0.182	30	50
NPSR1_-_34697842.23-P1P2_259	NPSR1_-_34697842.23-P1P2	NPSR1	GTACCTGGTGGTAAGTGCCA	-6	rG:dA	0.086	(0.075, 0.097)		0.139	0.200	30	30
NPSR1_-_34697842.23-P1P2_262	NPSR1_-_34697842.23-P1P2	NPSR1	GTACCTGGTGGTAACTGCCA	-6	rC:dA	0.139	(0.121, 0.156)		0.139	0.225	40	40
NPSR1_-_34697842.23-P1P2_268	NPSR1_-_34697842.23-P1P2	NPSR1	GTACCTGGTGGTAATAGCCA	-5	rA:dA	0.094	(0.074, 0.114)		0.130	0.182	30	50
NPSR1_-_34697842.23-P1P2_271	NPSR1_-_34697842.23-P1P2	NPSR1	GTACCTGGTGGTAATGGCCA	-5	rG:dA	0.145	(0.125, 0.165)		0.130	0.200	30	50
NPSR1_-_34697842.23-P1P2_274	NPSR1_-_34697842.23-P1P2	NPSR1	GTACCTGGTGGTAATCGCCA	-5	rC:dA	0.140	(0.107, 0.172)		0.130	0.225	50	60
NPSR1_-_34697842.23-P1P2_282	NPSR1_-_34697842.23-P1P2	NPSR1	GTACCTGGTGGTAATTACCA	-4	rA:dC	0.045	(0.029, 0.061)		0.147	0.201	30	30
NPSR1_-_34697842.23-P1P2_287	NPSR1_-_34697842.23-P1P2	NPSR1	GTACCTGGTGGTAATTCCCA	-4	rC:dC	0.014	(0.003, 0.026)		0.147	0.165	30	50
NPSR1_-_34697842.23-P1P2_290	NPSR1_-_34697842.23-P1P2	NPSR1	GTACCTGGTGGTAATTTCCA	-4	rU:dC	0.013	(0.001, 0.026)		0.147	0.165	30	40
NPSR1_-_34697842.23-P1P2_293	NPSR1_-_34697842.23-P1P2	NPSR1	GTACCTGGTGGTAATTGACA	-3	rA:dG	0.022	(0.009, 0.034)		0.116	0.164	20	50
NPSR1_-_34697842.23-P1P2_296	NPSR1_-_34697842.23-P1P2	NPSR1	GTACCTGGTGGTAATTGGCA	-3	rG:dG	0.084	(0.068, 0.100)		0.116	0.212	30	50
NPSR1_-_34697842.23-P1P2_301	NPSR1_-_34697842.23-P1P2	NPSR1	GTACCTGGTGGTAATTGTCA	-3	rU:dG	0.070	(0.052, 0.088)		0.116	0.192	40	40
NPSR1_-_34697842.23-P1P2_305	NPSR1_-_34697842.23-P1P2	NPSR1	GTACCTGGTGGTAATTGCAA	-2	rA:dG	0.018	(0.007, 0.029)		0.113	0.164	30	60
NPSR1_-_34697842.23-P1P2_308	NPSR1_-_34697842.23-P1P2	NPSR1	GTACCTGGTGGTAATTGCGA	-2	rG:dG	0.055	(0.044, 0.065)		0.113	0.212	40	40
NPSR1_-_34697842.23-P1P2_313	NPSR1_-_34697842.23-P1P2	NPSR1	GTACCTGGTGGTAATTGCTA	-2	rU:dG	0.041	(0.028, 0.055)		0.113	0.192	30	50
NPSR1_-_34697842.23-P1P2_321	NPSR1_-_34697842.23-P1P2	NPSR1	GTACCTGGTGGTAATTGCCG	-1	rG:dT	0.228	(0.206, 0.249)		0.105	0.235	40	60
NPSR1_-_34697842.23-P1P2_324	NPSR1_-_34697842.23-P1P2	NPSR1	GTACCTGGTGGTAATTGCCC	-1	rC:dT	0.056	(0.043, 0.069)		0.105	0.209	30	50
NPSR1_-_34697842.23-P1P2_327	NPSR1_-_34697842.23-P1P2	NPSR1	GTACCTGGTGGTAATTGCCT	-1	rU:dT	0.056	(0.043, 0.068)		0.105	0.186	30	50
NPSR1_-_34697876.23-P1P2	NPSR1_-_34697876.23-P1P2	NPSR1	GGTAGATCCTCCCTGTCATC			1.000					40	50
NPSR1_-_34697876.23-P1P2_102	NPSR1_-_34697876.23-P1P2	NPSR1	GATAGATCCTCCCTGTCATC	-19	rA:dC	0.468	(0.426, 0.510)		0.260	0.201	30	50
NPSR1_-_34697876.23-P1P2_107	NPSR1_-_34697876.23-P1P2	NPSR1	GCTAGATCCTCCCTGTCATC	-19	rC:dC	0.463	(0.421, 0.505)		0.260	0.165	30	40
NPSR1_-_34697876.23-P1P2_110	NPSR1_-_34697876.23-P1P2	NPSR1	GTTAGATCCTCCCTGTCATC	-19	rU:dC	0.480	(0.448, 0.511)		0.260	0.165	30	40
NPSR1_-_34697876.23-P1P2_112	NPSR1_-_34697876.23-P1P2	NPSR1	GGAAGATCCTCCCTGTCATC	-18	rA:dA	0.487	(0.444, 0.531)		0.218	0.182	40	40
NPSR1_-_34697876.23-P1P2_115	NPSR1_-_34697876.23-P1P2	NPSR1	GGGAGATCCTCCCTGTCATC	-18	rG:dA	0.625	(0.582, 0.667)		0.218	0.200	30	50
NPSR1_-_34697876.23-P1P2_118	NPSR1_-_34697876.23-P1P2	NPSR1	GGCAGATCCTCCCTGTCATC	-18	rC:dA	0.426	(0.384, 0.469)		0.218	0.225	30	40
NPSR1_-_34697876.23-P1P2_129	NPSR1_-_34697876.23-P1P2	NPSR1	GGTGGATCCTCCCTGTCATC	-17	rG:dT	0.679	(0.629, 0.730)		0.274	0.235	30	50
NPSR1_-_34697876.23-P1P2_132	NPSR1_-_34697876.23-P1P2	NPSR1	GGTCGATCCTCCCTGTCATC	-17	rC:dT	0.413	(0.369, 0.457)		0.274	0.209	30	50
NPSR1_-_34697876.23-P1P2_135	NPSR1_-_34697876.23-P1P2	NPSR1	GGTTGATCCTCCCTGTCATC	-17	rU:dT	0.339	(0.301, 0.377)		0.274	0.186	40	60
NPSR1_-_34697876.23-P1P2_138	NPSR1_-_34697876.23-P1P2	NPSR1	GGTAAATCCTCCCTGTCATC	-16	rA:dC	0.165	(0.145, 0.184)		0.261	0.201	30	40
NPSR1_-_34697876.23-P1P2_143	NPSR1_-_34697876.23-P1P2	NPSR1	GGTACATCCTCCCTGTCATC	-16	rC:dC	0.218	(0.195, 0.241)		0.261	0.165	30	50
NPSR1_-_34697876.23-P1P2_146	NPSR1_-_34697876.23-P1P2	NPSR1	GGTATATCCTCCCTGTCATC	-16	rU:dC	0.167	(0.145, 0.189)		0.261	0.165	30	50
NPSR1_-_34697876.23-P1P2_153	NPSR1_-_34697876.23-P1P2	NPSR1	GGTAGGTCCTCCCTGTCATC	-15	rG:dT	0.637	(0.591, 0.683)		0.223	0.235	30	40
NPSR1_-_34697876.23-P1P2_156	NPSR1_-_34697876.23-P1P2	NPSR1	GGTAGCTCCTCCCTGTCATC	-15	rC:dT	0.316	(0.275, 0.358)		0.223	0.209	30	50
NPSR1_-_34697876.23-P1P2_159	NPSR1_-_34697876.23-P1P2	NPSR1	GGTAGTTCCTCCCTGTCATC	-15	rU:dT	0.299	(0.259, 0.339)		0.223	0.186	40	40
NPSR1_-_34697876.23-P1P2_160	NPSR1_-_34697876.23-P1P2	NPSR1	GGTAGAACCTCCCTGTCATC	-14	rA:dA	0.188	(0.157, 0.219)		0.256	0.182	30	50
NPSR1_-_34697876.23-P1P2_163	NPSR1_-_34697876.23-P1P2	NPSR1	GGTAGAGCCTCCCTGTCATC	-14	rG:dA	0.290	(0.245, 0.335)		0.256	0.200	30	40
NPSR1_-_34697876.23-P1P2_166	NPSR1_-_34697876.23-P1P2	NPSR1	GGTAGACCCTCCCTGTCATC	-14	rC:dA	0.225	(0.190, 0.259)		0.256	0.225	30	50
NPSR1_-_34697876.23-P1P2_173	NPSR1_-_34697876.23-P1P2	NPSR1	GGTAGATACTCCCTGTCATC	-13	rA:dG	0.142	(0.118, 0.166)		0.259	0.164	40	40
NPSR1_-_34697876.23-P1P2_176	NPSR1_-_34697876.23-P1P2	NPSR1	GGTAGATGCTCCCTGTCATC	-13	rG:dG	0.224	(0.192, 0.257)		0.259	0.212	30	50
NPSR1_-_34697876.23-P1P2_181	NPSR1_-_34697876.23-P1P2	NPSR1	GGTAGATTCTCCCTGTCATC	-13	rU:dG	0.273	(0.234, 0.311)		0.259	0.192	30	40
NPSR1_-_34697876.23-P1P2_185	NPSR1_-_34697876.23-P1P2	NPSR1	GGTAGATCATCCCTGTCATC	-12	rA:dG	0.072	(0.050, 0.093)		0.259	0.164	30	50
NPSR1_-_34697876.23-P1P2_188	NPSR1_-_34697876.23-P1P2	NPSR1	GGTAGATCGTCCCTGTCATC	-12	rG:dG	0.167	(0.136, 0.198)		0.259	0.212	30	60
NPSR1_-_34697876.23-P1P2_193	NPSR1_-_34697876.23-P1P2	NPSR1	GGTAGATCTTCCCTGTCATC	-12	rU:dG	0.176	(0.149, 0.203)		0.259	0.192	30	40
NPSR1_-_34697876.23-P1P2_196	NPSR1_-_34697876.23-P1P2	NPSR1	GGTAGATCCACCCTGTCATC	-11	rA:dA	0.053	(0.036, 0.071)		0.242	0.182	30	50
NPSR1_-_34697876.23-P1P2_199	NPSR1_-_34697876.23-P1P2	NPSR1	GGTAGATCCGCCCTGTCATC	-11	rG:dA	0.126	(0.098, 0.155)		0.242	0.200	40	60
NPSR1_-_34697876.23-P1P2_202	NPSR1_-_34697876.23-P1P2	NPSR1	GGTAGATCCCCCCTGTCATC	-11	rC:dA	0.102	(0.079, 0.124)		0.242	0.225	40	50
NPSR1_-_34697876.23-P1P2_209	NPSR1_-_34697876.23-P1P2	NPSR1	GGTAGATCCTACCTGTCATC	-10	rA:dG	-0.029	(-0.042, -0.016)		0.204	0.164	30	60
NPSR1_-_34697876.23-P1P2_212	NPSR1_-_34697876.23-P1P2	NPSR1	GGTAGATCCTGCCTGTCATC	-10	rG:dG	0.029	(0.015, 0.043)		0.204	0.212	30	60
NPSR1_-_34697876.23-P1P2_217	NPSR1_-_34697876.23-P1P2	NPSR1	GGTAGATCCTTCCTGTCATC	-10	rU:dG	0.062	(0.043, 0.082)		0.204	0.192	20	50
NPSR1_-_34697876.23-P1P2_221	NPSR1_-_34697876.23-P1P2	NPSR1	GGTAGATCCTCACTGTCATC	-9	rA:dG	-0.049	(-0.063, -0.034)		0.191	0.164	30	40
NPSR1_-_34697876.23-P1P2_224	NPSR1_-_34697876.23-P1P2	NPSR1	GGTAGATCCTCGCTGTCATC	-9	rG:dG	-0.012	(-0.025, 0.001)		0.191	0.212	40	60
NPSR1_-_34697876.23-P1P2_229	NPSR1_-_34697876.23-P1P2	NPSR1	GGTAGATCCTCTCTGTCATC	-9	rU:dG	0.038	(0.018, 0.058)		0.191	0.192	20	40
NPSR1_-_34697876.23-P1P2_233	NPSR1_-_34697876.23-P1P2	NPSR1	GGTAGATCCTCCATGTCATC	-8	rA:dG	-0.043	(-0.058, -0.027)		0.181	0.164	40	50
NPSR1_-_34697876.23-P1P2_236	NPSR1_-_34697876.23-P1P2	NPSR1	GGTAGATCCTCCGTGTCATC	-8	rG:dG	-0.011	(-0.028, 0.005)		0.181	0.212	30	50
NPSR1_-_34697876.23-P1P2_241	NPSR1_-_34697876.23-P1P2	NPSR1	GGTAGATCCTCCTTGTCATC	-8	rU:dG	0.000	(-0.017, 0.018)		0.181	0.192	40	50
NPSR1_-_34697876.23-P1P2_244	NPSR1_-_34697876.23-P1P2	NPSR1	GGTAGATCCTCCCAGTCATC	-7	rA:dA	0.007	(-0.006, 0.021)		0.120	0.182	40	40
NPSR1_-_34697876.23-P1P2_247	NPSR1_-_34697876.23-P1P2	NPSR1	GGTAGATCCTCCCGGTCATC	-7	rG:dA	0.026	(0.014, 0.039)		0.120	0.200	40	50
NPSR1_-_34697876.23-P1P2_250	NPSR1_-_34697876.23-P1P2	NPSR1	GGTAGATCCTCCCCGTCATC	-7	rC:dA	0.049	(0.036, 0.062)		0.120	0.225	30	50
NPSR1_-_34697876.23-P1P2_258	NPSR1_-_34697876.23-P1P2	NPSR1	GGTAGATCCTCCCTATCATC	-6	rA:dC	0.027	(0.013, 0.040)		0.139	0.201	40	50
NPSR1_-_34697876.23-P1P2_263	NPSR1_-_34697876.23-P1P2	NPSR1	GGTAGATCCTCCCTCTCATC	-6	rC:dC	0.017	(0.004, 0.029)		0.139	0.165	30	50
NPSR1_-_34697876.23-P1P2_266	NPSR1_-_34697876.23-P1P2	NPSR1	GGTAGATCCTCCCTTTCATC	-6	rU:dC	0.005	(-0.008, 0.017)		0.139	0.165	30	40
NPSR1_-_34697876.23-P1P2_268	NPSR1_-_34697876.23-P1P2	NPSR1	GGTAGATCCTCCCTGACATC	-5	rA:dA	0.010	(-0.003, 0.023)		0.130	0.182	30	50
NPSR1_-_34697876.23-P1P2_271	NPSR1_-_34697876.23-P1P2	NPSR1	GGTAGATCCTCCCTGGCATC	-5	rG:dA	0.025	(0.013, 0.037)		0.130	0.200	30	40
NPSR1_-_34697876.23-P1P2_274	NPSR1_-_34697876.23-P1P2	NPSR1	GGTAGATCCTCCCTGCCATC	-5	rC:dA	0.033	(0.021, 0.045)		0.130	0.225	30	30
NPSR1_-_34697876.23-P1P2_281	NPSR1_-_34697876.23-P1P2	NPSR1	GGTAGATCCTCCCTGTAATC	-4	rA:dG	-0.003	(-0.016, 0.011)		0.147	0.164	30	50
NPSR1_-_34697876.23-P1P2_284	NPSR1_-_34697876.23-P1P2	NPSR1	GGTAGATCCTCCCTGTGATC	-4	rG:dG	0.030	(0.018, 0.042)		0.147	0.212	30	60
NPSR1_-_34697876.23-P1P2_289	NPSR1_-_34697876.23-P1P2	NPSR1	GGTAGATCCTCCCTGTTATC	-4	rU:dG	0.005	(-0.011, 0.020)		0.147	0.192	30	40
NPSR1_-_34697876.23-P1P2_297	NPSR1_-_34697876.23-P1P2	NPSR1	GGTAGATCCTCCCTGTCGTC	-3	rG:dT	0.147	(0.128, 0.167)		0.116	0.235	40	40
NPSR1_-_34697876.23-P1P2_300	NPSR1_-_34697876.23-P1P2	NPSR1	GGTAGATCCTCCCTGTCCTC	-3	rC:dT	0.034	(0.022, 0.045)		0.116	0.209	30	40
NPSR1_-_34697876.23-P1P2_303	NPSR1_-_34697876.23-P1P2	NPSR1	GGTAGATCCTCCCTGTCTTC	-3	rU:dT	0.018	(0.005, 0.031)		0.116	0.186	30	50
NPSR1_-_34697876.23-P1P2_304	NPSR1_-_34697876.23-P1P2	NPSR1	GGTAGATCCTCCCTGTCAAC	-2	rA:dA	0.019	(0.008, 0.030)		0.113	0.182	30	60
NPSR1_-_34697876.23-P1P2_307	NPSR1_-_34697876.23-P1P2	NPSR1	GGTAGATCCTCCCTGTCAGC	-2	rG:dA	0.049	(0.038, 0.059)		0.113	0.200	30	30
NPSR1_-_34697876.23-P1P2_310	NPSR1_-_34697876.23-P1P2	NPSR1	GGTAGATCCTCCCTGTCACC	-2	rC:dA	0.035	(0.023, 0.048)		0.113	0.225	30	50
NPSR1_-_34697876.23-P1P2_317	NPSR1_-_34697876.23-P1P2	NPSR1	GGTAGATCCTCCCTGTCATA	-1	rA:dG	-0.005	(-0.019, 0.010)		0.105	0.164	30	60
NPSR1_-_34697876.23-P1P2_320	NPSR1_-_34697876.23-P1P2	NPSR1	GGTAGATCCTCCCTGTCATG	-1	rG:dG	0.025	(0.014, 0.036)		0.105	0.212	30	40
NPSR1_-_34697876.23-P1P2_325	NPSR1_-_34697876.23-P1P2	NPSR1	GGTAGATCCTCCCTGTCATT	-1	rU:dG	-0.009	(-0.023, 0.005)		0.105	0.192	30	50
NPSR1_-_34697897.23-P1P2	NPSR1_-_34697897.23-P1P2	NPSR1	GGCAGAGCTCTTCAGTGAGG			1.000					30	40
NPSR1_-_34697897.23-P1P2_102	NPSR1_-_34697897.23-P1P2	NPSR1	GACAGAGCTCTTCAGTGAGG	-19	rA:dC	0.353	(0.322, 0.384)		0.260	0.201	30	40
NPSR1_-_34697897.23-P1P2_107	NPSR1_-_34697897.23-P1P2	NPSR1	GCCAGAGCTCTTCAGTGAGG	-19	rC:dC	0.356	(0.329, 0.383)		0.260	0.165	30	50
NPSR1_-_34697897.23-P1P2_110	NPSR1_-_34697897.23-P1P2	NPSR1	GTCAGAGCTCTTCAGTGAGG	-19	rU:dC	0.345	(0.321, 0.369)		0.260	0.165	30	40
NPSR1_-_34697897.23-P1P2_113	NPSR1_-_34697897.23-P1P2	NPSR1	GGAAGAGCTCTTCAGTGAGG	-18	rA:dG	0.443	(0.415, 0.470)		0.218	0.164	30	40
NPSR1_-_34697897.23-P1P2_116	NPSR1_-_34697897.23-P1P2	NPSR1	GGGAGAGCTCTTCAGTGAGG	-18	rG:dG	0.489	(0.464, 0.514)		0.218	0.212	30	40
NPSR1_-_34697897.23-P1P2_121	NPSR1_-_34697897.23-P1P2	NPSR1	GGTAGAGCTCTTCAGTGAGG	-18	rU:dG	0.427	(0.398, 0.455)		0.218	0.192	20	40
NPSR1_-_34697897.23-P1P2_129	NPSR1_-_34697897.23-P1P2	NPSR1	GGCGGAGCTCTTCAGTGAGG	-17	rG:dT	0.614	(0.584, 0.644)		0.274	0.235	20	30
NPSR1_-_34697897.23-P1P2_132	NPSR1_-_34697897.23-P1P2	NPSR1	GGCCGAGCTCTTCAGTGAGG	-17	rC:dT	0.385	(0.352, 0.418)		0.274	0.209	30	40
NPSR1_-_34697897.23-P1P2_135	NPSR1_-_34697897.23-P1P2	NPSR1	GGCTGAGCTCTTCAGTGAGG	-17	rU:dT	0.342	(0.314, 0.370)		0.274	0.186	30	40
NPSR1_-_34697897.23-P1P2_138	NPSR1_-_34697897.23-P1P2	NPSR1	GGCAAAGCTCTTCAGTGAGG	-16	rA:dC	0.182	(0.162, 0.202)		0.261	0.201	30	40
NPSR1_-_34697897.23-P1P2_143	NPSR1_-_34697897.23-P1P2	NPSR1	GGCACAGCTCTTCAGTGAGG	-16	rC:dC	0.214	(0.189, 0.239)		0.261	0.165	30	30
NPSR1_-_34697897.23-P1P2_146	NPSR1_-_34697897.23-P1P2	NPSR1	GGCATAGCTCTTCAGTGAGG	-16	rU:dC	0.189	(0.166, 0.212)		0.261	0.165	30	40
NPSR1_-_34697897.23-P1P2_153	NPSR1_-_34697897.23-P1P2	NPSR1	GGCAGGGCTCTTCAGTGAGG	-15	rG:dT	0.663	(0.636, 0.691)		0.223	0.235	30	40
NPSR1_-_34697897.23-P1P2_156	NPSR1_-_34697897.23-P1P2	NPSR1	GGCAGCGCTCTTCAGTGAGG	-15	rC:dT	0.320	(0.289, 0.351)		0.223	0.209	30	40
NPSR1_-_34697897.23-P1P2_159	NPSR1_-_34697897.23-P1P2	NPSR1	GGCAGTGCTCTTCAGTGAGG	-15	rU:dT	0.328	(0.296, 0.360)		0.223	0.186	30	30
NPSR1_-_34697897.23-P1P2_162	NPSR1_-_34697897.23-P1P2	NPSR1	GGCAGAACTCTTCAGTGAGG	-14	rA:dC	0.163	(0.140, 0.185)		0.256	0.201	30	40
NPSR1_-_34697897.23-P1P2_167	NPSR1_-_34697897.23-P1P2	NPSR1	GGCAGACCTCTTCAGTGAGG	-14	rC:dC	0.142	(0.125, 0.160)		0.256	0.165	20	30
NPSR1_-_34697897.23-P1P2_170	NPSR1_-_34697897.23-P1P2	NPSR1	GGCAGATCTCTTCAGTGAGG	-14	rU:dC	0.148	(0.129, 0.167)		0.256	0.165	30	40
NPSR1_-_34697897.23-P1P2_173	NPSR1_-_34697897.23-P1P2	NPSR1	GGCAGAGATCTTCAGTGAGG	-13	rA:dG	0.181	(0.163, 0.200)		0.259	0.164	30	40
NPSR1_-_34697897.23-P1P2_176	NPSR1_-_34697897.23-P1P2	NPSR1	GGCAGAGGTCTTCAGTGAGG	-13	rG:dG	0.344	(0.315, 0.374)		0.259	0.212	30	40
NPSR1_-_34697897.23-P1P2_181	NPSR1_-_34697897.23-P1P2	NPSR1	GGCAGAGTTCTTCAGTGAGG	-13	rU:dG	0.298	(0.269, 0.327)		0.259	0.192	30	40
NPSR1_-_34697897.23-P1P2_184	NPSR1_-_34697897.23-P1P2	NPSR1	GGCAGAGCACTTCAGTGAGG	-12	rA:dA	0.196	(0.169, 0.224)		0.259	0.182	20	40
NPSR1_-_34697897.23-P1P2_187	NPSR1_-_34697897.23-P1P2	NPSR1	GGCAGAGCGCTTCAGTGAGG	-12	rG:dA	0.315	(0.276, 0.353)		0.259	0.200	20	30
NPSR1_-_34697897.23-P1P2_190	NPSR1_-_34697897.23-P1P2	NPSR1	GGCAGAGCCCTTCAGTGAGG	-12	rC:dA	0.196	(0.172, 0.220)		0.259	0.225	20	40
NPSR1_-_34697897.23-P1P2_197	NPSR1_-_34697897.23-P1P2	NPSR1	GGCAGAGCTATTCAGTGAGG	-11	rA:dG	0.100	(0.086, 0.113)		0.242	0.164	30	30
NPSR1_-_34697897.23-P1P2_200	NPSR1_-_34697897.23-P1P2	NPSR1	GGCAGAGCTGTTCAGTGAGG	-11	rG:dG	0.245	(0.220, 0.270)		0.242	0.212	30	30
NPSR1_-_34697897.23-P1P2_205	NPSR1_-_34697897.23-P1P2	NPSR1	GGCAGAGCTTTTCAGTGAGG	-11	rU:dG	0.213	(0.188, 0.237)		0.242	0.192	30	50
NPSR1_-_34697897.23-P1P2_208	NPSR1_-_34697897.23-P1P2	NPSR1	GGCAGAGCTCATCAGTGAGG	-10	rA:dA	0.072	(0.057, 0.086)		0.204	0.182	20	30
NPSR1_-_34697897.23-P1P2_211	NPSR1_-_34697897.23-P1P2	NPSR1	GGCAGAGCTCGTCAGTGAGG	-10	rG:dA	0.141	(0.121, 0.161)		0.204	0.200	40	50
NPSR1_-_34697897.23-P1P2_214	NPSR1_-_34697897.23-P1P2	NPSR1	GGCAGAGCTCCTCAGTGAGG	-10	rC:dA	0.144	(0.125, 0.163)		0.204	0.225	20	30
NPSR1_-_34697897.23-P1P2_220	NPSR1_-_34697897.23-P1P2	NPSR1	GGCAGAGCTCTACAGTGAGG	-9	rA:dA	0.044	(0.033, 0.056)		0.191	0.182	20	30
NPSR1_-_34697897.23-P1P2_223	NPSR1_-_34697897.23-P1P2	NPSR1	GGCAGAGCTCTGCAGTGAGG	-9	rG:dA	0.110	(0.098, 0.123)		0.191	0.200	20	30
NPSR1_-_34697897.23-P1P2_226	NPSR1_-_34697897.23-P1P2	NPSR1	GGCAGAGCTCTCCAGTGAGG	-9	rC:dA	0.125	(0.107, 0.143)		0.191	0.225	30	40
NPSR1_-_34697897.23-P1P2_233	NPSR1_-_34697897.23-P1P2	NPSR1	GGCAGAGCTCTTAAGTGAGG	-8	rA:dG	0.003	(-0.010, 0.015)		0.181	0.164	30	50
NPSR1_-_34697897.23-P1P2_236	NPSR1_-_34697897.23-P1P2	NPSR1	GGCAGAGCTCTTGAGTGAGG	-8	rG:dG	0.073	(0.059, 0.087)		0.181	0.212	30	50
NPSR1_-_34697897.23-P1P2_241	NPSR1_-_34697897.23-P1P2	NPSR1	GGCAGAGCTCTTTAGTGAGG	-8	rU:dG	0.103	(0.089, 0.118)		0.181	0.192	30	40
NPSR1_-_34697897.23-P1P2_249	NPSR1_-_34697897.23-P1P2	NPSR1	GGCAGAGCTCTTCGGTGAGG	-7	rG:dT	0.150	(0.133, 0.167)		0.120	0.235	30	40
NPSR1_-_34697897.23-P1P2_252	NPSR1_-_34697897.23-P1P2	NPSR1	GGCAGAGCTCTTCCGTGAGG	-7	rC:dT	0.025	(0.011, 0.038)		0.120	0.209	30	40
NPSR1_-_34697897.23-P1P2_255	NPSR1_-_34697897.23-P1P2	NPSR1	GGCAGAGCTCTTCTGTGAGG	-7	rU:dT	0.019	(0.006, 0.033)		0.120	0.186	30	40
NPSR1_-_34697897.23-P1P2_258	NPSR1_-_34697897.23-P1P2	NPSR1	GGCAGAGCTCTTCAATGAGG	-6	rA:dC	0.049	(0.037, 0.061)		0.139	0.201	30	40
NPSR1_-_34697897.23-P1P2_263	NPSR1_-_34697897.23-P1P2	NPSR1	GGCAGAGCTCTTCACTGAGG	-6	rC:dC	0.015	(0.006, 0.024)		0.139	0.165	30	30
NPSR1_-_34697897.23-P1P2_266	NPSR1_-_34697897.23-P1P2	NPSR1	GGCAGAGCTCTTCATTGAGG	-6	rU:dC	0.015	(0.005, 0.025)		0.139	0.165	30	50
NPSR1_-_34697897.23-P1P2_268	NPSR1_-_34697897.23-P1P2	NPSR1	GGCAGAGCTCTTCAGAGAGG	-5	rA:dA	0.062	(0.050, 0.074)		0.130	0.182	30	40
NPSR1_-_34697897.23-P1P2_271	NPSR1_-_34697897.23-P1P2	NPSR1	GGCAGAGCTCTTCAGGGAGG	-5	rG:dA	0.129	(0.115, 0.144)		0.130	0.200	30	30
NPSR1_-_34697897.23-P1P2_274	NPSR1_-_34697897.23-P1P2	NPSR1	GGCAGAGCTCTTCAGCGAGG	-5	rC:dA	0.052	(0.040, 0.065)		0.130	0.225	30	50
NPSR1_-_34697897.23-P1P2_282	NPSR1_-_34697897.23-P1P2	NPSR1	GGCAGAGCTCTTCAGTAAGG	-4	rA:dC	0.004	(-0.007, 0.014)		0.147	0.201	30	50
NPSR1_-_34697897.23-P1P2_287	NPSR1_-_34697897.23-P1P2	NPSR1	GGCAGAGCTCTTCAGTCAGG	-4	rC:dC	-0.011	(-0.023, -0.000)		0.147	0.165	20	30
NPSR1_-_34697897.23-P1P2_290	NPSR1_-_34697897.23-P1P2	NPSR1	GGCAGAGCTCTTCAGTTAGG	-4	rU:dC	-0.008	(-0.020, 0.003)		0.147	0.165	20	50
NPSR1_-_34697897.23-P1P2_297	NPSR1_-_34697897.23-P1P2	NPSR1	GGCAGAGCTCTTCAGTGGGG	-3	rG:dT	0.287	(0.265, 0.309)		0.116	0.235	30	50
NPSR1_-_34697897.23-P1P2_300	NPSR1_-_34697897.23-P1P2	NPSR1	GGCAGAGCTCTTCAGTGCGG	-3	rC:dT	0.025	(0.013, 0.037)		0.116	0.209	30	40
NPSR1_-_34697897.23-P1P2_303	NPSR1_-_34697897.23-P1P2	NPSR1	GGCAGAGCTCTTCAGTGTGG	-3	rU:dT	0.041	(0.029, 0.053)		0.116	0.186	30	40
NPSR1_-_34697897.23-P1P2_306	NPSR1_-_34697897.23-P1P2	NPSR1	GGCAGAGCTCTTCAGTGAAG	-2	rA:dC	-0.002	(-0.012, 0.008)		0.113	0.201	30	30
NPSR1_-_34697897.23-P1P2_311	NPSR1_-_34697897.23-P1P2	NPSR1	GGCAGAGCTCTTCAGTGACG	-2	rC:dC	-0.004	(-0.014, 0.006)		0.113	0.165	40	60
NPSR1_-_34697897.23-P1P2_314	NPSR1_-_34697897.23-P1P2	NPSR1	GGCAGAGCTCTTCAGTGATG	-2	rU:dC	-0.003	(-0.013, 0.008)		0.113	0.165	30	40
NPSR1_-_34697897.23-P1P2_318	NPSR1_-_34697897.23-P1P2	NPSR1	GGCAGAGCTCTTCAGTGAGA	-1	rA:dC	0.002	(-0.009, 0.013)		0.105	0.201	10	50
NPSR1_-_34697897.23-P1P2_323	NPSR1_-_34697897.23-P1P2	NPSR1	GGCAGAGCTCTTCAGTGAGC	-1	rC:dC	-0.005	(-0.015, 0.006)		0.105	0.165	20	30
NPSR1_-_34697897.23-P1P2_326	NPSR1_-_34697897.23-P1P2	NPSR1	GGCAGAGCTCTTCAGTGAGT	-1	rU:dC	-0.008	(-0.019, 0.003)		0.105	0.165	30	30
NPS_+_129347554.23-P1P2	NPS_+_129347554.23-P1P2	NPS	GTTACTCTCAGACCCTCATT			1.000					30	50
NPS_+_129347554.23-P1P2_100	NPS_+_129347554.23-P1P2	NPS	GATACTCTCAGACCCTCATT	-19	rA:dA	0.860	(0.816, 0.905)		0.260	0.182	30	50
NPS_+_129347554.23-P1P2_103	NPS_+_129347554.23-P1P2	NPS	GGTACTCTCAGACCCTCATT	-19	rG:dA	0.921	(0.881, 0.960)		0.260	0.200	30	50
NPS_+_129347554.23-P1P2_106	NPS_+_129347554.23-P1P2	NPS	GCTACTCTCAGACCCTCATT	-19	rC:dA	0.821	(0.776, 0.865)		0.260	0.225	40	40
NPS_+_129347554.23-P1P2_112	NPS_+_129347554.23-P1P2	NPS	GTAACTCTCAGACCCTCATT	-18	rA:dA	0.830	(0.788, 0.872)		0.218	0.182	30	50
NPS_+_129347554.23-P1P2_115	NPS_+_129347554.23-P1P2	NPS	GTGACTCTCAGACCCTCATT	-18	rG:dA	0.884	(0.845, 0.922)		0.218	0.200	30	40
NPS_+_129347554.23-P1P2_118	NPS_+_129347554.23-P1P2	NPS	GTCACTCTCAGACCCTCATT	-18	rC:dA	0.810	(0.770, 0.851)		0.218	0.225	20	40
NPS_+_129347554.23-P1P2_129	NPS_+_129347554.23-P1P2	NPS	GTTGCTCTCAGACCCTCATT	-17	rG:dT	0.882	(0.837, 0.928)		0.274	0.235	30	50
NPS_+_129347554.23-P1P2_132	NPS_+_129347554.23-P1P2	NPS	GTTCCTCTCAGACCCTCATT	-17	rC:dT	0.744	(0.704, 0.785)		0.274	0.209	30	40
NPS_+_129347554.23-P1P2_135	NPS_+_129347554.23-P1P2	NPS	GTTTCTCTCAGACCCTCATT	-17	rU:dT	0.634	(0.590, 0.677)		0.274	0.186	30	50
NPS_+_129347554.23-P1P2_137	NPS_+_129347554.23-P1P2	NPS	GTTAATCTCAGACCCTCATT	-16	rA:dG	0.460	(0.419, 0.502)		0.261	0.164	30	50
NPS_+_129347554.23-P1P2_140	NPS_+_129347554.23-P1P2	NPS	GTTAGTCTCAGACCCTCATT	-16	rG:dG	0.596	(0.553, 0.640)		0.261	0.212	30	50
NPS_+_129347554.23-P1P2_145	NPS_+_129347554.23-P1P2	NPS	GTTATTCTCAGACCCTCATT	-16	rU:dG	0.537	(0.492, 0.582)		0.261	0.192	20	40
NPS_+_129347554.23-P1P2_148	NPS_+_129347554.23-P1P2	NPS	GTTACACTCAGACCCTCATT	-15	rA:dA	0.571	(0.530, 0.613)		0.223	0.182	40	50
NPS_+_129347554.23-P1P2_151	NPS_+_129347554.23-P1P2	NPS	GTTACGCTCAGACCCTCATT	-15	rG:dA	0.665	(0.629, 0.701)		0.223	0.200	40	60
NPS_+_129347554.23-P1P2_154	NPS_+_129347554.23-P1P2	NPS	GTTACCCTCAGACCCTCATT	-15	rC:dA	0.696	(0.648, 0.744)		0.223	0.225	40	50
NPS_+_129347554.23-P1P2_161	NPS_+_129347554.23-P1P2	NPS	GTTACTATCAGACCCTCATT	-14	rA:dG	0.394	(0.356, 0.432)		0.256	0.164	40	60
NPS_+_129347554.23-P1P2_164	NPS_+_129347554.23-P1P2	NPS	GTTACTGTCAGACCCTCATT	-14	rG:dG	0.489	(0.450, 0.528)		0.256	0.212	30	60
NPS_+_129347554.23-P1P2_169	NPS_+_129347554.23-P1P2	NPS	GTTACTTTCAGACCCTCATT	-14	rU:dG	0.507	(0.469, 0.545)		0.256	0.192	40	50
NPS_+_129347554.23-P1P2_172	NPS_+_129347554.23-P1P2	NPS	GTTACTCACAGACCCTCATT	-13	rA:dA	0.479	(0.430, 0.529)		0.259	0.182	20	40
NPS_+_129347554.23-P1P2_175	NPS_+_129347554.23-P1P2	NPS	GTTACTCGCAGACCCTCATT	-13	rG:dA	0.567	(0.519, 0.614)		0.259	0.200	30	50
NPS_+_129347554.23-P1P2_178	NPS_+_129347554.23-P1P2	NPS	GTTACTCCCAGACCCTCATT	-13	rC:dA	0.443	(0.393, 0.494)		0.259	0.225	20	40
NPS_+_129347554.23-P1P2_185	NPS_+_129347554.23-P1P2	NPS	GTTACTCTAAGACCCTCATT	-12	rA:dG	0.296	(0.258, 0.334)		0.259	0.164	30	50
NPS_+_129347554.23-P1P2_188	NPS_+_129347554.23-P1P2	NPS	GTTACTCTGAGACCCTCATT	-12	rG:dG	0.446	(0.407, 0.485)		0.259	0.212	30	50
NPS_+_129347554.23-P1P2_193	NPS_+_129347554.23-P1P2	NPS	GTTACTCTTAGACCCTCATT	-12	rU:dG	0.479	(0.437, 0.522)		0.259	0.192	40	50
NPS_+_129347554.23-P1P2_201	NPS_+_129347554.23-P1P2	NPS	GTTACTCTCGGACCCTCATT	-11	rG:dT	0.708	(0.676, 0.740)		0.242	0.235	40	70
NPS_+_129347554.23-P1P2_204	NPS_+_129347554.23-P1P2	NPS	GTTACTCTCCGACCCTCATT	-11	rC:dT	0.234	(0.200, 0.269)		0.242	0.209	40	50
NPS_+_129347554.23-P1P2_207	NPS_+_129347554.23-P1P2	NPS	GTTACTCTCTGACCCTCATT	-11	rU:dT	0.294	(0.255, 0.334)		0.242	0.186	20	50
NPS_+_129347554.23-P1P2_210	NPS_+_129347554.23-P1P2	NPS	GTTACTCTCAAACCCTCATT	-10	rA:dC	0.122	(0.101, 0.143)		0.204	0.201	30	40
NPS_+_129347554.23-P1P2_215	NPS_+_129347554.23-P1P2	NPS	GTTACTCTCACACCCTCATT	-10	rC:dC	0.063	(0.049, 0.077)		0.204	0.165	30	50
NPS_+_129347554.23-P1P2_218	NPS_+_129347554.23-P1P2	NPS	GTTACTCTCATACCCTCATT	-10	rU:dC	0.072	(0.056, 0.089)		0.204	0.165	20	50
NPS_+_129347554.23-P1P2_225	NPS_+_129347554.23-P1P2	NPS	GTTACTCTCAGGCCCTCATT	-9	rG:dT	0.660	(0.628, 0.691)		0.191	0.235	30	50
NPS_+_129347554.23-P1P2_228	NPS_+_129347554.23-P1P2	NPS	GTTACTCTCAGCCCCTCATT	-9	rC:dT	0.243	(0.213, 0.273)		0.191	0.209	20	60
NPS_+_129347554.23-P1P2_231	NPS_+_129347554.23-P1P2	NPS	GTTACTCTCAGTCCCTCATT	-9	rU:dT	0.235	(0.199, 0.270)		0.191	0.186	30	50
NPS_+_129347554.23-P1P2_233	NPS_+_129347554.23-P1P2	NPS	GTTACTCTCAGAACCTCATT	-8	rA:dG	0.022	(0.007, 0.037)		0.181	0.164	30	50
NPS_+_129347554.23-P1P2_236	NPS_+_129347554.23-P1P2	NPS	GTTACTCTCAGAGCCTCATT	-8	rG:dG	0.120	(0.098, 0.141)		0.181	0.212	30	50
NPS_+_129347554.23-P1P2_241	NPS_+_129347554.23-P1P2	NPS	GTTACTCTCAGATCCTCATT	-8	rU:dG	0.207	(0.168, 0.246)		0.181	0.192	30	50
NPS_+_129347554.23-P1P2_245	NPS_+_129347554.23-P1P2	NPS	GTTACTCTCAGACACTCATT	-7	rA:dG	0.014	(0.000, 0.029)		0.120	0.164	30	50
NPS_+_129347554.23-P1P2_248	NPS_+_129347554.23-P1P2	NPS	GTTACTCTCAGACGCTCATT	-7	rG:dG	0.041	(0.029, 0.054)		0.120	0.212	40	60
NPS_+_129347554.23-P1P2_253	NPS_+_129347554.23-P1P2	NPS	GTTACTCTCAGACTCTCATT	-7	rU:dG	0.037	(0.019, 0.054)		0.120	0.192	30	50
NPS_+_129347554.23-P1P2_257	NPS_+_129347554.23-P1P2	NPS	GTTACTCTCAGACCATCATT	-6	rA:dG	0.021	(0.009, 0.034)		0.139	0.164	40	60
NPS_+_129347554.23-P1P2_260	NPS_+_129347554.23-P1P2	NPS	GTTACTCTCAGACCGTCATT	-6	rG:dG	0.027	(0.015, 0.039)		0.139	0.212	50	60
NPS_+_129347554.23-P1P2_265	NPS_+_129347554.23-P1P2	NPS	GTTACTCTCAGACCTTCATT	-6	rU:dG	0.026	(0.012, 0.040)		0.139	0.192	30	40
NPS_+_129347554.23-P1P2_268	NPS_+_129347554.23-P1P2	NPS	GTTACTCTCAGACCCACATT	-5	rA:dA	0.093	(0.079, 0.108)		0.130	0.182	30	50
NPS_+_129347554.23-P1P2_271	NPS_+_129347554.23-P1P2	NPS	GTTACTCTCAGACCCGCATT	-5	rG:dA	0.089	(0.076, 0.101)		0.130	0.200	30	60
NPS_+_129347554.23-P1P2_274	NPS_+_129347554.23-P1P2	NPS	GTTACTCTCAGACCCCCATT	-5	rC:dA	0.156	(0.139, 0.174)		0.130	0.225	30	30
NPS_+_129347554.23-P1P2_281	NPS_+_129347554.23-P1P2	NPS	GTTACTCTCAGACCCTAATT	-4	rA:dG	0.072	(0.056, 0.087)		0.147	0.164	30	50
NPS_+_129347554.23-P1P2_284	NPS_+_129347554.23-P1P2	NPS	GTTACTCTCAGACCCTGATT	-4	rG:dG	0.131	(0.116, 0.146)		0.147	0.212	30	40
NPS_+_129347554.23-P1P2_289	NPS_+_129347554.23-P1P2	NPS	GTTACTCTCAGACCCTTATT	-4	rU:dG	0.095	(0.079, 0.111)		0.147	0.192	30	40
NPS_+_129347554.23-P1P2_297	NPS_+_129347554.23-P1P2	NPS	GTTACTCTCAGACCCTCGTT	-3	rG:dT	0.378	(0.352, 0.405)		0.116	0.235	30	50
NPS_+_129347554.23-P1P2_300	NPS_+_129347554.23-P1P2	NPS	GTTACTCTCAGACCCTCCTT	-3	rC:dT	0.125	(0.112, 0.139)		0.116	0.209	30	30
NPS_+_129347554.23-P1P2_303	NPS_+_129347554.23-P1P2	NPS	GTTACTCTCAGACCCTCTTT	-3	rU:dT	0.114	(0.099, 0.129)		0.116	0.186	30	40
NPS_+_129347554.23-P1P2_304	NPS_+_129347554.23-P1P2	NPS	GTTACTCTCAGACCCTCAAT	-2	rA:dA	0.120	(0.107, 0.133)		0.113	0.182	30	50
NPS_+_129347554.23-P1P2_307	NPS_+_129347554.23-P1P2	NPS	GTTACTCTCAGACCCTCAGT	-2	rG:dA	0.160	(0.147, 0.173)		0.113	0.200	20	30
NPS_+_129347554.23-P1P2_310	NPS_+_129347554.23-P1P2	NPS	GTTACTCTCAGACCCTCACT	-2	rC:dA	0.148	(0.134, 0.162)		0.113	0.225	30	40
NPS_+_129347554.23-P1P2_316	NPS_+_129347554.23-P1P2	NPS	GTTACTCTCAGACCCTCATA	-1	rA:dA	0.128	(0.112, 0.144)		0.105	0.182	30	50
NPS_+_129347554.23-P1P2_319	NPS_+_129347554.23-P1P2	NPS	GTTACTCTCAGACCCTCATG	-1	rG:dA	0.168	(0.149, 0.188)		0.105	0.200	30	50
NPS_+_129347554.23-P1P2_322	NPS_+_129347554.23-P1P2	NPS	GTTACTCTCAGACCCTCATC	-1	rC:dA	0.146	(0.127, 0.165)		0.105	0.225	30	40
NPS_+_129347602.23-P1P2	NPS_+_129347602.23-P1P2	NPS	GTCCCAAAATCTGTAAAGAT			1.000					30	50
NPS_+_129347602.23-P1P2_100	NPS_+_129347602.23-P1P2	NPS	GACCCAAAATCTGTAAAGAT	-19	rA:dA	0.564	(0.513, 0.616)		0.260	0.182	20	50
NPS_+_129347602.23-P1P2_103	NPS_+_129347602.23-P1P2	NPS	GGCCCAAAATCTGTAAAGAT	-19	rG:dA	0.651	(0.599, 0.703)		0.260	0.200	30	40
NPS_+_129347602.23-P1P2_106	NPS_+_129347602.23-P1P2	NPS	GCCCCAAAATCTGTAAAGAT	-19	rC:dA	0.429	(0.381, 0.478)		0.260	0.225	30	50
NPS_+_129347602.23-P1P2_113	NPS_+_129347602.23-P1P2	NPS	GTACCAAAATCTGTAAAGAT	-18	rA:dG	0.536	(0.490, 0.581)		0.218	0.164	30	40
NPS_+_129347602.23-P1P2_116	NPS_+_129347602.23-P1P2	NPS	GTGCCAAAATCTGTAAAGAT	-18	rG:dG	0.569	(0.525, 0.613)		0.218	0.212	30	50
NPS_+_129347602.23-P1P2_121	NPS_+_129347602.23-P1P2	NPS	GTTCCAAAATCTGTAAAGAT	-18	rU:dG	0.389	(0.346, 0.433)		0.218	0.192	20	40
NPS_+_129347602.23-P1P2_125	NPS_+_129347602.23-P1P2	NPS	GTCACAAAATCTGTAAAGAT	-17	rA:dG	0.278	(0.251, 0.305)		0.274	0.164	20	40
NPS_+_129347602.23-P1P2_128	NPS_+_129347602.23-P1P2	NPS	GTCGCAAAATCTGTAAAGAT	-17	rG:dG	0.347	(0.309, 0.385)		0.274	0.212	30	50
NPS_+_129347602.23-P1P2_133	NPS_+_129347602.23-P1P2	NPS	GTCTCAAAATCTGTAAAGAT	-17	rU:dG	0.247	(0.218, 0.275)		0.274	0.192	20	40
NPS_+_129347602.23-P1P2_137	NPS_+_129347602.23-P1P2	NPS	GTCCAAAAATCTGTAAAGAT	-16	rA:dG	0.177	(0.158, 0.197)		0.261	0.164	20	50
NPS_+_129347602.23-P1P2_140	NPS_+_129347602.23-P1P2	NPS	GTCCGAAAATCTGTAAAGAT	-16	rG:dG	0.240	(0.218, 0.261)		0.261	0.212	20	40
NPS_+_129347602.23-P1P2_145	NPS_+_129347602.23-P1P2	NPS	GTCCTAAAATCTGTAAAGAT	-16	rU:dG	0.233	(0.209, 0.257)		0.261	0.192	30	50
NPS_+_129347602.23-P1P2_153	NPS_+_129347602.23-P1P2	NPS	GTCCCGAAATCTGTAAAGAT	-15	rG:dT	0.534	(0.483, 0.585)		0.223	0.235	40	50
NPS_+_129347602.23-P1P2_156	NPS_+_129347602.23-P1P2	NPS	GTCCCCAAATCTGTAAAGAT	-15	rC:dT	0.286	(0.253, 0.319)		0.223	0.209	30	40
NPS_+_129347602.23-P1P2_159	NPS_+_129347602.23-P1P2	NPS	GTCCCTAAATCTGTAAAGAT	-15	rU:dT	0.266	(0.235, 0.298)		0.223	0.186	30	40
NPS_+_129347602.23-P1P2_165	NPS_+_129347602.23-P1P2	NPS	GTCCCAGAATCTGTAAAGAT	-14	rG:dT	0.469	(0.424, 0.514)		0.256	0.235	30	40
NPS_+_129347602.23-P1P2_168	NPS_+_129347602.23-P1P2	NPS	GTCCCACAATCTGTAAAGAT	-14	rC:dT	0.213	(0.187, 0.239)		0.256	0.209	30	40
NPS_+_129347602.23-P1P2_171	NPS_+_129347602.23-P1P2	NPS	GTCCCATAATCTGTAAAGAT	-14	rU:dT	0.216	(0.193, 0.239)		0.256	0.186	20	50
NPS_+_129347602.23-P1P2_177	NPS_+_129347602.23-P1P2	NPS	GTCCCAAGATCTGTAAAGAT	-13	rG:dT	0.518	(0.482, 0.555)		0.259	0.235	30	50
NPS_+_129347602.23-P1P2_180	NPS_+_129347602.23-P1P2	NPS	GTCCCAACATCTGTAAAGAT	-13	rC:dT	0.159	(0.141, 0.178)		0.259	0.209	20	40
NPS_+_129347602.23-P1P2_183	NPS_+_129347602.23-P1P2	NPS	GTCCCAATATCTGTAAAGAT	-13	rU:dT	0.202	(0.177, 0.228)		0.259	0.186	30	50
NPS_+_129347602.23-P1P2_189	NPS_+_129347602.23-P1P2	NPS	GTCCCAAAGTCTGTAAAGAT	-12	rG:dT	0.500	(0.465, 0.534)		0.259	0.235	30	30
NPS_+_129347602.23-P1P2_192	NPS_+_129347602.23-P1P2	NPS	GTCCCAAACTCTGTAAAGAT	-12	rC:dT	0.094	(0.072, 0.116)		0.259	0.209	20	50
NPS_+_129347602.23-P1P2_195	NPS_+_129347602.23-P1P2	NPS	GTCCCAAATTCTGTAAAGAT	-12	rU:dT	0.110	(0.088, 0.132)		0.259	0.186	30	50
NPS_+_129347602.23-P1P2_196	NPS_+_129347602.23-P1P2	NPS	GTCCCAAAAACTGTAAAGAT	-11	rA:dA	0.049	(0.033, 0.065)		0.242	0.182	30	60
NPS_+_129347602.23-P1P2_199	NPS_+_129347602.23-P1P2	NPS	GTCCCAAAAGCTGTAAAGAT	-11	rG:dA	0.147	(0.125, 0.170)		0.242	0.200	40	40
NPS_+_129347602.23-P1P2_202	NPS_+_129347602.23-P1P2	NPS	GTCCCAAAACCTGTAAAGAT	-11	rC:dA	0.099	(0.080, 0.117)		0.242	0.225	40	50
NPS_+_129347602.23-P1P2_209	NPS_+_129347602.23-P1P2	NPS	GTCCCAAAATATGTAAAGAT	-10	rA:dG	-0.015	(-0.026, -0.004)		0.204	0.164	30	60
NPS_+_129347602.23-P1P2_212	NPS_+_129347602.23-P1P2	NPS	GTCCCAAAATGTGTAAAGAT	-10	rG:dG	0.073	(0.060, 0.086)		0.204	0.212	30	50
NPS_+_129347602.23-P1P2_217	NPS_+_129347602.23-P1P2	NPS	GTCCCAAAATTTGTAAAGAT	-10	rU:dG	0.074	(0.055, 0.093)		0.204	0.192	30	50
NPS_+_129347602.23-P1P2_220	NPS_+_129347602.23-P1P2	NPS	GTCCCAAAATCAGTAAAGAT	-9	rA:dA	-0.005	(-0.019, 0.009)		0.191	0.182	30	50
NPS_+_129347602.23-P1P2_223	NPS_+_129347602.23-P1P2	NPS	GTCCCAAAATCGGTAAAGAT	-9	rG:dA	0.059	(0.044, 0.075)		0.191	0.200	40	50
NPS_+_129347602.23-P1P2_226	NPS_+_129347602.23-P1P2	NPS	GTCCCAAAATCCGTAAAGAT	-9	rC:dA	0.080	(0.065, 0.095)		0.191	0.225	40	60
NPS_+_129347602.23-P1P2_234	NPS_+_129347602.23-P1P2	NPS	GTCCCAAAATCTATAAAGAT	-8	rA:dC	-0.006	(-0.017, 0.006)		0.181	0.201	30	50
NPS_+_129347602.23-P1P2_239	NPS_+_129347602.23-P1P2	NPS	GTCCCAAAATCTCTAAAGAT	-8	rC:dC	0.005	(-0.004, 0.014)		0.181	0.165	20	50
NPS_+_129347602.23-P1P2_242	NPS_+_129347602.23-P1P2	NPS	GTCCCAAAATCTTTAAAGAT	-8	rU:dC	-0.009	(-0.019, 0.002)		0.181	0.165	20	50
NPS_+_129347602.23-P1P2_244	NPS_+_129347602.23-P1P2	NPS	GTCCCAAAATCTGAAAAGAT	-7	rA:dA	0.013	(0.001, 0.024)		0.120	0.182	30	40
NPS_+_129347602.23-P1P2_247	NPS_+_129347602.23-P1P2	NPS	GTCCCAAAATCTGGAAAGAT	-7	rG:dA	0.041	(0.033, 0.050)		0.120	0.200	30	50
NPS_+_129347602.23-P1P2_250	NPS_+_129347602.23-P1P2	NPS	GTCCCAAAATCTGCAAAGAT	-7	rC:dA	0.041	(0.030, 0.051)		0.120	0.225	20	40
NPS_+_129347602.23-P1P2_261	NPS_+_129347602.23-P1P2	NPS	GTCCCAAAATCTGTGAAGAT	-6	rG:dT	0.086	(0.074, 0.098)		0.139	0.235	30	40
NPS_+_129347602.23-P1P2_264	NPS_+_129347602.23-P1P2	NPS	GTCCCAAAATCTGTCAAGAT	-6	rC:dT	0.007	(-0.006, 0.020)		0.139	0.209	30	40
NPS_+_129347602.23-P1P2_267	NPS_+_129347602.23-P1P2	NPS	GTCCCAAAATCTGTTAAGAT	-6	rU:dT	-0.004	(-0.017, 0.009)		0.139	0.186	30	60
NPS_+_129347602.23-P1P2_273	NPS_+_129347602.23-P1P2	NPS	GTCCCAAAATCTGTAGAGAT	-5	rG:dT	0.142	(0.126, 0.159)		0.130	0.235	30	40
NPS_+_129347602.23-P1P2_276	NPS_+_129347602.23-P1P2	NPS	GTCCCAAAATCTGTACAGAT	-5	rC:dT	0.029	(0.016, 0.041)		0.130	0.209	30	60
NPS_+_129347602.23-P1P2_279	NPS_+_129347602.23-P1P2	NPS	GTCCCAAAATCTGTATAGAT	-5	rU:dT	0.012	(0.000, 0.024)		0.130	0.186	30	60
NPS_+_129347602.23-P1P2_285	NPS_+_129347602.23-P1P2	NPS	GTCCCAAAATCTGTAAGGAT	-4	rG:dT	0.280	(0.255, 0.305)		0.147	0.235	40	60
NPS_+_129347602.23-P1P2_288	NPS_+_129347602.23-P1P2	NPS	GTCCCAAAATCTGTAACGAT	-4	rC:dT	0.003	(-0.008, 0.014)		0.147	0.209	50	50
NPS_+_129347602.23-P1P2_291	NPS_+_129347602.23-P1P2	NPS	GTCCCAAAATCTGTAATGAT	-4	rU:dT	0.008	(-0.004, 0.020)		0.147	0.186	30	30
NPS_+_129347602.23-P1P2_294	NPS_+_129347602.23-P1P2	NPS	GTCCCAAAATCTGTAAAAAT	-3	rA:dC	-0.008	(-0.019, 0.003)		0.116	0.201	30	40
NPS_+_129347602.23-P1P2_299	NPS_+_129347602.23-P1P2	NPS	GTCCCAAAATCTGTAAACAT	-3	rC:dC	0.003	(-0.007, 0.012)		0.116	0.165	30	50
NPS_+_129347602.23-P1P2_302	NPS_+_129347602.23-P1P2	NPS	GTCCCAAAATCTGTAAATAT	-3	rU:dC	-0.001	(-0.011, 0.009)		0.116	0.165	30	30
NPS_+_129347602.23-P1P2_309	NPS_+_129347602.23-P1P2	NPS	GTCCCAAAATCTGTAAAGGT	-2	rG:dT	0.176	(0.156, 0.196)		0.113	0.235	30	40
NPS_+_129347602.23-P1P2_312	NPS_+_129347602.23-P1P2	NPS	GTCCCAAAATCTGTAAAGCT	-2	rC:dT	0.005	(-0.006, 0.016)		0.113	0.209	30	50
NPS_+_129347602.23-P1P2_315	NPS_+_129347602.23-P1P2	NPS	GTCCCAAAATCTGTAAAGTT	-2	rU:dT	0.009	(-0.002, 0.020)		0.113	0.186	30	30
NPS_+_129347602.23-P1P2_316	NPS_+_129347602.23-P1P2	NPS	GTCCCAAAATCTGTAAAGAA	-1	rA:dA	0.010	(-0.000, 0.020)		0.105	0.182	20	30
NPS_+_129347602.23-P1P2_319	NPS_+_129347602.23-P1P2	NPS	GTCCCAAAATCTGTAAAGAG	-1	rG:dA	0.051	(0.040, 0.063)		0.105	0.200	40	40
NPS_+_129347602.23-P1P2_322	NPS_+_129347602.23-P1P2	NPS	GTCCCAAAATCTGTAAAGAC	-1	rC:dA	0.014	(0.001, 0.028)		0.105	0.225	30	50
NPS_+_129347773.23-P1P2	NPS_+_129347773.23-P1P2	NPS	GTGTGGACAGCGACAGAACT			1.000					40	40
NPS_+_129347773.23-P1P2_100	NPS_+_129347773.23-P1P2	NPS	GAGTGGACAGCGACAGAACT	-19	rA:dA	0.835	(0.769, 0.901)		0.260	0.182	30	30
NPS_+_129347773.23-P1P2_103	NPS_+_129347773.23-P1P2	NPS	GGGTGGACAGCGACAGAACT	-19	rG:dA	0.916	(0.858, 0.974)		0.260	0.200	40	40
NPS_+_129347773.23-P1P2_106	NPS_+_129347773.23-P1P2	NPS	GCGTGGACAGCGACAGAACT	-19	rC:dA	0.764	(0.702, 0.825)		0.260	0.225	40	40
NPS_+_129347773.23-P1P2_114	NPS_+_129347773.23-P1P2	NPS	GTATGGACAGCGACAGAACT	-18	rA:dC	0.728	(0.668, 0.788)		0.218	0.201	40	50
NPS_+_129347773.23-P1P2_119	NPS_+_129347773.23-P1P2	NPS	GTCTGGACAGCGACAGAACT	-18	rC:dC	0.764	(0.706, 0.822)		0.218	0.165	40	50
NPS_+_129347773.23-P1P2_122	NPS_+_129347773.23-P1P2	NPS	GTTTGGACAGCGACAGAACT	-18	rU:dC	0.682	(0.620, 0.744)		0.218	0.165	40	50
NPS_+_129347773.23-P1P2_124	NPS_+_129347773.23-P1P2	NPS	GTGAGGACAGCGACAGAACT	-17	rA:dA	0.650	(0.588, 0.712)		0.274	0.182	40	50
NPS_+_129347773.23-P1P2_127	NPS_+_129347773.23-P1P2	NPS	GTGGGGACAGCGACAGAACT	-17	rG:dA	0.760	(0.703, 0.817)		0.274	0.200	40	50
NPS_+_129347773.23-P1P2_130	NPS_+_129347773.23-P1P2	NPS	GTGCGGACAGCGACAGAACT	-17	rC:dA	0.720	(0.665, 0.774)		0.274	0.225	50	50
NPS_+_129347773.23-P1P2_138	NPS_+_129347773.23-P1P2	NPS	GTGTAGACAGCGACAGAACT	-16	rA:dC	0.355	(0.312, 0.398)		0.261	0.201	30	50
NPS_+_129347773.23-P1P2_143	NPS_+_129347773.23-P1P2	NPS	GTGTCGACAGCGACAGAACT	-16	rC:dC	0.304	(0.271, 0.337)		0.261	0.165	30	50
NPS_+_129347773.23-P1P2_146	NPS_+_129347773.23-P1P2	NPS	GTGTTGACAGCGACAGAACT	-16	rU:dC	0.258	(0.230, 0.287)		0.261	0.165	40	40
NPS_+_129347773.23-P1P2_150	NPS_+_129347773.23-P1P2	NPS	GTGTGAACAGCGACAGAACT	-15	rA:dC	0.237	(0.209, 0.265)		0.223	0.201	30	50
NPS_+_129347773.23-P1P2_155	NPS_+_129347773.23-P1P2	NPS	GTGTGCACAGCGACAGAACT	-15	rC:dC	0.207	(0.183, 0.231)		0.223	0.165	30	40
NPS_+_129347773.23-P1P2_158	NPS_+_129347773.23-P1P2	NPS	GTGTGTACAGCGACAGAACT	-15	rU:dC	0.235	(0.211, 0.259)		0.223	0.165	40	50
NPS_+_129347773.23-P1P2_165	NPS_+_129347773.23-P1P2	NPS	GTGTGGGCAGCGACAGAACT	-14	rG:dT	0.751	(0.704, 0.798)		0.256	0.235	40	50
NPS_+_129347773.23-P1P2_168	NPS_+_129347773.23-P1P2	NPS	GTGTGGCCAGCGACAGAACT	-14	rC:dT	0.370	(0.331, 0.409)		0.256	0.209	40	40
NPS_+_129347773.23-P1P2_171	NPS_+_129347773.23-P1P2	NPS	GTGTGGTCAGCGACAGAACT	-14	rU:dT	0.424	(0.382, 0.466)		0.256	0.186	40	50
NPS_+_129347773.23-P1P2_173	NPS_+_129347773.23-P1P2	NPS	GTGTGGAAAGCGACAGAACT	-13	rA:dG	0.185	(0.163, 0.206)		0.259	0.164	30	30
NPS_+_129347773.23-P1P2_176	NPS_+_129347773.23-P1P2	NPS	GTGTGGAGAGCGACAGAACT	-13	rG:dG	0.366	(0.331, 0.401)		0.259	0.212	40	40
NPS_+_129347773.23-P1P2_181	NPS_+_129347773.23-P1P2	NPS	GTGTGGATAGCGACAGAACT	-13	rU:dG	0.410	(0.374, 0.446)		0.259	0.192	40	40
NPS_+_129347773.23-P1P2_189	NPS_+_129347773.23-P1P2	NPS	GTGTGGACGGCGACAGAACT	-12	rG:dT	0.809	(0.761, 0.857)		0.259	0.235	40	60
NPS_+_129347773.23-P1P2_192	NPS_+_129347773.23-P1P2	NPS	GTGTGGACCGCGACAGAACT	-12	rC:dT	0.181	(0.150, 0.213)		0.259	0.209	40	40
NPS_+_129347773.23-P1P2_195	NPS_+_129347773.23-P1P2	NPS	GTGTGGACTGCGACAGAACT	-12	rU:dT	0.300	(0.265, 0.335)		0.259	0.186	40	60
NPS_+_129347773.23-P1P2_198	NPS_+_129347773.23-P1P2	NPS	GTGTGGACAACGACAGAACT	-11	rA:dC	0.038	(0.025, 0.051)		0.242	0.201	40	50
NPS_+_129347773.23-P1P2_203	NPS_+_129347773.23-P1P2	NPS	GTGTGGACACCGACAGAACT	-11	rC:dC	-0.002	(-0.012, 0.007)		0.242	0.165	30	50
NPS_+_129347773.23-P1P2_206	NPS_+_129347773.23-P1P2	NPS	GTGTGGACATCGACAGAACT	-11	rU:dC	0.004	(-0.007, 0.015)		0.242	0.165	40	50
NPS_+_129347773.23-P1P2_209	NPS_+_129347773.23-P1P2	NPS	GTGTGGACAGAGACAGAACT	-10	rA:dG	0.056	(0.040, 0.072)		0.204	0.164	20	20
NPS_+_129347773.23-P1P2_212	NPS_+_129347773.23-P1P2	NPS	GTGTGGACAGGGACAGAACT	-10	rG:dG	0.364	(0.337, 0.390)		0.204	0.212	20	30
NPS_+_129347773.23-P1P2_217	NPS_+_129347773.23-P1P2	NPS	GTGTGGACAGTGACAGAACT	-10	rU:dG	0.354	(0.324, 0.385)		0.204	0.192	20	40
NPS_+_129347773.23-P1P2_222	NPS_+_129347773.23-P1P2	NPS	GTGTGGACAGCAACAGAACT	-9	rA:dC	-0.004	(-0.013, 0.005)		0.191	0.201	30	50
NPS_+_129347773.23-P1P2_227	NPS_+_129347773.23-P1P2	NPS	GTGTGGACAGCCACAGAACT	-9	rC:dC	0.004	(-0.002, 0.011)		0.191	0.165	30	50
NPS_+_129347773.23-P1P2_230	NPS_+_129347773.23-P1P2	NPS	GTGTGGACAGCTACAGAACT	-9	rU:dC	-0.004	(-0.012, 0.003)		0.191	0.165	20	50
NPS_+_129347773.23-P1P2_237	NPS_+_129347773.23-P1P2	NPS	GTGTGGACAGCGGCAGAACT	-8	rG:dT	0.513	(0.468, 0.558)		0.181	0.235	30	50
NPS_+_129347773.23-P1P2_240	NPS_+_129347773.23-P1P2	NPS	GTGTGGACAGCGCCAGAACT	-8	rC:dT	0.047	(0.031, 0.062)		0.181	0.209	40	50
NPS_+_129347773.23-P1P2_243	NPS_+_129347773.23-P1P2	NPS	GTGTGGACAGCGTCAGAACT	-8	rU:dT	0.034	(0.021, 0.047)		0.181	0.186	40	50
NPS_+_129347773.23-P1P2_245	NPS_+_129347773.23-P1P2	NPS	GTGTGGACAGCGAAAGAACT	-7	rA:dG	-0.013	(-0.022, -0.003)		0.120	0.164	30	50
NPS_+_129347773.23-P1P2_248	NPS_+_129347773.23-P1P2	NPS	GTGTGGACAGCGAGAGAACT	-7	rG:dG	0.025	(0.017, 0.034)		0.120	0.212	30	40
NPS_+_129347773.23-P1P2_253	NPS_+_129347773.23-P1P2	NPS	GTGTGGACAGCGATAGAACT	-7	rU:dG	-0.001	(-0.009, 0.008)		0.120	0.192	30	30
NPS_+_129347773.23-P1P2_261	NPS_+_129347773.23-P1P2	NPS	GTGTGGACAGCGACGGAACT	-6	rG:dT	0.159	(0.137, 0.180)		0.139	0.235	30	30
NPS_+_129347773.23-P1P2_264	NPS_+_129347773.23-P1P2	NPS	GTGTGGACAGCGACCGAACT	-6	rC:dT	0.020	(0.010, 0.030)		0.139	0.209	50	60
NPS_+_129347773.23-P1P2_267	NPS_+_129347773.23-P1P2	NPS	GTGTGGACAGCGACTGAACT	-6	rU:dT	0.002	(-0.008, 0.012)		0.139	0.186	40	40
NPS_+_129347773.23-P1P2_270	NPS_+_129347773.23-P1P2	NPS	GTGTGGACAGCGACAAAACT	-5	rA:dC	-0.003	(-0.013, 0.007)		0.130	0.201	30	60
NPS_+_129347773.23-P1P2_275	NPS_+_129347773.23-P1P2	NPS	GTGTGGACAGCGACACAACT	-5	rC:dC	-0.007	(-0.017, 0.004)		0.130	0.165	40	60
NPS_+_129347773.23-P1P2_278	NPS_+_129347773.23-P1P2	NPS	GTGTGGACAGCGACATAACT	-5	rU:dC	-0.007	(-0.019, 0.004)		0.130	0.165	40	70
NPS_+_129347773.23-P1P2_285	NPS_+_129347773.23-P1P2	NPS	GTGTGGACAGCGACAGGACT	-4	rG:dT	0.319	(0.286, 0.353)		0.147	0.235	30	50
NPS_+_129347773.23-P1P2_288	NPS_+_129347773.23-P1P2	NPS	GTGTGGACAGCGACAGCACT	-4	rC:dT	0.013	(0.002, 0.023)		0.147	0.209	40	40
NPS_+_129347773.23-P1P2_291	NPS_+_129347773.23-P1P2	NPS	GTGTGGACAGCGACAGTACT	-4	rU:dT	0.020	(0.008, 0.032)		0.147	0.186	40	70
NPS_+_129347773.23-P1P2_297	NPS_+_129347773.23-P1P2	NPS	GTGTGGACAGCGACAGAGCT	-3	rG:dT	0.335	(0.306, 0.363)		0.116	0.235	30	30
NPS_+_129347773.23-P1P2_300	NPS_+_129347773.23-P1P2	NPS	GTGTGGACAGCGACAGACCT	-3	rC:dT	0.040	(0.031, 0.049)		0.116	0.209	40	40
NPS_+_129347773.23-P1P2_303	NPS_+_129347773.23-P1P2	NPS	GTGTGGACAGCGACAGATCT	-3	rU:dT	0.045	(0.029, 0.060)		0.116	0.186	30	40
NPS_+_129347773.23-P1P2_305	NPS_+_129347773.23-P1P2	NPS	GTGTGGACAGCGACAGAAAT	-2	rA:dG	-0.004	(-0.014, 0.006)		0.113	0.164	30	40
NPS_+_129347773.23-P1P2_308	NPS_+_129347773.23-P1P2	NPS	GTGTGGACAGCGACAGAAGT	-2	rG:dG	0.043	(0.032, 0.053)		0.113	0.212	40	40
NPS_+_129347773.23-P1P2_313	NPS_+_129347773.23-P1P2	NPS	GTGTGGACAGCGACAGAATT	-2	rU:dG	0.005	(-0.006, 0.015)		0.113	0.192	30	40
NPS_+_129347773.23-P1P2_316	NPS_+_129347773.23-P1P2	NPS	GTGTGGACAGCGACAGAACA	-1	rA:dA	0.013	(0.005, 0.022)		0.105	0.182	30	40
NPS_+_129347773.23-P1P2_319	NPS_+_129347773.23-P1P2	NPS	GTGTGGACAGCGACAGAACG	-1	rG:dA	0.061	(0.053, 0.070)		0.105	0.200	40	70
NPS_+_129347773.23-P1P2_322	NPS_+_129347773.23-P1P2	NPS	GTGTGGACAGCGACAGAACC	-1	rC:dA	0.038	(0.028, 0.048)		0.105	0.225	40	50
NPS_-_129347640.23-P1P2	NPS_-_129347640.23-P1P2	NPS	GTGGGAAGTCCAAAATGATT			1.000					30	60
NPS_-_129347640.23-P1P2_100	NPS_-_129347640.23-P1P2	NPS	GAGGGAAGTCCAAAATGATT	-19	rA:dA	0.418	(0.347, 0.490)		0.260	0.182	30	50
NPS_-_129347640.23-P1P2_103	NPS_-_129347640.23-P1P2	NPS	GGGGGAAGTCCAAAATGATT	-19	rG:dA	0.529	(0.461, 0.597)		0.260	0.200	30	50
NPS_-_129347640.23-P1P2_106	NPS_-_129347640.23-P1P2	NPS	GCGGGAAGTCCAAAATGATT	-19	rC:dA	0.333	(0.269, 0.397)		0.260	0.225	40	50
NPS_-_129347640.23-P1P2_114	NPS_-_129347640.23-P1P2	NPS	GTAGGAAGTCCAAAATGATT	-18	rA:dC	0.367	(0.314, 0.421)		0.218	0.201	40	50
NPS_-_129347640.23-P1P2_119	NPS_-_129347640.23-P1P2	NPS	GTCGGAAGTCCAAAATGATT	-18	rC:dC	0.443	(0.385, 0.502)		0.218	0.165	30	50
NPS_-_129347640.23-P1P2_122	NPS_-_129347640.23-P1P2	NPS	GTTGGAAGTCCAAAATGATT	-18	rU:dC	0.365	(0.320, 0.411)		0.218	0.165	30	50
NPS_-_129347640.23-P1P2_126	NPS_-_129347640.23-P1P2	NPS	GTGAGAAGTCCAAAATGATT	-17	rA:dC	0.178	(0.153, 0.202)		0.274	0.201	20	60
NPS_-_129347640.23-P1P2_131	NPS_-_129347640.23-P1P2	NPS	GTGCGAAGTCCAAAATGATT	-17	rC:dC	0.231	(0.201, 0.261)		0.274	0.165	20	60
NPS_-_129347640.23-P1P2_134	NPS_-_129347640.23-P1P2	NPS	GTGTGAAGTCCAAAATGATT	-17	rU:dC	0.202	(0.174, 0.230)		0.274	0.165	20	50
NPS_-_129347640.23-P1P2_138	NPS_-_129347640.23-P1P2	NPS	GTGGAAAGTCCAAAATGATT	-16	rA:dC	0.118	(0.094, 0.142)		0.261	0.201	20	50
NPS_-_129347640.23-P1P2_143	NPS_-_129347640.23-P1P2	NPS	GTGGCAAGTCCAAAATGATT	-16	rC:dC	0.148	(0.124, 0.172)		0.261	0.165	20	50
NPS_-_129347640.23-P1P2_146	NPS_-_129347640.23-P1P2	NPS	GTGGTAAGTCCAAAATGATT	-16	rU:dC	0.125	(0.104, 0.146)		0.261	0.165	30	50
NPS_-_129347640.23-P1P2_153	NPS_-_129347640.23-P1P2	NPS	GTGGGGAGTCCAAAATGATT	-15	rG:dT	0.528	(0.467, 0.590)		0.223	0.235	20	50
NPS_-_129347640.23-P1P2_156	NPS_-_129347640.23-P1P2	NPS	GTGGGCAGTCCAAAATGATT	-15	rC:dT	0.207	(0.176, 0.238)		0.223	0.209	30	60
NPS_-_129347640.23-P1P2_159	NPS_-_129347640.23-P1P2	NPS	GTGGGTAGTCCAAAATGATT	-15	rU:dT	0.223	(0.190, 0.256)		0.223	0.186	20	50
NPS_-_129347640.23-P1P2_165	NPS_-_129347640.23-P1P2	NPS	GTGGGAGGTCCAAAATGATT	-14	rG:dT	0.465	(0.416, 0.514)		0.256	0.235	30	60
NPS_-_129347640.23-P1P2_168	NPS_-_129347640.23-P1P2	NPS	GTGGGACGTCCAAAATGATT	-14	rC:dT	0.140	(0.114, 0.167)		0.256	0.209	30	60
NPS_-_129347640.23-P1P2_171	NPS_-_129347640.23-P1P2	NPS	GTGGGATGTCCAAAATGATT	-14	rU:dT	0.148	(0.122, 0.173)		0.256	0.186	20	50
NPS_-_129347640.23-P1P2_174	NPS_-_129347640.23-P1P2	NPS	GTGGGAAATCCAAAATGATT	-13	rA:dC	0.036	(0.022, 0.050)		0.259	0.201	20	50
NPS_-_129347640.23-P1P2_179	NPS_-_129347640.23-P1P2	NPS	GTGGGAACTCCAAAATGATT	-13	rC:dC	0.022	(0.007, 0.036)		0.259	0.165	30	60
NPS_-_129347640.23-P1P2_182	NPS_-_129347640.23-P1P2	NPS	GTGGGAATTCCAAAATGATT	-13	rU:dC	0.047	(0.031, 0.063)		0.259	0.165	20	60
NPS_-_129347640.23-P1P2_184	NPS_-_129347640.23-P1P2	NPS	GTGGGAAGACCAAAATGATT	-12	rA:dA	0.064	(0.041, 0.087)		0.259	0.182	30	40
NPS_-_129347640.23-P1P2_187	NPS_-_129347640.23-P1P2	NPS	GTGGGAAGGCCAAAATGATT	-12	rG:dA	0.158	(0.123, 0.192)		0.259	0.200	30	50
NPS_-_129347640.23-P1P2_190	NPS_-_129347640.23-P1P2	NPS	GTGGGAAGCCCAAAATGATT	-12	rC:dA	0.067	(0.049, 0.084)		0.259	0.225	30	60
NPS_-_129347640.23-P1P2_197	NPS_-_129347640.23-P1P2	NPS	GTGGGAAGTACAAAATGATT	-11	rA:dG	0.010	(-0.004, 0.025)		0.242	0.164	30	50
NPS_-_129347640.23-P1P2_200	NPS_-_129347640.23-P1P2	NPS	GTGGGAAGTGCAAAATGATT	-11	rG:dG	0.076	(0.057, 0.095)		0.242	0.212	20	50
NPS_-_129347640.23-P1P2_205	NPS_-_129347640.23-P1P2	NPS	GTGGGAAGTTCAAAATGATT	-11	rU:dG	0.089	(0.070, 0.109)		0.242	0.192	30	40
NPS_-_129347640.23-P1P2_209	NPS_-_129347640.23-P1P2	NPS	GTGGGAAGTCAAAAATGATT	-10	rA:dG	-0.025	(-0.038, -0.012)		0.204	0.164	30	50
NPS_-_129347640.23-P1P2_212	NPS_-_129347640.23-P1P2	NPS	GTGGGAAGTCGAAAATGATT	-10	rG:dG	0.020	(0.006, 0.034)		0.204	0.212	30	60
NPS_-_129347640.23-P1P2_217	NPS_-_129347640.23-P1P2	NPS	GTGGGAAGTCTAAAATGATT	-10	rU:dG	0.050	(0.032, 0.067)		0.204	0.192	20	60
NPS_-_129347640.23-P1P2_225	NPS_-_129347640.23-P1P2	NPS	GTGGGAAGTCCGAAATGATT	-9	rG:dT	0.244	(0.201, 0.286)		0.191	0.235	40	60
NPS_-_129347640.23-P1P2_228	NPS_-_129347640.23-P1P2	NPS	GTGGGAAGTCCCAAATGATT	-9	rC:dT	0.023	(0.009, 0.036)		0.191	0.209	30	50
NPS_-_129347640.23-P1P2_231	NPS_-_129347640.23-P1P2	NPS	GTGGGAAGTCCTAAATGATT	-9	rU:dT	0.016	(0.003, 0.030)		0.191	0.186	30	60
NPS_-_129347640.23-P1P2_237	NPS_-_129347640.23-P1P2	NPS	GTGGGAAGTCCAGAATGATT	-8	rG:dT	0.190	(0.155, 0.226)		0.181	0.235	20	60
NPS_-_129347640.23-P1P2_240	NPS_-_129347640.23-P1P2	NPS	GTGGGAAGTCCACAATGATT	-8	rC:dT	0.008	(-0.004, 0.021)		0.181	0.209	40	60
NPS_-_129347640.23-P1P2_243	NPS_-_129347640.23-P1P2	NPS	GTGGGAAGTCCATAATGATT	-8	rU:dT	0.002	(-0.012, 0.016)		0.181	0.186	40	40
NPS_-_129347640.23-P1P2_249	NPS_-_129347640.23-P1P2	NPS	GTGGGAAGTCCAAGATGATT	-7	rG:dT	0.080	(0.062, 0.099)		0.120	0.235	30	50
NPS_-_129347640.23-P1P2_252	NPS_-_129347640.23-P1P2	NPS	GTGGGAAGTCCAACATGATT	-7	rC:dT	-0.005	(-0.018, 0.008)		0.120	0.209	30	30
NPS_-_129347640.23-P1P2_255	NPS_-_129347640.23-P1P2	NPS	GTGGGAAGTCCAATATGATT	-7	rU:dT	-0.012	(-0.026, 0.001)		0.120	0.186	30	60
NPS_-_129347640.23-P1P2_261	NPS_-_129347640.23-P1P2	NPS	GTGGGAAGTCCAAAGTGATT	-6	rG:dT	0.049	(0.036, 0.062)		0.139	0.235	30	60
NPS_-_129347640.23-P1P2_264	NPS_-_129347640.23-P1P2	NPS	GTGGGAAGTCCAAACTGATT	-6	rC:dT	-0.003	(-0.017, 0.011)		0.139	0.209	30	60
NPS_-_129347640.23-P1P2_267	NPS_-_129347640.23-P1P2	NPS	GTGGGAAGTCCAAATTGATT	-6	rU:dT	-0.013	(-0.026, 0.001)		0.139	0.186	30	50
NPS_-_129347640.23-P1P2_268	NPS_-_129347640.23-P1P2	NPS	GTGGGAAGTCCAAAAAGATT	-5	rA:dA	0.002	(-0.010, 0.014)		0.130	0.182	30	30
NPS_-_129347640.23-P1P2_271	NPS_-_129347640.23-P1P2	NPS	GTGGGAAGTCCAAAAGGATT	-5	rG:dA	0.033	(0.021, 0.044)		0.130	0.200	30	60
NPS_-_129347640.23-P1P2_274	NPS_-_129347640.23-P1P2	NPS	GTGGGAAGTCCAAAACGATT	-5	rC:dA	0.014	(0.001, 0.026)		0.130	0.225	30	50
NPS_-_129347640.23-P1P2_282	NPS_-_129347640.23-P1P2	NPS	GTGGGAAGTCCAAAATAATT	-4	rA:dC	-0.013	(-0.026, -0.000)		0.147	0.201	30	40
NPS_-_129347640.23-P1P2_287	NPS_-_129347640.23-P1P2	NPS	GTGGGAAGTCCAAAATCATT	-4	rC:dC	-0.013	(-0.025, -0.001)		0.147	0.165	30	50
NPS_-_129347640.23-P1P2_290	NPS_-_129347640.23-P1P2	NPS	GTGGGAAGTCCAAAATTATT	-4	rU:dC	-0.015	(-0.028, -0.002)		0.147	0.165	30	50
NPS_-_129347640.23-P1P2_297	NPS_-_129347640.23-P1P2	NPS	GTGGGAAGTCCAAAATGGTT	-3	rG:dT	0.175	(0.151, 0.199)		0.116	0.235	30	60
NPS_-_129347640.23-P1P2_300	NPS_-_129347640.23-P1P2	NPS	GTGGGAAGTCCAAAATGCTT	-3	rC:dT	0.009	(-0.003, 0.020)		0.116	0.209	30	50
NPS_-_129347640.23-P1P2_303	NPS_-_129347640.23-P1P2	NPS	GTGGGAAGTCCAAAATGTTT	-3	rU:dT	0.009	(-0.003, 0.020)		0.116	0.186	30	40
NPS_-_129347640.23-P1P2_304	NPS_-_129347640.23-P1P2	NPS	GTGGGAAGTCCAAAATGAAT	-2	rA:dA	0.007	(-0.003, 0.018)		0.113	0.182	30	50
NPS_-_129347640.23-P1P2_307	NPS_-_129347640.23-P1P2	NPS	GTGGGAAGTCCAAAATGAGT	-2	rG:dA	0.042	(0.032, 0.052)		0.113	0.200	30	50
NPS_-_129347640.23-P1P2_310	NPS_-_129347640.23-P1P2	NPS	GTGGGAAGTCCAAAATGACT	-2	rC:dA	0.012	(0.001, 0.024)		0.113	0.225	30	50
NPS_-_129347640.23-P1P2_316	NPS_-_129347640.23-P1P2	NPS	GTGGGAAGTCCAAAATGATA	-1	rA:dA	0.006	(-0.007, 0.018)		0.105	0.182	30	40
NPS_-_129347640.23-P1P2_319	NPS_-_129347640.23-P1P2	NPS	GTGGGAAGTCCAAAATGATG	-1	rG:dA	0.040	(0.028, 0.052)		0.105	0.200	30	50
NPS_-_129347640.23-P1P2_322	NPS_-_129347640.23-P1P2	NPS	GTGGGAAGTCCAAAATGATC	-1	rC:dA	0.009	(-0.004, 0.022)		0.105	0.225	30	50
NPS_-_129347834.23-P1P2	NPS_-_129347834.23-P1P2	NPS	GTATCCAGTTCCATCTTCTA			1.000					30	40
NPS_-_129347834.23-P1P2_100	NPS_-_129347834.23-P1P2	NPS	GAATCCAGTTCCATCTTCTA	-19	rA:dA	0.686	(0.633, 0.739)		0.260	0.182	30	50
NPS_-_129347834.23-P1P2_103	NPS_-_129347834.23-P1P2	NPS	GGATCCAGTTCCATCTTCTA	-19	rG:dA	0.791	(0.738, 0.843)		0.260	0.200	40	50
NPS_-_129347834.23-P1P2_106	NPS_-_129347834.23-P1P2	NPS	GCATCCAGTTCCATCTTCTA	-19	rC:dA	0.633	(0.590, 0.675)		0.260	0.225	30	50
NPS_-_129347834.23-P1P2_117	NPS_-_129347834.23-P1P2	NPS	GTGTCCAGTTCCATCTTCTA	-18	rG:dT	0.793	(0.752, 0.834)		0.218	0.235	30	40
NPS_-_129347834.23-P1P2_120	NPS_-_129347834.23-P1P2	NPS	GTCTCCAGTTCCATCTTCTA	-18	rC:dT	0.667	(0.614, 0.721)		0.218	0.209	30	30
NPS_-_129347834.23-P1P2_123	NPS_-_129347834.23-P1P2	NPS	GTTTCCAGTTCCATCTTCTA	-18	rU:dT	0.513	(0.472, 0.554)		0.218	0.186	30	40
NPS_-_129347834.23-P1P2_124	NPS_-_129347834.23-P1P2	NPS	GTAACCAGTTCCATCTTCTA	-17	rA:dA	0.539	(0.500, 0.579)		0.274	0.182	30	50
NPS_-_129347834.23-P1P2_127	NPS_-_129347834.23-P1P2	NPS	GTAGCCAGTTCCATCTTCTA	-17	rG:dA	0.664	(0.620, 0.708)		0.274	0.200	20	50
NPS_-_129347834.23-P1P2_130	NPS_-_129347834.23-P1P2	NPS	GTACCCAGTTCCATCTTCTA	-17	rC:dA	0.616	(0.572, 0.659)		0.274	0.225	30	40
NPS_-_129347834.23-P1P2_137	NPS_-_129347834.23-P1P2	NPS	GTATACAGTTCCATCTTCTA	-16	rA:dG	0.292	(0.260, 0.325)		0.261	0.164	30	30
NPS_-_129347834.23-P1P2_140	NPS_-_129347834.23-P1P2	NPS	GTATGCAGTTCCATCTTCTA	-16	rG:dG	0.382	(0.349, 0.414)		0.261	0.212	30	40
NPS_-_129347834.23-P1P2_145	NPS_-_129347834.23-P1P2	NPS	GTATTCAGTTCCATCTTCTA	-16	rU:dG	0.349	(0.315, 0.383)		0.261	0.192	20	40
NPS_-_129347834.23-P1P2_149	NPS_-_129347834.23-P1P2	NPS	GTATCAAGTTCCATCTTCTA	-15	rA:dG	0.228	(0.199, 0.258)		0.223	0.164	30	50
NPS_-_129347834.23-P1P2_152	NPS_-_129347834.23-P1P2	NPS	GTATCGAGTTCCATCTTCTA	-15	rG:dG	0.339	(0.300, 0.378)		0.223	0.212	30	50
NPS_-_129347834.23-P1P2_157	NPS_-_129347834.23-P1P2	NPS	GTATCTAGTTCCATCTTCTA	-15	rU:dG	0.402	(0.364, 0.440)		0.223	0.192	20	40
NPS_-_129347834.23-P1P2_165	NPS_-_129347834.23-P1P2	NPS	GTATCCGGTTCCATCTTCTA	-14	rG:dT	0.721	(0.679, 0.763)		0.256	0.235	30	30
NPS_-_129347834.23-P1P2_168	NPS_-_129347834.23-P1P2	NPS	GTATCCCGTTCCATCTTCTA	-14	rC:dT	0.370	(0.324, 0.416)		0.256	0.209	20	40
NPS_-_129347834.23-P1P2_171	NPS_-_129347834.23-P1P2	NPS	GTATCCTGTTCCATCTTCTA	-14	rU:dT	0.369	(0.323, 0.415)		0.256	0.186	30	40
NPS_-_129347834.23-P1P2_174	NPS_-_129347834.23-P1P2	NPS	GTATCCAATTCCATCTTCTA	-13	rA:dC	0.140	(0.119, 0.161)		0.259	0.201	20	30
NPS_-_129347834.23-P1P2_179	NPS_-_129347834.23-P1P2	NPS	GTATCCACTTCCATCTTCTA	-13	rC:dC	0.107	(0.085, 0.130)		0.259	0.165	30	40
NPS_-_129347834.23-P1P2_182	NPS_-_129347834.23-P1P2	NPS	GTATCCATTTCCATCTTCTA	-13	rU:dC	0.150	(0.127, 0.173)		0.259	0.165	20	40
NPS_-_129347834.23-P1P2_184	NPS_-_129347834.23-P1P2	NPS	GTATCCAGATCCATCTTCTA	-12	rA:dA	0.209	(0.175, 0.244)		0.259	0.182	20	50
NPS_-_129347834.23-P1P2_187	NPS_-_129347834.23-P1P2	NPS	GTATCCAGGTCCATCTTCTA	-12	rG:dA	0.448	(0.398, 0.498)		0.259	0.200	40	50
NPS_-_129347834.23-P1P2_190	NPS_-_129347834.23-P1P2	NPS	GTATCCAGCTCCATCTTCTA	-12	rC:dA	0.197	(0.165, 0.229)		0.259	0.225	30	50
NPS_-_129347834.23-P1P2_196	NPS_-_129347834.23-P1P2	NPS	GTATCCAGTACCATCTTCTA	-11	rA:dA	0.123	(0.096, 0.150)		0.242	0.182	30	50
NPS_-_129347834.23-P1P2_199	NPS_-_129347834.23-P1P2	NPS	GTATCCAGTGCCATCTTCTA	-11	rG:dA	0.245	(0.209, 0.281)		0.242	0.200	20	40
NPS_-_129347834.23-P1P2_202	NPS_-_129347834.23-P1P2	NPS	GTATCCAGTCCCATCTTCTA	-11	rC:dA	0.180	(0.150, 0.209)		0.242	0.225	40	60
NPS_-_129347834.23-P1P2_209	NPS_-_129347834.23-P1P2	NPS	GTATCCAGTTACATCTTCTA	-10	rA:dG	-0.006	(-0.019, 0.007)		0.204	0.164	30	50
NPS_-_129347834.23-P1P2_212	NPS_-_129347834.23-P1P2	NPS	GTATCCAGTTGCATCTTCTA	-10	rG:dG	0.095	(0.078, 0.112)		0.204	0.212	30	50
NPS_-_129347834.23-P1P2_217	NPS_-_129347834.23-P1P2	NPS	GTATCCAGTTTCATCTTCTA	-10	rU:dG	0.152	(0.126, 0.178)		0.204	0.192	20	60
NPS_-_129347834.23-P1P2_221	NPS_-_129347834.23-P1P2	NPS	GTATCCAGTTCAATCTTCTA	-9	rA:dG	-0.039	(-0.052, -0.025)		0.191	0.164	30	30
NPS_-_129347834.23-P1P2_224	NPS_-_129347834.23-P1P2	NPS	GTATCCAGTTCGATCTTCTA	-9	rG:dG	0.029	(0.013, 0.044)		0.191	0.212	40	50
NPS_-_129347834.23-P1P2_229	NPS_-_129347834.23-P1P2	NPS	GTATCCAGTTCTATCTTCTA	-9	rU:dG	0.113	(0.089, 0.137)		0.191	0.192	20	50
NPS_-_129347834.23-P1P2_237	NPS_-_129347834.23-P1P2	NPS	GTATCCAGTTCCGTCTTCTA	-8	rG:dT	0.297	(0.260, 0.333)		0.181	0.235	30	60
NPS_-_129347834.23-P1P2_240	NPS_-_129347834.23-P1P2	NPS	GTATCCAGTTCCCTCTTCTA	-8	rC:dT	0.066	(0.048, 0.084)		0.181	0.209	20	50
NPS_-_129347834.23-P1P2_243	NPS_-_129347834.23-P1P2	NPS	GTATCCAGTTCCTTCTTCTA	-8	rU:dT	0.025	(0.009, 0.040)		0.181	0.186	20	40
NPS_-_129347834.23-P1P2_244	NPS_-_129347834.23-P1P2	NPS	GTATCCAGTTCCAACTTCTA	-7	rA:dA	0.004	(-0.010, 0.018)		0.120	0.182	40	40
NPS_-_129347834.23-P1P2_247	NPS_-_129347834.23-P1P2	NPS	GTATCCAGTTCCAGCTTCTA	-7	rG:dA	0.029	(0.017, 0.040)		0.120	0.200	30	40
NPS_-_129347834.23-P1P2_250	NPS_-_129347834.23-P1P2	NPS	GTATCCAGTTCCACCTTCTA	-7	rC:dA	0.074	(0.064, 0.084)		0.120	0.225	30	50
NPS_-_129347834.23-P1P2_257	NPS_-_129347834.23-P1P2	NPS	GTATCCAGTTCCATATTCTA	-6	rA:dG	-0.018	(-0.031, -0.005)		0.139	0.164	30	40
NPS_-_129347834.23-P1P2_260	NPS_-_129347834.23-P1P2	NPS	GTATCCAGTTCCATGTTCTA	-6	rG:dG	-0.008	(-0.020, 0.003)		0.139	0.212	30	50
NPS_-_129347834.23-P1P2_265	NPS_-_129347834.23-P1P2	NPS	GTATCCAGTTCCATTTTCTA	-6	rU:dG	-0.020	(-0.034, -0.007)		0.139	0.192	30	50
NPS_-_129347834.23-P1P2_268	NPS_-_129347834.23-P1P2	NPS	GTATCCAGTTCCATCATCTA	-5	rA:dA	0.016	(0.002, 0.030)		0.130	0.182	30	60
NPS_-_129347834.23-P1P2_271	NPS_-_129347834.23-P1P2	NPS	GTATCCAGTTCCATCGTCTA	-5	rG:dA	0.019	(0.006, 0.033)		0.130	0.200	40	60
NPS_-_129347834.23-P1P2_274	NPS_-_129347834.23-P1P2	NPS	GTATCCAGTTCCATCCTCTA	-5	rC:dA	0.076	(0.057, 0.094)		0.130	0.225	30	50
NPS_-_129347834.23-P1P2_280	NPS_-_129347834.23-P1P2	NPS	GTATCCAGTTCCATCTACTA	-4	rA:dA	0.019	(0.007, 0.032)		0.147	0.182	30	50
NPS_-_129347834.23-P1P2_283	NPS_-_129347834.23-P1P2	NPS	GTATCCAGTTCCATCTGCTA	-4	rG:dA	0.055	(0.041, 0.068)		0.147	0.200	40	60
NPS_-_129347834.23-P1P2_286	NPS_-_129347834.23-P1P2	NPS	GTATCCAGTTCCATCTCCTA	-4	rC:dA	0.050	(0.034, 0.066)		0.147	0.225	30	50
NPS_-_129347834.23-P1P2_293	NPS_-_129347834.23-P1P2	NPS	GTATCCAGTTCCATCTTATA	-3	rA:dG	-0.007	(-0.019, 0.006)		0.116	0.164	30	50
NPS_-_129347834.23-P1P2_296	NPS_-_129347834.23-P1P2	NPS	GTATCCAGTTCCATCTTGTA	-3	rG:dG	0.021	(0.009, 0.033)		0.116	0.212	30	50
NPS_-_129347834.23-P1P2_301	NPS_-_129347834.23-P1P2	NPS	GTATCCAGTTCCATCTTTTA	-3	rU:dG	-0.000	(-0.013, 0.012)		0.116	0.192	30	50
NPS_-_129347834.23-P1P2_304	NPS_-_129347834.23-P1P2	NPS	GTATCCAGTTCCATCTTCAA	-2	rA:dA	0.021	(0.009, 0.032)		0.113	0.182	30	30
NPS_-_129347834.23-P1P2_307	NPS_-_129347834.23-P1P2	NPS	GTATCCAGTTCCATCTTCGA	-2	rG:dA	0.045	(0.035, 0.055)		0.113	0.200	30	60
NPS_-_129347834.23-P1P2_310	NPS_-_129347834.23-P1P2	NPS	GTATCCAGTTCCATCTTCCA	-2	rC:dA	0.051	(0.036, 0.065)		0.113	0.225	30	50
NPS_-_129347834.23-P1P2_321	NPS_-_129347834.23-P1P2	NPS	GTATCCAGTTCCATCTTCTG	-1	rG:dT	0.133	(0.119, 0.148)		0.105	0.235	30	40
NPS_-_129347834.23-P1P2_324	NPS_-_129347834.23-P1P2	NPS	GTATCCAGTTCCATCTTCTC	-1	rC:dT	0.010	(-0.002, 0.023)		0.105	0.209	20	40
NPS_-_129347834.23-P1P2_327	NPS_-_129347834.23-P1P2	NPS	GTATCCAGTTCCATCTTCTT	-1	rU:dT	0.012	(0.000, 0.023)		0.105	0.186	30	50
NPTN_+_73925317.23-P1P2	NPTN_+_73925317.23-P1P2	NPTN	GCGGGTCCGAGAGGAGGTAC			1.000					30	50
NPTN_+_73925317.23-P1P2_101	NPTN_+_73925317.23-P1P2	NPTN	GAGGGTCCGAGAGGAGGTAC	-19	rA:dG	1.029	(0.990, 1.068)		0.260	0.164	30	50
NPTN_+_73925317.23-P1P2_104	NPTN_+_73925317.23-P1P2	NPTN	GGGGGTCCGAGAGGAGGTAC	-19	rG:dG	0.981	(0.947, 1.016)		0.260	0.212	30	40
NPTN_+_73925317.23-P1P2_109	NPTN_+_73925317.23-P1P2	NPTN	GTGGGTCCGAGAGGAGGTAC	-19	rU:dG	0.985	(0.947, 1.023)		0.260	0.192	30	50
NPTN_+_73925317.23-P1P2_114	NPTN_+_73925317.23-P1P2	NPTN	GCAGGTCCGAGAGGAGGTAC	-18	rA:dC	0.957	(0.923, 0.991)		0.218	0.201	20	50
NPTN_+_73925317.23-P1P2_119	NPTN_+_73925317.23-P1P2	NPTN	GCCGGTCCGAGAGGAGGTAC	-18	rC:dC	0.980	(0.948, 1.011)		0.218	0.165	30	40
NPTN_+_73925317.23-P1P2_122	NPTN_+_73925317.23-P1P2	NPTN	GCTGGTCCGAGAGGAGGTAC	-18	rU:dC	0.916	(0.884, 0.948)		0.218	0.165	30	50
NPTN_+_73925317.23-P1P2_126	NPTN_+_73925317.23-P1P2	NPTN	GCGAGTCCGAGAGGAGGTAC	-17	rA:dC	0.944	(0.908, 0.980)		0.274	0.201	30	40
NPTN_+_73925317.23-P1P2_131	NPTN_+_73925317.23-P1P2	NPTN	GCGCGTCCGAGAGGAGGTAC	-17	rC:dC	0.938	(0.906, 0.969)		0.274	0.165	30	50
NPTN_+_73925317.23-P1P2_134	NPTN_+_73925317.23-P1P2	NPTN	GCGTGTCCGAGAGGAGGTAC	-17	rU:dC	0.911	(0.879, 0.943)		0.274	0.165	40	40
NPTN_+_73925317.23-P1P2_138	NPTN_+_73925317.23-P1P2	NPTN	GCGGATCCGAGAGGAGGTAC	-16	rA:dC	0.969	(0.931, 1.006)		0.261	0.201	30	60
NPTN_+_73925317.23-P1P2_143	NPTN_+_73925317.23-P1P2	NPTN	GCGGCTCCGAGAGGAGGTAC	-16	rC:dC	0.950	(0.918, 0.981)		0.261	0.165	40	50
NPTN_+_73925317.23-P1P2_146	NPTN_+_73925317.23-P1P2	NPTN	GCGGTTCCGAGAGGAGGTAC	-16	rU:dC	0.908	(0.874, 0.942)		0.261	0.165	30	60
NPTN_+_73925317.23-P1P2_148	NPTN_+_73925317.23-P1P2	NPTN	GCGGGACCGAGAGGAGGTAC	-15	rA:dA	0.988	(0.947, 1.029)		0.223	0.182	30	40
NPTN_+_73925317.23-P1P2_151	NPTN_+_73925317.23-P1P2	NPTN	GCGGGGCCGAGAGGAGGTAC	-15	rG:dA	0.984	(0.945, 1.022)		0.223	0.200	20	40
NPTN_+_73925317.23-P1P2_154	NPTN_+_73925317.23-P1P2	NPTN	GCGGGCCCGAGAGGAGGTAC	-15	rC:dA	1.009	(0.975, 1.043)		0.223	0.225	30	40
NPTN_+_73925317.23-P1P2_161	NPTN_+_73925317.23-P1P2	NPTN	GCGGGTACGAGAGGAGGTAC	-14	rA:dG	1.021	(0.984, 1.059)		0.256	0.164	30	50
NPTN_+_73925317.23-P1P2_164	NPTN_+_73925317.23-P1P2	NPTN	GCGGGTGCGAGAGGAGGTAC	-14	rG:dG	1.011	(0.971, 1.052)		0.256	0.212	40	50
NPTN_+_73925317.23-P1P2_169	NPTN_+_73925317.23-P1P2	NPTN	GCGGGTTCGAGAGGAGGTAC	-14	rU:dG	1.058	(1.021, 1.094)		0.256	0.192	40	40
NPTN_+_73925317.23-P1P2_173	NPTN_+_73925317.23-P1P2	NPTN	GCGGGTCAGAGAGGAGGTAC	-13	rA:dG	0.970	(0.934, 1.006)		0.259	0.164	20	40
NPTN_+_73925317.23-P1P2_176	NPTN_+_73925317.23-P1P2	NPTN	GCGGGTCGGAGAGGAGGTAC	-13	rG:dG	0.945	(0.912, 0.978)		0.259	0.212	30	40
NPTN_+_73925317.23-P1P2_181	NPTN_+_73925317.23-P1P2	NPTN	GCGGGTCTGAGAGGAGGTAC	-13	rU:dG	0.994	(0.963, 1.025)		0.259	0.192	30	40
NPTN_+_73925317.23-P1P2_186	NPTN_+_73925317.23-P1P2	NPTN	GCGGGTCCAAGAGGAGGTAC	-12	rA:dC	0.895	(0.866, 0.924)		0.259	0.201	40	50
NPTN_+_73925317.23-P1P2_191	NPTN_+_73925317.23-P1P2	NPTN	GCGGGTCCCAGAGGAGGTAC	-12	rC:dC	0.764	(0.730, 0.798)		0.259	0.165	30	30
NPTN_+_73925317.23-P1P2_194	NPTN_+_73925317.23-P1P2	NPTN	GCGGGTCCTAGAGGAGGTAC	-12	rU:dC	0.841	(0.811, 0.870)		0.259	0.165	30	30
NPTN_+_73925317.23-P1P2_201	NPTN_+_73925317.23-P1P2	NPTN	GCGGGTCCGGGAGGAGGTAC	-11	rG:dT	0.862	(0.836, 0.888)		0.242	0.235	30	40
NPTN_+_73925317.23-P1P2_204	NPTN_+_73925317.23-P1P2	NPTN	GCGGGTCCGCGAGGAGGTAC	-11	rC:dT	0.796	(0.768, 0.825)		0.242	0.209	40	40
NPTN_+_73925317.23-P1P2_207	NPTN_+_73925317.23-P1P2	NPTN	GCGGGTCCGTGAGGAGGTAC	-11	rU:dT	0.839	(0.814, 0.864)		0.242	0.186	40	50
NPTN_+_73925317.23-P1P2_210	NPTN_+_73925317.23-P1P2	NPTN	GCGGGTCCGAAAGGAGGTAC	-10	rA:dC	0.564	(0.538, 0.590)		0.204	0.201	30	50
NPTN_+_73925317.23-P1P2_215	NPTN_+_73925317.23-P1P2	NPTN	GCGGGTCCGACAGGAGGTAC	-10	rC:dC	0.322	(0.293, 0.351)		0.204	0.165	30	40
NPTN_+_73925317.23-P1P2_218	NPTN_+_73925317.23-P1P2	NPTN	GCGGGTCCGATAGGAGGTAC	-10	rU:dC	0.371	(0.344, 0.399)		0.204	0.165	50	50
NPTN_+_73925317.23-P1P2_225	NPTN_+_73925317.23-P1P2	NPTN	GCGGGTCCGAGGGGAGGTAC	-9	rG:dT	0.842	(0.819, 0.864)		0.191	0.235	30	60
NPTN_+_73925317.23-P1P2_228	NPTN_+_73925317.23-P1P2	NPTN	GCGGGTCCGAGCGGAGGTAC	-9	rC:dT	0.734	(0.702, 0.766)		0.191	0.209	50	50
NPTN_+_73925317.23-P1P2_231	NPTN_+_73925317.23-P1P2	NPTN	GCGGGTCCGAGTGGAGGTAC	-9	rU:dT	0.743	(0.717, 0.769)		0.191	0.186	40	50
NPTN_+_73925317.23-P1P2_234	NPTN_+_73925317.23-P1P2	NPTN	GCGGGTCCGAGAAGAGGTAC	-8	rA:dC	0.383	(0.347, 0.420)		0.181	0.201	40	40
NPTN_+_73925317.23-P1P2_239	NPTN_+_73925317.23-P1P2	NPTN	GCGGGTCCGAGACGAGGTAC	-8	rC:dC	0.152	(0.131, 0.172)		0.181	0.165	50	60
NPTN_+_73925317.23-P1P2_242	NPTN_+_73925317.23-P1P2	NPTN	GCGGGTCCGAGATGAGGTAC	-8	rU:dC	0.162	(0.141, 0.184)		0.181	0.165	40	50
NPTN_+_73925317.23-P1P2_246	NPTN_+_73925317.23-P1P2	NPTN	GCGGGTCCGAGAGAAGGTAC	-7	rA:dC	0.473	(0.444, 0.503)		0.120	0.201	40	50
NPTN_+_73925317.23-P1P2_251	NPTN_+_73925317.23-P1P2	NPTN	GCGGGTCCGAGAGCAGGTAC	-7	rC:dC	0.138	(0.122, 0.153)		0.120	0.165	30	40
NPTN_+_73925317.23-P1P2_254	NPTN_+_73925317.23-P1P2	NPTN	GCGGGTCCGAGAGTAGGTAC	-7	rU:dC	0.156	(0.135, 0.177)		0.120	0.165	30	50
NPTN_+_73925317.23-P1P2_261	NPTN_+_73925317.23-P1P2	NPTN	GCGGGTCCGAGAGGGGGTAC	-6	rG:dT	0.569	(0.550, 0.589)		0.139	0.235	30	50
NPTN_+_73925317.23-P1P2_264	NPTN_+_73925317.23-P1P2	NPTN	GCGGGTCCGAGAGGCGGTAC	-6	rC:dT	0.365	(0.339, 0.391)		0.139	0.209	30	30
NPTN_+_73925317.23-P1P2_267	NPTN_+_73925317.23-P1P2	NPTN	GCGGGTCCGAGAGGTGGTAC	-6	rU:dT	0.412	(0.390, 0.434)		0.139	0.186	40	50
NPTN_+_73925317.23-P1P2_270	NPTN_+_73925317.23-P1P2	NPTN	GCGGGTCCGAGAGGAAGTAC	-5	rA:dC	0.375	(0.348, 0.402)		0.130	0.201	40	60
NPTN_+_73925317.23-P1P2_275	NPTN_+_73925317.23-P1P2	NPTN	GCGGGTCCGAGAGGACGTAC	-5	rC:dC	0.140	(0.121, 0.158)		0.130	0.165	50	70
NPTN_+_73925317.23-P1P2_278	NPTN_+_73925317.23-P1P2	NPTN	GCGGGTCCGAGAGGATGTAC	-5	rU:dC	0.162	(0.140, 0.185)		0.130	0.165	50	60
NPTN_+_73925317.23-P1P2_282	NPTN_+_73925317.23-P1P2	NPTN	GCGGGTCCGAGAGGAGATAC	-4	rA:dC	0.409	(0.383, 0.434)		0.147	0.201	30	40
NPTN_+_73925317.23-P1P2_287	NPTN_+_73925317.23-P1P2	NPTN	GCGGGTCCGAGAGGAGCTAC	-4	rC:dC	0.096	(0.080, 0.111)		0.147	0.165	40	50
NPTN_+_73925317.23-P1P2_290	NPTN_+_73925317.23-P1P2	NPTN	GCGGGTCCGAGAGGAGTTAC	-4	rU:dC	0.152	(0.135, 0.170)		0.147	0.165	30	50
NPTN_+_73925317.23-P1P2_292	NPTN_+_73925317.23-P1P2	NPTN	GCGGGTCCGAGAGGAGGAAC	-3	rA:dA	0.395	(0.371, 0.418)		0.116	0.182	30	30
NPTN_+_73925317.23-P1P2_295	NPTN_+_73925317.23-P1P2	NPTN	GCGGGTCCGAGAGGAGGGAC	-3	rG:dA	0.422	(0.400, 0.444)		0.116	0.200	30	30
NPTN_+_73925317.23-P1P2_298	NPTN_+_73925317.23-P1P2	NPTN	GCGGGTCCGAGAGGAGGCAC	-3	rC:dA	0.475	(0.449, 0.501)		0.116	0.225	30	30
NPTN_+_73925317.23-P1P2_309	NPTN_+_73925317.23-P1P2	NPTN	GCGGGTCCGAGAGGAGGTGC	-2	rG:dT	0.561	(0.543, 0.579)		0.113	0.235	30	40
NPTN_+_73925317.23-P1P2_312	NPTN_+_73925317.23-P1P2	NPTN	GCGGGTCCGAGAGGAGGTCC	-2	rC:dT	0.277	(0.251, 0.304)		0.113	0.209	30	40
NPTN_+_73925317.23-P1P2_315	NPTN_+_73925317.23-P1P2	NPTN	GCGGGTCCGAGAGGAGGTTC	-2	rU:dT	0.343	(0.312, 0.374)		0.113	0.186	40	40
NPTN_+_73925317.23-P1P2_317	NPTN_+_73925317.23-P1P2	NPTN	GCGGGTCCGAGAGGAGGTAA	-1	rA:dG	0.207	(0.184, 0.230)		0.105	0.164	30	30
NPTN_+_73925317.23-P1P2_320	NPTN_+_73925317.23-P1P2	NPTN	GCGGGTCCGAGAGGAGGTAG	-1	rG:dG	0.250	(0.231, 0.268)		0.105	0.212	30	30
NPTN_+_73925317.23-P1P2_325	NPTN_+_73925317.23-P1P2	NPTN	GCGGGTCCGAGAGGAGGTAT	-1	rU:dG	0.297	(0.270, 0.324)		0.105	0.192	40	50
NPTN_+_73925342.23-P1P2	NPTN_+_73925342.23-P1P2	NPTN	GGGCCGAGTGGGCGTCTGAG			1.000					30	50
NPTN_+_73925342.23-P1P2_102	NPTN_+_73925342.23-P1P2	NPTN	GAGCCGAGTGGGCGTCTGAG	-19	rA:dC	0.875	(0.844, 0.906)		0.260	0.201	30	50
NPTN_+_73925342.23-P1P2_107	NPTN_+_73925342.23-P1P2	NPTN	GCGCCGAGTGGGCGTCTGAG	-19	rC:dC	0.887	(0.859, 0.915)		0.260	0.165	30	50
NPTN_+_73925342.23-P1P2_110	NPTN_+_73925342.23-P1P2	NPTN	GTGCCGAGTGGGCGTCTGAG	-19	rU:dC	0.850	(0.821, 0.880)		0.260	0.165	20	40
NPTN_+_73925342.23-P1P2_114	NPTN_+_73925342.23-P1P2	NPTN	GGACCGAGTGGGCGTCTGAG	-18	rA:dC	0.868	(0.835, 0.900)		0.218	0.201	30	50
NPTN_+_73925342.23-P1P2_119	NPTN_+_73925342.23-P1P2	NPTN	GGCCCGAGTGGGCGTCTGAG	-18	rC:dC	0.905	(0.877, 0.933)		0.218	0.165	30	40
NPTN_+_73925342.23-P1P2_122	NPTN_+_73925342.23-P1P2	NPTN	GGTCCGAGTGGGCGTCTGAG	-18	rU:dC	0.872	(0.844, 0.900)		0.218	0.165	20	50
NPTN_+_73925342.23-P1P2_125	NPTN_+_73925342.23-P1P2	NPTN	GGGACGAGTGGGCGTCTGAG	-17	rA:dG	0.866	(0.835, 0.897)		0.274	0.164	30	50
NPTN_+_73925342.23-P1P2_128	NPTN_+_73925342.23-P1P2	NPTN	GGGGCGAGTGGGCGTCTGAG	-17	rG:dG	0.814	(0.783, 0.846)		0.274	0.212	20	50
NPTN_+_73925342.23-P1P2_133	NPTN_+_73925342.23-P1P2	NPTN	GGGTCGAGTGGGCGTCTGAG	-17	rU:dG	0.864	(0.834, 0.894)		0.274	0.192	30	40
NPTN_+_73925342.23-P1P2_137	NPTN_+_73925342.23-P1P2	NPTN	GGGCAGAGTGGGCGTCTGAG	-16	rA:dG	0.845	(0.812, 0.879)		0.261	0.164	30	50
NPTN_+_73925342.23-P1P2_140	NPTN_+_73925342.23-P1P2	NPTN	GGGCGGAGTGGGCGTCTGAG	-16	rG:dG	0.818	(0.788, 0.849)		0.261	0.212	30	50
NPTN_+_73925342.23-P1P2_145	NPTN_+_73925342.23-P1P2	NPTN	GGGCTGAGTGGGCGTCTGAG	-16	rU:dG	0.884	(0.853, 0.915)		0.261	0.192	20	40
NPTN_+_73925342.23-P1P2_150	NPTN_+_73925342.23-P1P2	NPTN	GGGCCAAGTGGGCGTCTGAG	-15	rA:dC	0.867	(0.839, 0.894)		0.223	0.201	30	50
NPTN_+_73925342.23-P1P2_155	NPTN_+_73925342.23-P1P2	NPTN	GGGCCCAGTGGGCGTCTGAG	-15	rC:dC	0.875	(0.844, 0.906)		0.223	0.165	20	50
NPTN_+_73925342.23-P1P2_158	NPTN_+_73925342.23-P1P2	NPTN	GGGCCTAGTGGGCGTCTGAG	-15	rU:dC	0.856	(0.825, 0.888)		0.223	0.165	30	60
NPTN_+_73925342.23-P1P2_165	NPTN_+_73925342.23-P1P2	NPTN	GGGCCGGGTGGGCGTCTGAG	-14	rG:dT	0.916	(0.886, 0.947)		0.256	0.235	20	40
NPTN_+_73925342.23-P1P2_168	NPTN_+_73925342.23-P1P2	NPTN	GGGCCGCGTGGGCGTCTGAG	-14	rC:dT	0.972	(0.944, 1.001)		0.256	0.209	30	40
NPTN_+_73925342.23-P1P2_171	NPTN_+_73925342.23-P1P2	NPTN	GGGCCGTGTGGGCGTCTGAG	-14	rU:dT	0.952	(0.918, 0.986)		0.256	0.186	20	50
NPTN_+_73925342.23-P1P2_174	NPTN_+_73925342.23-P1P2	NPTN	GGGCCGAATGGGCGTCTGAG	-13	rA:dC	0.835	(0.811, 0.860)		0.259	0.201	30	50
NPTN_+_73925342.23-P1P2_179	NPTN_+_73925342.23-P1P2	NPTN	GGGCCGACTGGGCGTCTGAG	-13	rC:dC	0.804	(0.779, 0.830)		0.259	0.165	30	50
NPTN_+_73925342.23-P1P2_182	NPTN_+_73925342.23-P1P2	NPTN	GGGCCGATTGGGCGTCTGAG	-13	rU:dC	0.845	(0.820, 0.871)		0.259	0.165	20	60
NPTN_+_73925342.23-P1P2_184	NPTN_+_73925342.23-P1P2	NPTN	GGGCCGAGAGGGCGTCTGAG	-12	rA:dA	0.845	(0.819, 0.871)		0.259	0.182	40	40
NPTN_+_73925342.23-P1P2_187	NPTN_+_73925342.23-P1P2	NPTN	GGGCCGAGGGGGCGTCTGAG	-12	rG:dA	0.841	(0.816, 0.867)		0.259	0.200	30	30
NPTN_+_73925342.23-P1P2_190	NPTN_+_73925342.23-P1P2	NPTN	GGGCCGAGCGGGCGTCTGAG	-12	rC:dA	0.854	(0.825, 0.883)		0.259	0.225	50	50
NPTN_+_73925342.23-P1P2_198	NPTN_+_73925342.23-P1P2	NPTN	GGGCCGAGTAGGCGTCTGAG	-11	rA:dC	0.574	(0.543, 0.606)		0.242	0.201	40	50
NPTN_+_73925342.23-P1P2_203	NPTN_+_73925342.23-P1P2	NPTN	GGGCCGAGTCGGCGTCTGAG	-11	rC:dC	0.294	(0.261, 0.328)		0.242	0.165	40	50
NPTN_+_73925342.23-P1P2_206	NPTN_+_73925342.23-P1P2	NPTN	GGGCCGAGTTGGCGTCTGAG	-11	rU:dC	0.360	(0.320, 0.399)		0.242	0.165	20	30
NPTN_+_73925342.23-P1P2_210	NPTN_+_73925342.23-P1P2	NPTN	GGGCCGAGTGAGCGTCTGAG	-10	rA:dC	0.468	(0.434, 0.501)		0.204	0.201	20	40
NPTN_+_73925342.23-P1P2_215	NPTN_+_73925342.23-P1P2	NPTN	GGGCCGAGTGCGCGTCTGAG	-10	rC:dC	0.161	(0.139, 0.183)		0.204	0.165	40	60
NPTN_+_73925342.23-P1P2_218	NPTN_+_73925342.23-P1P2	NPTN	GGGCCGAGTGTGCGTCTGAG	-10	rU:dC	0.218	(0.192, 0.244)		0.204	0.165	40	40
NPTN_+_73925342.23-P1P2_222	NPTN_+_73925342.23-P1P2	NPTN	GGGCCGAGTGGACGTCTGAG	-9	rA:dC	0.377	(0.339, 0.416)		0.191	0.201	40	50
NPTN_+_73925342.23-P1P2_227	NPTN_+_73925342.23-P1P2	NPTN	GGGCCGAGTGGCCGTCTGAG	-9	rC:dC	0.189	(0.163, 0.216)		0.191	0.165	40	50
NPTN_+_73925342.23-P1P2_230	NPTN_+_73925342.23-P1P2	NPTN	GGGCCGAGTGGTCGTCTGAG	-9	rU:dC	0.196	(0.168, 0.224)		0.191	0.165	50	50
NPTN_+_73925342.23-P1P2_233	NPTN_+_73925342.23-P1P2	NPTN	GGGCCGAGTGGGAGTCTGAG	-8	rA:dG	0.297	(0.263, 0.330)		0.181	0.164	30	40
NPTN_+_73925342.23-P1P2_236	NPTN_+_73925342.23-P1P2	NPTN	GGGCCGAGTGGGGGTCTGAG	-8	rG:dG	0.525	(0.498, 0.553)		0.181	0.212	30	30
NPTN_+_73925342.23-P1P2_241	NPTN_+_73925342.23-P1P2	NPTN	GGGCCGAGTGGGTGTCTGAG	-8	rU:dG	0.671	(0.634, 0.708)		0.181	0.192	30	30
NPTN_+_73925342.23-P1P2_246	NPTN_+_73925342.23-P1P2	NPTN	GGGCCGAGTGGGCATCTGAG	-7	rA:dC	0.340	(0.311, 0.369)		0.120	0.201	30	40
NPTN_+_73925342.23-P1P2_251	NPTN_+_73925342.23-P1P2	NPTN	GGGCCGAGTGGGCCTCTGAG	-7	rC:dC	0.151	(0.131, 0.172)		0.120	0.165	30	40
NPTN_+_73925342.23-P1P2_254	NPTN_+_73925342.23-P1P2	NPTN	GGGCCGAGTGGGCTTCTGAG	-7	rU:dC	0.146	(0.124, 0.168)		0.120	0.165	30	40
NPTN_+_73925342.23-P1P2_256	NPTN_+_73925342.23-P1P2	NPTN	GGGCCGAGTGGGCGACTGAG	-6	rA:dA	0.281	(0.251, 0.310)		0.139	0.182	40	50
NPTN_+_73925342.23-P1P2_259	NPTN_+_73925342.23-P1P2	NPTN	GGGCCGAGTGGGCGGCTGAG	-6	rG:dA	0.224	(0.204, 0.244)		0.139	0.200	30	30
NPTN_+_73925342.23-P1P2_262	NPTN_+_73925342.23-P1P2	NPTN	GGGCCGAGTGGGCGCCTGAG	-6	rC:dA	0.376	(0.347, 0.406)		0.139	0.225	30	40
NPTN_+_73925342.23-P1P2_269	NPTN_+_73925342.23-P1P2	NPTN	GGGCCGAGTGGGCGTATGAG	-5	rA:dG	0.165	(0.138, 0.192)		0.130	0.164	30	50
NPTN_+_73925342.23-P1P2_272	NPTN_+_73925342.23-P1P2	NPTN	GGGCCGAGTGGGCGTGTGAG	-5	rG:dG	0.208	(0.186, 0.231)		0.130	0.212	30	40
NPTN_+_73925342.23-P1P2_277	NPTN_+_73925342.23-P1P2	NPTN	GGGCCGAGTGGGCGTTTGAG	-5	rU:dG	0.206	(0.182, 0.230)		0.130	0.192	30	50
NPTN_+_73925342.23-P1P2_280	NPTN_+_73925342.23-P1P2	NPTN	GGGCCGAGTGGGCGTCAGAG	-4	rA:dA	0.385	(0.355, 0.414)		0.147	0.182	30	50
NPTN_+_73925342.23-P1P2_283	NPTN_+_73925342.23-P1P2	NPTN	GGGCCGAGTGGGCGTCGGAG	-4	rG:dA	0.428	(0.404, 0.451)		0.147	0.200	30	40
NPTN_+_73925342.23-P1P2_286	NPTN_+_73925342.23-P1P2	NPTN	GGGCCGAGTGGGCGTCCGAG	-4	rC:dA	0.353	(0.325, 0.381)		0.147	0.225	50	50
NPTN_+_73925342.23-P1P2_294	NPTN_+_73925342.23-P1P2	NPTN	GGGCCGAGTGGGCGTCTAAG	-3	rA:dC	0.153	(0.138, 0.168)		0.116	0.201	40	40
NPTN_+_73925342.23-P1P2_299	NPTN_+_73925342.23-P1P2	NPTN	GGGCCGAGTGGGCGTCTCAG	-3	rC:dC	0.081	(0.066, 0.096)		0.116	0.165	30	30
NPTN_+_73925342.23-P1P2_302	NPTN_+_73925342.23-P1P2	NPTN	GGGCCGAGTGGGCGTCTTAG	-3	rU:dC	0.078	(0.065, 0.092)		0.116	0.165	40	60
NPTN_+_73925342.23-P1P2_309	NPTN_+_73925342.23-P1P2	NPTN	GGGCCGAGTGGGCGTCTGGG	-2	rG:dT	0.495	(0.469, 0.520)		0.113	0.235	20	30
NPTN_+_73925342.23-P1P2_312	NPTN_+_73925342.23-P1P2	NPTN	GGGCCGAGTGGGCGTCTGCG	-2	rC:dT	0.184	(0.158, 0.210)		0.113	0.209	30	40
NPTN_+_73925342.23-P1P2_315	NPTN_+_73925342.23-P1P2	NPTN	GGGCCGAGTGGGCGTCTGTG	-2	rU:dT	0.243	(0.217, 0.270)		0.113	0.186	40	50
NPTN_+_73925342.23-P1P2_318	NPTN_+_73925342.23-P1P2	NPTN	GGGCCGAGTGGGCGTCTGAA	-1	rA:dC	0.184	(0.160, 0.208)		0.105	0.201	40	40
NPTN_+_73925342.23-P1P2_323	NPTN_+_73925342.23-P1P2	NPTN	GGGCCGAGTGGGCGTCTGAC	-1	rC:dC	0.065	(0.052, 0.078)		0.105	0.165	30	40
NPTN_+_73925342.23-P1P2_326	NPTN_+_73925342.23-P1P2	NPTN	GGGCCGAGTGGGCGTCTGAT	-1	rU:dC	0.074	(0.060, 0.088)		0.105	0.165	40	50
NPTN_+_73925464.23-P1P2	NPTN_+_73925464.23-P1P2	NPTN	GGGCCAGGCGCCGCTCAGAA			1.000					40	50
NPTN_+_73925464.23-P1P2_102	NPTN_+_73925464.23-P1P2	NPTN	GAGCCAGGCGCCGCTCAGAA	-19	rA:dC	0.649	(0.615, 0.683)		0.260	0.201	50	50
NPTN_+_73925464.23-P1P2_107	NPTN_+_73925464.23-P1P2	NPTN	GCGCCAGGCGCCGCTCAGAA	-19	rC:dC	0.637	(0.609, 0.665)		0.260	0.165	40	40
NPTN_+_73925464.23-P1P2_110	NPTN_+_73925464.23-P1P2	NPTN	GTGCCAGGCGCCGCTCAGAA	-19	rU:dC	0.619	(0.588, 0.649)		0.260	0.165	50	50
NPTN_+_73925464.23-P1P2_114	NPTN_+_73925464.23-P1P2	NPTN	GGACCAGGCGCCGCTCAGAA	-18	rA:dC	0.622	(0.585, 0.660)		0.218	0.201	40	50
NPTN_+_73925464.23-P1P2_119	NPTN_+_73925464.23-P1P2	NPTN	GGCCCAGGCGCCGCTCAGAA	-18	rC:dC	0.666	(0.636, 0.697)		0.218	0.165	40	40
NPTN_+_73925464.23-P1P2_122	NPTN_+_73925464.23-P1P2	NPTN	GGTCCAGGCGCCGCTCAGAA	-18	rU:dC	0.624	(0.596, 0.652)		0.218	0.165	50	50
NPTN_+_73925464.23-P1P2_125	NPTN_+_73925464.23-P1P2	NPTN	GGGACAGGCGCCGCTCAGAA	-17	rA:dG	0.610	(0.577, 0.643)		0.274	0.164	40	50
NPTN_+_73925464.23-P1P2_128	NPTN_+_73925464.23-P1P2	NPTN	GGGGCAGGCGCCGCTCAGAA	-17	rG:dG	0.624	(0.589, 0.659)		0.274	0.212	30	40
NPTN_+_73925464.23-P1P2_133	NPTN_+_73925464.23-P1P2	NPTN	GGGTCAGGCGCCGCTCAGAA	-17	rU:dG	0.628	(0.594, 0.661)		0.274	0.192	40	50
NPTN_+_73925464.23-P1P2_137	NPTN_+_73925464.23-P1P2	NPTN	GGGCAAGGCGCCGCTCAGAA	-16	rA:dG	0.594	(0.557, 0.631)		0.261	0.164	40	60
NPTN_+_73925464.23-P1P2_140	NPTN_+_73925464.23-P1P2	NPTN	GGGCGAGGCGCCGCTCAGAA	-16	rG:dG	0.621	(0.589, 0.653)		0.261	0.212	30	50
NPTN_+_73925464.23-P1P2_145	NPTN_+_73925464.23-P1P2	NPTN	GGGCTAGGCGCCGCTCAGAA	-16	rU:dG	0.693	(0.660, 0.726)		0.261	0.192	40	50
NPTN_+_73925464.23-P1P2_153	NPTN_+_73925464.23-P1P2	NPTN	GGGCCGGGCGCCGCTCAGAA	-15	rG:dT	0.902	(0.873, 0.930)		0.223	0.235	40	40
NPTN_+_73925464.23-P1P2_156	NPTN_+_73925464.23-P1P2	NPTN	GGGCCCGGCGCCGCTCAGAA	-15	rC:dT	0.827	(0.796, 0.859)		0.223	0.209	40	40
NPTN_+_73925464.23-P1P2_159	NPTN_+_73925464.23-P1P2	NPTN	GGGCCTGGCGCCGCTCAGAA	-15	rU:dT	0.800	(0.768, 0.831)		0.223	0.186	50	50
NPTN_+_73925464.23-P1P2_162	NPTN_+_73925464.23-P1P2	NPTN	GGGCCAAGCGCCGCTCAGAA	-14	rA:dC	0.571	(0.534, 0.608)		0.256	0.201	40	60
NPTN_+_73925464.23-P1P2_167	NPTN_+_73925464.23-P1P2	NPTN	GGGCCACGCGCCGCTCAGAA	-14	rC:dC	0.527	(0.477, 0.577)		0.256	0.165	50	50
NPTN_+_73925464.23-P1P2_170	NPTN_+_73925464.23-P1P2	NPTN	GGGCCATGCGCCGCTCAGAA	-14	rU:dC	0.572	(0.518, 0.627)		0.256	0.165	50	50
NPTN_+_73925464.23-P1P2_174	NPTN_+_73925464.23-P1P2	NPTN	GGGCCAGACGCCGCTCAGAA	-13	rA:dC	0.571	(0.534, 0.609)		0.259	0.201	40	50
NPTN_+_73925464.23-P1P2_179	NPTN_+_73925464.23-P1P2	NPTN	GGGCCAGCCGCCGCTCAGAA	-13	rC:dC	0.376	(0.334, 0.418)		0.259	0.165	40	40
NPTN_+_73925464.23-P1P2_182	NPTN_+_73925464.23-P1P2	NPTN	GGGCCAGTCGCCGCTCAGAA	-13	rU:dC	0.518	(0.476, 0.559)		0.259	0.165	50	50
NPTN_+_73925464.23-P1P2_185	NPTN_+_73925464.23-P1P2	NPTN	GGGCCAGGAGCCGCTCAGAA	-12	rA:dG	0.593	(0.563, 0.622)		0.259	0.164	30	40
NPTN_+_73925464.23-P1P2_188	NPTN_+_73925464.23-P1P2	NPTN	GGGCCAGGGGCCGCTCAGAA	-12	rG:dG	0.678	(0.651, 0.704)		0.259	0.212	40	40
NPTN_+_73925464.23-P1P2_193	NPTN_+_73925464.23-P1P2	NPTN	GGGCCAGGTGCCGCTCAGAA	-12	rU:dG	0.712	(0.683, 0.740)		0.259	0.192	40	40
NPTN_+_73925464.23-P1P2_198	NPTN_+_73925464.23-P1P2	NPTN	GGGCCAGGCACCGCTCAGAA	-11	rA:dC	0.302	(0.263, 0.341)		0.242	0.201	20	40
NPTN_+_73925464.23-P1P2_203	NPTN_+_73925464.23-P1P2	NPTN	GGGCCAGGCCCCGCTCAGAA	-11	rC:dC	0.147	(0.123, 0.170)		0.242	0.165	40	60
NPTN_+_73925464.23-P1P2_206	NPTN_+_73925464.23-P1P2	NPTN	GGGCCAGGCTCCGCTCAGAA	-11	rU:dC	0.175	(0.148, 0.203)		0.242	0.165	40	40
NPTN_+_73925464.23-P1P2_209	NPTN_+_73925464.23-P1P2	NPTN	GGGCCAGGCGACGCTCAGAA	-10	rA:dG	0.205	(0.174, 0.235)		0.204	0.164	40	40
NPTN_+_73925464.23-P1P2_212	NPTN_+_73925464.23-P1P2	NPTN	GGGCCAGGCGGCGCTCAGAA	-10	rG:dG	0.424	(0.386, 0.461)		0.204	0.212	30	50
NPTN_+_73925464.23-P1P2_217	NPTN_+_73925464.23-P1P2	NPTN	GGGCCAGGCGTCGCTCAGAA	-10	rU:dG	0.572	(0.537, 0.607)		0.204	0.192	50	60
NPTN_+_73925464.23-P1P2_221	NPTN_+_73925464.23-P1P2	NPTN	GGGCCAGGCGCAGCTCAGAA	-9	rA:dG	0.076	(0.058, 0.093)		0.191	0.164	30	50
NPTN_+_73925464.23-P1P2_224	NPTN_+_73925464.23-P1P2	NPTN	GGGCCAGGCGCGGCTCAGAA	-9	rG:dG	0.282	(0.253, 0.310)		0.191	0.212	40	40
NPTN_+_73925464.23-P1P2_229	NPTN_+_73925464.23-P1P2	NPTN	GGGCCAGGCGCTGCTCAGAA	-9	rU:dG	0.431	(0.394, 0.468)		0.191	0.192	30	40
NPTN_+_73925464.23-P1P2_234	NPTN_+_73925464.23-P1P2	NPTN	GGGCCAGGCGCCACTCAGAA	-8	rA:dC	0.108	(0.094, 0.123)		0.181	0.201	30	50
NPTN_+_73925464.23-P1P2_239	NPTN_+_73925464.23-P1P2	NPTN	GGGCCAGGCGCCCCTCAGAA	-8	rC:dC	0.104	(0.093, 0.116)		0.181	0.165	50	50
NPTN_+_73925464.23-P1P2_242	NPTN_+_73925464.23-P1P2	NPTN	GGGCCAGGCGCCTCTCAGAA	-8	rU:dC	0.063	(0.051, 0.074)		0.181	0.165	40	40
NPTN_+_73925464.23-P1P2_245	NPTN_+_73925464.23-P1P2	NPTN	GGGCCAGGCGCCGATCAGAA	-7	rA:dG	0.035	(0.022, 0.048)		0.120	0.164	40	50
NPTN_+_73925464.23-P1P2_248	NPTN_+_73925464.23-P1P2	NPTN	GGGCCAGGCGCCGGTCAGAA	-7	rG:dG	0.078	(0.067, 0.089)		0.120	0.212	30	50
NPTN_+_73925464.23-P1P2_253	NPTN_+_73925464.23-P1P2	NPTN	GGGCCAGGCGCCGTTCAGAA	-7	rU:dG	0.084	(0.063, 0.104)		0.120	0.192	40	50
NPTN_+_73925464.23-P1P2_256	NPTN_+_73925464.23-P1P2	NPTN	GGGCCAGGCGCCGCACAGAA	-6	rA:dA	0.104	(0.090, 0.119)		0.139	0.182	30	30
NPTN_+_73925464.23-P1P2_259	NPTN_+_73925464.23-P1P2	NPTN	GGGCCAGGCGCCGCGCAGAA	-6	rG:dA	0.077	(0.064, 0.091)		0.139	0.200	40	40
NPTN_+_73925464.23-P1P2_262	NPTN_+_73925464.23-P1P2	NPTN	GGGCCAGGCGCCGCCCAGAA	-6	rC:dA	0.194	(0.175, 0.213)		0.139	0.225	30	40
NPTN_+_73925464.23-P1P2_269	NPTN_+_73925464.23-P1P2	NPTN	GGGCCAGGCGCCGCTAAGAA	-5	rA:dG	0.048	(0.033, 0.063)		0.130	0.164	50	50
NPTN_+_73925464.23-P1P2_272	NPTN_+_73925464.23-P1P2	NPTN	GGGCCAGGCGCCGCTGAGAA	-5	rG:dG	0.084	(0.068, 0.100)		0.130	0.212	30	50
NPTN_+_73925464.23-P1P2_277	NPTN_+_73925464.23-P1P2	NPTN	GGGCCAGGCGCCGCTTAGAA	-5	rU:dG	0.076	(0.060, 0.091)		0.130	0.192	50	60
NPTN_+_73925464.23-P1P2_285	NPTN_+_73925464.23-P1P2	NPTN	GGGCCAGGCGCCGCTCGGAA	-4	rG:dT	0.423	(0.401, 0.445)		0.147	0.235	30	40
NPTN_+_73925464.23-P1P2_288	NPTN_+_73925464.23-P1P2	NPTN	GGGCCAGGCGCCGCTCCGAA	-4	rC:dT	0.126	(0.106, 0.145)		0.147	0.209	50	50
NPTN_+_73925464.23-P1P2_291	NPTN_+_73925464.23-P1P2	NPTN	GGGCCAGGCGCCGCTCTGAA	-4	rU:dT	0.137	(0.119, 0.154)		0.147	0.186	30	50
NPTN_+_73925464.23-P1P2_294	NPTN_+_73925464.23-P1P2	NPTN	GGGCCAGGCGCCGCTCAAAA	-3	rA:dC	0.050	(0.038, 0.062)		0.116	0.201	40	60
NPTN_+_73925464.23-P1P2_299	NPTN_+_73925464.23-P1P2	NPTN	GGGCCAGGCGCCGCTCACAA	-3	rC:dC	0.037	(0.026, 0.049)		0.116	0.165	40	50
NPTN_+_73925464.23-P1P2_302	NPTN_+_73925464.23-P1P2	NPTN	GGGCCAGGCGCCGCTCATAA	-3	rU:dC	0.038	(0.026, 0.050)		0.116	0.165	50	70
NPTN_+_73925464.23-P1P2_309	NPTN_+_73925464.23-P1P2	NPTN	GGGCCAGGCGCCGCTCAGGA	-2	rG:dT	0.343	(0.317, 0.370)		0.113	0.235	30	40
NPTN_+_73925464.23-P1P2_312	NPTN_+_73925464.23-P1P2	NPTN	GGGCCAGGCGCCGCTCAGCA	-2	rC:dT	0.085	(0.071, 0.099)		0.113	0.209	30	40
NPTN_+_73925464.23-P1P2_315	NPTN_+_73925464.23-P1P2	NPTN	GGGCCAGGCGCCGCTCAGTA	-2	rU:dT	0.107	(0.093, 0.120)		0.113	0.186	40	60
NPTN_+_73925464.23-P1P2_321	NPTN_+_73925464.23-P1P2	NPTN	GGGCCAGGCGCCGCTCAGAG	-1	rG:dT	0.263	(0.243, 0.283)		0.105	0.235	30	30
NPTN_+_73925464.23-P1P2_324	NPTN_+_73925464.23-P1P2	NPTN	GGGCCAGGCGCCGCTCAGAC	-1	rC:dT	0.079	(0.065, 0.093)		0.105	0.209	50	50
NPTN_+_73925464.23-P1P2_327	NPTN_+_73925464.23-P1P2	NPTN	GGGCCAGGCGCCGCTCAGAT	-1	rU:dT	0.085	(0.071, 0.099)		0.105	0.186	30	60
NPTN_+_73925736.23-P1P2	NPTN_+_73925736.23-P1P2	NPTN	GCGCCCACGACCCGGAGCGA			1.000					40	50
NPTN_+_73925736.23-P1P2_101	NPTN_+_73925736.23-P1P2	NPTN	GAGCCCACGACCCGGAGCGA	-19	rA:dG	1.034	(1.006, 1.063)		0.260	0.164	50	50
NPTN_+_73925736.23-P1P2_104	NPTN_+_73925736.23-P1P2	NPTN	GGGCCCACGACCCGGAGCGA	-19	rG:dG	1.025	(0.996, 1.055)		0.260	0.212	40	40
NPTN_+_73925736.23-P1P2_109	NPTN_+_73925736.23-P1P2	NPTN	GTGCCCACGACCCGGAGCGA	-19	rU:dG	0.971	(0.940, 1.001)		0.260	0.192	50	50
NPTN_+_73925736.23-P1P2_114	NPTN_+_73925736.23-P1P2	NPTN	GCACCCACGACCCGGAGCGA	-18	rA:dC	0.985	(0.958, 1.013)		0.218	0.201	40	50
NPTN_+_73925736.23-P1P2_119	NPTN_+_73925736.23-P1P2	NPTN	GCCCCCACGACCCGGAGCGA	-18	rC:dC	1.019	(0.995, 1.043)		0.218	0.165	40	40
NPTN_+_73925736.23-P1P2_122	NPTN_+_73925736.23-P1P2	NPTN	GCTCCCACGACCCGGAGCGA	-18	rU:dC	0.976	(0.951, 1.001)		0.218	0.165	30	50
NPTN_+_73925736.23-P1P2_125	NPTN_+_73925736.23-P1P2	NPTN	GCGACCACGACCCGGAGCGA	-17	rA:dG	0.940	(0.904, 0.975)		0.274	0.164	40	40
NPTN_+_73925736.23-P1P2_128	NPTN_+_73925736.23-P1P2	NPTN	GCGGCCACGACCCGGAGCGA	-17	rG:dG	0.930	(0.898, 0.963)		0.274	0.212	40	50
NPTN_+_73925736.23-P1P2_133	NPTN_+_73925736.23-P1P2	NPTN	GCGTCCACGACCCGGAGCGA	-17	rU:dG	0.915	(0.883, 0.946)		0.274	0.192	40	50
NPTN_+_73925736.23-P1P2_137	NPTN_+_73925736.23-P1P2	NPTN	GCGCACACGACCCGGAGCGA	-16	rA:dG	0.801	(0.761, 0.841)		0.261	0.164	40	50
NPTN_+_73925736.23-P1P2_140	NPTN_+_73925736.23-P1P2	NPTN	GCGCGCACGACCCGGAGCGA	-16	rG:dG	0.836	(0.804, 0.867)		0.261	0.212	30	50
NPTN_+_73925736.23-P1P2_145	NPTN_+_73925736.23-P1P2	NPTN	GCGCTCACGACCCGGAGCGA	-16	rU:dG	0.871	(0.837, 0.904)		0.261	0.192	40	40
NPTN_+_73925736.23-P1P2_149	NPTN_+_73925736.23-P1P2	NPTN	GCGCCAACGACCCGGAGCGA	-15	rA:dG	0.672	(0.637, 0.708)		0.223	0.164	40	50
NPTN_+_73925736.23-P1P2_152	NPTN_+_73925736.23-P1P2	NPTN	GCGCCGACGACCCGGAGCGA	-15	rG:dG	0.748	(0.715, 0.781)		0.223	0.212	40	40
NPTN_+_73925736.23-P1P2_157	NPTN_+_73925736.23-P1P2	NPTN	GCGCCTACGACCCGGAGCGA	-15	rU:dG	0.862	(0.833, 0.891)		0.223	0.192	40	50
NPTN_+_73925736.23-P1P2_165	NPTN_+_73925736.23-P1P2	NPTN	GCGCCCGCGACCCGGAGCGA	-14	rG:dT	0.964	(0.934, 0.993)		0.256	0.235	40	50
NPTN_+_73925736.23-P1P2_168	NPTN_+_73925736.23-P1P2	NPTN	GCGCCCCCGACCCGGAGCGA	-14	rC:dT	0.836	(0.802, 0.870)		0.256	0.209	30	40
NPTN_+_73925736.23-P1P2_171	NPTN_+_73925736.23-P1P2	NPTN	GCGCCCTCGACCCGGAGCGA	-14	rU:dT	0.855	(0.825, 0.885)		0.256	0.186	40	40
NPTN_+_73925736.23-P1P2_173	NPTN_+_73925736.23-P1P2	NPTN	GCGCCCAAGACCCGGAGCGA	-13	rA:dG	0.615	(0.572, 0.657)		0.259	0.164	30	50
NPTN_+_73925736.23-P1P2_176	NPTN_+_73925736.23-P1P2	NPTN	GCGCCCAGGACCCGGAGCGA	-13	rG:dG	0.716	(0.688, 0.745)		0.259	0.212	40	40
NPTN_+_73925736.23-P1P2_181	NPTN_+_73925736.23-P1P2	NPTN	GCGCCCATGACCCGGAGCGA	-13	rU:dG	0.781	(0.753, 0.810)		0.259	0.192	40	50
NPTN_+_73925736.23-P1P2_186	NPTN_+_73925736.23-P1P2	NPTN	GCGCCCACAACCCGGAGCGA	-12	rA:dC	0.534	(0.495, 0.572)		0.259	0.201	40	40
NPTN_+_73925736.23-P1P2_191	NPTN_+_73925736.23-P1P2	NPTN	GCGCCCACCACCCGGAGCGA	-12	rC:dC	0.321	(0.282, 0.359)		0.259	0.165	40	40
NPTN_+_73925736.23-P1P2_194	NPTN_+_73925736.23-P1P2	NPTN	GCGCCCACTACCCGGAGCGA	-12	rU:dC	0.487	(0.438, 0.537)		0.259	0.165	40	50
NPTN_+_73925736.23-P1P2_201	NPTN_+_73925736.23-P1P2	NPTN	GCGCCCACGGCCCGGAGCGA	-11	rG:dT	0.849	(0.821, 0.877)		0.242	0.235	30	30
NPTN_+_73925736.23-P1P2_204	NPTN_+_73925736.23-P1P2	NPTN	GCGCCCACGCCCCGGAGCGA	-11	rC:dT	0.469	(0.427, 0.511)		0.242	0.209	30	30
NPTN_+_73925736.23-P1P2_207	NPTN_+_73925736.23-P1P2	NPTN	GCGCCCACGTCCCGGAGCGA	-11	rU:dT	0.569	(0.526, 0.612)		0.242	0.186	30	30
NPTN_+_73925736.23-P1P2_209	NPTN_+_73925736.23-P1P2	NPTN	GCGCCCACGAACCGGAGCGA	-10	rA:dG	0.223	(0.184, 0.262)		0.204	0.164	40	40
NPTN_+_73925736.23-P1P2_212	NPTN_+_73925736.23-P1P2	NPTN	GCGCCCACGAGCCGGAGCGA	-10	rG:dG	0.427	(0.386, 0.468)		0.204	0.212	40	50
NPTN_+_73925736.23-P1P2_217	NPTN_+_73925736.23-P1P2	NPTN	GCGCCCACGATCCGGAGCGA	-10	rU:dG	0.597	(0.556, 0.638)		0.204	0.192	50	50
NPTN_+_73925736.23-P1P2_221	NPTN_+_73925736.23-P1P2	NPTN	GCGCCCACGACACGGAGCGA	-9	rA:dG	0.080	(0.053, 0.107)		0.191	0.164	40	50
NPTN_+_73925736.23-P1P2_224	NPTN_+_73925736.23-P1P2	NPTN	GCGCCCACGACGCGGAGCGA	-9	rG:dG	0.310	(0.269, 0.352)		0.191	0.212	30	40
NPTN_+_73925736.23-P1P2_229	NPTN_+_73925736.23-P1P2	NPTN	GCGCCCACGACTCGGAGCGA	-9	rU:dG	0.588	(0.546, 0.629)		0.191	0.192	40	60
NPTN_+_73925736.23-P1P2_233	NPTN_+_73925736.23-P1P2	NPTN	GCGCCCACGACCAGGAGCGA	-8	rA:dG	0.047	(0.029, 0.064)		0.181	0.164	30	50
NPTN_+_73925736.23-P1P2_236	NPTN_+_73925736.23-P1P2	NPTN	GCGCCCACGACCGGGAGCGA	-8	rG:dG	0.267	(0.234, 0.300)		0.181	0.212	50	50
NPTN_+_73925736.23-P1P2_241	NPTN_+_73925736.23-P1P2	NPTN	GCGCCCACGACCTGGAGCGA	-8	rU:dG	0.402	(0.369, 0.436)		0.181	0.192	40	50
NPTN_+_73925736.23-P1P2_246	NPTN_+_73925736.23-P1P2	NPTN	GCGCCCACGACCCAGAGCGA	-7	rA:dC	0.147	(0.124, 0.169)		0.120	0.201	30	40
NPTN_+_73925736.23-P1P2_251	NPTN_+_73925736.23-P1P2	NPTN	GCGCCCACGACCCCGAGCGA	-7	rC:dC	0.047	(0.036, 0.058)		0.120	0.165	50	50
NPTN_+_73925736.23-P1P2_254	NPTN_+_73925736.23-P1P2	NPTN	GCGCCCACGACCCTGAGCGA	-7	rU:dC	0.038	(0.026, 0.049)		0.120	0.165	40	50
NPTN_+_73925736.23-P1P2_258	NPTN_+_73925736.23-P1P2	NPTN	GCGCCCACGACCCGAAGCGA	-6	rA:dC	0.228	(0.197, 0.259)		0.139	0.201	50	50
NPTN_+_73925736.23-P1P2_263	NPTN_+_73925736.23-P1P2	NPTN	GCGCCCACGACCCGCAGCGA	-6	rC:dC	0.054	(0.043, 0.066)		0.139	0.165	30	30
NPTN_+_73925736.23-P1P2_266	NPTN_+_73925736.23-P1P2	NPTN	GCGCCCACGACCCGTAGCGA	-6	rU:dC	0.070	(0.057, 0.083)		0.139	0.165	40	40
NPTN_+_73925736.23-P1P2_273	NPTN_+_73925736.23-P1P2	NPTN	GCGCCCACGACCCGGGGCGA	-5	rG:dT	0.420	(0.398, 0.442)		0.130	0.235	40	50
NPTN_+_73925736.23-P1P2_276	NPTN_+_73925736.23-P1P2	NPTN	GCGCCCACGACCCGGCGCGA	-5	rC:dT	0.106	(0.089, 0.123)		0.130	0.209	40	40
NPTN_+_73925736.23-P1P2_279	NPTN_+_73925736.23-P1P2	NPTN	GCGCCCACGACCCGGTGCGA	-5	rU:dT	0.113	(0.098, 0.128)		0.130	0.186	40	40
NPTN_+_73925736.23-P1P2_282	NPTN_+_73925736.23-P1P2	NPTN	GCGCCCACGACCCGGAACGA	-4	rA:dC	0.085	(0.066, 0.103)		0.147	0.201	40	40
NPTN_+_73925736.23-P1P2_287	NPTN_+_73925736.23-P1P2	NPTN	GCGCCCACGACCCGGACCGA	-4	rC:dC	0.010	(-0.004, 0.024)		0.147	0.165	30	30
NPTN_+_73925736.23-P1P2_290	NPTN_+_73925736.23-P1P2	NPTN	GCGCCCACGACCCGGATCGA	-4	rU:dC	0.014	(-0.000, 0.029)		0.147	0.165	50	60
NPTN_+_73925736.23-P1P2_293	NPTN_+_73925736.23-P1P2	NPTN	GCGCCCACGACCCGGAGAGA	-3	rA:dG	0.096	(0.081, 0.112)		0.116	0.164	30	40
NPTN_+_73925736.23-P1P2_296	NPTN_+_73925736.23-P1P2	NPTN	GCGCCCACGACCCGGAGGGA	-3	rG:dG	0.253	(0.231, 0.274)		0.116	0.212	40	40
NPTN_+_73925736.23-P1P2_301	NPTN_+_73925736.23-P1P2	NPTN	GCGCCCACGACCCGGAGTGA	-3	rU:dG	0.200	(0.179, 0.222)		0.116	0.192	40	60
NPTN_+_73925736.23-P1P2_306	NPTN_+_73925736.23-P1P2	NPTN	GCGCCCACGACCCGGAGCAA	-2	rA:dC	0.075	(0.062, 0.087)		0.113	0.201	40	40
NPTN_+_73925736.23-P1P2_311	NPTN_+_73925736.23-P1P2	NPTN	GCGCCCACGACCCGGAGCCA	-2	rC:dC	0.044	(0.034, 0.055)		0.113	0.165	40	40
NPTN_+_73925736.23-P1P2_314	NPTN_+_73925736.23-P1P2	NPTN	GCGCCCACGACCCGGAGCTA	-2	rU:dC	0.042	(0.031, 0.054)		0.113	0.165	50	50
NPTN_+_73925736.23-P1P2_321	NPTN_+_73925736.23-P1P2	NPTN	GCGCCCACGACCCGGAGCGG	-1	rG:dT	0.414	(0.386, 0.442)		0.105	0.235	30	30
NPTN_+_73925736.23-P1P2_324	NPTN_+_73925736.23-P1P2	NPTN	GCGCCCACGACCCGGAGCGC	-1	rC:dT	0.101	(0.088, 0.115)		0.105	0.209	30	30
NPTN_+_73925736.23-P1P2_327	NPTN_+_73925736.23-P1P2	NPTN	GCGCCCACGACCCGGAGCGT	-1	rU:dT	0.136	(0.121, 0.150)		0.105	0.186	30	30
NPTN_-_73925530.23-P1P2	NPTN_-_73925530.23-P1P2	NPTN	GAGCAACAGCGAGAGGGCCA			1.000					30	50
NPTN_-_73925530.23-P1P2_105	NPTN_-_73925530.23-P1P2	NPTN	GGGCAACAGCGAGAGGGCCA	-19	rG:dT	0.911	(0.876, 0.947)		0.260	0.235	30	40
NPTN_-_73925530.23-P1P2_108	NPTN_-_73925530.23-P1P2	NPTN	GCGCAACAGCGAGAGGGCCA	-19	rC:dT	0.874	(0.843, 0.906)		0.260	0.209	40	50
NPTN_-_73925530.23-P1P2_111	NPTN_-_73925530.23-P1P2	NPTN	GTGCAACAGCGAGAGGGCCA	-19	rU:dT	0.820	(0.791, 0.848)		0.260	0.186	40	50
NPTN_-_73925530.23-P1P2_114	NPTN_-_73925530.23-P1P2	NPTN	GAACAACAGCGAGAGGGCCA	-18	rA:dC	0.873	(0.853, 0.894)		0.218	0.201	30	50
NPTN_-_73925530.23-P1P2_119	NPTN_-_73925530.23-P1P2	NPTN	GACCAACAGCGAGAGGGCCA	-18	rC:dC	0.920	(0.900, 0.940)		0.218	0.165	30	60
NPTN_-_73925530.23-P1P2_122	NPTN_-_73925530.23-P1P2	NPTN	GATCAACAGCGAGAGGGCCA	-18	rU:dC	0.862	(0.837, 0.887)		0.218	0.165	40	60
NPTN_-_73925530.23-P1P2_125	NPTN_-_73925530.23-P1P2	NPTN	GAGAAACAGCGAGAGGGCCA	-17	rA:dG	0.779	(0.748, 0.810)		0.274	0.164	30	40
NPTN_-_73925530.23-P1P2_128	NPTN_-_73925530.23-P1P2	NPTN	GAGGAACAGCGAGAGGGCCA	-17	rG:dG	0.803	(0.773, 0.833)		0.274	0.212	30	50
NPTN_-_73925530.23-P1P2_133	NPTN_-_73925530.23-P1P2	NPTN	GAGTAACAGCGAGAGGGCCA	-17	rU:dG	0.765	(0.736, 0.794)		0.274	0.192	40	50
NPTN_-_73925530.23-P1P2_141	NPTN_-_73925530.23-P1P2	NPTN	GAGCGACAGCGAGAGGGCCA	-16	rG:dT	0.923	(0.894, 0.951)		0.261	0.235	40	50
NPTN_-_73925530.23-P1P2_144	NPTN_-_73925530.23-P1P2	NPTN	GAGCCACAGCGAGAGGGCCA	-16	rC:dT	0.842	(0.815, 0.868)		0.261	0.209	40	40
NPTN_-_73925530.23-P1P2_147	NPTN_-_73925530.23-P1P2	NPTN	GAGCTACAGCGAGAGGGCCA	-16	rU:dT	0.828	(0.796, 0.860)		0.261	0.186	30	50
NPTN_-_73925530.23-P1P2_153	NPTN_-_73925530.23-P1P2	NPTN	GAGCAGCAGCGAGAGGGCCA	-15	rG:dT	0.923	(0.897, 0.949)		0.223	0.235	30	40
NPTN_-_73925530.23-P1P2_156	NPTN_-_73925530.23-P1P2	NPTN	GAGCACCAGCGAGAGGGCCA	-15	rC:dT	0.856	(0.830, 0.882)		0.223	0.209	20	50
NPTN_-_73925530.23-P1P2_159	NPTN_-_73925530.23-P1P2	NPTN	GAGCATCAGCGAGAGGGCCA	-15	rU:dT	0.833	(0.802, 0.864)		0.223	0.186	30	50
NPTN_-_73925530.23-P1P2_161	NPTN_-_73925530.23-P1P2	NPTN	GAGCAAAAGCGAGAGGGCCA	-14	rA:dG	0.592	(0.553, 0.630)		0.256	0.164	30	50
NPTN_-_73925530.23-P1P2_164	NPTN_-_73925530.23-P1P2	NPTN	GAGCAAGAGCGAGAGGGCCA	-14	rG:dG	0.704	(0.677, 0.731)		0.256	0.212	30	40
NPTN_-_73925530.23-P1P2_169	NPTN_-_73925530.23-P1P2	NPTN	GAGCAATAGCGAGAGGGCCA	-14	rU:dG	0.742	(0.713, 0.771)		0.256	0.192	30	50
NPTN_-_73925530.23-P1P2_177	NPTN_-_73925530.23-P1P2	NPTN	GAGCAACGGCGAGAGGGCCA	-13	rG:dT	0.871	(0.849, 0.892)		0.259	0.235	40	50
NPTN_-_73925530.23-P1P2_180	NPTN_-_73925530.23-P1P2	NPTN	GAGCAACCGCGAGAGGGCCA	-13	rC:dT	0.662	(0.638, 0.686)		0.259	0.209	40	50
NPTN_-_73925530.23-P1P2_183	NPTN_-_73925530.23-P1P2	NPTN	GAGCAACTGCGAGAGGGCCA	-13	rU:dT	0.750	(0.725, 0.775)		0.259	0.186	30	40
NPTN_-_73925530.23-P1P2_186	NPTN_-_73925530.23-P1P2	NPTN	GAGCAACAACGAGAGGGCCA	-12	rA:dC	0.462	(0.428, 0.496)		0.259	0.201	30	40
NPTN_-_73925530.23-P1P2_191	NPTN_-_73925530.23-P1P2	NPTN	GAGCAACACCGAGAGGGCCA	-12	rC:dC	0.293	(0.262, 0.325)		0.259	0.165	30	40
NPTN_-_73925530.23-P1P2_194	NPTN_-_73925530.23-P1P2	NPTN	GAGCAACATCGAGAGGGCCA	-12	rU:dC	0.359	(0.329, 0.389)		0.259	0.165	30	50
NPTN_-_73925530.23-P1P2_197	NPTN_-_73925530.23-P1P2	NPTN	GAGCAACAGAGAGAGGGCCA	-11	rA:dG	0.493	(0.461, 0.525)		0.242	0.164	20	40
NPTN_-_73925530.23-P1P2_200	NPTN_-_73925530.23-P1P2	NPTN	GAGCAACAGGGAGAGGGCCA	-11	rG:dG	0.625	(0.605, 0.646)		0.242	0.212	20	30
NPTN_-_73925530.23-P1P2_205	NPTN_-_73925530.23-P1P2	NPTN	GAGCAACAGTGAGAGGGCCA	-11	rU:dG	0.631	(0.607, 0.656)		0.242	0.192	20	50
NPTN_-_73925530.23-P1P2_210	NPTN_-_73925530.23-P1P2	NPTN	GAGCAACAGCAAGAGGGCCA	-10	rA:dC	0.201	(0.181, 0.221)		0.204	0.201	20	50
NPTN_-_73925530.23-P1P2_215	NPTN_-_73925530.23-P1P2	NPTN	GAGCAACAGCCAGAGGGCCA	-10	rC:dC	0.115	(0.101, 0.130)		0.204	0.165	20	40
NPTN_-_73925530.23-P1P2_218	NPTN_-_73925530.23-P1P2	NPTN	GAGCAACAGCTAGAGGGCCA	-10	rU:dC	0.122	(0.105, 0.138)		0.204	0.165	30	50
NPTN_-_73925530.23-P1P2_225	NPTN_-_73925530.23-P1P2	NPTN	GAGCAACAGCGGGAGGGCCA	-9	rG:dT	0.740	(0.718, 0.762)		0.191	0.235	30	50
NPTN_-_73925530.23-P1P2_228	NPTN_-_73925530.23-P1P2	NPTN	GAGCAACAGCGCGAGGGCCA	-9	rC:dT	0.284	(0.262, 0.306)		0.191	0.209	50	50
NPTN_-_73925530.23-P1P2_231	NPTN_-_73925530.23-P1P2	NPTN	GAGCAACAGCGTGAGGGCCA	-9	rU:dT	0.372	(0.345, 0.399)		0.191	0.186	30	30
NPTN_-_73925530.23-P1P2_234	NPTN_-_73925530.23-P1P2	NPTN	GAGCAACAGCGAAAGGGCCA	-8	rA:dC	0.107	(0.094, 0.120)		0.181	0.201	30	30
NPTN_-_73925530.23-P1P2_239	NPTN_-_73925530.23-P1P2	NPTN	GAGCAACAGCGACAGGGCCA	-8	rC:dC	0.069	(0.061, 0.077)		0.181	0.165	30	40
NPTN_-_73925530.23-P1P2_242	NPTN_-_73925530.23-P1P2	NPTN	GAGCAACAGCGATAGGGCCA	-8	rU:dC	0.065	(0.056, 0.073)		0.181	0.165	40	40
NPTN_-_73925530.23-P1P2_249	NPTN_-_73925530.23-P1P2	NPTN	GAGCAACAGCGAGGGGGCCA	-7	rG:dT	0.436	(0.419, 0.452)		0.120	0.235	30	50
NPTN_-_73925530.23-P1P2_252	NPTN_-_73925530.23-P1P2	NPTN	GAGCAACAGCGAGCGGGCCA	-7	rC:dT	0.109	(0.094, 0.123)		0.120	0.209	40	40
NPTN_-_73925530.23-P1P2_255	NPTN_-_73925530.23-P1P2	NPTN	GAGCAACAGCGAGTGGGCCA	-7	rU:dT	0.121	(0.104, 0.137)		0.120	0.186	30	40
NPTN_-_73925530.23-P1P2_258	NPTN_-_73925530.23-P1P2	NPTN	GAGCAACAGCGAGAAGGCCA	-6	rA:dC	0.218	(0.192, 0.243)		0.139	0.201	20	30
NPTN_-_73925530.23-P1P2_263	NPTN_-_73925530.23-P1P2	NPTN	GAGCAACAGCGAGACGGCCA	-6	rC:dC	0.078	(0.067, 0.090)		0.139	0.165	30	30
NPTN_-_73925530.23-P1P2_266	NPTN_-_73925530.23-P1P2	NPTN	GAGCAACAGCGAGATGGCCA	-6	rU:dC	0.082	(0.071, 0.093)		0.139	0.165	30	50
NPTN_-_73925530.23-P1P2_270	NPTN_-_73925530.23-P1P2	NPTN	GAGCAACAGCGAGAGAGCCA	-5	rA:dC	0.156	(0.140, 0.172)		0.130	0.201	30	40
NPTN_-_73925530.23-P1P2_275	NPTN_-_73925530.23-P1P2	NPTN	GAGCAACAGCGAGAGCGCCA	-5	rC:dC	0.044	(0.036, 0.052)		0.130	0.165	30	40
NPTN_-_73925530.23-P1P2_278	NPTN_-_73925530.23-P1P2	NPTN	GAGCAACAGCGAGAGTGCCA	-5	rU:dC	0.050	(0.041, 0.059)		0.130	0.165	40	40
NPTN_-_73925530.23-P1P2_282	NPTN_-_73925530.23-P1P2	NPTN	GAGCAACAGCGAGAGGACCA	-4	rA:dC	0.187	(0.163, 0.210)		0.147	0.201	20	30
NPTN_-_73925530.23-P1P2_287	NPTN_-_73925530.23-P1P2	NPTN	GAGCAACAGCGAGAGGCCCA	-4	rC:dC	0.064	(0.051, 0.077)		0.147	0.165	30	30
NPTN_-_73925530.23-P1P2_290	NPTN_-_73925530.23-P1P2	NPTN	GAGCAACAGCGAGAGGTCCA	-4	rU:dC	0.081	(0.070, 0.093)		0.147	0.165	30	50
NPTN_-_73925530.23-P1P2_293	NPTN_-_73925530.23-P1P2	NPTN	GAGCAACAGCGAGAGGGACA	-3	rA:dG	0.146	(0.130, 0.163)		0.116	0.164	30	40
NPTN_-_73925530.23-P1P2_296	NPTN_-_73925530.23-P1P2	NPTN	GAGCAACAGCGAGAGGGGCA	-3	rG:dG	0.231	(0.216, 0.245)		0.116	0.212	30	30
NPTN_-_73925530.23-P1P2_301	NPTN_-_73925530.23-P1P2	NPTN	GAGCAACAGCGAGAGGGTCA	-3	rU:dG	0.221	(0.202, 0.239)		0.116	0.192	30	40
NPTN_-_73925530.23-P1P2_305	NPTN_-_73925530.23-P1P2	NPTN	GAGCAACAGCGAGAGGGCAA	-2	rA:dG	0.106	(0.095, 0.118)		0.113	0.164	30	50
NPTN_-_73925530.23-P1P2_308	NPTN_-_73925530.23-P1P2	NPTN	GAGCAACAGCGAGAGGGCGA	-2	rG:dG	0.160	(0.149, 0.172)		0.113	0.212	40	40
NPTN_-_73925530.23-P1P2_313	NPTN_-_73925530.23-P1P2	NPTN	GAGCAACAGCGAGAGGGCTA	-2	rU:dG	0.166	(0.153, 0.180)		0.113	0.192	30	40
NPTN_-_73925530.23-P1P2_321	NPTN_-_73925530.23-P1P2	NPTN	GAGCAACAGCGAGAGGGCCG	-1	rG:dT	0.372	(0.353, 0.390)		0.105	0.235	30	30
NPTN_-_73925530.23-P1P2_324	NPTN_-_73925530.23-P1P2	NPTN	GAGCAACAGCGAGAGGGCCC	-1	rC:dT	0.147	(0.132, 0.162)		0.105	0.209	30	40
NPTN_-_73925530.23-P1P2_327	NPTN_-_73925530.23-P1P2	NPTN	GAGCAACAGCGAGAGGGCCT	-1	rU:dT	0.162	(0.147, 0.177)		0.105	0.186	30	50
NPTX1_+_78450353.23-P1P2	NPTX1_+_78450353.23-P1P2	NPTX1	GACCGCGCGGCCGAAGAGCG			1.000					40	40
NPTX1_+_78450353.23-P1P2_105	NPTX1_+_78450353.23-P1P2	NPTX1	GGCCGCGCGGCCGAAGAGCG	-19	rG:dT	0.859	(0.818, 0.900)		0.260	0.235	40	40
NPTX1_+_78450353.23-P1P2_108	NPTX1_+_78450353.23-P1P2	NPTX1	GCCCGCGCGGCCGAAGAGCG	-19	rC:dT	0.785	(0.755, 0.816)		0.260	0.209	30	50
NPTX1_+_78450353.23-P1P2_111	NPTX1_+_78450353.23-P1P2	NPTX1	GTCCGCGCGGCCGAAGAGCG	-19	rU:dT	0.738	(0.702, 0.774)		0.260	0.186	30	40
NPTX1_+_78450353.23-P1P2_113	NPTX1_+_78450353.23-P1P2	NPTX1	GAACGCGCGGCCGAAGAGCG	-18	rA:dG	0.820	(0.789, 0.852)		0.218	0.164	40	40
NPTX1_+_78450353.23-P1P2_116	NPTX1_+_78450353.23-P1P2	NPTX1	GAGCGCGCGGCCGAAGAGCG	-18	rG:dG	0.823	(0.787, 0.860)		0.218	0.212	30	30
NPTX1_+_78450353.23-P1P2_121	NPTX1_+_78450353.23-P1P2	NPTX1	GATCGCGCGGCCGAAGAGCG	-18	rU:dG	0.769	(0.739, 0.799)		0.218	0.192	40	40
NPTX1_+_78450353.23-P1P2_125	NPTX1_+_78450353.23-P1P2	NPTX1	GACAGCGCGGCCGAAGAGCG	-17	rA:dG	0.743	(0.718, 0.768)		0.274	0.164	30	40
NPTX1_+_78450353.23-P1P2_128	NPTX1_+_78450353.23-P1P2	NPTX1	GACGGCGCGGCCGAAGAGCG	-17	rG:dG	0.734	(0.706, 0.761)		0.274	0.212	40	50
NPTX1_+_78450353.23-P1P2_133	NPTX1_+_78450353.23-P1P2	NPTX1	GACTGCGCGGCCGAAGAGCG	-17	rU:dG	0.738	(0.706, 0.770)		0.274	0.192	40	50
NPTX1_+_78450353.23-P1P2_138	NPTX1_+_78450353.23-P1P2	NPTX1	GACCACGCGGCCGAAGAGCG	-16	rA:dC	0.694	(0.656, 0.731)		0.261	0.201	40	40
NPTX1_+_78450353.23-P1P2_143	NPTX1_+_78450353.23-P1P2	NPTX1	GACCCCGCGGCCGAAGAGCG	-16	rC:dC	0.689	(0.649, 0.729)		0.261	0.165	30	40
NPTX1_+_78450353.23-P1P2_146	NPTX1_+_78450353.23-P1P2	NPTX1	GACCTCGCGGCCGAAGAGCG	-16	rU:dC	0.609	(0.568, 0.651)		0.261	0.165	30	50
NPTX1_+_78450353.23-P1P2_149	NPTX1_+_78450353.23-P1P2	NPTX1	GACCGAGCGGCCGAAGAGCG	-15	rA:dG	0.749	(0.708, 0.791)		0.223	0.164	30	30
NPTX1_+_78450353.23-P1P2_152	NPTX1_+_78450353.23-P1P2	NPTX1	GACCGGGCGGCCGAAGAGCG	-15	rG:dG	0.822	(0.781, 0.864)		0.223	0.212	30	30
NPTX1_+_78450353.23-P1P2_157	NPTX1_+_78450353.23-P1P2	NPTX1	GACCGTGCGGCCGAAGAGCG	-15	rU:dG	0.908	(0.868, 0.948)		0.223	0.192	40	40
NPTX1_+_78450353.23-P1P2_162	NPTX1_+_78450353.23-P1P2	NPTX1	GACCGCACGGCCGAAGAGCG	-14	rA:dC	0.752	(0.698, 0.805)		0.256	0.201	30	30
NPTX1_+_78450353.23-P1P2_167	NPTX1_+_78450353.23-P1P2	NPTX1	GACCGCCCGGCCGAAGAGCG	-14	rC:dC	0.646	(0.595, 0.697)		0.256	0.165	40	40
NPTX1_+_78450353.23-P1P2_170	NPTX1_+_78450353.23-P1P2	NPTX1	GACCGCTCGGCCGAAGAGCG	-14	rU:dC	0.718	(0.663, 0.772)		0.256	0.165	40	40
NPTX1_+_78450353.23-P1P2_173	NPTX1_+_78450353.23-P1P2	NPTX1	GACCGCGAGGCCGAAGAGCG	-13	rA:dG	0.708	(0.666, 0.750)		0.259	0.164	30	30
NPTX1_+_78450353.23-P1P2_176	NPTX1_+_78450353.23-P1P2	NPTX1	GACCGCGGGGCCGAAGAGCG	-13	rG:dG	0.767	(0.738, 0.797)		0.259	0.212	40	40
NPTX1_+_78450353.23-P1P2_181	NPTX1_+_78450353.23-P1P2	NPTX1	GACCGCGTGGCCGAAGAGCG	-13	rU:dG	0.805	(0.769, 0.840)		0.259	0.192	40	40
NPTX1_+_78450353.23-P1P2_186	NPTX1_+_78450353.23-P1P2	NPTX1	GACCGCGCAGCCGAAGAGCG	-12	rA:dC	0.568	(0.516, 0.621)		0.259	0.201	50	50
NPTX1_+_78450353.23-P1P2_191	NPTX1_+_78450353.23-P1P2	NPTX1	GACCGCGCCGCCGAAGAGCG	-12	rC:dC	0.309	(0.262, 0.356)		0.259	0.165	40	40
NPTX1_+_78450353.23-P1P2_194	NPTX1_+_78450353.23-P1P2	NPTX1	GACCGCGCTGCCGAAGAGCG	-12	rU:dC	0.498	(0.451, 0.545)		0.259	0.165	40	40
NPTX1_+_78450353.23-P1P2_198	NPTX1_+_78450353.23-P1P2	NPTX1	GACCGCGCGACCGAAGAGCG	-11	rA:dC	0.421	(0.379, 0.464)		0.242	0.201	50	50
NPTX1_+_78450353.23-P1P2_203	NPTX1_+_78450353.23-P1P2	NPTX1	GACCGCGCGCCCGAAGAGCG	-11	rC:dC	0.168	(0.138, 0.198)		0.242	0.165	40	50
NPTX1_+_78450353.23-P1P2_206	NPTX1_+_78450353.23-P1P2	NPTX1	GACCGCGCGTCCGAAGAGCG	-11	rU:dC	0.236	(0.202, 0.271)		0.242	0.165	50	60
NPTX1_+_78450353.23-P1P2_209	NPTX1_+_78450353.23-P1P2	NPTX1	GACCGCGCGGACGAAGAGCG	-10	rA:dG	0.333	(0.289, 0.377)		0.204	0.164	40	40
NPTX1_+_78450353.23-P1P2_212	NPTX1_+_78450353.23-P1P2	NPTX1	GACCGCGCGGGCGAAGAGCG	-10	rG:dG	0.508	(0.471, 0.545)		0.204	0.212	40	40
NPTX1_+_78450353.23-P1P2_217	NPTX1_+_78450353.23-P1P2	NPTX1	GACCGCGCGGTCGAAGAGCG	-10	rU:dG	0.664	(0.622, 0.707)		0.204	0.192	50	50
NPTX1_+_78450353.23-P1P2_221	NPTX1_+_78450353.23-P1P2	NPTX1	GACCGCGCGGCAGAAGAGCG	-9	rA:dG	0.171	(0.133, 0.210)		0.191	0.164	20	20
NPTX1_+_78450353.23-P1P2_224	NPTX1_+_78450353.23-P1P2	NPTX1	GACCGCGCGGCGGAAGAGCG	-9	rG:dG	0.445	(0.408, 0.481)		0.191	0.212	40	40
NPTX1_+_78450353.23-P1P2_229	NPTX1_+_78450353.23-P1P2	NPTX1	GACCGCGCGGCTGAAGAGCG	-9	rU:dG	0.651	(0.608, 0.694)		0.191	0.192	40	40
NPTX1_+_78450353.23-P1P2_234	NPTX1_+_78450353.23-P1P2	NPTX1	GACCGCGCGGCCAAAGAGCG	-8	rA:dC	0.147	(0.123, 0.170)		0.181	0.201	30	30
NPTX1_+_78450353.23-P1P2_239	NPTX1_+_78450353.23-P1P2	NPTX1	GACCGCGCGGCCCAAGAGCG	-8	rC:dC	0.094	(0.076, 0.112)		0.181	0.165	40	40
NPTX1_+_78450353.23-P1P2_242	NPTX1_+_78450353.23-P1P2	NPTX1	GACCGCGCGGCCTAAGAGCG	-8	rU:dC	0.079	(0.060, 0.099)		0.181	0.165	50	50
NPTX1_+_78450353.23-P1P2_249	NPTX1_+_78450353.23-P1P2	NPTX1	GACCGCGCGGCCGGAGAGCG	-7	rG:dT	0.438	(0.412, 0.464)		0.120	0.235	30	30
NPTX1_+_78450353.23-P1P2_252	NPTX1_+_78450353.23-P1P2	NPTX1	GACCGCGCGGCCGCAGAGCG	-7	rC:dT	0.131	(0.105, 0.157)		0.120	0.209	30	30
NPTX1_+_78450353.23-P1P2_255	NPTX1_+_78450353.23-P1P2	NPTX1	GACCGCGCGGCCGTAGAGCG	-7	rU:dT	0.142	(0.114, 0.171)		0.120	0.186	30	30
NPTX1_+_78450353.23-P1P2_261	NPTX1_+_78450353.23-P1P2	NPTX1	GACCGCGCGGCCGAGGAGCG	-6	rG:dT	0.417	(0.389, 0.445)		0.139	0.235	30	30
NPTX1_+_78450353.23-P1P2_264	NPTX1_+_78450353.23-P1P2	NPTX1	GACCGCGCGGCCGACGAGCG	-6	rC:dT	0.116	(0.096, 0.135)		0.139	0.209	40	40
NPTX1_+_78450353.23-P1P2_267	NPTX1_+_78450353.23-P1P2	NPTX1	GACCGCGCGGCCGATGAGCG	-6	rU:dT	0.141	(0.117, 0.165)		0.139	0.186	40	60
NPTX1_+_78450353.23-P1P2_270	NPTX1_+_78450353.23-P1P2	NPTX1	GACCGCGCGGCCGAAAAGCG	-5	rA:dC	0.084	(0.063, 0.105)		0.130	0.201	40	40
NPTX1_+_78450353.23-P1P2_275	NPTX1_+_78450353.23-P1P2	NPTX1	GACCGCGCGGCCGAACAGCG	-5	rC:dC	0.030	(0.013, 0.047)		0.130	0.165	40	40
NPTX1_+_78450353.23-P1P2_278	NPTX1_+_78450353.23-P1P2	NPTX1	GACCGCGCGGCCGAATAGCG	-5	rU:dC	0.031	(0.015, 0.048)		0.130	0.165	40	40
NPTX1_+_78450353.23-P1P2_285	NPTX1_+_78450353.23-P1P2	NPTX1	GACCGCGCGGCCGAAGGGCG	-4	rG:dT	0.543	(0.515, 0.571)		0.147	0.235	30	30
NPTX1_+_78450353.23-P1P2_288	NPTX1_+_78450353.23-P1P2	NPTX1	GACCGCGCGGCCGAAGCGCG	-4	rC:dT	0.098	(0.070, 0.127)		0.147	0.209	30	40
NPTX1_+_78450353.23-P1P2_291	NPTX1_+_78450353.23-P1P2	NPTX1	GACCGCGCGGCCGAAGTGCG	-4	rU:dT	0.132	(0.109, 0.155)		0.147	0.186	40	50
NPTX1_+_78450353.23-P1P2_294	NPTX1_+_78450353.23-P1P2	NPTX1	GACCGCGCGGCCGAAGAACG	-3	rA:dC	0.065	(0.046, 0.085)		0.116	0.201	40	60
NPTX1_+_78450353.23-P1P2_299	NPTX1_+_78450353.23-P1P2	NPTX1	GACCGCGCGGCCGAAGACCG	-3	rC:dC	0.038	(0.024, 0.051)		0.116	0.165	40	40
NPTX1_+_78450353.23-P1P2_302	NPTX1_+_78450353.23-P1P2	NPTX1	GACCGCGCGGCCGAAGATCG	-3	rU:dC	0.033	(0.018, 0.049)		0.116	0.165	50	50
NPTX1_+_78450353.23-P1P2_305	NPTX1_+_78450353.23-P1P2	NPTX1	GACCGCGCGGCCGAAGAGAG	-2	rA:dG	0.099	(0.080, 0.118)		0.113	0.164	30	40
NPTX1_+_78450353.23-P1P2_308	NPTX1_+_78450353.23-P1P2	NPTX1	GACCGCGCGGCCGAAGAGGG	-2	rG:dG	0.202	(0.181, 0.222)		0.113	0.212	30	30
NPTX1_+_78450353.23-P1P2_313	NPTX1_+_78450353.23-P1P2	NPTX1	GACCGCGCGGCCGAAGAGTG	-2	rU:dG	0.181	(0.158, 0.203)		0.113	0.192	40	40
NPTX1_+_78450353.23-P1P2_318	NPTX1_+_78450353.23-P1P2	NPTX1	GACCGCGCGGCCGAAGAGCA	-1	rA:dC	0.085	(0.065, 0.105)		0.105	0.201	40	40
NPTX1_+_78450353.23-P1P2_323	NPTX1_+_78450353.23-P1P2	NPTX1	GACCGCGCGGCCGAAGAGCC	-1	rC:dC	0.052	(0.042, 0.063)		0.105	0.165	40	40
NPTX1_+_78450353.23-P1P2_326	NPTX1_+_78450353.23-P1P2	NPTX1	GACCGCGCGGCCGAAGAGCT	-1	rU:dC	0.040	(0.028, 0.053)		0.105	0.165	30	30
NPTX1_+_78450375.23-P1P2	NPTX1_+_78450375.23-P1P2	NPTX1	GGCCTGATAGCGCGGCGGTG			1.000					40	40
NPTX1_+_78450375.23-P1P2_102	NPTX1_+_78450375.23-P1P2	NPTX1	GACCTGATAGCGCGGCGGTG	-19	rA:dC	0.620	(0.591, 0.649)		0.260	0.201	40	40
NPTX1_+_78450375.23-P1P2_107	NPTX1_+_78450375.23-P1P2	NPTX1	GCCCTGATAGCGCGGCGGTG	-19	rC:dC	0.622	(0.598, 0.647)		0.260	0.165	40	40
NPTX1_+_78450375.23-P1P2_110	NPTX1_+_78450375.23-P1P2	NPTX1	GTCCTGATAGCGCGGCGGTG	-19	rU:dC	0.584	(0.557, 0.610)		0.260	0.165	30	40
NPTX1_+_78450375.23-P1P2_113	NPTX1_+_78450375.23-P1P2	NPTX1	GGACTGATAGCGCGGCGGTG	-18	rA:dG	0.703	(0.673, 0.733)		0.218	0.164	40	40
NPTX1_+_78450375.23-P1P2_116	NPTX1_+_78450375.23-P1P2	NPTX1	GGGCTGATAGCGCGGCGGTG	-18	rG:dG	0.722	(0.685, 0.759)		0.218	0.212	40	40
NPTX1_+_78450375.23-P1P2_121	NPTX1_+_78450375.23-P1P2	NPTX1	GGTCTGATAGCGCGGCGGTG	-18	rU:dG	0.677	(0.643, 0.711)		0.218	0.192	40	40
NPTX1_+_78450375.23-P1P2_125	NPTX1_+_78450375.23-P1P2	NPTX1	GGCATGATAGCGCGGCGGTG	-17	rA:dG	0.589	(0.560, 0.619)		0.274	0.164	40	50
NPTX1_+_78450375.23-P1P2_128	NPTX1_+_78450375.23-P1P2	NPTX1	GGCGTGATAGCGCGGCGGTG	-17	rG:dG	0.590	(0.561, 0.618)		0.274	0.212	40	40
NPTX1_+_78450375.23-P1P2_133	NPTX1_+_78450375.23-P1P2	NPTX1	GGCTTGATAGCGCGGCGGTG	-17	rU:dG	0.595	(0.562, 0.627)		0.274	0.192	30	40
NPTX1_+_78450375.23-P1P2_136	NPTX1_+_78450375.23-P1P2	NPTX1	GGCCAGATAGCGCGGCGGTG	-16	rA:dA	0.648	(0.620, 0.677)		0.261	0.182	40	40
NPTX1_+_78450375.23-P1P2_139	NPTX1_+_78450375.23-P1P2	NPTX1	GGCCGGATAGCGCGGCGGTG	-16	rG:dA	0.711	(0.679, 0.744)		0.261	0.200	30	30
NPTX1_+_78450375.23-P1P2_142	NPTX1_+_78450375.23-P1P2	NPTX1	GGCCCGATAGCGCGGCGGTG	-16	rC:dA	0.714	(0.685, 0.743)		0.261	0.225	40	40
NPTX1_+_78450375.23-P1P2_150	NPTX1_+_78450375.23-P1P2	NPTX1	GGCCTAATAGCGCGGCGGTG	-15	rA:dC	0.549	(0.517, 0.581)		0.223	0.201	40	50
NPTX1_+_78450375.23-P1P2_155	NPTX1_+_78450375.23-P1P2	NPTX1	GGCCTCATAGCGCGGCGGTG	-15	rC:dC	0.547	(0.507, 0.587)		0.223	0.165	40	40
NPTX1_+_78450375.23-P1P2_158	NPTX1_+_78450375.23-P1P2	NPTX1	GGCCTTATAGCGCGGCGGTG	-15	rU:dC	0.524	(0.487, 0.562)		0.223	0.165	40	40
NPTX1_+_78450375.23-P1P2_165	NPTX1_+_78450375.23-P1P2	NPTX1	GGCCTGGTAGCGCGGCGGTG	-14	rG:dT	0.904	(0.875, 0.932)		0.256	0.235	30	40
NPTX1_+_78450375.23-P1P2_168	NPTX1_+_78450375.23-P1P2	NPTX1	GGCCTGCTAGCGCGGCGGTG	-14	rC:dT	0.768	(0.732, 0.804)		0.256	0.209	40	40
NPTX1_+_78450375.23-P1P2_171	NPTX1_+_78450375.23-P1P2	NPTX1	GGCCTGTTAGCGCGGCGGTG	-14	rU:dT	0.753	(0.717, 0.790)		0.256	0.186	30	50
NPTX1_+_78450375.23-P1P2_172	NPTX1_+_78450375.23-P1P2	NPTX1	GGCCTGAAAGCGCGGCGGTG	-13	rA:dA	0.591	(0.556, 0.627)		0.259	0.182	30	30
NPTX1_+_78450375.23-P1P2_175	NPTX1_+_78450375.23-P1P2	NPTX1	GGCCTGAGAGCGCGGCGGTG	-13	rG:dA	0.780	(0.749, 0.812)		0.259	0.200	30	40
NPTX1_+_78450375.23-P1P2_178	NPTX1_+_78450375.23-P1P2	NPTX1	GGCCTGACAGCGCGGCGGTG	-13	rC:dA	0.654	(0.624, 0.684)		0.259	0.225	40	40
NPTX1_+_78450375.23-P1P2_189	NPTX1_+_78450375.23-P1P2	NPTX1	GGCCTGATGGCGCGGCGGTG	-12	rG:dT	0.877	(0.851, 0.904)		0.259	0.235	40	40
NPTX1_+_78450375.23-P1P2_192	NPTX1_+_78450375.23-P1P2	NPTX1	GGCCTGATCGCGCGGCGGTG	-12	rC:dT	0.507	(0.472, 0.541)		0.259	0.209	30	30
NPTX1_+_78450375.23-P1P2_195	NPTX1_+_78450375.23-P1P2	NPTX1	GGCCTGATTGCGCGGCGGTG	-12	rU:dT	0.570	(0.540, 0.600)		0.259	0.186	40	50
NPTX1_+_78450375.23-P1P2_198	NPTX1_+_78450375.23-P1P2	NPTX1	GGCCTGATAACGCGGCGGTG	-11	rA:dC	0.214	(0.194, 0.235)		0.242	0.201	40	60
NPTX1_+_78450375.23-P1P2_203	NPTX1_+_78450375.23-P1P2	NPTX1	GGCCTGATACCGCGGCGGTG	-11	rC:dC	0.105	(0.089, 0.121)		0.242	0.165	40	40
NPTX1_+_78450375.23-P1P2_206	NPTX1_+_78450375.23-P1P2	NPTX1	GGCCTGATATCGCGGCGGTG	-11	rU:dC	0.122	(0.107, 0.137)		0.242	0.165	40	50
NPTX1_+_78450375.23-P1P2_209	NPTX1_+_78450375.23-P1P2	NPTX1	GGCCTGATAGAGCGGCGGTG	-10	rA:dG	0.312	(0.287, 0.337)		0.204	0.164	30	40
NPTX1_+_78450375.23-P1P2_212	NPTX1_+_78450375.23-P1P2	NPTX1	GGCCTGATAGGGCGGCGGTG	-10	rG:dG	0.542	(0.514, 0.570)		0.204	0.212	20	20
NPTX1_+_78450375.23-P1P2_217	NPTX1_+_78450375.23-P1P2	NPTX1	GGCCTGATAGTGCGGCGGTG	-10	rU:dG	0.567	(0.535, 0.599)		0.204	0.192	40	40
NPTX1_+_78450375.23-P1P2_222	NPTX1_+_78450375.23-P1P2	NPTX1	GGCCTGATAGCACGGCGGTG	-9	rA:dC	0.116	(0.100, 0.133)		0.191	0.201	40	40
NPTX1_+_78450375.23-P1P2_227	NPTX1_+_78450375.23-P1P2	NPTX1	GGCCTGATAGCCCGGCGGTG	-9	rC:dC	0.086	(0.071, 0.100)		0.191	0.165	40	50
NPTX1_+_78450375.23-P1P2_230	NPTX1_+_78450375.23-P1P2	NPTX1	GGCCTGATAGCTCGGCGGTG	-9	rU:dC	0.067	(0.054, 0.079)		0.191	0.165	20	50
NPTX1_+_78450375.23-P1P2_233	NPTX1_+_78450375.23-P1P2	NPTX1	GGCCTGATAGCGAGGCGGTG	-8	rA:dG	0.091	(0.071, 0.111)		0.181	0.164	30	50
NPTX1_+_78450375.23-P1P2_236	NPTX1_+_78450375.23-P1P2	NPTX1	GGCCTGATAGCGGGGCGGTG	-8	rG:dG	0.351	(0.324, 0.379)		0.181	0.212	30	30
NPTX1_+_78450375.23-P1P2_241	NPTX1_+_78450375.23-P1P2	NPTX1	GGCCTGATAGCGTGGCGGTG	-8	rU:dG	0.398	(0.372, 0.423)		0.181	0.192	30	30
NPTX1_+_78450375.23-P1P2_246	NPTX1_+_78450375.23-P1P2	NPTX1	GGCCTGATAGCGCAGCGGTG	-7	rA:dC	0.099	(0.083, 0.116)		0.120	0.201	40	40
NPTX1_+_78450375.23-P1P2_251	NPTX1_+_78450375.23-P1P2	NPTX1	GGCCTGATAGCGCCGCGGTG	-7	rC:dC	0.037	(0.026, 0.048)		0.120	0.165	40	50
NPTX1_+_78450375.23-P1P2_254	NPTX1_+_78450375.23-P1P2	NPTX1	GGCCTGATAGCGCTGCGGTG	-7	rU:dC	0.029	(0.016, 0.043)		0.120	0.165	40	50
NPTX1_+_78450375.23-P1P2_258	NPTX1_+_78450375.23-P1P2	NPTX1	GGCCTGATAGCGCGACGGTG	-6	rA:dC	0.180	(0.155, 0.205)		0.139	0.201	40	50
NPTX1_+_78450375.23-P1P2_263	NPTX1_+_78450375.23-P1P2	NPTX1	GGCCTGATAGCGCGCCGGTG	-6	rC:dC	0.054	(0.042, 0.066)		0.139	0.165	40	40
NPTX1_+_78450375.23-P1P2_266	NPTX1_+_78450375.23-P1P2	NPTX1	GGCCTGATAGCGCGTCGGTG	-6	rU:dC	0.051	(0.037, 0.064)		0.139	0.165	40	60
NPTX1_+_78450375.23-P1P2_269	NPTX1_+_78450375.23-P1P2	NPTX1	GGCCTGATAGCGCGGAGGTG	-5	rA:dG	0.100	(0.081, 0.119)		0.130	0.164	40	50
NPTX1_+_78450375.23-P1P2_272	NPTX1_+_78450375.23-P1P2	NPTX1	GGCCTGATAGCGCGGGGGTG	-5	rG:dG	0.165	(0.148, 0.182)		0.130	0.212	30	30
NPTX1_+_78450375.23-P1P2_277	NPTX1_+_78450375.23-P1P2	NPTX1	GGCCTGATAGCGCGGTGGTG	-5	rU:dG	0.136	(0.117, 0.155)		0.130	0.192	30	30
NPTX1_+_78450375.23-P1P2_282	NPTX1_+_78450375.23-P1P2	NPTX1	GGCCTGATAGCGCGGCAGTG	-4	rA:dC	0.055	(0.041, 0.070)		0.147	0.201	50	50
NPTX1_+_78450375.23-P1P2_287	NPTX1_+_78450375.23-P1P2	NPTX1	GGCCTGATAGCGCGGCCGTG	-4	rC:dC	0.005	(-0.008, 0.018)		0.147	0.165	40	40
NPTX1_+_78450375.23-P1P2_290	NPTX1_+_78450375.23-P1P2	NPTX1	GGCCTGATAGCGCGGCTGTG	-4	rU:dC	0.008	(-0.005, 0.021)		0.147	0.165	30	30
NPTX1_+_78450375.23-P1P2_294	NPTX1_+_78450375.23-P1P2	NPTX1	GGCCTGATAGCGCGGCGATG	-3	rA:dC	0.041	(0.027, 0.055)		0.116	0.201	40	50
NPTX1_+_78450375.23-P1P2_299	NPTX1_+_78450375.23-P1P2	NPTX1	GGCCTGATAGCGCGGCGCTG	-3	rC:dC	0.019	(0.007, 0.031)		0.116	0.165	30	30
NPTX1_+_78450375.23-P1P2_302	NPTX1_+_78450375.23-P1P2	NPTX1	GGCCTGATAGCGCGGCGTTG	-3	rU:dC	0.021	(0.008, 0.034)		0.116	0.165	30	50
NPTX1_+_78450375.23-P1P2_304	NPTX1_+_78450375.23-P1P2	NPTX1	GGCCTGATAGCGCGGCGGAG	-2	rA:dA	0.131	(0.114, 0.149)		0.113	0.182	30	30
NPTX1_+_78450375.23-P1P2_307	NPTX1_+_78450375.23-P1P2	NPTX1	GGCCTGATAGCGCGGCGGGG	-2	rG:dA	0.214	(0.194, 0.234)		0.113	0.200	30	30
NPTX1_+_78450375.23-P1P2_310	NPTX1_+_78450375.23-P1P2	NPTX1	GGCCTGATAGCGCGGCGGCG	-2	rC:dA	0.116	(0.098, 0.135)		0.113	0.225	30	40
NPTX1_+_78450375.23-P1P2_318	NPTX1_+_78450375.23-P1P2	NPTX1	GGCCTGATAGCGCGGCGGTA	-1	rA:dC	0.072	(0.057, 0.086)		0.105	0.201	50	50
NPTX1_+_78450375.23-P1P2_323	NPTX1_+_78450375.23-P1P2	NPTX1	GGCCTGATAGCGCGGCGGTC	-1	rC:dC	0.028	(0.018, 0.037)		0.105	0.165	40	50
NPTX1_+_78450375.23-P1P2_326	NPTX1_+_78450375.23-P1P2	NPTX1	GGCCTGATAGCGCGGCGGTT	-1	rU:dC	0.024	(0.014, 0.034)		0.105	0.165	60	60
NPTX1_+_78450380.23-P1P2	NPTX1_+_78450380.23-P1P2	NPTX1	GTGGGGGCCTGATAGCGCGG			1.000					50	50
NPTX1_+_78450380.23-P1P2_100	NPTX1_+_78450380.23-P1P2	NPTX1	GAGGGGGCCTGATAGCGCGG	-19	rA:dA	0.490	(0.455, 0.526)		0.260	0.182	50	50
NPTX1_+_78450380.23-P1P2_103	NPTX1_+_78450380.23-P1P2	NPTX1	GGGGGGGCCTGATAGCGCGG	-19	rG:dA	0.514	(0.485, 0.543)		0.260	0.200	40	50
NPTX1_+_78450380.23-P1P2_106	NPTX1_+_78450380.23-P1P2	NPTX1	GCGGGGGCCTGATAGCGCGG	-19	rC:dA	0.419	(0.387, 0.451)		0.260	0.225	50	50
NPTX1_+_78450380.23-P1P2_114	NPTX1_+_78450380.23-P1P2	NPTX1	GTAGGGGCCTGATAGCGCGG	-18	rA:dC	0.429	(0.403, 0.455)		0.218	0.201	50	50
NPTX1_+_78450380.23-P1P2_119	NPTX1_+_78450380.23-P1P2	NPTX1	GTCGGGGCCTGATAGCGCGG	-18	rC:dC	0.457	(0.427, 0.487)		0.218	0.165	50	50
NPTX1_+_78450380.23-P1P2_122	NPTX1_+_78450380.23-P1P2	NPTX1	GTTGGGGCCTGATAGCGCGG	-18	rU:dC	0.426	(0.396, 0.456)		0.218	0.165	40	50
NPTX1_+_78450380.23-P1P2_126	NPTX1_+_78450380.23-P1P2	NPTX1	GTGAGGGCCTGATAGCGCGG	-17	rA:dC	0.310	(0.285, 0.336)		0.274	0.201	50	50
NPTX1_+_78450380.23-P1P2_131	NPTX1_+_78450380.23-P1P2	NPTX1	GTGCGGGCCTGATAGCGCGG	-17	rC:dC	0.324	(0.302, 0.345)		0.274	0.165	40	50
NPTX1_+_78450380.23-P1P2_134	NPTX1_+_78450380.23-P1P2	NPTX1	GTGTGGGCCTGATAGCGCGG	-17	rU:dC	0.309	(0.288, 0.330)		0.274	0.165	50	60
NPTX1_+_78450380.23-P1P2_138	NPTX1_+_78450380.23-P1P2	NPTX1	GTGGAGGCCTGATAGCGCGG	-16	rA:dC	0.265	(0.240, 0.291)		0.261	0.201	50	60
NPTX1_+_78450380.23-P1P2_143	NPTX1_+_78450380.23-P1P2	NPTX1	GTGGCGGCCTGATAGCGCGG	-16	rC:dC	0.247	(0.226, 0.269)		0.261	0.165	40	50
NPTX1_+_78450380.23-P1P2_146	NPTX1_+_78450380.23-P1P2	NPTX1	GTGGTGGCCTGATAGCGCGG	-16	rU:dC	0.228	(0.207, 0.248)		0.261	0.165	50	50
NPTX1_+_78450380.23-P1P2_150	NPTX1_+_78450380.23-P1P2	NPTX1	GTGGGAGCCTGATAGCGCGG	-15	rA:dC	0.245	(0.217, 0.272)		0.223	0.201	50	60
NPTX1_+_78450380.23-P1P2_155	NPTX1_+_78450380.23-P1P2	NPTX1	GTGGGCGCCTGATAGCGCGG	-15	rC:dC	0.205	(0.178, 0.232)		0.223	0.165	50	60
NPTX1_+_78450380.23-P1P2_158	NPTX1_+_78450380.23-P1P2	NPTX1	GTGGGTGCCTGATAGCGCGG	-15	rU:dC	0.225	(0.197, 0.253)		0.223	0.165	50	50
NPTX1_+_78450380.23-P1P2_162	NPTX1_+_78450380.23-P1P2	NPTX1	GTGGGGACCTGATAGCGCGG	-14	rA:dC	0.292	(0.261, 0.322)		0.256	0.201	40	40
NPTX1_+_78450380.23-P1P2_167	NPTX1_+_78450380.23-P1P2	NPTX1	GTGGGGCCCTGATAGCGCGG	-14	rC:dC	0.200	(0.174, 0.226)		0.256	0.165	40	50
NPTX1_+_78450380.23-P1P2_170	NPTX1_+_78450380.23-P1P2	NPTX1	GTGGGGTCCTGATAGCGCGG	-14	rU:dC	0.253	(0.222, 0.283)		0.256	0.165	50	50
NPTX1_+_78450380.23-P1P2_173	NPTX1_+_78450380.23-P1P2	NPTX1	GTGGGGGACTGATAGCGCGG	-13	rA:dG	0.338	(0.309, 0.367)		0.259	0.164	50	50
NPTX1_+_78450380.23-P1P2_176	NPTX1_+_78450380.23-P1P2	NPTX1	GTGGGGGGCTGATAGCGCGG	-13	rG:dG	0.434	(0.401, 0.467)		0.259	0.212	40	50
NPTX1_+_78450380.23-P1P2_181	NPTX1_+_78450380.23-P1P2	NPTX1	GTGGGGGTCTGATAGCGCGG	-13	rU:dG	0.465	(0.430, 0.499)		0.259	0.192	50	50
NPTX1_+_78450380.23-P1P2_185	NPTX1_+_78450380.23-P1P2	NPTX1	GTGGGGGCATGATAGCGCGG	-12	rA:dG	0.247	(0.218, 0.276)		0.259	0.164	50	60
NPTX1_+_78450380.23-P1P2_188	NPTX1_+_78450380.23-P1P2	NPTX1	GTGGGGGCGTGATAGCGCGG	-12	rG:dG	0.366	(0.329, 0.402)		0.259	0.212	40	50
NPTX1_+_78450380.23-P1P2_193	NPTX1_+_78450380.23-P1P2	NPTX1	GTGGGGGCTTGATAGCGCGG	-12	rU:dG	0.399	(0.361, 0.438)		0.259	0.192	40	50
NPTX1_+_78450380.23-P1P2_196	NPTX1_+_78450380.23-P1P2	NPTX1	GTGGGGGCCAGATAGCGCGG	-11	rA:dA	0.200	(0.175, 0.224)		0.242	0.182	40	40
NPTX1_+_78450380.23-P1P2_199	NPTX1_+_78450380.23-P1P2	NPTX1	GTGGGGGCCGGATAGCGCGG	-11	rG:dA	0.320	(0.295, 0.345)		0.242	0.200	40	50
NPTX1_+_78450380.23-P1P2_202	NPTX1_+_78450380.23-P1P2	NPTX1	GTGGGGGCCCGATAGCGCGG	-11	rC:dA	0.208	(0.185, 0.231)		0.242	0.225	40	40
NPTX1_+_78450380.23-P1P2_210	NPTX1_+_78450380.23-P1P2	NPTX1	GTGGGGGCCTAATAGCGCGG	-10	rA:dC	0.072	(0.059, 0.086)		0.204	0.201	50	60
NPTX1_+_78450380.23-P1P2_215	NPTX1_+_78450380.23-P1P2	NPTX1	GTGGGGGCCTCATAGCGCGG	-10	rC:dC	0.037	(0.027, 0.048)		0.204	0.165	40	40
NPTX1_+_78450380.23-P1P2_218	NPTX1_+_78450380.23-P1P2	NPTX1	GTGGGGGCCTTATAGCGCGG	-10	rU:dC	0.048	(0.036, 0.060)		0.204	0.165	50	50
NPTX1_+_78450380.23-P1P2_225	NPTX1_+_78450380.23-P1P2	NPTX1	GTGGGGGCCTGGTAGCGCGG	-9	rG:dT	0.549	(0.520, 0.578)		0.191	0.235	30	30
NPTX1_+_78450380.23-P1P2_228	NPTX1_+_78450380.23-P1P2	NPTX1	GTGGGGGCCTGCTAGCGCGG	-9	rC:dT	0.119	(0.105, 0.133)		0.191	0.209	40	40
NPTX1_+_78450380.23-P1P2_231	NPTX1_+_78450380.23-P1P2	NPTX1	GTGGGGGCCTGTTAGCGCGG	-9	rU:dT	0.143	(0.122, 0.163)		0.191	0.186	40	40
NPTX1_+_78450380.23-P1P2_232	NPTX1_+_78450380.23-P1P2	NPTX1	GTGGGGGCCTGAAAGCGCGG	-8	rA:dA	0.058	(0.046, 0.071)		0.181	0.182	40	40
NPTX1_+_78450380.23-P1P2_235	NPTX1_+_78450380.23-P1P2	NPTX1	GTGGGGGCCTGAGAGCGCGG	-8	rG:dA	0.160	(0.144, 0.177)		0.181	0.200	30	30
NPTX1_+_78450380.23-P1P2_238	NPTX1_+_78450380.23-P1P2	NPTX1	GTGGGGGCCTGACAGCGCGG	-8	rC:dA	0.164	(0.150, 0.178)		0.181	0.225	30	40
NPTX1_+_78450380.23-P1P2_249	NPTX1_+_78450380.23-P1P2	NPTX1	GTGGGGGCCTGATGGCGCGG	-7	rG:dT	0.239	(0.226, 0.252)		0.120	0.235	30	50
NPTX1_+_78450380.23-P1P2_252	NPTX1_+_78450380.23-P1P2	NPTX1	GTGGGGGCCTGATCGCGCGG	-7	rC:dT	0.030	(0.018, 0.042)		0.120	0.209	40	40
NPTX1_+_78450380.23-P1P2_255	NPTX1_+_78450380.23-P1P2	NPTX1	GTGGGGGCCTGATTGCGCGG	-7	rU:dT	0.034	(0.020, 0.048)		0.120	0.186	30	30
NPTX1_+_78450380.23-P1P2_258	NPTX1_+_78450380.23-P1P2	NPTX1	GTGGGGGCCTGATAACGCGG	-6	rA:dC	0.085	(0.072, 0.099)		0.139	0.201	50	50
NPTX1_+_78450380.23-P1P2_263	NPTX1_+_78450380.23-P1P2	NPTX1	GTGGGGGCCTGATACCGCGG	-6	rC:dC	0.050	(0.038, 0.062)		0.139	0.165	40	40
NPTX1_+_78450380.23-P1P2_266	NPTX1_+_78450380.23-P1P2	NPTX1	GTGGGGGCCTGATATCGCGG	-6	rU:dC	0.039	(0.027, 0.052)		0.139	0.165	40	40
NPTX1_+_78450380.23-P1P2_269	NPTX1_+_78450380.23-P1P2	NPTX1	GTGGGGGCCTGATAGAGCGG	-5	rA:dG	0.062	(0.048, 0.076)		0.130	0.164	40	50
NPTX1_+_78450380.23-P1P2_272	NPTX1_+_78450380.23-P1P2	NPTX1	GTGGGGGCCTGATAGGGCGG	-5	rG:dG	0.140	(0.119, 0.160)		0.130	0.212	30	30
NPTX1_+_78450380.23-P1P2_277	NPTX1_+_78450380.23-P1P2	NPTX1	GTGGGGGCCTGATAGTGCGG	-5	rU:dG	0.072	(0.059, 0.085)		0.130	0.192	40	50
NPTX1_+_78450380.23-P1P2_282	NPTX1_+_78450380.23-P1P2	NPTX1	GTGGGGGCCTGATAGCACGG	-4	rA:dC	0.035	(0.024, 0.047)		0.147	0.201	40	50
NPTX1_+_78450380.23-P1P2_287	NPTX1_+_78450380.23-P1P2	NPTX1	GTGGGGGCCTGATAGCCCGG	-4	rC:dC	0.016	(0.005, 0.027)		0.147	0.165	40	60
NPTX1_+_78450380.23-P1P2_290	NPTX1_+_78450380.23-P1P2	NPTX1	GTGGGGGCCTGATAGCTCGG	-4	rU:dC	0.013	(0.002, 0.025)		0.147	0.165	40	50
NPTX1_+_78450380.23-P1P2_293	NPTX1_+_78450380.23-P1P2	NPTX1	GTGGGGGCCTGATAGCGAGG	-3	rA:dG	0.041	(0.028, 0.055)		0.116	0.164	30	40
NPTX1_+_78450380.23-P1P2_296	NPTX1_+_78450380.23-P1P2	NPTX1	GTGGGGGCCTGATAGCGGGG	-3	rG:dG	0.121	(0.103, 0.139)		0.116	0.212	40	40
NPTX1_+_78450380.23-P1P2_301	NPTX1_+_78450380.23-P1P2	NPTX1	GTGGGGGCCTGATAGCGTGG	-3	rU:dG	0.082	(0.066, 0.098)		0.116	0.192	30	50
NPTX1_+_78450380.23-P1P2_306	NPTX1_+_78450380.23-P1P2	NPTX1	GTGGGGGCCTGATAGCGCAG	-2	rA:dC	0.035	(0.024, 0.046)		0.113	0.201	40	50
NPTX1_+_78450380.23-P1P2_311	NPTX1_+_78450380.23-P1P2	NPTX1	GTGGGGGCCTGATAGCGCCG	-2	rC:dC	0.026	(0.016, 0.036)		0.113	0.165	50	60
NPTX1_+_78450380.23-P1P2_314	NPTX1_+_78450380.23-P1P2	NPTX1	GTGGGGGCCTGATAGCGCTG	-2	rU:dC	0.025	(0.015, 0.036)		0.113	0.165	40	40
NPTX1_+_78450380.23-P1P2_318	NPTX1_+_78450380.23-P1P2	NPTX1	GTGGGGGCCTGATAGCGCGA	-1	rA:dC	0.032	(0.020, 0.044)		0.105	0.201	50	60
NPTX1_+_78450380.23-P1P2_323	NPTX1_+_78450380.23-P1P2	NPTX1	GTGGGGGCCTGATAGCGCGC	-1	rC:dC	0.022	(0.012, 0.033)		0.105	0.165	50	50
NPTX1_+_78450380.23-P1P2_326	NPTX1_+_78450380.23-P1P2	NPTX1	GTGGGGGCCTGATAGCGCGT	-1	rU:dC	0.021	(0.010, 0.031)		0.105	0.165	50	60
NPTX1_-_78450220.23-P1P2	NPTX1_-_78450220.23-P1P2	NPTX1	GCAGAGGGCGAGCAGCGCAC			1.000					40	50
NPTX1_-_78450220.23-P1P2_101	NPTX1_-_78450220.23-P1P2	NPTX1	GAAGAGGGCGAGCAGCGCAC	-19	rA:dG	0.861	(0.824, 0.897)		0.260	0.164	30	50
NPTX1_-_78450220.23-P1P2_104	NPTX1_-_78450220.23-P1P2	NPTX1	GGAGAGGGCGAGCAGCGCAC	-19	rG:dG	0.821	(0.786, 0.856)		0.260	0.212	40	50
NPTX1_-_78450220.23-P1P2_109	NPTX1_-_78450220.23-P1P2	NPTX1	GTAGAGGGCGAGCAGCGCAC	-19	rU:dG	0.786	(0.750, 0.821)		0.260	0.192	40	60
NPTX1_-_78450220.23-P1P2_117	NPTX1_-_78450220.23-P1P2	NPTX1	GCGGAGGGCGAGCAGCGCAC	-18	rG:dT	0.962	(0.928, 0.997)		0.218	0.235	40	40
NPTX1_-_78450220.23-P1P2_120	NPTX1_-_78450220.23-P1P2	NPTX1	GCCGAGGGCGAGCAGCGCAC	-18	rC:dT	0.869	(0.828, 0.911)		0.218	0.209	30	40
NPTX1_-_78450220.23-P1P2_123	NPTX1_-_78450220.23-P1P2	NPTX1	GCTGAGGGCGAGCAGCGCAC	-18	rU:dT	0.793	(0.756, 0.830)		0.218	0.186	40	50
NPTX1_-_78450220.23-P1P2_126	NPTX1_-_78450220.23-P1P2	NPTX1	GCAAAGGGCGAGCAGCGCAC	-17	rA:dC	0.580	(0.542, 0.619)		0.274	0.201	50	50
NPTX1_-_78450220.23-P1P2_131	NPTX1_-_78450220.23-P1P2	NPTX1	GCACAGGGCGAGCAGCGCAC	-17	rC:dC	0.647	(0.608, 0.685)		0.274	0.165	40	40
NPTX1_-_78450220.23-P1P2_134	NPTX1_-_78450220.23-P1P2	NPTX1	GCATAGGGCGAGCAGCGCAC	-17	rU:dC	0.598	(0.561, 0.635)		0.274	0.165	50	50
NPTX1_-_78450220.23-P1P2_141	NPTX1_-_78450220.23-P1P2	NPTX1	GCAGGGGGCGAGCAGCGCAC	-16	rG:dT	0.918	(0.882, 0.954)		0.261	0.235	40	40
NPTX1_-_78450220.23-P1P2_144	NPTX1_-_78450220.23-P1P2	NPTX1	GCAGCGGGCGAGCAGCGCAC	-16	rC:dT	0.792	(0.754, 0.830)		0.261	0.209	40	40
NPTX1_-_78450220.23-P1P2_147	NPTX1_-_78450220.23-P1P2	NPTX1	GCAGTGGGCGAGCAGCGCAC	-16	rU:dT	0.718	(0.675, 0.762)		0.261	0.186	50	50
NPTX1_-_78450220.23-P1P2_150	NPTX1_-_78450220.23-P1P2	NPTX1	GCAGAAGGCGAGCAGCGCAC	-15	rA:dC	0.439	(0.394, 0.483)		0.223	0.201	40	50
NPTX1_-_78450220.23-P1P2_155	NPTX1_-_78450220.23-P1P2	NPTX1	GCAGACGGCGAGCAGCGCAC	-15	rC:dC	0.431	(0.385, 0.478)		0.223	0.165	40	50
NPTX1_-_78450220.23-P1P2_158	NPTX1_-_78450220.23-P1P2	NPTX1	GCAGATGGCGAGCAGCGCAC	-15	rU:dC	0.413	(0.364, 0.462)		0.223	0.165	30	40
NPTX1_-_78450220.23-P1P2_162	NPTX1_-_78450220.23-P1P2	NPTX1	GCAGAGAGCGAGCAGCGCAC	-14	rA:dC	0.403	(0.351, 0.455)		0.256	0.201	50	50
NPTX1_-_78450220.23-P1P2_167	NPTX1_-_78450220.23-P1P2	NPTX1	GCAGAGCGCGAGCAGCGCAC	-14	rC:dC	0.311	(0.257, 0.365)		0.256	0.165	40	40
NPTX1_-_78450220.23-P1P2_170	NPTX1_-_78450220.23-P1P2	NPTX1	GCAGAGTGCGAGCAGCGCAC	-14	rU:dC	0.376	(0.314, 0.439)		0.256	0.165	50	50
NPTX1_-_78450220.23-P1P2_174	NPTX1_-_78450220.23-P1P2	NPTX1	GCAGAGGACGAGCAGCGCAC	-13	rA:dC	0.409	(0.367, 0.451)		0.259	0.201	30	50
NPTX1_-_78450220.23-P1P2_179	NPTX1_-_78450220.23-P1P2	NPTX1	GCAGAGGCCGAGCAGCGCAC	-13	rC:dC	0.232	(0.192, 0.271)		0.259	0.165	40	40
NPTX1_-_78450220.23-P1P2_182	NPTX1_-_78450220.23-P1P2	NPTX1	GCAGAGGTCGAGCAGCGCAC	-13	rU:dC	0.352	(0.307, 0.396)		0.259	0.165	40	50
NPTX1_-_78450220.23-P1P2_185	NPTX1_-_78450220.23-P1P2	NPTX1	GCAGAGGGAGAGCAGCGCAC	-12	rA:dG	0.474	(0.429, 0.519)		0.259	0.164	30	30
NPTX1_-_78450220.23-P1P2_188	NPTX1_-_78450220.23-P1P2	NPTX1	GCAGAGGGGGAGCAGCGCAC	-12	rG:dG	0.625	(0.586, 0.665)		0.259	0.212	40	50
NPTX1_-_78450220.23-P1P2_193	NPTX1_-_78450220.23-P1P2	NPTX1	GCAGAGGGTGAGCAGCGCAC	-12	rU:dG	0.628	(0.583, 0.673)		0.259	0.192	40	40
NPTX1_-_78450220.23-P1P2_198	NPTX1_-_78450220.23-P1P2	NPTX1	GCAGAGGGCAAGCAGCGCAC	-11	rA:dC	0.154	(0.121, 0.188)		0.242	0.201	40	50
NPTX1_-_78450220.23-P1P2_203	NPTX1_-_78450220.23-P1P2	NPTX1	GCAGAGGGCCAGCAGCGCAC	-11	rC:dC	0.045	(0.028, 0.063)		0.242	0.165	40	50
NPTX1_-_78450220.23-P1P2_206	NPTX1_-_78450220.23-P1P2	NPTX1	GCAGAGGGCTAGCAGCGCAC	-11	rU:dC	0.083	(0.057, 0.108)		0.242	0.165	50	60
NPTX1_-_78450220.23-P1P2_213	NPTX1_-_78450220.23-P1P2	NPTX1	GCAGAGGGCGGGCAGCGCAC	-10	rG:dT	0.663	(0.630, 0.696)		0.204	0.235	40	40
NPTX1_-_78450220.23-P1P2_216	NPTX1_-_78450220.23-P1P2	NPTX1	GCAGAGGGCGCGCAGCGCAC	-10	rC:dT	0.196	(0.156, 0.237)		0.204	0.209	40	40
NPTX1_-_78450220.23-P1P2_219	NPTX1_-_78450220.23-P1P2	NPTX1	GCAGAGGGCGTGCAGCGCAC	-10	rU:dT	0.288	(0.242, 0.333)		0.204	0.186	40	40
NPTX1_-_78450220.23-P1P2_222	NPTX1_-_78450220.23-P1P2	NPTX1	GCAGAGGGCGAACAGCGCAC	-9	rA:dC	0.030	(0.013, 0.048)		0.191	0.201	40	60
NPTX1_-_78450220.23-P1P2_227	NPTX1_-_78450220.23-P1P2	NPTX1	GCAGAGGGCGACCAGCGCAC	-9	rC:dC	0.013	(-0.001, 0.028)		0.191	0.165	30	40
NPTX1_-_78450220.23-P1P2_230	NPTX1_-_78450220.23-P1P2	NPTX1	GCAGAGGGCGATCAGCGCAC	-9	rU:dC	0.011	(-0.004, 0.026)		0.191	0.165	40	40
NPTX1_-_78450220.23-P1P2_233	NPTX1_-_78450220.23-P1P2	NPTX1	GCAGAGGGCGAGAAGCGCAC	-8	rA:dG	0.010	(-0.010, 0.029)		0.181	0.164	40	50
NPTX1_-_78450220.23-P1P2_236	NPTX1_-_78450220.23-P1P2	NPTX1	GCAGAGGGCGAGGAGCGCAC	-8	rG:dG	0.222	(0.187, 0.257)		0.181	0.212	40	50
NPTX1_-_78450220.23-P1P2_241	NPTX1_-_78450220.23-P1P2	NPTX1	GCAGAGGGCGAGTAGCGCAC	-8	rU:dG	0.295	(0.248, 0.343)		0.181	0.192	50	70
NPTX1_-_78450220.23-P1P2_249	NPTX1_-_78450220.23-P1P2	NPTX1	GCAGAGGGCGAGCGGCGCAC	-7	rG:dT	0.291	(0.262, 0.320)		0.120	0.235	40	40
NPTX1_-_78450220.23-P1P2_252	NPTX1_-_78450220.23-P1P2	NPTX1	GCAGAGGGCGAGCCGCGCAC	-7	rC:dT	0.032	(0.013, 0.051)		0.120	0.209	40	40
NPTX1_-_78450220.23-P1P2_255	NPTX1_-_78450220.23-P1P2	NPTX1	GCAGAGGGCGAGCTGCGCAC	-7	rU:dT	0.028	(0.006, 0.051)		0.120	0.186	40	40
NPTX1_-_78450220.23-P1P2_258	NPTX1_-_78450220.23-P1P2	NPTX1	GCAGAGGGCGAGCAACGCAC	-6	rA:dC	0.110	(0.086, 0.133)		0.139	0.201	50	60
NPTX1_-_78450220.23-P1P2_263	NPTX1_-_78450220.23-P1P2	NPTX1	GCAGAGGGCGAGCACCGCAC	-6	rC:dC	0.039	(0.024, 0.054)		0.139	0.165	40	50
NPTX1_-_78450220.23-P1P2_266	NPTX1_-_78450220.23-P1P2	NPTX1	GCAGAGGGCGAGCATCGCAC	-6	rU:dC	0.024	(0.010, 0.039)		0.139	0.165	50	60
NPTX1_-_78450220.23-P1P2_269	NPTX1_-_78450220.23-P1P2	NPTX1	GCAGAGGGCGAGCAGAGCAC	-5	rA:dG	0.053	(0.032, 0.075)		0.130	0.164	30	30
NPTX1_-_78450220.23-P1P2_272	NPTX1_-_78450220.23-P1P2	NPTX1	GCAGAGGGCGAGCAGGGCAC	-5	rG:dG	0.133	(0.109, 0.156)		0.130	0.212	30	40
NPTX1_-_78450220.23-P1P2_277	NPTX1_-_78450220.23-P1P2	NPTX1	GCAGAGGGCGAGCAGTGCAC	-5	rU:dG	0.077	(0.055, 0.099)		0.130	0.192	40	50
NPTX1_-_78450220.23-P1P2_282	NPTX1_-_78450220.23-P1P2	NPTX1	GCAGAGGGCGAGCAGCACAC	-4	rA:dC	0.028	(0.011, 0.046)		0.147	0.201	30	40
NPTX1_-_78450220.23-P1P2_287	NPTX1_-_78450220.23-P1P2	NPTX1	GCAGAGGGCGAGCAGCCCAC	-4	rC:dC	0.003	(-0.010, 0.016)		0.147	0.165	30	40
NPTX1_-_78450220.23-P1P2_290	NPTX1_-_78450220.23-P1P2	NPTX1	GCAGAGGGCGAGCAGCTCAC	-4	rU:dC	-0.004	(-0.019, 0.010)		0.147	0.165	30	50
NPTX1_-_78450220.23-P1P2_293	NPTX1_-_78450220.23-P1P2	NPTX1	GCAGAGGGCGAGCAGCGAAC	-3	rA:dG	0.011	(-0.006, 0.028)		0.116	0.164	50	50
NPTX1_-_78450220.23-P1P2_296	NPTX1_-_78450220.23-P1P2	NPTX1	GCAGAGGGCGAGCAGCGGAC	-3	rG:dG	0.095	(0.073, 0.116)		0.116	0.212	40	50
NPTX1_-_78450220.23-P1P2_301	NPTX1_-_78450220.23-P1P2	NPTX1	GCAGAGGGCGAGCAGCGTAC	-3	rU:dG	0.071	(0.051, 0.091)		0.116	0.192	60	60
NPTX1_-_78450220.23-P1P2_309	NPTX1_-_78450220.23-P1P2	NPTX1	GCAGAGGGCGAGCAGCGCGC	-2	rG:dT	0.255	(0.223, 0.287)		0.113	0.235	30	30
NPTX1_-_78450220.23-P1P2_312	NPTX1_-_78450220.23-P1P2	NPTX1	GCAGAGGGCGAGCAGCGCCC	-2	rC:dT	0.046	(0.029, 0.063)		0.113	0.209	30	30
NPTX1_-_78450220.23-P1P2_315	NPTX1_-_78450220.23-P1P2	NPTX1	GCAGAGGGCGAGCAGCGCTC	-2	rU:dT	0.039	(0.021, 0.057)		0.113	0.186	50	50
NPTX1_-_78450220.23-P1P2_317	NPTX1_-_78450220.23-P1P2	NPTX1	GCAGAGGGCGAGCAGCGCAA	-1	rA:dG	-0.006	(-0.020, 0.008)		0.105	0.164	30	30
NPTX1_-_78450220.23-P1P2_320	NPTX1_-_78450220.23-P1P2	NPTX1	GCAGAGGGCGAGCAGCGCAG	-1	rG:dG	0.049	(0.035, 0.062)		0.105	0.212	30	30
NPTX1_-_78450220.23-P1P2_325	NPTX1_-_78450220.23-P1P2	NPTX1	GCAGAGGGCGAGCAGCGCAT	-1	rU:dG	0.007	(-0.007, 0.021)		0.105	0.192	50	50
NPTX1_-_78450365.23-P1P2	NPTX1_-_78450365.23-P1P2	NPTX1	GCTCTGGGCGCCGCGCTCTT			1.000					40	40
NPTX1_-_78450365.23-P1P2_101	NPTX1_-_78450365.23-P1P2	NPTX1	GATCTGGGCGCCGCGCTCTT	-19	rA:dG	0.730	(0.690, 0.770)		0.260	0.164	50	50
NPTX1_-_78450365.23-P1P2_104	NPTX1_-_78450365.23-P1P2	NPTX1	GGTCTGGGCGCCGCGCTCTT	-19	rG:dG	0.732	(0.692, 0.772)		0.260	0.212	50	50
NPTX1_-_78450365.23-P1P2_109	NPTX1_-_78450365.23-P1P2	NPTX1	GTTCTGGGCGCCGCGCTCTT	-19	rU:dG	0.633	(0.593, 0.674)		0.260	0.192	50	50
NPTX1_-_78450365.23-P1P2_112	NPTX1_-_78450365.23-P1P2	NPTX1	GCACTGGGCGCCGCGCTCTT	-18	rA:dA	0.675	(0.638, 0.712)		0.218	0.182	40	50
NPTX1_-_78450365.23-P1P2_115	NPTX1_-_78450365.23-P1P2	NPTX1	GCGCTGGGCGCCGCGCTCTT	-18	rG:dA	0.737	(0.698, 0.775)		0.218	0.200	40	40
NPTX1_-_78450365.23-P1P2_118	NPTX1_-_78450365.23-P1P2	NPTX1	GCCCTGGGCGCCGCGCTCTT	-18	rC:dA	0.649	(0.609, 0.688)		0.218	0.225	40	40
NPTX1_-_78450365.23-P1P2_125	NPTX1_-_78450365.23-P1P2	NPTX1	GCTATGGGCGCCGCGCTCTT	-17	rA:dG	0.516	(0.481, 0.551)		0.274	0.164	30	30
NPTX1_-_78450365.23-P1P2_128	NPTX1_-_78450365.23-P1P2	NPTX1	GCTGTGGGCGCCGCGCTCTT	-17	rG:dG	0.541	(0.507, 0.575)		0.274	0.212	40	40
NPTX1_-_78450365.23-P1P2_133	NPTX1_-_78450365.23-P1P2	NPTX1	GCTTTGGGCGCCGCGCTCTT	-17	rU:dG	0.475	(0.441, 0.510)		0.274	0.192	40	40
NPTX1_-_78450365.23-P1P2_136	NPTX1_-_78450365.23-P1P2	NPTX1	GCTCAGGGCGCCGCGCTCTT	-16	rA:dA	0.523	(0.483, 0.563)		0.261	0.182	40	40
NPTX1_-_78450365.23-P1P2_139	NPTX1_-_78450365.23-P1P2	NPTX1	GCTCGGGGCGCCGCGCTCTT	-16	rG:dA	0.630	(0.590, 0.670)		0.261	0.200	30	30
NPTX1_-_78450365.23-P1P2_142	NPTX1_-_78450365.23-P1P2	NPTX1	GCTCCGGGCGCCGCGCTCTT	-16	rC:dA	0.597	(0.559, 0.635)		0.261	0.225	30	30
NPTX1_-_78450365.23-P1P2_150	NPTX1_-_78450365.23-P1P2	NPTX1	GCTCTAGGCGCCGCGCTCTT	-15	rA:dC	0.429	(0.381, 0.477)		0.223	0.201	40	50
NPTX1_-_78450365.23-P1P2_155	NPTX1_-_78450365.23-P1P2	NPTX1	GCTCTCGGCGCCGCGCTCTT	-15	rC:dC	0.388	(0.342, 0.433)		0.223	0.165	50	50
NPTX1_-_78450365.23-P1P2_158	NPTX1_-_78450365.23-P1P2	NPTX1	GCTCTTGGCGCCGCGCTCTT	-15	rU:dC	0.383	(0.333, 0.433)		0.223	0.165	50	50
NPTX1_-_78450365.23-P1P2_162	NPTX1_-_78450365.23-P1P2	NPTX1	GCTCTGAGCGCCGCGCTCTT	-14	rA:dC	0.356	(0.315, 0.397)		0.256	0.201	40	40
NPTX1_-_78450365.23-P1P2_167	NPTX1_-_78450365.23-P1P2	NPTX1	GCTCTGCGCGCCGCGCTCTT	-14	rC:dC	0.284	(0.242, 0.327)		0.256	0.165	40	50
NPTX1_-_78450365.23-P1P2_170	NPTX1_-_78450365.23-P1P2	NPTX1	GCTCTGTGCGCCGCGCTCTT	-14	rU:dC	0.333	(0.286, 0.380)		0.256	0.165	50	50
NPTX1_-_78450365.23-P1P2_174	NPTX1_-_78450365.23-P1P2	NPTX1	GCTCTGGACGCCGCGCTCTT	-13	rA:dC	0.368	(0.331, 0.406)		0.259	0.201	30	30
NPTX1_-_78450365.23-P1P2_179	NPTX1_-_78450365.23-P1P2	NPTX1	GCTCTGGCCGCCGCGCTCTT	-13	rC:dC	0.203	(0.176, 0.230)		0.259	0.165	30	30
NPTX1_-_78450365.23-P1P2_182	NPTX1_-_78450365.23-P1P2	NPTX1	GCTCTGGTCGCCGCGCTCTT	-13	rU:dC	0.309	(0.278, 0.341)		0.259	0.165	40	40
NPTX1_-_78450365.23-P1P2_185	NPTX1_-_78450365.23-P1P2	NPTX1	GCTCTGGGAGCCGCGCTCTT	-12	rA:dG	0.417	(0.382, 0.452)		0.259	0.164	20	20
NPTX1_-_78450365.23-P1P2_188	NPTX1_-_78450365.23-P1P2	NPTX1	GCTCTGGGGGCCGCGCTCTT	-12	rG:dG	0.577	(0.542, 0.612)		0.259	0.212	40	40
NPTX1_-_78450365.23-P1P2_193	NPTX1_-_78450365.23-P1P2	NPTX1	GCTCTGGGTGCCGCGCTCTT	-12	rU:dG	0.577	(0.539, 0.616)		0.259	0.192	40	40
NPTX1_-_78450365.23-P1P2_198	NPTX1_-_78450365.23-P1P2	NPTX1	GCTCTGGGCACCGCGCTCTT	-11	rA:dC	0.182	(0.156, 0.208)		0.242	0.201	50	50
NPTX1_-_78450365.23-P1P2_203	NPTX1_-_78450365.23-P1P2	NPTX1	GCTCTGGGCCCCGCGCTCTT	-11	rC:dC	0.083	(0.068, 0.098)		0.242	0.165	30	50
NPTX1_-_78450365.23-P1P2_206	NPTX1_-_78450365.23-P1P2	NPTX1	GCTCTGGGCTCCGCGCTCTT	-11	rU:dC	0.099	(0.083, 0.115)		0.242	0.165	40	50
NPTX1_-_78450365.23-P1P2_209	NPTX1_-_78450365.23-P1P2	NPTX1	GCTCTGGGCGACGCGCTCTT	-10	rA:dG	0.108	(0.087, 0.129)		0.204	0.164	30	60
NPTX1_-_78450365.23-P1P2_212	NPTX1_-_78450365.23-P1P2	NPTX1	GCTCTGGGCGGCGCGCTCTT	-10	rG:dG	0.319	(0.286, 0.351)		0.204	0.212	50	50
NPTX1_-_78450365.23-P1P2_217	NPTX1_-_78450365.23-P1P2	NPTX1	GCTCTGGGCGTCGCGCTCTT	-10	rU:dG	0.451	(0.420, 0.483)		0.204	0.192	30	40
NPTX1_-_78450365.23-P1P2_221	NPTX1_-_78450365.23-P1P2	NPTX1	GCTCTGGGCGCAGCGCTCTT	-9	rA:dG	0.042	(0.027, 0.057)		0.191	0.164	40	40
NPTX1_-_78450365.23-P1P2_224	NPTX1_-_78450365.23-P1P2	NPTX1	GCTCTGGGCGCGGCGCTCTT	-9	rG:dG	0.212	(0.186, 0.239)		0.191	0.212	40	50
NPTX1_-_78450365.23-P1P2_229	NPTX1_-_78450365.23-P1P2	NPTX1	GCTCTGGGCGCTGCGCTCTT	-9	rU:dG	0.351	(0.315, 0.388)		0.191	0.192	40	50
NPTX1_-_78450365.23-P1P2_234	NPTX1_-_78450365.23-P1P2	NPTX1	GCTCTGGGCGCCACGCTCTT	-8	rA:dC	0.064	(0.050, 0.078)		0.181	0.201	40	60
NPTX1_-_78450365.23-P1P2_239	NPTX1_-_78450365.23-P1P2	NPTX1	GCTCTGGGCGCCCCGCTCTT	-8	rC:dC	0.067	(0.055, 0.080)		0.181	0.165	40	40
NPTX1_-_78450365.23-P1P2_242	NPTX1_-_78450365.23-P1P2	NPTX1	GCTCTGGGCGCCTCGCTCTT	-8	rU:dC	0.035	(0.023, 0.046)		0.181	0.165	40	50
NPTX1_-_78450365.23-P1P2_245	NPTX1_-_78450365.23-P1P2	NPTX1	GCTCTGGGCGCCGAGCTCTT	-7	rA:dG	0.028	(0.015, 0.040)		0.120	0.164	30	50
NPTX1_-_78450365.23-P1P2_248	NPTX1_-_78450365.23-P1P2	NPTX1	GCTCTGGGCGCCGGGCTCTT	-7	rG:dG	0.082	(0.073, 0.092)		0.120	0.212	40	50
NPTX1_-_78450365.23-P1P2_253	NPTX1_-_78450365.23-P1P2	NPTX1	GCTCTGGGCGCCGTGCTCTT	-7	rU:dG	0.068	(0.051, 0.085)		0.120	0.192	40	50
NPTX1_-_78450365.23-P1P2_258	NPTX1_-_78450365.23-P1P2	NPTX1	GCTCTGGGCGCCGCACTCTT	-6	rA:dC	0.106	(0.093, 0.119)		0.139	0.201	30	30
NPTX1_-_78450365.23-P1P2_263	NPTX1_-_78450365.23-P1P2	NPTX1	GCTCTGGGCGCCGCCCTCTT	-6	rC:dC	0.075	(0.064, 0.086)		0.139	0.165	40	40
NPTX1_-_78450365.23-P1P2_266	NPTX1_-_78450365.23-P1P2	NPTX1	GCTCTGGGCGCCGCTCTCTT	-6	rU:dC	0.049	(0.037, 0.061)		0.139	0.165	40	50
NPTX1_-_78450365.23-P1P2_269	NPTX1_-_78450365.23-P1P2	NPTX1	GCTCTGGGCGCCGCGATCTT	-5	rA:dG	0.019	(0.005, 0.033)		0.130	0.164	30	30
NPTX1_-_78450365.23-P1P2_272	NPTX1_-_78450365.23-P1P2	NPTX1	GCTCTGGGCGCCGCGGTCTT	-5	rG:dG	0.056	(0.043, 0.068)		0.130	0.212	50	50
NPTX1_-_78450365.23-P1P2_277	NPTX1_-_78450365.23-P1P2	NPTX1	GCTCTGGGCGCCGCGTTCTT	-5	rU:dG	0.038	(0.026, 0.051)		0.130	0.192	50	60
NPTX1_-_78450365.23-P1P2_280	NPTX1_-_78450365.23-P1P2	NPTX1	GCTCTGGGCGCCGCGCACTT	-4	rA:dA	0.073	(0.062, 0.083)		0.147	0.182	30	30
NPTX1_-_78450365.23-P1P2_283	NPTX1_-_78450365.23-P1P2	NPTX1	GCTCTGGGCGCCGCGCGCTT	-4	rG:dA	0.105	(0.088, 0.121)		0.147	0.200	30	30
NPTX1_-_78450365.23-P1P2_286	NPTX1_-_78450365.23-P1P2	NPTX1	GCTCTGGGCGCCGCGCCCTT	-4	rC:dA	0.115	(0.101, 0.129)		0.147	0.225	40	40
NPTX1_-_78450365.23-P1P2_293	NPTX1_-_78450365.23-P1P2	NPTX1	GCTCTGGGCGCCGCGCTATT	-3	rA:dG	0.008	(-0.004, 0.021)		0.116	0.164	40	60
NPTX1_-_78450365.23-P1P2_296	NPTX1_-_78450365.23-P1P2	NPTX1	GCTCTGGGCGCCGCGCTGTT	-3	rG:dG	0.045	(0.032, 0.059)		0.116	0.212	50	60
NPTX1_-_78450365.23-P1P2_301	NPTX1_-_78450365.23-P1P2	NPTX1	GCTCTGGGCGCCGCGCTTTT	-3	rU:dG	0.029	(0.016, 0.041)		0.116	0.192	50	50
NPTX1_-_78450365.23-P1P2_304	NPTX1_-_78450365.23-P1P2	NPTX1	GCTCTGGGCGCCGCGCTCAT	-2	rA:dA	0.065	(0.053, 0.077)		0.113	0.182	30	30
NPTX1_-_78450365.23-P1P2_307	NPTX1_-_78450365.23-P1P2	NPTX1	GCTCTGGGCGCCGCGCTCGT	-2	rG:dA	0.079	(0.068, 0.090)		0.113	0.200	30	40
NPTX1_-_78450365.23-P1P2_310	NPTX1_-_78450365.23-P1P2	NPTX1	GCTCTGGGCGCCGCGCTCCT	-2	rC:dA	0.104	(0.092, 0.116)		0.113	0.225	20	30
NPTX1_-_78450365.23-P1P2_316	NPTX1_-_78450365.23-P1P2	NPTX1	GCTCTGGGCGCCGCGCTCTA	-1	rA:dA	0.066	(0.053, 0.078)		0.105	0.182	50	50
NPTX1_-_78450365.23-P1P2_319	NPTX1_-_78450365.23-P1P2	NPTX1	GCTCTGGGCGCCGCGCTCTG	-1	rG:dA	0.105	(0.094, 0.116)		0.105	0.200	30	30
NPTX1_-_78450365.23-P1P2_322	NPTX1_-_78450365.23-P1P2	NPTX1	GCTCTGGGCGCCGCGCTCTC	-1	rC:dA	0.087	(0.073, 0.102)		0.105	0.225	30	30
NPTX2_+_98246648.23-P1P2	NPTX2_+_98246648.23-P1P2	NPTX2	GGAGGGTCGCGTGCACCGCG			1.000					50	50
NPTX2_+_98246648.23-P1P2_102	NPTX2_+_98246648.23-P1P2	NPTX2	GAAGGGTCGCGTGCACCGCG	-19	rA:dC	0.658	(0.603, 0.712)		0.260	0.201	40	40
NPTX2_+_98246648.23-P1P2_107	NPTX2_+_98246648.23-P1P2	NPTX2	GCAGGGTCGCGTGCACCGCG	-19	rC:dC	0.630	(0.582, 0.678)		0.260	0.165	40	40
NPTX2_+_98246648.23-P1P2_110	NPTX2_+_98246648.23-P1P2	NPTX2	GTAGGGTCGCGTGCACCGCG	-19	rU:dC	0.673	(0.630, 0.717)		0.260	0.165	50	50
NPTX2_+_98246648.23-P1P2_117	NPTX2_+_98246648.23-P1P2	NPTX2	GGGGGGTCGCGTGCACCGCG	-18	rG:dT	0.738	(0.694, 0.782)		0.218	0.235	40	40
NPTX2_+_98246648.23-P1P2_120	NPTX2_+_98246648.23-P1P2	NPTX2	GGCGGGTCGCGTGCACCGCG	-18	rC:dT	0.645	(0.590, 0.701)		0.218	0.209	40	40
NPTX2_+_98246648.23-P1P2_123	NPTX2_+_98246648.23-P1P2	NPTX2	GGTGGGTCGCGTGCACCGCG	-18	rU:dT	0.605	(0.552, 0.657)		0.218	0.186	50	50
NPTX2_+_98246648.23-P1P2_126	NPTX2_+_98246648.23-P1P2	NPTX2	GGAAGGTCGCGTGCACCGCG	-17	rA:dC	0.366	(0.318, 0.414)		0.274	0.201	50	50
NPTX2_+_98246648.23-P1P2_131	NPTX2_+_98246648.23-P1P2	NPTX2	GGACGGTCGCGTGCACCGCG	-17	rC:dC	0.393	(0.353, 0.433)		0.274	0.165	40	40
NPTX2_+_98246648.23-P1P2_134	NPTX2_+_98246648.23-P1P2	NPTX2	GGATGGTCGCGTGCACCGCG	-17	rU:dC	0.354	(0.314, 0.394)		0.274	0.165	50	50
NPTX2_+_98246648.23-P1P2_138	NPTX2_+_98246648.23-P1P2	NPTX2	GGAGAGTCGCGTGCACCGCG	-16	rA:dC	0.256	(0.220, 0.291)		0.261	0.201	40	50
NPTX2_+_98246648.23-P1P2_143	NPTX2_+_98246648.23-P1P2	NPTX2	GGAGCGTCGCGTGCACCGCG	-16	rC:dC	0.241	(0.211, 0.272)		0.261	0.165	40	40
NPTX2_+_98246648.23-P1P2_146	NPTX2_+_98246648.23-P1P2	NPTX2	GGAGTGTCGCGTGCACCGCG	-16	rU:dC	0.204	(0.171, 0.237)		0.261	0.165	50	50
NPTX2_+_98246648.23-P1P2_150	NPTX2_+_98246648.23-P1P2	NPTX2	GGAGGATCGCGTGCACCGCG	-15	rA:dC	0.203	(0.165, 0.242)		0.223	0.201	40	50
NPTX2_+_98246648.23-P1P2_155	NPTX2_+_98246648.23-P1P2	NPTX2	GGAGGCTCGCGTGCACCGCG	-15	rC:dC	0.192	(0.158, 0.225)		0.223	0.165	40	40
NPTX2_+_98246648.23-P1P2_158	NPTX2_+_98246648.23-P1P2	NPTX2	GGAGGTTCGCGTGCACCGCG	-15	rU:dC	0.193	(0.159, 0.228)		0.223	0.165	50	50
NPTX2_+_98246648.23-P1P2_160	NPTX2_+_98246648.23-P1P2	NPTX2	GGAGGGACGCGTGCACCGCG	-14	rA:dA	0.298	(0.261, 0.335)		0.256	0.182	40	40
NPTX2_+_98246648.23-P1P2_163	NPTX2_+_98246648.23-P1P2	NPTX2	GGAGGGGCGCGTGCACCGCG	-14	rG:dA	0.420	(0.377, 0.462)		0.256	0.200	40	40
NPTX2_+_98246648.23-P1P2_166	NPTX2_+_98246648.23-P1P2	NPTX2	GGAGGGCCGCGTGCACCGCG	-14	rC:dA	0.309	(0.269, 0.348)		0.256	0.225	40	40
NPTX2_+_98246648.23-P1P2_173	NPTX2_+_98246648.23-P1P2	NPTX2	GGAGGGTAGCGTGCACCGCG	-13	rA:dG	0.225	(0.193, 0.257)		0.259	0.164	40	40
NPTX2_+_98246648.23-P1P2_176	NPTX2_+_98246648.23-P1P2	NPTX2	GGAGGGTGGCGTGCACCGCG	-13	rG:dG	0.376	(0.336, 0.416)		0.259	0.212	40	40
NPTX2_+_98246648.23-P1P2_181	NPTX2_+_98246648.23-P1P2	NPTX2	GGAGGGTTGCGTGCACCGCG	-13	rU:dG	0.373	(0.334, 0.412)		0.259	0.192	40	40
NPTX2_+_98246648.23-P1P2_186	NPTX2_+_98246648.23-P1P2	NPTX2	GGAGGGTCACGTGCACCGCG	-12	rA:dC	0.119	(0.096, 0.142)		0.259	0.201	40	40
NPTX2_+_98246648.23-P1P2_191	NPTX2_+_98246648.23-P1P2	NPTX2	GGAGGGTCCCGTGCACCGCG	-12	rC:dC	0.050	(0.031, 0.069)		0.259	0.165	30	30
NPTX2_+_98246648.23-P1P2_194	NPTX2_+_98246648.23-P1P2	NPTX2	GGAGGGTCTCGTGCACCGCG	-12	rU:dC	0.086	(0.061, 0.111)		0.259	0.165	50	50
NPTX2_+_98246648.23-P1P2_197	NPTX2_+_98246648.23-P1P2	NPTX2	GGAGGGTCGAGTGCACCGCG	-11	rA:dG	0.158	(0.131, 0.185)		0.242	0.164	40	40
NPTX2_+_98246648.23-P1P2_200	NPTX2_+_98246648.23-P1P2	NPTX2	GGAGGGTCGGGTGCACCGCG	-11	rG:dG	0.395	(0.358, 0.431)		0.242	0.212	30	30
NPTX2_+_98246648.23-P1P2_205	NPTX2_+_98246648.23-P1P2	NPTX2	GGAGGGTCGTGTGCACCGCG	-11	rU:dG	0.322	(0.284, 0.360)		0.242	0.192	40	50
NPTX2_+_98246648.23-P1P2_210	NPTX2_+_98246648.23-P1P2	NPTX2	GGAGGGTCGCATGCACCGCG	-10	rA:dC	0.028	(0.017, 0.039)		0.204	0.201	40	40
NPTX2_+_98246648.23-P1P2_215	NPTX2_+_98246648.23-P1P2	NPTX2	GGAGGGTCGCCTGCACCGCG	-10	rC:dC	0.020	(0.011, 0.030)		0.204	0.165	30	30
NPTX2_+_98246648.23-P1P2_218	NPTX2_+_98246648.23-P1P2	NPTX2	GGAGGGTCGCTTGCACCGCG	-10	rU:dC	0.014	(0.005, 0.024)		0.204	0.165	50	50
NPTX2_+_98246648.23-P1P2_220	NPTX2_+_98246648.23-P1P2	NPTX2	GGAGGGTCGCGAGCACCGCG	-9	rA:dA	0.030	(0.016, 0.044)		0.191	0.182	40	40
NPTX2_+_98246648.23-P1P2_223	NPTX2_+_98246648.23-P1P2	NPTX2	GGAGGGTCGCGGGCACCGCG	-9	rG:dA	0.174	(0.147, 0.200)		0.191	0.200	30	30
NPTX2_+_98246648.23-P1P2_226	NPTX2_+_98246648.23-P1P2	NPTX2	GGAGGGTCGCGCGCACCGCG	-9	rC:dA	0.120	(0.094, 0.147)		0.191	0.225	30	30
NPTX2_+_98246648.23-P1P2_234	NPTX2_+_98246648.23-P1P2	NPTX2	GGAGGGTCGCGTACACCGCG	-8	rA:dC	0.021	(0.010, 0.031)		0.181	0.201	40	40
NPTX2_+_98246648.23-P1P2_239	NPTX2_+_98246648.23-P1P2	NPTX2	GGAGGGTCGCGTCCACCGCG	-8	rC:dC	0.031	(0.022, 0.040)		0.181	0.165	40	40
NPTX2_+_98246648.23-P1P2_242	NPTX2_+_98246648.23-P1P2	NPTX2	GGAGGGTCGCGTTCACCGCG	-8	rU:dC	0.012	(0.003, 0.021)		0.181	0.165	50	50
NPTX2_+_98246648.23-P1P2_245	NPTX2_+_98246648.23-P1P2	NPTX2	GGAGGGTCGCGTGAACCGCG	-7	rA:dG	0.006	(-0.006, 0.017)		0.120	0.164	30	50
NPTX2_+_98246648.23-P1P2_248	NPTX2_+_98246648.23-P1P2	NPTX2	GGAGGGTCGCGTGGACCGCG	-7	rG:dG	0.040	(0.030, 0.049)		0.120	0.212	30	30
NPTX2_+_98246648.23-P1P2_253	NPTX2_+_98246648.23-P1P2	NPTX2	GGAGGGTCGCGTGTACCGCG	-7	rU:dG	0.023	(0.010, 0.036)		0.120	0.192	40	50
NPTX2_+_98246648.23-P1P2_261	NPTX2_+_98246648.23-P1P2	NPTX2	GGAGGGTCGCGTGCGCCGCG	-6	rG:dT	0.098	(0.081, 0.114)		0.139	0.235	40	40
NPTX2_+_98246648.23-P1P2_264	NPTX2_+_98246648.23-P1P2	NPTX2	GGAGGGTCGCGTGCCCCGCG	-6	rC:dT	0.046	(0.034, 0.058)		0.139	0.209	40	40
NPTX2_+_98246648.23-P1P2_267	NPTX2_+_98246648.23-P1P2	NPTX2	GGAGGGTCGCGTGCTCCGCG	-6	rU:dT	0.019	(0.008, 0.030)		0.139	0.186	40	40
NPTX2_+_98246648.23-P1P2_269	NPTX2_+_98246648.23-P1P2	NPTX2	GGAGGGTCGCGTGCAACGCG	-5	rA:dG	-0.006	(-0.018, 0.005)		0.130	0.164	50	50
NPTX2_+_98246648.23-P1P2_272	NPTX2_+_98246648.23-P1P2	NPTX2	GGAGGGTCGCGTGCAGCGCG	-5	rG:dG	0.013	(0.002, 0.024)		0.130	0.212	30	30
NPTX2_+_98246648.23-P1P2_277	NPTX2_+_98246648.23-P1P2	NPTX2	GGAGGGTCGCGTGCATCGCG	-5	rU:dG	0.009	(-0.002, 0.021)		0.130	0.192	50	60
NPTX2_+_98246648.23-P1P2_281	NPTX2_+_98246648.23-P1P2	NPTX2	GGAGGGTCGCGTGCACAGCG	-4	rA:dG	0.026	(0.013, 0.039)		0.147	0.164	30	40
NPTX2_+_98246648.23-P1P2_284	NPTX2_+_98246648.23-P1P2	NPTX2	GGAGGGTCGCGTGCACGGCG	-4	rG:dG	0.106	(0.088, 0.125)		0.147	0.212	30	30
NPTX2_+_98246648.23-P1P2_289	NPTX2_+_98246648.23-P1P2	NPTX2	GGAGGGTCGCGTGCACTGCG	-4	rU:dG	0.037	(0.023, 0.050)		0.147	0.192	40	50
NPTX2_+_98246648.23-P1P2_294	NPTX2_+_98246648.23-P1P2	NPTX2	GGAGGGTCGCGTGCACCACG	-3	rA:dC	0.018	(0.008, 0.028)		0.116	0.201	30	30
NPTX2_+_98246648.23-P1P2_299	NPTX2_+_98246648.23-P1P2	NPTX2	GGAGGGTCGCGTGCACCCCG	-3	rC:dC	0.030	(0.021, 0.040)		0.116	0.165	30	50
NPTX2_+_98246648.23-P1P2_302	NPTX2_+_98246648.23-P1P2	NPTX2	GGAGGGTCGCGTGCACCTCG	-3	rU:dC	0.019	(0.009, 0.028)		0.116	0.165	50	50
NPTX2_+_98246648.23-P1P2_305	NPTX2_+_98246648.23-P1P2	NPTX2	GGAGGGTCGCGTGCACCGAG	-2	rA:dG	0.025	(0.015, 0.035)		0.113	0.164	50	50
NPTX2_+_98246648.23-P1P2_308	NPTX2_+_98246648.23-P1P2	NPTX2	GGAGGGTCGCGTGCACCGGG	-2	rG:dG	0.083	(0.069, 0.096)		0.113	0.212	40	40
NPTX2_+_98246648.23-P1P2_313	NPTX2_+_98246648.23-P1P2	NPTX2	GGAGGGTCGCGTGCACCGTG	-2	rU:dG	0.049	(0.036, 0.063)		0.113	0.192	40	40
NPTX2_+_98246648.23-P1P2_318	NPTX2_+_98246648.23-P1P2	NPTX2	GGAGGGTCGCGTGCACCGCA	-1	rA:dC	0.023	(0.013, 0.033)		0.105	0.201	30	60
NPTX2_+_98246648.23-P1P2_323	NPTX2_+_98246648.23-P1P2	NPTX2	GGAGGGTCGCGTGCACCGCC	-1	rC:dC	0.024	(0.016, 0.032)		0.105	0.165	40	40
NPTX2_+_98246648.23-P1P2_326	NPTX2_+_98246648.23-P1P2	NPTX2	GGAGGGTCGCGTGCACCGCT	-1	rU:dC	0.017	(0.009, 0.026)		0.105	0.165	30	40
NPTX2_+_98246869.23-P1P2	NPTX2_+_98246869.23-P1P2	NPTX2	GCGGCGTGCACCGCCTCTGG			1.000					30	40
NPTX2_+_98246869.23-P1P2_101	NPTX2_+_98246869.23-P1P2	NPTX2	GAGGCGTGCACCGCCTCTGG	-19	rA:dG	0.900	(0.874, 0.926)		0.260	0.164	20	40
NPTX2_+_98246869.23-P1P2_104	NPTX2_+_98246869.23-P1P2	NPTX2	GGGGCGTGCACCGCCTCTGG	-19	rG:dG	0.873	(0.843, 0.902)		0.260	0.212	20	40
NPTX2_+_98246869.23-P1P2_109	NPTX2_+_98246869.23-P1P2	NPTX2	GTGGCGTGCACCGCCTCTGG	-19	rU:dG	0.856	(0.831, 0.881)		0.260	0.192	30	50
NPTX2_+_98246869.23-P1P2_114	NPTX2_+_98246869.23-P1P2	NPTX2	GCAGCGTGCACCGCCTCTGG	-18	rA:dC	0.815	(0.793, 0.836)		0.218	0.201	30	30
NPTX2_+_98246869.23-P1P2_119	NPTX2_+_98246869.23-P1P2	NPTX2	GCCGCGTGCACCGCCTCTGG	-18	rC:dC	0.839	(0.815, 0.862)		0.218	0.165	20	40
NPTX2_+_98246869.23-P1P2_122	NPTX2_+_98246869.23-P1P2	NPTX2	GCTGCGTGCACCGCCTCTGG	-18	rU:dC	0.828	(0.804, 0.852)		0.218	0.165	30	40
NPTX2_+_98246869.23-P1P2_126	NPTX2_+_98246869.23-P1P2	NPTX2	GCGACGTGCACCGCCTCTGG	-17	rA:dC	0.734	(0.707, 0.761)		0.274	0.201	40	40
NPTX2_+_98246869.23-P1P2_131	NPTX2_+_98246869.23-P1P2	NPTX2	GCGCCGTGCACCGCCTCTGG	-17	rC:dC	0.727	(0.701, 0.752)		0.274	0.165	40	40
NPTX2_+_98246869.23-P1P2_134	NPTX2_+_98246869.23-P1P2	NPTX2	GCGTCGTGCACCGCCTCTGG	-17	rU:dC	0.695	(0.665, 0.724)		0.274	0.165	30	50
NPTX2_+_98246869.23-P1P2_137	NPTX2_+_98246869.23-P1P2	NPTX2	GCGGAGTGCACCGCCTCTGG	-16	rA:dG	0.656	(0.627, 0.686)		0.261	0.164	30	40
NPTX2_+_98246869.23-P1P2_140	NPTX2_+_98246869.23-P1P2	NPTX2	GCGGGGTGCACCGCCTCTGG	-16	rG:dG	0.669	(0.640, 0.697)		0.261	0.212	20	40
NPTX2_+_98246869.23-P1P2_145	NPTX2_+_98246869.23-P1P2	NPTX2	GCGGTGTGCACCGCCTCTGG	-16	rU:dG	0.709	(0.681, 0.736)		0.261	0.192	20	30
NPTX2_+_98246869.23-P1P2_150	NPTX2_+_98246869.23-P1P2	NPTX2	GCGGCATGCACCGCCTCTGG	-15	rA:dC	0.585	(0.556, 0.613)		0.223	0.201	30	50
NPTX2_+_98246869.23-P1P2_155	NPTX2_+_98246869.23-P1P2	NPTX2	GCGGCCTGCACCGCCTCTGG	-15	rC:dC	0.530	(0.497, 0.562)		0.223	0.165	30	50
NPTX2_+_98246869.23-P1P2_158	NPTX2_+_98246869.23-P1P2	NPTX2	GCGGCTTGCACCGCCTCTGG	-15	rU:dC	0.538	(0.502, 0.575)		0.223	0.165	30	40
NPTX2_+_98246869.23-P1P2_160	NPTX2_+_98246869.23-P1P2	NPTX2	GCGGCGAGCACCGCCTCTGG	-14	rA:dA	0.613	(0.580, 0.646)		0.256	0.182	20	50
NPTX2_+_98246869.23-P1P2_163	NPTX2_+_98246869.23-P1P2	NPTX2	GCGGCGGGCACCGCCTCTGG	-14	rG:dA	0.691	(0.670, 0.713)		0.256	0.200	30	40
NPTX2_+_98246869.23-P1P2_166	NPTX2_+_98246869.23-P1P2	NPTX2	GCGGCGCGCACCGCCTCTGG	-14	rC:dA	0.650	(0.629, 0.670)		0.256	0.225	30	50
NPTX2_+_98246869.23-P1P2_174	NPTX2_+_98246869.23-P1P2	NPTX2	GCGGCGTACACCGCCTCTGG	-13	rA:dC	0.513	(0.478, 0.548)		0.259	0.201	40	50
NPTX2_+_98246869.23-P1P2_179	NPTX2_+_98246869.23-P1P2	NPTX2	GCGGCGTCCACCGCCTCTGG	-13	rC:dC	0.324	(0.294, 0.353)		0.259	0.165	40	40
NPTX2_+_98246869.23-P1P2_182	NPTX2_+_98246869.23-P1P2	NPTX2	GCGGCGTTCACCGCCTCTGG	-13	rU:dC	0.476	(0.439, 0.513)		0.259	0.165	40	50
NPTX2_+_98246869.23-P1P2_185	NPTX2_+_98246869.23-P1P2	NPTX2	GCGGCGTGAACCGCCTCTGG	-12	rA:dG	0.444	(0.408, 0.480)		0.259	0.164	30	40
NPTX2_+_98246869.23-P1P2_188	NPTX2_+_98246869.23-P1P2	NPTX2	GCGGCGTGGACCGCCTCTGG	-12	rG:dG	0.639	(0.614, 0.663)		0.259	0.212	40	40
NPTX2_+_98246869.23-P1P2_193	NPTX2_+_98246869.23-P1P2	NPTX2	GCGGCGTGTACCGCCTCTGG	-12	rU:dG	0.657	(0.635, 0.680)		0.259	0.192	50	60
NPTX2_+_98246869.23-P1P2_201	NPTX2_+_98246869.23-P1P2	NPTX2	GCGGCGTGCGCCGCCTCTGG	-11	rG:dT	0.737	(0.715, 0.758)		0.242	0.235	40	40
NPTX2_+_98246869.23-P1P2_204	NPTX2_+_98246869.23-P1P2	NPTX2	GCGGCGTGCCCCGCCTCTGG	-11	rC:dT	0.322	(0.289, 0.356)		0.242	0.209	30	40
NPTX2_+_98246869.23-P1P2_207	NPTX2_+_98246869.23-P1P2	NPTX2	GCGGCGTGCTCCGCCTCTGG	-11	rU:dT	0.373	(0.338, 0.408)		0.242	0.186	30	30
NPTX2_+_98246869.23-P1P2_209	NPTX2_+_98246869.23-P1P2	NPTX2	GCGGCGTGCAACGCCTCTGG	-10	rA:dG	0.121	(0.095, 0.146)		0.204	0.164	40	40
NPTX2_+_98246869.23-P1P2_212	NPTX2_+_98246869.23-P1P2	NPTX2	GCGGCGTGCAGCGCCTCTGG	-10	rG:dG	0.347	(0.307, 0.387)		0.204	0.212	30	40
NPTX2_+_98246869.23-P1P2_217	NPTX2_+_98246869.23-P1P2	NPTX2	GCGGCGTGCATCGCCTCTGG	-10	rU:dG	0.467	(0.433, 0.501)		0.204	0.192	40	50
NPTX2_+_98246869.23-P1P2_221	NPTX2_+_98246869.23-P1P2	NPTX2	GCGGCGTGCACAGCCTCTGG	-9	rA:dG	0.070	(0.049, 0.091)		0.191	0.164	30	40
NPTX2_+_98246869.23-P1P2_224	NPTX2_+_98246869.23-P1P2	NPTX2	GCGGCGTGCACGGCCTCTGG	-9	rG:dG	0.295	(0.256, 0.334)		0.191	0.212	30	40
NPTX2_+_98246869.23-P1P2_229	NPTX2_+_98246869.23-P1P2	NPTX2	GCGGCGTGCACTGCCTCTGG	-9	rU:dG	0.454	(0.417, 0.490)		0.191	0.192	20	20
NPTX2_+_98246869.23-P1P2_234	NPTX2_+_98246869.23-P1P2	NPTX2	GCGGCGTGCACCACCTCTGG	-8	rA:dC	0.113	(0.098, 0.129)		0.181	0.201	30	50
NPTX2_+_98246869.23-P1P2_239	NPTX2_+_98246869.23-P1P2	NPTX2	GCGGCGTGCACCCCCTCTGG	-8	rC:dC	0.116	(0.101, 0.132)		0.181	0.165	20	40
NPTX2_+_98246869.23-P1P2_242	NPTX2_+_98246869.23-P1P2	NPTX2	GCGGCGTGCACCTCCTCTGG	-8	rU:dC	0.067	(0.054, 0.080)		0.181	0.165	30	40
NPTX2_+_98246869.23-P1P2_245	NPTX2_+_98246869.23-P1P2	NPTX2	GCGGCGTGCACCGACTCTGG	-7	rA:dG	0.033	(0.020, 0.046)		0.120	0.164	40	40
NPTX2_+_98246869.23-P1P2_248	NPTX2_+_98246869.23-P1P2	NPTX2	GCGGCGTGCACCGGCTCTGG	-7	rG:dG	0.076	(0.063, 0.089)		0.120	0.212	30	40
NPTX2_+_98246869.23-P1P2_253	NPTX2_+_98246869.23-P1P2	NPTX2	GCGGCGTGCACCGTCTCTGG	-7	rU:dG	0.093	(0.072, 0.114)		0.120	0.192	40	40
NPTX2_+_98246869.23-P1P2_257	NPTX2_+_98246869.23-P1P2	NPTX2	GCGGCGTGCACCGCATCTGG	-6	rA:dG	0.024	(0.013, 0.034)		0.139	0.164	40	40
NPTX2_+_98246869.23-P1P2_260	NPTX2_+_98246869.23-P1P2	NPTX2	GCGGCGTGCACCGCGTCTGG	-6	rG:dG	0.029	(0.019, 0.039)		0.139	0.212	40	40
NPTX2_+_98246869.23-P1P2_265	NPTX2_+_98246869.23-P1P2	NPTX2	GCGGCGTGCACCGCTTCTGG	-6	rU:dG	0.033	(0.019, 0.047)		0.139	0.192	40	50
NPTX2_+_98246869.23-P1P2_268	NPTX2_+_98246869.23-P1P2	NPTX2	GCGGCGTGCACCGCCACTGG	-5	rA:dA	0.138	(0.123, 0.152)		0.130	0.182	40	60
NPTX2_+_98246869.23-P1P2_271	NPTX2_+_98246869.23-P1P2	NPTX2	GCGGCGTGCACCGCCGCTGG	-5	rG:dA	0.126	(0.115, 0.138)		0.130	0.200	40	40
NPTX2_+_98246869.23-P1P2_274	NPTX2_+_98246869.23-P1P2	NPTX2	GCGGCGTGCACCGCCCCTGG	-5	rC:dA	0.256	(0.233, 0.279)		0.130	0.225	40	40
NPTX2_+_98246869.23-P1P2_281	NPTX2_+_98246869.23-P1P2	NPTX2	GCGGCGTGCACCGCCTATGG	-4	rA:dG	0.114	(0.099, 0.129)		0.147	0.164	40	40
NPTX2_+_98246869.23-P1P2_284	NPTX2_+_98246869.23-P1P2	NPTX2	GCGGCGTGCACCGCCTGTGG	-4	rG:dG	0.245	(0.222, 0.268)		0.147	0.212	30	50
NPTX2_+_98246869.23-P1P2_289	NPTX2_+_98246869.23-P1P2	NPTX2	GCGGCGTGCACCGCCTTTGG	-4	rU:dG	0.139	(0.122, 0.156)		0.147	0.192	40	50
NPTX2_+_98246869.23-P1P2_292	NPTX2_+_98246869.23-P1P2	NPTX2	GCGGCGTGCACCGCCTCAGG	-3	rA:dA	0.182	(0.165, 0.199)		0.116	0.182	30	40
NPTX2_+_98246869.23-P1P2_295	NPTX2_+_98246869.23-P1P2	NPTX2	GCGGCGTGCACCGCCTCGGG	-3	rG:dA	0.250	(0.233, 0.267)		0.116	0.200	30	30
NPTX2_+_98246869.23-P1P2_298	NPTX2_+_98246869.23-P1P2	NPTX2	GCGGCGTGCACCGCCTCCGG	-3	rC:dA	0.228	(0.208, 0.248)		0.116	0.225	30	30
NPTX2_+_98246869.23-P1P2_306	NPTX2_+_98246869.23-P1P2	NPTX2	GCGGCGTGCACCGCCTCTAG	-2	rA:dC	0.098	(0.088, 0.108)		0.113	0.201	50	50
NPTX2_+_98246869.23-P1P2_311	NPTX2_+_98246869.23-P1P2	NPTX2	GCGGCGTGCACCGCCTCTCG	-2	rC:dC	0.056	(0.047, 0.065)		0.113	0.165	40	40
NPTX2_+_98246869.23-P1P2_314	NPTX2_+_98246869.23-P1P2	NPTX2	GCGGCGTGCACCGCCTCTTG	-2	rU:dC	0.058	(0.050, 0.066)		0.113	0.165	30	50
NPTX2_+_98246869.23-P1P2_318	NPTX2_+_98246869.23-P1P2	NPTX2	GCGGCGTGCACCGCCTCTGA	-1	rA:dC	0.116	(0.102, 0.129)		0.105	0.201	40	50
NPTX2_+_98246869.23-P1P2_323	NPTX2_+_98246869.23-P1P2	NPTX2	GCGGCGTGCACCGCCTCTGC	-1	rC:dC	0.065	(0.058, 0.073)		0.105	0.165	30	40
NPTX2_+_98246869.23-P1P2_326	NPTX2_+_98246869.23-P1P2	NPTX2	GCGGCGTGCACCGCCTCTGT	-1	rU:dC	0.070	(0.063, 0.078)		0.105	0.165	40	40
NPTX2_-_98246634.23-P1P2	NPTX2_-_98246634.23-P1P2	NPTX2	GGGTGGGTGCGGCTGTGAGA			1.000					30	40
NPTX2_-_98246634.23-P1P2_102	NPTX2_-_98246634.23-P1P2	NPTX2	GAGTGGGTGCGGCTGTGAGA	-19	rA:dC	0.892	(0.858, 0.926)		0.260	0.201	20	40
NPTX2_-_98246634.23-P1P2_107	NPTX2_-_98246634.23-P1P2	NPTX2	GCGTGGGTGCGGCTGTGAGA	-19	rC:dC	0.908	(0.876, 0.940)		0.260	0.165	30	30
NPTX2_-_98246634.23-P1P2_110	NPTX2_-_98246634.23-P1P2	NPTX2	GTGTGGGTGCGGCTGTGAGA	-19	rU:dC	0.878	(0.847, 0.909)		0.260	0.165	30	40
NPTX2_-_98246634.23-P1P2_114	NPTX2_-_98246634.23-P1P2	NPTX2	GGATGGGTGCGGCTGTGAGA	-18	rA:dC	0.867	(0.828, 0.906)		0.218	0.201	30	50
NPTX2_-_98246634.23-P1P2_119	NPTX2_-_98246634.23-P1P2	NPTX2	GGCTGGGTGCGGCTGTGAGA	-18	rC:dC	0.914	(0.874, 0.954)		0.218	0.165	20	50
NPTX2_-_98246634.23-P1P2_122	NPTX2_-_98246634.23-P1P2	NPTX2	GGTTGGGTGCGGCTGTGAGA	-18	rU:dC	0.864	(0.823, 0.905)		0.218	0.165	30	50
NPTX2_-_98246634.23-P1P2_124	NPTX2_-_98246634.23-P1P2	NPTX2	GGGAGGGTGCGGCTGTGAGA	-17	rA:dA	0.807	(0.770, 0.844)		0.274	0.182	30	30
NPTX2_-_98246634.23-P1P2_127	NPTX2_-_98246634.23-P1P2	NPTX2	GGGGGGGTGCGGCTGTGAGA	-17	rG:dA	0.825	(0.787, 0.863)		0.274	0.200	30	40
NPTX2_-_98246634.23-P1P2_130	NPTX2_-_98246634.23-P1P2	NPTX2	GGGCGGGTGCGGCTGTGAGA	-17	rC:dA	0.852	(0.816, 0.887)		0.274	0.225	30	30
NPTX2_-_98246634.23-P1P2_138	NPTX2_-_98246634.23-P1P2	NPTX2	GGGTAGGTGCGGCTGTGAGA	-16	rA:dC	0.631	(0.597, 0.665)		0.261	0.201	30	50
NPTX2_-_98246634.23-P1P2_143	NPTX2_-_98246634.23-P1P2	NPTX2	GGGTCGGTGCGGCTGTGAGA	-16	rC:dC	0.576	(0.539, 0.613)		0.261	0.165	40	50
NPTX2_-_98246634.23-P1P2_146	NPTX2_-_98246634.23-P1P2	NPTX2	GGGTTGGTGCGGCTGTGAGA	-16	rU:dC	0.507	(0.472, 0.542)		0.261	0.165	40	50
NPTX2_-_98246634.23-P1P2_150	NPTX2_-_98246634.23-P1P2	NPTX2	GGGTGAGTGCGGCTGTGAGA	-15	rA:dC	0.476	(0.438, 0.514)		0.223	0.201	30	30
NPTX2_-_98246634.23-P1P2_155	NPTX2_-_98246634.23-P1P2	NPTX2	GGGTGCGTGCGGCTGTGAGA	-15	rC:dC	0.383	(0.340, 0.425)		0.223	0.165	30	40
NPTX2_-_98246634.23-P1P2_158	NPTX2_-_98246634.23-P1P2	NPTX2	GGGTGTGTGCGGCTGTGAGA	-15	rU:dC	0.415	(0.376, 0.453)		0.223	0.165	30	40
NPTX2_-_98246634.23-P1P2_162	NPTX2_-_98246634.23-P1P2	NPTX2	GGGTGGATGCGGCTGTGAGA	-14	rA:dC	0.495	(0.453, 0.536)		0.256	0.201	20	30
NPTX2_-_98246634.23-P1P2_167	NPTX2_-_98246634.23-P1P2	NPTX2	GGGTGGCTGCGGCTGTGAGA	-14	rC:dC	0.377	(0.336, 0.419)		0.256	0.165	30	30
NPTX2_-_98246634.23-P1P2_170	NPTX2_-_98246634.23-P1P2	NPTX2	GGGTGGTTGCGGCTGTGAGA	-14	rU:dC	0.418	(0.371, 0.465)		0.256	0.165	30	40
NPTX2_-_98246634.23-P1P2_172	NPTX2_-_98246634.23-P1P2	NPTX2	GGGTGGGAGCGGCTGTGAGA	-13	rA:dA	0.593	(0.559, 0.627)		0.259	0.182	30	30
NPTX2_-_98246634.23-P1P2_175	NPTX2_-_98246634.23-P1P2	NPTX2	GGGTGGGGGCGGCTGTGAGA	-13	rG:dA	0.700	(0.674, 0.727)		0.259	0.200	20	40
NPTX2_-_98246634.23-P1P2_178	NPTX2_-_98246634.23-P1P2	NPTX2	GGGTGGGCGCGGCTGTGAGA	-13	rC:dA	0.566	(0.532, 0.601)		0.259	0.225	30	40
NPTX2_-_98246634.23-P1P2_186	NPTX2_-_98246634.23-P1P2	NPTX2	GGGTGGGTACGGCTGTGAGA	-12	rA:dC	0.368	(0.333, 0.403)		0.259	0.201	40	50
NPTX2_-_98246634.23-P1P2_191	NPTX2_-_98246634.23-P1P2	NPTX2	GGGTGGGTCCGGCTGTGAGA	-12	rC:dC	0.154	(0.125, 0.183)		0.259	0.165	30	50
NPTX2_-_98246634.23-P1P2_194	NPTX2_-_98246634.23-P1P2	NPTX2	GGGTGGGTTCGGCTGTGAGA	-12	rU:dC	0.254	(0.219, 0.290)		0.259	0.165	40	40
NPTX2_-_98246634.23-P1P2_197	NPTX2_-_98246634.23-P1P2	NPTX2	GGGTGGGTGAGGCTGTGAGA	-11	rA:dG	0.388	(0.347, 0.430)		0.242	0.164	20	20
NPTX2_-_98246634.23-P1P2_200	NPTX2_-_98246634.23-P1P2	NPTX2	GGGTGGGTGGGGCTGTGAGA	-11	rG:dG	0.582	(0.553, 0.611)		0.242	0.212	20	40
NPTX2_-_98246634.23-P1P2_205	NPTX2_-_98246634.23-P1P2	NPTX2	GGGTGGGTGTGGCTGTGAGA	-11	rU:dG	0.573	(0.537, 0.609)		0.242	0.192	30	40
NPTX2_-_98246634.23-P1P2_210	NPTX2_-_98246634.23-P1P2	NPTX2	GGGTGGGTGCAGCTGTGAGA	-10	rA:dC	0.118	(0.093, 0.143)		0.204	0.201	30	40
NPTX2_-_98246634.23-P1P2_215	NPTX2_-_98246634.23-P1P2	NPTX2	GGGTGGGTGCCGCTGTGAGA	-10	rC:dC	0.047	(0.032, 0.063)		0.204	0.165	30	40
NPTX2_-_98246634.23-P1P2_218	NPTX2_-_98246634.23-P1P2	NPTX2	GGGTGGGTGCTGCTGTGAGA	-10	rU:dC	0.047	(0.030, 0.063)		0.204	0.165	30	30
NPTX2_-_98246634.23-P1P2_222	NPTX2_-_98246634.23-P1P2	NPTX2	GGGTGGGTGCGACTGTGAGA	-9	rA:dC	0.112	(0.089, 0.135)		0.191	0.201	40	50
NPTX2_-_98246634.23-P1P2_227	NPTX2_-_98246634.23-P1P2	NPTX2	GGGTGGGTGCGCCTGTGAGA	-9	rC:dC	0.056	(0.042, 0.070)		0.191	0.165	30	40
NPTX2_-_98246634.23-P1P2_230	NPTX2_-_98246634.23-P1P2	NPTX2	GGGTGGGTGCGTCTGTGAGA	-9	rU:dC	0.057	(0.041, 0.072)		0.191	0.165	30	40
NPTX2_-_98246634.23-P1P2_233	NPTX2_-_98246634.23-P1P2	NPTX2	GGGTGGGTGCGGATGTGAGA	-8	rA:dG	0.067	(0.045, 0.089)		0.181	0.164	30	40
NPTX2_-_98246634.23-P1P2_236	NPTX2_-_98246634.23-P1P2	NPTX2	GGGTGGGTGCGGGTGTGAGA	-8	rG:dG	0.350	(0.315, 0.386)		0.181	0.212	20	20
NPTX2_-_98246634.23-P1P2_241	NPTX2_-_98246634.23-P1P2	NPTX2	GGGTGGGTGCGGTTGTGAGA	-8	rU:dG	0.442	(0.399, 0.486)		0.181	0.192	40	40
NPTX2_-_98246634.23-P1P2_244	NPTX2_-_98246634.23-P1P2	NPTX2	GGGTGGGTGCGGCAGTGAGA	-7	rA:dA	0.158	(0.134, 0.181)		0.120	0.182	30	30
NPTX2_-_98246634.23-P1P2_247	NPTX2_-_98246634.23-P1P2	NPTX2	GGGTGGGTGCGGCGGTGAGA	-7	rG:dA	0.166	(0.149, 0.183)		0.120	0.200	30	50
NPTX2_-_98246634.23-P1P2_250	NPTX2_-_98246634.23-P1P2	NPTX2	GGGTGGGTGCGGCCGTGAGA	-7	rC:dA	0.233	(0.203, 0.263)		0.120	0.225	30	50
NPTX2_-_98246634.23-P1P2_258	NPTX2_-_98246634.23-P1P2	NPTX2	GGGTGGGTGCGGCTATGAGA	-6	rA:dC	0.206	(0.177, 0.236)		0.139	0.201	30	40
NPTX2_-_98246634.23-P1P2_263	NPTX2_-_98246634.23-P1P2	NPTX2	GGGTGGGTGCGGCTCTGAGA	-6	rC:dC	0.066	(0.053, 0.080)		0.139	0.165	30	30
NPTX2_-_98246634.23-P1P2_266	NPTX2_-_98246634.23-P1P2	NPTX2	GGGTGGGTGCGGCTTTGAGA	-6	rU:dC	0.057	(0.044, 0.070)		0.139	0.165	30	30
NPTX2_-_98246634.23-P1P2_268	NPTX2_-_98246634.23-P1P2	NPTX2	GGGTGGGTGCGGCTGAGAGA	-5	rA:dA	0.214	(0.185, 0.243)		0.130	0.182	30	40
NPTX2_-_98246634.23-P1P2_271	NPTX2_-_98246634.23-P1P2	NPTX2	GGGTGGGTGCGGCTGGGAGA	-5	rG:dA	0.251	(0.229, 0.273)		0.130	0.200	30	30
NPTX2_-_98246634.23-P1P2_274	NPTX2_-_98246634.23-P1P2	NPTX2	GGGTGGGTGCGGCTGCGAGA	-5	rC:dA	0.206	(0.174, 0.238)		0.130	0.225	40	40
NPTX2_-_98246634.23-P1P2_282	NPTX2_-_98246634.23-P1P2	NPTX2	GGGTGGGTGCGGCTGTAAGA	-4	rA:dC	0.059	(0.042, 0.077)		0.147	0.201	30	40
NPTX2_-_98246634.23-P1P2_287	NPTX2_-_98246634.23-P1P2	NPTX2	GGGTGGGTGCGGCTGTCAGA	-4	rC:dC	0.005	(-0.007, 0.017)		0.147	0.165	30	30
NPTX2_-_98246634.23-P1P2_290	NPTX2_-_98246634.23-P1P2	NPTX2	GGGTGGGTGCGGCTGTTAGA	-4	rU:dC	0.013	(-0.001, 0.027)		0.147	0.165	30	50
NPTX2_-_98246634.23-P1P2_297	NPTX2_-_98246634.23-P1P2	NPTX2	GGGTGGGTGCGGCTGTGGGA	-3	rG:dT	0.523	(0.499, 0.547)		0.116	0.235	20	30
NPTX2_-_98246634.23-P1P2_300	NPTX2_-_98246634.23-P1P2	NPTX2	GGGTGGGTGCGGCTGTGCGA	-3	rC:dT	0.091	(0.071, 0.112)		0.116	0.209	40	50
NPTX2_-_98246634.23-P1P2_303	NPTX2_-_98246634.23-P1P2	NPTX2	GGGTGGGTGCGGCTGTGTGA	-3	rU:dT	0.167	(0.140, 0.194)		0.116	0.186	20	20
NPTX2_-_98246634.23-P1P2_306	NPTX2_-_98246634.23-P1P2	NPTX2	GGGTGGGTGCGGCTGTGAAA	-2	rA:dC	0.038	(0.025, 0.052)		0.113	0.201	30	40
NPTX2_-_98246634.23-P1P2_311	NPTX2_-_98246634.23-P1P2	NPTX2	GGGTGGGTGCGGCTGTGACA	-2	rC:dC	0.018	(0.007, 0.029)		0.113	0.165	30	30
NPTX2_-_98246634.23-P1P2_314	NPTX2_-_98246634.23-P1P2	NPTX2	GGGTGGGTGCGGCTGTGATA	-2	rU:dC	0.022	(0.012, 0.032)		0.113	0.165	30	50
NPTX2_-_98246634.23-P1P2_321	NPTX2_-_98246634.23-P1P2	NPTX2	GGGTGGGTGCGGCTGTGAGG	-1	rG:dT	0.318	(0.291, 0.345)		0.105	0.235	30	40
NPTX2_-_98246634.23-P1P2_324	NPTX2_-_98246634.23-P1P2	NPTX2	GGGTGGGTGCGGCTGTGAGC	-1	rC:dT	0.055	(0.039, 0.072)		0.105	0.209	30	30
NPTX2_-_98246634.23-P1P2_327	NPTX2_-_98246634.23-P1P2	NPTX2	GGGTGGGTGCGGCTGTGAGT	-1	rU:dT	0.059	(0.045, 0.073)		0.105	0.186	30	50
NPTX2_-_98246638.23-P1P2	NPTX2_-_98246638.23-P1P2	NPTX2	GGGTGCGGCTGTGAGACGGC			1.000					30	40
NPTX2_-_98246638.23-P1P2_102	NPTX2_-_98246638.23-P1P2	NPTX2	GAGTGCGGCTGTGAGACGGC	-19	rA:dC	0.590	(0.559, 0.621)		0.260	0.201	40	40
NPTX2_-_98246638.23-P1P2_107	NPTX2_-_98246638.23-P1P2	NPTX2	GCGTGCGGCTGTGAGACGGC	-19	rC:dC	0.568	(0.535, 0.602)		0.260	0.165	40	40
NPTX2_-_98246638.23-P1P2_110	NPTX2_-_98246638.23-P1P2	NPTX2	GTGTGCGGCTGTGAGACGGC	-19	rU:dC	0.547	(0.516, 0.578)		0.260	0.165	30	30
NPTX2_-_98246638.23-P1P2_114	NPTX2_-_98246638.23-P1P2	NPTX2	GGATGCGGCTGTGAGACGGC	-18	rA:dC	0.589	(0.550, 0.627)		0.218	0.201	40	50
NPTX2_-_98246638.23-P1P2_119	NPTX2_-_98246638.23-P1P2	NPTX2	GGCTGCGGCTGTGAGACGGC	-18	rC:dC	0.615	(0.582, 0.648)		0.218	0.165	30	50
NPTX2_-_98246638.23-P1P2_122	NPTX2_-_98246638.23-P1P2	NPTX2	GGTTGCGGCTGTGAGACGGC	-18	rU:dC	0.569	(0.538, 0.600)		0.218	0.165	40	50
NPTX2_-_98246638.23-P1P2_124	NPTX2_-_98246638.23-P1P2	NPTX2	GGGAGCGGCTGTGAGACGGC	-17	rA:dA	0.642	(0.599, 0.685)		0.274	0.182	40	40
NPTX2_-_98246638.23-P1P2_127	NPTX2_-_98246638.23-P1P2	NPTX2	GGGGGCGGCTGTGAGACGGC	-17	rG:dA	0.673	(0.638, 0.707)		0.274	0.200	30	50
NPTX2_-_98246638.23-P1P2_130	NPTX2_-_98246638.23-P1P2	NPTX2	GGGCGCGGCTGTGAGACGGC	-17	rC:dA	0.669	(0.624, 0.713)		0.274	0.225	40	50
NPTX2_-_98246638.23-P1P2_138	NPTX2_-_98246638.23-P1P2	NPTX2	GGGTACGGCTGTGAGACGGC	-16	rA:dC	0.509	(0.464, 0.553)		0.261	0.201	40	50
NPTX2_-_98246638.23-P1P2_143	NPTX2_-_98246638.23-P1P2	NPTX2	GGGTCCGGCTGTGAGACGGC	-16	rC:dC	0.451	(0.412, 0.489)		0.261	0.165	40	50
NPTX2_-_98246638.23-P1P2_146	NPTX2_-_98246638.23-P1P2	NPTX2	GGGTTCGGCTGTGAGACGGC	-16	rU:dC	0.421	(0.382, 0.460)		0.261	0.165	30	50
NPTX2_-_98246638.23-P1P2_149	NPTX2_-_98246638.23-P1P2	NPTX2	GGGTGAGGCTGTGAGACGGC	-15	rA:dG	0.574	(0.522, 0.626)		0.223	0.164	30	30
NPTX2_-_98246638.23-P1P2_152	NPTX2_-_98246638.23-P1P2	NPTX2	GGGTGGGGCTGTGAGACGGC	-15	rG:dG	0.725	(0.681, 0.769)		0.223	0.212	20	40
NPTX2_-_98246638.23-P1P2_157	NPTX2_-_98246638.23-P1P2	NPTX2	GGGTGTGGCTGTGAGACGGC	-15	rU:dG	0.769	(0.719, 0.819)		0.223	0.192	20	40
NPTX2_-_98246638.23-P1P2_162	NPTX2_-_98246638.23-P1P2	NPTX2	GGGTGCAGCTGTGAGACGGC	-14	rA:dC	0.443	(0.395, 0.492)		0.256	0.201	30	40
NPTX2_-_98246638.23-P1P2_167	NPTX2_-_98246638.23-P1P2	NPTX2	GGGTGCCGCTGTGAGACGGC	-14	rC:dC	0.375	(0.335, 0.416)		0.256	0.165	30	50
NPTX2_-_98246638.23-P1P2_170	NPTX2_-_98246638.23-P1P2	NPTX2	GGGTGCTGCTGTGAGACGGC	-14	rU:dC	0.421	(0.375, 0.468)		0.256	0.165	40	50
NPTX2_-_98246638.23-P1P2_174	NPTX2_-_98246638.23-P1P2	NPTX2	GGGTGCGACTGTGAGACGGC	-13	rA:dC	0.439	(0.395, 0.483)		0.259	0.201	30	40
NPTX2_-_98246638.23-P1P2_179	NPTX2_-_98246638.23-P1P2	NPTX2	GGGTGCGCCTGTGAGACGGC	-13	rC:dC	0.246	(0.214, 0.279)		0.259	0.165	30	40
NPTX2_-_98246638.23-P1P2_182	NPTX2_-_98246638.23-P1P2	NPTX2	GGGTGCGTCTGTGAGACGGC	-13	rU:dC	0.372	(0.335, 0.408)		0.259	0.165	40	50
NPTX2_-_98246638.23-P1P2_185	NPTX2_-_98246638.23-P1P2	NPTX2	GGGTGCGGATGTGAGACGGC	-12	rA:dG	0.474	(0.425, 0.523)		0.259	0.164	30	40
NPTX2_-_98246638.23-P1P2_188	NPTX2_-_98246638.23-P1P2	NPTX2	GGGTGCGGGTGTGAGACGGC	-12	rG:dG	0.637	(0.600, 0.674)		0.259	0.212	20	20
NPTX2_-_98246638.23-P1P2_193	NPTX2_-_98246638.23-P1P2	NPTX2	GGGTGCGGTTGTGAGACGGC	-12	rU:dG	0.641	(0.602, 0.681)		0.259	0.192	30	40
NPTX2_-_98246638.23-P1P2_196	NPTX2_-_98246638.23-P1P2	NPTX2	GGGTGCGGCAGTGAGACGGC	-11	rA:dA	0.426	(0.390, 0.462)		0.242	0.182	30	40
NPTX2_-_98246638.23-P1P2_199	NPTX2_-_98246638.23-P1P2	NPTX2	GGGTGCGGCGGTGAGACGGC	-11	rG:dA	0.561	(0.536, 0.587)		0.242	0.200	40	40
NPTX2_-_98246638.23-P1P2_202	NPTX2_-_98246638.23-P1P2	NPTX2	GGGTGCGGCCGTGAGACGGC	-11	rC:dA	0.388	(0.348, 0.428)		0.242	0.225	30	40
NPTX2_-_98246638.23-P1P2_210	NPTX2_-_98246638.23-P1P2	NPTX2	GGGTGCGGCTATGAGACGGC	-10	rA:dC	0.166	(0.144, 0.189)		0.204	0.201	50	60
NPTX2_-_98246638.23-P1P2_215	NPTX2_-_98246638.23-P1P2	NPTX2	GGGTGCGGCTCTGAGACGGC	-10	rC:dC	0.062	(0.049, 0.075)		0.204	0.165	30	40
NPTX2_-_98246638.23-P1P2_218	NPTX2_-_98246638.23-P1P2	NPTX2	GGGTGCGGCTTTGAGACGGC	-10	rU:dC	0.079	(0.062, 0.096)		0.204	0.165	50	50
NPTX2_-_98246638.23-P1P2_220	NPTX2_-_98246638.23-P1P2	NPTX2	GGGTGCGGCTGAGAGACGGC	-9	rA:dA	0.182	(0.150, 0.214)		0.191	0.182	20	50
NPTX2_-_98246638.23-P1P2_223	NPTX2_-_98246638.23-P1P2	NPTX2	GGGTGCGGCTGGGAGACGGC	-9	rG:dA	0.427	(0.392, 0.462)		0.191	0.200	30	40
NPTX2_-_98246638.23-P1P2_226	NPTX2_-_98246638.23-P1P2	NPTX2	GGGTGCGGCTGCGAGACGGC	-9	rC:dA	0.278	(0.242, 0.315)		0.191	0.225	30	50
NPTX2_-_98246638.23-P1P2_234	NPTX2_-_98246638.23-P1P2	NPTX2	GGGTGCGGCTGTAAGACGGC	-8	rA:dC	0.071	(0.053, 0.089)		0.181	0.201	20	60
NPTX2_-_98246638.23-P1P2_239	NPTX2_-_98246638.23-P1P2	NPTX2	GGGTGCGGCTGTCAGACGGC	-8	rC:dC	0.032	(0.020, 0.044)		0.181	0.165	30	50
NPTX2_-_98246638.23-P1P2_242	NPTX2_-_98246638.23-P1P2	NPTX2	GGGTGCGGCTGTTAGACGGC	-8	rU:dC	0.025	(0.011, 0.039)		0.181	0.165	30	50
NPTX2_-_98246638.23-P1P2_249	NPTX2_-_98246638.23-P1P2	NPTX2	GGGTGCGGCTGTGGGACGGC	-7	rG:dT	0.370	(0.349, 0.392)		0.120	0.235	40	50
NPTX2_-_98246638.23-P1P2_252	NPTX2_-_98246638.23-P1P2	NPTX2	GGGTGCGGCTGTGCGACGGC	-7	rC:dT	0.047	(0.030, 0.065)		0.120	0.209	40	50
NPTX2_-_98246638.23-P1P2_255	NPTX2_-_98246638.23-P1P2	NPTX2	GGGTGCGGCTGTGTGACGGC	-7	rU:dT	0.073	(0.052, 0.095)		0.120	0.186	40	50
NPTX2_-_98246638.23-P1P2_258	NPTX2_-_98246638.23-P1P2	NPTX2	GGGTGCGGCTGTGAAACGGC	-6	rA:dC	0.101	(0.080, 0.121)		0.139	0.201	40	40
NPTX2_-_98246638.23-P1P2_263	NPTX2_-_98246638.23-P1P2	NPTX2	GGGTGCGGCTGTGACACGGC	-6	rC:dC	0.030	(0.021, 0.040)		0.139	0.165	40	50
NPTX2_-_98246638.23-P1P2_266	NPTX2_-_98246638.23-P1P2	NPTX2	GGGTGCGGCTGTGATACGGC	-6	rU:dC	0.032	(0.021, 0.042)		0.139	0.165	50	60
NPTX2_-_98246638.23-P1P2_273	NPTX2_-_98246638.23-P1P2	NPTX2	GGGTGCGGCTGTGAGGCGGC	-5	rG:dT	0.394	(0.371, 0.416)		0.130	0.235	30	30
NPTX2_-_98246638.23-P1P2_276	NPTX2_-_98246638.23-P1P2	NPTX2	GGGTGCGGCTGTGAGCCGGC	-5	rC:dT	0.100	(0.076, 0.123)		0.130	0.209	30	30
NPTX2_-_98246638.23-P1P2_279	NPTX2_-_98246638.23-P1P2	NPTX2	GGGTGCGGCTGTGAGTCGGC	-5	rU:dT	0.074	(0.056, 0.092)		0.130	0.186	40	40
NPTX2_-_98246638.23-P1P2_281	NPTX2_-_98246638.23-P1P2	NPTX2	GGGTGCGGCTGTGAGAAGGC	-4	rA:dG	0.083	(0.067, 0.100)		0.147	0.164	30	40
NPTX2_-_98246638.23-P1P2_284	NPTX2_-_98246638.23-P1P2	NPTX2	GGGTGCGGCTGTGAGAGGGC	-4	rG:dG	0.250	(0.221, 0.278)		0.147	0.212	30	40
NPTX2_-_98246638.23-P1P2_289	NPTX2_-_98246638.23-P1P2	NPTX2	GGGTGCGGCTGTGAGATGGC	-4	rU:dG	0.156	(0.134, 0.178)		0.147	0.192	30	50
NPTX2_-_98246638.23-P1P2_294	NPTX2_-_98246638.23-P1P2	NPTX2	GGGTGCGGCTGTGAGACAGC	-3	rA:dC	0.030	(0.020, 0.040)		0.116	0.201	30	30
NPTX2_-_98246638.23-P1P2_299	NPTX2_-_98246638.23-P1P2	NPTX2	GGGTGCGGCTGTGAGACCGC	-3	rC:dC	0.017	(0.007, 0.027)		0.116	0.165	30	30
NPTX2_-_98246638.23-P1P2_302	NPTX2_-_98246638.23-P1P2	NPTX2	GGGTGCGGCTGTGAGACTGC	-3	rU:dC	0.015	(0.005, 0.025)		0.116	0.165	30	30
NPTX2_-_98246638.23-P1P2_306	NPTX2_-_98246638.23-P1P2	NPTX2	GGGTGCGGCTGTGAGACGAC	-2	rA:dC	0.041	(0.028, 0.053)		0.113	0.201	40	40
NPTX2_-_98246638.23-P1P2_311	NPTX2_-_98246638.23-P1P2	NPTX2	GGGTGCGGCTGTGAGACGCC	-2	rC:dC	0.016	(0.005, 0.027)		0.113	0.165	40	40
NPTX2_-_98246638.23-P1P2_314	NPTX2_-_98246638.23-P1P2	NPTX2	GGGTGCGGCTGTGAGACGTC	-2	rU:dC	0.017	(0.006, 0.028)		0.113	0.165	50	60
NPTX2_-_98246638.23-P1P2_317	NPTX2_-_98246638.23-P1P2	NPTX2	GGGTGCGGCTGTGAGACGGA	-1	rA:dG	0.032	(0.017, 0.047)		0.105	0.164	40	50
NPTX2_-_98246638.23-P1P2_320	NPTX2_-_98246638.23-P1P2	NPTX2	GGGTGCGGCTGTGAGACGGG	-1	rG:dG	0.098	(0.085, 0.112)		0.105	0.212	40	40
NPTX2_-_98246638.23-P1P2_325	NPTX2_-_98246638.23-P1P2	NPTX2	GGGTGCGGCTGTGAGACGGT	-1	rU:dG	0.069	(0.052, 0.086)		0.105	0.192	40	40
NPTX2_-_98247038.23-P1P2	NPTX2_-_98247038.23-P1P2	NPTX2	GAGGCCATCCGCGAGCTCAC			1.000					40	40
NPTX2_-_98247038.23-P1P2_105	NPTX2_-_98247038.23-P1P2	NPTX2	GGGGCCATCCGCGAGCTCAC	-19	rG:dT	0.534	(0.490, 0.577)		0.260	0.235	40	40
NPTX2_-_98247038.23-P1P2_108	NPTX2_-_98247038.23-P1P2	NPTX2	GCGGCCATCCGCGAGCTCAC	-19	rC:dT	0.459	(0.415, 0.503)		0.260	0.209	40	40
NPTX2_-_98247038.23-P1P2_111	NPTX2_-_98247038.23-P1P2	NPTX2	GTGGCCATCCGCGAGCTCAC	-19	rU:dT	0.404	(0.356, 0.451)		0.260	0.186	30	30
NPTX2_-_98247038.23-P1P2_114	NPTX2_-_98247038.23-P1P2	NPTX2	GAAGCCATCCGCGAGCTCAC	-18	rA:dC	0.414	(0.376, 0.451)		0.218	0.201	40	50
NPTX2_-_98247038.23-P1P2_119	NPTX2_-_98247038.23-P1P2	NPTX2	GACGCCATCCGCGAGCTCAC	-18	rC:dC	0.445	(0.406, 0.484)		0.218	0.165	30	50
NPTX2_-_98247038.23-P1P2_122	NPTX2_-_98247038.23-P1P2	NPTX2	GATGCCATCCGCGAGCTCAC	-18	rU:dC	0.423	(0.390, 0.456)		0.218	0.165	40	50
NPTX2_-_98247038.23-P1P2_126	NPTX2_-_98247038.23-P1P2	NPTX2	GAGACCATCCGCGAGCTCAC	-17	rA:dC	0.306	(0.270, 0.342)		0.274	0.201	30	40
NPTX2_-_98247038.23-P1P2_131	NPTX2_-_98247038.23-P1P2	NPTX2	GAGCCCATCCGCGAGCTCAC	-17	rC:dC	0.334	(0.304, 0.365)		0.274	0.165	30	30
NPTX2_-_98247038.23-P1P2_134	NPTX2_-_98247038.23-P1P2	NPTX2	GAGTCCATCCGCGAGCTCAC	-17	rU:dC	0.290	(0.259, 0.320)		0.274	0.165	40	40
NPTX2_-_98247038.23-P1P2_137	NPTX2_-_98247038.23-P1P2	NPTX2	GAGGACATCCGCGAGCTCAC	-16	rA:dG	0.302	(0.261, 0.344)		0.261	0.164	50	50
NPTX2_-_98247038.23-P1P2_140	NPTX2_-_98247038.23-P1P2	NPTX2	GAGGGCATCCGCGAGCTCAC	-16	rG:dG	0.375	(0.326, 0.423)		0.261	0.212	40	40
NPTX2_-_98247038.23-P1P2_145	NPTX2_-_98247038.23-P1P2	NPTX2	GAGGTCATCCGCGAGCTCAC	-16	rU:dG	0.403	(0.352, 0.454)		0.261	0.192	50	50
NPTX2_-_98247038.23-P1P2_149	NPTX2_-_98247038.23-P1P2	NPTX2	GAGGCAATCCGCGAGCTCAC	-15	rA:dG	0.311	(0.268, 0.354)		0.223	0.164	30	30
NPTX2_-_98247038.23-P1P2_152	NPTX2_-_98247038.23-P1P2	NPTX2	GAGGCGATCCGCGAGCTCAC	-15	rG:dG	0.454	(0.408, 0.500)		0.223	0.212	40	40
NPTX2_-_98247038.23-P1P2_157	NPTX2_-_98247038.23-P1P2	NPTX2	GAGGCTATCCGCGAGCTCAC	-15	rU:dG	0.485	(0.428, 0.542)		0.223	0.192	40	40
NPTX2_-_98247038.23-P1P2_165	NPTX2_-_98247038.23-P1P2	NPTX2	GAGGCCGTCCGCGAGCTCAC	-14	rG:dT	0.764	(0.717, 0.811)		0.256	0.235	40	40
NPTX2_-_98247038.23-P1P2_168	NPTX2_-_98247038.23-P1P2	NPTX2	GAGGCCCTCCGCGAGCTCAC	-14	rC:dT	0.500	(0.446, 0.554)		0.256	0.209	30	30
NPTX2_-_98247038.23-P1P2_171	NPTX2_-_98247038.23-P1P2	NPTX2	GAGGCCTTCCGCGAGCTCAC	-14	rU:dT	0.485	(0.427, 0.543)		0.256	0.186	40	40
NPTX2_-_98247038.23-P1P2_172	NPTX2_-_98247038.23-P1P2	NPTX2	GAGGCCAACCGCGAGCTCAC	-13	rA:dA	0.358	(0.310, 0.406)		0.259	0.182	30	30
NPTX2_-_98247038.23-P1P2_175	NPTX2_-_98247038.23-P1P2	NPTX2	GAGGCCAGCCGCGAGCTCAC	-13	rG:dA	0.504	(0.452, 0.555)		0.259	0.200	40	40
NPTX2_-_98247038.23-P1P2_178	NPTX2_-_98247038.23-P1P2	NPTX2	GAGGCCACCCGCGAGCTCAC	-13	rC:dA	0.356	(0.309, 0.403)		0.259	0.225	30	30
NPTX2_-_98247038.23-P1P2_185	NPTX2_-_98247038.23-P1P2	NPTX2	GAGGCCATACGCGAGCTCAC	-12	rA:dG	0.239	(0.206, 0.272)		0.259	0.164	40	50
NPTX2_-_98247038.23-P1P2_188	NPTX2_-_98247038.23-P1P2	NPTX2	GAGGCCATGCGCGAGCTCAC	-12	rG:dG	0.393	(0.347, 0.439)		0.259	0.212	40	40
NPTX2_-_98247038.23-P1P2_193	NPTX2_-_98247038.23-P1P2	NPTX2	GAGGCCATTCGCGAGCTCAC	-12	rU:dG	0.414	(0.368, 0.460)		0.259	0.192	40	40
NPTX2_-_98247038.23-P1P2_197	NPTX2_-_98247038.23-P1P2	NPTX2	GAGGCCATCAGCGAGCTCAC	-11	rA:dG	0.196	(0.165, 0.226)		0.242	0.164	40	40
NPTX2_-_98247038.23-P1P2_200	NPTX2_-_98247038.23-P1P2	NPTX2	GAGGCCATCGGCGAGCTCAC	-11	rG:dG	0.416	(0.368, 0.465)		0.242	0.212	40	40
NPTX2_-_98247038.23-P1P2_205	NPTX2_-_98247038.23-P1P2	NPTX2	GAGGCCATCTGCGAGCTCAC	-11	rU:dG	0.378	(0.336, 0.420)		0.242	0.192	30	40
NPTX2_-_98247038.23-P1P2_210	NPTX2_-_98247038.23-P1P2	NPTX2	GAGGCCATCCACGAGCTCAC	-10	rA:dC	0.065	(0.052, 0.079)		0.204	0.201	40	50
NPTX2_-_98247038.23-P1P2_215	NPTX2_-_98247038.23-P1P2	NPTX2	GAGGCCATCCCCGAGCTCAC	-10	rC:dC	0.041	(0.029, 0.052)		0.204	0.165	30	50
NPTX2_-_98247038.23-P1P2_218	NPTX2_-_98247038.23-P1P2	NPTX2	GAGGCCATCCTCGAGCTCAC	-10	rU:dC	0.035	(0.023, 0.047)		0.204	0.165	40	50
NPTX2_-_98247038.23-P1P2_221	NPTX2_-_98247038.23-P1P2	NPTX2	GAGGCCATCCGAGAGCTCAC	-9	rA:dG	0.046	(0.024, 0.068)		0.191	0.164	30	30
NPTX2_-_98247038.23-P1P2_224	NPTX2_-_98247038.23-P1P2	NPTX2	GAGGCCATCCGGGAGCTCAC	-9	rG:dG	0.359	(0.314, 0.404)		0.191	0.212	30	40
NPTX2_-_98247038.23-P1P2_229	NPTX2_-_98247038.23-P1P2	NPTX2	GAGGCCATCCGTGAGCTCAC	-9	rU:dG	0.403	(0.355, 0.450)		0.191	0.192	20	50
NPTX2_-_98247038.23-P1P2_234	NPTX2_-_98247038.23-P1P2	NPTX2	GAGGCCATCCGCAAGCTCAC	-8	rA:dC	0.016	(0.006, 0.027)		0.181	0.201	20	20
NPTX2_-_98247038.23-P1P2_239	NPTX2_-_98247038.23-P1P2	NPTX2	GAGGCCATCCGCCAGCTCAC	-8	rC:dC	0.018	(0.010, 0.027)		0.181	0.165	40	40
NPTX2_-_98247038.23-P1P2_242	NPTX2_-_98247038.23-P1P2	NPTX2	GAGGCCATCCGCTAGCTCAC	-8	rU:dC	0.006	(-0.004, 0.016)		0.181	0.165	40	40
NPTX2_-_98247038.23-P1P2_249	NPTX2_-_98247038.23-P1P2	NPTX2	GAGGCCATCCGCGGGCTCAC	-7	rG:dT	0.237	(0.217, 0.258)		0.120	0.235	40	40
NPTX2_-_98247038.23-P1P2_252	NPTX2_-_98247038.23-P1P2	NPTX2	GAGGCCATCCGCGCGCTCAC	-7	rC:dT	0.001	(-0.012, 0.014)		0.120	0.209	40	40
NPTX2_-_98247038.23-P1P2_255	NPTX2_-_98247038.23-P1P2	NPTX2	GAGGCCATCCGCGTGCTCAC	-7	rU:dT	0.000	(-0.014, 0.015)		0.120	0.186	40	50
NPTX2_-_98247038.23-P1P2_258	NPTX2_-_98247038.23-P1P2	NPTX2	GAGGCCATCCGCGAACTCAC	-6	rA:dC	0.041	(0.028, 0.054)		0.139	0.201	50	50
NPTX2_-_98247038.23-P1P2_263	NPTX2_-_98247038.23-P1P2	NPTX2	GAGGCCATCCGCGACCTCAC	-6	rC:dC	0.018	(0.008, 0.028)		0.139	0.165	40	50
NPTX2_-_98247038.23-P1P2_266	NPTX2_-_98247038.23-P1P2	NPTX2	GAGGCCATCCGCGATCTCAC	-6	rU:dC	0.009	(-0.001, 0.020)		0.139	0.165	40	40
NPTX2_-_98247038.23-P1P2_269	NPTX2_-_98247038.23-P1P2	NPTX2	GAGGCCATCCGCGAGATCAC	-5	rA:dG	-0.005	(-0.017, 0.007)		0.130	0.164	40	50
NPTX2_-_98247038.23-P1P2_272	NPTX2_-_98247038.23-P1P2	NPTX2	GAGGCCATCCGCGAGGTCAC	-5	rG:dG	0.039	(0.027, 0.050)		0.130	0.212	50	60
NPTX2_-_98247038.23-P1P2_277	NPTX2_-_98247038.23-P1P2	NPTX2	GAGGCCATCCGCGAGTTCAC	-5	rU:dG	0.002	(-0.011, 0.015)		0.130	0.192	40	50
NPTX2_-_98247038.23-P1P2_280	NPTX2_-_98247038.23-P1P2	NPTX2	GAGGCCATCCGCGAGCACAC	-4	rA:dA	0.028	(0.016, 0.041)		0.147	0.182	50	50
NPTX2_-_98247038.23-P1P2_283	NPTX2_-_98247038.23-P1P2	NPTX2	GAGGCCATCCGCGAGCGCAC	-4	rG:dA	0.072	(0.056, 0.088)		0.147	0.200	40	40
NPTX2_-_98247038.23-P1P2_286	NPTX2_-_98247038.23-P1P2	NPTX2	GAGGCCATCCGCGAGCCCAC	-4	rC:dA	0.059	(0.048, 0.069)		0.147	0.225	40	40
NPTX2_-_98247038.23-P1P2_293	NPTX2_-_98247038.23-P1P2	NPTX2	GAGGCCATCCGCGAGCTAAC	-3	rA:dG	-0.011	(-0.023, 0.001)		0.116	0.164	60	60
NPTX2_-_98247038.23-P1P2_296	NPTX2_-_98247038.23-P1P2	NPTX2	GAGGCCATCCGCGAGCTGAC	-3	rG:dG	0.026	(0.013, 0.039)		0.116	0.212	40	50
NPTX2_-_98247038.23-P1P2_301	NPTX2_-_98247038.23-P1P2	NPTX2	GAGGCCATCCGCGAGCTTAC	-3	rU:dG	-0.001	(-0.013, 0.010)		0.116	0.192	30	60
NPTX2_-_98247038.23-P1P2_309	NPTX2_-_98247038.23-P1P2	NPTX2	GAGGCCATCCGCGAGCTCGC	-2	rG:dT	0.152	(0.133, 0.171)		0.113	0.235	40	40
NPTX2_-_98247038.23-P1P2_312	NPTX2_-_98247038.23-P1P2	NPTX2	GAGGCCATCCGCGAGCTCCC	-2	rC:dT	0.035	(0.021, 0.049)		0.113	0.209	30	40
NPTX2_-_98247038.23-P1P2_315	NPTX2_-_98247038.23-P1P2	NPTX2	GAGGCCATCCGCGAGCTCTC	-2	rU:dT	0.012	(-0.000, 0.025)		0.113	0.186	40	40
NPTX2_-_98247038.23-P1P2_317	NPTX2_-_98247038.23-P1P2	NPTX2	GAGGCCATCCGCGAGCTCAA	-1	rA:dG	-0.012	(-0.023, -0.001)		0.105	0.164	50	50
NPTX2_-_98247038.23-P1P2_320	NPTX2_-_98247038.23-P1P2	NPTX2	GAGGCCATCCGCGAGCTCAG	-1	rG:dG	0.031	(0.022, 0.040)		0.105	0.212	30	50
NPTX2_-_98247038.23-P1P2_325	NPTX2_-_98247038.23-P1P2	NPTX2	GAGGCCATCCGCGAGCTCAT	-1	rU:dG	-0.006	(-0.016, 0.005)		0.105	0.192	40	50
NPTXR_+_39239730.23-P1P2	NPTXR_+_39239730.23-P1P2	NPTXR	GGGCGGCGCCGACAATGCTT			1.000					40	60
NPTXR_+_39239730.23-P1P2_102	NPTXR_+_39239730.23-P1P2	NPTXR	GAGCGGCGCCGACAATGCTT	-19	rA:dC	0.501	(0.459, 0.543)		0.260	0.201	50	60
NPTXR_+_39239730.23-P1P2_107	NPTXR_+_39239730.23-P1P2	NPTXR	GCGCGGCGCCGACAATGCTT	-19	rC:dC	0.506	(0.463, 0.548)		0.260	0.165	50	50
NPTXR_+_39239730.23-P1P2_110	NPTXR_+_39239730.23-P1P2	NPTXR	GTGCGGCGCCGACAATGCTT	-19	rU:dC	0.520	(0.486, 0.554)		0.260	0.165	50	60
NPTXR_+_39239730.23-P1P2_114	NPTXR_+_39239730.23-P1P2	NPTXR	GGACGGCGCCGACAATGCTT	-18	rA:dC	0.484	(0.440, 0.528)		0.218	0.201	50	50
NPTXR_+_39239730.23-P1P2_119	NPTXR_+_39239730.23-P1P2	NPTXR	GGCCGGCGCCGACAATGCTT	-18	rC:dC	0.532	(0.492, 0.573)		0.218	0.165	40	60
NPTXR_+_39239730.23-P1P2_122	NPTXR_+_39239730.23-P1P2	NPTXR	GGTCGGCGCCGACAATGCTT	-18	rU:dC	0.505	(0.468, 0.543)		0.218	0.165	50	60
NPTXR_+_39239730.23-P1P2_125	NPTXR_+_39239730.23-P1P2	NPTXR	GGGAGGCGCCGACAATGCTT	-17	rA:dG	0.329	(0.294, 0.365)		0.274	0.164	40	60
NPTXR_+_39239730.23-P1P2_128	NPTXR_+_39239730.23-P1P2	NPTXR	GGGGGGCGCCGACAATGCTT	-17	rG:dG	0.385	(0.340, 0.431)		0.274	0.212	50	50
NPTXR_+_39239730.23-P1P2_133	NPTXR_+_39239730.23-P1P2	NPTXR	GGGTGGCGCCGACAATGCTT	-17	rU:dG	0.331	(0.295, 0.367)		0.274	0.192	50	60
NPTXR_+_39239730.23-P1P2_138	NPTXR_+_39239730.23-P1P2	NPTXR	GGGCAGCGCCGACAATGCTT	-16	rA:dC	0.214	(0.185, 0.243)		0.261	0.201	50	60
NPTXR_+_39239730.23-P1P2_143	NPTXR_+_39239730.23-P1P2	NPTXR	GGGCCGCGCCGACAATGCTT	-16	rC:dC	0.217	(0.193, 0.241)		0.261	0.165	50	70
NPTXR_+_39239730.23-P1P2_146	NPTXR_+_39239730.23-P1P2	NPTXR	GGGCTGCGCCGACAATGCTT	-16	rU:dC	0.190	(0.163, 0.216)		0.261	0.165	50	60
NPTXR_+_39239730.23-P1P2_150	NPTXR_+_39239730.23-P1P2	NPTXR	GGGCGACGCCGACAATGCTT	-15	rA:dC	0.170	(0.142, 0.197)		0.223	0.201	40	70
NPTXR_+_39239730.23-P1P2_155	NPTXR_+_39239730.23-P1P2	NPTXR	GGGCGCCGCCGACAATGCTT	-15	rC:dC	0.144	(0.117, 0.170)		0.223	0.165	50	60
NPTXR_+_39239730.23-P1P2_158	NPTXR_+_39239730.23-P1P2	NPTXR	GGGCGTCGCCGACAATGCTT	-15	rU:dC	0.160	(0.132, 0.188)		0.223	0.165	50	60
NPTXR_+_39239730.23-P1P2_161	NPTXR_+_39239730.23-P1P2	NPTXR	GGGCGGAGCCGACAATGCTT	-14	rA:dG	0.203	(0.175, 0.231)		0.256	0.164	40	60
NPTXR_+_39239730.23-P1P2_164	NPTXR_+_39239730.23-P1P2	NPTXR	GGGCGGGGCCGACAATGCTT	-14	rG:dG	0.306	(0.272, 0.340)		0.256	0.212	30	50
NPTXR_+_39239730.23-P1P2_169	NPTXR_+_39239730.23-P1P2	NPTXR	GGGCGGTGCCGACAATGCTT	-14	rU:dG	0.328	(0.291, 0.365)		0.256	0.192	40	60
NPTXR_+_39239730.23-P1P2_174	NPTXR_+_39239730.23-P1P2	NPTXR	GGGCGGCACCGACAATGCTT	-13	rA:dC	0.156	(0.133, 0.179)		0.259	0.201	50	60
NPTXR_+_39239730.23-P1P2_179	NPTXR_+_39239730.23-P1P2	NPTXR	GGGCGGCCCCGACAATGCTT	-13	rC:dC	0.074	(0.056, 0.093)		0.259	0.165	50	50
NPTXR_+_39239730.23-P1P2_182	NPTXR_+_39239730.23-P1P2	NPTXR	GGGCGGCTCCGACAATGCTT	-13	rU:dC	0.145	(0.121, 0.169)		0.259	0.165	40	50
NPTXR_+_39239730.23-P1P2_185	NPTXR_+_39239730.23-P1P2	NPTXR	GGGCGGCGACGACAATGCTT	-12	rA:dG	0.133	(0.111, 0.156)		0.259	0.164	40	60
NPTXR_+_39239730.23-P1P2_188	NPTXR_+_39239730.23-P1P2	NPTXR	GGGCGGCGGCGACAATGCTT	-12	rG:dG	0.246	(0.217, 0.276)		0.259	0.212	30	60
NPTXR_+_39239730.23-P1P2_193	NPTXR_+_39239730.23-P1P2	NPTXR	GGGCGGCGTCGACAATGCTT	-12	rU:dG	0.286	(0.251, 0.321)		0.259	0.192	50	50
NPTXR_+_39239730.23-P1P2_197	NPTXR_+_39239730.23-P1P2	NPTXR	GGGCGGCGCAGACAATGCTT	-11	rA:dG	0.078	(0.060, 0.096)		0.242	0.164	40	40
NPTXR_+_39239730.23-P1P2_200	NPTXR_+_39239730.23-P1P2	NPTXR	GGGCGGCGCGGACAATGCTT	-11	rG:dG	0.203	(0.177, 0.228)		0.242	0.212	50	50
NPTXR_+_39239730.23-P1P2_205	NPTXR_+_39239730.23-P1P2	NPTXR	GGGCGGCGCTGACAATGCTT	-11	rU:dG	0.227	(0.197, 0.258)		0.242	0.192	40	60
NPTXR_+_39239730.23-P1P2_210	NPTXR_+_39239730.23-P1P2	NPTXR	GGGCGGCGCCAACAATGCTT	-10	rA:dC	0.033	(0.024, 0.042)		0.204	0.201	30	60
NPTXR_+_39239730.23-P1P2_215	NPTXR_+_39239730.23-P1P2	NPTXR	GGGCGGCGCCCACAATGCTT	-10	rC:dC	0.025	(0.017, 0.034)		0.204	0.165	50	60
NPTXR_+_39239730.23-P1P2_218	NPTXR_+_39239730.23-P1P2	NPTXR	GGGCGGCGCCTACAATGCTT	-10	rU:dC	0.024	(0.015, 0.032)		0.204	0.165	50	60
NPTXR_+_39239730.23-P1P2_225	NPTXR_+_39239730.23-P1P2	NPTXR	GGGCGGCGCCGGCAATGCTT	-9	rG:dT	0.458	(0.422, 0.494)		0.191	0.235	50	60
NPTXR_+_39239730.23-P1P2_228	NPTXR_+_39239730.23-P1P2	NPTXR	GGGCGGCGCCGCCAATGCTT	-9	rC:dT	0.066	(0.057, 0.076)		0.191	0.209	40	50
NPTXR_+_39239730.23-P1P2_231	NPTXR_+_39239730.23-P1P2	NPTXR	GGGCGGCGCCGTCAATGCTT	-9	rU:dT	0.077	(0.064, 0.090)		0.191	0.186	50	50
NPTXR_+_39239730.23-P1P2_233	NPTXR_+_39239730.23-P1P2	NPTXR	GGGCGGCGCCGAAAATGCTT	-8	rA:dG	-0.005	(-0.018, 0.007)		0.181	0.164	40	60
NPTXR_+_39239730.23-P1P2_236	NPTXR_+_39239730.23-P1P2	NPTXR	GGGCGGCGCCGAGAATGCTT	-8	rG:dG	0.060	(0.050, 0.070)		0.181	0.212	50	50
NPTXR_+_39239730.23-P1P2_241	NPTXR_+_39239730.23-P1P2	NPTXR	GGGCGGCGCCGATAATGCTT	-8	rU:dG	0.084	(0.074, 0.094)		0.181	0.192	50	70
NPTXR_+_39239730.23-P1P2_249	NPTXR_+_39239730.23-P1P2	NPTXR	GGGCGGCGCCGACGATGCTT	-7	rG:dT	0.134	(0.119, 0.149)		0.120	0.235	50	60
NPTXR_+_39239730.23-P1P2_252	NPTXR_+_39239730.23-P1P2	NPTXR	GGGCGGCGCCGACCATGCTT	-7	rC:dT	0.041	(0.030, 0.053)		0.120	0.209	40	50
NPTXR_+_39239730.23-P1P2_255	NPTXR_+_39239730.23-P1P2	NPTXR	GGGCGGCGCCGACTATGCTT	-7	rU:dT	0.025	(0.014, 0.036)		0.120	0.186	50	60
NPTXR_+_39239730.23-P1P2_261	NPTXR_+_39239730.23-P1P2	NPTXR	GGGCGGCGCCGACAGTGCTT	-6	rG:dT	0.120	(0.107, 0.133)		0.139	0.235	30	30
NPTXR_+_39239730.23-P1P2_264	NPTXR_+_39239730.23-P1P2	NPTXR	GGGCGGCGCCGACACTGCTT	-6	rC:dT	0.045	(0.033, 0.057)		0.139	0.209	40	50
NPTXR_+_39239730.23-P1P2_267	NPTXR_+_39239730.23-P1P2	NPTXR	GGGCGGCGCCGACATTGCTT	-6	rU:dT	0.028	(0.017, 0.039)		0.139	0.186	30	60
NPTXR_+_39239730.23-P1P2_268	NPTXR_+_39239730.23-P1P2	NPTXR	GGGCGGCGCCGACAAAGCTT	-5	rA:dA	0.044	(0.036, 0.053)		0.130	0.182	50	60
NPTXR_+_39239730.23-P1P2_271	NPTXR_+_39239730.23-P1P2	NPTXR	GGGCGGCGCCGACAAGGCTT	-5	rG:dA	0.082	(0.072, 0.092)		0.130	0.200	50	50
NPTXR_+_39239730.23-P1P2_274	NPTXR_+_39239730.23-P1P2	NPTXR	GGGCGGCGCCGACAACGCTT	-5	rC:dA	0.065	(0.054, 0.075)		0.130	0.225	40	50
NPTXR_+_39239730.23-P1P2_282	NPTXR_+_39239730.23-P1P2	NPTXR	GGGCGGCGCCGACAATACTT	-4	rA:dC	0.021	(0.012, 0.031)		0.147	0.201	50	60
NPTXR_+_39239730.23-P1P2_287	NPTXR_+_39239730.23-P1P2	NPTXR	GGGCGGCGCCGACAATCCTT	-4	rC:dC	0.014	(0.004, 0.025)		0.147	0.165	40	80
NPTXR_+_39239730.23-P1P2_290	NPTXR_+_39239730.23-P1P2	NPTXR	GGGCGGCGCCGACAATTCTT	-4	rU:dC	0.009	(-0.003, 0.020)		0.147	0.165	50	60
NPTXR_+_39239730.23-P1P2_293	NPTXR_+_39239730.23-P1P2	NPTXR	GGGCGGCGCCGACAATGATT	-3	rA:dG	0.017	(0.005, 0.028)		0.116	0.164	50	60
NPTXR_+_39239730.23-P1P2_296	NPTXR_+_39239730.23-P1P2	NPTXR	GGGCGGCGCCGACAATGGTT	-3	rG:dG	0.056	(0.047, 0.066)		0.116	0.212	50	60
NPTXR_+_39239730.23-P1P2_301	NPTXR_+_39239730.23-P1P2	NPTXR	GGGCGGCGCCGACAATGTTT	-3	rU:dG	0.032	(0.022, 0.043)		0.116	0.192	40	40
NPTXR_+_39239730.23-P1P2_304	NPTXR_+_39239730.23-P1P2	NPTXR	GGGCGGCGCCGACAATGCAT	-2	rA:dA	0.045	(0.036, 0.054)		0.113	0.182	40	60
NPTXR_+_39239730.23-P1P2_307	NPTXR_+_39239730.23-P1P2	NPTXR	GGGCGGCGCCGACAATGCGT	-2	rG:dA	0.068	(0.058, 0.077)		0.113	0.200	50	60
NPTXR_+_39239730.23-P1P2_310	NPTXR_+_39239730.23-P1P2	NPTXR	GGGCGGCGCCGACAATGCCT	-2	rC:dA	0.057	(0.048, 0.066)		0.113	0.225	40	50
NPTXR_+_39239730.23-P1P2_316	NPTXR_+_39239730.23-P1P2	NPTXR	GGGCGGCGCCGACAATGCTA	-1	rA:dA	0.041	(0.031, 0.051)		0.105	0.182	50	50
NPTXR_+_39239730.23-P1P2_319	NPTXR_+_39239730.23-P1P2	NPTXR	GGGCGGCGCCGACAATGCTG	-1	rG:dA	0.073	(0.064, 0.081)		0.105	0.200	40	40
NPTXR_+_39239730.23-P1P2_322	NPTXR_+_39239730.23-P1P2	NPTXR	GGGCGGCGCCGACAATGCTC	-1	rC:dA	0.052	(0.041, 0.063)		0.105	0.225	40	60
NPTXR_-_39239554.23-P1P2	NPTXR_-_39239554.23-P1P2	NPTXR	GCCCCTGCTGGGCCCCCGAC			1.000					30	40
NPTXR_-_39239554.23-P1P2_101	NPTXR_-_39239554.23-P1P2	NPTXR	GACCCTGCTGGGCCCCCGAC	-19	rA:dG	0.932	(0.904, 0.961)		0.260	0.164	30	40
NPTXR_-_39239554.23-P1P2_104	NPTXR_-_39239554.23-P1P2	NPTXR	GGCCCTGCTGGGCCCCCGAC	-19	rG:dG	0.936	(0.907, 0.966)		0.260	0.212	30	30
NPTXR_-_39239554.23-P1P2_109	NPTXR_-_39239554.23-P1P2	NPTXR	GTCCCTGCTGGGCCCCCGAC	-19	rU:dG	0.876	(0.848, 0.903)		0.260	0.192	20	40
NPTXR_-_39239554.23-P1P2_113	NPTXR_-_39239554.23-P1P2	NPTXR	GCACCTGCTGGGCCCCCGAC	-18	rA:dG	0.908	(0.881, 0.935)		0.218	0.164	30	30
NPTXR_-_39239554.23-P1P2_116	NPTXR_-_39239554.23-P1P2	NPTXR	GCGCCTGCTGGGCCCCCGAC	-18	rG:dG	0.910	(0.882, 0.937)		0.218	0.212	30	40
NPTXR_-_39239554.23-P1P2_121	NPTXR_-_39239554.23-P1P2	NPTXR	GCTCCTGCTGGGCCCCCGAC	-18	rU:dG	0.880	(0.853, 0.907)		0.218	0.192	20	40
NPTXR_-_39239554.23-P1P2_125	NPTXR_-_39239554.23-P1P2	NPTXR	GCCACTGCTGGGCCCCCGAC	-17	rA:dG	0.879	(0.854, 0.903)		0.274	0.164	40	40
NPTXR_-_39239554.23-P1P2_128	NPTXR_-_39239554.23-P1P2	NPTXR	GCCGCTGCTGGGCCCCCGAC	-17	rG:dG	0.879	(0.850, 0.909)		0.274	0.212	30	30
NPTXR_-_39239554.23-P1P2_133	NPTXR_-_39239554.23-P1P2	NPTXR	GCCTCTGCTGGGCCCCCGAC	-17	rU:dG	0.858	(0.829, 0.886)		0.274	0.192	40	40
NPTXR_-_39239554.23-P1P2_137	NPTXR_-_39239554.23-P1P2	NPTXR	GCCCATGCTGGGCCCCCGAC	-16	rA:dG	0.785	(0.762, 0.809)		0.261	0.164	30	40
NPTXR_-_39239554.23-P1P2_140	NPTXR_-_39239554.23-P1P2	NPTXR	GCCCGTGCTGGGCCCCCGAC	-16	rG:dG	0.803	(0.780, 0.827)		0.261	0.212	30	30
NPTXR_-_39239554.23-P1P2_145	NPTXR_-_39239554.23-P1P2	NPTXR	GCCCTTGCTGGGCCCCCGAC	-16	rU:dG	0.809	(0.783, 0.834)		0.261	0.192	40	40
NPTXR_-_39239554.23-P1P2_148	NPTXR_-_39239554.23-P1P2	NPTXR	GCCCCAGCTGGGCCCCCGAC	-15	rA:dA	0.794	(0.771, 0.816)		0.223	0.182	20	40
NPTXR_-_39239554.23-P1P2_151	NPTXR_-_39239554.23-P1P2	NPTXR	GCCCCGGCTGGGCCCCCGAC	-15	rG:dA	0.797	(0.776, 0.819)		0.223	0.200	30	40
NPTXR_-_39239554.23-P1P2_154	NPTXR_-_39239554.23-P1P2	NPTXR	GCCCCCGCTGGGCCCCCGAC	-15	rC:dA	0.838	(0.817, 0.859)		0.223	0.225	30	30
NPTXR_-_39239554.23-P1P2_162	NPTXR_-_39239554.23-P1P2	NPTXR	GCCCCTACTGGGCCCCCGAC	-14	rA:dC	0.776	(0.751, 0.801)		0.256	0.201	40	40
NPTXR_-_39239554.23-P1P2_167	NPTXR_-_39239554.23-P1P2	NPTXR	GCCCCTCCTGGGCCCCCGAC	-14	rC:dC	0.698	(0.664, 0.731)		0.256	0.165	30	40
NPTXR_-_39239554.23-P1P2_170	NPTXR_-_39239554.23-P1P2	NPTXR	GCCCCTTCTGGGCCCCCGAC	-14	rU:dC	0.733	(0.707, 0.760)		0.256	0.165	30	30
NPTXR_-_39239554.23-P1P2_173	NPTXR_-_39239554.23-P1P2	NPTXR	GCCCCTGATGGGCCCCCGAC	-13	rA:dG	0.693	(0.667, 0.718)		0.259	0.164	30	50
NPTXR_-_39239554.23-P1P2_176	NPTXR_-_39239554.23-P1P2	NPTXR	GCCCCTGGTGGGCCCCCGAC	-13	rG:dG	0.718	(0.699, 0.736)		0.259	0.212	40	40
NPTXR_-_39239554.23-P1P2_181	NPTXR_-_39239554.23-P1P2	NPTXR	GCCCCTGTTGGGCCCCCGAC	-13	rU:dG	0.737	(0.716, 0.758)		0.259	0.192	40	50
NPTXR_-_39239554.23-P1P2_184	NPTXR_-_39239554.23-P1P2	NPTXR	GCCCCTGCAGGGCCCCCGAC	-12	rA:dA	0.715	(0.692, 0.738)		0.259	0.182	20	40
NPTXR_-_39239554.23-P1P2_187	NPTXR_-_39239554.23-P1P2	NPTXR	GCCCCTGCGGGGCCCCCGAC	-12	rG:dA	0.743	(0.725, 0.761)		0.259	0.200	40	40
NPTXR_-_39239554.23-P1P2_190	NPTXR_-_39239554.23-P1P2	NPTXR	GCCCCTGCCGGGCCCCCGAC	-12	rC:dA	0.655	(0.632, 0.678)		0.259	0.225	20	20
NPTXR_-_39239554.23-P1P2_198	NPTXR_-_39239554.23-P1P2	NPTXR	GCCCCTGCTAGGCCCCCGAC	-11	rA:dC	0.471	(0.433, 0.509)		0.242	0.201	30	30
NPTXR_-_39239554.23-P1P2_203	NPTXR_-_39239554.23-P1P2	NPTXR	GCCCCTGCTCGGCCCCCGAC	-11	rC:dC	0.249	(0.215, 0.284)		0.242	0.165	40	40
NPTXR_-_39239554.23-P1P2_206	NPTXR_-_39239554.23-P1P2	NPTXR	GCCCCTGCTTGGCCCCCGAC	-11	rU:dC	0.310	(0.275, 0.346)		0.242	0.165	40	40
NPTXR_-_39239554.23-P1P2_210	NPTXR_-_39239554.23-P1P2	NPTXR	GCCCCTGCTGAGCCCCCGAC	-10	rA:dC	0.402	(0.368, 0.435)		0.204	0.201	40	40
NPTXR_-_39239554.23-P1P2_215	NPTXR_-_39239554.23-P1P2	NPTXR	GCCCCTGCTGCGCCCCCGAC	-10	rC:dC	0.164	(0.140, 0.188)		0.204	0.165	30	30
NPTXR_-_39239554.23-P1P2_218	NPTXR_-_39239554.23-P1P2	NPTXR	GCCCCTGCTGTGCCCCCGAC	-10	rU:dC	0.199	(0.172, 0.226)		0.204	0.165	40	50
NPTXR_-_39239554.23-P1P2_222	NPTXR_-_39239554.23-P1P2	NPTXR	GCCCCTGCTGGACCCCCGAC	-9	rA:dC	0.358	(0.320, 0.396)		0.191	0.201	40	40
NPTXR_-_39239554.23-P1P2_227	NPTXR_-_39239554.23-P1P2	NPTXR	GCCCCTGCTGGCCCCCCGAC	-9	rC:dC	0.203	(0.173, 0.234)		0.191	0.165	30	50
NPTXR_-_39239554.23-P1P2_230	NPTXR_-_39239554.23-P1P2	NPTXR	GCCCCTGCTGGTCCCCCGAC	-9	rU:dC	0.210	(0.180, 0.240)		0.191	0.165	40	40
NPTXR_-_39239554.23-P1P2_233	NPTXR_-_39239554.23-P1P2	NPTXR	GCCCCTGCTGGGACCCCGAC	-8	rA:dG	0.263	(0.227, 0.300)		0.181	0.164	20	40
NPTXR_-_39239554.23-P1P2_236	NPTXR_-_39239554.23-P1P2	NPTXR	GCCCCTGCTGGGGCCCCGAC	-8	rG:dG	0.424	(0.388, 0.460)		0.181	0.212	40	50
NPTXR_-_39239554.23-P1P2_241	NPTXR_-_39239554.23-P1P2	NPTXR	GCCCCTGCTGGGTCCCCGAC	-8	rU:dG	0.584	(0.550, 0.618)		0.181	0.192	20	50
NPTXR_-_39239554.23-P1P2_245	NPTXR_-_39239554.23-P1P2	NPTXR	GCCCCTGCTGGGCACCCGAC	-7	rA:dG	0.124	(0.104, 0.145)		0.120	0.164	40	50
NPTXR_-_39239554.23-P1P2_248	NPTXR_-_39239554.23-P1P2	NPTXR	GCCCCTGCTGGGCGCCCGAC	-7	rG:dG	0.143	(0.123, 0.163)		0.120	0.212	40	40
NPTXR_-_39239554.23-P1P2_253	NPTXR_-_39239554.23-P1P2	NPTXR	GCCCCTGCTGGGCTCCCGAC	-7	rU:dG	0.246	(0.210, 0.282)		0.120	0.192	30	40
NPTXR_-_39239554.23-P1P2_257	NPTXR_-_39239554.23-P1P2	NPTXR	GCCCCTGCTGGGCCACCGAC	-6	rA:dG	0.116	(0.097, 0.135)		0.139	0.164	30	40
NPTXR_-_39239554.23-P1P2_260	NPTXR_-_39239554.23-P1P2	NPTXR	GCCCCTGCTGGGCCGCCGAC	-6	rG:dG	0.095	(0.079, 0.111)		0.139	0.212	40	50
NPTXR_-_39239554.23-P1P2_265	NPTXR_-_39239554.23-P1P2	NPTXR	GCCCCTGCTGGGCCTCCGAC	-6	rU:dG	0.182	(0.157, 0.207)		0.139	0.192	30	40
NPTXR_-_39239554.23-P1P2_269	NPTXR_-_39239554.23-P1P2	NPTXR	GCCCCTGCTGGGCCCACGAC	-5	rA:dG	0.175	(0.149, 0.201)		0.130	0.164	40	50
NPTXR_-_39239554.23-P1P2_272	NPTXR_-_39239554.23-P1P2	NPTXR	GCCCCTGCTGGGCCCGCGAC	-5	rG:dG	0.175	(0.150, 0.199)		0.130	0.212	30	30
NPTXR_-_39239554.23-P1P2_277	NPTXR_-_39239554.23-P1P2	NPTXR	GCCCCTGCTGGGCCCTCGAC	-5	rU:dG	0.268	(0.239, 0.298)		0.130	0.192	30	50
NPTXR_-_39239554.23-P1P2_281	NPTXR_-_39239554.23-P1P2	NPTXR	GCCCCTGCTGGGCCCCAGAC	-4	rA:dG	0.290	(0.252, 0.327)		0.147	0.164	20	30
NPTXR_-_39239554.23-P1P2_284	NPTXR_-_39239554.23-P1P2	NPTXR	GCCCCTGCTGGGCCCCGGAC	-4	rG:dG	0.406	(0.373, 0.438)		0.147	0.212	30	30
NPTXR_-_39239554.23-P1P2_289	NPTXR_-_39239554.23-P1P2	NPTXR	GCCCCTGCTGGGCCCCTGAC	-4	rU:dG	0.419	(0.382, 0.455)		0.147	0.192	20	30
NPTXR_-_39239554.23-P1P2_294	NPTXR_-_39239554.23-P1P2	NPTXR	GCCCCTGCTGGGCCCCCAAC	-3	rA:dC	0.204	(0.183, 0.226)		0.116	0.201	30	50
NPTXR_-_39239554.23-P1P2_299	NPTXR_-_39239554.23-P1P2	NPTXR	GCCCCTGCTGGGCCCCCCAC	-3	rC:dC	0.136	(0.122, 0.150)		0.116	0.165	30	30
NPTXR_-_39239554.23-P1P2_302	NPTXR_-_39239554.23-P1P2	NPTXR	GCCCCTGCTGGGCCCCCTAC	-3	rU:dC	0.144	(0.130, 0.158)		0.116	0.165	40	40
NPTXR_-_39239554.23-P1P2_309	NPTXR_-_39239554.23-P1P2	NPTXR	GCCCCTGCTGGGCCCCCGGC	-2	rG:dT	0.511	(0.484, 0.538)		0.113	0.235	30	30
NPTXR_-_39239554.23-P1P2_312	NPTXR_-_39239554.23-P1P2	NPTXR	GCCCCTGCTGGGCCCCCGCC	-2	rC:dT	0.212	(0.185, 0.239)		0.113	0.209	20	30
NPTXR_-_39239554.23-P1P2_315	NPTXR_-_39239554.23-P1P2	NPTXR	GCCCCTGCTGGGCCCCCGTC	-2	rU:dT	0.248	(0.221, 0.276)		0.113	0.186	30	30
NPTXR_-_39239554.23-P1P2_317	NPTXR_-_39239554.23-P1P2	NPTXR	GCCCCTGCTGGGCCCCCGAA	-1	rA:dG	0.174	(0.150, 0.197)		0.105	0.164	50	50
NPTXR_-_39239554.23-P1P2_320	NPTXR_-_39239554.23-P1P2	NPTXR	GCCCCTGCTGGGCCCCCGAG	-1	rG:dG	0.226	(0.205, 0.247)		0.105	0.212	30	30
NPTXR_-_39239554.23-P1P2_325	NPTXR_-_39239554.23-P1P2	NPTXR	GCCCCTGCTGGGCCCCCGAT	-1	rU:dG	0.227	(0.204, 0.250)		0.105	0.192	30	40
NPTXR_-_39239607.23-P1P2	NPTXR_-_39239607.23-P1P2	NPTXR	GGGCTGAACAGGGGCCCGGG			1.000					30	40
NPTXR_-_39239607.23-P1P2_102	NPTXR_-_39239607.23-P1P2	NPTXR	GAGCTGAACAGGGGCCCGGG	-19	rA:dC	0.905	(0.877, 0.933)		0.260	0.201	20	40
NPTXR_-_39239607.23-P1P2_107	NPTXR_-_39239607.23-P1P2	NPTXR	GCGCTGAACAGGGGCCCGGG	-19	rC:dC	0.921	(0.893, 0.949)		0.260	0.165	30	30
NPTXR_-_39239607.23-P1P2_110	NPTXR_-_39239607.23-P1P2	NPTXR	GTGCTGAACAGGGGCCCGGG	-19	rU:dC	0.895	(0.869, 0.921)		0.260	0.165	30	40
NPTXR_-_39239607.23-P1P2_114	NPTXR_-_39239607.23-P1P2	NPTXR	GGACTGAACAGGGGCCCGGG	-18	rA:dC	0.895	(0.871, 0.919)		0.218	0.201	20	40
NPTXR_-_39239607.23-P1P2_119	NPTXR_-_39239607.23-P1P2	NPTXR	GGCCTGAACAGGGGCCCGGG	-18	rC:dC	0.937	(0.913, 0.961)		0.218	0.165	30	30
NPTXR_-_39239607.23-P1P2_122	NPTXR_-_39239607.23-P1P2	NPTXR	GGTCTGAACAGGGGCCCGGG	-18	rU:dC	0.899	(0.875, 0.924)		0.218	0.165	30	40
NPTXR_-_39239607.23-P1P2_125	NPTXR_-_39239607.23-P1P2	NPTXR	GGGATGAACAGGGGCCCGGG	-17	rA:dG	0.856	(0.826, 0.885)		0.274	0.164	30	40
NPTXR_-_39239607.23-P1P2_128	NPTXR_-_39239607.23-P1P2	NPTXR	GGGGTGAACAGGGGCCCGGG	-17	rG:dG	0.826	(0.792, 0.860)		0.274	0.212	20	30
NPTXR_-_39239607.23-P1P2_133	NPTXR_-_39239607.23-P1P2	NPTXR	GGGTTGAACAGGGGCCCGGG	-17	rU:dG	0.822	(0.791, 0.853)		0.274	0.192	30	40
NPTXR_-_39239607.23-P1P2_136	NPTXR_-_39239607.23-P1P2	NPTXR	GGGCAGAACAGGGGCCCGGG	-16	rA:dA	0.854	(0.828, 0.881)		0.261	0.182	20	40
NPTXR_-_39239607.23-P1P2_139	NPTXR_-_39239607.23-P1P2	NPTXR	GGGCGGAACAGGGGCCCGGG	-16	rG:dA	0.853	(0.823, 0.883)		0.261	0.200	30	40
NPTXR_-_39239607.23-P1P2_142	NPTXR_-_39239607.23-P1P2	NPTXR	GGGCCGAACAGGGGCCCGGG	-16	rC:dA	0.873	(0.842, 0.904)		0.261	0.225	20	30
NPTXR_-_39239607.23-P1P2_150	NPTXR_-_39239607.23-P1P2	NPTXR	GGGCTAAACAGGGGCCCGGG	-15	rA:dC	0.809	(0.781, 0.838)		0.223	0.201	30	40
NPTXR_-_39239607.23-P1P2_155	NPTXR_-_39239607.23-P1P2	NPTXR	GGGCTCAACAGGGGCCCGGG	-15	rC:dC	0.801	(0.771, 0.830)		0.223	0.165	20	40
NPTXR_-_39239607.23-P1P2_158	NPTXR_-_39239607.23-P1P2	NPTXR	GGGCTTAACAGGGGCCCGGG	-15	rU:dC	0.795	(0.762, 0.829)		0.223	0.165	30	30
NPTXR_-_39239607.23-P1P2_165	NPTXR_-_39239607.23-P1P2	NPTXR	GGGCTGGACAGGGGCCCGGG	-14	rG:dT	0.857	(0.831, 0.883)		0.256	0.235	30	30
NPTXR_-_39239607.23-P1P2_168	NPTXR_-_39239607.23-P1P2	NPTXR	GGGCTGCACAGGGGCCCGGG	-14	rC:dT	0.849	(0.822, 0.876)		0.256	0.209	20	40
NPTXR_-_39239607.23-P1P2_171	NPTXR_-_39239607.23-P1P2	NPTXR	GGGCTGTACAGGGGCCCGGG	-14	rU:dT	0.851	(0.824, 0.878)		0.256	0.186	30	40
NPTXR_-_39239607.23-P1P2_177	NPTXR_-_39239607.23-P1P2	NPTXR	GGGCTGAGCAGGGGCCCGGG	-13	rG:dT	0.848	(0.822, 0.873)		0.259	0.235	30	30
NPTXR_-_39239607.23-P1P2_180	NPTXR_-_39239607.23-P1P2	NPTXR	GGGCTGACCAGGGGCCCGGG	-13	rC:dT	0.783	(0.758, 0.808)		0.259	0.209	40	40
NPTXR_-_39239607.23-P1P2_183	NPTXR_-_39239607.23-P1P2	NPTXR	GGGCTGATCAGGGGCCCGGG	-13	rU:dT	0.813	(0.786, 0.840)		0.259	0.186	30	30
NPTXR_-_39239607.23-P1P2_185	NPTXR_-_39239607.23-P1P2	NPTXR	GGGCTGAAAAGGGGCCCGGG	-12	rA:dG	0.652	(0.633, 0.671)		0.259	0.164	20	20
NPTXR_-_39239607.23-P1P2_188	NPTXR_-_39239607.23-P1P2	NPTXR	GGGCTGAAGAGGGGCCCGGG	-12	rG:dG	0.715	(0.697, 0.732)		0.259	0.212	20	20
NPTXR_-_39239607.23-P1P2_193	NPTXR_-_39239607.23-P1P2	NPTXR	GGGCTGAATAGGGGCCCGGG	-12	rU:dG	0.735	(0.714, 0.755)		0.259	0.192	40	40
NPTXR_-_39239607.23-P1P2_201	NPTXR_-_39239607.23-P1P2	NPTXR	GGGCTGAACGGGGGCCCGGG	-11	rG:dT	0.762	(0.738, 0.787)		0.242	0.235	20	30
NPTXR_-_39239607.23-P1P2_204	NPTXR_-_39239607.23-P1P2	NPTXR	GGGCTGAACCGGGGCCCGGG	-11	rC:dT	0.637	(0.612, 0.662)		0.242	0.209	20	20
NPTXR_-_39239607.23-P1P2_207	NPTXR_-_39239607.23-P1P2	NPTXR	GGGCTGAACTGGGGCCCGGG	-11	rU:dT	0.636	(0.614, 0.658)		0.242	0.186	20	30
NPTXR_-_39239607.23-P1P2_210	NPTXR_-_39239607.23-P1P2	NPTXR	GGGCTGAACAAGGGCCCGGG	-10	rA:dC	0.400	(0.379, 0.422)		0.204	0.201	20	40
NPTXR_-_39239607.23-P1P2_215	NPTXR_-_39239607.23-P1P2	NPTXR	GGGCTGAACACGGGCCCGGG	-10	rC:dC	0.205	(0.184, 0.226)		0.204	0.165	40	40
NPTXR_-_39239607.23-P1P2_218	NPTXR_-_39239607.23-P1P2	NPTXR	GGGCTGAACATGGGCCCGGG	-10	rU:dC	0.224	(0.201, 0.246)		0.204	0.165	30	40
NPTXR_-_39239607.23-P1P2_222	NPTXR_-_39239607.23-P1P2	NPTXR	GGGCTGAACAGAGGCCCGGG	-9	rA:dC	0.341	(0.317, 0.366)		0.191	0.201	20	20
NPTXR_-_39239607.23-P1P2_227	NPTXR_-_39239607.23-P1P2	NPTXR	GGGCTGAACAGCGGCCCGGG	-9	rC:dC	0.149	(0.133, 0.164)		0.191	0.165	30	30
NPTXR_-_39239607.23-P1P2_230	NPTXR_-_39239607.23-P1P2	NPTXR	GGGCTGAACAGTGGCCCGGG	-9	rU:dC	0.173	(0.154, 0.192)		0.191	0.165	30	40
NPTXR_-_39239607.23-P1P2_234	NPTXR_-_39239607.23-P1P2	NPTXR	GGGCTGAACAGGAGCCCGGG	-8	rA:dC	0.343	(0.318, 0.368)		0.181	0.201	30	40
NPTXR_-_39239607.23-P1P2_239	NPTXR_-_39239607.23-P1P2	NPTXR	GGGCTGAACAGGCGCCCGGG	-8	rC:dC	0.139	(0.121, 0.157)		0.181	0.165	20	20
NPTXR_-_39239607.23-P1P2_242	NPTXR_-_39239607.23-P1P2	NPTXR	GGGCTGAACAGGTGCCCGGG	-8	rU:dC	0.155	(0.137, 0.173)		0.181	0.165	30	30
NPTXR_-_39239607.23-P1P2_246	NPTXR_-_39239607.23-P1P2	NPTXR	GGGCTGAACAGGGACCCGGG	-7	rA:dC	0.453	(0.430, 0.476)		0.120	0.201	20	40
NPTXR_-_39239607.23-P1P2_251	NPTXR_-_39239607.23-P1P2	NPTXR	GGGCTGAACAGGGCCCCGGG	-7	rC:dC	0.193	(0.174, 0.211)		0.120	0.165	20	40
NPTXR_-_39239607.23-P1P2_254	NPTXR_-_39239607.23-P1P2	NPTXR	GGGCTGAACAGGGTCCCGGG	-7	rU:dC	0.189	(0.172, 0.207)		0.120	0.165	30	30
NPTXR_-_39239607.23-P1P2_257	NPTXR_-_39239607.23-P1P2	NPTXR	GGGCTGAACAGGGGACCGGG	-6	rA:dG	0.244	(0.224, 0.263)		0.139	0.164	30	40
NPTXR_-_39239607.23-P1P2_260	NPTXR_-_39239607.23-P1P2	NPTXR	GGGCTGAACAGGGGGCCGGG	-6	rG:dG	0.222	(0.201, 0.243)		0.139	0.212	30	30
NPTXR_-_39239607.23-P1P2_265	NPTXR_-_39239607.23-P1P2	NPTXR	GGGCTGAACAGGGGTCCGGG	-6	rU:dG	0.279	(0.256, 0.301)		0.139	0.192	20	30
NPTXR_-_39239607.23-P1P2_269	NPTXR_-_39239607.23-P1P2	NPTXR	GGGCTGAACAGGGGCACGGG	-5	rA:dG	0.219	(0.200, 0.238)		0.130	0.164	30	40
NPTXR_-_39239607.23-P1P2_272	NPTXR_-_39239607.23-P1P2	NPTXR	GGGCTGAACAGGGGCGCGGG	-5	rG:dG	0.234	(0.215, 0.254)		0.130	0.212	30	40
NPTXR_-_39239607.23-P1P2_277	NPTXR_-_39239607.23-P1P2	NPTXR	GGGCTGAACAGGGGCTCGGG	-5	rU:dG	0.271	(0.249, 0.294)		0.130	0.192	30	40
NPTXR_-_39239607.23-P1P2_281	NPTXR_-_39239607.23-P1P2	NPTXR	GGGCTGAACAGGGGCCAGGG	-4	rA:dG	0.364	(0.341, 0.387)		0.147	0.164	20	30
NPTXR_-_39239607.23-P1P2_284	NPTXR_-_39239607.23-P1P2	NPTXR	GGGCTGAACAGGGGCCGGGG	-4	rG:dG	0.468	(0.448, 0.487)		0.147	0.212	20	30
NPTXR_-_39239607.23-P1P2_289	NPTXR_-_39239607.23-P1P2	NPTXR	GGGCTGAACAGGGGCCTGGG	-4	rU:dG	0.416	(0.392, 0.440)		0.147	0.192	20	30
NPTXR_-_39239607.23-P1P2_294	NPTXR_-_39239607.23-P1P2	NPTXR	GGGCTGAACAGGGGCCCAGG	-3	rA:dC	0.244	(0.225, 0.263)		0.116	0.201	20	30
NPTXR_-_39239607.23-P1P2_299	NPTXR_-_39239607.23-P1P2	NPTXR	GGGCTGAACAGGGGCCCCGG	-3	rC:dC	0.149	(0.132, 0.165)		0.116	0.165	30	30
NPTXR_-_39239607.23-P1P2_302	NPTXR_-_39239607.23-P1P2	NPTXR	GGGCTGAACAGGGGCCCTGG	-3	rU:dC	0.162	(0.144, 0.180)		0.116	0.165	30	40
NPTXR_-_39239607.23-P1P2_306	NPTXR_-_39239607.23-P1P2	NPTXR	GGGCTGAACAGGGGCCCGAG	-2	rA:dC	0.239	(0.218, 0.260)		0.113	0.201	30	40
NPTXR_-_39239607.23-P1P2_311	NPTXR_-_39239607.23-P1P2	NPTXR	GGGCTGAACAGGGGCCCGCG	-2	rC:dC	0.112	(0.100, 0.124)		0.113	0.165	40	50
NPTXR_-_39239607.23-P1P2_314	NPTXR_-_39239607.23-P1P2	NPTXR	GGGCTGAACAGGGGCCCGTG	-2	rU:dC	0.135	(0.123, 0.148)		0.113	0.165	30	40
NPTXR_-_39239607.23-P1P2_318	NPTXR_-_39239607.23-P1P2	NPTXR	GGGCTGAACAGGGGCCCGGA	-1	rA:dC	0.253	(0.231, 0.276)		0.105	0.201	30	40
NPTXR_-_39239607.23-P1P2_323	NPTXR_-_39239607.23-P1P2	NPTXR	GGGCTGAACAGGGGCCCGGC	-1	rC:dC	0.127	(0.117, 0.137)		0.105	0.165	30	40
NPTXR_-_39239607.23-P1P2_326	NPTXR_-_39239607.23-P1P2	NPTXR	GGGCTGAACAGGGGCCCGGT	-1	rU:dC	0.141	(0.129, 0.154)		0.105	0.165	30	40
NPTXR_-_39239744.23-P1P2	NPTXR_-_39239744.23-P1P2	NPTXR	GGAGGCGACCGAAGCATTGT			1.000					40	60
NPTXR_-_39239744.23-P1P2_102	NPTXR_-_39239744.23-P1P2	NPTXR	GAAGGCGACCGAAGCATTGT	-19	rA:dC	0.727	(0.683, 0.772)		0.260	0.201	30	50
NPTXR_-_39239744.23-P1P2_107	NPTXR_-_39239744.23-P1P2	NPTXR	GCAGGCGACCGAAGCATTGT	-19	rC:dC	0.664	(0.618, 0.710)		0.260	0.165	40	60
NPTXR_-_39239744.23-P1P2_110	NPTXR_-_39239744.23-P1P2	NPTXR	GTAGGCGACCGAAGCATTGT	-19	rU:dC	0.714	(0.679, 0.749)		0.260	0.165	40	60
NPTXR_-_39239744.23-P1P2_117	NPTXR_-_39239744.23-P1P2	NPTXR	GGGGGCGACCGAAGCATTGT	-18	rG:dT	0.849	(0.798, 0.900)		0.218	0.235	40	60
NPTXR_-_39239744.23-P1P2_120	NPTXR_-_39239744.23-P1P2	NPTXR	GGCGGCGACCGAAGCATTGT	-18	rC:dT	0.718	(0.662, 0.773)		0.218	0.209	50	50
NPTXR_-_39239744.23-P1P2_123	NPTXR_-_39239744.23-P1P2	NPTXR	GGTGGCGACCGAAGCATTGT	-18	rU:dT	0.650	(0.603, 0.697)		0.218	0.186	40	60
NPTXR_-_39239744.23-P1P2_126	NPTXR_-_39239744.23-P1P2	NPTXR	GGAAGCGACCGAAGCATTGT	-17	rA:dC	0.345	(0.308, 0.382)		0.274	0.201	50	50
NPTXR_-_39239744.23-P1P2_131	NPTXR_-_39239744.23-P1P2	NPTXR	GGACGCGACCGAAGCATTGT	-17	rC:dC	0.369	(0.330, 0.408)		0.274	0.165	50	60
NPTXR_-_39239744.23-P1P2_134	NPTXR_-_39239744.23-P1P2	NPTXR	GGATGCGACCGAAGCATTGT	-17	rU:dC	0.337	(0.301, 0.372)		0.274	0.165	40	50
NPTXR_-_39239744.23-P1P2_138	NPTXR_-_39239744.23-P1P2	NPTXR	GGAGACGACCGAAGCATTGT	-16	rA:dC	0.280	(0.247, 0.313)		0.261	0.201	40	60
NPTXR_-_39239744.23-P1P2_143	NPTXR_-_39239744.23-P1P2	NPTXR	GGAGCCGACCGAAGCATTGT	-16	rC:dC	0.277	(0.244, 0.309)		0.261	0.165	50	60
NPTXR_-_39239744.23-P1P2_146	NPTXR_-_39239744.23-P1P2	NPTXR	GGAGTCGACCGAAGCATTGT	-16	rU:dC	0.229	(0.196, 0.262)		0.261	0.165	40	60
NPTXR_-_39239744.23-P1P2_149	NPTXR_-_39239744.23-P1P2	NPTXR	GGAGGAGACCGAAGCATTGT	-15	rA:dG	0.256	(0.221, 0.292)		0.223	0.164	40	50
NPTXR_-_39239744.23-P1P2_152	NPTXR_-_39239744.23-P1P2	NPTXR	GGAGGGGACCGAAGCATTGT	-15	rG:dG	0.424	(0.384, 0.464)		0.223	0.212	40	50
NPTXR_-_39239744.23-P1P2_157	NPTXR_-_39239744.23-P1P2	NPTXR	GGAGGTGACCGAAGCATTGT	-15	rU:dG	0.468	(0.427, 0.509)		0.223	0.192	40	60
NPTXR_-_39239744.23-P1P2_162	NPTXR_-_39239744.23-P1P2	NPTXR	GGAGGCAACCGAAGCATTGT	-14	rA:dC	0.174	(0.143, 0.205)		0.256	0.201	40	60
NPTXR_-_39239744.23-P1P2_167	NPTXR_-_39239744.23-P1P2	NPTXR	GGAGGCCACCGAAGCATTGT	-14	rC:dC	0.139	(0.110, 0.168)		0.256	0.165	40	50
NPTXR_-_39239744.23-P1P2_170	NPTXR_-_39239744.23-P1P2	NPTXR	GGAGGCTACCGAAGCATTGT	-14	rU:dC	0.164	(0.133, 0.194)		0.256	0.165	30	60
NPTXR_-_39239744.23-P1P2_177	NPTXR_-_39239744.23-P1P2	NPTXR	GGAGGCGGCCGAAGCATTGT	-13	rG:dT	0.711	(0.674, 0.748)		0.259	0.235	40	50
NPTXR_-_39239744.23-P1P2_180	NPTXR_-_39239744.23-P1P2	NPTXR	GGAGGCGCCCGAAGCATTGT	-13	rC:dT	0.206	(0.169, 0.244)		0.259	0.209	50	60
NPTXR_-_39239744.23-P1P2_183	NPTXR_-_39239744.23-P1P2	NPTXR	GGAGGCGTCCGAAGCATTGT	-13	rU:dT	0.316	(0.279, 0.352)		0.259	0.186	40	60
NPTXR_-_39239744.23-P1P2_185	NPTXR_-_39239744.23-P1P2	NPTXR	GGAGGCGAACGAAGCATTGT	-12	rA:dG	0.115	(0.081, 0.149)		0.259	0.164	40	60
NPTXR_-_39239744.23-P1P2_188	NPTXR_-_39239744.23-P1P2	NPTXR	GGAGGCGAGCGAAGCATTGT	-12	rG:dG	0.267	(0.226, 0.309)		0.259	0.212	40	50
NPTXR_-_39239744.23-P1P2_193	NPTXR_-_39239744.23-P1P2	NPTXR	GGAGGCGATCGAAGCATTGT	-12	rU:dG	0.338	(0.298, 0.378)		0.259	0.192	30	60
NPTXR_-_39239744.23-P1P2_197	NPTXR_-_39239744.23-P1P2	NPTXR	GGAGGCGACAGAAGCATTGT	-11	rA:dG	0.061	(0.038, 0.083)		0.242	0.164	30	50
NPTXR_-_39239744.23-P1P2_200	NPTXR_-_39239744.23-P1P2	NPTXR	GGAGGCGACGGAAGCATTGT	-11	rG:dG	0.246	(0.216, 0.275)		0.242	0.212	30	60
NPTXR_-_39239744.23-P1P2_205	NPTXR_-_39239744.23-P1P2	NPTXR	GGAGGCGACTGAAGCATTGT	-11	rU:dG	0.271	(0.236, 0.306)		0.242	0.192	20	50
NPTXR_-_39239744.23-P1P2_210	NPTXR_-_39239744.23-P1P2	NPTXR	GGAGGCGACCAAAGCATTGT	-10	rA:dC	0.002	(-0.012, 0.016)		0.204	0.201	40	50
NPTXR_-_39239744.23-P1P2_215	NPTXR_-_39239744.23-P1P2	NPTXR	GGAGGCGACCCAAGCATTGT	-10	rC:dC	-0.006	(-0.016, 0.004)		0.204	0.165	30	50
NPTXR_-_39239744.23-P1P2_218	NPTXR_-_39239744.23-P1P2	NPTXR	GGAGGCGACCTAAGCATTGT	-10	rU:dC	-0.007	(-0.019, 0.005)		0.204	0.165	40	60
NPTXR_-_39239744.23-P1P2_225	NPTXR_-_39239744.23-P1P2	NPTXR	GGAGGCGACCGGAGCATTGT	-9	rG:dT	0.621	(0.586, 0.655)		0.191	0.235	30	40
NPTXR_-_39239744.23-P1P2_228	NPTXR_-_39239744.23-P1P2	NPTXR	GGAGGCGACCGCAGCATTGT	-9	rC:dT	0.050	(0.031, 0.070)		0.191	0.209	40	50
NPTXR_-_39239744.23-P1P2_231	NPTXR_-_39239744.23-P1P2	NPTXR	GGAGGCGACCGTAGCATTGT	-9	rU:dT	0.071	(0.047, 0.096)		0.191	0.186	40	60
NPTXR_-_39239744.23-P1P2_237	NPTXR_-_39239744.23-P1P2	NPTXR	GGAGGCGACCGAGGCATTGT	-8	rG:dT	0.449	(0.405, 0.493)		0.181	0.235	40	40
NPTXR_-_39239744.23-P1P2_240	NPTXR_-_39239744.23-P1P2	NPTXR	GGAGGCGACCGACGCATTGT	-8	rC:dT	0.014	(-0.004, 0.033)		0.181	0.209	50	60
NPTXR_-_39239744.23-P1P2_243	NPTXR_-_39239744.23-P1P2	NPTXR	GGAGGCGACCGATGCATTGT	-8	rU:dT	0.012	(-0.006, 0.030)		0.181	0.186	40	50
NPTXR_-_39239744.23-P1P2_246	NPTXR_-_39239744.23-P1P2	NPTXR	GGAGGCGACCGAAACATTGT	-7	rA:dC	0.010	(-0.004, 0.023)		0.120	0.201	40	60
NPTXR_-_39239744.23-P1P2_251	NPTXR_-_39239744.23-P1P2	NPTXR	GGAGGCGACCGAACCATTGT	-7	rC:dC	0.006	(-0.004, 0.016)		0.120	0.165	50	50
NPTXR_-_39239744.23-P1P2_254	NPTXR_-_39239744.23-P1P2	NPTXR	GGAGGCGACCGAATCATTGT	-7	rU:dC	-0.012	(-0.023, -0.001)		0.120	0.165	40	40
NPTXR_-_39239744.23-P1P2_257	NPTXR_-_39239744.23-P1P2	NPTXR	GGAGGCGACCGAAGAATTGT	-6	rA:dG	-0.022	(-0.037, -0.007)		0.139	0.164	40	50
NPTXR_-_39239744.23-P1P2_260	NPTXR_-_39239744.23-P1P2	NPTXR	GGAGGCGACCGAAGGATTGT	-6	rG:dG	0.007	(-0.006, 0.020)		0.139	0.212	40	50
NPTXR_-_39239744.23-P1P2_265	NPTXR_-_39239744.23-P1P2	NPTXR	GGAGGCGACCGAAGTATTGT	-6	rU:dG	-0.019	(-0.033, -0.005)		0.139	0.192	50	60
NPTXR_-_39239744.23-P1P2_273	NPTXR_-_39239744.23-P1P2	NPTXR	GGAGGCGACCGAAGCGTTGT	-5	rG:dT	0.153	(0.124, 0.182)		0.130	0.235	50	70
NPTXR_-_39239744.23-P1P2_276	NPTXR_-_39239744.23-P1P2	NPTXR	GGAGGCGACCGAAGCCTTGT	-5	rC:dT	0.041	(0.022, 0.059)		0.130	0.209	40	50
NPTXR_-_39239744.23-P1P2_279	NPTXR_-_39239744.23-P1P2	NPTXR	GGAGGCGACCGAAGCTTTGT	-5	rU:dT	0.002	(-0.015, 0.019)		0.130	0.186	50	60
NPTXR_-_39239744.23-P1P2_280	NPTXR_-_39239744.23-P1P2	NPTXR	GGAGGCGACCGAAGCAATGT	-4	rA:dA	0.032	(0.018, 0.046)		0.147	0.182	40	60
NPTXR_-_39239744.23-P1P2_283	NPTXR_-_39239744.23-P1P2	NPTXR	GGAGGCGACCGAAGCAGTGT	-4	rG:dA	0.108	(0.088, 0.129)		0.147	0.200	30	40
NPTXR_-_39239744.23-P1P2_286	NPTXR_-_39239744.23-P1P2	NPTXR	GGAGGCGACCGAAGCACTGT	-4	rC:dA	0.036	(0.023, 0.049)		0.147	0.225	30	50
NPTXR_-_39239744.23-P1P2_292	NPTXR_-_39239744.23-P1P2	NPTXR	GGAGGCGACCGAAGCATAGT	-3	rA:dA	0.017	(0.005, 0.030)		0.116	0.182	40	50
NPTXR_-_39239744.23-P1P2_295	NPTXR_-_39239744.23-P1P2	NPTXR	GGAGGCGACCGAAGCATGGT	-3	rG:dA	0.082	(0.064, 0.100)		0.116	0.200	30	50
NPTXR_-_39239744.23-P1P2_298	NPTXR_-_39239744.23-P1P2	NPTXR	GGAGGCGACCGAAGCATCGT	-3	rC:dA	0.032	(0.014, 0.049)		0.116	0.225	50	70
NPTXR_-_39239744.23-P1P2_306	NPTXR_-_39239744.23-P1P2	NPTXR	GGAGGCGACCGAAGCATTAT	-2	rA:dC	-0.008	(-0.021, 0.005)		0.113	0.201	40	70
NPTXR_-_39239744.23-P1P2_311	NPTXR_-_39239744.23-P1P2	NPTXR	GGAGGCGACCGAAGCATTCT	-2	rC:dC	0.001	(-0.010, 0.012)		0.113	0.165	50	50
NPTXR_-_39239744.23-P1P2_314	NPTXR_-_39239744.23-P1P2	NPTXR	GGAGGCGACCGAAGCATTTT	-2	rU:dC	-0.004	(-0.015, 0.006)		0.113	0.165	40	50
NPTXR_-_39239744.23-P1P2_316	NPTXR_-_39239744.23-P1P2	NPTXR	GGAGGCGACCGAAGCATTGA	-1	rA:dA	0.015	(-0.002, 0.031)		0.105	0.182	40	60
NPTXR_-_39239744.23-P1P2_319	NPTXR_-_39239744.23-P1P2	NPTXR	GGAGGCGACCGAAGCATTGG	-1	rG:dA	0.062	(0.048, 0.075)		0.105	0.200	30	50
NPTXR_-_39239744.23-P1P2_322	NPTXR_-_39239744.23-P1P2	NPTXR	GGAGGCGACCGAAGCATTGC	-1	rC:dA	0.019	(0.002, 0.036)		0.105	0.225	30	50
NPTXR_-_39239837.23-P1P2	NPTXR_-_39239837.23-P1P2	NPTXR	GAGGAACGCCAGCATGCCCG			1.000					30	50
NPTXR_-_39239837.23-P1P2_105	NPTXR_-_39239837.23-P1P2	NPTXR	GGGGAACGCCAGCATGCCCG	-19	rG:dT	0.703	(0.661, 0.746)		0.260	0.235	40	40
NPTXR_-_39239837.23-P1P2_108	NPTXR_-_39239837.23-P1P2	NPTXR	GCGGAACGCCAGCATGCCCG	-19	rC:dT	0.658	(0.621, 0.695)		0.260	0.209	40	50
NPTXR_-_39239837.23-P1P2_111	NPTXR_-_39239837.23-P1P2	NPTXR	GTGGAACGCCAGCATGCCCG	-19	rU:dT	0.589	(0.550, 0.628)		0.260	0.186	40	50
NPTXR_-_39239837.23-P1P2_114	NPTXR_-_39239837.23-P1P2	NPTXR	GAAGAACGCCAGCATGCCCG	-18	rA:dC	0.565	(0.534, 0.596)		0.218	0.201	40	50
NPTXR_-_39239837.23-P1P2_119	NPTXR_-_39239837.23-P1P2	NPTXR	GACGAACGCCAGCATGCCCG	-18	rC:dC	0.596	(0.563, 0.630)		0.218	0.165	40	50
NPTXR_-_39239837.23-P1P2_122	NPTXR_-_39239837.23-P1P2	NPTXR	GATGAACGCCAGCATGCCCG	-18	rU:dC	0.552	(0.522, 0.582)		0.218	0.165	40	60
NPTXR_-_39239837.23-P1P2_126	NPTXR_-_39239837.23-P1P2	NPTXR	GAGAAACGCCAGCATGCCCG	-17	rA:dC	0.462	(0.429, 0.494)		0.274	0.201	30	60
NPTXR_-_39239837.23-P1P2_131	NPTXR_-_39239837.23-P1P2	NPTXR	GAGCAACGCCAGCATGCCCG	-17	rC:dC	0.484	(0.453, 0.516)		0.274	0.165	30	50
NPTXR_-_39239837.23-P1P2_134	NPTXR_-_39239837.23-P1P2	NPTXR	GAGTAACGCCAGCATGCCCG	-17	rU:dC	0.443	(0.415, 0.470)		0.274	0.165	20	60
NPTXR_-_39239837.23-P1P2_141	NPTXR_-_39239837.23-P1P2	NPTXR	GAGGGACGCCAGCATGCCCG	-16	rG:dT	0.836	(0.797, 0.874)		0.261	0.235	20	50
NPTXR_-_39239837.23-P1P2_144	NPTXR_-_39239837.23-P1P2	NPTXR	GAGGCACGCCAGCATGCCCG	-16	rC:dT	0.655	(0.611, 0.699)		0.261	0.209	30	40
NPTXR_-_39239837.23-P1P2_147	NPTXR_-_39239837.23-P1P2	NPTXR	GAGGTACGCCAGCATGCCCG	-16	rU:dT	0.662	(0.622, 0.702)		0.261	0.186	30	50
NPTXR_-_39239837.23-P1P2_153	NPTXR_-_39239837.23-P1P2	NPTXR	GAGGAGCGCCAGCATGCCCG	-15	rG:dT	0.965	(0.922, 1.009)		0.223	0.235	30	50
NPTXR_-_39239837.23-P1P2_156	NPTXR_-_39239837.23-P1P2	NPTXR	GAGGACCGCCAGCATGCCCG	-15	rC:dT	0.719	(0.670, 0.768)		0.223	0.209	30	40
NPTXR_-_39239837.23-P1P2_159	NPTXR_-_39239837.23-P1P2	NPTXR	GAGGATCGCCAGCATGCCCG	-15	rU:dT	0.713	(0.667, 0.759)		0.223	0.186	20	50
NPTXR_-_39239837.23-P1P2_161	NPTXR_-_39239837.23-P1P2	NPTXR	GAGGAAAGCCAGCATGCCCG	-14	rA:dG	0.534	(0.483, 0.584)		0.256	0.164	30	50
NPTXR_-_39239837.23-P1P2_164	NPTXR_-_39239837.23-P1P2	NPTXR	GAGGAAGGCCAGCATGCCCG	-14	rG:dG	0.709	(0.662, 0.755)		0.256	0.212	20	40
NPTXR_-_39239837.23-P1P2_169	NPTXR_-_39239837.23-P1P2	NPTXR	GAGGAATGCCAGCATGCCCG	-14	rU:dG	0.745	(0.697, 0.793)		0.256	0.192	30	50
NPTXR_-_39239837.23-P1P2_174	NPTXR_-_39239837.23-P1P2	NPTXR	GAGGAACACCAGCATGCCCG	-13	rA:dC	0.493	(0.445, 0.542)		0.259	0.201	30	50
NPTXR_-_39239837.23-P1P2_179	NPTXR_-_39239837.23-P1P2	NPTXR	GAGGAACCCCAGCATGCCCG	-13	rC:dC	0.321	(0.283, 0.359)		0.259	0.165	40	40
NPTXR_-_39239837.23-P1P2_182	NPTXR_-_39239837.23-P1P2	NPTXR	GAGGAACTCCAGCATGCCCG	-13	rU:dC	0.469	(0.428, 0.511)		0.259	0.165	40	50
NPTXR_-_39239837.23-P1P2_185	NPTXR_-_39239837.23-P1P2	NPTXR	GAGGAACGACAGCATGCCCG	-12	rA:dG	0.496	(0.452, 0.541)		0.259	0.164	30	50
NPTXR_-_39239837.23-P1P2_188	NPTXR_-_39239837.23-P1P2	NPTXR	GAGGAACGGCAGCATGCCCG	-12	rG:dG	0.640	(0.605, 0.676)		0.259	0.212	40	50
NPTXR_-_39239837.23-P1P2_193	NPTXR_-_39239837.23-P1P2	NPTXR	GAGGAACGTCAGCATGCCCG	-12	rU:dG	0.685	(0.650, 0.720)		0.259	0.192	40	50
NPTXR_-_39239837.23-P1P2_197	NPTXR_-_39239837.23-P1P2	NPTXR	GAGGAACGCAAGCATGCCCG	-11	rA:dG	0.304	(0.263, 0.345)		0.242	0.164	50	70
NPTXR_-_39239837.23-P1P2_200	NPTXR_-_39239837.23-P1P2	NPTXR	GAGGAACGCGAGCATGCCCG	-11	rG:dG	0.503	(0.459, 0.546)		0.242	0.212	40	60
NPTXR_-_39239837.23-P1P2_205	NPTXR_-_39239837.23-P1P2	NPTXR	GAGGAACGCTAGCATGCCCG	-11	rU:dG	0.577	(0.532, 0.621)		0.242	0.192	40	60
NPTXR_-_39239837.23-P1P2_213	NPTXR_-_39239837.23-P1P2	NPTXR	GAGGAACGCCGGCATGCCCG	-10	rG:dT	0.710	(0.676, 0.744)		0.204	0.235	40	60
NPTXR_-_39239837.23-P1P2_216	NPTXR_-_39239837.23-P1P2	NPTXR	GAGGAACGCCCGCATGCCCG	-10	rC:dT	0.298	(0.256, 0.339)		0.204	0.209	50	50
NPTXR_-_39239837.23-P1P2_219	NPTXR_-_39239837.23-P1P2	NPTXR	GAGGAACGCCTGCATGCCCG	-10	rU:dT	0.338	(0.298, 0.377)		0.204	0.186	30	50
NPTXR_-_39239837.23-P1P2_222	NPTXR_-_39239837.23-P1P2	NPTXR	GAGGAACGCCAACATGCCCG	-9	rA:dC	0.081	(0.067, 0.096)		0.191	0.201	40	40
NPTXR_-_39239837.23-P1P2_227	NPTXR_-_39239837.23-P1P2	NPTXR	GAGGAACGCCACCATGCCCG	-9	rC:dC	0.062	(0.050, 0.073)		0.191	0.165	40	40
NPTXR_-_39239837.23-P1P2_230	NPTXR_-_39239837.23-P1P2	NPTXR	GAGGAACGCCATCATGCCCG	-9	rU:dC	0.056	(0.044, 0.067)		0.191	0.165	40	60
NPTXR_-_39239837.23-P1P2_233	NPTXR_-_39239837.23-P1P2	NPTXR	GAGGAACGCCAGAATGCCCG	-8	rA:dG	0.052	(0.032, 0.071)		0.181	0.164	30	50
NPTXR_-_39239837.23-P1P2_236	NPTXR_-_39239837.23-P1P2	NPTXR	GAGGAACGCCAGGATGCCCG	-8	rG:dG	0.272	(0.238, 0.307)		0.181	0.212	20	30
NPTXR_-_39239837.23-P1P2_241	NPTXR_-_39239837.23-P1P2	NPTXR	GAGGAACGCCAGTATGCCCG	-8	rU:dG	0.338	(0.293, 0.383)		0.181	0.192	30	50
NPTXR_-_39239837.23-P1P2_249	NPTXR_-_39239837.23-P1P2	NPTXR	GAGGAACGCCAGCGTGCCCG	-7	rG:dT	0.288	(0.263, 0.313)		0.120	0.235	30	40
NPTXR_-_39239837.23-P1P2_252	NPTXR_-_39239837.23-P1P2	NPTXR	GAGGAACGCCAGCCTGCCCG	-7	rC:dT	0.093	(0.077, 0.108)		0.120	0.209	30	50
NPTXR_-_39239837.23-P1P2_255	NPTXR_-_39239837.23-P1P2	NPTXR	GAGGAACGCCAGCTTGCCCG	-7	rU:dT	0.074	(0.056, 0.092)		0.120	0.186	30	40
NPTXR_-_39239837.23-P1P2_256	NPTXR_-_39239837.23-P1P2	NPTXR	GAGGAACGCCAGCAAGCCCG	-6	rA:dA	0.095	(0.078, 0.111)		0.139	0.182	40	40
NPTXR_-_39239837.23-P1P2_259	NPTXR_-_39239837.23-P1P2	NPTXR	GAGGAACGCCAGCAGGCCCG	-6	rG:dA	0.103	(0.089, 0.118)		0.139	0.200	30	30
NPTXR_-_39239837.23-P1P2_262	NPTXR_-_39239837.23-P1P2	NPTXR	GAGGAACGCCAGCACGCCCG	-6	rC:dA	0.136	(0.118, 0.155)		0.139	0.225	30	30
NPTXR_-_39239837.23-P1P2_270	NPTXR_-_39239837.23-P1P2	NPTXR	GAGGAACGCCAGCATACCCG	-5	rA:dC	0.057	(0.043, 0.071)		0.130	0.201	40	40
NPTXR_-_39239837.23-P1P2_275	NPTXR_-_39239837.23-P1P2	NPTXR	GAGGAACGCCAGCATCCCCG	-5	rC:dC	0.033	(0.020, 0.045)		0.130	0.165	30	40
NPTXR_-_39239837.23-P1P2_278	NPTXR_-_39239837.23-P1P2	NPTXR	GAGGAACGCCAGCATTCCCG	-5	rU:dC	0.022	(0.009, 0.036)		0.130	0.165	30	40
NPTXR_-_39239837.23-P1P2_281	NPTXR_-_39239837.23-P1P2	NPTXR	GAGGAACGCCAGCATGACCG	-4	rA:dG	0.080	(0.061, 0.100)		0.147	0.164	30	50
NPTXR_-_39239837.23-P1P2_284	NPTXR_-_39239837.23-P1P2	NPTXR	GAGGAACGCCAGCATGGCCG	-4	rG:dG	0.157	(0.138, 0.176)		0.147	0.212	30	50
NPTXR_-_39239837.23-P1P2_289	NPTXR_-_39239837.23-P1P2	NPTXR	GAGGAACGCCAGCATGTCCG	-4	rU:dG	0.128	(0.106, 0.150)		0.147	0.192	40	50
NPTXR_-_39239837.23-P1P2_293	NPTXR_-_39239837.23-P1P2	NPTXR	GAGGAACGCCAGCATGCACG	-3	rA:dG	0.000	(-0.014, 0.014)		0.116	0.164	30	40
NPTXR_-_39239837.23-P1P2_296	NPTXR_-_39239837.23-P1P2	NPTXR	GAGGAACGCCAGCATGCGCG	-3	rG:dG	0.038	(0.021, 0.054)		0.116	0.212	30	60
NPTXR_-_39239837.23-P1P2_301	NPTXR_-_39239837.23-P1P2	NPTXR	GAGGAACGCCAGCATGCTCG	-3	rU:dG	0.034	(0.018, 0.051)		0.116	0.192	30	60
NPTXR_-_39239837.23-P1P2_305	NPTXR_-_39239837.23-P1P2	NPTXR	GAGGAACGCCAGCATGCCAG	-2	rA:dG	0.017	(0.001, 0.032)		0.113	0.164	30	50
NPTXR_-_39239837.23-P1P2_308	NPTXR_-_39239837.23-P1P2	NPTXR	GAGGAACGCCAGCATGCCGG	-2	rG:dG	0.057	(0.042, 0.071)		0.113	0.212	50	50
NPTXR_-_39239837.23-P1P2_313	NPTXR_-_39239837.23-P1P2	NPTXR	GAGGAACGCCAGCATGCCTG	-2	rU:dG	0.052	(0.036, 0.067)		0.113	0.192	30	30
NPTXR_-_39239837.23-P1P2_318	NPTXR_-_39239837.23-P1P2	NPTXR	GAGGAACGCCAGCATGCCCA	-1	rA:dC	0.047	(0.032, 0.062)		0.105	0.201	30	30
NPTXR_-_39239837.23-P1P2_323	NPTXR_-_39239837.23-P1P2	NPTXR	GAGGAACGCCAGCATGCCCC	-1	rC:dC	0.036	(0.024, 0.047)		0.105	0.165	20	30
NPTXR_-_39239837.23-P1P2_326	NPTXR_-_39239837.23-P1P2	NPTXR	GAGGAACGCCAGCATGCCCT	-1	rU:dC	0.026	(0.013, 0.038)		0.105	0.165	30	30
NPVF_+_25267703.23-P1P2	NPVF_+_25267703.23-P1P2	NPVF	GACAATTGTACTGGTGAGTA			1.000					30	50
NPVF_+_25267703.23-P1P2_105	NPVF_+_25267703.23-P1P2	NPVF	GGCAATTGTACTGGTGAGTA	-19	rG:dT	0.611	(0.570, 0.652)		0.260	0.235	40	50
NPVF_+_25267703.23-P1P2_108	NPVF_+_25267703.23-P1P2	NPVF	GCCAATTGTACTGGTGAGTA	-19	rC:dT	0.548	(0.515, 0.581)		0.260	0.209	40	40
NPVF_+_25267703.23-P1P2_111	NPVF_+_25267703.23-P1P2	NPVF	GTCAATTGTACTGGTGAGTA	-19	rU:dT	0.471	(0.437, 0.505)		0.260	0.186	30	40
NPVF_+_25267703.23-P1P2_113	NPVF_+_25267703.23-P1P2	NPVF	GAAAATTGTACTGGTGAGTA	-18	rA:dG	0.615	(0.586, 0.644)		0.218	0.164	20	60
NPVF_+_25267703.23-P1P2_116	NPVF_+_25267703.23-P1P2	NPVF	GAGAATTGTACTGGTGAGTA	-18	rG:dG	0.688	(0.662, 0.715)		0.218	0.212	30	50
NPVF_+_25267703.23-P1P2_121	NPVF_+_25267703.23-P1P2	NPVF	GATAATTGTACTGGTGAGTA	-18	rU:dG	0.592	(0.559, 0.624)		0.218	0.192	30	60
NPVF_+_25267703.23-P1P2_129	NPVF_+_25267703.23-P1P2	NPVF	GACGATTGTACTGGTGAGTA	-17	rG:dT	0.822	(0.792, 0.851)		0.274	0.235	30	50
NPVF_+_25267703.23-P1P2_132	NPVF_+_25267703.23-P1P2	NPVF	GACCATTGTACTGGTGAGTA	-17	rC:dT	0.635	(0.607, 0.663)		0.274	0.209	40	60
NPVF_+_25267703.23-P1P2_135	NPVF_+_25267703.23-P1P2	NPVF	GACTATTGTACTGGTGAGTA	-17	rU:dT	0.517	(0.483, 0.551)		0.274	0.186	30	50
NPVF_+_25267703.23-P1P2_141	NPVF_+_25267703.23-P1P2	NPVF	GACAGTTGTACTGGTGAGTA	-16	rG:dT	0.852	(0.810, 0.894)		0.261	0.235	30	40
NPVF_+_25267703.23-P1P2_144	NPVF_+_25267703.23-P1P2	NPVF	GACACTTGTACTGGTGAGTA	-16	rC:dT	0.599	(0.557, 0.642)		0.261	0.209	40	40
NPVF_+_25267703.23-P1P2_147	NPVF_+_25267703.23-P1P2	NPVF	GACATTTGTACTGGTGAGTA	-16	rU:dT	0.512	(0.476, 0.549)		0.261	0.186	30	50
NPVF_+_25267703.23-P1P2_148	NPVF_+_25267703.23-P1P2	NPVF	GACAAATGTACTGGTGAGTA	-15	rA:dA	0.469	(0.425, 0.513)		0.223	0.182	40	50
NPVF_+_25267703.23-P1P2_151	NPVF_+_25267703.23-P1P2	NPVF	GACAAGTGTACTGGTGAGTA	-15	rG:dA	0.659	(0.615, 0.703)		0.223	0.200	40	50
NPVF_+_25267703.23-P1P2_154	NPVF_+_25267703.23-P1P2	NPVF	GACAACTGTACTGGTGAGTA	-15	rC:dA	0.623	(0.585, 0.661)		0.223	0.225	40	40
NPVF_+_25267703.23-P1P2_160	NPVF_+_25267703.23-P1P2	NPVF	GACAATAGTACTGGTGAGTA	-14	rA:dA	0.420	(0.386, 0.454)		0.256	0.182	20	50
NPVF_+_25267703.23-P1P2_163	NPVF_+_25267703.23-P1P2	NPVF	GACAATGGTACTGGTGAGTA	-14	rG:dA	0.614	(0.573, 0.656)		0.256	0.200	30	40
NPVF_+_25267703.23-P1P2_166	NPVF_+_25267703.23-P1P2	NPVF	GACAATCGTACTGGTGAGTA	-14	rC:dA	0.464	(0.428, 0.501)		0.256	0.225	30	50
NPVF_+_25267703.23-P1P2_174	NPVF_+_25267703.23-P1P2	NPVF	GACAATTATACTGGTGAGTA	-13	rA:dC	0.257	(0.221, 0.293)		0.259	0.201	20	50
NPVF_+_25267703.23-P1P2_179	NPVF_+_25267703.23-P1P2	NPVF	GACAATTCTACTGGTGAGTA	-13	rC:dC	0.184	(0.158, 0.209)		0.259	0.165	30	50
NPVF_+_25267703.23-P1P2_182	NPVF_+_25267703.23-P1P2	NPVF	GACAATTTTACTGGTGAGTA	-13	rU:dC	0.244	(0.209, 0.280)		0.259	0.165	30	50
NPVF_+_25267703.23-P1P2_184	NPVF_+_25267703.23-P1P2	NPVF	GACAATTGAACTGGTGAGTA	-12	rA:dA	0.316	(0.280, 0.351)		0.259	0.182	30	40
NPVF_+_25267703.23-P1P2_187	NPVF_+_25267703.23-P1P2	NPVF	GACAATTGGACTGGTGAGTA	-12	rG:dA	0.554	(0.514, 0.595)		0.259	0.200	30	40
NPVF_+_25267703.23-P1P2_190	NPVF_+_25267703.23-P1P2	NPVF	GACAATTGCACTGGTGAGTA	-12	rC:dA	0.313	(0.282, 0.344)		0.259	0.225	20	60
NPVF_+_25267703.23-P1P2_201	NPVF_+_25267703.23-P1P2	NPVF	GACAATTGTGCTGGTGAGTA	-11	rG:dT	0.596	(0.559, 0.633)		0.242	0.235	30	50
NPVF_+_25267703.23-P1P2_204	NPVF_+_25267703.23-P1P2	NPVF	GACAATTGTCCTGGTGAGTA	-11	rC:dT	0.154	(0.127, 0.181)		0.242	0.209	30	30
NPVF_+_25267703.23-P1P2_207	NPVF_+_25267703.23-P1P2	NPVF	GACAATTGTTCTGGTGAGTA	-11	rU:dT	0.189	(0.161, 0.217)		0.242	0.186	20	30
NPVF_+_25267703.23-P1P2_209	NPVF_+_25267703.23-P1P2	NPVF	GACAATTGTAATGGTGAGTA	-10	rA:dG	0.085	(0.068, 0.101)		0.204	0.164	30	40
NPVF_+_25267703.23-P1P2_212	NPVF_+_25267703.23-P1P2	NPVF	GACAATTGTAGTGGTGAGTA	-10	rG:dG	0.285	(0.250, 0.319)		0.204	0.212	20	40
NPVF_+_25267703.23-P1P2_217	NPVF_+_25267703.23-P1P2	NPVF	GACAATTGTATTGGTGAGTA	-10	rU:dG	0.307	(0.265, 0.348)		0.204	0.192	20	60
NPVF_+_25267703.23-P1P2_220	NPVF_+_25267703.23-P1P2	NPVF	GACAATTGTACAGGTGAGTA	-9	rA:dA	0.075	(0.058, 0.092)		0.191	0.182	40	40
NPVF_+_25267703.23-P1P2_223	NPVF_+_25267703.23-P1P2	NPVF	GACAATTGTACGGGTGAGTA	-9	rG:dA	0.211	(0.186, 0.235)		0.191	0.200	30	60
NPVF_+_25267703.23-P1P2_226	NPVF_+_25267703.23-P1P2	NPVF	GACAATTGTACCGGTGAGTA	-9	rC:dA	0.218	(0.193, 0.244)		0.191	0.225	40	60
NPVF_+_25267703.23-P1P2_234	NPVF_+_25267703.23-P1P2	NPVF	GACAATTGTACTAGTGAGTA	-8	rA:dC	0.027	(0.017, 0.038)		0.181	0.201	30	40
NPVF_+_25267703.23-P1P2_239	NPVF_+_25267703.23-P1P2	NPVF	GACAATTGTACTCGTGAGTA	-8	rC:dC	0.012	(0.002, 0.021)		0.181	0.165	40	40
NPVF_+_25267703.23-P1P2_242	NPVF_+_25267703.23-P1P2	NPVF	GACAATTGTACTTGTGAGTA	-8	rU:dC	0.009	(-0.001, 0.020)		0.181	0.165	30	60
NPVF_+_25267703.23-P1P2_246	NPVF_+_25267703.23-P1P2	NPVF	GACAATTGTACTGATGAGTA	-7	rA:dC	0.053	(0.041, 0.065)		0.120	0.201	30	60
NPVF_+_25267703.23-P1P2_251	NPVF_+_25267703.23-P1P2	NPVF	GACAATTGTACTGCTGAGTA	-7	rC:dC	0.013	(0.004, 0.022)		0.120	0.165	40	40
NPVF_+_25267703.23-P1P2_254	NPVF_+_25267703.23-P1P2	NPVF	GACAATTGTACTGTTGAGTA	-7	rU:dC	0.007	(-0.004, 0.018)		0.120	0.165	30	50
NPVF_+_25267703.23-P1P2_256	NPVF_+_25267703.23-P1P2	NPVF	GACAATTGTACTGGAGAGTA	-6	rA:dA	0.101	(0.087, 0.116)		0.139	0.182	40	40
NPVF_+_25267703.23-P1P2_259	NPVF_+_25267703.23-P1P2	NPVF	GACAATTGTACTGGGGAGTA	-6	rG:dA	0.143	(0.129, 0.158)		0.139	0.200	30	50
NPVF_+_25267703.23-P1P2_262	NPVF_+_25267703.23-P1P2	NPVF	GACAATTGTACTGGCGAGTA	-6	rC:dA	0.087	(0.073, 0.100)		0.139	0.225	30	30
NPVF_+_25267703.23-P1P2_270	NPVF_+_25267703.23-P1P2	NPVF	GACAATTGTACTGGTAAGTA	-5	rA:dC	0.038	(0.024, 0.051)		0.130	0.201	40	40
NPVF_+_25267703.23-P1P2_275	NPVF_+_25267703.23-P1P2	NPVF	GACAATTGTACTGGTCAGTA	-5	rC:dC	0.009	(-0.003, 0.021)		0.130	0.165	30	50
NPVF_+_25267703.23-P1P2_278	NPVF_+_25267703.23-P1P2	NPVF	GACAATTGTACTGGTTAGTA	-5	rU:dC	0.008	(-0.005, 0.021)		0.130	0.165	30	50
NPVF_+_25267703.23-P1P2_285	NPVF_+_25267703.23-P1P2	NPVF	GACAATTGTACTGGTGGGTA	-4	rG:dT	0.389	(0.366, 0.412)		0.147	0.235	30	30
NPVF_+_25267703.23-P1P2_288	NPVF_+_25267703.23-P1P2	NPVF	GACAATTGTACTGGTGCGTA	-4	rC:dT	0.043	(0.027, 0.059)		0.147	0.209	50	60
NPVF_+_25267703.23-P1P2_291	NPVF_+_25267703.23-P1P2	NPVF	GACAATTGTACTGGTGTGTA	-4	rU:dT	0.075	(0.057, 0.093)		0.147	0.186	30	50
NPVF_+_25267703.23-P1P2_294	NPVF_+_25267703.23-P1P2	NPVF	GACAATTGTACTGGTGAATA	-3	rA:dC	0.019	(0.006, 0.032)		0.116	0.201	30	40
NPVF_+_25267703.23-P1P2_299	NPVF_+_25267703.23-P1P2	NPVF	GACAATTGTACTGGTGACTA	-3	rC:dC	0.017	(0.005, 0.028)		0.116	0.165	40	60
NPVF_+_25267703.23-P1P2_302	NPVF_+_25267703.23-P1P2	NPVF	GACAATTGTACTGGTGATTA	-3	rU:dC	0.013	(0.001, 0.026)		0.116	0.165	30	50
NPVF_+_25267703.23-P1P2_304	NPVF_+_25267703.23-P1P2	NPVF	GACAATTGTACTGGTGAGAA	-2	rA:dA	0.063	(0.050, 0.075)		0.113	0.182	30	40
NPVF_+_25267703.23-P1P2_307	NPVF_+_25267703.23-P1P2	NPVF	GACAATTGTACTGGTGAGGA	-2	rG:dA	0.123	(0.109, 0.138)		0.113	0.200	40	40
NPVF_+_25267703.23-P1P2_310	NPVF_+_25267703.23-P1P2	NPVF	GACAATTGTACTGGTGAGCA	-2	rC:dA	0.086	(0.071, 0.100)		0.113	0.225	30	30
NPVF_+_25267703.23-P1P2_321	NPVF_+_25267703.23-P1P2	NPVF	GACAATTGTACTGGTGAGTG	-1	rG:dT	0.197	(0.175, 0.219)		0.105	0.235	40	50
NPVF_+_25267703.23-P1P2_324	NPVF_+_25267703.23-P1P2	NPVF	GACAATTGTACTGGTGAGTC	-1	rC:dT	0.034	(0.022, 0.046)		0.105	0.209	30	50
NPVF_+_25267703.23-P1P2_327	NPVF_+_25267703.23-P1P2	NPVF	GACAATTGTACTGGTGAGTT	-1	rU:dT	0.039	(0.026, 0.051)		0.105	0.186	40	50
NPVF_-_25267735.23-P1P2	NPVF_-_25267735.23-P1P2	NPVF	GAGTACAATTGTCATGACAG			1.000					30	60
NPVF_-_25267735.23-P1P2_105	NPVF_-_25267735.23-P1P2	NPVF	GGGTACAATTGTCATGACAG	-19	rG:dT	0.584	(0.531, 0.636)		0.260	0.235	30	50
NPVF_-_25267735.23-P1P2_108	NPVF_-_25267735.23-P1P2	NPVF	GCGTACAATTGTCATGACAG	-19	rC:dT	0.534	(0.481, 0.586)		0.260	0.209	30	50
NPVF_-_25267735.23-P1P2_111	NPVF_-_25267735.23-P1P2	NPVF	GTGTACAATTGTCATGACAG	-19	rU:dT	0.416	(0.374, 0.458)		0.260	0.186	20	60
NPVF_-_25267735.23-P1P2_114	NPVF_-_25267735.23-P1P2	NPVF	GAATACAATTGTCATGACAG	-18	rA:dC	0.475	(0.436, 0.513)		0.218	0.201	30	50
NPVF_-_25267735.23-P1P2_119	NPVF_-_25267735.23-P1P2	NPVF	GACTACAATTGTCATGACAG	-18	rC:dC	0.588	(0.548, 0.628)		0.218	0.165	40	50
NPVF_-_25267735.23-P1P2_122	NPVF_-_25267735.23-P1P2	NPVF	GATTACAATTGTCATGACAG	-18	rU:dC	0.497	(0.460, 0.533)		0.218	0.165	30	50
NPVF_-_25267735.23-P1P2_124	NPVF_-_25267735.23-P1P2	NPVF	GAGAACAATTGTCATGACAG	-17	rA:dA	0.381	(0.342, 0.421)		0.274	0.182	30	50
NPVF_-_25267735.23-P1P2_127	NPVF_-_25267735.23-P1P2	NPVF	GAGGACAATTGTCATGACAG	-17	rG:dA	0.518	(0.475, 0.561)		0.274	0.200	40	50
NPVF_-_25267735.23-P1P2_130	NPVF_-_25267735.23-P1P2	NPVF	GAGCACAATTGTCATGACAG	-17	rC:dA	0.458	(0.408, 0.508)		0.274	0.225	30	50
NPVF_-_25267735.23-P1P2_141	NPVF_-_25267735.23-P1P2	NPVF	GAGTGCAATTGTCATGACAG	-16	rG:dT	0.591	(0.531, 0.651)		0.261	0.235	30	50
NPVF_-_25267735.23-P1P2_144	NPVF_-_25267735.23-P1P2	NPVF	GAGTCCAATTGTCATGACAG	-16	rC:dT	0.326	(0.284, 0.368)		0.261	0.209	30	50
NPVF_-_25267735.23-P1P2_147	NPVF_-_25267735.23-P1P2	NPVF	GAGTTCAATTGTCATGACAG	-16	rU:dT	0.272	(0.234, 0.311)		0.261	0.186	20	60
NPVF_-_25267735.23-P1P2_149	NPVF_-_25267735.23-P1P2	NPVF	GAGTAAAATTGTCATGACAG	-15	rA:dG	0.119	(0.095, 0.144)		0.223	0.164	20	50
NPVF_-_25267735.23-P1P2_152	NPVF_-_25267735.23-P1P2	NPVF	GAGTAGAATTGTCATGACAG	-15	rG:dG	0.242	(0.204, 0.281)		0.223	0.212	30	50
NPVF_-_25267735.23-P1P2_157	NPVF_-_25267735.23-P1P2	NPVF	GAGTATAATTGTCATGACAG	-15	rU:dG	0.233	(0.198, 0.269)		0.223	0.192	30	60
NPVF_-_25267735.23-P1P2_165	NPVF_-_25267735.23-P1P2	NPVF	GAGTACGATTGTCATGACAG	-14	rG:dT	0.510	(0.454, 0.567)		0.256	0.235	40	60
NPVF_-_25267735.23-P1P2_168	NPVF_-_25267735.23-P1P2	NPVF	GAGTACCATTGTCATGACAG	-14	rC:dT	0.246	(0.203, 0.290)		0.256	0.209	30	50
NPVF_-_25267735.23-P1P2_171	NPVF_-_25267735.23-P1P2	NPVF	GAGTACTATTGTCATGACAG	-14	rU:dT	0.207	(0.169, 0.246)		0.256	0.186	30	50
NPVF_-_25267735.23-P1P2_177	NPVF_-_25267735.23-P1P2	NPVF	GAGTACAGTTGTCATGACAG	-13	rG:dT	0.539	(0.481, 0.598)		0.259	0.235	30	50
NPVF_-_25267735.23-P1P2_180	NPVF_-_25267735.23-P1P2	NPVF	GAGTACACTTGTCATGACAG	-13	rC:dT	0.153	(0.119, 0.187)		0.259	0.209	40	50
NPVF_-_25267735.23-P1P2_183	NPVF_-_25267735.23-P1P2	NPVF	GAGTACATTTGTCATGACAG	-13	rU:dT	0.165	(0.135, 0.195)		0.259	0.186	40	50
NPVF_-_25267735.23-P1P2_184	NPVF_-_25267735.23-P1P2	NPVF	GAGTACAAATGTCATGACAG	-12	rA:dA	0.086	(0.060, 0.112)		0.259	0.182	30	50
NPVF_-_25267735.23-P1P2_187	NPVF_-_25267735.23-P1P2	NPVF	GAGTACAAGTGTCATGACAG	-12	rG:dA	0.281	(0.230, 0.331)		0.259	0.200	40	40
NPVF_-_25267735.23-P1P2_190	NPVF_-_25267735.23-P1P2	NPVF	GAGTACAACTGTCATGACAG	-12	rC:dA	0.135	(0.108, 0.162)		0.259	0.225	30	50
NPVF_-_25267735.23-P1P2_196	NPVF_-_25267735.23-P1P2	NPVF	GAGTACAATAGTCATGACAG	-11	rA:dA	0.059	(0.037, 0.081)		0.242	0.182	30	40
NPVF_-_25267735.23-P1P2_199	NPVF_-_25267735.23-P1P2	NPVF	GAGTACAATGGTCATGACAG	-11	rG:dA	0.252	(0.215, 0.289)		0.242	0.200	30	50
NPVF_-_25267735.23-P1P2_202	NPVF_-_25267735.23-P1P2	NPVF	GAGTACAATCGTCATGACAG	-11	rC:dA	0.069	(0.046, 0.091)		0.242	0.225	40	60
NPVF_-_25267735.23-P1P2_210	NPVF_-_25267735.23-P1P2	NPVF	GAGTACAATTATCATGACAG	-10	rA:dC	-0.019	(-0.030, -0.008)		0.204	0.201	30	40
NPVF_-_25267735.23-P1P2_215	NPVF_-_25267735.23-P1P2	NPVF	GAGTACAATTCTCATGACAG	-10	rC:dC	-0.017	(-0.027, -0.007)		0.204	0.165	20	50
NPVF_-_25267735.23-P1P2_218	NPVF_-_25267735.23-P1P2	NPVF	GAGTACAATTTTCATGACAG	-10	rU:dC	-0.021	(-0.032, -0.011)		0.204	0.165	20	40
NPVF_-_25267735.23-P1P2_220	NPVF_-_25267735.23-P1P2	NPVF	GAGTACAATTGACATGACAG	-9	rA:dA	-0.012	(-0.026, 0.002)		0.191	0.182	30	40
NPVF_-_25267735.23-P1P2_223	NPVF_-_25267735.23-P1P2	NPVF	GAGTACAATTGGCATGACAG	-9	rG:dA	0.073	(0.057, 0.090)		0.191	0.200	30	40
NPVF_-_25267735.23-P1P2_226	NPVF_-_25267735.23-P1P2	NPVF	GAGTACAATTGCCATGACAG	-9	rC:dA	0.074	(0.060, 0.087)		0.191	0.225	40	40
NPVF_-_25267735.23-P1P2_233	NPVF_-_25267735.23-P1P2	NPVF	GAGTACAATTGTAATGACAG	-8	rA:dG	-0.038	(-0.050, -0.025)		0.181	0.164	30	50
NPVF_-_25267735.23-P1P2_236	NPVF_-_25267735.23-P1P2	NPVF	GAGTACAATTGTGATGACAG	-8	rG:dG	0.015	(0.002, 0.029)		0.181	0.212	30	50
NPVF_-_25267735.23-P1P2_241	NPVF_-_25267735.23-P1P2	NPVF	GAGTACAATTGTTATGACAG	-8	rU:dG	0.016	(0.001, 0.031)		0.181	0.192	30	50
NPVF_-_25267735.23-P1P2_249	NPVF_-_25267735.23-P1P2	NPVF	GAGTACAATTGTCGTGACAG	-7	rG:dT	0.069	(0.053, 0.085)		0.120	0.235	40	60
NPVF_-_25267735.23-P1P2_252	NPVF_-_25267735.23-P1P2	NPVF	GAGTACAATTGTCCTGACAG	-7	rC:dT	0.005	(-0.007, 0.017)		0.120	0.209	30	30
NPVF_-_25267735.23-P1P2_255	NPVF_-_25267735.23-P1P2	NPVF	GAGTACAATTGTCTTGACAG	-7	rU:dT	-0.018	(-0.031, -0.005)		0.120	0.186	40	40
NPVF_-_25267735.23-P1P2_256	NPVF_-_25267735.23-P1P2	NPVF	GAGTACAATTGTCAAGACAG	-6	rA:dA	0.006	(-0.005, 0.018)		0.139	0.182	30	40
NPVF_-_25267735.23-P1P2_259	NPVF_-_25267735.23-P1P2	NPVF	GAGTACAATTGTCAGGACAG	-6	rG:dA	0.028	(0.018, 0.038)		0.139	0.200	30	40
NPVF_-_25267735.23-P1P2_262	NPVF_-_25267735.23-P1P2	NPVF	GAGTACAATTGTCACGACAG	-6	rC:dA	0.018	(0.005, 0.031)		0.139	0.225	30	60
NPVF_-_25267735.23-P1P2_270	NPVF_-_25267735.23-P1P2	NPVF	GAGTACAATTGTCATAACAG	-5	rA:dC	-0.015	(-0.026, -0.005)		0.130	0.201	40	50
NPVF_-_25267735.23-P1P2_275	NPVF_-_25267735.23-P1P2	NPVF	GAGTACAATTGTCATCACAG	-5	rC:dC	-0.008	(-0.017, 0.002)		0.130	0.165	40	50
NPVF_-_25267735.23-P1P2_278	NPVF_-_25267735.23-P1P2	NPVF	GAGTACAATTGTCATTACAG	-5	rU:dC	-0.013	(-0.024, -0.001)		0.130	0.165	30	40
NPVF_-_25267735.23-P1P2_285	NPVF_-_25267735.23-P1P2	NPVF	GAGTACAATTGTCATGGCAG	-4	rG:dT	0.179	(0.154, 0.203)		0.147	0.235	30	50
NPVF_-_25267735.23-P1P2_288	NPVF_-_25267735.23-P1P2	NPVF	GAGTACAATTGTCATGCCAG	-4	rC:dT	-0.005	(-0.016, 0.007)		0.147	0.209	30	30
NPVF_-_25267735.23-P1P2_291	NPVF_-_25267735.23-P1P2	NPVF	GAGTACAATTGTCATGTCAG	-4	rU:dT	-0.002	(-0.013, 0.010)		0.147	0.186	40	60
NPVF_-_25267735.23-P1P2_293	NPVF_-_25267735.23-P1P2	NPVF	GAGTACAATTGTCATGAAAG	-3	rA:dG	-0.011	(-0.022, 0.000)		0.116	0.164	40	40
NPVF_-_25267735.23-P1P2_296	NPVF_-_25267735.23-P1P2	NPVF	GAGTACAATTGTCATGAGAG	-3	rG:dG	0.024	(0.013, 0.034)		0.116	0.212	40	50
NPVF_-_25267735.23-P1P2_301	NPVF_-_25267735.23-P1P2	NPVF	GAGTACAATTGTCATGATAG	-3	rU:dG	-0.002	(-0.013, 0.009)		0.116	0.192	40	60
NPVF_-_25267735.23-P1P2_309	NPVF_-_25267735.23-P1P2	NPVF	GAGTACAATTGTCATGACGG	-2	rG:dT	0.145	(0.121, 0.170)		0.113	0.235	40	60
NPVF_-_25267735.23-P1P2_312	NPVF_-_25267735.23-P1P2	NPVF	GAGTACAATTGTCATGACCG	-2	rC:dT	0.003	(-0.009, 0.015)		0.113	0.209	40	50
NPVF_-_25267735.23-P1P2_315	NPVF_-_25267735.23-P1P2	NPVF	GAGTACAATTGTCATGACTG	-2	rU:dT	-0.000	(-0.012, 0.011)		0.113	0.186	30	30
NPVF_-_25267735.23-P1P2_318	NPVF_-_25267735.23-P1P2	NPVF	GAGTACAATTGTCATGACAA	-1	rA:dC	-0.017	(-0.028, -0.007)		0.105	0.201	30	50
NPVF_-_25267735.23-P1P2_323	NPVF_-_25267735.23-P1P2	NPVF	GAGTACAATTGTCATGACAC	-1	rC:dC	-0.005	(-0.015, 0.005)		0.105	0.165	40	60
NPVF_-_25267735.23-P1P2_326	NPVF_-_25267735.23-P1P2	NPVF	GAGTACAATTGTCATGACAT	-1	rU:dC	-0.008	(-0.018, 0.001)		0.105	0.165	30	50
NPVF_-_25267795.23-P1P2	NPVF_-_25267795.23-P1P2	NPVF	GTTTATACATTGTCAGAGGA			1.000					30	50
NPVF_-_25267795.23-P1P2_100	NPVF_-_25267795.23-P1P2	NPVF	GATTATACATTGTCAGAGGA	-19	rA:dA	0.443	(0.408, 0.478)		0.260	0.182	20	50
NPVF_-_25267795.23-P1P2_103	NPVF_-_25267795.23-P1P2	NPVF	GGTTATACATTGTCAGAGGA	-19	rG:dA	0.589	(0.553, 0.624)		0.260	0.200	30	40
NPVF_-_25267795.23-P1P2_106	NPVF_-_25267795.23-P1P2	NPVF	GCTTATACATTGTCAGAGGA	-19	rC:dA	0.414	(0.381, 0.448)		0.260	0.225	30	40
NPVF_-_25267795.23-P1P2_112	NPVF_-_25267795.23-P1P2	NPVF	GTATATACATTGTCAGAGGA	-18	rA:dA	0.421	(0.391, 0.450)		0.218	0.182	20	50
NPVF_-_25267795.23-P1P2_115	NPVF_-_25267795.23-P1P2	NPVF	GTGTATACATTGTCAGAGGA	-18	rG:dA	0.602	(0.565, 0.638)		0.218	0.200	20	40
NPVF_-_25267795.23-P1P2_118	NPVF_-_25267795.23-P1P2	NPVF	GTCTATACATTGTCAGAGGA	-18	rC:dA	0.438	(0.399, 0.476)		0.218	0.225	20	40
NPVF_-_25267795.23-P1P2_124	NPVF_-_25267795.23-P1P2	NPVF	GTTAATACATTGTCAGAGGA	-17	rA:dA	0.330	(0.302, 0.359)		0.274	0.182	20	50
NPVF_-_25267795.23-P1P2_127	NPVF_-_25267795.23-P1P2	NPVF	GTTGATACATTGTCAGAGGA	-17	rG:dA	0.465	(0.432, 0.497)		0.274	0.200	30	50
NPVF_-_25267795.23-P1P2_130	NPVF_-_25267795.23-P1P2	NPVF	GTTCATACATTGTCAGAGGA	-17	rC:dA	0.390	(0.357, 0.424)		0.274	0.225	30	40
NPVF_-_25267795.23-P1P2_141	NPVF_-_25267795.23-P1P2	NPVF	GTTTGTACATTGTCAGAGGA	-16	rG:dT	0.504	(0.467, 0.541)		0.261	0.235	20	40
NPVF_-_25267795.23-P1P2_144	NPVF_-_25267795.23-P1P2	NPVF	GTTTCTACATTGTCAGAGGA	-16	rC:dT	0.308	(0.282, 0.333)		0.261	0.209	30	40
NPVF_-_25267795.23-P1P2_147	NPVF_-_25267795.23-P1P2	NPVF	GTTTTTACATTGTCAGAGGA	-16	rU:dT	0.250	(0.231, 0.269)		0.261	0.186	30	50
NPVF_-_25267795.23-P1P2_148	NPVF_-_25267795.23-P1P2	NPVF	GTTTAAACATTGTCAGAGGA	-15	rA:dA	0.183	(0.170, 0.197)		0.223	0.182	30	40
NPVF_-_25267795.23-P1P2_151	NPVF_-_25267795.23-P1P2	NPVF	GTTTAGACATTGTCAGAGGA	-15	rG:dA	0.285	(0.266, 0.303)		0.223	0.200	20	40
NPVF_-_25267795.23-P1P2_154	NPVF_-_25267795.23-P1P2	NPVF	GTTTACACATTGTCAGAGGA	-15	rC:dA	0.251	(0.232, 0.270)		0.223	0.225	30	50
NPVF_-_25267795.23-P1P2_165	NPVF_-_25267795.23-P1P2	NPVF	GTTTATGCATTGTCAGAGGA	-14	rG:dT	0.385	(0.354, 0.417)		0.256	0.235	30	40
NPVF_-_25267795.23-P1P2_168	NPVF_-_25267795.23-P1P2	NPVF	GTTTATCCATTGTCAGAGGA	-14	rC:dT	0.208	(0.186, 0.230)		0.256	0.209	20	40
NPVF_-_25267795.23-P1P2_171	NPVF_-_25267795.23-P1P2	NPVF	GTTTATTCATTGTCAGAGGA	-14	rU:dT	0.205	(0.187, 0.223)		0.256	0.186	30	50
NPVF_-_25267795.23-P1P2_173	NPVF_-_25267795.23-P1P2	NPVF	GTTTATAAATTGTCAGAGGA	-13	rA:dG	0.116	(0.100, 0.131)		0.259	0.164	30	50
NPVF_-_25267795.23-P1P2_176	NPVF_-_25267795.23-P1P2	NPVF	GTTTATAGATTGTCAGAGGA	-13	rG:dG	0.196	(0.176, 0.217)		0.259	0.212	20	50
NPVF_-_25267795.23-P1P2_181	NPVF_-_25267795.23-P1P2	NPVF	GTTTATATATTGTCAGAGGA	-13	rU:dG	0.202	(0.182, 0.221)		0.259	0.192	30	60
NPVF_-_25267795.23-P1P2_189	NPVF_-_25267795.23-P1P2	NPVF	GTTTATACGTTGTCAGAGGA	-12	rG:dT	0.433	(0.396, 0.470)		0.259	0.235	30	50
NPVF_-_25267795.23-P1P2_192	NPVF_-_25267795.23-P1P2	NPVF	GTTTATACCTTGTCAGAGGA	-12	rC:dT	0.125	(0.108, 0.143)		0.259	0.209	30	40
NPVF_-_25267795.23-P1P2_195	NPVF_-_25267795.23-P1P2	NPVF	GTTTATACTTTGTCAGAGGA	-12	rU:dT	0.154	(0.135, 0.173)		0.259	0.186	20	50
NPVF_-_25267795.23-P1P2_196	NPVF_-_25267795.23-P1P2	NPVF	GTTTATACAATGTCAGAGGA	-11	rA:dA	0.099	(0.084, 0.114)		0.242	0.182	20	50
NPVF_-_25267795.23-P1P2_199	NPVF_-_25267795.23-P1P2	NPVF	GTTTATACAGTGTCAGAGGA	-11	rG:dA	0.220	(0.197, 0.244)		0.242	0.200	30	30
NPVF_-_25267795.23-P1P2_202	NPVF_-_25267795.23-P1P2	NPVF	GTTTATACACTGTCAGAGGA	-11	rC:dA	0.149	(0.129, 0.168)		0.242	0.225	20	40
NPVF_-_25267795.23-P1P2_208	NPVF_-_25267795.23-P1P2	NPVF	GTTTATACATAGTCAGAGGA	-10	rA:dA	0.071	(0.059, 0.083)		0.204	0.182	30	40
NPVF_-_25267795.23-P1P2_211	NPVF_-_25267795.23-P1P2	NPVF	GTTTATACATGGTCAGAGGA	-10	rG:dA	0.188	(0.168, 0.209)		0.204	0.200	20	50
NPVF_-_25267795.23-P1P2_214	NPVF_-_25267795.23-P1P2	NPVF	GTTTATACATCGTCAGAGGA	-10	rC:dA	0.106	(0.093, 0.120)		0.204	0.225	40	60
NPVF_-_25267795.23-P1P2_222	NPVF_-_25267795.23-P1P2	NPVF	GTTTATACATTATCAGAGGA	-9	rA:dC	0.029	(0.019, 0.040)		0.191	0.201	20	30
NPVF_-_25267795.23-P1P2_227	NPVF_-_25267795.23-P1P2	NPVF	GTTTATACATTCTCAGAGGA	-9	rC:dC	0.024	(0.015, 0.034)		0.191	0.165	20	40
NPVF_-_25267795.23-P1P2_230	NPVF_-_25267795.23-P1P2	NPVF	GTTTATACATTTTCAGAGGA	-9	rU:dC	0.020	(0.011, 0.030)		0.191	0.165	20	40
NPVF_-_25267795.23-P1P2_232	NPVF_-_25267795.23-P1P2	NPVF	GTTTATACATTGACAGAGGA	-8	rA:dA	0.051	(0.038, 0.065)		0.181	0.182	30	50
NPVF_-_25267795.23-P1P2_235	NPVF_-_25267795.23-P1P2	NPVF	GTTTATACATTGGCAGAGGA	-8	rG:dA	0.106	(0.091, 0.120)		0.181	0.200	20	50
NPVF_-_25267795.23-P1P2_238	NPVF_-_25267795.23-P1P2	NPVF	GTTTATACATTGCCAGAGGA	-8	rC:dA	0.135	(0.122, 0.148)		0.181	0.225	20	40
NPVF_-_25267795.23-P1P2_245	NPVF_-_25267795.23-P1P2	NPVF	GTTTATACATTGTAAGAGGA	-7	rA:dG	0.019	(0.007, 0.031)		0.120	0.164	20	30
NPVF_-_25267795.23-P1P2_248	NPVF_-_25267795.23-P1P2	NPVF	GTTTATACATTGTGAGAGGA	-7	rG:dG	0.048	(0.037, 0.058)		0.120	0.212	30	50
NPVF_-_25267795.23-P1P2_253	NPVF_-_25267795.23-P1P2	NPVF	GTTTATACATTGTTAGAGGA	-7	rU:dG	0.028	(0.016, 0.040)		0.120	0.192	30	40
NPVF_-_25267795.23-P1P2_261	NPVF_-_25267795.23-P1P2	NPVF	GTTTATACATTGTCGGAGGA	-6	rG:dT	0.132	(0.116, 0.149)		0.139	0.235	40	60
NPVF_-_25267795.23-P1P2_264	NPVF_-_25267795.23-P1P2	NPVF	GTTTATACATTGTCCGAGGA	-6	rC:dT	0.054	(0.041, 0.066)		0.139	0.209	40	70
NPVF_-_25267795.23-P1P2_267	NPVF_-_25267795.23-P1P2	NPVF	GTTTATACATTGTCTGAGGA	-6	rU:dT	0.031	(0.019, 0.043)		0.139	0.186	30	40
NPVF_-_25267795.23-P1P2_270	NPVF_-_25267795.23-P1P2	NPVF	GTTTATACATTGTCAAAGGA	-5	rA:dC	0.021	(0.009, 0.032)		0.130	0.201	40	40
NPVF_-_25267795.23-P1P2_275	NPVF_-_25267795.23-P1P2	NPVF	GTTTATACATTGTCACAGGA	-5	rC:dC	0.007	(-0.005, 0.019)		0.130	0.165	30	50
NPVF_-_25267795.23-P1P2_278	NPVF_-_25267795.23-P1P2	NPVF	GTTTATACATTGTCATAGGA	-5	rU:dC	0.009	(-0.003, 0.021)		0.130	0.165	30	40
NPVF_-_25267795.23-P1P2_285	NPVF_-_25267795.23-P1P2	NPVF	GTTTATACATTGTCAGGGGA	-4	rG:dT	0.279	(0.256, 0.302)		0.147	0.235	40	50
NPVF_-_25267795.23-P1P2_288	NPVF_-_25267795.23-P1P2	NPVF	GTTTATACATTGTCAGCGGA	-4	rC:dT	0.025	(0.014, 0.036)		0.147	0.209	40	60
NPVF_-_25267795.23-P1P2_291	NPVF_-_25267795.23-P1P2	NPVF	GTTTATACATTGTCAGTGGA	-4	rU:dT	0.038	(0.027, 0.048)		0.147	0.186	30	50
NPVF_-_25267795.23-P1P2_294	NPVF_-_25267795.23-P1P2	NPVF	GTTTATACATTGTCAGAAGA	-3	rA:dC	0.006	(-0.005, 0.017)		0.116	0.201	30	40
NPVF_-_25267795.23-P1P2_299	NPVF_-_25267795.23-P1P2	NPVF	GTTTATACATTGTCAGACGA	-3	rC:dC	0.003	(-0.008, 0.014)		0.116	0.165	40	60
NPVF_-_25267795.23-P1P2_302	NPVF_-_25267795.23-P1P2	NPVF	GTTTATACATTGTCAGATGA	-3	rU:dC	0.005	(-0.006, 0.015)		0.116	0.165	20	50
NPVF_-_25267795.23-P1P2_306	NPVF_-_25267795.23-P1P2	NPVF	GTTTATACATTGTCAGAGAA	-2	rA:dC	0.014	(0.004, 0.024)		0.113	0.201	30	40
NPVF_-_25267795.23-P1P2_311	NPVF_-_25267795.23-P1P2	NPVF	GTTTATACATTGTCAGAGCA	-2	rC:dC	0.006	(-0.005, 0.017)		0.113	0.165	30	40
NPVF_-_25267795.23-P1P2_314	NPVF_-_25267795.23-P1P2	NPVF	GTTTATACATTGTCAGAGTA	-2	rU:dC	0.008	(-0.003, 0.019)		0.113	0.165	30	50
NPVF_-_25267795.23-P1P2_321	NPVF_-_25267795.23-P1P2	NPVF	GTTTATACATTGTCAGAGGG	-1	rG:dT	0.170	(0.152, 0.188)		0.105	0.235	40	50
NPVF_-_25267795.23-P1P2_324	NPVF_-_25267795.23-P1P2	NPVF	GTTTATACATTGTCAGAGGC	-1	rC:dT	0.028	(0.016, 0.040)		0.105	0.209	30	40
NPVF_-_25267795.23-P1P2_327	NPVF_-_25267795.23-P1P2	NPVF	GTTTATACATTGTCAGAGGT	-1	rU:dT	0.040	(0.029, 0.051)		0.105	0.186	30	30
NPVF_-_25267866.23-P1P2	NPVF_-_25267866.23-P1P2	NPVF	GTTACAAAATCATTAGACTT			1.000					30	50
NPVF_-_25267866.23-P1P2_100	NPVF_-_25267866.23-P1P2	NPVF	GATACAAAATCATTAGACTT	-19	rA:dA	0.377	(0.312, 0.441)		0.260	0.182	30	50
NPVF_-_25267866.23-P1P2_103	NPVF_-_25267866.23-P1P2	NPVF	GGTACAAAATCATTAGACTT	-19	rG:dA	0.502	(0.438, 0.567)		0.260	0.200	30	60
NPVF_-_25267866.23-P1P2_106	NPVF_-_25267866.23-P1P2	NPVF	GCTACAAAATCATTAGACTT	-19	rC:dA	0.281	(0.228, 0.335)		0.260	0.225	20	50
NPVF_-_25267866.23-P1P2_112	NPVF_-_25267866.23-P1P2	NPVF	GTAACAAAATCATTAGACTT	-18	rA:dA	0.346	(0.303, 0.390)		0.218	0.182	20	40
NPVF_-_25267866.23-P1P2_115	NPVF_-_25267866.23-P1P2	NPVF	GTGACAAAATCATTAGACTT	-18	rG:dA	0.486	(0.432, 0.539)		0.218	0.200	30	50
NPVF_-_25267866.23-P1P2_118	NPVF_-_25267866.23-P1P2	NPVF	GTCACAAAATCATTAGACTT	-18	rC:dA	0.264	(0.214, 0.314)		0.218	0.225	30	50
NPVF_-_25267866.23-P1P2_129	NPVF_-_25267866.23-P1P2	NPVF	GTTGCAAAATCATTAGACTT	-17	rG:dT	0.403	(0.340, 0.465)		0.274	0.235	30	60
NPVF_-_25267866.23-P1P2_132	NPVF_-_25267866.23-P1P2	NPVF	GTTCCAAAATCATTAGACTT	-17	rC:dT	0.250	(0.210, 0.291)		0.274	0.209	20	50
NPVF_-_25267866.23-P1P2_135	NPVF_-_25267866.23-P1P2	NPVF	GTTTCAAAATCATTAGACTT	-17	rU:dT	0.157	(0.125, 0.189)		0.274	0.186	30	50
NPVF_-_25267866.23-P1P2_137	NPVF_-_25267866.23-P1P2	NPVF	GTTAAAAAATCATTAGACTT	-16	rA:dG	0.089	(0.067, 0.111)		0.261	0.164	30	40
NPVF_-_25267866.23-P1P2_140	NPVF_-_25267866.23-P1P2	NPVF	GTTAGAAAATCATTAGACTT	-16	rG:dG	0.180	(0.151, 0.210)		0.261	0.212	40	50
NPVF_-_25267866.23-P1P2_145	NPVF_-_25267866.23-P1P2	NPVF	GTTATAAAATCATTAGACTT	-16	rU:dG	0.125	(0.100, 0.149)		0.261	0.192	40	50
NPVF_-_25267866.23-P1P2_153	NPVF_-_25267866.23-P1P2	NPVF	GTTACGAAATCATTAGACTT	-15	rG:dT	0.391	(0.333, 0.448)		0.223	0.235	40	50
NPVF_-_25267866.23-P1P2_156	NPVF_-_25267866.23-P1P2	NPVF	GTTACCAAATCATTAGACTT	-15	rC:dT	0.160	(0.127, 0.192)		0.223	0.209	40	50
NPVF_-_25267866.23-P1P2_159	NPVF_-_25267866.23-P1P2	NPVF	GTTACTAAATCATTAGACTT	-15	rU:dT	0.141	(0.113, 0.169)		0.223	0.186	30	40
NPVF_-_25267866.23-P1P2_165	NPVF_-_25267866.23-P1P2	NPVF	GTTACAGAATCATTAGACTT	-14	rG:dT	0.329	(0.271, 0.386)		0.256	0.235	30	50
NPVF_-_25267866.23-P1P2_168	NPVF_-_25267866.23-P1P2	NPVF	GTTACACAATCATTAGACTT	-14	rC:dT	0.113	(0.084, 0.142)		0.256	0.209	30	50
NPVF_-_25267866.23-P1P2_171	NPVF_-_25267866.23-P1P2	NPVF	GTTACATAATCATTAGACTT	-14	rU:dT	0.117	(0.091, 0.143)		0.256	0.186	30	50
NPVF_-_25267866.23-P1P2_177	NPVF_-_25267866.23-P1P2	NPVF	GTTACAAGATCATTAGACTT	-13	rG:dT	0.378	(0.315, 0.441)		0.259	0.235	30	50
NPVF_-_25267866.23-P1P2_180	NPVF_-_25267866.23-P1P2	NPVF	GTTACAACATCATTAGACTT	-13	rC:dT	0.076	(0.049, 0.103)		0.259	0.209	30	50
NPVF_-_25267866.23-P1P2_183	NPVF_-_25267866.23-P1P2	NPVF	GTTACAATATCATTAGACTT	-13	rU:dT	0.097	(0.072, 0.121)		0.259	0.186	30	60
NPVF_-_25267866.23-P1P2_189	NPVF_-_25267866.23-P1P2	NPVF	GTTACAAAGTCATTAGACTT	-12	rG:dT	0.360	(0.299, 0.420)		0.259	0.235	30	50
NPVF_-_25267866.23-P1P2_192	NPVF_-_25267866.23-P1P2	NPVF	GTTACAAACTCATTAGACTT	-12	rC:dT	0.019	(-0.000, 0.037)		0.259	0.209	20	40
NPVF_-_25267866.23-P1P2_195	NPVF_-_25267866.23-P1P2	NPVF	GTTACAAATTCATTAGACTT	-12	rU:dT	0.040	(0.019, 0.060)		0.259	0.186	20	60
NPVF_-_25267866.23-P1P2_196	NPVF_-_25267866.23-P1P2	NPVF	GTTACAAAAACATTAGACTT	-11	rA:dA	-0.014	(-0.028, -0.001)		0.242	0.182	30	40
NPVF_-_25267866.23-P1P2_199	NPVF_-_25267866.23-P1P2	NPVF	GTTACAAAAGCATTAGACTT	-11	rG:dA	0.070	(0.042, 0.097)		0.242	0.200	20	50
NPVF_-_25267866.23-P1P2_202	NPVF_-_25267866.23-P1P2	NPVF	GTTACAAAACCATTAGACTT	-11	rC:dA	0.029	(0.011, 0.046)		0.242	0.225	40	60
NPVF_-_25267866.23-P1P2_209	NPVF_-_25267866.23-P1P2	NPVF	GTTACAAAATAATTAGACTT	-10	rA:dG	-0.045	(-0.055, -0.035)		0.204	0.164	30	40
NPVF_-_25267866.23-P1P2_212	NPVF_-_25267866.23-P1P2	NPVF	GTTACAAAATGATTAGACTT	-10	rG:dG	0.012	(0.001, 0.022)		0.204	0.212	20	50
NPVF_-_25267866.23-P1P2_217	NPVF_-_25267866.23-P1P2	NPVF	GTTACAAAATTATTAGACTT	-10	rU:dG	0.012	(-0.002, 0.026)		0.204	0.192	30	50
NPVF_-_25267866.23-P1P2_225	NPVF_-_25267866.23-P1P2	NPVF	GTTACAAAATCGTTAGACTT	-9	rG:dT	0.170	(0.126, 0.214)		0.191	0.235	40	70
NPVF_-_25267866.23-P1P2_228	NPVF_-_25267866.23-P1P2	NPVF	GTTACAAAATCCTTAGACTT	-9	rC:dT	-0.012	(-0.025, 0.001)		0.191	0.209	30	60
NPVF_-_25267866.23-P1P2_231	NPVF_-_25267866.23-P1P2	NPVF	GTTACAAAATCTTTAGACTT	-9	rU:dT	-0.025	(-0.036, -0.014)		0.191	0.186	30	50
NPVF_-_25267866.23-P1P2_232	NPVF_-_25267866.23-P1P2	NPVF	GTTACAAAATCAATAGACTT	-8	rA:dA	-0.034	(-0.046, -0.022)		0.181	0.182	20	50
NPVF_-_25267866.23-P1P2_235	NPVF_-_25267866.23-P1P2	NPVF	GTTACAAAATCAGTAGACTT	-8	rG:dA	0.005	(-0.005, 0.015)		0.181	0.200	20	30
NPVF_-_25267866.23-P1P2_238	NPVF_-_25267866.23-P1P2	NPVF	GTTACAAAATCACTAGACTT	-8	rC:dA	0.009	(-0.001, 0.019)		0.181	0.225	30	50
NPVF_-_25267866.23-P1P2_244	NPVF_-_25267866.23-P1P2	NPVF	GTTACAAAATCATAAGACTT	-7	rA:dA	-0.021	(-0.032, -0.009)		0.120	0.182	30	50
NPVF_-_25267866.23-P1P2_247	NPVF_-_25267866.23-P1P2	NPVF	GTTACAAAATCATGAGACTT	-7	rG:dA	0.005	(-0.004, 0.014)		0.120	0.200	30	40
NPVF_-_25267866.23-P1P2_250	NPVF_-_25267866.23-P1P2	NPVF	GTTACAAAATCATCAGACTT	-7	rC:dA	-0.004	(-0.015, 0.007)		0.120	0.225	30	50
NPVF_-_25267866.23-P1P2_261	NPVF_-_25267866.23-P1P2	NPVF	GTTACAAAATCATTGGACTT	-6	rG:dT	0.023	(0.010, 0.036)		0.139	0.235	30	40
NPVF_-_25267866.23-P1P2_264	NPVF_-_25267866.23-P1P2	NPVF	GTTACAAAATCATTCGACTT	-6	rC:dT	-0.026	(-0.040, -0.013)		0.139	0.209	30	40
NPVF_-_25267866.23-P1P2_267	NPVF_-_25267866.23-P1P2	NPVF	GTTACAAAATCATTTGACTT	-6	rU:dT	-0.033	(-0.046, -0.021)		0.139	0.186	20	40
NPVF_-_25267866.23-P1P2_270	NPVF_-_25267866.23-P1P2	NPVF	GTTACAAAATCATTAAACTT	-5	rA:dC	-0.031	(-0.045, -0.018)		0.130	0.201	30	40
NPVF_-_25267866.23-P1P2_275	NPVF_-_25267866.23-P1P2	NPVF	GTTACAAAATCATTACACTT	-5	rC:dC	-0.020	(-0.032, -0.008)		0.130	0.165	30	30
NPVF_-_25267866.23-P1P2_278	NPVF_-_25267866.23-P1P2	NPVF	GTTACAAAATCATTATACTT	-5	rU:dC	-0.022	(-0.035, -0.010)		0.130	0.165	30	40
NPVF_-_25267866.23-P1P2_285	NPVF_-_25267866.23-P1P2	NPVF	GTTACAAAATCATTAGGCTT	-4	rG:dT	0.091	(0.071, 0.110)		0.147	0.235	30	60
NPVF_-_25267866.23-P1P2_288	NPVF_-_25267866.23-P1P2	NPVF	GTTACAAAATCATTAGCCTT	-4	rC:dT	-0.021	(-0.034, -0.008)		0.147	0.209	30	50
NPVF_-_25267866.23-P1P2_291	NPVF_-_25267866.23-P1P2	NPVF	GTTACAAAATCATTAGTCTT	-4	rU:dT	-0.026	(-0.040, -0.013)		0.147	0.186	30	30
NPVF_-_25267866.23-P1P2_293	NPVF_-_25267866.23-P1P2	NPVF	GTTACAAAATCATTAGAATT	-3	rA:dG	-0.024	(-0.035, -0.012)		0.116	0.164	20	50
NPVF_-_25267866.23-P1P2_296	NPVF_-_25267866.23-P1P2	NPVF	GTTACAAAATCATTAGAGTT	-3	rG:dG	0.000	(-0.009, 0.010)		0.116	0.212	30	50
NPVF_-_25267866.23-P1P2_301	NPVF_-_25267866.23-P1P2	NPVF	GTTACAAAATCATTAGATTT	-3	rU:dG	-0.020	(-0.032, -0.009)		0.116	0.192	30	50
NPVF_-_25267866.23-P1P2_304	NPVF_-_25267866.23-P1P2	NPVF	GTTACAAAATCATTAGACAT	-2	rA:dA	-0.011	(-0.021, -0.002)		0.113	0.182	30	40
NPVF_-_25267866.23-P1P2_307	NPVF_-_25267866.23-P1P2	NPVF	GTTACAAAATCATTAGACGT	-2	rG:dA	0.018	(0.009, 0.027)		0.113	0.200	40	70
NPVF_-_25267866.23-P1P2_310	NPVF_-_25267866.23-P1P2	NPVF	GTTACAAAATCATTAGACCT	-2	rC:dA	-0.002	(-0.013, 0.009)		0.113	0.225	30	40
NPVF_-_25267866.23-P1P2_316	NPVF_-_25267866.23-P1P2	NPVF	GTTACAAAATCATTAGACTA	-1	rA:dA	-0.016	(-0.027, -0.005)		0.105	0.182	30	60
NPVF_-_25267866.23-P1P2_319	NPVF_-_25267866.23-P1P2	NPVF	GTTACAAAATCATTAGACTG	-1	rG:dA	0.019	(0.010, 0.028)		0.105	0.200	30	50
NPVF_-_25267866.23-P1P2_322	NPVF_-_25267866.23-P1P2	NPVF	GTTACAAAATCATTAGACTC	-1	rC:dA	-0.015	(-0.026, -0.004)		0.105	0.225	30	40
NPVF_-_25268014.23-P1P2	NPVF_-_25268014.23-P1P2	NPVF	GGATGTTAACAAGCTTGAAG			1.000					30	50
NPVF_-_25268014.23-P1P2_102	NPVF_-_25268014.23-P1P2	NPVF	GAATGTTAACAAGCTTGAAG	-19	rA:dC	0.280	(0.243, 0.318)		0.260	0.201	20	40
NPVF_-_25268014.23-P1P2_107	NPVF_-_25268014.23-P1P2	NPVF	GCATGTTAACAAGCTTGAAG	-19	rC:dC	0.318	(0.279, 0.357)		0.260	0.165	30	50
NPVF_-_25268014.23-P1P2_110	NPVF_-_25268014.23-P1P2	NPVF	GTATGTTAACAAGCTTGAAG	-19	rU:dC	0.288	(0.255, 0.322)		0.260	0.165	30	50
NPVF_-_25268014.23-P1P2_117	NPVF_-_25268014.23-P1P2	NPVF	GGGTGTTAACAAGCTTGAAG	-18	rG:dT	0.365	(0.317, 0.413)		0.218	0.235	20	40
NPVF_-_25268014.23-P1P2_120	NPVF_-_25268014.23-P1P2	NPVF	GGCTGTTAACAAGCTTGAAG	-18	rC:dT	0.300	(0.253, 0.346)		0.218	0.209	30	50
NPVF_-_25268014.23-P1P2_123	NPVF_-_25268014.23-P1P2	NPVF	GGTTGTTAACAAGCTTGAAG	-18	rU:dT	0.205	(0.163, 0.247)		0.218	0.186	30	50
NPVF_-_25268014.23-P1P2_124	NPVF_-_25268014.23-P1P2	NPVF	GGAAGTTAACAAGCTTGAAG	-17	rA:dA	0.209	(0.176, 0.242)		0.274	0.182	20	50
NPVF_-_25268014.23-P1P2_127	NPVF_-_25268014.23-P1P2	NPVF	GGAGGTTAACAAGCTTGAAG	-17	rG:dA	0.374	(0.329, 0.419)		0.274	0.200	30	60
NPVF_-_25268014.23-P1P2_130	NPVF_-_25268014.23-P1P2	NPVF	GGACGTTAACAAGCTTGAAG	-17	rC:dA	0.249	(0.216, 0.281)		0.274	0.225	30	60
NPVF_-_25268014.23-P1P2_138	NPVF_-_25268014.23-P1P2	NPVF	GGATATTAACAAGCTTGAAG	-16	rA:dC	0.083	(0.058, 0.108)		0.261	0.201	30	50
NPVF_-_25268014.23-P1P2_143	NPVF_-_25268014.23-P1P2	NPVF	GGATCTTAACAAGCTTGAAG	-16	rC:dC	0.113	(0.088, 0.138)		0.261	0.165	40	40
NPVF_-_25268014.23-P1P2_146	NPVF_-_25268014.23-P1P2	NPVF	GGATTTTAACAAGCTTGAAG	-16	rU:dC	0.080	(0.058, 0.102)		0.261	0.165	30	50
NPVF_-_25268014.23-P1P2_148	NPVF_-_25268014.23-P1P2	NPVF	GGATGATAACAAGCTTGAAG	-15	rA:dA	0.069	(0.046, 0.091)		0.223	0.182	20	50
NPVF_-_25268014.23-P1P2_151	NPVF_-_25268014.23-P1P2	NPVF	GGATGGTAACAAGCTTGAAG	-15	rG:dA	0.191	(0.161, 0.221)		0.223	0.200	30	50
NPVF_-_25268014.23-P1P2_154	NPVF_-_25268014.23-P1P2	NPVF	GGATGCTAACAAGCTTGAAG	-15	rC:dA	0.107	(0.081, 0.132)		0.223	0.225	30	40
NPVF_-_25268014.23-P1P2_160	NPVF_-_25268014.23-P1P2	NPVF	GGATGTAAACAAGCTTGAAG	-14	rA:dA	0.045	(0.029, 0.061)		0.256	0.182	20	40
NPVF_-_25268014.23-P1P2_163	NPVF_-_25268014.23-P1P2	NPVF	GGATGTGAACAAGCTTGAAG	-14	rG:dA	0.136	(0.111, 0.160)		0.256	0.200	30	50
NPVF_-_25268014.23-P1P2_166	NPVF_-_25268014.23-P1P2	NPVF	GGATGTCAACAAGCTTGAAG	-14	rC:dA	0.069	(0.049, 0.090)		0.256	0.225	30	40
NPVF_-_25268014.23-P1P2_177	NPVF_-_25268014.23-P1P2	NPVF	GGATGTTGACAAGCTTGAAG	-13	rG:dT	0.307	(0.256, 0.358)		0.259	0.235	30	50
NPVF_-_25268014.23-P1P2_180	NPVF_-_25268014.23-P1P2	NPVF	GGATGTTCACAAGCTTGAAG	-13	rC:dT	0.031	(0.014, 0.047)		0.259	0.209	40	50
NPVF_-_25268014.23-P1P2_183	NPVF_-_25268014.23-P1P2	NPVF	GGATGTTTACAAGCTTGAAG	-13	rU:dT	0.058	(0.039, 0.077)		0.259	0.186	40	60
NPVF_-_25268014.23-P1P2_189	NPVF_-_25268014.23-P1P2	NPVF	GGATGTTAGCAAGCTTGAAG	-12	rG:dT	0.275	(0.225, 0.324)		0.259	0.235	30	40
NPVF_-_25268014.23-P1P2_192	NPVF_-_25268014.23-P1P2	NPVF	GGATGTTACCAAGCTTGAAG	-12	rC:dT	0.003	(-0.012, 0.018)		0.259	0.209	30	50
NPVF_-_25268014.23-P1P2_195	NPVF_-_25268014.23-P1P2	NPVF	GGATGTTATCAAGCTTGAAG	-12	rU:dT	0.025	(0.009, 0.040)		0.259	0.186	40	60
NPVF_-_25268014.23-P1P2_197	NPVF_-_25268014.23-P1P2	NPVF	GGATGTTAAAAAGCTTGAAG	-11	rA:dG	-0.019	(-0.030, -0.007)		0.242	0.164	20	50
NPVF_-_25268014.23-P1P2_200	NPVF_-_25268014.23-P1P2	NPVF	GGATGTTAAGAAGCTTGAAG	-11	rG:dG	0.068	(0.053, 0.083)		0.242	0.212	20	30
NPVF_-_25268014.23-P1P2_205	NPVF_-_25268014.23-P1P2	NPVF	GGATGTTAATAAGCTTGAAG	-11	rU:dG	0.046	(0.031, 0.061)		0.242	0.192	30	50
NPVF_-_25268014.23-P1P2_213	NPVF_-_25268014.23-P1P2	NPVF	GGATGTTAACGAGCTTGAAG	-10	rG:dT	0.201	(0.172, 0.229)		0.204	0.235	20	60
NPVF_-_25268014.23-P1P2_216	NPVF_-_25268014.23-P1P2	NPVF	GGATGTTAACCAGCTTGAAG	-10	rC:dT	-0.014	(-0.026, -0.002)		0.204	0.209	20	40
NPVF_-_25268014.23-P1P2_219	NPVF_-_25268014.23-P1P2	NPVF	GGATGTTAACTAGCTTGAAG	-10	rU:dT	-0.009	(-0.023, 0.004)		0.204	0.186	30	60
NPVF_-_25268014.23-P1P2_225	NPVF_-_25268014.23-P1P2	NPVF	GGATGTTAACAGGCTTGAAG	-9	rG:dT	0.270	(0.234, 0.306)		0.191	0.235	20	30
NPVF_-_25268014.23-P1P2_228	NPVF_-_25268014.23-P1P2	NPVF	GGATGTTAACACGCTTGAAG	-9	rC:dT	-0.024	(-0.038, -0.010)		0.191	0.209	30	50
NPVF_-_25268014.23-P1P2_231	NPVF_-_25268014.23-P1P2	NPVF	GGATGTTAACATGCTTGAAG	-9	rU:dT	-0.023	(-0.036, -0.011)		0.191	0.186	20	50
NPVF_-_25268014.23-P1P2_234	NPVF_-_25268014.23-P1P2	NPVF	GGATGTTAACAAACTTGAAG	-8	rA:dC	-0.028	(-0.040, -0.016)		0.181	0.201	30	50
NPVF_-_25268014.23-P1P2_239	NPVF_-_25268014.23-P1P2	NPVF	GGATGTTAACAACCTTGAAG	-8	rC:dC	-0.006	(-0.017, 0.005)		0.181	0.165	30	30
NPVF_-_25268014.23-P1P2_242	NPVF_-_25268014.23-P1P2	NPVF	GGATGTTAACAATCTTGAAG	-8	rU:dC	-0.020	(-0.032, -0.009)		0.181	0.165	40	50
NPVF_-_25268014.23-P1P2_245	NPVF_-_25268014.23-P1P2	NPVF	GGATGTTAACAAGATTGAAG	-7	rA:dG	-0.025	(-0.038, -0.012)		0.120	0.164	30	40
NPVF_-_25268014.23-P1P2_248	NPVF_-_25268014.23-P1P2	NPVF	GGATGTTAACAAGGTTGAAG	-7	rG:dG	0.003	(-0.009, 0.014)		0.120	0.212	30	50
NPVF_-_25268014.23-P1P2_253	NPVF_-_25268014.23-P1P2	NPVF	GGATGTTAACAAGTTTGAAG	-7	rU:dG	-0.030	(-0.042, -0.017)		0.120	0.192	30	40
NPVF_-_25268014.23-P1P2_256	NPVF_-_25268014.23-P1P2	NPVF	GGATGTTAACAAGCATGAAG	-6	rA:dA	-0.015	(-0.028, -0.001)		0.139	0.182	30	50
NPVF_-_25268014.23-P1P2_259	NPVF_-_25268014.23-P1P2	NPVF	GGATGTTAACAAGCGTGAAG	-6	rG:dA	-0.006	(-0.018, 0.006)		0.139	0.200	40	60
NPVF_-_25268014.23-P1P2_262	NPVF_-_25268014.23-P1P2	NPVF	GGATGTTAACAAGCCTGAAG	-6	rC:dA	0.008	(-0.006, 0.022)		0.139	0.225	30	40
NPVF_-_25268014.23-P1P2_268	NPVF_-_25268014.23-P1P2	NPVF	GGATGTTAACAAGCTAGAAG	-5	rA:dA	-0.012	(-0.025, 0.000)		0.130	0.182	30	50
NPVF_-_25268014.23-P1P2_271	NPVF_-_25268014.23-P1P2	NPVF	GGATGTTAACAAGCTGGAAG	-5	rG:dA	0.013	(-0.001, 0.027)		0.130	0.200	30	40
NPVF_-_25268014.23-P1P2_274	NPVF_-_25268014.23-P1P2	NPVF	GGATGTTAACAAGCTCGAAG	-5	rC:dA	-0.003	(-0.017, 0.010)		0.130	0.225	50	50
NPVF_-_25268014.23-P1P2_282	NPVF_-_25268014.23-P1P2	NPVF	GGATGTTAACAAGCTTAAAG	-4	rA:dC	-0.029	(-0.042, -0.016)		0.147	0.201	30	30
NPVF_-_25268014.23-P1P2_287	NPVF_-_25268014.23-P1P2	NPVF	GGATGTTAACAAGCTTCAAG	-4	rC:dC	-0.021	(-0.033, -0.009)		0.147	0.165	30	40
NPVF_-_25268014.23-P1P2_290	NPVF_-_25268014.23-P1P2	NPVF	GGATGTTAACAAGCTTTAAG	-4	rU:dC	-0.024	(-0.036, -0.012)		0.147	0.165	30	50
NPVF_-_25268014.23-P1P2_297	NPVF_-_25268014.23-P1P2	NPVF	GGATGTTAACAAGCTTGGAG	-3	rG:dT	0.143	(0.120, 0.165)		0.116	0.235	30	40
NPVF_-_25268014.23-P1P2_300	NPVF_-_25268014.23-P1P2	NPVF	GGATGTTAACAAGCTTGCAG	-3	rC:dT	-0.004	(-0.014, 0.007)		0.116	0.209	30	50
NPVF_-_25268014.23-P1P2_303	NPVF_-_25268014.23-P1P2	NPVF	GGATGTTAACAAGCTTGTAG	-3	rU:dT	-0.003	(-0.015, 0.010)		0.116	0.186	30	50
NPVF_-_25268014.23-P1P2_309	NPVF_-_25268014.23-P1P2	NPVF	GGATGTTAACAAGCTTGAGG	-2	rG:dT	0.087	(0.071, 0.103)		0.113	0.235	40	50
NPVF_-_25268014.23-P1P2_312	NPVF_-_25268014.23-P1P2	NPVF	GGATGTTAACAAGCTTGACG	-2	rC:dT	-0.014	(-0.026, -0.002)		0.113	0.209	30	50
NPVF_-_25268014.23-P1P2_315	NPVF_-_25268014.23-P1P2	NPVF	GGATGTTAACAAGCTTGATG	-2	rU:dT	-0.010	(-0.022, 0.002)		0.113	0.186	30	60
NPVF_-_25268014.23-P1P2_318	NPVF_-_25268014.23-P1P2	NPVF	GGATGTTAACAAGCTTGAAA	-1	rA:dC	-0.024	(-0.035, -0.013)		0.105	0.201	30	40
NPVF_-_25268014.23-P1P2_323	NPVF_-_25268014.23-P1P2	NPVF	GGATGTTAACAAGCTTGAAC	-1	rC:dC	-0.014	(-0.024, -0.004)		0.105	0.165	30	50
NPVF_-_25268014.23-P1P2_326	NPVF_-_25268014.23-P1P2	NPVF	GGATGTTAACAAGCTTGAAT	-1	rU:dC	-0.019	(-0.029, -0.009)		0.105	0.165	30	60
NPW_+_2069809.23-P1P2	NPW_+_2069809.23-P1P2	NPW	GAGTTGGGACGCCCAGGTAC			1.000					30	50	NPW_+_2069809.23-P1P2_00
NPW_+_2069809.23-P1P2_105	NPW_+_2069809.23-P1P2	NPW	GGGTTGGGACGCCCAGGTAC	-19	rG:dT	0.879	(0.845, 0.912)		0.260	0.235	40	50
NPW_+_2069809.23-P1P2_108	NPW_+_2069809.23-P1P2	NPW	GCGTTGGGACGCCCAGGTAC	-19	rC:dT	0.859	(0.831, 0.888)		0.260	0.209	30	40
NPW_+_2069809.23-P1P2_111	NPW_+_2069809.23-P1P2	NPW	GTGTTGGGACGCCCAGGTAC	-19	rU:dT	0.800	(0.772, 0.827)	0.670	0.260	0.186	40	50
NPW_+_2069809.23-P1P2_114	NPW_+_2069809.23-P1P2	NPW	GAATTGGGACGCCCAGGTAC	-18	rA:dC	0.797	(0.769, 0.826)	0.714	0.218	0.201	40	50	NPW_+_2069809.23-P1P2_01
NPW_+_2069809.23-P1P2_119	NPW_+_2069809.23-P1P2	NPW	GACTTGGGACGCCCAGGTAC	-18	rC:dC	0.839	(0.812, 0.865)		0.218	0.165	40	40
NPW_+_2069809.23-P1P2_122	NPW_+_2069809.23-P1P2	NPW	GATTTGGGACGCCCAGGTAC	-18	rU:dC	0.776	(0.750, 0.803)	0.440	0.218	0.165	30	50	NPW_+_2069809.23-P1P2_03
NPW_+_2069809.23-P1P2_124	NPW_+_2069809.23-P1P2	NPW	GAGATGGGACGCCCAGGTAC	-17	rA:dA	0.869	(0.835, 0.902)		0.274	0.182	40	50
NPW_+_2069809.23-P1P2_127	NPW_+_2069809.23-P1P2	NPW	GAGGTGGGACGCCCAGGTAC	-17	rG:dA	0.854	(0.823, 0.884)		0.274	0.200	40	50
NPW_+_2069809.23-P1P2_130	NPW_+_2069809.23-P1P2	NPW	GAGCTGGGACGCCCAGGTAC	-17	rC:dA	0.896	(0.867, 0.926)		0.274	0.225	40	50
NPW_+_2069809.23-P1P2_136	NPW_+_2069809.23-P1P2	NPW	GAGTAGGGACGCCCAGGTAC	-16	rA:dA	0.883	(0.850, 0.916)		0.261	0.182	20	50
NPW_+_2069809.23-P1P2_139	NPW_+_2069809.23-P1P2	NPW	GAGTGGGGACGCCCAGGTAC	-16	rG:dA	0.863	(0.835, 0.892)		0.261	0.200	30	40
NPW_+_2069809.23-P1P2_142	NPW_+_2069809.23-P1P2	NPW	GAGTCGGGACGCCCAGGTAC	-16	rC:dA	0.905	(0.876, 0.933)		0.261	0.225	30	50
NPW_+_2069809.23-P1P2_150	NPW_+_2069809.23-P1P2	NPW	GAGTTAGGACGCCCAGGTAC	-15	rA:dC	0.918	(0.879, 0.956)		0.223	0.201	40	50
NPW_+_2069809.23-P1P2_155	NPW_+_2069809.23-P1P2	NPW	GAGTTCGGACGCCCAGGTAC	-15	rC:dC	0.939	(0.907, 0.970)	0.020	0.223	0.165	40	50	NPW_+_2069809.23-P1P2_02
NPW_+_2069809.23-P1P2_158	NPW_+_2069809.23-P1P2	NPW	GAGTTTGGACGCCCAGGTAC	-15	rU:dC	0.923	(0.886, 0.960)		0.223	0.165	40	50
NPW_+_2069809.23-P1P2_162	NPW_+_2069809.23-P1P2	NPW	GAGTTGAGACGCCCAGGTAC	-14	rA:dC	0.925	(0.892, 0.958)		0.256	0.201	30	50
NPW_+_2069809.23-P1P2_167	NPW_+_2069809.23-P1P2	NPW	GAGTTGCGACGCCCAGGTAC	-14	rC:dC	0.904	(0.874, 0.935)		0.256	0.165	30	50
NPW_+_2069809.23-P1P2_170	NPW_+_2069809.23-P1P2	NPW	GAGTTGTGACGCCCAGGTAC	-14	rU:dC	0.925	(0.896, 0.953)	0.233	0.256	0.165	20	60
NPW_+_2069809.23-P1P2_174	NPW_+_2069809.23-P1P2	NPW	GAGTTGGAACGCCCAGGTAC	-13	rA:dC	0.891	(0.860, 0.921)		0.259	0.201	30	60
NPW_+_2069809.23-P1P2_179	NPW_+_2069809.23-P1P2	NPW	GAGTTGGCACGCCCAGGTAC	-13	rC:dC	0.863	(0.829, 0.898)		0.259	0.165	20	50
NPW_+_2069809.23-P1P2_182	NPW_+_2069809.23-P1P2	NPW	GAGTTGGTACGCCCAGGTAC	-13	rU:dC	0.904	(0.877, 0.932)		0.259	0.165	30	60
NPW_+_2069809.23-P1P2_189	NPW_+_2069809.23-P1P2	NPW	GAGTTGGGGCGCCCAGGTAC	-12	rG:dT	0.904	(0.873, 0.934)	2.411	0.259	0.235	40	60	NPW_+_2069809.23-P1P2_08
NPW_+_2069809.23-P1P2_192	NPW_+_2069809.23-P1P2	NPW	GAGTTGGGCCGCCCAGGTAC	-12	rC:dT	0.847	(0.814, 0.881)		0.259	0.209	30	50
NPW_+_2069809.23-P1P2_195	NPW_+_2069809.23-P1P2	NPW	GAGTTGGGTCGCCCAGGTAC	-12	rU:dT	0.877	(0.850, 0.904)		0.259	0.186	50	50
NPW_+_2069809.23-P1P2_197	NPW_+_2069809.23-P1P2	NPW	GAGTTGGGAAGCCCAGGTAC	-11	rA:dG	0.744	(0.715, 0.773)	1.911	0.242	0.164	40	40	NPW_+_2069809.23-P1P2_04
NPW_+_2069809.23-P1P2_200	NPW_+_2069809.23-P1P2	NPW	GAGTTGGGAGGCCCAGGTAC	-11	rG:dG	0.736	(0.714, 0.758)	1.569	0.242	0.212	20	30	NPW_+_2069809.23-P1P2_07
NPW_+_2069809.23-P1P2_205	NPW_+_2069809.23-P1P2	NPW	GAGTTGGGATGCCCAGGTAC	-11	rU:dG	0.818	(0.791, 0.845)		0.242	0.192	20	40
NPW_+_2069809.23-P1P2_210	NPW_+_2069809.23-P1P2	NPW	GAGTTGGGACACCCAGGTAC	-10	rA:dC	0.573	(0.544, 0.601)	-0.206	0.204	0.201	40	50	NPW_+_2069809.23-P1P2_05
NPW_+_2069809.23-P1P2_215	NPW_+_2069809.23-P1P2	NPW	GAGTTGGGACCCCCAGGTAC	-10	rC:dC	0.412	(0.385, 0.440)		0.204	0.165	30	50
NPW_+_2069809.23-P1P2_218	NPW_+_2069809.23-P1P2	NPW	GAGTTGGGACTCCCAGGTAC	-10	rU:dC	0.425	(0.397, 0.453)		0.204	0.165	30	40
NPW_+_2069809.23-P1P2_221	NPW_+_2069809.23-P1P2	NPW	GAGTTGGGACGACCAGGTAC	-9	rA:dG	0.463	(0.432, 0.495)	-0.338	0.191	0.164	30	50
NPW_+_2069809.23-P1P2_224	NPW_+_2069809.23-P1P2	NPW	GAGTTGGGACGGCCAGGTAC	-9	rG:dG	0.636	(0.611, 0.661)	0.132	0.191	0.212	40	50	NPW_+_2069809.23-P1P2_06
NPW_+_2069809.23-P1P2_229	NPW_+_2069809.23-P1P2	NPW	GAGTTGGGACGTCCAGGTAC	-9	rU:dG	0.798	(0.775, 0.820)		0.191	0.192	40	60
NPW_+_2069809.23-P1P2_233	NPW_+_2069809.23-P1P2	NPW	GAGTTGGGACGCACAGGTAC	-8	rA:dG	0.269	(0.240, 0.298)		0.181	0.164	30	60
NPW_+_2069809.23-P1P2_236	NPW_+_2069809.23-P1P2	NPW	GAGTTGGGACGCGCAGGTAC	-8	rG:dG	0.432	(0.398, 0.465)	0.004	0.181	0.212	40	40
NPW_+_2069809.23-P1P2_241	NPW_+_2069809.23-P1P2	NPW	GAGTTGGGACGCTCAGGTAC	-8	rU:dG	0.624	(0.600, 0.648)		0.181	0.192	40	50
NPW_+_2069809.23-P1P2_245	NPW_+_2069809.23-P1P2	NPW	GAGTTGGGACGCCAAGGTAC	-7	rA:dG	0.170	(0.151, 0.190)		0.120	0.164	40	50
NPW_+_2069809.23-P1P2_248	NPW_+_2069809.23-P1P2	NPW	GAGTTGGGACGCCGAGGTAC	-7	rG:dG	0.206	(0.186, 0.227)		0.120	0.212	30	50
NPW_+_2069809.23-P1P2_253	NPW_+_2069809.23-P1P2	NPW	GAGTTGGGACGCCTAGGTAC	-7	rU:dG	0.298	(0.272, 0.325)	0.066	0.120	0.192	50	60	NPW_+_2069809.23-P1P2_16
NPW_+_2069809.23-P1P2_261	NPW_+_2069809.23-P1P2	NPW	GAGTTGGGACGCCCGGGTAC	-6	rG:dT	0.493	(0.475, 0.511)		0.139	0.235	40	50
NPW_+_2069809.23-P1P2_264	NPW_+_2069809.23-P1P2	NPW	GAGTTGGGACGCCCCGGTAC	-6	rC:dT	0.355	(0.330, 0.380)		0.139	0.209	50	60
NPW_+_2069809.23-P1P2_267	NPW_+_2069809.23-P1P2	NPW	GAGTTGGGACGCCCTGGTAC	-6	rU:dT	0.344	(0.317, 0.371)		0.139	0.186	40	50
NPW_+_2069809.23-P1P2_270	NPW_+_2069809.23-P1P2	NPW	GAGTTGGGACGCCCAAGTAC	-5	rA:dC	0.257	(0.233, 0.281)		0.130	0.201	40	70
NPW_+_2069809.23-P1P2_275	NPW_+_2069809.23-P1P2	NPW	GAGTTGGGACGCCCACGTAC	-5	rC:dC	0.116	(0.098, 0.135)	0.022	0.130	0.165	50	50	NPW_+_2069809.23-P1P2_12
NPW_+_2069809.23-P1P2_278	NPW_+_2069809.23-P1P2	NPW	GAGTTGGGACGCCCATGTAC	-5	rU:dC	0.144	(0.122, 0.166)		0.130	0.165	40	60
NPW_+_2069809.23-P1P2_282	NPW_+_2069809.23-P1P2	NPW	GAGTTGGGACGCCCAGATAC	-4	rA:dC	0.321	(0.295, 0.346)		0.147	0.201	30	60
NPW_+_2069809.23-P1P2_287	NPW_+_2069809.23-P1P2	NPW	GAGTTGGGACGCCCAGCTAC	-4	rC:dC	0.081	(0.066, 0.096)		0.147	0.165	40	60
NPW_+_2069809.23-P1P2_290	NPW_+_2069809.23-P1P2	NPW	GAGTTGGGACGCCCAGTTAC	-4	rU:dC	0.134	(0.119, 0.150)	0.027	0.147	0.165	40	60	NPW_+_2069809.23-P1P2_15
NPW_+_2069809.23-P1P2_292	NPW_+_2069809.23-P1P2	NPW	GAGTTGGGACGCCCAGGAAC	-3	rA:dA	0.339	(0.311, 0.366)		0.116	0.182	30	30
NPW_+_2069809.23-P1P2_295	NPW_+_2069809.23-P1P2	NPW	GAGTTGGGACGCCCAGGGAC	-3	rG:dA	0.379	(0.355, 0.403)		0.116	0.200	30	40
NPW_+_2069809.23-P1P2_298	NPW_+_2069809.23-P1P2	NPW	GAGTTGGGACGCCCAGGCAC	-3	rC:dA	0.400	(0.379, 0.421)		0.116	0.225	30	30
NPW_+_2069809.23-P1P2_309	NPW_+_2069809.23-P1P2	NPW	GAGTTGGGACGCCCAGGTGC	-2	rG:dT	0.498	(0.479, 0.518)		0.113	0.235	40	40
NPW_+_2069809.23-P1P2_312	NPW_+_2069809.23-P1P2	NPW	GAGTTGGGACGCCCAGGTCC	-2	rC:dT	0.244	(0.219, 0.270)	0.066	0.113	0.209	30	50	NPW_+_2069809.23-P1P2_14
NPW_+_2069809.23-P1P2_315	NPW_+_2069809.23-P1P2	NPW	GAGTTGGGACGCCCAGGTTC	-2	rU:dT	0.294	(0.266, 0.321)		0.113	0.186	40	40
NPW_+_2069809.23-P1P2_317	NPW_+_2069809.23-P1P2	NPW	GAGTTGGGACGCCCAGGTAA	-1	rA:dG	0.182	(0.160, 0.204)		0.105	0.164	40	50
NPW_+_2069809.23-P1P2_320	NPW_+_2069809.23-P1P2	NPW	GAGTTGGGACGCCCAGGTAG	-1	rG:dG	0.224	(0.205, 0.244)	-0.046	0.105	0.212	30	50	NPW_+_2069809.23-P1P2_13
NPW_+_2069809.23-P1P2_325	NPW_+_2069809.23-P1P2	NPW	GAGTTGGGACGCCCAGGTAT	-1	rU:dG	0.257	(0.228, 0.285)		0.105	0.192	40	40
NPW_+_2069815.23-P1P2	NPW_+_2069815.23-P1P2	NPW	GCAGTGGAGTTGGGACGCCC			1.000					30	50
NPW_+_2069815.23-P1P2_101	NPW_+_2069815.23-P1P2	NPW	GAAGTGGAGTTGGGACGCCC	-19	rA:dG	0.897	(0.864, 0.929)		0.260	0.164	40	50
NPW_+_2069815.23-P1P2_104	NPW_+_2069815.23-P1P2	NPW	GGAGTGGAGTTGGGACGCCC	-19	rG:dG	0.862	(0.830, 0.893)		0.260	0.212	40	50
NPW_+_2069815.23-P1P2_109	NPW_+_2069815.23-P1P2	NPW	GTAGTGGAGTTGGGACGCCC	-19	rU:dG	0.838	(0.806, 0.871)		0.260	0.192	40	50
NPW_+_2069815.23-P1P2_117	NPW_+_2069815.23-P1P2	NPW	GCGGTGGAGTTGGGACGCCC	-18	rG:dT	0.955	(0.916, 0.993)		0.218	0.235	30	50
NPW_+_2069815.23-P1P2_120	NPW_+_2069815.23-P1P2	NPW	GCCGTGGAGTTGGGACGCCC	-18	rC:dT	0.889	(0.858, 0.919)		0.218	0.209	40	50
NPW_+_2069815.23-P1P2_123	NPW_+_2069815.23-P1P2	NPW	GCTGTGGAGTTGGGACGCCC	-18	rU:dT	0.831	(0.798, 0.863)		0.218	0.186	40	60
NPW_+_2069815.23-P1P2_126	NPW_+_2069815.23-P1P2	NPW	GCAATGGAGTTGGGACGCCC	-17	rA:dC	0.761	(0.729, 0.793)		0.274	0.201	40	60
NPW_+_2069815.23-P1P2_131	NPW_+_2069815.23-P1P2	NPW	GCACTGGAGTTGGGACGCCC	-17	rC:dC	0.803	(0.772, 0.834)		0.274	0.165	30	50
NPW_+_2069815.23-P1P2_134	NPW_+_2069815.23-P1P2	NPW	GCATTGGAGTTGGGACGCCC	-17	rU:dC	0.734	(0.703, 0.766)		0.274	0.165	30	50
NPW_+_2069815.23-P1P2_136	NPW_+_2069815.23-P1P2	NPW	GCAGAGGAGTTGGGACGCCC	-16	rA:dA	0.788	(0.757, 0.820)		0.261	0.182	30	40
NPW_+_2069815.23-P1P2_139	NPW_+_2069815.23-P1P2	NPW	GCAGGGGAGTTGGGACGCCC	-16	rG:dA	0.778	(0.747, 0.808)		0.261	0.200	30	40
NPW_+_2069815.23-P1P2_142	NPW_+_2069815.23-P1P2	NPW	GCAGCGGAGTTGGGACGCCC	-16	rC:dA	0.835	(0.807, 0.863)		0.261	0.225	20	50
NPW_+_2069815.23-P1P2_150	NPW_+_2069815.23-P1P2	NPW	GCAGTAGAGTTGGGACGCCC	-15	rA:dC	0.711	(0.674, 0.747)		0.223	0.201	30	40
NPW_+_2069815.23-P1P2_155	NPW_+_2069815.23-P1P2	NPW	GCAGTCGAGTTGGGACGCCC	-15	rC:dC	0.667	(0.624, 0.710)		0.223	0.165	20	50
NPW_+_2069815.23-P1P2_158	NPW_+_2069815.23-P1P2	NPW	GCAGTTGAGTTGGGACGCCC	-15	rU:dC	0.681	(0.635, 0.727)		0.223	0.165	30	50
NPW_+_2069815.23-P1P2_162	NPW_+_2069815.23-P1P2	NPW	GCAGTGAAGTTGGGACGCCC	-14	rA:dC	0.692	(0.657, 0.728)		0.256	0.201	30	50
NPW_+_2069815.23-P1P2_167	NPW_+_2069815.23-P1P2	NPW	GCAGTGCAGTTGGGACGCCC	-14	rC:dC	0.630	(0.591, 0.669)		0.256	0.165	20	50
NPW_+_2069815.23-P1P2_170	NPW_+_2069815.23-P1P2	NPW	GCAGTGTAGTTGGGACGCCC	-14	rU:dC	0.684	(0.645, 0.722)		0.256	0.165	30	50
NPW_+_2069815.23-P1P2_177	NPW_+_2069815.23-P1P2	NPW	GCAGTGGGGTTGGGACGCCC	-13	rG:dT	0.853	(0.831, 0.876)		0.259	0.235	30	40
NPW_+_2069815.23-P1P2_180	NPW_+_2069815.23-P1P2	NPW	GCAGTGGCGTTGGGACGCCC	-13	rC:dT	0.733	(0.697, 0.770)		0.259	0.209	40	50
NPW_+_2069815.23-P1P2_183	NPW_+_2069815.23-P1P2	NPW	GCAGTGGTGTTGGGACGCCC	-13	rU:dT	0.769	(0.737, 0.801)		0.259	0.186	40	50
NPW_+_2069815.23-P1P2_186	NPW_+_2069815.23-P1P2	NPW	GCAGTGGAATTGGGACGCCC	-12	rA:dC	0.569	(0.530, 0.607)		0.259	0.201	40	40
NPW_+_2069815.23-P1P2_191	NPW_+_2069815.23-P1P2	NPW	GCAGTGGACTTGGGACGCCC	-12	rC:dC	0.405	(0.371, 0.440)		0.259	0.165	20	40
NPW_+_2069815.23-P1P2_194	NPW_+_2069815.23-P1P2	NPW	GCAGTGGATTTGGGACGCCC	-12	rU:dC	0.485	(0.443, 0.528)		0.259	0.165	20	40
NPW_+_2069815.23-P1P2_196	NPW_+_2069815.23-P1P2	NPW	GCAGTGGAGATGGGACGCCC	-11	rA:dA	0.599	(0.565, 0.634)		0.242	0.182	30	40
NPW_+_2069815.23-P1P2_199	NPW_+_2069815.23-P1P2	NPW	GCAGTGGAGGTGGGACGCCC	-11	rG:dA	0.654	(0.631, 0.677)		0.242	0.200	30	30
NPW_+_2069815.23-P1P2_202	NPW_+_2069815.23-P1P2	NPW	GCAGTGGAGCTGGGACGCCC	-11	rC:dA	0.614	(0.581, 0.647)		0.242	0.225	20	40
NPW_+_2069815.23-P1P2_208	NPW_+_2069815.23-P1P2	NPW	GCAGTGGAGTAGGGACGCCC	-10	rA:dA	0.499	(0.460, 0.539)		0.204	0.182	40	40
NPW_+_2069815.23-P1P2_211	NPW_+_2069815.23-P1P2	NPW	GCAGTGGAGTGGGGACGCCC	-10	rG:dA	0.599	(0.574, 0.624)		0.204	0.200	20	40
NPW_+_2069815.23-P1P2_214	NPW_+_2069815.23-P1P2	NPW	GCAGTGGAGTCGGGACGCCC	-10	rC:dA	0.576	(0.537, 0.615)		0.204	0.225	40	50
NPW_+_2069815.23-P1P2_222	NPW_+_2069815.23-P1P2	NPW	GCAGTGGAGTTAGGACGCCC	-9	rA:dC	0.224	(0.200, 0.249)		0.191	0.201	40	50
NPW_+_2069815.23-P1P2_227	NPW_+_2069815.23-P1P2	NPW	GCAGTGGAGTTCGGACGCCC	-9	rC:dC	0.104	(0.088, 0.120)		0.191	0.165	30	60
NPW_+_2069815.23-P1P2_230	NPW_+_2069815.23-P1P2	NPW	GCAGTGGAGTTTGGACGCCC	-9	rU:dC	0.122	(0.105, 0.139)		0.191	0.165	40	40
NPW_+_2069815.23-P1P2_234	NPW_+_2069815.23-P1P2	NPW	GCAGTGGAGTTGAGACGCCC	-8	rA:dC	0.205	(0.176, 0.234)		0.181	0.201	40	50
NPW_+_2069815.23-P1P2_239	NPW_+_2069815.23-P1P2	NPW	GCAGTGGAGTTGCGACGCCC	-8	rC:dC	0.071	(0.059, 0.083)		0.181	0.165	50	60
NPW_+_2069815.23-P1P2_242	NPW_+_2069815.23-P1P2	NPW	GCAGTGGAGTTGTGACGCCC	-8	rU:dC	0.084	(0.070, 0.097)		0.181	0.165	40	40
NPW_+_2069815.23-P1P2_246	NPW_+_2069815.23-P1P2	NPW	GCAGTGGAGTTGGAACGCCC	-7	rA:dC	0.233	(0.204, 0.262)		0.120	0.201	50	60
NPW_+_2069815.23-P1P2_251	NPW_+_2069815.23-P1P2	NPW	GCAGTGGAGTTGGCACGCCC	-7	rC:dC	0.070	(0.060, 0.080)		0.120	0.165	30	50
NPW_+_2069815.23-P1P2_254	NPW_+_2069815.23-P1P2	NPW	GCAGTGGAGTTGGTACGCCC	-7	rU:dC	0.075	(0.061, 0.088)		0.120	0.165	60	60
NPW_+_2069815.23-P1P2_261	NPW_+_2069815.23-P1P2	NPW	GCAGTGGAGTTGGGGCGCCC	-6	rG:dT	0.384	(0.358, 0.410)		0.139	0.235	30	30
NPW_+_2069815.23-P1P2_264	NPW_+_2069815.23-P1P2	NPW	GCAGTGGAGTTGGGCCGCCC	-6	rC:dT	0.190	(0.166, 0.213)		0.139	0.209	20	30
NPW_+_2069815.23-P1P2_267	NPW_+_2069815.23-P1P2	NPW	GCAGTGGAGTTGGGTCGCCC	-6	rU:dT	0.189	(0.164, 0.214)		0.139	0.186	40	50
NPW_+_2069815.23-P1P2_269	NPW_+_2069815.23-P1P2	NPW	GCAGTGGAGTTGGGAAGCCC	-5	rA:dG	0.154	(0.131, 0.177)		0.130	0.164	30	30
NPW_+_2069815.23-P1P2_272	NPW_+_2069815.23-P1P2	NPW	GCAGTGGAGTTGGGAGGCCC	-5	rG:dG	0.218	(0.197, 0.239)		0.130	0.212	30	30
NPW_+_2069815.23-P1P2_277	NPW_+_2069815.23-P1P2	NPW	GCAGTGGAGTTGGGATGCCC	-5	rU:dG	0.218	(0.190, 0.246)		0.130	0.192	40	40
NPW_+_2069815.23-P1P2_282	NPW_+_2069815.23-P1P2	NPW	GCAGTGGAGTTGGGACACCC	-4	rA:dC	0.188	(0.159, 0.217)		0.147	0.201	30	30
NPW_+_2069815.23-P1P2_287	NPW_+_2069815.23-P1P2	NPW	GCAGTGGAGTTGGGACCCCC	-4	rC:dC	0.091	(0.075, 0.107)		0.147	0.165	30	30
NPW_+_2069815.23-P1P2_290	NPW_+_2069815.23-P1P2	NPW	GCAGTGGAGTTGGGACTCCC	-4	rU:dC	0.087	(0.071, 0.103)		0.147	0.165	30	40
NPW_+_2069815.23-P1P2_293	NPW_+_2069815.23-P1P2	NPW	GCAGTGGAGTTGGGACGACC	-3	rA:dG	0.121	(0.102, 0.140)		0.116	0.164	50	50
NPW_+_2069815.23-P1P2_296	NPW_+_2069815.23-P1P2	NPW	GCAGTGGAGTTGGGACGGCC	-3	rG:dG	0.212	(0.189, 0.235)		0.116	0.212	30	40
NPW_+_2069815.23-P1P2_301	NPW_+_2069815.23-P1P2	NPW	GCAGTGGAGTTGGGACGTCC	-3	rU:dG	0.247	(0.217, 0.278)		0.116	0.192	30	30
NPW_+_2069815.23-P1P2_305	NPW_+_2069815.23-P1P2	NPW	GCAGTGGAGTTGGGACGCAC	-2	rA:dG	0.110	(0.090, 0.130)		0.113	0.164	30	50
NPW_+_2069815.23-P1P2_308	NPW_+_2069815.23-P1P2	NPW	GCAGTGGAGTTGGGACGCGC	-2	rG:dG	0.149	(0.132, 0.166)		0.113	0.212	40	40
NPW_+_2069815.23-P1P2_313	NPW_+_2069815.23-P1P2	NPW	GCAGTGGAGTTGGGACGCTC	-2	rU:dG	0.189	(0.160, 0.218)		0.113	0.192	40	50
NPW_+_2069815.23-P1P2_317	NPW_+_2069815.23-P1P2	NPW	GCAGTGGAGTTGGGACGCCA	-1	rA:dG	0.097	(0.080, 0.114)		0.105	0.164	40	40
NPW_+_2069815.23-P1P2_320	NPW_+_2069815.23-P1P2	NPW	GCAGTGGAGTTGGGACGCCG	-1	rG:dG	0.142	(0.127, 0.157)		0.105	0.212	30	30
NPW_+_2069815.23-P1P2_325	NPW_+_2069815.23-P1P2	NPW	GCAGTGGAGTTGGGACGCCT	-1	rU:dG	0.148	(0.123, 0.174)		0.105	0.192	40	40
NPW_+_2069824.23-P1P2	NPW_+_2069824.23-P1P2	NPW	GTTGGGCGCGCAGTGGAGTT			1.000					30	40
NPW_+_2069824.23-P1P2_100	NPW_+_2069824.23-P1P2	NPW	GATGGGCGCGCAGTGGAGTT	-19	rA:dA	0.832	(0.799, 0.865)		0.260	0.182	30	50
NPW_+_2069824.23-P1P2_103	NPW_+_2069824.23-P1P2	NPW	GGTGGGCGCGCAGTGGAGTT	-19	rG:dA	0.882	(0.846, 0.919)		0.260	0.200	30	50
NPW_+_2069824.23-P1P2_106	NPW_+_2069824.23-P1P2	NPW	GCTGGGCGCGCAGTGGAGTT	-19	rC:dA	0.824	(0.795, 0.854)		0.260	0.225	20	50
NPW_+_2069824.23-P1P2_112	NPW_+_2069824.23-P1P2	NPW	GTAGGGCGCGCAGTGGAGTT	-18	rA:dA	0.834	(0.803, 0.864)		0.218	0.182	20	50
NPW_+_2069824.23-P1P2_115	NPW_+_2069824.23-P1P2	NPW	GTGGGGCGCGCAGTGGAGTT	-18	rG:dA	0.862	(0.827, 0.898)		0.218	0.200	30	40
NPW_+_2069824.23-P1P2_118	NPW_+_2069824.23-P1P2	NPW	GTCGGGCGCGCAGTGGAGTT	-18	rC:dA	0.813	(0.780, 0.847)		0.218	0.225	30	50
NPW_+_2069824.23-P1P2_126	NPW_+_2069824.23-P1P2	NPW	GTTAGGCGCGCAGTGGAGTT	-17	rA:dC	0.656	(0.622, 0.690)		0.274	0.201	40	50
NPW_+_2069824.23-P1P2_131	NPW_+_2069824.23-P1P2	NPW	GTTCGGCGCGCAGTGGAGTT	-17	rC:dC	0.658	(0.627, 0.688)		0.274	0.165	40	50
NPW_+_2069824.23-P1P2_134	NPW_+_2069824.23-P1P2	NPW	GTTTGGCGCGCAGTGGAGTT	-17	rU:dC	0.591	(0.556, 0.626)		0.274	0.165	40	50
NPW_+_2069824.23-P1P2_138	NPW_+_2069824.23-P1P2	NPW	GTTGAGCGCGCAGTGGAGTT	-16	rA:dC	0.490	(0.449, 0.531)		0.261	0.201	40	50
NPW_+_2069824.23-P1P2_143	NPW_+_2069824.23-P1P2	NPW	GTTGCGCGCGCAGTGGAGTT	-16	rC:dC	0.416	(0.383, 0.449)		0.261	0.165	40	50
NPW_+_2069824.23-P1P2_146	NPW_+_2069824.23-P1P2	NPW	GTTGTGCGCGCAGTGGAGTT	-16	rU:dC	0.386	(0.352, 0.419)		0.261	0.165	30	50
NPW_+_2069824.23-P1P2_150	NPW_+_2069824.23-P1P2	NPW	GTTGGACGCGCAGTGGAGTT	-15	rA:dC	0.439	(0.407, 0.471)		0.223	0.201	30	30
NPW_+_2069824.23-P1P2_155	NPW_+_2069824.23-P1P2	NPW	GTTGGCCGCGCAGTGGAGTT	-15	rC:dC	0.357	(0.325, 0.388)		0.223	0.165	30	30
NPW_+_2069824.23-P1P2_158	NPW_+_2069824.23-P1P2	NPW	GTTGGTCGCGCAGTGGAGTT	-15	rU:dC	0.375	(0.341, 0.409)		0.223	0.165	40	40
NPW_+_2069824.23-P1P2_161	NPW_+_2069824.23-P1P2	NPW	GTTGGGAGCGCAGTGGAGTT	-14	rA:dG	0.447	(0.415, 0.480)		0.256	0.164	30	30
NPW_+_2069824.23-P1P2_164	NPW_+_2069824.23-P1P2	NPW	GTTGGGGGCGCAGTGGAGTT	-14	rG:dG	0.541	(0.511, 0.572)		0.256	0.212	20	30
NPW_+_2069824.23-P1P2_169	NPW_+_2069824.23-P1P2	NPW	GTTGGGTGCGCAGTGGAGTT	-14	rU:dG	0.616	(0.585, 0.647)		0.256	0.192	30	40
NPW_+_2069824.23-P1P2_174	NPW_+_2069824.23-P1P2	NPW	GTTGGGCACGCAGTGGAGTT	-13	rA:dC	0.380	(0.345, 0.415)		0.259	0.201	40	40
NPW_+_2069824.23-P1P2_179	NPW_+_2069824.23-P1P2	NPW	GTTGGGCCCGCAGTGGAGTT	-13	rC:dC	0.220	(0.199, 0.241)		0.259	0.165	30	30
NPW_+_2069824.23-P1P2_182	NPW_+_2069824.23-P1P2	NPW	GTTGGGCTCGCAGTGGAGTT	-13	rU:dC	0.351	(0.319, 0.382)		0.259	0.165	30	30
NPW_+_2069824.23-P1P2_185	NPW_+_2069824.23-P1P2	NPW	GTTGGGCGAGCAGTGGAGTT	-12	rA:dG	0.402	(0.363, 0.440)		0.259	0.164	30	50
NPW_+_2069824.23-P1P2_188	NPW_+_2069824.23-P1P2	NPW	GTTGGGCGGGCAGTGGAGTT	-12	rG:dG	0.587	(0.561, 0.613)		0.259	0.212	20	30
NPW_+_2069824.23-P1P2_193	NPW_+_2069824.23-P1P2	NPW	GTTGGGCGTGCAGTGGAGTT	-12	rU:dG	0.590	(0.564, 0.617)		0.259	0.192	20	50
NPW_+_2069824.23-P1P2_198	NPW_+_2069824.23-P1P2	NPW	GTTGGGCGCACAGTGGAGTT	-11	rA:dC	0.171	(0.147, 0.196)		0.242	0.201	20	20
NPW_+_2069824.23-P1P2_203	NPW_+_2069824.23-P1P2	NPW	GTTGGGCGCCCAGTGGAGTT	-11	rC:dC	0.073	(0.061, 0.086)		0.242	0.165	30	40
NPW_+_2069824.23-P1P2_206	NPW_+_2069824.23-P1P2	NPW	GTTGGGCGCTCAGTGGAGTT	-11	rU:dC	0.091	(0.074, 0.108)		0.242	0.165	20	20
NPW_+_2069824.23-P1P2_209	NPW_+_2069824.23-P1P2	NPW	GTTGGGCGCGAAGTGGAGTT	-10	rA:dG	0.139	(0.111, 0.167)		0.204	0.164	40	50
NPW_+_2069824.23-P1P2_212	NPW_+_2069824.23-P1P2	NPW	GTTGGGCGCGGAGTGGAGTT	-10	rG:dG	0.397	(0.365, 0.428)		0.204	0.212	40	40
NPW_+_2069824.23-P1P2_217	NPW_+_2069824.23-P1P2	NPW	GTTGGGCGCGTAGTGGAGTT	-10	rU:dG	0.458	(0.426, 0.491)		0.204	0.192	50	50
NPW_+_2069824.23-P1P2_225	NPW_+_2069824.23-P1P2	NPW	GTTGGGCGCGCGGTGGAGTT	-9	rG:dT	0.653	(0.624, 0.681)		0.191	0.235	40	40
NPW_+_2069824.23-P1P2_228	NPW_+_2069824.23-P1P2	NPW	GTTGGGCGCGCCGTGGAGTT	-9	rC:dT	0.194	(0.166, 0.222)		0.191	0.209	20	40
NPW_+_2069824.23-P1P2_231	NPW_+_2069824.23-P1P2	NPW	GTTGGGCGCGCTGTGGAGTT	-9	rU:dT	0.198	(0.166, 0.229)		0.191	0.186	40	50
NPW_+_2069824.23-P1P2_234	NPW_+_2069824.23-P1P2	NPW	GTTGGGCGCGCAATGGAGTT	-8	rA:dC	0.072	(0.060, 0.085)		0.181	0.201	40	40
NPW_+_2069824.23-P1P2_239	NPW_+_2069824.23-P1P2	NPW	GTTGGGCGCGCACTGGAGTT	-8	rC:dC	0.044	(0.037, 0.052)		0.181	0.165	20	20
NPW_+_2069824.23-P1P2_242	NPW_+_2069824.23-P1P2	NPW	GTTGGGCGCGCATTGGAGTT	-8	rU:dC	0.037	(0.028, 0.046)		0.181	0.165	40	40
NPW_+_2069824.23-P1P2_244	NPW_+_2069824.23-P1P2	NPW	GTTGGGCGCGCAGAGGAGTT	-7	rA:dA	0.149	(0.126, 0.172)		0.120	0.182	40	40
NPW_+_2069824.23-P1P2_247	NPW_+_2069824.23-P1P2	NPW	GTTGGGCGCGCAGGGGAGTT	-7	rG:dA	0.202	(0.179, 0.226)		0.120	0.200	30	40
NPW_+_2069824.23-P1P2_250	NPW_+_2069824.23-P1P2	NPW	GTTGGGCGCGCAGCGGAGTT	-7	rC:dA	0.167	(0.144, 0.191)		0.120	0.225	40	40
NPW_+_2069824.23-P1P2_258	NPW_+_2069824.23-P1P2	NPW	GTTGGGCGCGCAGTAGAGTT	-6	rA:dC	0.121	(0.105, 0.136)		0.139	0.201	50	60
NPW_+_2069824.23-P1P2_263	NPW_+_2069824.23-P1P2	NPW	GTTGGGCGCGCAGTCGAGTT	-6	rC:dC	0.031	(0.022, 0.039)		0.139	0.165	50	50
NPW_+_2069824.23-P1P2_266	NPW_+_2069824.23-P1P2	NPW	GTTGGGCGCGCAGTTGAGTT	-6	rU:dC	0.032	(0.022, 0.043)		0.139	0.165	40	50
NPW_+_2069824.23-P1P2_270	NPW_+_2069824.23-P1P2	NPW	GTTGGGCGCGCAGTGAAGTT	-5	rA:dC	0.080	(0.066, 0.094)		0.130	0.201	30	50
NPW_+_2069824.23-P1P2_275	NPW_+_2069824.23-P1P2	NPW	GTTGGGCGCGCAGTGCAGTT	-5	rC:dC	0.024	(0.015, 0.033)		0.130	0.165	40	50
NPW_+_2069824.23-P1P2_278	NPW_+_2069824.23-P1P2	NPW	GTTGGGCGCGCAGTGTAGTT	-5	rU:dC	0.027	(0.017, 0.036)		0.130	0.165	30	40
NPW_+_2069824.23-P1P2_285	NPW_+_2069824.23-P1P2	NPW	GTTGGGCGCGCAGTGGGGTT	-4	rG:dT	0.456	(0.430, 0.483)		0.147	0.235	30	40
NPW_+_2069824.23-P1P2_288	NPW_+_2069824.23-P1P2	NPW	GTTGGGCGCGCAGTGGCGTT	-4	rC:dT	0.078	(0.060, 0.097)		0.147	0.209	40	40
NPW_+_2069824.23-P1P2_291	NPW_+_2069824.23-P1P2	NPW	GTTGGGCGCGCAGTGGTGTT	-4	rU:dT	0.117	(0.096, 0.137)		0.147	0.186	30	50
NPW_+_2069824.23-P1P2_294	NPW_+_2069824.23-P1P2	NPW	GTTGGGCGCGCAGTGGAATT	-3	rA:dC	0.045	(0.034, 0.056)		0.116	0.201	40	50
NPW_+_2069824.23-P1P2_299	NPW_+_2069824.23-P1P2	NPW	GTTGGGCGCGCAGTGGACTT	-3	rC:dC	0.030	(0.022, 0.039)		0.116	0.165	30	50
NPW_+_2069824.23-P1P2_302	NPW_+_2069824.23-P1P2	NPW	GTTGGGCGCGCAGTGGATTT	-3	rU:dC	0.029	(0.020, 0.038)		0.116	0.165	40	50
NPW_+_2069824.23-P1P2_304	NPW_+_2069824.23-P1P2	NPW	GTTGGGCGCGCAGTGGAGAT	-2	rA:dA	0.109	(0.093, 0.126)		0.113	0.182	30	40
NPW_+_2069824.23-P1P2_307	NPW_+_2069824.23-P1P2	NPW	GTTGGGCGCGCAGTGGAGGT	-2	rG:dA	0.181	(0.162, 0.199)		0.113	0.200	30	40
NPW_+_2069824.23-P1P2_310	NPW_+_2069824.23-P1P2	NPW	GTTGGGCGCGCAGTGGAGCT	-2	rC:dA	0.138	(0.119, 0.158)		0.113	0.225	40	40
NPW_+_2069824.23-P1P2_316	NPW_+_2069824.23-P1P2	NPW	GTTGGGCGCGCAGTGGAGTA	-1	rA:dA	0.112	(0.092, 0.132)		0.105	0.182	30	60
NPW_+_2069824.23-P1P2_319	NPW_+_2069824.23-P1P2	NPW	GTTGGGCGCGCAGTGGAGTG	-1	rG:dA	0.168	(0.152, 0.184)		0.105	0.200	30	40
NPW_+_2069824.23-P1P2_322	NPW_+_2069824.23-P1P2	NPW	GTTGGGCGCGCAGTGGAGTC	-1	rC:dA	0.107	(0.090, 0.124)		0.105	0.225	40	40
NPW_+_2069857.23-P1P2	NPW_+_2069857.23-P1P2	NPW	GGGCGGGGCGGGCCACGAAC			1.000					50	50
NPW_+_2069857.23-P1P2_102	NPW_+_2069857.23-P1P2	NPW	GAGCGGGGCGGGCCACGAAC	-19	rA:dC	0.861	(0.829, 0.894)		0.260	0.201	40	50
NPW_+_2069857.23-P1P2_107	NPW_+_2069857.23-P1P2	NPW	GCGCGGGGCGGGCCACGAAC	-19	rC:dC	0.865	(0.835, 0.895)		0.260	0.165	40	40
NPW_+_2069857.23-P1P2_110	NPW_+_2069857.23-P1P2	NPW	GTGCGGGGCGGGCCACGAAC	-19	rU:dC	0.856	(0.827, 0.884)		0.260	0.165	50	50
NPW_+_2069857.23-P1P2_114	NPW_+_2069857.23-P1P2	NPW	GGACGGGGCGGGCCACGAAC	-18	rA:dC	0.867	(0.830, 0.904)		0.218	0.201	50	50
NPW_+_2069857.23-P1P2_119	NPW_+_2069857.23-P1P2	NPW	GGCCGGGGCGGGCCACGAAC	-18	rC:dC	0.902	(0.868, 0.936)		0.218	0.165	40	50
NPW_+_2069857.23-P1P2_122	NPW_+_2069857.23-P1P2	NPW	GGTCGGGGCGGGCCACGAAC	-18	rU:dC	0.867	(0.833, 0.900)		0.218	0.165	50	60
NPW_+_2069857.23-P1P2_125	NPW_+_2069857.23-P1P2	NPW	GGGAGGGGCGGGCCACGAAC	-17	rA:dG	0.785	(0.755, 0.815)		0.274	0.164	40	40
NPW_+_2069857.23-P1P2_128	NPW_+_2069857.23-P1P2	NPW	GGGGGGGGCGGGCCACGAAC	-17	rG:dG	0.759	(0.726, 0.791)		0.274	0.212	50	50
NPW_+_2069857.23-P1P2_133	NPW_+_2069857.23-P1P2	NPW	GGGTGGGGCGGGCCACGAAC	-17	rU:dG	0.772	(0.744, 0.799)		0.274	0.192	50	50
NPW_+_2069857.23-P1P2_138	NPW_+_2069857.23-P1P2	NPW	GGGCAGGGCGGGCCACGAAC	-16	rA:dC	0.735	(0.704, 0.766)		0.261	0.201	50	50
NPW_+_2069857.23-P1P2_143	NPW_+_2069857.23-P1P2	NPW	GGGCCGGGCGGGCCACGAAC	-16	rC:dC	0.717	(0.685, 0.750)		0.261	0.165	50	50
NPW_+_2069857.23-P1P2_146	NPW_+_2069857.23-P1P2	NPW	GGGCTGGGCGGGCCACGAAC	-16	rU:dC	0.684	(0.653, 0.715)		0.261	0.165	40	60
NPW_+_2069857.23-P1P2_150	NPW_+_2069857.23-P1P2	NPW	GGGCGAGGCGGGCCACGAAC	-15	rA:dC	0.690	(0.653, 0.727)		0.223	0.201	40	40
NPW_+_2069857.23-P1P2_155	NPW_+_2069857.23-P1P2	NPW	GGGCGCGGCGGGCCACGAAC	-15	rC:dC	0.664	(0.623, 0.706)		0.223	0.165	50	50
NPW_+_2069857.23-P1P2_158	NPW_+_2069857.23-P1P2	NPW	GGGCGTGGCGGGCCACGAAC	-15	rU:dC	0.685	(0.646, 0.723)		0.223	0.165	50	50
NPW_+_2069857.23-P1P2_162	NPW_+_2069857.23-P1P2	NPW	GGGCGGAGCGGGCCACGAAC	-14	rA:dC	0.672	(0.632, 0.711)		0.256	0.201	50	50
NPW_+_2069857.23-P1P2_167	NPW_+_2069857.23-P1P2	NPW	GGGCGGCGCGGGCCACGAAC	-14	rC:dC	0.600	(0.553, 0.646)		0.256	0.165	60	60
NPW_+_2069857.23-P1P2_170	NPW_+_2069857.23-P1P2	NPW	GGGCGGTGCGGGCCACGAAC	-14	rU:dC	0.644	(0.595, 0.692)		0.256	0.165	50	50
NPW_+_2069857.23-P1P2_174	NPW_+_2069857.23-P1P2	NPW	GGGCGGGACGGGCCACGAAC	-13	rA:dC	0.649	(0.617, 0.680)		0.259	0.201	50	50
NPW_+_2069857.23-P1P2_179	NPW_+_2069857.23-P1P2	NPW	GGGCGGGCCGGGCCACGAAC	-13	rC:dC	0.490	(0.448, 0.531)		0.259	0.165	40	40
NPW_+_2069857.23-P1P2_182	NPW_+_2069857.23-P1P2	NPW	GGGCGGGTCGGGCCACGAAC	-13	rU:dC	0.604	(0.567, 0.642)		0.259	0.165	50	50
NPW_+_2069857.23-P1P2_185	NPW_+_2069857.23-P1P2	NPW	GGGCGGGGAGGGCCACGAAC	-12	rA:dG	0.623	(0.596, 0.650)		0.259	0.164	30	50
NPW_+_2069857.23-P1P2_188	NPW_+_2069857.23-P1P2	NPW	GGGCGGGGGGGGCCACGAAC	-12	rG:dG	0.662	(0.638, 0.686)		0.259	0.212	40	50
NPW_+_2069857.23-P1P2_193	NPW_+_2069857.23-P1P2	NPW	GGGCGGGGTGGGCCACGAAC	-12	rU:dG	0.690	(0.663, 0.717)		0.259	0.192	40	60
NPW_+_2069857.23-P1P2_198	NPW_+_2069857.23-P1P2	NPW	GGGCGGGGCAGGCCACGAAC	-11	rA:dC	0.423	(0.388, 0.458)		0.242	0.201	30	30
NPW_+_2069857.23-P1P2_203	NPW_+_2069857.23-P1P2	NPW	GGGCGGGGCCGGCCACGAAC	-11	rC:dC	0.206	(0.174, 0.237)		0.242	0.165	50	50
NPW_+_2069857.23-P1P2_206	NPW_+_2069857.23-P1P2	NPW	GGGCGGGGCTGGCCACGAAC	-11	rU:dC	0.268	(0.232, 0.304)		0.242	0.165	40	40
NPW_+_2069857.23-P1P2_210	NPW_+_2069857.23-P1P2	NPW	GGGCGGGGCGAGCCACGAAC	-10	rA:dC	0.335	(0.300, 0.371)		0.204	0.201	30	50
NPW_+_2069857.23-P1P2_215	NPW_+_2069857.23-P1P2	NPW	GGGCGGGGCGCGCCACGAAC	-10	rC:dC	0.115	(0.098, 0.132)		0.204	0.165	50	60
NPW_+_2069857.23-P1P2_218	NPW_+_2069857.23-P1P2	NPW	GGGCGGGGCGTGCCACGAAC	-10	rU:dC	0.149	(0.127, 0.172)		0.204	0.165	40	50
NPW_+_2069857.23-P1P2_222	NPW_+_2069857.23-P1P2	NPW	GGGCGGGGCGGACCACGAAC	-9	rA:dC	0.253	(0.225, 0.282)		0.191	0.201	40	50
NPW_+_2069857.23-P1P2_227	NPW_+_2069857.23-P1P2	NPW	GGGCGGGGCGGCCCACGAAC	-9	rC:dC	0.140	(0.122, 0.157)		0.191	0.165	40	40
NPW_+_2069857.23-P1P2_230	NPW_+_2069857.23-P1P2	NPW	GGGCGGGGCGGTCCACGAAC	-9	rU:dC	0.144	(0.127, 0.162)		0.191	0.165	40	40
NPW_+_2069857.23-P1P2_233	NPW_+_2069857.23-P1P2	NPW	GGGCGGGGCGGGACACGAAC	-8	rA:dG	0.183	(0.163, 0.204)		0.181	0.164	40	40
NPW_+_2069857.23-P1P2_236	NPW_+_2069857.23-P1P2	NPW	GGGCGGGGCGGGGCACGAAC	-8	rG:dG	0.374	(0.343, 0.405)		0.181	0.212	40	40
NPW_+_2069857.23-P1P2_241	NPW_+_2069857.23-P1P2	NPW	GGGCGGGGCGGGTCACGAAC	-8	rU:dG	0.540	(0.504, 0.575)		0.181	0.192	40	60
NPW_+_2069857.23-P1P2_245	NPW_+_2069857.23-P1P2	NPW	GGGCGGGGCGGGCAACGAAC	-7	rA:dG	0.094	(0.082, 0.106)		0.120	0.164	50	50
NPW_+_2069857.23-P1P2_248	NPW_+_2069857.23-P1P2	NPW	GGGCGGGGCGGGCGACGAAC	-7	rG:dG	0.136	(0.125, 0.148)		0.120	0.212	40	60
NPW_+_2069857.23-P1P2_253	NPW_+_2069857.23-P1P2	NPW	GGGCGGGGCGGGCTACGAAC	-7	rU:dG	0.174	(0.158, 0.189)		0.120	0.192	60	60
NPW_+_2069857.23-P1P2_261	NPW_+_2069857.23-P1P2	NPW	GGGCGGGGCGGGCCGCGAAC	-6	rG:dT	0.357	(0.336, 0.378)		0.139	0.235	30	30
NPW_+_2069857.23-P1P2_264	NPW_+_2069857.23-P1P2	NPW	GGGCGGGGCGGGCCCCGAAC	-6	rC:dT	0.265	(0.241, 0.289)		0.139	0.209	30	30
NPW_+_2069857.23-P1P2_267	NPW_+_2069857.23-P1P2	NPW	GGGCGGGGCGGGCCTCGAAC	-6	rU:dT	0.201	(0.182, 0.220)		0.139	0.186	40	40
NPW_+_2069857.23-P1P2_269	NPW_+_2069857.23-P1P2	NPW	GGGCGGGGCGGGCCAAGAAC	-5	rA:dG	0.138	(0.123, 0.153)		0.130	0.164	30	30
NPW_+_2069857.23-P1P2_272	NPW_+_2069857.23-P1P2	NPW	GGGCGGGGCGGGCCAGGAAC	-5	rG:dG	0.196	(0.180, 0.211)		0.130	0.212	40	40
NPW_+_2069857.23-P1P2_277	NPW_+_2069857.23-P1P2	NPW	GGGCGGGGCGGGCCATGAAC	-5	rU:dG	0.209	(0.192, 0.225)		0.130	0.192	40	50
NPW_+_2069857.23-P1P2_282	NPW_+_2069857.23-P1P2	NPW	GGGCGGGGCGGGCCACAAAC	-4	rA:dC	0.170	(0.151, 0.189)		0.147	0.201	30	50
NPW_+_2069857.23-P1P2_287	NPW_+_2069857.23-P1P2	NPW	GGGCGGGGCGGGCCACCAAC	-4	rC:dC	0.080	(0.067, 0.092)		0.147	0.165	40	40
NPW_+_2069857.23-P1P2_290	NPW_+_2069857.23-P1P2	NPW	GGGCGGGGCGGGCCACTAAC	-4	rU:dC	0.094	(0.082, 0.107)		0.147	0.165	40	60
NPW_+_2069857.23-P1P2_297	NPW_+_2069857.23-P1P2	NPW	GGGCGGGGCGGGCCACGGAC	-3	rG:dT	0.534	(0.509, 0.560)		0.116	0.235	30	30
NPW_+_2069857.23-P1P2_300	NPW_+_2069857.23-P1P2	NPW	GGGCGGGGCGGGCCACGCAC	-3	rC:dT	0.231	(0.211, 0.251)		0.116	0.209	40	50
NPW_+_2069857.23-P1P2_303	NPW_+_2069857.23-P1P2	NPW	GGGCGGGGCGGGCCACGTAC	-3	rU:dT	0.283	(0.258, 0.308)		0.116	0.186	50	50
NPW_+_2069857.23-P1P2_309	NPW_+_2069857.23-P1P2	NPW	GGGCGGGGCGGGCCACGAGC	-2	rG:dT	0.374	(0.353, 0.394)		0.113	0.235	30	30
NPW_+_2069857.23-P1P2_312	NPW_+_2069857.23-P1P2	NPW	GGGCGGGGCGGGCCACGACC	-2	rC:dT	0.148	(0.134, 0.163)		0.113	0.209	30	30
NPW_+_2069857.23-P1P2_315	NPW_+_2069857.23-P1P2	NPW	GGGCGGGGCGGGCCACGATC	-2	rU:dT	0.178	(0.160, 0.196)		0.113	0.186	30	50
NPW_+_2069857.23-P1P2_317	NPW_+_2069857.23-P1P2	NPW	GGGCGGGGCGGGCCACGAAA	-1	rA:dG	0.097	(0.084, 0.111)		0.105	0.164	50	60
NPW_+_2069857.23-P1P2_320	NPW_+_2069857.23-P1P2	NPW	GGGCGGGGCGGGCCACGAAG	-1	rG:dG	0.141	(0.129, 0.154)		0.105	0.212	40	50
NPW_+_2069857.23-P1P2_325	NPW_+_2069857.23-P1P2	NPW	GGGCGGGGCGGGCCACGAAT	-1	rU:dG	0.121	(0.108, 0.135)		0.105	0.192	50	60
NPW_-_2069820.23-P1P2	NPW_-_2069820.23-P1P2	NPW	GCTCCTGCGCTCCGGTACCT			1.000					40	40
NPW_-_2069820.23-P1P2_101	NPW_-_2069820.23-P1P2	NPW	GATCCTGCGCTCCGGTACCT	-19	rA:dG	0.806	(0.779, 0.834)		0.260	0.164	50	50
NPW_-_2069820.23-P1P2_104	NPW_-_2069820.23-P1P2	NPW	GGTCCTGCGCTCCGGTACCT	-19	rG:dG	0.825	(0.790, 0.859)		0.260	0.212	40	50
NPW_-_2069820.23-P1P2_109	NPW_-_2069820.23-P1P2	NPW	GTTCCTGCGCTCCGGTACCT	-19	rU:dG	0.708	(0.683, 0.732)		0.260	0.192	50	50
NPW_-_2069820.23-P1P2_112	NPW_-_2069820.23-P1P2	NPW	GCACCTGCGCTCCGGTACCT	-18	rA:dA	0.780	(0.752, 0.807)		0.218	0.182	40	40
NPW_-_2069820.23-P1P2_115	NPW_-_2069820.23-P1P2	NPW	GCGCCTGCGCTCCGGTACCT	-18	rG:dA	0.826	(0.795, 0.856)		0.218	0.200	40	40
NPW_-_2069820.23-P1P2_118	NPW_-_2069820.23-P1P2	NPW	GCCCCTGCGCTCCGGTACCT	-18	rC:dA	0.743	(0.714, 0.772)		0.218	0.225	30	30
NPW_-_2069820.23-P1P2_125	NPW_-_2069820.23-P1P2	NPW	GCTACTGCGCTCCGGTACCT	-17	rA:dG	0.670	(0.637, 0.702)		0.274	0.164	40	50
NPW_-_2069820.23-P1P2_128	NPW_-_2069820.23-P1P2	NPW	GCTGCTGCGCTCCGGTACCT	-17	rG:dG	0.676	(0.640, 0.711)		0.274	0.212	30	40
NPW_-_2069820.23-P1P2_133	NPW_-_2069820.23-P1P2	NPW	GCTTCTGCGCTCCGGTACCT	-17	rU:dG	0.595	(0.566, 0.624)		0.274	0.192	40	50
NPW_-_2069820.23-P1P2_137	NPW_-_2069820.23-P1P2	NPW	GCTCATGCGCTCCGGTACCT	-16	rA:dG	0.482	(0.443, 0.520)		0.261	0.164	40	50
NPW_-_2069820.23-P1P2_140	NPW_-_2069820.23-P1P2	NPW	GCTCGTGCGCTCCGGTACCT	-16	rG:dG	0.556	(0.526, 0.585)		0.261	0.212	50	50
NPW_-_2069820.23-P1P2_145	NPW_-_2069820.23-P1P2	NPW	GCTCTTGCGCTCCGGTACCT	-16	rU:dG	0.531	(0.496, 0.567)		0.261	0.192	40	40
NPW_-_2069820.23-P1P2_148	NPW_-_2069820.23-P1P2	NPW	GCTCCAGCGCTCCGGTACCT	-15	rA:dA	0.513	(0.479, 0.547)		0.223	0.182	40	40
NPW_-_2069820.23-P1P2_151	NPW_-_2069820.23-P1P2	NPW	GCTCCGGCGCTCCGGTACCT	-15	rG:dA	0.613	(0.581, 0.645)		0.223	0.200	30	30
NPW_-_2069820.23-P1P2_154	NPW_-_2069820.23-P1P2	NPW	GCTCCCGCGCTCCGGTACCT	-15	rC:dA	0.614	(0.588, 0.641)		0.223	0.225	40	40
NPW_-_2069820.23-P1P2_162	NPW_-_2069820.23-P1P2	NPW	GCTCCTACGCTCCGGTACCT	-14	rA:dC	0.450	(0.413, 0.487)		0.256	0.201	40	50
NPW_-_2069820.23-P1P2_167	NPW_-_2069820.23-P1P2	NPW	GCTCCTCCGCTCCGGTACCT	-14	rC:dC	0.318	(0.280, 0.355)		0.256	0.165	50	50
NPW_-_2069820.23-P1P2_170	NPW_-_2069820.23-P1P2	NPW	GCTCCTTCGCTCCGGTACCT	-14	rU:dC	0.364	(0.325, 0.404)		0.256	0.165	50	50
NPW_-_2069820.23-P1P2_173	NPW_-_2069820.23-P1P2	NPW	GCTCCTGAGCTCCGGTACCT	-13	rA:dG	0.419	(0.390, 0.448)		0.259	0.164	30	50
NPW_-_2069820.23-P1P2_176	NPW_-_2069820.23-P1P2	NPW	GCTCCTGGGCTCCGGTACCT	-13	rG:dG	0.553	(0.525, 0.581)		0.259	0.212	40	50
NPW_-_2069820.23-P1P2_181	NPW_-_2069820.23-P1P2	NPW	GCTCCTGTGCTCCGGTACCT	-13	rU:dG	0.538	(0.508, 0.569)		0.259	0.192	40	50
NPW_-_2069820.23-P1P2_186	NPW_-_2069820.23-P1P2	NPW	GCTCCTGCACTCCGGTACCT	-12	rA:dC	0.274	(0.249, 0.299)		0.259	0.201	50	50
NPW_-_2069820.23-P1P2_191	NPW_-_2069820.23-P1P2	NPW	GCTCCTGCCCTCCGGTACCT	-12	rC:dC	0.130	(0.112, 0.148)		0.259	0.165	30	40
NPW_-_2069820.23-P1P2_194	NPW_-_2069820.23-P1P2	NPW	GCTCCTGCTCTCCGGTACCT	-12	rU:dC	0.218	(0.191, 0.245)		0.259	0.165	40	60
NPW_-_2069820.23-P1P2_197	NPW_-_2069820.23-P1P2	NPW	GCTCCTGCGATCCGGTACCT	-11	rA:dG	0.222	(0.199, 0.245)		0.242	0.164	50	60
NPW_-_2069820.23-P1P2_200	NPW_-_2069820.23-P1P2	NPW	GCTCCTGCGGTCCGGTACCT	-11	rG:dG	0.440	(0.413, 0.466)		0.242	0.212	50	50
NPW_-_2069820.23-P1P2_205	NPW_-_2069820.23-P1P2	NPW	GCTCCTGCGTTCCGGTACCT	-11	rU:dG	0.443	(0.421, 0.464)		0.242	0.192	40	50
NPW_-_2069820.23-P1P2_208	NPW_-_2069820.23-P1P2	NPW	GCTCCTGCGCACCGGTACCT	-10	rA:dA	0.154	(0.136, 0.173)		0.204	0.182	40	60
NPW_-_2069820.23-P1P2_211	NPW_-_2069820.23-P1P2	NPW	GCTCCTGCGCGCCGGTACCT	-10	rG:dA	0.222	(0.200, 0.244)		0.204	0.200	50	50
NPW_-_2069820.23-P1P2_214	NPW_-_2069820.23-P1P2	NPW	GCTCCTGCGCCCCGGTACCT	-10	rC:dA	0.313	(0.289, 0.338)		0.204	0.225	40	40
NPW_-_2069820.23-P1P2_221	NPW_-_2069820.23-P1P2	NPW	GCTCCTGCGCTACGGTACCT	-9	rA:dG	0.052	(0.038, 0.066)		0.191	0.164	40	40
NPW_-_2069820.23-P1P2_224	NPW_-_2069820.23-P1P2	NPW	GCTCCTGCGCTGCGGTACCT	-9	rG:dG	0.212	(0.180, 0.244)		0.191	0.212	20	20
NPW_-_2069820.23-P1P2_229	NPW_-_2069820.23-P1P2	NPW	GCTCCTGCGCTTCGGTACCT	-9	rU:dG	0.382	(0.350, 0.414)		0.191	0.192	40	40
NPW_-_2069820.23-P1P2_233	NPW_-_2069820.23-P1P2	NPW	GCTCCTGCGCTCAGGTACCT	-8	rA:dG	0.034	(0.019, 0.049)		0.181	0.164	40	50
NPW_-_2069820.23-P1P2_236	NPW_-_2069820.23-P1P2	NPW	GCTCCTGCGCTCGGGTACCT	-8	rG:dG	0.149	(0.133, 0.165)		0.181	0.212	30	30
NPW_-_2069820.23-P1P2_241	NPW_-_2069820.23-P1P2	NPW	GCTCCTGCGCTCTGGTACCT	-8	rU:dG	0.224	(0.199, 0.249)		0.181	0.192	20	50
NPW_-_2069820.23-P1P2_246	NPW_-_2069820.23-P1P2	NPW	GCTCCTGCGCTCCAGTACCT	-7	rA:dC	0.098	(0.084, 0.112)		0.120	0.201	30	60
NPW_-_2069820.23-P1P2_251	NPW_-_2069820.23-P1P2	NPW	GCTCCTGCGCTCCCGTACCT	-7	rC:dC	0.055	(0.045, 0.065)		0.120	0.165	50	60
NPW_-_2069820.23-P1P2_254	NPW_-_2069820.23-P1P2	NPW	GCTCCTGCGCTCCTGTACCT	-7	rU:dC	0.042	(0.031, 0.053)		0.120	0.165	30	30
NPW_-_2069820.23-P1P2_258	NPW_-_2069820.23-P1P2	NPW	GCTCCTGCGCTCCGATACCT	-6	rA:dC	0.153	(0.134, 0.172)		0.139	0.201	50	60
NPW_-_2069820.23-P1P2_263	NPW_-_2069820.23-P1P2	NPW	GCTCCTGCGCTCCGCTACCT	-6	rC:dC	0.055	(0.044, 0.066)		0.139	0.165	40	40
NPW_-_2069820.23-P1P2_266	NPW_-_2069820.23-P1P2	NPW	GCTCCTGCGCTCCGTTACCT	-6	rU:dC	0.061	(0.049, 0.073)		0.139	0.165	40	50
NPW_-_2069820.23-P1P2_268	NPW_-_2069820.23-P1P2	NPW	GCTCCTGCGCTCCGGAACCT	-5	rA:dA	0.135	(0.120, 0.150)		0.130	0.182	40	50
NPW_-_2069820.23-P1P2_271	NPW_-_2069820.23-P1P2	NPW	GCTCCTGCGCTCCGGGACCT	-5	rG:dA	0.161	(0.145, 0.177)		0.130	0.200	40	40
NPW_-_2069820.23-P1P2_274	NPW_-_2069820.23-P1P2	NPW	GCTCCTGCGCTCCGGCACCT	-5	rC:dA	0.145	(0.130, 0.161)		0.130	0.225	30	30
NPW_-_2069820.23-P1P2_285	NPW_-_2069820.23-P1P2	NPW	GCTCCTGCGCTCCGGTGCCT	-4	rG:dT	0.330	(0.306, 0.354)		0.147	0.235	30	40
NPW_-_2069820.23-P1P2_288	NPW_-_2069820.23-P1P2	NPW	GCTCCTGCGCTCCGGTCCCT	-4	rC:dT	0.106	(0.092, 0.120)		0.147	0.209	30	50
NPW_-_2069820.23-P1P2_291	NPW_-_2069820.23-P1P2	NPW	GCTCCTGCGCTCCGGTTCCT	-4	rU:dT	0.101	(0.088, 0.114)		0.147	0.186	30	30
NPW_-_2069820.23-P1P2_293	NPW_-_2069820.23-P1P2	NPW	GCTCCTGCGCTCCGGTAACT	-3	rA:dG	0.043	(0.031, 0.054)		0.116	0.164	40	60
NPW_-_2069820.23-P1P2_296	NPW_-_2069820.23-P1P2	NPW	GCTCCTGCGCTCCGGTAGCT	-3	rG:dG	0.096	(0.084, 0.108)		0.116	0.212	40	50
NPW_-_2069820.23-P1P2_301	NPW_-_2069820.23-P1P2	NPW	GCTCCTGCGCTCCGGTATCT	-3	rU:dG	0.084	(0.072, 0.095)		0.116	0.192	40	40
NPW_-_2069820.23-P1P2_305	NPW_-_2069820.23-P1P2	NPW	GCTCCTGCGCTCCGGTACAT	-2	rA:dG	0.044	(0.033, 0.055)		0.113	0.164	50	70
NPW_-_2069820.23-P1P2_308	NPW_-_2069820.23-P1P2	NPW	GCTCCTGCGCTCCGGTACGT	-2	rG:dG	0.088	(0.077, 0.098)		0.113	0.212	60	60
NPW_-_2069820.23-P1P2_313	NPW_-_2069820.23-P1P2	NPW	GCTCCTGCGCTCCGGTACTT	-2	rU:dG	0.061	(0.049, 0.074)		0.113	0.192	50	60
NPW_-_2069820.23-P1P2_316	NPW_-_2069820.23-P1P2	NPW	GCTCCTGCGCTCCGGTACCA	-1	rA:dA	0.095	(0.083, 0.108)		0.105	0.182	30	60
NPW_-_2069820.23-P1P2_319	NPW_-_2069820.23-P1P2	NPW	GCTCCTGCGCTCCGGTACCG	-1	rG:dA	0.141	(0.128, 0.154)		0.105	0.200	30	50
NPW_-_2069820.23-P1P2_322	NPW_-_2069820.23-P1P2	NPW	GCTCCTGCGCTCCGGTACCC	-1	rC:dA	0.116	(0.100, 0.132)		0.105	0.225	40	40
NPY1R_-_164253408.23-P1P2	NPY1R_-_164253408.23-P1P2	NPY1R	GGAAAGCCCGAACTCCGCGT			1.000					50	50
NPY1R_-_164253408.23-P1P2_102	NPY1R_-_164253408.23-P1P2	NPY1R	GAAAAGCCCGAACTCCGCGT	-19	rA:dC	0.570	(0.537, 0.602)		0.260	0.201	50	50
NPY1R_-_164253408.23-P1P2_107	NPY1R_-_164253408.23-P1P2	NPY1R	GCAAAGCCCGAACTCCGCGT	-19	rC:dC	0.577	(0.547, 0.607)		0.260	0.165	50	50
NPY1R_-_164253408.23-P1P2_110	NPY1R_-_164253408.23-P1P2	NPY1R	GTAAAGCCCGAACTCCGCGT	-19	rU:dC	0.544	(0.509, 0.579)		0.260	0.165	40	40
NPY1R_-_164253408.23-P1P2_117	NPY1R_-_164253408.23-P1P2	NPY1R	GGGAAGCCCGAACTCCGCGT	-18	rG:dT	0.846	(0.795, 0.897)		0.218	0.235	40	40
NPY1R_-_164253408.23-P1P2_120	NPY1R_-_164253408.23-P1P2	NPY1R	GGCAAGCCCGAACTCCGCGT	-18	rC:dT	0.703	(0.652, 0.753)		0.218	0.209	50	50
NPY1R_-_164253408.23-P1P2_123	NPY1R_-_164253408.23-P1P2	NPY1R	GGTAAGCCCGAACTCCGCGT	-18	rU:dT	0.666	(0.622, 0.709)		0.218	0.186	50	50
NPY1R_-_164253408.23-P1P2_129	NPY1R_-_164253408.23-P1P2	NPY1R	GGAGAGCCCGAACTCCGCGT	-17	rG:dT	0.931	(0.886, 0.977)		0.274	0.235	50	50
NPY1R_-_164253408.23-P1P2_132	NPY1R_-_164253408.23-P1P2	NPY1R	GGACAGCCCGAACTCCGCGT	-17	rC:dT	0.729	(0.685, 0.774)		0.274	0.209	40	40
NPY1R_-_164253408.23-P1P2_135	NPY1R_-_164253408.23-P1P2	NPY1R	GGATAGCCCGAACTCCGCGT	-17	rU:dT	0.670	(0.624, 0.717)		0.274	0.186	50	50
NPY1R_-_164253408.23-P1P2_141	NPY1R_-_164253408.23-P1P2	NPY1R	GGAAGGCCCGAACTCCGCGT	-16	rG:dT	0.937	(0.891, 0.983)		0.261	0.235	50	50
NPY1R_-_164253408.23-P1P2_144	NPY1R_-_164253408.23-P1P2	NPY1R	GGAACGCCCGAACTCCGCGT	-16	rC:dT	0.698	(0.645, 0.750)		0.261	0.209	50	50
NPY1R_-_164253408.23-P1P2_147	NPY1R_-_164253408.23-P1P2	NPY1R	GGAATGCCCGAACTCCGCGT	-16	rU:dT	0.594	(0.546, 0.642)		0.261	0.186	40	40
NPY1R_-_164253408.23-P1P2_150	NPY1R_-_164253408.23-P1P2	NPY1R	GGAAAACCCGAACTCCGCGT	-15	rA:dC	0.464	(0.411, 0.517)		0.223	0.201	60	60
NPY1R_-_164253408.23-P1P2_155	NPY1R_-_164253408.23-P1P2	NPY1R	GGAAACCCCGAACTCCGCGT	-15	rC:dC	0.414	(0.368, 0.461)		0.223	0.165	60	60
NPY1R_-_164253408.23-P1P2_158	NPY1R_-_164253408.23-P1P2	NPY1R	GGAAATCCCGAACTCCGCGT	-15	rU:dC	0.412	(0.365, 0.459)		0.223	0.165	60	60
NPY1R_-_164253408.23-P1P2_161	NPY1R_-_164253408.23-P1P2	NPY1R	GGAAAGACCGAACTCCGCGT	-14	rA:dG	0.528	(0.479, 0.577)		0.256	0.164	60	60
NPY1R_-_164253408.23-P1P2_164	NPY1R_-_164253408.23-P1P2	NPY1R	GGAAAGGCCGAACTCCGCGT	-14	rG:dG	0.672	(0.620, 0.723)		0.256	0.212	60	60
NPY1R_-_164253408.23-P1P2_169	NPY1R_-_164253408.23-P1P2	NPY1R	GGAAAGTCCGAACTCCGCGT	-14	rU:dG	0.753	(0.706, 0.801)		0.256	0.192	60	60
NPY1R_-_164253408.23-P1P2_173	NPY1R_-_164253408.23-P1P2	NPY1R	GGAAAGCACGAACTCCGCGT	-13	rA:dG	0.515	(0.456, 0.574)		0.259	0.164	40	40
NPY1R_-_164253408.23-P1P2_176	NPY1R_-_164253408.23-P1P2	NPY1R	GGAAAGCGCGAACTCCGCGT	-13	rG:dG	0.591	(0.542, 0.641)		0.259	0.212	50	50
NPY1R_-_164253408.23-P1P2_181	NPY1R_-_164253408.23-P1P2	NPY1R	GGAAAGCTCGAACTCCGCGT	-13	rU:dG	0.769	(0.721, 0.817)		0.259	0.192	50	50
NPY1R_-_164253408.23-P1P2_185	NPY1R_-_164253408.23-P1P2	NPY1R	GGAAAGCCAGAACTCCGCGT	-12	rA:dG	0.416	(0.362, 0.470)		0.259	0.164	50	50
NPY1R_-_164253408.23-P1P2_188	NPY1R_-_164253408.23-P1P2	NPY1R	GGAAAGCCGGAACTCCGCGT	-12	rG:dG	0.578	(0.529, 0.626)		0.259	0.212	50	50
NPY1R_-_164253408.23-P1P2_193	NPY1R_-_164253408.23-P1P2	NPY1R	GGAAAGCCTGAACTCCGCGT	-12	rU:dG	0.622	(0.573, 0.671)		0.259	0.192	50	50
NPY1R_-_164253408.23-P1P2_198	NPY1R_-_164253408.23-P1P2	NPY1R	GGAAAGCCCAAACTCCGCGT	-11	rA:dC	0.148	(0.122, 0.173)		0.242	0.201	50	50
NPY1R_-_164253408.23-P1P2_203	NPY1R_-_164253408.23-P1P2	NPY1R	GGAAAGCCCCAACTCCGCGT	-11	rC:dC	0.060	(0.046, 0.073)		0.242	0.165	50	50
NPY1R_-_164253408.23-P1P2_206	NPY1R_-_164253408.23-P1P2	NPY1R	GGAAAGCCCTAACTCCGCGT	-11	rU:dC	0.091	(0.070, 0.112)		0.242	0.165	50	60
NPY1R_-_164253408.23-P1P2_213	NPY1R_-_164253408.23-P1P2	NPY1R	GGAAAGCCCGGACTCCGCGT	-10	rG:dT	0.692	(0.650, 0.734)		0.204	0.235	50	50
NPY1R_-_164253408.23-P1P2_216	NPY1R_-_164253408.23-P1P2	NPY1R	GGAAAGCCCGCACTCCGCGT	-10	rC:dT	0.194	(0.156, 0.232)		0.204	0.209	50	60
NPY1R_-_164253408.23-P1P2_219	NPY1R_-_164253408.23-P1P2	NPY1R	GGAAAGCCCGTACTCCGCGT	-10	rU:dT	0.259	(0.221, 0.297)		0.204	0.186	60	70
NPY1R_-_164253408.23-P1P2_225	NPY1R_-_164253408.23-P1P2	NPY1R	GGAAAGCCCGAGCTCCGCGT	-9	rG:dT	0.668	(0.623, 0.712)		0.191	0.235	40	50
NPY1R_-_164253408.23-P1P2_228	NPY1R_-_164253408.23-P1P2	NPY1R	GGAAAGCCCGACCTCCGCGT	-9	rC:dT	0.172	(0.145, 0.199)		0.191	0.209	50	50
NPY1R_-_164253408.23-P1P2_231	NPY1R_-_164253408.23-P1P2	NPY1R	GGAAAGCCCGATCTCCGCGT	-9	rU:dT	0.182	(0.155, 0.209)		0.191	0.186	60	60
NPY1R_-_164253408.23-P1P2_233	NPY1R_-_164253408.23-P1P2	NPY1R	GGAAAGCCCGAAATCCGCGT	-8	rA:dG	0.002	(-0.012, 0.016)		0.181	0.164	60	70
NPY1R_-_164253408.23-P1P2_236	NPY1R_-_164253408.23-P1P2	NPY1R	GGAAAGCCCGAAGTCCGCGT	-8	rG:dG	0.105	(0.087, 0.122)		0.181	0.212	50	50
NPY1R_-_164253408.23-P1P2_241	NPY1R_-_164253408.23-P1P2	NPY1R	GGAAAGCCCGAATTCCGCGT	-8	rU:dG	0.186	(0.159, 0.213)		0.181	0.192	50	60
NPY1R_-_164253408.23-P1P2_244	NPY1R_-_164253408.23-P1P2	NPY1R	GGAAAGCCCGAACACCGCGT	-7	rA:dA	0.034	(0.024, 0.045)		0.120	0.182	60	60
NPY1R_-_164253408.23-P1P2_247	NPY1R_-_164253408.23-P1P2	NPY1R	GGAAAGCCCGAACGCCGCGT	-7	rG:dA	0.048	(0.039, 0.056)		0.120	0.200	50	60
NPY1R_-_164253408.23-P1P2_250	NPY1R_-_164253408.23-P1P2	NPY1R	GGAAAGCCCGAACCCCGCGT	-7	rC:dA	0.141	(0.125, 0.157)		0.120	0.225	50	50
NPY1R_-_164253408.23-P1P2_257	NPY1R_-_164253408.23-P1P2	NPY1R	GGAAAGCCCGAACTACGCGT	-6	rA:dG	-0.014	(-0.025, -0.003)		0.139	0.164	60	60
NPY1R_-_164253408.23-P1P2_260	NPY1R_-_164253408.23-P1P2	NPY1R	GGAAAGCCCGAACTGCGCGT	-6	rG:dG	-0.005	(-0.015, 0.006)		0.139	0.212	30	30
NPY1R_-_164253408.23-P1P2_265	NPY1R_-_164253408.23-P1P2	NPY1R	GGAAAGCCCGAACTTCGCGT	-6	rU:dG	-0.007	(-0.020, 0.006)		0.139	0.192	50	60
NPY1R_-_164253408.23-P1P2_269	NPY1R_-_164253408.23-P1P2	NPY1R	GGAAAGCCCGAACTCAGCGT	-5	rA:dG	-0.003	(-0.015, 0.010)		0.130	0.164	40	40
NPY1R_-_164253408.23-P1P2_272	NPY1R_-_164253408.23-P1P2	NPY1R	GGAAAGCCCGAACTCGGCGT	-5	rG:dG	0.017	(0.006, 0.027)		0.130	0.212	60	60
NPY1R_-_164253408.23-P1P2_277	NPY1R_-_164253408.23-P1P2	NPY1R	GGAAAGCCCGAACTCTGCGT	-5	rU:dG	0.010	(-0.003, 0.024)		0.130	0.192	50	60
NPY1R_-_164253408.23-P1P2_282	NPY1R_-_164253408.23-P1P2	NPY1R	GGAAAGCCCGAACTCCACGT	-4	rA:dC	0.027	(0.014, 0.040)		0.147	0.201	40	40
NPY1R_-_164253408.23-P1P2_287	NPY1R_-_164253408.23-P1P2	NPY1R	GGAAAGCCCGAACTCCCCGT	-4	rC:dC	0.016	(0.004, 0.028)		0.147	0.165	50	60
NPY1R_-_164253408.23-P1P2_290	NPY1R_-_164253408.23-P1P2	NPY1R	GGAAAGCCCGAACTCCTCGT	-4	rU:dC	0.007	(-0.006, 0.021)		0.147	0.165	40	40
NPY1R_-_164253408.23-P1P2_293	NPY1R_-_164253408.23-P1P2	NPY1R	GGAAAGCCCGAACTCCGAGT	-3	rA:dG	0.029	(0.015, 0.042)		0.116	0.164	50	50
NPY1R_-_164253408.23-P1P2_296	NPY1R_-_164253408.23-P1P2	NPY1R	GGAAAGCCCGAACTCCGGGT	-3	rG:dG	0.116	(0.099, 0.133)		0.116	0.212	30	60
NPY1R_-_164253408.23-P1P2_301	NPY1R_-_164253408.23-P1P2	NPY1R	GGAAAGCCCGAACTCCGTGT	-3	rU:dG	0.099	(0.081, 0.118)		0.116	0.192	50	50
NPY1R_-_164253408.23-P1P2_306	NPY1R_-_164253408.23-P1P2	NPY1R	GGAAAGCCCGAACTCCGCAT	-2	rA:dC	0.031	(0.020, 0.043)		0.113	0.201	50	60
NPY1R_-_164253408.23-P1P2_311	NPY1R_-_164253408.23-P1P2	NPY1R	GGAAAGCCCGAACTCCGCCT	-2	rC:dC	0.022	(0.012, 0.033)		0.113	0.165	50	50
NPY1R_-_164253408.23-P1P2_314	NPY1R_-_164253408.23-P1P2	NPY1R	GGAAAGCCCGAACTCCGCTT	-2	rU:dC	0.019	(0.008, 0.030)		0.113	0.165	60	60
NPY1R_-_164253408.23-P1P2_316	NPY1R_-_164253408.23-P1P2	NPY1R	GGAAAGCCCGAACTCCGCGA	-1	rA:dA	0.052	(0.039, 0.066)		0.105	0.182	60	60
NPY1R_-_164253408.23-P1P2_319	NPY1R_-_164253408.23-P1P2	NPY1R	GGAAAGCCCGAACTCCGCGG	-1	rG:dA	0.104	(0.092, 0.116)		0.105	0.200	30	30
NPY1R_-_164253408.23-P1P2_322	NPY1R_-_164253408.23-P1P2	NPY1R	GGAAAGCCCGAACTCCGCGC	-1	rC:dA	0.062	(0.049, 0.076)		0.105	0.225	50	60
NPY1R_-_164253449.23-P1P2	NPY1R_-_164253449.23-P1P2	NPY1R	GGCGTCGTCCCCATACCCTT			1.000					40	40
NPY1R_-_164253449.23-P1P2_102	NPY1R_-_164253449.23-P1P2	NPY1R	GACGTCGTCCCCATACCCTT	-19	rA:dC	0.737	(0.704, 0.770)		0.260	0.201	40	50
NPY1R_-_164253449.23-P1P2_107	NPY1R_-_164253449.23-P1P2	NPY1R	GCCGTCGTCCCCATACCCTT	-19	rC:dC	0.687	(0.657, 0.717)		0.260	0.165	30	50
NPY1R_-_164253449.23-P1P2_110	NPY1R_-_164253449.23-P1P2	NPY1R	GTCGTCGTCCCCATACCCTT	-19	rU:dC	0.689	(0.658, 0.721)		0.260	0.165	30	50
NPY1R_-_164253449.23-P1P2_113	NPY1R_-_164253449.23-P1P2	NPY1R	GGAGTCGTCCCCATACCCTT	-18	rA:dG	0.731	(0.702, 0.760)		0.218	0.164	40	50
NPY1R_-_164253449.23-P1P2_116	NPY1R_-_164253449.23-P1P2	NPY1R	GGGGTCGTCCCCATACCCTT	-18	rG:dG	0.750	(0.714, 0.785)		0.218	0.212	30	50
NPY1R_-_164253449.23-P1P2_121	NPY1R_-_164253449.23-P1P2	NPY1R	GGTGTCGTCCCCATACCCTT	-18	rU:dG	0.688	(0.652, 0.724)		0.218	0.192	40	50
NPY1R_-_164253449.23-P1P2_126	NPY1R_-_164253449.23-P1P2	NPY1R	GGCATCGTCCCCATACCCTT	-17	rA:dC	0.600	(0.568, 0.632)		0.274	0.201	30	40
NPY1R_-_164253449.23-P1P2_131	NPY1R_-_164253449.23-P1P2	NPY1R	GGCCTCGTCCCCATACCCTT	-17	rC:dC	0.622	(0.590, 0.653)		0.274	0.165	30	30
NPY1R_-_164253449.23-P1P2_134	NPY1R_-_164253449.23-P1P2	NPY1R	GGCTTCGTCCCCATACCCTT	-17	rU:dC	0.581	(0.552, 0.609)		0.274	0.165	40	40
NPY1R_-_164253449.23-P1P2_136	NPY1R_-_164253449.23-P1P2	NPY1R	GGCGACGTCCCCATACCCTT	-16	rA:dA	0.629	(0.597, 0.661)		0.261	0.182	30	50
NPY1R_-_164253449.23-P1P2_139	NPY1R_-_164253449.23-P1P2	NPY1R	GGCGGCGTCCCCATACCCTT	-16	rG:dA	0.694	(0.657, 0.731)		0.261	0.200	40	50
NPY1R_-_164253449.23-P1P2_142	NPY1R_-_164253449.23-P1P2	NPY1R	GGCGCCGTCCCCATACCCTT	-16	rC:dA	0.692	(0.660, 0.723)		0.261	0.225	40	50
NPY1R_-_164253449.23-P1P2_149	NPY1R_-_164253449.23-P1P2	NPY1R	GGCGTAGTCCCCATACCCTT	-15	rA:dG	0.573	(0.539, 0.608)		0.223	0.164	30	50
NPY1R_-_164253449.23-P1P2_152	NPY1R_-_164253449.23-P1P2	NPY1R	GGCGTGGTCCCCATACCCTT	-15	rG:dG	0.656	(0.621, 0.690)		0.223	0.212	40	50
NPY1R_-_164253449.23-P1P2_157	NPY1R_-_164253449.23-P1P2	NPY1R	GGCGTTGTCCCCATACCCTT	-15	rU:dG	0.665	(0.634, 0.696)		0.223	0.192	30	50
NPY1R_-_164253449.23-P1P2_162	NPY1R_-_164253449.23-P1P2	NPY1R	GGCGTCATCCCCATACCCTT	-14	rA:dC	0.514	(0.482, 0.546)		0.256	0.201	30	40
NPY1R_-_164253449.23-P1P2_167	NPY1R_-_164253449.23-P1P2	NPY1R	GGCGTCCTCCCCATACCCTT	-14	rC:dC	0.446	(0.415, 0.478)		0.256	0.165	30	30
NPY1R_-_164253449.23-P1P2_170	NPY1R_-_164253449.23-P1P2	NPY1R	GGCGTCTTCCCCATACCCTT	-14	rU:dC	0.505	(0.471, 0.539)		0.256	0.165	40	40
NPY1R_-_164253449.23-P1P2_172	NPY1R_-_164253449.23-P1P2	NPY1R	GGCGTCGACCCCATACCCTT	-13	rA:dA	0.561	(0.534, 0.588)		0.259	0.182	40	50
NPY1R_-_164253449.23-P1P2_175	NPY1R_-_164253449.23-P1P2	NPY1R	GGCGTCGGCCCCATACCCTT	-13	rG:dA	0.631	(0.603, 0.660)		0.259	0.200	40	50
NPY1R_-_164253449.23-P1P2_178	NPY1R_-_164253449.23-P1P2	NPY1R	GGCGTCGCCCCCATACCCTT	-13	rC:dA	0.463	(0.427, 0.500)		0.259	0.225	30	50
NPY1R_-_164253449.23-P1P2_185	NPY1R_-_164253449.23-P1P2	NPY1R	GGCGTCGTACCCATACCCTT	-12	rA:dG	0.430	(0.405, 0.455)		0.259	0.164	50	60
NPY1R_-_164253449.23-P1P2_188	NPY1R_-_164253449.23-P1P2	NPY1R	GGCGTCGTGCCCATACCCTT	-12	rG:dG	0.519	(0.495, 0.543)		0.259	0.212	40	50
NPY1R_-_164253449.23-P1P2_193	NPY1R_-_164253449.23-P1P2	NPY1R	GGCGTCGTTCCCATACCCTT	-12	rU:dG	0.608	(0.587, 0.630)		0.259	0.192	40	40
NPY1R_-_164253449.23-P1P2_197	NPY1R_-_164253449.23-P1P2	NPY1R	GGCGTCGTCACCATACCCTT	-11	rA:dG	0.274	(0.252, 0.296)		0.242	0.164	20	60
NPY1R_-_164253449.23-P1P2_200	NPY1R_-_164253449.23-P1P2	NPY1R	GGCGTCGTCGCCATACCCTT	-11	rG:dG	0.390	(0.363, 0.416)		0.242	0.212	40	60
NPY1R_-_164253449.23-P1P2_205	NPY1R_-_164253449.23-P1P2	NPY1R	GGCGTCGTCTCCATACCCTT	-11	rU:dG	0.477	(0.455, 0.499)		0.242	0.192	40	60
NPY1R_-_164253449.23-P1P2_209	NPY1R_-_164253449.23-P1P2	NPY1R	GGCGTCGTCCACATACCCTT	-10	rA:dG	0.102	(0.087, 0.117)		0.204	0.164	40	50
NPY1R_-_164253449.23-P1P2_212	NPY1R_-_164253449.23-P1P2	NPY1R	GGCGTCGTCCGCATACCCTT	-10	rG:dG	0.198	(0.181, 0.215)		0.204	0.212	50	60
NPY1R_-_164253449.23-P1P2_217	NPY1R_-_164253449.23-P1P2	NPY1R	GGCGTCGTCCTCATACCCTT	-10	rU:dG	0.328	(0.304, 0.352)		0.204	0.192	30	60
NPY1R_-_164253449.23-P1P2_221	NPY1R_-_164253449.23-P1P2	NPY1R	GGCGTCGTCCCAATACCCTT	-9	rA:dG	0.065	(0.051, 0.078)		0.191	0.164	40	40
NPY1R_-_164253449.23-P1P2_224	NPY1R_-_164253449.23-P1P2	NPY1R	GGCGTCGTCCCGATACCCTT	-9	rG:dG	0.173	(0.156, 0.191)		0.191	0.212	40	40
NPY1R_-_164253449.23-P1P2_229	NPY1R_-_164253449.23-P1P2	NPY1R	GGCGTCGTCCCTATACCCTT	-9	rU:dG	0.319	(0.292, 0.346)		0.191	0.192	20	20
NPY1R_-_164253449.23-P1P2_237	NPY1R_-_164253449.23-P1P2	NPY1R	GGCGTCGTCCCCGTACCCTT	-8	rG:dT	0.423	(0.392, 0.454)		0.181	0.235	30	50
NPY1R_-_164253449.23-P1P2_240	NPY1R_-_164253449.23-P1P2	NPY1R	GGCGTCGTCCCCCTACCCTT	-8	rC:dT	0.204	(0.184, 0.224)		0.181	0.209	40	50
NPY1R_-_164253449.23-P1P2_243	NPY1R_-_164253449.23-P1P2	NPY1R	GGCGTCGTCCCCTTACCCTT	-8	rU:dT	0.184	(0.163, 0.204)		0.181	0.186	40	40
NPY1R_-_164253449.23-P1P2_244	NPY1R_-_164253449.23-P1P2	NPY1R	GGCGTCGTCCCCAAACCCTT	-7	rA:dA	0.110	(0.096, 0.124)		0.120	0.182	40	40
NPY1R_-_164253449.23-P1P2_247	NPY1R_-_164253449.23-P1P2	NPY1R	GGCGTCGTCCCCAGACCCTT	-7	rG:dA	0.121	(0.108, 0.135)		0.120	0.200	30	40
NPY1R_-_164253449.23-P1P2_250	NPY1R_-_164253449.23-P1P2	NPY1R	GGCGTCGTCCCCACACCCTT	-7	rC:dA	0.173	(0.156, 0.190)		0.120	0.225	30	40
NPY1R_-_164253449.23-P1P2_261	NPY1R_-_164253449.23-P1P2	NPY1R	GGCGTCGTCCCCATGCCCTT	-6	rG:dT	0.214	(0.198, 0.231)		0.139	0.235	30	50
NPY1R_-_164253449.23-P1P2_264	NPY1R_-_164253449.23-P1P2	NPY1R	GGCGTCGTCCCCATCCCCTT	-6	rC:dT	0.136	(0.122, 0.150)		0.139	0.209	30	40
NPY1R_-_164253449.23-P1P2_267	NPY1R_-_164253449.23-P1P2	NPY1R	GGCGTCGTCCCCATTCCCTT	-6	rU:dT	0.115	(0.103, 0.126)		0.139	0.186	30	30
NPY1R_-_164253449.23-P1P2_269	NPY1R_-_164253449.23-P1P2	NPY1R	GGCGTCGTCCCCATAACCTT	-5	rA:dG	0.054	(0.040, 0.067)		0.130	0.164	30	60
NPY1R_-_164253449.23-P1P2_272	NPY1R_-_164253449.23-P1P2	NPY1R	GGCGTCGTCCCCATAGCCTT	-5	rG:dG	0.067	(0.052, 0.081)		0.130	0.212	40	60
NPY1R_-_164253449.23-P1P2_277	NPY1R_-_164253449.23-P1P2	NPY1R	GGCGTCGTCCCCATATCCTT	-5	rU:dG	0.089	(0.075, 0.104)		0.130	0.192	40	40
NPY1R_-_164253449.23-P1P2_281	NPY1R_-_164253449.23-P1P2	NPY1R	GGCGTCGTCCCCATACACTT	-4	rA:dG	0.073	(0.058, 0.089)		0.147	0.164	40	50
NPY1R_-_164253449.23-P1P2_284	NPY1R_-_164253449.23-P1P2	NPY1R	GGCGTCGTCCCCATACGCTT	-4	rG:dG	0.125	(0.111, 0.140)		0.147	0.212	60	70
NPY1R_-_164253449.23-P1P2_289	NPY1R_-_164253449.23-P1P2	NPY1R	GGCGTCGTCCCCATACTCTT	-4	rU:dG	0.105	(0.088, 0.121)		0.147	0.192	40	60
NPY1R_-_164253449.23-P1P2_293	NPY1R_-_164253449.23-P1P2	NPY1R	GGCGTCGTCCCCATACCATT	-3	rA:dG	0.047	(0.035, 0.060)		0.116	0.164	40	60
NPY1R_-_164253449.23-P1P2_296	NPY1R_-_164253449.23-P1P2	NPY1R	GGCGTCGTCCCCATACCGTT	-3	rG:dG	0.083	(0.071, 0.095)		0.116	0.212	40	40
NPY1R_-_164253449.23-P1P2_301	NPY1R_-_164253449.23-P1P2	NPY1R	GGCGTCGTCCCCATACCTTT	-3	rU:dG	0.085	(0.071, 0.099)		0.116	0.192	40	60
NPY1R_-_164253449.23-P1P2_304	NPY1R_-_164253449.23-P1P2	NPY1R	GGCGTCGTCCCCATACCCAT	-2	rA:dA	0.123	(0.110, 0.136)		0.113	0.182	40	50
NPY1R_-_164253449.23-P1P2_307	NPY1R_-_164253449.23-P1P2	NPY1R	GGCGTCGTCCCCATACCCGT	-2	rG:dA	0.130	(0.118, 0.141)		0.113	0.200	50	60
NPY1R_-_164253449.23-P1P2_310	NPY1R_-_164253449.23-P1P2	NPY1R	GGCGTCGTCCCCATACCCCT	-2	rC:dA	0.154	(0.139, 0.169)		0.113	0.225	30	30
NPY1R_-_164253449.23-P1P2_316	NPY1R_-_164253449.23-P1P2	NPY1R	GGCGTCGTCCCCATACCCTA	-1	rA:dA	0.127	(0.114, 0.141)		0.105	0.182	40	50
NPY1R_-_164253449.23-P1P2_319	NPY1R_-_164253449.23-P1P2	NPY1R	GGCGTCGTCCCCATACCCTG	-1	rG:dA	0.146	(0.133, 0.159)		0.105	0.200	30	40
NPY1R_-_164253449.23-P1P2_322	NPY1R_-_164253449.23-P1P2	NPY1R	GGCGTCGTCCCCATACCCTC	-1	rC:dA	0.145	(0.130, 0.159)		0.105	0.225	30	30
NPY1R_-_164253466.23-P1P2	NPY1R_-_164253466.23-P1P2	NPY1R	GTTCGGCAGGAGCCCGCGAA			1.000					40	40
NPY1R_-_164253466.23-P1P2_100	NPY1R_-_164253466.23-P1P2	NPY1R	GATCGGCAGGAGCCCGCGAA	-19	rA:dA	1.021	(0.998, 1.045)		0.260	0.182	50	50
NPY1R_-_164253466.23-P1P2_103	NPY1R_-_164253466.23-P1P2	NPY1R	GGTCGGCAGGAGCCCGCGAA	-19	rG:dA	1.048	(1.022, 1.073)		0.260	0.200	40	50
NPY1R_-_164253466.23-P1P2_106	NPY1R_-_164253466.23-P1P2	NPY1R	GCTCGGCAGGAGCCCGCGAA	-19	rC:dA	1.011	(0.983, 1.039)		0.260	0.225	40	50
NPY1R_-_164253466.23-P1P2_112	NPY1R_-_164253466.23-P1P2	NPY1R	GTACGGCAGGAGCCCGCGAA	-18	rA:dA	0.990	(0.966, 1.014)		0.218	0.182	40	40
NPY1R_-_164253466.23-P1P2_115	NPY1R_-_164253466.23-P1P2	NPY1R	GTGCGGCAGGAGCCCGCGAA	-18	rG:dA	0.995	(0.971, 1.019)		0.218	0.200	30	30
NPY1R_-_164253466.23-P1P2_118	NPY1R_-_164253466.23-P1P2	NPY1R	GTCCGGCAGGAGCCCGCGAA	-18	rC:dA	1.003	(0.981, 1.026)		0.218	0.225	40	40
NPY1R_-_164253466.23-P1P2_125	NPY1R_-_164253466.23-P1P2	NPY1R	GTTAGGCAGGAGCCCGCGAA	-17	rA:dG	0.905	(0.884, 0.925)		0.274	0.164	50	50
NPY1R_-_164253466.23-P1P2_128	NPY1R_-_164253466.23-P1P2	NPY1R	GTTGGGCAGGAGCCCGCGAA	-17	rG:dG	0.894	(0.867, 0.922)		0.274	0.212	40	50
NPY1R_-_164253466.23-P1P2_133	NPY1R_-_164253466.23-P1P2	NPY1R	GTTTGGCAGGAGCCCGCGAA	-17	rU:dG	0.864	(0.841, 0.886)		0.274	0.192	40	50
NPY1R_-_164253466.23-P1P2_138	NPY1R_-_164253466.23-P1P2	NPY1R	GTTCAGCAGGAGCCCGCGAA	-16	rA:dC	0.832	(0.803, 0.862)		0.261	0.201	40	50
NPY1R_-_164253466.23-P1P2_143	NPY1R_-_164253466.23-P1P2	NPY1R	GTTCCGCAGGAGCCCGCGAA	-16	rC:dC	0.803	(0.772, 0.834)		0.261	0.165	50	50
NPY1R_-_164253466.23-P1P2_146	NPY1R_-_164253466.23-P1P2	NPY1R	GTTCTGCAGGAGCCCGCGAA	-16	rU:dC	0.734	(0.700, 0.768)		0.261	0.165	50	50
NPY1R_-_164253466.23-P1P2_150	NPY1R_-_164253466.23-P1P2	NPY1R	GTTCGACAGGAGCCCGCGAA	-15	rA:dC	0.754	(0.715, 0.793)		0.223	0.201	50	50
NPY1R_-_164253466.23-P1P2_155	NPY1R_-_164253466.23-P1P2	NPY1R	GTTCGCCAGGAGCCCGCGAA	-15	rC:dC	0.685	(0.639, 0.731)		0.223	0.165	50	50
NPY1R_-_164253466.23-P1P2_158	NPY1R_-_164253466.23-P1P2	NPY1R	GTTCGTCAGGAGCCCGCGAA	-15	rU:dC	0.704	(0.659, 0.750)		0.223	0.165	50	50
NPY1R_-_164253466.23-P1P2_161	NPY1R_-_164253466.23-P1P2	NPY1R	GTTCGGAAGGAGCCCGCGAA	-14	rA:dG	0.705	(0.673, 0.737)		0.256	0.164	40	50
NPY1R_-_164253466.23-P1P2_164	NPY1R_-_164253466.23-P1P2	NPY1R	GTTCGGGAGGAGCCCGCGAA	-14	rG:dG	0.743	(0.723, 0.763)		0.256	0.212	50	50
NPY1R_-_164253466.23-P1P2_169	NPY1R_-_164253466.23-P1P2	NPY1R	GTTCGGTAGGAGCCCGCGAA	-14	rU:dG	0.826	(0.803, 0.849)		0.256	0.192	50	50
NPY1R_-_164253466.23-P1P2_177	NPY1R_-_164253466.23-P1P2	NPY1R	GTTCGGCGGGAGCCCGCGAA	-13	rG:dT	0.895	(0.875, 0.914)		0.259	0.235	40	40
NPY1R_-_164253466.23-P1P2_180	NPY1R_-_164253466.23-P1P2	NPY1R	GTTCGGCCGGAGCCCGCGAA	-13	rC:dT	0.769	(0.736, 0.803)		0.259	0.209	30	30
NPY1R_-_164253466.23-P1P2_183	NPY1R_-_164253466.23-P1P2	NPY1R	GTTCGGCTGGAGCCCGCGAA	-13	rU:dT	0.829	(0.804, 0.854)		0.259	0.186	40	40
NPY1R_-_164253466.23-P1P2_186	NPY1R_-_164253466.23-P1P2	NPY1R	GTTCGGCAAGAGCCCGCGAA	-12	rA:dC	0.571	(0.524, 0.619)		0.259	0.201	40	40
NPY1R_-_164253466.23-P1P2_191	NPY1R_-_164253466.23-P1P2	NPY1R	GTTCGGCACGAGCCCGCGAA	-12	rC:dC	0.351	(0.304, 0.397)		0.259	0.165	50	50
NPY1R_-_164253466.23-P1P2_194	NPY1R_-_164253466.23-P1P2	NPY1R	GTTCGGCATGAGCCCGCGAA	-12	rU:dC	0.441	(0.401, 0.482)		0.259	0.165	50	60
NPY1R_-_164253466.23-P1P2_198	NPY1R_-_164253466.23-P1P2	NPY1R	GTTCGGCAGAAGCCCGCGAA	-11	rA:dC	0.418	(0.371, 0.465)		0.242	0.201	50	50
NPY1R_-_164253466.23-P1P2_203	NPY1R_-_164253466.23-P1P2	NPY1R	GTTCGGCAGCAGCCCGCGAA	-11	rC:dC	0.137	(0.114, 0.160)		0.242	0.165	50	50
NPY1R_-_164253466.23-P1P2_206	NPY1R_-_164253466.23-P1P2	NPY1R	GTTCGGCAGTAGCCCGCGAA	-11	rU:dC	0.218	(0.185, 0.251)		0.242	0.165	50	60
NPY1R_-_164253466.23-P1P2_213	NPY1R_-_164253466.23-P1P2	NPY1R	GTTCGGCAGGGGCCCGCGAA	-10	rG:dT	0.784	(0.758, 0.810)		0.204	0.235	50	60
NPY1R_-_164253466.23-P1P2_216	NPY1R_-_164253466.23-P1P2	NPY1R	GTTCGGCAGGCGCCCGCGAA	-10	rC:dT	0.491	(0.438, 0.543)		0.204	0.209	40	40
NPY1R_-_164253466.23-P1P2_219	NPY1R_-_164253466.23-P1P2	NPY1R	GTTCGGCAGGTGCCCGCGAA	-10	rU:dT	0.529	(0.482, 0.576)		0.204	0.186	40	50
NPY1R_-_164253466.23-P1P2_222	NPY1R_-_164253466.23-P1P2	NPY1R	GTTCGGCAGGAACCCGCGAA	-9	rA:dC	0.241	(0.204, 0.279)		0.191	0.201	40	40
NPY1R_-_164253466.23-P1P2_227	NPY1R_-_164253466.23-P1P2	NPY1R	GTTCGGCAGGACCCCGCGAA	-9	rC:dC	0.127	(0.110, 0.145)		0.191	0.165	40	40
NPY1R_-_164253466.23-P1P2_230	NPY1R_-_164253466.23-P1P2	NPY1R	GTTCGGCAGGATCCCGCGAA	-9	rU:dC	0.112	(0.097, 0.127)		0.191	0.165	20	20
NPY1R_-_164253466.23-P1P2_233	NPY1R_-_164253466.23-P1P2	NPY1R	GTTCGGCAGGAGACCGCGAA	-8	rA:dG	0.155	(0.121, 0.189)		0.181	0.164	30	50
NPY1R_-_164253466.23-P1P2_236	NPY1R_-_164253466.23-P1P2	NPY1R	GTTCGGCAGGAGGCCGCGAA	-8	rG:dG	0.395	(0.349, 0.440)		0.181	0.212	50	50
NPY1R_-_164253466.23-P1P2_241	NPY1R_-_164253466.23-P1P2	NPY1R	GTTCGGCAGGAGTCCGCGAA	-8	rU:dG	0.554	(0.501, 0.608)		0.181	0.192	40	40
NPY1R_-_164253466.23-P1P2_245	NPY1R_-_164253466.23-P1P2	NPY1R	GTTCGGCAGGAGCACGCGAA	-7	rA:dG	0.048	(0.034, 0.062)		0.120	0.164	40	60
NPY1R_-_164253466.23-P1P2_248	NPY1R_-_164253466.23-P1P2	NPY1R	GTTCGGCAGGAGCGCGCGAA	-7	rG:dG	0.085	(0.072, 0.097)		0.120	0.212	30	30
NPY1R_-_164253466.23-P1P2_253	NPY1R_-_164253466.23-P1P2	NPY1R	GTTCGGCAGGAGCTCGCGAA	-7	rU:dG	0.135	(0.110, 0.161)		0.120	0.192	40	40
NPY1R_-_164253466.23-P1P2_257	NPY1R_-_164253466.23-P1P2	NPY1R	GTTCGGCAGGAGCCAGCGAA	-6	rA:dG	0.093	(0.074, 0.112)		0.139	0.164	30	40
NPY1R_-_164253466.23-P1P2_260	NPY1R_-_164253466.23-P1P2	NPY1R	GTTCGGCAGGAGCCGGCGAA	-6	rG:dG	0.091	(0.077, 0.105)		0.139	0.212	40	40
NPY1R_-_164253466.23-P1P2_265	NPY1R_-_164253466.23-P1P2	NPY1R	GTTCGGCAGGAGCCTGCGAA	-6	rU:dG	0.126	(0.105, 0.147)		0.139	0.192	40	40
NPY1R_-_164253466.23-P1P2_270	NPY1R_-_164253466.23-P1P2	NPY1R	GTTCGGCAGGAGCCCACGAA	-5	rA:dC	0.231	(0.202, 0.261)		0.130	0.201	40	50
NPY1R_-_164253466.23-P1P2_275	NPY1R_-_164253466.23-P1P2	NPY1R	GTTCGGCAGGAGCCCCCGAA	-5	rC:dC	0.137	(0.116, 0.159)		0.130	0.165	30	30
NPY1R_-_164253466.23-P1P2_278	NPY1R_-_164253466.23-P1P2	NPY1R	GTTCGGCAGGAGCCCTCGAA	-5	rU:dC	0.130	(0.108, 0.153)		0.130	0.165	40	50
NPY1R_-_164253466.23-P1P2_281	NPY1R_-_164253466.23-P1P2	NPY1R	GTTCGGCAGGAGCCCGAGAA	-4	rA:dG	0.314	(0.280, 0.347)		0.147	0.164	30	30
NPY1R_-_164253466.23-P1P2_284	NPY1R_-_164253466.23-P1P2	NPY1R	GTTCGGCAGGAGCCCGGGAA	-4	rG:dG	0.470	(0.439, 0.501)		0.147	0.212	20	40
NPY1R_-_164253466.23-P1P2_289	NPY1R_-_164253466.23-P1P2	NPY1R	GTTCGGCAGGAGCCCGTGAA	-4	rU:dG	0.446	(0.413, 0.479)		0.147	0.192	30	40
NPY1R_-_164253466.23-P1P2_294	NPY1R_-_164253466.23-P1P2	NPY1R	GTTCGGCAGGAGCCCGCAAA	-3	rA:dC	0.148	(0.129, 0.166)		0.116	0.201	40	40
NPY1R_-_164253466.23-P1P2_299	NPY1R_-_164253466.23-P1P2	NPY1R	GTTCGGCAGGAGCCCGCCAA	-3	rC:dC	0.097	(0.085, 0.109)		0.116	0.165	50	50
NPY1R_-_164253466.23-P1P2_302	NPY1R_-_164253466.23-P1P2	NPY1R	GTTCGGCAGGAGCCCGCTAA	-3	rU:dC	0.101	(0.088, 0.114)		0.116	0.165	40	60
NPY1R_-_164253466.23-P1P2_309	NPY1R_-_164253466.23-P1P2	NPY1R	GTTCGGCAGGAGCCCGCGGA	-2	rG:dT	0.529	(0.501, 0.557)		0.113	0.235	30	30
NPY1R_-_164253466.23-P1P2_312	NPY1R_-_164253466.23-P1P2	NPY1R	GTTCGGCAGGAGCCCGCGCA	-2	rC:dT	0.180	(0.161, 0.199)		0.113	0.209	50	50
NPY1R_-_164253466.23-P1P2_315	NPY1R_-_164253466.23-P1P2	NPY1R	GTTCGGCAGGAGCCCGCGTA	-2	rU:dT	0.227	(0.206, 0.248)		0.113	0.186	50	50
NPY1R_-_164253466.23-P1P2_321	NPY1R_-_164253466.23-P1P2	NPY1R	GTTCGGCAGGAGCCCGCGAG	-1	rG:dT	0.401	(0.371, 0.431)		0.105	0.235	40	50
NPY1R_-_164253466.23-P1P2_324	NPY1R_-_164253466.23-P1P2	NPY1R	GTTCGGCAGGAGCCCGCGAC	-1	rC:dT	0.155	(0.138, 0.171)		0.105	0.209	30	50
NPY1R_-_164253466.23-P1P2_327	NPY1R_-_164253466.23-P1P2	NPY1R	GTTCGGCAGGAGCCCGCGAT	-1	rU:dT	0.171	(0.150, 0.192)		0.105	0.186	30	30
NPY1R_-_164253519.23-P1P2	NPY1R_-_164253519.23-P1P2	NPY1R	GTGCACTGGAGACCCCACCT			1.000					30	40
NPY1R_-_164253519.23-P1P2_100	NPY1R_-_164253519.23-P1P2	NPY1R	GAGCACTGGAGACCCCACCT	-19	rA:dA	0.979	(0.956, 1.002)		0.260	0.182	20	40
NPY1R_-_164253519.23-P1P2_103	NPY1R_-_164253519.23-P1P2	NPY1R	GGGCACTGGAGACCCCACCT	-19	rG:dA	0.991	(0.968, 1.015)		0.260	0.200	20	30
NPY1R_-_164253519.23-P1P2_106	NPY1R_-_164253519.23-P1P2	NPY1R	GCGCACTGGAGACCCCACCT	-19	rC:dA	0.985	(0.962, 1.008)		0.260	0.225	30	40
NPY1R_-_164253519.23-P1P2_114	NPY1R_-_164253519.23-P1P2	NPY1R	GTACACTGGAGACCCCACCT	-18	rA:dC	0.958	(0.937, 0.980)		0.218	0.201	30	50
NPY1R_-_164253519.23-P1P2_119	NPY1R_-_164253519.23-P1P2	NPY1R	GTCCACTGGAGACCCCACCT	-18	rC:dC	0.977	(0.958, 0.997)		0.218	0.165	20	50
NPY1R_-_164253519.23-P1P2_122	NPY1R_-_164253519.23-P1P2	NPY1R	GTTCACTGGAGACCCCACCT	-18	rU:dC	0.936	(0.917, 0.955)		0.218	0.165	20	50
NPY1R_-_164253519.23-P1P2_125	NPY1R_-_164253519.23-P1P2	NPY1R	GTGAACTGGAGACCCCACCT	-17	rA:dG	0.922	(0.898, 0.947)		0.274	0.164	30	30
NPY1R_-_164253519.23-P1P2_128	NPY1R_-_164253519.23-P1P2	NPY1R	GTGGACTGGAGACCCCACCT	-17	rG:dG	0.915	(0.890, 0.940)		0.274	0.212	20	40
NPY1R_-_164253519.23-P1P2_133	NPY1R_-_164253519.23-P1P2	NPY1R	GTGTACTGGAGACCCCACCT	-17	rU:dG	0.900	(0.877, 0.923)		0.274	0.192	30	40
NPY1R_-_164253519.23-P1P2_141	NPY1R_-_164253519.23-P1P2	NPY1R	GTGCGCTGGAGACCCCACCT	-16	rG:dT	0.981	(0.953, 1.010)		0.261	0.235	30	40
NPY1R_-_164253519.23-P1P2_144	NPY1R_-_164253519.23-P1P2	NPY1R	GTGCCCTGGAGACCCCACCT	-16	rC:dT	0.932	(0.911, 0.953)		0.261	0.209	20	30
NPY1R_-_164253519.23-P1P2_147	NPY1R_-_164253519.23-P1P2	NPY1R	GTGCTCTGGAGACCCCACCT	-16	rU:dT	0.911	(0.886, 0.935)		0.261	0.186	20	30
NPY1R_-_164253519.23-P1P2_149	NPY1R_-_164253519.23-P1P2	NPY1R	GTGCAATGGAGACCCCACCT	-15	rA:dG	0.825	(0.802, 0.848)		0.223	0.164	30	40
NPY1R_-_164253519.23-P1P2_152	NPY1R_-_164253519.23-P1P2	NPY1R	GTGCAGTGGAGACCCCACCT	-15	rG:dG	0.846	(0.827, 0.866)		0.223	0.212	30	40
NPY1R_-_164253519.23-P1P2_157	NPY1R_-_164253519.23-P1P2	NPY1R	GTGCATTGGAGACCCCACCT	-15	rU:dG	0.878	(0.860, 0.896)		0.223	0.192	20	30
NPY1R_-_164253519.23-P1P2_160	NPY1R_-_164253519.23-P1P2	NPY1R	GTGCACAGGAGACCCCACCT	-14	rA:dA	0.857	(0.838, 0.876)		0.256	0.182	20	50
NPY1R_-_164253519.23-P1P2_163	NPY1R_-_164253519.23-P1P2	NPY1R	GTGCACGGGAGACCCCACCT	-14	rG:dA	0.845	(0.827, 0.863)		0.256	0.200	30	50
NPY1R_-_164253519.23-P1P2_166	NPY1R_-_164253519.23-P1P2	NPY1R	GTGCACCGGAGACCCCACCT	-14	rC:dA	0.887	(0.867, 0.907)		0.256	0.225	30	50
NPY1R_-_164253519.23-P1P2_174	NPY1R_-_164253519.23-P1P2	NPY1R	GTGCACTAGAGACCCCACCT	-13	rA:dC	0.816	(0.797, 0.835)		0.259	0.201	20	50
NPY1R_-_164253519.23-P1P2_179	NPY1R_-_164253519.23-P1P2	NPY1R	GTGCACTCGAGACCCCACCT	-13	rC:dC	0.756	(0.736, 0.776)		0.259	0.165	30	50
NPY1R_-_164253519.23-P1P2_182	NPY1R_-_164253519.23-P1P2	NPY1R	GTGCACTTGAGACCCCACCT	-13	rU:dC	0.784	(0.761, 0.807)		0.259	0.165	30	40
NPY1R_-_164253519.23-P1P2_186	NPY1R_-_164253519.23-P1P2	NPY1R	GTGCACTGAAGACCCCACCT	-12	rA:dC	0.737	(0.715, 0.760)		0.259	0.201	20	40
NPY1R_-_164253519.23-P1P2_191	NPY1R_-_164253519.23-P1P2	NPY1R	GTGCACTGCAGACCCCACCT	-12	rC:dC	0.561	(0.529, 0.592)		0.259	0.165	20	30
NPY1R_-_164253519.23-P1P2_194	NPY1R_-_164253519.23-P1P2	NPY1R	GTGCACTGTAGACCCCACCT	-12	rU:dC	0.654	(0.627, 0.682)		0.259	0.165	30	50
NPY1R_-_164253519.23-P1P2_201	NPY1R_-_164253519.23-P1P2	NPY1R	GTGCACTGGGGACCCCACCT	-11	rG:dT	0.804	(0.782, 0.825)		0.242	0.235	30	50
NPY1R_-_164253519.23-P1P2_204	NPY1R_-_164253519.23-P1P2	NPY1R	GTGCACTGGCGACCCCACCT	-11	rC:dT	0.665	(0.647, 0.683)		0.242	0.209	20	50
NPY1R_-_164253519.23-P1P2_207	NPY1R_-_164253519.23-P1P2	NPY1R	GTGCACTGGTGACCCCACCT	-11	rU:dT	0.716	(0.699, 0.734)		0.242	0.186	20	50
NPY1R_-_164253519.23-P1P2_210	NPY1R_-_164253519.23-P1P2	NPY1R	GTGCACTGGAAACCCCACCT	-10	rA:dC	0.521	(0.494, 0.548)		0.204	0.201	30	40
NPY1R_-_164253519.23-P1P2_215	NPY1R_-_164253519.23-P1P2	NPY1R	GTGCACTGGACACCCCACCT	-10	rC:dC	0.310	(0.277, 0.343)		0.204	0.165	20	20
NPY1R_-_164253519.23-P1P2_218	NPY1R_-_164253519.23-P1P2	NPY1R	GTGCACTGGATACCCCACCT	-10	rU:dC	0.337	(0.306, 0.367)		0.204	0.165	30	30
NPY1R_-_164253519.23-P1P2_225	NPY1R_-_164253519.23-P1P2	NPY1R	GTGCACTGGAGGCCCCACCT	-9	rG:dT	0.806	(0.781, 0.831)		0.191	0.235	30	40
NPY1R_-_164253519.23-P1P2_228	NPY1R_-_164253519.23-P1P2	NPY1R	GTGCACTGGAGCCCCCACCT	-9	rC:dT	0.659	(0.637, 0.680)		0.191	0.209	30	30
NPY1R_-_164253519.23-P1P2_231	NPY1R_-_164253519.23-P1P2	NPY1R	GTGCACTGGAGTCCCCACCT	-9	rU:dT	0.659	(0.638, 0.681)		0.191	0.186	30	40
NPY1R_-_164253519.23-P1P2_233	NPY1R_-_164253519.23-P1P2	NPY1R	GTGCACTGGAGAACCCACCT	-8	rA:dG	0.337	(0.298, 0.375)		0.181	0.164	30	30
NPY1R_-_164253519.23-P1P2_236	NPY1R_-_164253519.23-P1P2	NPY1R	GTGCACTGGAGAGCCCACCT	-8	rG:dG	0.522	(0.491, 0.553)		0.181	0.212	30	50
NPY1R_-_164253519.23-P1P2_241	NPY1R_-_164253519.23-P1P2	NPY1R	GTGCACTGGAGATCCCACCT	-8	rU:dG	0.718	(0.689, 0.747)		0.181	0.192	30	30
NPY1R_-_164253519.23-P1P2_245	NPY1R_-_164253519.23-P1P2	NPY1R	GTGCACTGGAGACACCACCT	-7	rA:dG	0.192	(0.167, 0.217)		0.120	0.164	30	40
NPY1R_-_164253519.23-P1P2_248	NPY1R_-_164253519.23-P1P2	NPY1R	GTGCACTGGAGACGCCACCT	-7	rG:dG	0.202	(0.180, 0.224)		0.120	0.212	40	50
NPY1R_-_164253519.23-P1P2_253	NPY1R_-_164253519.23-P1P2	NPY1R	GTGCACTGGAGACTCCACCT	-7	rU:dG	0.344	(0.306, 0.382)		0.120	0.192	40	50
NPY1R_-_164253519.23-P1P2_257	NPY1R_-_164253519.23-P1P2	NPY1R	GTGCACTGGAGACCACACCT	-6	rA:dG	0.154	(0.130, 0.178)		0.139	0.164	30	40
NPY1R_-_164253519.23-P1P2_260	NPY1R_-_164253519.23-P1P2	NPY1R	GTGCACTGGAGACCGCACCT	-6	rG:dG	0.124	(0.110, 0.138)		0.139	0.212	30	60
NPY1R_-_164253519.23-P1P2_265	NPY1R_-_164253519.23-P1P2	NPY1R	GTGCACTGGAGACCTCACCT	-6	rU:dG	0.267	(0.238, 0.296)		0.139	0.192	30	50
NPY1R_-_164253519.23-P1P2_269	NPY1R_-_164253519.23-P1P2	NPY1R	GTGCACTGGAGACCCAACCT	-5	rA:dG	0.250	(0.220, 0.279)		0.130	0.164	30	40
NPY1R_-_164253519.23-P1P2_272	NPY1R_-_164253519.23-P1P2	NPY1R	GTGCACTGGAGACCCGACCT	-5	rG:dG	0.251	(0.227, 0.275)		0.130	0.212	30	60
NPY1R_-_164253519.23-P1P2_277	NPY1R_-_164253519.23-P1P2	NPY1R	GTGCACTGGAGACCCTACCT	-5	rU:dG	0.348	(0.312, 0.384)		0.130	0.192	30	60
NPY1R_-_164253519.23-P1P2_285	NPY1R_-_164253519.23-P1P2	NPY1R	GTGCACTGGAGACCCCGCCT	-4	rG:dT	0.633	(0.611, 0.655)		0.147	0.235	30	40
NPY1R_-_164253519.23-P1P2_288	NPY1R_-_164253519.23-P1P2	NPY1R	GTGCACTGGAGACCCCCCCT	-4	rC:dT	0.400	(0.369, 0.431)		0.147	0.209	40	60
NPY1R_-_164253519.23-P1P2_291	NPY1R_-_164253519.23-P1P2	NPY1R	GTGCACTGGAGACCCCTCCT	-4	rU:dT	0.471	(0.442, 0.501)		0.147	0.186	30	30
NPY1R_-_164253519.23-P1P2_293	NPY1R_-_164253519.23-P1P2	NPY1R	GTGCACTGGAGACCCCAACT	-3	rA:dG	0.190	(0.169, 0.212)		0.116	0.164	20	30
NPY1R_-_164253519.23-P1P2_296	NPY1R_-_164253519.23-P1P2	NPY1R	GTGCACTGGAGACCCCAGCT	-3	rG:dG	0.263	(0.238, 0.287)		0.116	0.212	20	40
NPY1R_-_164253519.23-P1P2_301	NPY1R_-_164253519.23-P1P2	NPY1R	GTGCACTGGAGACCCCATCT	-3	rU:dG	0.342	(0.309, 0.374)		0.116	0.192	30	40
NPY1R_-_164253519.23-P1P2_305	NPY1R_-_164253519.23-P1P2	NPY1R	GTGCACTGGAGACCCCACAT	-2	rA:dG	0.199	(0.176, 0.222)		0.113	0.164	30	50
NPY1R_-_164253519.23-P1P2_308	NPY1R_-_164253519.23-P1P2	NPY1R	GTGCACTGGAGACCCCACGT	-2	rG:dG	0.237	(0.216, 0.259)		0.113	0.212	30	50
NPY1R_-_164253519.23-P1P2_313	NPY1R_-_164253519.23-P1P2	NPY1R	GTGCACTGGAGACCCCACTT	-2	rU:dG	0.295	(0.266, 0.324)		0.113	0.192	30	50
NPY1R_-_164253519.23-P1P2_316	NPY1R_-_164253519.23-P1P2	NPY1R	GTGCACTGGAGACCCCACCA	-1	rA:dA	0.339	(0.308, 0.370)		0.105	0.182	30	50
NPY1R_-_164253519.23-P1P2_319	NPY1R_-_164253519.23-P1P2	NPY1R	GTGCACTGGAGACCCCACCG	-1	rG:dA	0.324	(0.298, 0.350)		0.105	0.200	40	50
NPY1R_-_164253519.23-P1P2_322	NPY1R_-_164253519.23-P1P2	NPY1R	GTGCACTGGAGACCCCACCC	-1	rC:dA	0.357	(0.330, 0.385)		0.105	0.225	20	30
NPY1R_-_164253719.23-P1P2	NPY1R_-_164253719.23-P1P2	NPY1R	GCAGAGTGGGGAAGATCCGC			1.000					40	40
NPY1R_-_164253719.23-P1P2_101	NPY1R_-_164253719.23-P1P2	NPY1R	GAAGAGTGGGGAAGATCCGC	-19	rA:dG	0.878	(0.845, 0.910)		0.260	0.164	40	40
NPY1R_-_164253719.23-P1P2_104	NPY1R_-_164253719.23-P1P2	NPY1R	GGAGAGTGGGGAAGATCCGC	-19	rG:dG	0.850	(0.819, 0.882)		0.260	0.212	30	30
NPY1R_-_164253719.23-P1P2_109	NPY1R_-_164253719.23-P1P2	NPY1R	GTAGAGTGGGGAAGATCCGC	-19	rU:dG	0.817	(0.786, 0.848)		0.260	0.192	40	40
NPY1R_-_164253719.23-P1P2_117	NPY1R_-_164253719.23-P1P2	NPY1R	GCGGAGTGGGGAAGATCCGC	-18	rG:dT	0.942	(0.907, 0.977)		0.218	0.235	40	50
NPY1R_-_164253719.23-P1P2_120	NPY1R_-_164253719.23-P1P2	NPY1R	GCCGAGTGGGGAAGATCCGC	-18	rC:dT	0.876	(0.846, 0.905)		0.218	0.209	40	50
NPY1R_-_164253719.23-P1P2_123	NPY1R_-_164253719.23-P1P2	NPY1R	GCTGAGTGGGGAAGATCCGC	-18	rU:dT	0.813	(0.780, 0.847)		0.218	0.186	40	50
NPY1R_-_164253719.23-P1P2_126	NPY1R_-_164253719.23-P1P2	NPY1R	GCAAAGTGGGGAAGATCCGC	-17	rA:dC	0.704	(0.676, 0.733)		0.274	0.201	50	50
NPY1R_-_164253719.23-P1P2_131	NPY1R_-_164253719.23-P1P2	NPY1R	GCACAGTGGGGAAGATCCGC	-17	rC:dC	0.771	(0.745, 0.797)		0.274	0.165	40	40
NPY1R_-_164253719.23-P1P2_134	NPY1R_-_164253719.23-P1P2	NPY1R	GCATAGTGGGGAAGATCCGC	-17	rU:dC	0.710	(0.679, 0.740)		0.274	0.165	50	50
NPY1R_-_164253719.23-P1P2_141	NPY1R_-_164253719.23-P1P2	NPY1R	GCAGGGTGGGGAAGATCCGC	-16	rG:dT	0.908	(0.878, 0.937)		0.261	0.235	30	30
NPY1R_-_164253719.23-P1P2_144	NPY1R_-_164253719.23-P1P2	NPY1R	GCAGCGTGGGGAAGATCCGC	-16	rC:dT	0.860	(0.828, 0.892)		0.261	0.209	40	40
NPY1R_-_164253719.23-P1P2_147	NPY1R_-_164253719.23-P1P2	NPY1R	GCAGTGTGGGGAAGATCCGC	-16	rU:dT	0.787	(0.755, 0.818)		0.261	0.186	40	40
NPY1R_-_164253719.23-P1P2_150	NPY1R_-_164253719.23-P1P2	NPY1R	GCAGAATGGGGAAGATCCGC	-15	rA:dC	0.660	(0.627, 0.694)		0.223	0.201	30	30
NPY1R_-_164253719.23-P1P2_155	NPY1R_-_164253719.23-P1P2	NPY1R	GCAGACTGGGGAAGATCCGC	-15	rC:dC	0.720	(0.693, 0.747)		0.223	0.165	40	40
NPY1R_-_164253719.23-P1P2_158	NPY1R_-_164253719.23-P1P2	NPY1R	GCAGATTGGGGAAGATCCGC	-15	rU:dC	0.693	(0.660, 0.726)		0.223	0.165	40	40
NPY1R_-_164253719.23-P1P2_160	NPY1R_-_164253719.23-P1P2	NPY1R	GCAGAGAGGGGAAGATCCGC	-14	rA:dA	0.713	(0.684, 0.742)		0.256	0.182	40	40
NPY1R_-_164253719.23-P1P2_163	NPY1R_-_164253719.23-P1P2	NPY1R	GCAGAGGGGGGAAGATCCGC	-14	rG:dA	0.770	(0.743, 0.797)		0.256	0.200	30	30
NPY1R_-_164253719.23-P1P2_166	NPY1R_-_164253719.23-P1P2	NPY1R	GCAGAGCGGGGAAGATCCGC	-14	rC:dA	0.772	(0.740, 0.804)		0.256	0.225	40	40
NPY1R_-_164253719.23-P1P2_174	NPY1R_-_164253719.23-P1P2	NPY1R	GCAGAGTAGGGAAGATCCGC	-13	rA:dC	0.671	(0.638, 0.703)		0.259	0.201	40	40
NPY1R_-_164253719.23-P1P2_179	NPY1R_-_164253719.23-P1P2	NPY1R	GCAGAGTCGGGAAGATCCGC	-13	rC:dC	0.618	(0.581, 0.655)		0.259	0.165	30	30
NPY1R_-_164253719.23-P1P2_182	NPY1R_-_164253719.23-P1P2	NPY1R	GCAGAGTTGGGAAGATCCGC	-13	rU:dC	0.673	(0.642, 0.703)		0.259	0.165	40	40
NPY1R_-_164253719.23-P1P2_186	NPY1R_-_164253719.23-P1P2	NPY1R	GCAGAGTGAGGAAGATCCGC	-12	rA:dC	0.520	(0.493, 0.547)		0.259	0.201	30	50
NPY1R_-_164253719.23-P1P2_191	NPY1R_-_164253719.23-P1P2	NPY1R	GCAGAGTGCGGAAGATCCGC	-12	rC:dC	0.307	(0.275, 0.340)		0.259	0.165	50	50
NPY1R_-_164253719.23-P1P2_194	NPY1R_-_164253719.23-P1P2	NPY1R	GCAGAGTGTGGAAGATCCGC	-12	rU:dC	0.400	(0.362, 0.438)		0.259	0.165	40	50
NPY1R_-_164253719.23-P1P2_198	NPY1R_-_164253719.23-P1P2	NPY1R	GCAGAGTGGAGAAGATCCGC	-11	rA:dC	0.358	(0.330, 0.387)		0.242	0.201	30	30
NPY1R_-_164253719.23-P1P2_203	NPY1R_-_164253719.23-P1P2	NPY1R	GCAGAGTGGCGAAGATCCGC	-11	rC:dC	0.098	(0.086, 0.110)		0.242	0.165	50	50
NPY1R_-_164253719.23-P1P2_206	NPY1R_-_164253719.23-P1P2	NPY1R	GCAGAGTGGTGAAGATCCGC	-11	rU:dC	0.160	(0.143, 0.177)		0.242	0.165	30	50
NPY1R_-_164253719.23-P1P2_210	NPY1R_-_164253719.23-P1P2	NPY1R	GCAGAGTGGGAAAGATCCGC	-10	rA:dC	0.284	(0.264, 0.305)		0.204	0.201	40	60
NPY1R_-_164253719.23-P1P2_215	NPY1R_-_164253719.23-P1P2	NPY1R	GCAGAGTGGGCAAGATCCGC	-10	rC:dC	0.106	(0.094, 0.117)		0.204	0.165	40	50
NPY1R_-_164253719.23-P1P2_218	NPY1R_-_164253719.23-P1P2	NPY1R	GCAGAGTGGGTAAGATCCGC	-10	rU:dC	0.145	(0.129, 0.161)		0.204	0.165	30	60
NPY1R_-_164253719.23-P1P2_225	NPY1R_-_164253719.23-P1P2	NPY1R	GCAGAGTGGGGGAGATCCGC	-9	rG:dT	0.672	(0.645, 0.698)		0.191	0.235	30	40
NPY1R_-_164253719.23-P1P2_228	NPY1R_-_164253719.23-P1P2	NPY1R	GCAGAGTGGGGCAGATCCGC	-9	rC:dT	0.392	(0.364, 0.420)		0.191	0.209	20	20
NPY1R_-_164253719.23-P1P2_231	NPY1R_-_164253719.23-P1P2	NPY1R	GCAGAGTGGGGTAGATCCGC	-9	rU:dT	0.412	(0.382, 0.442)		0.191	0.186	40	40
NPY1R_-_164253719.23-P1P2_237	NPY1R_-_164253719.23-P1P2	NPY1R	GCAGAGTGGGGAGGATCCGC	-8	rG:dT	0.594	(0.566, 0.622)		0.181	0.235	40	40
NPY1R_-_164253719.23-P1P2_240	NPY1R_-_164253719.23-P1P2	NPY1R	GCAGAGTGGGGACGATCCGC	-8	rC:dT	0.234	(0.207, 0.261)		0.181	0.209	50	60
NPY1R_-_164253719.23-P1P2_243	NPY1R_-_164253719.23-P1P2	NPY1R	GCAGAGTGGGGATGATCCGC	-8	rU:dT	0.261	(0.237, 0.284)		0.181	0.186	30	50
NPY1R_-_164253719.23-P1P2_246	NPY1R_-_164253719.23-P1P2	NPY1R	GCAGAGTGGGGAAAATCCGC	-7	rA:dC	0.134	(0.118, 0.149)		0.120	0.201	40	60
NPY1R_-_164253719.23-P1P2_251	NPY1R_-_164253719.23-P1P2	NPY1R	GCAGAGTGGGGAACATCCGC	-7	rC:dC	0.058	(0.046, 0.070)		0.120	0.165	30	60
NPY1R_-_164253719.23-P1P2_254	NPY1R_-_164253719.23-P1P2	NPY1R	GCAGAGTGGGGAATATCCGC	-7	rU:dC	0.059	(0.048, 0.070)		0.120	0.165	30	70
NPY1R_-_164253719.23-P1P2_261	NPY1R_-_164253719.23-P1P2	NPY1R	GCAGAGTGGGGAAGGTCCGC	-6	rG:dT	0.344	(0.326, 0.363)		0.139	0.235	40	40
NPY1R_-_164253719.23-P1P2_264	NPY1R_-_164253719.23-P1P2	NPY1R	GCAGAGTGGGGAAGCTCCGC	-6	rC:dT	0.144	(0.126, 0.163)		0.139	0.209	30	30
NPY1R_-_164253719.23-P1P2_267	NPY1R_-_164253719.23-P1P2	NPY1R	GCAGAGTGGGGAAGTTCCGC	-6	rU:dT	0.134	(0.118, 0.150)		0.139	0.186	50	50
NPY1R_-_164253719.23-P1P2_268	NPY1R_-_164253719.23-P1P2	NPY1R	GCAGAGTGGGGAAGAACCGC	-5	rA:dA	0.173	(0.156, 0.189)		0.130	0.182	30	40
NPY1R_-_164253719.23-P1P2_271	NPY1R_-_164253719.23-P1P2	NPY1R	GCAGAGTGGGGAAGAGCCGC	-5	rG:dA	0.183	(0.168, 0.197)		0.130	0.200	30	30
NPY1R_-_164253719.23-P1P2_274	NPY1R_-_164253719.23-P1P2	NPY1R	GCAGAGTGGGGAAGACCCGC	-5	rC:dA	0.226	(0.205, 0.247)		0.130	0.225	40	50
NPY1R_-_164253719.23-P1P2_281	NPY1R_-_164253719.23-P1P2	NPY1R	GCAGAGTGGGGAAGATACGC	-4	rA:dG	0.123	(0.106, 0.141)		0.147	0.164	40	50
NPY1R_-_164253719.23-P1P2_284	NPY1R_-_164253719.23-P1P2	NPY1R	GCAGAGTGGGGAAGATGCGC	-4	rG:dG	0.216	(0.194, 0.237)		0.147	0.212	40	50
NPY1R_-_164253719.23-P1P2_289	NPY1R_-_164253719.23-P1P2	NPY1R	GCAGAGTGGGGAAGATTCGC	-4	rU:dG	0.177	(0.158, 0.197)		0.147	0.192	30	40
NPY1R_-_164253719.23-P1P2_293	NPY1R_-_164253719.23-P1P2	NPY1R	GCAGAGTGGGGAAGATCAGC	-3	rA:dG	0.070	(0.057, 0.082)		0.116	0.164	30	50
NPY1R_-_164253719.23-P1P2_296	NPY1R_-_164253719.23-P1P2	NPY1R	GCAGAGTGGGGAAGATCGGC	-3	rG:dG	0.146	(0.131, 0.161)		0.116	0.212	30	40
NPY1R_-_164253719.23-P1P2_301	NPY1R_-_164253719.23-P1P2	NPY1R	GCAGAGTGGGGAAGATCTGC	-3	rU:dG	0.141	(0.126, 0.156)		0.116	0.192	40	50
NPY1R_-_164253719.23-P1P2_306	NPY1R_-_164253719.23-P1P2	NPY1R	GCAGAGTGGGGAAGATCCAC	-2	rA:dC	0.114	(0.101, 0.128)		0.113	0.201	30	60
NPY1R_-_164253719.23-P1P2_311	NPY1R_-_164253719.23-P1P2	NPY1R	GCAGAGTGGGGAAGATCCCC	-2	rC:dC	0.079	(0.066, 0.092)		0.113	0.165	30	40
NPY1R_-_164253719.23-P1P2_314	NPY1R_-_164253719.23-P1P2	NPY1R	GCAGAGTGGGGAAGATCCTC	-2	rU:dC	0.072	(0.058, 0.085)		0.113	0.165	30	40
NPY1R_-_164253719.23-P1P2_317	NPY1R_-_164253719.23-P1P2	NPY1R	GCAGAGTGGGGAAGATCCGA	-1	rA:dG	0.074	(0.061, 0.086)		0.105	0.164	30	40
NPY1R_-_164253719.23-P1P2_320	NPY1R_-_164253719.23-P1P2	NPY1R	GCAGAGTGGGGAAGATCCGG	-1	rG:dG	0.145	(0.130, 0.159)		0.105	0.212	40	50
NPY1R_-_164253719.23-P1P2_325	NPY1R_-_164253719.23-P1P2	NPY1R	GCAGAGTGGGGAAGATCCGT	-1	rU:dG	0.121	(0.103, 0.139)		0.105	0.192	30	50
NPY2R_+_156129794.23-P1P2	NPY2R_+_156129794.23-P1P2	NPY2R	GGGGAGCAGGAACAGTGTCC			1.000					30	40
NPY2R_+_156129794.23-P1P2_102	NPY2R_+_156129794.23-P1P2	NPY2R	GAGGAGCAGGAACAGTGTCC	-19	rA:dC	0.949	(0.916, 0.983)		0.260	0.201	20	40
NPY2R_+_156129794.23-P1P2_107	NPY2R_+_156129794.23-P1P2	NPY2R	GCGGAGCAGGAACAGTGTCC	-19	rC:dC	0.990	(0.962, 1.018)		0.260	0.165	30	40
NPY2R_+_156129794.23-P1P2_110	NPY2R_+_156129794.23-P1P2	NPY2R	GTGGAGCAGGAACAGTGTCC	-19	rU:dC	0.948	(0.915, 0.980)		0.260	0.165	30	40
NPY2R_+_156129794.23-P1P2_114	NPY2R_+_156129794.23-P1P2	NPY2R	GGAGAGCAGGAACAGTGTCC	-18	rA:dC	0.909	(0.873, 0.945)		0.218	0.201	30	50
NPY2R_+_156129794.23-P1P2_119	NPY2R_+_156129794.23-P1P2	NPY2R	GGCGAGCAGGAACAGTGTCC	-18	rC:dC	0.961	(0.931, 0.992)		0.218	0.165	40	50
NPY2R_+_156129794.23-P1P2_122	NPY2R_+_156129794.23-P1P2	NPY2R	GGTGAGCAGGAACAGTGTCC	-18	rU:dC	0.903	(0.870, 0.936)		0.218	0.165	30	40
NPY2R_+_156129794.23-P1P2_126	NPY2R_+_156129794.23-P1P2	NPY2R	GGGAAGCAGGAACAGTGTCC	-17	rA:dC	0.856	(0.829, 0.883)		0.274	0.201	20	50
NPY2R_+_156129794.23-P1P2_131	NPY2R_+_156129794.23-P1P2	NPY2R	GGGCAGCAGGAACAGTGTCC	-17	rC:dC	0.868	(0.843, 0.893)		0.274	0.165	30	40
NPY2R_+_156129794.23-P1P2_134	NPY2R_+_156129794.23-P1P2	NPY2R	GGGTAGCAGGAACAGTGTCC	-17	rU:dC	0.851	(0.827, 0.874)		0.274	0.165	30	40
NPY2R_+_156129794.23-P1P2_141	NPY2R_+_156129794.23-P1P2	NPY2R	GGGGGGCAGGAACAGTGTCC	-16	rG:dT	0.955	(0.919, 0.991)		0.261	0.235	40	40
NPY2R_+_156129794.23-P1P2_144	NPY2R_+_156129794.23-P1P2	NPY2R	GGGGCGCAGGAACAGTGTCC	-16	rC:dT	0.915	(0.887, 0.944)		0.261	0.209	30	40
NPY2R_+_156129794.23-P1P2_147	NPY2R_+_156129794.23-P1P2	NPY2R	GGGGTGCAGGAACAGTGTCC	-16	rU:dT	0.893	(0.866, 0.921)		0.261	0.186	30	30
NPY2R_+_156129794.23-P1P2_150	NPY2R_+_156129794.23-P1P2	NPY2R	GGGGAACAGGAACAGTGTCC	-15	rA:dC	0.797	(0.772, 0.822)		0.223	0.201	40	50
NPY2R_+_156129794.23-P1P2_155	NPY2R_+_156129794.23-P1P2	NPY2R	GGGGACCAGGAACAGTGTCC	-15	rC:dC	0.776	(0.743, 0.810)		0.223	0.165	30	40
NPY2R_+_156129794.23-P1P2_158	NPY2R_+_156129794.23-P1P2	NPY2R	GGGGATCAGGAACAGTGTCC	-15	rU:dC	0.762	(0.725, 0.798)		0.223	0.165	30	50
NPY2R_+_156129794.23-P1P2_161	NPY2R_+_156129794.23-P1P2	NPY2R	GGGGAGAAGGAACAGTGTCC	-14	rA:dG	0.798	(0.772, 0.823)		0.256	0.164	30	40
NPY2R_+_156129794.23-P1P2_164	NPY2R_+_156129794.23-P1P2	NPY2R	GGGGAGGAGGAACAGTGTCC	-14	rG:dG	0.815	(0.790, 0.839)		0.256	0.212	30	40
NPY2R_+_156129794.23-P1P2_169	NPY2R_+_156129794.23-P1P2	NPY2R	GGGGAGTAGGAACAGTGTCC	-14	rU:dG	0.891	(0.864, 0.918)		0.256	0.192	30	50
NPY2R_+_156129794.23-P1P2_177	NPY2R_+_156129794.23-P1P2	NPY2R	GGGGAGCGGGAACAGTGTCC	-13	rG:dT	0.919	(0.891, 0.946)		0.259	0.235	30	30
NPY2R_+_156129794.23-P1P2_180	NPY2R_+_156129794.23-P1P2	NPY2R	GGGGAGCCGGAACAGTGTCC	-13	rC:dT	0.861	(0.837, 0.884)		0.259	0.209	30	40
NPY2R_+_156129794.23-P1P2_183	NPY2R_+_156129794.23-P1P2	NPY2R	GGGGAGCTGGAACAGTGTCC	-13	rU:dT	0.908	(0.881, 0.935)		0.259	0.186	20	40
NPY2R_+_156129794.23-P1P2_186	NPY2R_+_156129794.23-P1P2	NPY2R	GGGGAGCAAGAACAGTGTCC	-12	rA:dC	0.674	(0.643, 0.704)		0.259	0.201	30	60
NPY2R_+_156129794.23-P1P2_191	NPY2R_+_156129794.23-P1P2	NPY2R	GGGGAGCACGAACAGTGTCC	-12	rC:dC	0.454	(0.419, 0.488)		0.259	0.165	40	60
NPY2R_+_156129794.23-P1P2_194	NPY2R_+_156129794.23-P1P2	NPY2R	GGGGAGCATGAACAGTGTCC	-12	rU:dC	0.546	(0.514, 0.578)		0.259	0.165	30	40
NPY2R_+_156129794.23-P1P2_198	NPY2R_+_156129794.23-P1P2	NPY2R	GGGGAGCAGAAACAGTGTCC	-11	rA:dC	0.485	(0.452, 0.517)		0.242	0.201	20	20
NPY2R_+_156129794.23-P1P2_203	NPY2R_+_156129794.23-P1P2	NPY2R	GGGGAGCAGCAACAGTGTCC	-11	rC:dC	0.175	(0.148, 0.202)		0.242	0.165	30	30
NPY2R_+_156129794.23-P1P2_206	NPY2R_+_156129794.23-P1P2	NPY2R	GGGGAGCAGTAACAGTGTCC	-11	rU:dC	0.288	(0.254, 0.322)		0.242	0.165	20	40
NPY2R_+_156129794.23-P1P2_213	NPY2R_+_156129794.23-P1P2	NPY2R	GGGGAGCAGGGACAGTGTCC	-10	rG:dT	0.793	(0.766, 0.820)		0.204	0.235	30	50
NPY2R_+_156129794.23-P1P2_216	NPY2R_+_156129794.23-P1P2	NPY2R	GGGGAGCAGGCACAGTGTCC	-10	rC:dT	0.594	(0.563, 0.626)		0.204	0.209	20	40
NPY2R_+_156129794.23-P1P2_219	NPY2R_+_156129794.23-P1P2	NPY2R	GGGGAGCAGGTACAGTGTCC	-10	rU:dT	0.670	(0.643, 0.696)		0.204	0.186	20	40
NPY2R_+_156129794.23-P1P2_225	NPY2R_+_156129794.23-P1P2	NPY2R	GGGGAGCAGGAGCAGTGTCC	-9	rG:dT	0.820	(0.794, 0.846)		0.191	0.235	30	30
NPY2R_+_156129794.23-P1P2_228	NPY2R_+_156129794.23-P1P2	NPY2R	GGGGAGCAGGACCAGTGTCC	-9	rC:dT	0.536	(0.505, 0.566)		0.191	0.209	30	50
NPY2R_+_156129794.23-P1P2_231	NPY2R_+_156129794.23-P1P2	NPY2R	GGGGAGCAGGATCAGTGTCC	-9	rU:dT	0.569	(0.539, 0.599)		0.191	0.186	30	40
NPY2R_+_156129794.23-P1P2_233	NPY2R_+_156129794.23-P1P2	NPY2R	GGGGAGCAGGAAAAGTGTCC	-8	rA:dG	0.172	(0.143, 0.201)		0.181	0.164	20	40
NPY2R_+_156129794.23-P1P2_236	NPY2R_+_156129794.23-P1P2	NPY2R	GGGGAGCAGGAAGAGTGTCC	-8	rG:dG	0.484	(0.451, 0.516)		0.181	0.212	30	40
NPY2R_+_156129794.23-P1P2_241	NPY2R_+_156129794.23-P1P2	NPY2R	GGGGAGCAGGAATAGTGTCC	-8	rU:dG	0.622	(0.593, 0.652)		0.181	0.192	30	40
NPY2R_+_156129794.23-P1P2_249	NPY2R_+_156129794.23-P1P2	NPY2R	GGGGAGCAGGAACGGTGTCC	-7	rG:dT	0.586	(0.560, 0.611)		0.120	0.235	30	50
NPY2R_+_156129794.23-P1P2_252	NPY2R_+_156129794.23-P1P2	NPY2R	GGGGAGCAGGAACCGTGTCC	-7	rC:dT	0.244	(0.211, 0.278)		0.120	0.209	40	50
NPY2R_+_156129794.23-P1P2_255	NPY2R_+_156129794.23-P1P2	NPY2R	GGGGAGCAGGAACTGTGTCC	-7	rU:dT	0.280	(0.235, 0.325)		0.120	0.186	30	30
NPY2R_+_156129794.23-P1P2_258	NPY2R_+_156129794.23-P1P2	NPY2R	GGGGAGCAGGAACAATGTCC	-6	rA:dC	0.427	(0.395, 0.460)		0.139	0.201	30	40
NPY2R_+_156129794.23-P1P2_263	NPY2R_+_156129794.23-P1P2	NPY2R	GGGGAGCAGGAACACTGTCC	-6	rC:dC	0.155	(0.133, 0.176)		0.139	0.165	30	50
NPY2R_+_156129794.23-P1P2_266	NPY2R_+_156129794.23-P1P2	NPY2R	GGGGAGCAGGAACATTGTCC	-6	rU:dC	0.172	(0.148, 0.196)		0.139	0.165	20	50
NPY2R_+_156129794.23-P1P2_268	NPY2R_+_156129794.23-P1P2	NPY2R	GGGGAGCAGGAACAGAGTCC	-5	rA:dA	0.410	(0.384, 0.435)		0.130	0.182	20	50
NPY2R_+_156129794.23-P1P2_271	NPY2R_+_156129794.23-P1P2	NPY2R	GGGGAGCAGGAACAGGGTCC	-5	rG:dA	0.396	(0.378, 0.415)		0.130	0.200	30	40
NPY2R_+_156129794.23-P1P2_274	NPY2R_+_156129794.23-P1P2	NPY2R	GGGGAGCAGGAACAGCGTCC	-5	rC:dA	0.385	(0.355, 0.414)		0.130	0.225	30	40
NPY2R_+_156129794.23-P1P2_282	NPY2R_+_156129794.23-P1P2	NPY2R	GGGGAGCAGGAACAGTATCC	-4	rA:dC	0.239	(0.208, 0.270)		0.147	0.201	40	60
NPY2R_+_156129794.23-P1P2_287	NPY2R_+_156129794.23-P1P2	NPY2R	GGGGAGCAGGAACAGTCTCC	-4	rC:dC	0.045	(0.030, 0.061)		0.147	0.165	30	30
NPY2R_+_156129794.23-P1P2_290	NPY2R_+_156129794.23-P1P2	NPY2R	GGGGAGCAGGAACAGTTTCC	-4	rU:dC	0.078	(0.061, 0.096)		0.147	0.165	40	40
NPY2R_+_156129794.23-P1P2_292	NPY2R_+_156129794.23-P1P2	NPY2R	GGGGAGCAGGAACAGTGACC	-3	rA:dA	0.234	(0.206, 0.263)		0.116	0.182	20	40
NPY2R_+_156129794.23-P1P2_295	NPY2R_+_156129794.23-P1P2	NPY2R	GGGGAGCAGGAACAGTGGCC	-3	rG:dA	0.272	(0.245, 0.298)		0.116	0.200	30	40
NPY2R_+_156129794.23-P1P2_298	NPY2R_+_156129794.23-P1P2	NPY2R	GGGGAGCAGGAACAGTGCCC	-3	rC:dA	0.291	(0.267, 0.314)		0.116	0.225	30	40
NPY2R_+_156129794.23-P1P2_305	NPY2R_+_156129794.23-P1P2	NPY2R	GGGGAGCAGGAACAGTGTAC	-2	rA:dG	0.115	(0.093, 0.137)		0.113	0.164	30	50
NPY2R_+_156129794.23-P1P2_308	NPY2R_+_156129794.23-P1P2	NPY2R	GGGGAGCAGGAACAGTGTGC	-2	rG:dG	0.175	(0.155, 0.195)		0.113	0.212	30	50
NPY2R_+_156129794.23-P1P2_313	NPY2R_+_156129794.23-P1P2	NPY2R	GGGGAGCAGGAACAGTGTTC	-2	rU:dG	0.205	(0.181, 0.229)		0.113	0.192	30	40
NPY2R_+_156129794.23-P1P2_317	NPY2R_+_156129794.23-P1P2	NPY2R	GGGGAGCAGGAACAGTGTCA	-1	rA:dG	0.081	(0.059, 0.104)		0.105	0.164	30	50
NPY2R_+_156129794.23-P1P2_320	NPY2R_+_156129794.23-P1P2	NPY2R	GGGGAGCAGGAACAGTGTCG	-1	rG:dG	0.132	(0.113, 0.151)		0.105	0.212	30	40
NPY2R_+_156129794.23-P1P2_325	NPY2R_+_156129794.23-P1P2	NPY2R	GGGGAGCAGGAACAGTGTCT	-1	rU:dG	0.134	(0.108, 0.159)		0.105	0.192	20	50
NPY2R_+_156130027.23-P1P2	NPY2R_+_156130027.23-P1P2	NPY2R	GAGCAGTCAGAGCGGCTGGG			1.000					30	40
NPY2R_+_156130027.23-P1P2_105	NPY2R_+_156130027.23-P1P2	NPY2R	GGGCAGTCAGAGCGGCTGGG	-19	rG:dT	0.923	(0.888, 0.958)		0.260	0.235	20	40
NPY2R_+_156130027.23-P1P2_108	NPY2R_+_156130027.23-P1P2	NPY2R	GCGCAGTCAGAGCGGCTGGG	-19	rC:dT	0.894	(0.861, 0.928)		0.260	0.209	20	30
NPY2R_+_156130027.23-P1P2_111	NPY2R_+_156130027.23-P1P2	NPY2R	GTGCAGTCAGAGCGGCTGGG	-19	rU:dT	0.831	(0.803, 0.859)		0.260	0.186	30	30
NPY2R_+_156130027.23-P1P2_114	NPY2R_+_156130027.23-P1P2	NPY2R	GAACAGTCAGAGCGGCTGGG	-18	rA:dC	0.833	(0.800, 0.866)		0.218	0.201	30	40
NPY2R_+_156130027.23-P1P2_119	NPY2R_+_156130027.23-P1P2	NPY2R	GACCAGTCAGAGCGGCTGGG	-18	rC:dC	0.869	(0.836, 0.901)		0.218	0.165	30	30
NPY2R_+_156130027.23-P1P2_122	NPY2R_+_156130027.23-P1P2	NPY2R	GATCAGTCAGAGCGGCTGGG	-18	rU:dC	0.793	(0.764, 0.822)		0.218	0.165	40	40
NPY2R_+_156130027.23-P1P2_125	NPY2R_+_156130027.23-P1P2	NPY2R	GAGAAGTCAGAGCGGCTGGG	-17	rA:dG	0.778	(0.739, 0.816)		0.274	0.164	30	40
NPY2R_+_156130027.23-P1P2_128	NPY2R_+_156130027.23-P1P2	NPY2R	GAGGAGTCAGAGCGGCTGGG	-17	rG:dG	0.783	(0.744, 0.821)		0.274	0.212	30	30
NPY2R_+_156130027.23-P1P2_133	NPY2R_+_156130027.23-P1P2	NPY2R	GAGTAGTCAGAGCGGCTGGG	-17	rU:dG	0.802	(0.763, 0.840)		0.274	0.192	30	40
NPY2R_+_156130027.23-P1P2_141	NPY2R_+_156130027.23-P1P2	NPY2R	GAGCGGTCAGAGCGGCTGGG	-16	rG:dT	1.086	(1.049, 1.122)		0.261	0.235	20	40
NPY2R_+_156130027.23-P1P2_144	NPY2R_+_156130027.23-P1P2	NPY2R	GAGCCGTCAGAGCGGCTGGG	-16	rC:dT	0.916	(0.878, 0.953)		0.261	0.209	30	40
NPY2R_+_156130027.23-P1P2_147	NPY2R_+_156130027.23-P1P2	NPY2R	GAGCTGTCAGAGCGGCTGGG	-16	rU:dT	0.884	(0.850, 0.917)		0.261	0.186	20	40
NPY2R_+_156130027.23-P1P2_150	NPY2R_+_156130027.23-P1P2	NPY2R	GAGCAATCAGAGCGGCTGGG	-15	rA:dC	0.791	(0.753, 0.830)		0.223	0.201	30	40
NPY2R_+_156130027.23-P1P2_155	NPY2R_+_156130027.23-P1P2	NPY2R	GAGCACTCAGAGCGGCTGGG	-15	rC:dC	0.796	(0.751, 0.840)		0.223	0.165	20	40
NPY2R_+_156130027.23-P1P2_158	NPY2R_+_156130027.23-P1P2	NPY2R	GAGCATTCAGAGCGGCTGGG	-15	rU:dC	0.769	(0.726, 0.812)		0.223	0.165	30	50
NPY2R_+_156130027.23-P1P2_160	NPY2R_+_156130027.23-P1P2	NPY2R	GAGCAGACAGAGCGGCTGGG	-14	rA:dA	0.887	(0.859, 0.915)		0.256	0.182	20	40
NPY2R_+_156130027.23-P1P2_163	NPY2R_+_156130027.23-P1P2	NPY2R	GAGCAGGCAGAGCGGCTGGG	-14	rG:dA	0.924	(0.899, 0.949)		0.256	0.200	30	30
NPY2R_+_156130027.23-P1P2_166	NPY2R_+_156130027.23-P1P2	NPY2R	GAGCAGCCAGAGCGGCTGGG	-14	rC:dA	0.900	(0.866, 0.933)		0.256	0.225	20	30
NPY2R_+_156130027.23-P1P2_173	NPY2R_+_156130027.23-P1P2	NPY2R	GAGCAGTAAGAGCGGCTGGG	-13	rA:dG	0.767	(0.729, 0.804)		0.259	0.164	30	40
NPY2R_+_156130027.23-P1P2_176	NPY2R_+_156130027.23-P1P2	NPY2R	GAGCAGTGAGAGCGGCTGGG	-13	rG:dG	0.822	(0.794, 0.850)		0.259	0.212	20	40
NPY2R_+_156130027.23-P1P2_181	NPY2R_+_156130027.23-P1P2	NPY2R	GAGCAGTTAGAGCGGCTGGG	-13	rU:dG	0.892	(0.861, 0.923)		0.259	0.192	30	40
NPY2R_+_156130027.23-P1P2_189	NPY2R_+_156130027.23-P1P2	NPY2R	GAGCAGTCGGAGCGGCTGGG	-12	rG:dT	0.982	(0.950, 1.014)		0.259	0.235	20	20
NPY2R_+_156130027.23-P1P2_192	NPY2R_+_156130027.23-P1P2	NPY2R	GAGCAGTCCGAGCGGCTGGG	-12	rC:dT	0.765	(0.715, 0.814)		0.259	0.209	30	40
NPY2R_+_156130027.23-P1P2_195	NPY2R_+_156130027.23-P1P2	NPY2R	GAGCAGTCTGAGCGGCTGGG	-12	rU:dT	0.837	(0.802, 0.873)		0.259	0.186	30	40
NPY2R_+_156130027.23-P1P2_198	NPY2R_+_156130027.23-P1P2	NPY2R	GAGCAGTCAAAGCGGCTGGG	-11	rA:dC	0.381	(0.338, 0.425)		0.242	0.201	30	30
NPY2R_+_156130027.23-P1P2_203	NPY2R_+_156130027.23-P1P2	NPY2R	GAGCAGTCACAGCGGCTGGG	-11	rC:dC	0.167	(0.140, 0.194)		0.242	0.165	20	40
NPY2R_+_156130027.23-P1P2_206	NPY2R_+_156130027.23-P1P2	NPY2R	GAGCAGTCATAGCGGCTGGG	-11	rU:dC	0.239	(0.200, 0.279)		0.242	0.165	30	50
NPY2R_+_156130027.23-P1P2_213	NPY2R_+_156130027.23-P1P2	NPY2R	GAGCAGTCAGGGCGGCTGGG	-10	rG:dT	0.787	(0.765, 0.808)		0.204	0.235	20	40
NPY2R_+_156130027.23-P1P2_216	NPY2R_+_156130027.23-P1P2	NPY2R	GAGCAGTCAGCGCGGCTGGG	-10	rC:dT	0.464	(0.417, 0.511)		0.204	0.209	30	30
NPY2R_+_156130027.23-P1P2_219	NPY2R_+_156130027.23-P1P2	NPY2R	GAGCAGTCAGTGCGGCTGGG	-10	rU:dT	0.524	(0.478, 0.569)		0.204	0.186	30	40
NPY2R_+_156130027.23-P1P2_222	NPY2R_+_156130027.23-P1P2	NPY2R	GAGCAGTCAGAACGGCTGGG	-9	rA:dC	0.214	(0.183, 0.245)		0.191	0.201	30	40
NPY2R_+_156130027.23-P1P2_227	NPY2R_+_156130027.23-P1P2	NPY2R	GAGCAGTCAGACCGGCTGGG	-9	rC:dC	0.108	(0.088, 0.127)		0.191	0.165	20	40
NPY2R_+_156130027.23-P1P2_230	NPY2R_+_156130027.23-P1P2	NPY2R	GAGCAGTCAGATCGGCTGGG	-9	rU:dC	0.105	(0.085, 0.125)		0.191	0.165	30	40
NPY2R_+_156130027.23-P1P2_233	NPY2R_+_156130027.23-P1P2	NPY2R	GAGCAGTCAGAGAGGCTGGG	-8	rA:dG	0.222	(0.185, 0.259)		0.181	0.164	20	30
NPY2R_+_156130027.23-P1P2_236	NPY2R_+_156130027.23-P1P2	NPY2R	GAGCAGTCAGAGGGGCTGGG	-8	rG:dG	0.503	(0.471, 0.534)		0.181	0.212	20	40
NPY2R_+_156130027.23-P1P2_241	NPY2R_+_156130027.23-P1P2	NPY2R	GAGCAGTCAGAGTGGCTGGG	-8	rU:dG	0.604	(0.568, 0.640)		0.181	0.192	20	30
NPY2R_+_156130027.23-P1P2_246	NPY2R_+_156130027.23-P1P2	NPY2R	GAGCAGTCAGAGCAGCTGGG	-7	rA:dC	0.226	(0.197, 0.255)		0.120	0.201	20	40
NPY2R_+_156130027.23-P1P2_251	NPY2R_+_156130027.23-P1P2	NPY2R	GAGCAGTCAGAGCCGCTGGG	-7	rC:dC	0.075	(0.059, 0.090)		0.120	0.165	30	30
NPY2R_+_156130027.23-P1P2_254	NPY2R_+_156130027.23-P1P2	NPY2R	GAGCAGTCAGAGCTGCTGGG	-7	rU:dC	0.073	(0.054, 0.092)		0.120	0.165	30	30
NPY2R_+_156130027.23-P1P2_258	NPY2R_+_156130027.23-P1P2	NPY2R	GAGCAGTCAGAGCGACTGGG	-6	rA:dC	0.328	(0.292, 0.364)		0.139	0.201	30	40
NPY2R_+_156130027.23-P1P2_263	NPY2R_+_156130027.23-P1P2	NPY2R	GAGCAGTCAGAGCGCCTGGG	-6	rC:dC	0.111	(0.095, 0.127)		0.139	0.165	40	50
NPY2R_+_156130027.23-P1P2_266	NPY2R_+_156130027.23-P1P2	NPY2R	GAGCAGTCAGAGCGTCTGGG	-6	rU:dC	0.114	(0.101, 0.127)		0.139	0.165	40	50
NPY2R_+_156130027.23-P1P2_269	NPY2R_+_156130027.23-P1P2	NPY2R	GAGCAGTCAGAGCGGATGGG	-5	rA:dG	0.180	(0.156, 0.203)		0.130	0.164	40	40
NPY2R_+_156130027.23-P1P2_272	NPY2R_+_156130027.23-P1P2	NPY2R	GAGCAGTCAGAGCGGGTGGG	-5	rG:dG	0.258	(0.238, 0.278)		0.130	0.212	30	30
NPY2R_+_156130027.23-P1P2_277	NPY2R_+_156130027.23-P1P2	NPY2R	GAGCAGTCAGAGCGGTTGGG	-5	rU:dG	0.224	(0.205, 0.244)		0.130	0.192	30	50
NPY2R_+_156130027.23-P1P2_280	NPY2R_+_156130027.23-P1P2	NPY2R	GAGCAGTCAGAGCGGCAGGG	-4	rA:dA	0.392	(0.356, 0.428)		0.147	0.182	30	30
NPY2R_+_156130027.23-P1P2_283	NPY2R_+_156130027.23-P1P2	NPY2R	GAGCAGTCAGAGCGGCGGGG	-4	rG:dA	0.455	(0.429, 0.481)		0.147	0.200	30	40
NPY2R_+_156130027.23-P1P2_286	NPY2R_+_156130027.23-P1P2	NPY2R	GAGCAGTCAGAGCGGCCGGG	-4	rC:dA	0.332	(0.292, 0.371)		0.147	0.225	30	40
NPY2R_+_156130027.23-P1P2_294	NPY2R_+_156130027.23-P1P2	NPY2R	GAGCAGTCAGAGCGGCTAGG	-3	rA:dC	0.102	(0.083, 0.121)		0.116	0.201	40	50
NPY2R_+_156130027.23-P1P2_299	NPY2R_+_156130027.23-P1P2	NPY2R	GAGCAGTCAGAGCGGCTCGG	-3	rC:dC	0.042	(0.029, 0.055)		0.116	0.165	30	50
NPY2R_+_156130027.23-P1P2_302	NPY2R_+_156130027.23-P1P2	NPY2R	GAGCAGTCAGAGCGGCTTGG	-3	rU:dC	0.048	(0.035, 0.062)		0.116	0.165	30	50
NPY2R_+_156130027.23-P1P2_306	NPY2R_+_156130027.23-P1P2	NPY2R	GAGCAGTCAGAGCGGCTGAG	-2	rA:dC	0.132	(0.106, 0.159)		0.113	0.201	30	40
NPY2R_+_156130027.23-P1P2_311	NPY2R_+_156130027.23-P1P2	NPY2R	GAGCAGTCAGAGCGGCTGCG	-2	rC:dC	0.026	(0.012, 0.040)		0.113	0.165	30	30
NPY2R_+_156130027.23-P1P2_314	NPY2R_+_156130027.23-P1P2	NPY2R	GAGCAGTCAGAGCGGCTGTG	-2	rU:dC	0.044	(0.030, 0.057)		0.113	0.165	30	40
NPY2R_+_156130027.23-P1P2_318	NPY2R_+_156130027.23-P1P2	NPY2R	GAGCAGTCAGAGCGGCTGGA	-1	rA:dC	0.140	(0.115, 0.165)		0.105	0.201	40	40
NPY2R_+_156130027.23-P1P2_323	NPY2R_+_156130027.23-P1P2	NPY2R	GAGCAGTCAGAGCGGCTGGC	-1	rC:dC	0.038	(0.027, 0.049)		0.105	0.165	20	30
NPY2R_+_156130027.23-P1P2_326	NPY2R_+_156130027.23-P1P2	NPY2R	GAGCAGTCAGAGCGGCTGGT	-1	rU:dC	0.042	(0.030, 0.054)		0.105	0.165	30	50
NPY2R_+_156130030.23-P1P2	NPY2R_+_156130030.23-P1P2	NPY2R	GCGGAGCAGTCAGAGCGGCT			1.000					40	40
NPY2R_+_156130030.23-P1P2_101	NPY2R_+_156130030.23-P1P2	NPY2R	GAGGAGCAGTCAGAGCGGCT	-19	rA:dG	0.902	(0.861, 0.943)		0.260	0.164	30	40
NPY2R_+_156130030.23-P1P2_104	NPY2R_+_156130030.23-P1P2	NPY2R	GGGGAGCAGTCAGAGCGGCT	-19	rG:dG	0.874	(0.826, 0.921)		0.260	0.212	30	30
NPY2R_+_156130030.23-P1P2_109	NPY2R_+_156130030.23-P1P2	NPY2R	GTGGAGCAGTCAGAGCGGCT	-19	rU:dG	0.826	(0.777, 0.875)		0.260	0.192	30	40
NPY2R_+_156130030.23-P1P2_114	NPY2R_+_156130030.23-P1P2	NPY2R	GCAGAGCAGTCAGAGCGGCT	-18	rA:dC	0.788	(0.741, 0.836)		0.218	0.201	30	40
NPY2R_+_156130030.23-P1P2_119	NPY2R_+_156130030.23-P1P2	NPY2R	GCCGAGCAGTCAGAGCGGCT	-18	rC:dC	0.854	(0.815, 0.893)		0.218	0.165	30	30
NPY2R_+_156130030.23-P1P2_122	NPY2R_+_156130030.23-P1P2	NPY2R	GCTGAGCAGTCAGAGCGGCT	-18	rU:dC	0.808	(0.767, 0.848)		0.218	0.165	40	40
NPY2R_+_156130030.23-P1P2_126	NPY2R_+_156130030.23-P1P2	NPY2R	GCGAAGCAGTCAGAGCGGCT	-17	rA:dC	0.669	(0.625, 0.713)		0.274	0.201	30	40
NPY2R_+_156130030.23-P1P2_131	NPY2R_+_156130030.23-P1P2	NPY2R	GCGCAGCAGTCAGAGCGGCT	-17	rC:dC	0.686	(0.645, 0.726)		0.274	0.165	30	30
NPY2R_+_156130030.23-P1P2_134	NPY2R_+_156130030.23-P1P2	NPY2R	GCGTAGCAGTCAGAGCGGCT	-17	rU:dC	0.670	(0.628, 0.712)		0.274	0.165	40	40
NPY2R_+_156130030.23-P1P2_141	NPY2R_+_156130030.23-P1P2	NPY2R	GCGGGGCAGTCAGAGCGGCT	-16	rG:dT	0.875	(0.832, 0.918)		0.261	0.235	30	50
NPY2R_+_156130030.23-P1P2_144	NPY2R_+_156130030.23-P1P2	NPY2R	GCGGCGCAGTCAGAGCGGCT	-16	rC:dT	0.690	(0.640, 0.740)		0.261	0.209	40	50
NPY2R_+_156130030.23-P1P2_147	NPY2R_+_156130030.23-P1P2	NPY2R	GCGGTGCAGTCAGAGCGGCT	-16	rU:dT	0.652	(0.602, 0.703)		0.261	0.186	40	50
NPY2R_+_156130030.23-P1P2_150	NPY2R_+_156130030.23-P1P2	NPY2R	GCGGAACAGTCAGAGCGGCT	-15	rA:dC	0.397	(0.342, 0.452)		0.223	0.201	30	40
NPY2R_+_156130030.23-P1P2_155	NPY2R_+_156130030.23-P1P2	NPY2R	GCGGACCAGTCAGAGCGGCT	-15	rC:dC	0.375	(0.328, 0.421)		0.223	0.165	30	30
NPY2R_+_156130030.23-P1P2_158	NPY2R_+_156130030.23-P1P2	NPY2R	GCGGATCAGTCAGAGCGGCT	-15	rU:dC	0.368	(0.316, 0.419)		0.223	0.165	40	40
NPY2R_+_156130030.23-P1P2_161	NPY2R_+_156130030.23-P1P2	NPY2R	GCGGAGAAGTCAGAGCGGCT	-14	rA:dG	0.393	(0.345, 0.441)		0.256	0.164	40	50
NPY2R_+_156130030.23-P1P2_164	NPY2R_+_156130030.23-P1P2	NPY2R	GCGGAGGAGTCAGAGCGGCT	-14	rG:dG	0.533	(0.484, 0.581)		0.256	0.212	30	50
NPY2R_+_156130030.23-P1P2_169	NPY2R_+_156130030.23-P1P2	NPY2R	GCGGAGTAGTCAGAGCGGCT	-14	rU:dG	0.589	(0.541, 0.637)		0.256	0.192	40	50
NPY2R_+_156130030.23-P1P2_177	NPY2R_+_156130030.23-P1P2	NPY2R	GCGGAGCGGTCAGAGCGGCT	-13	rG:dT	0.803	(0.764, 0.842)		0.259	0.235	40	50
NPY2R_+_156130030.23-P1P2_180	NPY2R_+_156130030.23-P1P2	NPY2R	GCGGAGCCGTCAGAGCGGCT	-13	rC:dT	0.421	(0.365, 0.477)		0.259	0.209	40	50
NPY2R_+_156130030.23-P1P2_183	NPY2R_+_156130030.23-P1P2	NPY2R	GCGGAGCTGTCAGAGCGGCT	-13	rU:dT	0.579	(0.525, 0.634)		0.259	0.186	30	50
NPY2R_+_156130030.23-P1P2_186	NPY2R_+_156130030.23-P1P2	NPY2R	GCGGAGCAATCAGAGCGGCT	-12	rA:dC	0.212	(0.174, 0.249)		0.259	0.201	30	50
NPY2R_+_156130030.23-P1P2_191	NPY2R_+_156130030.23-P1P2	NPY2R	GCGGAGCACTCAGAGCGGCT	-12	rC:dC	0.097	(0.071, 0.123)		0.259	0.165	40	40
NPY2R_+_156130030.23-P1P2_194	NPY2R_+_156130030.23-P1P2	NPY2R	GCGGAGCATTCAGAGCGGCT	-12	rU:dC	0.152	(0.124, 0.179)		0.259	0.165	30	60
NPY2R_+_156130030.23-P1P2_196	NPY2R_+_156130030.23-P1P2	NPY2R	GCGGAGCAGACAGAGCGGCT	-11	rA:dA	0.302	(0.256, 0.347)		0.242	0.182	30	40
NPY2R_+_156130030.23-P1P2_199	NPY2R_+_156130030.23-P1P2	NPY2R	GCGGAGCAGGCAGAGCGGCT	-11	rG:dA	0.458	(0.411, 0.505)		0.242	0.200	20	40
NPY2R_+_156130030.23-P1P2_202	NPY2R_+_156130030.23-P1P2	NPY2R	GCGGAGCAGCCAGAGCGGCT	-11	rC:dA	0.331	(0.284, 0.378)		0.242	0.225	40	50
NPY2R_+_156130030.23-P1P2_209	NPY2R_+_156130030.23-P1P2	NPY2R	GCGGAGCAGTAAGAGCGGCT	-10	rA:dG	0.069	(0.049, 0.089)		0.204	0.164	20	60
NPY2R_+_156130030.23-P1P2_212	NPY2R_+_156130030.23-P1P2	NPY2R	GCGGAGCAGTGAGAGCGGCT	-10	rG:dG	0.274	(0.236, 0.312)		0.204	0.212	30	40
NPY2R_+_156130030.23-P1P2_217	NPY2R_+_156130030.23-P1P2	NPY2R	GCGGAGCAGTTAGAGCGGCT	-10	rU:dG	0.353	(0.307, 0.400)		0.204	0.192	40	60
NPY2R_+_156130030.23-P1P2_225	NPY2R_+_156130030.23-P1P2	NPY2R	GCGGAGCAGTCGGAGCGGCT	-9	rG:dT	0.639	(0.598, 0.679)		0.191	0.235	30	50
NPY2R_+_156130030.23-P1P2_228	NPY2R_+_156130030.23-P1P2	NPY2R	GCGGAGCAGTCCGAGCGGCT	-9	rC:dT	0.160	(0.124, 0.195)		0.191	0.209	50	50
NPY2R_+_156130030.23-P1P2_231	NPY2R_+_156130030.23-P1P2	NPY2R	GCGGAGCAGTCTGAGCGGCT	-9	rU:dT	0.154	(0.123, 0.184)		0.191	0.186	40	50
NPY2R_+_156130030.23-P1P2_234	NPY2R_+_156130030.23-P1P2	NPY2R	GCGGAGCAGTCAAAGCGGCT	-8	rA:dC	0.032	(0.020, 0.045)		0.181	0.201	40	60
NPY2R_+_156130030.23-P1P2_239	NPY2R_+_156130030.23-P1P2	NPY2R	GCGGAGCAGTCACAGCGGCT	-8	rC:dC	0.025	(0.016, 0.034)		0.181	0.165	20	50
NPY2R_+_156130030.23-P1P2_242	NPY2R_+_156130030.23-P1P2	NPY2R	GCGGAGCAGTCATAGCGGCT	-8	rU:dC	0.018	(0.008, 0.029)		0.181	0.165	40	60
NPY2R_+_156130030.23-P1P2_249	NPY2R_+_156130030.23-P1P2	NPY2R	GCGGAGCAGTCAGGGCGGCT	-7	rG:dT	0.340	(0.310, 0.371)		0.120	0.235	30	50
NPY2R_+_156130030.23-P1P2_252	NPY2R_+_156130030.23-P1P2	NPY2R	GCGGAGCAGTCAGCGCGGCT	-7	rC:dT	0.029	(0.015, 0.042)		0.120	0.209	40	40
NPY2R_+_156130030.23-P1P2_255	NPY2R_+_156130030.23-P1P2	NPY2R	GCGGAGCAGTCAGTGCGGCT	-7	rU:dT	0.035	(0.018, 0.052)		0.120	0.186	40	40
NPY2R_+_156130030.23-P1P2_258	NPY2R_+_156130030.23-P1P2	NPY2R	GCGGAGCAGTCAGAACGGCT	-6	rA:dC	0.130	(0.102, 0.158)		0.139	0.201	40	50
NPY2R_+_156130030.23-P1P2_263	NPY2R_+_156130030.23-P1P2	NPY2R	GCGGAGCAGTCAGACCGGCT	-6	rC:dC	0.047	(0.034, 0.060)		0.139	0.165	50	50
NPY2R_+_156130030.23-P1P2_266	NPY2R_+_156130030.23-P1P2	NPY2R	GCGGAGCAGTCAGATCGGCT	-6	rU:dC	0.036	(0.022, 0.051)		0.139	0.165	40	50
NPY2R_+_156130030.23-P1P2_269	NPY2R_+_156130030.23-P1P2	NPY2R	GCGGAGCAGTCAGAGAGGCT	-5	rA:dG	0.086	(0.068, 0.104)		0.130	0.164	30	40
NPY2R_+_156130030.23-P1P2_272	NPY2R_+_156130030.23-P1P2	NPY2R	GCGGAGCAGTCAGAGGGGCT	-5	rG:dG	0.166	(0.151, 0.181)		0.130	0.212	20	30
NPY2R_+_156130030.23-P1P2_277	NPY2R_+_156130030.23-P1P2	NPY2R	GCGGAGCAGTCAGAGTGGCT	-5	rU:dG	0.101	(0.077, 0.124)		0.130	0.192	30	40
NPY2R_+_156130030.23-P1P2_282	NPY2R_+_156130030.23-P1P2	NPY2R	GCGGAGCAGTCAGAGCAGCT	-4	rA:dC	0.042	(0.024, 0.060)		0.147	0.201	30	40
NPY2R_+_156130030.23-P1P2_287	NPY2R_+_156130030.23-P1P2	NPY2R	GCGGAGCAGTCAGAGCCGCT	-4	rC:dC	0.010	(-0.002, 0.022)		0.147	0.165	30	30
NPY2R_+_156130030.23-P1P2_290	NPY2R_+_156130030.23-P1P2	NPY2R	GCGGAGCAGTCAGAGCTGCT	-4	rU:dC	0.011	(-0.001, 0.024)		0.147	0.165	20	40
NPY2R_+_156130030.23-P1P2_294	NPY2R_+_156130030.23-P1P2	NPY2R	GCGGAGCAGTCAGAGCGACT	-3	rA:dC	0.049	(0.035, 0.062)		0.116	0.201	50	50
NPY2R_+_156130030.23-P1P2_299	NPY2R_+_156130030.23-P1P2	NPY2R	GCGGAGCAGTCAGAGCGCCT	-3	rC:dC	0.033	(0.023, 0.043)		0.116	0.165	40	50
NPY2R_+_156130030.23-P1P2_302	NPY2R_+_156130030.23-P1P2	NPY2R	GCGGAGCAGTCAGAGCGTCT	-3	rU:dC	0.032	(0.021, 0.042)		0.116	0.165	30	50
NPY2R_+_156130030.23-P1P2_305	NPY2R_+_156130030.23-P1P2	NPY2R	GCGGAGCAGTCAGAGCGGAT	-2	rA:dG	0.054	(0.041, 0.067)		0.113	0.164	50	60
NPY2R_+_156130030.23-P1P2_308	NPY2R_+_156130030.23-P1P2	NPY2R	GCGGAGCAGTCAGAGCGGGT	-2	rG:dG	0.132	(0.116, 0.148)		0.113	0.212	30	30
NPY2R_+_156130030.23-P1P2_313	NPY2R_+_156130030.23-P1P2	NPY2R	GCGGAGCAGTCAGAGCGGTT	-2	rU:dG	0.105	(0.087, 0.123)		0.113	0.192	30	50
NPY2R_+_156130030.23-P1P2_316	NPY2R_+_156130030.23-P1P2	NPY2R	GCGGAGCAGTCAGAGCGGCA	-1	rA:dA	0.103	(0.083, 0.122)		0.105	0.182	30	50
NPY2R_+_156130030.23-P1P2_319	NPY2R_+_156130030.23-P1P2	NPY2R	GCGGAGCAGTCAGAGCGGCG	-1	rG:dA	0.140	(0.124, 0.157)		0.105	0.200	30	40
NPY2R_+_156130030.23-P1P2_322	NPY2R_+_156130030.23-P1P2	NPY2R	GCGGAGCAGTCAGAGCGGCC	-1	rC:dA	0.103	(0.083, 0.122)		0.105	0.225	30	40
NPY2R_-_156129798.23-P1P2	NPY2R_-_156129798.23-P1P2	NPY2R	GGGAGGCGGCTGAGAGACCC			1.000					30	40
NPY2R_-_156129798.23-P1P2_102	NPY2R_-_156129798.23-P1P2	NPY2R	GAGAGGCGGCTGAGAGACCC	-19	rA:dC	0.781	(0.751, 0.811)		0.260	0.201	30	40
NPY2R_-_156129798.23-P1P2_107	NPY2R_-_156129798.23-P1P2	NPY2R	GCGAGGCGGCTGAGAGACCC	-19	rC:dC	0.775	(0.749, 0.802)		0.260	0.165	20	30
NPY2R_-_156129798.23-P1P2_110	NPY2R_-_156129798.23-P1P2	NPY2R	GTGAGGCGGCTGAGAGACCC	-19	rU:dC	0.745	(0.718, 0.772)		0.260	0.165	30	40
NPY2R_-_156129798.23-P1P2_114	NPY2R_-_156129798.23-P1P2	NPY2R	GGAAGGCGGCTGAGAGACCC	-18	rA:dC	0.754	(0.722, 0.786)		0.218	0.201	20	40
NPY2R_-_156129798.23-P1P2_119	NPY2R_-_156129798.23-P1P2	NPY2R	GGCAGGCGGCTGAGAGACCC	-18	rC:dC	0.788	(0.755, 0.820)		0.218	0.165	30	30
NPY2R_-_156129798.23-P1P2_122	NPY2R_-_156129798.23-P1P2	NPY2R	GGTAGGCGGCTGAGAGACCC	-18	rU:dC	0.765	(0.734, 0.796)		0.218	0.165	30	40
NPY2R_-_156129798.23-P1P2_129	NPY2R_-_156129798.23-P1P2	NPY2R	GGGGGGCGGCTGAGAGACCC	-17	rG:dT	0.836	(0.806, 0.867)		0.274	0.235	20	40
NPY2R_-_156129798.23-P1P2_132	NPY2R_-_156129798.23-P1P2	NPY2R	GGGCGGCGGCTGAGAGACCC	-17	rC:dT	0.810	(0.776, 0.844)		0.274	0.209	30	40
NPY2R_-_156129798.23-P1P2_135	NPY2R_-_156129798.23-P1P2	NPY2R	GGGTGGCGGCTGAGAGACCC	-17	rU:dT	0.775	(0.747, 0.804)		0.274	0.186	30	40
NPY2R_-_156129798.23-P1P2_138	NPY2R_-_156129798.23-P1P2	NPY2R	GGGAAGCGGCTGAGAGACCC	-16	rA:dC	0.706	(0.670, 0.743)		0.261	0.201	30	50
NPY2R_-_156129798.23-P1P2_143	NPY2R_-_156129798.23-P1P2	NPY2R	GGGACGCGGCTGAGAGACCC	-16	rC:dC	0.709	(0.672, 0.747)		0.261	0.165	30	50
NPY2R_-_156129798.23-P1P2_146	NPY2R_-_156129798.23-P1P2	NPY2R	GGGATGCGGCTGAGAGACCC	-16	rU:dC	0.663	(0.625, 0.701)		0.261	0.165	30	40
NPY2R_-_156129798.23-P1P2_150	NPY2R_-_156129798.23-P1P2	NPY2R	GGGAGACGGCTGAGAGACCC	-15	rA:dC	0.774	(0.740, 0.807)		0.223	0.201	30	40
NPY2R_-_156129798.23-P1P2_155	NPY2R_-_156129798.23-P1P2	NPY2R	GGGAGCCGGCTGAGAGACCC	-15	rC:dC	0.780	(0.743, 0.817)		0.223	0.165	30	40
NPY2R_-_156129798.23-P1P2_158	NPY2R_-_156129798.23-P1P2	NPY2R	GGGAGTCGGCTGAGAGACCC	-15	rU:dC	0.788	(0.752, 0.824)		0.223	0.165	40	50
NPY2R_-_156129798.23-P1P2_161	NPY2R_-_156129798.23-P1P2	NPY2R	GGGAGGAGGCTGAGAGACCC	-14	rA:dG	0.779	(0.742, 0.815)		0.256	0.164	20	40
NPY2R_-_156129798.23-P1P2_164	NPY2R_-_156129798.23-P1P2	NPY2R	GGGAGGGGGCTGAGAGACCC	-14	rG:dG	0.797	(0.767, 0.828)		0.256	0.212	30	40
NPY2R_-_156129798.23-P1P2_169	NPY2R_-_156129798.23-P1P2	NPY2R	GGGAGGTGGCTGAGAGACCC	-14	rU:dG	0.855	(0.823, 0.887)		0.256	0.192	20	40
NPY2R_-_156129798.23-P1P2_174	NPY2R_-_156129798.23-P1P2	NPY2R	GGGAGGCAGCTGAGAGACCC	-13	rA:dC	0.743	(0.709, 0.778)		0.259	0.201	20	40
NPY2R_-_156129798.23-P1P2_179	NPY2R_-_156129798.23-P1P2	NPY2R	GGGAGGCCGCTGAGAGACCC	-13	rC:dC	0.669	(0.631, 0.707)		0.259	0.165	30	40
NPY2R_-_156129798.23-P1P2_182	NPY2R_-_156129798.23-P1P2	NPY2R	GGGAGGCTGCTGAGAGACCC	-13	rU:dC	0.765	(0.730, 0.800)		0.259	0.165	30	50
NPY2R_-_156129798.23-P1P2_186	NPY2R_-_156129798.23-P1P2	NPY2R	GGGAGGCGACTGAGAGACCC	-12	rA:dC	0.674	(0.642, 0.707)		0.259	0.201	30	40
NPY2R_-_156129798.23-P1P2_191	NPY2R_-_156129798.23-P1P2	NPY2R	GGGAGGCGCCTGAGAGACCC	-12	rC:dC	0.472	(0.438, 0.505)		0.259	0.165	20	40
NPY2R_-_156129798.23-P1P2_194	NPY2R_-_156129798.23-P1P2	NPY2R	GGGAGGCGTCTGAGAGACCC	-12	rU:dC	0.594	(0.558, 0.630)		0.259	0.165	30	30
NPY2R_-_156129798.23-P1P2_197	NPY2R_-_156129798.23-P1P2	NPY2R	GGGAGGCGGATGAGAGACCC	-11	rA:dG	0.630	(0.601, 0.659)		0.242	0.164	30	30
NPY2R_-_156129798.23-P1P2_200	NPY2R_-_156129798.23-P1P2	NPY2R	GGGAGGCGGGTGAGAGACCC	-11	rG:dG	0.677	(0.655, 0.699)		0.242	0.212	20	30
NPY2R_-_156129798.23-P1P2_205	NPY2R_-_156129798.23-P1P2	NPY2R	GGGAGGCGGTTGAGAGACCC	-11	rU:dG	0.718	(0.692, 0.743)		0.242	0.192	30	50
NPY2R_-_156129798.23-P1P2_208	NPY2R_-_156129798.23-P1P2	NPY2R	GGGAGGCGGCAGAGAGACCC	-10	rA:dA	0.513	(0.483, 0.542)		0.204	0.182	30	40
NPY2R_-_156129798.23-P1P2_211	NPY2R_-_156129798.23-P1P2	NPY2R	GGGAGGCGGCGGAGAGACCC	-10	rG:dA	0.564	(0.541, 0.586)		0.204	0.200	30	30
NPY2R_-_156129798.23-P1P2_214	NPY2R_-_156129798.23-P1P2	NPY2R	GGGAGGCGGCCGAGAGACCC	-10	rC:dA	0.581	(0.549, 0.613)		0.204	0.225	30	30
NPY2R_-_156129798.23-P1P2_222	NPY2R_-_156129798.23-P1P2	NPY2R	GGGAGGCGGCTAAGAGACCC	-9	rA:dC	0.328	(0.302, 0.354)		0.191	0.201	20	40
NPY2R_-_156129798.23-P1P2_227	NPY2R_-_156129798.23-P1P2	NPY2R	GGGAGGCGGCTCAGAGACCC	-9	rC:dC	0.206	(0.188, 0.224)		0.191	0.165	30	30
NPY2R_-_156129798.23-P1P2_230	NPY2R_-_156129798.23-P1P2	NPY2R	GGGAGGCGGCTTAGAGACCC	-9	rU:dC	0.227	(0.201, 0.252)		0.191	0.165	20	40
NPY2R_-_156129798.23-P1P2_237	NPY2R_-_156129798.23-P1P2	NPY2R	GGGAGGCGGCTGGGAGACCC	-8	rG:dT	0.649	(0.625, 0.673)		0.181	0.235	10	20
NPY2R_-_156129798.23-P1P2_240	NPY2R_-_156129798.23-P1P2	NPY2R	GGGAGGCGGCTGCGAGACCC	-8	rC:dT	0.364	(0.335, 0.393)		0.181	0.209	20	40
NPY2R_-_156129798.23-P1P2_243	NPY2R_-_156129798.23-P1P2	NPY2R	GGGAGGCGGCTGTGAGACCC	-8	rU:dT	0.411	(0.379, 0.442)		0.181	0.186	30	30
NPY2R_-_156129798.23-P1P2_246	NPY2R_-_156129798.23-P1P2	NPY2R	GGGAGGCGGCTGAAAGACCC	-7	rA:dC	0.288	(0.263, 0.313)		0.120	0.201	30	50
NPY2R_-_156129798.23-P1P2_251	NPY2R_-_156129798.23-P1P2	NPY2R	GGGAGGCGGCTGACAGACCC	-7	rC:dC	0.120	(0.111, 0.128)		0.120	0.165	30	40
NPY2R_-_156129798.23-P1P2_254	NPY2R_-_156129798.23-P1P2	NPY2R	GGGAGGCGGCTGATAGACCC	-7	rU:dC	0.118	(0.107, 0.129)		0.120	0.165	40	40
NPY2R_-_156129798.23-P1P2_261	NPY2R_-_156129798.23-P1P2	NPY2R	GGGAGGCGGCTGAGGGACCC	-6	rG:dT	0.451	(0.429, 0.473)		0.139	0.235	20	30
NPY2R_-_156129798.23-P1P2_264	NPY2R_-_156129798.23-P1P2	NPY2R	GGGAGGCGGCTGAGCGACCC	-6	rC:dT	0.223	(0.207, 0.238)		0.139	0.209	30	30
NPY2R_-_156129798.23-P1P2_267	NPY2R_-_156129798.23-P1P2	NPY2R	GGGAGGCGGCTGAGTGACCC	-6	rU:dT	0.257	(0.239, 0.274)		0.139	0.186	30	30
NPY2R_-_156129798.23-P1P2_270	NPY2R_-_156129798.23-P1P2	NPY2R	GGGAGGCGGCTGAGAAACCC	-5	rA:dC	0.227	(0.211, 0.243)		0.130	0.201	30	30
NPY2R_-_156129798.23-P1P2_275	NPY2R_-_156129798.23-P1P2	NPY2R	GGGAGGCGGCTGAGACACCC	-5	rC:dC	0.110	(0.097, 0.124)		0.130	0.165	30	40
NPY2R_-_156129798.23-P1P2_278	NPY2R_-_156129798.23-P1P2	NPY2R	GGGAGGCGGCTGAGATACCC	-5	rU:dC	0.125	(0.112, 0.139)		0.130	0.165	30	40
NPY2R_-_156129798.23-P1P2_285	NPY2R_-_156129798.23-P1P2	NPY2R	GGGAGGCGGCTGAGAGGCCC	-4	rG:dT	0.494	(0.473, 0.514)		0.147	0.235	20	30
NPY2R_-_156129798.23-P1P2_288	NPY2R_-_156129798.23-P1P2	NPY2R	GGGAGGCGGCTGAGAGCCCC	-4	rC:dT	0.257	(0.240, 0.274)		0.147	0.209	30	30
NPY2R_-_156129798.23-P1P2_291	NPY2R_-_156129798.23-P1P2	NPY2R	GGGAGGCGGCTGAGAGTCCC	-4	rU:dT	0.289	(0.273, 0.304)		0.147	0.186	30	50
NPY2R_-_156129798.23-P1P2_293	NPY2R_-_156129798.23-P1P2	NPY2R	GGGAGGCGGCTGAGAGAACC	-3	rA:dG	0.128	(0.115, 0.141)		0.116	0.164	30	50
NPY2R_-_156129798.23-P1P2_296	NPY2R_-_156129798.23-P1P2	NPY2R	GGGAGGCGGCTGAGAGAGCC	-3	rG:dG	0.198	(0.186, 0.211)		0.116	0.212	20	40
NPY2R_-_156129798.23-P1P2_301	NPY2R_-_156129798.23-P1P2	NPY2R	GGGAGGCGGCTGAGAGATCC	-3	rU:dG	0.246	(0.232, 0.261)		0.116	0.192	30	50
NPY2R_-_156129798.23-P1P2_305	NPY2R_-_156129798.23-P1P2	NPY2R	GGGAGGCGGCTGAGAGACAC	-2	rA:dG	0.123	(0.110, 0.136)		0.113	0.164	30	40
NPY2R_-_156129798.23-P1P2_308	NPY2R_-_156129798.23-P1P2	NPY2R	GGGAGGCGGCTGAGAGACGC	-2	rG:dG	0.162	(0.151, 0.173)		0.113	0.212	30	30
NPY2R_-_156129798.23-P1P2_313	NPY2R_-_156129798.23-P1P2	NPY2R	GGGAGGCGGCTGAGAGACTC	-2	rU:dG	0.201	(0.190, 0.211)		0.113	0.192	30	30
NPY2R_-_156129798.23-P1P2_317	NPY2R_-_156129798.23-P1P2	NPY2R	GGGAGGCGGCTGAGAGACCA	-1	rA:dG	0.121	(0.112, 0.130)		0.105	0.164	10	30
NPY2R_-_156129798.23-P1P2_320	NPY2R_-_156129798.23-P1P2	NPY2R	GGGAGGCGGCTGAGAGACCG	-1	rG:dG	0.174	(0.162, 0.187)		0.105	0.212	30	30
NPY2R_-_156129798.23-P1P2_325	NPY2R_-_156129798.23-P1P2	NPY2R	GGGAGGCGGCTGAGAGACCT	-1	rU:dG	0.170	(0.153, 0.186)		0.105	0.192	30	30
NPY2R_-_156130017.23-P1P2	NPY2R_-_156130017.23-P1P2	NPY2R	GGAGAGGTCGGCAGCAGACC			1.000					30	50
NPY2R_-_156130017.23-P1P2_102	NPY2R_-_156130017.23-P1P2	NPY2R	GAAGAGGTCGGCAGCAGACC	-19	rA:dC	0.834	(0.798, 0.870)		0.260	0.201	30	50
NPY2R_-_156130017.23-P1P2_107	NPY2R_-_156130017.23-P1P2	NPY2R	GCAGAGGTCGGCAGCAGACC	-19	rC:dC	0.806	(0.778, 0.834)		0.260	0.165	30	50
NPY2R_-_156130017.23-P1P2_110	NPY2R_-_156130017.23-P1P2	NPY2R	GTAGAGGTCGGCAGCAGACC	-19	rU:dC	0.783	(0.751, 0.815)		0.260	0.165	40	40
NPY2R_-_156130017.23-P1P2_117	NPY2R_-_156130017.23-P1P2	NPY2R	GGGGAGGTCGGCAGCAGACC	-18	rG:dT	0.880	(0.836, 0.924)		0.218	0.235	30	40
NPY2R_-_156130017.23-P1P2_120	NPY2R_-_156130017.23-P1P2	NPY2R	GGCGAGGTCGGCAGCAGACC	-18	rC:dT	0.842	(0.802, 0.882)		0.218	0.209	40	50
NPY2R_-_156130017.23-P1P2_123	NPY2R_-_156130017.23-P1P2	NPY2R	GGTGAGGTCGGCAGCAGACC	-18	rU:dT	0.764	(0.729, 0.799)		0.218	0.186	30	50
NPY2R_-_156130017.23-P1P2_126	NPY2R_-_156130017.23-P1P2	NPY2R	GGAAAGGTCGGCAGCAGACC	-17	rA:dC	0.564	(0.539, 0.589)		0.274	0.201	40	50
NPY2R_-_156130017.23-P1P2_131	NPY2R_-_156130017.23-P1P2	NPY2R	GGACAGGTCGGCAGCAGACC	-17	rC:dC	0.579	(0.554, 0.604)		0.274	0.165	30	50
NPY2R_-_156130017.23-P1P2_134	NPY2R_-_156130017.23-P1P2	NPY2R	GGATAGGTCGGCAGCAGACC	-17	rU:dC	0.548	(0.522, 0.575)		0.274	0.165	30	60
NPY2R_-_156130017.23-P1P2_141	NPY2R_-_156130017.23-P1P2	NPY2R	GGAGGGGTCGGCAGCAGACC	-16	rG:dT	0.858	(0.817, 0.899)		0.261	0.235	30	50
NPY2R_-_156130017.23-P1P2_144	NPY2R_-_156130017.23-P1P2	NPY2R	GGAGCGGTCGGCAGCAGACC	-16	rC:dT	0.682	(0.649, 0.715)		0.261	0.209	40	50
NPY2R_-_156130017.23-P1P2_147	NPY2R_-_156130017.23-P1P2	NPY2R	GGAGTGGTCGGCAGCAGACC	-16	rU:dT	0.637	(0.609, 0.666)		0.261	0.186	30	40
NPY2R_-_156130017.23-P1P2_150	NPY2R_-_156130017.23-P1P2	NPY2R	GGAGAAGTCGGCAGCAGACC	-15	rA:dC	0.388	(0.356, 0.419)		0.223	0.201	30	50
NPY2R_-_156130017.23-P1P2_155	NPY2R_-_156130017.23-P1P2	NPY2R	GGAGACGTCGGCAGCAGACC	-15	rC:dC	0.348	(0.315, 0.380)		0.223	0.165	40	50
NPY2R_-_156130017.23-P1P2_158	NPY2R_-_156130017.23-P1P2	NPY2R	GGAGATGTCGGCAGCAGACC	-15	rU:dC	0.340	(0.305, 0.374)		0.223	0.165	40	50
NPY2R_-_156130017.23-P1P2_162	NPY2R_-_156130017.23-P1P2	NPY2R	GGAGAGATCGGCAGCAGACC	-14	rA:dC	0.431	(0.397, 0.466)		0.256	0.201	20	40
NPY2R_-_156130017.23-P1P2_167	NPY2R_-_156130017.23-P1P2	NPY2R	GGAGAGCTCGGCAGCAGACC	-14	rC:dC	0.353	(0.317, 0.389)		0.256	0.165	30	50
NPY2R_-_156130017.23-P1P2_170	NPY2R_-_156130017.23-P1P2	NPY2R	GGAGAGTTCGGCAGCAGACC	-14	rU:dC	0.387	(0.348, 0.426)		0.256	0.165	30	50
NPY2R_-_156130017.23-P1P2_172	NPY2R_-_156130017.23-P1P2	NPY2R	GGAGAGGACGGCAGCAGACC	-13	rA:dA	0.513	(0.486, 0.540)		0.259	0.182	40	50
NPY2R_-_156130017.23-P1P2_175	NPY2R_-_156130017.23-P1P2	NPY2R	GGAGAGGGCGGCAGCAGACC	-13	rG:dA	0.599	(0.575, 0.622)		0.259	0.200	30	40
NPY2R_-_156130017.23-P1P2_178	NPY2R_-_156130017.23-P1P2	NPY2R	GGAGAGGCCGGCAGCAGACC	-13	rC:dA	0.488	(0.457, 0.518)		0.259	0.225	30	40
NPY2R_-_156130017.23-P1P2_185	NPY2R_-_156130017.23-P1P2	NPY2R	GGAGAGGTAGGCAGCAGACC	-12	rA:dG	0.417	(0.387, 0.448)		0.259	0.164	30	40
NPY2R_-_156130017.23-P1P2_188	NPY2R_-_156130017.23-P1P2	NPY2R	GGAGAGGTGGGCAGCAGACC	-12	rG:dG	0.560	(0.537, 0.584)		0.259	0.212	20	30
NPY2R_-_156130017.23-P1P2_193	NPY2R_-_156130017.23-P1P2	NPY2R	GGAGAGGTTGGCAGCAGACC	-12	rU:dG	0.571	(0.550, 0.593)		0.259	0.192	20	50
NPY2R_-_156130017.23-P1P2_198	NPY2R_-_156130017.23-P1P2	NPY2R	GGAGAGGTCAGCAGCAGACC	-11	rA:dC	0.172	(0.148, 0.197)		0.242	0.201	30	50
NPY2R_-_156130017.23-P1P2_203	NPY2R_-_156130017.23-P1P2	NPY2R	GGAGAGGTCCGCAGCAGACC	-11	rC:dC	0.071	(0.056, 0.086)		0.242	0.165	30	40
NPY2R_-_156130017.23-P1P2_206	NPY2R_-_156130017.23-P1P2	NPY2R	GGAGAGGTCTGCAGCAGACC	-11	rU:dC	0.094	(0.076, 0.112)		0.242	0.165	20	30
NPY2R_-_156130017.23-P1P2_210	NPY2R_-_156130017.23-P1P2	NPY2R	GGAGAGGTCGACAGCAGACC	-10	rA:dC	0.180	(0.154, 0.206)		0.204	0.201	30	40
NPY2R_-_156130017.23-P1P2_215	NPY2R_-_156130017.23-P1P2	NPY2R	GGAGAGGTCGCCAGCAGACC	-10	rC:dC	0.064	(0.051, 0.077)		0.204	0.165	20	40
NPY2R_-_156130017.23-P1P2_218	NPY2R_-_156130017.23-P1P2	NPY2R	GGAGAGGTCGTCAGCAGACC	-10	rU:dC	0.081	(0.066, 0.096)		0.204	0.165	30	50
NPY2R_-_156130017.23-P1P2_221	NPY2R_-_156130017.23-P1P2	NPY2R	GGAGAGGTCGGAAGCAGACC	-9	rA:dG	0.115	(0.090, 0.140)		0.191	0.164	40	40
NPY2R_-_156130017.23-P1P2_224	NPY2R_-_156130017.23-P1P2	NPY2R	GGAGAGGTCGGGAGCAGACC	-9	rG:dG	0.421	(0.392, 0.451)		0.191	0.212	30	30
NPY2R_-_156130017.23-P1P2_229	NPY2R_-_156130017.23-P1P2	NPY2R	GGAGAGGTCGGTAGCAGACC	-9	rU:dG	0.541	(0.517, 0.565)		0.191	0.192	30	40
NPY2R_-_156130017.23-P1P2_237	NPY2R_-_156130017.23-P1P2	NPY2R	GGAGAGGTCGGCGGCAGACC	-8	rG:dT	0.577	(0.554, 0.600)		0.181	0.235	30	50
NPY2R_-_156130017.23-P1P2_240	NPY2R_-_156130017.23-P1P2	NPY2R	GGAGAGGTCGGCCGCAGACC	-8	rC:dT	0.173	(0.145, 0.202)		0.181	0.209	40	50
NPY2R_-_156130017.23-P1P2_243	NPY2R_-_156130017.23-P1P2	NPY2R	GGAGAGGTCGGCTGCAGACC	-8	rU:dT	0.164	(0.141, 0.188)		0.181	0.186	20	40
NPY2R_-_156130017.23-P1P2_246	NPY2R_-_156130017.23-P1P2	NPY2R	GGAGAGGTCGGCAACAGACC	-7	rA:dC	0.113	(0.093, 0.132)		0.120	0.201	30	40
NPY2R_-_156130017.23-P1P2_251	NPY2R_-_156130017.23-P1P2	NPY2R	GGAGAGGTCGGCACCAGACC	-7	rC:dC	0.056	(0.044, 0.067)		0.120	0.165	30	50
NPY2R_-_156130017.23-P1P2_254	NPY2R_-_156130017.23-P1P2	NPY2R	GGAGAGGTCGGCATCAGACC	-7	rU:dC	0.038	(0.026, 0.050)		0.120	0.165	50	50
NPY2R_-_156130017.23-P1P2_257	NPY2R_-_156130017.23-P1P2	NPY2R	GGAGAGGTCGGCAGAAGACC	-6	rA:dG	0.062	(0.046, 0.079)		0.139	0.164	30	40
NPY2R_-_156130017.23-P1P2_260	NPY2R_-_156130017.23-P1P2	NPY2R	GGAGAGGTCGGCAGGAGACC	-6	rG:dG	0.097	(0.083, 0.112)		0.139	0.212	30	30
NPY2R_-_156130017.23-P1P2_265	NPY2R_-_156130017.23-P1P2	NPY2R	GGAGAGGTCGGCAGTAGACC	-6	rU:dG	0.086	(0.069, 0.103)		0.139	0.192	40	50
NPY2R_-_156130017.23-P1P2_273	NPY2R_-_156130017.23-P1P2	NPY2R	GGAGAGGTCGGCAGCGGACC	-5	rG:dT	0.392	(0.373, 0.411)		0.130	0.235	30	40
NPY2R_-_156130017.23-P1P2_276	NPY2R_-_156130017.23-P1P2	NPY2R	GGAGAGGTCGGCAGCCGACC	-5	rC:dT	0.184	(0.160, 0.208)		0.130	0.209	40	40
NPY2R_-_156130017.23-P1P2_279	NPY2R_-_156130017.23-P1P2	NPY2R	GGAGAGGTCGGCAGCTGACC	-5	rU:dT	0.144	(0.123, 0.164)		0.130	0.186	40	50
NPY2R_-_156130017.23-P1P2_282	NPY2R_-_156130017.23-P1P2	NPY2R	GGAGAGGTCGGCAGCAAACC	-4	rA:dC	0.081	(0.064, 0.097)		0.147	0.201	30	40
NPY2R_-_156130017.23-P1P2_287	NPY2R_-_156130017.23-P1P2	NPY2R	GGAGAGGTCGGCAGCACACC	-4	rC:dC	0.022	(0.009, 0.034)		0.147	0.165	40	40
NPY2R_-_156130017.23-P1P2_290	NPY2R_-_156130017.23-P1P2	NPY2R	GGAGAGGTCGGCAGCATACC	-4	rU:dC	0.033	(0.020, 0.046)		0.147	0.165	40	40
NPY2R_-_156130017.23-P1P2_297	NPY2R_-_156130017.23-P1P2	NPY2R	GGAGAGGTCGGCAGCAGGCC	-3	rG:dT	0.463	(0.440, 0.486)		0.116	0.235	30	30
NPY2R_-_156130017.23-P1P2_300	NPY2R_-_156130017.23-P1P2	NPY2R	GGAGAGGTCGGCAGCAGCCC	-3	rC:dT	0.143	(0.120, 0.165)		0.116	0.209	30	30
NPY2R_-_156130017.23-P1P2_303	NPY2R_-_156130017.23-P1P2	NPY2R	GGAGAGGTCGGCAGCAGTCC	-3	rU:dT	0.162	(0.143, 0.180)		0.116	0.186	30	40
NPY2R_-_156130017.23-P1P2_305	NPY2R_-_156130017.23-P1P2	NPY2R	GGAGAGGTCGGCAGCAGAAC	-2	rA:dG	0.059	(0.043, 0.075)		0.113	0.164	30	40
NPY2R_-_156130017.23-P1P2_308	NPY2R_-_156130017.23-P1P2	NPY2R	GGAGAGGTCGGCAGCAGAGC	-2	rG:dG	0.107	(0.090, 0.123)		0.113	0.212	30	30
NPY2R_-_156130017.23-P1P2_313	NPY2R_-_156130017.23-P1P2	NPY2R	GGAGAGGTCGGCAGCAGATC	-2	rU:dG	0.120	(0.101, 0.139)		0.113	0.192	40	50
NPY2R_-_156130017.23-P1P2_317	NPY2R_-_156130017.23-P1P2	NPY2R	GGAGAGGTCGGCAGCAGACA	-1	rA:dG	0.044	(0.027, 0.062)		0.105	0.164	40	50
NPY2R_-_156130017.23-P1P2_320	NPY2R_-_156130017.23-P1P2	NPY2R	GGAGAGGTCGGCAGCAGACG	-1	rG:dG	0.088	(0.072, 0.104)		0.105	0.212	40	50
NPY2R_-_156130017.23-P1P2_325	NPY2R_-_156130017.23-P1P2	NPY2R	GGAGAGGTCGGCAGCAGACT	-1	rU:dG	0.059	(0.042, 0.076)		0.105	0.192	30	40
NPY4R_+_47083454.23-P1P2	NPY4R_+_47083454.23-P1P2	NPY4R	GATGCTGCCTGCGTGCGGAG			1.000					30	50
NPY4R_+_47083454.23-P1P2_105	NPY4R_+_47083454.23-P1P2	NPY4R	GGTGCTGCCTGCGTGCGGAG	-19	rG:dT	0.464	(0.426, 0.503)		0.260	0.235	40	40
NPY4R_+_47083454.23-P1P2_108	NPY4R_+_47083454.23-P1P2	NPY4R	GCTGCTGCCTGCGTGCGGAG	-19	rC:dT	0.393	(0.358, 0.428)		0.260	0.209	40	40
NPY4R_+_47083454.23-P1P2_111	NPY4R_+_47083454.23-P1P2	NPY4R	GTTGCTGCCTGCGTGCGGAG	-19	rU:dT	0.339	(0.312, 0.367)		0.260	0.186	40	50
NPY4R_+_47083454.23-P1P2_112	NPY4R_+_47083454.23-P1P2	NPY4R	GAAGCTGCCTGCGTGCGGAG	-18	rA:dA	0.454	(0.415, 0.493)		0.218	0.182	40	50
NPY4R_+_47083454.23-P1P2_115	NPY4R_+_47083454.23-P1P2	NPY4R	GAGGCTGCCTGCGTGCGGAG	-18	rG:dA	0.563	(0.525, 0.601)		0.218	0.200	40	50
NPY4R_+_47083454.23-P1P2_118	NPY4R_+_47083454.23-P1P2	NPY4R	GACGCTGCCTGCGTGCGGAG	-18	rC:dA	0.422	(0.376, 0.467)		0.218	0.225	40	40
NPY4R_+_47083454.23-P1P2_126	NPY4R_+_47083454.23-P1P2	NPY4R	GATACTGCCTGCGTGCGGAG	-17	rA:dC	0.268	(0.240, 0.295)		0.274	0.201	40	60
NPY4R_+_47083454.23-P1P2_131	NPY4R_+_47083454.23-P1P2	NPY4R	GATCCTGCCTGCGTGCGGAG	-17	rC:dC	0.278	(0.254, 0.303)		0.274	0.165	40	50
NPY4R_+_47083454.23-P1P2_134	NPY4R_+_47083454.23-P1P2	NPY4R	GATTCTGCCTGCGTGCGGAG	-17	rU:dC	0.241	(0.221, 0.260)		0.274	0.165	30	60
NPY4R_+_47083454.23-P1P2_137	NPY4R_+_47083454.23-P1P2	NPY4R	GATGATGCCTGCGTGCGGAG	-16	rA:dG	0.220	(0.202, 0.238)		0.261	0.164	30	50
NPY4R_+_47083454.23-P1P2_140	NPY4R_+_47083454.23-P1P2	NPY4R	GATGGTGCCTGCGTGCGGAG	-16	rG:dG	0.296	(0.272, 0.319)		0.261	0.212	30	50
NPY4R_+_47083454.23-P1P2_145	NPY4R_+_47083454.23-P1P2	NPY4R	GATGTTGCCTGCGTGCGGAG	-16	rU:dG	0.271	(0.248, 0.294)		0.261	0.192	20	50
NPY4R_+_47083454.23-P1P2_148	NPY4R_+_47083454.23-P1P2	NPY4R	GATGCAGCCTGCGTGCGGAG	-15	rA:dA	0.285	(0.258, 0.313)		0.223	0.182	30	50
NPY4R_+_47083454.23-P1P2_151	NPY4R_+_47083454.23-P1P2	NPY4R	GATGCGGCCTGCGTGCGGAG	-15	rG:dA	0.418	(0.380, 0.456)		0.223	0.200	40	50
NPY4R_+_47083454.23-P1P2_154	NPY4R_+_47083454.23-P1P2	NPY4R	GATGCCGCCTGCGTGCGGAG	-15	rC:dA	0.315	(0.286, 0.344)		0.223	0.225	40	40
NPY4R_+_47083454.23-P1P2_162	NPY4R_+_47083454.23-P1P2	NPY4R	GATGCTACCTGCGTGCGGAG	-14	rA:dC	0.244	(0.224, 0.265)		0.256	0.201	40	40
NPY4R_+_47083454.23-P1P2_167	NPY4R_+_47083454.23-P1P2	NPY4R	GATGCTCCCTGCGTGCGGAG	-14	rC:dC	0.170	(0.153, 0.188)		0.256	0.165	40	40
NPY4R_+_47083454.23-P1P2_170	NPY4R_+_47083454.23-P1P2	NPY4R	GATGCTTCCTGCGTGCGGAG	-14	rU:dC	0.201	(0.183, 0.220)		0.256	0.165	40	50
NPY4R_+_47083454.23-P1P2_173	NPY4R_+_47083454.23-P1P2	NPY4R	GATGCTGACTGCGTGCGGAG	-13	rA:dG	0.268	(0.245, 0.292)		0.259	0.164	30	50
NPY4R_+_47083454.23-P1P2_176	NPY4R_+_47083454.23-P1P2	NPY4R	GATGCTGGCTGCGTGCGGAG	-13	rG:dG	0.372	(0.345, 0.399)		0.259	0.212	20	60
NPY4R_+_47083454.23-P1P2_181	NPY4R_+_47083454.23-P1P2	NPY4R	GATGCTGTCTGCGTGCGGAG	-13	rU:dG	0.384	(0.353, 0.414)		0.259	0.192	30	60
NPY4R_+_47083454.23-P1P2_185	NPY4R_+_47083454.23-P1P2	NPY4R	GATGCTGCATGCGTGCGGAG	-12	rA:dG	0.195	(0.177, 0.212)		0.259	0.164	40	60
NPY4R_+_47083454.23-P1P2_188	NPY4R_+_47083454.23-P1P2	NPY4R	GATGCTGCGTGCGTGCGGAG	-12	rG:dG	0.295	(0.270, 0.321)		0.259	0.212	40	50
NPY4R_+_47083454.23-P1P2_193	NPY4R_+_47083454.23-P1P2	NPY4R	GATGCTGCTTGCGTGCGGAG	-12	rU:dG	0.336	(0.309, 0.364)		0.259	0.192	50	50
NPY4R_+_47083454.23-P1P2_196	NPY4R_+_47083454.23-P1P2	NPY4R	GATGCTGCCAGCGTGCGGAG	-11	rA:dA	0.161	(0.138, 0.184)		0.242	0.182	40	40
NPY4R_+_47083454.23-P1P2_199	NPY4R_+_47083454.23-P1P2	NPY4R	GATGCTGCCGGCGTGCGGAG	-11	rG:dA	0.301	(0.275, 0.327)		0.242	0.200	40	40
NPY4R_+_47083454.23-P1P2_202	NPY4R_+_47083454.23-P1P2	NPY4R	GATGCTGCCCGCGTGCGGAG	-11	rC:dA	0.160	(0.140, 0.180)		0.242	0.225	50	50
NPY4R_+_47083454.23-P1P2_210	NPY4R_+_47083454.23-P1P2	NPY4R	GATGCTGCCTACGTGCGGAG	-10	rA:dC	0.069	(0.057, 0.081)		0.204	0.201	40	60
NPY4R_+_47083454.23-P1P2_215	NPY4R_+_47083454.23-P1P2	NPY4R	GATGCTGCCTCCGTGCGGAG	-10	rC:dC	0.042	(0.031, 0.054)		0.204	0.165	40	50
NPY4R_+_47083454.23-P1P2_218	NPY4R_+_47083454.23-P1P2	NPY4R	GATGCTGCCTTCGTGCGGAG	-10	rU:dC	0.043	(0.031, 0.054)		0.204	0.165	40	60
NPY4R_+_47083454.23-P1P2_221	NPY4R_+_47083454.23-P1P2	NPY4R	GATGCTGCCTGAGTGCGGAG	-9	rA:dG	0.051	(0.036, 0.067)		0.191	0.164	30	50
NPY4R_+_47083454.23-P1P2_224	NPY4R_+_47083454.23-P1P2	NPY4R	GATGCTGCCTGGGTGCGGAG	-9	rG:dG	0.272	(0.238, 0.305)		0.191	0.212	20	40
NPY4R_+_47083454.23-P1P2_229	NPY4R_+_47083454.23-P1P2	NPY4R	GATGCTGCCTGTGTGCGGAG	-9	rU:dG	0.295	(0.260, 0.331)		0.191	0.192	20	40
NPY4R_+_47083454.23-P1P2_234	NPY4R_+_47083454.23-P1P2	NPY4R	GATGCTGCCTGCATGCGGAG	-8	rA:dC	0.039	(0.027, 0.050)		0.181	0.201	40	50
NPY4R_+_47083454.23-P1P2_239	NPY4R_+_47083454.23-P1P2	NPY4R	GATGCTGCCTGCCTGCGGAG	-8	rC:dC	0.040	(0.031, 0.050)		0.181	0.165	30	40
NPY4R_+_47083454.23-P1P2_242	NPY4R_+_47083454.23-P1P2	NPY4R	GATGCTGCCTGCTTGCGGAG	-8	rU:dC	0.023	(0.012, 0.034)		0.181	0.165	40	40
NPY4R_+_47083454.23-P1P2_244	NPY4R_+_47083454.23-P1P2	NPY4R	GATGCTGCCTGCGAGCGGAG	-7	rA:dA	0.061	(0.048, 0.074)		0.120	0.182	40	50
NPY4R_+_47083454.23-P1P2_247	NPY4R_+_47083454.23-P1P2	NPY4R	GATGCTGCCTGCGGGCGGAG	-7	rG:dA	0.104	(0.093, 0.115)		0.120	0.200	30	30
NPY4R_+_47083454.23-P1P2_250	NPY4R_+_47083454.23-P1P2	NPY4R	GATGCTGCCTGCGCGCGGAG	-7	rC:dA	0.082	(0.070, 0.095)		0.120	0.225	40	40
NPY4R_+_47083454.23-P1P2_258	NPY4R_+_47083454.23-P1P2	NPY4R	GATGCTGCCTGCGTACGGAG	-6	rA:dC	0.076	(0.064, 0.089)		0.139	0.201	50	60
NPY4R_+_47083454.23-P1P2_263	NPY4R_+_47083454.23-P1P2	NPY4R	GATGCTGCCTGCGTCCGGAG	-6	rC:dC	0.039	(0.028, 0.050)		0.139	0.165	30	30
NPY4R_+_47083454.23-P1P2_266	NPY4R_+_47083454.23-P1P2	NPY4R	GATGCTGCCTGCGTTCGGAG	-6	rU:dC	0.027	(0.015, 0.038)		0.139	0.165	40	50
NPY4R_+_47083454.23-P1P2_269	NPY4R_+_47083454.23-P1P2	NPY4R	GATGCTGCCTGCGTGAGGAG	-5	rA:dG	0.034	(0.022, 0.046)		0.130	0.164	30	40
NPY4R_+_47083454.23-P1P2_272	NPY4R_+_47083454.23-P1P2	NPY4R	GATGCTGCCTGCGTGGGGAG	-5	rG:dG	0.082	(0.070, 0.094)		0.130	0.212	30	30
NPY4R_+_47083454.23-P1P2_277	NPY4R_+_47083454.23-P1P2	NPY4R	GATGCTGCCTGCGTGTGGAG	-5	rU:dG	0.044	(0.031, 0.057)		0.130	0.192	30	30
NPY4R_+_47083454.23-P1P2_282	NPY4R_+_47083454.23-P1P2	NPY4R	GATGCTGCCTGCGTGCAGAG	-4	rA:dC	0.011	(-0.001, 0.022)		0.147	0.201	30	40
NPY4R_+_47083454.23-P1P2_287	NPY4R_+_47083454.23-P1P2	NPY4R	GATGCTGCCTGCGTGCCGAG	-4	rC:dC	-0.007	(-0.019, 0.004)		0.147	0.165	40	40
NPY4R_+_47083454.23-P1P2_290	NPY4R_+_47083454.23-P1P2	NPY4R	GATGCTGCCTGCGTGCTGAG	-4	rU:dC	-0.007	(-0.020, 0.006)		0.147	0.165	30	40
NPY4R_+_47083454.23-P1P2_294	NPY4R_+_47083454.23-P1P2	NPY4R	GATGCTGCCTGCGTGCGAAG	-3	rA:dC	0.010	(-0.002, 0.022)		0.116	0.201	40	50
NPY4R_+_47083454.23-P1P2_299	NPY4R_+_47083454.23-P1P2	NPY4R	GATGCTGCCTGCGTGCGCAG	-3	rC:dC	0.005	(-0.006, 0.016)		0.116	0.165	30	50
NPY4R_+_47083454.23-P1P2_302	NPY4R_+_47083454.23-P1P2	NPY4R	GATGCTGCCTGCGTGCGTAG	-3	rU:dC	0.007	(-0.006, 0.019)		0.116	0.165	40	60
NPY4R_+_47083454.23-P1P2_309	NPY4R_+_47083454.23-P1P2	NPY4R	GATGCTGCCTGCGTGCGGGG	-2	rG:dT	0.236	(0.214, 0.258)		0.113	0.235	40	40
NPY4R_+_47083454.23-P1P2_312	NPY4R_+_47083454.23-P1P2	NPY4R	GATGCTGCCTGCGTGCGGCG	-2	rC:dT	0.020	(0.007, 0.033)		0.113	0.209	40	50
NPY4R_+_47083454.23-P1P2_315	NPY4R_+_47083454.23-P1P2	NPY4R	GATGCTGCCTGCGTGCGGTG	-2	rU:dT	0.036	(0.022, 0.050)		0.113	0.186	30	50
NPY4R_+_47083454.23-P1P2_318	NPY4R_+_47083454.23-P1P2	NPY4R	GATGCTGCCTGCGTGCGGAA	-1	rA:dC	0.017	(0.005, 0.029)		0.105	0.201	40	60
NPY4R_+_47083454.23-P1P2_323	NPY4R_+_47083454.23-P1P2	NPY4R	GATGCTGCCTGCGTGCGGAC	-1	rC:dC	0.006	(-0.005, 0.016)		0.105	0.165	40	40
NPY4R_+_47083454.23-P1P2_326	NPY4R_+_47083454.23-P1P2	NPY4R	GATGCTGCCTGCGTGCGGAT	-1	rU:dC	0.002	(-0.008, 0.012)		0.105	0.165	40	50
NPY4R_+_47083659.23-P1P2	NPY4R_+_47083659.23-P1P2	NPY4R	GAGACTGAGGTCCACAGTGG			1.000					30	40
NPY4R_+_47083659.23-P1P2_105	NPY4R_+_47083659.23-P1P2	NPY4R	GGGACTGAGGTCCACAGTGG	-19	rG:dT	0.901	(0.870, 0.931)		0.260	0.235	20	30
NPY4R_+_47083659.23-P1P2_108	NPY4R_+_47083659.23-P1P2	NPY4R	GCGACTGAGGTCCACAGTGG	-19	rC:dT	0.890	(0.859, 0.921)		0.260	0.209	30	40
NPY4R_+_47083659.23-P1P2_111	NPY4R_+_47083659.23-P1P2	NPY4R	GTGACTGAGGTCCACAGTGG	-19	rU:dT	0.846	(0.817, 0.876)		0.260	0.186	20	40
NPY4R_+_47083659.23-P1P2_114	NPY4R_+_47083659.23-P1P2	NPY4R	GAAACTGAGGTCCACAGTGG	-18	rA:dC	0.834	(0.809, 0.859)		0.218	0.201	30	30
NPY4R_+_47083659.23-P1P2_119	NPY4R_+_47083659.23-P1P2	NPY4R	GACACTGAGGTCCACAGTGG	-18	rC:dC	0.875	(0.850, 0.900)		0.218	0.165	20	40
NPY4R_+_47083659.23-P1P2_122	NPY4R_+_47083659.23-P1P2	NPY4R	GATACTGAGGTCCACAGTGG	-18	rU:dC	0.833	(0.809, 0.857)		0.218	0.165	30	40
NPY4R_+_47083659.23-P1P2_129	NPY4R_+_47083659.23-P1P2	NPY4R	GAGGCTGAGGTCCACAGTGG	-17	rG:dT	0.979	(0.947, 1.011)		0.274	0.235	30	30
NPY4R_+_47083659.23-P1P2_132	NPY4R_+_47083659.23-P1P2	NPY4R	GAGCCTGAGGTCCACAGTGG	-17	rC:dT	0.931	(0.899, 0.962)		0.274	0.209	30	30
NPY4R_+_47083659.23-P1P2_135	NPY4R_+_47083659.23-P1P2	NPY4R	GAGTCTGAGGTCCACAGTGG	-17	rU:dT	0.900	(0.870, 0.929)		0.274	0.186	20	40
NPY4R_+_47083659.23-P1P2_137	NPY4R_+_47083659.23-P1P2	NPY4R	GAGAATGAGGTCCACAGTGG	-16	rA:dG	0.870	(0.835, 0.905)		0.261	0.164	20	40
NPY4R_+_47083659.23-P1P2_140	NPY4R_+_47083659.23-P1P2	NPY4R	GAGAGTGAGGTCCACAGTGG	-16	rG:dG	0.857	(0.825, 0.889)		0.261	0.212	30	30
NPY4R_+_47083659.23-P1P2_145	NPY4R_+_47083659.23-P1P2	NPY4R	GAGATTGAGGTCCACAGTGG	-16	rU:dG	0.901	(0.865, 0.937)		0.261	0.192	30	40
NPY4R_+_47083659.23-P1P2_148	NPY4R_+_47083659.23-P1P2	NPY4R	GAGACAGAGGTCCACAGTGG	-15	rA:dA	0.927	(0.893, 0.961)		0.223	0.182	20	50
NPY4R_+_47083659.23-P1P2_151	NPY4R_+_47083659.23-P1P2	NPY4R	GAGACGGAGGTCCACAGTGG	-15	rG:dA	0.943	(0.911, 0.974)		0.223	0.200	30	40
NPY4R_+_47083659.23-P1P2_154	NPY4R_+_47083659.23-P1P2	NPY4R	GAGACCGAGGTCCACAGTGG	-15	rC:dA	0.961	(0.931, 0.991)		0.223	0.225	30	40
NPY4R_+_47083659.23-P1P2_162	NPY4R_+_47083659.23-P1P2	NPY4R	GAGACTAAGGTCCACAGTGG	-14	rA:dC	0.938	(0.906, 0.970)		0.256	0.201	30	40
NPY4R_+_47083659.23-P1P2_167	NPY4R_+_47083659.23-P1P2	NPY4R	GAGACTCAGGTCCACAGTGG	-14	rC:dC	0.956	(0.923, 0.988)		0.256	0.165	30	30
NPY4R_+_47083659.23-P1P2_170	NPY4R_+_47083659.23-P1P2	NPY4R	GAGACTTAGGTCCACAGTGG	-14	rU:dC	0.955	(0.920, 0.990)		0.256	0.165	30	40
NPY4R_+_47083659.23-P1P2_177	NPY4R_+_47083659.23-P1P2	NPY4R	GAGACTGGGGTCCACAGTGG	-13	rG:dT	0.931	(0.905, 0.957)		0.259	0.235	20	40
NPY4R_+_47083659.23-P1P2_180	NPY4R_+_47083659.23-P1P2	NPY4R	GAGACTGCGGTCCACAGTGG	-13	rC:dT	0.962	(0.931, 0.993)		0.259	0.209	20	50
NPY4R_+_47083659.23-P1P2_183	NPY4R_+_47083659.23-P1P2	NPY4R	GAGACTGTGGTCCACAGTGG	-13	rU:dT	0.944	(0.915, 0.972)		0.259	0.186	20	50
NPY4R_+_47083659.23-P1P2_186	NPY4R_+_47083659.23-P1P2	NPY4R	GAGACTGAAGTCCACAGTGG	-12	rA:dC	0.827	(0.795, 0.858)		0.259	0.201	30	30
NPY4R_+_47083659.23-P1P2_191	NPY4R_+_47083659.23-P1P2	NPY4R	GAGACTGACGTCCACAGTGG	-12	rC:dC	0.725	(0.684, 0.766)		0.259	0.165	40	40
NPY4R_+_47083659.23-P1P2_194	NPY4R_+_47083659.23-P1P2	NPY4R	GAGACTGATGTCCACAGTGG	-12	rU:dC	0.777	(0.747, 0.808)		0.259	0.165	20	40
NPY4R_+_47083659.23-P1P2_198	NPY4R_+_47083659.23-P1P2	NPY4R	GAGACTGAGATCCACAGTGG	-11	rA:dC	0.699	(0.669, 0.729)		0.242	0.201	30	40
NPY4R_+_47083659.23-P1P2_203	NPY4R_+_47083659.23-P1P2	NPY4R	GAGACTGAGCTCCACAGTGG	-11	rC:dC	0.457	(0.416, 0.499)		0.242	0.165	30	40
NPY4R_+_47083659.23-P1P2_206	NPY4R_+_47083659.23-P1P2	NPY4R	GAGACTGAGTTCCACAGTGG	-11	rU:dC	0.556	(0.516, 0.595)		0.242	0.165	20	20
NPY4R_+_47083659.23-P1P2_208	NPY4R_+_47083659.23-P1P2	NPY4R	GAGACTGAGGACCACAGTGG	-10	rA:dA	0.663	(0.633, 0.693)		0.204	0.182	20	30
NPY4R_+_47083659.23-P1P2_211	NPY4R_+_47083659.23-P1P2	NPY4R	GAGACTGAGGGCCACAGTGG	-10	rG:dA	0.647	(0.618, 0.677)		0.204	0.200	20	20
NPY4R_+_47083659.23-P1P2_214	NPY4R_+_47083659.23-P1P2	NPY4R	GAGACTGAGGCCCACAGTGG	-10	rC:dA	0.728	(0.696, 0.760)		0.204	0.225	30	40
NPY4R_+_47083659.23-P1P2_221	NPY4R_+_47083659.23-P1P2	NPY4R	GAGACTGAGGTACACAGTGG	-9	rA:dG	0.506	(0.465, 0.547)		0.191	0.164	30	50
NPY4R_+_47083659.23-P1P2_224	NPY4R_+_47083659.23-P1P2	NPY4R	GAGACTGAGGTGCACAGTGG	-9	rG:dG	0.647	(0.614, 0.681)		0.191	0.212	30	40
NPY4R_+_47083659.23-P1P2_229	NPY4R_+_47083659.23-P1P2	NPY4R	GAGACTGAGGTTCACAGTGG	-9	rU:dG	0.813	(0.783, 0.844)		0.191	0.192	30	40
NPY4R_+_47083659.23-P1P2_233	NPY4R_+_47083659.23-P1P2	NPY4R	GAGACTGAGGTCAACAGTGG	-8	rA:dG	0.279	(0.244, 0.314)		0.181	0.164	30	50
NPY4R_+_47083659.23-P1P2_236	NPY4R_+_47083659.23-P1P2	NPY4R	GAGACTGAGGTCGACAGTGG	-8	rG:dG	0.448	(0.418, 0.477)		0.181	0.212	40	60
NPY4R_+_47083659.23-P1P2_241	NPY4R_+_47083659.23-P1P2	NPY4R	GAGACTGAGGTCTACAGTGG	-8	rU:dG	0.638	(0.608, 0.669)		0.181	0.192	30	60
NPY4R_+_47083659.23-P1P2_249	NPY4R_+_47083659.23-P1P2	NPY4R	GAGACTGAGGTCCGCAGTGG	-7	rG:dT	0.575	(0.549, 0.601)		0.120	0.235	30	30
NPY4R_+_47083659.23-P1P2_252	NPY4R_+_47083659.23-P1P2	NPY4R	GAGACTGAGGTCCCCAGTGG	-7	rC:dT	0.365	(0.340, 0.390)		0.120	0.209	30	50
NPY4R_+_47083659.23-P1P2_255	NPY4R_+_47083659.23-P1P2	NPY4R	GAGACTGAGGTCCTCAGTGG	-7	rU:dT	0.353	(0.321, 0.386)		0.120	0.186	30	30
NPY4R_+_47083659.23-P1P2_257	NPY4R_+_47083659.23-P1P2	NPY4R	GAGACTGAGGTCCAAAGTGG	-6	rA:dG	0.176	(0.153, 0.199)		0.139	0.164	30	50
NPY4R_+_47083659.23-P1P2_260	NPY4R_+_47083659.23-P1P2	NPY4R	GAGACTGAGGTCCAGAGTGG	-6	rG:dG	0.183	(0.168, 0.198)		0.139	0.212	30	40
NPY4R_+_47083659.23-P1P2_265	NPY4R_+_47083659.23-P1P2	NPY4R	GAGACTGAGGTCCATAGTGG	-6	rU:dG	0.256	(0.236, 0.276)		0.139	0.192	40	50
NPY4R_+_47083659.23-P1P2_273	NPY4R_+_47083659.23-P1P2	NPY4R	GAGACTGAGGTCCACGGTGG	-5	rG:dT	0.571	(0.545, 0.598)		0.130	0.235	30	30
NPY4R_+_47083659.23-P1P2_276	NPY4R_+_47083659.23-P1P2	NPY4R	GAGACTGAGGTCCACCGTGG	-5	rC:dT	0.423	(0.398, 0.448)		0.130	0.209	30	50
NPY4R_+_47083659.23-P1P2_279	NPY4R_+_47083659.23-P1P2	NPY4R	GAGACTGAGGTCCACTGTGG	-5	rU:dT	0.365	(0.339, 0.391)		0.130	0.186	30	40
NPY4R_+_47083659.23-P1P2_282	NPY4R_+_47083659.23-P1P2	NPY4R	GAGACTGAGGTCCACAATGG	-4	rA:dC	0.295	(0.275, 0.316)		0.147	0.201	30	50
NPY4R_+_47083659.23-P1P2_287	NPY4R_+_47083659.23-P1P2	NPY4R	GAGACTGAGGTCCACACTGG	-4	rC:dC	0.104	(0.088, 0.120)		0.147	0.165	30	30
NPY4R_+_47083659.23-P1P2_290	NPY4R_+_47083659.23-P1P2	NPY4R	GAGACTGAGGTCCACATTGG	-4	rU:dC	0.149	(0.133, 0.165)		0.147	0.165	30	60
NPY4R_+_47083659.23-P1P2_292	NPY4R_+_47083659.23-P1P2	NPY4R	GAGACTGAGGTCCACAGAGG	-3	rA:dA	0.419	(0.391, 0.447)		0.116	0.182	20	40
NPY4R_+_47083659.23-P1P2_295	NPY4R_+_47083659.23-P1P2	NPY4R	GAGACTGAGGTCCACAGGGG	-3	rG:dA	0.464	(0.438, 0.491)		0.116	0.200	30	50
NPY4R_+_47083659.23-P1P2_298	NPY4R_+_47083659.23-P1P2	NPY4R	GAGACTGAGGTCCACAGCGG	-3	rC:dA	0.419	(0.390, 0.448)		0.116	0.225	30	40
NPY4R_+_47083659.23-P1P2_306	NPY4R_+_47083659.23-P1P2	NPY4R	GAGACTGAGGTCCACAGTAG	-2	rA:dC	0.278	(0.252, 0.304)		0.113	0.201	40	50
NPY4R_+_47083659.23-P1P2_311	NPY4R_+_47083659.23-P1P2	NPY4R	GAGACTGAGGTCCACAGTCG	-2	rC:dC	0.098	(0.081, 0.114)		0.113	0.165	30	40
NPY4R_+_47083659.23-P1P2_314	NPY4R_+_47083659.23-P1P2	NPY4R	GAGACTGAGGTCCACAGTTG	-2	rU:dC	0.122	(0.106, 0.137)		0.113	0.165	30	50
NPY4R_+_47083659.23-P1P2_318	NPY4R_+_47083659.23-P1P2	NPY4R	GAGACTGAGGTCCACAGTGA	-1	rA:dC	0.340	(0.305, 0.375)		0.105	0.201	30	50
NPY4R_+_47083659.23-P1P2_323	NPY4R_+_47083659.23-P1P2	NPY4R	GAGACTGAGGTCCACAGTGC	-1	rC:dC	0.121	(0.102, 0.141)		0.105	0.165	30	40
NPY4R_+_47083659.23-P1P2_326	NPY4R_+_47083659.23-P1P2	NPY4R	GAGACTGAGGTCCACAGTGT	-1	rU:dC	0.151	(0.132, 0.170)		0.105	0.165	30	40
NPY4R_-_47083480.23-P1P2	NPY4R_-_47083480.23-P1P2	NPY4R	GCCGCACGCAGGCAGCATCG			1.000					30	40
NPY4R_-_47083480.23-P1P2_101	NPY4R_-_47083480.23-P1P2	NPY4R	GACGCACGCAGGCAGCATCG	-19	rA:dG	0.932	(0.897, 0.967)		0.260	0.164	40	50
NPY4R_-_47083480.23-P1P2_104	NPY4R_-_47083480.23-P1P2	NPY4R	GGCGCACGCAGGCAGCATCG	-19	rG:dG	0.921	(0.888, 0.954)		0.260	0.212	40	50
NPY4R_-_47083480.23-P1P2_109	NPY4R_-_47083480.23-P1P2	NPY4R	GTCGCACGCAGGCAGCATCG	-19	rU:dG	0.805	(0.774, 0.835)		0.260	0.192	30	50
NPY4R_-_47083480.23-P1P2_113	NPY4R_-_47083480.23-P1P2	NPY4R	GCAGCACGCAGGCAGCATCG	-18	rA:dG	0.835	(0.804, 0.866)		0.218	0.164	30	40
NPY4R_-_47083480.23-P1P2_116	NPY4R_-_47083480.23-P1P2	NPY4R	GCGGCACGCAGGCAGCATCG	-18	rG:dG	0.871	(0.836, 0.906)		0.218	0.212	30	30
NPY4R_-_47083480.23-P1P2_121	NPY4R_-_47083480.23-P1P2	NPY4R	GCTGCACGCAGGCAGCATCG	-18	rU:dG	0.792	(0.757, 0.826)		0.218	0.192	40	40
NPY4R_-_47083480.23-P1P2_126	NPY4R_-_47083480.23-P1P2	NPY4R	GCCACACGCAGGCAGCATCG	-17	rA:dC	0.652	(0.611, 0.692)		0.274	0.201	30	40
NPY4R_-_47083480.23-P1P2_131	NPY4R_-_47083480.23-P1P2	NPY4R	GCCCCACGCAGGCAGCATCG	-17	rC:dC	0.674	(0.635, 0.712)		0.274	0.165	20	30
NPY4R_-_47083480.23-P1P2_134	NPY4R_-_47083480.23-P1P2	NPY4R	GCCTCACGCAGGCAGCATCG	-17	rU:dC	0.600	(0.561, 0.640)		0.274	0.165	30	40
NPY4R_-_47083480.23-P1P2_137	NPY4R_-_47083480.23-P1P2	NPY4R	GCCGAACGCAGGCAGCATCG	-16	rA:dG	0.482	(0.441, 0.522)		0.261	0.164	30	50
NPY4R_-_47083480.23-P1P2_140	NPY4R_-_47083480.23-P1P2	NPY4R	GCCGGACGCAGGCAGCATCG	-16	rG:dG	0.571	(0.535, 0.607)		0.261	0.212	30	50
NPY4R_-_47083480.23-P1P2_145	NPY4R_-_47083480.23-P1P2	NPY4R	GCCGTACGCAGGCAGCATCG	-16	rU:dG	0.608	(0.572, 0.644)		0.261	0.192	40	50
NPY4R_-_47083480.23-P1P2_153	NPY4R_-_47083480.23-P1P2	NPY4R	GCCGCGCGCAGGCAGCATCG	-15	rG:dT	0.874	(0.842, 0.905)		0.223	0.235	30	50
NPY4R_-_47083480.23-P1P2_156	NPY4R_-_47083480.23-P1P2	NPY4R	GCCGCCCGCAGGCAGCATCG	-15	rC:dT	0.663	(0.625, 0.700)		0.223	0.209	20	50
NPY4R_-_47083480.23-P1P2_159	NPY4R_-_47083480.23-P1P2	NPY4R	GCCGCTCGCAGGCAGCATCG	-15	rU:dT	0.624	(0.582, 0.665)		0.223	0.186	30	40
NPY4R_-_47083480.23-P1P2_161	NPY4R_-_47083480.23-P1P2	NPY4R	GCCGCAAGCAGGCAGCATCG	-14	rA:dG	0.418	(0.378, 0.459)		0.256	0.164	30	40
NPY4R_-_47083480.23-P1P2_164	NPY4R_-_47083480.23-P1P2	NPY4R	GCCGCAGGCAGGCAGCATCG	-14	rG:dG	0.567	(0.525, 0.610)		0.256	0.212	30	40
NPY4R_-_47083480.23-P1P2_169	NPY4R_-_47083480.23-P1P2	NPY4R	GCCGCATGCAGGCAGCATCG	-14	rU:dG	0.622	(0.581, 0.662)		0.256	0.192	20	30
NPY4R_-_47083480.23-P1P2_174	NPY4R_-_47083480.23-P1P2	NPY4R	GCCGCACACAGGCAGCATCG	-13	rA:dC	0.375	(0.327, 0.423)		0.259	0.201	30	40
NPY4R_-_47083480.23-P1P2_179	NPY4R_-_47083480.23-P1P2	NPY4R	GCCGCACCCAGGCAGCATCG	-13	rC:dC	0.219	(0.186, 0.253)		0.259	0.165	20	30
NPY4R_-_47083480.23-P1P2_182	NPY4R_-_47083480.23-P1P2	NPY4R	GCCGCACTCAGGCAGCATCG	-13	rU:dC	0.351	(0.308, 0.395)		0.259	0.165	30	40
NPY4R_-_47083480.23-P1P2_185	NPY4R_-_47083480.23-P1P2	NPY4R	GCCGCACGAAGGCAGCATCG	-12	rA:dG	0.323	(0.280, 0.366)		0.259	0.164	50	50
NPY4R_-_47083480.23-P1P2_188	NPY4R_-_47083480.23-P1P2	NPY4R	GCCGCACGGAGGCAGCATCG	-12	rG:dG	0.558	(0.519, 0.597)		0.259	0.212	30	40
NPY4R_-_47083480.23-P1P2_193	NPY4R_-_47083480.23-P1P2	NPY4R	GCCGCACGTAGGCAGCATCG	-12	rU:dG	0.565	(0.520, 0.609)		0.259	0.192	40	50
NPY4R_-_47083480.23-P1P2_201	NPY4R_-_47083480.23-P1P2	NPY4R	GCCGCACGCGGGCAGCATCG	-11	rG:dT	0.765	(0.736, 0.793)		0.242	0.235	40	40
NPY4R_-_47083480.23-P1P2_204	NPY4R_-_47083480.23-P1P2	NPY4R	GCCGCACGCCGGCAGCATCG	-11	rC:dT	0.212	(0.172, 0.252)		0.242	0.209	40	40
NPY4R_-_47083480.23-P1P2_207	NPY4R_-_47083480.23-P1P2	NPY4R	GCCGCACGCTGGCAGCATCG	-11	rU:dT	0.294	(0.248, 0.340)		0.242	0.186	20	40
NPY4R_-_47083480.23-P1P2_210	NPY4R_-_47083480.23-P1P2	NPY4R	GCCGCACGCAAGCAGCATCG	-10	rA:dC	0.031	(0.012, 0.050)		0.204	0.201	50	60
NPY4R_-_47083480.23-P1P2_215	NPY4R_-_47083480.23-P1P2	NPY4R	GCCGCACGCACGCAGCATCG	-10	rC:dC	-0.007	(-0.020, 0.005)		0.204	0.165	40	40
NPY4R_-_47083480.23-P1P2_218	NPY4R_-_47083480.23-P1P2	NPY4R	GCCGCACGCATGCAGCATCG	-10	rU:dC	0.001	(-0.013, 0.016)		0.204	0.165	50	60
NPY4R_-_47083480.23-P1P2_222	NPY4R_-_47083480.23-P1P2	NPY4R	GCCGCACGCAGACAGCATCG	-9	rA:dC	0.034	(0.018, 0.050)		0.191	0.201	40	50
NPY4R_-_47083480.23-P1P2_227	NPY4R_-_47083480.23-P1P2	NPY4R	GCCGCACGCAGCCAGCATCG	-9	rC:dC	0.015	(0.004, 0.027)		0.191	0.165	30	50
NPY4R_-_47083480.23-P1P2_230	NPY4R_-_47083480.23-P1P2	NPY4R	GCCGCACGCAGTCAGCATCG	-9	rU:dC	0.012	(0.001, 0.023)		0.191	0.165	40	40
NPY4R_-_47083480.23-P1P2_233	NPY4R_-_47083480.23-P1P2	NPY4R	GCCGCACGCAGGAAGCATCG	-8	rA:dG	0.021	(0.003, 0.038)		0.181	0.164	20	40
NPY4R_-_47083480.23-P1P2_236	NPY4R_-_47083480.23-P1P2	NPY4R	GCCGCACGCAGGGAGCATCG	-8	rG:dG	0.232	(0.199, 0.265)		0.181	0.212	30	30
NPY4R_-_47083480.23-P1P2_241	NPY4R_-_47083480.23-P1P2	NPY4R	GCCGCACGCAGGTAGCATCG	-8	rU:dG	0.300	(0.254, 0.347)		0.181	0.192	30	50
NPY4R_-_47083480.23-P1P2_249	NPY4R_-_47083480.23-P1P2	NPY4R	GCCGCACGCAGGCGGCATCG	-7	rG:dT	0.290	(0.259, 0.321)		0.120	0.235	40	40
NPY4R_-_47083480.23-P1P2_252	NPY4R_-_47083480.23-P1P2	NPY4R	GCCGCACGCAGGCCGCATCG	-7	rC:dT	0.048	(0.033, 0.063)		0.120	0.209	50	50
NPY4R_-_47083480.23-P1P2_255	NPY4R_-_47083480.23-P1P2	NPY4R	GCCGCACGCAGGCTGCATCG	-7	rU:dT	0.041	(0.023, 0.059)		0.120	0.186	40	50
NPY4R_-_47083480.23-P1P2_258	NPY4R_-_47083480.23-P1P2	NPY4R	GCCGCACGCAGGCAACATCG	-6	rA:dC	0.137	(0.112, 0.162)		0.139	0.201	40	60
NPY4R_-_47083480.23-P1P2_263	NPY4R_-_47083480.23-P1P2	NPY4R	GCCGCACGCAGGCACCATCG	-6	rC:dC	0.053	(0.040, 0.066)		0.139	0.165	40	50
NPY4R_-_47083480.23-P1P2_266	NPY4R_-_47083480.23-P1P2	NPY4R	GCCGCACGCAGGCATCATCG	-6	rU:dC	0.043	(0.030, 0.056)		0.139	0.165	40	60
NPY4R_-_47083480.23-P1P2_269	NPY4R_-_47083480.23-P1P2	NPY4R	GCCGCACGCAGGCAGAATCG	-5	rA:dG	0.036	(0.021, 0.052)		0.130	0.164	30	50
NPY4R_-_47083480.23-P1P2_272	NPY4R_-_47083480.23-P1P2	NPY4R	GCCGCACGCAGGCAGGATCG	-5	rG:dG	0.095	(0.079, 0.111)		0.130	0.212	40	40
NPY4R_-_47083480.23-P1P2_277	NPY4R_-_47083480.23-P1P2	NPY4R	GCCGCACGCAGGCAGTATCG	-5	rU:dG	0.082	(0.061, 0.103)		0.130	0.192	50	50
NPY4R_-_47083480.23-P1P2_285	NPY4R_-_47083480.23-P1P2	NPY4R	GCCGCACGCAGGCAGCGTCG	-4	rG:dT	0.433	(0.398, 0.468)		0.147	0.235	40	40
NPY4R_-_47083480.23-P1P2_288	NPY4R_-_47083480.23-P1P2	NPY4R	GCCGCACGCAGGCAGCCTCG	-4	rC:dT	0.083	(0.065, 0.101)		0.147	0.209	20	30
NPY4R_-_47083480.23-P1P2_291	NPY4R_-_47083480.23-P1P2	NPY4R	GCCGCACGCAGGCAGCTTCG	-4	rU:dT	0.073	(0.053, 0.092)		0.147	0.186	30	30
NPY4R_-_47083480.23-P1P2_292	NPY4R_-_47083480.23-P1P2	NPY4R	GCCGCACGCAGGCAGCAACG	-3	rA:dA	0.072	(0.056, 0.088)		0.116	0.182	40	50
NPY4R_-_47083480.23-P1P2_295	NPY4R_-_47083480.23-P1P2	NPY4R	GCCGCACGCAGGCAGCAGCG	-3	rG:dA	0.149	(0.129, 0.170)		0.116	0.200	30	40
NPY4R_-_47083480.23-P1P2_298	NPY4R_-_47083480.23-P1P2	NPY4R	GCCGCACGCAGGCAGCACCG	-3	rC:dA	0.129	(0.112, 0.146)		0.116	0.225	30	30
NPY4R_-_47083480.23-P1P2_305	NPY4R_-_47083480.23-P1P2	NPY4R	GCCGCACGCAGGCAGCATAG	-2	rA:dG	0.037	(0.024, 0.049)		0.113	0.164	40	50
NPY4R_-_47083480.23-P1P2_308	NPY4R_-_47083480.23-P1P2	NPY4R	GCCGCACGCAGGCAGCATGG	-2	rG:dG	0.102	(0.086, 0.117)		0.113	0.212	30	30
NPY4R_-_47083480.23-P1P2_313	NPY4R_-_47083480.23-P1P2	NPY4R	GCCGCACGCAGGCAGCATTG	-2	rU:dG	0.060	(0.043, 0.078)		0.113	0.192	30	30
NPY4R_-_47083480.23-P1P2_318	NPY4R_-_47083480.23-P1P2	NPY4R	GCCGCACGCAGGCAGCATCA	-1	rA:dC	0.045	(0.031, 0.060)		0.105	0.201	40	40
NPY4R_-_47083480.23-P1P2_323	NPY4R_-_47083480.23-P1P2	NPY4R	GCCGCACGCAGGCAGCATCC	-1	rC:dC	0.038	(0.028, 0.048)		0.105	0.165	30	40
NPY4R_-_47083480.23-P1P2_326	NPY4R_-_47083480.23-P1P2	NPY4R	GCCGCACGCAGGCAGCATCT	-1	rU:dC	0.030	(0.020, 0.040)		0.105	0.165	30	30
NPY4R_-_47083548.23-P1P2	NPY4R_-_47083548.23-P1P2	NPY4R	GCCCCCTGGGCACAGGAGTG			1.000					30	40
NPY4R_-_47083548.23-P1P2_101	NPY4R_-_47083548.23-P1P2	NPY4R	GACCCCTGGGCACAGGAGTG	-19	rA:dG	0.923	(0.886, 0.960)		0.260	0.164	30	40
NPY4R_-_47083548.23-P1P2_104	NPY4R_-_47083548.23-P1P2	NPY4R	GGCCCCTGGGCACAGGAGTG	-19	rG:dG	0.908	(0.869, 0.947)		0.260	0.212	20	40
NPY4R_-_47083548.23-P1P2_109	NPY4R_-_47083548.23-P1P2	NPY4R	GTCCCCTGGGCACAGGAGTG	-19	rU:dG	0.862	(0.824, 0.900)		0.260	0.192	30	40
NPY4R_-_47083548.23-P1P2_113	NPY4R_-_47083548.23-P1P2	NPY4R	GCACCCTGGGCACAGGAGTG	-18	rA:dG	0.884	(0.847, 0.921)		0.218	0.164	30	40
NPY4R_-_47083548.23-P1P2_116	NPY4R_-_47083548.23-P1P2	NPY4R	GCGCCCTGGGCACAGGAGTG	-18	rG:dG	0.884	(0.847, 0.921)		0.218	0.212	20	40
NPY4R_-_47083548.23-P1P2_121	NPY4R_-_47083548.23-P1P2	NPY4R	GCTCCCTGGGCACAGGAGTG	-18	rU:dG	0.846	(0.810, 0.882)		0.218	0.192	20	40
NPY4R_-_47083548.23-P1P2_125	NPY4R_-_47083548.23-P1P2	NPY4R	GCCACCTGGGCACAGGAGTG	-17	rA:dG	0.879	(0.846, 0.912)		0.274	0.164	20	40
NPY4R_-_47083548.23-P1P2_128	NPY4R_-_47083548.23-P1P2	NPY4R	GCCGCCTGGGCACAGGAGTG	-17	rG:dG	0.845	(0.813, 0.878)		0.274	0.212	20	40
NPY4R_-_47083548.23-P1P2_133	NPY4R_-_47083548.23-P1P2	NPY4R	GCCTCCTGGGCACAGGAGTG	-17	rU:dG	0.849	(0.814, 0.885)		0.274	0.192	30	30
NPY4R_-_47083548.23-P1P2_137	NPY4R_-_47083548.23-P1P2	NPY4R	GCCCACTGGGCACAGGAGTG	-16	rA:dG	0.856	(0.825, 0.887)		0.261	0.164	20	30
NPY4R_-_47083548.23-P1P2_140	NPY4R_-_47083548.23-P1P2	NPY4R	GCCCGCTGGGCACAGGAGTG	-16	rG:dG	0.849	(0.814, 0.884)		0.261	0.212	20	40
NPY4R_-_47083548.23-P1P2_145	NPY4R_-_47083548.23-P1P2	NPY4R	GCCCTCTGGGCACAGGAGTG	-16	rU:dG	0.871	(0.841, 0.902)		0.261	0.192	30	30
NPY4R_-_47083548.23-P1P2_149	NPY4R_-_47083548.23-P1P2	NPY4R	GCCCCATGGGCACAGGAGTG	-15	rA:dG	0.878	(0.848, 0.909)		0.223	0.164	30	40
NPY4R_-_47083548.23-P1P2_152	NPY4R_-_47083548.23-P1P2	NPY4R	GCCCCGTGGGCACAGGAGTG	-15	rG:dG	0.900	(0.868, 0.931)		0.223	0.212	20	30
NPY4R_-_47083548.23-P1P2_157	NPY4R_-_47083548.23-P1P2	NPY4R	GCCCCTTGGGCACAGGAGTG	-15	rU:dG	0.919	(0.888, 0.951)		0.223	0.192	30	40
NPY4R_-_47083548.23-P1P2_160	NPY4R_-_47083548.23-P1P2	NPY4R	GCCCCCAGGGCACAGGAGTG	-14	rA:dA	0.891	(0.855, 0.927)		0.256	0.182	30	40
NPY4R_-_47083548.23-P1P2_163	NPY4R_-_47083548.23-P1P2	NPY4R	GCCCCCGGGGCACAGGAGTG	-14	rG:dA	0.887	(0.856, 0.919)		0.256	0.200	20	40
NPY4R_-_47083548.23-P1P2_166	NPY4R_-_47083548.23-P1P2	NPY4R	GCCCCCCGGGCACAGGAGTG	-14	rC:dA	0.909	(0.876, 0.942)		0.256	0.225	20	40
NPY4R_-_47083548.23-P1P2_174	NPY4R_-_47083548.23-P1P2	NPY4R	GCCCCCTAGGCACAGGAGTG	-13	rA:dC	0.886	(0.851, 0.921)		0.259	0.201	30	40
NPY4R_-_47083548.23-P1P2_179	NPY4R_-_47083548.23-P1P2	NPY4R	GCCCCCTCGGCACAGGAGTG	-13	rC:dC	0.886	(0.853, 0.919)		0.259	0.165	20	40
NPY4R_-_47083548.23-P1P2_182	NPY4R_-_47083548.23-P1P2	NPY4R	GCCCCCTTGGCACAGGAGTG	-13	rU:dC	0.861	(0.830, 0.892)		0.259	0.165	30	40
NPY4R_-_47083548.23-P1P2_186	NPY4R_-_47083548.23-P1P2	NPY4R	GCCCCCTGAGCACAGGAGTG	-12	rA:dC	0.791	(0.760, 0.822)		0.259	0.201	20	50
NPY4R_-_47083548.23-P1P2_191	NPY4R_-_47083548.23-P1P2	NPY4R	GCCCCCTGCGCACAGGAGTG	-12	rC:dC	0.610	(0.562, 0.657)		0.259	0.165	30	50
NPY4R_-_47083548.23-P1P2_194	NPY4R_-_47083548.23-P1P2	NPY4R	GCCCCCTGTGCACAGGAGTG	-12	rU:dC	0.695	(0.660, 0.731)		0.259	0.165	20	40
NPY4R_-_47083548.23-P1P2_198	NPY4R_-_47083548.23-P1P2	NPY4R	GCCCCCTGGACACAGGAGTG	-11	rA:dC	0.701	(0.664, 0.738)		0.242	0.201	20	50
NPY4R_-_47083548.23-P1P2_203	NPY4R_-_47083548.23-P1P2	NPY4R	GCCCCCTGGCCACAGGAGTG	-11	rC:dC	0.410	(0.373, 0.447)		0.242	0.165	20	40
NPY4R_-_47083548.23-P1P2_206	NPY4R_-_47083548.23-P1P2	NPY4R	GCCCCCTGGTCACAGGAGTG	-11	rU:dC	0.518	(0.478, 0.559)		0.242	0.165	30	50
NPY4R_-_47083548.23-P1P2_209	NPY4R_-_47083548.23-P1P2	NPY4R	GCCCCCTGGGAACAGGAGTG	-10	rA:dG	0.625	(0.595, 0.656)		0.204	0.164	30	40
NPY4R_-_47083548.23-P1P2_212	NPY4R_-_47083548.23-P1P2	NPY4R	GCCCCCTGGGGACAGGAGTG	-10	rG:dG	0.663	(0.641, 0.686)		0.204	0.212	30	40
NPY4R_-_47083548.23-P1P2_217	NPY4R_-_47083548.23-P1P2	NPY4R	GCCCCCTGGGTACAGGAGTG	-10	rU:dG	0.767	(0.744, 0.790)		0.204	0.192	30	30
NPY4R_-_47083548.23-P1P2_225	NPY4R_-_47083548.23-P1P2	NPY4R	GCCCCCTGGGCGCAGGAGTG	-9	rG:dT	0.781	(0.752, 0.811)		0.191	0.235	30	30
NPY4R_-_47083548.23-P1P2_228	NPY4R_-_47083548.23-P1P2	NPY4R	GCCCCCTGGGCCCAGGAGTG	-9	rC:dT	0.624	(0.596, 0.653)		0.191	0.209	20	30
NPY4R_-_47083548.23-P1P2_231	NPY4R_-_47083548.23-P1P2	NPY4R	GCCCCCTGGGCTCAGGAGTG	-9	rU:dT	0.641	(0.609, 0.672)		0.191	0.186	20	30
NPY4R_-_47083548.23-P1P2_233	NPY4R_-_47083548.23-P1P2	NPY4R	GCCCCCTGGGCAAAGGAGTG	-8	rA:dG	0.328	(0.298, 0.358)		0.181	0.164	20	40
NPY4R_-_47083548.23-P1P2_236	NPY4R_-_47083548.23-P1P2	NPY4R	GCCCCCTGGGCAGAGGAGTG	-8	rG:dG	0.550	(0.523, 0.577)		0.181	0.212	20	20
NPY4R_-_47083548.23-P1P2_241	NPY4R_-_47083548.23-P1P2	NPY4R	GCCCCCTGGGCATAGGAGTG	-8	rU:dG	0.649	(0.619, 0.679)		0.181	0.192	20	40
NPY4R_-_47083548.23-P1P2_249	NPY4R_-_47083548.23-P1P2	NPY4R	GCCCCCTGGGCACGGGAGTG	-7	rG:dT	0.575	(0.548, 0.602)		0.120	0.235	30	40
NPY4R_-_47083548.23-P1P2_252	NPY4R_-_47083548.23-P1P2	NPY4R	GCCCCCTGGGCACCGGAGTG	-7	rC:dT	0.333	(0.306, 0.360)		0.120	0.209	30	40
NPY4R_-_47083548.23-P1P2_255	NPY4R_-_47083548.23-P1P2	NPY4R	GCCCCCTGGGCACTGGAGTG	-7	rU:dT	0.348	(0.318, 0.378)		0.120	0.186	20	30
NPY4R_-_47083548.23-P1P2_258	NPY4R_-_47083548.23-P1P2	NPY4R	GCCCCCTGGGCACAAGAGTG	-6	rA:dC	0.418	(0.386, 0.449)		0.139	0.201	20	40
NPY4R_-_47083548.23-P1P2_263	NPY4R_-_47083548.23-P1P2	NPY4R	GCCCCCTGGGCACACGAGTG	-6	rC:dC	0.149	(0.134, 0.164)		0.139	0.165	40	60
NPY4R_-_47083548.23-P1P2_266	NPY4R_-_47083548.23-P1P2	NPY4R	GCCCCCTGGGCACATGAGTG	-6	rU:dC	0.181	(0.162, 0.200)		0.139	0.165	30	30
NPY4R_-_47083548.23-P1P2_270	NPY4R_-_47083548.23-P1P2	NPY4R	GCCCCCTGGGCACAGAAGTG	-5	rA:dC	0.302	(0.283, 0.321)		0.130	0.201	30	50
NPY4R_-_47083548.23-P1P2_275	NPY4R_-_47083548.23-P1P2	NPY4R	GCCCCCTGGGCACAGCAGTG	-5	rC:dC	0.098	(0.082, 0.115)		0.130	0.165	30	50
NPY4R_-_47083548.23-P1P2_278	NPY4R_-_47083548.23-P1P2	NPY4R	GCCCCCTGGGCACAGTAGTG	-5	rU:dC	0.129	(0.110, 0.149)		0.130	0.165	30	60
NPY4R_-_47083548.23-P1P2_285	NPY4R_-_47083548.23-P1P2	NPY4R	GCCCCCTGGGCACAGGGGTG	-4	rG:dT	0.568	(0.546, 0.590)		0.147	0.235	20	30
NPY4R_-_47083548.23-P1P2_288	NPY4R_-_47083548.23-P1P2	NPY4R	GCCCCCTGGGCACAGGCGTG	-4	rC:dT	0.279	(0.254, 0.303)		0.147	0.209	30	50
NPY4R_-_47083548.23-P1P2_291	NPY4R_-_47083548.23-P1P2	NPY4R	GCCCCCTGGGCACAGGTGTG	-4	rU:dT	0.371	(0.350, 0.392)		0.147	0.186	10	30
NPY4R_-_47083548.23-P1P2_294	NPY4R_-_47083548.23-P1P2	NPY4R	GCCCCCTGGGCACAGGAATG	-3	rA:dC	0.232	(0.210, 0.255)		0.116	0.201	30	40
NPY4R_-_47083548.23-P1P2_299	NPY4R_-_47083548.23-P1P2	NPY4R	GCCCCCTGGGCACAGGACTG	-3	rC:dC	0.099	(0.081, 0.116)		0.116	0.165	20	30
NPY4R_-_47083548.23-P1P2_302	NPY4R_-_47083548.23-P1P2	NPY4R	GCCCCCTGGGCACAGGATTG	-3	rU:dC	0.118	(0.099, 0.138)		0.116	0.165	30	40
NPY4R_-_47083548.23-P1P2_304	NPY4R_-_47083548.23-P1P2	NPY4R	GCCCCCTGGGCACAGGAGAG	-2	rA:dA	0.346	(0.317, 0.375)		0.113	0.182	20	30
NPY4R_-_47083548.23-P1P2_307	NPY4R_-_47083548.23-P1P2	NPY4R	GCCCCCTGGGCACAGGAGGG	-2	rG:dA	0.379	(0.355, 0.402)		0.113	0.200	20	30
NPY4R_-_47083548.23-P1P2_310	NPY4R_-_47083548.23-P1P2	NPY4R	GCCCCCTGGGCACAGGAGCG	-2	rC:dA	0.367	(0.337, 0.397)		0.113	0.225	30	40
NPY4R_-_47083548.23-P1P2_318	NPY4R_-_47083548.23-P1P2	NPY4R	GCCCCCTGGGCACAGGAGTA	-1	rA:dC	0.235	(0.212, 0.258)		0.105	0.201	30	30
NPY4R_-_47083548.23-P1P2_323	NPY4R_-_47083548.23-P1P2	NPY4R	GCCCCCTGGGCACAGGAGTC	-1	rC:dC	0.109	(0.094, 0.123)		0.105	0.165	30	40
NPY4R_-_47083548.23-P1P2_326	NPY4R_-_47083548.23-P1P2	NPY4R	GCCCCCTGGGCACAGGAGTT	-1	rU:dC	0.113	(0.097, 0.128)		0.105	0.165	30	50
NPY4R_-_47083670.23-P1P2	NPY4R_-_47083670.23-P1P2	NPY4R	GGAGCATCCTACCCCCACTG			1.000					30	40
NPY4R_-_47083670.23-P1P2_102	NPY4R_-_47083670.23-P1P2	NPY4R	GAAGCATCCTACCCCCACTG	-19	rA:dC	0.769	(0.739, 0.799)		0.260	0.201	30	30
NPY4R_-_47083670.23-P1P2_107	NPY4R_-_47083670.23-P1P2	NPY4R	GCAGCATCCTACCCCCACTG	-19	rC:dC	0.752	(0.728, 0.775)		0.260	0.165	40	40
NPY4R_-_47083670.23-P1P2_110	NPY4R_-_47083670.23-P1P2	NPY4R	GTAGCATCCTACCCCCACTG	-19	rU:dC	0.738	(0.713, 0.763)		0.260	0.165	30	40
NPY4R_-_47083670.23-P1P2_117	NPY4R_-_47083670.23-P1P2	NPY4R	GGGGCATCCTACCCCCACTG	-18	rG:dT	0.851	(0.821, 0.881)		0.218	0.235	30	30
NPY4R_-_47083670.23-P1P2_120	NPY4R_-_47083670.23-P1P2	NPY4R	GGCGCATCCTACCCCCACTG	-18	rC:dT	0.811	(0.779, 0.842)		0.218	0.209	40	40
NPY4R_-_47083670.23-P1P2_123	NPY4R_-_47083670.23-P1P2	NPY4R	GGTGCATCCTACCCCCACTG	-18	rU:dT	0.781	(0.753, 0.809)		0.218	0.186	30	40
NPY4R_-_47083670.23-P1P2_126	NPY4R_-_47083670.23-P1P2	NPY4R	GGAACATCCTACCCCCACTG	-17	rA:dC	0.745	(0.713, 0.777)		0.274	0.201	40	40
NPY4R_-_47083670.23-P1P2_131	NPY4R_-_47083670.23-P1P2	NPY4R	GGACCATCCTACCCCCACTG	-17	rC:dC	0.750	(0.720, 0.779)		0.274	0.165	30	30
NPY4R_-_47083670.23-P1P2_134	NPY4R_-_47083670.23-P1P2	NPY4R	GGATCATCCTACCCCCACTG	-17	rU:dC	0.713	(0.683, 0.744)		0.274	0.165	30	30
NPY4R_-_47083670.23-P1P2_137	NPY4R_-_47083670.23-P1P2	NPY4R	GGAGAATCCTACCCCCACTG	-16	rA:dG	0.779	(0.743, 0.816)		0.261	0.164	30	40
NPY4R_-_47083670.23-P1P2_140	NPY4R_-_47083670.23-P1P2	NPY4R	GGAGGATCCTACCCCCACTG	-16	rG:dG	0.781	(0.746, 0.815)		0.261	0.212	30	30
NPY4R_-_47083670.23-P1P2_145	NPY4R_-_47083670.23-P1P2	NPY4R	GGAGTATCCTACCCCCACTG	-16	rU:dG	0.808	(0.771, 0.846)		0.261	0.192	40	40
NPY4R_-_47083670.23-P1P2_153	NPY4R_-_47083670.23-P1P2	NPY4R	GGAGCGTCCTACCCCCACTG	-15	rG:dT	1.009	(0.977, 1.041)		0.223	0.235	30	40
NPY4R_-_47083670.23-P1P2_156	NPY4R_-_47083670.23-P1P2	NPY4R	GGAGCCTCCTACCCCCACTG	-15	rC:dT	0.934	(0.900, 0.968)		0.223	0.209	20	30
NPY4R_-_47083670.23-P1P2_159	NPY4R_-_47083670.23-P1P2	NPY4R	GGAGCTTCCTACCCCCACTG	-15	rU:dT	0.926	(0.886, 0.966)		0.223	0.186	30	40
NPY4R_-_47083670.23-P1P2_160	NPY4R_-_47083670.23-P1P2	NPY4R	GGAGCAACCTACCCCCACTG	-14	rA:dA	0.928	(0.899, 0.957)		0.256	0.182	40	40
NPY4R_-_47083670.23-P1P2_163	NPY4R_-_47083670.23-P1P2	NPY4R	GGAGCAGCCTACCCCCACTG	-14	rG:dA	0.940	(0.913, 0.968)		0.256	0.200	30	40
NPY4R_-_47083670.23-P1P2_166	NPY4R_-_47083670.23-P1P2	NPY4R	GGAGCACCCTACCCCCACTG	-14	rC:dA	0.908	(0.875, 0.941)		0.256	0.225	30	30
NPY4R_-_47083670.23-P1P2_173	NPY4R_-_47083670.23-P1P2	NPY4R	GGAGCATACTACCCCCACTG	-13	rA:dG	0.870	(0.841, 0.900)		0.259	0.164	40	50
NPY4R_-_47083670.23-P1P2_176	NPY4R_-_47083670.23-P1P2	NPY4R	GGAGCATGCTACCCCCACTG	-13	rG:dG	0.888	(0.862, 0.914)		0.259	0.212	30	50
NPY4R_-_47083670.23-P1P2_181	NPY4R_-_47083670.23-P1P2	NPY4R	GGAGCATTCTACCCCCACTG	-13	rU:dG	0.891	(0.861, 0.921)		0.259	0.192	30	50
NPY4R_-_47083670.23-P1P2_185	NPY4R_-_47083670.23-P1P2	NPY4R	GGAGCATCATACCCCCACTG	-12	rA:dG	0.802	(0.776, 0.829)		0.259	0.164	30	60
NPY4R_-_47083670.23-P1P2_188	NPY4R_-_47083670.23-P1P2	NPY4R	GGAGCATCGTACCCCCACTG	-12	rG:dG	0.826	(0.801, 0.851)		0.259	0.212	40	50
NPY4R_-_47083670.23-P1P2_193	NPY4R_-_47083670.23-P1P2	NPY4R	GGAGCATCTTACCCCCACTG	-12	rU:dG	0.841	(0.810, 0.873)		0.259	0.192	30	40
NPY4R_-_47083670.23-P1P2_196	NPY4R_-_47083670.23-P1P2	NPY4R	GGAGCATCCAACCCCCACTG	-11	rA:dA	0.710	(0.674, 0.747)		0.242	0.182	20	40
NPY4R_-_47083670.23-P1P2_199	NPY4R_-_47083670.23-P1P2	NPY4R	GGAGCATCCGACCCCCACTG	-11	rG:dA	0.718	(0.687, 0.749)		0.242	0.200	30	30
NPY4R_-_47083670.23-P1P2_202	NPY4R_-_47083670.23-P1P2	NPY4R	GGAGCATCCCACCCCCACTG	-11	rC:dA	0.709	(0.674, 0.744)		0.242	0.225	20	20
NPY4R_-_47083670.23-P1P2_213	NPY4R_-_47083670.23-P1P2	NPY4R	GGAGCATCCTGCCCCCACTG	-10	rG:dT	0.785	(0.754, 0.816)		0.204	0.235	30	40
NPY4R_-_47083670.23-P1P2_216	NPY4R_-_47083670.23-P1P2	NPY4R	GGAGCATCCTCCCCCCACTG	-10	rC:dT	0.633	(0.599, 0.667)		0.204	0.209	30	30
NPY4R_-_47083670.23-P1P2_219	NPY4R_-_47083670.23-P1P2	NPY4R	GGAGCATCCTTCCCCCACTG	-10	rU:dT	0.677	(0.644, 0.711)		0.204	0.186	30	40
NPY4R_-_47083670.23-P1P2_221	NPY4R_-_47083670.23-P1P2	NPY4R	GGAGCATCCTAACCCCACTG	-9	rA:dG	0.454	(0.413, 0.495)		0.191	0.164	30	50
NPY4R_-_47083670.23-P1P2_224	NPY4R_-_47083670.23-P1P2	NPY4R	GGAGCATCCTAGCCCCACTG	-9	rG:dG	0.614	(0.582, 0.646)		0.191	0.212	30	50
NPY4R_-_47083670.23-P1P2_229	NPY4R_-_47083670.23-P1P2	NPY4R	GGAGCATCCTATCCCCACTG	-9	rU:dG	0.762	(0.726, 0.798)		0.191	0.192	30	50
NPY4R_-_47083670.23-P1P2_233	NPY4R_-_47083670.23-P1P2	NPY4R	GGAGCATCCTACACCCACTG	-8	rA:dG	0.278	(0.240, 0.317)		0.181	0.164	30	50
NPY4R_-_47083670.23-P1P2_236	NPY4R_-_47083670.23-P1P2	NPY4R	GGAGCATCCTACGCCCACTG	-8	rG:dG	0.411	(0.369, 0.453)		0.181	0.212	40	50
NPY4R_-_47083670.23-P1P2_241	NPY4R_-_47083670.23-P1P2	NPY4R	GGAGCATCCTACTCCCACTG	-8	rU:dG	0.633	(0.595, 0.671)		0.181	0.192	30	40
NPY4R_-_47083670.23-P1P2_245	NPY4R_-_47083670.23-P1P2	NPY4R	GGAGCATCCTACCACCACTG	-7	rA:dG	0.132	(0.110, 0.154)		0.120	0.164	30	40
NPY4R_-_47083670.23-P1P2_248	NPY4R_-_47083670.23-P1P2	NPY4R	GGAGCATCCTACCGCCACTG	-7	rG:dG	0.150	(0.133, 0.167)		0.120	0.212	50	50
NPY4R_-_47083670.23-P1P2_253	NPY4R_-_47083670.23-P1P2	NPY4R	GGAGCATCCTACCTCCACTG	-7	rU:dG	0.305	(0.274, 0.335)		0.120	0.192	40	50
NPY4R_-_47083670.23-P1P2_257	NPY4R_-_47083670.23-P1P2	NPY4R	GGAGCATCCTACCCACACTG	-6	rA:dG	0.125	(0.097, 0.152)		0.139	0.164	20	40
NPY4R_-_47083670.23-P1P2_260	NPY4R_-_47083670.23-P1P2	NPY4R	GGAGCATCCTACCCGCACTG	-6	rG:dG	0.092	(0.076, 0.108)		0.139	0.212	40	40
NPY4R_-_47083670.23-P1P2_265	NPY4R_-_47083670.23-P1P2	NPY4R	GGAGCATCCTACCCTCACTG	-6	rU:dG	0.242	(0.212, 0.273)		0.139	0.192	30	30
NPY4R_-_47083670.23-P1P2_269	NPY4R_-_47083670.23-P1P2	NPY4R	GGAGCATCCTACCCCAACTG	-5	rA:dG	0.185	(0.160, 0.211)		0.130	0.164	30	40
NPY4R_-_47083670.23-P1P2_272	NPY4R_-_47083670.23-P1P2	NPY4R	GGAGCATCCTACCCCGACTG	-5	rG:dG	0.200	(0.178, 0.222)		0.130	0.212	50	60
NPY4R_-_47083670.23-P1P2_277	NPY4R_-_47083670.23-P1P2	NPY4R	GGAGCATCCTACCCCTACTG	-5	rU:dG	0.265	(0.241, 0.290)		0.130	0.192	40	40
NPY4R_-_47083670.23-P1P2_285	NPY4R_-_47083670.23-P1P2	NPY4R	GGAGCATCCTACCCCCGCTG	-4	rG:dT	0.545	(0.520, 0.570)		0.147	0.235	40	50
NPY4R_-_47083670.23-P1P2_288	NPY4R_-_47083670.23-P1P2	NPY4R	GGAGCATCCTACCCCCCCTG	-4	rC:dT	0.293	(0.269, 0.318)		0.147	0.209	40	50
NPY4R_-_47083670.23-P1P2_291	NPY4R_-_47083670.23-P1P2	NPY4R	GGAGCATCCTACCCCCTCTG	-4	rU:dT	0.344	(0.318, 0.371)		0.147	0.186	30	50
NPY4R_-_47083670.23-P1P2_293	NPY4R_-_47083670.23-P1P2	NPY4R	GGAGCATCCTACCCCCAATG	-3	rA:dG	0.157	(0.137, 0.177)		0.116	0.164	40	40
NPY4R_-_47083670.23-P1P2_296	NPY4R_-_47083670.23-P1P2	NPY4R	GGAGCATCCTACCCCCAGTG	-3	rG:dG	0.256	(0.234, 0.278)		0.116	0.212	40	50
NPY4R_-_47083670.23-P1P2_301	NPY4R_-_47083670.23-P1P2	NPY4R	GGAGCATCCTACCCCCATTG	-3	rU:dG	0.263	(0.242, 0.285)		0.116	0.192	30	30
NPY4R_-_47083670.23-P1P2_304	NPY4R_-_47083670.23-P1P2	NPY4R	GGAGCATCCTACCCCCACAG	-2	rA:dA	0.308	(0.283, 0.333)		0.113	0.182	30	30
NPY4R_-_47083670.23-P1P2_307	NPY4R_-_47083670.23-P1P2	NPY4R	GGAGCATCCTACCCCCACGG	-2	rG:dA	0.312	(0.293, 0.331)		0.113	0.200	30	50
NPY4R_-_47083670.23-P1P2_310	NPY4R_-_47083670.23-P1P2	NPY4R	GGAGCATCCTACCCCCACCG	-2	rC:dA	0.354	(0.326, 0.382)		0.113	0.225	20	30
NPY4R_-_47083670.23-P1P2_318	NPY4R_-_47083670.23-P1P2	NPY4R	GGAGCATCCTACCCCCACTA	-1	rA:dC	0.222	(0.204, 0.241)		0.105	0.201	30	60
NPY4R_-_47083670.23-P1P2_323	NPY4R_-_47083670.23-P1P2	NPY4R	GGAGCATCCTACCCCCACTC	-1	rC:dC	0.123	(0.113, 0.133)		0.105	0.165	30	30
NPY4R_-_47083670.23-P1P2_326	NPY4R_-_47083670.23-P1P2	NPY4R	GGAGCATCCTACCCCCACTT	-1	rU:dC	0.131	(0.121, 0.141)		0.105	0.165	30	50
NPY5R_+_164265044.23-P1P2	NPY5R_+_164265044.23-P1P2	NPY5R	GCAGCGGGAGCAGGACCTGG			1.000					30	40
NPY5R_+_164265044.23-P1P2_101	NPY5R_+_164265044.23-P1P2	NPY5R	GAAGCGGGAGCAGGACCTGG	-19	rA:dG	0.916	(0.882, 0.951)		0.260	0.164	30	30
NPY5R_+_164265044.23-P1P2_104	NPY5R_+_164265044.23-P1P2	NPY5R	GGAGCGGGAGCAGGACCTGG	-19	rG:dG	0.885	(0.853, 0.917)		0.260	0.212	20	30
NPY5R_+_164265044.23-P1P2_109	NPY5R_+_164265044.23-P1P2	NPY5R	GTAGCGGGAGCAGGACCTGG	-19	rU:dG	0.872	(0.840, 0.904)		0.260	0.192	20	40
NPY5R_+_164265044.23-P1P2_117	NPY5R_+_164265044.23-P1P2	NPY5R	GCGGCGGGAGCAGGACCTGG	-18	rG:dT	0.957	(0.922, 0.992)		0.218	0.235	30	30
NPY5R_+_164265044.23-P1P2_120	NPY5R_+_164265044.23-P1P2	NPY5R	GCCGCGGGAGCAGGACCTGG	-18	rC:dT	0.918	(0.884, 0.952)		0.218	0.209	20	30
NPY5R_+_164265044.23-P1P2_123	NPY5R_+_164265044.23-P1P2	NPY5R	GCTGCGGGAGCAGGACCTGG	-18	rU:dT	0.873	(0.842, 0.904)		0.218	0.186	20	30
NPY5R_+_164265044.23-P1P2_126	NPY5R_+_164265044.23-P1P2	NPY5R	GCAACGGGAGCAGGACCTGG	-17	rA:dC	0.809	(0.780, 0.839)		0.274	0.201	30	40
NPY5R_+_164265044.23-P1P2_131	NPY5R_+_164265044.23-P1P2	NPY5R	GCACCGGGAGCAGGACCTGG	-17	rC:dC	0.826	(0.800, 0.853)		0.274	0.165	20	30
NPY5R_+_164265044.23-P1P2_134	NPY5R_+_164265044.23-P1P2	NPY5R	GCATCGGGAGCAGGACCTGG	-17	rU:dC	0.791	(0.764, 0.819)		0.274	0.165	30	40
NPY5R_+_164265044.23-P1P2_137	NPY5R_+_164265044.23-P1P2	NPY5R	GCAGAGGGAGCAGGACCTGG	-16	rA:dG	0.800	(0.766, 0.835)		0.261	0.164	20	40
NPY5R_+_164265044.23-P1P2_140	NPY5R_+_164265044.23-P1P2	NPY5R	GCAGGGGGAGCAGGACCTGG	-16	rG:dG	0.773	(0.746, 0.800)		0.261	0.212	20	30
NPY5R_+_164265044.23-P1P2_145	NPY5R_+_164265044.23-P1P2	NPY5R	GCAGTGGGAGCAGGACCTGG	-16	rU:dG	0.827	(0.797, 0.857)		0.261	0.192	30	40
NPY5R_+_164265044.23-P1P2_150	NPY5R_+_164265044.23-P1P2	NPY5R	GCAGCAGGAGCAGGACCTGG	-15	rA:dC	0.837	(0.808, 0.865)		0.223	0.201	20	30
NPY5R_+_164265044.23-P1P2_155	NPY5R_+_164265044.23-P1P2	NPY5R	GCAGCCGGAGCAGGACCTGG	-15	rC:dC	0.844	(0.816, 0.873)		0.223	0.165	20	30
NPY5R_+_164265044.23-P1P2_158	NPY5R_+_164265044.23-P1P2	NPY5R	GCAGCTGGAGCAGGACCTGG	-15	rU:dC	0.851	(0.818, 0.884)		0.223	0.165	20	40
NPY5R_+_164265044.23-P1P2_162	NPY5R_+_164265044.23-P1P2	NPY5R	GCAGCGAGAGCAGGACCTGG	-14	rA:dC	0.849	(0.817, 0.880)		0.256	0.201	20	40
NPY5R_+_164265044.23-P1P2_167	NPY5R_+_164265044.23-P1P2	NPY5R	GCAGCGCGAGCAGGACCTGG	-14	rC:dC	0.806	(0.761, 0.850)		0.256	0.165	20	40
NPY5R_+_164265044.23-P1P2_170	NPY5R_+_164265044.23-P1P2	NPY5R	GCAGCGTGAGCAGGACCTGG	-14	rU:dC	0.851	(0.811, 0.891)		0.256	0.165	20	40
NPY5R_+_164265044.23-P1P2_174	NPY5R_+_164265044.23-P1P2	NPY5R	GCAGCGGAAGCAGGACCTGG	-13	rA:dC	0.824	(0.798, 0.849)		0.259	0.201	20	30
NPY5R_+_164265044.23-P1P2_179	NPY5R_+_164265044.23-P1P2	NPY5R	GCAGCGGCAGCAGGACCTGG	-13	rC:dC	0.756	(0.725, 0.786)		0.259	0.165	20	30
NPY5R_+_164265044.23-P1P2_182	NPY5R_+_164265044.23-P1P2	NPY5R	GCAGCGGTAGCAGGACCTGG	-13	rU:dC	0.821	(0.791, 0.850)		0.259	0.165	30	40
NPY5R_+_164265044.23-P1P2_189	NPY5R_+_164265044.23-P1P2	NPY5R	GCAGCGGGGGCAGGACCTGG	-12	rG:dT	0.880	(0.852, 0.909)		0.259	0.235	20	20
NPY5R_+_164265044.23-P1P2_192	NPY5R_+_164265044.23-P1P2	NPY5R	GCAGCGGGCGCAGGACCTGG	-12	rC:dT	0.798	(0.769, 0.828)		0.259	0.209	30	30
NPY5R_+_164265044.23-P1P2_195	NPY5R_+_164265044.23-P1P2	NPY5R	GCAGCGGGTGCAGGACCTGG	-12	rU:dT	0.843	(0.819, 0.867)		0.259	0.186	30	30
NPY5R_+_164265044.23-P1P2_198	NPY5R_+_164265044.23-P1P2	NPY5R	GCAGCGGGAACAGGACCTGG	-11	rA:dC	0.585	(0.548, 0.622)		0.242	0.201	30	30
NPY5R_+_164265044.23-P1P2_203	NPY5R_+_164265044.23-P1P2	NPY5R	GCAGCGGGACCAGGACCTGG	-11	rC:dC	0.325	(0.287, 0.362)		0.242	0.165	20	20
NPY5R_+_164265044.23-P1P2_206	NPY5R_+_164265044.23-P1P2	NPY5R	GCAGCGGGATCAGGACCTGG	-11	rU:dC	0.398	(0.363, 0.433)		0.242	0.165	40	40
NPY5R_+_164265044.23-P1P2_209	NPY5R_+_164265044.23-P1P2	NPY5R	GCAGCGGGAGAAGGACCTGG	-10	rA:dG	0.551	(0.518, 0.584)		0.204	0.164	20	40
NPY5R_+_164265044.23-P1P2_212	NPY5R_+_164265044.23-P1P2	NPY5R	GCAGCGGGAGGAGGACCTGG	-10	rG:dG	0.659	(0.636, 0.683)		0.204	0.212	20	30
NPY5R_+_164265044.23-P1P2_217	NPY5R_+_164265044.23-P1P2	NPY5R	GCAGCGGGAGTAGGACCTGG	-10	rU:dG	0.743	(0.720, 0.767)		0.204	0.192	20	50
NPY5R_+_164265044.23-P1P2_225	NPY5R_+_164265044.23-P1P2	NPY5R	GCAGCGGGAGCGGGACCTGG	-9	rG:dT	0.767	(0.744, 0.790)		0.191	0.235	30	30
NPY5R_+_164265044.23-P1P2_228	NPY5R_+_164265044.23-P1P2	NPY5R	GCAGCGGGAGCCGGACCTGG	-9	rC:dT	0.575	(0.542, 0.607)		0.191	0.209	30	40
NPY5R_+_164265044.23-P1P2_231	NPY5R_+_164265044.23-P1P2	NPY5R	GCAGCGGGAGCTGGACCTGG	-9	rU:dT	0.593	(0.563, 0.622)		0.191	0.186	20	30
NPY5R_+_164265044.23-P1P2_234	NPY5R_+_164265044.23-P1P2	NPY5R	GCAGCGGGAGCAAGACCTGG	-8	rA:dC	0.255	(0.236, 0.274)		0.181	0.201	20	20
NPY5R_+_164265044.23-P1P2_239	NPY5R_+_164265044.23-P1P2	NPY5R	GCAGCGGGAGCACGACCTGG	-8	rC:dC	0.095	(0.083, 0.106)		0.181	0.165	40	40
NPY5R_+_164265044.23-P1P2_242	NPY5R_+_164265044.23-P1P2	NPY5R	GCAGCGGGAGCATGACCTGG	-8	rU:dC	0.109	(0.096, 0.123)		0.181	0.165	40	40
NPY5R_+_164265044.23-P1P2_246	NPY5R_+_164265044.23-P1P2	NPY5R	GCAGCGGGAGCAGAACCTGG	-7	rA:dC	0.316	(0.280, 0.351)		0.120	0.201	20	30
NPY5R_+_164265044.23-P1P2_251	NPY5R_+_164265044.23-P1P2	NPY5R	GCAGCGGGAGCAGCACCTGG	-7	rC:dC	0.102	(0.086, 0.118)		0.120	0.165	30	30
NPY5R_+_164265044.23-P1P2_254	NPY5R_+_164265044.23-P1P2	NPY5R	GCAGCGGGAGCAGTACCTGG	-7	rU:dC	0.118	(0.100, 0.136)		0.120	0.165	30	40
NPY5R_+_164265044.23-P1P2_261	NPY5R_+_164265044.23-P1P2	NPY5R	GCAGCGGGAGCAGGGCCTGG	-6	rG:dT	0.466	(0.443, 0.490)		0.139	0.235	20	30
NPY5R_+_164265044.23-P1P2_264	NPY5R_+_164265044.23-P1P2	NPY5R	GCAGCGGGAGCAGGCCCTGG	-6	rC:dT	0.268	(0.243, 0.293)		0.139	0.209	30	30
NPY5R_+_164265044.23-P1P2_267	NPY5R_+_164265044.23-P1P2	NPY5R	GCAGCGGGAGCAGGTCCTGG	-6	rU:dT	0.272	(0.248, 0.297)		0.139	0.186	30	30
NPY5R_+_164265044.23-P1P2_269	NPY5R_+_164265044.23-P1P2	NPY5R	GCAGCGGGAGCAGGAACTGG	-5	rA:dG	0.178	(0.153, 0.203)		0.130	0.164	20	30
NPY5R_+_164265044.23-P1P2_272	NPY5R_+_164265044.23-P1P2	NPY5R	GCAGCGGGAGCAGGAGCTGG	-5	rG:dG	0.213	(0.192, 0.235)		0.130	0.212	20	20
NPY5R_+_164265044.23-P1P2_277	NPY5R_+_164265044.23-P1P2	NPY5R	GCAGCGGGAGCAGGATCTGG	-5	rU:dG	0.262	(0.236, 0.288)		0.130	0.192	30	30
NPY5R_+_164265044.23-P1P2_281	NPY5R_+_164265044.23-P1P2	NPY5R	GCAGCGGGAGCAGGACATGG	-4	rA:dG	0.278	(0.253, 0.303)		0.147	0.164	20	40
NPY5R_+_164265044.23-P1P2_284	NPY5R_+_164265044.23-P1P2	NPY5R	GCAGCGGGAGCAGGACGTGG	-4	rG:dG	0.416	(0.387, 0.445)		0.147	0.212	30	30
NPY5R_+_164265044.23-P1P2_289	NPY5R_+_164265044.23-P1P2	NPY5R	GCAGCGGGAGCAGGACTTGG	-4	rU:dG	0.306	(0.279, 0.332)		0.147	0.192	20	30
NPY5R_+_164265044.23-P1P2_292	NPY5R_+_164265044.23-P1P2	NPY5R	GCAGCGGGAGCAGGACCAGG	-3	rA:dA	0.280	(0.248, 0.311)		0.116	0.182	30	30
NPY5R_+_164265044.23-P1P2_295	NPY5R_+_164265044.23-P1P2	NPY5R	GCAGCGGGAGCAGGACCGGG	-3	rG:dA	0.369	(0.344, 0.394)		0.116	0.200	30	30
NPY5R_+_164265044.23-P1P2_298	NPY5R_+_164265044.23-P1P2	NPY5R	GCAGCGGGAGCAGGACCCGG	-3	rC:dA	0.329	(0.300, 0.358)		0.116	0.225	20	30
NPY5R_+_164265044.23-P1P2_306	NPY5R_+_164265044.23-P1P2	NPY5R	GCAGCGGGAGCAGGACCTAG	-2	rA:dC	0.160	(0.143, 0.177)		0.113	0.201	40	50
NPY5R_+_164265044.23-P1P2_311	NPY5R_+_164265044.23-P1P2	NPY5R	GCAGCGGGAGCAGGACCTCG	-2	rC:dC	0.066	(0.054, 0.079)		0.113	0.165	30	40
NPY5R_+_164265044.23-P1P2_314	NPY5R_+_164265044.23-P1P2	NPY5R	GCAGCGGGAGCAGGACCTTG	-2	rU:dC	0.079	(0.067, 0.091)		0.113	0.165	30	30
NPY5R_+_164265044.23-P1P2_318	NPY5R_+_164265044.23-P1P2	NPY5R	GCAGCGGGAGCAGGACCTGA	-1	rA:dC	0.171	(0.152, 0.189)		0.105	0.201	30	30
NPY5R_+_164265044.23-P1P2_323	NPY5R_+_164265044.23-P1P2	NPY5R	GCAGCGGGAGCAGGACCTGC	-1	rC:dC	0.075	(0.064, 0.086)		0.105	0.165	20	30
NPY5R_+_164265044.23-P1P2_326	NPY5R_+_164265044.23-P1P2	NPY5R	GCAGCGGGAGCAGGACCTGT	-1	rU:dC	0.092	(0.082, 0.102)		0.105	0.165	30	30
NPY5R_+_164265078.23-P1P2	NPY5R_+_164265078.23-P1P2	NPY5R	GCGCGATCGCTCCTGCACCC			1.000					30	40
NPY5R_+_164265078.23-P1P2_101	NPY5R_+_164265078.23-P1P2	NPY5R	GAGCGATCGCTCCTGCACCC	-19	rA:dG	0.507	(0.481, 0.532)		0.260	0.164	20	40
NPY5R_+_164265078.23-P1P2_104	NPY5R_+_164265078.23-P1P2	NPY5R	GGGCGATCGCTCCTGCACCC	-19	rG:dG	0.515	(0.485, 0.545)		0.260	0.212	20	30
NPY5R_+_164265078.23-P1P2_109	NPY5R_+_164265078.23-P1P2	NPY5R	GTGCGATCGCTCCTGCACCC	-19	rU:dG	0.434	(0.409, 0.460)		0.260	0.192	30	40
NPY5R_+_164265078.23-P1P2_114	NPY5R_+_164265078.23-P1P2	NPY5R	GCACGATCGCTCCTGCACCC	-18	rA:dC	0.366	(0.336, 0.396)		0.218	0.201	30	40
NPY5R_+_164265078.23-P1P2_119	NPY5R_+_164265078.23-P1P2	NPY5R	GCCCGATCGCTCCTGCACCC	-18	rC:dC	0.417	(0.394, 0.440)		0.218	0.165	30	30
NPY5R_+_164265078.23-P1P2_122	NPY5R_+_164265078.23-P1P2	NPY5R	GCTCGATCGCTCCTGCACCC	-18	rU:dC	0.372	(0.351, 0.393)		0.218	0.165	30	40
NPY5R_+_164265078.23-P1P2_125	NPY5R_+_164265078.23-P1P2	NPY5R	GCGAGATCGCTCCTGCACCC	-17	rA:dG	0.353	(0.326, 0.379)		0.274	0.164	30	40
NPY5R_+_164265078.23-P1P2_128	NPY5R_+_164265078.23-P1P2	NPY5R	GCGGGATCGCTCCTGCACCC	-17	rG:dG	0.424	(0.399, 0.449)		0.274	0.212	30	40
NPY5R_+_164265078.23-P1P2_133	NPY5R_+_164265078.23-P1P2	NPY5R	GCGTGATCGCTCCTGCACCC	-17	rU:dG	0.345	(0.320, 0.370)		0.274	0.192	20	40
NPY5R_+_164265078.23-P1P2_138	NPY5R_+_164265078.23-P1P2	NPY5R	GCGCAATCGCTCCTGCACCC	-16	rA:dC	0.257	(0.237, 0.276)		0.261	0.201	30	40
NPY5R_+_164265078.23-P1P2_143	NPY5R_+_164265078.23-P1P2	NPY5R	GCGCCATCGCTCCTGCACCC	-16	rC:dC	0.291	(0.272, 0.311)		0.261	0.165	20	30
NPY5R_+_164265078.23-P1P2_146	NPY5R_+_164265078.23-P1P2	NPY5R	GCGCTATCGCTCCTGCACCC	-16	rU:dC	0.247	(0.226, 0.268)		0.261	0.165	30	40
NPY5R_+_164265078.23-P1P2_153	NPY5R_+_164265078.23-P1P2	NPY5R	GCGCGGTCGCTCCTGCACCC	-15	rG:dT	0.748	(0.716, 0.780)		0.223	0.235	30	40
NPY5R_+_164265078.23-P1P2_156	NPY5R_+_164265078.23-P1P2	NPY5R	GCGCGCTCGCTCCTGCACCC	-15	rC:dT	0.477	(0.436, 0.519)		0.223	0.209	20	30
NPY5R_+_164265078.23-P1P2_159	NPY5R_+_164265078.23-P1P2	NPY5R	GCGCGTTCGCTCCTGCACCC	-15	rU:dT	0.468	(0.428, 0.508)		0.223	0.186	30	40
NPY5R_+_164265078.23-P1P2_160	NPY5R_+_164265078.23-P1P2	NPY5R	GCGCGAACGCTCCTGCACCC	-14	rA:dA	0.355	(0.318, 0.391)		0.256	0.182	30	40
NPY5R_+_164265078.23-P1P2_163	NPY5R_+_164265078.23-P1P2	NPY5R	GCGCGAGCGCTCCTGCACCC	-14	rG:dA	0.516	(0.477, 0.556)		0.256	0.200	30	40
NPY5R_+_164265078.23-P1P2_166	NPY5R_+_164265078.23-P1P2	NPY5R	GCGCGACCGCTCCTGCACCC	-14	rC:dA	0.370	(0.340, 0.401)		0.256	0.225	20	40
NPY5R_+_164265078.23-P1P2_173	NPY5R_+_164265078.23-P1P2	NPY5R	GCGCGATAGCTCCTGCACCC	-13	rA:dG	0.261	(0.239, 0.283)		0.259	0.164	30	40
NPY5R_+_164265078.23-P1P2_176	NPY5R_+_164265078.23-P1P2	NPY5R	GCGCGATGGCTCCTGCACCC	-13	rG:dG	0.403	(0.368, 0.437)		0.259	0.212	20	40
NPY5R_+_164265078.23-P1P2_181	NPY5R_+_164265078.23-P1P2	NPY5R	GCGCGATTGCTCCTGCACCC	-13	rU:dG	0.383	(0.346, 0.420)		0.259	0.192	30	40
NPY5R_+_164265078.23-P1P2_186	NPY5R_+_164265078.23-P1P2	NPY5R	GCGCGATCACTCCTGCACCC	-12	rA:dC	0.171	(0.155, 0.187)		0.259	0.201	20	50
NPY5R_+_164265078.23-P1P2_191	NPY5R_+_164265078.23-P1P2	NPY5R	GCGCGATCCCTCCTGCACCC	-12	rC:dC	0.101	(0.089, 0.112)		0.259	0.165	30	30
NPY5R_+_164265078.23-P1P2_194	NPY5R_+_164265078.23-P1P2	NPY5R	GCGCGATCTCTCCTGCACCC	-12	rU:dC	0.142	(0.128, 0.155)		0.259	0.165	20	40
NPY5R_+_164265078.23-P1P2_197	NPY5R_+_164265078.23-P1P2	NPY5R	GCGCGATCGATCCTGCACCC	-11	rA:dG	0.151	(0.138, 0.164)		0.242	0.164	30	50
NPY5R_+_164265078.23-P1P2_200	NPY5R_+_164265078.23-P1P2	NPY5R	GCGCGATCGGTCCTGCACCC	-11	rG:dG	0.338	(0.312, 0.364)		0.242	0.212	30	50
NPY5R_+_164265078.23-P1P2_205	NPY5R_+_164265078.23-P1P2	NPY5R	GCGCGATCGTTCCTGCACCC	-11	rU:dG	0.317	(0.295, 0.339)		0.242	0.192	30	50
NPY5R_+_164265078.23-P1P2_208	NPY5R_+_164265078.23-P1P2	NPY5R	GCGCGATCGCACCTGCACCC	-10	rA:dA	0.085	(0.071, 0.098)		0.204	0.182	30	40
NPY5R_+_164265078.23-P1P2_211	NPY5R_+_164265078.23-P1P2	NPY5R	GCGCGATCGCGCCTGCACCC	-10	rG:dA	0.137	(0.120, 0.153)		0.204	0.200	30	30
NPY5R_+_164265078.23-P1P2_214	NPY5R_+_164265078.23-P1P2	NPY5R	GCGCGATCGCCCCTGCACCC	-10	rC:dA	0.197	(0.179, 0.215)		0.204	0.225	30	30
NPY5R_+_164265078.23-P1P2_221	NPY5R_+_164265078.23-P1P2	NPY5R	GCGCGATCGCTACTGCACCC	-9	rA:dG	0.019	(0.006, 0.033)		0.191	0.164	40	50
NPY5R_+_164265078.23-P1P2_224	NPY5R_+_164265078.23-P1P2	NPY5R	GCGCGATCGCTGCTGCACCC	-9	rG:dG	0.108	(0.091, 0.125)		0.191	0.212	30	30
NPY5R_+_164265078.23-P1P2_229	NPY5R_+_164265078.23-P1P2	NPY5R	GCGCGATCGCTTCTGCACCC	-9	rU:dG	0.223	(0.201, 0.245)		0.191	0.192	40	40
NPY5R_+_164265078.23-P1P2_233	NPY5R_+_164265078.23-P1P2	NPY5R	GCGCGATCGCTCATGCACCC	-8	rA:dG	-0.000	(-0.013, 0.013)		0.181	0.164	40	40
NPY5R_+_164265078.23-P1P2_236	NPY5R_+_164265078.23-P1P2	NPY5R	GCGCGATCGCTCGTGCACCC	-8	rG:dG	0.050	(0.039, 0.062)		0.181	0.212	30	30
NPY5R_+_164265078.23-P1P2_241	NPY5R_+_164265078.23-P1P2	NPY5R	GCGCGATCGCTCTTGCACCC	-8	rU:dG	0.107	(0.090, 0.124)		0.181	0.192	30	40
NPY5R_+_164265078.23-P1P2_244	NPY5R_+_164265078.23-P1P2	NPY5R	GCGCGATCGCTCCAGCACCC	-7	rA:dA	0.053	(0.042, 0.063)		0.120	0.182	30	30
NPY5R_+_164265078.23-P1P2_247	NPY5R_+_164265078.23-P1P2	NPY5R	GCGCGATCGCTCCGGCACCC	-7	rG:dA	0.072	(0.062, 0.082)		0.120	0.200	40	40
NPY5R_+_164265078.23-P1P2_250	NPY5R_+_164265078.23-P1P2	NPY5R	GCGCGATCGCTCCCGCACCC	-7	rC:dA	0.094	(0.084, 0.105)		0.120	0.225	30	30
NPY5R_+_164265078.23-P1P2_258	NPY5R_+_164265078.23-P1P2	NPY5R	GCGCGATCGCTCCTACACCC	-6	rA:dC	0.087	(0.074, 0.099)		0.139	0.201	30	50
NPY5R_+_164265078.23-P1P2_263	NPY5R_+_164265078.23-P1P2	NPY5R	GCGCGATCGCTCCTCCACCC	-6	rC:dC	0.049	(0.037, 0.060)		0.139	0.165	30	30
NPY5R_+_164265078.23-P1P2_266	NPY5R_+_164265078.23-P1P2	NPY5R	GCGCGATCGCTCCTTCACCC	-6	rU:dC	0.040	(0.029, 0.052)		0.139	0.165	30	40
NPY5R_+_164265078.23-P1P2_269	NPY5R_+_164265078.23-P1P2	NPY5R	GCGCGATCGCTCCTGAACCC	-5	rA:dG	0.020	(0.007, 0.032)		0.130	0.164	30	40
NPY5R_+_164265078.23-P1P2_272	NPY5R_+_164265078.23-P1P2	NPY5R	GCGCGATCGCTCCTGGACCC	-5	rG:dG	0.042	(0.031, 0.054)		0.130	0.212	40	50
NPY5R_+_164265078.23-P1P2_277	NPY5R_+_164265078.23-P1P2	NPY5R	GCGCGATCGCTCCTGTACCC	-5	rU:dG	0.047	(0.034, 0.059)		0.130	0.192	30	40
NPY5R_+_164265078.23-P1P2_285	NPY5R_+_164265078.23-P1P2	NPY5R	GCGCGATCGCTCCTGCGCCC	-4	rG:dT	0.193	(0.175, 0.210)		0.147	0.235	30	30
NPY5R_+_164265078.23-P1P2_288	NPY5R_+_164265078.23-P1P2	NPY5R	GCGCGATCGCTCCTGCCCCC	-4	rC:dT	0.058	(0.046, 0.071)		0.147	0.209	30	30
NPY5R_+_164265078.23-P1P2_291	NPY5R_+_164265078.23-P1P2	NPY5R	GCGCGATCGCTCCTGCTCCC	-4	rU:dT	0.053	(0.039, 0.066)		0.147	0.186	30	40
NPY5R_+_164265078.23-P1P2_293	NPY5R_+_164265078.23-P1P2	NPY5R	GCGCGATCGCTCCTGCAACC	-3	rA:dG	0.008	(-0.003, 0.019)		0.116	0.164	40	40
NPY5R_+_164265078.23-P1P2_296	NPY5R_+_164265078.23-P1P2	NPY5R	GCGCGATCGCTCCTGCAGCC	-3	rG:dG	0.042	(0.031, 0.054)		0.116	0.212	30	40
NPY5R_+_164265078.23-P1P2_301	NPY5R_+_164265078.23-P1P2	NPY5R	GCGCGATCGCTCCTGCATCC	-3	rU:dG	0.041	(0.030, 0.052)		0.116	0.192	30	30
NPY5R_+_164265078.23-P1P2_305	NPY5R_+_164265078.23-P1P2	NPY5R	GCGCGATCGCTCCTGCACAC	-2	rA:dG	0.008	(-0.002, 0.019)		0.113	0.164	30	40
NPY5R_+_164265078.23-P1P2_308	NPY5R_+_164265078.23-P1P2	NPY5R	GCGCGATCGCTCCTGCACGC	-2	rG:dG	0.030	(0.020, 0.040)		0.113	0.212	40	50
NPY5R_+_164265078.23-P1P2_313	NPY5R_+_164265078.23-P1P2	NPY5R	GCGCGATCGCTCCTGCACTC	-2	rU:dG	0.027	(0.017, 0.037)		0.113	0.192	30	40
NPY5R_+_164265078.23-P1P2_317	NPY5R_+_164265078.23-P1P2	NPY5R	GCGCGATCGCTCCTGCACCA	-1	rA:dG	0.004	(-0.006, 0.014)		0.105	0.164	30	30
NPY5R_+_164265078.23-P1P2_320	NPY5R_+_164265078.23-P1P2	NPY5R	GCGCGATCGCTCCTGCACCG	-1	rG:dG	0.036	(0.026, 0.046)		0.105	0.212	30	30
NPY5R_+_164265078.23-P1P2_325	NPY5R_+_164265078.23-P1P2	NPY5R	GCGCGATCGCTCCTGCACCT	-1	rU:dG	0.015	(0.005, 0.026)		0.105	0.192	30	50
NPY5R_+_164265552.23-P1P2	NPY5R_+_164265552.23-P1P2	NPY5R	GCCAGAGCGCGTCCAGCCGG			1.000					40	40
NPY5R_+_164265552.23-P1P2_101	NPY5R_+_164265552.23-P1P2	NPY5R	GACAGAGCGCGTCCAGCCGG	-19	rA:dG	0.708	(0.685, 0.731)		0.260	0.164	40	50
NPY5R_+_164265552.23-P1P2_104	NPY5R_+_164265552.23-P1P2	NPY5R	GGCAGAGCGCGTCCAGCCGG	-19	rG:dG	0.698	(0.670, 0.725)		0.260	0.212	50	50
NPY5R_+_164265552.23-P1P2_109	NPY5R_+_164265552.23-P1P2	NPY5R	GTCAGAGCGCGTCCAGCCGG	-19	rU:dG	0.627	(0.601, 0.652)		0.260	0.192	50	50
NPY5R_+_164265552.23-P1P2_113	NPY5R_+_164265552.23-P1P2	NPY5R	GCAAGAGCGCGTCCAGCCGG	-18	rA:dG	0.645	(0.619, 0.671)		0.218	0.164	40	50
NPY5R_+_164265552.23-P1P2_116	NPY5R_+_164265552.23-P1P2	NPY5R	GCGAGAGCGCGTCCAGCCGG	-18	rG:dG	0.690	(0.667, 0.713)		0.218	0.212	40	50
NPY5R_+_164265552.23-P1P2_121	NPY5R_+_164265552.23-P1P2	NPY5R	GCTAGAGCGCGTCCAGCCGG	-18	rU:dG	0.622	(0.595, 0.649)		0.218	0.192	40	50
NPY5R_+_164265552.23-P1P2_129	NPY5R_+_164265552.23-P1P2	NPY5R	GCCGGAGCGCGTCCAGCCGG	-17	rG:dT	0.792	(0.765, 0.820)		0.274	0.235	40	40
NPY5R_+_164265552.23-P1P2_132	NPY5R_+_164265552.23-P1P2	NPY5R	GCCCGAGCGCGTCCAGCCGG	-17	rC:dT	0.634	(0.600, 0.667)		0.274	0.209	30	30
NPY5R_+_164265552.23-P1P2_135	NPY5R_+_164265552.23-P1P2	NPY5R	GCCTGAGCGCGTCCAGCCGG	-17	rU:dT	0.585	(0.548, 0.621)		0.274	0.186	40	40
NPY5R_+_164265552.23-P1P2_138	NPY5R_+_164265552.23-P1P2	NPY5R	GCCAAAGCGCGTCCAGCCGG	-16	rA:dC	0.376	(0.334, 0.418)		0.261	0.201	40	50
NPY5R_+_164265552.23-P1P2_143	NPY5R_+_164265552.23-P1P2	NPY5R	GCCACAGCGCGTCCAGCCGG	-16	rC:dC	0.395	(0.352, 0.438)		0.261	0.165	40	40
NPY5R_+_164265552.23-P1P2_146	NPY5R_+_164265552.23-P1P2	NPY5R	GCCATAGCGCGTCCAGCCGG	-16	rU:dC	0.352	(0.313, 0.392)		0.261	0.165	50	50
NPY5R_+_164265552.23-P1P2_153	NPY5R_+_164265552.23-P1P2	NPY5R	GCCAGGGCGCGTCCAGCCGG	-15	rG:dT	0.795	(0.771, 0.820)		0.223	0.235	40	40
NPY5R_+_164265552.23-P1P2_156	NPY5R_+_164265552.23-P1P2	NPY5R	GCCAGCGCGCGTCCAGCCGG	-15	rC:dT	0.573	(0.524, 0.622)		0.223	0.209	40	40
NPY5R_+_164265552.23-P1P2_159	NPY5R_+_164265552.23-P1P2	NPY5R	GCCAGTGCGCGTCCAGCCGG	-15	rU:dT	0.588	(0.538, 0.637)		0.223	0.186	50	50
NPY5R_+_164265552.23-P1P2_162	NPY5R_+_164265552.23-P1P2	NPY5R	GCCAGAACGCGTCCAGCCGG	-14	rA:dC	0.359	(0.309, 0.409)		0.256	0.201	50	50
NPY5R_+_164265552.23-P1P2_167	NPY5R_+_164265552.23-P1P2	NPY5R	GCCAGACCGCGTCCAGCCGG	-14	rC:dC	0.283	(0.248, 0.319)		0.256	0.165	40	50
NPY5R_+_164265552.23-P1P2_170	NPY5R_+_164265552.23-P1P2	NPY5R	GCCAGATCGCGTCCAGCCGG	-14	rU:dC	0.300	(0.255, 0.345)		0.256	0.165	50	50
NPY5R_+_164265552.23-P1P2_173	NPY5R_+_164265552.23-P1P2	NPY5R	GCCAGAGAGCGTCCAGCCGG	-13	rA:dG	0.420	(0.379, 0.461)		0.259	0.164	40	40
NPY5R_+_164265552.23-P1P2_176	NPY5R_+_164265552.23-P1P2	NPY5R	GCCAGAGGGCGTCCAGCCGG	-13	rG:dG	0.585	(0.549, 0.621)		0.259	0.212	30	30
NPY5R_+_164265552.23-P1P2_181	NPY5R_+_164265552.23-P1P2	NPY5R	GCCAGAGTGCGTCCAGCCGG	-13	rU:dG	0.553	(0.512, 0.594)		0.259	0.192	40	40
NPY5R_+_164265552.23-P1P2_186	NPY5R_+_164265552.23-P1P2	NPY5R	GCCAGAGCACGTCCAGCCGG	-12	rA:dC	0.282	(0.246, 0.317)		0.259	0.201	40	40
NPY5R_+_164265552.23-P1P2_191	NPY5R_+_164265552.23-P1P2	NPY5R	GCCAGAGCCCGTCCAGCCGG	-12	rC:dC	0.147	(0.126, 0.169)		0.259	0.165	40	40
NPY5R_+_164265552.23-P1P2_194	NPY5R_+_164265552.23-P1P2	NPY5R	GCCAGAGCTCGTCCAGCCGG	-12	rU:dC	0.223	(0.190, 0.256)		0.259	0.165	40	50
NPY5R_+_164265552.23-P1P2_197	NPY5R_+_164265552.23-P1P2	NPY5R	GCCAGAGCGAGTCCAGCCGG	-11	rA:dG	0.302	(0.266, 0.338)		0.242	0.164	20	20
NPY5R_+_164265552.23-P1P2_200	NPY5R_+_164265552.23-P1P2	NPY5R	GCCAGAGCGGGTCCAGCCGG	-11	rG:dG	0.507	(0.474, 0.540)		0.242	0.212	40	40
NPY5R_+_164265552.23-P1P2_205	NPY5R_+_164265552.23-P1P2	NPY5R	GCCAGAGCGTGTCCAGCCGG	-11	rU:dG	0.512	(0.473, 0.551)		0.242	0.192	40	40
NPY5R_+_164265552.23-P1P2_210	NPY5R_+_164265552.23-P1P2	NPY5R	GCCAGAGCGCATCCAGCCGG	-10	rA:dC	0.111	(0.095, 0.128)		0.204	0.201	30	40
NPY5R_+_164265552.23-P1P2_215	NPY5R_+_164265552.23-P1P2	NPY5R	GCCAGAGCGCCTCCAGCCGG	-10	rC:dC	0.068	(0.058, 0.078)		0.204	0.165	30	40
NPY5R_+_164265552.23-P1P2_218	NPY5R_+_164265552.23-P1P2	NPY5R	GCCAGAGCGCTTCCAGCCGG	-10	rU:dC	0.069	(0.057, 0.080)		0.204	0.165	30	30
NPY5R_+_164265552.23-P1P2_220	NPY5R_+_164265552.23-P1P2	NPY5R	GCCAGAGCGCGACCAGCCGG	-9	rA:dA	0.094	(0.075, 0.114)		0.191	0.182	50	50
NPY5R_+_164265552.23-P1P2_223	NPY5R_+_164265552.23-P1P2	NPY5R	GCCAGAGCGCGGCCAGCCGG	-9	rG:dA	0.192	(0.163, 0.220)		0.191	0.200	30	30
NPY5R_+_164265552.23-P1P2_226	NPY5R_+_164265552.23-P1P2	NPY5R	GCCAGAGCGCGCCCAGCCGG	-9	rC:dA	0.272	(0.240, 0.305)		0.191	0.225	30	30
NPY5R_+_164265552.23-P1P2_233	NPY5R_+_164265552.23-P1P2	NPY5R	GCCAGAGCGCGTACAGCCGG	-8	rA:dG	0.036	(0.024, 0.049)		0.181	0.164	30	30
NPY5R_+_164265552.23-P1P2_236	NPY5R_+_164265552.23-P1P2	NPY5R	GCCAGAGCGCGTGCAGCCGG	-8	rG:dG	0.142	(0.114, 0.169)		0.181	0.212	40	40
NPY5R_+_164265552.23-P1P2_241	NPY5R_+_164265552.23-P1P2	NPY5R	GCCAGAGCGCGTTCAGCCGG	-8	rU:dG	0.226	(0.196, 0.257)		0.181	0.192	40	40
NPY5R_+_164265552.23-P1P2_245	NPY5R_+_164265552.23-P1P2	NPY5R	GCCAGAGCGCGTCAAGCCGG	-7	rA:dG	0.019	(0.008, 0.030)		0.120	0.164	40	50
NPY5R_+_164265552.23-P1P2_248	NPY5R_+_164265552.23-P1P2	NPY5R	GCCAGAGCGCGTCGAGCCGG	-7	rG:dG	0.040	(0.031, 0.050)		0.120	0.212	40	40
NPY5R_+_164265552.23-P1P2_253	NPY5R_+_164265552.23-P1P2	NPY5R	GCCAGAGCGCGTCTAGCCGG	-7	rU:dG	0.051	(0.036, 0.066)		0.120	0.192	40	50
NPY5R_+_164265552.23-P1P2_261	NPY5R_+_164265552.23-P1P2	NPY5R	GCCAGAGCGCGTCCGGCCGG	-6	rG:dT	0.194	(0.163, 0.224)		0.139	0.235	30	30
NPY5R_+_164265552.23-P1P2_264	NPY5R_+_164265552.23-P1P2	NPY5R	GCCAGAGCGCGTCCCGCCGG	-6	rC:dT	0.087	(0.069, 0.104)		0.139	0.209	30	40
NPY5R_+_164265552.23-P1P2_267	NPY5R_+_164265552.23-P1P2	NPY5R	GCCAGAGCGCGTCCTGCCGG	-6	rU:dT	0.065	(0.050, 0.080)		0.139	0.186	30	30
NPY5R_+_164265552.23-P1P2_270	NPY5R_+_164265552.23-P1P2	NPY5R	GCCAGAGCGCGTCCAACCGG	-5	rA:dC	0.051	(0.038, 0.065)		0.130	0.201	40	40
NPY5R_+_164265552.23-P1P2_275	NPY5R_+_164265552.23-P1P2	NPY5R	GCCAGAGCGCGTCCACCCGG	-5	rC:dC	0.027	(0.015, 0.039)		0.130	0.165	40	40
NPY5R_+_164265552.23-P1P2_278	NPY5R_+_164265552.23-P1P2	NPY5R	GCCAGAGCGCGTCCATCCGG	-5	rU:dC	0.027	(0.015, 0.039)		0.130	0.165	40	40
NPY5R_+_164265552.23-P1P2_281	NPY5R_+_164265552.23-P1P2	NPY5R	GCCAGAGCGCGTCCAGACGG	-4	rA:dG	0.084	(0.065, 0.103)		0.147	0.164	40	50
NPY5R_+_164265552.23-P1P2_284	NPY5R_+_164265552.23-P1P2	NPY5R	GCCAGAGCGCGTCCAGGCGG	-4	rG:dG	0.201	(0.169, 0.232)		0.147	0.212	30	50
NPY5R_+_164265552.23-P1P2_289	NPY5R_+_164265552.23-P1P2	NPY5R	GCCAGAGCGCGTCCAGTCGG	-4	rU:dG	0.116	(0.097, 0.135)		0.147	0.192	40	40
NPY5R_+_164265552.23-P1P2_293	NPY5R_+_164265552.23-P1P2	NPY5R	GCCAGAGCGCGTCCAGCAGG	-3	rA:dG	0.032	(0.019, 0.045)		0.116	0.164	30	30
NPY5R_+_164265552.23-P1P2_296	NPY5R_+_164265552.23-P1P2	NPY5R	GCCAGAGCGCGTCCAGCGGG	-3	rG:dG	0.092	(0.075, 0.109)		0.116	0.212	50	50
NPY5R_+_164265552.23-P1P2_301	NPY5R_+_164265552.23-P1P2	NPY5R	GCCAGAGCGCGTCCAGCTGG	-3	rU:dG	0.070	(0.054, 0.085)		0.116	0.192	40	40
NPY5R_+_164265552.23-P1P2_306	NPY5R_+_164265552.23-P1P2	NPY5R	GCCAGAGCGCGTCCAGCCAG	-2	rA:dC	0.041	(0.031, 0.052)		0.113	0.201	30	30
NPY5R_+_164265552.23-P1P2_311	NPY5R_+_164265552.23-P1P2	NPY5R	GCCAGAGCGCGTCCAGCCCG	-2	rC:dC	0.027	(0.017, 0.037)		0.113	0.165	30	30
NPY5R_+_164265552.23-P1P2_314	NPY5R_+_164265552.23-P1P2	NPY5R	GCCAGAGCGCGTCCAGCCTG	-2	rU:dC	0.024	(0.015, 0.034)		0.113	0.165	30	40
NPY5R_+_164265552.23-P1P2_318	NPY5R_+_164265552.23-P1P2	NPY5R	GCCAGAGCGCGTCCAGCCGA	-1	rA:dC	0.039	(0.028, 0.051)		0.105	0.201	30	50
NPY5R_+_164265552.23-P1P2_323	NPY5R_+_164265552.23-P1P2	NPY5R	GCCAGAGCGCGTCCAGCCGC	-1	rC:dC	0.022	(0.013, 0.031)		0.105	0.165	30	30
NPY5R_+_164265552.23-P1P2_326	NPY5R_+_164265552.23-P1P2	NPY5R	GCCAGAGCGCGTCCAGCCGT	-1	rU:dC	0.025	(0.016, 0.035)		0.105	0.165	30	50
NPY5R_-_164265104.23-P1P2	NPY5R_-_164265104.23-P1P2	NPY5R	GGTGCAGGAGCGATCGCGCT			1.000					50	50
NPY5R_-_164265104.23-P1P2_102	NPY5R_-_164265104.23-P1P2	NPY5R	GATGCAGGAGCGATCGCGCT	-19	rA:dC	0.499	(0.466, 0.531)		0.260	0.201	40	50
NPY5R_-_164265104.23-P1P2_107	NPY5R_-_164265104.23-P1P2	NPY5R	GCTGCAGGAGCGATCGCGCT	-19	rC:dC	0.558	(0.520, 0.596)		0.260	0.165	50	60
NPY5R_-_164265104.23-P1P2_110	NPY5R_-_164265104.23-P1P2	NPY5R	GTTGCAGGAGCGATCGCGCT	-19	rU:dC	0.498	(0.456, 0.541)		0.260	0.165	50	60
NPY5R_-_164265104.23-P1P2_112	NPY5R_-_164265104.23-P1P2	NPY5R	GGAGCAGGAGCGATCGCGCT	-18	rA:dA	0.610	(0.574, 0.646)		0.218	0.182	50	50
NPY5R_-_164265104.23-P1P2_115	NPY5R_-_164265104.23-P1P2	NPY5R	GGGGCAGGAGCGATCGCGCT	-18	rG:dA	0.684	(0.648, 0.720)		0.218	0.200	40	50
NPY5R_-_164265104.23-P1P2_118	NPY5R_-_164265104.23-P1P2	NPY5R	GGCGCAGGAGCGATCGCGCT	-18	rC:dA	0.547	(0.509, 0.585)		0.218	0.225	40	40
NPY5R_-_164265104.23-P1P2_126	NPY5R_-_164265104.23-P1P2	NPY5R	GGTACAGGAGCGATCGCGCT	-17	rA:dC	0.423	(0.383, 0.464)		0.274	0.201	50	60
NPY5R_-_164265104.23-P1P2_131	NPY5R_-_164265104.23-P1P2	NPY5R	GGTCCAGGAGCGATCGCGCT	-17	rC:dC	0.459	(0.416, 0.502)		0.274	0.165	60	60
NPY5R_-_164265104.23-P1P2_134	NPY5R_-_164265104.23-P1P2	NPY5R	GGTTCAGGAGCGATCGCGCT	-17	rU:dC	0.398	(0.356, 0.441)		0.274	0.165	50	60
NPY5R_-_164265104.23-P1P2_137	NPY5R_-_164265104.23-P1P2	NPY5R	GGTGAAGGAGCGATCGCGCT	-16	rA:dG	0.368	(0.327, 0.410)		0.261	0.164	50	50
NPY5R_-_164265104.23-P1P2_140	NPY5R_-_164265104.23-P1P2	NPY5R	GGTGGAGGAGCGATCGCGCT	-16	rG:dG	0.475	(0.438, 0.513)		0.261	0.212	50	50
NPY5R_-_164265104.23-P1P2_145	NPY5R_-_164265104.23-P1P2	NPY5R	GGTGTAGGAGCGATCGCGCT	-16	rU:dG	0.467	(0.425, 0.509)		0.261	0.192	40	40
NPY5R_-_164265104.23-P1P2_153	NPY5R_-_164265104.23-P1P2	NPY5R	GGTGCGGGAGCGATCGCGCT	-15	rG:dT	0.822	(0.791, 0.853)		0.223	0.235	40	40
NPY5R_-_164265104.23-P1P2_156	NPY5R_-_164265104.23-P1P2	NPY5R	GGTGCCGGAGCGATCGCGCT	-15	rC:dT	0.637	(0.594, 0.680)		0.223	0.209	40	40
NPY5R_-_164265104.23-P1P2_159	NPY5R_-_164265104.23-P1P2	NPY5R	GGTGCTGGAGCGATCGCGCT	-15	rU:dT	0.639	(0.593, 0.685)		0.223	0.186	50	50
NPY5R_-_164265104.23-P1P2_162	NPY5R_-_164265104.23-P1P2	NPY5R	GGTGCAAGAGCGATCGCGCT	-14	rA:dC	0.313	(0.270, 0.356)		0.256	0.201	50	50
NPY5R_-_164265104.23-P1P2_167	NPY5R_-_164265104.23-P1P2	NPY5R	GGTGCACGAGCGATCGCGCT	-14	rC:dC	0.268	(0.232, 0.304)		0.256	0.165	40	40
NPY5R_-_164265104.23-P1P2_170	NPY5R_-_164265104.23-P1P2	NPY5R	GGTGCATGAGCGATCGCGCT	-14	rU:dC	0.302	(0.257, 0.347)		0.256	0.165	40	50
NPY5R_-_164265104.23-P1P2_174	NPY5R_-_164265104.23-P1P2	NPY5R	GGTGCAGAAGCGATCGCGCT	-13	rA:dC	0.289	(0.247, 0.332)		0.259	0.201	60	60
NPY5R_-_164265104.23-P1P2_179	NPY5R_-_164265104.23-P1P2	NPY5R	GGTGCAGCAGCGATCGCGCT	-13	rC:dC	0.206	(0.175, 0.236)		0.259	0.165	50	60
NPY5R_-_164265104.23-P1P2_182	NPY5R_-_164265104.23-P1P2	NPY5R	GGTGCAGTAGCGATCGCGCT	-13	rU:dC	0.288	(0.244, 0.333)		0.259	0.165	60	60
NPY5R_-_164265104.23-P1P2_189	NPY5R_-_164265104.23-P1P2	NPY5R	GGTGCAGGGGCGATCGCGCT	-12	rG:dT	0.754	(0.726, 0.782)		0.259	0.235	30	30
NPY5R_-_164265104.23-P1P2_192	NPY5R_-_164265104.23-P1P2	NPY5R	GGTGCAGGCGCGATCGCGCT	-12	rC:dT	0.299	(0.258, 0.341)		0.259	0.209	30	30
NPY5R_-_164265104.23-P1P2_195	NPY5R_-_164265104.23-P1P2	NPY5R	GGTGCAGGTGCGATCGCGCT	-12	rU:dT	0.422	(0.375, 0.470)		0.259	0.186	50	50
NPY5R_-_164265104.23-P1P2_198	NPY5R_-_164265104.23-P1P2	NPY5R	GGTGCAGGAACGATCGCGCT	-11	rA:dC	0.113	(0.094, 0.133)		0.242	0.201	50	70
NPY5R_-_164265104.23-P1P2_203	NPY5R_-_164265104.23-P1P2	NPY5R	GGTGCAGGACCGATCGCGCT	-11	rC:dC	0.043	(0.031, 0.054)		0.242	0.165	50	50
NPY5R_-_164265104.23-P1P2_206	NPY5R_-_164265104.23-P1P2	NPY5R	GGTGCAGGATCGATCGCGCT	-11	rU:dC	0.052	(0.039, 0.065)		0.242	0.165	60	70
NPY5R_-_164265104.23-P1P2_209	NPY5R_-_164265104.23-P1P2	NPY5R	GGTGCAGGAGAGATCGCGCT	-10	rA:dG	0.154	(0.127, 0.180)		0.204	0.164	40	50
NPY5R_-_164265104.23-P1P2_212	NPY5R_-_164265104.23-P1P2	NPY5R	GGTGCAGGAGGGATCGCGCT	-10	rG:dG	0.387	(0.352, 0.422)		0.204	0.212	60	60
NPY5R_-_164265104.23-P1P2_217	NPY5R_-_164265104.23-P1P2	NPY5R	GGTGCAGGAGTGATCGCGCT	-10	rU:dG	0.413	(0.377, 0.449)		0.204	0.192	50	60
NPY5R_-_164265104.23-P1P2_222	NPY5R_-_164265104.23-P1P2	NPY5R	GGTGCAGGAGCAATCGCGCT	-9	rA:dC	0.044	(0.030, 0.057)		0.191	0.201	40	60
NPY5R_-_164265104.23-P1P2_227	NPY5R_-_164265104.23-P1P2	NPY5R	GGTGCAGGAGCCATCGCGCT	-9	rC:dC	0.034	(0.022, 0.045)		0.191	0.165	30	40
NPY5R_-_164265104.23-P1P2_230	NPY5R_-_164265104.23-P1P2	NPY5R	GGTGCAGGAGCTATCGCGCT	-9	rU:dC	0.026	(0.015, 0.038)		0.191	0.165	30	60
NPY5R_-_164265104.23-P1P2_237	NPY5R_-_164265104.23-P1P2	NPY5R	GGTGCAGGAGCGGTCGCGCT	-8	rG:dT	0.468	(0.435, 0.501)		0.181	0.235	50	60
NPY5R_-_164265104.23-P1P2_240	NPY5R_-_164265104.23-P1P2	NPY5R	GGTGCAGGAGCGCTCGCGCT	-8	rC:dT	0.099	(0.078, 0.119)		0.181	0.209	50	50
NPY5R_-_164265104.23-P1P2_243	NPY5R_-_164265104.23-P1P2	NPY5R	GGTGCAGGAGCGTTCGCGCT	-8	rU:dT	0.088	(0.069, 0.107)		0.181	0.186	60	60
NPY5R_-_164265104.23-P1P2_244	NPY5R_-_164265104.23-P1P2	NPY5R	GGTGCAGGAGCGAACGCGCT	-7	rA:dA	0.045	(0.031, 0.059)		0.120	0.182	50	50
NPY5R_-_164265104.23-P1P2_247	NPY5R_-_164265104.23-P1P2	NPY5R	GGTGCAGGAGCGAGCGCGCT	-7	rG:dA	0.073	(0.063, 0.084)		0.120	0.200	30	30
NPY5R_-_164265104.23-P1P2_250	NPY5R_-_164265104.23-P1P2	NPY5R	GGTGCAGGAGCGACCGCGCT	-7	rC:dA	0.128	(0.114, 0.143)		0.120	0.225	40	50
NPY5R_-_164265104.23-P1P2_257	NPY5R_-_164265104.23-P1P2	NPY5R	GGTGCAGGAGCGATAGCGCT	-6	rA:dG	0.017	(0.004, 0.029)		0.139	0.164	40	70
NPY5R_-_164265104.23-P1P2_260	NPY5R_-_164265104.23-P1P2	NPY5R	GGTGCAGGAGCGATGGCGCT	-6	rG:dG	0.038	(0.028, 0.049)		0.139	0.212	50	50
NPY5R_-_164265104.23-P1P2_265	NPY5R_-_164265104.23-P1P2	NPY5R	GGTGCAGGAGCGATTGCGCT	-6	rU:dG	0.022	(0.007, 0.036)		0.139	0.192	50	60
NPY5R_-_164265104.23-P1P2_270	NPY5R_-_164265104.23-P1P2	NPY5R	GGTGCAGGAGCGATCACGCT	-5	rA:dC	0.042	(0.026, 0.058)		0.130	0.201	40	60
NPY5R_-_164265104.23-P1P2_275	NPY5R_-_164265104.23-P1P2	NPY5R	GGTGCAGGAGCGATCCCGCT	-5	rC:dC	0.031	(0.018, 0.043)		0.130	0.165	50	60
NPY5R_-_164265104.23-P1P2_278	NPY5R_-_164265104.23-P1P2	NPY5R	GGTGCAGGAGCGATCTCGCT	-5	rU:dC	0.016	(0.003, 0.030)		0.130	0.165	50	60
NPY5R_-_164265104.23-P1P2_281	NPY5R_-_164265104.23-P1P2	NPY5R	GGTGCAGGAGCGATCGAGCT	-4	rA:dG	0.062	(0.045, 0.079)		0.147	0.164	40	60
NPY5R_-_164265104.23-P1P2_284	NPY5R_-_164265104.23-P1P2	NPY5R	GGTGCAGGAGCGATCGGGCT	-4	rG:dG	0.186	(0.165, 0.208)		0.147	0.212	30	60
NPY5R_-_164265104.23-P1P2_289	NPY5R_-_164265104.23-P1P2	NPY5R	GGTGCAGGAGCGATCGTGCT	-4	rU:dG	0.100	(0.079, 0.120)		0.147	0.192	30	50
NPY5R_-_164265104.23-P1P2_294	NPY5R_-_164265104.23-P1P2	NPY5R	GGTGCAGGAGCGATCGCACT	-3	rA:dC	0.026	(0.015, 0.038)		0.116	0.201	50	60
NPY5R_-_164265104.23-P1P2_299	NPY5R_-_164265104.23-P1P2	NPY5R	GGTGCAGGAGCGATCGCCCT	-3	rC:dC	0.027	(0.016, 0.038)		0.116	0.165	50	50
NPY5R_-_164265104.23-P1P2_302	NPY5R_-_164265104.23-P1P2	NPY5R	GGTGCAGGAGCGATCGCTCT	-3	rU:dC	0.015	(0.004, 0.026)		0.116	0.165	40	60
NPY5R_-_164265104.23-P1P2_305	NPY5R_-_164265104.23-P1P2	NPY5R	GGTGCAGGAGCGATCGCGAT	-2	rA:dG	0.018	(0.005, 0.030)		0.113	0.164	40	40
NPY5R_-_164265104.23-P1P2_308	NPY5R_-_164265104.23-P1P2	NPY5R	GGTGCAGGAGCGATCGCGGT	-2	rG:dG	0.080	(0.065, 0.094)		0.113	0.212	40	50
NPY5R_-_164265104.23-P1P2_313	NPY5R_-_164265104.23-P1P2	NPY5R	GGTGCAGGAGCGATCGCGTT	-2	rU:dG	0.051	(0.035, 0.067)		0.113	0.192	60	70
NPY5R_-_164265104.23-P1P2_316	NPY5R_-_164265104.23-P1P2	NPY5R	GGTGCAGGAGCGATCGCGCA	-1	rA:dA	0.051	(0.036, 0.067)		0.105	0.182	50	60
NPY5R_-_164265104.23-P1P2_319	NPY5R_-_164265104.23-P1P2	NPY5R	GGTGCAGGAGCGATCGCGCG	-1	rG:dA	0.093	(0.080, 0.107)		0.105	0.200	40	40
NPY5R_-_164265104.23-P1P2_322	NPY5R_-_164265104.23-P1P2	NPY5R	GGTGCAGGAGCGATCGCGCC	-1	rC:dA	0.060	(0.045, 0.076)		0.105	0.225	40	40
NPY5R_-_164265397.23-P1P2	NPY5R_-_164265397.23-P1P2	NPY5R	GGTCAGGAGTGAAGAGACAG			1.000					30	40
NPY5R_-_164265397.23-P1P2_102	NPY5R_-_164265397.23-P1P2	NPY5R	GATCAGGAGTGAAGAGACAG	-19	rA:dC	0.877	(0.846, 0.909)		0.260	0.201	30	40
NPY5R_-_164265397.23-P1P2_107	NPY5R_-_164265397.23-P1P2	NPY5R	GCTCAGGAGTGAAGAGACAG	-19	rC:dC	0.866	(0.835, 0.898)		0.260	0.165	20	30
NPY5R_-_164265397.23-P1P2_110	NPY5R_-_164265397.23-P1P2	NPY5R	GTTCAGGAGTGAAGAGACAG	-19	rU:dC	0.824	(0.795, 0.853)		0.260	0.165	30	40
NPY5R_-_164265397.23-P1P2_112	NPY5R_-_164265397.23-P1P2	NPY5R	GGACAGGAGTGAAGAGACAG	-18	rA:dA	0.885	(0.850, 0.921)		0.218	0.182	30	30
NPY5R_-_164265397.23-P1P2_115	NPY5R_-_164265397.23-P1P2	NPY5R	GGGCAGGAGTGAAGAGACAG	-18	rG:dA	0.894	(0.857, 0.931)		0.218	0.200	20	30
NPY5R_-_164265397.23-P1P2_118	NPY5R_-_164265397.23-P1P2	NPY5R	GGCCAGGAGTGAAGAGACAG	-18	rC:dA	0.922	(0.884, 0.961)		0.218	0.225	30	40
NPY5R_-_164265397.23-P1P2_125	NPY5R_-_164265397.23-P1P2	NPY5R	GGTAAGGAGTGAAGAGACAG	-17	rA:dG	0.795	(0.762, 0.828)		0.274	0.164	30	50
NPY5R_-_164265397.23-P1P2_128	NPY5R_-_164265397.23-P1P2	NPY5R	GGTGAGGAGTGAAGAGACAG	-17	rG:dG	0.790	(0.751, 0.830)		0.274	0.212	20	40
NPY5R_-_164265397.23-P1P2_133	NPY5R_-_164265397.23-P1P2	NPY5R	GGTTAGGAGTGAAGAGACAG	-17	rU:dG	0.777	(0.745, 0.808)		0.274	0.192	30	50
NPY5R_-_164265397.23-P1P2_141	NPY5R_-_164265397.23-P1P2	NPY5R	GGTCGGGAGTGAAGAGACAG	-16	rG:dT	0.940	(0.901, 0.979)		0.261	0.235	30	40
NPY5R_-_164265397.23-P1P2_144	NPY5R_-_164265397.23-P1P2	NPY5R	GGTCCGGAGTGAAGAGACAG	-16	rC:dT	0.846	(0.814, 0.878)		0.261	0.209	30	30
NPY5R_-_164265397.23-P1P2_147	NPY5R_-_164265397.23-P1P2	NPY5R	GGTCTGGAGTGAAGAGACAG	-16	rU:dT	0.804	(0.772, 0.836)		0.261	0.186	20	40
NPY5R_-_164265397.23-P1P2_150	NPY5R_-_164265397.23-P1P2	NPY5R	GGTCAAGAGTGAAGAGACAG	-15	rA:dC	0.595	(0.560, 0.629)		0.223	0.201	20	50
NPY5R_-_164265397.23-P1P2_155	NPY5R_-_164265397.23-P1P2	NPY5R	GGTCACGAGTGAAGAGACAG	-15	rC:dC	0.527	(0.496, 0.558)		0.223	0.165	30	50
NPY5R_-_164265397.23-P1P2_158	NPY5R_-_164265397.23-P1P2	NPY5R	GGTCATGAGTGAAGAGACAG	-15	rU:dC	0.543	(0.513, 0.574)		0.223	0.165	20	50
NPY5R_-_164265397.23-P1P2_162	NPY5R_-_164265397.23-P1P2	NPY5R	GGTCAGAAGTGAAGAGACAG	-14	rA:dC	0.619	(0.586, 0.651)		0.256	0.201	30	30
NPY5R_-_164265397.23-P1P2_167	NPY5R_-_164265397.23-P1P2	NPY5R	GGTCAGCAGTGAAGAGACAG	-14	rC:dC	0.512	(0.483, 0.541)		0.256	0.165	20	40
NPY5R_-_164265397.23-P1P2_170	NPY5R_-_164265397.23-P1P2	NPY5R	GGTCAGTAGTGAAGAGACAG	-14	rU:dC	0.541	(0.501, 0.581)		0.256	0.165	20	30
NPY5R_-_164265397.23-P1P2_177	NPY5R_-_164265397.23-P1P2	NPY5R	GGTCAGGGGTGAAGAGACAG	-13	rG:dT	0.824	(0.801, 0.847)		0.259	0.235	20	40
NPY5R_-_164265397.23-P1P2_180	NPY5R_-_164265397.23-P1P2	NPY5R	GGTCAGGCGTGAAGAGACAG	-13	rC:dT	0.632	(0.604, 0.661)		0.259	0.209	30	40
NPY5R_-_164265397.23-P1P2_183	NPY5R_-_164265397.23-P1P2	NPY5R	GGTCAGGTGTGAAGAGACAG	-13	rU:dT	0.696	(0.670, 0.722)		0.259	0.186	30	30
NPY5R_-_164265397.23-P1P2_186	NPY5R_-_164265397.23-P1P2	NPY5R	GGTCAGGAATGAAGAGACAG	-12	rA:dC	0.429	(0.405, 0.452)		0.259	0.201	20	40
NPY5R_-_164265397.23-P1P2_191	NPY5R_-_164265397.23-P1P2	NPY5R	GGTCAGGACTGAAGAGACAG	-12	rC:dC	0.247	(0.225, 0.270)		0.259	0.165	30	40
NPY5R_-_164265397.23-P1P2_194	NPY5R_-_164265397.23-P1P2	NPY5R	GGTCAGGATTGAAGAGACAG	-12	rU:dC	0.324	(0.299, 0.348)		0.259	0.165	30	40
NPY5R_-_164265397.23-P1P2_196	NPY5R_-_164265397.23-P1P2	NPY5R	GGTCAGGAGAGAAGAGACAG	-11	rA:dA	0.554	(0.530, 0.578)		0.242	0.182	20	40
NPY5R_-_164265397.23-P1P2_199	NPY5R_-_164265397.23-P1P2	NPY5R	GGTCAGGAGGGAAGAGACAG	-11	rG:dA	0.643	(0.623, 0.663)		0.242	0.200	20	20
NPY5R_-_164265397.23-P1P2_202	NPY5R_-_164265397.23-P1P2	NPY5R	GGTCAGGAGCGAAGAGACAG	-11	rC:dA	0.525	(0.495, 0.556)		0.242	0.225	30	40
NPY5R_-_164265397.23-P1P2_210	NPY5R_-_164265397.23-P1P2	NPY5R	GGTCAGGAGTAAAGAGACAG	-10	rA:dC	0.214	(0.187, 0.240)		0.204	0.201	30	40
NPY5R_-_164265397.23-P1P2_215	NPY5R_-_164265397.23-P1P2	NPY5R	GGTCAGGAGTCAAGAGACAG	-10	rC:dC	0.092	(0.079, 0.105)		0.204	0.165	20	40
NPY5R_-_164265397.23-P1P2_218	NPY5R_-_164265397.23-P1P2	NPY5R	GGTCAGGAGTTAAGAGACAG	-10	rU:dC	0.108	(0.092, 0.123)		0.204	0.165	20	40
NPY5R_-_164265397.23-P1P2_225	NPY5R_-_164265397.23-P1P2	NPY5R	GGTCAGGAGTGGAGAGACAG	-9	rG:dT	0.765	(0.739, 0.792)		0.191	0.235	20	20
NPY5R_-_164265397.23-P1P2_228	NPY5R_-_164265397.23-P1P2	NPY5R	GGTCAGGAGTGCAGAGACAG	-9	rC:dT	0.417	(0.381, 0.454)		0.191	0.209	20	30
NPY5R_-_164265397.23-P1P2_231	NPY5R_-_164265397.23-P1P2	NPY5R	GGTCAGGAGTGTAGAGACAG	-9	rU:dT	0.441	(0.409, 0.474)		0.191	0.186	20	40
NPY5R_-_164265397.23-P1P2_237	NPY5R_-_164265397.23-P1P2	NPY5R	GGTCAGGAGTGAGGAGACAG	-8	rG:dT	0.679	(0.653, 0.706)		0.181	0.235	20	40
NPY5R_-_164265397.23-P1P2_240	NPY5R_-_164265397.23-P1P2	NPY5R	GGTCAGGAGTGACGAGACAG	-8	rC:dT	0.241	(0.212, 0.270)		0.181	0.209	20	50
NPY5R_-_164265397.23-P1P2_243	NPY5R_-_164265397.23-P1P2	NPY5R	GGTCAGGAGTGATGAGACAG	-8	rU:dT	0.278	(0.251, 0.305)		0.181	0.186	30	40
NPY5R_-_164265397.23-P1P2_246	NPY5R_-_164265397.23-P1P2	NPY5R	GGTCAGGAGTGAAAAGACAG	-7	rA:dC	0.160	(0.138, 0.182)		0.120	0.201	30	40
NPY5R_-_164265397.23-P1P2_251	NPY5R_-_164265397.23-P1P2	NPY5R	GGTCAGGAGTGAACAGACAG	-7	rC:dC	0.056	(0.047, 0.065)		0.120	0.165	20	30
NPY5R_-_164265397.23-P1P2_254	NPY5R_-_164265397.23-P1P2	NPY5R	GGTCAGGAGTGAATAGACAG	-7	rU:dC	0.052	(0.041, 0.062)		0.120	0.165	30	40
NPY5R_-_164265397.23-P1P2_261	NPY5R_-_164265397.23-P1P2	NPY5R	GGTCAGGAGTGAAGGGACAG	-6	rG:dT	0.459	(0.440, 0.479)		0.139	0.235	20	30
NPY5R_-_164265397.23-P1P2_264	NPY5R_-_164265397.23-P1P2	NPY5R	GGTCAGGAGTGAAGCGACAG	-6	rC:dT	0.135	(0.118, 0.151)		0.139	0.209	40	60
NPY5R_-_164265397.23-P1P2_267	NPY5R_-_164265397.23-P1P2	NPY5R	GGTCAGGAGTGAAGTGACAG	-6	rU:dT	0.170	(0.153, 0.187)		0.139	0.186	30	50
NPY5R_-_164265397.23-P1P2_270	NPY5R_-_164265397.23-P1P2	NPY5R	GGTCAGGAGTGAAGAAACAG	-5	rA:dC	0.117	(0.097, 0.136)		0.130	0.201	20	50
NPY5R_-_164265397.23-P1P2_275	NPY5R_-_164265397.23-P1P2	NPY5R	GGTCAGGAGTGAAGACACAG	-5	rC:dC	0.048	(0.038, 0.059)		0.130	0.165	20	50
NPY5R_-_164265397.23-P1P2_278	NPY5R_-_164265397.23-P1P2	NPY5R	GGTCAGGAGTGAAGATACAG	-5	rU:dC	0.052	(0.041, 0.062)		0.130	0.165	20	50
NPY5R_-_164265397.23-P1P2_285	NPY5R_-_164265397.23-P1P2	NPY5R	GGTCAGGAGTGAAGAGGCAG	-4	rG:dT	0.529	(0.511, 0.547)		0.147	0.235	30	30
NPY5R_-_164265397.23-P1P2_288	NPY5R_-_164265397.23-P1P2	NPY5R	GGTCAGGAGTGAAGAGCCAG	-4	rC:dT	0.149	(0.128, 0.171)		0.147	0.209	30	40
NPY5R_-_164265397.23-P1P2_291	NPY5R_-_164265397.23-P1P2	NPY5R	GGTCAGGAGTGAAGAGTCAG	-4	rU:dT	0.169	(0.149, 0.188)		0.147	0.186	30	30
NPY5R_-_164265397.23-P1P2_293	NPY5R_-_164265397.23-P1P2	NPY5R	GGTCAGGAGTGAAGAGAAAG	-3	rA:dG	0.073	(0.059, 0.087)		0.116	0.164	30	40
NPY5R_-_164265397.23-P1P2_296	NPY5R_-_164265397.23-P1P2	NPY5R	GGTCAGGAGTGAAGAGAGAG	-3	rG:dG	0.177	(0.158, 0.195)		0.116	0.212	20	40
NPY5R_-_164265397.23-P1P2_301	NPY5R_-_164265397.23-P1P2	NPY5R	GGTCAGGAGTGAAGAGATAG	-3	rU:dG	0.159	(0.140, 0.178)		0.116	0.192	30	40
NPY5R_-_164265397.23-P1P2_309	NPY5R_-_164265397.23-P1P2	NPY5R	GGTCAGGAGTGAAGAGACGG	-2	rG:dT	0.472	(0.448, 0.495)		0.113	0.235	30	40
NPY5R_-_164265397.23-P1P2_312	NPY5R_-_164265397.23-P1P2	NPY5R	GGTCAGGAGTGAAGAGACCG	-2	rC:dT	0.139	(0.123, 0.156)		0.113	0.209	30	30
NPY5R_-_164265397.23-P1P2_315	NPY5R_-_164265397.23-P1P2	NPY5R	GGTCAGGAGTGAAGAGACTG	-2	rU:dT	0.138	(0.121, 0.154)		0.113	0.186	30	30
NPY5R_-_164265397.23-P1P2_318	NPY5R_-_164265397.23-P1P2	NPY5R	GGTCAGGAGTGAAGAGACAA	-1	rA:dC	0.098	(0.086, 0.110)		0.105	0.201	20	40
NPY5R_-_164265397.23-P1P2_323	NPY5R_-_164265397.23-P1P2	NPY5R	GGTCAGGAGTGAAGAGACAC	-1	rC:dC	0.068	(0.060, 0.076)		0.105	0.165	30	50
NPY5R_-_164265397.23-P1P2_326	NPY5R_-_164265397.23-P1P2	NPY5R	GGTCAGGAGTGAAGAGACAT	-1	rU:dC	0.064	(0.055, 0.073)		0.105	0.165	30	50
NPY_+_24323815.23-P1	NPY_+_24323815.23-P1	NPY	GTCCGAGGGGTGAGAGCCAG			1.000					30	40
NPY_+_24323815.23-P1_100	NPY_+_24323815.23-P1	NPY	GACCGAGGGGTGAGAGCCAG	-19	rA:dA	0.857	(0.820, 0.895)		0.260	0.182	30	40
NPY_+_24323815.23-P1_103	NPY_+_24323815.23-P1	NPY	GGCCGAGGGGTGAGAGCCAG	-19	rG:dA	0.915	(0.878, 0.952)		0.260	0.200	30	30
NPY_+_24323815.23-P1_106	NPY_+_24323815.23-P1	NPY	GCCCGAGGGGTGAGAGCCAG	-19	rC:dA	0.817	(0.779, 0.855)		0.260	0.225	30	30
NPY_+_24323815.23-P1_113	NPY_+_24323815.23-P1	NPY	GTACGAGGGGTGAGAGCCAG	-18	rA:dG	0.866	(0.836, 0.897)		0.218	0.164	30	40
NPY_+_24323815.23-P1_116	NPY_+_24323815.23-P1	NPY	GTGCGAGGGGTGAGAGCCAG	-18	rG:dG	0.860	(0.828, 0.892)		0.218	0.212	30	30
NPY_+_24323815.23-P1_121	NPY_+_24323815.23-P1	NPY	GTTCGAGGGGTGAGAGCCAG	-18	rU:dG	0.790	(0.757, 0.823)		0.218	0.192	20	40
NPY_+_24323815.23-P1_125	NPY_+_24323815.23-P1	NPY	GTCAGAGGGGTGAGAGCCAG	-17	rA:dG	0.781	(0.751, 0.811)		0.274	0.164	30	40
NPY_+_24323815.23-P1_128	NPY_+_24323815.23-P1	NPY	GTCGGAGGGGTGAGAGCCAG	-17	rG:dG	0.805	(0.772, 0.839)		0.274	0.212	30	40
NPY_+_24323815.23-P1_133	NPY_+_24323815.23-P1	NPY	GTCTGAGGGGTGAGAGCCAG	-17	rU:dG	0.740	(0.705, 0.775)		0.274	0.192	20	30
NPY_+_24323815.23-P1_138	NPY_+_24323815.23-P1	NPY	GTCCAAGGGGTGAGAGCCAG	-16	rA:dC	0.691	(0.661, 0.720)		0.261	0.201	20	30
NPY_+_24323815.23-P1_143	NPY_+_24323815.23-P1	NPY	GTCCCAGGGGTGAGAGCCAG	-16	rC:dC	0.726	(0.701, 0.751)		0.261	0.165	20	40
NPY_+_24323815.23-P1_146	NPY_+_24323815.23-P1	NPY	GTCCTAGGGGTGAGAGCCAG	-16	rU:dC	0.667	(0.638, 0.697)		0.261	0.165	30	30
NPY_+_24323815.23-P1_153	NPY_+_24323815.23-P1	NPY	GTCCGGGGGGTGAGAGCCAG	-15	rG:dT	0.813	(0.785, 0.842)		0.223	0.235	30	30
NPY_+_24323815.23-P1_156	NPY_+_24323815.23-P1	NPY	GTCCGCGGGGTGAGAGCCAG	-15	rC:dT	0.787	(0.760, 0.814)		0.223	0.209	30	30
NPY_+_24323815.23-P1_159	NPY_+_24323815.23-P1	NPY	GTCCGTGGGGTGAGAGCCAG	-15	rU:dT	0.771	(0.747, 0.795)		0.223	0.186	30	40
NPY_+_24323815.23-P1_162	NPY_+_24323815.23-P1	NPY	GTCCGAAGGGTGAGAGCCAG	-14	rA:dC	0.523	(0.496, 0.550)		0.256	0.201	20	40
NPY_+_24323815.23-P1_167	NPY_+_24323815.23-P1	NPY	GTCCGACGGGTGAGAGCCAG	-14	rC:dC	0.503	(0.477, 0.529)		0.256	0.165	30	40
NPY_+_24323815.23-P1_170	NPY_+_24323815.23-P1	NPY	GTCCGATGGGTGAGAGCCAG	-14	rU:dC	0.501	(0.479, 0.522)		0.256	0.165	30	50
NPY_+_24323815.23-P1_174	NPY_+_24323815.23-P1	NPY	GTCCGAGAGGTGAGAGCCAG	-13	rA:dC	0.470	(0.440, 0.499)		0.259	0.201	30	40
NPY_+_24323815.23-P1_179	NPY_+_24323815.23-P1	NPY	GTCCGAGCGGTGAGAGCCAG	-13	rC:dC	0.335	(0.312, 0.359)		0.259	0.165	40	50
NPY_+_24323815.23-P1_182	NPY_+_24323815.23-P1	NPY	GTCCGAGTGGTGAGAGCCAG	-13	rU:dC	0.411	(0.389, 0.433)		0.259	0.165	30	50
NPY_+_24323815.23-P1_186	NPY_+_24323815.23-P1	NPY	GTCCGAGGAGTGAGAGCCAG	-12	rA:dC	0.368	(0.341, 0.395)		0.259	0.201	30	40
NPY_+_24323815.23-P1_191	NPY_+_24323815.23-P1	NPY	GTCCGAGGCGTGAGAGCCAG	-12	rC:dC	0.160	(0.140, 0.180)		0.259	0.165	30	30
NPY_+_24323815.23-P1_194	NPY_+_24323815.23-P1	NPY	GTCCGAGGTGTGAGAGCCAG	-12	rU:dC	0.261	(0.239, 0.282)		0.259	0.165	20	20
NPY_+_24323815.23-P1_198	NPY_+_24323815.23-P1	NPY	GTCCGAGGGATGAGAGCCAG	-11	rA:dC	0.270	(0.246, 0.295)		0.242	0.201	30	40
NPY_+_24323815.23-P1_203	NPY_+_24323815.23-P1	NPY	GTCCGAGGGCTGAGAGCCAG	-11	rC:dC	0.091	(0.081, 0.102)		0.242	0.165	20	40
NPY_+_24323815.23-P1_206	NPY_+_24323815.23-P1	NPY	GTCCGAGGGTTGAGAGCCAG	-11	rU:dC	0.135	(0.121, 0.149)		0.242	0.165	20	50
NPY_+_24323815.23-P1_208	NPY_+_24323815.23-P1	NPY	GTCCGAGGGGAGAGAGCCAG	-10	rA:dA	0.332	(0.309, 0.354)		0.204	0.182	20	40
NPY_+_24323815.23-P1_211	NPY_+_24323815.23-P1	NPY	GTCCGAGGGGGGAGAGCCAG	-10	rG:dA	0.438	(0.419, 0.457)		0.204	0.200	30	30
NPY_+_24323815.23-P1_214	NPY_+_24323815.23-P1	NPY	GTCCGAGGGGCGAGAGCCAG	-10	rC:dA	0.372	(0.348, 0.397)		0.204	0.225	40	40
NPY_+_24323815.23-P1_222	NPY_+_24323815.23-P1	NPY	GTCCGAGGGGTAAGAGCCAG	-9	rA:dC	0.140	(0.129, 0.152)		0.191	0.201	30	40
NPY_+_24323815.23-P1_227	NPY_+_24323815.23-P1	NPY	GTCCGAGGGGTCAGAGCCAG	-9	rC:dC	0.079	(0.072, 0.086)		0.191	0.165	20	30
NPY_+_24323815.23-P1_230	NPY_+_24323815.23-P1	NPY	GTCCGAGGGGTTAGAGCCAG	-9	rU:dC	0.082	(0.074, 0.090)		0.191	0.165	30	40
NPY_+_24323815.23-P1_237	NPY_+_24323815.23-P1	NPY	GTCCGAGGGGTGGGAGCCAG	-8	rG:dT	0.504	(0.479, 0.529)		0.181	0.235	20	40
NPY_+_24323815.23-P1_240	NPY_+_24323815.23-P1	NPY	GTCCGAGGGGTGCGAGCCAG	-8	rC:dT	0.178	(0.159, 0.197)		0.181	0.209	40	60
NPY_+_24323815.23-P1_243	NPY_+_24323815.23-P1	NPY	GTCCGAGGGGTGTGAGCCAG	-8	rU:dT	0.208	(0.189, 0.226)		0.181	0.186	30	40
NPY_+_24323815.23-P1_246	NPY_+_24323815.23-P1	NPY	GTCCGAGGGGTGAAAGCCAG	-7	rA:dC	0.152	(0.138, 0.167)		0.120	0.201	30	50
NPY_+_24323815.23-P1_251	NPY_+_24323815.23-P1	NPY	GTCCGAGGGGTGACAGCCAG	-7	rC:dC	0.068	(0.059, 0.077)		0.120	0.165	30	40
NPY_+_24323815.23-P1_254	NPY_+_24323815.23-P1	NPY	GTCCGAGGGGTGATAGCCAG	-7	rU:dC	0.061	(0.052, 0.070)		0.120	0.165	30	30
NPY_+_24323815.23-P1_261	NPY_+_24323815.23-P1	NPY	GTCCGAGGGGTGAGGGCCAG	-6	rG:dT	0.318	(0.303, 0.334)		0.139	0.235	20	30
NPY_+_24323815.23-P1_264	NPY_+_24323815.23-P1	NPY	GTCCGAGGGGTGAGCGCCAG	-6	rC:dT	0.115	(0.101, 0.129)		0.139	0.209	40	50
NPY_+_24323815.23-P1_267	NPY_+_24323815.23-P1	NPY	GTCCGAGGGGTGAGTGCCAG	-6	rU:dT	0.123	(0.110, 0.135)		0.139	0.186	30	40
NPY_+_24323815.23-P1_270	NPY_+_24323815.23-P1	NPY	GTCCGAGGGGTGAGAACCAG	-5	rA:dC	0.130	(0.116, 0.145)		0.130	0.201	30	40
NPY_+_24323815.23-P1_275	NPY_+_24323815.23-P1	NPY	GTCCGAGGGGTGAGACCCAG	-5	rC:dC	0.074	(0.062, 0.086)		0.130	0.165	30	40
NPY_+_24323815.23-P1_278	NPY_+_24323815.23-P1	NPY	GTCCGAGGGGTGAGATCCAG	-5	rU:dC	0.073	(0.062, 0.084)		0.130	0.165	40	60
NPY_+_24323815.23-P1_281	NPY_+_24323815.23-P1	NPY	GTCCGAGGGGTGAGAGACAG	-4	rA:dG	0.210	(0.194, 0.226)		0.147	0.164	30	40
NPY_+_24323815.23-P1_284	NPY_+_24323815.23-P1	NPY	GTCCGAGGGGTGAGAGGCAG	-4	rG:dG	0.302	(0.282, 0.322)		0.147	0.212	30	30
NPY_+_24323815.23-P1_289	NPY_+_24323815.23-P1	NPY	GTCCGAGGGGTGAGAGTCAG	-4	rU:dG	0.231	(0.216, 0.247)		0.147	0.192	20	40
NPY_+_24323815.23-P1_293	NPY_+_24323815.23-P1	NPY	GTCCGAGGGGTGAGAGCAAG	-3	rA:dG	0.075	(0.064, 0.086)		0.116	0.164	30	30
NPY_+_24323815.23-P1_296	NPY_+_24323815.23-P1	NPY	GTCCGAGGGGTGAGAGCGAG	-3	rG:dG	0.141	(0.128, 0.153)		0.116	0.212	30	30
NPY_+_24323815.23-P1_301	NPY_+_24323815.23-P1	NPY	GTCCGAGGGGTGAGAGCTAG	-3	rU:dG	0.137	(0.125, 0.150)		0.116	0.192	40	50
NPY_+_24323815.23-P1_309	NPY_+_24323815.23-P1	NPY	GTCCGAGGGGTGAGAGCCGG	-2	rG:dT	0.355	(0.338, 0.371)		0.113	0.235	30	30
NPY_+_24323815.23-P1_312	NPY_+_24323815.23-P1	NPY	GTCCGAGGGGTGAGAGCCCG	-2	rC:dT	0.133	(0.123, 0.144)		0.113	0.209	30	40
NPY_+_24323815.23-P1_315	NPY_+_24323815.23-P1	NPY	GTCCGAGGGGTGAGAGCCTG	-2	rU:dT	0.135	(0.126, 0.144)		0.113	0.186	30	40
NPY_+_24323815.23-P1_318	NPY_+_24323815.23-P1	NPY	GTCCGAGGGGTGAGAGCCAA	-1	rA:dC	0.105	(0.094, 0.115)		0.105	0.201	30	50
NPY_+_24323815.23-P1_323	NPY_+_24323815.23-P1	NPY	GTCCGAGGGGTGAGAGCCAC	-1	rC:dC	0.078	(0.070, 0.086)		0.105	0.165	30	40
NPY_+_24323815.23-P1_326	NPY_+_24323815.23-P1	NPY	GTCCGAGGGGTGAGAGCCAT	-1	rU:dC	0.077	(0.068, 0.086)		0.105	0.165	30	50
NPY_+_24323828.23-P1	NPY_+_24323828.23-P1	NPY	GTCGGGCGAGCGTCTCCGAG			1.000					40	50
NPY_+_24323828.23-P1_100	NPY_+_24323828.23-P1	NPY	GACGGGCGAGCGTCTCCGAG	-19	rA:dA	0.747	(0.724, 0.769)		0.260	0.182	40	50
NPY_+_24323828.23-P1_103	NPY_+_24323828.23-P1	NPY	GGCGGGCGAGCGTCTCCGAG	-19	rG:dA	0.765	(0.741, 0.789)		0.260	0.200	30	40
NPY_+_24323828.23-P1_106	NPY_+_24323828.23-P1	NPY	GCCGGGCGAGCGTCTCCGAG	-19	rC:dA	0.683	(0.656, 0.709)		0.260	0.225	40	50
NPY_+_24323828.23-P1_113	NPY_+_24323828.23-P1	NPY	GTAGGGCGAGCGTCTCCGAG	-18	rA:dG	0.732	(0.711, 0.753)		0.218	0.164	30	40
NPY_+_24323828.23-P1_116	NPY_+_24323828.23-P1	NPY	GTGGGGCGAGCGTCTCCGAG	-18	rG:dG	0.733	(0.710, 0.756)		0.218	0.212	40	50
NPY_+_24323828.23-P1_121	NPY_+_24323828.23-P1	NPY	GTTGGGCGAGCGTCTCCGAG	-18	rU:dG	0.694	(0.675, 0.713)		0.218	0.192	40	50
NPY_+_24323828.23-P1_126	NPY_+_24323828.23-P1	NPY	GTCAGGCGAGCGTCTCCGAG	-17	rA:dC	0.566	(0.541, 0.592)		0.274	0.201	40	50
NPY_+_24323828.23-P1_131	NPY_+_24323828.23-P1	NPY	GTCCGGCGAGCGTCTCCGAG	-17	rC:dC	0.582	(0.555, 0.609)		0.274	0.165	40	40
NPY_+_24323828.23-P1_134	NPY_+_24323828.23-P1	NPY	GTCTGGCGAGCGTCTCCGAG	-17	rU:dC	0.539	(0.514, 0.564)		0.274	0.165	50	50
NPY_+_24323828.23-P1_138	NPY_+_24323828.23-P1	NPY	GTCGAGCGAGCGTCTCCGAG	-16	rA:dC	0.501	(0.468, 0.534)		0.261	0.201	50	50
NPY_+_24323828.23-P1_143	NPY_+_24323828.23-P1	NPY	GTCGCGCGAGCGTCTCCGAG	-16	rC:dC	0.444	(0.409, 0.479)		0.261	0.165	40	40
NPY_+_24323828.23-P1_146	NPY_+_24323828.23-P1	NPY	GTCGTGCGAGCGTCTCCGAG	-16	rU:dC	0.411	(0.374, 0.448)		0.261	0.165	50	50
NPY_+_24323828.23-P1_150	NPY_+_24323828.23-P1	NPY	GTCGGACGAGCGTCTCCGAG	-15	rA:dC	0.502	(0.471, 0.534)		0.223	0.201	40	40
NPY_+_24323828.23-P1_155	NPY_+_24323828.23-P1	NPY	GTCGGCCGAGCGTCTCCGAG	-15	rC:dC	0.443	(0.408, 0.478)		0.223	0.165	50	50
NPY_+_24323828.23-P1_158	NPY_+_24323828.23-P1	NPY	GTCGGTCGAGCGTCTCCGAG	-15	rU:dC	0.454	(0.415, 0.492)		0.223	0.165	50	50
NPY_+_24323828.23-P1_161	NPY_+_24323828.23-P1	NPY	GTCGGGAGAGCGTCTCCGAG	-14	rA:dG	0.561	(0.530, 0.592)		0.256	0.164	50	50
NPY_+_24323828.23-P1_164	NPY_+_24323828.23-P1	NPY	GTCGGGGGAGCGTCTCCGAG	-14	rG:dG	0.663	(0.637, 0.690)		0.256	0.212	40	50
NPY_+_24323828.23-P1_169	NPY_+_24323828.23-P1	NPY	GTCGGGTGAGCGTCTCCGAG	-14	rU:dG	0.706	(0.678, 0.734)		0.256	0.192	40	60
NPY_+_24323828.23-P1_174	NPY_+_24323828.23-P1	NPY	GTCGGGCAAGCGTCTCCGAG	-13	rA:dC	0.466	(0.441, 0.492)		0.259	0.201	50	50
NPY_+_24323828.23-P1_179	NPY_+_24323828.23-P1	NPY	GTCGGGCCAGCGTCTCCGAG	-13	rC:dC	0.377	(0.356, 0.399)		0.259	0.165	50	50
NPY_+_24323828.23-P1_182	NPY_+_24323828.23-P1	NPY	GTCGGGCTAGCGTCTCCGAG	-13	rU:dC	0.489	(0.455, 0.522)		0.259	0.165	50	60
NPY_+_24323828.23-P1_189	NPY_+_24323828.23-P1	NPY	GTCGGGCGGGCGTCTCCGAG	-12	rG:dT	0.804	(0.787, 0.821)		0.259	0.235	40	40
NPY_+_24323828.23-P1_192	NPY_+_24323828.23-P1	NPY	GTCGGGCGCGCGTCTCCGAG	-12	rC:dT	0.458	(0.429, 0.488)		0.259	0.209	40	40
NPY_+_24323828.23-P1_195	NPY_+_24323828.23-P1	NPY	GTCGGGCGTGCGTCTCCGAG	-12	rU:dT	0.578	(0.548, 0.608)		0.259	0.186	50	60
NPY_+_24323828.23-P1_198	NPY_+_24323828.23-P1	NPY	GTCGGGCGAACGTCTCCGAG	-11	rA:dC	0.227	(0.205, 0.249)		0.242	0.201	50	50
NPY_+_24323828.23-P1_203	NPY_+_24323828.23-P1	NPY	GTCGGGCGACCGTCTCCGAG	-11	rC:dC	0.120	(0.105, 0.135)		0.242	0.165	50	50
NPY_+_24323828.23-P1_206	NPY_+_24323828.23-P1	NPY	GTCGGGCGATCGTCTCCGAG	-11	rU:dC	0.143	(0.128, 0.159)		0.242	0.165	50	60
NPY_+_24323828.23-P1_209	NPY_+_24323828.23-P1	NPY	GTCGGGCGAGAGTCTCCGAG	-10	rA:dG	0.256	(0.229, 0.283)		0.204	0.164	40	40
NPY_+_24323828.23-P1_212	NPY_+_24323828.23-P1	NPY	GTCGGGCGAGGGTCTCCGAG	-10	rG:dG	0.520	(0.494, 0.546)		0.204	0.212	30	40
NPY_+_24323828.23-P1_217	NPY_+_24323828.23-P1	NPY	GTCGGGCGAGTGTCTCCGAG	-10	rU:dG	0.568	(0.535, 0.601)		0.204	0.192	20	50
NPY_+_24323828.23-P1_222	NPY_+_24323828.23-P1	NPY	GTCGGGCGAGCATCTCCGAG	-9	rA:dC	0.117	(0.101, 0.133)		0.191	0.201	50	50
NPY_+_24323828.23-P1_227	NPY_+_24323828.23-P1	NPY	GTCGGGCGAGCCTCTCCGAG	-9	rC:dC	0.091	(0.078, 0.104)		0.191	0.165	40	50
NPY_+_24323828.23-P1_230	NPY_+_24323828.23-P1	NPY	GTCGGGCGAGCTTCTCCGAG	-9	rU:dC	0.076	(0.066, 0.087)		0.191	0.165	40	50
NPY_+_24323828.23-P1_232	NPY_+_24323828.23-P1	NPY	GTCGGGCGAGCGACTCCGAG	-8	rA:dA	0.131	(0.114, 0.147)		0.181	0.182	50	50
NPY_+_24323828.23-P1_235	NPY_+_24323828.23-P1	NPY	GTCGGGCGAGCGGCTCCGAG	-8	rG:dA	0.238	(0.217, 0.260)		0.181	0.200	40	40
NPY_+_24323828.23-P1_238	NPY_+_24323828.23-P1	NPY	GTCGGGCGAGCGCCTCCGAG	-8	rC:dA	0.371	(0.338, 0.404)		0.181	0.225	40	40
NPY_+_24323828.23-P1_245	NPY_+_24323828.23-P1	NPY	GTCGGGCGAGCGTATCCGAG	-7	rA:dG	0.042	(0.030, 0.055)		0.120	0.164	40	40
NPY_+_24323828.23-P1_248	NPY_+_24323828.23-P1	NPY	GTCGGGCGAGCGTGTCCGAG	-7	rG:dG	0.076	(0.064, 0.088)		0.120	0.212	40	40
NPY_+_24323828.23-P1_253	NPY_+_24323828.23-P1	NPY	GTCGGGCGAGCGTTTCCGAG	-7	rU:dG	0.085	(0.069, 0.101)		0.120	0.192	50	50
NPY_+_24323828.23-P1_256	NPY_+_24323828.23-P1	NPY	GTCGGGCGAGCGTCACCGAG	-6	rA:dA	0.109	(0.093, 0.126)		0.139	0.182	50	50
NPY_+_24323828.23-P1_259	NPY_+_24323828.23-P1	NPY	GTCGGGCGAGCGTCGCCGAG	-6	rG:dA	0.071	(0.060, 0.082)		0.139	0.200	50	50
NPY_+_24323828.23-P1_262	NPY_+_24323828.23-P1	NPY	GTCGGGCGAGCGTCCCCGAG	-6	rC:dA	0.215	(0.191, 0.239)		0.139	0.225	30	30
NPY_+_24323828.23-P1_269	NPY_+_24323828.23-P1	NPY	GTCGGGCGAGCGTCTACGAG	-5	rA:dG	0.039	(0.029, 0.050)		0.130	0.164	50	60
NPY_+_24323828.23-P1_272	NPY_+_24323828.23-P1	NPY	GTCGGGCGAGCGTCTGCGAG	-5	rG:dG	0.058	(0.046, 0.069)		0.130	0.212	40	40
NPY_+_24323828.23-P1_277	NPY_+_24323828.23-P1	NPY	GTCGGGCGAGCGTCTTCGAG	-5	rU:dG	0.071	(0.059, 0.083)		0.130	0.192	50	60
NPY_+_24323828.23-P1_281	NPY_+_24323828.23-P1	NPY	GTCGGGCGAGCGTCTCAGAG	-4	rA:dG	0.115	(0.098, 0.131)		0.147	0.164	50	50
NPY_+_24323828.23-P1_284	NPY_+_24323828.23-P1	NPY	GTCGGGCGAGCGTCTCGGAG	-4	rG:dG	0.241	(0.217, 0.266)		0.147	0.212	30	30
NPY_+_24323828.23-P1_289	NPY_+_24323828.23-P1	NPY	GTCGGGCGAGCGTCTCTGAG	-4	rU:dG	0.159	(0.141, 0.178)		0.147	0.192	40	40
NPY_+_24323828.23-P1_294	NPY_+_24323828.23-P1	NPY	GTCGGGCGAGCGTCTCCAAG	-3	rA:dC	0.076	(0.067, 0.086)		0.116	0.201	40	60
NPY_+_24323828.23-P1_299	NPY_+_24323828.23-P1	NPY	GTCGGGCGAGCGTCTCCCAG	-3	rC:dC	0.058	(0.048, 0.068)		0.116	0.165	40	40
NPY_+_24323828.23-P1_302	NPY_+_24323828.23-P1	NPY	GTCGGGCGAGCGTCTCCTAG	-3	rU:dC	0.053	(0.043, 0.063)		0.116	0.165	50	50
NPY_+_24323828.23-P1_309	NPY_+_24323828.23-P1	NPY	GTCGGGCGAGCGTCTCCGGG	-2	rG:dT	0.420	(0.393, 0.447)		0.113	0.235	50	50
NPY_+_24323828.23-P1_312	NPY_+_24323828.23-P1	NPY	GTCGGGCGAGCGTCTCCGCG	-2	rC:dT	0.092	(0.078, 0.106)		0.113	0.209	50	50
NPY_+_24323828.23-P1_315	NPY_+_24323828.23-P1	NPY	GTCGGGCGAGCGTCTCCGTG	-2	rU:dT	0.127	(0.109, 0.145)		0.113	0.186	40	50
NPY_+_24323828.23-P1_318	NPY_+_24323828.23-P1	NPY	GTCGGGCGAGCGTCTCCGAA	-1	rA:dC	0.084	(0.073, 0.095)		0.105	0.201	50	50
NPY_+_24323828.23-P1_323	NPY_+_24323828.23-P1	NPY	GTCGGGCGAGCGTCTCCGAC	-1	rC:dC	0.052	(0.044, 0.060)		0.105	0.165	40	50
NPY_+_24323828.23-P1_326	NPY_+_24323828.23-P1	NPY	GTCGGGCGAGCGTCTCCGAT	-1	rU:dC	0.053	(0.045, 0.061)		0.105	0.165	50	60
NPY_+_24323889.23-P1	NPY_+_24323889.23-P1	NPY	GCGGGTCGTAGCACTCACGG			1.000					50	60
NPY_+_24323889.23-P1_101	NPY_+_24323889.23-P1	NPY	GAGGGTCGTAGCACTCACGG	-19	rA:dG	0.955	(0.916, 0.994)		0.260	0.164	50	60
NPY_+_24323889.23-P1_104	NPY_+_24323889.23-P1	NPY	GGGGGTCGTAGCACTCACGG	-19	rG:dG	0.959	(0.924, 0.994)		0.260	0.212	40	50
NPY_+_24323889.23-P1_109	NPY_+_24323889.23-P1	NPY	GTGGGTCGTAGCACTCACGG	-19	rU:dG	0.941	(0.897, 0.985)		0.260	0.192	40	50
NPY_+_24323889.23-P1_114	NPY_+_24323889.23-P1	NPY	GCAGGTCGTAGCACTCACGG	-18	rA:dC	0.872	(0.838, 0.906)		0.218	0.201	40	60
NPY_+_24323889.23-P1_119	NPY_+_24323889.23-P1	NPY	GCCGGTCGTAGCACTCACGG	-18	rC:dC	0.925	(0.892, 0.958)		0.218	0.165	50	50
NPY_+_24323889.23-P1_122	NPY_+_24323889.23-P1	NPY	GCTGGTCGTAGCACTCACGG	-18	rU:dC	0.847	(0.811, 0.884)		0.218	0.165	50	50
NPY_+_24323889.23-P1_126	NPY_+_24323889.23-P1	NPY	GCGAGTCGTAGCACTCACGG	-17	rA:dC	0.751	(0.716, 0.786)		0.274	0.201	50	50
NPY_+_24323889.23-P1_131	NPY_+_24323889.23-P1	NPY	GCGCGTCGTAGCACTCACGG	-17	rC:dC	0.721	(0.688, 0.755)		0.274	0.165	50	60
NPY_+_24323889.23-P1_134	NPY_+_24323889.23-P1	NPY	GCGTGTCGTAGCACTCACGG	-17	rU:dC	0.694	(0.662, 0.725)		0.274	0.165	50	50
NPY_+_24323889.23-P1_138	NPY_+_24323889.23-P1	NPY	GCGGATCGTAGCACTCACGG	-16	rA:dC	0.714	(0.672, 0.757)		0.261	0.201	50	60
NPY_+_24323889.23-P1_143	NPY_+_24323889.23-P1	NPY	GCGGCTCGTAGCACTCACGG	-16	rC:dC	0.613	(0.582, 0.645)		0.261	0.165	50	60
NPY_+_24323889.23-P1_146	NPY_+_24323889.23-P1	NPY	GCGGTTCGTAGCACTCACGG	-16	rU:dC	0.560	(0.525, 0.594)		0.261	0.165	50	60
NPY_+_24323889.23-P1_148	NPY_+_24323889.23-P1	NPY	GCGGGACGTAGCACTCACGG	-15	rA:dA	0.768	(0.736, 0.800)		0.223	0.182	40	50
NPY_+_24323889.23-P1_151	NPY_+_24323889.23-P1	NPY	GCGGGGCGTAGCACTCACGG	-15	rG:dA	0.837	(0.807, 0.868)		0.223	0.200	50	60
NPY_+_24323889.23-P1_154	NPY_+_24323889.23-P1	NPY	GCGGGCCGTAGCACTCACGG	-15	rC:dA	0.876	(0.846, 0.905)		0.223	0.225	40	50
NPY_+_24323889.23-P1_161	NPY_+_24323889.23-P1	NPY	GCGGGTAGTAGCACTCACGG	-14	rA:dG	0.700	(0.670, 0.729)		0.256	0.164	50	60
NPY_+_24323889.23-P1_164	NPY_+_24323889.23-P1	NPY	GCGGGTGGTAGCACTCACGG	-14	rG:dG	0.776	(0.749, 0.803)		0.256	0.212	50	50
NPY_+_24323889.23-P1_169	NPY_+_24323889.23-P1	NPY	GCGGGTTGTAGCACTCACGG	-14	rU:dG	0.852	(0.823, 0.880)		0.256	0.192	50	50
NPY_+_24323889.23-P1_174	NPY_+_24323889.23-P1	NPY	GCGGGTCATAGCACTCACGG	-13	rA:dC	0.605	(0.565, 0.646)		0.259	0.201	40	70
NPY_+_24323889.23-P1_179	NPY_+_24323889.23-P1	NPY	GCGGGTCCTAGCACTCACGG	-13	rC:dC	0.428	(0.390, 0.467)		0.259	0.165	40	70
NPY_+_24323889.23-P1_182	NPY_+_24323889.23-P1	NPY	GCGGGTCTTAGCACTCACGG	-13	rU:dC	0.577	(0.537, 0.618)		0.259	0.165	50	70
NPY_+_24323889.23-P1_184	NPY_+_24323889.23-P1	NPY	GCGGGTCGAAGCACTCACGG	-12	rA:dA	0.695	(0.646, 0.745)		0.259	0.182	40	50
NPY_+_24323889.23-P1_187	NPY_+_24323889.23-P1	NPY	GCGGGTCGGAGCACTCACGG	-12	rG:dA	0.854	(0.823, 0.884)		0.259	0.200	30	50
NPY_+_24323889.23-P1_190	NPY_+_24323889.23-P1	NPY	GCGGGTCGCAGCACTCACGG	-12	rC:dA	0.706	(0.662, 0.750)		0.259	0.225	40	40
NPY_+_24323889.23-P1_201	NPY_+_24323889.23-P1	NPY	GCGGGTCGTGGCACTCACGG	-11	rG:dT	0.916	(0.888, 0.944)		0.242	0.235	40	50
NPY_+_24323889.23-P1_204	NPY_+_24323889.23-P1	NPY	GCGGGTCGTCGCACTCACGG	-11	rC:dT	0.384	(0.331, 0.437)		0.242	0.209	50	60
NPY_+_24323889.23-P1_207	NPY_+_24323889.23-P1	NPY	GCGGGTCGTTGCACTCACGG	-11	rU:dT	0.457	(0.409, 0.506)		0.242	0.186	50	60
NPY_+_24323889.23-P1_210	NPY_+_24323889.23-P1	NPY	GCGGGTCGTAACACTCACGG	-10	rA:dC	0.219	(0.183, 0.255)		0.204	0.201	40	40
NPY_+_24323889.23-P1_215	NPY_+_24323889.23-P1	NPY	GCGGGTCGTACCACTCACGG	-10	rC:dC	0.087	(0.066, 0.107)		0.204	0.165	40	40
NPY_+_24323889.23-P1_218	NPY_+_24323889.23-P1	NPY	GCGGGTCGTATCACTCACGG	-10	rU:dC	0.096	(0.074, 0.118)		0.204	0.165	40	60
NPY_+_24323889.23-P1_221	NPY_+_24323889.23-P1	NPY	GCGGGTCGTAGAACTCACGG	-9	rA:dG	0.129	(0.098, 0.159)		0.191	0.164	40	60
NPY_+_24323889.23-P1_224	NPY_+_24323889.23-P1	NPY	GCGGGTCGTAGGACTCACGG	-9	rG:dG	0.544	(0.506, 0.582)		0.191	0.212	40	40
NPY_+_24323889.23-P1_229	NPY_+_24323889.23-P1	NPY	GCGGGTCGTAGTACTCACGG	-9	rU:dG	0.666	(0.629, 0.704)		0.191	0.192	40	40
NPY_+_24323889.23-P1_237	NPY_+_24323889.23-P1	NPY	GCGGGTCGTAGCGCTCACGG	-8	rG:dT	0.701	(0.664, 0.737)		0.181	0.235	50	60
NPY_+_24323889.23-P1_240	NPY_+_24323889.23-P1	NPY	GCGGGTCGTAGCCCTCACGG	-8	rC:dT	0.326	(0.276, 0.376)		0.181	0.209	40	50
NPY_+_24323889.23-P1_243	NPY_+_24323889.23-P1	NPY	GCGGGTCGTAGCTCTCACGG	-8	rU:dT	0.253	(0.212, 0.295)		0.181	0.186	40	40
NPY_+_24323889.23-P1_245	NPY_+_24323889.23-P1	NPY	GCGGGTCGTAGCAATCACGG	-7	rA:dG	0.014	(-0.002, 0.031)		0.120	0.164	40	40
NPY_+_24323889.23-P1_248	NPY_+_24323889.23-P1	NPY	GCGGGTCGTAGCAGTCACGG	-7	rG:dG	0.066	(0.051, 0.081)		0.120	0.212	30	60
NPY_+_24323889.23-P1_253	NPY_+_24323889.23-P1	NPY	GCGGGTCGTAGCATTCACGG	-7	rU:dG	0.067	(0.046, 0.089)		0.120	0.192	40	50
NPY_+_24323889.23-P1_256	NPY_+_24323889.23-P1	NPY	GCGGGTCGTAGCACACACGG	-6	rA:dA	0.087	(0.062, 0.112)		0.139	0.182	40	60
NPY_+_24323889.23-P1_259	NPY_+_24323889.23-P1	NPY	GCGGGTCGTAGCACGCACGG	-6	rG:dA	0.058	(0.040, 0.076)		0.139	0.200	50	50
NPY_+_24323889.23-P1_262	NPY_+_24323889.23-P1	NPY	GCGGGTCGTAGCACCCACGG	-6	rC:dA	0.257	(0.216, 0.297)		0.139	0.225	40	50
NPY_+_24323889.23-P1_269	NPY_+_24323889.23-P1	NPY	GCGGGTCGTAGCACTAACGG	-5	rA:dG	0.024	(0.004, 0.044)		0.130	0.164	40	60
NPY_+_24323889.23-P1_272	NPY_+_24323889.23-P1	NPY	GCGGGTCGTAGCACTGACGG	-5	rG:dG	0.069	(0.050, 0.088)		0.130	0.212	40	50
NPY_+_24323889.23-P1_277	NPY_+_24323889.23-P1	NPY	GCGGGTCGTAGCACTTACGG	-5	rU:dG	0.045	(0.025, 0.065)		0.130	0.192	40	60
NPY_+_24323889.23-P1_285	NPY_+_24323889.23-P1	NPY	GCGGGTCGTAGCACTCGCGG	-4	rG:dT	0.500	(0.470, 0.530)		0.147	0.235	50	60
NPY_+_24323889.23-P1_288	NPY_+_24323889.23-P1	NPY	GCGGGTCGTAGCACTCCCGG	-4	rC:dT	0.140	(0.108, 0.172)		0.147	0.209	40	50
NPY_+_24323889.23-P1_291	NPY_+_24323889.23-P1	NPY	GCGGGTCGTAGCACTCTCGG	-4	rU:dT	0.106	(0.080, 0.132)		0.147	0.186	50	60
NPY_+_24323889.23-P1_293	NPY_+_24323889.23-P1	NPY	GCGGGTCGTAGCACTCAAGG	-3	rA:dG	0.035	(0.018, 0.052)		0.116	0.164	40	60
NPY_+_24323889.23-P1_296	NPY_+_24323889.23-P1	NPY	GCGGGTCGTAGCACTCAGGG	-3	rG:dG	0.156	(0.131, 0.180)		0.116	0.212	30	60
NPY_+_24323889.23-P1_301	NPY_+_24323889.23-P1	NPY	GCGGGTCGTAGCACTCATGG	-3	rU:dG	0.115	(0.091, 0.139)		0.116	0.192	40	40
NPY_+_24323889.23-P1_306	NPY_+_24323889.23-P1	NPY	GCGGGTCGTAGCACTCACAG	-2	rA:dC	0.045	(0.026, 0.065)		0.113	0.201	40	50
NPY_+_24323889.23-P1_311	NPY_+_24323889.23-P1	NPY	GCGGGTCGTAGCACTCACCG	-2	rC:dC	0.018	(0.003, 0.033)		0.113	0.165	40	40
NPY_+_24323889.23-P1_314	NPY_+_24323889.23-P1	NPY	GCGGGTCGTAGCACTCACTG	-2	rU:dC	0.014	(-0.002, 0.030)		0.113	0.165	30	50
NPY_+_24323889.23-P1_318	NPY_+_24323889.23-P1	NPY	GCGGGTCGTAGCACTCACGA	-1	rA:dC	0.032	(0.011, 0.052)		0.105	0.201	30	30
NPY_+_24323889.23-P1_323	NPY_+_24323889.23-P1	NPY	GCGGGTCGTAGCACTCACGC	-1	rC:dC	0.003	(-0.011, 0.018)		0.105	0.165	50	60
NPY_+_24323889.23-P1_326	NPY_+_24323889.23-P1	NPY	GCGGGTCGTAGCACTCACGT	-1	rU:dC	0.005	(-0.011, 0.020)		0.105	0.165	50	50
NPY_+_24323892.23-P1	NPY_+_24323892.23-P1	NPY	GAGACGGGTCGTAGCACTCA			1.000					50	60
NPY_+_24323892.23-P1_105	NPY_+_24323892.23-P1	NPY	GGGACGGGTCGTAGCACTCA	-19	rG:dT	0.621	(0.568, 0.674)		0.260	0.235	40	60
NPY_+_24323892.23-P1_108	NPY_+_24323892.23-P1	NPY	GCGACGGGTCGTAGCACTCA	-19	rC:dT	0.524	(0.460, 0.588)		0.260	0.209	50	60
NPY_+_24323892.23-P1_111	NPY_+_24323892.23-P1	NPY	GTGACGGGTCGTAGCACTCA	-19	rU:dT	0.448	(0.395, 0.501)		0.260	0.186	40	50
NPY_+_24323892.23-P1_114	NPY_+_24323892.23-P1	NPY	GAAACGGGTCGTAGCACTCA	-18	rA:dC	0.524	(0.474, 0.574)		0.218	0.201	50	70
NPY_+_24323892.23-P1_119	NPY_+_24323892.23-P1	NPY	GACACGGGTCGTAGCACTCA	-18	rC:dC	0.617	(0.565, 0.669)		0.218	0.165	40	60
NPY_+_24323892.23-P1_122	NPY_+_24323892.23-P1	NPY	GATACGGGTCGTAGCACTCA	-18	rU:dC	0.603	(0.553, 0.654)		0.218	0.165	50	70
NPY_+_24323892.23-P1_129	NPY_+_24323892.23-P1	NPY	GAGGCGGGTCGTAGCACTCA	-17	rG:dT	0.667	(0.610, 0.724)		0.274	0.235	50	60
NPY_+_24323892.23-P1_132	NPY_+_24323892.23-P1	NPY	GAGCCGGGTCGTAGCACTCA	-17	rC:dT	0.454	(0.409, 0.499)		0.274	0.209	40	50
NPY_+_24323892.23-P1_135	NPY_+_24323892.23-P1	NPY	GAGTCGGGTCGTAGCACTCA	-17	rU:dT	0.389	(0.347, 0.432)		0.274	0.186	50	60
NPY_+_24323892.23-P1_137	NPY_+_24323892.23-P1	NPY	GAGAAGGGTCGTAGCACTCA	-16	rA:dG	0.225	(0.191, 0.260)		0.261	0.164	40	60
NPY_+_24323892.23-P1_140	NPY_+_24323892.23-P1	NPY	GAGAGGGGTCGTAGCACTCA	-16	rG:dG	0.353	(0.316, 0.390)		0.261	0.212	40	60
NPY_+_24323892.23-P1_145	NPY_+_24323892.23-P1	NPY	GAGATGGGTCGTAGCACTCA	-16	rU:dG	0.325	(0.277, 0.374)		0.261	0.192	50	60
NPY_+_24323892.23-P1_150	NPY_+_24323892.23-P1	NPY	GAGACAGGTCGTAGCACTCA	-15	rA:dC	0.104	(0.074, 0.133)		0.223	0.201	40	50
NPY_+_24323892.23-P1_155	NPY_+_24323892.23-P1	NPY	GAGACCGGTCGTAGCACTCA	-15	rC:dC	0.098	(0.067, 0.128)		0.223	0.165	50	60
NPY_+_24323892.23-P1_158	NPY_+_24323892.23-P1	NPY	GAGACTGGTCGTAGCACTCA	-15	rU:dC	0.105	(0.071, 0.138)		0.223	0.165	50	60
NPY_+_24323892.23-P1_162	NPY_+_24323892.23-P1	NPY	GAGACGAGTCGTAGCACTCA	-14	rA:dC	0.052	(0.025, 0.079)		0.256	0.201	50	70
NPY_+_24323892.23-P1_167	NPY_+_24323892.23-P1	NPY	GAGACGCGTCGTAGCACTCA	-14	rC:dC	0.027	(0.002, 0.051)		0.256	0.165	50	60
NPY_+_24323892.23-P1_170	NPY_+_24323892.23-P1	NPY	GAGACGTGTCGTAGCACTCA	-14	rU:dC	0.046	(0.015, 0.077)		0.256	0.165	50	60
NPY_+_24323892.23-P1_174	NPY_+_24323892.23-P1	NPY	GAGACGGATCGTAGCACTCA	-13	rA:dC	0.051	(0.026, 0.076)		0.259	0.201	50	60
NPY_+_24323892.23-P1_179	NPY_+_24323892.23-P1	NPY	GAGACGGCTCGTAGCACTCA	-13	rC:dC	0.008	(-0.008, 0.024)		0.259	0.165	40	60
NPY_+_24323892.23-P1_182	NPY_+_24323892.23-P1	NPY	GAGACGGTTCGTAGCACTCA	-13	rU:dC	0.041	(0.019, 0.064)		0.259	0.165	50	60
NPY_+_24323892.23-P1_184	NPY_+_24323892.23-P1	NPY	GAGACGGGACGTAGCACTCA	-12	rA:dA	0.117	(0.086, 0.147)		0.259	0.182	30	50
NPY_+_24323892.23-P1_187	NPY_+_24323892.23-P1	NPY	GAGACGGGGCGTAGCACTCA	-12	rG:dA	0.265	(0.220, 0.310)		0.259	0.200	30	50
NPY_+_24323892.23-P1_190	NPY_+_24323892.23-P1	NPY	GAGACGGGCCGTAGCACTCA	-12	rC:dA	0.106	(0.081, 0.130)		0.259	0.225	40	50
NPY_+_24323892.23-P1_197	NPY_+_24323892.23-P1	NPY	GAGACGGGTAGTAGCACTCA	-11	rA:dG	0.045	(0.026, 0.063)		0.242	0.164	40	50
NPY_+_24323892.23-P1_200	NPY_+_24323892.23-P1	NPY	GAGACGGGTGGTAGCACTCA	-11	rG:dG	0.220	(0.190, 0.250)		0.242	0.212	40	50
NPY_+_24323892.23-P1_205	NPY_+_24323892.23-P1	NPY	GAGACGGGTTGTAGCACTCA	-11	rU:dG	0.148	(0.119, 0.178)		0.242	0.192	40	50
NPY_+_24323892.23-P1_210	NPY_+_24323892.23-P1	NPY	GAGACGGGTCATAGCACTCA	-10	rA:dC	-0.004	(-0.014, 0.006)		0.204	0.201	30	50
NPY_+_24323892.23-P1_215	NPY_+_24323892.23-P1	NPY	GAGACGGGTCCTAGCACTCA	-10	rC:dC	-0.003	(-0.010, 0.005)		0.204	0.165	40	50
NPY_+_24323892.23-P1_218	NPY_+_24323892.23-P1	NPY	GAGACGGGTCTTAGCACTCA	-10	rU:dC	-0.008	(-0.018, 0.001)		0.204	0.165	40	50
NPY_+_24323892.23-P1_220	NPY_+_24323892.23-P1	NPY	GAGACGGGTCGAAGCACTCA	-9	rA:dA	-0.006	(-0.020, 0.008)		0.191	0.182	50	60
NPY_+_24323892.23-P1_223	NPY_+_24323892.23-P1	NPY	GAGACGGGTCGGAGCACTCA	-9	rG:dA	0.080	(0.062, 0.098)		0.191	0.200	30	50
NPY_+_24323892.23-P1_226	NPY_+_24323892.23-P1	NPY	GAGACGGGTCGCAGCACTCA	-9	rC:dA	0.062	(0.045, 0.079)		0.191	0.225	40	50
NPY_+_24323892.23-P1_237	NPY_+_24323892.23-P1	NPY	GAGACGGGTCGTGGCACTCA	-8	rG:dT	0.275	(0.240, 0.311)		0.181	0.235	40	50
NPY_+_24323892.23-P1_240	NPY_+_24323892.23-P1	NPY	GAGACGGGTCGTCGCACTCA	-8	rC:dT	0.006	(-0.007, 0.018)		0.181	0.209	50	60
NPY_+_24323892.23-P1_243	NPY_+_24323892.23-P1	NPY	GAGACGGGTCGTTGCACTCA	-8	rU:dT	-0.000	(-0.013, 0.013)		0.181	0.186	50	60
NPY_+_24323892.23-P1_246	NPY_+_24323892.23-P1	NPY	GAGACGGGTCGTAACACTCA	-7	rA:dC	0.009	(-0.001, 0.019)		0.120	0.201	40	50
NPY_+_24323892.23-P1_251	NPY_+_24323892.23-P1	NPY	GAGACGGGTCGTACCACTCA	-7	rC:dC	0.010	(0.000, 0.019)		0.120	0.165	50	50
NPY_+_24323892.23-P1_254	NPY_+_24323892.23-P1	NPY	GAGACGGGTCGTATCACTCA	-7	rU:dC	-0.006	(-0.017, 0.005)		0.120	0.165	50	70
NPY_+_24323892.23-P1_257	NPY_+_24323892.23-P1	NPY	GAGACGGGTCGTAGAACTCA	-6	rA:dG	-0.010	(-0.021, 0.001)		0.139	0.164	40	40
NPY_+_24323892.23-P1_260	NPY_+_24323892.23-P1	NPY	GAGACGGGTCGTAGGACTCA	-6	rG:dG	0.016	(0.005, 0.027)		0.139	0.212	50	60
NPY_+_24323892.23-P1_265	NPY_+_24323892.23-P1	NPY	GAGACGGGTCGTAGTACTCA	-6	rU:dG	-0.009	(-0.020, 0.003)		0.139	0.192	30	30
NPY_+_24323892.23-P1_273	NPY_+_24323892.23-P1	NPY	GAGACGGGTCGTAGCGCTCA	-5	rG:dT	0.111	(0.094, 0.129)		0.130	0.235	50	60
NPY_+_24323892.23-P1_276	NPY_+_24323892.23-P1	NPY	GAGACGGGTCGTAGCCCTCA	-5	rC:dT	0.052	(0.039, 0.065)		0.130	0.209	40	40
NPY_+_24323892.23-P1_279	NPY_+_24323892.23-P1	NPY	GAGACGGGTCGTAGCTCTCA	-5	rU:dT	0.009	(-0.004, 0.022)		0.130	0.186	50	60
NPY_+_24323892.23-P1_281	NPY_+_24323892.23-P1	NPY	GAGACGGGTCGTAGCAATCA	-4	rA:dG	-0.005	(-0.017, 0.007)		0.147	0.164	50	60
NPY_+_24323892.23-P1_284	NPY_+_24323892.23-P1	NPY	GAGACGGGTCGTAGCAGTCA	-4	rG:dG	0.044	(0.028, 0.060)		0.147	0.212	40	50
NPY_+_24323892.23-P1_289	NPY_+_24323892.23-P1	NPY	GAGACGGGTCGTAGCATTCA	-4	rU:dG	-0.000	(-0.015, 0.014)		0.147	0.192	40	70
NPY_+_24323892.23-P1_292	NPY_+_24323892.23-P1	NPY	GAGACGGGTCGTAGCACACA	-3	rA:dA	0.014	(0.004, 0.023)		0.116	0.182	40	60
NPY_+_24323892.23-P1_295	NPY_+_24323892.23-P1	NPY	GAGACGGGTCGTAGCACGCA	-3	rG:dA	0.041	(0.029, 0.052)		0.116	0.200	50	70
NPY_+_24323892.23-P1_298	NPY_+_24323892.23-P1	NPY	GAGACGGGTCGTAGCACCCA	-3	rC:dA	0.052	(0.042, 0.063)		0.116	0.225	40	50
NPY_+_24323892.23-P1_305	NPY_+_24323892.23-P1	NPY	GAGACGGGTCGTAGCACTAA	-2	rA:dG	0.000	(-0.011, 0.011)		0.113	0.164	50	70
NPY_+_24323892.23-P1_308	NPY_+_24323892.23-P1	NPY	GAGACGGGTCGTAGCACTGA	-2	rG:dG	0.028	(0.018, 0.039)		0.113	0.212	50	60
NPY_+_24323892.23-P1_313	NPY_+_24323892.23-P1	NPY	GAGACGGGTCGTAGCACTTA	-2	rU:dG	0.003	(-0.008, 0.013)		0.113	0.192	50	70
NPY_+_24323892.23-P1_321	NPY_+_24323892.23-P1	NPY	GAGACGGGTCGTAGCACTCG	-1	rG:dT	0.079	(0.065, 0.093)		0.105	0.235	40	50
NPY_+_24323892.23-P1_324	NPY_+_24323892.23-P1	NPY	GAGACGGGTCGTAGCACTCC	-1	rC:dT	0.022	(0.010, 0.033)		0.105	0.209	30	60
NPY_+_24323892.23-P1_327	NPY_+_24323892.23-P1	NPY	GAGACGGGTCGTAGCACTCT	-1	rU:dT	0.006	(-0.005, 0.018)		0.105	0.186	50	60
NPY_+_24324887.23-P2	NPY_+_24324887.23-P2	NPY	GGACAGGGCGAGGGTCAGTC			1.000					30	40
NPY_+_24324887.23-P2_102	NPY_+_24324887.23-P2	NPY	GAACAGGGCGAGGGTCAGTC	-19	rA:dC	0.783	(0.754, 0.812)		0.260	0.201	30	40
NPY_+_24324887.23-P2_107	NPY_+_24324887.23-P2	NPY	GCACAGGGCGAGGGTCAGTC	-19	rC:dC	0.801	(0.778, 0.824)		0.260	0.165	30	50
NPY_+_24324887.23-P2_110	NPY_+_24324887.23-P2	NPY	GTACAGGGCGAGGGTCAGTC	-19	rU:dC	0.772	(0.745, 0.799)		0.260	0.165	20	50
NPY_+_24324887.23-P2_117	NPY_+_24324887.23-P2	NPY	GGGCAGGGCGAGGGTCAGTC	-18	rG:dT	0.854	(0.817, 0.892)		0.218	0.235	20	30
NPY_+_24324887.23-P2_120	NPY_+_24324887.23-P2	NPY	GGCCAGGGCGAGGGTCAGTC	-18	rC:dT	0.848	(0.817, 0.880)		0.218	0.209	30	40
NPY_+_24324887.23-P2_123	NPY_+_24324887.23-P2	NPY	GGTCAGGGCGAGGGTCAGTC	-18	rU:dT	0.800	(0.770, 0.830)		0.218	0.186	30	40
NPY_+_24324887.23-P2_125	NPY_+_24324887.23-P2	NPY	GGAAAGGGCGAGGGTCAGTC	-17	rA:dG	0.785	(0.755, 0.815)		0.274	0.164	40	50
NPY_+_24324887.23-P2_128	NPY_+_24324887.23-P2	NPY	GGAGAGGGCGAGGGTCAGTC	-17	rG:dG	0.769	(0.738, 0.800)		0.274	0.212	30	40
NPY_+_24324887.23-P2_133	NPY_+_24324887.23-P2	NPY	GGATAGGGCGAGGGTCAGTC	-17	rU:dG	0.802	(0.775, 0.828)		0.274	0.192	40	40
NPY_+_24324887.23-P2_141	NPY_+_24324887.23-P2	NPY	GGACGGGGCGAGGGTCAGTC	-16	rG:dT	0.917	(0.879, 0.954)		0.261	0.235	30	30
NPY_+_24324887.23-P2_144	NPY_+_24324887.23-P2	NPY	GGACCGGGCGAGGGTCAGTC	-16	rC:dT	0.911	(0.879, 0.943)		0.261	0.209	30	40
NPY_+_24324887.23-P2_147	NPY_+_24324887.23-P2	NPY	GGACTGGGCGAGGGTCAGTC	-16	rU:dT	0.878	(0.847, 0.908)		0.261	0.186	20	40
NPY_+_24324887.23-P2_150	NPY_+_24324887.23-P2	NPY	GGACAAGGCGAGGGTCAGTC	-15	rA:dC	0.830	(0.806, 0.855)		0.223	0.201	30	30
NPY_+_24324887.23-P2_155	NPY_+_24324887.23-P2	NPY	GGACACGGCGAGGGTCAGTC	-15	rC:dC	0.866	(0.838, 0.894)		0.223	0.165	40	40
NPY_+_24324887.23-P2_158	NPY_+_24324887.23-P2	NPY	GGACATGGCGAGGGTCAGTC	-15	rU:dC	0.850	(0.825, 0.874)		0.223	0.165	40	40
NPY_+_24324887.23-P2_162	NPY_+_24324887.23-P2	NPY	GGACAGAGCGAGGGTCAGTC	-14	rA:dC	0.822	(0.790, 0.855)		0.256	0.201	30	40
NPY_+_24324887.23-P2_167	NPY_+_24324887.23-P2	NPY	GGACAGCGCGAGGGTCAGTC	-14	rC:dC	0.824	(0.793, 0.856)		0.256	0.165	30	40
NPY_+_24324887.23-P2_170	NPY_+_24324887.23-P2	NPY	GGACAGTGCGAGGGTCAGTC	-14	rU:dC	0.860	(0.828, 0.891)		0.256	0.165	40	50
NPY_+_24324887.23-P2_174	NPY_+_24324887.23-P2	NPY	GGACAGGACGAGGGTCAGTC	-13	rA:dC	0.796	(0.770, 0.822)		0.259	0.201	30	50
NPY_+_24324887.23-P2_179	NPY_+_24324887.23-P2	NPY	GGACAGGCCGAGGGTCAGTC	-13	rC:dC	0.699	(0.670, 0.728)		0.259	0.165	30	50
NPY_+_24324887.23-P2_182	NPY_+_24324887.23-P2	NPY	GGACAGGTCGAGGGTCAGTC	-13	rU:dC	0.784	(0.761, 0.808)		0.259	0.165	30	50
NPY_+_24324887.23-P2_185	NPY_+_24324887.23-P2	NPY	GGACAGGGAGAGGGTCAGTC	-12	rA:dG	0.727	(0.704, 0.749)		0.259	0.164	20	50
NPY_+_24324887.23-P2_188	NPY_+_24324887.23-P2	NPY	GGACAGGGGGAGGGTCAGTC	-12	rG:dG	0.733	(0.708, 0.758)		0.259	0.212	20	30
NPY_+_24324887.23-P2_193	NPY_+_24324887.23-P2	NPY	GGACAGGGTGAGGGTCAGTC	-12	rU:dG	0.778	(0.753, 0.803)		0.259	0.192	30	50
NPY_+_24324887.23-P2_198	NPY_+_24324887.23-P2	NPY	GGACAGGGCAAGGGTCAGTC	-11	rA:dC	0.518	(0.493, 0.543)		0.242	0.201	30	40
NPY_+_24324887.23-P2_203	NPY_+_24324887.23-P2	NPY	GGACAGGGCCAGGGTCAGTC	-11	rC:dC	0.313	(0.293, 0.333)		0.242	0.165	30	50
NPY_+_24324887.23-P2_206	NPY_+_24324887.23-P2	NPY	GGACAGGGCTAGGGTCAGTC	-11	rU:dC	0.408	(0.380, 0.436)		0.242	0.165	30	50
NPY_+_24324887.23-P2_213	NPY_+_24324887.23-P2	NPY	GGACAGGGCGGGGGTCAGTC	-10	rG:dT	0.686	(0.661, 0.711)		0.204	0.235	30	50
NPY_+_24324887.23-P2_216	NPY_+_24324887.23-P2	NPY	GGACAGGGCGCGGGTCAGTC	-10	rC:dT	0.576	(0.552, 0.601)		0.204	0.209	50	50
NPY_+_24324887.23-P2_219	NPY_+_24324887.23-P2	NPY	GGACAGGGCGTGGGTCAGTC	-10	rU:dT	0.604	(0.585, 0.623)		0.204	0.186	40	50
NPY_+_24324887.23-P2_222	NPY_+_24324887.23-P2	NPY	GGACAGGGCGAAGGTCAGTC	-9	rA:dC	0.250	(0.226, 0.273)		0.191	0.201	30	50
NPY_+_24324887.23-P2_227	NPY_+_24324887.23-P2	NPY	GGACAGGGCGACGGTCAGTC	-9	rC:dC	0.130	(0.112, 0.149)		0.191	0.165	40	50
NPY_+_24324887.23-P2_230	NPY_+_24324887.23-P2	NPY	GGACAGGGCGATGGTCAGTC	-9	rU:dC	0.152	(0.133, 0.171)		0.191	0.165	40	50
NPY_+_24324887.23-P2_234	NPY_+_24324887.23-P2	NPY	GGACAGGGCGAGAGTCAGTC	-8	rA:dC	0.239	(0.215, 0.264)		0.181	0.201	40	50
NPY_+_24324887.23-P2_239	NPY_+_24324887.23-P2	NPY	GGACAGGGCGAGCGTCAGTC	-8	rC:dC	0.089	(0.074, 0.104)		0.181	0.165	40	60
NPY_+_24324887.23-P2_242	NPY_+_24324887.23-P2	NPY	GGACAGGGCGAGTGTCAGTC	-8	rU:dC	0.096	(0.078, 0.114)		0.181	0.165	40	40
NPY_+_24324887.23-P2_246	NPY_+_24324887.23-P2	NPY	GGACAGGGCGAGGATCAGTC	-7	rA:dC	0.309	(0.282, 0.336)		0.120	0.201	40	60
NPY_+_24324887.23-P2_251	NPY_+_24324887.23-P2	NPY	GGACAGGGCGAGGCTCAGTC	-7	rC:dC	0.111	(0.097, 0.125)		0.120	0.165	30	40
NPY_+_24324887.23-P2_254	NPY_+_24324887.23-P2	NPY	GGACAGGGCGAGGTTCAGTC	-7	rU:dC	0.122	(0.103, 0.142)		0.120	0.165	40	50
NPY_+_24324887.23-P2_256	NPY_+_24324887.23-P2	NPY	GGACAGGGCGAGGGACAGTC	-6	rA:dA	0.309	(0.282, 0.336)		0.139	0.182	30	50
NPY_+_24324887.23-P2_259	NPY_+_24324887.23-P2	NPY	GGACAGGGCGAGGGGCAGTC	-6	rG:dA	0.263	(0.245, 0.280)		0.139	0.200	30	40
NPY_+_24324887.23-P2_262	NPY_+_24324887.23-P2	NPY	GGACAGGGCGAGGGCCAGTC	-6	rC:dA	0.335	(0.310, 0.360)		0.139	0.225	30	40
NPY_+_24324887.23-P2_269	NPY_+_24324887.23-P2	NPY	GGACAGGGCGAGGGTAAGTC	-5	rA:dG	0.180	(0.158, 0.201)		0.130	0.164	30	60
NPY_+_24324887.23-P2_272	NPY_+_24324887.23-P2	NPY	GGACAGGGCGAGGGTGAGTC	-5	rG:dG	0.222	(0.206, 0.239)		0.130	0.212	30	40
NPY_+_24324887.23-P2_277	NPY_+_24324887.23-P2	NPY	GGACAGGGCGAGGGTTAGTC	-5	rU:dG	0.225	(0.204, 0.246)		0.130	0.192	50	50
NPY_+_24324887.23-P2_285	NPY_+_24324887.23-P2	NPY	GGACAGGGCGAGGGTCGGTC	-4	rG:dT	0.512	(0.489, 0.536)		0.147	0.235	30	50
NPY_+_24324887.23-P2_288	NPY_+_24324887.23-P2	NPY	GGACAGGGCGAGGGTCCGTC	-4	rC:dT	0.273	(0.247, 0.299)		0.147	0.209	50	50
NPY_+_24324887.23-P2_291	NPY_+_24324887.23-P2	NPY	GGACAGGGCGAGGGTCTGTC	-4	rU:dT	0.291	(0.265, 0.317)		0.147	0.186	30	50
NPY_+_24324887.23-P2_294	NPY_+_24324887.23-P2	NPY	GGACAGGGCGAGGGTCAATC	-3	rA:dC	0.183	(0.166, 0.200)		0.116	0.201	40	60
NPY_+_24324887.23-P2_299	NPY_+_24324887.23-P2	NPY	GGACAGGGCGAGGGTCACTC	-3	rC:dC	0.103	(0.089, 0.118)		0.116	0.165	40	50
NPY_+_24324887.23-P2_302	NPY_+_24324887.23-P2	NPY	GGACAGGGCGAGGGTCATTC	-3	rU:dC	0.117	(0.101, 0.133)		0.116	0.165	30	50
NPY_+_24324887.23-P2_304	NPY_+_24324887.23-P2	NPY	GGACAGGGCGAGGGTCAGAC	-2	rA:dA	0.246	(0.219, 0.273)		0.113	0.182	30	50
NPY_+_24324887.23-P2_307	NPY_+_24324887.23-P2	NPY	GGACAGGGCGAGGGTCAGGC	-2	rG:dA	0.252	(0.235, 0.269)		0.113	0.200	30	30
NPY_+_24324887.23-P2_310	NPY_+_24324887.23-P2	NPY	GGACAGGGCGAGGGTCAGCC	-2	rC:dA	0.280	(0.257, 0.302)		0.113	0.225	30	30
NPY_+_24324887.23-P2_317	NPY_+_24324887.23-P2	NPY	GGACAGGGCGAGGGTCAGTA	-1	rA:dG	0.148	(0.126, 0.170)		0.105	0.164	30	50
NPY_+_24324887.23-P2_320	NPY_+_24324887.23-P2	NPY	GGACAGGGCGAGGGTCAGTG	-1	rG:dG	0.188	(0.171, 0.205)		0.105	0.212	30	30
NPY_+_24324887.23-P2_325	NPY_+_24324887.23-P2	NPY	GGACAGGGCGAGGGTCAGTT	-1	rU:dG	0.189	(0.171, 0.207)		0.105	0.192	40	60
NPY_+_24324896.23-P2	NPY_+_24324896.23-P2	NPY	GACGAGCAGGGACAGGGCGA			1.000					30	40
NPY_+_24324896.23-P2_105	NPY_+_24324896.23-P2	NPY	GGCGAGCAGGGACAGGGCGA	-19	rG:dT	0.986	(0.948, 1.024)		0.260	0.235	30	30
NPY_+_24324896.23-P2_108	NPY_+_24324896.23-P2	NPY	GCCGAGCAGGGACAGGGCGA	-19	rC:dT	0.975	(0.947, 1.003)		0.260	0.209	40	40
NPY_+_24324896.23-P2_111	NPY_+_24324896.23-P2	NPY	GTCGAGCAGGGACAGGGCGA	-19	rU:dT	0.931	(0.902, 0.960)		0.260	0.186	40	40
NPY_+_24324896.23-P2_113	NPY_+_24324896.23-P2	NPY	GAAGAGCAGGGACAGGGCGA	-18	rA:dG	0.972	(0.941, 1.002)		0.218	0.164	30	30
NPY_+_24324896.23-P2_116	NPY_+_24324896.23-P2	NPY	GAGGAGCAGGGACAGGGCGA	-18	rG:dG	0.964	(0.932, 0.996)		0.218	0.212	20	30
NPY_+_24324896.23-P2_121	NPY_+_24324896.23-P2	NPY	GATGAGCAGGGACAGGGCGA	-18	rU:dG	0.952	(0.921, 0.983)		0.218	0.192	30	40
NPY_+_24324896.23-P2_126	NPY_+_24324896.23-P2	NPY	GACAAGCAGGGACAGGGCGA	-17	rA:dC	0.942	(0.916, 0.968)		0.274	0.201	30	40
NPY_+_24324896.23-P2_131	NPY_+_24324896.23-P2	NPY	GACCAGCAGGGACAGGGCGA	-17	rC:dC	0.963	(0.939, 0.987)		0.274	0.165	30	30
NPY_+_24324896.23-P2_134	NPY_+_24324896.23-P2	NPY	GACTAGCAGGGACAGGGCGA	-17	rU:dC	0.944	(0.918, 0.971)		0.274	0.165	30	40
NPY_+_24324896.23-P2_141	NPY_+_24324896.23-P2	NPY	GACGGGCAGGGACAGGGCGA	-16	rG:dT	0.989	(0.956, 1.023)		0.261	0.235	20	30
NPY_+_24324896.23-P2_144	NPY_+_24324896.23-P2	NPY	GACGCGCAGGGACAGGGCGA	-16	rC:dT	0.967	(0.940, 0.994)		0.261	0.209	30	30
NPY_+_24324896.23-P2_147	NPY_+_24324896.23-P2	NPY	GACGTGCAGGGACAGGGCGA	-16	rU:dT	0.950	(0.919, 0.981)		0.261	0.186	30	40
NPY_+_24324896.23-P2_150	NPY_+_24324896.23-P2	NPY	GACGAACAGGGACAGGGCGA	-15	rA:dC	0.846	(0.820, 0.873)		0.223	0.201	40	40
NPY_+_24324896.23-P2_155	NPY_+_24324896.23-P2	NPY	GACGACCAGGGACAGGGCGA	-15	rC:dC	0.855	(0.828, 0.883)		0.223	0.165	40	40
NPY_+_24324896.23-P2_158	NPY_+_24324896.23-P2	NPY	GACGATCAGGGACAGGGCGA	-15	rU:dC	0.835	(0.807, 0.863)		0.223	0.165	40	50
NPY_+_24324896.23-P2_161	NPY_+_24324896.23-P2	NPY	GACGAGAAGGGACAGGGCGA	-14	rA:dG	0.798	(0.766, 0.829)		0.256	0.164	40	40
NPY_+_24324896.23-P2_164	NPY_+_24324896.23-P2	NPY	GACGAGGAGGGACAGGGCGA	-14	rG:dG	0.812	(0.786, 0.839)		0.256	0.212	30	30
NPY_+_24324896.23-P2_169	NPY_+_24324896.23-P2	NPY	GACGAGTAGGGACAGGGCGA	-14	rU:dG	0.881	(0.854, 0.907)		0.256	0.192	30	40
NPY_+_24324896.23-P2_177	NPY_+_24324896.23-P2	NPY	GACGAGCGGGGACAGGGCGA	-13	rG:dT	0.912	(0.886, 0.939)		0.259	0.235	30	30
NPY_+_24324896.23-P2_180	NPY_+_24324896.23-P2	NPY	GACGAGCCGGGACAGGGCGA	-13	rC:dT	0.856	(0.828, 0.884)		0.259	0.209	30	40
NPY_+_24324896.23-P2_183	NPY_+_24324896.23-P2	NPY	GACGAGCTGGGACAGGGCGA	-13	rU:dT	0.897	(0.868, 0.925)		0.259	0.186	20	40
NPY_+_24324896.23-P2_186	NPY_+_24324896.23-P2	NPY	GACGAGCAAGGACAGGGCGA	-12	rA:dC	0.674	(0.638, 0.711)		0.259	0.201	40	40
NPY_+_24324896.23-P2_191	NPY_+_24324896.23-P2	NPY	GACGAGCACGGACAGGGCGA	-12	rC:dC	0.491	(0.445, 0.536)		0.259	0.165	40	40
NPY_+_24324896.23-P2_194	NPY_+_24324896.23-P2	NPY	GACGAGCATGGACAGGGCGA	-12	rU:dC	0.569	(0.527, 0.610)		0.259	0.165	40	40
NPY_+_24324896.23-P2_198	NPY_+_24324896.23-P2	NPY	GACGAGCAGAGACAGGGCGA	-11	rA:dC	0.485	(0.445, 0.526)		0.242	0.201	30	50
NPY_+_24324896.23-P2_203	NPY_+_24324896.23-P2	NPY	GACGAGCAGCGACAGGGCGA	-11	rC:dC	0.148	(0.118, 0.178)		0.242	0.165	40	50
NPY_+_24324896.23-P2_206	NPY_+_24324896.23-P2	NPY	GACGAGCAGTGACAGGGCGA	-11	rU:dC	0.236	(0.202, 0.271)		0.242	0.165	20	50
NPY_+_24324896.23-P2_210	NPY_+_24324896.23-P2	NPY	GACGAGCAGGAACAGGGCGA	-10	rA:dC	0.477	(0.441, 0.512)		0.204	0.201	30	40
NPY_+_24324896.23-P2_215	NPY_+_24324896.23-P2	NPY	GACGAGCAGGCACAGGGCGA	-10	rC:dC	0.183	(0.155, 0.211)		0.204	0.165	20	30
NPY_+_24324896.23-P2_218	NPY_+_24324896.23-P2	NPY	GACGAGCAGGTACAGGGCGA	-10	rU:dC	0.245	(0.218, 0.272)		0.204	0.165	40	50
NPY_+_24324896.23-P2_225	NPY_+_24324896.23-P2	NPY	GACGAGCAGGGGCAGGGCGA	-9	rG:dT	0.800	(0.771, 0.829)		0.191	0.235	20	40
NPY_+_24324896.23-P2_228	NPY_+_24324896.23-P2	NPY	GACGAGCAGGGCCAGGGCGA	-9	rC:dT	0.529	(0.493, 0.564)		0.191	0.209	20	20
NPY_+_24324896.23-P2_231	NPY_+_24324896.23-P2	NPY	GACGAGCAGGGTCAGGGCGA	-9	rU:dT	0.561	(0.524, 0.598)		0.191	0.186	40	40
NPY_+_24324896.23-P2_233	NPY_+_24324896.23-P2	NPY	GACGAGCAGGGAAAGGGCGA	-8	rA:dG	0.247	(0.218, 0.277)		0.181	0.164	40	40
NPY_+_24324896.23-P2_236	NPY_+_24324896.23-P2	NPY	GACGAGCAGGGAGAGGGCGA	-8	rG:dG	0.478	(0.444, 0.512)		0.181	0.212	20	20
NPY_+_24324896.23-P2_241	NPY_+_24324896.23-P2	NPY	GACGAGCAGGGATAGGGCGA	-8	rU:dG	0.584	(0.551, 0.616)		0.181	0.192	40	40
NPY_+_24324896.23-P2_249	NPY_+_24324896.23-P2	NPY	GACGAGCAGGGACGGGGCGA	-7	rG:dT	0.529	(0.497, 0.561)		0.120	0.235	40	40
NPY_+_24324896.23-P2_252	NPY_+_24324896.23-P2	NPY	GACGAGCAGGGACCGGGCGA	-7	rC:dT	0.263	(0.238, 0.288)		0.120	0.209	30	30
NPY_+_24324896.23-P2_255	NPY_+_24324896.23-P2	NPY	GACGAGCAGGGACTGGGCGA	-7	rU:dT	0.273	(0.236, 0.310)		0.120	0.186	40	50
NPY_+_24324896.23-P2_258	NPY_+_24324896.23-P2	NPY	GACGAGCAGGGACAAGGCGA	-6	rA:dC	0.399	(0.371, 0.427)		0.139	0.201	30	50
NPY_+_24324896.23-P2_263	NPY_+_24324896.23-P2	NPY	GACGAGCAGGGACACGGCGA	-6	rC:dC	0.155	(0.136, 0.175)		0.139	0.165	40	50
NPY_+_24324896.23-P2_266	NPY_+_24324896.23-P2	NPY	GACGAGCAGGGACATGGCGA	-6	rU:dC	0.173	(0.150, 0.197)		0.139	0.165	30	50
NPY_+_24324896.23-P2_270	NPY_+_24324896.23-P2	NPY	GACGAGCAGGGACAGAGCGA	-5	rA:dC	0.252	(0.222, 0.282)		0.130	0.201	30	40
NPY_+_24324896.23-P2_275	NPY_+_24324896.23-P2	NPY	GACGAGCAGGGACAGCGCGA	-5	rC:dC	0.061	(0.046, 0.077)		0.130	0.165	40	50
NPY_+_24324896.23-P2_278	NPY_+_24324896.23-P2	NPY	GACGAGCAGGGACAGTGCGA	-5	rU:dC	0.079	(0.061, 0.097)		0.130	0.165	30	60
NPY_+_24324896.23-P2_282	NPY_+_24324896.23-P2	NPY	GACGAGCAGGGACAGGACGA	-4	rA:dC	0.281	(0.251, 0.311)		0.147	0.201	40	40
NPY_+_24324896.23-P2_287	NPY_+_24324896.23-P2	NPY	GACGAGCAGGGACAGGCCGA	-4	rC:dC	0.074	(0.057, 0.092)		0.147	0.165	30	40
NPY_+_24324896.23-P2_290	NPY_+_24324896.23-P2	NPY	GACGAGCAGGGACAGGTCGA	-4	rU:dC	0.107	(0.089, 0.125)		0.147	0.165	30	30
NPY_+_24324896.23-P2_293	NPY_+_24324896.23-P2	NPY	GACGAGCAGGGACAGGGAGA	-3	rA:dG	0.251	(0.224, 0.277)		0.116	0.164	30	30
NPY_+_24324896.23-P2_296	NPY_+_24324896.23-P2	NPY	GACGAGCAGGGACAGGGGGA	-3	rG:dG	0.358	(0.339, 0.377)		0.116	0.212	20	30
NPY_+_24324896.23-P2_301	NPY_+_24324896.23-P2	NPY	GACGAGCAGGGACAGGGTGA	-3	rU:dG	0.362	(0.328, 0.396)		0.116	0.192	30	40
NPY_+_24324896.23-P2_306	NPY_+_24324896.23-P2	NPY	GACGAGCAGGGACAGGGCAA	-2	rA:dC	0.228	(0.204, 0.252)		0.113	0.201	20	40
NPY_+_24324896.23-P2_311	NPY_+_24324896.23-P2	NPY	GACGAGCAGGGACAGGGCCA	-2	rC:dC	0.111	(0.097, 0.125)		0.113	0.165	20	30
NPY_+_24324896.23-P2_314	NPY_+_24324896.23-P2	NPY	GACGAGCAGGGACAGGGCTA	-2	rU:dC	0.116	(0.102, 0.131)		0.113	0.165	30	30
NPY_+_24324896.23-P2_321	NPY_+_24324896.23-P2	NPY	GACGAGCAGGGACAGGGCGG	-1	rG:dT	0.486	(0.462, 0.511)		0.105	0.235	20	30
NPY_+_24324896.23-P2_324	NPY_+_24324896.23-P2	NPY	GACGAGCAGGGACAGGGCGC	-1	rC:dT	0.211	(0.184, 0.238)		0.105	0.209	30	30
NPY_+_24324896.23-P2_327	NPY_+_24324896.23-P2	NPY	GACGAGCAGGGACAGGGCGT	-1	rU:dT	0.273	(0.241, 0.304)		0.105	0.186	30	40
NPY_+_24324902.23-P2	NPY_+_24324902.23-P2	NPY	GAGGCACACGAGCAGGGACA			1.000					30	40
NPY_+_24324902.23-P2_105	NPY_+_24324902.23-P2	NPY	GGGGCACACGAGCAGGGACA	-19	rG:dT	1.056	(1.015, 1.096)		0.260	0.235	40	40
NPY_+_24324902.23-P2_108	NPY_+_24324902.23-P2	NPY	GCGGCACACGAGCAGGGACA	-19	rC:dT	1.033	(1.000, 1.066)		0.260	0.209	40	40
NPY_+_24324902.23-P2_111	NPY_+_24324902.23-P2	NPY	GTGGCACACGAGCAGGGACA	-19	rU:dT	0.987	(0.959, 1.014)		0.260	0.186	40	40
NPY_+_24324902.23-P2_114	NPY_+_24324902.23-P2	NPY	GAAGCACACGAGCAGGGACA	-18	rA:dC	0.988	(0.960, 1.016)		0.218	0.201	20	50
NPY_+_24324902.23-P2_119	NPY_+_24324902.23-P2	NPY	GACGCACACGAGCAGGGACA	-18	rC:dC	1.013	(0.985, 1.042)		0.218	0.165	30	50
NPY_+_24324902.23-P2_122	NPY_+_24324902.23-P2	NPY	GATGCACACGAGCAGGGACA	-18	rU:dC	0.976	(0.948, 1.004)		0.218	0.165	30	40
NPY_+_24324902.23-P2_126	NPY_+_24324902.23-P2	NPY	GAGACACACGAGCAGGGACA	-17	rA:dC	0.926	(0.900, 0.953)		0.274	0.201	30	40
NPY_+_24324902.23-P2_131	NPY_+_24324902.23-P2	NPY	GAGCCACACGAGCAGGGACA	-17	rC:dC	0.922	(0.896, 0.948)		0.274	0.165	30	40
NPY_+_24324902.23-P2_134	NPY_+_24324902.23-P2	NPY	GAGTCACACGAGCAGGGACA	-17	rU:dC	0.882	(0.853, 0.911)		0.274	0.165	40	40
NPY_+_24324902.23-P2_137	NPY_+_24324902.23-P2	NPY	GAGGAACACGAGCAGGGACA	-16	rA:dG	0.838	(0.803, 0.872)		0.261	0.164	30	40
NPY_+_24324902.23-P2_140	NPY_+_24324902.23-P2	NPY	GAGGGACACGAGCAGGGACA	-16	rG:dG	0.826	(0.792, 0.859)		0.261	0.212	40	40
NPY_+_24324902.23-P2_145	NPY_+_24324902.23-P2	NPY	GAGGTACACGAGCAGGGACA	-16	rU:dG	0.895	(0.863, 0.926)		0.261	0.192	40	40
NPY_+_24324902.23-P2_153	NPY_+_24324902.23-P2	NPY	GAGGCGCACGAGCAGGGACA	-15	rG:dT	0.997	(0.962, 1.032)		0.223	0.235	30	40
NPY_+_24324902.23-P2_156	NPY_+_24324902.23-P2	NPY	GAGGCCCACGAGCAGGGACA	-15	rC:dT	0.945	(0.914, 0.976)		0.223	0.209	30	40
NPY_+_24324902.23-P2_159	NPY_+_24324902.23-P2	NPY	GAGGCTCACGAGCAGGGACA	-15	rU:dT	0.923	(0.886, 0.959)		0.223	0.186	40	40
NPY_+_24324902.23-P2_161	NPY_+_24324902.23-P2	NPY	GAGGCAAACGAGCAGGGACA	-14	rA:dG	0.763	(0.726, 0.800)		0.256	0.164	30	40
NPY_+_24324902.23-P2_164	NPY_+_24324902.23-P2	NPY	GAGGCAGACGAGCAGGGACA	-14	rG:dG	0.804	(0.771, 0.837)		0.256	0.212	30	30
NPY_+_24324902.23-P2_169	NPY_+_24324902.23-P2	NPY	GAGGCATACGAGCAGGGACA	-14	rU:dG	0.879	(0.848, 0.910)		0.256	0.192	40	40
NPY_+_24324902.23-P2_177	NPY_+_24324902.23-P2	NPY	GAGGCACGCGAGCAGGGACA	-13	rG:dT	0.964	(0.937, 0.991)		0.259	0.235	40	40
NPY_+_24324902.23-P2_180	NPY_+_24324902.23-P2	NPY	GAGGCACCCGAGCAGGGACA	-13	rC:dT	0.837	(0.805, 0.869)		0.259	0.209	30	30
NPY_+_24324902.23-P2_183	NPY_+_24324902.23-P2	NPY	GAGGCACTCGAGCAGGGACA	-13	rU:dT	0.876	(0.841, 0.910)		0.259	0.186	40	40
NPY_+_24324902.23-P2_185	NPY_+_24324902.23-P2	NPY	GAGGCACAAGAGCAGGGACA	-12	rA:dG	0.692	(0.652, 0.732)		0.259	0.164	30	40
NPY_+_24324902.23-P2_188	NPY_+_24324902.23-P2	NPY	GAGGCACAGGAGCAGGGACA	-12	rG:dG	0.781	(0.754, 0.808)		0.259	0.212	20	30
NPY_+_24324902.23-P2_193	NPY_+_24324902.23-P2	NPY	GAGGCACATGAGCAGGGACA	-12	rU:dG	0.811	(0.781, 0.841)		0.259	0.192	30	50
NPY_+_24324902.23-P2_198	NPY_+_24324902.23-P2	NPY	GAGGCACACAAGCAGGGACA	-11	rA:dC	0.444	(0.407, 0.481)		0.242	0.201	30	40
NPY_+_24324902.23-P2_203	NPY_+_24324902.23-P2	NPY	GAGGCACACCAGCAGGGACA	-11	rC:dC	0.217	(0.187, 0.247)		0.242	0.165	20	20
NPY_+_24324902.23-P2_206	NPY_+_24324902.23-P2	NPY	GAGGCACACTAGCAGGGACA	-11	rU:dC	0.297	(0.263, 0.332)		0.242	0.165	20	20
NPY_+_24324902.23-P2_213	NPY_+_24324902.23-P2	NPY	GAGGCACACGGGCAGGGACA	-10	rG:dT	0.850	(0.824, 0.876)		0.204	0.235	20	30
NPY_+_24324902.23-P2_216	NPY_+_24324902.23-P2	NPY	GAGGCACACGCGCAGGGACA	-10	rC:dT	0.552	(0.513, 0.591)		0.204	0.209	40	50
NPY_+_24324902.23-P2_219	NPY_+_24324902.23-P2	NPY	GAGGCACACGTGCAGGGACA	-10	rU:dT	0.630	(0.592, 0.669)		0.204	0.186	20	30
NPY_+_24324902.23-P2_222	NPY_+_24324902.23-P2	NPY	GAGGCACACGAACAGGGACA	-9	rA:dC	0.236	(0.200, 0.271)		0.191	0.201	30	50
NPY_+_24324902.23-P2_227	NPY_+_24324902.23-P2	NPY	GAGGCACACGACCAGGGACA	-9	rC:dC	0.127	(0.109, 0.146)		0.191	0.165	40	50
NPY_+_24324902.23-P2_230	NPY_+_24324902.23-P2	NPY	GAGGCACACGATCAGGGACA	-9	rU:dC	0.136	(0.114, 0.158)		0.191	0.165	40	40
NPY_+_24324902.23-P2_233	NPY_+_24324902.23-P2	NPY	GAGGCACACGAGAAGGGACA	-8	rA:dG	0.264	(0.225, 0.303)		0.181	0.164	30	40
NPY_+_24324902.23-P2_236	NPY_+_24324902.23-P2	NPY	GAGGCACACGAGGAGGGACA	-8	rG:dG	0.567	(0.539, 0.594)		0.181	0.212	20	20
NPY_+_24324902.23-P2_241	NPY_+_24324902.23-P2	NPY	GAGGCACACGAGTAGGGACA	-8	rU:dG	0.655	(0.619, 0.690)		0.181	0.192	30	30
NPY_+_24324902.23-P2_249	NPY_+_24324902.23-P2	NPY	GAGGCACACGAGCGGGGACA	-7	rG:dT	0.590	(0.559, 0.620)		0.120	0.235	50	50
NPY_+_24324902.23-P2_252	NPY_+_24324902.23-P2	NPY	GAGGCACACGAGCCGGGACA	-7	rC:dT	0.254	(0.219, 0.289)		0.120	0.209	50	50
NPY_+_24324902.23-P2_255	NPY_+_24324902.23-P2	NPY	GAGGCACACGAGCTGGGACA	-7	rU:dT	0.267	(0.228, 0.305)		0.120	0.186	30	40
NPY_+_24324902.23-P2_258	NPY_+_24324902.23-P2	NPY	GAGGCACACGAGCAAGGACA	-6	rA:dC	0.418	(0.373, 0.464)		0.139	0.201	30	40
NPY_+_24324902.23-P2_263	NPY_+_24324902.23-P2	NPY	GAGGCACACGAGCACGGACA	-6	rC:dC	0.109	(0.089, 0.130)		0.139	0.165	30	30
NPY_+_24324902.23-P2_266	NPY_+_24324902.23-P2	NPY	GAGGCACACGAGCATGGACA	-6	rU:dC	0.119	(0.098, 0.141)		0.139	0.165	40	40
NPY_+_24324902.23-P2_270	NPY_+_24324902.23-P2	NPY	GAGGCACACGAGCAGAGACA	-5	rA:dC	0.245	(0.214, 0.276)		0.130	0.201	30	50
NPY_+_24324902.23-P2_275	NPY_+_24324902.23-P2	NPY	GAGGCACACGAGCAGCGACA	-5	rC:dC	0.038	(0.023, 0.052)		0.130	0.165	40	40
NPY_+_24324902.23-P2_278	NPY_+_24324902.23-P2	NPY	GAGGCACACGAGCAGTGACA	-5	rU:dC	0.064	(0.044, 0.084)		0.130	0.165	40	50
NPY_+_24324902.23-P2_282	NPY_+_24324902.23-P2	NPY	GAGGCACACGAGCAGGAACA	-4	rA:dC	0.259	(0.226, 0.292)		0.147	0.201	40	40
NPY_+_24324902.23-P2_287	NPY_+_24324902.23-P2	NPY	GAGGCACACGAGCAGGCACA	-4	rC:dC	0.037	(0.024, 0.051)		0.147	0.165	30	50
NPY_+_24324902.23-P2_290	NPY_+_24324902.23-P2	NPY	GAGGCACACGAGCAGGTACA	-4	rU:dC	0.073	(0.057, 0.088)		0.147	0.165	30	50
NPY_+_24324902.23-P2_297	NPY_+_24324902.23-P2	NPY	GAGGCACACGAGCAGGGGCA	-3	rG:dT	0.642	(0.614, 0.671)		0.116	0.235	30	40
NPY_+_24324902.23-P2_300	NPY_+_24324902.23-P2	NPY	GAGGCACACGAGCAGGGCCA	-3	rC:dT	0.257	(0.230, 0.284)		0.116	0.209	20	40
NPY_+_24324902.23-P2_303	NPY_+_24324902.23-P2	NPY	GAGGCACACGAGCAGGGTCA	-3	rU:dT	0.297	(0.269, 0.325)		0.116	0.186	40	40
NPY_+_24324902.23-P2_305	NPY_+_24324902.23-P2	NPY	GAGGCACACGAGCAGGGAAA	-2	rA:dG	0.118	(0.099, 0.136)		0.113	0.164	30	50
NPY_+_24324902.23-P2_308	NPY_+_24324902.23-P2	NPY	GAGGCACACGAGCAGGGAGA	-2	rG:dG	0.220	(0.200, 0.240)		0.113	0.212	30	30
NPY_+_24324902.23-P2_313	NPY_+_24324902.23-P2	NPY	GAGGCACACGAGCAGGGATA	-2	rU:dG	0.222	(0.199, 0.245)		0.113	0.192	40	50
NPY_+_24324902.23-P2_321	NPY_+_24324902.23-P2	NPY	GAGGCACACGAGCAGGGACG	-1	rG:dT	0.518	(0.490, 0.545)		0.105	0.235	30	40
NPY_+_24324902.23-P2_324	NPY_+_24324902.23-P2	NPY	GAGGCACACGAGCAGGGACC	-1	rC:dT	0.200	(0.168, 0.232)		0.105	0.209	20	30
NPY_+_24324902.23-P2_327	NPY_+_24324902.23-P2	NPY	GAGGCACACGAGCAGGGACT	-1	rU:dT	0.211	(0.184, 0.237)		0.105	0.186	30	50
NPY_+_24324908.23-P2	NPY_+_24324908.23-P2	NPY	GGCACCCAGGCACACGAGCA			1.000					30	50
NPY_+_24324908.23-P2_102	NPY_+_24324908.23-P2	NPY	GACACCCAGGCACACGAGCA	-19	rA:dC	0.914	(0.878, 0.951)		0.260	0.201	30	50
NPY_+_24324908.23-P2_107	NPY_+_24324908.23-P2	NPY	GCCACCCAGGCACACGAGCA	-19	rC:dC	0.902	(0.868, 0.936)		0.260	0.165	40	60
NPY_+_24324908.23-P2_110	NPY_+_24324908.23-P2	NPY	GTCACCCAGGCACACGAGCA	-19	rU:dC	0.889	(0.859, 0.919)		0.260	0.165	40	50
NPY_+_24324908.23-P2_113	NPY_+_24324908.23-P2	NPY	GGAACCCAGGCACACGAGCA	-18	rA:dG	0.906	(0.871, 0.940)		0.218	0.164	40	50
NPY_+_24324908.23-P2_116	NPY_+_24324908.23-P2	NPY	GGGACCCAGGCACACGAGCA	-18	rG:dG	0.922	(0.893, 0.952)		0.218	0.212	30	50
NPY_+_24324908.23-P2_121	NPY_+_24324908.23-P2	NPY	GGTACCCAGGCACACGAGCA	-18	rU:dG	0.903	(0.867, 0.939)		0.218	0.192	30	50
NPY_+_24324908.23-P2_129	NPY_+_24324908.23-P2	NPY	GGCGCCCAGGCACACGAGCA	-17	rG:dT	0.966	(0.928, 1.004)		0.274	0.235	30	40
NPY_+_24324908.23-P2_132	NPY_+_24324908.23-P2	NPY	GGCCCCCAGGCACACGAGCA	-17	rC:dT	0.865	(0.825, 0.905)		0.274	0.209	30	40
NPY_+_24324908.23-P2_135	NPY_+_24324908.23-P2	NPY	GGCTCCCAGGCACACGAGCA	-17	rU:dT	0.819	(0.778, 0.861)		0.274	0.186	20	50
NPY_+_24324908.23-P2_137	NPY_+_24324908.23-P2	NPY	GGCAACCAGGCACACGAGCA	-16	rA:dG	0.582	(0.525, 0.638)		0.261	0.164	30	50
NPY_+_24324908.23-P2_140	NPY_+_24324908.23-P2	NPY	GGCAGCCAGGCACACGAGCA	-16	rG:dG	0.648	(0.601, 0.696)		0.261	0.212	30	50
NPY_+_24324908.23-P2_145	NPY_+_24324908.23-P2	NPY	GGCATCCAGGCACACGAGCA	-16	rU:dG	0.688	(0.642, 0.733)		0.261	0.192	40	50
NPY_+_24324908.23-P2_149	NPY_+_24324908.23-P2	NPY	GGCACACAGGCACACGAGCA	-15	rA:dG	0.502	(0.453, 0.552)		0.223	0.164	30	50
NPY_+_24324908.23-P2_152	NPY_+_24324908.23-P2	NPY	GGCACGCAGGCACACGAGCA	-15	rG:dG	0.627	(0.578, 0.675)		0.223	0.212	40	60
NPY_+_24324908.23-P2_157	NPY_+_24324908.23-P2	NPY	GGCACTCAGGCACACGAGCA	-15	rU:dG	0.707	(0.662, 0.751)		0.223	0.192	30	50
NPY_+_24324908.23-P2_161	NPY_+_24324908.23-P2	NPY	GGCACCAAGGCACACGAGCA	-14	rA:dG	0.466	(0.416, 0.516)		0.256	0.164	30	50
NPY_+_24324908.23-P2_164	NPY_+_24324908.23-P2	NPY	GGCACCGAGGCACACGAGCA	-14	rG:dG	0.571	(0.524, 0.617)		0.256	0.212	20	50
NPY_+_24324908.23-P2_169	NPY_+_24324908.23-P2	NPY	GGCACCTAGGCACACGAGCA	-14	rU:dG	0.667	(0.625, 0.710)		0.256	0.192	30	60
NPY_+_24324908.23-P2_177	NPY_+_24324908.23-P2	NPY	GGCACCCGGGCACACGAGCA	-13	rG:dT	0.871	(0.837, 0.906)		0.259	0.235	20	50
NPY_+_24324908.23-P2_180	NPY_+_24324908.23-P2	NPY	GGCACCCCGGCACACGAGCA	-13	rC:dT	0.597	(0.542, 0.652)		0.259	0.209	30	60
NPY_+_24324908.23-P2_183	NPY_+_24324908.23-P2	NPY	GGCACCCTGGCACACGAGCA	-13	rU:dT	0.670	(0.622, 0.718)		0.259	0.186	30	60
NPY_+_24324908.23-P2_186	NPY_+_24324908.23-P2	NPY	GGCACCCAAGCACACGAGCA	-12	rA:dC	0.239	(0.197, 0.280)		0.259	0.201	20	60
NPY_+_24324908.23-P2_191	NPY_+_24324908.23-P2	NPY	GGCACCCACGCACACGAGCA	-12	rC:dC	0.101	(0.070, 0.131)		0.259	0.165	20	50
NPY_+_24324908.23-P2_194	NPY_+_24324908.23-P2	NPY	GGCACCCATGCACACGAGCA	-12	rU:dC	0.174	(0.134, 0.214)		0.259	0.165	20	50
NPY_+_24324908.23-P2_198	NPY_+_24324908.23-P2	NPY	GGCACCCAGACACACGAGCA	-11	rA:dC	0.161	(0.128, 0.195)		0.242	0.201	30	30
NPY_+_24324908.23-P2_203	NPY_+_24324908.23-P2	NPY	GGCACCCAGCCACACGAGCA	-11	rC:dC	0.023	(0.008, 0.039)		0.242	0.165	20	50
NPY_+_24324908.23-P2_206	NPY_+_24324908.23-P2	NPY	GGCACCCAGTCACACGAGCA	-11	rU:dC	0.052	(0.030, 0.074)		0.242	0.165	40	50
NPY_+_24324908.23-P2_209	NPY_+_24324908.23-P2	NPY	GGCACCCAGGAACACGAGCA	-10	rA:dG	0.127	(0.095, 0.159)		0.204	0.164	40	50
NPY_+_24324908.23-P2_212	NPY_+_24324908.23-P2	NPY	GGCACCCAGGGACACGAGCA	-10	rG:dG	0.367	(0.325, 0.409)		0.204	0.212	40	50
NPY_+_24324908.23-P2_217	NPY_+_24324908.23-P2	NPY	GGCACCCAGGTACACGAGCA	-10	rU:dG	0.464	(0.414, 0.515)		0.204	0.192	30	30
NPY_+_24324908.23-P2_225	NPY_+_24324908.23-P2	NPY	GGCACCCAGGCGCACGAGCA	-9	rG:dT	0.651	(0.613, 0.690)		0.191	0.235	40	40
NPY_+_24324908.23-P2_228	NPY_+_24324908.23-P2	NPY	GGCACCCAGGCCCACGAGCA	-9	rC:dT	0.226	(0.184, 0.268)		0.191	0.209	20	40
NPY_+_24324908.23-P2_231	NPY_+_24324908.23-P2	NPY	GGCACCCAGGCTCACGAGCA	-9	rU:dT	0.204	(0.165, 0.243)		0.191	0.186	40	50
NPY_+_24324908.23-P2_233	NPY_+_24324908.23-P2	NPY	GGCACCCAGGCAAACGAGCA	-8	rA:dG	0.001	(-0.014, 0.015)		0.181	0.164	40	50
NPY_+_24324908.23-P2_236	NPY_+_24324908.23-P2	NPY	GGCACCCAGGCAGACGAGCA	-8	rG:dG	0.163	(0.134, 0.192)		0.181	0.212	20	30
NPY_+_24324908.23-P2_241	NPY_+_24324908.23-P2	NPY	GGCACCCAGGCATACGAGCA	-8	rU:dG	0.229	(0.188, 0.270)		0.181	0.192	30	50
NPY_+_24324908.23-P2_249	NPY_+_24324908.23-P2	NPY	GGCACCCAGGCACGCGAGCA	-7	rG:dT	0.289	(0.258, 0.321)		0.120	0.235	40	50
NPY_+_24324908.23-P2_252	NPY_+_24324908.23-P2	NPY	GGCACCCAGGCACCCGAGCA	-7	rC:dT	0.102	(0.078, 0.126)		0.120	0.209	20	40
NPY_+_24324908.23-P2_255	NPY_+_24324908.23-P2	NPY	GGCACCCAGGCACTCGAGCA	-7	rU:dT	0.050	(0.033, 0.066)		0.120	0.186	30	50
NPY_+_24324908.23-P2_257	NPY_+_24324908.23-P2	NPY	GGCACCCAGGCACAAGAGCA	-6	rA:dG	0.026	(0.013, 0.039)		0.139	0.164	30	50
NPY_+_24324908.23-P2_260	NPY_+_24324908.23-P2	NPY	GGCACCCAGGCACAGGAGCA	-6	rG:dG	0.058	(0.045, 0.071)		0.139	0.212	30	40
NPY_+_24324908.23-P2_265	NPY_+_24324908.23-P2	NPY	GGCACCCAGGCACATGAGCA	-6	rU:dG	0.032	(0.018, 0.046)		0.139	0.192	30	40
NPY_+_24324908.23-P2_270	NPY_+_24324908.23-P2	NPY	GGCACCCAGGCACACAAGCA	-5	rA:dC	0.048	(0.033, 0.062)		0.130	0.201	30	50
NPY_+_24324908.23-P2_275	NPY_+_24324908.23-P2	NPY	GGCACCCAGGCACACCAGCA	-5	rC:dC	0.025	(0.013, 0.037)		0.130	0.165	30	30
NPY_+_24324908.23-P2_278	NPY_+_24324908.23-P2	NPY	GGCACCCAGGCACACTAGCA	-5	rU:dC	0.020	(0.007, 0.033)		0.130	0.165	30	40
NPY_+_24324908.23-P2_285	NPY_+_24324908.23-P2	NPY	GGCACCCAGGCACACGGGCA	-4	rG:dT	0.487	(0.459, 0.514)		0.147	0.235	30	50
NPY_+_24324908.23-P2_288	NPY_+_24324908.23-P2	NPY	GGCACCCAGGCACACGCGCA	-4	rC:dT	0.068	(0.049, 0.088)		0.147	0.209	30	30
NPY_+_24324908.23-P2_291	NPY_+_24324908.23-P2	NPY	GGCACCCAGGCACACGTGCA	-4	rU:dT	0.106	(0.084, 0.129)		0.147	0.186	30	30
NPY_+_24324908.23-P2_294	NPY_+_24324908.23-P2	NPY	GGCACCCAGGCACACGAACA	-3	rA:dC	0.027	(0.012, 0.042)		0.116	0.201	30	60
NPY_+_24324908.23-P2_299	NPY_+_24324908.23-P2	NPY	GGCACCCAGGCACACGACCA	-3	rC:dC	0.020	(0.009, 0.032)		0.116	0.165	40	50
NPY_+_24324908.23-P2_302	NPY_+_24324908.23-P2	NPY	GGCACCCAGGCACACGATCA	-3	rU:dC	0.018	(0.005, 0.031)		0.116	0.165	30	60
NPY_+_24324908.23-P2_305	NPY_+_24324908.23-P2	NPY	GGCACCCAGGCACACGAGAA	-2	rA:dG	0.033	(0.020, 0.046)		0.113	0.164	30	60
NPY_+_24324908.23-P2_308	NPY_+_24324908.23-P2	NPY	GGCACCCAGGCACACGAGGA	-2	rG:dG	0.125	(0.109, 0.142)		0.113	0.212	30	40
NPY_+_24324908.23-P2_313	NPY_+_24324908.23-P2	NPY	GGCACCCAGGCACACGAGTA	-2	rU:dG	0.081	(0.065, 0.097)		0.113	0.192	50	50
NPY_+_24324908.23-P2_321	NPY_+_24324908.23-P2	NPY	GGCACCCAGGCACACGAGCG	-1	rG:dT	0.295	(0.263, 0.327)		0.105	0.235	50	50
NPY_+_24324908.23-P2_324	NPY_+_24324908.23-P2	NPY	GGCACCCAGGCACACGAGCC	-1	rC:dT	0.053	(0.036, 0.071)		0.105	0.209	40	50
NPY_+_24324908.23-P2_327	NPY_+_24324908.23-P2	NPY	GGCACCCAGGCACACGAGCT	-1	rU:dT	0.066	(0.048, 0.084)		0.105	0.186	30	40
NPY_-_24323821.23-P1	NPY_-_24323821.23-P1	NPY	GCTCTCTGCACCCCATCCGC			1.000					30	40
NPY_-_24323821.23-P1_101	NPY_-_24323821.23-P1	NPY	GATCTCTGCACCCCATCCGC	-19	rA:dG	0.729	(0.708, 0.751)		0.260	0.164	30	50
NPY_-_24323821.23-P1_104	NPY_-_24323821.23-P1	NPY	GGTCTCTGCACCCCATCCGC	-19	rG:dG	0.738	(0.712, 0.764)		0.260	0.212	20	40
NPY_-_24323821.23-P1_109	NPY_-_24323821.23-P1	NPY	GTTCTCTGCACCCCATCCGC	-19	rU:dG	0.646	(0.623, 0.670)		0.260	0.192	30	50
NPY_-_24323821.23-P1_112	NPY_-_24323821.23-P1	NPY	GCACTCTGCACCCCATCCGC	-18	rA:dA	0.712	(0.689, 0.735)		0.218	0.182	40	50
NPY_-_24323821.23-P1_115	NPY_-_24323821.23-P1	NPY	GCGCTCTGCACCCCATCCGC	-18	rG:dA	0.779	(0.757, 0.801)		0.218	0.200	30	50
NPY_-_24323821.23-P1_118	NPY_-_24323821.23-P1	NPY	GCCCTCTGCACCCCATCCGC	-18	rC:dA	0.709	(0.684, 0.734)		0.218	0.225	40	40
NPY_-_24323821.23-P1_125	NPY_-_24323821.23-P1	NPY	GCTATCTGCACCCCATCCGC	-17	rA:dG	0.572	(0.547, 0.596)		0.274	0.164	20	50
NPY_-_24323821.23-P1_128	NPY_-_24323821.23-P1	NPY	GCTGTCTGCACCCCATCCGC	-17	rG:dG	0.614	(0.592, 0.636)		0.274	0.212	30	50
NPY_-_24323821.23-P1_133	NPY_-_24323821.23-P1	NPY	GCTTTCTGCACCCCATCCGC	-17	rU:dG	0.515	(0.492, 0.539)		0.274	0.192	30	50
NPY_-_24323821.23-P1_136	NPY_-_24323821.23-P1	NPY	GCTCACTGCACCCCATCCGC	-16	rA:dA	0.649	(0.616, 0.683)		0.261	0.182	40	50
NPY_-_24323821.23-P1_139	NPY_-_24323821.23-P1	NPY	GCTCGCTGCACCCCATCCGC	-16	rG:dA	0.718	(0.690, 0.746)		0.261	0.200	40	50
NPY_-_24323821.23-P1_142	NPY_-_24323821.23-P1	NPY	GCTCCCTGCACCCCATCCGC	-16	rC:dA	0.707	(0.681, 0.733)		0.261	0.225	30	40
NPY_-_24323821.23-P1_149	NPY_-_24323821.23-P1	NPY	GCTCTATGCACCCCATCCGC	-15	rA:dG	0.514	(0.479, 0.550)		0.223	0.164	20	50
NPY_-_24323821.23-P1_152	NPY_-_24323821.23-P1	NPY	GCTCTGTGCACCCCATCCGC	-15	rG:dG	0.643	(0.612, 0.674)		0.223	0.212	30	50
NPY_-_24323821.23-P1_157	NPY_-_24323821.23-P1	NPY	GCTCTTTGCACCCCATCCGC	-15	rU:dG	0.622	(0.589, 0.656)		0.223	0.192	30	50
NPY_-_24323821.23-P1_160	NPY_-_24323821.23-P1	NPY	GCTCTCAGCACCCCATCCGC	-14	rA:dA	0.576	(0.538, 0.614)		0.256	0.182	30	40
NPY_-_24323821.23-P1_163	NPY_-_24323821.23-P1	NPY	GCTCTCGGCACCCCATCCGC	-14	rG:dA	0.697	(0.666, 0.729)		0.256	0.200	40	40
NPY_-_24323821.23-P1_166	NPY_-_24323821.23-P1	NPY	GCTCTCCGCACCCCATCCGC	-14	rC:dA	0.605	(0.576, 0.633)		0.256	0.225	30	30
NPY_-_24323821.23-P1_174	NPY_-_24323821.23-P1	NPY	GCTCTCTACACCCCATCCGC	-13	rA:dC	0.478	(0.445, 0.510)		0.259	0.201	30	30
NPY_-_24323821.23-P1_179	NPY_-_24323821.23-P1	NPY	GCTCTCTCCACCCCATCCGC	-13	rC:dC	0.339	(0.313, 0.365)		0.259	0.165	40	40
NPY_-_24323821.23-P1_182	NPY_-_24323821.23-P1	NPY	GCTCTCTTCACCCCATCCGC	-13	rU:dC	0.436	(0.409, 0.463)		0.259	0.165	40	40
NPY_-_24323821.23-P1_185	NPY_-_24323821.23-P1	NPY	GCTCTCTGAACCCCATCCGC	-12	rA:dG	0.443	(0.412, 0.474)		0.259	0.164	40	50
NPY_-_24323821.23-P1_188	NPY_-_24323821.23-P1	NPY	GCTCTCTGGACCCCATCCGC	-12	rG:dG	0.599	(0.576, 0.622)		0.259	0.212	30	30
NPY_-_24323821.23-P1_193	NPY_-_24323821.23-P1	NPY	GCTCTCTGTACCCCATCCGC	-12	rU:dG	0.596	(0.569, 0.623)		0.259	0.192	50	50
NPY_-_24323821.23-P1_201	NPY_-_24323821.23-P1	NPY	GCTCTCTGCGCCCCATCCGC	-11	rG:dT	0.643	(0.624, 0.662)		0.242	0.235	40	40
NPY_-_24323821.23-P1_204	NPY_-_24323821.23-P1	NPY	GCTCTCTGCCCCCCATCCGC	-11	rC:dT	0.329	(0.302, 0.356)		0.242	0.209	20	20
NPY_-_24323821.23-P1_207	NPY_-_24323821.23-P1	NPY	GCTCTCTGCTCCCCATCCGC	-11	rU:dT	0.383	(0.354, 0.413)		0.242	0.186	30	40
NPY_-_24323821.23-P1_209	NPY_-_24323821.23-P1	NPY	GCTCTCTGCAACCCATCCGC	-10	rA:dG	0.165	(0.146, 0.185)		0.204	0.164	40	50
NPY_-_24323821.23-P1_212	NPY_-_24323821.23-P1	NPY	GCTCTCTGCAGCCCATCCGC	-10	rG:dG	0.329	(0.299, 0.358)		0.204	0.212	30	30
NPY_-_24323821.23-P1_217	NPY_-_24323821.23-P1	NPY	GCTCTCTGCATCCCATCCGC	-10	rU:dG	0.452	(0.422, 0.481)		0.204	0.192	40	50
NPY_-_24323821.23-P1_221	NPY_-_24323821.23-P1	NPY	GCTCTCTGCACACCATCCGC	-9	rA:dG	0.084	(0.067, 0.101)		0.191	0.164	50	50
NPY_-_24323821.23-P1_224	NPY_-_24323821.23-P1	NPY	GCTCTCTGCACGCCATCCGC	-9	rG:dG	0.204	(0.178, 0.229)		0.191	0.212	40	60
NPY_-_24323821.23-P1_229	NPY_-_24323821.23-P1	NPY	GCTCTCTGCACTCCATCCGC	-9	rU:dG	0.405	(0.372, 0.439)		0.191	0.192	40	50
NPY_-_24323821.23-P1_233	NPY_-_24323821.23-P1	NPY	GCTCTCTGCACCACATCCGC	-8	rA:dG	0.028	(0.013, 0.044)		0.181	0.164	40	50
NPY_-_24323821.23-P1_236	NPY_-_24323821.23-P1	NPY	GCTCTCTGCACCGCATCCGC	-8	rG:dG	0.103	(0.083, 0.123)		0.181	0.212	40	40
NPY_-_24323821.23-P1_241	NPY_-_24323821.23-P1	NPY	GCTCTCTGCACCTCATCCGC	-8	rU:dG	0.225	(0.193, 0.258)		0.181	0.192	30	40
NPY_-_24323821.23-P1_245	NPY_-_24323821.23-P1	NPY	GCTCTCTGCACCCAATCCGC	-7	rA:dG	0.027	(0.012, 0.042)		0.120	0.164	50	50
NPY_-_24323821.23-P1_248	NPY_-_24323821.23-P1	NPY	GCTCTCTGCACCCGATCCGC	-7	rG:dG	0.054	(0.042, 0.067)		0.120	0.212	50	50
NPY_-_24323821.23-P1_253	NPY_-_24323821.23-P1	NPY	GCTCTCTGCACCCTATCCGC	-7	rU:dG	0.087	(0.067, 0.107)		0.120	0.192	50	60
NPY_-_24323821.23-P1_261	NPY_-_24323821.23-P1	NPY	GCTCTCTGCACCCCGTCCGC	-6	rG:dT	0.196	(0.178, 0.214)		0.139	0.235	30	40
NPY_-_24323821.23-P1_264	NPY_-_24323821.23-P1	NPY	GCTCTCTGCACCCCCTCCGC	-6	rC:dT	0.139	(0.122, 0.156)		0.139	0.209	30	30
NPY_-_24323821.23-P1_267	NPY_-_24323821.23-P1	NPY	GCTCTCTGCACCCCTTCCGC	-6	rU:dT	0.113	(0.098, 0.128)		0.139	0.186	40	50
NPY_-_24323821.23-P1_268	NPY_-_24323821.23-P1	NPY	GCTCTCTGCACCCCAACCGC	-5	rA:dA	0.108	(0.094, 0.122)		0.130	0.182	30	50
NPY_-_24323821.23-P1_271	NPY_-_24323821.23-P1	NPY	GCTCTCTGCACCCCAGCCGC	-5	rG:dA	0.106	(0.092, 0.119)		0.130	0.200	30	40
NPY_-_24323821.23-P1_274	NPY_-_24323821.23-P1	NPY	GCTCTCTGCACCCCACCCGC	-5	rC:dA	0.155	(0.137, 0.174)		0.130	0.225	40	40
NPY_-_24323821.23-P1_281	NPY_-_24323821.23-P1	NPY	GCTCTCTGCACCCCATACGC	-4	rA:dG	0.084	(0.065, 0.103)		0.147	0.164	30	50
NPY_-_24323821.23-P1_284	NPY_-_24323821.23-P1	NPY	GCTCTCTGCACCCCATGCGC	-4	rG:dG	0.146	(0.121, 0.170)		0.147	0.212	40	40
NPY_-_24323821.23-P1_289	NPY_-_24323821.23-P1	NPY	GCTCTCTGCACCCCATTCGC	-4	rU:dG	0.122	(0.101, 0.142)		0.147	0.192	30	40
NPY_-_24323821.23-P1_293	NPY_-_24323821.23-P1	NPY	GCTCTCTGCACCCCATCAGC	-3	rA:dG	0.060	(0.050, 0.071)		0.116	0.164	30	40
NPY_-_24323821.23-P1_296	NPY_-_24323821.23-P1	NPY	GCTCTCTGCACCCCATCGGC	-3	rG:dG	0.115	(0.104, 0.125)		0.116	0.212	40	50
NPY_-_24323821.23-P1_301	NPY_-_24323821.23-P1	NPY	GCTCTCTGCACCCCATCTGC	-3	rU:dG	0.110	(0.099, 0.122)		0.116	0.192	30	50
NPY_-_24323821.23-P1_306	NPY_-_24323821.23-P1	NPY	GCTCTCTGCACCCCATCCAC	-2	rA:dC	0.097	(0.087, 0.107)		0.113	0.201	30	40
NPY_-_24323821.23-P1_311	NPY_-_24323821.23-P1	NPY	GCTCTCTGCACCCCATCCCC	-2	rC:dC	0.075	(0.064, 0.086)		0.113	0.165	20	30
NPY_-_24323821.23-P1_314	NPY_-_24323821.23-P1	NPY	GCTCTCTGCACCCCATCCTC	-2	rU:dC	0.068	(0.057, 0.080)		0.113	0.165	20	20
NPY_-_24323821.23-P1_317	NPY_-_24323821.23-P1	NPY	GCTCTCTGCACCCCATCCGA	-1	rA:dG	0.067	(0.055, 0.079)		0.105	0.164	30	30
NPY_-_24323821.23-P1_320	NPY_-_24323821.23-P1	NPY	GCTCTCTGCACCCCATCCGG	-1	rG:dG	0.127	(0.117, 0.136)		0.105	0.212	30	40
NPY_-_24323821.23-P1_325	NPY_-_24323821.23-P1	NPY	GCTCTCTGCACCCCATCCGT	-1	rU:dG	0.100	(0.085, 0.114)		0.105	0.192	40	50
NPY_-_24324882.23-P2	NPY_-_24324882.23-P2	NPY	GGCTAGGTAACAAGCGACTG			1.000					40	50
NPY_-_24324882.23-P2_102	NPY_-_24324882.23-P2	NPY	GACTAGGTAACAAGCGACTG	-19	rA:dC	0.579	(0.533, 0.626)		0.260	0.201	50	60
NPY_-_24324882.23-P2_107	NPY_-_24324882.23-P2	NPY	GCCTAGGTAACAAGCGACTG	-19	rC:dC	0.598	(0.557, 0.639)		0.260	0.165	50	60
NPY_-_24324882.23-P2_110	NPY_-_24324882.23-P2	NPY	GTCTAGGTAACAAGCGACTG	-19	rU:dC	0.542	(0.499, 0.585)		0.260	0.165	50	60
NPY_-_24324882.23-P2_113	NPY_-_24324882.23-P2	NPY	GGATAGGTAACAAGCGACTG	-18	rA:dG	0.632	(0.593, 0.671)		0.218	0.164	40	60
NPY_-_24324882.23-P2_116	NPY_-_24324882.23-P2	NPY	GGGTAGGTAACAAGCGACTG	-18	rG:dG	0.697	(0.659, 0.735)		0.218	0.212	40	60
NPY_-_24324882.23-P2_121	NPY_-_24324882.23-P2	NPY	GGTTAGGTAACAAGCGACTG	-18	rU:dG	0.550	(0.507, 0.592)		0.218	0.192	30	60
NPY_-_24324882.23-P2_124	NPY_-_24324882.23-P2	NPY	GGCAAGGTAACAAGCGACTG	-17	rA:dA	0.422	(0.379, 0.466)		0.274	0.182	40	60
NPY_-_24324882.23-P2_127	NPY_-_24324882.23-P2	NPY	GGCGAGGTAACAAGCGACTG	-17	rG:dA	0.581	(0.538, 0.623)		0.274	0.200	30	60
NPY_-_24324882.23-P2_130	NPY_-_24324882.23-P2	NPY	GGCCAGGTAACAAGCGACTG	-17	rC:dA	0.529	(0.479, 0.578)		0.274	0.225	40	60
NPY_-_24324882.23-P2_141	NPY_-_24324882.23-P2	NPY	GGCTGGGTAACAAGCGACTG	-16	rG:dT	0.717	(0.669, 0.765)		0.261	0.235	30	50
NPY_-_24324882.23-P2_144	NPY_-_24324882.23-P2	NPY	GGCTCGGTAACAAGCGACTG	-16	rC:dT	0.446	(0.407, 0.486)		0.261	0.209	40	50
NPY_-_24324882.23-P2_147	NPY_-_24324882.23-P2	NPY	GGCTTGGTAACAAGCGACTG	-16	rU:dT	0.377	(0.330, 0.425)		0.261	0.186	30	40
NPY_-_24324882.23-P2_150	NPY_-_24324882.23-P2	NPY	GGCTAAGTAACAAGCGACTG	-15	rA:dC	0.104	(0.081, 0.126)		0.223	0.201	40	60
NPY_-_24324882.23-P2_155	NPY_-_24324882.23-P2	NPY	GGCTACGTAACAAGCGACTG	-15	rC:dC	0.113	(0.091, 0.134)		0.223	0.165	50	60
NPY_-_24324882.23-P2_158	NPY_-_24324882.23-P2	NPY	GGCTATGTAACAAGCGACTG	-15	rU:dC	0.102	(0.077, 0.127)		0.223	0.165	50	60
NPY_-_24324882.23-P2_162	NPY_-_24324882.23-P2	NPY	GGCTAGATAACAAGCGACTG	-14	rA:dC	0.093	(0.068, 0.118)		0.256	0.201	40	40
NPY_-_24324882.23-P2_167	NPY_-_24324882.23-P2	NPY	GGCTAGCTAACAAGCGACTG	-14	rC:dC	0.070	(0.048, 0.091)		0.256	0.165	40	50
NPY_-_24324882.23-P2_170	NPY_-_24324882.23-P2	NPY	GGCTAGTTAACAAGCGACTG	-14	rU:dC	0.078	(0.053, 0.104)		0.256	0.165	30	50
NPY_-_24324882.23-P2_172	NPY_-_24324882.23-P2	NPY	GGCTAGGAAACAAGCGACTG	-13	rA:dA	0.141	(0.110, 0.172)		0.259	0.182	30	40
NPY_-_24324882.23-P2_175	NPY_-_24324882.23-P2	NPY	GGCTAGGGAACAAGCGACTG	-13	rG:dA	0.325	(0.281, 0.369)		0.259	0.200	40	50
NPY_-_24324882.23-P2_178	NPY_-_24324882.23-P2	NPY	GGCTAGGCAACAAGCGACTG	-13	rC:dA	0.162	(0.127, 0.196)		0.259	0.225	40	50
NPY_-_24324882.23-P2_189	NPY_-_24324882.23-P2	NPY	GGCTAGGTGACAAGCGACTG	-12	rG:dT	0.602	(0.560, 0.645)		0.259	0.235	20	50
NPY_-_24324882.23-P2_192	NPY_-_24324882.23-P2	NPY	GGCTAGGTCACAAGCGACTG	-12	rC:dT	0.103	(0.080, 0.126)		0.259	0.209	30	50
NPY_-_24324882.23-P2_195	NPY_-_24324882.23-P2	NPY	GGCTAGGTTACAAGCGACTG	-12	rU:dT	0.165	(0.131, 0.199)		0.259	0.186	40	60
NPY_-_24324882.23-P2_201	NPY_-_24324882.23-P2	NPY	GGCTAGGTAGCAAGCGACTG	-11	rG:dT	0.562	(0.515, 0.608)		0.242	0.235	40	60
NPY_-_24324882.23-P2_204	NPY_-_24324882.23-P2	NPY	GGCTAGGTACCAAGCGACTG	-11	rC:dT	0.068	(0.043, 0.093)		0.242	0.209	40	60
NPY_-_24324882.23-P2_207	NPY_-_24324882.23-P2	NPY	GGCTAGGTATCAAGCGACTG	-11	rU:dT	0.083	(0.058, 0.108)		0.242	0.186	50	50
NPY_-_24324882.23-P2_209	NPY_-_24324882.23-P2	NPY	GGCTAGGTAAAAAGCGACTG	-10	rA:dG	-0.011	(-0.023, -0.000)		0.204	0.164	50	50
NPY_-_24324882.23-P2_212	NPY_-_24324882.23-P2	NPY	GGCTAGGTAAGAAGCGACTG	-10	rG:dG	0.129	(0.100, 0.157)		0.204	0.212	50	50
NPY_-_24324882.23-P2_217	NPY_-_24324882.23-P2	NPY	GGCTAGGTAATAAGCGACTG	-10	rU:dG	0.140	(0.107, 0.173)		0.204	0.192	40	70
NPY_-_24324882.23-P2_225	NPY_-_24324882.23-P2	NPY	GGCTAGGTAACGAGCGACTG	-9	rG:dT	0.440	(0.389, 0.490)		0.191	0.235	50	60
NPY_-_24324882.23-P2_228	NPY_-_24324882.23-P2	NPY	GGCTAGGTAACCAGCGACTG	-9	rC:dT	0.059	(0.039, 0.079)		0.191	0.209	40	60
NPY_-_24324882.23-P2_231	NPY_-_24324882.23-P2	NPY	GGCTAGGTAACTAGCGACTG	-9	rU:dT	0.045	(0.023, 0.067)		0.191	0.186	50	60
NPY_-_24324882.23-P2_237	NPY_-_24324882.23-P2	NPY	GGCTAGGTAACAGGCGACTG	-8	rG:dT	0.376	(0.336, 0.415)		0.181	0.235	50	50
NPY_-_24324882.23-P2_240	NPY_-_24324882.23-P2	NPY	GGCTAGGTAACACGCGACTG	-8	rC:dT	0.004	(-0.012, 0.020)		0.181	0.209	50	60
NPY_-_24324882.23-P2_243	NPY_-_24324882.23-P2	NPY	GGCTAGGTAACATGCGACTG	-8	rU:dT	0.004	(-0.010, 0.019)		0.181	0.186	40	70
NPY_-_24324882.23-P2_246	NPY_-_24324882.23-P2	NPY	GGCTAGGTAACAAACGACTG	-7	rA:dC	0.000	(-0.010, 0.011)		0.120	0.201	40	60
NPY_-_24324882.23-P2_251	NPY_-_24324882.23-P2	NPY	GGCTAGGTAACAACCGACTG	-7	rC:dC	0.000	(-0.008, 0.009)		0.120	0.165	50	50
NPY_-_24324882.23-P2_254	NPY_-_24324882.23-P2	NPY	GGCTAGGTAACAATCGACTG	-7	rU:dC	-0.013	(-0.023, -0.003)		0.120	0.165	40	50
NPY_-_24324882.23-P2_257	NPY_-_24324882.23-P2	NPY	GGCTAGGTAACAAGAGACTG	-6	rA:dG	-0.006	(-0.015, 0.004)		0.139	0.164	30	50
NPY_-_24324882.23-P2_260	NPY_-_24324882.23-P2	NPY	GGCTAGGTAACAAGGGACTG	-6	rG:dG	0.027	(0.017, 0.037)		0.139	0.212	30	40
NPY_-_24324882.23-P2_265	NPY_-_24324882.23-P2	NPY	GGCTAGGTAACAAGTGACTG	-6	rU:dG	-0.006	(-0.019, 0.008)		0.139	0.192	30	60
NPY_-_24324882.23-P2_270	NPY_-_24324882.23-P2	NPY	GGCTAGGTAACAAGCAACTG	-5	rA:dC	-0.009	(-0.017, 0.000)		0.130	0.201	30	40
NPY_-_24324882.23-P2_275	NPY_-_24324882.23-P2	NPY	GGCTAGGTAACAAGCCACTG	-5	rC:dC	-0.003	(-0.012, 0.006)		0.130	0.165	30	40
NPY_-_24324882.23-P2_278	NPY_-_24324882.23-P2	NPY	GGCTAGGTAACAAGCTACTG	-5	rU:dC	-0.009	(-0.018, -0.000)		0.130	0.165	40	40
NPY_-_24324882.23-P2_285	NPY_-_24324882.23-P2	NPY	GGCTAGGTAACAAGCGGCTG	-4	rG:dT	0.231	(0.199, 0.263)		0.147	0.235	40	40
NPY_-_24324882.23-P2_288	NPY_-_24324882.23-P2	NPY	GGCTAGGTAACAAGCGCCTG	-4	rC:dT	0.004	(-0.008, 0.016)		0.147	0.209	40	50
NPY_-_24324882.23-P2_291	NPY_-_24324882.23-P2	NPY	GGCTAGGTAACAAGCGTCTG	-4	rU:dT	0.005	(-0.006, 0.016)		0.147	0.186	30	50
NPY_-_24324882.23-P2_293	NPY_-_24324882.23-P2	NPY	GGCTAGGTAACAAGCGAATG	-3	rA:dG	-0.009	(-0.018, 0.000)		0.116	0.164	40	70
NPY_-_24324882.23-P2_296	NPY_-_24324882.23-P2	NPY	GGCTAGGTAACAAGCGAGTG	-3	rG:dG	0.031	(0.021, 0.041)		0.116	0.212	40	50
NPY_-_24324882.23-P2_301	NPY_-_24324882.23-P2	NPY	GGCTAGGTAACAAGCGATTG	-3	rU:dG	0.001	(-0.009, 0.011)		0.116	0.192	50	60
NPY_-_24324882.23-P2_304	NPY_-_24324882.23-P2	NPY	GGCTAGGTAACAAGCGACAG	-2	rA:dA	0.017	(0.007, 0.027)		0.113	0.182	50	60
NPY_-_24324882.23-P2_307	NPY_-_24324882.23-P2	NPY	GGCTAGGTAACAAGCGACGG	-2	rG:dA	0.066	(0.052, 0.080)		0.113	0.200	50	60
NPY_-_24324882.23-P2_310	NPY_-_24324882.23-P2	NPY	GGCTAGGTAACAAGCGACCG	-2	rC:dA	0.033	(0.018, 0.048)		0.113	0.225	50	50
NPY_-_24324882.23-P2_318	NPY_-_24324882.23-P2	NPY	GGCTAGGTAACAAGCGACTA	-1	rA:dC	-0.012	(-0.021, -0.003)		0.105	0.201	40	70
NPY_-_24324882.23-P2_323	NPY_-_24324882.23-P2	NPY	GGCTAGGTAACAAGCGACTC	-1	rC:dC	-0.004	(-0.012, 0.004)		0.105	0.165	40	50
NPY_-_24324882.23-P2_326	NPY_-_24324882.23-P2	NPY	GGCTAGGTAACAAGCGACTT	-1	rU:dC	-0.008	(-0.016, 0.000)		0.105	0.165	40	60
NQO1_+_69752008.23-P2	NQO1_+_69752008.23-P2	NQO1	GTCCAGGTATGGGGGGACAT			1.000					30	40
NQO1_+_69752008.23-P2_100	NQO1_+_69752008.23-P2	NQO1	GACCAGGTATGGGGGGACAT	-19	rA:dA	0.947	(0.922, 0.973)		0.260	0.182	30	50
NQO1_+_69752008.23-P2_103	NQO1_+_69752008.23-P2	NQO1	GGCCAGGTATGGGGGGACAT	-19	rG:dA	0.954	(0.925, 0.983)		0.260	0.200	30	50
NQO1_+_69752008.23-P2_106	NQO1_+_69752008.23-P2	NQO1	GCCCAGGTATGGGGGGACAT	-19	rC:dA	0.933	(0.910, 0.957)		0.260	0.225	30	50
NQO1_+_69752008.23-P2_113	NQO1_+_69752008.23-P2	NQO1	GTACAGGTATGGGGGGACAT	-18	rA:dG	0.915	(0.887, 0.942)		0.218	0.164	30	30
NQO1_+_69752008.23-P2_116	NQO1_+_69752008.23-P2	NQO1	GTGCAGGTATGGGGGGACAT	-18	rG:dG	0.898	(0.869, 0.928)		0.218	0.212	30	40
NQO1_+_69752008.23-P2_121	NQO1_+_69752008.23-P2	NQO1	GTTCAGGTATGGGGGGACAT	-18	rU:dG	0.872	(0.844, 0.901)		0.218	0.192	20	30
NQO1_+_69752008.23-P2_125	NQO1_+_69752008.23-P2	NQO1	GTCAAGGTATGGGGGGACAT	-17	rA:dG	0.891	(0.866, 0.916)		0.274	0.164	30	40
NQO1_+_69752008.23-P2_128	NQO1_+_69752008.23-P2	NQO1	GTCGAGGTATGGGGGGACAT	-17	rG:dG	0.888	(0.859, 0.917)		0.274	0.212	20	40
NQO1_+_69752008.23-P2_133	NQO1_+_69752008.23-P2	NQO1	GTCTAGGTATGGGGGGACAT	-17	rU:dG	0.871	(0.848, 0.895)		0.274	0.192	30	30
NQO1_+_69752008.23-P2_141	NQO1_+_69752008.23-P2	NQO1	GTCCGGGTATGGGGGGACAT	-16	rG:dT	0.935	(0.905, 0.965)		0.261	0.235	40	50
NQO1_+_69752008.23-P2_144	NQO1_+_69752008.23-P2	NQO1	GTCCCGGTATGGGGGGACAT	-16	rC:dT	0.909	(0.885, 0.933)		0.261	0.209	40	50
NQO1_+_69752008.23-P2_147	NQO1_+_69752008.23-P2	NQO1	GTCCTGGTATGGGGGGACAT	-16	rU:dT	0.887	(0.863, 0.911)		0.261	0.186	30	50
NQO1_+_69752008.23-P2_150	NQO1_+_69752008.23-P2	NQO1	GTCCAAGTATGGGGGGACAT	-15	rA:dC	0.808	(0.788, 0.828)		0.223	0.201	30	40
NQO1_+_69752008.23-P2_155	NQO1_+_69752008.23-P2	NQO1	GTCCACGTATGGGGGGACAT	-15	rC:dC	0.818	(0.795, 0.841)		0.223	0.165	40	40
NQO1_+_69752008.23-P2_158	NQO1_+_69752008.23-P2	NQO1	GTCCATGTATGGGGGGACAT	-15	rU:dC	0.809	(0.788, 0.831)		0.223	0.165	30	30
NQO1_+_69752008.23-P2_162	NQO1_+_69752008.23-P2	NQO1	GTCCAGATATGGGGGGACAT	-14	rA:dC	0.818	(0.794, 0.843)		0.256	0.201	30	50
NQO1_+_69752008.23-P2_167	NQO1_+_69752008.23-P2	NQO1	GTCCAGCTATGGGGGGACAT	-14	rC:dC	0.815	(0.786, 0.844)		0.256	0.165	30	50
NQO1_+_69752008.23-P2_170	NQO1_+_69752008.23-P2	NQO1	GTCCAGTTATGGGGGGACAT	-14	rU:dC	0.808	(0.779, 0.837)		0.256	0.165	30	50
NQO1_+_69752008.23-P2_172	NQO1_+_69752008.23-P2	NQO1	GTCCAGGAATGGGGGGACAT	-13	rA:dA	0.801	(0.780, 0.822)		0.259	0.182	20	30
NQO1_+_69752008.23-P2_175	NQO1_+_69752008.23-P2	NQO1	GTCCAGGGATGGGGGGACAT	-13	rG:dA	0.796	(0.776, 0.817)		0.259	0.200	30	40
NQO1_+_69752008.23-P2_178	NQO1_+_69752008.23-P2	NQO1	GTCCAGGCATGGGGGGACAT	-13	rC:dA	0.801	(0.774, 0.828)		0.259	0.225	30	40
NQO1_+_69752008.23-P2_189	NQO1_+_69752008.23-P2	NQO1	GTCCAGGTGTGGGGGGACAT	-12	rG:dT	0.856	(0.832, 0.879)		0.259	0.235	30	50
NQO1_+_69752008.23-P2_192	NQO1_+_69752008.23-P2	NQO1	GTCCAGGTCTGGGGGGACAT	-12	rC:dT	0.761	(0.735, 0.787)		0.259	0.209	20	40
NQO1_+_69752008.23-P2_195	NQO1_+_69752008.23-P2	NQO1	GTCCAGGTTTGGGGGGACAT	-12	rU:dT	0.773	(0.751, 0.795)		0.259	0.186	30	50
NQO1_+_69752008.23-P2_196	NQO1_+_69752008.23-P2	NQO1	GTCCAGGTAAGGGGGGACAT	-11	rA:dA	0.702	(0.677, 0.726)		0.242	0.182	30	40
NQO1_+_69752008.23-P2_199	NQO1_+_69752008.23-P2	NQO1	GTCCAGGTAGGGGGGGACAT	-11	rG:dA	0.720	(0.700, 0.740)		0.242	0.200	40	40
NQO1_+_69752008.23-P2_202	NQO1_+_69752008.23-P2	NQO1	GTCCAGGTACGGGGGGACAT	-11	rC:dA	0.743	(0.722, 0.763)		0.242	0.225	20	20
NQO1_+_69752008.23-P2_210	NQO1_+_69752008.23-P2	NQO1	GTCCAGGTATAGGGGGACAT	-10	rA:dC	0.509	(0.482, 0.536)		0.204	0.201	40	60
NQO1_+_69752008.23-P2_215	NQO1_+_69752008.23-P2	NQO1	GTCCAGGTATCGGGGGACAT	-10	rC:dC	0.302	(0.280, 0.325)		0.204	0.165	40	50
NQO1_+_69752008.23-P2_218	NQO1_+_69752008.23-P2	NQO1	GTCCAGGTATTGGGGGACAT	-10	rU:dC	0.316	(0.287, 0.344)		0.204	0.165	30	50
NQO1_+_69752008.23-P2_222	NQO1_+_69752008.23-P2	NQO1	GTCCAGGTATGAGGGGACAT	-9	rA:dC	0.449	(0.423, 0.474)		0.191	0.201	40	50
NQO1_+_69752008.23-P2_227	NQO1_+_69752008.23-P2	NQO1	GTCCAGGTATGCGGGGACAT	-9	rC:dC	0.241	(0.219, 0.263)		0.191	0.165	30	40
NQO1_+_69752008.23-P2_230	NQO1_+_69752008.23-P2	NQO1	GTCCAGGTATGTGGGGACAT	-9	rU:dC	0.280	(0.259, 0.302)		0.191	0.165	30	60
NQO1_+_69752008.23-P2_234	NQO1_+_69752008.23-P2	NQO1	GTCCAGGTATGGAGGGACAT	-8	rA:dC	0.468	(0.442, 0.494)		0.181	0.201	30	40
NQO1_+_69752008.23-P2_239	NQO1_+_69752008.23-P2	NQO1	GTCCAGGTATGGCGGGACAT	-8	rC:dC	0.197	(0.176, 0.218)		0.181	0.165	30	40
NQO1_+_69752008.23-P2_242	NQO1_+_69752008.23-P2	NQO1	GTCCAGGTATGGTGGGACAT	-8	rU:dC	0.227	(0.207, 0.248)		0.181	0.165	30	50
NQO1_+_69752008.23-P2_246	NQO1_+_69752008.23-P2	NQO1	GTCCAGGTATGGGAGGACAT	-7	rA:dC	0.506	(0.477, 0.535)		0.120	0.201	30	40
NQO1_+_69752008.23-P2_251	NQO1_+_69752008.23-P2	NQO1	GTCCAGGTATGGGCGGACAT	-7	rC:dC	0.178	(0.160, 0.197)		0.120	0.165	50	60
NQO1_+_69752008.23-P2_254	NQO1_+_69752008.23-P2	NQO1	GTCCAGGTATGGGTGGACAT	-7	rU:dC	0.214	(0.192, 0.236)		0.120	0.165	40	40
NQO1_+_69752008.23-P2_258	NQO1_+_69752008.23-P2	NQO1	GTCCAGGTATGGGGAGACAT	-6	rA:dC	0.559	(0.529, 0.589)		0.139	0.201	30	40
NQO1_+_69752008.23-P2_263	NQO1_+_69752008.23-P2	NQO1	GTCCAGGTATGGGGCGACAT	-6	rC:dC	0.202	(0.182, 0.222)		0.139	0.165	40	40
NQO1_+_69752008.23-P2_266	NQO1_+_69752008.23-P2	NQO1	GTCCAGGTATGGGGTGACAT	-6	rU:dC	0.269	(0.248, 0.291)		0.139	0.165	40	40
NQO1_+_69752008.23-P2_270	NQO1_+_69752008.23-P2	NQO1	GTCCAGGTATGGGGGAACAT	-5	rA:dC	0.437	(0.412, 0.462)		0.130	0.201	40	60
NQO1_+_69752008.23-P2_275	NQO1_+_69752008.23-P2	NQO1	GTCCAGGTATGGGGGCACAT	-5	rC:dC	0.196	(0.175, 0.217)		0.130	0.165	30	50
NQO1_+_69752008.23-P2_278	NQO1_+_69752008.23-P2	NQO1	GTCCAGGTATGGGGGTACAT	-5	rU:dC	0.222	(0.203, 0.241)		0.130	0.165	30	60
NQO1_+_69752008.23-P2_285	NQO1_+_69752008.23-P2	NQO1	GTCCAGGTATGGGGGGGCAT	-4	rG:dT	0.570	(0.549, 0.592)		0.147	0.235	40	50
NQO1_+_69752008.23-P2_288	NQO1_+_69752008.23-P2	NQO1	GTCCAGGTATGGGGGGCCAT	-4	rC:dT	0.365	(0.346, 0.384)		0.147	0.209	30	60
NQO1_+_69752008.23-P2_291	NQO1_+_69752008.23-P2	NQO1	GTCCAGGTATGGGGGGTCAT	-4	rU:dT	0.392	(0.376, 0.409)		0.147	0.186	30	40
NQO1_+_69752008.23-P2_293	NQO1_+_69752008.23-P2	NQO1	GTCCAGGTATGGGGGGAAAT	-3	rA:dG	0.207	(0.189, 0.225)		0.116	0.164	30	40
NQO1_+_69752008.23-P2_296	NQO1_+_69752008.23-P2	NQO1	GTCCAGGTATGGGGGGAGAT	-3	rG:dG	0.298	(0.284, 0.311)		0.116	0.212	30	50
NQO1_+_69752008.23-P2_301	NQO1_+_69752008.23-P2	NQO1	GTCCAGGTATGGGGGGATAT	-3	rU:dG	0.334	(0.312, 0.356)		0.116	0.192	40	60
NQO1_+_69752008.23-P2_309	NQO1_+_69752008.23-P2	NQO1	GTCCAGGTATGGGGGGACGT	-2	rG:dT	0.522	(0.500, 0.544)		0.113	0.235	30	50
NQO1_+_69752008.23-P2_312	NQO1_+_69752008.23-P2	NQO1	GTCCAGGTATGGGGGGACCT	-2	rC:dT	0.301	(0.280, 0.321)		0.113	0.209	30	40
NQO1_+_69752008.23-P2_315	NQO1_+_69752008.23-P2	NQO1	GTCCAGGTATGGGGGGACTT	-2	rU:dT	0.294	(0.271, 0.317)		0.113	0.186	30	50
NQO1_+_69752008.23-P2_316	NQO1_+_69752008.23-P2	NQO1	GTCCAGGTATGGGGGGACAA	-1	rA:dA	0.281	(0.260, 0.302)		0.105	0.182	30	50
NQO1_+_69752008.23-P2_319	NQO1_+_69752008.23-P2	NQO1	GTCCAGGTATGGGGGGACAG	-1	rG:dA	0.302	(0.282, 0.321)		0.105	0.200	20	40
NQO1_+_69752008.23-P2_322	NQO1_+_69752008.23-P2	NQO1	GTCCAGGTATGGGGGGACAC	-1	rC:dA	0.344	(0.322, 0.367)		0.105	0.225	30	40
NQO1_+_69752343.23-P2	NQO1_+_69752343.23-P2	NQO1	GCAGCGGCTTTGAAGAAGAA			1.000					30	50
NQO1_+_69752343.23-P2_101	NQO1_+_69752343.23-P2	NQO1	GAAGCGGCTTTGAAGAAGAA	-19	rA:dG	0.496	(0.452, 0.539)		0.260	0.164	30	50
NQO1_+_69752343.23-P2_104	NQO1_+_69752343.23-P2	NQO1	GGAGCGGCTTTGAAGAAGAA	-19	rG:dG	0.508	(0.469, 0.548)		0.260	0.212	30	50
NQO1_+_69752343.23-P2_109	NQO1_+_69752343.23-P2	NQO1	GTAGCGGCTTTGAAGAAGAA	-19	rU:dG	0.402	(0.369, 0.436)		0.260	0.192	30	50
NQO1_+_69752343.23-P2_117	NQO1_+_69752343.23-P2	NQO1	GCGGCGGCTTTGAAGAAGAA	-18	rG:dT	0.515	(0.462, 0.569)		0.218	0.235	30	60
NQO1_+_69752343.23-P2_120	NQO1_+_69752343.23-P2	NQO1	GCCGCGGCTTTGAAGAAGAA	-18	rC:dT	0.379	(0.339, 0.420)		0.218	0.209	20	50
NQO1_+_69752343.23-P2_123	NQO1_+_69752343.23-P2	NQO1	GCTGCGGCTTTGAAGAAGAA	-18	rU:dT	0.335	(0.296, 0.374)		0.218	0.186	30	50
NQO1_+_69752343.23-P2_126	NQO1_+_69752343.23-P2	NQO1	GCAACGGCTTTGAAGAAGAA	-17	rA:dC	0.193	(0.165, 0.221)		0.274	0.201	30	50
NQO1_+_69752343.23-P2_131	NQO1_+_69752343.23-P2	NQO1	GCACCGGCTTTGAAGAAGAA	-17	rC:dC	0.219	(0.189, 0.249)		0.274	0.165	30	50
NQO1_+_69752343.23-P2_134	NQO1_+_69752343.23-P2	NQO1	GCATCGGCTTTGAAGAAGAA	-17	rU:dC	0.200	(0.172, 0.229)		0.274	0.165	30	50
NQO1_+_69752343.23-P2_137	NQO1_+_69752343.23-P2	NQO1	GCAGAGGCTTTGAAGAAGAA	-16	rA:dG	0.163	(0.140, 0.186)		0.261	0.164	30	40
NQO1_+_69752343.23-P2_140	NQO1_+_69752343.23-P2	NQO1	GCAGGGGCTTTGAAGAAGAA	-16	rG:dG	0.231	(0.206, 0.256)		0.261	0.212	20	50
NQO1_+_69752343.23-P2_145	NQO1_+_69752343.23-P2	NQO1	GCAGTGGCTTTGAAGAAGAA	-16	rU:dG	0.202	(0.178, 0.227)		0.261	0.192	20	40
NQO1_+_69752343.23-P2_150	NQO1_+_69752343.23-P2	NQO1	GCAGCAGCTTTGAAGAAGAA	-15	rA:dC	0.104	(0.083, 0.124)		0.223	0.201	30	50
NQO1_+_69752343.23-P2_155	NQO1_+_69752343.23-P2	NQO1	GCAGCCGCTTTGAAGAAGAA	-15	rC:dC	0.109	(0.084, 0.133)		0.223	0.165	40	60
NQO1_+_69752343.23-P2_158	NQO1_+_69752343.23-P2	NQO1	GCAGCTGCTTTGAAGAAGAA	-15	rU:dC	0.107	(0.084, 0.130)		0.223	0.165	30	60
NQO1_+_69752343.23-P2_162	NQO1_+_69752343.23-P2	NQO1	GCAGCGACTTTGAAGAAGAA	-14	rA:dC	0.105	(0.085, 0.126)		0.256	0.201	20	50
NQO1_+_69752343.23-P2_167	NQO1_+_69752343.23-P2	NQO1	GCAGCGCCTTTGAAGAAGAA	-14	rC:dC	0.072	(0.050, 0.093)		0.256	0.165	30	60
NQO1_+_69752343.23-P2_170	NQO1_+_69752343.23-P2	NQO1	GCAGCGTCTTTGAAGAAGAA	-14	rU:dC	0.094	(0.072, 0.115)		0.256	0.165	30	50
NQO1_+_69752343.23-P2_173	NQO1_+_69752343.23-P2	NQO1	GCAGCGGATTTGAAGAAGAA	-13	rA:dG	0.109	(0.093, 0.126)		0.259	0.164	30	50
NQO1_+_69752343.23-P2_176	NQO1_+_69752343.23-P2	NQO1	GCAGCGGGTTTGAAGAAGAA	-13	rG:dG	0.201	(0.180, 0.223)		0.259	0.212	20	50
NQO1_+_69752343.23-P2_181	NQO1_+_69752343.23-P2	NQO1	GCAGCGGTTTTGAAGAAGAA	-13	rU:dG	0.195	(0.174, 0.216)		0.259	0.192	20	50
NQO1_+_69752343.23-P2_184	NQO1_+_69752343.23-P2	NQO1	GCAGCGGCATTGAAGAAGAA	-12	rA:dA	0.113	(0.098, 0.128)		0.259	0.182	30	40
NQO1_+_69752343.23-P2_187	NQO1_+_69752343.23-P2	NQO1	GCAGCGGCGTTGAAGAAGAA	-12	rG:dA	0.217	(0.194, 0.240)		0.259	0.200	30	60
NQO1_+_69752343.23-P2_190	NQO1_+_69752343.23-P2	NQO1	GCAGCGGCCTTGAAGAAGAA	-12	rC:dA	0.099	(0.081, 0.118)		0.259	0.225	20	40
NQO1_+_69752343.23-P2_196	NQO1_+_69752343.23-P2	NQO1	GCAGCGGCTATGAAGAAGAA	-11	rA:dA	0.072	(0.056, 0.087)		0.242	0.182	30	40
NQO1_+_69752343.23-P2_199	NQO1_+_69752343.23-P2	NQO1	GCAGCGGCTGTGAAGAAGAA	-11	rG:dA	0.190	(0.170, 0.209)		0.242	0.200	20	30
NQO1_+_69752343.23-P2_202	NQO1_+_69752343.23-P2	NQO1	GCAGCGGCTCTGAAGAAGAA	-11	rC:dA	0.094	(0.073, 0.115)		0.242	0.225	20	40
NQO1_+_69752343.23-P2_208	NQO1_+_69752343.23-P2	NQO1	GCAGCGGCTTAGAAGAAGAA	-10	rA:dA	0.039	(0.024, 0.054)		0.204	0.182	20	50
NQO1_+_69752343.23-P2_211	NQO1_+_69752343.23-P2	NQO1	GCAGCGGCTTGGAAGAAGAA	-10	rG:dA	0.164	(0.143, 0.186)		0.204	0.200	30	40
NQO1_+_69752343.23-P2_214	NQO1_+_69752343.23-P2	NQO1	GCAGCGGCTTCGAAGAAGAA	-10	rC:dA	0.057	(0.040, 0.073)		0.204	0.225	40	50
NQO1_+_69752343.23-P2_222	NQO1_+_69752343.23-P2	NQO1	GCAGCGGCTTTAAAGAAGAA	-9	rA:dC	0.006	(-0.007, 0.019)		0.191	0.201	30	50
NQO1_+_69752343.23-P2_227	NQO1_+_69752343.23-P2	NQO1	GCAGCGGCTTTCAAGAAGAA	-9	rC:dC	-0.000	(-0.012, 0.011)		0.191	0.165	30	50
NQO1_+_69752343.23-P2_230	NQO1_+_69752343.23-P2	NQO1	GCAGCGGCTTTTAAGAAGAA	-9	rU:dC	0.003	(-0.009, 0.015)		0.191	0.165	20	30
NQO1_+_69752343.23-P2_237	NQO1_+_69752343.23-P2	NQO1	GCAGCGGCTTTGGAGAAGAA	-8	rG:dT	0.301	(0.268, 0.335)		0.181	0.235	30	50
NQO1_+_69752343.23-P2_240	NQO1_+_69752343.23-P2	NQO1	GCAGCGGCTTTGCAGAAGAA	-8	rC:dT	0.021	(0.009, 0.032)		0.181	0.209	20	30
NQO1_+_69752343.23-P2_243	NQO1_+_69752343.23-P2	NQO1	GCAGCGGCTTTGTAGAAGAA	-8	rU:dT	0.024	(0.012, 0.037)		0.181	0.186	20	50
NQO1_+_69752343.23-P2_249	NQO1_+_69752343.23-P2	NQO1	GCAGCGGCTTTGAGGAAGAA	-7	rG:dT	0.140	(0.124, 0.157)		0.120	0.235	20	40
NQO1_+_69752343.23-P2_252	NQO1_+_69752343.23-P2	NQO1	GCAGCGGCTTTGACGAAGAA	-7	rC:dT	-0.005	(-0.015, 0.005)		0.120	0.209	40	70
NQO1_+_69752343.23-P2_255	NQO1_+_69752343.23-P2	NQO1	GCAGCGGCTTTGATGAAGAA	-7	rU:dT	-0.004	(-0.016, 0.007)		0.120	0.186	30	40
NQO1_+_69752343.23-P2_258	NQO1_+_69752343.23-P2	NQO1	GCAGCGGCTTTGAAAAAGAA	-6	rA:dC	0.022	(0.011, 0.033)		0.139	0.201	30	40
NQO1_+_69752343.23-P2_263	NQO1_+_69752343.23-P2	NQO1	GCAGCGGCTTTGAACAAGAA	-6	rC:dC	0.002	(-0.007, 0.012)		0.139	0.165	30	60
NQO1_+_69752343.23-P2_266	NQO1_+_69752343.23-P2	NQO1	GCAGCGGCTTTGAATAAGAA	-6	rU:dC	0.001	(-0.009, 0.011)		0.139	0.165	30	50
NQO1_+_69752343.23-P2_273	NQO1_+_69752343.23-P2	NQO1	GCAGCGGCTTTGAAGGAGAA	-5	rG:dT	0.198	(0.171, 0.224)		0.130	0.235	30	40
NQO1_+_69752343.23-P2_276	NQO1_+_69752343.23-P2	NQO1	GCAGCGGCTTTGAAGCAGAA	-5	rC:dT	0.014	(0.002, 0.027)		0.130	0.209	30	30
NQO1_+_69752343.23-P2_279	NQO1_+_69752343.23-P2	NQO1	GCAGCGGCTTTGAAGTAGAA	-5	rU:dT	0.010	(-0.001, 0.021)		0.130	0.186	40	50
NQO1_+_69752343.23-P2_285	NQO1_+_69752343.23-P2	NQO1	GCAGCGGCTTTGAAGAGGAA	-4	rG:dT	0.245	(0.218, 0.272)		0.147	0.235	40	50
NQO1_+_69752343.23-P2_288	NQO1_+_69752343.23-P2	NQO1	GCAGCGGCTTTGAAGACGAA	-4	rC:dT	-0.000	(-0.011, 0.011)		0.147	0.209	40	60
NQO1_+_69752343.23-P2_291	NQO1_+_69752343.23-P2	NQO1	GCAGCGGCTTTGAAGATGAA	-4	rU:dT	0.016	(0.003, 0.028)		0.147	0.186	20	40
NQO1_+_69752343.23-P2_294	NQO1_+_69752343.23-P2	NQO1	GCAGCGGCTTTGAAGAAAAA	-3	rA:dC	-0.012	(-0.023, -0.000)		0.116	0.201	30	50
NQO1_+_69752343.23-P2_299	NQO1_+_69752343.23-P2	NQO1	GCAGCGGCTTTGAAGAACAA	-3	rC:dC	-0.004	(-0.014, 0.007)		0.116	0.165	30	40
NQO1_+_69752343.23-P2_302	NQO1_+_69752343.23-P2	NQO1	GCAGCGGCTTTGAAGAATAA	-3	rU:dC	-0.006	(-0.017, 0.006)		0.116	0.165	30	40
NQO1_+_69752343.23-P2_309	NQO1_+_69752343.23-P2	NQO1	GCAGCGGCTTTGAAGAAGGA	-2	rG:dT	0.186	(0.162, 0.211)		0.113	0.235	30	40
NQO1_+_69752343.23-P2_312	NQO1_+_69752343.23-P2	NQO1	GCAGCGGCTTTGAAGAAGCA	-2	rC:dT	0.007	(-0.004, 0.019)		0.113	0.209	30	40
NQO1_+_69752343.23-P2_315	NQO1_+_69752343.23-P2	NQO1	GCAGCGGCTTTGAAGAAGTA	-2	rU:dT	0.015	(0.003, 0.026)		0.113	0.186	30	30
NQO1_+_69752343.23-P2_321	NQO1_+_69752343.23-P2	NQO1	GCAGCGGCTTTGAAGAAGAG	-1	rG:dT	0.116	(0.101, 0.131)		0.105	0.235	30	50
NQO1_+_69752343.23-P2_324	NQO1_+_69752343.23-P2	NQO1	GCAGCGGCTTTGAAGAAGAC	-1	rC:dT	0.005	(-0.006, 0.017)		0.105	0.209	30	50
NQO1_+_69752343.23-P2_327	NQO1_+_69752343.23-P2	NQO1	GCAGCGGCTTTGAAGAAGAT	-1	rU:dT	0.008	(-0.003, 0.019)		0.105	0.186	30	30
NQO1_+_69752399.23-P2	NQO1_+_69752399.23-P2	NQO1	GCGTACTGGCTCACTCAGAG			1.000					30	50
NQO1_+_69752399.23-P2_101	NQO1_+_69752399.23-P2	NQO1	GAGTACTGGCTCACTCAGAG	-19	rA:dG	0.894	(0.859, 0.928)		0.260	0.164	30	50
NQO1_+_69752399.23-P2_104	NQO1_+_69752399.23-P2	NQO1	GGGTACTGGCTCACTCAGAG	-19	rG:dG	0.911	(0.878, 0.945)		0.260	0.212	30	50
NQO1_+_69752399.23-P2_109	NQO1_+_69752399.23-P2	NQO1	GTGTACTGGCTCACTCAGAG	-19	rU:dG	0.796	(0.757, 0.835)		0.260	0.192	20	40
NQO1_+_69752399.23-P2_114	NQO1_+_69752399.23-P2	NQO1	GCATACTGGCTCACTCAGAG	-18	rA:dC	0.797	(0.769, 0.825)		0.218	0.201	30	50
NQO1_+_69752399.23-P2_119	NQO1_+_69752399.23-P2	NQO1	GCCTACTGGCTCACTCAGAG	-18	rC:dC	0.837	(0.804, 0.870)		0.218	0.165	20	50
NQO1_+_69752399.23-P2_122	NQO1_+_69752399.23-P2	NQO1	GCTTACTGGCTCACTCAGAG	-18	rU:dC	0.769	(0.738, 0.800)		0.218	0.165	30	50
NQO1_+_69752399.23-P2_124	NQO1_+_69752399.23-P2	NQO1	GCGAACTGGCTCACTCAGAG	-17	rA:dA	0.742	(0.709, 0.776)		0.274	0.182	30	50
NQO1_+_69752399.23-P2_127	NQO1_+_69752399.23-P2	NQO1	GCGGACTGGCTCACTCAGAG	-17	rG:dA	0.817	(0.784, 0.849)		0.274	0.200	30	50
NQO1_+_69752399.23-P2_130	NQO1_+_69752399.23-P2	NQO1	GCGCACTGGCTCACTCAGAG	-17	rC:dA	0.805	(0.773, 0.837)		0.274	0.225	40	50
NQO1_+_69752399.23-P2_141	NQO1_+_69752399.23-P2	NQO1	GCGTGCTGGCTCACTCAGAG	-16	rG:dT	0.906	(0.866, 0.946)		0.261	0.235	30	50
NQO1_+_69752399.23-P2_144	NQO1_+_69752399.23-P2	NQO1	GCGTCCTGGCTCACTCAGAG	-16	rC:dT	0.698	(0.667, 0.730)		0.261	0.209	30	50
NQO1_+_69752399.23-P2_147	NQO1_+_69752399.23-P2	NQO1	GCGTTCTGGCTCACTCAGAG	-16	rU:dT	0.622	(0.590, 0.654)		0.261	0.186	30	50
NQO1_+_69752399.23-P2_149	NQO1_+_69752399.23-P2	NQO1	GCGTAATGGCTCACTCAGAG	-15	rA:dG	0.415	(0.384, 0.445)		0.223	0.164	20	50
NQO1_+_69752399.23-P2_152	NQO1_+_69752399.23-P2	NQO1	GCGTAGTGGCTCACTCAGAG	-15	rG:dG	0.567	(0.534, 0.601)		0.223	0.212	30	50
NQO1_+_69752399.23-P2_157	NQO1_+_69752399.23-P2	NQO1	GCGTATTGGCTCACTCAGAG	-15	rU:dG	0.600	(0.571, 0.630)		0.223	0.192	30	40
NQO1_+_69752399.23-P2_160	NQO1_+_69752399.23-P2	NQO1	GCGTACAGGCTCACTCAGAG	-14	rA:dA	0.503	(0.459, 0.547)		0.256	0.182	30	40
NQO1_+_69752399.23-P2_163	NQO1_+_69752399.23-P2	NQO1	GCGTACGGGCTCACTCAGAG	-14	rG:dA	0.649	(0.619, 0.679)		0.256	0.200	40	50
NQO1_+_69752399.23-P2_166	NQO1_+_69752399.23-P2	NQO1	GCGTACCGGCTCACTCAGAG	-14	rC:dA	0.594	(0.555, 0.633)		0.256	0.225	30	50
NQO1_+_69752399.23-P2_174	NQO1_+_69752399.23-P2	NQO1	GCGTACTAGCTCACTCAGAG	-13	rA:dC	0.333	(0.294, 0.371)		0.259	0.201	30	50
NQO1_+_69752399.23-P2_179	NQO1_+_69752399.23-P2	NQO1	GCGTACTCGCTCACTCAGAG	-13	rC:dC	0.214	(0.186, 0.241)		0.259	0.165	30	50
NQO1_+_69752399.23-P2_182	NQO1_+_69752399.23-P2	NQO1	GCGTACTTGCTCACTCAGAG	-13	rU:dC	0.280	(0.241, 0.319)		0.259	0.165	30	50
NQO1_+_69752399.23-P2_186	NQO1_+_69752399.23-P2	NQO1	GCGTACTGACTCACTCAGAG	-12	rA:dC	0.266	(0.229, 0.302)		0.259	0.201	40	40
NQO1_+_69752399.23-P2_191	NQO1_+_69752399.23-P2	NQO1	GCGTACTGCCTCACTCAGAG	-12	rC:dC	0.093	(0.071, 0.115)		0.259	0.165	20	40
NQO1_+_69752399.23-P2_194	NQO1_+_69752399.23-P2	NQO1	GCGTACTGTCTCACTCAGAG	-12	rU:dC	0.181	(0.148, 0.214)		0.259	0.165	20	50
NQO1_+_69752399.23-P2_197	NQO1_+_69752399.23-P2	NQO1	GCGTACTGGATCACTCAGAG	-11	rA:dG	0.273	(0.239, 0.306)		0.242	0.164	30	60
NQO1_+_69752399.23-P2_200	NQO1_+_69752399.23-P2	NQO1	GCGTACTGGGTCACTCAGAG	-11	rG:dG	0.518	(0.480, 0.557)		0.242	0.212	30	50
NQO1_+_69752399.23-P2_205	NQO1_+_69752399.23-P2	NQO1	GCGTACTGGTTCACTCAGAG	-11	rU:dG	0.506	(0.464, 0.547)		0.242	0.192	30	50
NQO1_+_69752399.23-P2_208	NQO1_+_69752399.23-P2	NQO1	GCGTACTGGCACACTCAGAG	-10	rA:dA	0.139	(0.107, 0.171)		0.204	0.182	30	40
NQO1_+_69752399.23-P2_211	NQO1_+_69752399.23-P2	NQO1	GCGTACTGGCGCACTCAGAG	-10	rG:dA	0.270	(0.231, 0.309)		0.204	0.200	40	50
NQO1_+_69752399.23-P2_214	NQO1_+_69752399.23-P2	NQO1	GCGTACTGGCCCACTCAGAG	-10	rC:dA	0.394	(0.357, 0.432)		0.204	0.225	30	40
NQO1_+_69752399.23-P2_221	NQO1_+_69752399.23-P2	NQO1	GCGTACTGGCTAACTCAGAG	-9	rA:dG	0.001	(-0.015, 0.017)		0.191	0.164	30	50
NQO1_+_69752399.23-P2_224	NQO1_+_69752399.23-P2	NQO1	GCGTACTGGCTGACTCAGAG	-9	rG:dG	0.197	(0.161, 0.234)		0.191	0.212	20	50
NQO1_+_69752399.23-P2_229	NQO1_+_69752399.23-P2	NQO1	GCGTACTGGCTTACTCAGAG	-9	rU:dG	0.331	(0.290, 0.372)		0.191	0.192	30	30
NQO1_+_69752399.23-P2_237	NQO1_+_69752399.23-P2	NQO1	GCGTACTGGCTCGCTCAGAG	-8	rG:dT	0.493	(0.460, 0.527)		0.181	0.235	40	50
NQO1_+_69752399.23-P2_240	NQO1_+_69752399.23-P2	NQO1	GCGTACTGGCTCCCTCAGAG	-8	rC:dT	0.182	(0.151, 0.213)		0.181	0.209	30	50
NQO1_+_69752399.23-P2_243	NQO1_+_69752399.23-P2	NQO1	GCGTACTGGCTCTCTCAGAG	-8	rU:dT	0.093	(0.068, 0.118)		0.181	0.186	30	50
NQO1_+_69752399.23-P2_245	NQO1_+_69752399.23-P2	NQO1	GCGTACTGGCTCAATCAGAG	-7	rA:dG	-0.004	(-0.017, 0.009)		0.120	0.164	30	60
NQO1_+_69752399.23-P2_248	NQO1_+_69752399.23-P2	NQO1	GCGTACTGGCTCAGTCAGAG	-7	rG:dG	0.029	(0.018, 0.040)		0.120	0.212	30	50
NQO1_+_69752399.23-P2_253	NQO1_+_69752399.23-P2	NQO1	GCGTACTGGCTCATTCAGAG	-7	rU:dG	0.013	(-0.004, 0.029)		0.120	0.192	30	40
NQO1_+_69752399.23-P2_256	NQO1_+_69752399.23-P2	NQO1	GCGTACTGGCTCACACAGAG	-6	rA:dA	0.051	(0.032, 0.071)		0.139	0.182	40	50
NQO1_+_69752399.23-P2_259	NQO1_+_69752399.23-P2	NQO1	GCGTACTGGCTCACGCAGAG	-6	rG:dA	0.037	(0.023, 0.051)		0.139	0.200	40	50
NQO1_+_69752399.23-P2_262	NQO1_+_69752399.23-P2	NQO1	GCGTACTGGCTCACCCAGAG	-6	rC:dA	0.164	(0.134, 0.194)		0.139	0.225	30	40
NQO1_+_69752399.23-P2_269	NQO1_+_69752399.23-P2	NQO1	GCGTACTGGCTCACTAAGAG	-5	rA:dG	-0.001	(-0.016, 0.015)		0.130	0.164	40	50
NQO1_+_69752399.23-P2_272	NQO1_+_69752399.23-P2	NQO1	GCGTACTGGCTCACTGAGAG	-5	rG:dG	0.035	(0.019, 0.050)		0.130	0.212	40	50
NQO1_+_69752399.23-P2_277	NQO1_+_69752399.23-P2	NQO1	GCGTACTGGCTCACTTAGAG	-5	rU:dG	0.015	(-0.005, 0.035)		0.130	0.192	40	50
NQO1_+_69752399.23-P2_285	NQO1_+_69752399.23-P2	NQO1	GCGTACTGGCTCACTCGGAG	-4	rG:dT	0.472	(0.443, 0.501)		0.147	0.235	40	50
NQO1_+_69752399.23-P2_288	NQO1_+_69752399.23-P2	NQO1	GCGTACTGGCTCACTCCGAG	-4	rC:dT	0.076	(0.057, 0.094)		0.147	0.209	40	40
NQO1_+_69752399.23-P2_291	NQO1_+_69752399.23-P2	NQO1	GCGTACTGGCTCACTCTGAG	-4	rU:dT	0.074	(0.055, 0.093)		0.147	0.186	30	60
NQO1_+_69752399.23-P2_294	NQO1_+_69752399.23-P2	NQO1	GCGTACTGGCTCACTCAAAG	-3	rA:dC	0.002	(-0.012, 0.016)		0.116	0.201	40	60
NQO1_+_69752399.23-P2_299	NQO1_+_69752399.23-P2	NQO1	GCGTACTGGCTCACTCACAG	-3	rC:dC	0.007	(-0.005, 0.020)		0.116	0.165	30	50
NQO1_+_69752399.23-P2_302	NQO1_+_69752399.23-P2	NQO1	GCGTACTGGCTCACTCATAG	-3	rU:dC	0.004	(-0.008, 0.017)		0.116	0.165	40	70
NQO1_+_69752399.23-P2_309	NQO1_+_69752399.23-P2	NQO1	GCGTACTGGCTCACTCAGGG	-2	rG:dT	0.417	(0.379, 0.454)		0.113	0.235	30	30
NQO1_+_69752399.23-P2_312	NQO1_+_69752399.23-P2	NQO1	GCGTACTGGCTCACTCAGCG	-2	rC:dT	0.025	(0.005, 0.045)		0.113	0.209	50	50
NQO1_+_69752399.23-P2_315	NQO1_+_69752399.23-P2	NQO1	GCGTACTGGCTCACTCAGTG	-2	rU:dT	0.050	(0.029, 0.070)		0.113	0.186	30	50
NQO1_+_69752399.23-P2_318	NQO1_+_69752399.23-P2	NQO1	GCGTACTGGCTCACTCAGAA	-1	rA:dC	0.007	(-0.008, 0.022)		0.105	0.201	40	50
NQO1_+_69752399.23-P2_323	NQO1_+_69752399.23-P2	NQO1	GCGTACTGGCTCACTCAGAC	-1	rC:dC	0.004	(-0.008, 0.015)		0.105	0.165	40	50
NQO1_+_69752399.23-P2_326	NQO1_+_69752399.23-P2	NQO1	GCGTACTGGCTCACTCAGAT	-1	rU:dC	-0.001	(-0.014, 0.011)		0.105	0.165	30	60
NQO1_+_69752413.23-P2	NQO1_+_69752413.23-P2	NQO1	GAGAAGAGCACTGATCGTAC			1.000					50	70
NQO1_+_69752413.23-P2_105	NQO1_+_69752413.23-P2	NQO1	GGGAAGAGCACTGATCGTAC	-19	rG:dT	0.601	(0.555, 0.647)		0.260	0.235	50	70
NQO1_+_69752413.23-P2_108	NQO1_+_69752413.23-P2	NQO1	GCGAAGAGCACTGATCGTAC	-19	rC:dT	0.539	(0.484, 0.593)		0.260	0.209	50	70
NQO1_+_69752413.23-P2_111	NQO1_+_69752413.23-P2	NQO1	GTGAAGAGCACTGATCGTAC	-19	rU:dT	0.411	(0.362, 0.460)		0.260	0.186	50	60
NQO1_+_69752413.23-P2_114	NQO1_+_69752413.23-P2	NQO1	GAAAAGAGCACTGATCGTAC	-18	rA:dC	0.456	(0.401, 0.511)		0.218	0.201	40	70
NQO1_+_69752413.23-P2_119	NQO1_+_69752413.23-P2	NQO1	GACAAGAGCACTGATCGTAC	-18	rC:dC	0.594	(0.549, 0.639)		0.218	0.165	50	80
NQO1_+_69752413.23-P2_122	NQO1_+_69752413.23-P2	NQO1	GATAAGAGCACTGATCGTAC	-18	rU:dC	0.559	(0.519, 0.600)		0.218	0.165	50	80
NQO1_+_69752413.23-P2_129	NQO1_+_69752413.23-P2	NQO1	GAGGAGAGCACTGATCGTAC	-17	rG:dT	0.733	(0.684, 0.782)		0.274	0.235	50	70
NQO1_+_69752413.23-P2_132	NQO1_+_69752413.23-P2	NQO1	GAGCAGAGCACTGATCGTAC	-17	rC:dT	0.514	(0.464, 0.565)		0.274	0.209	50	60
NQO1_+_69752413.23-P2_135	NQO1_+_69752413.23-P2	NQO1	GAGTAGAGCACTGATCGTAC	-17	rU:dT	0.419	(0.378, 0.460)		0.274	0.186	50	60
NQO1_+_69752413.23-P2_141	NQO1_+_69752413.23-P2	NQO1	GAGAGGAGCACTGATCGTAC	-16	rG:dT	0.764	(0.721, 0.806)		0.261	0.235	50	60
NQO1_+_69752413.23-P2_144	NQO1_+_69752413.23-P2	NQO1	GAGACGAGCACTGATCGTAC	-16	rC:dT	0.346	(0.304, 0.387)		0.261	0.209	60	70
NQO1_+_69752413.23-P2_147	NQO1_+_69752413.23-P2	NQO1	GAGATGAGCACTGATCGTAC	-16	rU:dT	0.332	(0.288, 0.377)		0.261	0.186	50	60
NQO1_+_69752413.23-P2_150	NQO1_+_69752413.23-P2	NQO1	GAGAAAAGCACTGATCGTAC	-15	rA:dC	0.067	(0.041, 0.093)		0.223	0.201	50	60
NQO1_+_69752413.23-P2_155	NQO1_+_69752413.23-P2	NQO1	GAGAACAGCACTGATCGTAC	-15	rC:dC	0.077	(0.050, 0.103)		0.223	0.165	40	70
NQO1_+_69752413.23-P2_158	NQO1_+_69752413.23-P2	NQO1	GAGAATAGCACTGATCGTAC	-15	rU:dC	0.078	(0.048, 0.107)		0.223	0.165	40	70
NQO1_+_69752413.23-P2_165	NQO1_+_69752413.23-P2	NQO1	GAGAAGGGCACTGATCGTAC	-14	rG:dT	0.541	(0.497, 0.585)		0.256	0.235	50	70
NQO1_+_69752413.23-P2_168	NQO1_+_69752413.23-P2	NQO1	GAGAAGCGCACTGATCGTAC	-14	rC:dT	0.149	(0.114, 0.183)		0.256	0.209	60	80
NQO1_+_69752413.23-P2_171	NQO1_+_69752413.23-P2	NQO1	GAGAAGTGCACTGATCGTAC	-14	rU:dT	0.179	(0.142, 0.216)		0.256	0.186	50	70
NQO1_+_69752413.23-P2_174	NQO1_+_69752413.23-P2	NQO1	GAGAAGAACACTGATCGTAC	-13	rA:dC	0.011	(-0.011, 0.034)		0.259	0.201	50	60
NQO1_+_69752413.23-P2_179	NQO1_+_69752413.23-P2	NQO1	GAGAAGACCACTGATCGTAC	-13	rC:dC	-0.008	(-0.025, 0.008)		0.259	0.165	40	70
NQO1_+_69752413.23-P2_182	NQO1_+_69752413.23-P2	NQO1	GAGAAGATCACTGATCGTAC	-13	rU:dC	0.018	(-0.005, 0.041)		0.259	0.165	50	70
NQO1_+_69752413.23-P2_185	NQO1_+_69752413.23-P2	NQO1	GAGAAGAGAACTGATCGTAC	-12	rA:dG	0.027	(0.006, 0.048)		0.259	0.164	30	50
NQO1_+_69752413.23-P2_188	NQO1_+_69752413.23-P2	NQO1	GAGAAGAGGACTGATCGTAC	-12	rG:dG	0.180	(0.148, 0.213)		0.259	0.212	50	60
NQO1_+_69752413.23-P2_193	NQO1_+_69752413.23-P2	NQO1	GAGAAGAGTACTGATCGTAC	-12	rU:dG	0.156	(0.125, 0.187)		0.259	0.192	50	80
NQO1_+_69752413.23-P2_201	NQO1_+_69752413.23-P2	NQO1	GAGAAGAGCGCTGATCGTAC	-11	rG:dT	0.311	(0.270, 0.351)		0.242	0.235	50	70
NQO1_+_69752413.23-P2_204	NQO1_+_69752413.23-P2	NQO1	GAGAAGAGCCCTGATCGTAC	-11	rC:dT	-0.003	(-0.020, 0.013)		0.242	0.209	50	50
NQO1_+_69752413.23-P2_207	NQO1_+_69752413.23-P2	NQO1	GAGAAGAGCTCTGATCGTAC	-11	rU:dT	0.002	(-0.019, 0.023)		0.242	0.186	50	60
NQO1_+_69752413.23-P2_209	NQO1_+_69752413.23-P2	NQO1	GAGAAGAGCAATGATCGTAC	-10	rA:dG	-0.050	(-0.061, -0.039)		0.204	0.164	30	50
NQO1_+_69752413.23-P2_212	NQO1_+_69752413.23-P2	NQO1	GAGAAGAGCAGTGATCGTAC	-10	rG:dG	0.045	(0.027, 0.064)		0.204	0.212	40	50
NQO1_+_69752413.23-P2_217	NQO1_+_69752413.23-P2	NQO1	GAGAAGAGCATTGATCGTAC	-10	rU:dG	0.051	(0.024, 0.077)		0.204	0.192	50	70
NQO1_+_69752413.23-P2_220	NQO1_+_69752413.23-P2	NQO1	GAGAAGAGCACAGATCGTAC	-9	rA:dA	-0.046	(-0.056, -0.035)		0.191	0.182	40	60
NQO1_+_69752413.23-P2_223	NQO1_+_69752413.23-P2	NQO1	GAGAAGAGCACGGATCGTAC	-9	rG:dA	0.025	(0.011, 0.039)		0.191	0.200	60	60
NQO1_+_69752413.23-P2_226	NQO1_+_69752413.23-P2	NQO1	GAGAAGAGCACCGATCGTAC	-9	rC:dA	0.021	(0.008, 0.035)		0.191	0.225	50	70
NQO1_+_69752413.23-P2_234	NQO1_+_69752413.23-P2	NQO1	GAGAAGAGCACTAATCGTAC	-8	rA:dC	-0.038	(-0.048, -0.029)		0.181	0.201	40	70
NQO1_+_69752413.23-P2_239	NQO1_+_69752413.23-P2	NQO1	GAGAAGAGCACTCATCGTAC	-8	rC:dC	-0.018	(-0.025, -0.010)		0.181	0.165	50	70
NQO1_+_69752413.23-P2_242	NQO1_+_69752413.23-P2	NQO1	GAGAAGAGCACTTATCGTAC	-8	rU:dC	-0.032	(-0.040, -0.023)		0.181	0.165	50	70
NQO1_+_69752413.23-P2_249	NQO1_+_69752413.23-P2	NQO1	GAGAAGAGCACTGGTCGTAC	-7	rG:dT	0.069	(0.054, 0.084)		0.120	0.235	40	60
NQO1_+_69752413.23-P2_252	NQO1_+_69752413.23-P2	NQO1	GAGAAGAGCACTGCTCGTAC	-7	rC:dT	-0.028	(-0.039, -0.018)		0.120	0.209	30	70
NQO1_+_69752413.23-P2_255	NQO1_+_69752413.23-P2	NQO1	GAGAAGAGCACTGTTCGTAC	-7	rU:dT	-0.043	(-0.054, -0.031)		0.120	0.186	50	60
NQO1_+_69752413.23-P2_256	NQO1_+_69752413.23-P2	NQO1	GAGAAGAGCACTGAACGTAC	-6	rA:dA	-0.020	(-0.030, -0.009)		0.139	0.182	50	70
NQO1_+_69752413.23-P2_259	NQO1_+_69752413.23-P2	NQO1	GAGAAGAGCACTGAGCGTAC	-6	rG:dA	-0.005	(-0.017, 0.006)		0.139	0.200	40	60
NQO1_+_69752413.23-P2_262	NQO1_+_69752413.23-P2	NQO1	GAGAAGAGCACTGACCGTAC	-6	rC:dA	0.013	(-0.001, 0.026)		0.139	0.225	40	50
NQO1_+_69752413.23-P2_269	NQO1_+_69752413.23-P2	NQO1	GAGAAGAGCACTGATAGTAC	-5	rA:dG	-0.035	(-0.046, -0.025)		0.130	0.164	30	40
NQO1_+_69752413.23-P2_272	NQO1_+_69752413.23-P2	NQO1	GAGAAGAGCACTGATGGTAC	-5	rG:dG	-0.012	(-0.023, -0.002)		0.130	0.212	30	40
NQO1_+_69752413.23-P2_277	NQO1_+_69752413.23-P2	NQO1	GAGAAGAGCACTGATTGTAC	-5	rU:dG	-0.040	(-0.054, -0.026)		0.130	0.192	40	60
NQO1_+_69752413.23-P2_282	NQO1_+_69752413.23-P2	NQO1	GAGAAGAGCACTGATCATAC	-4	rA:dC	-0.036	(-0.047, -0.024)		0.147	0.201	30	60
NQO1_+_69752413.23-P2_287	NQO1_+_69752413.23-P2	NQO1	GAGAAGAGCACTGATCCTAC	-4	rC:dC	-0.025	(-0.036, -0.014)		0.147	0.165	30	50
NQO1_+_69752413.23-P2_290	NQO1_+_69752413.23-P2	NQO1	GAGAAGAGCACTGATCTTAC	-4	rU:dC	-0.032	(-0.045, -0.020)		0.147	0.165	30	40
NQO1_+_69752413.23-P2_292	NQO1_+_69752413.23-P2	NQO1	GAGAAGAGCACTGATCGAAC	-3	rA:dA	-0.013	(-0.023, -0.003)		0.116	0.182	30	70
NQO1_+_69752413.23-P2_295	NQO1_+_69752413.23-P2	NQO1	GAGAAGAGCACTGATCGGAC	-3	rG:dA	0.027	(0.015, 0.040)		0.116	0.200	40	60
NQO1_+_69752413.23-P2_298	NQO1_+_69752413.23-P2	NQO1	GAGAAGAGCACTGATCGCAC	-3	rC:dA	-0.004	(-0.016, 0.007)		0.116	0.225	30	50
NQO1_+_69752413.23-P2_309	NQO1_+_69752413.23-P2	NQO1	GAGAAGAGCACTGATCGTGC	-2	rG:dT	0.069	(0.052, 0.086)		0.113	0.235	50	60
NQO1_+_69752413.23-P2_312	NQO1_+_69752413.23-P2	NQO1	GAGAAGAGCACTGATCGTCC	-2	rC:dT	-0.012	(-0.024, 0.001)		0.113	0.209	40	60
NQO1_+_69752413.23-P2_315	NQO1_+_69752413.23-P2	NQO1	GAGAAGAGCACTGATCGTTC	-2	rU:dT	-0.019	(-0.033, -0.006)		0.113	0.186	50	70
NQO1_+_69752413.23-P2_317	NQO1_+_69752413.23-P2	NQO1	GAGAAGAGCACTGATCGTAA	-1	rA:dG	-0.034	(-0.047, -0.021)		0.105	0.164	40	60
NQO1_+_69752413.23-P2_320	NQO1_+_69752413.23-P2	NQO1	GAGAAGAGCACTGATCGTAG	-1	rG:dG	0.003	(-0.009, 0.014)		0.105	0.212	40	60
NQO1_+_69752413.23-P2_325	NQO1_+_69752413.23-P2	NQO1	GAGAAGAGCACTGATCGTAT	-1	rU:dG	-0.043	(-0.057, -0.028)		0.105	0.192	50	70
NQO1_+_69760261.23-P1	NQO1_+_69760261.23-P1	NQO1	GCCTGTGGAGGAGGTTGTAG			1.000					30	40
NQO1_+_69760261.23-P1_101	NQO1_+_69760261.23-P1	NQO1	GACTGTGGAGGAGGTTGTAG	-19	rA:dG	0.967	(0.940, 0.994)		0.260	0.164	30	40
NQO1_+_69760261.23-P1_104	NQO1_+_69760261.23-P1	NQO1	GGCTGTGGAGGAGGTTGTAG	-19	rG:dG	0.970	(0.942, 0.998)		0.260	0.212	20	30
NQO1_+_69760261.23-P1_109	NQO1_+_69760261.23-P1	NQO1	GTCTGTGGAGGAGGTTGTAG	-19	rU:dG	0.916	(0.887, 0.946)		0.260	0.192	20	40
NQO1_+_69760261.23-P1_113	NQO1_+_69760261.23-P1	NQO1	GCATGTGGAGGAGGTTGTAG	-18	rA:dG	0.937	(0.911, 0.963)		0.218	0.164	20	40
NQO1_+_69760261.23-P1_116	NQO1_+_69760261.23-P1	NQO1	GCGTGTGGAGGAGGTTGTAG	-18	rG:dG	0.944	(0.919, 0.970)		0.218	0.212	20	30
NQO1_+_69760261.23-P1_121	NQO1_+_69760261.23-P1	NQO1	GCTTGTGGAGGAGGTTGTAG	-18	rU:dG	0.901	(0.872, 0.929)		0.218	0.192	30	40
NQO1_+_69760261.23-P1_124	NQO1_+_69760261.23-P1	NQO1	GCCAGTGGAGGAGGTTGTAG	-17	rA:dA	0.925	(0.904, 0.945)		0.274	0.182	20	40
NQO1_+_69760261.23-P1_127	NQO1_+_69760261.23-P1	NQO1	GCCGGTGGAGGAGGTTGTAG	-17	rG:dA	0.931	(0.909, 0.953)		0.274	0.200	20	40
NQO1_+_69760261.23-P1_130	NQO1_+_69760261.23-P1	NQO1	GCCCGTGGAGGAGGTTGTAG	-17	rC:dA	0.936	(0.914, 0.957)		0.274	0.225	30	30
NQO1_+_69760261.23-P1_138	NQO1_+_69760261.23-P1	NQO1	GCCTATGGAGGAGGTTGTAG	-16	rA:dC	0.885	(0.858, 0.911)		0.261	0.201	30	40
NQO1_+_69760261.23-P1_143	NQO1_+_69760261.23-P1	NQO1	GCCTCTGGAGGAGGTTGTAG	-16	rC:dC	0.897	(0.873, 0.921)		0.261	0.165	30	40
NQO1_+_69760261.23-P1_146	NQO1_+_69760261.23-P1	NQO1	GCCTTTGGAGGAGGTTGTAG	-16	rU:dC	0.849	(0.823, 0.875)		0.261	0.165	20	30
NQO1_+_69760261.23-P1_148	NQO1_+_69760261.23-P1	NQO1	GCCTGAGGAGGAGGTTGTAG	-15	rA:dA	0.878	(0.852, 0.904)		0.223	0.182	20	40
NQO1_+_69760261.23-P1_151	NQO1_+_69760261.23-P1	NQO1	GCCTGGGGAGGAGGTTGTAG	-15	rG:dA	0.857	(0.834, 0.879)		0.223	0.200	20	40
NQO1_+_69760261.23-P1_154	NQO1_+_69760261.23-P1	NQO1	GCCTGCGGAGGAGGTTGTAG	-15	rC:dA	0.920	(0.896, 0.944)		0.223	0.225	30	50
NQO1_+_69760261.23-P1_162	NQO1_+_69760261.23-P1	NQO1	GCCTGTAGAGGAGGTTGTAG	-14	rA:dC	0.871	(0.846, 0.896)		0.256	0.201	30	50
NQO1_+_69760261.23-P1_167	NQO1_+_69760261.23-P1	NQO1	GCCTGTCGAGGAGGTTGTAG	-14	rC:dC	0.862	(0.832, 0.891)		0.256	0.165	30	50
NQO1_+_69760261.23-P1_170	NQO1_+_69760261.23-P1	NQO1	GCCTGTTGAGGAGGTTGTAG	-14	rU:dC	0.864	(0.835, 0.893)		0.256	0.165	20	40
NQO1_+_69760261.23-P1_174	NQO1_+_69760261.23-P1	NQO1	GCCTGTGAAGGAGGTTGTAG	-13	rA:dC	0.831	(0.801, 0.861)		0.259	0.201	30	50
NQO1_+_69760261.23-P1_179	NQO1_+_69760261.23-P1	NQO1	GCCTGTGCAGGAGGTTGTAG	-13	rC:dC	0.779	(0.745, 0.814)		0.259	0.165	20	40
NQO1_+_69760261.23-P1_182	NQO1_+_69760261.23-P1	NQO1	GCCTGTGTAGGAGGTTGTAG	-13	rU:dC	0.822	(0.793, 0.851)		0.259	0.165	30	50
NQO1_+_69760261.23-P1_189	NQO1_+_69760261.23-P1	NQO1	GCCTGTGGGGGAGGTTGTAG	-12	rG:dT	0.862	(0.842, 0.882)		0.259	0.235	20	50
NQO1_+_69760261.23-P1_192	NQO1_+_69760261.23-P1	NQO1	GCCTGTGGCGGAGGTTGTAG	-12	rC:dT	0.829	(0.803, 0.854)		0.259	0.209	20	30
NQO1_+_69760261.23-P1_195	NQO1_+_69760261.23-P1	NQO1	GCCTGTGGTGGAGGTTGTAG	-12	rU:dT	0.843	(0.822, 0.863)		0.259	0.186	20	40
NQO1_+_69760261.23-P1_198	NQO1_+_69760261.23-P1	NQO1	GCCTGTGGAAGAGGTTGTAG	-11	rA:dC	0.626	(0.591, 0.662)		0.242	0.201	20	30
NQO1_+_69760261.23-P1_203	NQO1_+_69760261.23-P1	NQO1	GCCTGTGGACGAGGTTGTAG	-11	rC:dC	0.356	(0.315, 0.398)		0.242	0.165	30	50
NQO1_+_69760261.23-P1_206	NQO1_+_69760261.23-P1	NQO1	GCCTGTGGATGAGGTTGTAG	-11	rU:dC	0.413	(0.363, 0.463)		0.242	0.165	20	50
NQO1_+_69760261.23-P1_210	NQO1_+_69760261.23-P1	NQO1	GCCTGTGGAGAAGGTTGTAG	-10	rA:dC	0.601	(0.571, 0.632)		0.204	0.201	30	50
NQO1_+_69760261.23-P1_215	NQO1_+_69760261.23-P1	NQO1	GCCTGTGGAGCAGGTTGTAG	-10	rC:dC	0.300	(0.267, 0.333)		0.204	0.165	20	30
NQO1_+_69760261.23-P1_218	NQO1_+_69760261.23-P1	NQO1	GCCTGTGGAGTAGGTTGTAG	-10	rU:dC	0.371	(0.330, 0.412)		0.204	0.165	30	40
NQO1_+_69760261.23-P1_225	NQO1_+_69760261.23-P1	NQO1	GCCTGTGGAGGGGGTTGTAG	-9	rG:dT	0.774	(0.758, 0.791)		0.191	0.235	30	40
NQO1_+_69760261.23-P1_228	NQO1_+_69760261.23-P1	NQO1	GCCTGTGGAGGCGGTTGTAG	-9	rC:dT	0.647	(0.616, 0.677)		0.191	0.209	40	40
NQO1_+_69760261.23-P1_231	NQO1_+_69760261.23-P1	NQO1	GCCTGTGGAGGTGGTTGTAG	-9	rU:dT	0.680	(0.656, 0.704)		0.191	0.186	30	30
NQO1_+_69760261.23-P1_234	NQO1_+_69760261.23-P1	NQO1	GCCTGTGGAGGAAGTTGTAG	-8	rA:dC	0.342	(0.303, 0.381)		0.181	0.201	20	50
NQO1_+_69760261.23-P1_239	NQO1_+_69760261.23-P1	NQO1	GCCTGTGGAGGACGTTGTAG	-8	rC:dC	0.139	(0.118, 0.160)		0.181	0.165	30	30
NQO1_+_69760261.23-P1_242	NQO1_+_69760261.23-P1	NQO1	GCCTGTGGAGGATGTTGTAG	-8	rU:dC	0.154	(0.128, 0.179)		0.181	0.165	20	50
NQO1_+_69760261.23-P1_246	NQO1_+_69760261.23-P1	NQO1	GCCTGTGGAGGAGATTGTAG	-7	rA:dC	0.410	(0.377, 0.444)		0.120	0.201	30	50
NQO1_+_69760261.23-P1_251	NQO1_+_69760261.23-P1	NQO1	GCCTGTGGAGGAGCTTGTAG	-7	rC:dC	0.128	(0.110, 0.146)		0.120	0.165	30	30
NQO1_+_69760261.23-P1_254	NQO1_+_69760261.23-P1	NQO1	GCCTGTGGAGGAGTTTGTAG	-7	rU:dC	0.144	(0.123, 0.166)		0.120	0.165	30	50
NQO1_+_69760261.23-P1_256	NQO1_+_69760261.23-P1	NQO1	GCCTGTGGAGGAGGATGTAG	-6	rA:dA	0.408	(0.370, 0.447)		0.139	0.182	30	30
NQO1_+_69760261.23-P1_259	NQO1_+_69760261.23-P1	NQO1	GCCTGTGGAGGAGGGTGTAG	-6	rG:dA	0.358	(0.332, 0.383)		0.139	0.200	30	40
NQO1_+_69760261.23-P1_262	NQO1_+_69760261.23-P1	NQO1	GCCTGTGGAGGAGGCTGTAG	-6	rC:dA	0.464	(0.433, 0.494)		0.139	0.225	30	40
NQO1_+_69760261.23-P1_268	NQO1_+_69760261.23-P1	NQO1	GCCTGTGGAGGAGGTAGTAG	-5	rA:dA	0.433	(0.394, 0.473)		0.130	0.182	30	40
NQO1_+_69760261.23-P1_271	NQO1_+_69760261.23-P1	NQO1	GCCTGTGGAGGAGGTGGTAG	-5	rG:dA	0.441	(0.413, 0.469)		0.130	0.200	20	30
NQO1_+_69760261.23-P1_274	NQO1_+_69760261.23-P1	NQO1	GCCTGTGGAGGAGGTCGTAG	-5	rC:dA	0.467	(0.438, 0.497)		0.130	0.225	30	60
NQO1_+_69760261.23-P1_282	NQO1_+_69760261.23-P1	NQO1	GCCTGTGGAGGAGGTTATAG	-4	rA:dC	0.289	(0.261, 0.317)		0.147	0.201	20	50
NQO1_+_69760261.23-P1_287	NQO1_+_69760261.23-P1	NQO1	GCCTGTGGAGGAGGTTCTAG	-4	rC:dC	0.090	(0.078, 0.103)		0.147	0.165	30	40
NQO1_+_69760261.23-P1_290	NQO1_+_69760261.23-P1	NQO1	GCCTGTGGAGGAGGTTTTAG	-4	rU:dC	0.127	(0.111, 0.142)		0.147	0.165	30	40
NQO1_+_69760261.23-P1_292	NQO1_+_69760261.23-P1	NQO1	GCCTGTGGAGGAGGTTGAAG	-3	rA:dA	0.376	(0.338, 0.415)		0.116	0.182	30	40
NQO1_+_69760261.23-P1_295	NQO1_+_69760261.23-P1	NQO1	GCCTGTGGAGGAGGTTGGAG	-3	rG:dA	0.442	(0.416, 0.467)		0.116	0.200	30	30
NQO1_+_69760261.23-P1_298	NQO1_+_69760261.23-P1	NQO1	GCCTGTGGAGGAGGTTGCAG	-3	rC:dA	0.442	(0.410, 0.473)		0.116	0.225	30	30
NQO1_+_69760261.23-P1_309	NQO1_+_69760261.23-P1	NQO1	GCCTGTGGAGGAGGTTGTGG	-2	rG:dT	0.573	(0.553, 0.594)		0.113	0.235	30	30
NQO1_+_69760261.23-P1_312	NQO1_+_69760261.23-P1	NQO1	GCCTGTGGAGGAGGTTGTCG	-2	rC:dT	0.227	(0.200, 0.254)		0.113	0.209	40	60
NQO1_+_69760261.23-P1_315	NQO1_+_69760261.23-P1	NQO1	GCCTGTGGAGGAGGTTGTTG	-2	rU:dT	0.273	(0.243, 0.304)		0.113	0.186	30	40
NQO1_+_69760261.23-P1_318	NQO1_+_69760261.23-P1	NQO1	GCCTGTGGAGGAGGTTGTAA	-1	rA:dC	0.249	(0.222, 0.276)		0.105	0.201	30	50
NQO1_+_69760261.23-P1_323	NQO1_+_69760261.23-P1	NQO1	GCCTGTGGAGGAGGTTGTAC	-1	rC:dC	0.099	(0.086, 0.112)		0.105	0.165	30	40
NQO1_+_69760261.23-P1_326	NQO1_+_69760261.23-P1	NQO1	GCCTGTGGAGGAGGTTGTAT	-1	rU:dC	0.113	(0.098, 0.127)		0.105	0.165	30	50
NQO1_+_69760870.23-P1	NQO1_+_69760870.23-P1	NQO1	GCACCACAGTAATCCGCATC			1.000					40	50
NQO1_+_69760870.23-P1_101	NQO1_+_69760870.23-P1	NQO1	GAACCACAGTAATCCGCATC	-19	rA:dG	0.700	(0.667, 0.734)		0.260	0.164	40	40
NQO1_+_69760870.23-P1_104	NQO1_+_69760870.23-P1	NQO1	GGACCACAGTAATCCGCATC	-19	rG:dG	0.694	(0.667, 0.722)		0.260	0.212	50	50
NQO1_+_69760870.23-P1_109	NQO1_+_69760870.23-P1	NQO1	GTACCACAGTAATCCGCATC	-19	rU:dG	0.644	(0.613, 0.675)		0.260	0.192	50	50
NQO1_+_69760870.23-P1_117	NQO1_+_69760870.23-P1	NQO1	GCGCCACAGTAATCCGCATC	-18	rG:dT	0.761	(0.721, 0.800)		0.218	0.235	40	60
NQO1_+_69760870.23-P1_120	NQO1_+_69760870.23-P1	NQO1	GCCCCACAGTAATCCGCATC	-18	rC:dT	0.678	(0.642, 0.714)		0.218	0.209	30	60
NQO1_+_69760870.23-P1_123	NQO1_+_69760870.23-P1	NQO1	GCTCCACAGTAATCCGCATC	-18	rU:dT	0.617	(0.582, 0.652)		0.218	0.186	40	60
NQO1_+_69760870.23-P1_125	NQO1_+_69760870.23-P1	NQO1	GCAACACAGTAATCCGCATC	-17	rA:dG	0.492	(0.457, 0.526)		0.274	0.164	50	60
NQO1_+_69760870.23-P1_128	NQO1_+_69760870.23-P1	NQO1	GCAGCACAGTAATCCGCATC	-17	rG:dG	0.518	(0.483, 0.553)		0.274	0.212	50	60
NQO1_+_69760870.23-P1_133	NQO1_+_69760870.23-P1	NQO1	GCATCACAGTAATCCGCATC	-17	rU:dG	0.526	(0.501, 0.551)		0.274	0.192	50	60
NQO1_+_69760870.23-P1_137	NQO1_+_69760870.23-P1	NQO1	GCACAACAGTAATCCGCATC	-16	rA:dG	0.429	(0.387, 0.471)		0.261	0.164	30	60
NQO1_+_69760870.23-P1_140	NQO1_+_69760870.23-P1	NQO1	GCACGACAGTAATCCGCATC	-16	rG:dG	0.492	(0.457, 0.526)		0.261	0.212	40	60
NQO1_+_69760870.23-P1_145	NQO1_+_69760870.23-P1	NQO1	GCACTACAGTAATCCGCATC	-16	rU:dG	0.540	(0.508, 0.572)		0.261	0.192	40	50
NQO1_+_69760870.23-P1_153	NQO1_+_69760870.23-P1	NQO1	GCACCGCAGTAATCCGCATC	-15	rG:dT	0.932	(0.901, 0.963)		0.223	0.235	40	50
NQO1_+_69760870.23-P1_156	NQO1_+_69760870.23-P1	NQO1	GCACCCCAGTAATCCGCATC	-15	rC:dT	0.750	(0.700, 0.801)		0.223	0.209	30	60
NQO1_+_69760870.23-P1_159	NQO1_+_69760870.23-P1	NQO1	GCACCTCAGTAATCCGCATC	-15	rU:dT	0.705	(0.666, 0.744)		0.223	0.186	40	60
NQO1_+_69760870.23-P1_161	NQO1_+_69760870.23-P1	NQO1	GCACCAAAGTAATCCGCATC	-14	rA:dG	0.464	(0.418, 0.510)		0.256	0.164	50	50
NQO1_+_69760870.23-P1_164	NQO1_+_69760870.23-P1	NQO1	GCACCAGAGTAATCCGCATC	-14	rG:dG	0.611	(0.563, 0.659)		0.256	0.212	50	60
NQO1_+_69760870.23-P1_169	NQO1_+_69760870.23-P1	NQO1	GCACCATAGTAATCCGCATC	-14	rU:dG	0.665	(0.621, 0.709)		0.256	0.192	50	60
NQO1_+_69760870.23-P1_177	NQO1_+_69760870.23-P1	NQO1	GCACCACGGTAATCCGCATC	-13	rG:dT	0.890	(0.856, 0.925)		0.259	0.235	40	50
NQO1_+_69760870.23-P1_180	NQO1_+_69760870.23-P1	NQO1	GCACCACCGTAATCCGCATC	-13	rC:dT	0.553	(0.509, 0.596)		0.259	0.209	40	50
NQO1_+_69760870.23-P1_183	NQO1_+_69760870.23-P1	NQO1	GCACCACTGTAATCCGCATC	-13	rU:dT	0.644	(0.600, 0.688)		0.259	0.186	30	40
NQO1_+_69760870.23-P1_186	NQO1_+_69760870.23-P1	NQO1	GCACCACAATAATCCGCATC	-12	rA:dC	0.296	(0.260, 0.331)		0.259	0.201	40	40
NQO1_+_69760870.23-P1_191	NQO1_+_69760870.23-P1	NQO1	GCACCACACTAATCCGCATC	-12	rC:dC	0.177	(0.153, 0.202)		0.259	0.165	40	60
NQO1_+_69760870.23-P1_194	NQO1_+_69760870.23-P1	NQO1	GCACCACATTAATCCGCATC	-12	rU:dC	0.233	(0.201, 0.266)		0.259	0.165	50	60
NQO1_+_69760870.23-P1_196	NQO1_+_69760870.23-P1	NQO1	GCACCACAGAAATCCGCATC	-11	rA:dA	0.329	(0.291, 0.366)		0.242	0.182	40	50
NQO1_+_69760870.23-P1_199	NQO1_+_69760870.23-P1	NQO1	GCACCACAGGAATCCGCATC	-11	rG:dA	0.523	(0.483, 0.563)		0.242	0.200	40	50
NQO1_+_69760870.23-P1_202	NQO1_+_69760870.23-P1	NQO1	GCACCACAGCAATCCGCATC	-11	rC:dA	0.347	(0.304, 0.391)		0.242	0.225	50	60
NQO1_+_69760870.23-P1_213	NQO1_+_69760870.23-P1	NQO1	GCACCACAGTGATCCGCATC	-10	rG:dT	0.690	(0.659, 0.720)		0.204	0.235	40	60
NQO1_+_69760870.23-P1_216	NQO1_+_69760870.23-P1	NQO1	GCACCACAGTCATCCGCATC	-10	rC:dT	0.239	(0.211, 0.266)		0.204	0.209	40	60
NQO1_+_69760870.23-P1_219	NQO1_+_69760870.23-P1	NQO1	GCACCACAGTTATCCGCATC	-10	rU:dT	0.277	(0.247, 0.307)		0.204	0.186	50	60
NQO1_+_69760870.23-P1_225	NQO1_+_69760870.23-P1	NQO1	GCACCACAGTAGTCCGCATC	-9	rG:dT	0.682	(0.656, 0.708)		0.191	0.235	40	60
NQO1_+_69760870.23-P1_228	NQO1_+_69760870.23-P1	NQO1	GCACCACAGTACTCCGCATC	-9	rC:dT	0.251	(0.217, 0.285)		0.191	0.209	40	60
NQO1_+_69760870.23-P1_231	NQO1_+_69760870.23-P1	NQO1	GCACCACAGTATTCCGCATC	-9	rU:dT	0.233	(0.198, 0.269)		0.191	0.186	50	60
NQO1_+_69760870.23-P1_232	NQO1_+_69760870.23-P1	NQO1	GCACCACAGTAAACCGCATC	-8	rA:dA	0.076	(0.060, 0.091)		0.181	0.182	40	70
NQO1_+_69760870.23-P1_235	NQO1_+_69760870.23-P1	NQO1	GCACCACAGTAAGCCGCATC	-8	rG:dA	0.157	(0.140, 0.175)		0.181	0.200	50	50
NQO1_+_69760870.23-P1_238	NQO1_+_69760870.23-P1	NQO1	GCACCACAGTAACCCGCATC	-8	rC:dA	0.306	(0.278, 0.335)		0.181	0.225	50	60
NQO1_+_69760870.23-P1_245	NQO1_+_69760870.23-P1	NQO1	GCACCACAGTAATACGCATC	-7	rA:dG	-0.008	(-0.023, 0.008)		0.120	0.164	40	40
NQO1_+_69760870.23-P1_248	NQO1_+_69760870.23-P1	NQO1	GCACCACAGTAATGCGCATC	-7	rG:dG	0.023	(0.012, 0.035)		0.120	0.212	50	70
NQO1_+_69760870.23-P1_253	NQO1_+_69760870.23-P1	NQO1	GCACCACAGTAATTCGCATC	-7	rU:dG	0.018	(-0.001, 0.037)		0.120	0.192	40	50
NQO1_+_69760870.23-P1_257	NQO1_+_69760870.23-P1	NQO1	GCACCACAGTAATCAGCATC	-6	rA:dG	-0.007	(-0.022, 0.008)		0.139	0.164	30	40
NQO1_+_69760870.23-P1_260	NQO1_+_69760870.23-P1	NQO1	GCACCACAGTAATCGGCATC	-6	rG:dG	0.005	(-0.007, 0.017)		0.139	0.212	50	60
NQO1_+_69760870.23-P1_265	NQO1_+_69760870.23-P1	NQO1	GCACCACAGTAATCTGCATC	-6	rU:dG	0.008	(-0.007, 0.024)		0.139	0.192	40	50
NQO1_+_69760870.23-P1_270	NQO1_+_69760870.23-P1	NQO1	GCACCACAGTAATCCACATC	-5	rA:dC	0.045	(0.029, 0.062)		0.130	0.201	30	30
NQO1_+_69760870.23-P1_275	NQO1_+_69760870.23-P1	NQO1	GCACCACAGTAATCCCCATC	-5	rC:dC	0.034	(0.019, 0.049)		0.130	0.165	40	40
NQO1_+_69760870.23-P1_278	NQO1_+_69760870.23-P1	NQO1	GCACCACAGTAATCCTCATC	-5	rU:dC	0.016	(0.001, 0.031)		0.130	0.165	30	50
NQO1_+_69760870.23-P1_281	NQO1_+_69760870.23-P1	NQO1	GCACCACAGTAATCCGAATC	-4	rA:dG	0.047	(0.031, 0.062)		0.147	0.164	50	60
NQO1_+_69760870.23-P1_284	NQO1_+_69760870.23-P1	NQO1	GCACCACAGTAATCCGGATC	-4	rG:dG	0.171	(0.148, 0.194)		0.147	0.212	40	50
NQO1_+_69760870.23-P1_289	NQO1_+_69760870.23-P1	NQO1	GCACCACAGTAATCCGTATC	-4	rU:dG	0.132	(0.115, 0.150)		0.147	0.192	40	60
NQO1_+_69760870.23-P1_297	NQO1_+_69760870.23-P1	NQO1	GCACCACAGTAATCCGCGTC	-3	rG:dT	0.352	(0.332, 0.372)		0.116	0.235	40	60
NQO1_+_69760870.23-P1_300	NQO1_+_69760870.23-P1	NQO1	GCACCACAGTAATCCGCCTC	-3	rC:dT	0.091	(0.078, 0.103)		0.116	0.209	40	40
NQO1_+_69760870.23-P1_303	NQO1_+_69760870.23-P1	NQO1	GCACCACAGTAATCCGCTTC	-3	rU:dT	0.087	(0.071, 0.102)		0.116	0.186	50	60
NQO1_+_69760870.23-P1_304	NQO1_+_69760870.23-P1	NQO1	GCACCACAGTAATCCGCAAC	-2	rA:dA	0.061	(0.049, 0.073)		0.113	0.182	50	50
NQO1_+_69760870.23-P1_307	NQO1_+_69760870.23-P1	NQO1	GCACCACAGTAATCCGCAGC	-2	rG:dA	0.093	(0.082, 0.104)		0.113	0.200	30	50
NQO1_+_69760870.23-P1_310	NQO1_+_69760870.23-P1	NQO1	GCACCACAGTAATCCGCACC	-2	rC:dA	0.096	(0.081, 0.111)		0.113	0.225	50	50
NQO1_+_69760870.23-P1_317	NQO1_+_69760870.23-P1	NQO1	GCACCACAGTAATCCGCATA	-1	rA:dG	0.009	(-0.005, 0.022)		0.105	0.164	50	80
NQO1_+_69760870.23-P1_320	NQO1_+_69760870.23-P1	NQO1	GCACCACAGTAATCCGCATG	-1	rG:dG	0.046	(0.034, 0.057)		0.105	0.212	50	60
NQO1_+_69760870.23-P1_325	NQO1_+_69760870.23-P1	NQO1	GCACCACAGTAATCCGCATT	-1	rU:dG	0.010	(-0.003, 0.024)		0.105	0.192	50	60
NQO1_-_69752394.23-P2	NQO1_-_69752394.23-P2	NQO1	GTCCTTCATGGCATAGTTGA			1.000					30	50
NQO1_-_69752394.23-P2_100	NQO1_-_69752394.23-P2	NQO1	GACCTTCATGGCATAGTTGA	-19	rA:dA	0.544	(0.499, 0.589)		0.260	0.182	30	60
NQO1_-_69752394.23-P2_103	NQO1_-_69752394.23-P2	NQO1	GGCCTTCATGGCATAGTTGA	-19	rG:dA	0.705	(0.653, 0.756)		0.260	0.200	30	60
NQO1_-_69752394.23-P2_106	NQO1_-_69752394.23-P2	NQO1	GCCCTTCATGGCATAGTTGA	-19	rC:dA	0.429	(0.371, 0.487)		0.260	0.225	20	50
NQO1_-_69752394.23-P2_113	NQO1_-_69752394.23-P2	NQO1	GTACTTCATGGCATAGTTGA	-18	rA:dG	0.561	(0.509, 0.612)		0.218	0.164	30	50
NQO1_-_69752394.23-P2_116	NQO1_-_69752394.23-P2	NQO1	GTGCTTCATGGCATAGTTGA	-18	rG:dG	0.642	(0.587, 0.697)		0.218	0.212	30	50
NQO1_-_69752394.23-P2_121	NQO1_-_69752394.23-P2	NQO1	GTTCTTCATGGCATAGTTGA	-18	rU:dG	0.411	(0.368, 0.455)		0.218	0.192	30	40
NQO1_-_69752394.23-P2_125	NQO1_-_69752394.23-P2	NQO1	GTCATTCATGGCATAGTTGA	-17	rA:dG	0.254	(0.225, 0.283)		0.274	0.164	20	50
NQO1_-_69752394.23-P2_128	NQO1_-_69752394.23-P2	NQO1	GTCGTTCATGGCATAGTTGA	-17	rG:dG	0.367	(0.327, 0.406)		0.274	0.212	30	50
NQO1_-_69752394.23-P2_133	NQO1_-_69752394.23-P2	NQO1	GTCTTTCATGGCATAGTTGA	-17	rU:dG	0.215	(0.185, 0.246)		0.274	0.192	30	40
NQO1_-_69752394.23-P2_136	NQO1_-_69752394.23-P2	NQO1	GTCCATCATGGCATAGTTGA	-16	rA:dA	0.256	(0.225, 0.287)		0.261	0.182	30	40
NQO1_-_69752394.23-P2_139	NQO1_-_69752394.23-P2	NQO1	GTCCGTCATGGCATAGTTGA	-16	rG:dA	0.373	(0.336, 0.410)		0.261	0.200	20	50
NQO1_-_69752394.23-P2_142	NQO1_-_69752394.23-P2	NQO1	GTCCCTCATGGCATAGTTGA	-16	rC:dA	0.350	(0.316, 0.383)		0.261	0.225	30	50
NQO1_-_69752394.23-P2_148	NQO1_-_69752394.23-P2	NQO1	GTCCTACATGGCATAGTTGA	-15	rA:dA	0.162	(0.137, 0.187)		0.223	0.182	30	40
NQO1_-_69752394.23-P2_151	NQO1_-_69752394.23-P2	NQO1	GTCCTGCATGGCATAGTTGA	-15	rG:dA	0.262	(0.235, 0.290)		0.223	0.200	40	50
NQO1_-_69752394.23-P2_154	NQO1_-_69752394.23-P2	NQO1	GTCCTCCATGGCATAGTTGA	-15	rC:dA	0.238	(0.207, 0.270)		0.223	0.225	30	50
NQO1_-_69752394.23-P2_161	NQO1_-_69752394.23-P2	NQO1	GTCCTTAATGGCATAGTTGA	-14	rA:dG	0.071	(0.050, 0.092)		0.256	0.164	40	40
NQO1_-_69752394.23-P2_164	NQO1_-_69752394.23-P2	NQO1	GTCCTTGATGGCATAGTTGA	-14	rG:dG	0.153	(0.128, 0.178)		0.256	0.212	40	50
NQO1_-_69752394.23-P2_169	NQO1_-_69752394.23-P2	NQO1	GTCCTTTATGGCATAGTTGA	-14	rU:dG	0.141	(0.112, 0.170)		0.256	0.192	30	50
NQO1_-_69752394.23-P2_177	NQO1_-_69752394.23-P2	NQO1	GTCCTTCGTGGCATAGTTGA	-13	rG:dT	0.396	(0.351, 0.441)		0.259	0.235	40	50
NQO1_-_69752394.23-P2_180	NQO1_-_69752394.23-P2	NQO1	GTCCTTCCTGGCATAGTTGA	-13	rC:dT	0.083	(0.056, 0.110)		0.259	0.209	30	60
NQO1_-_69752394.23-P2_183	NQO1_-_69752394.23-P2	NQO1	GTCCTTCTTGGCATAGTTGA	-13	rU:dT	0.131	(0.105, 0.157)		0.259	0.186	30	50
NQO1_-_69752394.23-P2_184	NQO1_-_69752394.23-P2	NQO1	GTCCTTCAAGGCATAGTTGA	-12	rA:dA	0.050	(0.029, 0.071)		0.259	0.182	30	50
NQO1_-_69752394.23-P2_187	NQO1_-_69752394.23-P2	NQO1	GTCCTTCAGGGCATAGTTGA	-12	rG:dA	0.225	(0.193, 0.256)		0.259	0.200	30	40
NQO1_-_69752394.23-P2_190	NQO1_-_69752394.23-P2	NQO1	GTCCTTCACGGCATAGTTGA	-12	rC:dA	0.061	(0.039, 0.082)		0.259	0.225	20	60
NQO1_-_69752394.23-P2_198	NQO1_-_69752394.23-P2	NQO1	GTCCTTCATAGCATAGTTGA	-11	rA:dC	-0.030	(-0.044, -0.016)		0.242	0.201	40	60
NQO1_-_69752394.23-P2_203	NQO1_-_69752394.23-P2	NQO1	GTCCTTCATCGCATAGTTGA	-11	rC:dC	-0.026	(-0.039, -0.014)		0.242	0.165	40	60
NQO1_-_69752394.23-P2_206	NQO1_-_69752394.23-P2	NQO1	GTCCTTCATTGCATAGTTGA	-11	rU:dC	-0.025	(-0.038, -0.012)		0.242	0.165	20	60
NQO1_-_69752394.23-P2_210	NQO1_-_69752394.23-P2	NQO1	GTCCTTCATGACATAGTTGA	-10	rA:dC	-0.021	(-0.036, -0.007)		0.204	0.201	40	40
NQO1_-_69752394.23-P2_215	NQO1_-_69752394.23-P2	NQO1	GTCCTTCATGCCATAGTTGA	-10	rC:dC	-0.012	(-0.022, -0.001)		0.204	0.165	30	60
NQO1_-_69752394.23-P2_218	NQO1_-_69752394.23-P2	NQO1	GTCCTTCATGTCATAGTTGA	-10	rU:dC	-0.016	(-0.029, -0.004)		0.204	0.165	30	50
NQO1_-_69752394.23-P2_221	NQO1_-_69752394.23-P2	NQO1	GTCCTTCATGGAATAGTTGA	-9	rA:dG	-0.034	(-0.049, -0.020)		0.191	0.164	20	60
NQO1_-_69752394.23-P2_224	NQO1_-_69752394.23-P2	NQO1	GTCCTTCATGGGATAGTTGA	-9	rG:dG	0.077	(0.061, 0.094)		0.191	0.212	40	50
NQO1_-_69752394.23-P2_229	NQO1_-_69752394.23-P2	NQO1	GTCCTTCATGGTATAGTTGA	-9	rU:dG	0.115	(0.091, 0.139)		0.191	0.192	20	50
NQO1_-_69752394.23-P2_237	NQO1_-_69752394.23-P2	NQO1	GTCCTTCATGGCGTAGTTGA	-8	rG:dT	0.169	(0.135, 0.203)		0.181	0.235	40	60
NQO1_-_69752394.23-P2_240	NQO1_-_69752394.23-P2	NQO1	GTCCTTCATGGCCTAGTTGA	-8	rC:dT	0.010	(-0.004, 0.024)		0.181	0.209	20	60
NQO1_-_69752394.23-P2_243	NQO1_-_69752394.23-P2	NQO1	GTCCTTCATGGCTTAGTTGA	-8	rU:dT	-0.008	(-0.022, 0.007)		0.181	0.186	20	60
NQO1_-_69752394.23-P2_244	NQO1_-_69752394.23-P2	NQO1	GTCCTTCATGGCAAAGTTGA	-7	rA:dA	0.001	(-0.013, 0.015)		0.120	0.182	30	30
NQO1_-_69752394.23-P2_247	NQO1_-_69752394.23-P2	NQO1	GTCCTTCATGGCAGAGTTGA	-7	rG:dA	0.033	(0.020, 0.045)		0.120	0.200	30	40
NQO1_-_69752394.23-P2_250	NQO1_-_69752394.23-P2	NQO1	GTCCTTCATGGCACAGTTGA	-7	rC:dA	0.024	(0.010, 0.037)		0.120	0.225	30	50
NQO1_-_69752394.23-P2_261	NQO1_-_69752394.23-P2	NQO1	GTCCTTCATGGCATGGTTGA	-6	rG:dT	0.072	(0.054, 0.090)		0.139	0.235	30	40
NQO1_-_69752394.23-P2_264	NQO1_-_69752394.23-P2	NQO1	GTCCTTCATGGCATCGTTGA	-6	rC:dT	-0.005	(-0.021, 0.010)		0.139	0.209	40	40
NQO1_-_69752394.23-P2_267	NQO1_-_69752394.23-P2	NQO1	GTCCTTCATGGCATTGTTGA	-6	rU:dT	-0.015	(-0.031, 0.002)		0.139	0.186	30	40
NQO1_-_69752394.23-P2_270	NQO1_-_69752394.23-P2	NQO1	GTCCTTCATGGCATAATTGA	-5	rA:dC	-0.013	(-0.027, 0.001)		0.130	0.201	30	60
NQO1_-_69752394.23-P2_275	NQO1_-_69752394.23-P2	NQO1	GTCCTTCATGGCATACTTGA	-5	rC:dC	-0.008	(-0.021, 0.004)		0.130	0.165	40	50
NQO1_-_69752394.23-P2_278	NQO1_-_69752394.23-P2	NQO1	GTCCTTCATGGCATATTTGA	-5	rU:dC	-0.011	(-0.025, 0.002)		0.130	0.165	30	50
NQO1_-_69752394.23-P2_280	NQO1_-_69752394.23-P2	NQO1	GTCCTTCATGGCATAGATGA	-4	rA:dA	0.015	(0.001, 0.029)		0.147	0.182	30	50
NQO1_-_69752394.23-P2_283	NQO1_-_69752394.23-P2	NQO1	GTCCTTCATGGCATAGGTGA	-4	rG:dA	0.090	(0.069, 0.112)		0.147	0.200	30	60
NQO1_-_69752394.23-P2_286	NQO1_-_69752394.23-P2	NQO1	GTCCTTCATGGCATAGCTGA	-4	rC:dA	0.005	(-0.006, 0.017)		0.147	0.225	30	40
NQO1_-_69752394.23-P2_292	NQO1_-_69752394.23-P2	NQO1	GTCCTTCATGGCATAGTAGA	-3	rA:dA	0.005	(-0.008, 0.017)		0.116	0.182	30	60
NQO1_-_69752394.23-P2_295	NQO1_-_69752394.23-P2	NQO1	GTCCTTCATGGCATAGTGGA	-3	rG:dA	0.055	(0.043, 0.068)		0.116	0.200	30	50
NQO1_-_69752394.23-P2_298	NQO1_-_69752394.23-P2	NQO1	GTCCTTCATGGCATAGTCGA	-3	rC:dA	0.004	(-0.009, 0.017)		0.116	0.225	40	60
NQO1_-_69752394.23-P2_306	NQO1_-_69752394.23-P2	NQO1	GTCCTTCATGGCATAGTTAA	-2	rA:dC	-0.014	(-0.028, -0.001)		0.113	0.201	30	50
NQO1_-_69752394.23-P2_311	NQO1_-_69752394.23-P2	NQO1	GTCCTTCATGGCATAGTTCA	-2	rC:dC	-0.000	(-0.012, 0.011)		0.113	0.165	30	40
NQO1_-_69752394.23-P2_314	NQO1_-_69752394.23-P2	NQO1	GTCCTTCATGGCATAGTTTA	-2	rU:dC	-0.003	(-0.015, 0.008)		0.113	0.165	30	60
NQO1_-_69752394.23-P2_321	NQO1_-_69752394.23-P2	NQO1	GTCCTTCATGGCATAGTTGG	-1	rG:dT	0.089	(0.078, 0.101)		0.105	0.235	30	60
NQO1_-_69752394.23-P2_324	NQO1_-_69752394.23-P2	NQO1	GTCCTTCATGGCATAGTTGC	-1	rC:dT	-0.000	(-0.013, 0.012)		0.105	0.209	30	60
NQO1_-_69752394.23-P2_327	NQO1_-_69752394.23-P2	NQO1	GTCCTTCATGGCATAGTTGT	-1	rU:dT	0.003	(-0.009, 0.015)		0.105	0.186	30	60
NQO1_-_69760412.23-P1	NQO1_-_69760412.23-P1	NQO1	GGGCGACCCTGGCCGGAACT			1.000					40	50
NQO1_-_69760412.23-P1_102	NQO1_-_69760412.23-P1	NQO1	GAGCGACCCTGGCCGGAACT	-19	rA:dC	0.660	(0.627, 0.693)		0.260	0.201	30	50
NQO1_-_69760412.23-P1_107	NQO1_-_69760412.23-P1	NQO1	GCGCGACCCTGGCCGGAACT	-19	rC:dC	0.652	(0.619, 0.686)		0.260	0.165	30	50
NQO1_-_69760412.23-P1_110	NQO1_-_69760412.23-P1	NQO1	GTGCGACCCTGGCCGGAACT	-19	rU:dC	0.635	(0.605, 0.666)		0.260	0.165	40	40
NQO1_-_69760412.23-P1_114	NQO1_-_69760412.23-P1	NQO1	GGACGACCCTGGCCGGAACT	-18	rA:dC	0.638	(0.605, 0.671)		0.218	0.201	40	40
NQO1_-_69760412.23-P1_119	NQO1_-_69760412.23-P1	NQO1	GGCCGACCCTGGCCGGAACT	-18	rC:dC	0.655	(0.622, 0.688)		0.218	0.165	30	50
NQO1_-_69760412.23-P1_122	NQO1_-_69760412.23-P1	NQO1	GGTCGACCCTGGCCGGAACT	-18	rU:dC	0.613	(0.581, 0.646)		0.218	0.165	40	50
NQO1_-_69760412.23-P1_125	NQO1_-_69760412.23-P1	NQO1	GGGAGACCCTGGCCGGAACT	-17	rA:dG	0.617	(0.580, 0.653)		0.274	0.164	40	40
NQO1_-_69760412.23-P1_128	NQO1_-_69760412.23-P1	NQO1	GGGGGACCCTGGCCGGAACT	-17	rG:dG	0.620	(0.585, 0.654)		0.274	0.212	40	40
NQO1_-_69760412.23-P1_133	NQO1_-_69760412.23-P1	NQO1	GGGTGACCCTGGCCGGAACT	-17	rU:dG	0.638	(0.603, 0.672)		0.274	0.192	30	40
NQO1_-_69760412.23-P1_138	NQO1_-_69760412.23-P1	NQO1	GGGCAACCCTGGCCGGAACT	-16	rA:dC	0.572	(0.532, 0.613)		0.261	0.201	40	50
NQO1_-_69760412.23-P1_143	NQO1_-_69760412.23-P1	NQO1	GGGCCACCCTGGCCGGAACT	-16	rC:dC	0.540	(0.495, 0.586)		0.261	0.165	40	40
NQO1_-_69760412.23-P1_146	NQO1_-_69760412.23-P1	NQO1	GGGCTACCCTGGCCGGAACT	-16	rU:dC	0.505	(0.465, 0.544)		0.261	0.165	50	50
NQO1_-_69760412.23-P1_153	NQO1_-_69760412.23-P1	NQO1	GGGCGGCCCTGGCCGGAACT	-15	rG:dT	0.918	(0.887, 0.950)		0.223	0.235	40	40
NQO1_-_69760412.23-P1_156	NQO1_-_69760412.23-P1	NQO1	GGGCGCCCCTGGCCGGAACT	-15	rC:dT	0.766	(0.727, 0.805)		0.223	0.209	30	40
NQO1_-_69760412.23-P1_159	NQO1_-_69760412.23-P1	NQO1	GGGCGTCCCTGGCCGGAACT	-15	rU:dT	0.789	(0.760, 0.818)		0.223	0.186	40	40
NQO1_-_69760412.23-P1_161	NQO1_-_69760412.23-P1	NQO1	GGGCGAACCTGGCCGGAACT	-14	rA:dG	0.685	(0.640, 0.731)		0.256	0.164	40	40
NQO1_-_69760412.23-P1_164	NQO1_-_69760412.23-P1	NQO1	GGGCGAGCCTGGCCGGAACT	-14	rG:dG	0.766	(0.724, 0.808)		0.256	0.212	30	40
NQO1_-_69760412.23-P1_169	NQO1_-_69760412.23-P1	NQO1	GGGCGATCCTGGCCGGAACT	-14	rU:dG	0.811	(0.771, 0.850)		0.256	0.192	40	50
NQO1_-_69760412.23-P1_173	NQO1_-_69760412.23-P1	NQO1	GGGCGACACTGGCCGGAACT	-13	rA:dG	0.684	(0.639, 0.730)		0.259	0.164	40	40
NQO1_-_69760412.23-P1_176	NQO1_-_69760412.23-P1	NQO1	GGGCGACGCTGGCCGGAACT	-13	rG:dG	0.723	(0.687, 0.759)		0.259	0.212	30	40
NQO1_-_69760412.23-P1_181	NQO1_-_69760412.23-P1	NQO1	GGGCGACTCTGGCCGGAACT	-13	rU:dG	0.794	(0.760, 0.829)		0.259	0.192	40	50
NQO1_-_69760412.23-P1_185	NQO1_-_69760412.23-P1	NQO1	GGGCGACCATGGCCGGAACT	-12	rA:dG	0.539	(0.499, 0.579)		0.259	0.164	50	50
NQO1_-_69760412.23-P1_188	NQO1_-_69760412.23-P1	NQO1	GGGCGACCGTGGCCGGAACT	-12	rG:dG	0.624	(0.589, 0.659)		0.259	0.212	30	30
NQO1_-_69760412.23-P1_193	NQO1_-_69760412.23-P1	NQO1	GGGCGACCTTGGCCGGAACT	-12	rU:dG	0.682	(0.645, 0.718)		0.259	0.192	40	50
NQO1_-_69760412.23-P1_196	NQO1_-_69760412.23-P1	NQO1	GGGCGACCCAGGCCGGAACT	-11	rA:dA	0.469	(0.432, 0.506)		0.242	0.182	40	50
NQO1_-_69760412.23-P1_199	NQO1_-_69760412.23-P1	NQO1	GGGCGACCCGGGCCGGAACT	-11	rG:dA	0.577	(0.547, 0.607)		0.242	0.200	40	40
NQO1_-_69760412.23-P1_202	NQO1_-_69760412.23-P1	NQO1	GGGCGACCCCGGCCGGAACT	-11	rC:dA	0.478	(0.438, 0.518)		0.242	0.225	30	50
NQO1_-_69760412.23-P1_210	NQO1_-_69760412.23-P1	NQO1	GGGCGACCCTAGCCGGAACT	-10	rA:dC	0.192	(0.166, 0.218)		0.204	0.201	40	60
NQO1_-_69760412.23-P1_215	NQO1_-_69760412.23-P1	NQO1	GGGCGACCCTCGCCGGAACT	-10	rC:dC	0.080	(0.065, 0.095)		0.204	0.165	30	50
NQO1_-_69760412.23-P1_218	NQO1_-_69760412.23-P1	NQO1	GGGCGACCCTTGCCGGAACT	-10	rU:dC	0.098	(0.082, 0.115)		0.204	0.165	50	50
NQO1_-_69760412.23-P1_222	NQO1_-_69760412.23-P1	NQO1	GGGCGACCCTGACCGGAACT	-9	rA:dC	0.180	(0.161, 0.200)		0.191	0.201	50	50
NQO1_-_69760412.23-P1_227	NQO1_-_69760412.23-P1	NQO1	GGGCGACCCTGCCCGGAACT	-9	rC:dC	0.103	(0.090, 0.115)		0.191	0.165	40	50
NQO1_-_69760412.23-P1_230	NQO1_-_69760412.23-P1	NQO1	GGGCGACCCTGTCCGGAACT	-9	rU:dC	0.102	(0.089, 0.115)		0.191	0.165	40	50
NQO1_-_69760412.23-P1_233	NQO1_-_69760412.23-P1	NQO1	GGGCGACCCTGGACGGAACT	-8	rA:dG	0.139	(0.120, 0.158)		0.181	0.164	50	50
NQO1_-_69760412.23-P1_236	NQO1_-_69760412.23-P1	NQO1	GGGCGACCCTGGGCGGAACT	-8	rG:dG	0.342	(0.313, 0.371)		0.181	0.212	50	50
NQO1_-_69760412.23-P1_241	NQO1_-_69760412.23-P1	NQO1	GGGCGACCCTGGTCGGAACT	-8	rU:dG	0.445	(0.415, 0.475)		0.181	0.192	40	60
NQO1_-_69760412.23-P1_245	NQO1_-_69760412.23-P1	NQO1	GGGCGACCCTGGCAGGAACT	-7	rA:dG	0.080	(0.066, 0.094)		0.120	0.164	20	30
NQO1_-_69760412.23-P1_248	NQO1_-_69760412.23-P1	NQO1	GGGCGACCCTGGCGGGAACT	-7	rG:dG	0.124	(0.109, 0.140)		0.120	0.212	40	50
NQO1_-_69760412.23-P1_253	NQO1_-_69760412.23-P1	NQO1	GGGCGACCCTGGCTGGAACT	-7	rU:dG	0.145	(0.128, 0.163)		0.120	0.192	40	40
NQO1_-_69760412.23-P1_258	NQO1_-_69760412.23-P1	NQO1	GGGCGACCCTGGCCAGAACT	-6	rA:dC	0.218	(0.196, 0.241)		0.139	0.201	20	40
NQO1_-_69760412.23-P1_263	NQO1_-_69760412.23-P1	NQO1	GGGCGACCCTGGCCCGAACT	-6	rC:dC	0.088	(0.074, 0.102)		0.139	0.165	40	40
NQO1_-_69760412.23-P1_266	NQO1_-_69760412.23-P1	NQO1	GGGCGACCCTGGCCTGAACT	-6	rU:dC	0.085	(0.076, 0.095)		0.139	0.165	40	40
NQO1_-_69760412.23-P1_270	NQO1_-_69760412.23-P1	NQO1	GGGCGACCCTGGCCGAAACT	-5	rA:dC	0.113	(0.098, 0.128)		0.130	0.201	30	60
NQO1_-_69760412.23-P1_275	NQO1_-_69760412.23-P1	NQO1	GGGCGACCCTGGCCGCAACT	-5	rC:dC	0.038	(0.025, 0.051)		0.130	0.165	40	50
NQO1_-_69760412.23-P1_278	NQO1_-_69760412.23-P1	NQO1	GGGCGACCCTGGCCGTAACT	-5	rU:dC	0.054	(0.042, 0.067)		0.130	0.165	40	60
NQO1_-_69760412.23-P1_285	NQO1_-_69760412.23-P1	NQO1	GGGCGACCCTGGCCGGGACT	-4	rG:dT	0.444	(0.418, 0.470)		0.147	0.235	30	40
NQO1_-_69760412.23-P1_288	NQO1_-_69760412.23-P1	NQO1	GGGCGACCCTGGCCGGCACT	-4	rC:dT	0.127	(0.111, 0.142)		0.147	0.209	30	40
NQO1_-_69760412.23-P1_291	NQO1_-_69760412.23-P1	NQO1	GGGCGACCCTGGCCGGTACT	-4	rU:dT	0.162	(0.145, 0.180)		0.147	0.186	40	60
NQO1_-_69760412.23-P1_297	NQO1_-_69760412.23-P1	NQO1	GGGCGACCCTGGCCGGAGCT	-3	rG:dT	0.453	(0.427, 0.478)		0.116	0.235	30	40
NQO1_-_69760412.23-P1_300	NQO1_-_69760412.23-P1	NQO1	GGGCGACCCTGGCCGGACCT	-3	rC:dT	0.159	(0.144, 0.175)		0.116	0.209	30	30
NQO1_-_69760412.23-P1_303	NQO1_-_69760412.23-P1	NQO1	GGGCGACCCTGGCCGGATCT	-3	rU:dT	0.173	(0.149, 0.197)		0.116	0.186	40	50
NQO1_-_69760412.23-P1_305	NQO1_-_69760412.23-P1	NQO1	GGGCGACCCTGGCCGGAAAT	-2	rA:dG	0.057	(0.045, 0.069)		0.113	0.164	40	60
NQO1_-_69760412.23-P1_308	NQO1_-_69760412.23-P1	NQO1	GGGCGACCCTGGCCGGAAGT	-2	rG:dG	0.129	(0.115, 0.143)		0.113	0.212	30	50
NQO1_-_69760412.23-P1_313	NQO1_-_69760412.23-P1	NQO1	GGGCGACCCTGGCCGGAATT	-2	rU:dG	0.097	(0.084, 0.110)		0.113	0.192	40	50
NQO1_-_69760412.23-P1_316	NQO1_-_69760412.23-P1	NQO1	GGGCGACCCTGGCCGGAACA	-1	rA:dA	0.112	(0.099, 0.125)		0.105	0.182	40	50
NQO1_-_69760412.23-P1_319	NQO1_-_69760412.23-P1	NQO1	GGGCGACCCTGGCCGGAACG	-1	rG:dA	0.166	(0.153, 0.180)		0.105	0.200	40	50
NQO1_-_69760412.23-P1_322	NQO1_-_69760412.23-P1	NQO1	GGGCGACCCTGGCCGGAACC	-1	rC:dA	0.157	(0.142, 0.172)		0.105	0.225	40	50
NQO1_-_69760452.23-P1	NQO1_-_69760452.23-P1	NQO1	GGCTCCGGCTGCAACCTTGT			1.000					40	50
NQO1_-_69760452.23-P1_102	NQO1_-_69760452.23-P1	NQO1	GACTCCGGCTGCAACCTTGT	-19	rA:dC	0.531	(0.481, 0.582)		0.260	0.201	30	50
NQO1_-_69760452.23-P1_107	NQO1_-_69760452.23-P1	NQO1	GCCTCCGGCTGCAACCTTGT	-19	rC:dC	0.513	(0.476, 0.549)		0.260	0.165	40	40
NQO1_-_69760452.23-P1_110	NQO1_-_69760452.23-P1	NQO1	GTCTCCGGCTGCAACCTTGT	-19	rU:dC	0.470	(0.435, 0.506)		0.260	0.165	40	50
NQO1_-_69760452.23-P1_113	NQO1_-_69760452.23-P1	NQO1	GGATCCGGCTGCAACCTTGT	-18	rA:dG	0.617	(0.577, 0.656)		0.218	0.164	40	60
NQO1_-_69760452.23-P1_116	NQO1_-_69760452.23-P1	NQO1	GGGTCCGGCTGCAACCTTGT	-18	rG:dG	0.657	(0.619, 0.695)		0.218	0.212	40	60
NQO1_-_69760452.23-P1_121	NQO1_-_69760452.23-P1	NQO1	GGTTCCGGCTGCAACCTTGT	-18	rU:dG	0.569	(0.525, 0.613)		0.218	0.192	30	60
NQO1_-_69760452.23-P1_124	NQO1_-_69760452.23-P1	NQO1	GGCACCGGCTGCAACCTTGT	-17	rA:dA	0.524	(0.481, 0.567)		0.274	0.182	40	50
NQO1_-_69760452.23-P1_127	NQO1_-_69760452.23-P1	NQO1	GGCGCCGGCTGCAACCTTGT	-17	rG:dA	0.571	(0.529, 0.613)		0.274	0.200	30	50
NQO1_-_69760452.23-P1_130	NQO1_-_69760452.23-P1	NQO1	GGCCCCGGCTGCAACCTTGT	-17	rC:dA	0.575	(0.520, 0.630)		0.274	0.225	30	40
NQO1_-_69760452.23-P1_137	NQO1_-_69760452.23-P1	NQO1	GGCTACGGCTGCAACCTTGT	-16	rA:dG	0.377	(0.336, 0.419)		0.261	0.164	30	60
NQO1_-_69760452.23-P1_140	NQO1_-_69760452.23-P1	NQO1	GGCTGCGGCTGCAACCTTGT	-16	rG:dG	0.407	(0.370, 0.445)		0.261	0.212	40	50
NQO1_-_69760452.23-P1_145	NQO1_-_69760452.23-P1	NQO1	GGCTTCGGCTGCAACCTTGT	-16	rU:dG	0.475	(0.427, 0.522)		0.261	0.192	30	50
NQO1_-_69760452.23-P1_149	NQO1_-_69760452.23-P1	NQO1	GGCTCAGGCTGCAACCTTGT	-15	rA:dG	0.393	(0.355, 0.432)		0.223	0.164	40	50
NQO1_-_69760452.23-P1_152	NQO1_-_69760452.23-P1	NQO1	GGCTCGGGCTGCAACCTTGT	-15	rG:dG	0.557	(0.515, 0.598)		0.223	0.212	40	40
NQO1_-_69760452.23-P1_157	NQO1_-_69760452.23-P1	NQO1	GGCTCTGGCTGCAACCTTGT	-15	rU:dG	0.602	(0.558, 0.645)		0.223	0.192	30	50
NQO1_-_69760452.23-P1_162	NQO1_-_69760452.23-P1	NQO1	GGCTCCAGCTGCAACCTTGT	-14	rA:dC	0.333	(0.294, 0.373)		0.256	0.201	30	60
NQO1_-_69760452.23-P1_167	NQO1_-_69760452.23-P1	NQO1	GGCTCCCGCTGCAACCTTGT	-14	rC:dC	0.267	(0.234, 0.301)		0.256	0.165	40	50
NQO1_-_69760452.23-P1_170	NQO1_-_69760452.23-P1	NQO1	GGCTCCTGCTGCAACCTTGT	-14	rU:dC	0.312	(0.276, 0.348)		0.256	0.165	40	60
NQO1_-_69760452.23-P1_174	NQO1_-_69760452.23-P1	NQO1	GGCTCCGACTGCAACCTTGT	-13	rA:dC	0.312	(0.273, 0.351)		0.259	0.201	40	50
NQO1_-_69760452.23-P1_179	NQO1_-_69760452.23-P1	NQO1	GGCTCCGCCTGCAACCTTGT	-13	rC:dC	0.163	(0.138, 0.189)		0.259	0.165	30	50
NQO1_-_69760452.23-P1_182	NQO1_-_69760452.23-P1	NQO1	GGCTCCGTCTGCAACCTTGT	-13	rU:dC	0.257	(0.227, 0.287)		0.259	0.165	40	40
NQO1_-_69760452.23-P1_185	NQO1_-_69760452.23-P1	NQO1	GGCTCCGGATGCAACCTTGT	-12	rA:dG	0.313	(0.282, 0.343)		0.259	0.164	20	50
NQO1_-_69760452.23-P1_188	NQO1_-_69760452.23-P1	NQO1	GGCTCCGGGTGCAACCTTGT	-12	rG:dG	0.512	(0.477, 0.547)		0.259	0.212	40	60
NQO1_-_69760452.23-P1_193	NQO1_-_69760452.23-P1	NQO1	GGCTCCGGTTGCAACCTTGT	-12	rU:dG	0.521	(0.480, 0.562)		0.259	0.192	40	60
NQO1_-_69760452.23-P1_196	NQO1_-_69760452.23-P1	NQO1	GGCTCCGGCAGCAACCTTGT	-11	rA:dA	0.236	(0.205, 0.267)		0.242	0.182	50	50
NQO1_-_69760452.23-P1_199	NQO1_-_69760452.23-P1	NQO1	GGCTCCGGCGGCAACCTTGT	-11	rG:dA	0.417	(0.387, 0.448)		0.242	0.200	40	50
NQO1_-_69760452.23-P1_202	NQO1_-_69760452.23-P1	NQO1	GGCTCCGGCCGCAACCTTGT	-11	rC:dA	0.225	(0.194, 0.256)		0.242	0.225	40	50
NQO1_-_69760452.23-P1_210	NQO1_-_69760452.23-P1	NQO1	GGCTCCGGCTACAACCTTGT	-10	rA:dC	0.089	(0.072, 0.107)		0.204	0.201	30	60
NQO1_-_69760452.23-P1_215	NQO1_-_69760452.23-P1	NQO1	GGCTCCGGCTCCAACCTTGT	-10	rC:dC	0.036	(0.025, 0.047)		0.204	0.165	30	50
NQO1_-_69760452.23-P1_218	NQO1_-_69760452.23-P1	NQO1	GGCTCCGGCTTCAACCTTGT	-10	rU:dC	0.044	(0.033, 0.056)		0.204	0.165	30	40
NQO1_-_69760452.23-P1_221	NQO1_-_69760452.23-P1	NQO1	GGCTCCGGCTGAAACCTTGT	-9	rA:dG	0.041	(0.025, 0.057)		0.191	0.164	30	40
NQO1_-_69760452.23-P1_224	NQO1_-_69760452.23-P1	NQO1	GGCTCCGGCTGGAACCTTGT	-9	rG:dG	0.289	(0.258, 0.320)		0.191	0.212	30	50
NQO1_-_69760452.23-P1_229	NQO1_-_69760452.23-P1	NQO1	GGCTCCGGCTGTAACCTTGT	-9	rU:dG	0.450	(0.408, 0.493)		0.191	0.192	40	50
NQO1_-_69760452.23-P1_237	NQO1_-_69760452.23-P1	NQO1	GGCTCCGGCTGCGACCTTGT	-8	rG:dT	0.416	(0.378, 0.454)		0.181	0.235	50	50
NQO1_-_69760452.23-P1_240	NQO1_-_69760452.23-P1	NQO1	GGCTCCGGCTGCCACCTTGT	-8	rC:dT	0.109	(0.088, 0.130)		0.181	0.209	30	50
NQO1_-_69760452.23-P1_243	NQO1_-_69760452.23-P1	NQO1	GGCTCCGGCTGCTACCTTGT	-8	rU:dT	0.085	(0.066, 0.103)		0.181	0.186	30	40
NQO1_-_69760452.23-P1_249	NQO1_-_69760452.23-P1	NQO1	GGCTCCGGCTGCAGCCTTGT	-7	rG:dT	0.182	(0.164, 0.199)		0.120	0.235	30	50
NQO1_-_69760452.23-P1_252	NQO1_-_69760452.23-P1	NQO1	GGCTCCGGCTGCACCCTTGT	-7	rC:dT	0.046	(0.031, 0.061)		0.120	0.209	40	40
NQO1_-_69760452.23-P1_255	NQO1_-_69760452.23-P1	NQO1	GGCTCCGGCTGCATCCTTGT	-7	rU:dT	0.022	(0.008, 0.035)		0.120	0.186	20	50
NQO1_-_69760452.23-P1_257	NQO1_-_69760452.23-P1	NQO1	GGCTCCGGCTGCAAACTTGT	-6	rA:dG	-0.021	(-0.035, -0.007)		0.139	0.164	30	40
NQO1_-_69760452.23-P1_260	NQO1_-_69760452.23-P1	NQO1	GGCTCCGGCTGCAAGCTTGT	-6	rG:dG	-0.012	(-0.023, -0.001)		0.139	0.212	40	50
NQO1_-_69760452.23-P1_265	NQO1_-_69760452.23-P1	NQO1	GGCTCCGGCTGCAATCTTGT	-6	rU:dG	-0.010	(-0.022, 0.002)		0.139	0.192	40	60
NQO1_-_69760452.23-P1_269	NQO1_-_69760452.23-P1	NQO1	GGCTCCGGCTGCAACATTGT	-5	rA:dG	-0.022	(-0.036, -0.008)		0.130	0.164	40	40
NQO1_-_69760452.23-P1_272	NQO1_-_69760452.23-P1	NQO1	GGCTCCGGCTGCAACGTTGT	-5	rG:dG	-0.010	(-0.023, 0.003)		0.130	0.212	40	60
NQO1_-_69760452.23-P1_277	NQO1_-_69760452.23-P1	NQO1	GGCTCCGGCTGCAACTTTGT	-5	rU:dG	-0.016	(-0.029, -0.002)		0.130	0.192	40	50
NQO1_-_69760452.23-P1_280	NQO1_-_69760452.23-P1	NQO1	GGCTCCGGCTGCAACCATGT	-4	rA:dA	0.048	(0.036, 0.060)		0.147	0.182	30	50
NQO1_-_69760452.23-P1_283	NQO1_-_69760452.23-P1	NQO1	GGCTCCGGCTGCAACCGTGT	-4	rG:dA	0.112	(0.096, 0.129)		0.147	0.200	40	50
NQO1_-_69760452.23-P1_286	NQO1_-_69760452.23-P1	NQO1	GGCTCCGGCTGCAACCCTGT	-4	rC:dA	0.079	(0.061, 0.097)		0.147	0.225	40	40
NQO1_-_69760452.23-P1_292	NQO1_-_69760452.23-P1	NQO1	GGCTCCGGCTGCAACCTAGT	-3	rA:dA	0.042	(0.031, 0.053)		0.116	0.182	40	50
NQO1_-_69760452.23-P1_295	NQO1_-_69760452.23-P1	NQO1	GGCTCCGGCTGCAACCTGGT	-3	rG:dA	0.116	(0.103, 0.129)		0.116	0.200	30	40
NQO1_-_69760452.23-P1_298	NQO1_-_69760452.23-P1	NQO1	GGCTCCGGCTGCAACCTCGT	-3	rC:dA	0.061	(0.045, 0.076)		0.116	0.225	40	50
NQO1_-_69760452.23-P1_306	NQO1_-_69760452.23-P1	NQO1	GGCTCCGGCTGCAACCTTAT	-2	rA:dC	0.018	(0.006, 0.030)		0.113	0.201	40	60
NQO1_-_69760452.23-P1_311	NQO1_-_69760452.23-P1	NQO1	GGCTCCGGCTGCAACCTTCT	-2	rC:dC	0.009	(-0.002, 0.020)		0.113	0.165	30	40
NQO1_-_69760452.23-P1_314	NQO1_-_69760452.23-P1	NQO1	GGCTCCGGCTGCAACCTTTT	-2	rU:dC	0.006	(-0.005, 0.017)		0.113	0.165	30	50
NQO1_-_69760452.23-P1_316	NQO1_-_69760452.23-P1	NQO1	GGCTCCGGCTGCAACCTTGA	-1	rA:dA	0.056	(0.039, 0.072)		0.105	0.182	40	50
NQO1_-_69760452.23-P1_319	NQO1_-_69760452.23-P1	NQO1	GGCTCCGGCTGCAACCTTGG	-1	rG:dA	0.117	(0.098, 0.136)		0.105	0.200	20	20
NQO1_-_69760452.23-P1_322	NQO1_-_69760452.23-P1	NQO1	GGCTCCGGCTGCAACCTTGC	-1	rC:dA	0.055	(0.038, 0.073)		0.105	0.225	20	50
NQO1_-_69760700.23-P1	NQO1_-_69760700.23-P1	NQO1	GCTGGGGGAGGGGATTGTAG			1.000					30	50
NQO1_-_69760700.23-P1_101	NQO1_-_69760700.23-P1	NQO1	GATGGGGGAGGGGATTGTAG	-19	rA:dG	0.890	(0.860, 0.920)		0.260	0.164	20	50
NQO1_-_69760700.23-P1_104	NQO1_-_69760700.23-P1	NQO1	GGTGGGGGAGGGGATTGTAG	-19	rG:dG	0.873	(0.841, 0.906)		0.260	0.212	30	40
NQO1_-_69760700.23-P1_109	NQO1_-_69760700.23-P1	NQO1	GTTGGGGGAGGGGATTGTAG	-19	rU:dG	0.853	(0.821, 0.885)		0.260	0.192	20	50
NQO1_-_69760700.23-P1_112	NQO1_-_69760700.23-P1	NQO1	GCAGGGGGAGGGGATTGTAG	-18	rA:dA	0.877	(0.848, 0.906)		0.218	0.182	20	40
NQO1_-_69760700.23-P1_115	NQO1_-_69760700.23-P1	NQO1	GCGGGGGGAGGGGATTGTAG	-18	rG:dA	0.893	(0.862, 0.923)		0.218	0.200	20	50
NQO1_-_69760700.23-P1_118	NQO1_-_69760700.23-P1	NQO1	GCCGGGGGAGGGGATTGTAG	-18	rC:dA	0.899	(0.869, 0.930)		0.218	0.225	30	50
NQO1_-_69760700.23-P1_126	NQO1_-_69760700.23-P1	NQO1	GCTAGGGGAGGGGATTGTAG	-17	rA:dC	0.888	(0.860, 0.915)		0.274	0.201	20	50
NQO1_-_69760700.23-P1_131	NQO1_-_69760700.23-P1	NQO1	GCTCGGGGAGGGGATTGTAG	-17	rC:dC	0.920	(0.892, 0.948)		0.274	0.165	30	50
NQO1_-_69760700.23-P1_134	NQO1_-_69760700.23-P1	NQO1	GCTTGGGGAGGGGATTGTAG	-17	rU:dC	0.882	(0.855, 0.909)		0.274	0.165	30	40
NQO1_-_69760700.23-P1_138	NQO1_-_69760700.23-P1	NQO1	GCTGAGGGAGGGGATTGTAG	-16	rA:dC	0.862	(0.832, 0.891)		0.261	0.201	30	60
NQO1_-_69760700.23-P1_143	NQO1_-_69760700.23-P1	NQO1	GCTGCGGGAGGGGATTGTAG	-16	rC:dC	0.899	(0.871, 0.928)		0.261	0.165	30	50
NQO1_-_69760700.23-P1_146	NQO1_-_69760700.23-P1	NQO1	GCTGTGGGAGGGGATTGTAG	-16	rU:dC	0.867	(0.841, 0.892)		0.261	0.165	20	50
NQO1_-_69760700.23-P1_150	NQO1_-_69760700.23-P1	NQO1	GCTGGAGGAGGGGATTGTAG	-15	rA:dC	0.874	(0.846, 0.901)		0.223	0.201	30	50
NQO1_-_69760700.23-P1_155	NQO1_-_69760700.23-P1	NQO1	GCTGGCGGAGGGGATTGTAG	-15	rC:dC	0.932	(0.905, 0.959)		0.223	0.165	40	50
NQO1_-_69760700.23-P1_158	NQO1_-_69760700.23-P1	NQO1	GCTGGTGGAGGGGATTGTAG	-15	rU:dC	0.920	(0.895, 0.944)		0.223	0.165	40	50
NQO1_-_69760700.23-P1_162	NQO1_-_69760700.23-P1	NQO1	GCTGGGAGAGGGGATTGTAG	-14	rA:dC	0.868	(0.840, 0.897)		0.256	0.201	20	60
NQO1_-_69760700.23-P1_167	NQO1_-_69760700.23-P1	NQO1	GCTGGGCGAGGGGATTGTAG	-14	rC:dC	0.927	(0.897, 0.957)		0.256	0.165	30	60
NQO1_-_69760700.23-P1_170	NQO1_-_69760700.23-P1	NQO1	GCTGGGTGAGGGGATTGTAG	-14	rU:dC	0.921	(0.894, 0.947)		0.256	0.165	20	60
NQO1_-_69760700.23-P1_174	NQO1_-_69760700.23-P1	NQO1	GCTGGGGAAGGGGATTGTAG	-13	rA:dC	0.848	(0.821, 0.875)		0.259	0.201	30	50
NQO1_-_69760700.23-P1_179	NQO1_-_69760700.23-P1	NQO1	GCTGGGGCAGGGGATTGTAG	-13	rC:dC	0.890	(0.860, 0.920)		0.259	0.165	20	50
NQO1_-_69760700.23-P1_182	NQO1_-_69760700.23-P1	NQO1	GCTGGGGTAGGGGATTGTAG	-13	rU:dC	0.880	(0.853, 0.907)		0.259	0.165	30	60
NQO1_-_69760700.23-P1_189	NQO1_-_69760700.23-P1	NQO1	GCTGGGGGGGGGGATTGTAG	-12	rG:dT	0.813	(0.784, 0.843)		0.259	0.235	30	50
NQO1_-_69760700.23-P1_192	NQO1_-_69760700.23-P1	NQO1	GCTGGGGGCGGGGATTGTAG	-12	rC:dT	0.833	(0.804, 0.862)		0.259	0.209	30	40
NQO1_-_69760700.23-P1_195	NQO1_-_69760700.23-P1	NQO1	GCTGGGGGTGGGGATTGTAG	-12	rU:dT	0.828	(0.800, 0.855)		0.259	0.186	20	50
NQO1_-_69760700.23-P1_198	NQO1_-_69760700.23-P1	NQO1	GCTGGGGGAAGGGATTGTAG	-11	rA:dC	0.735	(0.709, 0.761)		0.242	0.201	30	30
NQO1_-_69760700.23-P1_203	NQO1_-_69760700.23-P1	NQO1	GCTGGGGGACGGGATTGTAG	-11	rC:dC	0.670	(0.642, 0.698)		0.242	0.165	30	50
NQO1_-_69760700.23-P1_206	NQO1_-_69760700.23-P1	NQO1	GCTGGGGGATGGGATTGTAG	-11	rU:dC	0.672	(0.645, 0.700)		0.242	0.165	30	40
NQO1_-_69760700.23-P1_210	NQO1_-_69760700.23-P1	NQO1	GCTGGGGGAGAGGATTGTAG	-10	rA:dC	0.698	(0.667, 0.729)		0.204	0.201	30	60
NQO1_-_69760700.23-P1_215	NQO1_-_69760700.23-P1	NQO1	GCTGGGGGAGCGGATTGTAG	-10	rC:dC	0.528	(0.499, 0.558)		0.204	0.165	40	50
NQO1_-_69760700.23-P1_218	NQO1_-_69760700.23-P1	NQO1	GCTGGGGGAGTGGATTGTAG	-10	rU:dC	0.559	(0.527, 0.591)		0.204	0.165	30	50
NQO1_-_69760700.23-P1_222	NQO1_-_69760700.23-P1	NQO1	GCTGGGGGAGGAGATTGTAG	-9	rA:dC	0.577	(0.548, 0.606)		0.191	0.201	30	50
NQO1_-_69760700.23-P1_227	NQO1_-_69760700.23-P1	NQO1	GCTGGGGGAGGCGATTGTAG	-9	rC:dC	0.368	(0.333, 0.403)		0.191	0.165	50	60
NQO1_-_69760700.23-P1_230	NQO1_-_69760700.23-P1	NQO1	GCTGGGGGAGGTGATTGTAG	-9	rU:dC	0.438	(0.398, 0.477)		0.191	0.165	30	50
NQO1_-_69760700.23-P1_234	NQO1_-_69760700.23-P1	NQO1	GCTGGGGGAGGGAATTGTAG	-8	rA:dC	0.518	(0.489, 0.547)		0.181	0.201	30	50
NQO1_-_69760700.23-P1_239	NQO1_-_69760700.23-P1	NQO1	GCTGGGGGAGGGCATTGTAG	-8	rC:dC	0.322	(0.295, 0.349)		0.181	0.165	30	30
NQO1_-_69760700.23-P1_242	NQO1_-_69760700.23-P1	NQO1	GCTGGGGGAGGGTATTGTAG	-8	rU:dC	0.349	(0.320, 0.378)		0.181	0.165	30	50
NQO1_-_69760700.23-P1_249	NQO1_-_69760700.23-P1	NQO1	GCTGGGGGAGGGGGTTGTAG	-7	rG:dT	0.591	(0.563, 0.620)		0.120	0.235	30	40
NQO1_-_69760700.23-P1_252	NQO1_-_69760700.23-P1	NQO1	GCTGGGGGAGGGGCTTGTAG	-7	rC:dT	0.402	(0.370, 0.435)		0.120	0.209	30	50
NQO1_-_69760700.23-P1_255	NQO1_-_69760700.23-P1	NQO1	GCTGGGGGAGGGGTTTGTAG	-7	rU:dT	0.441	(0.409, 0.474)		0.120	0.186	30	30
NQO1_-_69760700.23-P1_256	NQO1_-_69760700.23-P1	NQO1	GCTGGGGGAGGGGAATGTAG	-6	rA:dA	0.472	(0.439, 0.505)		0.139	0.182	30	30
NQO1_-_69760700.23-P1_259	NQO1_-_69760700.23-P1	NQO1	GCTGGGGGAGGGGAGTGTAG	-6	rG:dA	0.410	(0.380, 0.440)		0.139	0.200	30	30
NQO1_-_69760700.23-P1_262	NQO1_-_69760700.23-P1	NQO1	GCTGGGGGAGGGGACTGTAG	-6	rC:dA	0.538	(0.507, 0.569)		0.139	0.225	30	40
NQO1_-_69760700.23-P1_268	NQO1_-_69760700.23-P1	NQO1	GCTGGGGGAGGGGATAGTAG	-5	rA:dA	0.495	(0.465, 0.525)		0.130	0.182	30	50
