## Supplemental Tables for "Titrating gene expression with series of systematically compromised CRISPR guide RNAs": Table_S8_genome-wide_predicted_sgRNA_activities.txt (part 457 of 801)

	perfect match sgRNA	gene	sequence	mismatch position	new pairing	predicted relative activity (mean)	predicted relative activity (95% c.i.)	measured relative activity (K562)	model rmse (mismatch position)	model rmse (new pairing)	off-target threshold (genome)	off-target threshold (near TSS)	sgRNA alias(es)
NQO1_-_69760700.23-P1_271	NQO1_-_69760700.23-P1	NQO1	GCTGGGGGAGGGGATGGTAG	-5	rG:dA	0.490	(0.464, 0.517)		0.130	0.200	10	30
NQO1_-_69760700.23-P1_274	NQO1_-_69760700.23-P1	NQO1	GCTGGGGGAGGGGATCGTAG	-5	rC:dA	0.538	(0.507, 0.569)		0.130	0.225	30	30
NQO1_-_69760700.23-P1_282	NQO1_-_69760700.23-P1	NQO1	GCTGGGGGAGGGGATTATAG	-4	rA:dC	0.396	(0.364, 0.428)		0.147	0.201	30	40
NQO1_-_69760700.23-P1_287	NQO1_-_69760700.23-P1	NQO1	GCTGGGGGAGGGGATTCTAG	-4	rC:dC	0.194	(0.175, 0.213)		0.147	0.165	30	50
NQO1_-_69760700.23-P1_290	NQO1_-_69760700.23-P1	NQO1	GCTGGGGGAGGGGATTTTAG	-4	rU:dC	0.245	(0.220, 0.269)		0.147	0.165	40	50
NQO1_-_69760700.23-P1_292	NQO1_-_69760700.23-P1	NQO1	GCTGGGGGAGGGGATTGAAG	-3	rA:dA	0.460	(0.427, 0.493)		0.116	0.182	30	50
NQO1_-_69760700.23-P1_295	NQO1_-_69760700.23-P1	NQO1	GCTGGGGGAGGGGATTGGAG	-3	rG:dA	0.476	(0.448, 0.504)		0.116	0.200	20	30
NQO1_-_69760700.23-P1_298	NQO1_-_69760700.23-P1	NQO1	GCTGGGGGAGGGGATTGCAG	-3	rC:dA	0.509	(0.479, 0.538)		0.116	0.225	30	40
NQO1_-_69760700.23-P1_309	NQO1_-_69760700.23-P1	NQO1	GCTGGGGGAGGGGATTGTGG	-2	rG:dT	0.583	(0.554, 0.613)		0.113	0.235	30	30
NQO1_-_69760700.23-P1_312	NQO1_-_69760700.23-P1	NQO1	GCTGGGGGAGGGGATTGTCG	-2	rC:dT	0.338	(0.305, 0.371)		0.113	0.209	50	50
NQO1_-_69760700.23-P1_315	NQO1_-_69760700.23-P1	NQO1	GCTGGGGGAGGGGATTGTTG	-2	rU:dT	0.381	(0.343, 0.418)		0.113	0.186	30	40
NQO1_-_69760700.23-P1_318	NQO1_-_69760700.23-P1	NQO1	GCTGGGGGAGGGGATTGTAA	-1	rA:dC	0.389	(0.353, 0.424)		0.105	0.201	40	50
NQO1_-_69760700.23-P1_323	NQO1_-_69760700.23-P1	NQO1	GCTGGGGGAGGGGATTGTAC	-1	rC:dC	0.197	(0.179, 0.215)		0.105	0.165	30	40
NQO1_-_69760700.23-P1_326	NQO1_-_69760700.23-P1	NQO1	GCTGGGGGAGGGGATTGTAT	-1	rU:dC	0.223	(0.200, 0.245)		0.105	0.165	30	50
NQO2_+_3000154.23-P1P2	NQO2_+_3000154.23-P1P2	NQO2	GGCCCCCGGGGACCACGGAC			1.000					40	50
NQO2_+_3000154.23-P1P2_102	NQO2_+_3000154.23-P1P2	NQO2	GACCCCCGGGGACCACGGAC	-19	rA:dC	0.914	(0.888, 0.941)		0.260	0.201	30	50
NQO2_+_3000154.23-P1P2_107	NQO2_+_3000154.23-P1P2	NQO2	GCCCCCCGGGGACCACGGAC	-19	rC:dC	0.908	(0.880, 0.937)		0.260	0.165	40	40
NQO2_+_3000154.23-P1P2_110	NQO2_+_3000154.23-P1P2	NQO2	GTCCCCCGGGGACCACGGAC	-19	rU:dC	0.894	(0.870, 0.918)		0.260	0.165	30	40
NQO2_+_3000154.23-P1P2_113	NQO2_+_3000154.23-P1P2	NQO2	GGACCCCGGGGACCACGGAC	-18	rA:dG	0.922	(0.892, 0.952)		0.218	0.164	40	50
NQO2_+_3000154.23-P1P2_116	NQO2_+_3000154.23-P1P2	NQO2	GGGCCCCGGGGACCACGGAC	-18	rG:dG	0.917	(0.886, 0.947)		0.218	0.212	40	50
NQO2_+_3000154.23-P1P2_121	NQO2_+_3000154.23-P1P2	NQO2	GGTCCCCGGGGACCACGGAC	-18	rU:dG	0.899	(0.867, 0.932)		0.218	0.192	50	60
NQO2_+_3000154.23-P1P2_125	NQO2_+_3000154.23-P1P2	NQO2	GGCACCCGGGGACCACGGAC	-17	rA:dG	0.920	(0.894, 0.946)		0.274	0.164	40	50
NQO2_+_3000154.23-P1P2_128	NQO2_+_3000154.23-P1P2	NQO2	GGCGCCCGGGGACCACGGAC	-17	rG:dG	0.895	(0.869, 0.921)		0.274	0.212	40	40
NQO2_+_3000154.23-P1P2_133	NQO2_+_3000154.23-P1P2	NQO2	GGCTCCCGGGGACCACGGAC	-17	rU:dG	0.892	(0.861, 0.922)		0.274	0.192	40	50
NQO2_+_3000154.23-P1P2_137	NQO2_+_3000154.23-P1P2	NQO2	GGCCACCGGGGACCACGGAC	-16	rA:dG	0.862	(0.835, 0.890)		0.261	0.164	30	40
NQO2_+_3000154.23-P1P2_140	NQO2_+_3000154.23-P1P2	NQO2	GGCCGCCGGGGACCACGGAC	-16	rG:dG	0.857	(0.832, 0.883)		0.261	0.212	40	40
NQO2_+_3000154.23-P1P2_145	NQO2_+_3000154.23-P1P2	NQO2	GGCCTCCGGGGACCACGGAC	-16	rU:dG	0.855	(0.827, 0.884)		0.261	0.192	40	50
NQO2_+_3000154.23-P1P2_149	NQO2_+_3000154.23-P1P2	NQO2	GGCCCACGGGGACCACGGAC	-15	rA:dG	0.810	(0.777, 0.842)		0.223	0.164	40	50
NQO2_+_3000154.23-P1P2_152	NQO2_+_3000154.23-P1P2	NQO2	GGCCCGCGGGGACCACGGAC	-15	rG:dG	0.826	(0.796, 0.857)		0.223	0.212	40	40
NQO2_+_3000154.23-P1P2_157	NQO2_+_3000154.23-P1P2	NQO2	GGCCCTCGGGGACCACGGAC	-15	rU:dG	0.863	(0.834, 0.892)		0.223	0.192	40	50
NQO2_+_3000154.23-P1P2_161	NQO2_+_3000154.23-P1P2	NQO2	GGCCCCAGGGGACCACGGAC	-14	rA:dG	0.790	(0.761, 0.819)		0.256	0.164	40	40
NQO2_+_3000154.23-P1P2_164	NQO2_+_3000154.23-P1P2	NQO2	GGCCCCGGGGGACCACGGAC	-14	rG:dG	0.779	(0.754, 0.804)		0.256	0.212	40	40
NQO2_+_3000154.23-P1P2_169	NQO2_+_3000154.23-P1P2	NQO2	GGCCCCTGGGGACCACGGAC	-14	rU:dG	0.830	(0.803, 0.858)		0.256	0.192	40	50
NQO2_+_3000154.23-P1P2_174	NQO2_+_3000154.23-P1P2	NQO2	GGCCCCCAGGGACCACGGAC	-13	rA:dC	0.796	(0.766, 0.826)		0.259	0.201	40	50
NQO2_+_3000154.23-P1P2_179	NQO2_+_3000154.23-P1P2	NQO2	GGCCCCCCGGGACCACGGAC	-13	rC:dC	0.746	(0.708, 0.784)		0.259	0.165	40	40
NQO2_+_3000154.23-P1P2_182	NQO2_+_3000154.23-P1P2	NQO2	GGCCCCCTGGGACCACGGAC	-13	rU:dC	0.790	(0.759, 0.820)		0.259	0.165	30	50
NQO2_+_3000154.23-P1P2_186	NQO2_+_3000154.23-P1P2	NQO2	GGCCCCCGAGGACCACGGAC	-12	rA:dC	0.715	(0.677, 0.752)		0.259	0.201	40	40
NQO2_+_3000154.23-P1P2_191	NQO2_+_3000154.23-P1P2	NQO2	GGCCCCCGCGGACCACGGAC	-12	rC:dC	0.557	(0.503, 0.610)		0.259	0.165	40	40
NQO2_+_3000154.23-P1P2_194	NQO2_+_3000154.23-P1P2	NQO2	GGCCCCCGTGGACCACGGAC	-12	rU:dC	0.629	(0.582, 0.676)		0.259	0.165	30	40
NQO2_+_3000154.23-P1P2_198	NQO2_+_3000154.23-P1P2	NQO2	GGCCCCCGGAGACCACGGAC	-11	rA:dC	0.564	(0.518, 0.610)		0.242	0.201	40	50
NQO2_+_3000154.23-P1P2_203	NQO2_+_3000154.23-P1P2	NQO2	GGCCCCCGGCGACCACGGAC	-11	rC:dC	0.259	(0.221, 0.297)		0.242	0.165	30	50
NQO2_+_3000154.23-P1P2_206	NQO2_+_3000154.23-P1P2	NQO2	GGCCCCCGGTGACCACGGAC	-11	rU:dC	0.360	(0.313, 0.406)		0.242	0.165	40	50
NQO2_+_3000154.23-P1P2_210	NQO2_+_3000154.23-P1P2	NQO2	GGCCCCCGGGAACCACGGAC	-10	rA:dC	0.539	(0.496, 0.581)		0.204	0.201	30	40
NQO2_+_3000154.23-P1P2_215	NQO2_+_3000154.23-P1P2	NQO2	GGCCCCCGGGCACCACGGAC	-10	rC:dC	0.289	(0.253, 0.325)		0.204	0.165	30	40
NQO2_+_3000154.23-P1P2_218	NQO2_+_3000154.23-P1P2	NQO2	GGCCCCCGGGTACCACGGAC	-10	rU:dC	0.345	(0.305, 0.385)		0.204	0.165	40	40
NQO2_+_3000154.23-P1P2_225	NQO2_+_3000154.23-P1P2	NQO2	GGCCCCCGGGGGCCACGGAC	-9	rG:dT	0.713	(0.683, 0.744)		0.191	0.235	20	50
NQO2_+_3000154.23-P1P2_228	NQO2_+_3000154.23-P1P2	NQO2	GGCCCCCGGGGCCCACGGAC	-9	rC:dT	0.537	(0.499, 0.575)		0.191	0.209	30	40
NQO2_+_3000154.23-P1P2_231	NQO2_+_3000154.23-P1P2	NQO2	GGCCCCCGGGGTCCACGGAC	-9	rU:dT	0.547	(0.508, 0.587)		0.191	0.186	20	40
NQO2_+_3000154.23-P1P2_233	NQO2_+_3000154.23-P1P2	NQO2	GGCCCCCGGGGAACACGGAC	-8	rA:dG	0.268	(0.232, 0.303)		0.181	0.164	40	50
NQO2_+_3000154.23-P1P2_236	NQO2_+_3000154.23-P1P2	NQO2	GGCCCCCGGGGAGCACGGAC	-8	rG:dG	0.443	(0.405, 0.481)		0.181	0.212	30	40
NQO2_+_3000154.23-P1P2_241	NQO2_+_3000154.23-P1P2	NQO2	GGCCCCCGGGGATCACGGAC	-8	rU:dG	0.615	(0.575, 0.656)		0.181	0.192	20	50
NQO2_+_3000154.23-P1P2_245	NQO2_+_3000154.23-P1P2	NQO2	GGCCCCCGGGGACAACGGAC	-7	rA:dG	0.178	(0.155, 0.201)		0.120	0.164	50	50
NQO2_+_3000154.23-P1P2_248	NQO2_+_3000154.23-P1P2	NQO2	GGCCCCCGGGGACGACGGAC	-7	rG:dG	0.219	(0.196, 0.241)		0.120	0.212	40	50
NQO2_+_3000154.23-P1P2_253	NQO2_+_3000154.23-P1P2	NQO2	GGCCCCCGGGGACTACGGAC	-7	rU:dG	0.281	(0.250, 0.311)		0.120	0.192	40	50
NQO2_+_3000154.23-P1P2_261	NQO2_+_3000154.23-P1P2	NQO2	GGCCCCCGGGGACCGCGGAC	-6	rG:dT	0.461	(0.434, 0.489)		0.139	0.235	30	40
NQO2_+_3000154.23-P1P2_264	NQO2_+_3000154.23-P1P2	NQO2	GGCCCCCGGGGACCCCGGAC	-6	rC:dT	0.376	(0.341, 0.411)		0.139	0.209	30	40
NQO2_+_3000154.23-P1P2_267	NQO2_+_3000154.23-P1P2	NQO2	GGCCCCCGGGGACCTCGGAC	-6	rU:dT	0.320	(0.288, 0.352)		0.139	0.186	30	30
NQO2_+_3000154.23-P1P2_269	NQO2_+_3000154.23-P1P2	NQO2	GGCCCCCGGGGACCAAGGAC	-5	rA:dG	0.264	(0.232, 0.295)		0.130	0.164	30	40
NQO2_+_3000154.23-P1P2_272	NQO2_+_3000154.23-P1P2	NQO2	GGCCCCCGGGGACCAGGGAC	-5	rG:dG	0.309	(0.286, 0.332)		0.130	0.212	20	30
NQO2_+_3000154.23-P1P2_277	NQO2_+_3000154.23-P1P2	NQO2	GGCCCCCGGGGACCATGGAC	-5	rU:dG	0.316	(0.287, 0.346)		0.130	0.192	30	40
NQO2_+_3000154.23-P1P2_282	NQO2_+_3000154.23-P1P2	NQO2	GGCCCCCGGGGACCACAGAC	-4	rA:dC	0.291	(0.259, 0.324)		0.147	0.201	30	40
NQO2_+_3000154.23-P1P2_287	NQO2_+_3000154.23-P1P2	NQO2	GGCCCCCGGGGACCACCGAC	-4	rC:dC	0.123	(0.104, 0.143)		0.147	0.165	30	60
NQO2_+_3000154.23-P1P2_290	NQO2_+_3000154.23-P1P2	NQO2	GGCCCCCGGGGACCACTGAC	-4	rU:dC	0.154	(0.135, 0.172)		0.147	0.165	30	50
NQO2_+_3000154.23-P1P2_294	NQO2_+_3000154.23-P1P2	NQO2	GGCCCCCGGGGACCACGAAC	-3	rA:dC	0.247	(0.223, 0.270)		0.116	0.201	50	50
NQO2_+_3000154.23-P1P2_299	NQO2_+_3000154.23-P1P2	NQO2	GGCCCCCGGGGACCACGCAC	-3	rC:dC	0.132	(0.115, 0.149)		0.116	0.165	30	50
NQO2_+_3000154.23-P1P2_302	NQO2_+_3000154.23-P1P2	NQO2	GGCCCCCGGGGACCACGTAC	-3	rU:dC	0.164	(0.145, 0.183)		0.116	0.165	40	40
NQO2_+_3000154.23-P1P2_309	NQO2_+_3000154.23-P1P2	NQO2	GGCCCCCGGGGACCACGGGC	-2	rG:dT	0.486	(0.461, 0.511)		0.113	0.235	20	30
NQO2_+_3000154.23-P1P2_312	NQO2_+_3000154.23-P1P2	NQO2	GGCCCCCGGGGACCACGGCC	-2	rC:dT	0.245	(0.219, 0.270)		0.113	0.209	40	40
NQO2_+_3000154.23-P1P2_315	NQO2_+_3000154.23-P1P2	NQO2	GGCCCCCGGGGACCACGGTC	-2	rU:dT	0.296	(0.266, 0.326)		0.113	0.186	30	30
NQO2_+_3000154.23-P1P2_317	NQO2_+_3000154.23-P1P2	NQO2	GGCCCCCGGGGACCACGGAA	-1	rA:dG	0.212	(0.184, 0.241)		0.105	0.164	30	40
NQO2_+_3000154.23-P1P2_320	NQO2_+_3000154.23-P1P2	NQO2	GGCCCCCGGGGACCACGGAG	-1	rG:dG	0.241	(0.220, 0.262)		0.105	0.212	30	50
NQO2_+_3000154.23-P1P2_325	NQO2_+_3000154.23-P1P2	NQO2	GGCCCCCGGGGACCACGGAT	-1	rU:dG	0.269	(0.246, 0.292)		0.105	0.192	30	30
NQO2_+_3000159.23-P1P2	NQO2_+_3000159.23-P1P2	NQO2	GACTGCGCCCCCGGGGACCA			1.000					40	50
NQO2_+_3000159.23-P1P2_105	NQO2_+_3000159.23-P1P2	NQO2	GGCTGCGCCCCCGGGGACCA	-19	rG:dT	0.792	(0.749, 0.835)		0.260	0.235	30	40
NQO2_+_3000159.23-P1P2_108	NQO2_+_3000159.23-P1P2	NQO2	GCCTGCGCCCCCGGGGACCA	-19	rC:dT	0.731	(0.699, 0.764)		0.260	0.209	30	40
NQO2_+_3000159.23-P1P2_111	NQO2_+_3000159.23-P1P2	NQO2	GTCTGCGCCCCCGGGGACCA	-19	rU:dT	0.686	(0.652, 0.720)		0.260	0.186	30	40
NQO2_+_3000159.23-P1P2_113	NQO2_+_3000159.23-P1P2	NQO2	GAATGCGCCCCCGGGGACCA	-18	rA:dG	0.769	(0.737, 0.802)		0.218	0.164	40	50
NQO2_+_3000159.23-P1P2_116	NQO2_+_3000159.23-P1P2	NQO2	GAGTGCGCCCCCGGGGACCA	-18	rG:dG	0.785	(0.751, 0.819)		0.218	0.212	30	50
NQO2_+_3000159.23-P1P2_121	NQO2_+_3000159.23-P1P2	NQO2	GATTGCGCCCCCGGGGACCA	-18	rU:dG	0.719	(0.683, 0.755)		0.218	0.192	30	40
NQO2_+_3000159.23-P1P2_124	NQO2_+_3000159.23-P1P2	NQO2	GACAGCGCCCCCGGGGACCA	-17	rA:dA	0.764	(0.729, 0.799)		0.274	0.182	30	40
NQO2_+_3000159.23-P1P2_127	NQO2_+_3000159.23-P1P2	NQO2	GACGGCGCCCCCGGGGACCA	-17	rG:dA	0.798	(0.765, 0.831)		0.274	0.200	30	50
NQO2_+_3000159.23-P1P2_130	NQO2_+_3000159.23-P1P2	NQO2	GACCGCGCCCCCGGGGACCA	-17	rC:dA	0.779	(0.746, 0.812)		0.274	0.225	40	40
NQO2_+_3000159.23-P1P2_138	NQO2_+_3000159.23-P1P2	NQO2	GACTACGCCCCCGGGGACCA	-16	rA:dC	0.717	(0.677, 0.757)		0.261	0.201	30	50
NQO2_+_3000159.23-P1P2_143	NQO2_+_3000159.23-P1P2	NQO2	GACTCCGCCCCCGGGGACCA	-16	rC:dC	0.725	(0.689, 0.761)		0.261	0.165	40	40
NQO2_+_3000159.23-P1P2_146	NQO2_+_3000159.23-P1P2	NQO2	GACTTCGCCCCCGGGGACCA	-16	rU:dC	0.672	(0.633, 0.711)		0.261	0.165	30	50
NQO2_+_3000159.23-P1P2_149	NQO2_+_3000159.23-P1P2	NQO2	GACTGAGCCCCCGGGGACCA	-15	rA:dG	0.800	(0.762, 0.837)		0.223	0.164	30	40
NQO2_+_3000159.23-P1P2_152	NQO2_+_3000159.23-P1P2	NQO2	GACTGGGCCCCCGGGGACCA	-15	rG:dG	0.855	(0.820, 0.890)		0.223	0.212	30	40
NQO2_+_3000159.23-P1P2_157	NQO2_+_3000159.23-P1P2	NQO2	GACTGTGCCCCCGGGGACCA	-15	rU:dG	0.855	(0.816, 0.895)		0.223	0.192	40	40
NQO2_+_3000159.23-P1P2_162	NQO2_+_3000159.23-P1P2	NQO2	GACTGCACCCCCGGGGACCA	-14	rA:dC	0.761	(0.723, 0.799)		0.256	0.201	30	40
NQO2_+_3000159.23-P1P2_167	NQO2_+_3000159.23-P1P2	NQO2	GACTGCCCCCCCGGGGACCA	-14	rC:dC	0.713	(0.675, 0.751)		0.256	0.165	30	40
NQO2_+_3000159.23-P1P2_170	NQO2_+_3000159.23-P1P2	NQO2	GACTGCTCCCCCGGGGACCA	-14	rU:dC	0.764	(0.731, 0.797)		0.256	0.165	30	40
NQO2_+_3000159.23-P1P2_173	NQO2_+_3000159.23-P1P2	NQO2	GACTGCGACCCCGGGGACCA	-13	rA:dG	0.799	(0.768, 0.831)		0.259	0.164	40	50
NQO2_+_3000159.23-P1P2_176	NQO2_+_3000159.23-P1P2	NQO2	GACTGCGGCCCCGGGGACCA	-13	rG:dG	0.815	(0.784, 0.846)		0.259	0.212	30	40
NQO2_+_3000159.23-P1P2_181	NQO2_+_3000159.23-P1P2	NQO2	GACTGCGTCCCCGGGGACCA	-13	rU:dG	0.823	(0.789, 0.857)		0.259	0.192	30	40
NQO2_+_3000159.23-P1P2_185	NQO2_+_3000159.23-P1P2	NQO2	GACTGCGCACCCGGGGACCA	-12	rA:dG	0.738	(0.710, 0.766)		0.259	0.164	40	50
NQO2_+_3000159.23-P1P2_188	NQO2_+_3000159.23-P1P2	NQO2	GACTGCGCGCCCGGGGACCA	-12	rG:dG	0.761	(0.733, 0.790)		0.259	0.212	30	30
NQO2_+_3000159.23-P1P2_193	NQO2_+_3000159.23-P1P2	NQO2	GACTGCGCTCCCGGGGACCA	-12	rU:dG	0.810	(0.780, 0.841)		0.259	0.192	30	30
NQO2_+_3000159.23-P1P2_197	NQO2_+_3000159.23-P1P2	NQO2	GACTGCGCCACCGGGGACCA	-11	rA:dG	0.579	(0.549, 0.610)		0.242	0.164	20	40
NQO2_+_3000159.23-P1P2_200	NQO2_+_3000159.23-P1P2	NQO2	GACTGCGCCGCCGGGGACCA	-11	rG:dG	0.611	(0.581, 0.642)		0.242	0.212	30	30
NQO2_+_3000159.23-P1P2_205	NQO2_+_3000159.23-P1P2	NQO2	GACTGCGCCTCCGGGGACCA	-11	rU:dG	0.701	(0.675, 0.727)		0.242	0.192	30	40
NQO2_+_3000159.23-P1P2_209	NQO2_+_3000159.23-P1P2	NQO2	GACTGCGCCCACGGGGACCA	-10	rA:dG	0.365	(0.332, 0.398)		0.204	0.164	30	30
NQO2_+_3000159.23-P1P2_212	NQO2_+_3000159.23-P1P2	NQO2	GACTGCGCCCGCGGGGACCA	-10	rG:dG	0.466	(0.433, 0.500)		0.204	0.212	30	30
NQO2_+_3000159.23-P1P2_217	NQO2_+_3000159.23-P1P2	NQO2	GACTGCGCCCTCGGGGACCA	-10	rU:dG	0.618	(0.589, 0.647)		0.204	0.192	20	40
NQO2_+_3000159.23-P1P2_221	NQO2_+_3000159.23-P1P2	NQO2	GACTGCGCCCCAGGGGACCA	-9	rA:dG	0.288	(0.258, 0.317)		0.191	0.164	30	30
NQO2_+_3000159.23-P1P2_224	NQO2_+_3000159.23-P1P2	NQO2	GACTGCGCCCCGGGGGACCA	-9	rG:dG	0.447	(0.416, 0.478)		0.191	0.212	30	30
NQO2_+_3000159.23-P1P2_229	NQO2_+_3000159.23-P1P2	NQO2	GACTGCGCCCCTGGGGACCA	-9	rU:dG	0.578	(0.544, 0.612)		0.191	0.192	30	30
NQO2_+_3000159.23-P1P2_234	NQO2_+_3000159.23-P1P2	NQO2	GACTGCGCCCCCAGGGACCA	-8	rA:dC	0.273	(0.247, 0.298)		0.181	0.201	30	40
NQO2_+_3000159.23-P1P2_239	NQO2_+_3000159.23-P1P2	NQO2	GACTGCGCCCCCCGGGACCA	-8	rC:dC	0.160	(0.146, 0.174)		0.181	0.165	40	40
NQO2_+_3000159.23-P1P2_242	NQO2_+_3000159.23-P1P2	NQO2	GACTGCGCCCCCTGGGACCA	-8	rU:dC	0.155	(0.141, 0.170)		0.181	0.165	30	40
NQO2_+_3000159.23-P1P2_246	NQO2_+_3000159.23-P1P2	NQO2	GACTGCGCCCCCGAGGACCA	-7	rA:dC	0.269	(0.244, 0.295)		0.120	0.201	30	40
NQO2_+_3000159.23-P1P2_251	NQO2_+_3000159.23-P1P2	NQO2	GACTGCGCCCCCGCGGACCA	-7	rC:dC	0.095	(0.083, 0.108)		0.120	0.165	40	40
NQO2_+_3000159.23-P1P2_254	NQO2_+_3000159.23-P1P2	NQO2	GACTGCGCCCCCGTGGACCA	-7	rU:dC	0.113	(0.097, 0.130)		0.120	0.165	40	50
NQO2_+_3000159.23-P1P2_258	NQO2_+_3000159.23-P1P2	NQO2	GACTGCGCCCCCGGAGACCA	-6	rA:dC	0.320	(0.292, 0.349)		0.139	0.201	30	40
NQO2_+_3000159.23-P1P2_263	NQO2_+_3000159.23-P1P2	NQO2	GACTGCGCCCCCGGCGACCA	-6	rC:dC	0.103	(0.090, 0.116)		0.139	0.165	40	40
NQO2_+_3000159.23-P1P2_266	NQO2_+_3000159.23-P1P2	NQO2	GACTGCGCCCCCGGTGACCA	-6	rU:dC	0.136	(0.120, 0.152)		0.139	0.165	30	50
NQO2_+_3000159.23-P1P2_270	NQO2_+_3000159.23-P1P2	NQO2	GACTGCGCCCCCGGGAACCA	-5	rA:dC	0.268	(0.245, 0.292)		0.130	0.201	40	40
NQO2_+_3000159.23-P1P2_275	NQO2_+_3000159.23-P1P2	NQO2	GACTGCGCCCCCGGGCACCA	-5	rC:dC	0.109	(0.092, 0.126)		0.130	0.165	30	30
NQO2_+_3000159.23-P1P2_278	NQO2_+_3000159.23-P1P2	NQO2	GACTGCGCCCCCGGGTACCA	-5	rU:dC	0.127	(0.111, 0.143)		0.130	0.165	40	50
NQO2_+_3000159.23-P1P2_285	NQO2_+_3000159.23-P1P2	NQO2	GACTGCGCCCCCGGGGGCCA	-4	rG:dT	0.452	(0.428, 0.476)		0.147	0.235	30	30
NQO2_+_3000159.23-P1P2_288	NQO2_+_3000159.23-P1P2	NQO2	GACTGCGCCCCCGGGGCCCA	-4	rC:dT	0.237	(0.214, 0.261)		0.147	0.209	20	30
NQO2_+_3000159.23-P1P2_291	NQO2_+_3000159.23-P1P2	NQO2	GACTGCGCCCCCGGGGTCCA	-4	rU:dT	0.265	(0.247, 0.283)		0.147	0.186	30	40
NQO2_+_3000159.23-P1P2_293	NQO2_+_3000159.23-P1P2	NQO2	GACTGCGCCCCCGGGGAACA	-3	rA:dG	0.142	(0.121, 0.163)		0.116	0.164	40	40
NQO2_+_3000159.23-P1P2_296	NQO2_+_3000159.23-P1P2	NQO2	GACTGCGCCCCCGGGGAGCA	-3	rG:dG	0.215	(0.195, 0.235)		0.116	0.212	30	30
NQO2_+_3000159.23-P1P2_301	NQO2_+_3000159.23-P1P2	NQO2	GACTGCGCCCCCGGGGATCA	-3	rU:dG	0.238	(0.218, 0.258)		0.116	0.192	30	40
NQO2_+_3000159.23-P1P2_305	NQO2_+_3000159.23-P1P2	NQO2	GACTGCGCCCCCGGGGACAA	-2	rA:dG	0.131	(0.113, 0.150)		0.113	0.164	30	40
NQO2_+_3000159.23-P1P2_308	NQO2_+_3000159.23-P1P2	NQO2	GACTGCGCCCCCGGGGACGA	-2	rG:dG	0.171	(0.156, 0.186)		0.113	0.212	30	40
NQO2_+_3000159.23-P1P2_313	NQO2_+_3000159.23-P1P2	NQO2	GACTGCGCCCCCGGGGACTA	-2	rU:dG	0.190	(0.171, 0.210)		0.113	0.192	40	60
NQO2_+_3000159.23-P1P2_321	NQO2_+_3000159.23-P1P2	NQO2	GACTGCGCCCCCGGGGACCG	-1	rG:dT	0.397	(0.369, 0.425)		0.105	0.235	30	30
NQO2_+_3000159.23-P1P2_324	NQO2_+_3000159.23-P1P2	NQO2	GACTGCGCCCCCGGGGACCC	-1	rC:dT	0.196	(0.175, 0.218)		0.105	0.209	30	40
NQO2_+_3000159.23-P1P2_327	NQO2_+_3000159.23-P1P2	NQO2	GACTGCGCCCCCGGGGACCT	-1	rU:dT	0.204	(0.181, 0.227)		0.105	0.186	20	30
NQO2_-_3000105.23-P1P2	NQO2_-_3000105.23-P1P2	NQO2	GGTAGGCGCGCTGCGTAAAG			1.000					50	50
NQO2_-_3000105.23-P1P2_102	NQO2_-_3000105.23-P1P2	NQO2	GATAGGCGCGCTGCGTAAAG	-19	rA:dC	0.455	(0.423, 0.487)		0.260	0.201	50	50
NQO2_-_3000105.23-P1P2_107	NQO2_-_3000105.23-P1P2	NQO2	GCTAGGCGCGCTGCGTAAAG	-19	rC:dC	0.466	(0.431, 0.502)		0.260	0.165	50	50
NQO2_-_3000105.23-P1P2_110	NQO2_-_3000105.23-P1P2	NQO2	GTTAGGCGCGCTGCGTAAAG	-19	rU:dC	0.437	(0.399, 0.475)		0.260	0.165	40	40
NQO2_-_3000105.23-P1P2_112	NQO2_-_3000105.23-P1P2	NQO2	GGAAGGCGCGCTGCGTAAAG	-18	rA:dA	0.498	(0.454, 0.542)		0.218	0.182	50	50
NQO2_-_3000105.23-P1P2_115	NQO2_-_3000105.23-P1P2	NQO2	GGGAGGCGCGCTGCGTAAAG	-18	rG:dA	0.625	(0.585, 0.665)		0.218	0.200	40	50
NQO2_-_3000105.23-P1P2_118	NQO2_-_3000105.23-P1P2	NQO2	GGCAGGCGCGCTGCGTAAAG	-18	rC:dA	0.477	(0.432, 0.521)		0.218	0.225	40	40
NQO2_-_3000105.23-P1P2_129	NQO2_-_3000105.23-P1P2	NQO2	GGTGGGCGCGCTGCGTAAAG	-17	rG:dT	0.736	(0.691, 0.781)		0.274	0.235	50	50
NQO2_-_3000105.23-P1P2_132	NQO2_-_3000105.23-P1P2	NQO2	GGTCGGCGCGCTGCGTAAAG	-17	rC:dT	0.501	(0.455, 0.547)		0.274	0.209	40	40
NQO2_-_3000105.23-P1P2_135	NQO2_-_3000105.23-P1P2	NQO2	GGTTGGCGCGCTGCGTAAAG	-17	rU:dT	0.407	(0.362, 0.451)		0.274	0.186	50	50
NQO2_-_3000105.23-P1P2_138	NQO2_-_3000105.23-P1P2	NQO2	GGTAAGCGCGCTGCGTAAAG	-16	rA:dC	0.205	(0.173, 0.236)		0.261	0.201	50	50
NQO2_-_3000105.23-P1P2_143	NQO2_-_3000105.23-P1P2	NQO2	GGTACGCGCGCTGCGTAAAG	-16	rC:dC	0.220	(0.189, 0.251)		0.261	0.165	50	50
NQO2_-_3000105.23-P1P2_146	NQO2_-_3000105.23-P1P2	NQO2	GGTATGCGCGCTGCGTAAAG	-16	rU:dC	0.182	(0.158, 0.207)		0.261	0.165	40	40
NQO2_-_3000105.23-P1P2_150	NQO2_-_3000105.23-P1P2	NQO2	GGTAGACGCGCTGCGTAAAG	-15	rA:dC	0.242	(0.203, 0.281)		0.223	0.201	40	50
NQO2_-_3000105.23-P1P2_155	NQO2_-_3000105.23-P1P2	NQO2	GGTAGCCGCGCTGCGTAAAG	-15	rC:dC	0.195	(0.162, 0.228)		0.223	0.165	40	40
NQO2_-_3000105.23-P1P2_158	NQO2_-_3000105.23-P1P2	NQO2	GGTAGTCGCGCTGCGTAAAG	-15	rU:dC	0.206	(0.171, 0.241)		0.223	0.165	50	50
NQO2_-_3000105.23-P1P2_161	NQO2_-_3000105.23-P1P2	NQO2	GGTAGGAGCGCTGCGTAAAG	-14	rA:dG	0.302	(0.262, 0.343)		0.256	0.164	40	50
NQO2_-_3000105.23-P1P2_164	NQO2_-_3000105.23-P1P2	NQO2	GGTAGGGGCGCTGCGTAAAG	-14	rG:dG	0.456	(0.414, 0.499)		0.256	0.212	50	60
NQO2_-_3000105.23-P1P2_169	NQO2_-_3000105.23-P1P2	NQO2	GGTAGGTGCGCTGCGTAAAG	-14	rU:dG	0.509	(0.458, 0.561)		0.256	0.192	50	60
NQO2_-_3000105.23-P1P2_174	NQO2_-_3000105.23-P1P2	NQO2	GGTAGGCACGCTGCGTAAAG	-13	rA:dC	0.237	(0.202, 0.272)		0.259	0.201	50	60
NQO2_-_3000105.23-P1P2_179	NQO2_-_3000105.23-P1P2	NQO2	GGTAGGCCCGCTGCGTAAAG	-13	rC:dC	0.130	(0.106, 0.154)		0.259	0.165	50	50
NQO2_-_3000105.23-P1P2_182	NQO2_-_3000105.23-P1P2	NQO2	GGTAGGCTCGCTGCGTAAAG	-13	rU:dC	0.224	(0.189, 0.258)		0.259	0.165	50	60
NQO2_-_3000105.23-P1P2_185	NQO2_-_3000105.23-P1P2	NQO2	GGTAGGCGAGCTGCGTAAAG	-12	rA:dG	0.289	(0.251, 0.326)		0.259	0.164	50	60
NQO2_-_3000105.23-P1P2_188	NQO2_-_3000105.23-P1P2	NQO2	GGTAGGCGGGCTGCGTAAAG	-12	rG:dG	0.509	(0.464, 0.554)		0.259	0.212	40	60
NQO2_-_3000105.23-P1P2_193	NQO2_-_3000105.23-P1P2	NQO2	GGTAGGCGTGCTGCGTAAAG	-12	rU:dG	0.485	(0.435, 0.534)		0.259	0.192	30	60
NQO2_-_3000105.23-P1P2_198	NQO2_-_3000105.23-P1P2	NQO2	GGTAGGCGCACTGCGTAAAG	-11	rA:dC	0.101	(0.083, 0.119)		0.242	0.201	40	60
NQO2_-_3000105.23-P1P2_203	NQO2_-_3000105.23-P1P2	NQO2	GGTAGGCGCCCTGCGTAAAG	-11	rC:dC	0.040	(0.028, 0.052)		0.242	0.165	40	60
NQO2_-_3000105.23-P1P2_206	NQO2_-_3000105.23-P1P2	NQO2	GGTAGGCGCTCTGCGTAAAG	-11	rU:dC	0.052	(0.038, 0.066)		0.242	0.165	50	50
NQO2_-_3000105.23-P1P2_209	NQO2_-_3000105.23-P1P2	NQO2	GGTAGGCGCGATGCGTAAAG	-10	rA:dG	0.063	(0.047, 0.079)		0.204	0.164	40	70
NQO2_-_3000105.23-P1P2_212	NQO2_-_3000105.23-P1P2	NQO2	GGTAGGCGCGGTGCGTAAAG	-10	rG:dG	0.286	(0.243, 0.328)		0.204	0.212	60	60
NQO2_-_3000105.23-P1P2_217	NQO2_-_3000105.23-P1P2	NQO2	GGTAGGCGCGTTGCGTAAAG	-10	rU:dG	0.359	(0.317, 0.400)		0.204	0.192	50	60
NQO2_-_3000105.23-P1P2_220	NQO2_-_3000105.23-P1P2	NQO2	GGTAGGCGCGCAGCGTAAAG	-9	rA:dA	0.042	(0.025, 0.059)		0.191	0.182	60	60
NQO2_-_3000105.23-P1P2_223	NQO2_-_3000105.23-P1P2	NQO2	GGTAGGCGCGCGGCGTAAAG	-9	rG:dA	0.144	(0.115, 0.173)		0.191	0.200	40	40
NQO2_-_3000105.23-P1P2_226	NQO2_-_3000105.23-P1P2	NQO2	GGTAGGCGCGCCGCGTAAAG	-9	rC:dA	0.145	(0.119, 0.171)		0.191	0.225	60	60
NQO2_-_3000105.23-P1P2_234	NQO2_-_3000105.23-P1P2	NQO2	GGTAGGCGCGCTACGTAAAG	-8	rA:dC	0.029	(0.016, 0.043)		0.181	0.201	40	40
NQO2_-_3000105.23-P1P2_239	NQO2_-_3000105.23-P1P2	NQO2	GGTAGGCGCGCTCCGTAAAG	-8	rC:dC	0.029	(0.018, 0.040)		0.181	0.165	50	60
NQO2_-_3000105.23-P1P2_242	NQO2_-_3000105.23-P1P2	NQO2	GGTAGGCGCGCTTCGTAAAG	-8	rU:dC	0.009	(-0.002, 0.019)		0.181	0.165	50	60
NQO2_-_3000105.23-P1P2_245	NQO2_-_3000105.23-P1P2	NQO2	GGTAGGCGCGCTGAGTAAAG	-7	rA:dG	0.010	(-0.003, 0.024)		0.120	0.164	40	60
NQO2_-_3000105.23-P1P2_248	NQO2_-_3000105.23-P1P2	NQO2	GGTAGGCGCGCTGGGTAAAG	-7	rG:dG	0.063	(0.051, 0.075)		0.120	0.212	40	50
NQO2_-_3000105.23-P1P2_253	NQO2_-_3000105.23-P1P2	NQO2	GGTAGGCGCGCTGTGTAAAG	-7	rU:dG	0.049	(0.027, 0.071)		0.120	0.192	50	70
NQO2_-_3000105.23-P1P2_258	NQO2_-_3000105.23-P1P2	NQO2	GGTAGGCGCGCTGCATAAAG	-6	rA:dC	0.069	(0.054, 0.084)		0.139	0.201	40	40
NQO2_-_3000105.23-P1P2_263	NQO2_-_3000105.23-P1P2	NQO2	GGTAGGCGCGCTGCCTAAAG	-6	rC:dC	0.025	(0.016, 0.035)		0.139	0.165	40	50
NQO2_-_3000105.23-P1P2_266	NQO2_-_3000105.23-P1P2	NQO2	GGTAGGCGCGCTGCTTAAAG	-6	rU:dC	0.015	(0.004, 0.027)		0.139	0.165	40	40
NQO2_-_3000105.23-P1P2_268	NQO2_-_3000105.23-P1P2	NQO2	GGTAGGCGCGCTGCGAAAAG	-5	rA:dA	0.048	(0.031, 0.065)		0.130	0.182	40	60
NQO2_-_3000105.23-P1P2_271	NQO2_-_3000105.23-P1P2	NQO2	GGTAGGCGCGCTGCGGAAAG	-5	rG:dA	0.097	(0.079, 0.116)		0.130	0.200	30	30
NQO2_-_3000105.23-P1P2_274	NQO2_-_3000105.23-P1P2	NQO2	GGTAGGCGCGCTGCGCAAAG	-5	rC:dA	0.072	(0.054, 0.089)		0.130	0.225	50	50
NQO2_-_3000105.23-P1P2_285	NQO2_-_3000105.23-P1P2	NQO2	GGTAGGCGCGCTGCGTGAAG	-4	rG:dT	0.338	(0.307, 0.369)		0.147	0.235	30	50
NQO2_-_3000105.23-P1P2_288	NQO2_-_3000105.23-P1P2	NQO2	GGTAGGCGCGCTGCGTCAAG	-4	rC:dT	0.024	(0.009, 0.039)		0.147	0.209	40	60
NQO2_-_3000105.23-P1P2_291	NQO2_-_3000105.23-P1P2	NQO2	GGTAGGCGCGCTGCGTTAAG	-4	rU:dT	0.032	(0.016, 0.049)		0.147	0.186	60	70
NQO2_-_3000105.23-P1P2_297	NQO2_-_3000105.23-P1P2	NQO2	GGTAGGCGCGCTGCGTAGAG	-3	rG:dT	0.363	(0.328, 0.398)		0.116	0.235	40	40
NQO2_-_3000105.23-P1P2_300	NQO2_-_3000105.23-P1P2	NQO2	GGTAGGCGCGCTGCGTACAG	-3	rC:dT	0.050	(0.036, 0.063)		0.116	0.209	40	60
NQO2_-_3000105.23-P1P2_303	NQO2_-_3000105.23-P1P2	NQO2	GGTAGGCGCGCTGCGTATAG	-3	rU:dT	0.047	(0.034, 0.060)		0.116	0.186	60	70
NQO2_-_3000105.23-P1P2_309	NQO2_-_3000105.23-P1P2	NQO2	GGTAGGCGCGCTGCGTAAGG	-2	rG:dT	0.288	(0.257, 0.318)		0.113	0.235	60	60
NQO2_-_3000105.23-P1P2_312	NQO2_-_3000105.23-P1P2	NQO2	GGTAGGCGCGCTGCGTAACG	-2	rC:dT	0.012	(-0.001, 0.026)		0.113	0.209	50	50
NQO2_-_3000105.23-P1P2_315	NQO2_-_3000105.23-P1P2	NQO2	GGTAGGCGCGCTGCGTAATG	-2	rU:dT	0.017	(0.004, 0.029)		0.113	0.186	50	60
NQO2_-_3000105.23-P1P2_318	NQO2_-_3000105.23-P1P2	NQO2	GGTAGGCGCGCTGCGTAAAA	-1	rA:dC	-0.008	(-0.018, 0.002)		0.105	0.201	50	70
NQO2_-_3000105.23-P1P2_323	NQO2_-_3000105.23-P1P2	NQO2	GGTAGGCGCGCTGCGTAAAC	-1	rC:dC	-0.008	(-0.019, 0.002)		0.105	0.165	40	50
NQO2_-_3000105.23-P1P2_326	NQO2_-_3000105.23-P1P2	NQO2	GGTAGGCGCGCTGCGTAAAT	-1	rU:dC	-0.010	(-0.020, -0.000)		0.105	0.165	50	70
NQO2_-_3000151.23-P1P2	NQO2_-_3000151.23-P1P2	NQO2	GGGTTCCGGGCTGCTTAGGT			1.000					40	40
NQO2_-_3000151.23-P1P2_102	NQO2_-_3000151.23-P1P2	NQO2	GAGTTCCGGGCTGCTTAGGT	-19	rA:dC	0.729	(0.695, 0.762)		0.260	0.201	30	40
NQO2_-_3000151.23-P1P2_107	NQO2_-_3000151.23-P1P2	NQO2	GCGTTCCGGGCTGCTTAGGT	-19	rC:dC	0.767	(0.733, 0.801)		0.260	0.165	30	40
NQO2_-_3000151.23-P1P2_110	NQO2_-_3000151.23-P1P2	NQO2	GTGTTCCGGGCTGCTTAGGT	-19	rU:dC	0.714	(0.681, 0.748)		0.260	0.165	30	30
NQO2_-_3000151.23-P1P2_114	NQO2_-_3000151.23-P1P2	NQO2	GGATTCCGGGCTGCTTAGGT	-18	rA:dC	0.677	(0.646, 0.709)		0.218	0.201	30	40
NQO2_-_3000151.23-P1P2_119	NQO2_-_3000151.23-P1P2	NQO2	GGCTTCCGGGCTGCTTAGGT	-18	rC:dC	0.776	(0.745, 0.808)		0.218	0.165	30	30
NQO2_-_3000151.23-P1P2_122	NQO2_-_3000151.23-P1P2	NQO2	GGTTTCCGGGCTGCTTAGGT	-18	rU:dC	0.683	(0.653, 0.714)		0.218	0.165	40	40
NQO2_-_3000151.23-P1P2_124	NQO2_-_3000151.23-P1P2	NQO2	GGGATCCGGGCTGCTTAGGT	-17	rA:dA	0.710	(0.677, 0.743)		0.274	0.182	40	50
NQO2_-_3000151.23-P1P2_127	NQO2_-_3000151.23-P1P2	NQO2	GGGGTCCGGGCTGCTTAGGT	-17	rG:dA	0.766	(0.728, 0.803)		0.274	0.200	30	50
NQO2_-_3000151.23-P1P2_130	NQO2_-_3000151.23-P1P2	NQO2	GGGCTCCGGGCTGCTTAGGT	-17	rC:dA	0.788	(0.752, 0.824)		0.274	0.225	30	50
NQO2_-_3000151.23-P1P2_136	NQO2_-_3000151.23-P1P2	NQO2	GGGTACCGGGCTGCTTAGGT	-16	rA:dA	0.704	(0.667, 0.740)		0.261	0.182	40	40
NQO2_-_3000151.23-P1P2_139	NQO2_-_3000151.23-P1P2	NQO2	GGGTGCCGGGCTGCTTAGGT	-16	rG:dA	0.715	(0.673, 0.756)		0.261	0.200	30	40
NQO2_-_3000151.23-P1P2_142	NQO2_-_3000151.23-P1P2	NQO2	GGGTCCCGGGCTGCTTAGGT	-16	rC:dA	0.740	(0.701, 0.779)		0.261	0.225	30	30
NQO2_-_3000151.23-P1P2_149	NQO2_-_3000151.23-P1P2	NQO2	GGGTTACGGGCTGCTTAGGT	-15	rA:dG	0.557	(0.514, 0.599)		0.223	0.164	30	50
NQO2_-_3000151.23-P1P2_152	NQO2_-_3000151.23-P1P2	NQO2	GGGTTGCGGGCTGCTTAGGT	-15	rG:dG	0.646	(0.599, 0.693)		0.223	0.212	40	50
NQO2_-_3000151.23-P1P2_157	NQO2_-_3000151.23-P1P2	NQO2	GGGTTTCGGGCTGCTTAGGT	-15	rU:dG	0.699	(0.658, 0.740)		0.223	0.192	40	50
NQO2_-_3000151.23-P1P2_161	NQO2_-_3000151.23-P1P2	NQO2	GGGTTCAGGGCTGCTTAGGT	-14	rA:dG	0.567	(0.526, 0.607)		0.256	0.164	30	30
NQO2_-_3000151.23-P1P2_164	NQO2_-_3000151.23-P1P2	NQO2	GGGTTCGGGGCTGCTTAGGT	-14	rG:dG	0.663	(0.630, 0.696)		0.256	0.212	30	40
NQO2_-_3000151.23-P1P2_169	NQO2_-_3000151.23-P1P2	NQO2	GGGTTCTGGGCTGCTTAGGT	-14	rU:dG	0.694	(0.656, 0.732)		0.256	0.192	40	40
NQO2_-_3000151.23-P1P2_174	NQO2_-_3000151.23-P1P2	NQO2	GGGTTCCAGGCTGCTTAGGT	-13	rA:dC	0.522	(0.476, 0.568)		0.259	0.201	30	50
NQO2_-_3000151.23-P1P2_179	NQO2_-_3000151.23-P1P2	NQO2	GGGTTCCCGGCTGCTTAGGT	-13	rC:dC	0.379	(0.345, 0.413)		0.259	0.165	30	50
NQO2_-_3000151.23-P1P2_182	NQO2_-_3000151.23-P1P2	NQO2	GGGTTCCTGGCTGCTTAGGT	-13	rU:dC	0.498	(0.454, 0.542)		0.259	0.165	30	50
NQO2_-_3000151.23-P1P2_186	NQO2_-_3000151.23-P1P2	NQO2	GGGTTCCGAGCTGCTTAGGT	-12	rA:dC	0.373	(0.330, 0.417)		0.259	0.201	40	50
NQO2_-_3000151.23-P1P2_191	NQO2_-_3000151.23-P1P2	NQO2	GGGTTCCGCGCTGCTTAGGT	-12	rC:dC	0.172	(0.145, 0.199)		0.259	0.165	50	60
NQO2_-_3000151.23-P1P2_194	NQO2_-_3000151.23-P1P2	NQO2	GGGTTCCGTGCTGCTTAGGT	-12	rU:dC	0.262	(0.226, 0.298)		0.259	0.165	40	50
NQO2_-_3000151.23-P1P2_198	NQO2_-_3000151.23-P1P2	NQO2	GGGTTCCGGACTGCTTAGGT	-11	rA:dC	0.304	(0.265, 0.343)		0.242	0.201	30	60
NQO2_-_3000151.23-P1P2_203	NQO2_-_3000151.23-P1P2	NQO2	GGGTTCCGGCCTGCTTAGGT	-11	rC:dC	0.094	(0.077, 0.110)		0.242	0.165	40	60
NQO2_-_3000151.23-P1P2_206	NQO2_-_3000151.23-P1P2	NQO2	GGGTTCCGGTCTGCTTAGGT	-11	rU:dC	0.143	(0.120, 0.165)		0.242	0.165	40	40
NQO2_-_3000151.23-P1P2_209	NQO2_-_3000151.23-P1P2	NQO2	GGGTTCCGGGATGCTTAGGT	-10	rA:dG	0.225	(0.187, 0.263)		0.204	0.164	40	50
NQO2_-_3000151.23-P1P2_212	NQO2_-_3000151.23-P1P2	NQO2	GGGTTCCGGGGTGCTTAGGT	-10	rG:dG	0.476	(0.446, 0.506)		0.204	0.212	30	50
NQO2_-_3000151.23-P1P2_217	NQO2_-_3000151.23-P1P2	NQO2	GGGTTCCGGGTTGCTTAGGT	-10	rU:dG	0.556	(0.522, 0.589)		0.204	0.192	40	40
NQO2_-_3000151.23-P1P2_220	NQO2_-_3000151.23-P1P2	NQO2	GGGTTCCGGGCAGCTTAGGT	-9	rA:dA	0.170	(0.146, 0.194)		0.191	0.182	40	50
NQO2_-_3000151.23-P1P2_223	NQO2_-_3000151.23-P1P2	NQO2	GGGTTCCGGGCGGCTTAGGT	-9	rG:dA	0.333	(0.309, 0.357)		0.191	0.200	50	50
NQO2_-_3000151.23-P1P2_226	NQO2_-_3000151.23-P1P2	NQO2	GGGTTCCGGGCCGCTTAGGT	-9	rC:dA	0.364	(0.335, 0.392)		0.191	0.225	30	50
NQO2_-_3000151.23-P1P2_234	NQO2_-_3000151.23-P1P2	NQO2	GGGTTCCGGGCTACTTAGGT	-8	rA:dC	0.105	(0.088, 0.123)		0.181	0.201	40	50
NQO2_-_3000151.23-P1P2_239	NQO2_-_3000151.23-P1P2	NQO2	GGGTTCCGGGCTCCTTAGGT	-8	rC:dC	0.081	(0.070, 0.093)		0.181	0.165	40	50
NQO2_-_3000151.23-P1P2_242	NQO2_-_3000151.23-P1P2	NQO2	GGGTTCCGGGCTTCTTAGGT	-8	rU:dC	0.052	(0.039, 0.065)		0.181	0.165	30	60
NQO2_-_3000151.23-P1P2_245	NQO2_-_3000151.23-P1P2	NQO2	GGGTTCCGGGCTGATTAGGT	-7	rA:dG	0.045	(0.029, 0.061)		0.120	0.164	30	50
NQO2_-_3000151.23-P1P2_248	NQO2_-_3000151.23-P1P2	NQO2	GGGTTCCGGGCTGGTTAGGT	-7	rG:dG	0.105	(0.090, 0.119)		0.120	0.212	40	40
NQO2_-_3000151.23-P1P2_253	NQO2_-_3000151.23-P1P2	NQO2	GGGTTCCGGGCTGTTTAGGT	-7	rU:dG	0.113	(0.088, 0.139)		0.120	0.192	50	60
NQO2_-_3000151.23-P1P2_256	NQO2_-_3000151.23-P1P2	NQO2	GGGTTCCGGGCTGCATAGGT	-6	rA:dA	0.147	(0.128, 0.166)		0.139	0.182	40	50
NQO2_-_3000151.23-P1P2_259	NQO2_-_3000151.23-P1P2	NQO2	GGGTTCCGGGCTGCGTAGGT	-6	rG:dA	0.116	(0.099, 0.133)		0.139	0.200	50	50
NQO2_-_3000151.23-P1P2_262	NQO2_-_3000151.23-P1P2	NQO2	GGGTTCCGGGCTGCCTAGGT	-6	rC:dA	0.229	(0.208, 0.250)		0.139	0.225	30	40
NQO2_-_3000151.23-P1P2_268	NQO2_-_3000151.23-P1P2	NQO2	GGGTTCCGGGCTGCTAAGGT	-5	rA:dA	0.193	(0.167, 0.219)		0.130	0.182	40	50
NQO2_-_3000151.23-P1P2_271	NQO2_-_3000151.23-P1P2	NQO2	GGGTTCCGGGCTGCTGAGGT	-5	rG:dA	0.228	(0.205, 0.250)		0.130	0.200	20	30
NQO2_-_3000151.23-P1P2_274	NQO2_-_3000151.23-P1P2	NQO2	GGGTTCCGGGCTGCTCAGGT	-5	rC:dA	0.249	(0.222, 0.277)		0.130	0.225	30	30
NQO2_-_3000151.23-P1P2_285	NQO2_-_3000151.23-P1P2	NQO2	GGGTTCCGGGCTGCTTGGGT	-4	rG:dT	0.478	(0.459, 0.498)		0.147	0.235	30	40
NQO2_-_3000151.23-P1P2_288	NQO2_-_3000151.23-P1P2	NQO2	GGGTTCCGGGCTGCTTCGGT	-4	rC:dT	0.117	(0.096, 0.137)		0.147	0.209	40	40
NQO2_-_3000151.23-P1P2_291	NQO2_-_3000151.23-P1P2	NQO2	GGGTTCCGGGCTGCTTTGGT	-4	rU:dT	0.149	(0.124, 0.174)		0.147	0.186	30	50
NQO2_-_3000151.23-P1P2_294	NQO2_-_3000151.23-P1P2	NQO2	GGGTTCCGGGCTGCTTAAGT	-3	rA:dC	0.031	(0.019, 0.043)		0.116	0.201	40	40
NQO2_-_3000151.23-P1P2_299	NQO2_-_3000151.23-P1P2	NQO2	GGGTTCCGGGCTGCTTACGT	-3	rC:dC	0.011	(-0.001, 0.023)		0.116	0.165	30	30
NQO2_-_3000151.23-P1P2_302	NQO2_-_3000151.23-P1P2	NQO2	GGGTTCCGGGCTGCTTATGT	-3	rU:dC	0.016	(0.004, 0.028)		0.116	0.165	40	50
NQO2_-_3000151.23-P1P2_306	NQO2_-_3000151.23-P1P2	NQO2	GGGTTCCGGGCTGCTTAGAT	-2	rA:dC	0.052	(0.039, 0.065)		0.113	0.201	40	60
NQO2_-_3000151.23-P1P2_311	NQO2_-_3000151.23-P1P2	NQO2	GGGTTCCGGGCTGCTTAGCT	-2	rC:dC	0.012	(0.001, 0.023)		0.113	0.165	40	50
NQO2_-_3000151.23-P1P2_314	NQO2_-_3000151.23-P1P2	NQO2	GGGTTCCGGGCTGCTTAGTT	-2	rU:dC	0.017	(0.006, 0.028)		0.113	0.165	40	50
NQO2_-_3000151.23-P1P2_316	NQO2_-_3000151.23-P1P2	NQO2	GGGTTCCGGGCTGCTTAGGA	-1	rA:dA	0.117	(0.096, 0.137)		0.105	0.182	30	50
NQO2_-_3000151.23-P1P2_319	NQO2_-_3000151.23-P1P2	NQO2	GGGTTCCGGGCTGCTTAGGG	-1	rG:dA	0.189	(0.171, 0.206)		0.105	0.200	30	50
NQO2_-_3000151.23-P1P2_322	NQO2_-_3000151.23-P1P2	NQO2	GGGTTCCGGGCTGCTTAGGC	-1	rC:dA	0.118	(0.099, 0.137)		0.105	0.225	30	50
NQO2_-_3000174.23-P1P2	NQO2_-_3000174.23-P1P2	NQO2	GACCGGTCCGTGGTCCCCGG			1.000					30	40
NQO2_-_3000174.23-P1P2_105	NQO2_-_3000174.23-P1P2	NQO2	GGCCGGTCCGTGGTCCCCGG	-19	rG:dT	0.781	(0.750, 0.812)		0.260	0.235	30	30
NQO2_-_3000174.23-P1P2_108	NQO2_-_3000174.23-P1P2	NQO2	GCCCGGTCCGTGGTCCCCGG	-19	rC:dT	0.745	(0.709, 0.782)		0.260	0.209	20	40
NQO2_-_3000174.23-P1P2_111	NQO2_-_3000174.23-P1P2	NQO2	GTCCGGTCCGTGGTCCCCGG	-19	rU:dT	0.697	(0.665, 0.728)		0.260	0.186	30	40
NQO2_-_3000174.23-P1P2_113	NQO2_-_3000174.23-P1P2	NQO2	GAACGGTCCGTGGTCCCCGG	-18	rA:dG	0.774	(0.744, 0.805)		0.218	0.164	40	50
NQO2_-_3000174.23-P1P2_116	NQO2_-_3000174.23-P1P2	NQO2	GAGCGGTCCGTGGTCCCCGG	-18	rG:dG	0.784	(0.754, 0.814)		0.218	0.212	40	40
NQO2_-_3000174.23-P1P2_121	NQO2_-_3000174.23-P1P2	NQO2	GATCGGTCCGTGGTCCCCGG	-18	rU:dG	0.748	(0.717, 0.778)		0.218	0.192	40	50
NQO2_-_3000174.23-P1P2_125	NQO2_-_3000174.23-P1P2	NQO2	GACAGGTCCGTGGTCCCCGG	-17	rA:dG	0.654	(0.626, 0.681)		0.274	0.164	30	50
NQO2_-_3000174.23-P1P2_128	NQO2_-_3000174.23-P1P2	NQO2	GACGGGTCCGTGGTCCCCGG	-17	rG:dG	0.664	(0.632, 0.697)		0.274	0.212	40	40
NQO2_-_3000174.23-P1P2_133	NQO2_-_3000174.23-P1P2	NQO2	GACTGGTCCGTGGTCCCCGG	-17	rU:dG	0.644	(0.617, 0.671)		0.274	0.192	40	40
NQO2_-_3000174.23-P1P2_138	NQO2_-_3000174.23-P1P2	NQO2	GACCAGTCCGTGGTCCCCGG	-16	rA:dC	0.539	(0.506, 0.571)		0.261	0.201	30	50
NQO2_-_3000174.23-P1P2_143	NQO2_-_3000174.23-P1P2	NQO2	GACCCGTCCGTGGTCCCCGG	-16	rC:dC	0.506	(0.472, 0.540)		0.261	0.165	20	50
NQO2_-_3000174.23-P1P2_146	NQO2_-_3000174.23-P1P2	NQO2	GACCTGTCCGTGGTCCCCGG	-16	rU:dC	0.447	(0.413, 0.480)		0.261	0.165	30	40
NQO2_-_3000174.23-P1P2_150	NQO2_-_3000174.23-P1P2	NQO2	GACCGATCCGTGGTCCCCGG	-15	rA:dC	0.490	(0.454, 0.526)		0.223	0.201	40	50
NQO2_-_3000174.23-P1P2_155	NQO2_-_3000174.23-P1P2	NQO2	GACCGCTCCGTGGTCCCCGG	-15	rC:dC	0.441	(0.402, 0.480)		0.223	0.165	40	40
NQO2_-_3000174.23-P1P2_158	NQO2_-_3000174.23-P1P2	NQO2	GACCGTTCCGTGGTCCCCGG	-15	rU:dC	0.447	(0.407, 0.488)		0.223	0.165	40	50
NQO2_-_3000174.23-P1P2_160	NQO2_-_3000174.23-P1P2	NQO2	GACCGGACCGTGGTCCCCGG	-14	rA:dA	0.519	(0.485, 0.553)		0.256	0.182	20	40
NQO2_-_3000174.23-P1P2_163	NQO2_-_3000174.23-P1P2	NQO2	GACCGGGCCGTGGTCCCCGG	-14	rG:dA	0.564	(0.534, 0.595)		0.256	0.200	30	40
NQO2_-_3000174.23-P1P2_166	NQO2_-_3000174.23-P1P2	NQO2	GACCGGCCCGTGGTCCCCGG	-14	rC:dA	0.509	(0.475, 0.544)		0.256	0.225	30	30
NQO2_-_3000174.23-P1P2_173	NQO2_-_3000174.23-P1P2	NQO2	GACCGGTACGTGGTCCCCGG	-13	rA:dG	0.458	(0.425, 0.492)		0.259	0.164	40	50
NQO2_-_3000174.23-P1P2_176	NQO2_-_3000174.23-P1P2	NQO2	GACCGGTGCGTGGTCCCCGG	-13	rG:dG	0.511	(0.481, 0.541)		0.259	0.212	40	40
NQO2_-_3000174.23-P1P2_181	NQO2_-_3000174.23-P1P2	NQO2	GACCGGTTCGTGGTCCCCGG	-13	rU:dG	0.615	(0.587, 0.643)		0.259	0.192	40	50
NQO2_-_3000174.23-P1P2_185	NQO2_-_3000174.23-P1P2	NQO2	GACCGGTCAGTGGTCCCCGG	-12	rA:dG	0.424	(0.388, 0.460)		0.259	0.164	30	40
NQO2_-_3000174.23-P1P2_188	NQO2_-_3000174.23-P1P2	NQO2	GACCGGTCGGTGGTCCCCGG	-12	rG:dG	0.550	(0.522, 0.579)		0.259	0.212	40	40
NQO2_-_3000174.23-P1P2_193	NQO2_-_3000174.23-P1P2	NQO2	GACCGGTCTGTGGTCCCCGG	-12	rU:dG	0.562	(0.533, 0.591)		0.259	0.192	20	50
NQO2_-_3000174.23-P1P2_198	NQO2_-_3000174.23-P1P2	NQO2	GACCGGTCCATGGTCCCCGG	-11	rA:dC	0.207	(0.186, 0.228)		0.242	0.201	30	30
NQO2_-_3000174.23-P1P2_203	NQO2_-_3000174.23-P1P2	NQO2	GACCGGTCCCTGGTCCCCGG	-11	rC:dC	0.097	(0.082, 0.112)		0.242	0.165	20	30
NQO2_-_3000174.23-P1P2_206	NQO2_-_3000174.23-P1P2	NQO2	GACCGGTCCTTGGTCCCCGG	-11	rU:dC	0.130	(0.110, 0.151)		0.242	0.165	40	50
NQO2_-_3000174.23-P1P2_208	NQO2_-_3000174.23-P1P2	NQO2	GACCGGTCCGAGGTCCCCGG	-10	rA:dA	0.248	(0.217, 0.279)		0.204	0.182	40	40
NQO2_-_3000174.23-P1P2_211	NQO2_-_3000174.23-P1P2	NQO2	GACCGGTCCGGGGTCCCCGG	-10	rG:dA	0.407	(0.379, 0.434)		0.204	0.200	20	20
NQO2_-_3000174.23-P1P2_214	NQO2_-_3000174.23-P1P2	NQO2	GACCGGTCCGCGGTCCCCGG	-10	rC:dA	0.313	(0.280, 0.345)		0.204	0.225	30	30
NQO2_-_3000174.23-P1P2_222	NQO2_-_3000174.23-P1P2	NQO2	GACCGGTCCGTAGTCCCCGG	-9	rA:dC	0.100	(0.087, 0.112)		0.191	0.201	20	40
NQO2_-_3000174.23-P1P2_227	NQO2_-_3000174.23-P1P2	NQO2	GACCGGTCCGTCGTCCCCGG	-9	rC:dC	0.064	(0.054, 0.073)		0.191	0.165	40	50
NQO2_-_3000174.23-P1P2_230	NQO2_-_3000174.23-P1P2	NQO2	GACCGGTCCGTTGTCCCCGG	-9	rU:dC	0.068	(0.058, 0.078)		0.191	0.165	40	40
NQO2_-_3000174.23-P1P2_234	NQO2_-_3000174.23-P1P2	NQO2	GACCGGTCCGTGATCCCCGG	-8	rA:dC	0.126	(0.110, 0.141)		0.181	0.201	40	40
NQO2_-_3000174.23-P1P2_239	NQO2_-_3000174.23-P1P2	NQO2	GACCGGTCCGTGCTCCCCGG	-8	rC:dC	0.081	(0.071, 0.091)		0.181	0.165	30	30
NQO2_-_3000174.23-P1P2_242	NQO2_-_3000174.23-P1P2	NQO2	GACCGGTCCGTGTTCCCCGG	-8	rU:dC	0.069	(0.059, 0.078)		0.181	0.165	40	40
NQO2_-_3000174.23-P1P2_244	NQO2_-_3000174.23-P1P2	NQO2	GACCGGTCCGTGGACCCCGG	-7	rA:dA	0.133	(0.119, 0.147)		0.120	0.182	30	50
NQO2_-_3000174.23-P1P2_247	NQO2_-_3000174.23-P1P2	NQO2	GACCGGTCCGTGGGCCCCGG	-7	rG:dA	0.148	(0.137, 0.159)		0.120	0.200	40	40
NQO2_-_3000174.23-P1P2_250	NQO2_-_3000174.23-P1P2	NQO2	GACCGGTCCGTGGCCCCCGG	-7	rC:dA	0.220	(0.206, 0.234)		0.120	0.225	30	30
NQO2_-_3000174.23-P1P2_257	NQO2_-_3000174.23-P1P2	NQO2	GACCGGTCCGTGGTACCCGG	-6	rA:dG	0.054	(0.044, 0.064)		0.139	0.164	50	60
NQO2_-_3000174.23-P1P2_260	NQO2_-_3000174.23-P1P2	NQO2	GACCGGTCCGTGGTGCCCGG	-6	rG:dG	0.057	(0.048, 0.066)		0.139	0.212	30	30
NQO2_-_3000174.23-P1P2_265	NQO2_-_3000174.23-P1P2	NQO2	GACCGGTCCGTGGTTCCCGG	-6	rU:dG	0.068	(0.057, 0.080)		0.139	0.192	30	40
NQO2_-_3000174.23-P1P2_269	NQO2_-_3000174.23-P1P2	NQO2	GACCGGTCCGTGGTCACCGG	-5	rA:dG	0.050	(0.038, 0.061)		0.130	0.164	40	40
NQO2_-_3000174.23-P1P2_272	NQO2_-_3000174.23-P1P2	NQO2	GACCGGTCCGTGGTCGCCGG	-5	rG:dG	0.059	(0.046, 0.072)		0.130	0.212	30	40
NQO2_-_3000174.23-P1P2_277	NQO2_-_3000174.23-P1P2	NQO2	GACCGGTCCGTGGTCTCCGG	-5	rU:dG	0.075	(0.062, 0.088)		0.130	0.192	30	50
NQO2_-_3000174.23-P1P2_281	NQO2_-_3000174.23-P1P2	NQO2	GACCGGTCCGTGGTCCACGG	-4	rA:dG	0.085	(0.072, 0.099)		0.147	0.164	50	50
NQO2_-_3000174.23-P1P2_284	NQO2_-_3000174.23-P1P2	NQO2	GACCGGTCCGTGGTCCGCGG	-4	rG:dG	0.157	(0.143, 0.171)		0.147	0.212	40	40
NQO2_-_3000174.23-P1P2_289	NQO2_-_3000174.23-P1P2	NQO2	GACCGGTCCGTGGTCCTCGG	-4	rU:dG	0.127	(0.112, 0.142)		0.147	0.192	30	30
NQO2_-_3000174.23-P1P2_293	NQO2_-_3000174.23-P1P2	NQO2	GACCGGTCCGTGGTCCCAGG	-3	rA:dG	0.075	(0.064, 0.087)		0.116	0.164	30	40
NQO2_-_3000174.23-P1P2_296	NQO2_-_3000174.23-P1P2	NQO2	GACCGGTCCGTGGTCCCGGG	-3	rG:dG	0.132	(0.119, 0.145)		0.116	0.212	30	40
NQO2_-_3000174.23-P1P2_301	NQO2_-_3000174.23-P1P2	NQO2	GACCGGTCCGTGGTCCCTGG	-3	rU:dG	0.125	(0.110, 0.140)		0.116	0.192	40	50
NQO2_-_3000174.23-P1P2_306	NQO2_-_3000174.23-P1P2	NQO2	GACCGGTCCGTGGTCCCCAG	-2	rA:dC	0.101	(0.092, 0.111)		0.113	0.201	30	50
NQO2_-_3000174.23-P1P2_311	NQO2_-_3000174.23-P1P2	NQO2	GACCGGTCCGTGGTCCCCCG	-2	rC:dC	0.076	(0.068, 0.084)		0.113	0.165	40	50
NQO2_-_3000174.23-P1P2_314	NQO2_-_3000174.23-P1P2	NQO2	GACCGGTCCGTGGTCCCCTG	-2	rU:dC	0.075	(0.067, 0.083)		0.113	0.165	30	30
NQO2_-_3000174.23-P1P2_318	NQO2_-_3000174.23-P1P2	NQO2	GACCGGTCCGTGGTCCCCGA	-1	rA:dC	0.102	(0.091, 0.113)		0.105	0.201	30	50
NQO2_-_3000174.23-P1P2_323	NQO2_-_3000174.23-P1P2	NQO2	GACCGGTCCGTGGTCCCCGC	-1	rC:dC	0.071	(0.064, 0.079)		0.105	0.165	40	40
NQO2_-_3000174.23-P1P2_326	NQO2_-_3000174.23-P1P2	NQO2	GACCGGTCCGTGGTCCCCGT	-1	rU:dC	0.078	(0.071, 0.086)		0.105	0.165	40	50
NR0B1_+_30327255.23-P1P2	NR0B1_+_30327255.23-P1P2	NR0B1	GTTGCGGTAAAGACCACCCA			1.000					30	50
NR0B1_+_30327255.23-P1P2_100	NR0B1_+_30327255.23-P1P2	NR0B1	GATGCGGTAAAGACCACCCA	-19	rA:dA	1.010	(0.977, 1.043)		0.260	0.182	30	50
NR0B1_+_30327255.23-P1P2_103	NR0B1_+_30327255.23-P1P2	NR0B1	GGTGCGGTAAAGACCACCCA	-19	rG:dA	1.017	(0.982, 1.052)		0.260	0.200	40	50
NR0B1_+_30327255.23-P1P2_106	NR0B1_+_30327255.23-P1P2	NR0B1	GCTGCGGTAAAGACCACCCA	-19	rC:dA	1.009	(0.979, 1.039)		0.260	0.225	30	40
NR0B1_+_30327255.23-P1P2_112	NR0B1_+_30327255.23-P1P2	NR0B1	GTAGCGGTAAAGACCACCCA	-18	rA:dA	0.961	(0.930, 0.993)		0.218	0.182	20	50
NR0B1_+_30327255.23-P1P2_115	NR0B1_+_30327255.23-P1P2	NR0B1	GTGGCGGTAAAGACCACCCA	-18	rG:dA	0.976	(0.942, 1.009)		0.218	0.200	30	50
NR0B1_+_30327255.23-P1P2_118	NR0B1_+_30327255.23-P1P2	NR0B1	GTCGCGGTAAAGACCACCCA	-18	rC:dA	0.992	(0.957, 1.026)		0.218	0.225	30	40
NR0B1_+_30327255.23-P1P2_126	NR0B1_+_30327255.23-P1P2	NR0B1	GTTACGGTAAAGACCACCCA	-17	rA:dC	0.866	(0.834, 0.897)		0.274	0.201	40	50
NR0B1_+_30327255.23-P1P2_131	NR0B1_+_30327255.23-P1P2	NR0B1	GTTCCGGTAAAGACCACCCA	-17	rC:dC	0.829	(0.799, 0.860)		0.274	0.165	30	40
NR0B1_+_30327255.23-P1P2_134	NR0B1_+_30327255.23-P1P2	NR0B1	GTTTCGGTAAAGACCACCCA	-17	rU:dC	0.791	(0.760, 0.822)		0.274	0.165	30	50
NR0B1_+_30327255.23-P1P2_137	NR0B1_+_30327255.23-P1P2	NR0B1	GTTGAGGTAAAGACCACCCA	-16	rA:dG	0.757	(0.723, 0.791)		0.261	0.164	30	40
NR0B1_+_30327255.23-P1P2_140	NR0B1_+_30327255.23-P1P2	NR0B1	GTTGGGGTAAAGACCACCCA	-16	rG:dG	0.782	(0.751, 0.813)		0.261	0.212	40	50
NR0B1_+_30327255.23-P1P2_145	NR0B1_+_30327255.23-P1P2	NR0B1	GTTGTGGTAAAGACCACCCA	-16	rU:dG	0.804	(0.772, 0.835)		0.261	0.192	30	40
NR0B1_+_30327255.23-P1P2_150	NR0B1_+_30327255.23-P1P2	NR0B1	GTTGCAGTAAAGACCACCCA	-15	rA:dC	0.678	(0.651, 0.705)		0.223	0.201	30	50
NR0B1_+_30327255.23-P1P2_155	NR0B1_+_30327255.23-P1P2	NR0B1	GTTGCCGTAAAGACCACCCA	-15	rC:dC	0.624	(0.595, 0.652)		0.223	0.165	30	40
NR0B1_+_30327255.23-P1P2_158	NR0B1_+_30327255.23-P1P2	NR0B1	GTTGCTGTAAAGACCACCCA	-15	rU:dC	0.618	(0.586, 0.650)		0.223	0.165	20	50
NR0B1_+_30327255.23-P1P2_162	NR0B1_+_30327255.23-P1P2	NR0B1	GTTGCGATAAAGACCACCCA	-14	rA:dC	0.694	(0.663, 0.724)		0.256	0.201	30	50
NR0B1_+_30327255.23-P1P2_167	NR0B1_+_30327255.23-P1P2	NR0B1	GTTGCGCTAAAGACCACCCA	-14	rC:dC	0.584	(0.549, 0.619)		0.256	0.165	40	40
NR0B1_+_30327255.23-P1P2_170	NR0B1_+_30327255.23-P1P2	NR0B1	GTTGCGTTAAAGACCACCCA	-14	rU:dC	0.645	(0.615, 0.675)		0.256	0.165	40	50
NR0B1_+_30327255.23-P1P2_172	NR0B1_+_30327255.23-P1P2	NR0B1	GTTGCGGAAAAGACCACCCA	-13	rA:dA	0.747	(0.720, 0.774)		0.259	0.182	30	50
NR0B1_+_30327255.23-P1P2_175	NR0B1_+_30327255.23-P1P2	NR0B1	GTTGCGGGAAAGACCACCCA	-13	rG:dA	0.792	(0.772, 0.813)		0.259	0.200	30	50
NR0B1_+_30327255.23-P1P2_178	NR0B1_+_30327255.23-P1P2	NR0B1	GTTGCGGCAAAGACCACCCA	-13	rC:dA	0.742	(0.720, 0.764)		0.259	0.225	20	40
NR0B1_+_30327255.23-P1P2_189	NR0B1_+_30327255.23-P1P2	NR0B1	GTTGCGGTGAAGACCACCCA	-12	rG:dT	0.907	(0.885, 0.929)		0.259	0.235	30	40
NR0B1_+_30327255.23-P1P2_192	NR0B1_+_30327255.23-P1P2	NR0B1	GTTGCGGTCAAGACCACCCA	-12	rC:dT	0.703	(0.679, 0.728)		0.259	0.209	30	40
NR0B1_+_30327255.23-P1P2_195	NR0B1_+_30327255.23-P1P2	NR0B1	GTTGCGGTTAAGACCACCCA	-12	rU:dT	0.762	(0.738, 0.787)		0.259	0.186	30	60
NR0B1_+_30327255.23-P1P2_201	NR0B1_+_30327255.23-P1P2	NR0B1	GTTGCGGTAGAGACCACCCA	-11	rG:dT	0.845	(0.822, 0.867)		0.242	0.235	20	50
NR0B1_+_30327255.23-P1P2_204	NR0B1_+_30327255.23-P1P2	NR0B1	GTTGCGGTACAGACCACCCA	-11	rC:dT	0.622	(0.602, 0.642)		0.242	0.209	30	40
NR0B1_+_30327255.23-P1P2_207	NR0B1_+_30327255.23-P1P2	NR0B1	GTTGCGGTATAGACCACCCA	-11	rU:dT	0.635	(0.613, 0.656)		0.242	0.186	30	50
NR0B1_+_30327255.23-P1P2_213	NR0B1_+_30327255.23-P1P2	NR0B1	GTTGCGGTAAGGACCACCCA	-10	rG:dT	0.813	(0.793, 0.834)		0.204	0.235	20	50
NR0B1_+_30327255.23-P1P2_216	NR0B1_+_30327255.23-P1P2	NR0B1	GTTGCGGTAACGACCACCCA	-10	rC:dT	0.476	(0.451, 0.502)		0.204	0.209	40	50
NR0B1_+_30327255.23-P1P2_219	NR0B1_+_30327255.23-P1P2	NR0B1	GTTGCGGTAATGACCACCCA	-10	rU:dT	0.513	(0.484, 0.541)		0.204	0.186	40	60
NR0B1_+_30327255.23-P1P2_222	NR0B1_+_30327255.23-P1P2	NR0B1	GTTGCGGTAAAAACCACCCA	-9	rA:dC	0.190	(0.174, 0.207)		0.191	0.201	30	30
NR0B1_+_30327255.23-P1P2_227	NR0B1_+_30327255.23-P1P2	NR0B1	GTTGCGGTAAACACCACCCA	-9	rC:dC	0.118	(0.107, 0.130)		0.191	0.165	40	40
NR0B1_+_30327255.23-P1P2_230	NR0B1_+_30327255.23-P1P2	NR0B1	GTTGCGGTAAATACCACCCA	-9	rU:dC	0.123	(0.109, 0.136)		0.191	0.165	40	50
NR0B1_+_30327255.23-P1P2_237	NR0B1_+_30327255.23-P1P2	NR0B1	GTTGCGGTAAAGGCCACCCA	-8	rG:dT	0.727	(0.707, 0.748)		0.181	0.235	30	50
NR0B1_+_30327255.23-P1P2_240	NR0B1_+_30327255.23-P1P2	NR0B1	GTTGCGGTAAAGCCCACCCA	-8	rC:dT	0.385	(0.353, 0.417)		0.181	0.209	30	40
NR0B1_+_30327255.23-P1P2_243	NR0B1_+_30327255.23-P1P2	NR0B1	GTTGCGGTAAAGTCCACCCA	-8	rU:dT	0.333	(0.306, 0.360)		0.181	0.186	40	50
NR0B1_+_30327255.23-P1P2_245	NR0B1_+_30327255.23-P1P2	NR0B1	GTTGCGGTAAAGAACACCCA	-7	rA:dG	0.083	(0.068, 0.098)		0.120	0.164	30	50
NR0B1_+_30327255.23-P1P2_248	NR0B1_+_30327255.23-P1P2	NR0B1	GTTGCGGTAAAGAGCACCCA	-7	rG:dG	0.128	(0.115, 0.142)		0.120	0.212	30	30
NR0B1_+_30327255.23-P1P2_253	NR0B1_+_30327255.23-P1P2	NR0B1	GTTGCGGTAAAGATCACCCA	-7	rU:dG	0.182	(0.161, 0.203)		0.120	0.192	30	50
NR0B1_+_30327255.23-P1P2_257	NR0B1_+_30327255.23-P1P2	NR0B1	GTTGCGGTAAAGACAACCCA	-6	rA:dG	0.076	(0.062, 0.090)		0.139	0.164	40	60
NR0B1_+_30327255.23-P1P2_260	NR0B1_+_30327255.23-P1P2	NR0B1	GTTGCGGTAAAGACGACCCA	-6	rG:dG	0.072	(0.063, 0.082)		0.139	0.212	50	60
NR0B1_+_30327255.23-P1P2_265	NR0B1_+_30327255.23-P1P2	NR0B1	GTTGCGGTAAAGACTACCCA	-6	rU:dG	0.121	(0.100, 0.141)		0.139	0.192	30	30
NR0B1_+_30327255.23-P1P2_273	NR0B1_+_30327255.23-P1P2	NR0B1	GTTGCGGTAAAGACCGCCCA	-5	rG:dT	0.511	(0.488, 0.534)		0.130	0.235	50	50
NR0B1_+_30327255.23-P1P2_276	NR0B1_+_30327255.23-P1P2	NR0B1	GTTGCGGTAAAGACCCCCCA	-5	rC:dT	0.364	(0.331, 0.398)		0.130	0.209	40	50
NR0B1_+_30327255.23-P1P2_279	NR0B1_+_30327255.23-P1P2	NR0B1	GTTGCGGTAAAGACCTCCCA	-5	rU:dT	0.309	(0.283, 0.336)		0.130	0.186	40	50
NR0B1_+_30327255.23-P1P2_281	NR0B1_+_30327255.23-P1P2	NR0B1	GTTGCGGTAAAGACCAACCA	-4	rA:dG	0.182	(0.166, 0.199)		0.147	0.164	30	60
NR0B1_+_30327255.23-P1P2_284	NR0B1_+_30327255.23-P1P2	NR0B1	GTTGCGGTAAAGACCAGCCA	-4	rG:dG	0.249	(0.230, 0.269)		0.147	0.212	30	60
NR0B1_+_30327255.23-P1P2_289	NR0B1_+_30327255.23-P1P2	NR0B1	GTTGCGGTAAAGACCATCCA	-4	rU:dG	0.314	(0.293, 0.335)		0.147	0.192	30	50
NR0B1_+_30327255.23-P1P2_293	NR0B1_+_30327255.23-P1P2	NR0B1	GTTGCGGTAAAGACCACACA	-3	rA:dG	0.066	(0.055, 0.078)		0.116	0.164	20	50
NR0B1_+_30327255.23-P1P2_296	NR0B1_+_30327255.23-P1P2	NR0B1	GTTGCGGTAAAGACCACGCA	-3	rG:dG	0.119	(0.106, 0.133)		0.116	0.212	40	60
NR0B1_+_30327255.23-P1P2_301	NR0B1_+_30327255.23-P1P2	NR0B1	GTTGCGGTAAAGACCACTCA	-3	rU:dG	0.150	(0.134, 0.166)		0.116	0.192	40	40
NR0B1_+_30327255.23-P1P2_305	NR0B1_+_30327255.23-P1P2	NR0B1	GTTGCGGTAAAGACCACCAA	-2	rA:dG	0.076	(0.066, 0.086)		0.113	0.164	40	60
NR0B1_+_30327255.23-P1P2_308	NR0B1_+_30327255.23-P1P2	NR0B1	GTTGCGGTAAAGACCACCGA	-2	rG:dG	0.115	(0.105, 0.125)		0.113	0.212	50	70
NR0B1_+_30327255.23-P1P2_313	NR0B1_+_30327255.23-P1P2	NR0B1	GTTGCGGTAAAGACCACCTA	-2	rU:dG	0.151	(0.137, 0.165)		0.113	0.192	40	50
NR0B1_+_30327255.23-P1P2_321	NR0B1_+_30327255.23-P1P2	NR0B1	GTTGCGGTAAAGACCACCCG	-1	rG:dT	0.430	(0.412, 0.449)		0.105	0.235	30	30
NR0B1_+_30327255.23-P1P2_324	NR0B1_+_30327255.23-P1P2	NR0B1	GTTGCGGTAAAGACCACCCC	-1	rC:dT	0.150	(0.135, 0.164)		0.105	0.209	40	50
NR0B1_+_30327255.23-P1P2_327	NR0B1_+_30327255.23-P1P2	NR0B1	GTTGCGGTAAAGACCACCCT	-1	rU:dT	0.163	(0.141, 0.184)		0.105	0.186	30	50
NR0B1_+_30327451.23-P1P2	NR0B1_+_30327451.23-P1P2	NR0B1	GGCGAGAACCACCAGTGGCA			1.000					30	40
NR0B1_+_30327451.23-P1P2_102	NR0B1_+_30327451.23-P1P2	NR0B1	GACGAGAACCACCAGTGGCA	-19	rA:dC	0.769	(0.724, 0.813)		0.260	0.201	20	40
NR0B1_+_30327451.23-P1P2_107	NR0B1_+_30327451.23-P1P2	NR0B1	GCCGAGAACCACCAGTGGCA	-19	rC:dC	0.749	(0.714, 0.785)		0.260	0.165	20	50
NR0B1_+_30327451.23-P1P2_110	NR0B1_+_30327451.23-P1P2	NR0B1	GTCGAGAACCACCAGTGGCA	-19	rU:dC	0.707	(0.669, 0.744)		0.260	0.165	30	50
NR0B1_+_30327451.23-P1P2_113	NR0B1_+_30327451.23-P1P2	NR0B1	GGAGAGAACCACCAGTGGCA	-18	rA:dG	0.809	(0.767, 0.851)		0.218	0.164	30	40
NR0B1_+_30327451.23-P1P2_116	NR0B1_+_30327451.23-P1P2	NR0B1	GGGGAGAACCACCAGTGGCA	-18	rG:dG	0.806	(0.765, 0.848)		0.218	0.212	30	30
NR0B1_+_30327451.23-P1P2_121	NR0B1_+_30327451.23-P1P2	NR0B1	GGTGAGAACCACCAGTGGCA	-18	rU:dG	0.787	(0.738, 0.836)		0.218	0.192	30	40
NR0B1_+_30327451.23-P1P2_126	NR0B1_+_30327451.23-P1P2	NR0B1	GGCAAGAACCACCAGTGGCA	-17	rA:dC	0.607	(0.551, 0.662)		0.274	0.201	20	40
NR0B1_+_30327451.23-P1P2_131	NR0B1_+_30327451.23-P1P2	NR0B1	GGCCAGAACCACCAGTGGCA	-17	rC:dC	0.653	(0.605, 0.701)		0.274	0.165	30	40
NR0B1_+_30327451.23-P1P2_134	NR0B1_+_30327451.23-P1P2	NR0B1	GGCTAGAACCACCAGTGGCA	-17	rU:dC	0.617	(0.565, 0.669)		0.274	0.165	30	50
NR0B1_+_30327451.23-P1P2_141	NR0B1_+_30327451.23-P1P2	NR0B1	GGCGGGAACCACCAGTGGCA	-16	rG:dT	0.957	(0.913, 1.002)		0.261	0.235	20	40
NR0B1_+_30327451.23-P1P2_144	NR0B1_+_30327451.23-P1P2	NR0B1	GGCGCGAACCACCAGTGGCA	-16	rC:dT	0.831	(0.777, 0.886)		0.261	0.209	30	40
NR0B1_+_30327451.23-P1P2_147	NR0B1_+_30327451.23-P1P2	NR0B1	GGCGTGAACCACCAGTGGCA	-16	rU:dT	0.810	(0.753, 0.866)		0.261	0.186	30	30
NR0B1_+_30327451.23-P1P2_150	NR0B1_+_30327451.23-P1P2	NR0B1	GGCGAAAACCACCAGTGGCA	-15	rA:dC	0.562	(0.509, 0.615)		0.223	0.201	30	40
NR0B1_+_30327451.23-P1P2_155	NR0B1_+_30327451.23-P1P2	NR0B1	GGCGACAACCACCAGTGGCA	-15	rC:dC	0.535	(0.484, 0.586)		0.223	0.165	30	50
NR0B1_+_30327451.23-P1P2_158	NR0B1_+_30327451.23-P1P2	NR0B1	GGCGATAACCACCAGTGGCA	-15	rU:dC	0.556	(0.499, 0.614)		0.223	0.165	30	50
NR0B1_+_30327451.23-P1P2_165	NR0B1_+_30327451.23-P1P2	NR0B1	GGCGAGGACCACCAGTGGCA	-14	rG:dT	0.973	(0.935, 1.011)		0.256	0.235	40	40
NR0B1_+_30327451.23-P1P2_168	NR0B1_+_30327451.23-P1P2	NR0B1	GGCGAGCACCACCAGTGGCA	-14	rC:dT	0.835	(0.787, 0.883)		0.256	0.209	30	50
NR0B1_+_30327451.23-P1P2_171	NR0B1_+_30327451.23-P1P2	NR0B1	GGCGAGTACCACCAGTGGCA	-14	rU:dT	0.869	(0.821, 0.918)		0.256	0.186	40	40
NR0B1_+_30327451.23-P1P2_177	NR0B1_+_30327451.23-P1P2	NR0B1	GGCGAGAGCCACCAGTGGCA	-13	rG:dT	0.910	(0.873, 0.948)		0.259	0.235	40	40
NR0B1_+_30327451.23-P1P2_180	NR0B1_+_30327451.23-P1P2	NR0B1	GGCGAGACCCACCAGTGGCA	-13	rC:dT	0.676	(0.629, 0.722)		0.259	0.209	40	40
NR0B1_+_30327451.23-P1P2_183	NR0B1_+_30327451.23-P1P2	NR0B1	GGCGAGATCCACCAGTGGCA	-13	rU:dT	0.764	(0.715, 0.813)		0.259	0.186	30	50
NR0B1_+_30327451.23-P1P2_185	NR0B1_+_30327451.23-P1P2	NR0B1	GGCGAGAAACACCAGTGGCA	-12	rA:dG	0.478	(0.430, 0.525)		0.259	0.164	30	50
NR0B1_+_30327451.23-P1P2_188	NR0B1_+_30327451.23-P1P2	NR0B1	GGCGAGAAGCACCAGTGGCA	-12	rG:dG	0.646	(0.596, 0.697)		0.259	0.212	30	40
NR0B1_+_30327451.23-P1P2_193	NR0B1_+_30327451.23-P1P2	NR0B1	GGCGAGAATCACCAGTGGCA	-12	rU:dG	0.716	(0.670, 0.761)		0.259	0.192	40	50
NR0B1_+_30327451.23-P1P2_197	NR0B1_+_30327451.23-P1P2	NR0B1	GGCGAGAACAACCAGTGGCA	-11	rA:dG	0.324	(0.286, 0.361)		0.242	0.164	20	20
NR0B1_+_30327451.23-P1P2_200	NR0B1_+_30327451.23-P1P2	NR0B1	GGCGAGAACGACCAGTGGCA	-11	rG:dG	0.510	(0.464, 0.555)		0.242	0.212	40	40
NR0B1_+_30327451.23-P1P2_205	NR0B1_+_30327451.23-P1P2	NR0B1	GGCGAGAACTACCAGTGGCA	-11	rU:dG	0.615	(0.570, 0.660)		0.242	0.192	30	30
NR0B1_+_30327451.23-P1P2_213	NR0B1_+_30327451.23-P1P2	NR0B1	GGCGAGAACCGCCAGTGGCA	-10	rG:dT	0.701	(0.664, 0.738)		0.204	0.235	40	50
NR0B1_+_30327451.23-P1P2_216	NR0B1_+_30327451.23-P1P2	NR0B1	GGCGAGAACCCCCAGTGGCA	-10	rC:dT	0.381	(0.346, 0.416)		0.204	0.209	20	30
NR0B1_+_30327451.23-P1P2_219	NR0B1_+_30327451.23-P1P2	NR0B1	GGCGAGAACCTCCAGTGGCA	-10	rU:dT	0.392	(0.347, 0.437)		0.204	0.186	30	50
NR0B1_+_30327451.23-P1P2_221	NR0B1_+_30327451.23-P1P2	NR0B1	GGCGAGAACCAACAGTGGCA	-9	rA:dG	0.117	(0.095, 0.139)		0.191	0.164	20	30
NR0B1_+_30327451.23-P1P2_224	NR0B1_+_30327451.23-P1P2	NR0B1	GGCGAGAACCAGCAGTGGCA	-9	rG:dG	0.414	(0.372, 0.456)		0.191	0.212	30	40
NR0B1_+_30327451.23-P1P2_229	NR0B1_+_30327451.23-P1P2	NR0B1	GGCGAGAACCATCAGTGGCA	-9	rU:dG	0.628	(0.582, 0.675)		0.191	0.192	30	50
NR0B1_+_30327451.23-P1P2_233	NR0B1_+_30327451.23-P1P2	NR0B1	GGCGAGAACCACAAGTGGCA	-8	rA:dG	0.029	(0.010, 0.047)		0.181	0.164	30	30
NR0B1_+_30327451.23-P1P2_236	NR0B1_+_30327451.23-P1P2	NR0B1	GGCGAGAACCACGAGTGGCA	-8	rG:dG	0.176	(0.154, 0.198)		0.181	0.212	40	40
NR0B1_+_30327451.23-P1P2_241	NR0B1_+_30327451.23-P1P2	NR0B1	GGCGAGAACCACTAGTGGCA	-8	rU:dG	0.312	(0.281, 0.342)		0.181	0.192	30	30
NR0B1_+_30327451.23-P1P2_249	NR0B1_+_30327451.23-P1P2	NR0B1	GGCGAGAACCACCGGTGGCA	-7	rG:dT	0.380	(0.358, 0.403)		0.120	0.235	30	50
NR0B1_+_30327451.23-P1P2_252	NR0B1_+_30327451.23-P1P2	NR0B1	GGCGAGAACCACCCGTGGCA	-7	rC:dT	0.103	(0.086, 0.119)		0.120	0.209	40	40
NR0B1_+_30327451.23-P1P2_255	NR0B1_+_30327451.23-P1P2	NR0B1	GGCGAGAACCACCTGTGGCA	-7	rU:dT	0.099	(0.081, 0.117)		0.120	0.186	30	50
NR0B1_+_30327451.23-P1P2_258	NR0B1_+_30327451.23-P1P2	NR0B1	GGCGAGAACCACCAATGGCA	-6	rA:dC	0.163	(0.146, 0.180)		0.139	0.201	30	50
NR0B1_+_30327451.23-P1P2_263	NR0B1_+_30327451.23-P1P2	NR0B1	GGCGAGAACCACCACTGGCA	-6	rC:dC	0.045	(0.038, 0.053)		0.139	0.165	30	50
NR0B1_+_30327451.23-P1P2_266	NR0B1_+_30327451.23-P1P2	NR0B1	GGCGAGAACCACCATTGGCA	-6	rU:dC	0.052	(0.040, 0.064)		0.139	0.165	30	60
NR0B1_+_30327451.23-P1P2_268	NR0B1_+_30327451.23-P1P2	NR0B1	GGCGAGAACCACCAGAGGCA	-5	rA:dA	0.191	(0.166, 0.216)		0.130	0.182	30	40
NR0B1_+_30327451.23-P1P2_271	NR0B1_+_30327451.23-P1P2	NR0B1	GGCGAGAACCACCAGGGGCA	-5	rG:dA	0.251	(0.228, 0.274)		0.130	0.200	30	40
NR0B1_+_30327451.23-P1P2_274	NR0B1_+_30327451.23-P1P2	NR0B1	GGCGAGAACCACCAGCGGCA	-5	rC:dA	0.175	(0.155, 0.196)		0.130	0.225	30	30
NR0B1_+_30327451.23-P1P2_282	NR0B1_+_30327451.23-P1P2	NR0B1	GGCGAGAACCACCAGTAGCA	-4	rA:dC	0.035	(0.026, 0.044)		0.147	0.201	40	50
NR0B1_+_30327451.23-P1P2_287	NR0B1_+_30327451.23-P1P2	NR0B1	GGCGAGAACCACCAGTCGCA	-4	rC:dC	-0.012	(-0.024, -0.001)		0.147	0.165	30	30
NR0B1_+_30327451.23-P1P2_290	NR0B1_+_30327451.23-P1P2	NR0B1	GGCGAGAACCACCAGTTGCA	-4	rU:dC	-0.006	(-0.017, 0.006)		0.147	0.165	30	50
NR0B1_+_30327451.23-P1P2_294	NR0B1_+_30327451.23-P1P2	NR0B1	GGCGAGAACCACCAGTGACA	-3	rA:dC	0.039	(0.030, 0.048)		0.116	0.201	30	50
NR0B1_+_30327451.23-P1P2_299	NR0B1_+_30327451.23-P1P2	NR0B1	GGCGAGAACCACCAGTGCCA	-3	rC:dC	0.013	(0.003, 0.022)		0.116	0.165	30	40
NR0B1_+_30327451.23-P1P2_302	NR0B1_+_30327451.23-P1P2	NR0B1	GGCGAGAACCACCAGTGTCA	-3	rU:dC	0.012	(0.001, 0.023)		0.116	0.165	30	40
NR0B1_+_30327451.23-P1P2_305	NR0B1_+_30327451.23-P1P2	NR0B1	GGCGAGAACCACCAGTGGAA	-2	rA:dG	0.043	(0.031, 0.055)		0.113	0.164	40	40
NR0B1_+_30327451.23-P1P2_308	NR0B1_+_30327451.23-P1P2	NR0B1	GGCGAGAACCACCAGTGGGA	-2	rG:dG	0.133	(0.121, 0.145)		0.113	0.212	40	40
NR0B1_+_30327451.23-P1P2_313	NR0B1_+_30327451.23-P1P2	NR0B1	GGCGAGAACCACCAGTGGTA	-2	rU:dG	0.104	(0.090, 0.117)		0.113	0.192	40	60
NR0B1_+_30327451.23-P1P2_321	NR0B1_+_30327451.23-P1P2	NR0B1	GGCGAGAACCACCAGTGGCG	-1	rG:dT	0.299	(0.279, 0.320)		0.105	0.235	40	50
NR0B1_+_30327451.23-P1P2_324	NR0B1_+_30327451.23-P1P2	NR0B1	GGCGAGAACCACCAGTGGCC	-1	rC:dT	0.052	(0.038, 0.065)		0.105	0.209	30	50
NR0B1_+_30327451.23-P1P2_327	NR0B1_+_30327451.23-P1P2	NR0B1	GGCGAGAACCACCAGTGGCT	-1	rU:dT	0.058	(0.046, 0.070)		0.105	0.186	30	40
NR0B1_+_30327456.23-P1P2	NR0B1_+_30327456.23-P1P2	NR0B1	GGGCGGGCGAGAACCACCAG			1.000					30	40
NR0B1_+_30327456.23-P1P2_102	NR0B1_+_30327456.23-P1P2	NR0B1	GAGCGGGCGAGAACCACCAG	-19	rA:dC	0.948	(0.919, 0.976)		0.260	0.201	40	50
NR0B1_+_30327456.23-P1P2_107	NR0B1_+_30327456.23-P1P2	NR0B1	GCGCGGGCGAGAACCACCAG	-19	rC:dC	0.944	(0.921, 0.967)		0.260	0.165	40	50
NR0B1_+_30327456.23-P1P2_110	NR0B1_+_30327456.23-P1P2	NR0B1	GTGCGGGCGAGAACCACCAG	-19	rU:dC	0.915	(0.889, 0.941)		0.260	0.165	30	50
NR0B1_+_30327456.23-P1P2_114	NR0B1_+_30327456.23-P1P2	NR0B1	GGACGGGCGAGAACCACCAG	-18	rA:dC	0.937	(0.907, 0.967)		0.218	0.201	30	50
NR0B1_+_30327456.23-P1P2_119	NR0B1_+_30327456.23-P1P2	NR0B1	GGCCGGGCGAGAACCACCAG	-18	rC:dC	0.962	(0.935, 0.989)		0.218	0.165	40	40
NR0B1_+_30327456.23-P1P2_122	NR0B1_+_30327456.23-P1P2	NR0B1	GGTCGGGCGAGAACCACCAG	-18	rU:dC	0.917	(0.889, 0.945)		0.218	0.165	30	50
NR0B1_+_30327456.23-P1P2_125	NR0B1_+_30327456.23-P1P2	NR0B1	GGGAGGGCGAGAACCACCAG	-17	rA:dG	0.835	(0.804, 0.867)		0.274	0.164	20	40
NR0B1_+_30327456.23-P1P2_128	NR0B1_+_30327456.23-P1P2	NR0B1	GGGGGGGCGAGAACCACCAG	-17	rG:dG	0.807	(0.775, 0.838)		0.274	0.212	30	30
NR0B1_+_30327456.23-P1P2_133	NR0B1_+_30327456.23-P1P2	NR0B1	GGGTGGGCGAGAACCACCAG	-17	rU:dG	0.829	(0.802, 0.856)		0.274	0.192	30	40
NR0B1_+_30327456.23-P1P2_138	NR0B1_+_30327456.23-P1P2	NR0B1	GGGCAGGCGAGAACCACCAG	-16	rA:dC	0.779	(0.752, 0.807)		0.261	0.201	30	40
NR0B1_+_30327456.23-P1P2_143	NR0B1_+_30327456.23-P1P2	NR0B1	GGGCCGGCGAGAACCACCAG	-16	rC:dC	0.727	(0.699, 0.756)		0.261	0.165	30	30
NR0B1_+_30327456.23-P1P2_146	NR0B1_+_30327456.23-P1P2	NR0B1	GGGCTGGCGAGAACCACCAG	-16	rU:dC	0.690	(0.659, 0.722)		0.261	0.165	40	40
NR0B1_+_30327456.23-P1P2_150	NR0B1_+_30327456.23-P1P2	NR0B1	GGGCGAGCGAGAACCACCAG	-15	rA:dC	0.706	(0.676, 0.735)		0.223	0.201	40	40
NR0B1_+_30327456.23-P1P2_155	NR0B1_+_30327456.23-P1P2	NR0B1	GGGCGCGCGAGAACCACCAG	-15	rC:dC	0.621	(0.581, 0.661)		0.223	0.165	30	50
NR0B1_+_30327456.23-P1P2_158	NR0B1_+_30327456.23-P1P2	NR0B1	GGGCGTGCGAGAACCACCAG	-15	rU:dC	0.669	(0.635, 0.704)		0.223	0.165	40	50
NR0B1_+_30327456.23-P1P2_162	NR0B1_+_30327456.23-P1P2	NR0B1	GGGCGGACGAGAACCACCAG	-14	rA:dC	0.723	(0.693, 0.754)		0.256	0.201	30	40
NR0B1_+_30327456.23-P1P2_167	NR0B1_+_30327456.23-P1P2	NR0B1	GGGCGGCCGAGAACCACCAG	-14	rC:dC	0.586	(0.551, 0.621)		0.256	0.165	30	30
NR0B1_+_30327456.23-P1P2_170	NR0B1_+_30327456.23-P1P2	NR0B1	GGGCGGTCGAGAACCACCAG	-14	rU:dC	0.641	(0.600, 0.683)		0.256	0.165	30	40
NR0B1_+_30327456.23-P1P2_173	NR0B1_+_30327456.23-P1P2	NR0B1	GGGCGGGAGAGAACCACCAG	-13	rA:dG	0.670	(0.644, 0.695)		0.259	0.164	30	40
NR0B1_+_30327456.23-P1P2_176	NR0B1_+_30327456.23-P1P2	NR0B1	GGGCGGGGGAGAACCACCAG	-13	rG:dG	0.703	(0.682, 0.725)		0.259	0.212	40	40
NR0B1_+_30327456.23-P1P2_181	NR0B1_+_30327456.23-P1P2	NR0B1	GGGCGGGTGAGAACCACCAG	-13	rU:dG	0.751	(0.728, 0.774)		0.259	0.192	30	30
NR0B1_+_30327456.23-P1P2_186	NR0B1_+_30327456.23-P1P2	NR0B1	GGGCGGGCAAGAACCACCAG	-12	rA:dC	0.561	(0.535, 0.586)		0.259	0.201	30	50
NR0B1_+_30327456.23-P1P2_191	NR0B1_+_30327456.23-P1P2	NR0B1	GGGCGGGCCAGAACCACCAG	-12	rC:dC	0.332	(0.304, 0.360)		0.259	0.165	20	30
NR0B1_+_30327456.23-P1P2_194	NR0B1_+_30327456.23-P1P2	NR0B1	GGGCGGGCTAGAACCACCAG	-12	rU:dC	0.479	(0.449, 0.509)		0.259	0.165	30	40
NR0B1_+_30327456.23-P1P2_201	NR0B1_+_30327456.23-P1P2	NR0B1	GGGCGGGCGGGAACCACCAG	-11	rG:dT	0.783	(0.758, 0.809)		0.242	0.235	30	50
NR0B1_+_30327456.23-P1P2_204	NR0B1_+_30327456.23-P1P2	NR0B1	GGGCGGGCGCGAACCACCAG	-11	rC:dT	0.459	(0.430, 0.488)		0.242	0.209	50	60
NR0B1_+_30327456.23-P1P2_207	NR0B1_+_30327456.23-P1P2	NR0B1	GGGCGGGCGTGAACCACCAG	-11	rU:dT	0.578	(0.545, 0.610)		0.242	0.186	40	40
NR0B1_+_30327456.23-P1P2_210	NR0B1_+_30327456.23-P1P2	NR0B1	GGGCGGGCGAAAACCACCAG	-10	rA:dC	0.246	(0.221, 0.270)		0.204	0.201	30	60
NR0B1_+_30327456.23-P1P2_215	NR0B1_+_30327456.23-P1P2	NR0B1	GGGCGGGCGACAACCACCAG	-10	rC:dC	0.099	(0.087, 0.111)		0.204	0.165	40	40
NR0B1_+_30327456.23-P1P2_218	NR0B1_+_30327456.23-P1P2	NR0B1	GGGCGGGCGATAACCACCAG	-10	rU:dC	0.129	(0.113, 0.145)		0.204	0.165	50	60
NR0B1_+_30327456.23-P1P2_225	NR0B1_+_30327456.23-P1P2	NR0B1	GGGCGGGCGAGGACCACCAG	-9	rG:dT	0.779	(0.755, 0.804)		0.191	0.235	30	50
NR0B1_+_30327456.23-P1P2_228	NR0B1_+_30327456.23-P1P2	NR0B1	GGGCGGGCGAGCACCACCAG	-9	rC:dT	0.503	(0.471, 0.536)		0.191	0.209	20	50
NR0B1_+_30327456.23-P1P2_231	NR0B1_+_30327456.23-P1P2	NR0B1	GGGCGGGCGAGTACCACCAG	-9	rU:dT	0.524	(0.491, 0.556)		0.191	0.186	30	60
NR0B1_+_30327456.23-P1P2_237	NR0B1_+_30327456.23-P1P2	NR0B1	GGGCGGGCGAGAGCCACCAG	-8	rG:dT	0.680	(0.654, 0.707)		0.181	0.235	40	40
NR0B1_+_30327456.23-P1P2_240	NR0B1_+_30327456.23-P1P2	NR0B1	GGGCGGGCGAGACCCACCAG	-8	rC:dT	0.349	(0.317, 0.380)		0.181	0.209	30	40
NR0B1_+_30327456.23-P1P2_243	NR0B1_+_30327456.23-P1P2	NR0B1	GGGCGGGCGAGATCCACCAG	-8	rU:dT	0.317	(0.286, 0.348)		0.181	0.186	40	50
NR0B1_+_30327456.23-P1P2_245	NR0B1_+_30327456.23-P1P2	NR0B1	GGGCGGGCGAGAAACACCAG	-7	rA:dG	0.058	(0.044, 0.071)		0.120	0.164	30	50
NR0B1_+_30327456.23-P1P2_248	NR0B1_+_30327456.23-P1P2	NR0B1	GGGCGGGCGAGAAGCACCAG	-7	rG:dG	0.102	(0.087, 0.117)		0.120	0.212	30	40
NR0B1_+_30327456.23-P1P2_253	NR0B1_+_30327456.23-P1P2	NR0B1	GGGCGGGCGAGAATCACCAG	-7	rU:dG	0.140	(0.116, 0.164)		0.120	0.192	30	50
NR0B1_+_30327456.23-P1P2_257	NR0B1_+_30327456.23-P1P2	NR0B1	GGGCGGGCGAGAACAACCAG	-6	rA:dG	0.040	(0.026, 0.053)		0.139	0.164	30	50
NR0B1_+_30327456.23-P1P2_260	NR0B1_+_30327456.23-P1P2	NR0B1	GGGCGGGCGAGAACGACCAG	-6	rG:dG	0.048	(0.038, 0.057)		0.139	0.212	30	60
NR0B1_+_30327456.23-P1P2_265	NR0B1_+_30327456.23-P1P2	NR0B1	GGGCGGGCGAGAACTACCAG	-6	rU:dG	0.080	(0.063, 0.098)		0.139	0.192	40	50
NR0B1_+_30327456.23-P1P2_273	NR0B1_+_30327456.23-P1P2	NR0B1	GGGCGGGCGAGAACCGCCAG	-5	rG:dT	0.487	(0.456, 0.517)		0.130	0.235	40	40
NR0B1_+_30327456.23-P1P2_276	NR0B1_+_30327456.23-P1P2	NR0B1	GGGCGGGCGAGAACCCCCAG	-5	rC:dT	0.325	(0.291, 0.359)		0.130	0.209	20	30
NR0B1_+_30327456.23-P1P2_279	NR0B1_+_30327456.23-P1P2	NR0B1	GGGCGGGCGAGAACCTCCAG	-5	rU:dT	0.252	(0.226, 0.278)		0.130	0.186	40	50
NR0B1_+_30327456.23-P1P2_281	NR0B1_+_30327456.23-P1P2	NR0B1	GGGCGGGCGAGAACCAACAG	-4	rA:dG	0.177	(0.153, 0.201)		0.147	0.164	40	50
NR0B1_+_30327456.23-P1P2_284	NR0B1_+_30327456.23-P1P2	NR0B1	GGGCGGGCGAGAACCAGCAG	-4	rG:dG	0.287	(0.260, 0.313)		0.147	0.212	30	40
NR0B1_+_30327456.23-P1P2_289	NR0B1_+_30327456.23-P1P2	NR0B1	GGGCGGGCGAGAACCATCAG	-4	rU:dG	0.290	(0.271, 0.309)		0.147	0.192	30	30
NR0B1_+_30327456.23-P1P2_293	NR0B1_+_30327456.23-P1P2	NR0B1	GGGCGGGCGAGAACCACAAG	-3	rA:dG	0.064	(0.049, 0.079)		0.116	0.164	40	60
NR0B1_+_30327456.23-P1P2_296	NR0B1_+_30327456.23-P1P2	NR0B1	GGGCGGGCGAGAACCACGAG	-3	rG:dG	0.137	(0.121, 0.154)		0.116	0.212	30	50
NR0B1_+_30327456.23-P1P2_301	NR0B1_+_30327456.23-P1P2	NR0B1	GGGCGGGCGAGAACCACTAG	-3	rU:dG	0.134	(0.116, 0.151)		0.116	0.192	40	50
NR0B1_+_30327456.23-P1P2_309	NR0B1_+_30327456.23-P1P2	NR0B1	GGGCGGGCGAGAACCACCGG	-2	rG:dT	0.490	(0.468, 0.512)		0.113	0.235	30	30
NR0B1_+_30327456.23-P1P2_312	NR0B1_+_30327456.23-P1P2	NR0B1	GGGCGGGCGAGAACCACCCG	-2	rC:dT	0.159	(0.142, 0.176)		0.113	0.209	30	40
NR0B1_+_30327456.23-P1P2_315	NR0B1_+_30327456.23-P1P2	NR0B1	GGGCGGGCGAGAACCACCTG	-2	rU:dT	0.179	(0.157, 0.202)		0.113	0.186	30	30
NR0B1_+_30327456.23-P1P2_318	NR0B1_+_30327456.23-P1P2	NR0B1	GGGCGGGCGAGAACCACCAA	-1	rA:dC	0.111	(0.098, 0.123)		0.105	0.201	30	50
NR0B1_+_30327456.23-P1P2_323	NR0B1_+_30327456.23-P1P2	NR0B1	GGGCGGGCGAGAACCACCAC	-1	rC:dC	0.063	(0.056, 0.071)		0.105	0.165	30	50
NR0B1_+_30327456.23-P1P2_326	NR0B1_+_30327456.23-P1P2	NR0B1	GGGCGGGCGAGAACCACCAT	-1	rU:dC	0.066	(0.057, 0.075)		0.105	0.165	30	60
NR0B1_-_30326764.23-P1P2	NR0B1_-_30326764.23-P1P2	NR0B1	GACCGGCCGCAGCGCACCAG			1.000					40	50
NR0B1_-_30326764.23-P1P2_105	NR0B1_-_30326764.23-P1P2	NR0B1	GGCCGGCCGCAGCGCACCAG	-19	rG:dT	0.789	(0.738, 0.840)		0.260	0.235	40	40
NR0B1_-_30326764.23-P1P2_108	NR0B1_-_30326764.23-P1P2	NR0B1	GCCCGGCCGCAGCGCACCAG	-19	rC:dT	0.676	(0.628, 0.725)		0.260	0.209	30	40
NR0B1_-_30326764.23-P1P2_111	NR0B1_-_30326764.23-P1P2	NR0B1	GTCCGGCCGCAGCGCACCAG	-19	rU:dT	0.603	(0.556, 0.649)		0.260	0.186	40	50
NR0B1_-_30326764.23-P1P2_113	NR0B1_-_30326764.23-P1P2	NR0B1	GAACGGCCGCAGCGCACCAG	-18	rA:dG	0.782	(0.736, 0.828)		0.218	0.164	40	50
NR0B1_-_30326764.23-P1P2_116	NR0B1_-_30326764.23-P1P2	NR0B1	GAGCGGCCGCAGCGCACCAG	-18	rG:dG	0.829	(0.791, 0.866)		0.218	0.212	30	40
NR0B1_-_30326764.23-P1P2_121	NR0B1_-_30326764.23-P1P2	NR0B1	GATCGGCCGCAGCGCACCAG	-18	rU:dG	0.747	(0.708, 0.785)		0.218	0.192	40	50
NR0B1_-_30326764.23-P1P2_125	NR0B1_-_30326764.23-P1P2	NR0B1	GACAGGCCGCAGCGCACCAG	-17	rA:dG	0.506	(0.457, 0.555)		0.274	0.164	40	50
NR0B1_-_30326764.23-P1P2_128	NR0B1_-_30326764.23-P1P2	NR0B1	GACGGGCCGCAGCGCACCAG	-17	rG:dG	0.582	(0.536, 0.628)		0.274	0.212	40	50
NR0B1_-_30326764.23-P1P2_133	NR0B1_-_30326764.23-P1P2	NR0B1	GACTGGCCGCAGCGCACCAG	-17	rU:dG	0.515	(0.471, 0.559)		0.274	0.192	30	40
NR0B1_-_30326764.23-P1P2_138	NR0B1_-_30326764.23-P1P2	NR0B1	GACCAGCCGCAGCGCACCAG	-16	rA:dC	0.358	(0.322, 0.394)		0.261	0.201	30	50
NR0B1_-_30326764.23-P1P2_143	NR0B1_-_30326764.23-P1P2	NR0B1	GACCCGCCGCAGCGCACCAG	-16	rC:dC	0.333	(0.300, 0.365)		0.261	0.165	40	50
NR0B1_-_30326764.23-P1P2_146	NR0B1_-_30326764.23-P1P2	NR0B1	GACCTGCCGCAGCGCACCAG	-16	rU:dC	0.271	(0.237, 0.305)		0.261	0.165	40	40
NR0B1_-_30326764.23-P1P2_150	NR0B1_-_30326764.23-P1P2	NR0B1	GACCGACCGCAGCGCACCAG	-15	rA:dC	0.251	(0.218, 0.285)		0.223	0.201	40	40
NR0B1_-_30326764.23-P1P2_155	NR0B1_-_30326764.23-P1P2	NR0B1	GACCGCCCGCAGCGCACCAG	-15	rC:dC	0.205	(0.178, 0.232)		0.223	0.165	40	50
NR0B1_-_30326764.23-P1P2_158	NR0B1_-_30326764.23-P1P2	NR0B1	GACCGTCCGCAGCGCACCAG	-15	rU:dC	0.217	(0.185, 0.250)		0.223	0.165	40	50
NR0B1_-_30326764.23-P1P2_161	NR0B1_-_30326764.23-P1P2	NR0B1	GACCGGACGCAGCGCACCAG	-14	rA:dG	0.256	(0.225, 0.287)		0.256	0.164	40	40
NR0B1_-_30326764.23-P1P2_164	NR0B1_-_30326764.23-P1P2	NR0B1	GACCGGGCGCAGCGCACCAG	-14	rG:dG	0.364	(0.330, 0.397)		0.256	0.212	40	40
NR0B1_-_30326764.23-P1P2_169	NR0B1_-_30326764.23-P1P2	NR0B1	GACCGGTCGCAGCGCACCAG	-14	rU:dG	0.441	(0.404, 0.477)		0.256	0.192	50	50
NR0B1_-_30326764.23-P1P2_173	NR0B1_-_30326764.23-P1P2	NR0B1	GACCGGCAGCAGCGCACCAG	-13	rA:dG	0.214	(0.183, 0.244)		0.259	0.164	30	50
NR0B1_-_30326764.23-P1P2_176	NR0B1_-_30326764.23-P1P2	NR0B1	GACCGGCGGCAGCGCACCAG	-13	rG:dG	0.348	(0.313, 0.382)		0.259	0.212	40	40
NR0B1_-_30326764.23-P1P2_181	NR0B1_-_30326764.23-P1P2	NR0B1	GACCGGCTGCAGCGCACCAG	-13	rU:dG	0.437	(0.402, 0.473)		0.259	0.192	30	40
NR0B1_-_30326764.23-P1P2_186	NR0B1_-_30326764.23-P1P2	NR0B1	GACCGGCCACAGCGCACCAG	-12	rA:dC	0.088	(0.067, 0.110)		0.259	0.201	30	50
NR0B1_-_30326764.23-P1P2_191	NR0B1_-_30326764.23-P1P2	NR0B1	GACCGGCCCCAGCGCACCAG	-12	rC:dC	0.014	(-0.002, 0.030)		0.259	0.165	30	30
NR0B1_-_30326764.23-P1P2_194	NR0B1_-_30326764.23-P1P2	NR0B1	GACCGGCCTCAGCGCACCAG	-12	rU:dC	0.054	(0.032, 0.076)		0.259	0.165	40	40
NR0B1_-_30326764.23-P1P2_197	NR0B1_-_30326764.23-P1P2	NR0B1	GACCGGCCGAAGCGCACCAG	-11	rA:dG	0.071	(0.050, 0.092)		0.242	0.164	40	40
NR0B1_-_30326764.23-P1P2_200	NR0B1_-_30326764.23-P1P2	NR0B1	GACCGGCCGGAGCGCACCAG	-11	rG:dG	0.290	(0.251, 0.328)		0.242	0.212	20	40
NR0B1_-_30326764.23-P1P2_205	NR0B1_-_30326764.23-P1P2	NR0B1	GACCGGCCGTAGCGCACCAG	-11	rU:dG	0.280	(0.242, 0.319)		0.242	0.192	40	60
NR0B1_-_30326764.23-P1P2_213	NR0B1_-_30326764.23-P1P2	NR0B1	GACCGGCCGCGGCGCACCAG	-10	rG:dT	0.574	(0.528, 0.620)		0.204	0.235	40	40
NR0B1_-_30326764.23-P1P2_216	NR0B1_-_30326764.23-P1P2	NR0B1	GACCGGCCGCCGCGCACCAG	-10	rC:dT	0.027	(0.005, 0.049)		0.204	0.209	40	40
NR0B1_-_30326764.23-P1P2_219	NR0B1_-_30326764.23-P1P2	NR0B1	GACCGGCCGCTGCGCACCAG	-10	rU:dT	0.037	(0.018, 0.057)		0.204	0.186	30	30
NR0B1_-_30326764.23-P1P2_222	NR0B1_-_30326764.23-P1P2	NR0B1	GACCGGCCGCAACGCACCAG	-9	rA:dC	-0.011	(-0.021, 0.000)		0.191	0.201	40	40
NR0B1_-_30326764.23-P1P2_227	NR0B1_-_30326764.23-P1P2	NR0B1	GACCGGCCGCACCGCACCAG	-9	rC:dC	0.007	(-0.002, 0.016)		0.191	0.165	40	50
NR0B1_-_30326764.23-P1P2_230	NR0B1_-_30326764.23-P1P2	NR0B1	GACCGGCCGCATCGCACCAG	-9	rU:dC	-0.002	(-0.011, 0.007)		0.191	0.165	30	60
NR0B1_-_30326764.23-P1P2_233	NR0B1_-_30326764.23-P1P2	NR0B1	GACCGGCCGCAGAGCACCAG	-8	rA:dG	-0.025	(-0.038, -0.011)		0.181	0.164	30	40
NR0B1_-_30326764.23-P1P2_236	NR0B1_-_30326764.23-P1P2	NR0B1	GACCGGCCGCAGGGCACCAG	-8	rG:dG	0.117	(0.094, 0.140)		0.181	0.212	30	40
NR0B1_-_30326764.23-P1P2_241	NR0B1_-_30326764.23-P1P2	NR0B1	GACCGGCCGCAGTGCACCAG	-8	rU:dG	0.108	(0.074, 0.142)		0.181	0.192	30	50
NR0B1_-_30326764.23-P1P2_246	NR0B1_-_30326764.23-P1P2	NR0B1	GACCGGCCGCAGCACACCAG	-7	rA:dC	0.013	(0.002, 0.025)		0.120	0.201	30	50
NR0B1_-_30326764.23-P1P2_251	NR0B1_-_30326764.23-P1P2	NR0B1	GACCGGCCGCAGCCCACCAG	-7	rC:dC	0.026	(0.017, 0.036)		0.120	0.165	30	40
NR0B1_-_30326764.23-P1P2_254	NR0B1_-_30326764.23-P1P2	NR0B1	GACCGGCCGCAGCTCACCAG	-7	rU:dC	-0.006	(-0.017, 0.005)		0.120	0.165	30	30
NR0B1_-_30326764.23-P1P2_257	NR0B1_-_30326764.23-P1P2	NR0B1	GACCGGCCGCAGCGAACCAG	-6	rA:dG	-0.015	(-0.027, -0.002)		0.139	0.164	40	50
NR0B1_-_30326764.23-P1P2_260	NR0B1_-_30326764.23-P1P2	NR0B1	GACCGGCCGCAGCGGACCAG	-6	rG:dG	0.012	(-0.000, 0.023)		0.139	0.212	40	40
NR0B1_-_30326764.23-P1P2_265	NR0B1_-_30326764.23-P1P2	NR0B1	GACCGGCCGCAGCGTACCAG	-6	rU:dG	-0.014	(-0.027, -0.000)		0.139	0.192	40	60
NR0B1_-_30326764.23-P1P2_273	NR0B1_-_30326764.23-P1P2	NR0B1	GACCGGCCGCAGCGCGCCAG	-5	rG:dT	0.126	(0.099, 0.153)		0.130	0.235	50	50
NR0B1_-_30326764.23-P1P2_276	NR0B1_-_30326764.23-P1P2	NR0B1	GACCGGCCGCAGCGCCCCAG	-5	rC:dT	0.058	(0.041, 0.075)		0.130	0.209	30	40
NR0B1_-_30326764.23-P1P2_279	NR0B1_-_30326764.23-P1P2	NR0B1	GACCGGCCGCAGCGCTCCAG	-5	rU:dT	0.014	(-0.003, 0.031)		0.130	0.186	40	40
NR0B1_-_30326764.23-P1P2_281	NR0B1_-_30326764.23-P1P2	NR0B1	GACCGGCCGCAGCGCAACAG	-4	rA:dG	-0.006	(-0.019, 0.007)		0.147	0.164	40	50
NR0B1_-_30326764.23-P1P2_284	NR0B1_-_30326764.23-P1P2	NR0B1	GACCGGCCGCAGCGCAGCAG	-4	rG:dG	0.048	(0.034, 0.062)		0.147	0.212	30	30
NR0B1_-_30326764.23-P1P2_289	NR0B1_-_30326764.23-P1P2	NR0B1	GACCGGCCGCAGCGCATCAG	-4	rU:dG	0.011	(-0.004, 0.026)		0.147	0.192	50	50
NR0B1_-_30326764.23-P1P2_293	NR0B1_-_30326764.23-P1P2	NR0B1	GACCGGCCGCAGCGCACAAG	-3	rA:dG	-0.011	(-0.024, 0.001)		0.116	0.164	40	40
NR0B1_-_30326764.23-P1P2_296	NR0B1_-_30326764.23-P1P2	NR0B1	GACCGGCCGCAGCGCACGAG	-3	rG:dG	0.018	(0.006, 0.031)		0.116	0.212	50	50
NR0B1_-_30326764.23-P1P2_301	NR0B1_-_30326764.23-P1P2	NR0B1	GACCGGCCGCAGCGCACTAG	-3	rU:dG	-0.004	(-0.017, 0.010)		0.116	0.192	40	50
NR0B1_-_30326764.23-P1P2_309	NR0B1_-_30326764.23-P1P2	NR0B1	GACCGGCCGCAGCGCACCGG	-2	rG:dT	0.185	(0.154, 0.217)		0.113	0.235	40	40
NR0B1_-_30326764.23-P1P2_312	NR0B1_-_30326764.23-P1P2	NR0B1	GACCGGCCGCAGCGCACCCG	-2	rC:dT	0.020	(0.005, 0.034)		0.113	0.209	30	30
NR0B1_-_30326764.23-P1P2_315	NR0B1_-_30326764.23-P1P2	NR0B1	GACCGGCCGCAGCGCACCTG	-2	rU:dT	0.015	(0.001, 0.029)		0.113	0.186	30	50
NR0B1_-_30326764.23-P1P2_318	NR0B1_-_30326764.23-P1P2	NR0B1	GACCGGCCGCAGCGCACCAA	-1	rA:dC	-0.002	(-0.013, 0.009)		0.105	0.201	30	50
NR0B1_-_30326764.23-P1P2_323	NR0B1_-_30326764.23-P1P2	NR0B1	GACCGGCCGCAGCGCACCAC	-1	rC:dC	0.010	(-0.000, 0.019)		0.105	0.165	30	30
NR0B1_-_30326764.23-P1P2_326	NR0B1_-_30326764.23-P1P2	NR0B1	GACCGGCCGCAGCGCACCAT	-1	rU:dC	0.005	(-0.005, 0.014)		0.105	0.165	40	50
NR0B1_-_30326767.23-P1P2	NR0B1_-_30326767.23-P1P2	NR0B1	GGGCCGCAGCGCACCAGAGG			1.000					40	40
NR0B1_-_30326767.23-P1P2_102	NR0B1_-_30326767.23-P1P2	NR0B1	GAGCCGCAGCGCACCAGAGG	-19	rA:dC	0.903	(0.874, 0.932)		0.260	0.201	40	40
NR0B1_-_30326767.23-P1P2_107	NR0B1_-_30326767.23-P1P2	NR0B1	GCGCCGCAGCGCACCAGAGG	-19	rC:dC	0.890	(0.863, 0.916)		0.260	0.165	30	30
NR0B1_-_30326767.23-P1P2_110	NR0B1_-_30326767.23-P1P2	NR0B1	GTGCCGCAGCGCACCAGAGG	-19	rU:dC	0.878	(0.851, 0.905)		0.260	0.165	40	40
NR0B1_-_30326767.23-P1P2_114	NR0B1_-_30326767.23-P1P2	NR0B1	GGACCGCAGCGCACCAGAGG	-18	rA:dC	0.882	(0.854, 0.910)		0.218	0.201	40	50
NR0B1_-_30326767.23-P1P2_119	NR0B1_-_30326767.23-P1P2	NR0B1	GGCCCGCAGCGCACCAGAGG	-18	rC:dC	0.916	(0.888, 0.945)		0.218	0.165	30	50
NR0B1_-_30326767.23-P1P2_122	NR0B1_-_30326767.23-P1P2	NR0B1	GGTCCGCAGCGCACCAGAGG	-18	rU:dC	0.890	(0.863, 0.917)		0.218	0.165	40	50
NR0B1_-_30326767.23-P1P2_125	NR0B1_-_30326767.23-P1P2	NR0B1	GGGACGCAGCGCACCAGAGG	-17	rA:dG	0.783	(0.752, 0.815)		0.274	0.164	30	30
NR0B1_-_30326767.23-P1P2_128	NR0B1_-_30326767.23-P1P2	NR0B1	GGGGCGCAGCGCACCAGAGG	-17	rG:dG	0.758	(0.724, 0.792)		0.274	0.212	30	40
NR0B1_-_30326767.23-P1P2_133	NR0B1_-_30326767.23-P1P2	NR0B1	GGGTCGCAGCGCACCAGAGG	-17	rU:dG	0.771	(0.738, 0.804)		0.274	0.192	40	40
NR0B1_-_30326767.23-P1P2_137	NR0B1_-_30326767.23-P1P2	NR0B1	GGGCAGCAGCGCACCAGAGG	-16	rA:dG	0.708	(0.681, 0.736)		0.261	0.164	30	30
NR0B1_-_30326767.23-P1P2_140	NR0B1_-_30326767.23-P1P2	NR0B1	GGGCGGCAGCGCACCAGAGG	-16	rG:dG	0.718	(0.690, 0.746)		0.261	0.212	30	30
NR0B1_-_30326767.23-P1P2_145	NR0B1_-_30326767.23-P1P2	NR0B1	GGGCTGCAGCGCACCAGAGG	-16	rU:dG	0.770	(0.742, 0.798)		0.261	0.192	30	40
NR0B1_-_30326767.23-P1P2_150	NR0B1_-_30326767.23-P1P2	NR0B1	GGGCCACAGCGCACCAGAGG	-15	rA:dC	0.664	(0.634, 0.695)		0.223	0.201	30	40
NR0B1_-_30326767.23-P1P2_155	NR0B1_-_30326767.23-P1P2	NR0B1	GGGCCCCAGCGCACCAGAGG	-15	rC:dC	0.626	(0.587, 0.665)		0.223	0.165	30	30
NR0B1_-_30326767.23-P1P2_158	NR0B1_-_30326767.23-P1P2	NR0B1	GGGCCTCAGCGCACCAGAGG	-15	rU:dC	0.623	(0.587, 0.658)		0.223	0.165	30	40
NR0B1_-_30326767.23-P1P2_161	NR0B1_-_30326767.23-P1P2	NR0B1	GGGCCGAAGCGCACCAGAGG	-14	rA:dG	0.634	(0.601, 0.666)		0.256	0.164	40	50
NR0B1_-_30326767.23-P1P2_164	NR0B1_-_30326767.23-P1P2	NR0B1	GGGCCGGAGCGCACCAGAGG	-14	rG:dG	0.703	(0.682, 0.723)		0.256	0.212	30	40
NR0B1_-_30326767.23-P1P2_169	NR0B1_-_30326767.23-P1P2	NR0B1	GGGCCGTAGCGCACCAGAGG	-14	rU:dG	0.764	(0.737, 0.790)		0.256	0.192	40	50
NR0B1_-_30326767.23-P1P2_177	NR0B1_-_30326767.23-P1P2	NR0B1	GGGCCGCGGCGCACCAGAGG	-13	rG:dT	0.872	(0.853, 0.891)		0.259	0.235	40	40
NR0B1_-_30326767.23-P1P2_180	NR0B1_-_30326767.23-P1P2	NR0B1	GGGCCGCCGCGCACCAGAGG	-13	rC:dT	0.644	(0.618, 0.671)		0.259	0.209	40	40
NR0B1_-_30326767.23-P1P2_183	NR0B1_-_30326767.23-P1P2	NR0B1	GGGCCGCTGCGCACCAGAGG	-13	rU:dT	0.751	(0.721, 0.782)		0.259	0.186	30	30
NR0B1_-_30326767.23-P1P2_186	NR0B1_-_30326767.23-P1P2	NR0B1	GGGCCGCAACGCACCAGAGG	-12	rA:dC	0.483	(0.456, 0.510)		0.259	0.201	40	40
NR0B1_-_30326767.23-P1P2_191	NR0B1_-_30326767.23-P1P2	NR0B1	GGGCCGCACCGCACCAGAGG	-12	rC:dC	0.302	(0.274, 0.330)		0.259	0.165	40	50
NR0B1_-_30326767.23-P1P2_194	NR0B1_-_30326767.23-P1P2	NR0B1	GGGCCGCATCGCACCAGAGG	-12	rU:dC	0.394	(0.363, 0.425)		0.259	0.165	40	60
NR0B1_-_30326767.23-P1P2_197	NR0B1_-_30326767.23-P1P2	NR0B1	GGGCCGCAGAGCACCAGAGG	-11	rA:dG	0.530	(0.500, 0.560)		0.242	0.164	20	50
NR0B1_-_30326767.23-P1P2_200	NR0B1_-_30326767.23-P1P2	NR0B1	GGGCCGCAGGGCACCAGAGG	-11	rG:dG	0.645	(0.625, 0.665)		0.242	0.212	20	40
NR0B1_-_30326767.23-P1P2_205	NR0B1_-_30326767.23-P1P2	NR0B1	GGGCCGCAGTGCACCAGAGG	-11	rU:dG	0.651	(0.626, 0.676)		0.242	0.192	20	40
NR0B1_-_30326767.23-P1P2_210	NR0B1_-_30326767.23-P1P2	NR0B1	GGGCCGCAGCACACCAGAGG	-10	rA:dC	0.271	(0.247, 0.296)		0.204	0.201	30	40
NR0B1_-_30326767.23-P1P2_215	NR0B1_-_30326767.23-P1P2	NR0B1	GGGCCGCAGCCCACCAGAGG	-10	rC:dC	0.163	(0.146, 0.180)		0.204	0.165	30	40
NR0B1_-_30326767.23-P1P2_218	NR0B1_-_30326767.23-P1P2	NR0B1	GGGCCGCAGCTCACCAGAGG	-10	rU:dC	0.151	(0.136, 0.167)		0.204	0.165	30	30
NR0B1_-_30326767.23-P1P2_221	NR0B1_-_30326767.23-P1P2	NR0B1	GGGCCGCAGCGAACCAGAGG	-9	rA:dG	0.165	(0.144, 0.187)		0.191	0.164	30	40
NR0B1_-_30326767.23-P1P2_224	NR0B1_-_30326767.23-P1P2	NR0B1	GGGCCGCAGCGGACCAGAGG	-9	rG:dG	0.480	(0.448, 0.512)		0.191	0.212	30	40
NR0B1_-_30326767.23-P1P2_229	NR0B1_-_30326767.23-P1P2	NR0B1	GGGCCGCAGCGTACCAGAGG	-9	rU:dG	0.636	(0.601, 0.671)		0.191	0.192	40	40
NR0B1_-_30326767.23-P1P2_237	NR0B1_-_30326767.23-P1P2	NR0B1	GGGCCGCAGCGCGCCAGAGG	-8	rG:dT	0.606	(0.577, 0.635)		0.181	0.235	30	30
NR0B1_-_30326767.23-P1P2_240	NR0B1_-_30326767.23-P1P2	NR0B1	GGGCCGCAGCGCCCCAGAGG	-8	rC:dT	0.335	(0.301, 0.368)		0.181	0.209	30	30
NR0B1_-_30326767.23-P1P2_243	NR0B1_-_30326767.23-P1P2	NR0B1	GGGCCGCAGCGCTCCAGAGG	-8	rU:dT	0.266	(0.236, 0.297)		0.181	0.186	20	20
NR0B1_-_30326767.23-P1P2_245	NR0B1_-_30326767.23-P1P2	NR0B1	GGGCCGCAGCGCAACAGAGG	-7	rA:dG	0.076	(0.060, 0.092)		0.120	0.164	30	50
NR0B1_-_30326767.23-P1P2_248	NR0B1_-_30326767.23-P1P2	NR0B1	GGGCCGCAGCGCAGCAGAGG	-7	rG:dG	0.125	(0.106, 0.143)		0.120	0.212	30	40
NR0B1_-_30326767.23-P1P2_253	NR0B1_-_30326767.23-P1P2	NR0B1	GGGCCGCAGCGCATCAGAGG	-7	rU:dG	0.136	(0.113, 0.159)		0.120	0.192	40	50
NR0B1_-_30326767.23-P1P2_257	NR0B1_-_30326767.23-P1P2	NR0B1	GGGCCGCAGCGCACAAGAGG	-6	rA:dG	0.072	(0.055, 0.088)		0.139	0.164	40	40
NR0B1_-_30326767.23-P1P2_260	NR0B1_-_30326767.23-P1P2	NR0B1	GGGCCGCAGCGCACGAGAGG	-6	rG:dG	0.080	(0.068, 0.092)		0.139	0.212	40	50
NR0B1_-_30326767.23-P1P2_265	NR0B1_-_30326767.23-P1P2	NR0B1	GGGCCGCAGCGCACTAGAGG	-6	rU:dG	0.103	(0.086, 0.120)		0.139	0.192	40	60
NR0B1_-_30326767.23-P1P2_273	NR0B1_-_30326767.23-P1P2	NR0B1	GGGCCGCAGCGCACCGGAGG	-5	rG:dT	0.490	(0.464, 0.516)		0.130	0.235	30	30
NR0B1_-_30326767.23-P1P2_276	NR0B1_-_30326767.23-P1P2	NR0B1	GGGCCGCAGCGCACCCGAGG	-5	rC:dT	0.302	(0.264, 0.340)		0.130	0.209	40	40
NR0B1_-_30326767.23-P1P2_279	NR0B1_-_30326767.23-P1P2	NR0B1	GGGCCGCAGCGCACCTGAGG	-5	rU:dT	0.225	(0.200, 0.249)		0.130	0.186	40	40
NR0B1_-_30326767.23-P1P2_282	NR0B1_-_30326767.23-P1P2	NR0B1	GGGCCGCAGCGCACCAAAGG	-4	rA:dC	0.128	(0.111, 0.145)		0.147	0.201	30	40
NR0B1_-_30326767.23-P1P2_287	NR0B1_-_30326767.23-P1P2	NR0B1	GGGCCGCAGCGCACCACAGG	-4	rC:dC	0.046	(0.035, 0.058)		0.147	0.165	40	40
NR0B1_-_30326767.23-P1P2_290	NR0B1_-_30326767.23-P1P2	NR0B1	GGGCCGCAGCGCACCATAGG	-4	rU:dC	0.063	(0.051, 0.075)		0.147	0.165	40	60
NR0B1_-_30326767.23-P1P2_297	NR0B1_-_30326767.23-P1P2	NR0B1	GGGCCGCAGCGCACCAGGGG	-3	rG:dT	0.564	(0.533, 0.595)		0.116	0.235	30	30
NR0B1_-_30326767.23-P1P2_300	NR0B1_-_30326767.23-P1P2	NR0B1	GGGCCGCAGCGCACCAGCGG	-3	rC:dT	0.173	(0.149, 0.197)		0.116	0.209	40	40
NR0B1_-_30326767.23-P1P2_303	NR0B1_-_30326767.23-P1P2	NR0B1	GGGCCGCAGCGCACCAGTGG	-3	rU:dT	0.226	(0.199, 0.253)		0.116	0.186	30	40
NR0B1_-_30326767.23-P1P2_306	NR0B1_-_30326767.23-P1P2	NR0B1	GGGCCGCAGCGCACCAGAAG	-2	rA:dC	0.096	(0.083, 0.109)		0.113	0.201	30	50
NR0B1_-_30326767.23-P1P2_311	NR0B1_-_30326767.23-P1P2	NR0B1	GGGCCGCAGCGCACCAGACG	-2	rC:dC	0.048	(0.037, 0.059)		0.113	0.165	30	30
NR0B1_-_30326767.23-P1P2_314	NR0B1_-_30326767.23-P1P2	NR0B1	GGGCCGCAGCGCACCAGATG	-2	rU:dC	0.053	(0.043, 0.064)		0.113	0.165	30	50
NR0B1_-_30326767.23-P1P2_318	NR0B1_-_30326767.23-P1P2	NR0B1	GGGCCGCAGCGCACCAGAGA	-1	rA:dC	0.127	(0.110, 0.144)		0.105	0.201	30	30
NR0B1_-_30326767.23-P1P2_323	NR0B1_-_30326767.23-P1P2	NR0B1	GGGCCGCAGCGCACCAGAGC	-1	rC:dC	0.065	(0.054, 0.077)		0.105	0.165	30	40
NR0B1_-_30326767.23-P1P2_326	NR0B1_-_30326767.23-P1P2	NR0B1	GGGCCGCAGCGCACCAGAGT	-1	rU:dC	0.073	(0.063, 0.083)		0.105	0.165	40	50
NR0B2_+_27240409.23-P1P2	NR0B2_+_27240409.23-P1P2	NR0B2	GATGAGCACCAGCCAACCAG			1.000					30	40
NR0B2_+_27240409.23-P1P2_105	NR0B2_+_27240409.23-P1P2	NR0B2	GGTGAGCACCAGCCAACCAG	-19	rG:dT	0.984	(0.947, 1.020)		0.260	0.235	40	40
NR0B2_+_27240409.23-P1P2_108	NR0B2_+_27240409.23-P1P2	NR0B2	GCTGAGCACCAGCCAACCAG	-19	rC:dT	0.922	(0.881, 0.962)		0.260	0.209	30	50
NR0B2_+_27240409.23-P1P2_111	NR0B2_+_27240409.23-P1P2	NR0B2	GTTGAGCACCAGCCAACCAG	-19	rU:dT	0.847	(0.805, 0.889)		0.260	0.186	30	50
NR0B2_+_27240409.23-P1P2_112	NR0B2_+_27240409.23-P1P2	NR0B2	GAAGAGCACCAGCCAACCAG	-18	rA:dA	0.950	(0.914, 0.985)		0.218	0.182	30	50
NR0B2_+_27240409.23-P1P2_115	NR0B2_+_27240409.23-P1P2	NR0B2	GAGGAGCACCAGCCAACCAG	-18	rG:dA	1.000	(0.966, 1.035)		0.218	0.200	20	50
NR0B2_+_27240409.23-P1P2_118	NR0B2_+_27240409.23-P1P2	NR0B2	GACGAGCACCAGCCAACCAG	-18	rC:dA	0.977	(0.939, 1.015)		0.218	0.225	30	40
NR0B2_+_27240409.23-P1P2_126	NR0B2_+_27240409.23-P1P2	NR0B2	GATAAGCACCAGCCAACCAG	-17	rA:dC	0.736	(0.699, 0.773)		0.274	0.201	20	50
NR0B2_+_27240409.23-P1P2_131	NR0B2_+_27240409.23-P1P2	NR0B2	GATCAGCACCAGCCAACCAG	-17	rC:dC	0.730	(0.694, 0.766)		0.274	0.165	30	50
NR0B2_+_27240409.23-P1P2_134	NR0B2_+_27240409.23-P1P2	NR0B2	GATTAGCACCAGCCAACCAG	-17	rU:dC	0.676	(0.636, 0.717)		0.274	0.165	30	40
NR0B2_+_27240409.23-P1P2_141	NR0B2_+_27240409.23-P1P2	NR0B2	GATGGGCACCAGCCAACCAG	-16	rG:dT	0.980	(0.945, 1.015)		0.261	0.235	30	30
NR0B2_+_27240409.23-P1P2_144	NR0B2_+_27240409.23-P1P2	NR0B2	GATGCGCACCAGCCAACCAG	-16	rC:dT	0.769	(0.719, 0.819)		0.261	0.209	40	40
NR0B2_+_27240409.23-P1P2_147	NR0B2_+_27240409.23-P1P2	NR0B2	GATGTGCACCAGCCAACCAG	-16	rU:dT	0.743	(0.694, 0.792)		0.261	0.186	30	40
NR0B2_+_27240409.23-P1P2_150	NR0B2_+_27240409.23-P1P2	NR0B2	GATGAACACCAGCCAACCAG	-15	rA:dC	0.485	(0.440, 0.530)		0.223	0.201	30	40
NR0B2_+_27240409.23-P1P2_155	NR0B2_+_27240409.23-P1P2	NR0B2	GATGACCACCAGCCAACCAG	-15	rC:dC	0.414	(0.378, 0.451)		0.223	0.165	30	40
NR0B2_+_27240409.23-P1P2_158	NR0B2_+_27240409.23-P1P2	NR0B2	GATGATCACCAGCCAACCAG	-15	rU:dC	0.405	(0.362, 0.448)		0.223	0.165	20	30
NR0B2_+_27240409.23-P1P2_161	NR0B2_+_27240409.23-P1P2	NR0B2	GATGAGAACCAGCCAACCAG	-14	rA:dG	0.450	(0.410, 0.490)		0.256	0.164	30	30
NR0B2_+_27240409.23-P1P2_164	NR0B2_+_27240409.23-P1P2	NR0B2	GATGAGGACCAGCCAACCAG	-14	rG:dG	0.596	(0.557, 0.635)		0.256	0.212	20	40
NR0B2_+_27240409.23-P1P2_169	NR0B2_+_27240409.23-P1P2	NR0B2	GATGAGTACCAGCCAACCAG	-14	rU:dG	0.688	(0.653, 0.723)		0.256	0.192	20	40
NR0B2_+_27240409.23-P1P2_177	NR0B2_+_27240409.23-P1P2	NR0B2	GATGAGCGCCAGCCAACCAG	-13	rG:dT	0.843	(0.815, 0.871)		0.259	0.235	30	30
NR0B2_+_27240409.23-P1P2_180	NR0B2_+_27240409.23-P1P2	NR0B2	GATGAGCCCCAGCCAACCAG	-13	rC:dT	0.448	(0.406, 0.489)		0.259	0.209	30	40
NR0B2_+_27240409.23-P1P2_183	NR0B2_+_27240409.23-P1P2	NR0B2	GATGAGCTCCAGCCAACCAG	-13	rU:dT	0.641	(0.602, 0.679)		0.259	0.186	30	40
NR0B2_+_27240409.23-P1P2_185	NR0B2_+_27240409.23-P1P2	NR0B2	GATGAGCAACAGCCAACCAG	-12	rA:dG	0.318	(0.285, 0.350)		0.259	0.164	20	40
NR0B2_+_27240409.23-P1P2_188	NR0B2_+_27240409.23-P1P2	NR0B2	GATGAGCAGCAGCCAACCAG	-12	rG:dG	0.509	(0.468, 0.549)		0.259	0.212	30	40
NR0B2_+_27240409.23-P1P2_193	NR0B2_+_27240409.23-P1P2	NR0B2	GATGAGCATCAGCCAACCAG	-12	rU:dG	0.581	(0.544, 0.618)		0.259	0.192	40	40
NR0B2_+_27240409.23-P1P2_197	NR0B2_+_27240409.23-P1P2	NR0B2	GATGAGCACAAGCCAACCAG	-11	rA:dG	0.191	(0.159, 0.222)		0.242	0.164	30	50
NR0B2_+_27240409.23-P1P2_200	NR0B2_+_27240409.23-P1P2	NR0B2	GATGAGCACGAGCCAACCAG	-11	rG:dG	0.407	(0.371, 0.443)		0.242	0.212	40	40
NR0B2_+_27240409.23-P1P2_205	NR0B2_+_27240409.23-P1P2	NR0B2	GATGAGCACTAGCCAACCAG	-11	rU:dG	0.473	(0.443, 0.503)		0.242	0.192	30	50
NR0B2_+_27240409.23-P1P2_213	NR0B2_+_27240409.23-P1P2	NR0B2	GATGAGCACCGGCCAACCAG	-10	rG:dT	0.781	(0.747, 0.815)		0.204	0.235	40	40
NR0B2_+_27240409.23-P1P2_216	NR0B2_+_27240409.23-P1P2	NR0B2	GATGAGCACCCGCCAACCAG	-10	rC:dT	0.264	(0.222, 0.307)		0.204	0.209	40	50
NR0B2_+_27240409.23-P1P2_219	NR0B2_+_27240409.23-P1P2	NR0B2	GATGAGCACCTGCCAACCAG	-10	rU:dT	0.275	(0.238, 0.313)		0.204	0.186	30	60
NR0B2_+_27240409.23-P1P2_222	NR0B2_+_27240409.23-P1P2	NR0B2	GATGAGCACCAACCAACCAG	-9	rA:dC	0.063	(0.049, 0.078)		0.191	0.201	20	40
NR0B2_+_27240409.23-P1P2_227	NR0B2_+_27240409.23-P1P2	NR0B2	GATGAGCACCACCCAACCAG	-9	rC:dC	0.049	(0.038, 0.060)		0.191	0.165	20	50
NR0B2_+_27240409.23-P1P2_230	NR0B2_+_27240409.23-P1P2	NR0B2	GATGAGCACCATCCAACCAG	-9	rU:dC	0.038	(0.027, 0.049)		0.191	0.165	30	50
NR0B2_+_27240409.23-P1P2_233	NR0B2_+_27240409.23-P1P2	NR0B2	GATGAGCACCAGACAACCAG	-8	rA:dG	0.026	(0.006, 0.045)		0.181	0.164	30	50
NR0B2_+_27240409.23-P1P2_236	NR0B2_+_27240409.23-P1P2	NR0B2	GATGAGCACCAGGCAACCAG	-8	rG:dG	0.216	(0.188, 0.244)		0.181	0.212	30	50
NR0B2_+_27240409.23-P1P2_241	NR0B2_+_27240409.23-P1P2	NR0B2	GATGAGCACCAGTCAACCAG	-8	rU:dG	0.376	(0.328, 0.424)		0.181	0.192	30	60
NR0B2_+_27240409.23-P1P2_245	NR0B2_+_27240409.23-P1P2	NR0B2	GATGAGCACCAGCAAACCAG	-7	rA:dG	0.007	(-0.007, 0.021)		0.120	0.164	20	40
NR0B2_+_27240409.23-P1P2_248	NR0B2_+_27240409.23-P1P2	NR0B2	GATGAGCACCAGCGAACCAG	-7	rG:dG	0.042	(0.031, 0.053)		0.120	0.212	40	50
NR0B2_+_27240409.23-P1P2_253	NR0B2_+_27240409.23-P1P2	NR0B2	GATGAGCACCAGCTAACCAG	-7	rU:dG	0.036	(0.016, 0.057)		0.120	0.192	40	60
NR0B2_+_27240409.23-P1P2_261	NR0B2_+_27240409.23-P1P2	NR0B2	GATGAGCACCAGCCGACCAG	-6	rG:dT	0.214	(0.189, 0.238)		0.139	0.235	40	50
NR0B2_+_27240409.23-P1P2_264	NR0B2_+_27240409.23-P1P2	NR0B2	GATGAGCACCAGCCCACCAG	-6	rC:dT	0.119	(0.099, 0.138)		0.139	0.209	30	40
NR0B2_+_27240409.23-P1P2_267	NR0B2_+_27240409.23-P1P2	NR0B2	GATGAGCACCAGCCTACCAG	-6	rU:dT	0.074	(0.058, 0.089)		0.139	0.186	30	40
NR0B2_+_27240409.23-P1P2_273	NR0B2_+_27240409.23-P1P2	NR0B2	GATGAGCACCAGCCAGCCAG	-5	rG:dT	0.323	(0.278, 0.367)		0.130	0.235	30	40
NR0B2_+_27240409.23-P1P2_276	NR0B2_+_27240409.23-P1P2	NR0B2	GATGAGCACCAGCCACCCAG	-5	rC:dT	0.137	(0.112, 0.163)		0.130	0.209	20	50
NR0B2_+_27240409.23-P1P2_279	NR0B2_+_27240409.23-P1P2	NR0B2	GATGAGCACCAGCCATCCAG	-5	rU:dT	0.109	(0.086, 0.131)		0.130	0.186	30	60
NR0B2_+_27240409.23-P1P2_281	NR0B2_+_27240409.23-P1P2	NR0B2	GATGAGCACCAGCCAAACAG	-4	rA:dG	0.056	(0.041, 0.072)		0.147	0.164	30	50
NR0B2_+_27240409.23-P1P2_284	NR0B2_+_27240409.23-P1P2	NR0B2	GATGAGCACCAGCCAAGCAG	-4	rG:dG	0.140	(0.119, 0.162)		0.147	0.212	30	50
NR0B2_+_27240409.23-P1P2_289	NR0B2_+_27240409.23-P1P2	NR0B2	GATGAGCACCAGCCAATCAG	-4	rU:dG	0.093	(0.073, 0.112)		0.147	0.192	30	30
NR0B2_+_27240409.23-P1P2_293	NR0B2_+_27240409.23-P1P2	NR0B2	GATGAGCACCAGCCAACAAG	-3	rA:dG	0.022	(0.010, 0.035)		0.116	0.164	40	40
NR0B2_+_27240409.23-P1P2_296	NR0B2_+_27240409.23-P1P2	NR0B2	GATGAGCACCAGCCAACGAG	-3	rG:dG	0.072	(0.058, 0.086)		0.116	0.212	30	50
NR0B2_+_27240409.23-P1P2_301	NR0B2_+_27240409.23-P1P2	NR0B2	GATGAGCACCAGCCAACTAG	-3	rU:dG	0.045	(0.031, 0.060)		0.116	0.192	30	40
NR0B2_+_27240409.23-P1P2_309	NR0B2_+_27240409.23-P1P2	NR0B2	GATGAGCACCAGCCAACCGG	-2	rG:dT	0.399	(0.367, 0.431)		0.113	0.235	30	50
NR0B2_+_27240409.23-P1P2_312	NR0B2_+_27240409.23-P1P2	NR0B2	GATGAGCACCAGCCAACCCG	-2	rC:dT	0.089	(0.071, 0.108)		0.113	0.209	40	50
NR0B2_+_27240409.23-P1P2_315	NR0B2_+_27240409.23-P1P2	NR0B2	GATGAGCACCAGCCAACCTG	-2	rU:dT	0.083	(0.068, 0.099)		0.113	0.186	30	40
NR0B2_+_27240409.23-P1P2_318	NR0B2_+_27240409.23-P1P2	NR0B2	GATGAGCACCAGCCAACCAA	-1	rA:dC	0.048	(0.035, 0.061)		0.105	0.201	30	40
NR0B2_+_27240409.23-P1P2_323	NR0B2_+_27240409.23-P1P2	NR0B2	GATGAGCACCAGCCAACCAC	-1	rC:dC	0.038	(0.030, 0.046)		0.105	0.165	30	40
NR0B2_+_27240409.23-P1P2_326	NR0B2_+_27240409.23-P1P2	NR0B2	GATGAGCACCAGCCAACCAT	-1	rU:dC	0.036	(0.027, 0.045)		0.105	0.165	30	50
NR0B2_-_27240314.23-P1P2	NR0B2_-_27240314.23-P1P2	NR0B2	GGGGCCGGTGCTGCCTACAT			1.000					30	50
NR0B2_-_27240314.23-P1P2_102	NR0B2_-_27240314.23-P1P2	NR0B2	GAGGCCGGTGCTGCCTACAT	-19	rA:dC	0.752	(0.708, 0.796)		0.260	0.201	20	50
NR0B2_-_27240314.23-P1P2_107	NR0B2_-_27240314.23-P1P2	NR0B2	GCGGCCGGTGCTGCCTACAT	-19	rC:dC	0.768	(0.733, 0.802)		0.260	0.165	30	50
NR0B2_-_27240314.23-P1P2_110	NR0B2_-_27240314.23-P1P2	NR0B2	GTGGCCGGTGCTGCCTACAT	-19	rU:dC	0.763	(0.728, 0.798)		0.260	0.165	30	60
NR0B2_-_27240314.23-P1P2_114	NR0B2_-_27240314.23-P1P2	NR0B2	GGAGCCGGTGCTGCCTACAT	-18	rA:dC	0.714	(0.670, 0.757)		0.218	0.201	20	60
NR0B2_-_27240314.23-P1P2_119	NR0B2_-_27240314.23-P1P2	NR0B2	GGCGCCGGTGCTGCCTACAT	-18	rC:dC	0.748	(0.707, 0.789)		0.218	0.165	30	60
NR0B2_-_27240314.23-P1P2_122	NR0B2_-_27240314.23-P1P2	NR0B2	GGTGCCGGTGCTGCCTACAT	-18	rU:dC	0.731	(0.695, 0.768)		0.218	0.165	30	50
NR0B2_-_27240314.23-P1P2_126	NR0B2_-_27240314.23-P1P2	NR0B2	GGGACCGGTGCTGCCTACAT	-17	rA:dC	0.563	(0.522, 0.603)		0.274	0.201	30	60
NR0B2_-_27240314.23-P1P2_131	NR0B2_-_27240314.23-P1P2	NR0B2	GGGCCCGGTGCTGCCTACAT	-17	rC:dC	0.573	(0.534, 0.613)		0.274	0.165	30	50
NR0B2_-_27240314.23-P1P2_134	NR0B2_-_27240314.23-P1P2	NR0B2	GGGTCCGGTGCTGCCTACAT	-17	rU:dC	0.539	(0.501, 0.577)		0.274	0.165	40	60
NR0B2_-_27240314.23-P1P2_137	NR0B2_-_27240314.23-P1P2	NR0B2	GGGGACGGTGCTGCCTACAT	-16	rA:dG	0.442	(0.405, 0.478)		0.261	0.164	30	60
NR0B2_-_27240314.23-P1P2_140	NR0B2_-_27240314.23-P1P2	NR0B2	GGGGGCGGTGCTGCCTACAT	-16	rG:dG	0.491	(0.451, 0.530)		0.261	0.212	20	60
NR0B2_-_27240314.23-P1P2_145	NR0B2_-_27240314.23-P1P2	NR0B2	GGGGTCGGTGCTGCCTACAT	-16	rU:dG	0.546	(0.506, 0.585)		0.261	0.192	30	50
NR0B2_-_27240314.23-P1P2_149	NR0B2_-_27240314.23-P1P2	NR0B2	GGGGCAGGTGCTGCCTACAT	-15	rA:dG	0.415	(0.376, 0.454)		0.223	0.164	30	50
NR0B2_-_27240314.23-P1P2_152	NR0B2_-_27240314.23-P1P2	NR0B2	GGGGCGGGTGCTGCCTACAT	-15	rG:dG	0.499	(0.462, 0.535)		0.223	0.212	30	40
NR0B2_-_27240314.23-P1P2_157	NR0B2_-_27240314.23-P1P2	NR0B2	GGGGCTGGTGCTGCCTACAT	-15	rU:dG	0.576	(0.541, 0.610)		0.223	0.192	20	50
NR0B2_-_27240314.23-P1P2_162	NR0B2_-_27240314.23-P1P2	NR0B2	GGGGCCAGTGCTGCCTACAT	-14	rA:dC	0.312	(0.269, 0.354)		0.256	0.201	30	40
NR0B2_-_27240314.23-P1P2_167	NR0B2_-_27240314.23-P1P2	NR0B2	GGGGCCCGTGCTGCCTACAT	-14	rC:dC	0.243	(0.205, 0.282)		0.256	0.165	30	50
NR0B2_-_27240314.23-P1P2_170	NR0B2_-_27240314.23-P1P2	NR0B2	GGGGCCTGTGCTGCCTACAT	-14	rU:dC	0.283	(0.245, 0.320)		0.256	0.165	20	50
NR0B2_-_27240314.23-P1P2_174	NR0B2_-_27240314.23-P1P2	NR0B2	GGGGCCGATGCTGCCTACAT	-13	rA:dC	0.290	(0.254, 0.326)		0.259	0.201	40	50
NR0B2_-_27240314.23-P1P2_179	NR0B2_-_27240314.23-P1P2	NR0B2	GGGGCCGCTGCTGCCTACAT	-13	rC:dC	0.181	(0.156, 0.207)		0.259	0.165	30	60
NR0B2_-_27240314.23-P1P2_182	NR0B2_-_27240314.23-P1P2	NR0B2	GGGGCCGTTGCTGCCTACAT	-13	rU:dC	0.274	(0.240, 0.307)		0.259	0.165	40	60
NR0B2_-_27240314.23-P1P2_184	NR0B2_-_27240314.23-P1P2	NR0B2	GGGGCCGGAGCTGCCTACAT	-12	rA:dA	0.421	(0.381, 0.461)		0.259	0.182	30	50
NR0B2_-_27240314.23-P1P2_187	NR0B2_-_27240314.23-P1P2	NR0B2	GGGGCCGGGGCTGCCTACAT	-12	rG:dA	0.591	(0.563, 0.620)		0.259	0.200	30	60
NR0B2_-_27240314.23-P1P2_190	NR0B2_-_27240314.23-P1P2	NR0B2	GGGGCCGGCGCTGCCTACAT	-12	rC:dA	0.336	(0.294, 0.378)		0.259	0.225	40	60
NR0B2_-_27240314.23-P1P2_198	NR0B2_-_27240314.23-P1P2	NR0B2	GGGGCCGGTACTGCCTACAT	-11	rA:dC	0.168	(0.139, 0.197)		0.242	0.201	40	70
NR0B2_-_27240314.23-P1P2_203	NR0B2_-_27240314.23-P1P2	NR0B2	GGGGCCGGTCCTGCCTACAT	-11	rC:dC	0.061	(0.045, 0.077)		0.242	0.165	40	50
NR0B2_-_27240314.23-P1P2_206	NR0B2_-_27240314.23-P1P2	NR0B2	GGGGCCGGTTCTGCCTACAT	-11	rU:dC	0.079	(0.058, 0.100)		0.242	0.165	20	50
NR0B2_-_27240314.23-P1P2_209	NR0B2_-_27240314.23-P1P2	NR0B2	GGGGCCGGTGATGCCTACAT	-10	rA:dG	0.124	(0.098, 0.149)		0.204	0.164	40	60
NR0B2_-_27240314.23-P1P2_212	NR0B2_-_27240314.23-P1P2	NR0B2	GGGGCCGGTGGTGCCTACAT	-10	rG:dG	0.370	(0.334, 0.406)		0.204	0.212	40	40
NR0B2_-_27240314.23-P1P2_217	NR0B2_-_27240314.23-P1P2	NR0B2	GGGGCCGGTGTTGCCTACAT	-10	rU:dG	0.399	(0.364, 0.435)		0.204	0.192	30	50
NR0B2_-_27240314.23-P1P2_220	NR0B2_-_27240314.23-P1P2	NR0B2	GGGGCCGGTGCAGCCTACAT	-9	rA:dA	0.107	(0.086, 0.129)		0.191	0.182	30	60
NR0B2_-_27240314.23-P1P2_223	NR0B2_-_27240314.23-P1P2	NR0B2	GGGGCCGGTGCGGCCTACAT	-9	rG:dA	0.222	(0.191, 0.252)		0.191	0.200	40	60
NR0B2_-_27240314.23-P1P2_226	NR0B2_-_27240314.23-P1P2	NR0B2	GGGGCCGGTGCCGCCTACAT	-9	rC:dA	0.245	(0.215, 0.276)		0.191	0.225	50	60
NR0B2_-_27240314.23-P1P2_234	NR0B2_-_27240314.23-P1P2	NR0B2	GGGGCCGGTGCTACCTACAT	-8	rA:dC	0.068	(0.054, 0.082)		0.181	0.201	40	60
NR0B2_-_27240314.23-P1P2_239	NR0B2_-_27240314.23-P1P2	NR0B2	GGGGCCGGTGCTCCCTACAT	-8	rC:dC	0.076	(0.063, 0.089)		0.181	0.165	30	60
NR0B2_-_27240314.23-P1P2_242	NR0B2_-_27240314.23-P1P2	NR0B2	GGGGCCGGTGCTTCCTACAT	-8	rU:dC	0.041	(0.030, 0.051)		0.181	0.165	40	60
NR0B2_-_27240314.23-P1P2_245	NR0B2_-_27240314.23-P1P2	NR0B2	GGGGCCGGTGCTGACTACAT	-7	rA:dG	0.028	(0.016, 0.041)		0.120	0.164	40	60
NR0B2_-_27240314.23-P1P2_248	NR0B2_-_27240314.23-P1P2	NR0B2	GGGGCCGGTGCTGGCTACAT	-7	rG:dG	0.065	(0.054, 0.075)		0.120	0.212	40	40
NR0B2_-_27240314.23-P1P2_253	NR0B2_-_27240314.23-P1P2	NR0B2	GGGGCCGGTGCTGTCTACAT	-7	rU:dG	0.063	(0.044, 0.081)		0.120	0.192	40	50
NR0B2_-_27240314.23-P1P2_257	NR0B2_-_27240314.23-P1P2	NR0B2	GGGGCCGGTGCTGCATACAT	-6	rA:dG	0.016	(0.004, 0.029)		0.139	0.164	30	30
NR0B2_-_27240314.23-P1P2_260	NR0B2_-_27240314.23-P1P2	NR0B2	GGGGCCGGTGCTGCGTACAT	-6	rG:dG	0.025	(0.014, 0.036)		0.139	0.212	40	50
NR0B2_-_27240314.23-P1P2_265	NR0B2_-_27240314.23-P1P2	NR0B2	GGGGCCGGTGCTGCTTACAT	-6	rU:dG	0.024	(0.008, 0.039)		0.139	0.192	30	50
NR0B2_-_27240314.23-P1P2_268	NR0B2_-_27240314.23-P1P2	NR0B2	GGGGCCGGTGCTGCCAACAT	-5	rA:dA	0.101	(0.083, 0.118)		0.130	0.182	30	40
NR0B2_-_27240314.23-P1P2_271	NR0B2_-_27240314.23-P1P2	NR0B2	GGGGCCGGTGCTGCCGACAT	-5	rG:dA	0.109	(0.093, 0.125)		0.130	0.200	40	50
NR0B2_-_27240314.23-P1P2_274	NR0B2_-_27240314.23-P1P2	NR0B2	GGGGCCGGTGCTGCCCACAT	-5	rC:dA	0.179	(0.156, 0.202)		0.130	0.225	30	30
NR0B2_-_27240314.23-P1P2_285	NR0B2_-_27240314.23-P1P2	NR0B2	GGGGCCGGTGCTGCCTGCAT	-4	rG:dT	0.356	(0.326, 0.386)		0.147	0.235	30	40
NR0B2_-_27240314.23-P1P2_288	NR0B2_-_27240314.23-P1P2	NR0B2	GGGGCCGGTGCTGCCTCCAT	-4	rC:dT	0.118	(0.101, 0.136)		0.147	0.209	30	40
NR0B2_-_27240314.23-P1P2_291	NR0B2_-_27240314.23-P1P2	NR0B2	GGGGCCGGTGCTGCCTTCAT	-4	rU:dT	0.106	(0.089, 0.123)		0.147	0.186	30	50
NR0B2_-_27240314.23-P1P2_293	NR0B2_-_27240314.23-P1P2	NR0B2	GGGGCCGGTGCTGCCTAAAT	-3	rA:dG	0.039	(0.026, 0.051)		0.116	0.164	30	30
NR0B2_-_27240314.23-P1P2_296	NR0B2_-_27240314.23-P1P2	NR0B2	GGGGCCGGTGCTGCCTAGAT	-3	rG:dG	0.097	(0.086, 0.109)		0.116	0.212	30	40
NR0B2_-_27240314.23-P1P2_301	NR0B2_-_27240314.23-P1P2	NR0B2	GGGGCCGGTGCTGCCTATAT	-3	rU:dG	0.078	(0.063, 0.092)		0.116	0.192	40	60
NR0B2_-_27240314.23-P1P2_309	NR0B2_-_27240314.23-P1P2	NR0B2	GGGGCCGGTGCTGCCTACGT	-2	rG:dT	0.308	(0.282, 0.335)		0.113	0.235	30	50
NR0B2_-_27240314.23-P1P2_312	NR0B2_-_27240314.23-P1P2	NR0B2	GGGGCCGGTGCTGCCTACCT	-2	rC:dT	0.098	(0.082, 0.114)		0.113	0.209	30	50
NR0B2_-_27240314.23-P1P2_315	NR0B2_-_27240314.23-P1P2	NR0B2	GGGGCCGGTGCTGCCTACTT	-2	rU:dT	0.080	(0.066, 0.094)		0.113	0.186	30	40
NR0B2_-_27240314.23-P1P2_316	NR0B2_-_27240314.23-P1P2	NR0B2	GGGGCCGGTGCTGCCTACAA	-1	rA:dA	0.079	(0.067, 0.092)		0.105	0.182	30	50
NR0B2_-_27240314.23-P1P2_319	NR0B2_-_27240314.23-P1P2	NR0B2	GGGGCCGGTGCTGCCTACAG	-1	rG:dA	0.134	(0.120, 0.149)		0.105	0.200	30	50
NR0B2_-_27240314.23-P1P2_322	NR0B2_-_27240314.23-P1P2	NR0B2	GGGGCCGGTGCTGCCTACAC	-1	rC:dA	0.107	(0.091, 0.123)		0.105	0.225	30	40
NR0B2_-_27240380.23-P1P2	NR0B2_-_27240380.23-P1P2	NR0B2	GAAGTGCGTAGAGAATGGCG			1.000					40	40
NR0B2_-_27240380.23-P1P2_105	NR0B2_-_27240380.23-P1P2	NR0B2	GGAGTGCGTAGAGAATGGCG	-19	rG:dT	0.921	(0.877, 0.964)		0.260	0.235	30	50
NR0B2_-_27240380.23-P1P2_108	NR0B2_-_27240380.23-P1P2	NR0B2	GCAGTGCGTAGAGAATGGCG	-19	rC:dT	0.856	(0.813, 0.900)		0.260	0.209	40	50
NR0B2_-_27240380.23-P1P2_111	NR0B2_-_27240380.23-P1P2	NR0B2	GTAGTGCGTAGAGAATGGCG	-19	rU:dT	0.842	(0.804, 0.880)		0.260	0.186	40	50
NR0B2_-_27240380.23-P1P2_117	NR0B2_-_27240380.23-P1P2	NR0B2	GAGGTGCGTAGAGAATGGCG	-18	rG:dT	1.008	(0.959, 1.056)		0.218	0.235	40	50
NR0B2_-_27240380.23-P1P2_120	NR0B2_-_27240380.23-P1P2	NR0B2	GACGTGCGTAGAGAATGGCG	-18	rC:dT	0.910	(0.868, 0.953)		0.218	0.209	30	50
NR0B2_-_27240380.23-P1P2_123	NR0B2_-_27240380.23-P1P2	NR0B2	GATGTGCGTAGAGAATGGCG	-18	rU:dT	0.845	(0.802, 0.889)		0.218	0.186	40	50
NR0B2_-_27240380.23-P1P2_126	NR0B2_-_27240380.23-P1P2	NR0B2	GAAATGCGTAGAGAATGGCG	-17	rA:dC	0.724	(0.681, 0.767)		0.274	0.201	40	40
NR0B2_-_27240380.23-P1P2_131	NR0B2_-_27240380.23-P1P2	NR0B2	GAACTGCGTAGAGAATGGCG	-17	rC:dC	0.745	(0.708, 0.782)		0.274	0.165	30	40
NR0B2_-_27240380.23-P1P2_134	NR0B2_-_27240380.23-P1P2	NR0B2	GAATTGCGTAGAGAATGGCG	-17	rU:dC	0.672	(0.632, 0.712)		0.274	0.165	30	30
NR0B2_-_27240380.23-P1P2_136	NR0B2_-_27240380.23-P1P2	NR0B2	GAAGAGCGTAGAGAATGGCG	-16	rA:dA	0.813	(0.778, 0.848)		0.261	0.182	30	30
NR0B2_-_27240380.23-P1P2_139	NR0B2_-_27240380.23-P1P2	NR0B2	GAAGGGCGTAGAGAATGGCG	-16	rG:dA	0.808	(0.775, 0.840)		0.261	0.200	40	40
NR0B2_-_27240380.23-P1P2_142	NR0B2_-_27240380.23-P1P2	NR0B2	GAAGCGCGTAGAGAATGGCG	-16	rC:dA	0.842	(0.806, 0.878)		0.261	0.225	40	40
NR0B2_-_27240380.23-P1P2_150	NR0B2_-_27240380.23-P1P2	NR0B2	GAAGTACGTAGAGAATGGCG	-15	rA:dC	0.731	(0.691, 0.772)		0.223	0.201	40	50
NR0B2_-_27240380.23-P1P2_155	NR0B2_-_27240380.23-P1P2	NR0B2	GAAGTCCGTAGAGAATGGCG	-15	rC:dC	0.665	(0.622, 0.707)		0.223	0.165	40	50
NR0B2_-_27240380.23-P1P2_158	NR0B2_-_27240380.23-P1P2	NR0B2	GAAGTTCGTAGAGAATGGCG	-15	rU:dC	0.656	(0.607, 0.705)		0.223	0.165	50	50
NR0B2_-_27240380.23-P1P2_161	NR0B2_-_27240380.23-P1P2	NR0B2	GAAGTGAGTAGAGAATGGCG	-14	rA:dG	0.746	(0.704, 0.788)		0.256	0.164	40	40
NR0B2_-_27240380.23-P1P2_164	NR0B2_-_27240380.23-P1P2	NR0B2	GAAGTGGGTAGAGAATGGCG	-14	rG:dG	0.807	(0.771, 0.843)		0.256	0.212	30	30
NR0B2_-_27240380.23-P1P2_169	NR0B2_-_27240380.23-P1P2	NR0B2	GAAGTGTGTAGAGAATGGCG	-14	rU:dG	0.850	(0.809, 0.890)		0.256	0.192	40	40
NR0B2_-_27240380.23-P1P2_174	NR0B2_-_27240380.23-P1P2	NR0B2	GAAGTGCATAGAGAATGGCG	-13	rA:dC	0.665	(0.623, 0.707)		0.259	0.201	30	30
NR0B2_-_27240380.23-P1P2_179	NR0B2_-_27240380.23-P1P2	NR0B2	GAAGTGCCTAGAGAATGGCG	-13	rC:dC	0.503	(0.456, 0.550)		0.259	0.165	40	40
NR0B2_-_27240380.23-P1P2_182	NR0B2_-_27240380.23-P1P2	NR0B2	GAAGTGCTTAGAGAATGGCG	-13	rU:dC	0.651	(0.607, 0.696)		0.259	0.165	30	40
NR0B2_-_27240380.23-P1P2_184	NR0B2_-_27240380.23-P1P2	NR0B2	GAAGTGCGAAGAGAATGGCG	-12	rA:dA	0.734	(0.688, 0.780)		0.259	0.182	30	50
NR0B2_-_27240380.23-P1P2_187	NR0B2_-_27240380.23-P1P2	NR0B2	GAAGTGCGGAGAGAATGGCG	-12	rG:dA	0.844	(0.812, 0.876)		0.259	0.200	30	40
NR0B2_-_27240380.23-P1P2_190	NR0B2_-_27240380.23-P1P2	NR0B2	GAAGTGCGCAGAGAATGGCG	-12	rC:dA	0.746	(0.710, 0.783)		0.259	0.225	40	50
NR0B2_-_27240380.23-P1P2_201	NR0B2_-_27240380.23-P1P2	NR0B2	GAAGTGCGTGGAGAATGGCG	-11	rG:dT	0.817	(0.792, 0.841)		0.242	0.235	40	50
NR0B2_-_27240380.23-P1P2_204	NR0B2_-_27240380.23-P1P2	NR0B2	GAAGTGCGTCGAGAATGGCG	-11	rC:dT	0.475	(0.429, 0.521)		0.242	0.209	40	40
NR0B2_-_27240380.23-P1P2_207	NR0B2_-_27240380.23-P1P2	NR0B2	GAAGTGCGTTGAGAATGGCG	-11	rU:dT	0.546	(0.497, 0.595)		0.242	0.186	30	60
NR0B2_-_27240380.23-P1P2_210	NR0B2_-_27240380.23-P1P2	NR0B2	GAAGTGCGTAAAGAATGGCG	-10	rA:dC	0.260	(0.229, 0.290)		0.204	0.201	40	40
NR0B2_-_27240380.23-P1P2_215	NR0B2_-_27240380.23-P1P2	NR0B2	GAAGTGCGTACAGAATGGCG	-10	rC:dC	0.120	(0.101, 0.138)		0.204	0.165	50	60
NR0B2_-_27240380.23-P1P2_218	NR0B2_-_27240380.23-P1P2	NR0B2	GAAGTGCGTATAGAATGGCG	-10	rU:dC	0.138	(0.118, 0.158)		0.204	0.165	40	60
NR0B2_-_27240380.23-P1P2_225	NR0B2_-_27240380.23-P1P2	NR0B2	GAAGTGCGTAGGGAATGGCG	-9	rG:dT	0.805	(0.776, 0.834)		0.191	0.235	40	50
NR0B2_-_27240380.23-P1P2_228	NR0B2_-_27240380.23-P1P2	NR0B2	GAAGTGCGTAGCGAATGGCG	-9	rC:dT	0.407	(0.356, 0.458)		0.191	0.209	50	50
NR0B2_-_27240380.23-P1P2_231	NR0B2_-_27240380.23-P1P2	NR0B2	GAAGTGCGTAGTGAATGGCG	-9	rU:dT	0.486	(0.434, 0.539)		0.191	0.186	40	50
NR0B2_-_27240380.23-P1P2_234	NR0B2_-_27240380.23-P1P2	NR0B2	GAAGTGCGTAGAAAATGGCG	-8	rA:dC	0.157	(0.136, 0.178)		0.181	0.201	30	40
NR0B2_-_27240380.23-P1P2_239	NR0B2_-_27240380.23-P1P2	NR0B2	GAAGTGCGTAGACAATGGCG	-8	rC:dC	0.095	(0.081, 0.108)		0.181	0.165	40	50
NR0B2_-_27240380.23-P1P2_242	NR0B2_-_27240380.23-P1P2	NR0B2	GAAGTGCGTAGATAATGGCG	-8	rU:dC	0.081	(0.068, 0.093)		0.181	0.165	40	50
NR0B2_-_27240380.23-P1P2_249	NR0B2_-_27240380.23-P1P2	NR0B2	GAAGTGCGTAGAGGATGGCG	-7	rG:dT	0.579	(0.549, 0.609)		0.120	0.235	40	60
NR0B2_-_27240380.23-P1P2_252	NR0B2_-_27240380.23-P1P2	NR0B2	GAAGTGCGTAGAGCATGGCG	-7	rC:dT	0.198	(0.171, 0.226)		0.120	0.209	40	60
NR0B2_-_27240380.23-P1P2_255	NR0B2_-_27240380.23-P1P2	NR0B2	GAAGTGCGTAGAGTATGGCG	-7	rU:dT	0.218	(0.187, 0.249)		0.120	0.186	50	60
NR0B2_-_27240380.23-P1P2_261	NR0B2_-_27240380.23-P1P2	NR0B2	GAAGTGCGTAGAGAGTGGCG	-6	rG:dT	0.499	(0.466, 0.531)		0.139	0.235	40	50
NR0B2_-_27240380.23-P1P2_264	NR0B2_-_27240380.23-P1P2	NR0B2	GAAGTGCGTAGAGACTGGCG	-6	rC:dT	0.219	(0.195, 0.243)		0.139	0.209	40	40
NR0B2_-_27240380.23-P1P2_267	NR0B2_-_27240380.23-P1P2	NR0B2	GAAGTGCGTAGAGATTGGCG	-6	rU:dT	0.207	(0.180, 0.234)		0.139	0.186	30	60
NR0B2_-_27240380.23-P1P2_268	NR0B2_-_27240380.23-P1P2	NR0B2	GAAGTGCGTAGAGAAAGGCG	-5	rA:dA	0.288	(0.264, 0.313)		0.130	0.182	30	40
NR0B2_-_27240380.23-P1P2_271	NR0B2_-_27240380.23-P1P2	NR0B2	GAAGTGCGTAGAGAAGGGCG	-5	rG:dA	0.365	(0.344, 0.385)		0.130	0.200	30	40
NR0B2_-_27240380.23-P1P2_274	NR0B2_-_27240380.23-P1P2	NR0B2	GAAGTGCGTAGAGAACGGCG	-5	rC:dA	0.377	(0.346, 0.408)		0.130	0.225	40	60
NR0B2_-_27240380.23-P1P2_282	NR0B2_-_27240380.23-P1P2	NR0B2	GAAGTGCGTAGAGAATAGCG	-4	rA:dC	0.115	(0.098, 0.131)		0.147	0.201	40	60
NR0B2_-_27240380.23-P1P2_287	NR0B2_-_27240380.23-P1P2	NR0B2	GAAGTGCGTAGAGAATCGCG	-4	rC:dC	0.023	(0.011, 0.036)		0.147	0.165	50	60
NR0B2_-_27240380.23-P1P2_290	NR0B2_-_27240380.23-P1P2	NR0B2	GAAGTGCGTAGAGAATTGCG	-4	rU:dC	0.036	(0.024, 0.048)		0.147	0.165	50	60
NR0B2_-_27240380.23-P1P2_294	NR0B2_-_27240380.23-P1P2	NR0B2	GAAGTGCGTAGAGAATGACG	-3	rA:dC	0.117	(0.102, 0.132)		0.116	0.201	40	60
NR0B2_-_27240380.23-P1P2_299	NR0B2_-_27240380.23-P1P2	NR0B2	GAAGTGCGTAGAGAATGCCG	-3	rC:dC	0.052	(0.041, 0.063)		0.116	0.165	40	50
NR0B2_-_27240380.23-P1P2_302	NR0B2_-_27240380.23-P1P2	NR0B2	GAAGTGCGTAGAGAATGTCG	-3	rU:dC	0.057	(0.046, 0.068)		0.116	0.165	40	60
NR0B2_-_27240380.23-P1P2_305	NR0B2_-_27240380.23-P1P2	NR0B2	GAAGTGCGTAGAGAATGGAG	-2	rA:dG	0.158	(0.139, 0.177)		0.113	0.164	30	40
NR0B2_-_27240380.23-P1P2_308	NR0B2_-_27240380.23-P1P2	NR0B2	GAAGTGCGTAGAGAATGGGG	-2	rG:dG	0.277	(0.257, 0.296)		0.113	0.212	30	40
NR0B2_-_27240380.23-P1P2_313	NR0B2_-_27240380.23-P1P2	NR0B2	GAAGTGCGTAGAGAATGGTG	-2	rU:dG	0.262	(0.239, 0.285)		0.113	0.192	30	50
NR0B2_-_27240380.23-P1P2_318	NR0B2_-_27240380.23-P1P2	NR0B2	GAAGTGCGTAGAGAATGGCA	-1	rA:dC	0.155	(0.133, 0.177)		0.105	0.201	30	50
NR0B2_-_27240380.23-P1P2_323	NR0B2_-_27240380.23-P1P2	NR0B2	GAAGTGCGTAGAGAATGGCC	-1	rC:dC	0.063	(0.053, 0.073)		0.105	0.165	30	40
NR0B2_-_27240380.23-P1P2_326	NR0B2_-_27240380.23-P1P2	NR0B2	GAAGTGCGTAGAGAATGGCT	-1	rU:dC	0.063	(0.051, 0.074)		0.105	0.165	40	40
NR0B2_-_27240404.23-P1P2	NR0B2_-_27240404.23-P1P2	NR0B2	GGCTTGCAGCTCCCTGGCAT			1.000					30	40
NR0B2_-_27240404.23-P1P2_102	NR0B2_-_27240404.23-P1P2	NR0B2	GACTTGCAGCTCCCTGGCAT	-19	rA:dC	0.629	(0.600, 0.658)		0.260	0.201	30	40
NR0B2_-_27240404.23-P1P2_107	NR0B2_-_27240404.23-P1P2	NR0B2	GCCTTGCAGCTCCCTGGCAT	-19	rC:dC	0.621	(0.591, 0.651)		0.260	0.165	30	30
NR0B2_-_27240404.23-P1P2_110	NR0B2_-_27240404.23-P1P2	NR0B2	GTCTTGCAGCTCCCTGGCAT	-19	rU:dC	0.571	(0.543, 0.599)		0.260	0.165	30	40
NR0B2_-_27240404.23-P1P2_113	NR0B2_-_27240404.23-P1P2	NR0B2	GGATTGCAGCTCCCTGGCAT	-18	rA:dG	0.668	(0.637, 0.698)		0.218	0.164	30	50
NR0B2_-_27240404.23-P1P2_116	NR0B2_-_27240404.23-P1P2	NR0B2	GGGTTGCAGCTCCCTGGCAT	-18	rG:dG	0.702	(0.668, 0.737)		0.218	0.212	30	50
NR0B2_-_27240404.23-P1P2_121	NR0B2_-_27240404.23-P1P2	NR0B2	GGTTTGCAGCTCCCTGGCAT	-18	rU:dG	0.634	(0.601, 0.666)		0.218	0.192	30	50
NR0B2_-_27240404.23-P1P2_124	NR0B2_-_27240404.23-P1P2	NR0B2	GGCATGCAGCTCCCTGGCAT	-17	rA:dA	0.652	(0.623, 0.681)		0.274	0.182	40	50
NR0B2_-_27240404.23-P1P2_127	NR0B2_-_27240404.23-P1P2	NR0B2	GGCGTGCAGCTCCCTGGCAT	-17	rG:dA	0.701	(0.674, 0.729)		0.274	0.200	30	40
NR0B2_-_27240404.23-P1P2_130	NR0B2_-_27240404.23-P1P2	NR0B2	GGCCTGCAGCTCCCTGGCAT	-17	rC:dA	0.699	(0.674, 0.723)		0.274	0.225	40	40
NR0B2_-_27240404.23-P1P2_136	NR0B2_-_27240404.23-P1P2	NR0B2	GGCTAGCAGCTCCCTGGCAT	-16	rA:dA	0.659	(0.625, 0.694)		0.261	0.182	30	30
NR0B2_-_27240404.23-P1P2_139	NR0B2_-_27240404.23-P1P2	NR0B2	GGCTGGCAGCTCCCTGGCAT	-16	rG:dA	0.686	(0.656, 0.717)		0.261	0.200	30	40
NR0B2_-_27240404.23-P1P2_142	NR0B2_-_27240404.23-P1P2	NR0B2	GGCTCGCAGCTCCCTGGCAT	-16	rC:dA	0.690	(0.663, 0.717)		0.261	0.225	30	40
NR0B2_-_27240404.23-P1P2_150	NR0B2_-_27240404.23-P1P2	NR0B2	GGCTTACAGCTCCCTGGCAT	-15	rA:dC	0.559	(0.526, 0.592)		0.223	0.201	30	30
NR0B2_-_27240404.23-P1P2_155	NR0B2_-_27240404.23-P1P2	NR0B2	GGCTTCCAGCTCCCTGGCAT	-15	rC:dC	0.522	(0.481, 0.563)		0.223	0.165	30	40
NR0B2_-_27240404.23-P1P2_158	NR0B2_-_27240404.23-P1P2	NR0B2	GGCTTTCAGCTCCCTGGCAT	-15	rU:dC	0.524	(0.483, 0.565)		0.223	0.165	30	40
NR0B2_-_27240404.23-P1P2_161	NR0B2_-_27240404.23-P1P2	NR0B2	GGCTTGAAGCTCCCTGGCAT	-14	rA:dG	0.569	(0.535, 0.602)		0.256	0.164	30	30
NR0B2_-_27240404.23-P1P2_164	NR0B2_-_27240404.23-P1P2	NR0B2	GGCTTGGAGCTCCCTGGCAT	-14	rG:dG	0.717	(0.687, 0.747)		0.256	0.212	30	40
NR0B2_-_27240404.23-P1P2_169	NR0B2_-_27240404.23-P1P2	NR0B2	GGCTTGTAGCTCCCTGGCAT	-14	rU:dG	0.733	(0.704, 0.762)		0.256	0.192	40	40
NR0B2_-_27240404.23-P1P2_177	NR0B2_-_27240404.23-P1P2	NR0B2	GGCTTGCGGCTCCCTGGCAT	-13	rG:dT	0.822	(0.797, 0.847)		0.259	0.235	30	40
NR0B2_-_27240404.23-P1P2_180	NR0B2_-_27240404.23-P1P2	NR0B2	GGCTTGCCGCTCCCTGGCAT	-13	rC:dT	0.546	(0.509, 0.584)		0.259	0.209	40	50
NR0B2_-_27240404.23-P1P2_183	NR0B2_-_27240404.23-P1P2	NR0B2	GGCTTGCTGCTCCCTGGCAT	-13	rU:dT	0.673	(0.638, 0.707)		0.259	0.186	30	50
NR0B2_-_27240404.23-P1P2_186	NR0B2_-_27240404.23-P1P2	NR0B2	GGCTTGCAACTCCCTGGCAT	-12	rA:dC	0.386	(0.352, 0.420)		0.259	0.201	20	40
NR0B2_-_27240404.23-P1P2_191	NR0B2_-_27240404.23-P1P2	NR0B2	GGCTTGCACCTCCCTGGCAT	-12	rC:dC	0.241	(0.217, 0.265)		0.259	0.165	20	40
NR0B2_-_27240404.23-P1P2_194	NR0B2_-_27240404.23-P1P2	NR0B2	GGCTTGCATCTCCCTGGCAT	-12	rU:dC	0.326	(0.291, 0.360)		0.259	0.165	30	40
NR0B2_-_27240404.23-P1P2_197	NR0B2_-_27240404.23-P1P2	NR0B2	GGCTTGCAGATCCCTGGCAT	-11	rA:dG	0.347	(0.317, 0.377)		0.242	0.164	30	50
NR0B2_-_27240404.23-P1P2_200	NR0B2_-_27240404.23-P1P2	NR0B2	GGCTTGCAGGTCCCTGGCAT	-11	rG:dG	0.540	(0.515, 0.565)		0.242	0.212	20	30
NR0B2_-_27240404.23-P1P2_205	NR0B2_-_27240404.23-P1P2	NR0B2	GGCTTGCAGTTCCCTGGCAT	-11	rU:dG	0.544	(0.513, 0.576)		0.242	0.192	30	40
NR0B2_-_27240404.23-P1P2_208	NR0B2_-_27240404.23-P1P2	NR0B2	GGCTTGCAGCACCCTGGCAT	-10	rA:dA	0.222	(0.198, 0.246)		0.204	0.182	30	40
NR0B2_-_27240404.23-P1P2_211	NR0B2_-_27240404.23-P1P2	NR0B2	GGCTTGCAGCGCCCTGGCAT	-10	rG:dA	0.309	(0.280, 0.339)		0.204	0.200	40	50
NR0B2_-_27240404.23-P1P2_214	NR0B2_-_27240404.23-P1P2	NR0B2	GGCTTGCAGCCCCCTGGCAT	-10	rC:dA	0.399	(0.371, 0.428)		0.204	0.225	30	60
NR0B2_-_27240404.23-P1P2_221	NR0B2_-_27240404.23-P1P2	NR0B2	GGCTTGCAGCTACCTGGCAT	-9	rA:dG	0.073	(0.057, 0.090)		0.191	0.164	40	50
NR0B2_-_27240404.23-P1P2_224	NR0B2_-_27240404.23-P1P2	NR0B2	GGCTTGCAGCTGCCTGGCAT	-9	rG:dG	0.217	(0.187, 0.248)		0.191	0.212	20	40
NR0B2_-_27240404.23-P1P2_229	NR0B2_-_27240404.23-P1P2	NR0B2	GGCTTGCAGCTTCCTGGCAT	-9	rU:dG	0.392	(0.355, 0.428)		0.191	0.192	30	40
NR0B2_-_27240404.23-P1P2_233	NR0B2_-_27240404.23-P1P2	NR0B2	GGCTTGCAGCTCACTGGCAT	-8	rA:dG	0.028	(0.013, 0.043)		0.181	0.164	20	30
NR0B2_-_27240404.23-P1P2_236	NR0B2_-_27240404.23-P1P2	NR0B2	GGCTTGCAGCTCGCTGGCAT	-8	rG:dG	0.093	(0.077, 0.110)		0.181	0.212	40	50
NR0B2_-_27240404.23-P1P2_241	NR0B2_-_27240404.23-P1P2	NR0B2	GGCTTGCAGCTCTCTGGCAT	-8	rU:dG	0.202	(0.175, 0.229)		0.181	0.192	30	50
NR0B2_-_27240404.23-P1P2_245	NR0B2_-_27240404.23-P1P2	NR0B2	GGCTTGCAGCTCCATGGCAT	-7	rA:dG	0.036	(0.023, 0.049)		0.120	0.164	30	50
NR0B2_-_27240404.23-P1P2_248	NR0B2_-_27240404.23-P1P2	NR0B2	GGCTTGCAGCTCCGTGGCAT	-7	rG:dG	0.065	(0.054, 0.077)		0.120	0.212	40	40
NR0B2_-_27240404.23-P1P2_253	NR0B2_-_27240404.23-P1P2	NR0B2	GGCTTGCAGCTCCTTGGCAT	-7	rU:dG	0.070	(0.055, 0.084)		0.120	0.192	30	40
NR0B2_-_27240404.23-P1P2_256	NR0B2_-_27240404.23-P1P2	NR0B2	GGCTTGCAGCTCCCAGGCAT	-6	rA:dA	0.120	(0.101, 0.138)		0.139	0.182	30	30
NR0B2_-_27240404.23-P1P2_259	NR0B2_-_27240404.23-P1P2	NR0B2	GGCTTGCAGCTCCCGGGCAT	-6	rG:dA	0.105	(0.090, 0.120)		0.139	0.200	30	50
NR0B2_-_27240404.23-P1P2_262	NR0B2_-_27240404.23-P1P2	NR0B2	GGCTTGCAGCTCCCCGGCAT	-6	rC:dA	0.178	(0.156, 0.200)		0.139	0.225	40	40
NR0B2_-_27240404.23-P1P2_270	NR0B2_-_27240404.23-P1P2	NR0B2	GGCTTGCAGCTCCCTAGCAT	-5	rA:dC	0.081	(0.069, 0.094)		0.130	0.201	30	60
NR0B2_-_27240404.23-P1P2_275	NR0B2_-_27240404.23-P1P2	NR0B2	GGCTTGCAGCTCCCTCGCAT	-5	rC:dC	0.042	(0.030, 0.054)		0.130	0.165	50	60
NR0B2_-_27240404.23-P1P2_278	NR0B2_-_27240404.23-P1P2	NR0B2	GGCTTGCAGCTCCCTTGCAT	-5	rU:dC	0.042	(0.031, 0.053)		0.130	0.165	30	40
NR0B2_-_27240404.23-P1P2_282	NR0B2_-_27240404.23-P1P2	NR0B2	GGCTTGCAGCTCCCTGACAT	-4	rA:dC	0.101	(0.085, 0.116)		0.147	0.201	30	50
NR0B2_-_27240404.23-P1P2_287	NR0B2_-_27240404.23-P1P2	NR0B2	GGCTTGCAGCTCCCTGCCAT	-4	rC:dC	0.039	(0.028, 0.051)		0.147	0.165	20	50
NR0B2_-_27240404.23-P1P2_290	NR0B2_-_27240404.23-P1P2	NR0B2	GGCTTGCAGCTCCCTGTCAT	-4	rU:dC	0.049	(0.037, 0.061)		0.147	0.165	30	40
NR0B2_-_27240404.23-P1P2_293	NR0B2_-_27240404.23-P1P2	NR0B2	GGCTTGCAGCTCCCTGGAAT	-3	rA:dG	0.081	(0.067, 0.094)		0.116	0.164	30	50
NR0B2_-_27240404.23-P1P2_296	NR0B2_-_27240404.23-P1P2	NR0B2	GGCTTGCAGCTCCCTGGGAT	-3	rG:dG	0.169	(0.153, 0.185)		0.116	0.212	30	30
NR0B2_-_27240404.23-P1P2_301	NR0B2_-_27240404.23-P1P2	NR0B2	GGCTTGCAGCTCCCTGGTAT	-3	rU:dG	0.144	(0.129, 0.159)		0.116	0.192	30	30
NR0B2_-_27240404.23-P1P2_309	NR0B2_-_27240404.23-P1P2	NR0B2	GGCTTGCAGCTCCCTGGCGT	-2	rG:dT	0.344	(0.323, 0.364)		0.113	0.235	30	40
NR0B2_-_27240404.23-P1P2_312	NR0B2_-_27240404.23-P1P2	NR0B2	GGCTTGCAGCTCCCTGGCCT	-2	rC:dT	0.111	(0.098, 0.123)		0.113	0.209	30	30
NR0B2_-_27240404.23-P1P2_315	NR0B2_-_27240404.23-P1P2	NR0B2	GGCTTGCAGCTCCCTGGCTT	-2	rU:dT	0.110	(0.097, 0.122)		0.113	0.186	30	40
NR0B2_-_27240404.23-P1P2_316	NR0B2_-_27240404.23-P1P2	NR0B2	GGCTTGCAGCTCCCTGGCAA	-1	rA:dA	0.120	(0.108, 0.133)		0.105	0.182	30	50
NR0B2_-_27240404.23-P1P2_319	NR0B2_-_27240404.23-P1P2	NR0B2	GGCTTGCAGCTCCCTGGCAG	-1	rG:dA	0.178	(0.166, 0.190)		0.105	0.200	20	40
NR0B2_-_27240404.23-P1P2_322	NR0B2_-_27240404.23-P1P2	NR0B2	GGCTTGCAGCTCCCTGGCAC	-1	rC:dA	0.137	(0.123, 0.151)		0.105	0.225	30	30
NR0B2_-_27240419.23-P1P2	NR0B2_-_27240419.23-P1P2	NR0B2	GGCATGGGCAGGCCCCTGGT			1.000					30	40
NR0B2_-_27240419.23-P1P2_102	NR0B2_-_27240419.23-P1P2	NR0B2	GACATGGGCAGGCCCCTGGT	-19	rA:dC	0.866	(0.841, 0.890)		0.260	0.201	20	40
NR0B2_-_27240419.23-P1P2_107	NR0B2_-_27240419.23-P1P2	NR0B2	GCCATGGGCAGGCCCCTGGT	-19	rC:dC	0.852	(0.828, 0.875)		0.260	0.165	30	50
NR0B2_-_27240419.23-P1P2_110	NR0B2_-_27240419.23-P1P2	NR0B2	GTCATGGGCAGGCCCCTGGT	-19	rU:dC	0.824	(0.801, 0.848)		0.260	0.165	30	40
NR0B2_-_27240419.23-P1P2_113	NR0B2_-_27240419.23-P1P2	NR0B2	GGAATGGGCAGGCCCCTGGT	-18	rA:dG	0.855	(0.826, 0.883)		0.218	0.164	40	40
NR0B2_-_27240419.23-P1P2_116	NR0B2_-_27240419.23-P1P2	NR0B2	GGGATGGGCAGGCCCCTGGT	-18	rG:dG	0.841	(0.811, 0.871)		0.218	0.212	30	30
NR0B2_-_27240419.23-P1P2_121	NR0B2_-_27240419.23-P1P2	NR0B2	GGTATGGGCAGGCCCCTGGT	-18	rU:dG	0.848	(0.818, 0.878)		0.218	0.192	40	40
NR0B2_-_27240419.23-P1P2_129	NR0B2_-_27240419.23-P1P2	NR0B2	GGCGTGGGCAGGCCCCTGGT	-17	rG:dT	0.930	(0.900, 0.961)		0.274	0.235	30	40
NR0B2_-_27240419.23-P1P2_132	NR0B2_-_27240419.23-P1P2	NR0B2	GGCCTGGGCAGGCCCCTGGT	-17	rC:dT	0.894	(0.869, 0.918)		0.274	0.209	20	30
NR0B2_-_27240419.23-P1P2_135	NR0B2_-_27240419.23-P1P2	NR0B2	GGCTTGGGCAGGCCCCTGGT	-17	rU:dT	0.874	(0.846, 0.902)		0.274	0.186	30	40
NR0B2_-_27240419.23-P1P2_136	NR0B2_-_27240419.23-P1P2	NR0B2	GGCAAGGGCAGGCCCCTGGT	-16	rA:dA	0.857	(0.827, 0.887)		0.261	0.182	30	40
NR0B2_-_27240419.23-P1P2_139	NR0B2_-_27240419.23-P1P2	NR0B2	GGCAGGGGCAGGCCCCTGGT	-16	rG:dA	0.834	(0.804, 0.864)		0.261	0.200	20	30
NR0B2_-_27240419.23-P1P2_142	NR0B2_-_27240419.23-P1P2	NR0B2	GGCACGGGCAGGCCCCTGGT	-16	rC:dA	0.885	(0.856, 0.914)		0.261	0.225	30	40
NR0B2_-_27240419.23-P1P2_150	NR0B2_-_27240419.23-P1P2	NR0B2	GGCATAGGCAGGCCCCTGGT	-15	rA:dC	0.893	(0.865, 0.920)		0.223	0.201	20	40
NR0B2_-_27240419.23-P1P2_155	NR0B2_-_27240419.23-P1P2	NR0B2	GGCATCGGCAGGCCCCTGGT	-15	rC:dC	0.908	(0.882, 0.934)		0.223	0.165	30	50
NR0B2_-_27240419.23-P1P2_158	NR0B2_-_27240419.23-P1P2	NR0B2	GGCATTGGCAGGCCCCTGGT	-15	rU:dC	0.899	(0.872, 0.926)		0.223	0.165	30	50
NR0B2_-_27240419.23-P1P2_162	NR0B2_-_27240419.23-P1P2	NR0B2	GGCATGAGCAGGCCCCTGGT	-14	rA:dC	0.892	(0.866, 0.918)		0.256	0.201	30	50
NR0B2_-_27240419.23-P1P2_167	NR0B2_-_27240419.23-P1P2	NR0B2	GGCATGCGCAGGCCCCTGGT	-14	rC:dC	0.910	(0.885, 0.935)		0.256	0.165	30	50
NR0B2_-_27240419.23-P1P2_170	NR0B2_-_27240419.23-P1P2	NR0B2	GGCATGTGCAGGCCCCTGGT	-14	rU:dC	0.924	(0.900, 0.948)		0.256	0.165	20	50
NR0B2_-_27240419.23-P1P2_174	NR0B2_-_27240419.23-P1P2	NR0B2	GGCATGGACAGGCCCCTGGT	-13	rA:dC	0.869	(0.844, 0.895)		0.259	0.201	30	30
NR0B2_-_27240419.23-P1P2_179	NR0B2_-_27240419.23-P1P2	NR0B2	GGCATGGCCAGGCCCCTGGT	-13	rC:dC	0.821	(0.793, 0.850)		0.259	0.165	20	40
NR0B2_-_27240419.23-P1P2_182	NR0B2_-_27240419.23-P1P2	NR0B2	GGCATGGTCAGGCCCCTGGT	-13	rU:dC	0.862	(0.836, 0.887)		0.259	0.165	30	40
NR0B2_-_27240419.23-P1P2_185	NR0B2_-_27240419.23-P1P2	NR0B2	GGCATGGGAAGGCCCCTGGT	-12	rA:dG	0.788	(0.769, 0.806)		0.259	0.164	20	30
NR0B2_-_27240419.23-P1P2_188	NR0B2_-_27240419.23-P1P2	NR0B2	GGCATGGGGAGGCCCCTGGT	-12	rG:dG	0.778	(0.761, 0.796)		0.259	0.212	20	20
NR0B2_-_27240419.23-P1P2_193	NR0B2_-_27240419.23-P1P2	NR0B2	GGCATGGGTAGGCCCCTGGT	-12	rU:dG	0.823	(0.803, 0.842)		0.259	0.192	30	40
NR0B2_-_27240419.23-P1P2_201	NR0B2_-_27240419.23-P1P2	NR0B2	GGCATGGGCGGGCCCCTGGT	-11	rG:dT	0.780	(0.760, 0.800)		0.242	0.235	40	50
NR0B2_-_27240419.23-P1P2_204	NR0B2_-_27240419.23-P1P2	NR0B2	GGCATGGGCCGGCCCCTGGT	-11	rC:dT	0.751	(0.732, 0.770)		0.242	0.209	40	40
NR0B2_-_27240419.23-P1P2_207	NR0B2_-_27240419.23-P1P2	NR0B2	GGCATGGGCTGGCCCCTGGT	-11	rU:dT	0.769	(0.750, 0.787)		0.242	0.186	30	30
NR0B2_-_27240419.23-P1P2_210	NR0B2_-_27240419.23-P1P2	NR0B2	GGCATGGGCAAGCCCCTGGT	-10	rA:dC	0.609	(0.586, 0.632)		0.204	0.201	20	30
NR0B2_-_27240419.23-P1P2_215	NR0B2_-_27240419.23-P1P2	NR0B2	GGCATGGGCACGCCCCTGGT	-10	rC:dC	0.405	(0.367, 0.443)		0.204	0.165	40	40
NR0B2_-_27240419.23-P1P2_218	NR0B2_-_27240419.23-P1P2	NR0B2	GGCATGGGCATGCCCCTGGT	-10	rU:dC	0.438	(0.407, 0.469)		0.204	0.165	20	40
NR0B2_-_27240419.23-P1P2_222	NR0B2_-_27240419.23-P1P2	NR0B2	GGCATGGGCAGACCCCTGGT	-9	rA:dC	0.564	(0.538, 0.590)		0.191	0.201	30	40
NR0B2_-_27240419.23-P1P2_227	NR0B2_-_27240419.23-P1P2	NR0B2	GGCATGGGCAGCCCCCTGGT	-9	rC:dC	0.390	(0.362, 0.419)		0.191	0.165	30	30
NR0B2_-_27240419.23-P1P2_230	NR0B2_-_27240419.23-P1P2	NR0B2	GGCATGGGCAGTCCCCTGGT	-9	rU:dC	0.405	(0.373, 0.438)		0.191	0.165	30	40
NR0B2_-_27240419.23-P1P2_233	NR0B2_-_27240419.23-P1P2	NR0B2	GGCATGGGCAGGACCCTGGT	-8	rA:dG	0.483	(0.452, 0.515)		0.181	0.164	20	40
NR0B2_-_27240419.23-P1P2_236	NR0B2_-_27240419.23-P1P2	NR0B2	GGCATGGGCAGGGCCCTGGT	-8	rG:dG	0.595	(0.575, 0.615)		0.181	0.212	20	20
NR0B2_-_27240419.23-P1P2_241	NR0B2_-_27240419.23-P1P2	NR0B2	GGCATGGGCAGGTCCCTGGT	-8	rU:dG	0.729	(0.706, 0.752)		0.181	0.192	20	30
NR0B2_-_27240419.23-P1P2_245	NR0B2_-_27240419.23-P1P2	NR0B2	GGCATGGGCAGGCACCTGGT	-7	rA:dG	0.240	(0.210, 0.270)		0.120	0.164	30	30
NR0B2_-_27240419.23-P1P2_248	NR0B2_-_27240419.23-P1P2	NR0B2	GGCATGGGCAGGCGCCTGGT	-7	rG:dG	0.243	(0.213, 0.273)		0.120	0.212	30	30
NR0B2_-_27240419.23-P1P2_253	NR0B2_-_27240419.23-P1P2	NR0B2	GGCATGGGCAGGCTCCTGGT	-7	rU:dG	0.425	(0.390, 0.461)		0.120	0.192	20	30
NR0B2_-_27240419.23-P1P2_257	NR0B2_-_27240419.23-P1P2	NR0B2	GGCATGGGCAGGCCACTGGT	-6	rA:dG	0.202	(0.174, 0.229)		0.139	0.164	30	40
NR0B2_-_27240419.23-P1P2_260	NR0B2_-_27240419.23-P1P2	NR0B2	GGCATGGGCAGGCCGCTGGT	-6	rG:dG	0.159	(0.135, 0.184)		0.139	0.212	30	30
NR0B2_-_27240419.23-P1P2_265	NR0B2_-_27240419.23-P1P2	NR0B2	GGCATGGGCAGGCCTCTGGT	-6	rU:dG	0.324	(0.290, 0.358)		0.139	0.192	30	40
NR0B2_-_27240419.23-P1P2_269	NR0B2_-_27240419.23-P1P2	NR0B2	GGCATGGGCAGGCCCATGGT	-5	rA:dG	0.342	(0.309, 0.375)		0.130	0.164	30	40
NR0B2_-_27240419.23-P1P2_272	NR0B2_-_27240419.23-P1P2	NR0B2	GGCATGGGCAGGCCCGTGGT	-5	rG:dG	0.346	(0.315, 0.377)		0.130	0.212	30	50
NR0B2_-_27240419.23-P1P2_277	NR0B2_-_27240419.23-P1P2	NR0B2	GGCATGGGCAGGCCCTTGGT	-5	rU:dG	0.415	(0.384, 0.447)		0.130	0.192	30	30
NR0B2_-_27240419.23-P1P2_280	NR0B2_-_27240419.23-P1P2	NR0B2	GGCATGGGCAGGCCCCAGGT	-4	rA:dA	0.509	(0.479, 0.539)		0.147	0.182	20	30
NR0B2_-_27240419.23-P1P2_283	NR0B2_-_27240419.23-P1P2	NR0B2	GGCATGGGCAGGCCCCGGGT	-4	rG:dA	0.523	(0.496, 0.549)		0.147	0.200	30	40
NR0B2_-_27240419.23-P1P2_286	NR0B2_-_27240419.23-P1P2	NR0B2	GGCATGGGCAGGCCCCCGGT	-4	rC:dA	0.485	(0.454, 0.515)		0.147	0.225	30	40
NR0B2_-_27240419.23-P1P2_294	NR0B2_-_27240419.23-P1P2	NR0B2	GGCATGGGCAGGCCCCTAGT	-3	rA:dC	0.276	(0.247, 0.304)		0.116	0.201	40	50
NR0B2_-_27240419.23-P1P2_299	NR0B2_-_27240419.23-P1P2	NR0B2	GGCATGGGCAGGCCCCTCGT	-3	rC:dC	0.154	(0.137, 0.172)		0.116	0.165	30	40
NR0B2_-_27240419.23-P1P2_302	NR0B2_-_27240419.23-P1P2	NR0B2	GGCATGGGCAGGCCCCTTGT	-3	rU:dC	0.187	(0.166, 0.207)		0.116	0.165	30	30
NR0B2_-_27240419.23-P1P2_306	NR0B2_-_27240419.23-P1P2	NR0B2	GGCATGGGCAGGCCCCTGAT	-2	rA:dC	0.355	(0.321, 0.388)		0.113	0.201	40	40
NR0B2_-_27240419.23-P1P2_311	NR0B2_-_27240419.23-P1P2	NR0B2	GGCATGGGCAGGCCCCTGCT	-2	rC:dC	0.148	(0.133, 0.163)		0.113	0.165	30	40
NR0B2_-_27240419.23-P1P2_314	NR0B2_-_27240419.23-P1P2	NR0B2	GGCATGGGCAGGCCCCTGTT	-2	rU:dC	0.191	(0.171, 0.210)		0.113	0.165	30	40
NR0B2_-_27240419.23-P1P2_316	NR0B2_-_27240419.23-P1P2	NR0B2	GGCATGGGCAGGCCCCTGGA	-1	rA:dA	0.410	(0.372, 0.449)		0.105	0.182	30	30
NR0B2_-_27240419.23-P1P2_319	NR0B2_-_27240419.23-P1P2	NR0B2	GGCATGGGCAGGCCCCTGGG	-1	rG:dA	0.405	(0.377, 0.432)		0.105	0.200	20	30
NR0B2_-_27240419.23-P1P2_322	NR0B2_-_27240419.23-P1P2	NR0B2	GGCATGGGCAGGCCCCTGGC	-1	rC:dA	0.401	(0.369, 0.434)		0.105	0.225	20	30
NR1D1_+_38256806.23-P1P2	NR1D1_+_38256806.23-P1P2	NR1D1	GCTGCCGAGGGAACGTAGCA			1.000					40	60
NR1D1_+_38256806.23-P1P2_101	NR1D1_+_38256806.23-P1P2	NR1D1	GATGCCGAGGGAACGTAGCA	-19	rA:dG	0.944	(0.910, 0.978)		0.260	0.164	30	60
NR1D1_+_38256806.23-P1P2_104	NR1D1_+_38256806.23-P1P2	NR1D1	GGTGCCGAGGGAACGTAGCA	-19	rG:dG	0.970	(0.936, 1.003)		0.260	0.212	40	50
NR1D1_+_38256806.23-P1P2_109	NR1D1_+_38256806.23-P1P2	NR1D1	GTTGCCGAGGGAACGTAGCA	-19	rU:dG	0.884	(0.846, 0.922)		0.260	0.192	40	50
NR1D1_+_38256806.23-P1P2_112	NR1D1_+_38256806.23-P1P2	NR1D1	GCAGCCGAGGGAACGTAGCA	-18	rA:dA	0.935	(0.900, 0.970)		0.218	0.182	40	50
NR1D1_+_38256806.23-P1P2_115	NR1D1_+_38256806.23-P1P2	NR1D1	GCGGCCGAGGGAACGTAGCA	-18	rG:dA	0.995	(0.962, 1.027)		0.218	0.200	50	60
NR1D1_+_38256806.23-P1P2_118	NR1D1_+_38256806.23-P1P2	NR1D1	GCCGCCGAGGGAACGTAGCA	-18	rC:dA	0.987	(0.951, 1.024)		0.218	0.225	50	50
NR1D1_+_38256806.23-P1P2_126	NR1D1_+_38256806.23-P1P2	NR1D1	GCTACCGAGGGAACGTAGCA	-17	rA:dC	0.860	(0.825, 0.895)		0.274	0.201	50	50
NR1D1_+_38256806.23-P1P2_131	NR1D1_+_38256806.23-P1P2	NR1D1	GCTCCCGAGGGAACGTAGCA	-17	rC:dC	0.847	(0.812, 0.881)		0.274	0.165	50	50
NR1D1_+_38256806.23-P1P2_134	NR1D1_+_38256806.23-P1P2	NR1D1	GCTTCCGAGGGAACGTAGCA	-17	rU:dC	0.782	(0.748, 0.816)		0.274	0.165	40	50
NR1D1_+_38256806.23-P1P2_137	NR1D1_+_38256806.23-P1P2	NR1D1	GCTGACGAGGGAACGTAGCA	-16	rA:dG	0.740	(0.699, 0.781)		0.261	0.164	40	50
NR1D1_+_38256806.23-P1P2_140	NR1D1_+_38256806.23-P1P2	NR1D1	GCTGGCGAGGGAACGTAGCA	-16	rG:dG	0.768	(0.724, 0.812)		0.261	0.212	50	60
NR1D1_+_38256806.23-P1P2_145	NR1D1_+_38256806.23-P1P2	NR1D1	GCTGTCGAGGGAACGTAGCA	-16	rU:dG	0.792	(0.752, 0.832)		0.261	0.192	40	60
NR1D1_+_38256806.23-P1P2_149	NR1D1_+_38256806.23-P1P2	NR1D1	GCTGCAGAGGGAACGTAGCA	-15	rA:dG	0.709	(0.671, 0.748)		0.223	0.164	40	50
NR1D1_+_38256806.23-P1P2_152	NR1D1_+_38256806.23-P1P2	NR1D1	GCTGCGGAGGGAACGTAGCA	-15	rG:dG	0.761	(0.728, 0.794)		0.223	0.212	40	60
NR1D1_+_38256806.23-P1P2_157	NR1D1_+_38256806.23-P1P2	NR1D1	GCTGCTGAGGGAACGTAGCA	-15	rU:dG	0.844	(0.807, 0.880)		0.223	0.192	30	50
NR1D1_+_38256806.23-P1P2_162	NR1D1_+_38256806.23-P1P2	NR1D1	GCTGCCAAGGGAACGTAGCA	-14	rA:dC	0.747	(0.710, 0.784)		0.256	0.201	40	60
NR1D1_+_38256806.23-P1P2_167	NR1D1_+_38256806.23-P1P2	NR1D1	GCTGCCCAGGGAACGTAGCA	-14	rC:dC	0.695	(0.658, 0.732)		0.256	0.165	40	60
NR1D1_+_38256806.23-P1P2_170	NR1D1_+_38256806.23-P1P2	NR1D1	GCTGCCTAGGGAACGTAGCA	-14	rU:dC	0.727	(0.686, 0.767)		0.256	0.165	40	60
NR1D1_+_38256806.23-P1P2_177	NR1D1_+_38256806.23-P1P2	NR1D1	GCTGCCGGGGGAACGTAGCA	-13	rG:dT	0.886	(0.860, 0.911)		0.259	0.235	40	50
NR1D1_+_38256806.23-P1P2_180	NR1D1_+_38256806.23-P1P2	NR1D1	GCTGCCGCGGGAACGTAGCA	-13	rC:dT	0.813	(0.780, 0.847)		0.259	0.209	50	50
NR1D1_+_38256806.23-P1P2_183	NR1D1_+_38256806.23-P1P2	NR1D1	GCTGCCGTGGGAACGTAGCA	-13	rU:dT	0.823	(0.792, 0.854)		0.259	0.186	50	60
NR1D1_+_38256806.23-P1P2_186	NR1D1_+_38256806.23-P1P2	NR1D1	GCTGCCGAAGGAACGTAGCA	-12	rA:dC	0.553	(0.497, 0.608)		0.259	0.201	40	60
NR1D1_+_38256806.23-P1P2_191	NR1D1_+_38256806.23-P1P2	NR1D1	GCTGCCGACGGAACGTAGCA	-12	rC:dC	0.324	(0.282, 0.366)		0.259	0.165	50	60
NR1D1_+_38256806.23-P1P2_194	NR1D1_+_38256806.23-P1P2	NR1D1	GCTGCCGATGGAACGTAGCA	-12	rU:dC	0.436	(0.386, 0.486)		0.259	0.165	40	60
NR1D1_+_38256806.23-P1P2_198	NR1D1_+_38256806.23-P1P2	NR1D1	GCTGCCGAGAGAACGTAGCA	-11	rA:dC	0.352	(0.306, 0.399)		0.242	0.201	20	50
NR1D1_+_38256806.23-P1P2_203	NR1D1_+_38256806.23-P1P2	NR1D1	GCTGCCGAGCGAACGTAGCA	-11	rC:dC	0.063	(0.047, 0.078)		0.242	0.165	40	70
NR1D1_+_38256806.23-P1P2_206	NR1D1_+_38256806.23-P1P2	NR1D1	GCTGCCGAGTGAACGTAGCA	-11	rU:dC	0.121	(0.097, 0.145)		0.242	0.165	40	50
NR1D1_+_38256806.23-P1P2_210	NR1D1_+_38256806.23-P1P2	NR1D1	GCTGCCGAGGAAACGTAGCA	-10	rA:dC	0.315	(0.269, 0.362)		0.204	0.201	30	50
NR1D1_+_38256806.23-P1P2_215	NR1D1_+_38256806.23-P1P2	NR1D1	GCTGCCGAGGCAACGTAGCA	-10	rC:dC	0.076	(0.061, 0.090)		0.204	0.165	30	40
NR1D1_+_38256806.23-P1P2_218	NR1D1_+_38256806.23-P1P2	NR1D1	GCTGCCGAGGTAACGTAGCA	-10	rU:dC	0.128	(0.105, 0.151)		0.204	0.165	40	60
NR1D1_+_38256806.23-P1P2_225	NR1D1_+_38256806.23-P1P2	NR1D1	GCTGCCGAGGGGACGTAGCA	-9	rG:dT	0.770	(0.740, 0.800)		0.191	0.235	30	60
NR1D1_+_38256806.23-P1P2_228	NR1D1_+_38256806.23-P1P2	NR1D1	GCTGCCGAGGGCACGTAGCA	-9	rC:dT	0.443	(0.396, 0.491)		0.191	0.209	30	40
NR1D1_+_38256806.23-P1P2_231	NR1D1_+_38256806.23-P1P2	NR1D1	GCTGCCGAGGGTACGTAGCA	-9	rU:dT	0.491	(0.441, 0.541)		0.191	0.186	40	60
NR1D1_+_38256806.23-P1P2_237	NR1D1_+_38256806.23-P1P2	NR1D1	GCTGCCGAGGGAGCGTAGCA	-8	rG:dT	0.687	(0.654, 0.720)		0.181	0.235	40	40
NR1D1_+_38256806.23-P1P2_240	NR1D1_+_38256806.23-P1P2	NR1D1	GCTGCCGAGGGACCGTAGCA	-8	rC:dT	0.344	(0.305, 0.383)		0.181	0.209	40	60
NR1D1_+_38256806.23-P1P2_243	NR1D1_+_38256806.23-P1P2	NR1D1	GCTGCCGAGGGATCGTAGCA	-8	rU:dT	0.325	(0.283, 0.367)		0.181	0.186	50	60
NR1D1_+_38256806.23-P1P2_245	NR1D1_+_38256806.23-P1P2	NR1D1	GCTGCCGAGGGAAAGTAGCA	-7	rA:dG	0.100	(0.080, 0.120)		0.120	0.164	30	40
NR1D1_+_38256806.23-P1P2_248	NR1D1_+_38256806.23-P1P2	NR1D1	GCTGCCGAGGGAAGGTAGCA	-7	rG:dG	0.200	(0.175, 0.225)		0.120	0.212	30	30
NR1D1_+_38256806.23-P1P2_253	NR1D1_+_38256806.23-P1P2	NR1D1	GCTGCCGAGGGAATGTAGCA	-7	rU:dG	0.223	(0.181, 0.266)		0.120	0.192	30	50
NR1D1_+_38256806.23-P1P2_258	NR1D1_+_38256806.23-P1P2	NR1D1	GCTGCCGAGGGAACATAGCA	-6	rA:dC	0.309	(0.274, 0.344)		0.139	0.201	30	40
NR1D1_+_38256806.23-P1P2_263	NR1D1_+_38256806.23-P1P2	NR1D1	GCTGCCGAGGGAACCTAGCA	-6	rC:dC	0.117	(0.099, 0.135)		0.139	0.165	30	60
NR1D1_+_38256806.23-P1P2_266	NR1D1_+_38256806.23-P1P2	NR1D1	GCTGCCGAGGGAACTTAGCA	-6	rU:dC	0.112	(0.092, 0.133)		0.139	0.165	30	60
NR1D1_+_38256806.23-P1P2_268	NR1D1_+_38256806.23-P1P2	NR1D1	GCTGCCGAGGGAACGAAGCA	-5	rA:dA	0.299	(0.264, 0.334)		0.130	0.182	40	50
NR1D1_+_38256806.23-P1P2_271	NR1D1_+_38256806.23-P1P2	NR1D1	GCTGCCGAGGGAACGGAGCA	-5	rG:dA	0.337	(0.315, 0.359)		0.130	0.200	30	30
NR1D1_+_38256806.23-P1P2_274	NR1D1_+_38256806.23-P1P2	NR1D1	GCTGCCGAGGGAACGCAGCA	-5	rC:dA	0.351	(0.308, 0.394)		0.130	0.225	30	50
NR1D1_+_38256806.23-P1P2_285	NR1D1_+_38256806.23-P1P2	NR1D1	GCTGCCGAGGGAACGTGGCA	-4	rG:dT	0.582	(0.556, 0.608)		0.147	0.235	30	40
NR1D1_+_38256806.23-P1P2_288	NR1D1_+_38256806.23-P1P2	NR1D1	GCTGCCGAGGGAACGTCGCA	-4	rC:dT	0.165	(0.138, 0.192)		0.147	0.209	50	50
NR1D1_+_38256806.23-P1P2_291	NR1D1_+_38256806.23-P1P2	NR1D1	GCTGCCGAGGGAACGTTGCA	-4	rU:dT	0.228	(0.198, 0.258)		0.147	0.186	30	50
NR1D1_+_38256806.23-P1P2_294	NR1D1_+_38256806.23-P1P2	NR1D1	GCTGCCGAGGGAACGTAACA	-3	rA:dC	0.082	(0.067, 0.098)		0.116	0.201	30	60
NR1D1_+_38256806.23-P1P2_299	NR1D1_+_38256806.23-P1P2	NR1D1	GCTGCCGAGGGAACGTACCA	-3	rC:dC	0.043	(0.028, 0.057)		0.116	0.165	40	70
NR1D1_+_38256806.23-P1P2_302	NR1D1_+_38256806.23-P1P2	NR1D1	GCTGCCGAGGGAACGTATCA	-3	rU:dC	0.043	(0.027, 0.059)		0.116	0.165	30	70
NR1D1_+_38256806.23-P1P2_305	NR1D1_+_38256806.23-P1P2	NR1D1	GCTGCCGAGGGAACGTAGAA	-2	rA:dG	0.079	(0.063, 0.095)		0.113	0.164	30	60
NR1D1_+_38256806.23-P1P2_308	NR1D1_+_38256806.23-P1P2	NR1D1	GCTGCCGAGGGAACGTAGGA	-2	rG:dG	0.205	(0.184, 0.227)		0.113	0.212	50	50
NR1D1_+_38256806.23-P1P2_313	NR1D1_+_38256806.23-P1P2	NR1D1	GCTGCCGAGGGAACGTAGTA	-2	rU:dG	0.171	(0.148, 0.193)		0.113	0.192	50	60
NR1D1_+_38256806.23-P1P2_321	NR1D1_+_38256806.23-P1P2	NR1D1	GCTGCCGAGGGAACGTAGCG	-1	rG:dT	0.431	(0.403, 0.459)		0.105	0.235	40	40
NR1D1_+_38256806.23-P1P2_324	NR1D1_+_38256806.23-P1P2	NR1D1	GCTGCCGAGGGAACGTAGCC	-1	rC:dT	0.111	(0.088, 0.133)		0.105	0.209	40	50
NR1D1_+_38256806.23-P1P2_327	NR1D1_+_38256806.23-P1P2	NR1D1	GCTGCCGAGGGAACGTAGCT	-1	rU:dT	0.138	(0.111, 0.165)		0.105	0.186	40	50
NR1D1_+_38256853.23-P1P2	NR1D1_+_38256853.23-P1P2	NR1D1	GGAAAGGCTCGGGCAAAAGG			1.000					40	60
NR1D1_+_38256853.23-P1P2_102	NR1D1_+_38256853.23-P1P2	NR1D1	GAAAAGGCTCGGGCAAAAGG	-19	rA:dC	0.618	(0.590, 0.647)		0.260	0.201	30	50
NR1D1_+_38256853.23-P1P2_107	NR1D1_+_38256853.23-P1P2	NR1D1	GCAAAGGCTCGGGCAAAAGG	-19	rC:dC	0.629	(0.605, 0.653)		0.260	0.165	30	50
NR1D1_+_38256853.23-P1P2_110	NR1D1_+_38256853.23-P1P2	NR1D1	GTAAAGGCTCGGGCAAAAGG	-19	rU:dC	0.601	(0.575, 0.626)		0.260	0.165	30	60
NR1D1_+_38256853.23-P1P2_117	NR1D1_+_38256853.23-P1P2	NR1D1	GGGAAGGCTCGGGCAAAAGG	-18	rG:dT	0.789	(0.752, 0.825)		0.218	0.235	30	50
NR1D1_+_38256853.23-P1P2_120	NR1D1_+_38256853.23-P1P2	NR1D1	GGCAAGGCTCGGGCAAAAGG	-18	rC:dT	0.700	(0.668, 0.733)		0.218	0.209	30	50
NR1D1_+_38256853.23-P1P2_123	NR1D1_+_38256853.23-P1P2	NR1D1	GGTAAGGCTCGGGCAAAAGG	-18	rU:dT	0.659	(0.627, 0.691)		0.218	0.186	40	60
NR1D1_+_38256853.23-P1P2_129	NR1D1_+_38256853.23-P1P2	NR1D1	GGAGAGGCTCGGGCAAAAGG	-17	rG:dT	0.844	(0.812, 0.877)		0.274	0.235	30	50
NR1D1_+_38256853.23-P1P2_132	NR1D1_+_38256853.23-P1P2	NR1D1	GGACAGGCTCGGGCAAAAGG	-17	rC:dT	0.697	(0.669, 0.724)		0.274	0.209	40	60
NR1D1_+_38256853.23-P1P2_135	NR1D1_+_38256853.23-P1P2	NR1D1	GGATAGGCTCGGGCAAAAGG	-17	rU:dT	0.656	(0.626, 0.686)		0.274	0.186	30	60
NR1D1_+_38256853.23-P1P2_141	NR1D1_+_38256853.23-P1P2	NR1D1	GGAAGGGCTCGGGCAAAAGG	-16	rG:dT	0.853	(0.820, 0.885)		0.261	0.235	30	50
NR1D1_+_38256853.23-P1P2_144	NR1D1_+_38256853.23-P1P2	NR1D1	GGAACGGCTCGGGCAAAAGG	-16	rC:dT	0.722	(0.697, 0.747)		0.261	0.209	40	50
NR1D1_+_38256853.23-P1P2_147	NR1D1_+_38256853.23-P1P2	NR1D1	GGAATGGCTCGGGCAAAAGG	-16	rU:dT	0.645	(0.616, 0.675)		0.261	0.186	40	50
NR1D1_+_38256853.23-P1P2_150	NR1D1_+_38256853.23-P1P2	NR1D1	GGAAAAGCTCGGGCAAAAGG	-15	rA:dC	0.400	(0.364, 0.436)		0.223	0.201	40	50
NR1D1_+_38256853.23-P1P2_155	NR1D1_+_38256853.23-P1P2	NR1D1	GGAAACGCTCGGGCAAAAGG	-15	rC:dC	0.386	(0.348, 0.424)		0.223	0.165	30	60
NR1D1_+_38256853.23-P1P2_158	NR1D1_+_38256853.23-P1P2	NR1D1	GGAAATGCTCGGGCAAAAGG	-15	rU:dC	0.383	(0.345, 0.421)		0.223	0.165	40	50
NR1D1_+_38256853.23-P1P2_162	NR1D1_+_38256853.23-P1P2	NR1D1	GGAAAGACTCGGGCAAAAGG	-14	rA:dC	0.442	(0.396, 0.488)		0.256	0.201	30	60
NR1D1_+_38256853.23-P1P2_167	NR1D1_+_38256853.23-P1P2	NR1D1	GGAAAGCCTCGGGCAAAAGG	-14	rC:dC	0.343	(0.297, 0.389)		0.256	0.165	40	50
NR1D1_+_38256853.23-P1P2_170	NR1D1_+_38256853.23-P1P2	NR1D1	GGAAAGTCTCGGGCAAAAGG	-14	rU:dC	0.391	(0.346, 0.437)		0.256	0.165	30	50
NR1D1_+_38256853.23-P1P2_173	NR1D1_+_38256853.23-P1P2	NR1D1	GGAAAGGATCGGGCAAAAGG	-13	rA:dG	0.449	(0.412, 0.487)		0.259	0.164	40	60
NR1D1_+_38256853.23-P1P2_176	NR1D1_+_38256853.23-P1P2	NR1D1	GGAAAGGGTCGGGCAAAAGG	-13	rG:dG	0.587	(0.560, 0.614)		0.259	0.212	40	50
NR1D1_+_38256853.23-P1P2_181	NR1D1_+_38256853.23-P1P2	NR1D1	GGAAAGGTTCGGGCAAAAGG	-13	rU:dG	0.592	(0.560, 0.624)		0.259	0.192	30	50
NR1D1_+_38256853.23-P1P2_184	NR1D1_+_38256853.23-P1P2	NR1D1	GGAAAGGCACGGGCAAAAGG	-12	rA:dA	0.503	(0.458, 0.549)		0.259	0.182	30	40
NR1D1_+_38256853.23-P1P2_187	NR1D1_+_38256853.23-P1P2	NR1D1	GGAAAGGCGCGGGCAAAAGG	-12	rG:dA	0.604	(0.566, 0.641)		0.259	0.200	40	40
NR1D1_+_38256853.23-P1P2_190	NR1D1_+_38256853.23-P1P2	NR1D1	GGAAAGGCCCGGGCAAAAGG	-12	rC:dA	0.443	(0.400, 0.487)		0.259	0.225	30	40
NR1D1_+_38256853.23-P1P2_197	NR1D1_+_38256853.23-P1P2	NR1D1	GGAAAGGCTAGGGCAAAAGG	-11	rA:dG	0.347	(0.309, 0.385)		0.242	0.164	30	40
NR1D1_+_38256853.23-P1P2_200	NR1D1_+_38256853.23-P1P2	NR1D1	GGAAAGGCTGGGGCAAAAGG	-11	rG:dG	0.529	(0.501, 0.558)		0.242	0.212	20	40
NR1D1_+_38256853.23-P1P2_205	NR1D1_+_38256853.23-P1P2	NR1D1	GGAAAGGCTTGGGCAAAAGG	-11	rU:dG	0.498	(0.456, 0.540)		0.242	0.192	30	40
NR1D1_+_38256853.23-P1P2_210	NR1D1_+_38256853.23-P1P2	NR1D1	GGAAAGGCTCAGGCAAAAGG	-10	rA:dC	0.114	(0.094, 0.135)		0.204	0.201	20	50
NR1D1_+_38256853.23-P1P2_215	NR1D1_+_38256853.23-P1P2	NR1D1	GGAAAGGCTCCGGCAAAAGG	-10	rC:dC	0.059	(0.046, 0.073)		0.204	0.165	40	40
NR1D1_+_38256853.23-P1P2_218	NR1D1_+_38256853.23-P1P2	NR1D1	GGAAAGGCTCTGGCAAAAGG	-10	rU:dC	0.061	(0.047, 0.075)		0.204	0.165	40	40
NR1D1_+_38256853.23-P1P2_222	NR1D1_+_38256853.23-P1P2	NR1D1	GGAAAGGCTCGAGCAAAAGG	-9	rA:dC	0.064	(0.050, 0.079)		0.191	0.201	30	50
NR1D1_+_38256853.23-P1P2_227	NR1D1_+_38256853.23-P1P2	NR1D1	GGAAAGGCTCGCGCAAAAGG	-9	rC:dC	0.021	(0.010, 0.033)		0.191	0.165	40	50
NR1D1_+_38256853.23-P1P2_230	NR1D1_+_38256853.23-P1P2	NR1D1	GGAAAGGCTCGTGCAAAAGG	-9	rU:dC	0.034	(0.021, 0.046)		0.191	0.165	20	40
NR1D1_+_38256853.23-P1P2_234	NR1D1_+_38256853.23-P1P2	NR1D1	GGAAAGGCTCGGACAAAAGG	-8	rA:dC	0.072	(0.058, 0.086)		0.181	0.201	30	50
NR1D1_+_38256853.23-P1P2_239	NR1D1_+_38256853.23-P1P2	NR1D1	GGAAAGGCTCGGCCAAAAGG	-8	rC:dC	0.039	(0.030, 0.049)		0.181	0.165	40	40
NR1D1_+_38256853.23-P1P2_242	NR1D1_+_38256853.23-P1P2	NR1D1	GGAAAGGCTCGGTCAAAAGG	-8	rU:dC	0.023	(0.012, 0.034)		0.181	0.165	40	40
NR1D1_+_38256853.23-P1P2_245	NR1D1_+_38256853.23-P1P2	NR1D1	GGAAAGGCTCGGGAAAAAGG	-7	rA:dG	0.046	(0.031, 0.061)		0.120	0.164	30	40
NR1D1_+_38256853.23-P1P2_248	NR1D1_+_38256853.23-P1P2	NR1D1	GGAAAGGCTCGGGGAAAAGG	-7	rG:dG	0.103	(0.090, 0.115)		0.120	0.212	30	40
NR1D1_+_38256853.23-P1P2_253	NR1D1_+_38256853.23-P1P2	NR1D1	GGAAAGGCTCGGGTAAAAGG	-7	rU:dG	0.082	(0.065, 0.100)		0.120	0.192	40	50
NR1D1_+_38256853.23-P1P2_261	NR1D1_+_38256853.23-P1P2	NR1D1	GGAAAGGCTCGGGCGAAAGG	-6	rG:dT	0.229	(0.200, 0.257)		0.139	0.235	40	40
NR1D1_+_38256853.23-P1P2_264	NR1D1_+_38256853.23-P1P2	NR1D1	GGAAAGGCTCGGGCCAAAGG	-6	rC:dT	0.103	(0.085, 0.121)		0.139	0.209	30	60
NR1D1_+_38256853.23-P1P2_267	NR1D1_+_38256853.23-P1P2	NR1D1	GGAAAGGCTCGGGCTAAAGG	-6	rU:dT	0.086	(0.070, 0.103)		0.139	0.186	30	40
NR1D1_+_38256853.23-P1P2_273	NR1D1_+_38256853.23-P1P2	NR1D1	GGAAAGGCTCGGGCAGAAGG	-5	rG:dT	0.350	(0.321, 0.379)		0.130	0.235	30	30
NR1D1_+_38256853.23-P1P2_276	NR1D1_+_38256853.23-P1P2	NR1D1	GGAAAGGCTCGGGCACAAGG	-5	rC:dT	0.126	(0.107, 0.146)		0.130	0.209	40	50
NR1D1_+_38256853.23-P1P2_279	NR1D1_+_38256853.23-P1P2	NR1D1	GGAAAGGCTCGGGCATAAGG	-5	rU:dT	0.106	(0.088, 0.124)		0.130	0.186	40	50
NR1D1_+_38256853.23-P1P2_285	NR1D1_+_38256853.23-P1P2	NR1D1	GGAAAGGCTCGGGCAAGAGG	-4	rG:dT	0.381	(0.358, 0.404)		0.147	0.235	40	40
NR1D1_+_38256853.23-P1P2_288	NR1D1_+_38256853.23-P1P2	NR1D1	GGAAAGGCTCGGGCAACAGG	-4	rC:dT	0.078	(0.060, 0.095)		0.147	0.209	30	60
NR1D1_+_38256853.23-P1P2_291	NR1D1_+_38256853.23-P1P2	NR1D1	GGAAAGGCTCGGGCAATAGG	-4	rU:dT	0.087	(0.069, 0.105)		0.147	0.186	40	60
NR1D1_+_38256853.23-P1P2_297	NR1D1_+_38256853.23-P1P2	NR1D1	GGAAAGGCTCGGGCAAAGGG	-3	rG:dT	0.417	(0.392, 0.442)		0.116	0.235	40	50
NR1D1_+_38256853.23-P1P2_300	NR1D1_+_38256853.23-P1P2	NR1D1	GGAAAGGCTCGGGCAAACGG	-3	rC:dT	0.091	(0.074, 0.107)		0.116	0.209	40	50
NR1D1_+_38256853.23-P1P2_303	NR1D1_+_38256853.23-P1P2	NR1D1	GGAAAGGCTCGGGCAAATGG	-3	rU:dT	0.098	(0.080, 0.116)		0.116	0.186	40	40
NR1D1_+_38256853.23-P1P2_306	NR1D1_+_38256853.23-P1P2	NR1D1	GGAAAGGCTCGGGCAAAAAG	-2	rA:dC	0.023	(0.011, 0.035)		0.113	0.201	40	50
NR1D1_+_38256853.23-P1P2_311	NR1D1_+_38256853.23-P1P2	NR1D1	GGAAAGGCTCGGGCAAAACG	-2	rC:dC	0.010	(-0.002, 0.021)		0.113	0.165	40	40
NR1D1_+_38256853.23-P1P2_314	NR1D1_+_38256853.23-P1P2	NR1D1	GGAAAGGCTCGGGCAAAATG	-2	rU:dC	0.013	(0.001, 0.024)		0.113	0.165	40	50
NR1D1_+_38256853.23-P1P2_318	NR1D1_+_38256853.23-P1P2	NR1D1	GGAAAGGCTCGGGCAAAAGA	-1	rA:dC	0.030	(0.016, 0.043)		0.105	0.201	30	50
NR1D1_+_38256853.23-P1P2_323	NR1D1_+_38256853.23-P1P2	NR1D1	GGAAAGGCTCGGGCAAAAGC	-1	rC:dC	0.015	(0.004, 0.025)		0.105	0.165	40	50
NR1D1_+_38256853.23-P1P2_326	NR1D1_+_38256853.23-P1P2	NR1D1	GGAAAGGCTCGGGCAAAAGT	-1	rU:dC	0.010	(-0.001, 0.022)		0.105	0.165	40	60
NR1D1_+_38256863.23-P1P2	NR1D1_+_38256863.23-P1P2	NR1D1	GCTGTCCCAGGGAAAGGCTC			1.000					30	40
NR1D1_+_38256863.23-P1P2_101	NR1D1_+_38256863.23-P1P2	NR1D1	GATGTCCCAGGGAAAGGCTC	-19	rA:dG	0.924	(0.886, 0.962)		0.260	0.164	20	40
NR1D1_+_38256863.23-P1P2_104	NR1D1_+_38256863.23-P1P2	NR1D1	GGTGTCCCAGGGAAAGGCTC	-19	rG:dG	0.920	(0.882, 0.957)		0.260	0.212	20	40
NR1D1_+_38256863.23-P1P2_109	NR1D1_+_38256863.23-P1P2	NR1D1	GTTGTCCCAGGGAAAGGCTC	-19	rU:dG	0.838	(0.806, 0.871)		0.260	0.192	30	50
NR1D1_+_38256863.23-P1P2_112	NR1D1_+_38256863.23-P1P2	NR1D1	GCAGTCCCAGGGAAAGGCTC	-18	rA:dA	0.895	(0.864, 0.926)		0.218	0.182	20	40
NR1D1_+_38256863.23-P1P2_115	NR1D1_+_38256863.23-P1P2	NR1D1	GCGGTCCCAGGGAAAGGCTC	-18	rG:dA	0.933	(0.901, 0.965)		0.218	0.200	20	50
NR1D1_+_38256863.23-P1P2_118	NR1D1_+_38256863.23-P1P2	NR1D1	GCCGTCCCAGGGAAAGGCTC	-18	rC:dA	0.908	(0.874, 0.943)		0.218	0.225	30	40
NR1D1_+_38256863.23-P1P2_126	NR1D1_+_38256863.23-P1P2	NR1D1	GCTATCCCAGGGAAAGGCTC	-17	rA:dC	0.798	(0.765, 0.830)		0.274	0.201	30	40
NR1D1_+_38256863.23-P1P2_131	NR1D1_+_38256863.23-P1P2	NR1D1	GCTCTCCCAGGGAAAGGCTC	-17	rC:dC	0.797	(0.770, 0.824)		0.274	0.165	30	40
NR1D1_+_38256863.23-P1P2_134	NR1D1_+_38256863.23-P1P2	NR1D1	GCTTTCCCAGGGAAAGGCTC	-17	rU:dC	0.734	(0.705, 0.763)		0.274	0.165	20	40
NR1D1_+_38256863.23-P1P2_136	NR1D1_+_38256863.23-P1P2	NR1D1	GCTGACCCAGGGAAAGGCTC	-16	rA:dA	0.814	(0.780, 0.848)		0.261	0.182	20	40
NR1D1_+_38256863.23-P1P2_139	NR1D1_+_38256863.23-P1P2	NR1D1	GCTGGCCCAGGGAAAGGCTC	-16	rG:dA	0.822	(0.787, 0.856)		0.261	0.200	30	40
NR1D1_+_38256863.23-P1P2_142	NR1D1_+_38256863.23-P1P2	NR1D1	GCTGCCCCAGGGAAAGGCTC	-16	rC:dA	0.826	(0.791, 0.860)		0.261	0.225	30	30
NR1D1_+_38256863.23-P1P2_149	NR1D1_+_38256863.23-P1P2	NR1D1	GCTGTACCAGGGAAAGGCTC	-15	rA:dG	0.664	(0.631, 0.697)		0.223	0.164	40	40
NR1D1_+_38256863.23-P1P2_152	NR1D1_+_38256863.23-P1P2	NR1D1	GCTGTGCCAGGGAAAGGCTC	-15	rG:dG	0.680	(0.648, 0.712)		0.223	0.212	30	40
NR1D1_+_38256863.23-P1P2_157	NR1D1_+_38256863.23-P1P2	NR1D1	GCTGTTCCAGGGAAAGGCTC	-15	rU:dG	0.761	(0.732, 0.790)		0.223	0.192	30	40
NR1D1_+_38256863.23-P1P2_161	NR1D1_+_38256863.23-P1P2	NR1D1	GCTGTCACAGGGAAAGGCTC	-14	rA:dG	0.669	(0.630, 0.707)		0.256	0.164	30	40
NR1D1_+_38256863.23-P1P2_164	NR1D1_+_38256863.23-P1P2	NR1D1	GCTGTCGCAGGGAAAGGCTC	-14	rG:dG	0.710	(0.678, 0.743)		0.256	0.212	30	30
NR1D1_+_38256863.23-P1P2_169	NR1D1_+_38256863.23-P1P2	NR1D1	GCTGTCTCAGGGAAAGGCTC	-14	rU:dG	0.781	(0.749, 0.813)		0.256	0.192	40	40
NR1D1_+_38256863.23-P1P2_173	NR1D1_+_38256863.23-P1P2	NR1D1	GCTGTCCAAGGGAAAGGCTC	-13	rA:dG	0.622	(0.584, 0.659)		0.259	0.164	30	50
NR1D1_+_38256863.23-P1P2_176	NR1D1_+_38256863.23-P1P2	NR1D1	GCTGTCCGAGGGAAAGGCTC	-13	rG:dG	0.668	(0.636, 0.699)		0.259	0.212	40	50
NR1D1_+_38256863.23-P1P2_181	NR1D1_+_38256863.23-P1P2	NR1D1	GCTGTCCTAGGGAAAGGCTC	-13	rU:dG	0.737	(0.709, 0.765)		0.259	0.192	30	50
NR1D1_+_38256863.23-P1P2_189	NR1D1_+_38256863.23-P1P2	NR1D1	GCTGTCCCGGGGAAAGGCTC	-12	rG:dT	0.840	(0.814, 0.865)		0.259	0.235	30	30
NR1D1_+_38256863.23-P1P2_192	NR1D1_+_38256863.23-P1P2	NR1D1	GCTGTCCCCGGGAAAGGCTC	-12	rC:dT	0.633	(0.588, 0.678)		0.259	0.209	30	40
NR1D1_+_38256863.23-P1P2_195	NR1D1_+_38256863.23-P1P2	NR1D1	GCTGTCCCTGGGAAAGGCTC	-12	rU:dT	0.695	(0.661, 0.729)		0.259	0.186	20	50
NR1D1_+_38256863.23-P1P2_198	NR1D1_+_38256863.23-P1P2	NR1D1	GCTGTCCCAAGGAAAGGCTC	-11	rA:dC	0.284	(0.248, 0.319)		0.242	0.201	20	40
NR1D1_+_38256863.23-P1P2_203	NR1D1_+_38256863.23-P1P2	NR1D1	GCTGTCCCACGGAAAGGCTC	-11	rC:dC	0.106	(0.086, 0.125)		0.242	0.165	20	60
NR1D1_+_38256863.23-P1P2_206	NR1D1_+_38256863.23-P1P2	NR1D1	GCTGTCCCATGGAAAGGCTC	-11	rU:dC	0.143	(0.117, 0.168)		0.242	0.165	20	50
NR1D1_+_38256863.23-P1P2_210	NR1D1_+_38256863.23-P1P2	NR1D1	GCTGTCCCAGAGAAAGGCTC	-10	rA:dC	0.204	(0.182, 0.226)		0.204	0.201	20	40
NR1D1_+_38256863.23-P1P2_215	NR1D1_+_38256863.23-P1P2	NR1D1	GCTGTCCCAGCGAAAGGCTC	-10	rC:dC	0.050	(0.038, 0.061)		0.204	0.165	40	50
NR1D1_+_38256863.23-P1P2_218	NR1D1_+_38256863.23-P1P2	NR1D1	GCTGTCCCAGTGAAAGGCTC	-10	rU:dC	0.074	(0.058, 0.090)		0.204	0.165	30	60
NR1D1_+_38256863.23-P1P2_222	NR1D1_+_38256863.23-P1P2	NR1D1	GCTGTCCCAGGAAAAGGCTC	-9	rA:dC	0.181	(0.157, 0.205)		0.191	0.201	20	30
NR1D1_+_38256863.23-P1P2_227	NR1D1_+_38256863.23-P1P2	NR1D1	GCTGTCCCAGGCAAAGGCTC	-9	rC:dC	0.075	(0.065, 0.084)		0.191	0.165	20	40
NR1D1_+_38256863.23-P1P2_230	NR1D1_+_38256863.23-P1P2	NR1D1	GCTGTCCCAGGTAAAGGCTC	-9	rU:dC	0.092	(0.081, 0.103)		0.191	0.165	30	30
NR1D1_+_38256863.23-P1P2_237	NR1D1_+_38256863.23-P1P2	NR1D1	GCTGTCCCAGGGGAAGGCTC	-8	rG:dT	0.647	(0.621, 0.672)		0.181	0.235	30	30
NR1D1_+_38256863.23-P1P2_240	NR1D1_+_38256863.23-P1P2	NR1D1	GCTGTCCCAGGGCAAGGCTC	-8	rC:dT	0.275	(0.243, 0.306)		0.181	0.209	20	20
NR1D1_+_38256863.23-P1P2_243	NR1D1_+_38256863.23-P1P2	NR1D1	GCTGTCCCAGGGTAAGGCTC	-8	rU:dT	0.295	(0.255, 0.335)		0.181	0.186	30	40
NR1D1_+_38256863.23-P1P2_249	NR1D1_+_38256863.23-P1P2	NR1D1	GCTGTCCCAGGGAGAGGCTC	-7	rG:dT	0.466	(0.442, 0.491)		0.120	0.235	20	40
NR1D1_+_38256863.23-P1P2_252	NR1D1_+_38256863.23-P1P2	NR1D1	GCTGTCCCAGGGACAGGCTC	-7	rC:dT	0.183	(0.161, 0.204)		0.120	0.209	20	40
NR1D1_+_38256863.23-P1P2_255	NR1D1_+_38256863.23-P1P2	NR1D1	GCTGTCCCAGGGATAGGCTC	-7	rU:dT	0.181	(0.159, 0.204)		0.120	0.186	30	50
NR1D1_+_38256863.23-P1P2_261	NR1D1_+_38256863.23-P1P2	NR1D1	GCTGTCCCAGGGAAGGGCTC	-6	rG:dT	0.443	(0.418, 0.468)		0.139	0.235	20	30
NR1D1_+_38256863.23-P1P2_264	NR1D1_+_38256863.23-P1P2	NR1D1	GCTGTCCCAGGGAACGGCTC	-6	rC:dT	0.201	(0.177, 0.226)		0.139	0.209	20	30
NR1D1_+_38256863.23-P1P2_267	NR1D1_+_38256863.23-P1P2	NR1D1	GCTGTCCCAGGGAATGGCTC	-6	rU:dT	0.183	(0.155, 0.211)		0.139	0.186	40	50
NR1D1_+_38256863.23-P1P2_270	NR1D1_+_38256863.23-P1P2	NR1D1	GCTGTCCCAGGGAAAAGCTC	-5	rA:dC	0.104	(0.090, 0.118)		0.130	0.201	30	30
NR1D1_+_38256863.23-P1P2_275	NR1D1_+_38256863.23-P1P2	NR1D1	GCTGTCCCAGGGAAACGCTC	-5	rC:dC	0.054	(0.043, 0.065)		0.130	0.165	40	50
NR1D1_+_38256863.23-P1P2_278	NR1D1_+_38256863.23-P1P2	NR1D1	GCTGTCCCAGGGAAATGCTC	-5	rU:dC	0.052	(0.041, 0.062)		0.130	0.165	30	50
NR1D1_+_38256863.23-P1P2_282	NR1D1_+_38256863.23-P1P2	NR1D1	GCTGTCCCAGGGAAAGACTC	-4	rA:dC	0.130	(0.114, 0.146)		0.147	0.201	30	50
NR1D1_+_38256863.23-P1P2_287	NR1D1_+_38256863.23-P1P2	NR1D1	GCTGTCCCAGGGAAAGCCTC	-4	rC:dC	0.048	(0.037, 0.059)		0.147	0.165	20	40
NR1D1_+_38256863.23-P1P2_290	NR1D1_+_38256863.23-P1P2	NR1D1	GCTGTCCCAGGGAAAGTCTC	-4	rU:dC	0.057	(0.046, 0.068)		0.147	0.165	30	30
NR1D1_+_38256863.23-P1P2_293	NR1D1_+_38256863.23-P1P2	NR1D1	GCTGTCCCAGGGAAAGGATC	-3	rA:dG	0.120	(0.106, 0.135)		0.116	0.164	30	40
NR1D1_+_38256863.23-P1P2_296	NR1D1_+_38256863.23-P1P2	NR1D1	GCTGTCCCAGGGAAAGGGTC	-3	rG:dG	0.225	(0.206, 0.244)		0.116	0.212	30	40
NR1D1_+_38256863.23-P1P2_301	NR1D1_+_38256863.23-P1P2	NR1D1	GCTGTCCCAGGGAAAGGTTC	-3	rU:dG	0.200	(0.176, 0.223)		0.116	0.192	30	50
NR1D1_+_38256863.23-P1P2_304	NR1D1_+_38256863.23-P1P2	NR1D1	GCTGTCCCAGGGAAAGGCAC	-2	rA:dA	0.197	(0.178, 0.216)		0.113	0.182	30	30
NR1D1_+_38256863.23-P1P2_307	NR1D1_+_38256863.23-P1P2	NR1D1	GCTGTCCCAGGGAAAGGCGC	-2	rG:dA	0.208	(0.192, 0.225)		0.113	0.200	40	40
NR1D1_+_38256863.23-P1P2_310	NR1D1_+_38256863.23-P1P2	NR1D1	GCTGTCCCAGGGAAAGGCCC	-2	rC:dA	0.263	(0.239, 0.286)		0.113	0.225	30	30
NR1D1_+_38256863.23-P1P2_317	NR1D1_+_38256863.23-P1P2	NR1D1	GCTGTCCCAGGGAAAGGCTA	-1	rA:dG	0.103	(0.089, 0.118)		0.105	0.164	30	60
NR1D1_+_38256863.23-P1P2_320	NR1D1_+_38256863.23-P1P2	NR1D1	GCTGTCCCAGGGAAAGGCTG	-1	rG:dG	0.161	(0.145, 0.178)		0.105	0.212	30	40
NR1D1_+_38256863.23-P1P2_325	NR1D1_+_38256863.23-P1P2	NR1D1	GCTGTCCCAGGGAAAGGCTT	-1	rU:dG	0.138	(0.119, 0.156)		0.105	0.192	30	50
NR1D1_-_38256758.23-P1P2	NR1D1_-_38256758.23-P1P2	NR1D1	GTTGCAACCAGGAAGTAAGT			1.000					30	50
NR1D1_-_38256758.23-P1P2_100	NR1D1_-_38256758.23-P1P2	NR1D1	GATGCAACCAGGAAGTAAGT	-19	rA:dA	0.816	(0.773, 0.859)		0.260	0.182	30	40
NR1D1_-_38256758.23-P1P2_103	NR1D1_-_38256758.23-P1P2	NR1D1	GGTGCAACCAGGAAGTAAGT	-19	rG:dA	0.858	(0.816, 0.901)		0.260	0.200	30	50
NR1D1_-_38256758.23-P1P2_106	NR1D1_-_38256758.23-P1P2	NR1D1	GCTGCAACCAGGAAGTAAGT	-19	rC:dA	0.796	(0.756, 0.836)		0.260	0.225	20	50
NR1D1_-_38256758.23-P1P2_112	NR1D1_-_38256758.23-P1P2	NR1D1	GTAGCAACCAGGAAGTAAGT	-18	rA:dA	0.818	(0.777, 0.860)		0.218	0.182	40	50
NR1D1_-_38256758.23-P1P2_115	NR1D1_-_38256758.23-P1P2	NR1D1	GTGGCAACCAGGAAGTAAGT	-18	rG:dA	0.895	(0.848, 0.942)		0.218	0.200	30	40
NR1D1_-_38256758.23-P1P2_118	NR1D1_-_38256758.23-P1P2	NR1D1	GTCGCAACCAGGAAGTAAGT	-18	rC:dA	0.785	(0.744, 0.826)		0.218	0.225	40	50
NR1D1_-_38256758.23-P1P2_126	NR1D1_-_38256758.23-P1P2	NR1D1	GTTACAACCAGGAAGTAAGT	-17	rA:dC	0.590	(0.547, 0.632)		0.274	0.201	30	50
NR1D1_-_38256758.23-P1P2_131	NR1D1_-_38256758.23-P1P2	NR1D1	GTTCCAACCAGGAAGTAAGT	-17	rC:dC	0.591	(0.553, 0.629)		0.274	0.165	40	50
NR1D1_-_38256758.23-P1P2_134	NR1D1_-_38256758.23-P1P2	NR1D1	GTTTCAACCAGGAAGTAAGT	-17	rU:dC	0.507	(0.471, 0.543)		0.274	0.165	30	50
NR1D1_-_38256758.23-P1P2_137	NR1D1_-_38256758.23-P1P2	NR1D1	GTTGAAACCAGGAAGTAAGT	-16	rA:dG	0.460	(0.415, 0.505)		0.261	0.164	20	50
NR1D1_-_38256758.23-P1P2_140	NR1D1_-_38256758.23-P1P2	NR1D1	GTTGGAACCAGGAAGTAAGT	-16	rG:dG	0.563	(0.522, 0.605)		0.261	0.212	30	50
NR1D1_-_38256758.23-P1P2_145	NR1D1_-_38256758.23-P1P2	NR1D1	GTTGTAACCAGGAAGTAAGT	-16	rU:dG	0.599	(0.559, 0.639)		0.261	0.192	30	40
NR1D1_-_38256758.23-P1P2_153	NR1D1_-_38256758.23-P1P2	NR1D1	GTTGCGACCAGGAAGTAAGT	-15	rG:dT	0.937	(0.891, 0.984)		0.223	0.235	30	50
NR1D1_-_38256758.23-P1P2_156	NR1D1_-_38256758.23-P1P2	NR1D1	GTTGCCACCAGGAAGTAAGT	-15	rC:dT	0.720	(0.671, 0.769)		0.223	0.209	40	50
NR1D1_-_38256758.23-P1P2_159	NR1D1_-_38256758.23-P1P2	NR1D1	GTTGCTACCAGGAAGTAAGT	-15	rU:dT	0.715	(0.664, 0.766)		0.223	0.186	30	40
NR1D1_-_38256758.23-P1P2_165	NR1D1_-_38256758.23-P1P2	NR1D1	GTTGCAGCCAGGAAGTAAGT	-14	rG:dT	0.875	(0.834, 0.917)		0.256	0.235	30	60
NR1D1_-_38256758.23-P1P2_168	NR1D1_-_38256758.23-P1P2	NR1D1	GTTGCACCCAGGAAGTAAGT	-14	rC:dT	0.660	(0.617, 0.702)		0.256	0.209	30	60
NR1D1_-_38256758.23-P1P2_171	NR1D1_-_38256758.23-P1P2	NR1D1	GTTGCATCCAGGAAGTAAGT	-14	rU:dT	0.711	(0.676, 0.746)		0.256	0.186	30	60
NR1D1_-_38256758.23-P1P2_173	NR1D1_-_38256758.23-P1P2	NR1D1	GTTGCAAACAGGAAGTAAGT	-13	rA:dG	0.450	(0.409, 0.491)		0.259	0.164	30	50
NR1D1_-_38256758.23-P1P2_176	NR1D1_-_38256758.23-P1P2	NR1D1	GTTGCAAGCAGGAAGTAAGT	-13	rG:dG	0.584	(0.541, 0.627)		0.259	0.212	20	50
NR1D1_-_38256758.23-P1P2_181	NR1D1_-_38256758.23-P1P2	NR1D1	GTTGCAATCAGGAAGTAAGT	-13	rU:dG	0.662	(0.624, 0.701)		0.259	0.192	30	40
NR1D1_-_38256758.23-P1P2_185	NR1D1_-_38256758.23-P1P2	NR1D1	GTTGCAACAAGGAAGTAAGT	-12	rA:dG	0.387	(0.344, 0.431)		0.259	0.164	30	40
NR1D1_-_38256758.23-P1P2_188	NR1D1_-_38256758.23-P1P2	NR1D1	GTTGCAACGAGGAAGTAAGT	-12	rG:dG	0.543	(0.500, 0.585)		0.259	0.212	30	50
NR1D1_-_38256758.23-P1P2_193	NR1D1_-_38256758.23-P1P2	NR1D1	GTTGCAACTAGGAAGTAAGT	-12	rU:dG	0.612	(0.570, 0.654)		0.259	0.192	30	60
NR1D1_-_38256758.23-P1P2_201	NR1D1_-_38256758.23-P1P2	NR1D1	GTTGCAACCGGGAAGTAAGT	-11	rG:dT	0.730	(0.700, 0.760)		0.242	0.235	40	50
NR1D1_-_38256758.23-P1P2_204	NR1D1_-_38256758.23-P1P2	NR1D1	GTTGCAACCCGGAAGTAAGT	-11	rC:dT	0.311	(0.281, 0.340)		0.242	0.209	30	60
NR1D1_-_38256758.23-P1P2_207	NR1D1_-_38256758.23-P1P2	NR1D1	GTTGCAACCTGGAAGTAAGT	-11	rU:dT	0.377	(0.336, 0.418)		0.242	0.186	40	40
NR1D1_-_38256758.23-P1P2_210	NR1D1_-_38256758.23-P1P2	NR1D1	GTTGCAACCAAGAAGTAAGT	-10	rA:dC	0.073	(0.058, 0.088)		0.204	0.201	40	40
NR1D1_-_38256758.23-P1P2_215	NR1D1_-_38256758.23-P1P2	NR1D1	GTTGCAACCACGAAGTAAGT	-10	rC:dC	0.014	(0.004, 0.024)		0.204	0.165	20	50
NR1D1_-_38256758.23-P1P2_218	NR1D1_-_38256758.23-P1P2	NR1D1	GTTGCAACCATGAAGTAAGT	-10	rU:dC	0.029	(0.017, 0.041)		0.204	0.165	30	40
NR1D1_-_38256758.23-P1P2_222	NR1D1_-_38256758.23-P1P2	NR1D1	GTTGCAACCAGAAAGTAAGT	-9	rA:dC	0.068	(0.057, 0.080)		0.191	0.201	30	50
NR1D1_-_38256758.23-P1P2_227	NR1D1_-_38256758.23-P1P2	NR1D1	GTTGCAACCAGCAAGTAAGT	-9	rC:dC	0.021	(0.011, 0.030)		0.191	0.165	30	50
NR1D1_-_38256758.23-P1P2_230	NR1D1_-_38256758.23-P1P2	NR1D1	GTTGCAACCAGTAAGTAAGT	-9	rU:dC	0.032	(0.021, 0.044)		0.191	0.165	40	40
NR1D1_-_38256758.23-P1P2_237	NR1D1_-_38256758.23-P1P2	NR1D1	GTTGCAACCAGGGAGTAAGT	-8	rG:dT	0.593	(0.563, 0.623)		0.181	0.235	20	50
NR1D1_-_38256758.23-P1P2_240	NR1D1_-_38256758.23-P1P2	NR1D1	GTTGCAACCAGGCAGTAAGT	-8	rC:dT	0.142	(0.123, 0.161)		0.181	0.209	20	50
NR1D1_-_38256758.23-P1P2_243	NR1D1_-_38256758.23-P1P2	NR1D1	GTTGCAACCAGGTAGTAAGT	-8	rU:dT	0.164	(0.143, 0.185)		0.181	0.186	40	50
NR1D1_-_38256758.23-P1P2_249	NR1D1_-_38256758.23-P1P2	NR1D1	GTTGCAACCAGGAGGTAAGT	-7	rG:dT	0.369	(0.346, 0.393)		0.120	0.235	30	50
NR1D1_-_38256758.23-P1P2_252	NR1D1_-_38256758.23-P1P2	NR1D1	GTTGCAACCAGGACGTAAGT	-7	rC:dT	0.057	(0.041, 0.074)		0.120	0.209	40	50
NR1D1_-_38256758.23-P1P2_255	NR1D1_-_38256758.23-P1P2	NR1D1	GTTGCAACCAGGATGTAAGT	-7	rU:dT	0.070	(0.055, 0.084)		0.120	0.186	40	60
NR1D1_-_38256758.23-P1P2_258	NR1D1_-_38256758.23-P1P2	NR1D1	GTTGCAACCAGGAAATAAGT	-6	rA:dC	0.117	(0.101, 0.133)		0.139	0.201	30	50
NR1D1_-_38256758.23-P1P2_263	NR1D1_-_38256758.23-P1P2	NR1D1	GTTGCAACCAGGAACTAAGT	-6	rC:dC	0.041	(0.030, 0.052)		0.139	0.165	40	50
NR1D1_-_38256758.23-P1P2_266	NR1D1_-_38256758.23-P1P2	NR1D1	GTTGCAACCAGGAATTAAGT	-6	rU:dC	0.040	(0.030, 0.050)		0.139	0.165	30	50
NR1D1_-_38256758.23-P1P2_268	NR1D1_-_38256758.23-P1P2	NR1D1	GTTGCAACCAGGAAGAAAGT	-5	rA:dA	0.140	(0.123, 0.157)		0.130	0.182	30	40
NR1D1_-_38256758.23-P1P2_271	NR1D1_-_38256758.23-P1P2	NR1D1	GTTGCAACCAGGAAGGAAGT	-5	rG:dA	0.225	(0.204, 0.246)		0.130	0.200	30	30
NR1D1_-_38256758.23-P1P2_274	NR1D1_-_38256758.23-P1P2	NR1D1	GTTGCAACCAGGAAGCAAGT	-5	rC:dA	0.153	(0.138, 0.169)		0.130	0.225	30	40
NR1D1_-_38256758.23-P1P2_285	NR1D1_-_38256758.23-P1P2	NR1D1	GTTGCAACCAGGAAGTGAGT	-4	rG:dT	0.468	(0.444, 0.492)		0.147	0.235	20	40
NR1D1_-_38256758.23-P1P2_288	NR1D1_-_38256758.23-P1P2	NR1D1	GTTGCAACCAGGAAGTCAGT	-4	rC:dT	0.092	(0.075, 0.109)		0.147	0.209	30	40
NR1D1_-_38256758.23-P1P2_291	NR1D1_-_38256758.23-P1P2	NR1D1	GTTGCAACCAGGAAGTTAGT	-4	rU:dT	0.118	(0.099, 0.137)		0.147	0.186	40	60
NR1D1_-_38256758.23-P1P2_297	NR1D1_-_38256758.23-P1P2	NR1D1	GTTGCAACCAGGAAGTAGGT	-3	rG:dT	0.504	(0.483, 0.526)		0.116	0.235	30	40
NR1D1_-_38256758.23-P1P2_300	NR1D1_-_38256758.23-P1P2	NR1D1	GTTGCAACCAGGAAGTACGT	-3	rC:dT	0.093	(0.080, 0.106)		0.116	0.209	30	50
NR1D1_-_38256758.23-P1P2_303	NR1D1_-_38256758.23-P1P2	NR1D1	GTTGCAACCAGGAAGTATGT	-3	rU:dT	0.131	(0.112, 0.150)		0.116	0.186	30	50
NR1D1_-_38256758.23-P1P2_306	NR1D1_-_38256758.23-P1P2	NR1D1	GTTGCAACCAGGAAGTAAAT	-2	rA:dC	0.030	(0.020, 0.040)		0.113	0.201	30	60
NR1D1_-_38256758.23-P1P2_311	NR1D1_-_38256758.23-P1P2	NR1D1	GTTGCAACCAGGAAGTAACT	-2	rC:dC	0.017	(0.007, 0.027)		0.113	0.165	30	50
NR1D1_-_38256758.23-P1P2_314	NR1D1_-_38256758.23-P1P2	NR1D1	GTTGCAACCAGGAAGTAATT	-2	rU:dC	0.018	(0.007, 0.028)		0.113	0.165	30	40
NR1D1_-_38256758.23-P1P2_316	NR1D1_-_38256758.23-P1P2	NR1D1	GTTGCAACCAGGAAGTAAGA	-1	rA:dA	0.072	(0.060, 0.085)		0.105	0.182	30	40
NR1D1_-_38256758.23-P1P2_319	NR1D1_-_38256758.23-P1P2	NR1D1	GTTGCAACCAGGAAGTAAGG	-1	rG:dA	0.150	(0.136, 0.164)		0.105	0.200	30	40
NR1D1_-_38256758.23-P1P2_322	NR1D1_-_38256758.23-P1P2	NR1D1	GTTGCAACCAGGAAGTAAGC	-1	rC:dA	0.094	(0.079, 0.109)		0.105	0.225	30	50
NR1D1_-_38256794.23-P1P2	NR1D1_-_38256794.23-P1P2	NR1D1	GGGGGCACCGAGTCGCAAAG			1.000					40	60
NR1D1_-_38256794.23-P1P2_102	NR1D1_-_38256794.23-P1P2	NR1D1	GAGGGCACCGAGTCGCAAAG	-19	rA:dC	0.630	(0.581, 0.679)		0.260	0.201	30	60
NR1D1_-_38256794.23-P1P2_107	NR1D1_-_38256794.23-P1P2	NR1D1	GCGGGCACCGAGTCGCAAAG	-19	rC:dC	0.647	(0.602, 0.692)		0.260	0.165	40	50
NR1D1_-_38256794.23-P1P2_110	NR1D1_-_38256794.23-P1P2	NR1D1	GTGGGCACCGAGTCGCAAAG	-19	rU:dC	0.666	(0.620, 0.711)		0.260	0.165	40	60
NR1D1_-_38256794.23-P1P2_114	NR1D1_-_38256794.23-P1P2	NR1D1	GGAGGCACCGAGTCGCAAAG	-18	rA:dC	0.537	(0.495, 0.578)		0.218	0.201	30	50
NR1D1_-_38256794.23-P1P2_119	NR1D1_-_38256794.23-P1P2	NR1D1	GGCGGCACCGAGTCGCAAAG	-18	rC:dC	0.603	(0.554, 0.652)		0.218	0.165	40	60
NR1D1_-_38256794.23-P1P2_122	NR1D1_-_38256794.23-P1P2	NR1D1	GGTGGCACCGAGTCGCAAAG	-18	rU:dC	0.573	(0.525, 0.621)		0.218	0.165	40	60
NR1D1_-_38256794.23-P1P2_126	NR1D1_-_38256794.23-P1P2	NR1D1	GGGAGCACCGAGTCGCAAAG	-17	rA:dC	0.299	(0.263, 0.335)		0.274	0.201	50	60
NR1D1_-_38256794.23-P1P2_131	NR1D1_-_38256794.23-P1P2	NR1D1	GGGCGCACCGAGTCGCAAAG	-17	rC:dC	0.333	(0.302, 0.363)		0.274	0.165	50	60
NR1D1_-_38256794.23-P1P2_134	NR1D1_-_38256794.23-P1P2	NR1D1	GGGTGCACCGAGTCGCAAAG	-17	rU:dC	0.312	(0.272, 0.352)		0.274	0.165	50	70
NR1D1_-_38256794.23-P1P2_138	NR1D1_-_38256794.23-P1P2	NR1D1	GGGGACACCGAGTCGCAAAG	-16	rA:dC	0.208	(0.177, 0.238)		0.261	0.201	30	60
NR1D1_-_38256794.23-P1P2_143	NR1D1_-_38256794.23-P1P2	NR1D1	GGGGCCACCGAGTCGCAAAG	-16	rC:dC	0.193	(0.164, 0.222)		0.261	0.165	40	50
NR1D1_-_38256794.23-P1P2_146	NR1D1_-_38256794.23-P1P2	NR1D1	GGGGTCACCGAGTCGCAAAG	-16	rU:dC	0.172	(0.144, 0.200)		0.261	0.165	40	50
NR1D1_-_38256794.23-P1P2_149	NR1D1_-_38256794.23-P1P2	NR1D1	GGGGGAACCGAGTCGCAAAG	-15	rA:dG	0.164	(0.135, 0.193)		0.223	0.164	30	60
NR1D1_-_38256794.23-P1P2_152	NR1D1_-_38256794.23-P1P2	NR1D1	GGGGGGACCGAGTCGCAAAG	-15	rG:dG	0.290	(0.253, 0.327)		0.223	0.212	40	60
NR1D1_-_38256794.23-P1P2_157	NR1D1_-_38256794.23-P1P2	NR1D1	GGGGGTACCGAGTCGCAAAG	-15	rU:dG	0.334	(0.295, 0.372)		0.223	0.192	40	60
NR1D1_-_38256794.23-P1P2_165	NR1D1_-_38256794.23-P1P2	NR1D1	GGGGGCGCCGAGTCGCAAAG	-14	rG:dT	0.484	(0.432, 0.536)		0.256	0.235	50	60
NR1D1_-_38256794.23-P1P2_168	NR1D1_-_38256794.23-P1P2	NR1D1	GGGGGCCCCGAGTCGCAAAG	-14	rC:dT	0.213	(0.178, 0.248)		0.256	0.209	50	60
NR1D1_-_38256794.23-P1P2_171	NR1D1_-_38256794.23-P1P2	NR1D1	GGGGGCTCCGAGTCGCAAAG	-14	rU:dT	0.264	(0.228, 0.299)		0.256	0.186	50	50
NR1D1_-_38256794.23-P1P2_173	NR1D1_-_38256794.23-P1P2	NR1D1	GGGGGCAACGAGTCGCAAAG	-13	rA:dG	0.110	(0.084, 0.136)		0.259	0.164	50	60
NR1D1_-_38256794.23-P1P2_176	NR1D1_-_38256794.23-P1P2	NR1D1	GGGGGCAGCGAGTCGCAAAG	-13	rG:dG	0.231	(0.198, 0.265)		0.259	0.212	40	60
NR1D1_-_38256794.23-P1P2_181	NR1D1_-_38256794.23-P1P2	NR1D1	GGGGGCATCGAGTCGCAAAG	-13	rU:dG	0.279	(0.242, 0.316)		0.259	0.192	50	70
NR1D1_-_38256794.23-P1P2_185	NR1D1_-_38256794.23-P1P2	NR1D1	GGGGGCACAGAGTCGCAAAG	-12	rA:dG	0.101	(0.074, 0.128)		0.259	0.164	40	50
NR1D1_-_38256794.23-P1P2_188	NR1D1_-_38256794.23-P1P2	NR1D1	GGGGGCACGGAGTCGCAAAG	-12	rG:dG	0.256	(0.222, 0.291)		0.259	0.212	40	60
NR1D1_-_38256794.23-P1P2_193	NR1D1_-_38256794.23-P1P2	NR1D1	GGGGGCACTGAGTCGCAAAG	-12	rU:dG	0.256	(0.222, 0.291)		0.259	0.192	40	50
NR1D1_-_38256794.23-P1P2_198	NR1D1_-_38256794.23-P1P2	NR1D1	GGGGGCACCAAGTCGCAAAG	-11	rA:dC	0.001	(-0.015, 0.017)		0.242	0.201	40	50
NR1D1_-_38256794.23-P1P2_203	NR1D1_-_38256794.23-P1P2	NR1D1	GGGGGCACCCAGTCGCAAAG	-11	rC:dC	-0.013	(-0.027, 0.000)		0.242	0.165	40	60
NR1D1_-_38256794.23-P1P2_206	NR1D1_-_38256794.23-P1P2	NR1D1	GGGGGCACCTAGTCGCAAAG	-11	rU:dC	-0.011	(-0.025, 0.004)		0.242	0.165	30	50
NR1D1_-_38256794.23-P1P2_213	NR1D1_-_38256794.23-P1P2	NR1D1	GGGGGCACCGGGTCGCAAAG	-10	rG:dT	0.561	(0.517, 0.605)		0.204	0.235	50	50
NR1D1_-_38256794.23-P1P2_216	NR1D1_-_38256794.23-P1P2	NR1D1	GGGGGCACCGCGTCGCAAAG	-10	rC:dT	0.005	(-0.013, 0.023)		0.204	0.209	60	60
NR1D1_-_38256794.23-P1P2_219	NR1D1_-_38256794.23-P1P2	NR1D1	GGGGGCACCGTGTCGCAAAG	-10	rU:dT	0.040	(0.022, 0.058)		0.204	0.186	40	40
NR1D1_-_38256794.23-P1P2_222	NR1D1_-_38256794.23-P1P2	NR1D1	GGGGGCACCGAATCGCAAAG	-9	rA:dC	-0.017	(-0.031, -0.004)		0.191	0.201	50	70
NR1D1_-_38256794.23-P1P2_227	NR1D1_-_38256794.23-P1P2	NR1D1	GGGGGCACCGACTCGCAAAG	-9	rC:dC	-0.009	(-0.020, 0.002)		0.191	0.165	50	60
NR1D1_-_38256794.23-P1P2_230	NR1D1_-_38256794.23-P1P2	NR1D1	GGGGGCACCGATTCGCAAAG	-9	rU:dC	-0.014	(-0.026, -0.002)		0.191	0.165	50	70
NR1D1_-_38256794.23-P1P2_232	NR1D1_-_38256794.23-P1P2	NR1D1	GGGGGCACCGAGACGCAAAG	-8	rA:dA	0.001	(-0.015, 0.017)		0.181	0.182	40	50
NR1D1_-_38256794.23-P1P2_235	NR1D1_-_38256794.23-P1P2	NR1D1	GGGGGCACCGAGGCGCAAAG	-8	rG:dA	0.074	(0.058, 0.090)		0.181	0.200	40	50
NR1D1_-_38256794.23-P1P2_238	NR1D1_-_38256794.23-P1P2	NR1D1	GGGGGCACCGAGCCGCAAAG	-8	rC:dA	0.143	(0.118, 0.167)		0.181	0.225	50	60
NR1D1_-_38256794.23-P1P2_245	NR1D1_-_38256794.23-P1P2	NR1D1	GGGGGCACCGAGTAGCAAAG	-7	rA:dG	-0.012	(-0.025, 0.000)		0.120	0.164	30	40
NR1D1_-_38256794.23-P1P2_248	NR1D1_-_38256794.23-P1P2	NR1D1	GGGGGCACCGAGTGGCAAAG	-7	rG:dG	0.026	(0.015, 0.036)		0.120	0.212	30	50
NR1D1_-_38256794.23-P1P2_253	NR1D1_-_38256794.23-P1P2	NR1D1	GGGGGCACCGAGTTGCAAAG	-7	rU:dG	-0.009	(-0.025, 0.006)		0.120	0.192	30	60
NR1D1_-_38256794.23-P1P2_258	NR1D1_-_38256794.23-P1P2	NR1D1	GGGGGCACCGAGTCACAAAG	-6	rA:dC	0.044	(0.030, 0.057)		0.139	0.201	30	50
NR1D1_-_38256794.23-P1P2_263	NR1D1_-_38256794.23-P1P2	NR1D1	GGGGGCACCGAGTCCCAAAG	-6	rC:dC	0.034	(0.022, 0.045)		0.139	0.165	30	30
NR1D1_-_38256794.23-P1P2_266	NR1D1_-_38256794.23-P1P2	NR1D1	GGGGGCACCGAGTCTCAAAG	-6	rU:dC	0.010	(-0.003, 0.023)		0.139	0.165	30	50
NR1D1_-_38256794.23-P1P2_269	NR1D1_-_38256794.23-P1P2	NR1D1	GGGGGCACCGAGTCGAAAAG	-5	rA:dG	-0.019	(-0.033, -0.005)		0.130	0.164	40	60
NR1D1_-_38256794.23-P1P2_272	NR1D1_-_38256794.23-P1P2	NR1D1	GGGGGCACCGAGTCGGAAAG	-5	rG:dG	0.014	(0.001, 0.027)		0.130	0.212	40	40
NR1D1_-_38256794.23-P1P2_277	NR1D1_-_38256794.23-P1P2	NR1D1	GGGGGCACCGAGTCGTAAAG	-5	rU:dG	-0.005	(-0.021, 0.011)		0.130	0.192	40	60
NR1D1_-_38256794.23-P1P2_285	NR1D1_-_38256794.23-P1P2	NR1D1	GGGGGCACCGAGTCGCGAAG	-4	rG:dT	0.239	(0.212, 0.266)		0.147	0.235	60	60
NR1D1_-_38256794.23-P1P2_288	NR1D1_-_38256794.23-P1P2	NR1D1	GGGGGCACCGAGTCGCCAAG	-4	rC:dT	0.013	(-0.001, 0.026)		0.147	0.209	50	60
NR1D1_-_38256794.23-P1P2_291	NR1D1_-_38256794.23-P1P2	NR1D1	GGGGGCACCGAGTCGCTAAG	-4	rU:dT	0.014	(-0.000, 0.028)		0.147	0.186	40	40
NR1D1_-_38256794.23-P1P2_297	NR1D1_-_38256794.23-P1P2	NR1D1	GGGGGCACCGAGTCGCAGAG	-3	rG:dT	0.315	(0.285, 0.345)		0.116	0.235	40	50
NR1D1_-_38256794.23-P1P2_300	NR1D1_-_38256794.23-P1P2	NR1D1	GGGGGCACCGAGTCGCACAG	-3	rC:dT	0.028	(0.017, 0.039)		0.116	0.209	40	60
NR1D1_-_38256794.23-P1P2_303	NR1D1_-_38256794.23-P1P2	NR1D1	GGGGGCACCGAGTCGCATAG	-3	rU:dT	0.025	(0.011, 0.038)		0.116	0.186	50	60
NR1D1_-_38256794.23-P1P2_309	NR1D1_-_38256794.23-P1P2	NR1D1	GGGGGCACCGAGTCGCAAGG	-2	rG:dT	0.207	(0.182, 0.233)		0.113	0.235	50	50
NR1D1_-_38256794.23-P1P2_312	NR1D1_-_38256794.23-P1P2	NR1D1	GGGGGCACCGAGTCGCAACG	-2	rC:dT	-0.002	(-0.017, 0.012)		0.113	0.209	60	60
NR1D1_-_38256794.23-P1P2_315	NR1D1_-_38256794.23-P1P2	NR1D1	GGGGGCACCGAGTCGCAATG	-2	rU:dT	0.003	(-0.011, 0.016)		0.113	0.186	50	60
NR1D1_-_38256794.23-P1P2_318	NR1D1_-_38256794.23-P1P2	NR1D1	GGGGGCACCGAGTCGCAAAA	-1	rA:dC	-0.016	(-0.029, -0.003)		0.105	0.201	50	70
NR1D1_-_38256794.23-P1P2_323	NR1D1_-_38256794.23-P1P2	NR1D1	GGGGGCACCGAGTCGCAAAC	-1	rC:dC	-0.009	(-0.021, 0.003)		0.105	0.165	50	60
NR1D1_-_38256794.23-P1P2_326	NR1D1_-_38256794.23-P1P2	NR1D1	GGGGGCACCGAGTCGCAAAT	-1	rU:dC	-0.012	(-0.024, -0.000)		0.105	0.165	40	70
NR1D2_+_23986790.23-P1P2	NR1D2_+_23986790.23-P1P2	NR1D2	GTGCAGCCAGCGCACCGCGG			1.000					50	50
NR1D2_+_23986790.23-P1P2_100	NR1D2_+_23986790.23-P1P2	NR1D2	GAGCAGCCAGCGCACCGCGG	-19	rA:dA	0.839	(0.803, 0.874)		0.260	0.182	40	40
NR1D2_+_23986790.23-P1P2_103	NR1D2_+_23986790.23-P1P2	NR1D2	GGGCAGCCAGCGCACCGCGG	-19	rG:dA	0.898	(0.862, 0.934)		0.260	0.200	40	40
NR1D2_+_23986790.23-P1P2_106	NR1D2_+_23986790.23-P1P2	NR1D2	GCGCAGCCAGCGCACCGCGG	-19	rC:dA	0.790	(0.747, 0.833)		0.260	0.225	50	50
NR1D2_+_23986790.23-P1P2_114	NR1D2_+_23986790.23-P1P2	NR1D2	GTACAGCCAGCGCACCGCGG	-18	rA:dC	0.762	(0.721, 0.803)		0.218	0.201	40	50
NR1D2_+_23986790.23-P1P2_119	NR1D2_+_23986790.23-P1P2	NR1D2	GTCCAGCCAGCGCACCGCGG	-18	rC:dC	0.786	(0.748, 0.824)		0.218	0.165	50	50
NR1D2_+_23986790.23-P1P2_122	NR1D2_+_23986790.23-P1P2	NR1D2	GTTCAGCCAGCGCACCGCGG	-18	rU:dC	0.723	(0.686, 0.759)		0.218	0.165	50	60
NR1D2_+_23986790.23-P1P2_125	NR1D2_+_23986790.23-P1P2	NR1D2	GTGAAGCCAGCGCACCGCGG	-17	rA:dG	0.558	(0.513, 0.604)		0.274	0.164	50	50
NR1D2_+_23986790.23-P1P2_128	NR1D2_+_23986790.23-P1P2	NR1D2	GTGGAGCCAGCGCACCGCGG	-17	rG:dG	0.631	(0.585, 0.678)		0.274	0.212	40	50
NR1D2_+_23986790.23-P1P2_133	NR1D2_+_23986790.23-P1P2	NR1D2	GTGTAGCCAGCGCACCGCGG	-17	rU:dG	0.570	(0.526, 0.613)		0.274	0.192	50	50
NR1D2_+_23986790.23-P1P2_141	NR1D2_+_23986790.23-P1P2	NR1D2	GTGCGGCCAGCGCACCGCGG	-16	rG:dT	0.863	(0.819, 0.907)		0.261	0.235	40	40
NR1D2_+_23986790.23-P1P2_144	NR1D2_+_23986790.23-P1P2	NR1D2	GTGCCGCCAGCGCACCGCGG	-16	rC:dT	0.607	(0.563, 0.652)		0.261	0.209	50	50
NR1D2_+_23986790.23-P1P2_147	NR1D2_+_23986790.23-P1P2	NR1D2	GTGCTGCCAGCGCACCGCGG	-16	rU:dT	0.568	(0.525, 0.612)		0.261	0.186	40	50
NR1D2_+_23986790.23-P1P2_150	NR1D2_+_23986790.23-P1P2	NR1D2	GTGCAACCAGCGCACCGCGG	-15	rA:dC	0.377	(0.339, 0.415)		0.223	0.201	50	50
NR1D2_+_23986790.23-P1P2_155	NR1D2_+_23986790.23-P1P2	NR1D2	GTGCACCCAGCGCACCGCGG	-15	rC:dC	0.356	(0.322, 0.391)		0.223	0.165	40	40
NR1D2_+_23986790.23-P1P2_158	NR1D2_+_23986790.23-P1P2	NR1D2	GTGCATCCAGCGCACCGCGG	-15	rU:dC	0.357	(0.321, 0.393)		0.223	0.165	40	50
NR1D2_+_23986790.23-P1P2_161	NR1D2_+_23986790.23-P1P2	NR1D2	GTGCAGACAGCGCACCGCGG	-14	rA:dG	0.391	(0.353, 0.428)		0.256	0.164	50	50
NR1D2_+_23986790.23-P1P2_164	NR1D2_+_23986790.23-P1P2	NR1D2	GTGCAGGCAGCGCACCGCGG	-14	rG:dG	0.522	(0.487, 0.556)		0.256	0.212	40	50
NR1D2_+_23986790.23-P1P2_169	NR1D2_+_23986790.23-P1P2	NR1D2	GTGCAGTCAGCGCACCGCGG	-14	rU:dG	0.587	(0.546, 0.628)		0.256	0.192	40	40
NR1D2_+_23986790.23-P1P2_173	NR1D2_+_23986790.23-P1P2	NR1D2	GTGCAGCAAGCGCACCGCGG	-13	rA:dG	0.329	(0.294, 0.363)		0.259	0.164	50	50
NR1D2_+_23986790.23-P1P2_176	NR1D2_+_23986790.23-P1P2	NR1D2	GTGCAGCGAGCGCACCGCGG	-13	rG:dG	0.438	(0.402, 0.474)		0.259	0.212	40	40
NR1D2_+_23986790.23-P1P2_181	NR1D2_+_23986790.23-P1P2	NR1D2	GTGCAGCTAGCGCACCGCGG	-13	rU:dG	0.569	(0.530, 0.607)		0.259	0.192	50	50
NR1D2_+_23986790.23-P1P2_189	NR1D2_+_23986790.23-P1P2	NR1D2	GTGCAGCCGGCGCACCGCGG	-12	rG:dT	0.817	(0.791, 0.843)		0.259	0.235	40	40
NR1D2_+_23986790.23-P1P2_192	NR1D2_+_23986790.23-P1P2	NR1D2	GTGCAGCCCGCGCACCGCGG	-12	rC:dT	0.276	(0.240, 0.312)		0.259	0.209	40	40
NR1D2_+_23986790.23-P1P2_195	NR1D2_+_23986790.23-P1P2	NR1D2	GTGCAGCCTGCGCACCGCGG	-12	rU:dT	0.411	(0.372, 0.450)		0.259	0.186	40	50
NR1D2_+_23986790.23-P1P2_198	NR1D2_+_23986790.23-P1P2	NR1D2	GTGCAGCCAACGCACCGCGG	-11	rA:dC	0.117	(0.099, 0.135)		0.242	0.201	50	50
NR1D2_+_23986790.23-P1P2_203	NR1D2_+_23986790.23-P1P2	NR1D2	GTGCAGCCACCGCACCGCGG	-11	rC:dC	0.057	(0.044, 0.070)		0.242	0.165	40	40
NR1D2_+_23986790.23-P1P2_206	NR1D2_+_23986790.23-P1P2	NR1D2	GTGCAGCCATCGCACCGCGG	-11	rU:dC	0.071	(0.056, 0.085)		0.242	0.165	30	30
NR1D2_+_23986790.23-P1P2_209	NR1D2_+_23986790.23-P1P2	NR1D2	GTGCAGCCAGAGCACCGCGG	-10	rA:dG	0.162	(0.142, 0.183)		0.204	0.164	30	40
NR1D2_+_23986790.23-P1P2_212	NR1D2_+_23986790.23-P1P2	NR1D2	GTGCAGCCAGGGCACCGCGG	-10	rG:dG	0.422	(0.396, 0.449)		0.204	0.212	30	30
NR1D2_+_23986790.23-P1P2_217	NR1D2_+_23986790.23-P1P2	NR1D2	GTGCAGCCAGTGCACCGCGG	-10	rU:dG	0.417	(0.381, 0.452)		0.204	0.192	40	40
NR1D2_+_23986790.23-P1P2_222	NR1D2_+_23986790.23-P1P2	NR1D2	GTGCAGCCAGCACACCGCGG	-9	rA:dC	0.074	(0.060, 0.089)		0.191	0.201	40	50
NR1D2_+_23986790.23-P1P2_227	NR1D2_+_23986790.23-P1P2	NR1D2	GTGCAGCCAGCCCACCGCGG	-9	rC:dC	0.073	(0.063, 0.082)		0.191	0.165	30	50
NR1D2_+_23986790.23-P1P2_230	NR1D2_+_23986790.23-P1P2	NR1D2	GTGCAGCCAGCTCACCGCGG	-9	rU:dC	0.052	(0.043, 0.062)		0.191	0.165	40	40
NR1D2_+_23986790.23-P1P2_233	NR1D2_+_23986790.23-P1P2	NR1D2	GTGCAGCCAGCGAACCGCGG	-8	rA:dG	0.019	(0.007, 0.031)		0.181	0.164	50	50
NR1D2_+_23986790.23-P1P2_236	NR1D2_+_23986790.23-P1P2	NR1D2	GTGCAGCCAGCGGACCGCGG	-8	rG:dG	0.164	(0.141, 0.187)		0.181	0.212	40	40
NR1D2_+_23986790.23-P1P2_241	NR1D2_+_23986790.23-P1P2	NR1D2	GTGCAGCCAGCGTACCGCGG	-8	rU:dG	0.256	(0.214, 0.299)		0.181	0.192	50	50
NR1D2_+_23986790.23-P1P2_249	NR1D2_+_23986790.23-P1P2	NR1D2	GTGCAGCCAGCGCGCCGCGG	-7	rG:dT	0.213	(0.185, 0.241)		0.120	0.235	30	30
NR1D2_+_23986790.23-P1P2_252	NR1D2_+_23986790.23-P1P2	NR1D2	GTGCAGCCAGCGCCCCGCGG	-7	rC:dT	0.098	(0.085, 0.112)		0.120	0.209	30	30
NR1D2_+_23986790.23-P1P2_255	NR1D2_+_23986790.23-P1P2	NR1D2	GTGCAGCCAGCGCTCCGCGG	-7	rU:dT	0.061	(0.046, 0.076)		0.120	0.186	30	40
NR1D2_+_23986790.23-P1P2_257	NR1D2_+_23986790.23-P1P2	NR1D2	GTGCAGCCAGCGCAACGCGG	-6	rA:dG	0.022	(0.011, 0.033)		0.139	0.164	40	40
NR1D2_+_23986790.23-P1P2_260	NR1D2_+_23986790.23-P1P2	NR1D2	GTGCAGCCAGCGCAGCGCGG	-6	rG:dG	0.033	(0.023, 0.043)		0.139	0.212	40	40
NR1D2_+_23986790.23-P1P2_265	NR1D2_+_23986790.23-P1P2	NR1D2	GTGCAGCCAGCGCATCGCGG	-6	rU:dG	0.028	(0.017, 0.040)		0.139	0.192	40	50
NR1D2_+_23986790.23-P1P2_269	NR1D2_+_23986790.23-P1P2	NR1D2	GTGCAGCCAGCGCACAGCGG	-5	rA:dG	0.030	(0.020, 0.041)		0.130	0.164	40	40
NR1D2_+_23986790.23-P1P2_272	NR1D2_+_23986790.23-P1P2	NR1D2	GTGCAGCCAGCGCACGGCGG	-5	rG:dG	0.060	(0.049, 0.071)		0.130	0.212	30	30
NR1D2_+_23986790.23-P1P2_277	NR1D2_+_23986790.23-P1P2	NR1D2	GTGCAGCCAGCGCACTGCGG	-5	rU:dG	0.042	(0.027, 0.056)		0.130	0.192	40	40
NR1D2_+_23986790.23-P1P2_282	NR1D2_+_23986790.23-P1P2	NR1D2	GTGCAGCCAGCGCACCACGG	-4	rA:dC	0.058	(0.045, 0.070)		0.147	0.201	40	40
NR1D2_+_23986790.23-P1P2_287	NR1D2_+_23986790.23-P1P2	NR1D2	GTGCAGCCAGCGCACCCCGG	-4	rC:dC	0.042	(0.029, 0.054)		0.147	0.165	40	50
NR1D2_+_23986790.23-P1P2_290	NR1D2_+_23986790.23-P1P2	NR1D2	GTGCAGCCAGCGCACCTCGG	-4	rU:dC	0.036	(0.023, 0.049)		0.147	0.165	40	40
NR1D2_+_23986790.23-P1P2_293	NR1D2_+_23986790.23-P1P2	NR1D2	GTGCAGCCAGCGCACCGAGG	-3	rA:dG	0.063	(0.051, 0.076)		0.116	0.164	40	40
NR1D2_+_23986790.23-P1P2_296	NR1D2_+_23986790.23-P1P2	NR1D2	GTGCAGCCAGCGCACCGGGG	-3	rG:dG	0.142	(0.126, 0.159)		0.116	0.212	50	60
NR1D2_+_23986790.23-P1P2_301	NR1D2_+_23986790.23-P1P2	NR1D2	GTGCAGCCAGCGCACCGTGG	-3	rU:dG	0.113	(0.096, 0.131)		0.116	0.192	40	50
NR1D2_+_23986790.23-P1P2_306	NR1D2_+_23986790.23-P1P2	NR1D2	GTGCAGCCAGCGCACCGCAG	-2	rA:dC	0.062	(0.051, 0.072)		0.113	0.201	40	50
NR1D2_+_23986790.23-P1P2_311	NR1D2_+_23986790.23-P1P2	NR1D2	GTGCAGCCAGCGCACCGCCG	-2	rC:dC	0.048	(0.039, 0.056)		0.113	0.165	30	30
NR1D2_+_23986790.23-P1P2_314	NR1D2_+_23986790.23-P1P2	NR1D2	GTGCAGCCAGCGCACCGCTG	-2	rU:dC	0.047	(0.038, 0.057)		0.113	0.165	30	50
NR1D2_+_23986790.23-P1P2_318	NR1D2_+_23986790.23-P1P2	NR1D2	GTGCAGCCAGCGCACCGCGA	-1	rA:dC	0.057	(0.045, 0.068)		0.105	0.201	30	30
NR1D2_+_23986790.23-P1P2_323	NR1D2_+_23986790.23-P1P2	NR1D2	GTGCAGCCAGCGCACCGCGC	-1	rC:dC	0.046	(0.037, 0.054)		0.105	0.165	30	30
NR1D2_+_23986790.23-P1P2_326	NR1D2_+_23986790.23-P1P2	NR1D2	GTGCAGCCAGCGCACCGCGT	-1	rU:dC	0.045	(0.037, 0.053)		0.105	0.165	40	40
NR1D2_+_23986825.23-P1P2	NR1D2_+_23986825.23-P1P2	NR1D2	GTCCCTGACAACAAAAGCGG			1.000					40	50
NR1D2_+_23986825.23-P1P2_100	NR1D2_+_23986825.23-P1P2	NR1D2	GACCCTGACAACAAAAGCGG	-19	rA:dA	0.554	(0.515, 0.592)		0.260	0.182	30	50
NR1D2_+_23986825.23-P1P2_103	NR1D2_+_23986825.23-P1P2	NR1D2	GGCCCTGACAACAAAAGCGG	-19	rG:dA	0.623	(0.582, 0.665)		0.260	0.200	40	40
NR1D2_+_23986825.23-P1P2_106	NR1D2_+_23986825.23-P1P2	NR1D2	GCCCCTGACAACAAAAGCGG	-19	rC:dA	0.463	(0.425, 0.501)		0.260	0.225	30	50
NR1D2_+_23986825.23-P1P2_113	NR1D2_+_23986825.23-P1P2	NR1D2	GTACCTGACAACAAAAGCGG	-18	rA:dG	0.582	(0.543, 0.622)		0.218	0.164	40	60
NR1D2_+_23986825.23-P1P2_116	NR1D2_+_23986825.23-P1P2	NR1D2	GTGCCTGACAACAAAAGCGG	-18	rG:dG	0.595	(0.554, 0.635)		0.218	0.212	40	60
NR1D2_+_23986825.23-P1P2_121	NR1D2_+_23986825.23-P1P2	NR1D2	GTTCCTGACAACAAAAGCGG	-18	rU:dG	0.481	(0.446, 0.517)		0.218	0.192	30	60
NR1D2_+_23986825.23-P1P2_125	NR1D2_+_23986825.23-P1P2	NR1D2	GTCACTGACAACAAAAGCGG	-17	rA:dG	0.381	(0.347, 0.416)		0.274	0.164	40	50
NR1D2_+_23986825.23-P1P2_128	NR1D2_+_23986825.23-P1P2	NR1D2	GTCGCTGACAACAAAAGCGG	-17	rG:dG	0.429	(0.394, 0.463)		0.274	0.212	50	50
NR1D2_+_23986825.23-P1P2_133	NR1D2_+_23986825.23-P1P2	NR1D2	GTCTCTGACAACAAAAGCGG	-17	rU:dG	0.365	(0.328, 0.402)		0.274	0.192	40	40
NR1D2_+_23986825.23-P1P2_137	NR1D2_+_23986825.23-P1P2	NR1D2	GTCCATGACAACAAAAGCGG	-16	rA:dG	0.283	(0.255, 0.311)		0.261	0.164	40	50
NR1D2_+_23986825.23-P1P2_140	NR1D2_+_23986825.23-P1P2	NR1D2	GTCCGTGACAACAAAAGCGG	-16	rG:dG	0.347	(0.319, 0.375)		0.261	0.212	40	40
NR1D2_+_23986825.23-P1P2_145	NR1D2_+_23986825.23-P1P2	NR1D2	GTCCTTGACAACAAAAGCGG	-16	rU:dG	0.355	(0.321, 0.388)		0.261	0.192	30	50
NR1D2_+_23986825.23-P1P2_148	NR1D2_+_23986825.23-P1P2	NR1D2	GTCCCAGACAACAAAAGCGG	-15	rA:dA	0.400	(0.364, 0.436)		0.223	0.182	30	40
NR1D2_+_23986825.23-P1P2_151	NR1D2_+_23986825.23-P1P2	NR1D2	GTCCCGGACAACAAAAGCGG	-15	rG:dA	0.565	(0.521, 0.609)		0.223	0.200	40	50
NR1D2_+_23986825.23-P1P2_154	NR1D2_+_23986825.23-P1P2	NR1D2	GTCCCCGACAACAAAAGCGG	-15	rC:dA	0.480	(0.441, 0.519)		0.223	0.225	40	50
NR1D2_+_23986825.23-P1P2_162	NR1D2_+_23986825.23-P1P2	NR1D2	GTCCCTAACAACAAAAGCGG	-14	rA:dC	0.270	(0.232, 0.309)		0.256	0.201	40	50
NR1D2_+_23986825.23-P1P2_167	NR1D2_+_23986825.23-P1P2	NR1D2	GTCCCTCACAACAAAAGCGG	-14	rC:dC	0.228	(0.195, 0.260)		0.256	0.165	40	40
NR1D2_+_23986825.23-P1P2_170	NR1D2_+_23986825.23-P1P2	NR1D2	GTCCCTTACAACAAAAGCGG	-14	rU:dC	0.238	(0.206, 0.270)		0.256	0.165	50	50
NR1D2_+_23986825.23-P1P2_177	NR1D2_+_23986825.23-P1P2	NR1D2	GTCCCTGGCAACAAAAGCGG	-13	rG:dT	0.749	(0.719, 0.780)		0.259	0.235	30	50
NR1D2_+_23986825.23-P1P2_180	NR1D2_+_23986825.23-P1P2	NR1D2	GTCCCTGCCAACAAAAGCGG	-13	rC:dT	0.301	(0.271, 0.331)		0.259	0.209	40	50
NR1D2_+_23986825.23-P1P2_183	NR1D2_+_23986825.23-P1P2	NR1D2	GTCCCTGTCAACAAAAGCGG	-13	rU:dT	0.397	(0.361, 0.433)		0.259	0.186	30	40
NR1D2_+_23986825.23-P1P2_185	NR1D2_+_23986825.23-P1P2	NR1D2	GTCCCTGAAAACAAAAGCGG	-12	rA:dG	0.183	(0.155, 0.211)		0.259	0.164	30	40
NR1D2_+_23986825.23-P1P2_188	NR1D2_+_23986825.23-P1P2	NR1D2	GTCCCTGAGAACAAAAGCGG	-12	rG:dG	0.366	(0.326, 0.406)		0.259	0.212	40	50
NR1D2_+_23986825.23-P1P2_193	NR1D2_+_23986825.23-P1P2	NR1D2	GTCCCTGATAACAAAAGCGG	-12	rU:dG	0.414	(0.376, 0.452)		0.259	0.192	30	60
NR1D2_+_23986825.23-P1P2_201	NR1D2_+_23986825.23-P1P2	NR1D2	GTCCCTGACGACAAAAGCGG	-11	rG:dT	0.613	(0.588, 0.638)		0.242	0.235	50	50
NR1D2_+_23986825.23-P1P2_204	NR1D2_+_23986825.23-P1P2	NR1D2	GTCCCTGACCACAAAAGCGG	-11	rC:dT	0.159	(0.129, 0.188)		0.242	0.209	40	40
NR1D2_+_23986825.23-P1P2_207	NR1D2_+_23986825.23-P1P2	NR1D2	GTCCCTGACTACAAAAGCGG	-11	rU:dT	0.213	(0.183, 0.242)		0.242	0.186	40	50
NR1D2_+_23986825.23-P1P2_213	NR1D2_+_23986825.23-P1P2	NR1D2	GTCCCTGACAGCAAAAGCGG	-10	rG:dT	0.560	(0.526, 0.594)		0.204	0.235	50	60
NR1D2_+_23986825.23-P1P2_216	NR1D2_+_23986825.23-P1P2	NR1D2	GTCCCTGACACCAAAAGCGG	-10	rC:dT	0.144	(0.115, 0.172)		0.204	0.209	40	40
NR1D2_+_23986825.23-P1P2_219	NR1D2_+_23986825.23-P1P2	NR1D2	GTCCCTGACATCAAAAGCGG	-10	rU:dT	0.175	(0.147, 0.202)		0.204	0.186	40	60
NR1D2_+_23986825.23-P1P2_221	NR1D2_+_23986825.23-P1P2	NR1D2	GTCCCTGACAAAAAAAGCGG	-9	rA:dG	0.005	(-0.015, 0.024)		0.191	0.164	30	30
NR1D2_+_23986825.23-P1P2_224	NR1D2_+_23986825.23-P1P2	NR1D2	GTCCCTGACAAGAAAAGCGG	-9	rG:dG	0.169	(0.140, 0.198)		0.191	0.212	20	50
NR1D2_+_23986825.23-P1P2_229	NR1D2_+_23986825.23-P1P2	NR1D2	GTCCCTGACAATAAAAGCGG	-9	rU:dG	0.332	(0.289, 0.376)		0.191	0.192	40	50
NR1D2_+_23986825.23-P1P2_237	NR1D2_+_23986825.23-P1P2	NR1D2	GTCCCTGACAACGAAAGCGG	-8	rG:dT	0.393	(0.352, 0.433)		0.181	0.235	50	50
NR1D2_+_23986825.23-P1P2_240	NR1D2_+_23986825.23-P1P2	NR1D2	GTCCCTGACAACCAAAGCGG	-8	rC:dT	0.091	(0.073, 0.110)		0.181	0.209	50	50
NR1D2_+_23986825.23-P1P2_243	NR1D2_+_23986825.23-P1P2	NR1D2	GTCCCTGACAACTAAAGCGG	-8	rU:dT	0.064	(0.044, 0.085)		0.181	0.186	40	70
NR1D2_+_23986825.23-P1P2_249	NR1D2_+_23986825.23-P1P2	NR1D2	GTCCCTGACAACAGAAGCGG	-7	rG:dT	0.245	(0.217, 0.273)		0.120	0.235	30	50
NR1D2_+_23986825.23-P1P2_252	NR1D2_+_23986825.23-P1P2	NR1D2	GTCCCTGACAACACAAGCGG	-7	rC:dT	0.013	(-0.001, 0.028)		0.120	0.209	40	50
NR1D2_+_23986825.23-P1P2_255	NR1D2_+_23986825.23-P1P2	NR1D2	GTCCCTGACAACATAAGCGG	-7	rU:dT	0.012	(-0.004, 0.028)		0.120	0.186	50	50
NR1D2_+_23986825.23-P1P2_261	NR1D2_+_23986825.23-P1P2	NR1D2	GTCCCTGACAACAAGAGCGG	-6	rG:dT	0.194	(0.168, 0.219)		0.139	0.235	30	40
NR1D2_+_23986825.23-P1P2_264	NR1D2_+_23986825.23-P1P2	NR1D2	GTCCCTGACAACAACAGCGG	-6	rC:dT	0.026	(0.009, 0.044)		0.139	0.209	50	60
NR1D2_+_23986825.23-P1P2_267	NR1D2_+_23986825.23-P1P2	NR1D2	GTCCCTGACAACAATAGCGG	-6	rU:dT	0.016	(-0.000, 0.032)		0.139	0.186	40	50
NR1D2_+_23986825.23-P1P2_273	NR1D2_+_23986825.23-P1P2	NR1D2	GTCCCTGACAACAAAGGCGG	-5	rG:dT	0.300	(0.273, 0.328)		0.130	0.235	30	50
NR1D2_+_23986825.23-P1P2_276	NR1D2_+_23986825.23-P1P2	NR1D2	GTCCCTGACAACAAACGCGG	-5	rC:dT	0.028	(0.011, 0.046)		0.130	0.209	40	50
NR1D2_+_23986825.23-P1P2_279	NR1D2_+_23986825.23-P1P2	NR1D2	GTCCCTGACAACAAATGCGG	-5	rU:dT	0.006	(-0.010, 0.021)		0.130	0.186	40	50
NR1D2_+_23986825.23-P1P2_282	NR1D2_+_23986825.23-P1P2	NR1D2	GTCCCTGACAACAAAAACGG	-4	rA:dC	-0.014	(-0.028, -0.000)		0.147	0.201	30	50
NR1D2_+_23986825.23-P1P2_287	NR1D2_+_23986825.23-P1P2	NR1D2	GTCCCTGACAACAAAACCGG	-4	rC:dC	-0.023	(-0.036, -0.011)		0.147	0.165	50	50
NR1D2_+_23986825.23-P1P2_290	NR1D2_+_23986825.23-P1P2	NR1D2	GTCCCTGACAACAAAATCGG	-4	rU:dC	-0.024	(-0.038, -0.011)		0.147	0.165	40	50
NR1D2_+_23986825.23-P1P2_293	NR1D2_+_23986825.23-P1P2	NR1D2	GTCCCTGACAACAAAAGAGG	-3	rA:dG	0.001	(-0.013, 0.015)		0.116	0.164	30	40
NR1D2_+_23986825.23-P1P2_296	NR1D2_+_23986825.23-P1P2	NR1D2	GTCCCTGACAACAAAAGGGG	-3	rG:dG	0.090	(0.075, 0.106)		0.116	0.212	30	40
NR1D2_+_23986825.23-P1P2_301	NR1D2_+_23986825.23-P1P2	NR1D2	GTCCCTGACAACAAAAGTGG	-3	rU:dG	0.031	(0.015, 0.047)		0.116	0.192	30	50
NR1D2_+_23986825.23-P1P2_306	NR1D2_+_23986825.23-P1P2	NR1D2	GTCCCTGACAACAAAAGCAG	-2	rA:dC	-0.012	(-0.027, 0.003)		0.113	0.201	30	40
NR1D2_+_23986825.23-P1P2_311	NR1D2_+_23986825.23-P1P2	NR1D2	GTCCCTGACAACAAAAGCCG	-2	rC:dC	-0.012	(-0.025, 0.000)		0.113	0.165	40	40
NR1D2_+_23986825.23-P1P2_314	NR1D2_+_23986825.23-P1P2	NR1D2	GTCCCTGACAACAAAAGCTG	-2	rU:dC	-0.014	(-0.028, -0.001)		0.113	0.165	10	50
NR1D2_+_23986825.23-P1P2_318	NR1D2_+_23986825.23-P1P2	NR1D2	GTCCCTGACAACAAAAGCGA	-1	rA:dC	-0.020	(-0.036, -0.004)		0.105	0.201	30	60
NR1D2_+_23986825.23-P1P2_323	NR1D2_+_23986825.23-P1P2	NR1D2	GTCCCTGACAACAAAAGCGC	-1	rC:dC	-0.021	(-0.034, -0.008)		0.105	0.165	40	50
NR1D2_+_23986825.23-P1P2_326	NR1D2_+_23986825.23-P1P2	NR1D2	GTCCCTGACAACAAAAGCGT	-1	rU:dC	-0.025	(-0.038, -0.012)		0.105	0.165	30	50
NR1D2_+_23986828.23-P1P2	NR1D2_+_23986828.23-P1P2	NR1D2	GGGGTCCCTGACAACAAAAG			1.000					30	40
NR1D2_+_23986828.23-P1P2_102	NR1D2_+_23986828.23-P1P2	NR1D2	GAGGTCCCTGACAACAAAAG	-19	rA:dC	0.710	(0.652, 0.768)		0.260	0.201	30	30
NR1D2_+_23986828.23-P1P2_107	NR1D2_+_23986828.23-P1P2	NR1D2	GCGGTCCCTGACAACAAAAG	-19	rC:dC	0.707	(0.666, 0.748)		0.260	0.165	20	40
NR1D2_+_23986828.23-P1P2_110	NR1D2_+_23986828.23-P1P2	NR1D2	GTGGTCCCTGACAACAAAAG	-19	rU:dC	0.658	(0.613, 0.703)		0.260	0.165	30	40
NR1D2_+_23986828.23-P1P2_114	NR1D2_+_23986828.23-P1P2	NR1D2	GGAGTCCCTGACAACAAAAG	-18	rA:dC	0.577	(0.520, 0.634)		0.218	0.201	30	40
NR1D2_+_23986828.23-P1P2_119	NR1D2_+_23986828.23-P1P2	NR1D2	GGCGTCCCTGACAACAAAAG	-18	rC:dC	0.623	(0.574, 0.672)		0.218	0.165	30	40
NR1D2_+_23986828.23-P1P2_122	NR1D2_+_23986828.23-P1P2	NR1D2	GGTGTCCCTGACAACAAAAG	-18	rU:dC	0.581	(0.535, 0.627)		0.218	0.165	20	50
NR1D2_+_23986828.23-P1P2_126	NR1D2_+_23986828.23-P1P2	NR1D2	GGGATCCCTGACAACAAAAG	-17	rA:dC	0.396	(0.355, 0.437)		0.274	0.201	20	40
NR1D2_+_23986828.23-P1P2_131	NR1D2_+_23986828.23-P1P2	NR1D2	GGGCTCCCTGACAACAAAAG	-17	rC:dC	0.437	(0.395, 0.479)		0.274	0.165	30	50
NR1D2_+_23986828.23-P1P2_134	NR1D2_+_23986828.23-P1P2	NR1D2	GGGTTCCCTGACAACAAAAG	-17	rU:dC	0.380	(0.342, 0.419)		0.274	0.165	20	50
NR1D2_+_23986828.23-P1P2_136	NR1D2_+_23986828.23-P1P2	NR1D2	GGGGACCCTGACAACAAAAG	-16	rA:dA	0.439	(0.388, 0.489)		0.261	0.182	20	50
NR1D2_+_23986828.23-P1P2_139	NR1D2_+_23986828.23-P1P2	NR1D2	GGGGGCCCTGACAACAAAAG	-16	rG:dA	0.500	(0.453, 0.547)		0.261	0.200	30	50
NR1D2_+_23986828.23-P1P2_142	NR1D2_+_23986828.23-P1P2	NR1D2	GGGGCCCCTGACAACAAAAG	-16	rC:dA	0.477	(0.425, 0.529)		0.261	0.225	30	50
NR1D2_+_23986828.23-P1P2_149	NR1D2_+_23986828.23-P1P2	NR1D2	GGGGTACCTGACAACAAAAG	-15	rA:dG	0.297	(0.259, 0.334)		0.223	0.164	30	50
NR1D2_+_23986828.23-P1P2_152	NR1D2_+_23986828.23-P1P2	NR1D2	GGGGTGCCTGACAACAAAAG	-15	rG:dG	0.348	(0.310, 0.387)		0.223	0.212	30	50
NR1D2_+_23986828.23-P1P2_157	NR1D2_+_23986828.23-P1P2	NR1D2	GGGGTTCCTGACAACAAAAG	-15	rU:dG	0.430	(0.384, 0.475)		0.223	0.192	20	40
NR1D2_+_23986828.23-P1P2_161	NR1D2_+_23986828.23-P1P2	NR1D2	GGGGTCACTGACAACAAAAG	-14	rA:dG	0.274	(0.239, 0.308)		0.256	0.164	40	40
NR1D2_+_23986828.23-P1P2_164	NR1D2_+_23986828.23-P1P2	NR1D2	GGGGTCGCTGACAACAAAAG	-14	rG:dG	0.360	(0.322, 0.398)		0.256	0.212	40	40
NR1D2_+_23986828.23-P1P2_169	NR1D2_+_23986828.23-P1P2	NR1D2	GGGGTCTCTGACAACAAAAG	-14	rU:dG	0.447	(0.402, 0.491)		0.256	0.192	30	30
NR1D2_+_23986828.23-P1P2_173	NR1D2_+_23986828.23-P1P2	NR1D2	GGGGTCCATGACAACAAAAG	-13	rA:dG	0.213	(0.179, 0.247)		0.259	0.164	30	50
NR1D2_+_23986828.23-P1P2_176	NR1D2_+_23986828.23-P1P2	NR1D2	GGGGTCCGTGACAACAAAAG	-13	rG:dG	0.308	(0.270, 0.346)		0.259	0.212	30	40
NR1D2_+_23986828.23-P1P2_181	NR1D2_+_23986828.23-P1P2	NR1D2	GGGGTCCTTGACAACAAAAG	-13	rU:dG	0.403	(0.356, 0.449)		0.259	0.192	40	50
NR1D2_+_23986828.23-P1P2_184	NR1D2_+_23986828.23-P1P2	NR1D2	GGGGTCCCAGACAACAAAAG	-12	rA:dA	0.272	(0.228, 0.316)		0.259	0.182	20	40
NR1D2_+_23986828.23-P1P2_187	NR1D2_+_23986828.23-P1P2	NR1D2	GGGGTCCCGGACAACAAAAG	-12	rG:dA	0.461	(0.411, 0.510)		0.259	0.200	30	60
NR1D2_+_23986828.23-P1P2_190	NR1D2_+_23986828.23-P1P2	NR1D2	GGGGTCCCCGACAACAAAAG	-12	rC:dA	0.230	(0.187, 0.272)		0.259	0.225	30	60
NR1D2_+_23986828.23-P1P2_198	NR1D2_+_23986828.23-P1P2	NR1D2	GGGGTCCCTAACAACAAAAG	-11	rA:dC	0.045	(0.024, 0.067)		0.242	0.201	40	50
NR1D2_+_23986828.23-P1P2_203	NR1D2_+_23986828.23-P1P2	NR1D2	GGGGTCCCTCACAACAAAAG	-11	rC:dC	-0.007	(-0.022, 0.009)		0.242	0.165	30	40
NR1D2_+_23986828.23-P1P2_206	NR1D2_+_23986828.23-P1P2	NR1D2	GGGGTCCCTTACAACAAAAG	-11	rU:dC	0.005	(-0.012, 0.023)		0.242	0.165	30	50
NR1D2_+_23986828.23-P1P2_213	NR1D2_+_23986828.23-P1P2	NR1D2	GGGGTCCCTGGCAACAAAAG	-10	rG:dT	0.656	(0.607, 0.704)		0.204	0.235	30	30
NR1D2_+_23986828.23-P1P2_216	NR1D2_+_23986828.23-P1P2	NR1D2	GGGGTCCCTGCCAACAAAAG	-10	rC:dT	0.091	(0.064, 0.118)		0.204	0.209	30	50
NR1D2_+_23986828.23-P1P2_219	NR1D2_+_23986828.23-P1P2	NR1D2	GGGGTCCCTGTCAACAAAAG	-10	rU:dT	0.129	(0.098, 0.160)		0.204	0.186	30	50
NR1D2_+_23986828.23-P1P2_221	NR1D2_+_23986828.23-P1P2	NR1D2	GGGGTCCCTGAAAACAAAAG	-9	rA:dG	-0.015	(-0.029, -0.001)		0.191	0.164	40	40
NR1D2_+_23986828.23-P1P2_224	NR1D2_+_23986828.23-P1P2	NR1D2	GGGGTCCCTGAGAACAAAAG	-9	rG:dG	0.163	(0.128, 0.198)		0.191	0.212	20	50
NR1D2_+_23986828.23-P1P2_229	NR1D2_+_23986828.23-P1P2	NR1D2	GGGGTCCCTGATAACAAAAG	-9	rU:dG	0.341	(0.291, 0.392)		0.191	0.192	40	50
NR1D2_+_23986828.23-P1P2_237	NR1D2_+_23986828.23-P1P2	NR1D2	GGGGTCCCTGACGACAAAAG	-8	rG:dT	0.429	(0.375, 0.483)		0.181	0.235	30	40
NR1D2_+_23986828.23-P1P2_240	NR1D2_+_23986828.23-P1P2	NR1D2	GGGGTCCCTGACCACAAAAG	-8	rC:dT	0.090	(0.066, 0.114)		0.181	0.209	20	20
NR1D2_+_23986828.23-P1P2_243	NR1D2_+_23986828.23-P1P2	NR1D2	GGGGTCCCTGACTACAAAAG	-8	rU:dT	0.057	(0.033, 0.081)		0.181	0.186	40	40
NR1D2_+_23986828.23-P1P2_249	NR1D2_+_23986828.23-P1P2	NR1D2	GGGGTCCCTGACAGCAAAAG	-7	rG:dT	0.202	(0.167, 0.236)		0.120	0.235	30	50
NR1D2_+_23986828.23-P1P2_252	NR1D2_+_23986828.23-P1P2	NR1D2	GGGGTCCCTGACACCAAAAG	-7	rC:dT	0.028	(0.012, 0.044)		0.120	0.209	30	60
NR1D2_+_23986828.23-P1P2_255	NR1D2_+_23986828.23-P1P2	NR1D2	GGGGTCCCTGACATCAAAAG	-7	rU:dT	0.008	(-0.009, 0.025)		0.120	0.186	30	50
NR1D2_+_23986828.23-P1P2_257	NR1D2_+_23986828.23-P1P2	NR1D2	GGGGTCCCTGACAAAAAAAG	-6	rA:dG	-0.016	(-0.031, -0.002)		0.139	0.164	30	50
NR1D2_+_23986828.23-P1P2_260	NR1D2_+_23986828.23-P1P2	NR1D2	GGGGTCCCTGACAAGAAAAG	-6	rG:dG	-0.000	(-0.012, 0.011)		0.139	0.212	20	40
NR1D2_+_23986828.23-P1P2_265	NR1D2_+_23986828.23-P1P2	NR1D2	GGGGTCCCTGACAATAAAAG	-6	rU:dG	-0.012	(-0.027, 0.004)		0.139	0.192	30	50
NR1D2_+_23986828.23-P1P2_273	NR1D2_+_23986828.23-P1P2	NR1D2	GGGGTCCCTGACAACGAAAG	-5	rG:dT	0.249	(0.210, 0.289)		0.130	0.235	40	40
NR1D2_+_23986828.23-P1P2_276	NR1D2_+_23986828.23-P1P2	NR1D2	GGGGTCCCTGACAACCAAAG	-5	rC:dT	0.079	(0.057, 0.101)		0.130	0.209	30	30
NR1D2_+_23986828.23-P1P2_279	NR1D2_+_23986828.23-P1P2	NR1D2	GGGGTCCCTGACAACTAAAG	-5	rU:dT	0.026	(0.008, 0.044)		0.130	0.186	40	60
NR1D2_+_23986828.23-P1P2_285	NR1D2_+_23986828.23-P1P2	NR1D2	GGGGTCCCTGACAACAGAAG	-4	rG:dT	0.343	(0.301, 0.386)		0.147	0.235	30	50
NR1D2_+_23986828.23-P1P2_288	NR1D2_+_23986828.23-P1P2	NR1D2	GGGGTCCCTGACAACACAAG	-4	rC:dT	0.025	(0.010, 0.041)		0.147	0.209	20	50
NR1D2_+_23986828.23-P1P2_291	NR1D2_+_23986828.23-P1P2	NR1D2	GGGGTCCCTGACAACATAAG	-4	rU:dT	0.036	(0.018, 0.055)		0.147	0.186	30	50
NR1D2_+_23986828.23-P1P2_297	NR1D2_+_23986828.23-P1P2	NR1D2	GGGGTCCCTGACAACAAGAG	-3	rG:dT	0.383	(0.344, 0.421)		0.116	0.235	30	60
NR1D2_+_23986828.23-P1P2_300	NR1D2_+_23986828.23-P1P2	NR1D2	GGGGTCCCTGACAACAACAG	-3	rC:dT	0.052	(0.034, 0.069)		0.116	0.209	30	60
NR1D2_+_23986828.23-P1P2_303	NR1D2_+_23986828.23-P1P2	NR1D2	GGGGTCCCTGACAACAATAG	-3	rU:dT	0.045	(0.027, 0.064)		0.116	0.186	40	50
NR1D2_+_23986828.23-P1P2_309	NR1D2_+_23986828.23-P1P2	NR1D2	GGGGTCCCTGACAACAAAGG	-2	rG:dT	0.284	(0.242, 0.327)		0.113	0.235	30	40
NR1D2_+_23986828.23-P1P2_312	NR1D2_+_23986828.23-P1P2	NR1D2	GGGGTCCCTGACAACAAACG	-2	rC:dT	0.011	(-0.005, 0.026)		0.113	0.209	40	40
NR1D2_+_23986828.23-P1P2_315	NR1D2_+_23986828.23-P1P2	NR1D2	GGGGTCCCTGACAACAAATG	-2	rU:dT	0.018	(0.003, 0.034)		0.113	0.186	30	40
NR1D2_+_23986828.23-P1P2_318	NR1D2_+_23986828.23-P1P2	NR1D2	GGGGTCCCTGACAACAAAAA	-1	rA:dC	-0.007	(-0.021, 0.007)		0.105	0.201	30	50
NR1D2_+_23986828.23-P1P2_323	NR1D2_+_23986828.23-P1P2	NR1D2	GGGGTCCCTGACAACAAAAC	-1	rC:dC	0.000	(-0.012, 0.012)		0.105	0.165	30	60
NR1D2_+_23986828.23-P1P2_326	NR1D2_+_23986828.23-P1P2	NR1D2	GGGGTCCCTGACAACAAAAT	-1	rU:dC	-0.010	(-0.023, 0.003)		0.105	0.165	30	40
NR1D2_+_23986881.23-P1P2	NR1D2_+_23986881.23-P1P2	NR1D2	GAGCAGGCTGCAGCGAGAGA			1.000					40	50
NR1D2_+_23986881.23-P1P2_105	NR1D2_+_23986881.23-P1P2	NR1D2	GGGCAGGCTGCAGCGAGAGA	-19	rG:dT	0.856	(0.823, 0.888)		0.260	0.235	30	50
NR1D2_+_23986881.23-P1P2_108	NR1D2_+_23986881.23-P1P2	NR1D2	GCGCAGGCTGCAGCGAGAGA	-19	rC:dT	0.805	(0.778, 0.832)		0.260	0.209	40	40
NR1D2_+_23986881.23-P1P2_111	NR1D2_+_23986881.23-P1P2	NR1D2	GTGCAGGCTGCAGCGAGAGA	-19	rU:dT	0.748	(0.720, 0.777)		0.260	0.186	40	50
NR1D2_+_23986881.23-P1P2_114	NR1D2_+_23986881.23-P1P2	NR1D2	GAACAGGCTGCAGCGAGAGA	-18	rA:dC	0.808	(0.779, 0.838)		0.218	0.201	40	50
NR1D2_+_23986881.23-P1P2_119	NR1D2_+_23986881.23-P1P2	NR1D2	GACCAGGCTGCAGCGAGAGA	-18	rC:dC	0.843	(0.812, 0.874)		0.218	0.165	30	50
NR1D2_+_23986881.23-P1P2_122	NR1D2_+_23986881.23-P1P2	NR1D2	GATCAGGCTGCAGCGAGAGA	-18	rU:dC	0.790	(0.760, 0.820)		0.218	0.165	40	40
NR1D2_+_23986881.23-P1P2_125	NR1D2_+_23986881.23-P1P2	NR1D2	GAGAAGGCTGCAGCGAGAGA	-17	rA:dG	0.635	(0.600, 0.670)		0.274	0.164	30	40
NR1D2_+_23986881.23-P1P2_128	NR1D2_+_23986881.23-P1P2	NR1D2	GAGGAGGCTGCAGCGAGAGA	-17	rG:dG	0.680	(0.646, 0.714)		0.274	0.212	30	50
NR1D2_+_23986881.23-P1P2_133	NR1D2_+_23986881.23-P1P2	NR1D2	GAGTAGGCTGCAGCGAGAGA	-17	rU:dG	0.646	(0.613, 0.680)		0.274	0.192	40	40
NR1D2_+_23986881.23-P1P2_141	NR1D2_+_23986881.23-P1P2	NR1D2	GAGCGGGCTGCAGCGAGAGA	-16	rG:dT	0.888	(0.857, 0.918)		0.261	0.235	40	40
NR1D2_+_23986881.23-P1P2_144	NR1D2_+_23986881.23-P1P2	NR1D2	GAGCCGGCTGCAGCGAGAGA	-16	rC:dT	0.690	(0.661, 0.718)		0.261	0.209	30	50
NR1D2_+_23986881.23-P1P2_147	NR1D2_+_23986881.23-P1P2	NR1D2	GAGCTGGCTGCAGCGAGAGA	-16	rU:dT	0.693	(0.662, 0.724)		0.261	0.186	30	50
NR1D2_+_23986881.23-P1P2_150	NR1D2_+_23986881.23-P1P2	NR1D2	GAGCAAGCTGCAGCGAGAGA	-15	rA:dC	0.388	(0.372, 0.403)		0.223	0.201	30	50
NR1D2_+_23986881.23-P1P2_155	NR1D2_+_23986881.23-P1P2	NR1D2	GAGCACGCTGCAGCGAGAGA	-15	rC:dC	0.351	(0.332, 0.369)		0.223	0.165	40	50
NR1D2_+_23986881.23-P1P2_158	NR1D2_+_23986881.23-P1P2	NR1D2	GAGCATGCTGCAGCGAGAGA	-15	rU:dC	0.360	(0.339, 0.382)		0.223	0.165	30	50
NR1D2_+_23986881.23-P1P2_162	NR1D2_+_23986881.23-P1P2	NR1D2	GAGCAGACTGCAGCGAGAGA	-14	rA:dC	0.394	(0.374, 0.414)		0.256	0.201	40	50
NR1D2_+_23986881.23-P1P2_167	NR1D2_+_23986881.23-P1P2	NR1D2	GAGCAGCCTGCAGCGAGAGA	-14	rC:dC	0.269	(0.244, 0.294)		0.256	0.165	40	50
NR1D2_+_23986881.23-P1P2_170	NR1D2_+_23986881.23-P1P2	NR1D2	GAGCAGTCTGCAGCGAGAGA	-14	rU:dC	0.326	(0.302, 0.351)		0.256	0.165	30	40
NR1D2_+_23986881.23-P1P2_173	NR1D2_+_23986881.23-P1P2	NR1D2	GAGCAGGATGCAGCGAGAGA	-13	rA:dG	0.371	(0.348, 0.394)		0.259	0.164	30	50
NR1D2_+_23986881.23-P1P2_176	NR1D2_+_23986881.23-P1P2	NR1D2	GAGCAGGGTGCAGCGAGAGA	-13	rG:dG	0.504	(0.479, 0.530)		0.259	0.212	30	40
NR1D2_+_23986881.23-P1P2_181	NR1D2_+_23986881.23-P1P2	NR1D2	GAGCAGGTTGCAGCGAGAGA	-13	rU:dG	0.561	(0.536, 0.586)		0.259	0.192	40	50
NR1D2_+_23986881.23-P1P2_184	NR1D2_+_23986881.23-P1P2	NR1D2	GAGCAGGCAGCAGCGAGAGA	-12	rA:dA	0.399	(0.368, 0.430)		0.259	0.182	20	50
NR1D2_+_23986881.23-P1P2_187	NR1D2_+_23986881.23-P1P2	NR1D2	GAGCAGGCGGCAGCGAGAGA	-12	rG:dA	0.581	(0.553, 0.610)		0.259	0.200	30	50
NR1D2_+_23986881.23-P1P2_190	NR1D2_+_23986881.23-P1P2	NR1D2	GAGCAGGCCGCAGCGAGAGA	-12	rC:dA	0.324	(0.300, 0.347)		0.259	0.225	30	40
NR1D2_+_23986881.23-P1P2_198	NR1D2_+_23986881.23-P1P2	NR1D2	GAGCAGGCTACAGCGAGAGA	-11	rA:dC	0.139	(0.123, 0.155)		0.242	0.201	40	50
NR1D2_+_23986881.23-P1P2_203	NR1D2_+_23986881.23-P1P2	NR1D2	GAGCAGGCTCCAGCGAGAGA	-11	rC:dC	0.049	(0.035, 0.063)		0.242	0.165	30	30
NR1D2_+_23986881.23-P1P2_206	NR1D2_+_23986881.23-P1P2	NR1D2	GAGCAGGCTTCAGCGAGAGA	-11	rU:dC	0.066	(0.051, 0.082)		0.242	0.165	40	40
NR1D2_+_23986881.23-P1P2_209	NR1D2_+_23986881.23-P1P2	NR1D2	GAGCAGGCTGAAGCGAGAGA	-10	rA:dG	0.120	(0.106, 0.135)		0.204	0.164	30	40
NR1D2_+_23986881.23-P1P2_212	NR1D2_+_23986881.23-P1P2	NR1D2	GAGCAGGCTGGAGCGAGAGA	-10	rG:dG	0.374	(0.350, 0.397)		0.204	0.212	20	40
NR1D2_+_23986881.23-P1P2_217	NR1D2_+_23986881.23-P1P2	NR1D2	GAGCAGGCTGTAGCGAGAGA	-10	rU:dG	0.428	(0.402, 0.454)		0.204	0.192	30	50
NR1D2_+_23986881.23-P1P2_225	NR1D2_+_23986881.23-P1P2	NR1D2	GAGCAGGCTGCGGCGAGAGA	-9	rG:dT	0.644	(0.618, 0.671)		0.191	0.235	40	40
NR1D2_+_23986881.23-P1P2_228	NR1D2_+_23986881.23-P1P2	NR1D2	GAGCAGGCTGCCGCGAGAGA	-9	rC:dT	0.157	(0.139, 0.175)		0.191	0.209	40	50
NR1D2_+_23986881.23-P1P2_231	NR1D2_+_23986881.23-P1P2	NR1D2	GAGCAGGCTGCTGCGAGAGA	-9	rU:dT	0.168	(0.151, 0.185)		0.191	0.186	20	40
NR1D2_+_23986881.23-P1P2_234	NR1D2_+_23986881.23-P1P2	NR1D2	GAGCAGGCTGCAACGAGAGA	-8	rA:dC	0.066	(0.056, 0.076)		0.181	0.201	40	40
NR1D2_+_23986881.23-P1P2_239	NR1D2_+_23986881.23-P1P2	NR1D2	GAGCAGGCTGCACCGAGAGA	-8	rC:dC	0.056	(0.047, 0.064)		0.181	0.165	30	40
NR1D2_+_23986881.23-P1P2_242	NR1D2_+_23986881.23-P1P2	NR1D2	GAGCAGGCTGCATCGAGAGA	-8	rU:dC	0.038	(0.029, 0.046)		0.181	0.165	30	60
NR1D2_+_23986881.23-P1P2_245	NR1D2_+_23986881.23-P1P2	NR1D2	GAGCAGGCTGCAGAGAGAGA	-7	rA:dG	0.072	(0.061, 0.082)		0.120	0.164	20	30
NR1D2_+_23986881.23-P1P2_248	NR1D2_+_23986881.23-P1P2	NR1D2	GAGCAGGCTGCAGGGAGAGA	-7	rG:dG	0.156	(0.141, 0.172)		0.120	0.212	20	30
NR1D2_+_23986881.23-P1P2_253	NR1D2_+_23986881.23-P1P2	NR1D2	GAGCAGGCTGCAGTGAGAGA	-7	rU:dG	0.100	(0.082, 0.119)		0.120	0.192	30	30
NR1D2_+_23986881.23-P1P2_258	NR1D2_+_23986881.23-P1P2	NR1D2	GAGCAGGCTGCAGCAAGAGA	-6	rA:dC	0.134	(0.121, 0.147)		0.139	0.201	20	50
NR1D2_+_23986881.23-P1P2_263	NR1D2_+_23986881.23-P1P2	NR1D2	GAGCAGGCTGCAGCCAGAGA	-6	rC:dC	0.069	(0.061, 0.077)		0.139	0.165	20	40
NR1D2_+_23986881.23-P1P2_266	NR1D2_+_23986881.23-P1P2	NR1D2	GAGCAGGCTGCAGCTAGAGA	-6	rU:dC	0.055	(0.047, 0.063)		0.139	0.165	30	40
NR1D2_+_23986881.23-P1P2_273	NR1D2_+_23986881.23-P1P2	NR1D2	GAGCAGGCTGCAGCGGGAGA	-5	rG:dT	0.388	(0.368, 0.408)		0.130	0.235	20	30
NR1D2_+_23986881.23-P1P2_276	NR1D2_+_23986881.23-P1P2	NR1D2	GAGCAGGCTGCAGCGCGAGA	-5	rC:dT	0.101	(0.087, 0.115)		0.130	0.209	40	50
NR1D2_+_23986881.23-P1P2_279	NR1D2_+_23986881.23-P1P2	NR1D2	GAGCAGGCTGCAGCGTGAGA	-5	rU:dT	0.101	(0.088, 0.114)		0.130	0.186	30	40
NR1D2_+_23986881.23-P1P2_282	NR1D2_+_23986881.23-P1P2	NR1D2	GAGCAGGCTGCAGCGAAAGA	-4	rA:dC	0.029	(0.019, 0.040)		0.147	0.201	30	50
NR1D2_+_23986881.23-P1P2_287	NR1D2_+_23986881.23-P1P2	NR1D2	GAGCAGGCTGCAGCGACAGA	-4	rC:dC	0.007	(-0.003, 0.017)		0.147	0.165	30	30
NR1D2_+_23986881.23-P1P2_290	NR1D2_+_23986881.23-P1P2	NR1D2	GAGCAGGCTGCAGCGATAGA	-4	rU:dC	0.014	(0.004, 0.025)		0.147	0.165	50	60
NR1D2_+_23986881.23-P1P2_297	NR1D2_+_23986881.23-P1P2	NR1D2	GAGCAGGCTGCAGCGAGGGA	-3	rG:dT	0.486	(0.462, 0.511)		0.116	0.235	30	30
NR1D2_+_23986881.23-P1P2_300	NR1D2_+_23986881.23-P1P2	NR1D2	GAGCAGGCTGCAGCGAGCGA	-3	rC:dT	0.076	(0.063, 0.089)		0.116	0.209	30	40
NR1D2_+_23986881.23-P1P2_303	NR1D2_+_23986881.23-P1P2	NR1D2	GAGCAGGCTGCAGCGAGTGA	-3	rU:dT	0.104	(0.090, 0.119)		0.116	0.186	30	60
NR1D2_+_23986881.23-P1P2_306	NR1D2_+_23986881.23-P1P2	NR1D2	GAGCAGGCTGCAGCGAGAAA	-2	rA:dC	0.032	(0.024, 0.040)		0.113	0.201	30	50
NR1D2_+_23986881.23-P1P2_311	NR1D2_+_23986881.23-P1P2	NR1D2	GAGCAGGCTGCAGCGAGACA	-2	rC:dC	0.025	(0.015, 0.034)		0.113	0.165	40	50
NR1D2_+_23986881.23-P1P2_314	NR1D2_+_23986881.23-P1P2	NR1D2	GAGCAGGCTGCAGCGAGATA	-2	rU:dC	0.026	(0.017, 0.035)		0.113	0.165	40	50
NR1D2_+_23986881.23-P1P2_321	NR1D2_+_23986881.23-P1P2	NR1D2	GAGCAGGCTGCAGCGAGAGG	-1	rG:dT	0.293	(0.275, 0.311)		0.105	0.235	30	40
NR1D2_+_23986881.23-P1P2_324	NR1D2_+_23986881.23-P1P2	NR1D2	GAGCAGGCTGCAGCGAGAGC	-1	rC:dT	0.067	(0.058, 0.077)		0.105	0.209	30	40
NR1D2_+_23986881.23-P1P2_327	NR1D2_+_23986881.23-P1P2	NR1D2	GAGCAGGCTGCAGCGAGAGT	-1	rU:dT	0.082	(0.073, 0.090)		0.105	0.186	30	50
NR1D2_-_23986856.23-P1P2	NR1D2_-_23986856.23-P1P2	NR1D2	GTGTTGTCAGGGACCCAGCG			1.000					40	40
NR1D2_-_23986856.23-P1P2_100	NR1D2_-_23986856.23-P1P2	NR1D2	GAGTTGTCAGGGACCCAGCG	-19	rA:dA	0.886	(0.855, 0.917)		0.260	0.182	40	40
NR1D2_-_23986856.23-P1P2_103	NR1D2_-_23986856.23-P1P2	NR1D2	GGGTTGTCAGGGACCCAGCG	-19	rG:dA	0.911	(0.876, 0.945)		0.260	0.200	30	30
NR1D2_-_23986856.23-P1P2_106	NR1D2_-_23986856.23-P1P2	NR1D2	GCGTTGTCAGGGACCCAGCG	-19	rC:dA	0.872	(0.839, 0.905)		0.260	0.225	40	40
NR1D2_-_23986856.23-P1P2_114	NR1D2_-_23986856.23-P1P2	NR1D2	GTATTGTCAGGGACCCAGCG	-18	rA:dC	0.808	(0.781, 0.836)		0.218	0.201	30	30
NR1D2_-_23986856.23-P1P2_119	NR1D2_-_23986856.23-P1P2	NR1D2	GTCTTGTCAGGGACCCAGCG	-18	rC:dC	0.852	(0.824, 0.879)		0.218	0.165	40	40
NR1D2_-_23986856.23-P1P2_122	NR1D2_-_23986856.23-P1P2	NR1D2	GTTTTGTCAGGGACCCAGCG	-18	rU:dC	0.783	(0.753, 0.813)		0.218	0.165	30	40
NR1D2_-_23986856.23-P1P2_124	NR1D2_-_23986856.23-P1P2	NR1D2	GTGATGTCAGGGACCCAGCG	-17	rA:dA	0.806	(0.780, 0.832)		0.274	0.182	40	40
NR1D2_-_23986856.23-P1P2_127	NR1D2_-_23986856.23-P1P2	NR1D2	GTGGTGTCAGGGACCCAGCG	-17	rG:dA	0.844	(0.819, 0.869)		0.274	0.200	30	40
NR1D2_-_23986856.23-P1P2_130	NR1D2_-_23986856.23-P1P2	NR1D2	GTGCTGTCAGGGACCCAGCG	-17	rC:dA	0.839	(0.820, 0.857)		0.274	0.225	30	30
NR1D2_-_23986856.23-P1P2_136	NR1D2_-_23986856.23-P1P2	NR1D2	GTGTAGTCAGGGACCCAGCG	-16	rA:dA	0.775	(0.748, 0.801)		0.261	0.182	40	40
NR1D2_-_23986856.23-P1P2_139	NR1D2_-_23986856.23-P1P2	NR1D2	GTGTGGTCAGGGACCCAGCG	-16	rG:dA	0.803	(0.777, 0.829)		0.261	0.200	30	40
NR1D2_-_23986856.23-P1P2_142	NR1D2_-_23986856.23-P1P2	NR1D2	GTGTCGTCAGGGACCCAGCG	-16	rC:dA	0.781	(0.753, 0.809)		0.261	0.225	40	50
NR1D2_-_23986856.23-P1P2_150	NR1D2_-_23986856.23-P1P2	NR1D2	GTGTTATCAGGGACCCAGCG	-15	rA:dC	0.618	(0.582, 0.654)		0.223	0.201	40	50
NR1D2_-_23986856.23-P1P2_155	NR1D2_-_23986856.23-P1P2	NR1D2	GTGTTCTCAGGGACCCAGCG	-15	rC:dC	0.586	(0.548, 0.624)		0.223	0.165	40	40
NR1D2_-_23986856.23-P1P2_158	NR1D2_-_23986856.23-P1P2	NR1D2	GTGTTTTCAGGGACCCAGCG	-15	rU:dC	0.573	(0.532, 0.614)		0.223	0.165	40	50
NR1D2_-_23986856.23-P1P2_160	NR1D2_-_23986856.23-P1P2	NR1D2	GTGTTGACAGGGACCCAGCG	-14	rA:dA	0.646	(0.614, 0.677)		0.256	0.182	30	40
NR1D2_-_23986856.23-P1P2_163	NR1D2_-_23986856.23-P1P2	NR1D2	GTGTTGGCAGGGACCCAGCG	-14	rG:dA	0.701	(0.673, 0.729)		0.256	0.200	30	30
NR1D2_-_23986856.23-P1P2_166	NR1D2_-_23986856.23-P1P2	NR1D2	GTGTTGCCAGGGACCCAGCG	-14	rC:dA	0.660	(0.628, 0.693)		0.256	0.225	40	40
NR1D2_-_23986856.23-P1P2_173	NR1D2_-_23986856.23-P1P2	NR1D2	GTGTTGTAAGGGACCCAGCG	-13	rA:dG	0.529	(0.496, 0.562)		0.259	0.164	30	50
NR1D2_-_23986856.23-P1P2_176	NR1D2_-_23986856.23-P1P2	NR1D2	GTGTTGTGAGGGACCCAGCG	-13	rG:dG	0.599	(0.566, 0.631)		0.259	0.212	30	50
NR1D2_-_23986856.23-P1P2_181	NR1D2_-_23986856.23-P1P2	NR1D2	GTGTTGTTAGGGACCCAGCG	-13	rU:dG	0.665	(0.633, 0.696)		0.259	0.192	40	50
NR1D2_-_23986856.23-P1P2_189	NR1D2_-_23986856.23-P1P2	NR1D2	GTGTTGTCGGGGACCCAGCG	-12	rG:dT	0.801	(0.780, 0.822)		0.259	0.235	30	40
NR1D2_-_23986856.23-P1P2_192	NR1D2_-_23986856.23-P1P2	NR1D2	GTGTTGTCCGGGACCCAGCG	-12	rC:dT	0.548	(0.506, 0.590)		0.259	0.209	40	50
NR1D2_-_23986856.23-P1P2_195	NR1D2_-_23986856.23-P1P2	NR1D2	GTGTTGTCTGGGACCCAGCG	-12	rU:dT	0.626	(0.593, 0.659)		0.259	0.186	30	40
NR1D2_-_23986856.23-P1P2_198	NR1D2_-_23986856.23-P1P2	NR1D2	GTGTTGTCAAGGACCCAGCG	-11	rA:dC	0.227	(0.199, 0.255)		0.242	0.201	40	40
NR1D2_-_23986856.23-P1P2_203	NR1D2_-_23986856.23-P1P2	NR1D2	GTGTTGTCACGGACCCAGCG	-11	rC:dC	0.097	(0.080, 0.114)		0.242	0.165	40	50
NR1D2_-_23986856.23-P1P2_206	NR1D2_-_23986856.23-P1P2	NR1D2	GTGTTGTCATGGACCCAGCG	-11	rU:dC	0.120	(0.096, 0.143)		0.242	0.165	30	60
NR1D2_-_23986856.23-P1P2_210	NR1D2_-_23986856.23-P1P2	NR1D2	GTGTTGTCAGAGACCCAGCG	-10	rA:dC	0.178	(0.151, 0.205)		0.204	0.201	30	30
NR1D2_-_23986856.23-P1P2_215	NR1D2_-_23986856.23-P1P2	NR1D2	GTGTTGTCAGCGACCCAGCG	-10	rC:dC	0.055	(0.044, 0.066)		0.204	0.165	40	40
NR1D2_-_23986856.23-P1P2_218	NR1D2_-_23986856.23-P1P2	NR1D2	GTGTTGTCAGTGACCCAGCG	-10	rU:dC	0.073	(0.058, 0.087)		0.204	0.165	40	50
NR1D2_-_23986856.23-P1P2_222	NR1D2_-_23986856.23-P1P2	NR1D2	GTGTTGTCAGGAACCCAGCG	-9	rA:dC	0.181	(0.155, 0.207)		0.191	0.201	20	50
NR1D2_-_23986856.23-P1P2_227	NR1D2_-_23986856.23-P1P2	NR1D2	GTGTTGTCAGGCACCCAGCG	-9	rC:dC	0.088	(0.077, 0.099)		0.191	0.165	30	40
NR1D2_-_23986856.23-P1P2_230	NR1D2_-_23986856.23-P1P2	NR1D2	GTGTTGTCAGGTACCCAGCG	-9	rU:dC	0.099	(0.084, 0.114)		0.191	0.165	40	50
NR1D2_-_23986856.23-P1P2_237	NR1D2_-_23986856.23-P1P2	NR1D2	GTGTTGTCAGGGGCCCAGCG	-8	rG:dT	0.565	(0.536, 0.594)		0.181	0.235	20	40
NR1D2_-_23986856.23-P1P2_240	NR1D2_-_23986856.23-P1P2	NR1D2	GTGTTGTCAGGGCCCCAGCG	-8	rC:dT	0.259	(0.231, 0.287)		0.181	0.209	30	30
NR1D2_-_23986856.23-P1P2_243	NR1D2_-_23986856.23-P1P2	NR1D2	GTGTTGTCAGGGTCCCAGCG	-8	rU:dT	0.242	(0.216, 0.269)		0.181	0.186	40	40
NR1D2_-_23986856.23-P1P2_245	NR1D2_-_23986856.23-P1P2	NR1D2	GTGTTGTCAGGGAACCAGCG	-7	rA:dG	0.074	(0.061, 0.087)		0.120	0.164	30	40
NR1D2_-_23986856.23-P1P2_248	NR1D2_-_23986856.23-P1P2	NR1D2	GTGTTGTCAGGGAGCCAGCG	-7	rG:dG	0.113	(0.100, 0.127)		0.120	0.212	30	40
NR1D2_-_23986856.23-P1P2_253	NR1D2_-_23986856.23-P1P2	NR1D2	GTGTTGTCAGGGATCCAGCG	-7	rU:dG	0.134	(0.117, 0.150)		0.120	0.192	40	40
NR1D2_-_23986856.23-P1P2_257	NR1D2_-_23986856.23-P1P2	NR1D2	GTGTTGTCAGGGACACAGCG	-6	rA:dG	0.069	(0.057, 0.082)		0.139	0.164	30	40
NR1D2_-_23986856.23-P1P2_260	NR1D2_-_23986856.23-P1P2	NR1D2	GTGTTGTCAGGGACGCAGCG	-6	rG:dG	0.072	(0.063, 0.081)		0.139	0.212	40	50
NR1D2_-_23986856.23-P1P2_265	NR1D2_-_23986856.23-P1P2	NR1D2	GTGTTGTCAGGGACTCAGCG	-6	rU:dG	0.087	(0.073, 0.101)		0.139	0.192	30	40
NR1D2_-_23986856.23-P1P2_269	NR1D2_-_23986856.23-P1P2	NR1D2	GTGTTGTCAGGGACCAAGCG	-5	rA:dG	0.075	(0.060, 0.090)		0.130	0.164	30	60
NR1D2_-_23986856.23-P1P2_272	NR1D2_-_23986856.23-P1P2	NR1D2	GTGTTGTCAGGGACCGAGCG	-5	rG:dG	0.107	(0.090, 0.124)		0.130	0.212	40	40
NR1D2_-_23986856.23-P1P2_277	NR1D2_-_23986856.23-P1P2	NR1D2	GTGTTGTCAGGGACCTAGCG	-5	rU:dG	0.123	(0.103, 0.142)		0.130	0.192	40	60
NR1D2_-_23986856.23-P1P2_285	NR1D2_-_23986856.23-P1P2	NR1D2	GTGTTGTCAGGGACCCGGCG	-4	rG:dT	0.538	(0.513, 0.563)		0.147	0.235	30	50
NR1D2_-_23986856.23-P1P2_288	NR1D2_-_23986856.23-P1P2	NR1D2	GTGTTGTCAGGGACCCCGCG	-4	rC:dT	0.168	(0.148, 0.188)		0.147	0.209	40	40
NR1D2_-_23986856.23-P1P2_291	NR1D2_-_23986856.23-P1P2	NR1D2	GTGTTGTCAGGGACCCTGCG	-4	rU:dT	0.194	(0.173, 0.214)		0.147	0.186	30	40
NR1D2_-_23986856.23-P1P2_294	NR1D2_-_23986856.23-P1P2	NR1D2	GTGTTGTCAGGGACCCAACG	-3	rA:dC	0.112	(0.100, 0.124)		0.116	0.201	40	60
NR1D2_-_23986856.23-P1P2_299	NR1D2_-_23986856.23-P1P2	NR1D2	GTGTTGTCAGGGACCCACCG	-3	rC:dC	0.087	(0.079, 0.094)		0.116	0.165	30	30
NR1D2_-_23986856.23-P1P2_302	NR1D2_-_23986856.23-P1P2	NR1D2	GTGTTGTCAGGGACCCATCG	-3	rU:dC	0.086	(0.077, 0.095)		0.116	0.165	40	60
NR1D2_-_23986856.23-P1P2_305	NR1D2_-_23986856.23-P1P2	NR1D2	GTGTTGTCAGGGACCCAGAG	-2	rA:dG	0.138	(0.123, 0.153)		0.113	0.164	20	40
NR1D2_-_23986856.23-P1P2_308	NR1D2_-_23986856.23-P1P2	NR1D2	GTGTTGTCAGGGACCCAGGG	-2	rG:dG	0.239	(0.219, 0.258)		0.113	0.212	30	30
NR1D2_-_23986856.23-P1P2_313	NR1D2_-_23986856.23-P1P2	NR1D2	GTGTTGTCAGGGACCCAGTG	-2	rU:dG	0.213	(0.189, 0.237)		0.113	0.192	30	30
NR1D2_-_23986856.23-P1P2_318	NR1D2_-_23986856.23-P1P2	NR1D2	GTGTTGTCAGGGACCCAGCA	-1	rA:dC	0.123	(0.110, 0.136)		0.105	0.201	20	50
NR1D2_-_23986856.23-P1P2_323	NR1D2_-_23986856.23-P1P2	NR1D2	GTGTTGTCAGGGACCCAGCC	-1	rC:dC	0.089	(0.082, 0.097)		0.105	0.165	30	30
NR1D2_-_23986856.23-P1P2_326	NR1D2_-_23986856.23-P1P2	NR1D2	GTGTTGTCAGGGACCCAGCT	-1	rU:dC	0.088	(0.081, 0.095)		0.105	0.165	30	50
NR1H2_+_50879938.23-P1P2	NR1H2_+_50879938.23-P1P2	NR1H2	GGGAGGCGCGAATTACCGAG			1.000					50	60
NR1H2_+_50879938.23-P1P2_102	NR1H2_+_50879938.23-P1P2	NR1H2	GAGAGGCGCGAATTACCGAG	-19	rA:dC	0.661	(0.626, 0.695)		0.260	0.201	50	50
NR1H2_+_50879938.23-P1P2_107	NR1H2_+_50879938.23-P1P2	NR1H2	GCGAGGCGCGAATTACCGAG	-19	rC:dC	0.643	(0.610, 0.677)		0.260	0.165	50	60
NR1H2_+_50879938.23-P1P2_110	NR1H2_+_50879938.23-P1P2	NR1H2	GTGAGGCGCGAATTACCGAG	-19	rU:dC	0.618	(0.582, 0.654)		0.260	0.165	60	60
NR1H2_+_50879938.23-P1P2_114	NR1H2_+_50879938.23-P1P2	NR1H2	GGAAGGCGCGAATTACCGAG	-18	rA:dC	0.608	(0.569, 0.648)		0.218	0.201	50	60
NR1H2_+_50879938.23-P1P2_119	NR1H2_+_50879938.23-P1P2	NR1H2	GGCAGGCGCGAATTACCGAG	-18	rC:dC	0.634	(0.600, 0.667)		0.218	0.165	60	70
NR1H2_+_50879938.23-P1P2_122	NR1H2_+_50879938.23-P1P2	NR1H2	GGTAGGCGCGAATTACCGAG	-18	rU:dC	0.642	(0.608, 0.676)		0.218	0.165	60	70
NR1H2_+_50879938.23-P1P2_129	NR1H2_+_50879938.23-P1P2	NR1H2	GGGGGGCGCGAATTACCGAG	-17	rG:dT	0.806	(0.778, 0.834)		0.274	0.235	40	60
NR1H2_+_50879938.23-P1P2_132	NR1H2_+_50879938.23-P1P2	NR1H2	GGGCGGCGCGAATTACCGAG	-17	rC:dT	0.671	(0.640, 0.701)		0.274	0.209	50	60
NR1H2_+_50879938.23-P1P2_135	NR1H2_+_50879938.23-P1P2	NR1H2	GGGTGGCGCGAATTACCGAG	-17	rU:dT	0.617	(0.580, 0.653)		0.274	0.186	50	70
NR1H2_+_50879938.23-P1P2_138	NR1H2_+_50879938.23-P1P2	NR1H2	GGGAAGCGCGAATTACCGAG	-16	rA:dC	0.384	(0.340, 0.429)		0.261	0.201	60	60
NR1H2_+_50879938.23-P1P2_143	NR1H2_+_50879938.23-P1P2	NR1H2	GGGACGCGCGAATTACCGAG	-16	rC:dC	0.355	(0.314, 0.395)		0.261	0.165	60	60
NR1H2_+_50879938.23-P1P2_146	NR1H2_+_50879938.23-P1P2	NR1H2	GGGATGCGCGAATTACCGAG	-16	rU:dC	0.312	(0.274, 0.349)		0.261	0.165	50	50
NR1H2_+_50879938.23-P1P2_150	NR1H2_+_50879938.23-P1P2	NR1H2	GGGAGACGCGAATTACCGAG	-15	rA:dC	0.429	(0.389, 0.469)		0.223	0.201	40	70
NR1H2_+_50879938.23-P1P2_155	NR1H2_+_50879938.23-P1P2	NR1H2	GGGAGCCGCGAATTACCGAG	-15	rC:dC	0.359	(0.317, 0.400)		0.223	0.165	50	60
NR1H2_+_50879938.23-P1P2_158	NR1H2_+_50879938.23-P1P2	NR1H2	GGGAGTCGCGAATTACCGAG	-15	rU:dC	0.372	(0.327, 0.416)		0.223	0.165	50	60
NR1H2_+_50879938.23-P1P2_161	NR1H2_+_50879938.23-P1P2	NR1H2	GGGAGGAGCGAATTACCGAG	-14	rA:dG	0.500	(0.458, 0.542)		0.256	0.164	40	60
NR1H2_+_50879938.23-P1P2_164	NR1H2_+_50879938.23-P1P2	NR1H2	GGGAGGGGCGAATTACCGAG	-14	rG:dG	0.626	(0.591, 0.661)		0.256	0.212	50	60
NR1H2_+_50879938.23-P1P2_169	NR1H2_+_50879938.23-P1P2	NR1H2	GGGAGGTGCGAATTACCGAG	-14	rU:dG	0.707	(0.676, 0.739)		0.256	0.192	50	50
NR1H2_+_50879938.23-P1P2_174	NR1H2_+_50879938.23-P1P2	NR1H2	GGGAGGCACGAATTACCGAG	-13	rA:dC	0.430	(0.397, 0.464)		0.259	0.201	50	60
NR1H2_+_50879938.23-P1P2_179	NR1H2_+_50879938.23-P1P2	NR1H2	GGGAGGCCCGAATTACCGAG	-13	rC:dC	0.276	(0.247, 0.305)		0.259	0.165	40	60
NR1H2_+_50879938.23-P1P2_182	NR1H2_+_50879938.23-P1P2	NR1H2	GGGAGGCTCGAATTACCGAG	-13	rU:dC	0.415	(0.379, 0.451)		0.259	0.165	50	50
NR1H2_+_50879938.23-P1P2_185	NR1H2_+_50879938.23-P1P2	NR1H2	GGGAGGCGAGAATTACCGAG	-12	rA:dG	0.445	(0.408, 0.482)		0.259	0.164	40	70
NR1H2_+_50879938.23-P1P2_188	NR1H2_+_50879938.23-P1P2	NR1H2	GGGAGGCGGGAATTACCGAG	-12	rG:dG	0.638	(0.607, 0.669)		0.259	0.212	30	50
NR1H2_+_50879938.23-P1P2_193	NR1H2_+_50879938.23-P1P2	NR1H2	GGGAGGCGTGAATTACCGAG	-12	rU:dG	0.635	(0.601, 0.669)		0.259	0.192	40	60
NR1H2_+_50879938.23-P1P2_198	NR1H2_+_50879938.23-P1P2	NR1H2	GGGAGGCGCAAATTACCGAG	-11	rA:dC	0.167	(0.143, 0.190)		0.242	0.201	40	40
NR1H2_+_50879938.23-P1P2_203	NR1H2_+_50879938.23-P1P2	NR1H2	GGGAGGCGCCAATTACCGAG	-11	rC:dC	0.066	(0.053, 0.079)		0.242	0.165	40	50
NR1H2_+_50879938.23-P1P2_206	NR1H2_+_50879938.23-P1P2	NR1H2	GGGAGGCGCTAATTACCGAG	-11	rU:dC	0.100	(0.085, 0.116)		0.242	0.165	50	60
NR1H2_+_50879938.23-P1P2_213	NR1H2_+_50879938.23-P1P2	NR1H2	GGGAGGCGCGGATTACCGAG	-10	rG:dT	0.712	(0.687, 0.736)		0.204	0.235	50	50
NR1H2_+_50879938.23-P1P2_216	NR1H2_+_50879938.23-P1P2	NR1H2	GGGAGGCGCGCATTACCGAG	-10	rC:dT	0.246	(0.214, 0.278)		0.204	0.209	50	60
NR1H2_+_50879938.23-P1P2_219	NR1H2_+_50879938.23-P1P2	NR1H2	GGGAGGCGCGTATTACCGAG	-10	rU:dT	0.347	(0.309, 0.386)		0.204	0.186	60	60
NR1H2_+_50879938.23-P1P2_225	NR1H2_+_50879938.23-P1P2	NR1H2	GGGAGGCGCGAGTTACCGAG	-9	rG:dT	0.693	(0.668, 0.718)		0.191	0.235	30	50
NR1H2_+_50879938.23-P1P2_228	NR1H2_+_50879938.23-P1P2	NR1H2	GGGAGGCGCGACTTACCGAG	-9	rC:dT	0.194	(0.170, 0.218)		0.191	0.209	50	50
NR1H2_+_50879938.23-P1P2_231	NR1H2_+_50879938.23-P1P2	NR1H2	GGGAGGCGCGATTTACCGAG	-9	rU:dT	0.223	(0.193, 0.253)		0.191	0.186	40	60
NR1H2_+_50879938.23-P1P2_232	NR1H2_+_50879938.23-P1P2	NR1H2	GGGAGGCGCGAAATACCGAG	-8	rA:dA	0.088	(0.074, 0.102)		0.181	0.182	50	50
NR1H2_+_50879938.23-P1P2_235	NR1H2_+_50879938.23-P1P2	NR1H2	GGGAGGCGCGAAGTACCGAG	-8	rG:dA	0.197	(0.176, 0.218)		0.181	0.200	50	60
NR1H2_+_50879938.23-P1P2_238	NR1H2_+_50879938.23-P1P2	NR1H2	GGGAGGCGCGAACTACCGAG	-8	rC:dA	0.261	(0.233, 0.289)		0.181	0.225	50	60
NR1H2_+_50879938.23-P1P2_244	NR1H2_+_50879938.23-P1P2	NR1H2	GGGAGGCGCGAATAACCGAG	-7	rA:dA	0.066	(0.053, 0.079)		0.120	0.182	50	60
NR1H2_+_50879938.23-P1P2_247	NR1H2_+_50879938.23-P1P2	NR1H2	GGGAGGCGCGAATGACCGAG	-7	rG:dA	0.089	(0.078, 0.099)		0.120	0.200	30	60
NR1H2_+_50879938.23-P1P2_250	NR1H2_+_50879938.23-P1P2	NR1H2	GGGAGGCGCGAATCACCGAG	-7	rC:dA	0.146	(0.123, 0.169)		0.120	0.225	50	50
NR1H2_+_50879938.23-P1P2_261	NR1H2_+_50879938.23-P1P2	NR1H2	GGGAGGCGCGAATTGCCGAG	-6	rG:dT	0.196	(0.169, 0.223)		0.139	0.235	50	60
NR1H2_+_50879938.23-P1P2_264	NR1H2_+_50879938.23-P1P2	NR1H2	GGGAGGCGCGAATTCCCGAG	-6	rC:dT	0.068	(0.051, 0.084)		0.139	0.209	40	60
NR1H2_+_50879938.23-P1P2_267	NR1H2_+_50879938.23-P1P2	NR1H2	GGGAGGCGCGAATTTCCGAG	-6	rU:dT	0.056	(0.039, 0.074)		0.139	0.186	50	50
NR1H2_+_50879938.23-P1P2_269	NR1H2_+_50879938.23-P1P2	NR1H2	GGGAGGCGCGAATTAACGAG	-5	rA:dG	0.014	(0.000, 0.028)		0.130	0.164	50	50
NR1H2_+_50879938.23-P1P2_272	NR1H2_+_50879938.23-P1P2	NR1H2	GGGAGGCGCGAATTAGCGAG	-5	rG:dG	0.037	(0.023, 0.051)		0.130	0.212	50	60
NR1H2_+_50879938.23-P1P2_277	NR1H2_+_50879938.23-P1P2	NR1H2	GGGAGGCGCGAATTATCGAG	-5	rU:dG	0.046	(0.033, 0.059)		0.130	0.192	60	70
NR1H2_+_50879938.23-P1P2_281	NR1H2_+_50879938.23-P1P2	NR1H2	GGGAGGCGCGAATTACAGAG	-4	rA:dG	0.073	(0.055, 0.091)		0.147	0.164	40	40
NR1H2_+_50879938.23-P1P2_284	NR1H2_+_50879938.23-P1P2	NR1H2	GGGAGGCGCGAATTACGGAG	-4	rG:dG	0.232	(0.206, 0.258)		0.147	0.212	50	60
NR1H2_+_50879938.23-P1P2_289	NR1H2_+_50879938.23-P1P2	NR1H2	GGGAGGCGCGAATTACTGAG	-4	rU:dG	0.100	(0.084, 0.117)		0.147	0.192	40	60
NR1H2_+_50879938.23-P1P2_294	NR1H2_+_50879938.23-P1P2	NR1H2	GGGAGGCGCGAATTACCAAG	-3	rA:dC	0.027	(0.018, 0.036)		0.116	0.201	40	60
NR1H2_+_50879938.23-P1P2_299	NR1H2_+_50879938.23-P1P2	NR1H2	GGGAGGCGCGAATTACCCAG	-3	rC:dC	0.023	(0.013, 0.033)		0.116	0.165	50	50
NR1H2_+_50879938.23-P1P2_302	NR1H2_+_50879938.23-P1P2	NR1H2	GGGAGGCGCGAATTACCTAG	-3	rU:dC	0.019	(0.010, 0.028)		0.116	0.165	50	60
NR1H2_+_50879938.23-P1P2_309	NR1H2_+_50879938.23-P1P2	NR1H2	GGGAGGCGCGAATTACCGGG	-2	rG:dT	0.374	(0.353, 0.395)		0.113	0.235	50	70
NR1H2_+_50879938.23-P1P2_312	NR1H2_+_50879938.23-P1P2	NR1H2	GGGAGGCGCGAATTACCGCG	-2	rC:dT	0.043	(0.030, 0.057)		0.113	0.209	50	50
NR1H2_+_50879938.23-P1P2_315	NR1H2_+_50879938.23-P1P2	NR1H2	GGGAGGCGCGAATTACCGTG	-2	rU:dT	0.069	(0.056, 0.082)		0.113	0.186	50	60
NR1H2_+_50879938.23-P1P2_318	NR1H2_+_50879938.23-P1P2	NR1H2	GGGAGGCGCGAATTACCGAA	-1	rA:dC	0.032	(0.020, 0.044)		0.105	0.201	50	60
NR1H2_+_50879938.23-P1P2_323	NR1H2_+_50879938.23-P1P2	NR1H2	GGGAGGCGCGAATTACCGAC	-1	rC:dC	0.013	(0.003, 0.022)		0.105	0.165	60	80
NR1H2_+_50879938.23-P1P2_326	NR1H2_+_50879938.23-P1P2	NR1H2	GGGAGGCGCGAATTACCGAT	-1	rU:dC	0.013	(0.003, 0.022)		0.105	0.165	60	70
NR1H2_-_50879724.23-P1P2	NR1H2_-_50879724.23-P1P2	NR1H2	GTCTTCCGGACGTGACGCAA			1.000					40	40
NR1H2_-_50879724.23-P1P2_100	NR1H2_-_50879724.23-P1P2	NR1H2	GACTTCCGGACGTGACGCAA	-19	rA:dA	0.741	(0.691, 0.792)		0.260	0.182	40	40
NR1H2_-_50879724.23-P1P2_103	NR1H2_-_50879724.23-P1P2	NR1H2	GGCTTCCGGACGTGACGCAA	-19	rG:dA	0.845	(0.789, 0.902)		0.260	0.200	40	40
NR1H2_-_50879724.23-P1P2_106	NR1H2_-_50879724.23-P1P2	NR1H2	GCCTTCCGGACGTGACGCAA	-19	rC:dA	0.625	(0.567, 0.684)		0.260	0.225	30	30
NR1H2_-_50879724.23-P1P2_113	NR1H2_-_50879724.23-P1P2	NR1H2	GTATTCCGGACGTGACGCAA	-18	rA:dG	0.715	(0.669, 0.761)		0.218	0.164	40	40
NR1H2_-_50879724.23-P1P2_116	NR1H2_-_50879724.23-P1P2	NR1H2	GTGTTCCGGACGTGACGCAA	-18	rG:dG	0.809	(0.765, 0.853)		0.218	0.212	30	30
NR1H2_-_50879724.23-P1P2_121	NR1H2_-_50879724.23-P1P2	NR1H2	GTTTTCCGGACGTGACGCAA	-18	rU:dG	0.584	(0.534, 0.634)		0.218	0.192	40	40
NR1H2_-_50879724.23-P1P2_124	NR1H2_-_50879724.23-P1P2	NR1H2	GTCATCCGGACGTGACGCAA	-17	rA:dA	0.590	(0.549, 0.630)		0.274	0.182	40	40
NR1H2_-_50879724.23-P1P2_127	NR1H2_-_50879724.23-P1P2	NR1H2	GTCGTCCGGACGTGACGCAA	-17	rG:dA	0.737	(0.691, 0.784)		0.274	0.200	50	50
NR1H2_-_50879724.23-P1P2_130	NR1H2_-_50879724.23-P1P2	NR1H2	GTCCTCCGGACGTGACGCAA	-17	rC:dA	0.645	(0.604, 0.686)		0.274	0.225	40	50
NR1H2_-_50879724.23-P1P2_136	NR1H2_-_50879724.23-P1P2	NR1H2	GTCTACCGGACGTGACGCAA	-16	rA:dA	0.466	(0.425, 0.507)		0.261	0.182	30	30
NR1H2_-_50879724.23-P1P2_139	NR1H2_-_50879724.23-P1P2	NR1H2	GTCTGCCGGACGTGACGCAA	-16	rG:dA	0.546	(0.499, 0.593)		0.261	0.200	40	40
NR1H2_-_50879724.23-P1P2_142	NR1H2_-_50879724.23-P1P2	NR1H2	GTCTCCCGGACGTGACGCAA	-16	rC:dA	0.540	(0.505, 0.575)		0.261	0.225	40	40
NR1H2_-_50879724.23-P1P2_149	NR1H2_-_50879724.23-P1P2	NR1H2	GTCTTACGGACGTGACGCAA	-15	rA:dG	0.234	(0.198, 0.271)		0.223	0.164	30	30
NR1H2_-_50879724.23-P1P2_152	NR1H2_-_50879724.23-P1P2	NR1H2	GTCTTGCGGACGTGACGCAA	-15	rG:dG	0.335	(0.294, 0.377)		0.223	0.212	40	40
NR1H2_-_50879724.23-P1P2_157	NR1H2_-_50879724.23-P1P2	NR1H2	GTCTTTCGGACGTGACGCAA	-15	rU:dG	0.372	(0.326, 0.419)		0.223	0.192	40	40
NR1H2_-_50879724.23-P1P2_161	NR1H2_-_50879724.23-P1P2	NR1H2	GTCTTCAGGACGTGACGCAA	-14	rA:dG	0.188	(0.157, 0.219)		0.256	0.164	40	50
NR1H2_-_50879724.23-P1P2_164	NR1H2_-_50879724.23-P1P2	NR1H2	GTCTTCGGGACGTGACGCAA	-14	rG:dG	0.318	(0.280, 0.356)		0.256	0.212	50	50
NR1H2_-_50879724.23-P1P2_169	NR1H2_-_50879724.23-P1P2	NR1H2	GTCTTCTGGACGTGACGCAA	-14	rU:dG	0.337	(0.299, 0.376)		0.256	0.192	50	50
NR1H2_-_50879724.23-P1P2_174	NR1H2_-_50879724.23-P1P2	NR1H2	GTCTTCCAGACGTGACGCAA	-13	rA:dC	0.114	(0.090, 0.137)		0.259	0.201	50	50
NR1H2_-_50879724.23-P1P2_179	NR1H2_-_50879724.23-P1P2	NR1H2	GTCTTCCCGACGTGACGCAA	-13	rC:dC	0.046	(0.028, 0.064)		0.259	0.165	40	50
NR1H2_-_50879724.23-P1P2_182	NR1H2_-_50879724.23-P1P2	NR1H2	GTCTTCCTGACGTGACGCAA	-13	rU:dC	0.110	(0.084, 0.136)		0.259	0.165	50	50
NR1H2_-_50879724.23-P1P2_186	NR1H2_-_50879724.23-P1P2	NR1H2	GTCTTCCGAACGTGACGCAA	-12	rA:dC	0.052	(0.035, 0.069)		0.259	0.201	50	60
NR1H2_-_50879724.23-P1P2_191	NR1H2_-_50879724.23-P1P2	NR1H2	GTCTTCCGCACGTGACGCAA	-12	rC:dC	-0.007	(-0.020, 0.007)		0.259	0.165	50	60
NR1H2_-_50879724.23-P1P2_194	NR1H2_-_50879724.23-P1P2	NR1H2	GTCTTCCGTACGTGACGCAA	-12	rU:dC	0.032	(0.015, 0.048)		0.259	0.165	60	60
NR1H2_-_50879724.23-P1P2_201	NR1H2_-_50879724.23-P1P2	NR1H2	GTCTTCCGGGCGTGACGCAA	-11	rG:dT	0.547	(0.506, 0.589)		0.242	0.235	60	60
NR1H2_-_50879724.23-P1P2_204	NR1H2_-_50879724.23-P1P2	NR1H2	GTCTTCCGGCCGTGACGCAA	-11	rC:dT	0.044	(0.024, 0.065)		0.242	0.209	40	60
NR1H2_-_50879724.23-P1P2_207	NR1H2_-_50879724.23-P1P2	NR1H2	GTCTTCCGGTCGTGACGCAA	-11	rU:dT	0.078	(0.058, 0.098)		0.242	0.186	50	60
NR1H2_-_50879724.23-P1P2_209	NR1H2_-_50879724.23-P1P2	NR1H2	GTCTTCCGGAAGTGACGCAA	-10	rA:dG	-0.000	(-0.012, 0.012)		0.204	0.164	30	30
NR1H2_-_50879724.23-P1P2_212	NR1H2_-_50879724.23-P1P2	NR1H2	GTCTTCCGGAGGTGACGCAA	-10	rG:dG	0.172	(0.152, 0.193)		0.204	0.212	30	50
NR1H2_-_50879724.23-P1P2_217	NR1H2_-_50879724.23-P1P2	NR1H2	GTCTTCCGGATGTGACGCAA	-10	rU:dG	0.161	(0.135, 0.186)		0.204	0.192	50	50
NR1H2_-_50879724.23-P1P2_222	NR1H2_-_50879724.23-P1P2	NR1H2	GTCTTCCGGACATGACGCAA	-9	rA:dC	-0.006	(-0.017, 0.006)		0.191	0.201	40	60
NR1H2_-_50879724.23-P1P2_227	NR1H2_-_50879724.23-P1P2	NR1H2	GTCTTCCGGACCTGACGCAA	-9	rC:dC	0.006	(-0.004, 0.015)		0.191	0.165	50	50
NR1H2_-_50879724.23-P1P2_230	NR1H2_-_50879724.23-P1P2	NR1H2	GTCTTCCGGACTTGACGCAA	-9	rU:dC	-0.002	(-0.012, 0.007)		0.191	0.165	40	60
NR1H2_-_50879724.23-P1P2_232	NR1H2_-_50879724.23-P1P2	NR1H2	GTCTTCCGGACGAGACGCAA	-8	rA:dA	0.003	(-0.008, 0.014)		0.181	0.182	40	60
NR1H2_-_50879724.23-P1P2_235	NR1H2_-_50879724.23-P1P2	NR1H2	GTCTTCCGGACGGGACGCAA	-8	rG:dA	0.103	(0.089, 0.116)		0.181	0.200	50	50
NR1H2_-_50879724.23-P1P2_238	NR1H2_-_50879724.23-P1P2	NR1H2	GTCTTCCGGACGCGACGCAA	-8	rC:dA	0.066	(0.051, 0.082)		0.181	0.225	60	60
NR1H2_-_50879724.23-P1P2_246	NR1H2_-_50879724.23-P1P2	NR1H2	GTCTTCCGGACGTAACGCAA	-7	rA:dC	0.008	(-0.002, 0.019)		0.120	0.201	60	70
NR1H2_-_50879724.23-P1P2_251	NR1H2_-_50879724.23-P1P2	NR1H2	GTCTTCCGGACGTCACGCAA	-7	rC:dC	0.007	(-0.002, 0.016)		0.120	0.165	60	60
NR1H2_-_50879724.23-P1P2_254	NR1H2_-_50879724.23-P1P2	NR1H2	GTCTTCCGGACGTTACGCAA	-7	rU:dC	-0.006	(-0.016, 0.005)		0.120	0.165	60	60
NR1H2_-_50879724.23-P1P2_261	NR1H2_-_50879724.23-P1P2	NR1H2	GTCTTCCGGACGTGGCGCAA	-6	rG:dT	0.087	(0.071, 0.104)		0.139	0.235	50	60
NR1H2_-_50879724.23-P1P2_264	NR1H2_-_50879724.23-P1P2	NR1H2	GTCTTCCGGACGTGCCGCAA	-6	rC:dT	0.018	(0.004, 0.031)		0.139	0.209	50	50
NR1H2_-_50879724.23-P1P2_267	NR1H2_-_50879724.23-P1P2	NR1H2	GTCTTCCGGACGTGTCGCAA	-6	rU:dT	0.003	(-0.010, 0.015)		0.139	0.186	60	70
NR1H2_-_50879724.23-P1P2_269	NR1H2_-_50879724.23-P1P2	NR1H2	GTCTTCCGGACGTGAAGCAA	-5	rA:dG	-0.006	(-0.018, 0.006)		0.130	0.164	40	50
NR1H2_-_50879724.23-P1P2_272	NR1H2_-_50879724.23-P1P2	NR1H2	GTCTTCCGGACGTGAGGCAA	-5	rG:dG	0.024	(0.012, 0.035)		0.130	0.212	30	60
NR1H2_-_50879724.23-P1P2_277	NR1H2_-_50879724.23-P1P2	NR1H2	GTCTTCCGGACGTGATGCAA	-5	rU:dG	0.005	(-0.006, 0.015)		0.130	0.192	40	60
NR1H2_-_50879724.23-P1P2_282	NR1H2_-_50879724.23-P1P2	NR1H2	GTCTTCCGGACGTGACACAA	-4	rA:dC	-0.002	(-0.013, 0.010)		0.147	0.201	40	50
NR1H2_-_50879724.23-P1P2_287	NR1H2_-_50879724.23-P1P2	NR1H2	GTCTTCCGGACGTGACCCAA	-4	rC:dC	0.003	(-0.008, 0.013)		0.147	0.165	40	60
NR1H2_-_50879724.23-P1P2_290	NR1H2_-_50879724.23-P1P2	NR1H2	GTCTTCCGGACGTGACTCAA	-4	rU:dC	-0.008	(-0.020, 0.005)		0.147	0.165	40	60
NR1H2_-_50879724.23-P1P2_293	NR1H2_-_50879724.23-P1P2	NR1H2	GTCTTCCGGACGTGACGAAA	-3	rA:dG	0.002	(-0.009, 0.014)		0.116	0.164	30	30
NR1H2_-_50879724.23-P1P2_296	NR1H2_-_50879724.23-P1P2	NR1H2	GTCTTCCGGACGTGACGGAA	-3	rG:dG	0.059	(0.049, 0.069)		0.116	0.212	30	30
NR1H2_-_50879724.23-P1P2_301	NR1H2_-_50879724.23-P1P2	NR1H2	GTCTTCCGGACGTGACGTAA	-3	rU:dG	0.021	(0.011, 0.032)		0.116	0.192	60	60
NR1H2_-_50879724.23-P1P2_309	NR1H2_-_50879724.23-P1P2	NR1H2	GTCTTCCGGACGTGACGCGA	-2	rG:dT	0.172	(0.156, 0.188)		0.113	0.235	60	60
NR1H2_-_50879724.23-P1P2_312	NR1H2_-_50879724.23-P1P2	NR1H2	GTCTTCCGGACGTGACGCCA	-2	rC:dT	0.027	(0.016, 0.037)		0.113	0.209	40	40
NR1H2_-_50879724.23-P1P2_315	NR1H2_-_50879724.23-P1P2	NR1H2	GTCTTCCGGACGTGACGCTA	-2	rU:dT	0.025	(0.015, 0.035)		0.113	0.186	50	50
NR1H2_-_50879724.23-P1P2_321	NR1H2_-_50879724.23-P1P2	NR1H2	GTCTTCCGGACGTGACGCAG	-1	rG:dT	0.136	(0.121, 0.151)		0.105	0.235	40	50
NR1H2_-_50879724.23-P1P2_324	NR1H2_-_50879724.23-P1P2	NR1H2	GTCTTCCGGACGTGACGCAC	-1	rC:dT	0.013	(0.003, 0.024)		0.105	0.209	50	60
NR1H2_-_50879724.23-P1P2_327	NR1H2_-_50879724.23-P1P2	NR1H2	GTCTTCCGGACGTGACGCAT	-1	rU:dT	0.017	(0.007, 0.027)		0.105	0.186	50	70
NR1H2_-_50879745.23-P1P2	NR1H2_-_50879745.23-P1P2	NR1H2	GGCGGGGTTGCCGGAAGAAG			1.000					30	50
NR1H2_-_50879745.23-P1P2_102	NR1H2_-_50879745.23-P1P2	NR1H2	GACGGGGTTGCCGGAAGAAG	-19	rA:dC	0.735	(0.699, 0.772)		0.260	0.201	30	50
NR1H2_-_50879745.23-P1P2_107	NR1H2_-_50879745.23-P1P2	NR1H2	GCCGGGGTTGCCGGAAGAAG	-19	rC:dC	0.723	(0.691, 0.755)		0.260	0.165	40	40
NR1H2_-_50879745.23-P1P2_110	NR1H2_-_50879745.23-P1P2	NR1H2	GTCGGGGTTGCCGGAAGAAG	-19	rU:dC	0.700	(0.667, 0.734)		0.260	0.165	40	50
NR1H2_-_50879745.23-P1P2_113	NR1H2_-_50879745.23-P1P2	NR1H2	GGAGGGGTTGCCGGAAGAAG	-18	rA:dG	0.755	(0.716, 0.793)		0.218	0.164	30	50
NR1H2_-_50879745.23-P1P2_116	NR1H2_-_50879745.23-P1P2	NR1H2	GGGGGGGTTGCCGGAAGAAG	-18	rG:dG	0.741	(0.702, 0.779)		0.218	0.212	30	40
NR1H2_-_50879745.23-P1P2_121	NR1H2_-_50879745.23-P1P2	NR1H2	GGTGGGGTTGCCGGAAGAAG	-18	rU:dG	0.726	(0.684, 0.768)		0.218	0.192	30	40
NR1H2_-_50879745.23-P1P2_126	NR1H2_-_50879745.23-P1P2	NR1H2	GGCAGGGTTGCCGGAAGAAG	-17	rA:dC	0.632	(0.590, 0.675)		0.274	0.201	20	40
NR1H2_-_50879745.23-P1P2_131	NR1H2_-_50879745.23-P1P2	NR1H2	GGCCGGGTTGCCGGAAGAAG	-17	rC:dC	0.672	(0.634, 0.710)		0.274	0.165	30	50
NR1H2_-_50879745.23-P1P2_134	NR1H2_-_50879745.23-P1P2	NR1H2	GGCTGGGTTGCCGGAAGAAG	-17	rU:dC	0.643	(0.603, 0.682)		0.274	0.165	30	50
NR1H2_-_50879745.23-P1P2_138	NR1H2_-_50879745.23-P1P2	NR1H2	GGCGAGGTTGCCGGAAGAAG	-16	rA:dC	0.628	(0.579, 0.677)		0.261	0.201	30	50
NR1H2_-_50879745.23-P1P2_143	NR1H2_-_50879745.23-P1P2	NR1H2	GGCGCGGTTGCCGGAAGAAG	-16	rC:dC	0.636	(0.584, 0.688)		0.261	0.165	40	50
NR1H2_-_50879745.23-P1P2_146	NR1H2_-_50879745.23-P1P2	NR1H2	GGCGTGGTTGCCGGAAGAAG	-16	rU:dC	0.588	(0.535, 0.641)		0.261	0.165	40	50
NR1H2_-_50879745.23-P1P2_150	NR1H2_-_50879745.23-P1P2	NR1H2	GGCGGAGTTGCCGGAAGAAG	-15	rA:dC	0.641	(0.586, 0.696)		0.223	0.201	40	40
NR1H2_-_50879745.23-P1P2_155	NR1H2_-_50879745.23-P1P2	NR1H2	GGCGGCGTTGCCGGAAGAAG	-15	rC:dC	0.601	(0.538, 0.664)		0.223	0.165	40	40
NR1H2_-_50879745.23-P1P2_158	NR1H2_-_50879745.23-P1P2	NR1H2	GGCGGTGTTGCCGGAAGAAG	-15	rU:dC	0.618	(0.552, 0.683)		0.223	0.165	40	50
NR1H2_-_50879745.23-P1P2_162	NR1H2_-_50879745.23-P1P2	NR1H2	GGCGGGATTGCCGGAAGAAG	-14	rA:dC	0.608	(0.552, 0.663)		0.256	0.201	40	50
NR1H2_-_50879745.23-P1P2_167	NR1H2_-_50879745.23-P1P2	NR1H2	GGCGGGCTTGCCGGAAGAAG	-14	rC:dC	0.614	(0.556, 0.672)		0.256	0.165	30	40
NR1H2_-_50879745.23-P1P2_170	NR1H2_-_50879745.23-P1P2	NR1H2	GGCGGGTTTGCCGGAAGAAG	-14	rU:dC	0.638	(0.580, 0.696)		0.256	0.165	40	50
NR1H2_-_50879745.23-P1P2_172	NR1H2_-_50879745.23-P1P2	NR1H2	GGCGGGGATGCCGGAAGAAG	-13	rA:dA	0.696	(0.654, 0.738)		0.259	0.182	30	50
NR1H2_-_50879745.23-P1P2_175	NR1H2_-_50879745.23-P1P2	NR1H2	GGCGGGGGTGCCGGAAGAAG	-13	rG:dA	0.783	(0.747, 0.819)		0.259	0.200	40	40
NR1H2_-_50879745.23-P1P2_178	NR1H2_-_50879745.23-P1P2	NR1H2	GGCGGGGCTGCCGGAAGAAG	-13	rC:dA	0.679	(0.635, 0.723)		0.259	0.225	40	40
NR1H2_-_50879745.23-P1P2_184	NR1H2_-_50879745.23-P1P2	NR1H2	GGCGGGGTAGCCGGAAGAAG	-12	rA:dA	0.654	(0.617, 0.690)		0.259	0.182	30	50
NR1H2_-_50879745.23-P1P2_187	NR1H2_-_50879745.23-P1P2	NR1H2	GGCGGGGTGGCCGGAAGAAG	-12	rG:dA	0.769	(0.735, 0.804)		0.259	0.200	20	30
NR1H2_-_50879745.23-P1P2_190	NR1H2_-_50879745.23-P1P2	NR1H2	GGCGGGGTCGCCGGAAGAAG	-12	rC:dA	0.564	(0.522, 0.607)		0.259	0.225	40	40
NR1H2_-_50879745.23-P1P2_198	NR1H2_-_50879745.23-P1P2	NR1H2	GGCGGGGTTACCGGAAGAAG	-11	rA:dC	0.329	(0.291, 0.367)		0.242	0.201	40	40
NR1H2_-_50879745.23-P1P2_203	NR1H2_-_50879745.23-P1P2	NR1H2	GGCGGGGTTCCCGGAAGAAG	-11	rC:dC	0.149	(0.120, 0.177)		0.242	0.165	20	40
NR1H2_-_50879745.23-P1P2_206	NR1H2_-_50879745.23-P1P2	NR1H2	GGCGGGGTTTCCGGAAGAAG	-11	rU:dC	0.188	(0.160, 0.216)		0.242	0.165	30	50
NR1H2_-_50879745.23-P1P2_209	NR1H2_-_50879745.23-P1P2	NR1H2	GGCGGGGTTGACGGAAGAAG	-10	rA:dG	0.290	(0.252, 0.328)		0.204	0.164	40	40
NR1H2_-_50879745.23-P1P2_212	NR1H2_-_50879745.23-P1P2	NR1H2	GGCGGGGTTGGCGGAAGAAG	-10	rG:dG	0.491	(0.464, 0.518)		0.204	0.212	40	40
NR1H2_-_50879745.23-P1P2_217	NR1H2_-_50879745.23-P1P2	NR1H2	GGCGGGGTTGTCGGAAGAAG	-10	rU:dG	0.591	(0.554, 0.627)		0.204	0.192	30	40
NR1H2_-_50879745.23-P1P2_221	NR1H2_-_50879745.23-P1P2	NR1H2	GGCGGGGTTGCAGGAAGAAG	-9	rA:dG	0.142	(0.121, 0.163)		0.191	0.164	20	40
NR1H2_-_50879745.23-P1P2_224	NR1H2_-_50879745.23-P1P2	NR1H2	GGCGGGGTTGCGGGAAGAAG	-9	rG:dG	0.364	(0.336, 0.392)		0.191	0.212	30	40
NR1H2_-_50879745.23-P1P2_229	NR1H2_-_50879745.23-P1P2	NR1H2	GGCGGGGTTGCTGGAAGAAG	-9	rU:dG	0.511	(0.480, 0.541)		0.191	0.192	20	40
NR1H2_-_50879745.23-P1P2_234	NR1H2_-_50879745.23-P1P2	NR1H2	GGCGGGGTTGCCAGAAGAAG	-8	rA:dC	0.118	(0.098, 0.137)		0.181	0.201	30	40
NR1H2_-_50879745.23-P1P2_239	NR1H2_-_50879745.23-P1P2	NR1H2	GGCGGGGTTGCCCGAAGAAG	-8	rC:dC	0.067	(0.053, 0.081)		0.181	0.165	40	50
NR1H2_-_50879745.23-P1P2_242	NR1H2_-_50879745.23-P1P2	NR1H2	GGCGGGGTTGCCTGAAGAAG	-8	rU:dC	0.053	(0.041, 0.066)		0.181	0.165	20	30
NR1H2_-_50879745.23-P1P2_246	NR1H2_-_50879745.23-P1P2	NR1H2	GGCGGGGTTGCCGAAAGAAG	-7	rA:dC	0.133	(0.111, 0.154)		0.120	0.201	40	50
NR1H2_-_50879745.23-P1P2_251	NR1H2_-_50879745.23-P1P2	NR1H2	GGCGGGGTTGCCGCAAGAAG	-7	rC:dC	0.046	(0.034, 0.059)		0.120	0.165	40	40
NR1H2_-_50879745.23-P1P2_254	NR1H2_-_50879745.23-P1P2	NR1H2	GGCGGGGTTGCCGTAAGAAG	-7	rU:dC	0.048	(0.034, 0.062)		0.120	0.165	40	60
NR1H2_-_50879745.23-P1P2_261	NR1H2_-_50879745.23-P1P2	NR1H2	GGCGGGGTTGCCGGGAGAAG	-6	rG:dT	0.336	(0.317, 0.356)		0.139	0.235	30	30
NR1H2_-_50879745.23-P1P2_264	NR1H2_-_50879745.23-P1P2	NR1H2	GGCGGGGTTGCCGGCAGAAG	-6	rC:dT	0.114	(0.093, 0.135)		0.139	0.209	40	50
NR1H2_-_50879745.23-P1P2_267	NR1H2_-_50879745.23-P1P2	NR1H2	GGCGGGGTTGCCGGTAGAAG	-6	rU:dT	0.122	(0.104, 0.140)		0.139	0.186	30	30
NR1H2_-_50879745.23-P1P2_273	NR1H2_-_50879745.23-P1P2	NR1H2	GGCGGGGTTGCCGGAGGAAG	-5	rG:dT	0.402	(0.376, 0.429)		0.130	0.235	30	40
NR1H2_-_50879745.23-P1P2_276	NR1H2_-_50879745.23-P1P2	NR1H2	GGCGGGGTTGCCGGACGAAG	-5	rC:dT	0.168	(0.145, 0.191)		0.130	0.209	40	50
NR1H2_-_50879745.23-P1P2_279	NR1H2_-_50879745.23-P1P2	NR1H2	GGCGGGGTTGCCGGATGAAG	-5	rU:dT	0.159	(0.136, 0.183)		0.130	0.186	30	50
NR1H2_-_50879745.23-P1P2_282	NR1H2_-_50879745.23-P1P2	NR1H2	GGCGGGGTTGCCGGAAAAAG	-4	rA:dC	0.072	(0.055, 0.089)		0.147	0.201	40	40
NR1H2_-_50879745.23-P1P2_287	NR1H2_-_50879745.23-P1P2	NR1H2	GGCGGGGTTGCCGGAACAAG	-4	rC:dC	0.023	(0.009, 0.036)		0.147	0.165	40	40
NR1H2_-_50879745.23-P1P2_290	NR1H2_-_50879745.23-P1P2	NR1H2	GGCGGGGTTGCCGGAATAAG	-4	rU:dC	0.032	(0.017, 0.047)		0.147	0.165	40	60
NR1H2_-_50879745.23-P1P2_297	NR1H2_-_50879745.23-P1P2	NR1H2	GGCGGGGTTGCCGGAAGGAG	-3	rG:dT	0.500	(0.476, 0.524)		0.116	0.235	30	30
NR1H2_-_50879745.23-P1P2_300	NR1H2_-_50879745.23-P1P2	NR1H2	GGCGGGGTTGCCGGAAGCAG	-3	rC:dT	0.167	(0.145, 0.188)		0.116	0.209	30	50
NR1H2_-_50879745.23-P1P2_303	NR1H2_-_50879745.23-P1P2	NR1H2	GGCGGGGTTGCCGGAAGTAG	-3	rU:dT	0.179	(0.158, 0.199)		0.116	0.186	40	50
NR1H2_-_50879745.23-P1P2_309	NR1H2_-_50879745.23-P1P2	NR1H2	GGCGGGGTTGCCGGAAGAGG	-2	rG:dT	0.391	(0.362, 0.421)		0.113	0.235	30	30
NR1H2_-_50879745.23-P1P2_312	NR1H2_-_50879745.23-P1P2	NR1H2	GGCGGGGTTGCCGGAAGACG	-2	rC:dT	0.100	(0.083, 0.117)		0.113	0.209	40	50
NR1H2_-_50879745.23-P1P2_315	NR1H2_-_50879745.23-P1P2	NR1H2	GGCGGGGTTGCCGGAAGATG	-2	rU:dT	0.131	(0.114, 0.149)		0.113	0.186	40	40
NR1H2_-_50879745.23-P1P2_318	NR1H2_-_50879745.23-P1P2	NR1H2	GGCGGGGTTGCCGGAAGAAA	-1	rA:dC	0.079	(0.065, 0.094)		0.105	0.201	40	50
NR1H2_-_50879745.23-P1P2_323	NR1H2_-_50879745.23-P1P2	NR1H2	GGCGGGGTTGCCGGAAGAAC	-1	rC:dC	0.047	(0.037, 0.057)		0.105	0.165	40	40
NR1H2_-_50879745.23-P1P2_326	NR1H2_-_50879745.23-P1P2	NR1H2	GGCGGGGTTGCCGGAAGAAT	-1	rU:dC	0.043	(0.032, 0.054)		0.105	0.165	30	60
NR1H2_-_50879791.23-P1P2	NR1H2_-_50879791.23-P1P2	NR1H2	GAGTAGCGGCGGTGTGTCAG			1.000					40	50
NR1H2_-_50879791.23-P1P2_105	NR1H2_-_50879791.23-P1P2	NR1H2	GGGTAGCGGCGGTGTGTCAG	-19	rG:dT	0.939	(0.901, 0.976)		0.260	0.235	40	40
NR1H2_-_50879791.23-P1P2_108	NR1H2_-_50879791.23-P1P2	NR1H2	GCGTAGCGGCGGTGTGTCAG	-19	rC:dT	0.867	(0.831, 0.902)		0.260	0.209	50	50
NR1H2_-_50879791.23-P1P2_111	NR1H2_-_50879791.23-P1P2	NR1H2	GTGTAGCGGCGGTGTGTCAG	-19	rU:dT	0.806	(0.766, 0.845)		0.260	0.186	50	50
NR1H2_-_50879791.23-P1P2_114	NR1H2_-_50879791.23-P1P2	NR1H2	GAATAGCGGCGGTGTGTCAG	-18	rA:dC	0.808	(0.771, 0.845)		0.218	0.201	40	60
NR1H2_-_50879791.23-P1P2_119	NR1H2_-_50879791.23-P1P2	NR1H2	GACTAGCGGCGGTGTGTCAG	-18	rC:dC	0.859	(0.829, 0.890)		0.218	0.165	40	60
NR1H2_-_50879791.23-P1P2_122	NR1H2_-_50879791.23-P1P2	NR1H2	GATTAGCGGCGGTGTGTCAG	-18	rU:dC	0.795	(0.761, 0.828)		0.218	0.165	40	50
NR1H2_-_50879791.23-P1P2_124	NR1H2_-_50879791.23-P1P2	NR1H2	GAGAAGCGGCGGTGTGTCAG	-17	rA:dA	0.815	(0.779, 0.851)		0.274	0.182	30	50
NR1H2_-_50879791.23-P1P2_127	NR1H2_-_50879791.23-P1P2	NR1H2	GAGGAGCGGCGGTGTGTCAG	-17	rG:dA	0.835	(0.802, 0.868)		0.274	0.200	40	40
NR1H2_-_50879791.23-P1P2_130	NR1H2_-_50879791.23-P1P2	NR1H2	GAGCAGCGGCGGTGTGTCAG	-17	rC:dA	0.854	(0.819, 0.889)		0.274	0.225	40	50
NR1H2_-_50879791.23-P1P2_141	NR1H2_-_50879791.23-P1P2	NR1H2	GAGTGGCGGCGGTGTGTCAG	-16	rG:dT	0.951	(0.922, 0.981)		0.261	0.235	40	40
NR1H2_-_50879791.23-P1P2_144	NR1H2_-_50879791.23-P1P2	NR1H2	GAGTCGCGGCGGTGTGTCAG	-16	rC:dT	0.836	(0.794, 0.878)		0.261	0.209	40	50
NR1H2_-_50879791.23-P1P2_147	NR1H2_-_50879791.23-P1P2	NR1H2	GAGTTGCGGCGGTGTGTCAG	-16	rU:dT	0.804	(0.764, 0.843)		0.261	0.186	40	50
NR1H2_-_50879791.23-P1P2_150	NR1H2_-_50879791.23-P1P2	NR1H2	GAGTAACGGCGGTGTGTCAG	-15	rA:dC	0.697	(0.646, 0.747)		0.223	0.201	40	40
NR1H2_-_50879791.23-P1P2_155	NR1H2_-_50879791.23-P1P2	NR1H2	GAGTACCGGCGGTGTGTCAG	-15	rC:dC	0.653	(0.596, 0.710)		0.223	0.165	50	50
NR1H2_-_50879791.23-P1P2_158	NR1H2_-_50879791.23-P1P2	NR1H2	GAGTATCGGCGGTGTGTCAG	-15	rU:dC	0.663	(0.606, 0.721)		0.223	0.165	40	40
NR1H2_-_50879791.23-P1P2_161	NR1H2_-_50879791.23-P1P2	NR1H2	GAGTAGAGGCGGTGTGTCAG	-14	rA:dG	0.736	(0.691, 0.781)		0.256	0.164	40	60
NR1H2_-_50879791.23-P1P2_164	NR1H2_-_50879791.23-P1P2	NR1H2	GAGTAGGGGCGGTGTGTCAG	-14	rG:dG	0.797	(0.762, 0.831)		0.256	0.212	40	60
NR1H2_-_50879791.23-P1P2_169	NR1H2_-_50879791.23-P1P2	NR1H2	GAGTAGTGGCGGTGTGTCAG	-14	rU:dG	0.860	(0.819, 0.901)		0.256	0.192	40	50
NR1H2_-_50879791.23-P1P2_174	NR1H2_-_50879791.23-P1P2	NR1H2	GAGTAGCAGCGGTGTGTCAG	-13	rA:dC	0.678	(0.627, 0.729)		0.259	0.201	30	40
NR1H2_-_50879791.23-P1P2_179	NR1H2_-_50879791.23-P1P2	NR1H2	GAGTAGCCGCGGTGTGTCAG	-13	rC:dC	0.504	(0.447, 0.561)		0.259	0.165	40	50
NR1H2_-_50879791.23-P1P2_182	NR1H2_-_50879791.23-P1P2	NR1H2	GAGTAGCTGCGGTGTGTCAG	-13	rU:dC	0.662	(0.611, 0.714)		0.259	0.165	40	50
NR1H2_-_50879791.23-P1P2_186	NR1H2_-_50879791.23-P1P2	NR1H2	GAGTAGCGACGGTGTGTCAG	-12	rA:dC	0.602	(0.556, 0.648)		0.259	0.201	30	60
NR1H2_-_50879791.23-P1P2_191	NR1H2_-_50879791.23-P1P2	NR1H2	GAGTAGCGCCGGTGTGTCAG	-12	rC:dC	0.298	(0.262, 0.335)		0.259	0.165	30	40
NR1H2_-_50879791.23-P1P2_194	NR1H2_-_50879791.23-P1P2	NR1H2	GAGTAGCGTCGGTGTGTCAG	-12	rU:dC	0.447	(0.402, 0.492)		0.259	0.165	40	40
NR1H2_-_50879791.23-P1P2_197	NR1H2_-_50879791.23-P1P2	NR1H2	GAGTAGCGGAGGTGTGTCAG	-11	rA:dG	0.623	(0.582, 0.664)		0.242	0.164	30	50
NR1H2_-_50879791.23-P1P2_200	NR1H2_-_50879791.23-P1P2	NR1H2	GAGTAGCGGGGGTGTGTCAG	-11	rG:dG	0.703	(0.680, 0.726)		0.242	0.212	20	50
NR1H2_-_50879791.23-P1P2_205	NR1H2_-_50879791.23-P1P2	NR1H2	GAGTAGCGGTGGTGTGTCAG	-11	rU:dG	0.751	(0.721, 0.781)		0.242	0.192	30	30
NR1H2_-_50879791.23-P1P2_210	NR1H2_-_50879791.23-P1P2	NR1H2	GAGTAGCGGCAGTGTGTCAG	-10	rA:dC	0.295	(0.254, 0.336)		0.204	0.201	30	50
NR1H2_-_50879791.23-P1P2_215	NR1H2_-_50879791.23-P1P2	NR1H2	GAGTAGCGGCCGTGTGTCAG	-10	rC:dC	0.122	(0.098, 0.145)		0.204	0.165	40	50
NR1H2_-_50879791.23-P1P2_218	NR1H2_-_50879791.23-P1P2	NR1H2	GAGTAGCGGCTGTGTGTCAG	-10	rU:dC	0.132	(0.107, 0.157)		0.204	0.165	30	30
NR1H2_-_50879791.23-P1P2_222	NR1H2_-_50879791.23-P1P2	NR1H2	GAGTAGCGGCGATGTGTCAG	-9	rA:dC	0.209	(0.172, 0.246)		0.191	0.201	40	50
NR1H2_-_50879791.23-P1P2_227	NR1H2_-_50879791.23-P1P2	NR1H2	GAGTAGCGGCGCTGTGTCAG	-9	rC:dC	0.096	(0.081, 0.111)		0.191	0.165	40	40
NR1H2_-_50879791.23-P1P2_230	NR1H2_-_50879791.23-P1P2	NR1H2	GAGTAGCGGCGTTGTGTCAG	-9	rU:dC	0.112	(0.093, 0.132)		0.191	0.165	40	50
NR1H2_-_50879791.23-P1P2_232	NR1H2_-_50879791.23-P1P2	NR1H2	GAGTAGCGGCGGAGTGTCAG	-8	rA:dA	0.313	(0.278, 0.348)		0.181	0.182	30	50
NR1H2_-_50879791.23-P1P2_235	NR1H2_-_50879791.23-P1P2	NR1H2	GAGTAGCGGCGGGGTGTCAG	-8	rG:dA	0.490	(0.459, 0.521)		0.181	0.200	40	50
NR1H2_-_50879791.23-P1P2_238	NR1H2_-_50879791.23-P1P2	NR1H2	GAGTAGCGGCGGCGTGTCAG	-8	rC:dA	0.457	(0.418, 0.495)		0.181	0.225	40	60
NR1H2_-_50879791.23-P1P2_246	NR1H2_-_50879791.23-P1P2	NR1H2	GAGTAGCGGCGGTATGTCAG	-7	rA:dC	0.253	(0.214, 0.291)		0.120	0.201	30	60
NR1H2_-_50879791.23-P1P2_251	NR1H2_-_50879791.23-P1P2	NR1H2	GAGTAGCGGCGGTCTGTCAG	-7	rC:dC	0.068	(0.055, 0.082)		0.120	0.165	30	50
NR1H2_-_50879791.23-P1P2_254	NR1H2_-_50879791.23-P1P2	NR1H2	GAGTAGCGGCGGTTTGTCAG	-7	rU:dC	0.063	(0.048, 0.078)		0.120	0.165	40	40
NR1H2_-_50879791.23-P1P2_256	NR1H2_-_50879791.23-P1P2	NR1H2	GAGTAGCGGCGGTGAGTCAG	-6	rA:dA	0.239	(0.206, 0.272)		0.139	0.182	40	40
NR1H2_-_50879791.23-P1P2_259	NR1H2_-_50879791.23-P1P2	NR1H2	GAGTAGCGGCGGTGGGTCAG	-6	rG:dA	0.215	(0.190, 0.240)		0.139	0.200	30	40
NR1H2_-_50879791.23-P1P2_262	NR1H2_-_50879791.23-P1P2	NR1H2	GAGTAGCGGCGGTGCGTCAG	-6	rC:dA	0.287	(0.245, 0.329)		0.139	0.225	50	60
NR1H2_-_50879791.23-P1P2_270	NR1H2_-_50879791.23-P1P2	NR1H2	GAGTAGCGGCGGTGTATCAG	-5	rA:dC	0.167	(0.138, 0.196)		0.130	0.201	40	50
NR1H2_-_50879791.23-P1P2_275	NR1H2_-_50879791.23-P1P2	NR1H2	GAGTAGCGGCGGTGTCTCAG	-5	rC:dC	0.049	(0.035, 0.063)		0.130	0.165	30	30
NR1H2_-_50879791.23-P1P2_278	NR1H2_-_50879791.23-P1P2	NR1H2	GAGTAGCGGCGGTGTTTCAG	-5	rU:dC	0.049	(0.035, 0.063)		0.130	0.165	50	60
NR1H2_-_50879791.23-P1P2_280	NR1H2_-_50879791.23-P1P2	NR1H2	GAGTAGCGGCGGTGTGACAG	-4	rA:dA	0.304	(0.258, 0.350)		0.147	0.182	30	50
NR1H2_-_50879791.23-P1P2_283	NR1H2_-_50879791.23-P1P2	NR1H2	GAGTAGCGGCGGTGTGGCAG	-4	rG:dA	0.367	(0.338, 0.396)		0.147	0.200	30	40
NR1H2_-_50879791.23-P1P2_286	NR1H2_-_50879791.23-P1P2	NR1H2	GAGTAGCGGCGGTGTGCCAG	-4	rC:dA	0.269	(0.233, 0.304)		0.147	0.225	30	40
NR1H2_-_50879791.23-P1P2_293	NR1H2_-_50879791.23-P1P2	NR1H2	GAGTAGCGGCGGTGTGTAAG	-3	rA:dG	0.073	(0.054, 0.092)		0.116	0.164	30	50
NR1H2_-_50879791.23-P1P2_296	NR1H2_-_50879791.23-P1P2	NR1H2	GAGTAGCGGCGGTGTGTGAG	-3	rG:dG	0.171	(0.146, 0.196)		0.116	0.212	30	50
NR1H2_-_50879791.23-P1P2_301	NR1H2_-_50879791.23-P1P2	NR1H2	GAGTAGCGGCGGTGTGTTAG	-3	rU:dG	0.127	(0.104, 0.149)		0.116	0.192	40	60
NR1H2_-_50879791.23-P1P2_309	NR1H2_-_50879791.23-P1P2	NR1H2	GAGTAGCGGCGGTGTGTCGG	-2	rG:dT	0.459	(0.428, 0.490)		0.113	0.235	50	50
NR1H2_-_50879791.23-P1P2_312	NR1H2_-_50879791.23-P1P2	NR1H2	GAGTAGCGGCGGTGTGTCCG	-2	rC:dT	0.156	(0.126, 0.185)		0.113	0.209	40	60
NR1H2_-_50879791.23-P1P2_315	NR1H2_-_50879791.23-P1P2	NR1H2	GAGTAGCGGCGGTGTGTCTG	-2	rU:dT	0.136	(0.114, 0.158)		0.113	0.186	30	50
NR1H2_-_50879791.23-P1P2_318	NR1H2_-_50879791.23-P1P2	NR1H2	GAGTAGCGGCGGTGTGTCAA	-1	rA:dC	0.084	(0.063, 0.104)		0.105	0.201	40	60
NR1H2_-_50879791.23-P1P2_323	NR1H2_-_50879791.23-P1P2	NR1H2	GAGTAGCGGCGGTGTGTCAC	-1	rC:dC	0.034	(0.023, 0.044)		0.105	0.165	50	50
NR1H2_-_50879791.23-P1P2_326	NR1H2_-_50879791.23-P1P2	NR1H2	GAGTAGCGGCGGTGTGTCAT	-1	rU:dC	0.038	(0.026, 0.051)		0.105	0.165	50	60
NR1H2_-_50879837.23-P1P2	NR1H2_-_50879837.23-P1P2	NR1H2	GAGAGCAAGGGAACCCAGGT			1.000					30	40
NR1H2_-_50879837.23-P1P2_105	NR1H2_-_50879837.23-P1P2	NR1H2	GGGAGCAAGGGAACCCAGGT	-19	rG:dT	1.049	(1.013, 1.086)		0.260	0.235	20	40
NR1H2_-_50879837.23-P1P2_108	NR1H2_-_50879837.23-P1P2	NR1H2	GCGAGCAAGGGAACCCAGGT	-19	rC:dT	1.028	(0.998, 1.058)		0.260	0.209	30	40
NR1H2_-_50879837.23-P1P2_111	NR1H2_-_50879837.23-P1P2	NR1H2	GTGAGCAAGGGAACCCAGGT	-19	rU:dT	0.994	(0.968, 1.021)		0.260	0.186	30	40
NR1H2_-_50879837.23-P1P2_114	NR1H2_-_50879837.23-P1P2	NR1H2	GAAAGCAAGGGAACCCAGGT	-18	rA:dC	0.980	(0.952, 1.009)		0.218	0.201	30	40
NR1H2_-_50879837.23-P1P2_119	NR1H2_-_50879837.23-P1P2	NR1H2	GACAGCAAGGGAACCCAGGT	-18	rC:dC	1.007	(0.981, 1.033)		0.218	0.165	30	40
NR1H2_-_50879837.23-P1P2_122	NR1H2_-_50879837.23-P1P2	NR1H2	GATAGCAAGGGAACCCAGGT	-18	rU:dC	0.972	(0.945, 0.999)		0.218	0.165	30	50
NR1H2_-_50879837.23-P1P2_129	NR1H2_-_50879837.23-P1P2	NR1H2	GAGGGCAAGGGAACCCAGGT	-17	rG:dT	1.024	(0.992, 1.056)		0.274	0.235	30	40
NR1H2_-_50879837.23-P1P2_132	NR1H2_-_50879837.23-P1P2	NR1H2	GAGCGCAAGGGAACCCAGGT	-17	rC:dT	0.982	(0.956, 1.008)		0.274	0.209	40	40
NR1H2_-_50879837.23-P1P2_135	NR1H2_-_50879837.23-P1P2	NR1H2	GAGTGCAAGGGAACCCAGGT	-17	rU:dT	0.955	(0.929, 0.981)		0.274	0.186	30	30
NR1H2_-_50879837.23-P1P2_138	NR1H2_-_50879837.23-P1P2	NR1H2	GAGAACAAGGGAACCCAGGT	-16	rA:dC	0.912	(0.885, 0.938)		0.261	0.201	30	40
NR1H2_-_50879837.23-P1P2_143	NR1H2_-_50879837.23-P1P2	NR1H2	GAGACCAAGGGAACCCAGGT	-16	rC:dC	0.906	(0.883, 0.930)		0.261	0.165	30	40
NR1H2_-_50879837.23-P1P2_146	NR1H2_-_50879837.23-P1P2	NR1H2	GAGATCAAGGGAACCCAGGT	-16	rU:dC	0.876	(0.853, 0.898)		0.261	0.165	30	40
NR1H2_-_50879837.23-P1P2_149	NR1H2_-_50879837.23-P1P2	NR1H2	GAGAGAAAGGGAACCCAGGT	-15	rA:dG	0.852	(0.823, 0.881)		0.223	0.164	30	30
NR1H2_-_50879837.23-P1P2_152	NR1H2_-_50879837.23-P1P2	NR1H2	GAGAGGAAGGGAACCCAGGT	-15	rG:dG	0.852	(0.829, 0.875)		0.223	0.212	20	40
NR1H2_-_50879837.23-P1P2_157	NR1H2_-_50879837.23-P1P2	NR1H2	GAGAGTAAGGGAACCCAGGT	-15	rU:dG	0.920	(0.895, 0.946)		0.223	0.192	30	40
NR1H2_-_50879837.23-P1P2_165	NR1H2_-_50879837.23-P1P2	NR1H2	GAGAGCGAGGGAACCCAGGT	-14	rG:dT	0.937	(0.913, 0.960)		0.256	0.235	20	40
NR1H2_-_50879837.23-P1P2_168	NR1H2_-_50879837.23-P1P2	NR1H2	GAGAGCCAGGGAACCCAGGT	-14	rC:dT	0.948	(0.922, 0.975)		0.256	0.209	30	40
NR1H2_-_50879837.23-P1P2_171	NR1H2_-_50879837.23-P1P2	NR1H2	GAGAGCTAGGGAACCCAGGT	-14	rU:dT	0.937	(0.909, 0.965)		0.256	0.186	30	40
NR1H2_-_50879837.23-P1P2_177	NR1H2_-_50879837.23-P1P2	NR1H2	GAGAGCAGGGGAACCCAGGT	-13	rG:dT	0.926	(0.901, 0.952)		0.259	0.235	30	40
NR1H2_-_50879837.23-P1P2_180	NR1H2_-_50879837.23-P1P2	NR1H2	GAGAGCACGGGAACCCAGGT	-13	rC:dT	0.917	(0.888, 0.946)		0.259	0.209	30	40
NR1H2_-_50879837.23-P1P2_183	NR1H2_-_50879837.23-P1P2	NR1H2	GAGAGCATGGGAACCCAGGT	-13	rU:dT	0.910	(0.882, 0.938)		0.259	0.186	30	40
NR1H2_-_50879837.23-P1P2_186	NR1H2_-_50879837.23-P1P2	NR1H2	GAGAGCAAAGGAACCCAGGT	-12	rA:dC	0.769	(0.737, 0.802)		0.259	0.201	20	40
NR1H2_-_50879837.23-P1P2_191	NR1H2_-_50879837.23-P1P2	NR1H2	GAGAGCAACGGAACCCAGGT	-12	rC:dC	0.602	(0.568, 0.635)		0.259	0.165	30	40
NR1H2_-_50879837.23-P1P2_194	NR1H2_-_50879837.23-P1P2	NR1H2	GAGAGCAATGGAACCCAGGT	-12	rU:dC	0.672	(0.636, 0.708)		0.259	0.165	20	30
NR1H2_-_50879837.23-P1P2_198	NR1H2_-_50879837.23-P1P2	NR1H2	GAGAGCAAGAGAACCCAGGT	-11	rA:dC	0.609	(0.578, 0.640)		0.242	0.201	20	50
NR1H2_-_50879837.23-P1P2_203	NR1H2_-_50879837.23-P1P2	NR1H2	GAGAGCAAGCGAACCCAGGT	-11	rC:dC	0.219	(0.193, 0.244)		0.242	0.165	30	40
NR1H2_-_50879837.23-P1P2_206	NR1H2_-_50879837.23-P1P2	NR1H2	GAGAGCAAGTGAACCCAGGT	-11	rU:dC	0.325	(0.291, 0.360)		0.242	0.165	30	40
NR1H2_-_50879837.23-P1P2_210	NR1H2_-_50879837.23-P1P2	NR1H2	GAGAGCAAGGAAACCCAGGT	-10	rA:dC	0.581	(0.550, 0.611)		0.204	0.201	30	30
NR1H2_-_50879837.23-P1P2_215	NR1H2_-_50879837.23-P1P2	NR1H2	GAGAGCAAGGCAACCCAGGT	-10	rC:dC	0.239	(0.208, 0.271)		0.204	0.165	20	20
NR1H2_-_50879837.23-P1P2_218	NR1H2_-_50879837.23-P1P2	NR1H2	GAGAGCAAGGTAACCCAGGT	-10	rU:dC	0.316	(0.282, 0.351)		0.204	0.165	30	40
NR1H2_-_50879837.23-P1P2_225	NR1H2_-_50879837.23-P1P2	NR1H2	GAGAGCAAGGGGACCCAGGT	-9	rG:dT	0.804	(0.776, 0.832)		0.191	0.235	20	30
NR1H2_-_50879837.23-P1P2_228	NR1H2_-_50879837.23-P1P2	NR1H2	GAGAGCAAGGGCACCCAGGT	-9	rC:dT	0.646	(0.621, 0.670)		0.191	0.209	20	30
NR1H2_-_50879837.23-P1P2_231	NR1H2_-_50879837.23-P1P2	NR1H2	GAGAGCAAGGGTACCCAGGT	-9	rU:dT	0.666	(0.638, 0.695)		0.191	0.186	30	30
NR1H2_-_50879837.23-P1P2_237	NR1H2_-_50879837.23-P1P2	NR1H2	GAGAGCAAGGGAGCCCAGGT	-8	rG:dT	0.735	(0.708, 0.763)		0.181	0.235	20	30
NR1H2_-_50879837.23-P1P2_240	NR1H2_-_50879837.23-P1P2	NR1H2	GAGAGCAAGGGACCCCAGGT	-8	rC:dT	0.511	(0.485, 0.536)		0.181	0.209	20	30
NR1H2_-_50879837.23-P1P2_243	NR1H2_-_50879837.23-P1P2	NR1H2	GAGAGCAAGGGATCCCAGGT	-8	rU:dT	0.524	(0.495, 0.553)		0.181	0.186	20	30
NR1H2_-_50879837.23-P1P2_245	NR1H2_-_50879837.23-P1P2	NR1H2	GAGAGCAAGGGAAACCAGGT	-7	rA:dG	0.166	(0.148, 0.184)		0.120	0.164	30	60
NR1H2_-_50879837.23-P1P2_248	NR1H2_-_50879837.23-P1P2	NR1H2	GAGAGCAAGGGAAGCCAGGT	-7	rG:dG	0.209	(0.190, 0.227)		0.120	0.212	30	40
NR1H2_-_50879837.23-P1P2_253	NR1H2_-_50879837.23-P1P2	NR1H2	GAGAGCAAGGGAATCCAGGT	-7	rU:dG	0.308	(0.273, 0.343)		0.120	0.192	30	50
NR1H2_-_50879837.23-P1P2_257	NR1H2_-_50879837.23-P1P2	NR1H2	GAGAGCAAGGGAACACAGGT	-6	rA:dG	0.147	(0.134, 0.161)		0.139	0.164	30	40
NR1H2_-_50879837.23-P1P2_260	NR1H2_-_50879837.23-P1P2	NR1H2	GAGAGCAAGGGAACGCAGGT	-6	rG:dG	0.136	(0.122, 0.150)		0.139	0.212	30	50
NR1H2_-_50879837.23-P1P2_265	NR1H2_-_50879837.23-P1P2	NR1H2	GAGAGCAAGGGAACTCAGGT	-6	rU:dG	0.208	(0.186, 0.231)		0.139	0.192	30	30
NR1H2_-_50879837.23-P1P2_269	NR1H2_-_50879837.23-P1P2	NR1H2	GAGAGCAAGGGAACCAAGGT	-5	rA:dG	0.238	(0.220, 0.256)		0.130	0.164	30	50
NR1H2_-_50879837.23-P1P2_272	NR1H2_-_50879837.23-P1P2	NR1H2	GAGAGCAAGGGAACCGAGGT	-5	rG:dG	0.277	(0.260, 0.295)		0.130	0.212	40	40
NR1H2_-_50879837.23-P1P2_277	NR1H2_-_50879837.23-P1P2	NR1H2	GAGAGCAAGGGAACCTAGGT	-5	rU:dG	0.303	(0.275, 0.332)		0.130	0.192	20	30
NR1H2_-_50879837.23-P1P2_285	NR1H2_-_50879837.23-P1P2	NR1H2	GAGAGCAAGGGAACCCGGGT	-4	rG:dT	0.695	(0.662, 0.729)		0.147	0.235	30	30
NR1H2_-_50879837.23-P1P2_288	NR1H2_-_50879837.23-P1P2	NR1H2	GAGAGCAAGGGAACCCCGGT	-4	rC:dT	0.408	(0.371, 0.446)		0.147	0.209	40	50
NR1H2_-_50879837.23-P1P2_291	NR1H2_-_50879837.23-P1P2	NR1H2	GAGAGCAAGGGAACCCTGGT	-4	rU:dT	0.465	(0.427, 0.504)		0.147	0.186	40	50
NR1H2_-_50879837.23-P1P2_294	NR1H2_-_50879837.23-P1P2	NR1H2	GAGAGCAAGGGAACCCAAGT	-3	rA:dC	0.219	(0.203, 0.235)		0.116	0.201	30	50
NR1H2_-_50879837.23-P1P2_299	NR1H2_-_50879837.23-P1P2	NR1H2	GAGAGCAAGGGAACCCACGT	-3	rC:dC	0.112	(0.098, 0.126)		0.116	0.165	30	40
NR1H2_-_50879837.23-P1P2_302	NR1H2_-_50879837.23-P1P2	NR1H2	GAGAGCAAGGGAACCCATGT	-3	rU:dC	0.146	(0.129, 0.164)		0.116	0.165	30	30
NR1H2_-_50879837.23-P1P2_306	NR1H2_-_50879837.23-P1P2	NR1H2	GAGAGCAAGGGAACCCAGAT	-2	rA:dC	0.288	(0.265, 0.311)		0.113	0.201	30	40
NR1H2_-_50879837.23-P1P2_311	NR1H2_-_50879837.23-P1P2	NR1H2	GAGAGCAAGGGAACCCAGCT	-2	rC:dC	0.109	(0.097, 0.120)		0.113	0.165	30	40
NR1H2_-_50879837.23-P1P2_314	NR1H2_-_50879837.23-P1P2	NR1H2	GAGAGCAAGGGAACCCAGTT	-2	rU:dC	0.136	(0.124, 0.148)		0.113	0.165	30	30
NR1H2_-_50879837.23-P1P2_316	NR1H2_-_50879837.23-P1P2	NR1H2	GAGAGCAAGGGAACCCAGGA	-1	rA:dA	0.379	(0.351, 0.407)		0.105	0.182	20	30
NR1H2_-_50879837.23-P1P2_319	NR1H2_-_50879837.23-P1P2	NR1H2	GAGAGCAAGGGAACCCAGGG	-1	rG:dA	0.374	(0.348, 0.401)		0.105	0.200	30	40
NR1H2_-_50879837.23-P1P2_322	NR1H2_-_50879837.23-P1P2	NR1H2	GAGAGCAAGGGAACCCAGGC	-1	rC:dA	0.406	(0.378, 0.433)		0.105	0.225	30	40
NR1H3_+_47279565.23-P1	NR1H3_+_47279565.23-P1	NR1H3	GCGGTGGCCAGCCAGTGAGC			1.000					30	50
NR1H3_+_47279565.23-P1_101	NR1H3_+_47279565.23-P1	NR1H3	GAGGTGGCCAGCCAGTGAGC	-19	rA:dG	0.740	(0.701, 0.779)		0.260	0.164	30	40
NR1H3_+_47279565.23-P1_104	NR1H3_+_47279565.23-P1	NR1H3	GGGGTGGCCAGCCAGTGAGC	-19	rG:dG	0.716	(0.682, 0.750)		0.260	0.212	30	40
NR1H3_+_47279565.23-P1_109	NR1H3_+_47279565.23-P1	NR1H3	GTGGTGGCCAGCCAGTGAGC	-19	rU:dG	0.588	(0.539, 0.637)		0.260	0.192	30	40
NR1H3_+_47279565.23-P1_114	NR1H3_+_47279565.23-P1	NR1H3	GCAGTGGCCAGCCAGTGAGC	-18	rA:dC	0.531	(0.494, 0.568)		0.218	0.201	20	40
NR1H3_+_47279565.23-P1_119	NR1H3_+_47279565.23-P1	NR1H3	GCCGTGGCCAGCCAGTGAGC	-18	rC:dC	0.587	(0.548, 0.627)		0.218	0.165	30	40
NR1H3_+_47279565.23-P1_122	NR1H3_+_47279565.23-P1	NR1H3	GCTGTGGCCAGCCAGTGAGC	-18	rU:dC	0.523	(0.489, 0.557)		0.218	0.165	30	50
NR1H3_+_47279565.23-P1_126	NR1H3_+_47279565.23-P1	NR1H3	GCGATGGCCAGCCAGTGAGC	-17	rA:dC	0.389	(0.354, 0.425)		0.274	0.201	30	50
NR1H3_+_47279565.23-P1_131	NR1H3_+_47279565.23-P1	NR1H3	GCGCTGGCCAGCCAGTGAGC	-17	rC:dC	0.419	(0.384, 0.455)		0.274	0.165	30	40
NR1H3_+_47279565.23-P1_134	NR1H3_+_47279565.23-P1	NR1H3	GCGTTGGCCAGCCAGTGAGC	-17	rU:dC	0.376	(0.343, 0.410)		0.274	0.165	30	50
NR1H3_+_47279565.23-P1_136	NR1H3_+_47279565.23-P1	NR1H3	GCGGAGGCCAGCCAGTGAGC	-16	rA:dA	0.407	(0.376, 0.438)		0.261	0.182	30	40
NR1H3_+_47279565.23-P1_139	NR1H3_+_47279565.23-P1	NR1H3	GCGGGGGCCAGCCAGTGAGC	-16	rG:dA	0.508	(0.477, 0.539)		0.261	0.200	20	40
NR1H3_+_47279565.23-P1_142	NR1H3_+_47279565.23-P1	NR1H3	GCGGCGGCCAGCCAGTGAGC	-16	rC:dA	0.462	(0.429, 0.495)		0.261	0.225	30	50
NR1H3_+_47279565.23-P1_150	NR1H3_+_47279565.23-P1	NR1H3	GCGGTAGCCAGCCAGTGAGC	-15	rA:dC	0.219	(0.194, 0.244)		0.223	0.201	30	40
NR1H3_+_47279565.23-P1_155	NR1H3_+_47279565.23-P1	NR1H3	GCGGTCGCCAGCCAGTGAGC	-15	rC:dC	0.177	(0.153, 0.200)		0.223	0.165	30	50
NR1H3_+_47279565.23-P1_158	NR1H3_+_47279565.23-P1	NR1H3	GCGGTTGCCAGCCAGTGAGC	-15	rU:dC	0.179	(0.158, 0.200)		0.223	0.165	30	50
NR1H3_+_47279565.23-P1_162	NR1H3_+_47279565.23-P1	NR1H3	GCGGTGACCAGCCAGTGAGC	-14	rA:dC	0.210	(0.185, 0.235)		0.256	0.201	30	40
NR1H3_+_47279565.23-P1_167	NR1H3_+_47279565.23-P1	NR1H3	GCGGTGCCCAGCCAGTGAGC	-14	rC:dC	0.129	(0.109, 0.148)		0.256	0.165	30	40
NR1H3_+_47279565.23-P1_170	NR1H3_+_47279565.23-P1	NR1H3	GCGGTGTCCAGCCAGTGAGC	-14	rU:dC	0.175	(0.153, 0.198)		0.256	0.165	30	50
NR1H3_+_47279565.23-P1_173	NR1H3_+_47279565.23-P1	NR1H3	GCGGTGGACAGCCAGTGAGC	-13	rA:dG	0.261	(0.235, 0.288)		0.259	0.164	30	40
NR1H3_+_47279565.23-P1_176	NR1H3_+_47279565.23-P1	NR1H3	GCGGTGGGCAGCCAGTGAGC	-13	rG:dG	0.390	(0.360, 0.420)		0.259	0.212	20	40
NR1H3_+_47279565.23-P1_181	NR1H3_+_47279565.23-P1	NR1H3	GCGGTGGTCAGCCAGTGAGC	-13	rU:dG	0.430	(0.402, 0.458)		0.259	0.192	30	50
NR1H3_+_47279565.23-P1_185	NR1H3_+_47279565.23-P1	NR1H3	GCGGTGGCAAGCCAGTGAGC	-12	rA:dG	0.162	(0.139, 0.185)		0.259	0.164	20	50
NR1H3_+_47279565.23-P1_188	NR1H3_+_47279565.23-P1	NR1H3	GCGGTGGCGAGCCAGTGAGC	-12	rG:dG	0.307	(0.276, 0.337)		0.259	0.212	20	50
NR1H3_+_47279565.23-P1_193	NR1H3_+_47279565.23-P1	NR1H3	GCGGTGGCTAGCCAGTGAGC	-12	rU:dG	0.382	(0.357, 0.407)		0.259	0.192	40	40
NR1H3_+_47279565.23-P1_201	NR1H3_+_47279565.23-P1	NR1H3	GCGGTGGCCGGCCAGTGAGC	-11	rG:dT	0.591	(0.565, 0.618)		0.242	0.235	20	40
NR1H3_+_47279565.23-P1_204	NR1H3_+_47279565.23-P1	NR1H3	GCGGTGGCCCGCCAGTGAGC	-11	rC:dT	0.109	(0.092, 0.127)		0.242	0.209	30	50
NR1H3_+_47279565.23-P1_207	NR1H3_+_47279565.23-P1	NR1H3	GCGGTGGCCTGCCAGTGAGC	-11	rU:dT	0.152	(0.126, 0.177)		0.242	0.186	30	50
NR1H3_+_47279565.23-P1_210	NR1H3_+_47279565.23-P1	NR1H3	GCGGTGGCCAACCAGTGAGC	-10	rA:dC	0.038	(0.028, 0.049)		0.204	0.201	40	50
NR1H3_+_47279565.23-P1_215	NR1H3_+_47279565.23-P1	NR1H3	GCGGTGGCCACCCAGTGAGC	-10	rC:dC	0.021	(0.012, 0.031)		0.204	0.165	20	40
NR1H3_+_47279565.23-P1_218	NR1H3_+_47279565.23-P1	NR1H3	GCGGTGGCCATCCAGTGAGC	-10	rU:dC	0.018	(0.009, 0.028)		0.204	0.165	30	50
NR1H3_+_47279565.23-P1_221	NR1H3_+_47279565.23-P1	NR1H3	GCGGTGGCCAGACAGTGAGC	-9	rA:dG	0.021	(0.008, 0.034)		0.191	0.164	30	50
NR1H3_+_47279565.23-P1_224	NR1H3_+_47279565.23-P1	NR1H3	GCGGTGGCCAGGCAGTGAGC	-9	rG:dG	0.257	(0.231, 0.283)		0.191	0.212	20	30
NR1H3_+_47279565.23-P1_229	NR1H3_+_47279565.23-P1	NR1H3	GCGGTGGCCAGTCAGTGAGC	-9	rU:dG	0.362	(0.328, 0.396)		0.191	0.192	30	50
NR1H3_+_47279565.23-P1_233	NR1H3_+_47279565.23-P1	NR1H3	GCGGTGGCCAGCAAGTGAGC	-8	rA:dG	-0.019	(-0.032, -0.006)		0.181	0.164	30	30
NR1H3_+_47279565.23-P1_236	NR1H3_+_47279565.23-P1	NR1H3	GCGGTGGCCAGCGAGTGAGC	-8	rG:dG	0.051	(0.039, 0.064)		0.181	0.212	40	50
NR1H3_+_47279565.23-P1_241	NR1H3_+_47279565.23-P1	NR1H3	GCGGTGGCCAGCTAGTGAGC	-8	rU:dG	0.095	(0.081, 0.109)		0.181	0.192	40	50
NR1H3_+_47279565.23-P1_249	NR1H3_+_47279565.23-P1	NR1H3	GCGGTGGCCAGCCGGTGAGC	-7	rG:dT	0.192	(0.173, 0.210)		0.120	0.235	30	40
NR1H3_+_47279565.23-P1_252	NR1H3_+_47279565.23-P1	NR1H3	GCGGTGGCCAGCCCGTGAGC	-7	rC:dT	0.035	(0.022, 0.048)		0.120	0.209	30	40
NR1H3_+_47279565.23-P1_255	NR1H3_+_47279565.23-P1	NR1H3	GCGGTGGCCAGCCTGTGAGC	-7	rU:dT	0.020	(0.008, 0.032)		0.120	0.186	20	30
NR1H3_+_47279565.23-P1_258	NR1H3_+_47279565.23-P1	NR1H3	GCGGTGGCCAGCCAATGAGC	-6	rA:dC	0.059	(0.045, 0.073)		0.139	0.201	30	40
NR1H3_+_47279565.23-P1_263	NR1H3_+_47279565.23-P1	NR1H3	GCGGTGGCCAGCCACTGAGC	-6	rC:dC	0.023	(0.013, 0.034)		0.139	0.165	30	40
NR1H3_+_47279565.23-P1_266	NR1H3_+_47279565.23-P1	NR1H3	GCGGTGGCCAGCCATTGAGC	-6	rU:dC	0.020	(0.010, 0.030)		0.139	0.165	30	50
NR1H3_+_47279565.23-P1_268	NR1H3_+_47279565.23-P1	NR1H3	GCGGTGGCCAGCCAGAGAGC	-5	rA:dA	0.078	(0.064, 0.092)		0.130	0.182	30	30
NR1H3_+_47279565.23-P1_271	NR1H3_+_47279565.23-P1	NR1H3	GCGGTGGCCAGCCAGGGAGC	-5	rG:dA	0.146	(0.129, 0.164)		0.130	0.200	30	30
NR1H3_+_47279565.23-P1_274	NR1H3_+_47279565.23-P1	NR1H3	GCGGTGGCCAGCCAGCGAGC	-5	rC:dA	0.059	(0.043, 0.074)		0.130	0.225	30	50
NR1H3_+_47279565.23-P1_282	NR1H3_+_47279565.23-P1	NR1H3	GCGGTGGCCAGCCAGTAAGC	-4	rA:dC	0.003	(-0.009, 0.014)		0.147	0.201	30	50
NR1H3_+_47279565.23-P1_287	NR1H3_+_47279565.23-P1	NR1H3	GCGGTGGCCAGCCAGTCAGC	-4	rC:dC	-0.009	(-0.019, 0.002)		0.147	0.165	30	50
NR1H3_+_47279565.23-P1_290	NR1H3_+_47279565.23-P1	NR1H3	GCGGTGGCCAGCCAGTTAGC	-4	rU:dC	-0.006	(-0.017, 0.006)		0.147	0.165	30	50
NR1H3_+_47279565.23-P1_297	NR1H3_+_47279565.23-P1	NR1H3	GCGGTGGCCAGCCAGTGGGC	-3	rG:dT	0.341	(0.321, 0.361)		0.116	0.235	20	30
NR1H3_+_47279565.23-P1_300	NR1H3_+_47279565.23-P1	NR1H3	GCGGTGGCCAGCCAGTGCGC	-3	rC:dT	0.026	(0.014, 0.039)		0.116	0.209	30	30
NR1H3_+_47279565.23-P1_303	NR1H3_+_47279565.23-P1	NR1H3	GCGGTGGCCAGCCAGTGTGC	-3	rU:dT	0.043	(0.030, 0.056)		0.116	0.186	30	50
NR1H3_+_47279565.23-P1_306	NR1H3_+_47279565.23-P1	NR1H3	GCGGTGGCCAGCCAGTGAAC	-2	rA:dC	0.010	(0.001, 0.020)		0.113	0.201	30	40
NR1H3_+_47279565.23-P1_311	NR1H3_+_47279565.23-P1	NR1H3	GCGGTGGCCAGCCAGTGACC	-2	rC:dC	0.010	(0.001, 0.019)		0.113	0.165	30	40
NR1H3_+_47279565.23-P1_314	NR1H3_+_47279565.23-P1	NR1H3	GCGGTGGCCAGCCAGTGATC	-2	rU:dC	0.007	(-0.002, 0.016)		0.113	0.165	30	60
NR1H3_+_47279565.23-P1_317	NR1H3_+_47279565.23-P1	NR1H3	GCGGTGGCCAGCCAGTGAGA	-1	rA:dG	0.003	(-0.008, 0.014)		0.105	0.164	30	30
NR1H3_+_47279565.23-P1_320	NR1H3_+_47279565.23-P1	NR1H3	GCGGTGGCCAGCCAGTGAGG	-1	rG:dG	0.056	(0.047, 0.065)		0.105	0.212	30	40
NR1H3_+_47279565.23-P1_325	NR1H3_+_47279565.23-P1	NR1H3	GCGGTGGCCAGCCAGTGAGT	-1	rU:dG	0.005	(-0.006, 0.015)		0.105	0.192	30	40
NR1H3_+_47279581.23-P1	NR1H3_+_47279581.23-P1	NR1H3	GTCCTGTCCAGAAGTCTCGG			1.000					30	60
NR1H3_+_47279581.23-P1_100	NR1H3_+_47279581.23-P1	NR1H3	GACCTGTCCAGAAGTCTCGG	-19	rA:dA	0.722	(0.676, 0.767)		0.260	0.182	40	60
NR1H3_+_47279581.23-P1_103	NR1H3_+_47279581.23-P1	NR1H3	GGCCTGTCCAGAAGTCTCGG	-19	rG:dA	0.825	(0.788, 0.861)		0.260	0.200	30	60
NR1H3_+_47279581.23-P1_106	NR1H3_+_47279581.23-P1	NR1H3	GCCCTGTCCAGAAGTCTCGG	-19	rC:dA	0.614	(0.566, 0.662)		0.260	0.225	40	50
NR1H3_+_47279581.23-P1_113	NR1H3_+_47279581.23-P1	NR1H3	GTACTGTCCAGAAGTCTCGG	-18	rA:dG	0.697	(0.654, 0.741)		0.218	0.164	30	60
NR1H3_+_47279581.23-P1_116	NR1H3_+_47279581.23-P1	NR1H3	GTGCTGTCCAGAAGTCTCGG	-18	rG:dG	0.735	(0.689, 0.781)		0.218	0.212	30	50
NR1H3_+_47279581.23-P1_121	NR1H3_+_47279581.23-P1	NR1H3	GTTCTGTCCAGAAGTCTCGG	-18	rU:dG	0.576	(0.539, 0.613)		0.218	0.192	20	60
NR1H3_+_47279581.23-P1_125	NR1H3_+_47279581.23-P1	NR1H3	GTCATGTCCAGAAGTCTCGG	-17	rA:dG	0.373	(0.343, 0.403)		0.274	0.164	40	70
NR1H3_+_47279581.23-P1_128	NR1H3_+_47279581.23-P1	NR1H3	GTCGTGTCCAGAAGTCTCGG	-17	rG:dG	0.466	(0.433, 0.499)		0.274	0.212	40	60
NR1H3_+_47279581.23-P1_133	NR1H3_+_47279581.23-P1	NR1H3	GTCTTGTCCAGAAGTCTCGG	-17	rU:dG	0.332	(0.303, 0.361)		0.274	0.192	40	60
NR1H3_+_47279581.23-P1_136	NR1H3_+_47279581.23-P1	NR1H3	GTCCAGTCCAGAAGTCTCGG	-16	rA:dA	0.394	(0.353, 0.434)		0.261	0.182	30	60
NR1H3_+_47279581.23-P1_139	NR1H3_+_47279581.23-P1	NR1H3	GTCCGGTCCAGAAGTCTCGG	-16	rG:dA	0.513	(0.473, 0.553)		0.261	0.200	40	60
NR1H3_+_47279581.23-P1_142	NR1H3_+_47279581.23-P1	NR1H3	GTCCCGTCCAGAAGTCTCGG	-16	rC:dA	0.464	(0.422, 0.505)		0.261	0.225	40	50
NR1H3_+_47279581.23-P1_150	NR1H3_+_47279581.23-P1	NR1H3	GTCCTATCCAGAAGTCTCGG	-15	rA:dC	0.210	(0.178, 0.242)		0.223	0.201	30	50
NR1H3_+_47279581.23-P1_155	NR1H3_+_47279581.23-P1	NR1H3	GTCCTCTCCAGAAGTCTCGG	-15	rC:dC	0.187	(0.154, 0.220)		0.223	0.165	30	60
NR1H3_+_47279581.23-P1_158	NR1H3_+_47279581.23-P1	NR1H3	GTCCTTTCCAGAAGTCTCGG	-15	rU:dC	0.167	(0.131, 0.202)		0.223	0.165	20	60
NR1H3_+_47279581.23-P1_160	NR1H3_+_47279581.23-P1	NR1H3	GTCCTGACCAGAAGTCTCGG	-14	rA:dA	0.243	(0.208, 0.277)		0.256	0.182	30	60
NR1H3_+_47279581.23-P1_163	NR1H3_+_47279581.23-P1	NR1H3	GTCCTGGCCAGAAGTCTCGG	-14	rG:dA	0.336	(0.301, 0.371)		0.256	0.200	30	60
NR1H3_+_47279581.23-P1_166	NR1H3_+_47279581.23-P1	NR1H3	GTCCTGCCCAGAAGTCTCGG	-14	rC:dA	0.225	(0.193, 0.258)		0.256	0.225	20	60
NR1H3_+_47279581.23-P1_173	NR1H3_+_47279581.23-P1	NR1H3	GTCCTGTACAGAAGTCTCGG	-13	rA:dG	0.174	(0.145, 0.203)		0.259	0.164	40	50
NR1H3_+_47279581.23-P1_176	NR1H3_+_47279581.23-P1	NR1H3	GTCCTGTGCAGAAGTCTCGG	-13	rG:dG	0.267	(0.235, 0.300)		0.259	0.212	40	60
NR1H3_+_47279581.23-P1_181	NR1H3_+_47279581.23-P1	NR1H3	GTCCTGTTCAGAAGTCTCGG	-13	rU:dG	0.342	(0.305, 0.378)		0.259	0.192	40	60
NR1H3_+_47279581.23-P1_185	NR1H3_+_47279581.23-P1	NR1H3	GTCCTGTCAAGAAGTCTCGG	-12	rA:dG	0.103	(0.074, 0.132)		0.259	0.164	50	60
NR1H3_+_47279581.23-P1_188	NR1H3_+_47279581.23-P1	NR1H3	GTCCTGTCGAGAAGTCTCGG	-12	rG:dG	0.245	(0.207, 0.284)		0.259	0.212	40	40
NR1H3_+_47279581.23-P1_193	NR1H3_+_47279581.23-P1	NR1H3	GTCCTGTCTAGAAGTCTCGG	-12	rU:dG	0.283	(0.245, 0.321)		0.259	0.192	40	50
NR1H3_+_47279581.23-P1_201	NR1H3_+_47279581.23-P1	NR1H3	GTCCTGTCCGGAAGTCTCGG	-11	rG:dT	0.559	(0.519, 0.599)		0.242	0.235	40	50
NR1H3_+_47279581.23-P1_204	NR1H3_+_47279581.23-P1	NR1H3	GTCCTGTCCCGAAGTCTCGG	-11	rC:dT	0.039	(0.019, 0.060)		0.242	0.209	50	50
NR1H3_+_47279581.23-P1_207	NR1H3_+_47279581.23-P1	NR1H3	GTCCTGTCCTGAAGTCTCGG	-11	rU:dT	0.080	(0.049, 0.112)		0.242	0.186	40	50
NR1H3_+_47279581.23-P1_210	NR1H3_+_47279581.23-P1	NR1H3	GTCCTGTCCAAAAGTCTCGG	-10	rA:dC	-0.009	(-0.022, 0.004)		0.204	0.201	50	60
NR1H3_+_47279581.23-P1_215	NR1H3_+_47279581.23-P1	NR1H3	GTCCTGTCCACAAGTCTCGG	-10	rC:dC	-0.017	(-0.026, -0.007)		0.204	0.165	50	50
NR1H3_+_47279581.23-P1_218	NR1H3_+_47279581.23-P1	NR1H3	GTCCTGTCCATAAGTCTCGG	-10	rU:dC	-0.013	(-0.023, -0.003)		0.204	0.165	40	60
NR1H3_+_47279581.23-P1_225	NR1H3_+_47279581.23-P1	NR1H3	GTCCTGTCCAGGAGTCTCGG	-9	rG:dT	0.600	(0.562, 0.638)		0.191	0.235	40	50
NR1H3_+_47279581.23-P1_228	NR1H3_+_47279581.23-P1	NR1H3	GTCCTGTCCAGCAGTCTCGG	-9	rC:dT	0.031	(0.014, 0.048)		0.191	0.209	40	50
NR1H3_+_47279581.23-P1_231	NR1H3_+_47279581.23-P1	NR1H3	GTCCTGTCCAGTAGTCTCGG	-9	rU:dT	0.041	(0.023, 0.060)		0.191	0.186	40	60
NR1H3_+_47279581.23-P1_237	NR1H3_+_47279581.23-P1	NR1H3	GTCCTGTCCAGAGGTCTCGG	-8	rG:dT	0.425	(0.387, 0.464)		0.181	0.235	30	50
NR1H3_+_47279581.23-P1_240	NR1H3_+_47279581.23-P1	NR1H3	GTCCTGTCCAGACGTCTCGG	-8	rC:dT	0.008	(-0.010, 0.025)		0.181	0.209	40	50
NR1H3_+_47279581.23-P1_243	NR1H3_+_47279581.23-P1	NR1H3	GTCCTGTCCAGATGTCTCGG	-8	rU:dT	0.010	(-0.008, 0.029)		0.181	0.186	40	60
NR1H3_+_47279581.23-P1_246	NR1H3_+_47279581.23-P1	NR1H3	GTCCTGTCCAGAAATCTCGG	-7	rA:dC	-0.005	(-0.017, 0.008)		0.120	0.201	40	60
NR1H3_+_47279581.23-P1_251	NR1H3_+_47279581.23-P1	NR1H3	GTCCTGTCCAGAACTCTCGG	-7	rC:dC	-0.006	(-0.016, 0.004)		0.120	0.165	30	50
NR1H3_+_47279581.23-P1_254	NR1H3_+_47279581.23-P1	NR1H3	GTCCTGTCCAGAATTCTCGG	-7	rU:dC	-0.018	(-0.029, -0.007)		0.120	0.165	40	50
NR1H3_+_47279581.23-P1_256	NR1H3_+_47279581.23-P1	NR1H3	GTCCTGTCCAGAAGACTCGG	-6	rA:dA	-0.001	(-0.017, 0.014)		0.139	0.182	30	60
NR1H3_+_47279581.23-P1_259	NR1H3_+_47279581.23-P1	NR1H3	GTCCTGTCCAGAAGGCTCGG	-6	rG:dA	0.018	(0.004, 0.031)		0.139	0.200	30	50
NR1H3_+_47279581.23-P1_262	NR1H3_+_47279581.23-P1	NR1H3	GTCCTGTCCAGAAGCCTCGG	-6	rC:dA	0.056	(0.039, 0.072)		0.139	0.225	30	50
NR1H3_+_47279581.23-P1_269	NR1H3_+_47279581.23-P1	NR1H3	GTCCTGTCCAGAAGTATCGG	-5	rA:dG	-0.029	(-0.043, -0.016)		0.130	0.164	50	60
NR1H3_+_47279581.23-P1_272	NR1H3_+_47279581.23-P1	NR1H3	GTCCTGTCCAGAAGTGTCGG	-5	rG:dG	-0.009	(-0.022, 0.004)		0.130	0.212	30	50
NR1H3_+_47279581.23-P1_277	NR1H3_+_47279581.23-P1	NR1H3	GTCCTGTCCAGAAGTTTCGG	-5	rU:dG	-0.029	(-0.042, -0.016)		0.130	0.192	40	60
NR1H3_+_47279581.23-P1_280	NR1H3_+_47279581.23-P1	NR1H3	GTCCTGTCCAGAAGTCACGG	-4	rA:dA	0.018	(0.002, 0.034)		0.147	0.182	40	50
NR1H3_+_47279581.23-P1_283	NR1H3_+_47279581.23-P1	NR1H3	GTCCTGTCCAGAAGTCGCGG	-4	rG:dA	0.050	(0.038, 0.063)		0.147	0.200	30	50
NR1H3_+_47279581.23-P1_286	NR1H3_+_47279581.23-P1	NR1H3	GTCCTGTCCAGAAGTCCCGG	-4	rC:dA	0.037	(0.023, 0.051)		0.147	0.225	30	40
NR1H3_+_47279581.23-P1_293	NR1H3_+_47279581.23-P1	NR1H3	GTCCTGTCCAGAAGTCTAGG	-3	rA:dG	-0.013	(-0.024, -0.001)		0.116	0.164	30	30
NR1H3_+_47279581.23-P1_296	NR1H3_+_47279581.23-P1	NR1H3	GTCCTGTCCAGAAGTCTGGG	-3	rG:dG	0.026	(0.014, 0.037)		0.116	0.212	30	40
NR1H3_+_47279581.23-P1_301	NR1H3_+_47279581.23-P1	NR1H3	GTCCTGTCCAGAAGTCTTGG	-3	rU:dG	-0.006	(-0.019, 0.008)		0.116	0.192	30	50
NR1H3_+_47279581.23-P1_306	NR1H3_+_47279581.23-P1	NR1H3	GTCCTGTCCAGAAGTCTCAG	-2	rA:dC	-0.009	(-0.021, 0.002)		0.113	0.201	30	50
NR1H3_+_47279581.23-P1_311	NR1H3_+_47279581.23-P1	NR1H3	GTCCTGTCCAGAAGTCTCCG	-2	rC:dC	0.004	(-0.007, 0.014)		0.113	0.165	30	50
NR1H3_+_47279581.23-P1_314	NR1H3_+_47279581.23-P1	NR1H3	GTCCTGTCCAGAAGTCTCTG	-2	rU:dC	-0.003	(-0.015, 0.008)		0.113	0.165	30	50
NR1H3_+_47279581.23-P1_318	NR1H3_+_47279581.23-P1	NR1H3	GTCCTGTCCAGAAGTCTCGA	-1	rA:dC	-0.019	(-0.031, -0.007)		0.105	0.201	30	50
NR1H3_+_47279581.23-P1_323	NR1H3_+_47279581.23-P1	NR1H3	GTCCTGTCCAGAAGTCTCGC	-1	rC:dC	-0.009	(-0.019, 0.001)		0.105	0.165	40	50
NR1H3_+_47279581.23-P1_326	NR1H3_+_47279581.23-P1	NR1H3	GTCCTGTCCAGAAGTCTCGT	-1	rU:dC	-0.013	(-0.024, -0.001)		0.105	0.165	40	60
NR1H3_+_47279584.23-P1	NR1H3_+_47279584.23-P1	NR1H3	GGTTTCCTGTCCAGAAGTCT			1.000					30	50
NR1H3_+_47279584.23-P1_102	NR1H3_+_47279584.23-P1	NR1H3	GATTTCCTGTCCAGAAGTCT	-19	rA:dC	0.554	(0.508, 0.600)		0.260	0.201	30	50
NR1H3_+_47279584.23-P1_107	NR1H3_+_47279584.23-P1	NR1H3	GCTTTCCTGTCCAGAAGTCT	-19	rC:dC	0.602	(0.569, 0.635)		0.260	0.165	30	40
NR1H3_+_47279584.23-P1_110	NR1H3_+_47279584.23-P1	NR1H3	GTTTTCCTGTCCAGAAGTCT	-19	rU:dC	0.537	(0.502, 0.572)		0.260	0.165	30	50
NR1H3_+_47279584.23-P1_112	NR1H3_+_47279584.23-P1	NR1H3	GGATTCCTGTCCAGAAGTCT	-18	rA:dA	0.647	(0.603, 0.690)		0.218	0.182	30	50
NR1H3_+_47279584.23-P1_115	NR1H3_+_47279584.23-P1	NR1H3	GGGTTCCTGTCCAGAAGTCT	-18	rG:dA	0.816	(0.767, 0.864)		0.218	0.200	30	60
NR1H3_+_47279584.23-P1_118	NR1H3_+_47279584.23-P1	NR1H3	GGCTTCCTGTCCAGAAGTCT	-18	rC:dA	0.721	(0.671, 0.771)		0.218	0.225	30	60
NR1H3_+_47279584.23-P1_124	NR1H3_+_47279584.23-P1	NR1H3	GGTATCCTGTCCAGAAGTCT	-17	rA:dA	0.611	(0.570, 0.651)		0.274	0.182	40	50
NR1H3_+_47279584.23-P1_127	NR1H3_+_47279584.23-P1	NR1H3	GGTGTCCTGTCCAGAAGTCT	-17	rG:dA	0.726	(0.675, 0.778)		0.274	0.200	40	50
NR1H3_+_47279584.23-P1_130	NR1H3_+_47279584.23-P1	NR1H3	GGTCTCCTGTCCAGAAGTCT	-17	rC:dA	0.671	(0.624, 0.719)		0.274	0.225	30	40
NR1H3_+_47279584.23-P1_136	NR1H3_+_47279584.23-P1	NR1H3	GGTTACCTGTCCAGAAGTCT	-16	rA:dA	0.562	(0.521, 0.603)		0.261	0.182	30	60
NR1H3_+_47279584.23-P1_139	NR1H3_+_47279584.23-P1	NR1H3	GGTTGCCTGTCCAGAAGTCT	-16	rG:dA	0.609	(0.560, 0.657)		0.261	0.200	30	50
NR1H3_+_47279584.23-P1_142	NR1H3_+_47279584.23-P1	NR1H3	GGTTCCCTGTCCAGAAGTCT	-16	rC:dA	0.626	(0.582, 0.669)		0.261	0.225	20	50
NR1H3_+_47279584.23-P1_149	NR1H3_+_47279584.23-P1	NR1H3	GGTTTACTGTCCAGAAGTCT	-15	rA:dG	0.351	(0.321, 0.380)		0.223	0.164	40	50
NR1H3_+_47279584.23-P1_152	NR1H3_+_47279584.23-P1	NR1H3	GGTTTGCTGTCCAGAAGTCT	-15	rG:dG	0.443	(0.406, 0.481)		0.223	0.212	30	50
NR1H3_+_47279584.23-P1_157	NR1H3_+_47279584.23-P1	NR1H3	GGTTTTCTGTCCAGAAGTCT	-15	rU:dG	0.472	(0.441, 0.503)		0.223	0.192	30	40
NR1H3_+_47279584.23-P1_161	NR1H3_+_47279584.23-P1	NR1H3	GGTTTCATGTCCAGAAGTCT	-14	rA:dG	0.312	(0.288, 0.336)		0.256	0.164	20	40
NR1H3_+_47279584.23-P1_164	NR1H3_+_47279584.23-P1	NR1H3	GGTTTCGTGTCCAGAAGTCT	-14	rG:dG	0.400	(0.371, 0.430)		0.256	0.212	30	50
NR1H3_+_47279584.23-P1_169	NR1H3_+_47279584.23-P1	NR1H3	GGTTTCTTGTCCAGAAGTCT	-14	rU:dG	0.418	(0.391, 0.446)		0.256	0.192	30	50
NR1H3_+_47279584.23-P1_172	NR1H3_+_47279584.23-P1	NR1H3	GGTTTCCAGTCCAGAAGTCT	-13	rA:dA	0.363	(0.332, 0.394)		0.259	0.182	30	40
NR1H3_+_47279584.23-P1_175	NR1H3_+_47279584.23-P1	NR1H3	GGTTTCCGGTCCAGAAGTCT	-13	rG:dA	0.496	(0.464, 0.528)		0.259	0.200	20	40
NR1H3_+_47279584.23-P1_178	NR1H3_+_47279584.23-P1	NR1H3	GGTTTCCCGTCCAGAAGTCT	-13	rC:dA	0.305	(0.280, 0.330)		0.259	0.225	30	50
NR1H3_+_47279584.23-P1_186	NR1H3_+_47279584.23-P1	NR1H3	GGTTTCCTATCCAGAAGTCT	-12	rA:dC	0.187	(0.166, 0.208)		0.259	0.201	30	30
NR1H3_+_47279584.23-P1_191	NR1H3_+_47279584.23-P1	NR1H3	GGTTTCCTCTCCAGAAGTCT	-12	rC:dC	0.098	(0.080, 0.117)		0.259	0.165	30	50
NR1H3_+_47279584.23-P1_194	NR1H3_+_47279584.23-P1	NR1H3	GGTTTCCTTTCCAGAAGTCT	-12	rU:dC	0.146	(0.125, 0.167)		0.259	0.165	30	50
NR1H3_+_47279584.23-P1_196	NR1H3_+_47279584.23-P1	NR1H3	GGTTTCCTGACCAGAAGTCT	-11	rA:dA	0.231	(0.201, 0.262)		0.242	0.182	20	60
NR1H3_+_47279584.23-P1_199	NR1H3_+_47279584.23-P1	NR1H3	GGTTTCCTGGCCAGAAGTCT	-11	rG:dA	0.354	(0.317, 0.391)		0.242	0.200	30	40
NR1H3_+_47279584.23-P1_202	NR1H3_+_47279584.23-P1	NR1H3	GGTTTCCTGCCCAGAAGTCT	-11	rC:dA	0.263	(0.232, 0.293)		0.242	0.225	30	50
NR1H3_+_47279584.23-P1_209	NR1H3_+_47279584.23-P1	NR1H3	GGTTTCCTGTACAGAAGTCT	-10	rA:dG	0.079	(0.061, 0.097)		0.204	0.164	40	40
NR1H3_+_47279584.23-P1_212	NR1H3_+_47279584.23-P1	NR1H3	GGTTTCCTGTGCAGAAGTCT	-10	rG:dG	0.222	(0.199, 0.244)		0.204	0.212	30	30
NR1H3_+_47279584.23-P1_217	NR1H3_+_47279584.23-P1	NR1H3	GGTTTCCTGTTCAGAAGTCT	-10	rU:dG	0.295	(0.270, 0.319)		0.204	0.192	30	40
NR1H3_+_47279584.23-P1_221	NR1H3_+_47279584.23-P1	NR1H3	GGTTTCCTGTCAAGAAGTCT	-9	rA:dG	0.020	(-0.000, 0.040)		0.191	0.164	30	40
NR1H3_+_47279584.23-P1_224	NR1H3_+_47279584.23-P1	NR1H3	GGTTTCCTGTCGAGAAGTCT	-9	rG:dG	0.145	(0.120, 0.170)		0.191	0.212	40	40
NR1H3_+_47279584.23-P1_229	NR1H3_+_47279584.23-P1	NR1H3	GGTTTCCTGTCTAGAAGTCT	-9	rU:dG	0.282	(0.252, 0.312)		0.191	0.192	30	60
NR1H3_+_47279584.23-P1_237	NR1H3_+_47279584.23-P1	NR1H3	GGTTTCCTGTCCGGAAGTCT	-8	rG:dT	0.474	(0.445, 0.504)		0.181	0.235	20	50
NR1H3_+_47279584.23-P1_240	NR1H3_+_47279584.23-P1	NR1H3	GGTTTCCTGTCCCGAAGTCT	-8	rC:dT	0.107	(0.087, 0.126)		0.181	0.209	40	60
NR1H3_+_47279584.23-P1_243	NR1H3_+_47279584.23-P1	NR1H3	GGTTTCCTGTCCTGAAGTCT	-8	rU:dT	0.091	(0.073, 0.110)		0.181	0.186	20	50
NR1H3_+_47279584.23-P1_246	NR1H3_+_47279584.23-P1	NR1H3	GGTTTCCTGTCCAAAAGTCT	-7	rA:dC	0.055	(0.041, 0.070)		0.120	0.201	30	40
NR1H3_+_47279584.23-P1_251	NR1H3_+_47279584.23-P1	NR1H3	GGTTTCCTGTCCACAAGTCT	-7	rC:dC	0.025	(0.013, 0.037)		0.120	0.165	40	40
NR1H3_+_47279584.23-P1_254	NR1H3_+_47279584.23-P1	NR1H3	GGTTTCCTGTCCATAAGTCT	-7	rU:dC	0.021	(0.008, 0.034)		0.120	0.165	30	50
NR1H3_+_47279584.23-P1_261	NR1H3_+_47279584.23-P1	NR1H3	GGTTTCCTGTCCAGGAGTCT	-6	rG:dT	0.234	(0.215, 0.252)		0.139	0.235	30	50
NR1H3_+_47279584.23-P1_264	NR1H3_+_47279584.23-P1	NR1H3	GGTTTCCTGTCCAGCAGTCT	-6	rC:dT	0.056	(0.040, 0.072)		0.139	0.209	30	50
NR1H3_+_47279584.23-P1_267	NR1H3_+_47279584.23-P1	NR1H3	GGTTTCCTGTCCAGTAGTCT	-6	rU:dT	0.051	(0.035, 0.067)		0.139	0.186	30	30
NR1H3_+_47279584.23-P1_273	NR1H3_+_47279584.23-P1	NR1H3	GGTTTCCTGTCCAGAGGTCT	-5	rG:dT	0.303	(0.286, 0.321)		0.130	0.235	30	40
NR1H3_+_47279584.23-P1_276	NR1H3_+_47279584.23-P1	NR1H3	GGTTTCCTGTCCAGACGTCT	-5	rC:dT	0.094	(0.077, 0.112)		0.130	0.209	40	60
NR1H3_+_47279584.23-P1_279	NR1H3_+_47279584.23-P1	NR1H3	GGTTTCCTGTCCAGATGTCT	-5	rU:dT	0.083	(0.065, 0.102)		0.130	0.186	40	50
NR1H3_+_47279584.23-P1_282	NR1H3_+_47279584.23-P1	NR1H3	GGTTTCCTGTCCAGAAATCT	-4	rA:dC	0.026	(0.010, 0.042)		0.147	0.201	30	50
NR1H3_+_47279584.23-P1_287	NR1H3_+_47279584.23-P1	NR1H3	GGTTTCCTGTCCAGAACTCT	-4	rC:dC	0.003	(-0.011, 0.017)		0.147	0.165	30	40
NR1H3_+_47279584.23-P1_290	NR1H3_+_47279584.23-P1	NR1H3	GGTTTCCTGTCCAGAATTCT	-4	rU:dC	0.001	(-0.014, 0.017)		0.147	0.165	30	40
NR1H3_+_47279584.23-P1_292	NR1H3_+_47279584.23-P1	NR1H3	GGTTTCCTGTCCAGAAGACT	-3	rA:dA	0.058	(0.043, 0.072)		0.116	0.182	30	50
NR1H3_+_47279584.23-P1_295	NR1H3_+_47279584.23-P1	NR1H3	GGTTTCCTGTCCAGAAGGCT	-3	rG:dA	0.121	(0.106, 0.135)		0.116	0.200	40	50
NR1H3_+_47279584.23-P1_298	NR1H3_+_47279584.23-P1	NR1H3	GGTTTCCTGTCCAGAAGCCT	-3	rC:dA	0.104	(0.089, 0.120)		0.116	0.225	30	50
NR1H3_+_47279584.23-P1_305	NR1H3_+_47279584.23-P1	NR1H3	GGTTTCCTGTCCAGAAGTAT	-2	rA:dG	0.027	(0.013, 0.041)		0.113	0.164	30	50
NR1H3_+_47279584.23-P1_308	NR1H3_+_47279584.23-P1	NR1H3	GGTTTCCTGTCCAGAAGTGT	-2	rG:dG	0.072	(0.059, 0.086)		0.113	0.212	30	50
NR1H3_+_47279584.23-P1_313	NR1H3_+_47279584.23-P1	NR1H3	GGTTTCCTGTCCAGAAGTTT	-2	rU:dG	0.046	(0.030, 0.062)		0.113	0.192	20	60
NR1H3_+_47279584.23-P1_316	NR1H3_+_47279584.23-P1	NR1H3	GGTTTCCTGTCCAGAAGTCA	-1	rA:dA	0.063	(0.049, 0.078)		0.105	0.182	30	50
NR1H3_+_47279584.23-P1_319	NR1H3_+_47279584.23-P1	NR1H3	GGTTTCCTGTCCAGAAGTCG	-1	rG:dA	0.089	(0.077, 0.101)		0.105	0.200	40	60
NR1H3_+_47279584.23-P1_322	NR1H3_+_47279584.23-P1	NR1H3	GGTTTCCTGTCCAGAAGTCC	-1	rC:dA	0.087	(0.072, 0.103)		0.105	0.225	30	60
NR1H3_+_47279651.23-P1	NR1H3_+_47279651.23-P1	NR1H3	GCCAGGCCACCAGACTTCCT			1.000					30	40
NR1H3_+_47279651.23-P1_101	NR1H3_+_47279651.23-P1	NR1H3	GACAGGCCACCAGACTTCCT	-19	rA:dG	0.953	(0.916, 0.990)		0.260	0.164	30	50
NR1H3_+_47279651.23-P1_104	NR1H3_+_47279651.23-P1	NR1H3	GGCAGGCCACCAGACTTCCT	-19	rG:dG	0.948	(0.909, 0.988)		0.260	0.212	30	50
NR1H3_+_47279651.23-P1_109	NR1H3_+_47279651.23-P1	NR1H3	GTCAGGCCACCAGACTTCCT	-19	rU:dG	0.839	(0.793, 0.885)		0.260	0.192	30	50
NR1H3_+_47279651.23-P1_113	NR1H3_+_47279651.23-P1	NR1H3	GCAAGGCCACCAGACTTCCT	-18	rA:dG	0.876	(0.831, 0.921)		0.218	0.164	30	30
NR1H3_+_47279651.23-P1_116	NR1H3_+_47279651.23-P1	NR1H3	GCGAGGCCACCAGACTTCCT	-18	rG:dG	0.912	(0.869, 0.955)		0.218	0.212	40	40
NR1H3_+_47279651.23-P1_121	NR1H3_+_47279651.23-P1	NR1H3	GCTAGGCCACCAGACTTCCT	-18	rU:dG	0.870	(0.830, 0.910)		0.218	0.192	30	40
NR1H3_+_47279651.23-P1_129	NR1H3_+_47279651.23-P1	NR1H3	GCCGGGCCACCAGACTTCCT	-17	rG:dT	0.975	(0.926, 1.024)		0.274	0.235	30	30
NR1H3_+_47279651.23-P1_132	NR1H3_+_47279651.23-P1	NR1H3	GCCCGGCCACCAGACTTCCT	-17	rC:dT	0.819	(0.773, 0.864)		0.274	0.209	30	40
NR1H3_+_47279651.23-P1_135	NR1H3_+_47279651.23-P1	NR1H3	GCCTGGCCACCAGACTTCCT	-17	rU:dT	0.764	(0.717, 0.812)		0.274	0.186	30	40
NR1H3_+_47279651.23-P1_138	NR1H3_+_47279651.23-P1	NR1H3	GCCAAGCCACCAGACTTCCT	-16	rA:dC	0.503	(0.458, 0.549)		0.261	0.201	30	50
NR1H3_+_47279651.23-P1_143	NR1H3_+_47279651.23-P1	NR1H3	GCCACGCCACCAGACTTCCT	-16	rC:dC	0.462	(0.422, 0.502)		0.261	0.165	20	50
NR1H3_+_47279651.23-P1_146	NR1H3_+_47279651.23-P1	NR1H3	GCCATGCCACCAGACTTCCT	-16	rU:dC	0.394	(0.359, 0.429)		0.261	0.165	30	50
NR1H3_+_47279651.23-P1_150	NR1H3_+_47279651.23-P1	NR1H3	GCCAGACCACCAGACTTCCT	-15	rA:dC	0.431	(0.395, 0.467)		0.223	0.201	30	50
NR1H3_+_47279651.23-P1_155	NR1H3_+_47279651.23-P1	NR1H3	GCCAGCCCACCAGACTTCCT	-15	rC:dC	0.364	(0.335, 0.393)		0.223	0.165	30	50
NR1H3_+_47279651.23-P1_158	NR1H3_+_47279651.23-P1	NR1H3	GCCAGTCCACCAGACTTCCT	-15	rU:dC	0.380	(0.350, 0.410)		0.223	0.165	30	50
NR1H3_+_47279651.23-P1_161	NR1H3_+_47279651.23-P1	NR1H3	GCCAGGACACCAGACTTCCT	-14	rA:dG	0.425	(0.389, 0.460)		0.256	0.164	30	50
NR1H3_+_47279651.23-P1_164	NR1H3_+_47279651.23-P1	NR1H3	GCCAGGGCACCAGACTTCCT	-14	rG:dG	0.533	(0.493, 0.573)		0.256	0.212	30	50
NR1H3_+_47279651.23-P1_169	NR1H3_+_47279651.23-P1	NR1H3	GCCAGGTCACCAGACTTCCT	-14	rU:dG	0.641	(0.596, 0.685)		0.256	0.192	30	50
NR1H3_+_47279651.23-P1_173	NR1H3_+_47279651.23-P1	NR1H3	GCCAGGCAACCAGACTTCCT	-13	rA:dG	0.340	(0.312, 0.368)		0.259	0.164	30	50
NR1H3_+_47279651.23-P1_176	NR1H3_+_47279651.23-P1	NR1H3	GCCAGGCGACCAGACTTCCT	-13	rG:dG	0.451	(0.421, 0.482)		0.259	0.212	40	50
NR1H3_+_47279651.23-P1_181	NR1H3_+_47279651.23-P1	NR1H3	GCCAGGCTACCAGACTTCCT	-13	rU:dG	0.595	(0.556, 0.633)		0.259	0.192	30	50
NR1H3_+_47279651.23-P1_189	NR1H3_+_47279651.23-P1	NR1H3	GCCAGGCCGCCAGACTTCCT	-12	rG:dT	0.751	(0.719, 0.782)		0.259	0.235	30	30
NR1H3_+_47279651.23-P1_192	NR1H3_+_47279651.23-P1	NR1H3	GCCAGGCCCCCAGACTTCCT	-12	rC:dT	0.286	(0.253, 0.319)		0.259	0.209	30	40
NR1H3_+_47279651.23-P1_195	NR1H3_+_47279651.23-P1	NR1H3	GCCAGGCCTCCAGACTTCCT	-12	rU:dT	0.410	(0.373, 0.446)		0.259	0.186	30	40
NR1H3_+_47279651.23-P1_197	NR1H3_+_47279651.23-P1	NR1H3	GCCAGGCCAACAGACTTCCT	-11	rA:dG	0.161	(0.139, 0.184)		0.242	0.164	30	60
NR1H3_+_47279651.23-P1_200	NR1H3_+_47279651.23-P1	NR1H3	GCCAGGCCAGCAGACTTCCT	-11	rG:dG	0.365	(0.339, 0.391)		0.242	0.212	30	50
NR1H3_+_47279651.23-P1_205	NR1H3_+_47279651.23-P1	NR1H3	GCCAGGCCATCAGACTTCCT	-11	rU:dG	0.412	(0.382, 0.443)		0.242	0.192	30	40
NR1H3_+_47279651.23-P1_209	NR1H3_+_47279651.23-P1	NR1H3	GCCAGGCCACAAGACTTCCT	-10	rA:dG	0.042	(0.027, 0.057)		0.204	0.164	30	40
NR1H3_+_47279651.23-P1_212	NR1H3_+_47279651.23-P1	NR1H3	GCCAGGCCACGAGACTTCCT	-10	rG:dG	0.182	(0.158, 0.206)		0.204	0.212	40	40
NR1H3_+_47279651.23-P1_217	NR1H3_+_47279651.23-P1	NR1H3	GCCAGGCCACTAGACTTCCT	-10	rU:dG	0.290	(0.261, 0.318)		0.204	0.192	20	20
NR1H3_+_47279651.23-P1_225	NR1H3_+_47279651.23-P1	NR1H3	GCCAGGCCACCGGACTTCCT	-9	rG:dT	0.604	(0.569, 0.639)		0.191	0.235	40	40
NR1H3_+_47279651.23-P1_228	NR1H3_+_47279651.23-P1	NR1H3	GCCAGGCCACCCGACTTCCT	-9	rC:dT	0.142	(0.120, 0.165)		0.191	0.209	30	50
NR1H3_+_47279651.23-P1_231	NR1H3_+_47279651.23-P1	NR1H3	GCCAGGCCACCTGACTTCCT	-9	rU:dT	0.156	(0.136, 0.176)		0.191	0.186	30	30
NR1H3_+_47279651.23-P1_234	NR1H3_+_47279651.23-P1	NR1H3	GCCAGGCCACCAAACTTCCT	-8	rA:dC	0.031	(0.020, 0.042)		0.181	0.201	20	50
NR1H3_+_47279651.23-P1_239	NR1H3_+_47279651.23-P1	NR1H3	GCCAGGCCACCACACTTCCT	-8	rC:dC	0.035	(0.027, 0.043)		0.181	0.165	20	40
NR1H3_+_47279651.23-P1_242	NR1H3_+_47279651.23-P1	NR1H3	GCCAGGCCACCATACTTCCT	-8	rU:dC	0.023	(0.014, 0.032)		0.181	0.165	30	50
NR1H3_+_47279651.23-P1_249	NR1H3_+_47279651.23-P1	NR1H3	GCCAGGCCACCAGGCTTCCT	-7	rG:dT	0.237	(0.208, 0.266)		0.120	0.235	30	40
NR1H3_+_47279651.23-P1_252	NR1H3_+_47279651.23-P1	NR1H3	GCCAGGCCACCAGCCTTCCT	-7	rC:dT	0.055	(0.044, 0.065)		0.120	0.209	20	40
NR1H3_+_47279651.23-P1_255	NR1H3_+_47279651.23-P1	NR1H3	GCCAGGCCACCAGTCTTCCT	-7	rU:dT	0.033	(0.021, 0.044)		0.120	0.186	30	30
NR1H3_+_47279651.23-P1_257	NR1H3_+_47279651.23-P1	NR1H3	GCCAGGCCACCAGAATTCCT	-6	rA:dG	0.012	(0.002, 0.023)		0.139	0.164	20	40
NR1H3_+_47279651.23-P1_260	NR1H3_+_47279651.23-P1	NR1H3	GCCAGGCCACCAGAGTTCCT	-6	rG:dG	0.030	(0.022, 0.039)		0.139	0.212	20	50
NR1H3_+_47279651.23-P1_265	NR1H3_+_47279651.23-P1	NR1H3	GCCAGGCCACCAGATTTCCT	-6	rU:dG	0.016	(0.006, 0.027)		0.139	0.192	30	40
NR1H3_+_47279651.23-P1_268	NR1H3_+_47279651.23-P1	NR1H3	GCCAGGCCACCAGACATCCT	-5	rA:dA	0.080	(0.065, 0.095)		0.130	0.182	30	40
NR1H3_+_47279651.23-P1_271	NR1H3_+_47279651.23-P1	NR1H3	GCCAGGCCACCAGACGTCCT	-5	rG:dA	0.084	(0.072, 0.095)		0.130	0.200	40	60
NR1H3_+_47279651.23-P1_274	NR1H3_+_47279651.23-P1	NR1H3	GCCAGGCCACCAGACCTCCT	-5	rC:dA	0.141	(0.122, 0.159)		0.130	0.225	30	30
NR1H3_+_47279651.23-P1_280	NR1H3_+_47279651.23-P1	NR1H3	GCCAGGCCACCAGACTACCT	-4	rA:dA	0.070	(0.057, 0.084)		0.147	0.182	40	60
NR1H3_+_47279651.23-P1_283	NR1H3_+_47279651.23-P1	NR1H3	GCCAGGCCACCAGACTGCCT	-4	rG:dA	0.110	(0.095, 0.125)		0.147	0.200	20	40
NR1H3_+_47279651.23-P1_286	NR1H3_+_47279651.23-P1	NR1H3	GCCAGGCCACCAGACTCCCT	-4	rC:dA	0.119	(0.099, 0.139)		0.147	0.225	30	40
NR1H3_+_47279651.23-P1_293	NR1H3_+_47279651.23-P1	NR1H3	GCCAGGCCACCAGACTTACT	-3	rA:dG	0.020	(0.009, 0.031)		0.116	0.164	40	50
NR1H3_+_47279651.23-P1_296	NR1H3_+_47279651.23-P1	NR1H3	GCCAGGCCACCAGACTTGCT	-3	rG:dG	0.045	(0.037, 0.053)		0.116	0.212	30	40
NR1H3_+_47279651.23-P1_301	NR1H3_+_47279651.23-P1	NR1H3	GCCAGGCCACCAGACTTTCT	-3	rU:dG	0.035	(0.022, 0.049)		0.116	0.192	30	40
NR1H3_+_47279651.23-P1_305	NR1H3_+_47279651.23-P1	NR1H3	GCCAGGCCACCAGACTTCAT	-2	rA:dG	0.030	(0.022, 0.039)		0.113	0.164	30	50
NR1H3_+_47279651.23-P1_308	NR1H3_+_47279651.23-P1	NR1H3	GCCAGGCCACCAGACTTCGT	-2	rG:dG	0.061	(0.053, 0.068)		0.113	0.212	40	60
NR1H3_+_47279651.23-P1_313	NR1H3_+_47279651.23-P1	NR1H3	GCCAGGCCACCAGACTTCTT	-2	rU:dG	0.040	(0.028, 0.052)		0.113	0.192	30	50
NR1H3_+_47279651.23-P1_316	NR1H3_+_47279651.23-P1	NR1H3	GCCAGGCCACCAGACTTCCA	-1	rA:dA	0.081	(0.068, 0.094)		0.105	0.182	20	50
NR1H3_+_47279651.23-P1_319	NR1H3_+_47279651.23-P1	NR1H3	GCCAGGCCACCAGACTTCCG	-1	rG:dA	0.117	(0.105, 0.129)		0.105	0.200	40	50
NR1H3_+_47279651.23-P1_322	NR1H3_+_47279651.23-P1	NR1H3	GCCAGGCCACCAGACTTCCC	-1	rC:dA	0.090	(0.076, 0.104)		0.105	0.225	30	30
NR1H3_-_47270471.23-P2	NR1H3_-_47270471.23-P2	NR1H3	GCTTACTTAGGGACCTGCTG			1.000					40	40
NR1H3_-_47270471.23-P2_101	NR1H3_-_47270471.23-P2	NR1H3	GATTACTTAGGGACCTGCTG	-19	rA:dG	0.840	(0.805, 0.875)		0.260	0.164	30	50
NR1H3_-_47270471.23-P2_104	NR1H3_-_47270471.23-P2	NR1H3	GGTTACTTAGGGACCTGCTG	-19	rG:dG	0.864	(0.831, 0.898)		0.260	0.212	30	40
NR1H3_-_47270471.23-P2_109	NR1H3_-_47270471.23-P2	NR1H3	GTTTACTTAGGGACCTGCTG	-19	rU:dG	0.730	(0.702, 0.757)		0.260	0.192	40	50
NR1H3_-_47270471.23-P2_112	NR1H3_-_47270471.23-P2	NR1H3	GCATACTTAGGGACCTGCTG	-18	rA:dA	0.850	(0.822, 0.878)		0.218	0.182	30	50
NR1H3_-_47270471.23-P2_115	NR1H3_-_47270471.23-P2	NR1H3	GCGTACTTAGGGACCTGCTG	-18	rG:dA	0.911	(0.884, 0.937)		0.218	0.200	30	40
NR1H3_-_47270471.23-P2_118	NR1H3_-_47270471.23-P2	NR1H3	GCCTACTTAGGGACCTGCTG	-18	rC:dA	0.876	(0.849, 0.903)		0.218	0.225	30	40
NR1H3_-_47270471.23-P2_124	NR1H3_-_47270471.23-P2	NR1H3	GCTAACTTAGGGACCTGCTG	-17	rA:dA	0.780	(0.747, 0.812)		0.274	0.182	30	40
NR1H3_-_47270471.23-P2_127	NR1H3_-_47270471.23-P2	NR1H3	GCTGACTTAGGGACCTGCTG	-17	rG:dA	0.843	(0.814, 0.872)		0.274	0.200	30	40
NR1H3_-_47270471.23-P2_130	NR1H3_-_47270471.23-P2	NR1H3	GCTCACTTAGGGACCTGCTG	-17	rC:dA	0.818	(0.789, 0.848)		0.274	0.225	30	30
NR1H3_-_47270471.23-P2_141	NR1H3_-_47270471.23-P2	NR1H3	GCTTGCTTAGGGACCTGCTG	-16	rG:dT	0.866	(0.838, 0.895)		0.261	0.235	30	40
NR1H3_-_47270471.23-P2_144	NR1H3_-_47270471.23-P2	NR1H3	GCTTCCTTAGGGACCTGCTG	-16	rC:dT	0.750	(0.715, 0.785)		0.261	0.209	30	40
NR1H3_-_47270471.23-P2_147	NR1H3_-_47270471.23-P2	NR1H3	GCTTTCTTAGGGACCTGCTG	-16	rU:dT	0.640	(0.598, 0.682)		0.261	0.186	30	50
NR1H3_-_47270471.23-P2_149	NR1H3_-_47270471.23-P2	NR1H3	GCTTAATTAGGGACCTGCTG	-15	rA:dG	0.456	(0.408, 0.504)		0.223	0.164	30	40
NR1H3_-_47270471.23-P2_152	NR1H3_-_47270471.23-P2	NR1H3	GCTTAGTTAGGGACCTGCTG	-15	rG:dG	0.595	(0.547, 0.642)		0.223	0.212	30	40
NR1H3_-_47270471.23-P2_157	NR1H3_-_47270471.23-P2	NR1H3	GCTTATTTAGGGACCTGCTG	-15	rU:dG	0.593	(0.548, 0.639)		0.223	0.192	30	30
NR1H3_-_47270471.23-P2_160	NR1H3_-_47270471.23-P2	NR1H3	GCTTACATAGGGACCTGCTG	-14	rA:dA	0.561	(0.525, 0.598)		0.256	0.182	30	50
NR1H3_-_47270471.23-P2_163	NR1H3_-_47270471.23-P2	NR1H3	GCTTACGTAGGGACCTGCTG	-14	rG:dA	0.670	(0.642, 0.698)		0.256	0.200	30	50
NR1H3_-_47270471.23-P2_166	NR1H3_-_47270471.23-P2	NR1H3	GCTTACCTAGGGACCTGCTG	-14	rC:dA	0.687	(0.657, 0.717)		0.256	0.225	30	40
NR1H3_-_47270471.23-P2_172	NR1H3_-_47270471.23-P2	NR1H3	GCTTACTAAGGGACCTGCTG	-13	rA:dA	0.517	(0.473, 0.561)		0.259	0.182	40	40
NR1H3_-_47270471.23-P2_175	NR1H3_-_47270471.23-P2	NR1H3	GCTTACTGAGGGACCTGCTG	-13	rG:dA	0.657	(0.624, 0.689)		0.259	0.200	30	50
NR1H3_-_47270471.23-P2_178	NR1H3_-_47270471.23-P2	NR1H3	GCTTACTCAGGGACCTGCTG	-13	rC:dA	0.605	(0.569, 0.641)		0.259	0.225	30	40
NR1H3_-_47270471.23-P2_189	NR1H3_-_47270471.23-P2	NR1H3	GCTTACTTGGGGACCTGCTG	-12	rG:dT	0.771	(0.749, 0.793)		0.259	0.235	20	30
NR1H3_-_47270471.23-P2_192	NR1H3_-_47270471.23-P2	NR1H3	GCTTACTTCGGGACCTGCTG	-12	rC:dT	0.484	(0.438, 0.531)		0.259	0.209	30	50
NR1H3_-_47270471.23-P2_195	NR1H3_-_47270471.23-P2	NR1H3	GCTTACTTTGGGACCTGCTG	-12	rU:dT	0.524	(0.484, 0.563)		0.259	0.186	30	30
NR1H3_-_47270471.23-P2_198	NR1H3_-_47270471.23-P2	NR1H3	GCTTACTTAAGGACCTGCTG	-11	rA:dC	0.160	(0.136, 0.184)		0.242	0.201	30	50
NR1H3_-_47270471.23-P2_203	NR1H3_-_47270471.23-P2	NR1H3	GCTTACTTACGGACCTGCTG	-11	rC:dC	0.063	(0.048, 0.078)		0.242	0.165	40	50
NR1H3_-_47270471.23-P2_206	NR1H3_-_47270471.23-P2	NR1H3	GCTTACTTATGGACCTGCTG	-11	rU:dC	0.081	(0.063, 0.099)		0.242	0.165	40	40
NR1H3_-_47270471.23-P2_210	NR1H3_-_47270471.23-P2	NR1H3	GCTTACTTAGAGACCTGCTG	-10	rA:dC	0.126	(0.108, 0.144)		0.204	0.201	40	40
NR1H3_-_47270471.23-P2_215	NR1H3_-_47270471.23-P2	NR1H3	GCTTACTTAGCGACCTGCTG	-10	rC:dC	0.033	(0.022, 0.043)		0.204	0.165	40	60
NR1H3_-_47270471.23-P2_218	NR1H3_-_47270471.23-P2	NR1H3	GCTTACTTAGTGACCTGCTG	-10	rU:dC	0.046	(0.034, 0.058)		0.204	0.165	30	50
NR1H3_-_47270471.23-P2_222	NR1H3_-_47270471.23-P2	NR1H3	GCTTACTTAGGAACCTGCTG	-9	rA:dC	0.128	(0.111, 0.145)		0.191	0.201	20	40
NR1H3_-_47270471.23-P2_227	NR1H3_-_47270471.23-P2	NR1H3	GCTTACTTAGGCACCTGCTG	-9	rC:dC	0.066	(0.057, 0.075)		0.191	0.165	20	20
NR1H3_-_47270471.23-P2_230	NR1H3_-_47270471.23-P2	NR1H3	GCTTACTTAGGTACCTGCTG	-9	rU:dC	0.073	(0.063, 0.082)		0.191	0.165	30	40
NR1H3_-_47270471.23-P2_237	NR1H3_-_47270471.23-P2	NR1H3	GCTTACTTAGGGGCCTGCTG	-8	rG:dT	0.505	(0.479, 0.531)		0.181	0.235	30	30
NR1H3_-_47270471.23-P2_240	NR1H3_-_47270471.23-P2	NR1H3	GCTTACTTAGGGCCCTGCTG	-8	rC:dT	0.228	(0.200, 0.256)		0.181	0.209	30	50
NR1H3_-_47270471.23-P2_243	NR1H3_-_47270471.23-P2	NR1H3	GCTTACTTAGGGTCCTGCTG	-8	rU:dT	0.183	(0.162, 0.203)		0.181	0.186	30	40
NR1H3_-_47270471.23-P2_245	NR1H3_-_47270471.23-P2	NR1H3	GCTTACTTAGGGAACTGCTG	-7	rA:dG	0.070	(0.056, 0.083)		0.120	0.164	30	40
NR1H3_-_47270471.23-P2_248	NR1H3_-_47270471.23-P2	NR1H3	GCTTACTTAGGGAGCTGCTG	-7	rG:dG	0.109	(0.098, 0.121)		0.120	0.212	30	50
NR1H3_-_47270471.23-P2_253	NR1H3_-_47270471.23-P2	NR1H3	GCTTACTTAGGGATCTGCTG	-7	rU:dG	0.110	(0.095, 0.126)		0.120	0.192	40	50
NR1H3_-_47270471.23-P2_257	NR1H3_-_47270471.23-P2	NR1H3	GCTTACTTAGGGACATGCTG	-6	rA:dG	0.060	(0.047, 0.072)		0.139	0.164	40	40
NR1H3_-_47270471.23-P2_260	NR1H3_-_47270471.23-P2	NR1H3	GCTTACTTAGGGACGTGCTG	-6	rG:dG	0.069	(0.058, 0.079)		0.139	0.212	40	50
NR1H3_-_47270471.23-P2_265	NR1H3_-_47270471.23-P2	NR1H3	GCTTACTTAGGGACTTGCTG	-6	rU:dG	0.071	(0.057, 0.085)		0.139	0.192	30	50
NR1H3_-_47270471.23-P2_268	NR1H3_-_47270471.23-P2	NR1H3	GCTTACTTAGGGACCAGCTG	-5	rA:dA	0.162	(0.145, 0.178)		0.130	0.182	20	40
NR1H3_-_47270471.23-P2_271	NR1H3_-_47270471.23-P2	NR1H3	GCTTACTTAGGGACCGGCTG	-5	rG:dA	0.187	(0.167, 0.207)		0.130	0.200	40	40
NR1H3_-_47270471.23-P2_274	NR1H3_-_47270471.23-P2	NR1H3	GCTTACTTAGGGACCCGCTG	-5	rC:dA	0.241	(0.215, 0.267)		0.130	0.225	40	50
NR1H3_-_47270471.23-P2_282	NR1H3_-_47270471.23-P2	NR1H3	GCTTACTTAGGGACCTACTG	-4	rA:dC	0.112	(0.098, 0.126)		0.147	0.201	30	50
NR1H3_-_47270471.23-P2_287	NR1H3_-_47270471.23-P2	NR1H3	GCTTACTTAGGGACCTCCTG	-4	rC:dC	0.067	(0.057, 0.077)		0.147	0.165	30	50
NR1H3_-_47270471.23-P2_290	NR1H3_-_47270471.23-P2	NR1H3	GCTTACTTAGGGACCTTCTG	-4	rU:dC	0.068	(0.058, 0.078)		0.147	0.165	20	30
NR1H3_-_47270471.23-P2_293	NR1H3_-_47270471.23-P2	NR1H3	GCTTACTTAGGGACCTGATG	-3	rA:dG	0.095	(0.082, 0.108)		0.116	0.164	30	50
NR1H3_-_47270471.23-P2_296	NR1H3_-_47270471.23-P2	NR1H3	GCTTACTTAGGGACCTGGTG	-3	rG:dG	0.184	(0.168, 0.201)		0.116	0.212	30	30
NR1H3_-_47270471.23-P2_301	NR1H3_-_47270471.23-P2	NR1H3	GCTTACTTAGGGACCTGTTG	-3	rU:dG	0.143	(0.128, 0.157)		0.116	0.192	30	50
NR1H3_-_47270471.23-P2_304	NR1H3_-_47270471.23-P2	NR1H3	GCTTACTTAGGGACCTGCAG	-2	rA:dA	0.172	(0.153, 0.192)		0.113	0.182	30	50
NR1H3_-_47270471.23-P2_307	NR1H3_-_47270471.23-P2	NR1H3	GCTTACTTAGGGACCTGCGG	-2	rG:dA	0.206	(0.189, 0.222)		0.113	0.200	40	50
NR1H3_-_47270471.23-P2_310	NR1H3_-_47270471.23-P2	NR1H3	GCTTACTTAGGGACCTGCCG	-2	rC:dA	0.188	(0.167, 0.209)		0.113	0.225	40	60
NR1H3_-_47270471.23-P2_318	NR1H3_-_47270471.23-P2	NR1H3	GCTTACTTAGGGACCTGCTA	-1	rA:dC	0.111	(0.097, 0.125)		0.105	0.201	30	50
NR1H3_-_47270471.23-P2_323	NR1H3_-_47270471.23-P2	NR1H3	GCTTACTTAGGGACCTGCTC	-1	rC:dC	0.079	(0.071, 0.088)		0.105	0.165	30	50
NR1H3_-_47270471.23-P2_326	NR1H3_-_47270471.23-P2	NR1H3	GCTTACTTAGGGACCTGCTT	-1	rU:dC	0.081	(0.072, 0.089)		0.105	0.165	30	40
NR1H3_-_47270484.23-P2	NR1H3_-_47270484.23-P2	NR1H3	GCTGCTGGGGTGCGGGGAAA			1.000					30	40
NR1H3_-_47270484.23-P2_101	NR1H3_-_47270484.23-P2	NR1H3	GATGCTGGGGTGCGGGGAAA	-19	rA:dG	0.930	(0.898, 0.961)		0.260	0.164	20	50
NR1H3_-_47270484.23-P2_104	NR1H3_-_47270484.23-P2	NR1H3	GGTGCTGGGGTGCGGGGAAA	-19	rG:dG	0.928	(0.896, 0.960)		0.260	0.212	30	40
NR1H3_-_47270484.23-P2_109	NR1H3_-_47270484.23-P2	NR1H3	GTTGCTGGGGTGCGGGGAAA	-19	rU:dG	0.867	(0.838, 0.896)		0.260	0.192	20	40
NR1H3_-_47270484.23-P2_112	NR1H3_-_47270484.23-P2	NR1H3	GCAGCTGGGGTGCGGGGAAA	-18	rA:dA	0.921	(0.892, 0.949)		0.218	0.182	30	30
NR1H3_-_47270484.23-P2_115	NR1H3_-_47270484.23-P2	NR1H3	GCGGCTGGGGTGCGGGGAAA	-18	rG:dA	0.942	(0.912, 0.973)		0.218	0.200	30	40
NR1H3_-_47270484.23-P2_118	NR1H3_-_47270484.23-P2	NR1H3	GCCGCTGGGGTGCGGGGAAA	-18	rC:dA	0.932	(0.901, 0.962)		0.218	0.225	30	40
NR1H3_-_47270484.23-P2_126	NR1H3_-_47270484.23-P2	NR1H3	GCTACTGGGGTGCGGGGAAA	-17	rA:dC	0.867	(0.842, 0.893)		0.274	0.201	20	40
NR1H3_-_47270484.23-P2_131	NR1H3_-_47270484.23-P2	NR1H3	GCTCCTGGGGTGCGGGGAAA	-17	rC:dC	0.879	(0.853, 0.905)		0.274	0.165	30	30
NR1H3_-_47270484.23-P2_134	NR1H3_-_47270484.23-P2	NR1H3	GCTTCTGGGGTGCGGGGAAA	-17	rU:dC	0.842	(0.816, 0.867)		0.274	0.165	30	30
NR1H3_-_47270484.23-P2_137	NR1H3_-_47270484.23-P2	NR1H3	GCTGATGGGGTGCGGGGAAA	-16	rA:dG	0.783	(0.755, 0.811)		0.261	0.164	30	30
NR1H3_-_47270484.23-P2_140	NR1H3_-_47270484.23-P2	NR1H3	GCTGGTGGGGTGCGGGGAAA	-16	rG:dG	0.814	(0.786, 0.843)		0.261	0.212	20	40
NR1H3_-_47270484.23-P2_145	NR1H3_-_47270484.23-P2	NR1H3	GCTGTTGGGGTGCGGGGAAA	-16	rU:dG	0.792	(0.761, 0.822)		0.261	0.192	30	30
NR1H3_-_47270484.23-P2_148	NR1H3_-_47270484.23-P2	NR1H3	GCTGCAGGGGTGCGGGGAAA	-15	rA:dA	0.786	(0.761, 0.810)		0.223	0.182	30	40
NR1H3_-_47270484.23-P2_151	NR1H3_-_47270484.23-P2	NR1H3	GCTGCGGGGGTGCGGGGAAA	-15	rG:dA	0.813	(0.790, 0.835)		0.223	0.200	30	30
NR1H3_-_47270484.23-P2_154	NR1H3_-_47270484.23-P2	NR1H3	GCTGCCGGGGTGCGGGGAAA	-15	rC:dA	0.846	(0.820, 0.872)		0.223	0.225	40	40
NR1H3_-_47270484.23-P2_162	NR1H3_-_47270484.23-P2	NR1H3	GCTGCTAGGGTGCGGGGAAA	-14	rA:dC	0.767	(0.739, 0.795)		0.256	0.201	30	40
NR1H3_-_47270484.23-P2_167	NR1H3_-_47270484.23-P2	NR1H3	GCTGCTCGGGTGCGGGGAAA	-14	rC:dC	0.734	(0.707, 0.762)		0.256	0.165	20	30
NR1H3_-_47270484.23-P2_170	NR1H3_-_47270484.23-P2	NR1H3	GCTGCTTGGGTGCGGGGAAA	-14	rU:dC	0.749	(0.722, 0.776)		0.256	0.165	30	30
NR1H3_-_47270484.23-P2_174	NR1H3_-_47270484.23-P2	NR1H3	GCTGCTGAGGTGCGGGGAAA	-13	rA:dC	0.712	(0.682, 0.743)		0.259	0.201	30	40
NR1H3_-_47270484.23-P2_179	NR1H3_-_47270484.23-P2	NR1H3	GCTGCTGCGGTGCGGGGAAA	-13	rC:dC	0.598	(0.560, 0.635)		0.259	0.165	30	30
NR1H3_-_47270484.23-P2_182	NR1H3_-_47270484.23-P2	NR1H3	GCTGCTGTGGTGCGGGGAAA	-13	rU:dC	0.662	(0.627, 0.697)		0.259	0.165	30	40
NR1H3_-_47270484.23-P2_186	NR1H3_-_47270484.23-P2	NR1H3	GCTGCTGGAGTGCGGGGAAA	-12	rA:dC	0.621	(0.592, 0.650)		0.259	0.201	20	50
NR1H3_-_47270484.23-P2_191	NR1H3_-_47270484.23-P2	NR1H3	GCTGCTGGCGTGCGGGGAAA	-12	rC:dC	0.327	(0.301, 0.354)		0.259	0.165	30	50
NR1H3_-_47270484.23-P2_194	NR1H3_-_47270484.23-P2	NR1H3	GCTGCTGGTGTGCGGGGAAA	-12	rU:dC	0.479	(0.446, 0.512)		0.259	0.165	30	50
NR1H3_-_47270484.23-P2_198	NR1H3_-_47270484.23-P2	NR1H3	GCTGCTGGGATGCGGGGAAA	-11	rA:dC	0.491	(0.463, 0.519)		0.242	0.201	40	40
NR1H3_-_47270484.23-P2_203	NR1H3_-_47270484.23-P2	NR1H3	GCTGCTGGGCTGCGGGGAAA	-11	rC:dC	0.200	(0.177, 0.224)		0.242	0.165	20	20
NR1H3_-_47270484.23-P2_206	NR1H3_-_47270484.23-P2	NR1H3	GCTGCTGGGTTGCGGGGAAA	-11	rU:dC	0.296	(0.272, 0.321)		0.242	0.165	30	40
NR1H3_-_47270484.23-P2_208	NR1H3_-_47270484.23-P2	NR1H3	GCTGCTGGGGAGCGGGGAAA	-10	rA:dA	0.547	(0.520, 0.574)		0.204	0.182	20	30
NR1H3_-_47270484.23-P2_211	NR1H3_-_47270484.23-P2	NR1H3	GCTGCTGGGGGGCGGGGAAA	-10	rG:dA	0.573	(0.545, 0.600)		0.204	0.200	20	20
NR1H3_-_47270484.23-P2_214	NR1H3_-_47270484.23-P2	NR1H3	GCTGCTGGGGCGCGGGGAAA	-10	rC:dA	0.593	(0.558, 0.628)		0.204	0.225	20	20
NR1H3_-_47270484.23-P2_222	NR1H3_-_47270484.23-P2	NR1H3	GCTGCTGGGGTACGGGGAAA	-9	rA:dC	0.320	(0.301, 0.339)		0.191	0.201	30	50
NR1H3_-_47270484.23-P2_227	NR1H3_-_47270484.23-P2	NR1H3	GCTGCTGGGGTCCGGGGAAA	-9	rC:dC	0.184	(0.166, 0.203)		0.191	0.165	30	40
NR1H3_-_47270484.23-P2_230	NR1H3_-_47270484.23-P2	NR1H3	GCTGCTGGGGTTCGGGGAAA	-9	rU:dC	0.184	(0.165, 0.202)		0.191	0.165	30	30
NR1H3_-_47270484.23-P2_233	NR1H3_-_47270484.23-P2	NR1H3	GCTGCTGGGGTGAGGGGAAA	-8	rA:dG	0.314	(0.292, 0.335)		0.181	0.164	20	30
NR1H3_-_47270484.23-P2_236	NR1H3_-_47270484.23-P2	NR1H3	GCTGCTGGGGTGGGGGGAAA	-8	rG:dG	0.490	(0.463, 0.517)		0.181	0.212	20	30
NR1H3_-_47270484.23-P2_241	NR1H3_-_47270484.23-P2	NR1H3	GCTGCTGGGGTGTGGGGAAA	-8	rU:dG	0.576	(0.547, 0.605)		0.181	0.192	20	30
NR1H3_-_47270484.23-P2_246	NR1H3_-_47270484.23-P2	NR1H3	GCTGCTGGGGTGCAGGGAAA	-7	rA:dC	0.354	(0.325, 0.383)		0.120	0.201	30	30
NR1H3_-_47270484.23-P2_251	NR1H3_-_47270484.23-P2	NR1H3	GCTGCTGGGGTGCCGGGAAA	-7	rC:dC	0.141	(0.127, 0.154)		0.120	0.165	30	50
NR1H3_-_47270484.23-P2_254	NR1H3_-_47270484.23-P2	NR1H3	GCTGCTGGGGTGCTGGGAAA	-7	rU:dC	0.145	(0.126, 0.164)		0.120	0.165	30	30
NR1H3_-_47270484.23-P2_258	NR1H3_-_47270484.23-P2	NR1H3	GCTGCTGGGGTGCGAGGAAA	-6	rA:dC	0.394	(0.363, 0.425)		0.139	0.201	30	40
NR1H3_-_47270484.23-P2_263	NR1H3_-_47270484.23-P2	NR1H3	GCTGCTGGGGTGCGCGGAAA	-6	rC:dC	0.126	(0.109, 0.142)		0.139	0.165	40	40
NR1H3_-_47270484.23-P2_266	NR1H3_-_47270484.23-P2	NR1H3	GCTGCTGGGGTGCGTGGAAA	-6	rU:dC	0.152	(0.129, 0.175)		0.139	0.165	30	50
NR1H3_-_47270484.23-P2_270	NR1H3_-_47270484.23-P2	NR1H3	GCTGCTGGGGTGCGGAGAAA	-5	rA:dC	0.259	(0.234, 0.284)		0.130	0.201	30	50
NR1H3_-_47270484.23-P2_275	NR1H3_-_47270484.23-P2	NR1H3	GCTGCTGGGGTGCGGCGAAA	-5	rC:dC	0.075	(0.063, 0.087)		0.130	0.165	50	60
NR1H3_-_47270484.23-P2_278	NR1H3_-_47270484.23-P2	NR1H3	GCTGCTGGGGTGCGGTGAAA	-5	rU:dC	0.104	(0.090, 0.118)		0.130	0.165	30	40
NR1H3_-_47270484.23-P2_282	NR1H3_-_47270484.23-P2	NR1H3	GCTGCTGGGGTGCGGGAAAA	-4	rA:dC	0.239	(0.217, 0.261)		0.147	0.201	40	40
NR1H3_-_47270484.23-P2_287	NR1H3_-_47270484.23-P2	NR1H3	GCTGCTGGGGTGCGGGCAAA	-4	rC:dC	0.065	(0.053, 0.078)		0.147	0.165	30	30
NR1H3_-_47270484.23-P2_290	NR1H3_-_47270484.23-P2	NR1H3	GCTGCTGGGGTGCGGGTAAA	-4	rU:dC	0.096	(0.084, 0.109)		0.147	0.165	30	40
NR1H3_-_47270484.23-P2_297	NR1H3_-_47270484.23-P2	NR1H3	GCTGCTGGGGTGCGGGGGAA	-3	rG:dT	0.560	(0.533, 0.587)		0.116	0.235	20	40
NR1H3_-_47270484.23-P2_300	NR1H3_-_47270484.23-P2	NR1H3	GCTGCTGGGGTGCGGGGCAA	-3	rC:dT	0.262	(0.246, 0.278)		0.116	0.209	30	50
NR1H3_-_47270484.23-P2_303	NR1H3_-_47270484.23-P2	NR1H3	GCTGCTGGGGTGCGGGGTAA	-3	rU:dT	0.309	(0.284, 0.334)		0.116	0.186	30	50
NR1H3_-_47270484.23-P2_309	NR1H3_-_47270484.23-P2	NR1H3	GCTGCTGGGGTGCGGGGAGA	-2	rG:dT	0.468	(0.448, 0.489)		0.113	0.235	20	30
NR1H3_-_47270484.23-P2_312	NR1H3_-_47270484.23-P2	NR1H3	GCTGCTGGGGTGCGGGGACA	-2	rC:dT	0.216	(0.201, 0.230)		0.113	0.209	30	30
NR1H3_-_47270484.23-P2_315	NR1H3_-_47270484.23-P2	NR1H3	GCTGCTGGGGTGCGGGGATA	-2	rU:dT	0.243	(0.219, 0.266)		0.113	0.186	30	50
NR1H3_-_47270484.23-P2_321	NR1H3_-_47270484.23-P2	NR1H3	GCTGCTGGGGTGCGGGGAAG	-1	rG:dT	0.431	(0.406, 0.456)		0.105	0.235	20	20
NR1H3_-_47270484.23-P2_324	NR1H3_-_47270484.23-P2	NR1H3	GCTGCTGGGGTGCGGGGAAC	-1	rC:dT	0.208	(0.187, 0.228)		0.105	0.209	20	30
NR1H3_-_47270484.23-P2_327	NR1H3_-_47270484.23-P2	NR1H3	GCTGCTGGGGTGCGGGGAAT	-1	rU:dT	0.214	(0.190, 0.238)		0.105	0.186	30	40
NR1H3_-_47270495.23-P2	NR1H3_-_47270495.23-P2	NR1H3	GCGGGGAAAAGGCGCAGTCT			1.000					40	50
NR1H3_-_47270495.23-P2_101	NR1H3_-_47270495.23-P2	NR1H3	GAGGGGAAAAGGCGCAGTCT	-19	rA:dG	0.985	(0.944, 1.026)		0.260	0.164	30	50
NR1H3_-_47270495.23-P2_104	NR1H3_-_47270495.23-P2	NR1H3	GGGGGGAAAAGGCGCAGTCT	-19	rG:dG	0.951	(0.911, 0.992)		0.260	0.212	30	50
NR1H3_-_47270495.23-P2_109	NR1H3_-_47270495.23-P2	NR1H3	GTGGGGAAAAGGCGCAGTCT	-19	rU:dG	0.940	(0.899, 0.981)		0.260	0.192	40	50
NR1H3_-_47270495.23-P2_114	NR1H3_-_47270495.23-P2	NR1H3	GCAGGGAAAAGGCGCAGTCT	-18	rA:dC	0.882	(0.838, 0.926)		0.218	0.201	30	40
NR1H3_-_47270495.23-P2_119	NR1H3_-_47270495.23-P2	NR1H3	GCCGGGAAAAGGCGCAGTCT	-18	rC:dC	0.918	(0.876, 0.961)		0.218	0.165	40	50
NR1H3_-_47270495.23-P2_122	NR1H3_-_47270495.23-P2	NR1H3	GCTGGGAAAAGGCGCAGTCT	-18	rU:dC	0.867	(0.828, 0.907)		0.218	0.165	40	50
NR1H3_-_47270495.23-P2_126	NR1H3_-_47270495.23-P2	NR1H3	GCGAGGAAAAGGCGCAGTCT	-17	rA:dC	0.823	(0.776, 0.869)		0.274	0.201	40	60
NR1H3_-_47270495.23-P2_131	NR1H3_-_47270495.23-P2	NR1H3	GCGCGGAAAAGGCGCAGTCT	-17	rC:dC	0.815	(0.775, 0.855)		0.274	0.165	50	50
NR1H3_-_47270495.23-P2_134	NR1H3_-_47270495.23-P2	NR1H3	GCGTGGAAAAGGCGCAGTCT	-17	rU:dC	0.767	(0.726, 0.808)		0.274	0.165	40	60
NR1H3_-_47270495.23-P2_138	NR1H3_-_47270495.23-P2	NR1H3	GCGGAGAAAAGGCGCAGTCT	-16	rA:dC	0.721	(0.683, 0.759)		0.261	0.201	40	50
NR1H3_-_47270495.23-P2_143	NR1H3_-_47270495.23-P2	NR1H3	GCGGCGAAAAGGCGCAGTCT	-16	rC:dC	0.638	(0.596, 0.679)		0.261	0.165	40	50
NR1H3_-_47270495.23-P2_146	NR1H3_-_47270495.23-P2	NR1H3	GCGGTGAAAAGGCGCAGTCT	-16	rU:dC	0.607	(0.571, 0.642)		0.261	0.165	30	40
NR1H3_-_47270495.23-P2_150	NR1H3_-_47270495.23-P2	NR1H3	GCGGGAAAAAGGCGCAGTCT	-15	rA:dC	0.685	(0.640, 0.731)		0.223	0.201	40	60
NR1H3_-_47270495.23-P2_155	NR1H3_-_47270495.23-P2	NR1H3	GCGGGCAAAAGGCGCAGTCT	-15	rC:dC	0.620	(0.569, 0.671)		0.223	0.165	40	50
NR1H3_-_47270495.23-P2_158	NR1H3_-_47270495.23-P2	NR1H3	GCGGGTAAAAGGCGCAGTCT	-15	rU:dC	0.656	(0.606, 0.707)		0.223	0.165	40	60
NR1H3_-_47270495.23-P2_165	NR1H3_-_47270495.23-P2	NR1H3	GCGGGGGAAAGGCGCAGTCT	-14	rG:dT	0.929	(0.892, 0.966)		0.256	0.235	40	50
NR1H3_-_47270495.23-P2_168	NR1H3_-_47270495.23-P2	NR1H3	GCGGGGCAAAGGCGCAGTCT	-14	rC:dT	0.850	(0.809, 0.892)		0.256	0.209	30	40
NR1H3_-_47270495.23-P2_171	NR1H3_-_47270495.23-P2	NR1H3	GCGGGGTAAAGGCGCAGTCT	-14	rU:dT	0.863	(0.823, 0.903)		0.256	0.186	30	50
NR1H3_-_47270495.23-P2_177	NR1H3_-_47270495.23-P2	NR1H3	GCGGGGAGAAGGCGCAGTCT	-13	rG:dT	0.917	(0.883, 0.951)		0.259	0.235	40	50
NR1H3_-_47270495.23-P2_180	NR1H3_-_47270495.23-P2	NR1H3	GCGGGGACAAGGCGCAGTCT	-13	rC:dT	0.814	(0.770, 0.859)		0.259	0.209	40	50
NR1H3_-_47270495.23-P2_183	NR1H3_-_47270495.23-P2	NR1H3	GCGGGGATAAGGCGCAGTCT	-13	rU:dT	0.832	(0.795, 0.870)		0.259	0.186	40	60
NR1H3_-_47270495.23-P2_189	NR1H3_-_47270495.23-P2	NR1H3	GCGGGGAAGAGGCGCAGTCT	-12	rG:dT	0.911	(0.876, 0.946)		0.259	0.235	40	40
NR1H3_-_47270495.23-P2_192	NR1H3_-_47270495.23-P2	NR1H3	GCGGGGAACAGGCGCAGTCT	-12	rC:dT	0.753	(0.704, 0.802)		0.259	0.209	30	50
NR1H3_-_47270495.23-P2_195	NR1H3_-_47270495.23-P2	NR1H3	GCGGGGAATAGGCGCAGTCT	-12	rU:dT	0.764	(0.725, 0.803)		0.259	0.186	40	50
NR1H3_-_47270495.23-P2_201	NR1H3_-_47270495.23-P2	NR1H3	GCGGGGAAAGGGCGCAGTCT	-11	rG:dT	0.807	(0.777, 0.837)		0.242	0.235	40	40
NR1H3_-_47270495.23-P2_204	NR1H3_-_47270495.23-P2	NR1H3	GCGGGGAAACGGCGCAGTCT	-11	rC:dT	0.572	(0.524, 0.620)		0.242	0.209	30	40
NR1H3_-_47270495.23-P2_207	NR1H3_-_47270495.23-P2	NR1H3	GCGGGGAAATGGCGCAGTCT	-11	rU:dT	0.581	(0.530, 0.633)		0.242	0.186	20	30
NR1H3_-_47270495.23-P2_210	NR1H3_-_47270495.23-P2	NR1H3	GCGGGGAAAAAGCGCAGTCT	-10	rA:dC	0.170	(0.138, 0.203)		0.204	0.201	30	40
NR1H3_-_47270495.23-P2_215	NR1H3_-_47270495.23-P2	NR1H3	GCGGGGAAAACGCGCAGTCT	-10	rC:dC	0.049	(0.030, 0.067)		0.204	0.165	50	50
NR1H3_-_47270495.23-P2_218	NR1H3_-_47270495.23-P2	NR1H3	GCGGGGAAAATGCGCAGTCT	-10	rU:dC	0.060	(0.040, 0.080)		0.204	0.165	40	50
NR1H3_-_47270495.23-P2_222	NR1H3_-_47270495.23-P2	NR1H3	GCGGGGAAAAGACGCAGTCT	-9	rA:dC	0.164	(0.137, 0.192)		0.191	0.201	30	40
NR1H3_-_47270495.23-P2_227	NR1H3_-_47270495.23-P2	NR1H3	GCGGGGAAAAGCCGCAGTCT	-9	rC:dC	0.068	(0.053, 0.083)		0.191	0.165	40	40
NR1H3_-_47270495.23-P2_230	NR1H3_-_47270495.23-P2	NR1H3	GCGGGGAAAAGTCGCAGTCT	-9	rU:dC	0.068	(0.054, 0.082)		0.191	0.165	40	60
NR1H3_-_47270495.23-P2_233	NR1H3_-_47270495.23-P2	NR1H3	GCGGGGAAAAGGAGCAGTCT	-8	rA:dG	0.154	(0.123, 0.186)		0.181	0.164	20	50
NR1H3_-_47270495.23-P2_236	NR1H3_-_47270495.23-P2	NR1H3	GCGGGGAAAAGGGGCAGTCT	-8	rG:dG	0.426	(0.387, 0.466)		0.181	0.212	30	40
NR1H3_-_47270495.23-P2_241	NR1H3_-_47270495.23-P2	NR1H3	GCGGGGAAAAGGTGCAGTCT	-8	rU:dG	0.532	(0.486, 0.578)		0.181	0.192	30	50
NR1H3_-_47270495.23-P2_246	NR1H3_-_47270495.23-P2	NR1H3	GCGGGGAAAAGGCACAGTCT	-7	rA:dC	0.221	(0.188, 0.253)		0.120	0.201	30	30
NR1H3_-_47270495.23-P2_251	NR1H3_-_47270495.23-P2	NR1H3	GCGGGGAAAAGGCCCAGTCT	-7	rC:dC	0.084	(0.069, 0.098)		0.120	0.165	30	30
NR1H3_-_47270495.23-P2_254	NR1H3_-_47270495.23-P2	NR1H3	GCGGGGAAAAGGCTCAGTCT	-7	rU:dC	0.053	(0.036, 0.069)		0.120	0.165	40	40
NR1H3_-_47270495.23-P2_257	NR1H3_-_47270495.23-P2	NR1H3	GCGGGGAAAAGGCGAAGTCT	-6	rA:dG	0.058	(0.043, 0.072)		0.139	0.164	40	50
NR1H3_-_47270495.23-P2_260	NR1H3_-_47270495.23-P2	NR1H3	GCGGGGAAAAGGCGGAGTCT	-6	rG:dG	0.091	(0.079, 0.102)		0.139	0.212	30	30
NR1H3_-_47270495.23-P2_265	NR1H3_-_47270495.23-P2	NR1H3	GCGGGGAAAAGGCGTAGTCT	-6	rU:dG	0.095	(0.076, 0.115)		0.139	0.192	30	50
NR1H3_-_47270495.23-P2_273	NR1H3_-_47270495.23-P2	NR1H3	GCGGGGAAAAGGCGCGGTCT	-5	rG:dT	0.435	(0.403, 0.467)		0.130	0.235	40	60
NR1H3_-_47270495.23-P2_276	NR1H3_-_47270495.23-P2	NR1H3	GCGGGGAAAAGGCGCCGTCT	-5	rC:dT	0.234	(0.207, 0.260)		0.130	0.209	30	50
NR1H3_-_47270495.23-P2_279	NR1H3_-_47270495.23-P2	NR1H3	GCGGGGAAAAGGCGCTGTCT	-5	rU:dT	0.183	(0.154, 0.212)		0.130	0.186	30	50
NR1H3_-_47270495.23-P2_282	NR1H3_-_47270495.23-P2	NR1H3	GCGGGGAAAAGGCGCAATCT	-4	rA:dC	0.103	(0.081, 0.124)		0.147	0.201	30	40
NR1H3_-_47270495.23-P2_287	NR1H3_-_47270495.23-P2	NR1H3	GCGGGGAAAAGGCGCACTCT	-4	rC:dC	0.021	(0.008, 0.035)		0.147	0.165	40	60
NR1H3_-_47270495.23-P2_290	NR1H3_-_47270495.23-P2	NR1H3	GCGGGGAAAAGGCGCATTCT	-4	rU:dC	0.030	(0.014, 0.045)		0.147	0.165	30	50
NR1H3_-_47270495.23-P2_292	NR1H3_-_47270495.23-P2	NR1H3	GCGGGGAAAAGGCGCAGACT	-3	rA:dA	0.132	(0.108, 0.155)		0.116	0.182	40	40
NR1H3_-_47270495.23-P2_295	NR1H3_-_47270495.23-P2	NR1H3	GCGGGGAAAAGGCGCAGGCT	-3	rG:dA	0.196	(0.175, 0.217)		0.116	0.200	40	40
NR1H3_-_47270495.23-P2_298	NR1H3_-_47270495.23-P2	NR1H3	GCGGGGAAAAGGCGCAGCCT	-3	rC:dA	0.200	(0.177, 0.223)		0.116	0.225	30	30
NR1H3_-_47270495.23-P2_305	NR1H3_-_47270495.23-P2	NR1H3	GCGGGGAAAAGGCGCAGTAT	-2	rA:dG	0.064	(0.045, 0.082)		0.113	0.164	40	50
NR1H3_-_47270495.23-P2_308	NR1H3_-_47270495.23-P2	NR1H3	GCGGGGAAAAGGCGCAGTGT	-2	rG:dG	0.122	(0.104, 0.141)		0.113	0.212	30	50
NR1H3_-_47270495.23-P2_313	NR1H3_-_47270495.23-P2	NR1H3	GCGGGGAAAAGGCGCAGTTT	-2	rU:dG	0.113	(0.092, 0.134)		0.113	0.192	30	60
NR1H3_-_47270495.23-P2_316	NR1H3_-_47270495.23-P2	NR1H3	GCGGGGAAAAGGCGCAGTCA	-1	rA:dA	0.138	(0.111, 0.165)		0.105	0.182	40	40
NR1H3_-_47270495.23-P2_319	NR1H3_-_47270495.23-P2	NR1H3	GCGGGGAAAAGGCGCAGTCG	-1	rG:dA	0.146	(0.128, 0.163)		0.105	0.200	30	40
NR1H3_-_47270495.23-P2_322	NR1H3_-_47270495.23-P2	NR1H3	GCGGGGAAAAGGCGCAGTCC	-1	rC:dA	0.172	(0.148, 0.197)		0.105	0.225	40	50
NR1H3_-_47270499.23-P2	NR1H3_-_47270499.23-P2	NR1H3	GGAAAAGGCGCAGTCTCGGT			1.000					40	40
NR1H3_-_47270499.23-P2_102	NR1H3_-_47270499.23-P2	NR1H3	GAAAAAGGCGCAGTCTCGGT	-19	rA:dC	0.460	(0.430, 0.489)		0.260	0.201	40	50
NR1H3_-_47270499.23-P2_107	NR1H3_-_47270499.23-P2	NR1H3	GCAAAAGGCGCAGTCTCGGT	-19	rC:dC	0.511	(0.480, 0.542)		0.260	0.165	50	50
NR1H3_-_47270499.23-P2_110	NR1H3_-_47270499.23-P2	NR1H3	GTAAAAGGCGCAGTCTCGGT	-19	rU:dC	0.478	(0.442, 0.513)		0.260	0.165	40	50
NR1H3_-_47270499.23-P2_117	NR1H3_-_47270499.23-P2	NR1H3	GGGAAAGGCGCAGTCTCGGT	-18	rG:dT	0.641	(0.611, 0.672)		0.218	0.235	40	40
NR1H3_-_47270499.23-P2_120	NR1H3_-_47270499.23-P2	NR1H3	GGCAAAGGCGCAGTCTCGGT	-18	rC:dT	0.566	(0.526, 0.606)		0.218	0.209	40	40
NR1H3_-_47270499.23-P2_123	NR1H3_-_47270499.23-P2	NR1H3	GGTAAAGGCGCAGTCTCGGT	-18	rU:dT	0.521	(0.485, 0.558)		0.218	0.186	30	30
NR1H3_-_47270499.23-P2_129	NR1H3_-_47270499.23-P2	NR1H3	GGAGAAGGCGCAGTCTCGGT	-17	rG:dT	0.754	(0.720, 0.789)		0.274	0.235	30	30
NR1H3_-_47270499.23-P2_132	NR1H3_-_47270499.23-P2	NR1H3	GGACAAGGCGCAGTCTCGGT	-17	rC:dT	0.621	(0.586, 0.656)		0.274	0.209	40	40
NR1H3_-_47270499.23-P2_135	NR1H3_-_47270499.23-P2	NR1H3	GGATAAGGCGCAGTCTCGGT	-17	rU:dT	0.556	(0.515, 0.597)		0.274	0.186	40	40
NR1H3_-_47270499.23-P2_141	NR1H3_-_47270499.23-P2	NR1H3	GGAAGAGGCGCAGTCTCGGT	-16	rG:dT	0.778	(0.739, 0.816)		0.261	0.235	30	30
NR1H3_-_47270499.23-P2_144	NR1H3_-_47270499.23-P2	NR1H3	GGAACAGGCGCAGTCTCGGT	-16	rC:dT	0.636	(0.596, 0.677)		0.261	0.209	40	40
NR1H3_-_47270499.23-P2_147	NR1H3_-_47270499.23-P2	NR1H3	GGAATAGGCGCAGTCTCGGT	-16	rU:dT	0.563	(0.523, 0.602)		0.261	0.186	40	40
NR1H3_-_47270499.23-P2_153	NR1H3_-_47270499.23-P2	NR1H3	GGAAAGGGCGCAGTCTCGGT	-15	rG:dT	0.810	(0.774, 0.846)		0.223	0.235	40	40
NR1H3_-_47270499.23-P2_156	NR1H3_-_47270499.23-P2	NR1H3	GGAAACGGCGCAGTCTCGGT	-15	rC:dT	0.598	(0.547, 0.649)		0.223	0.209	30	30
NR1H3_-_47270499.23-P2_159	NR1H3_-_47270499.23-P2	NR1H3	GGAAATGGCGCAGTCTCGGT	-15	rU:dT	0.584	(0.532, 0.636)		0.223	0.186	40	40
NR1H3_-_47270499.23-P2_162	NR1H3_-_47270499.23-P2	NR1H3	GGAAAAAGCGCAGTCTCGGT	-14	rA:dC	0.281	(0.235, 0.327)		0.256	0.201	50	50
NR1H3_-_47270499.23-P2_167	NR1H3_-_47270499.23-P2	NR1H3	GGAAAACGCGCAGTCTCGGT	-14	rC:dC	0.264	(0.218, 0.310)		0.256	0.165	50	50
NR1H3_-_47270499.23-P2_170	NR1H3_-_47270499.23-P2	NR1H3	GGAAAATGCGCAGTCTCGGT	-14	rU:dC	0.279	(0.230, 0.327)		0.256	0.165	40	50
NR1H3_-_47270499.23-P2_174	NR1H3_-_47270499.23-P2	NR1H3	GGAAAAGACGCAGTCTCGGT	-13	rA:dC	0.265	(0.223, 0.307)		0.259	0.201	50	50
NR1H3_-_47270499.23-P2_179	NR1H3_-_47270499.23-P2	NR1H3	GGAAAAGCCGCAGTCTCGGT	-13	rC:dC	0.149	(0.121, 0.177)		0.259	0.165	40	50
NR1H3_-_47270499.23-P2_182	NR1H3_-_47270499.23-P2	NR1H3	GGAAAAGTCGCAGTCTCGGT	-13	rU:dC	0.236	(0.196, 0.276)		0.259	0.165	50	50
NR1H3_-_47270499.23-P2_185	NR1H3_-_47270499.23-P2	NR1H3	GGAAAAGGAGCAGTCTCGGT	-12	rA:dG	0.355	(0.311, 0.400)		0.259	0.164	40	50
NR1H3_-_47270499.23-P2_188	NR1H3_-_47270499.23-P2	NR1H3	GGAAAAGGGGCAGTCTCGGT	-12	rG:dG	0.529	(0.493, 0.565)		0.259	0.212	40	60
NR1H3_-_47270499.23-P2_193	NR1H3_-_47270499.23-P2	NR1H3	GGAAAAGGTGCAGTCTCGGT	-12	rU:dG	0.530	(0.488, 0.572)		0.259	0.192	50	60
NR1H3_-_47270499.23-P2_198	NR1H3_-_47270499.23-P2	NR1H3	GGAAAAGGCACAGTCTCGGT	-11	rA:dC	0.125	(0.099, 0.150)		0.242	0.201	30	40
NR1H3_-_47270499.23-P2_203	NR1H3_-_47270499.23-P2	NR1H3	GGAAAAGGCCCAGTCTCGGT	-11	rC:dC	0.051	(0.036, 0.066)		0.242	0.165	30	40
NR1H3_-_47270499.23-P2_206	NR1H3_-_47270499.23-P2	NR1H3	GGAAAAGGCTCAGTCTCGGT	-11	rU:dC	0.063	(0.045, 0.082)		0.242	0.165	40	60
NR1H3_-_47270499.23-P2_209	NR1H3_-_47270499.23-P2	NR1H3	GGAAAAGGCGAAGTCTCGGT	-10	rA:dG	0.086	(0.064, 0.108)		0.204	0.164	50	60
NR1H3_-_47270499.23-P2_212	NR1H3_-_47270499.23-P2	NR1H3	GGAAAAGGCGGAGTCTCGGT	-10	rG:dG	0.288	(0.252, 0.325)		0.204	0.212	50	50
NR1H3_-_47270499.23-P2_217	NR1H3_-_47270499.23-P2	NR1H3	GGAAAAGGCGTAGTCTCGGT	-10	rU:dG	0.339	(0.302, 0.375)		0.204	0.192	50	60
NR1H3_-_47270499.23-P2_225	NR1H3_-_47270499.23-P2	NR1H3	GGAAAAGGCGCGGTCTCGGT	-9	rG:dT	0.507	(0.469, 0.545)		0.191	0.235	40	40
NR1H3_-_47270499.23-P2_228	NR1H3_-_47270499.23-P2	NR1H3	GGAAAAGGCGCCGTCTCGGT	-9	rC:dT	0.127	(0.100, 0.154)		0.191	0.209	40	50
NR1H3_-_47270499.23-P2_231	NR1H3_-_47270499.23-P2	NR1H3	GGAAAAGGCGCTGTCTCGGT	-9	rU:dT	0.128	(0.098, 0.158)		0.191	0.186	30	60
NR1H3_-_47270499.23-P2_234	NR1H3_-_47270499.23-P2	NR1H3	GGAAAAGGCGCAATCTCGGT	-8	rA:dC	0.023	(0.008, 0.038)		0.181	0.201	40	60
NR1H3_-_47270499.23-P2_239	NR1H3_-_47270499.23-P2	NR1H3	GGAAAAGGCGCACTCTCGGT	-8	rC:dC	0.019	(0.007, 0.030)		0.181	0.165	40	40
NR1H3_-_47270499.23-P2_242	NR1H3_-_47270499.23-P2	NR1H3	GGAAAAGGCGCATTCTCGGT	-8	rU:dC	0.006	(-0.006, 0.019)		0.181	0.165	40	60
NR1H3_-_47270499.23-P2_244	NR1H3_-_47270499.23-P2	NR1H3	GGAAAAGGCGCAGACTCGGT	-7	rA:dA	0.040	(0.024, 0.057)		0.120	0.182	50	60
NR1H3_-_47270499.23-P2_247	NR1H3_-_47270499.23-P2	NR1H3	GGAAAAGGCGCAGGCTCGGT	-7	rG:dA	0.064	(0.050, 0.078)		0.120	0.200	30	50
NR1H3_-_47270499.23-P2_250	NR1H3_-_47270499.23-P2	NR1H3	GGAAAAGGCGCAGCCTCGGT	-7	rC:dA	0.122	(0.102, 0.143)		0.120	0.225	30	40
NR1H3_-_47270499.23-P2_257	NR1H3_-_47270499.23-P2	NR1H3	GGAAAAGGCGCAGTATCGGT	-6	rA:dG	0.002	(-0.011, 0.016)		0.139	0.164	50	70
NR1H3_-_47270499.23-P2_260	NR1H3_-_47270499.23-P2	NR1H3	GGAAAAGGCGCAGTGTCGGT	-6	rG:dG	0.013	(0.000, 0.026)		0.139	0.212	40	40
NR1H3_-_47270499.23-P2_265	NR1H3_-_47270499.23-P2	NR1H3	GGAAAAGGCGCAGTTTCGGT	-6	rU:dG	0.004	(-0.011, 0.019)		0.139	0.192	50	70
NR1H3_-_47270499.23-P2_268	NR1H3_-_47270499.23-P2	NR1H3	GGAAAAGGCGCAGTCACGGT	-5	rA:dA	0.052	(0.033, 0.070)		0.130	0.182	30	50
NR1H3_-_47270499.23-P2_271	NR1H3_-_47270499.23-P2	NR1H3	GGAAAAGGCGCAGTCGCGGT	-5	rG:dA	0.051	(0.036, 0.065)		0.130	0.200	40	40
NR1H3_-_47270499.23-P2_274	NR1H3_-_47270499.23-P2	NR1H3	GGAAAAGGCGCAGTCCCGGT	-5	rC:dA	0.108	(0.086, 0.130)		0.130	0.225	40	40
NR1H3_-_47270499.23-P2_281	NR1H3_-_47270499.23-P2	NR1H3	GGAAAAGGCGCAGTCTAGGT	-4	rA:dG	0.037	(0.020, 0.054)		0.147	0.164	30	30
NR1H3_-_47270499.23-P2_284	NR1H3_-_47270499.23-P2	NR1H3	GGAAAAGGCGCAGTCTGGGT	-4	rG:dG	0.132	(0.112, 0.153)		0.147	0.212	40	40
NR1H3_-_47270499.23-P2_289	NR1H3_-_47270499.23-P2	NR1H3	GGAAAAGGCGCAGTCTTGGT	-4	rU:dG	0.058	(0.038, 0.077)		0.147	0.192	40	40
NR1H3_-_47270499.23-P2_294	NR1H3_-_47270499.23-P2	NR1H3	GGAAAAGGCGCAGTCTCAGT	-3	rA:dC	0.019	(0.006, 0.032)		0.116	0.201	30	60
NR1H3_-_47270499.23-P2_299	NR1H3_-_47270499.23-P2	NR1H3	GGAAAAGGCGCAGTCTCCGT	-3	rC:dC	0.018	(0.007, 0.030)		0.116	0.165	40	50
NR1H3_-_47270499.23-P2_302	NR1H3_-_47270499.23-P2	NR1H3	GGAAAAGGCGCAGTCTCTGT	-3	rU:dC	0.013	(0.002, 0.025)		0.116	0.165	30	50
NR1H3_-_47270499.23-P2_306	NR1H3_-_47270499.23-P2	NR1H3	GGAAAAGGCGCAGTCTCGAT	-2	rA:dC	0.024	(0.009, 0.038)		0.113	0.201	40	40
NR1H3_-_47270499.23-P2_311	NR1H3_-_47270499.23-P2	NR1H3	GGAAAAGGCGCAGTCTCGCT	-2	rC:dC	0.009	(-0.003, 0.021)		0.113	0.165	40	60
NR1H3_-_47270499.23-P2_314	NR1H3_-_47270499.23-P2	NR1H3	GGAAAAGGCGCAGTCTCGTT	-2	rU:dC	0.012	(-0.001, 0.025)		0.113	0.165	40	40
NR1H3_-_47270499.23-P2_316	NR1H3_-_47270499.23-P2	NR1H3	GGAAAAGGCGCAGTCTCGGA	-1	rA:dA	0.066	(0.047, 0.085)		0.105	0.182	50	60
NR1H3_-_47270499.23-P2_319	NR1H3_-_47270499.23-P2	NR1H3	GGAAAAGGCGCAGTCTCGGG	-1	rG:dA	0.122	(0.103, 0.140)		0.105	0.200	50	50
NR1H3_-_47270499.23-P2_322	NR1H3_-_47270499.23-P2	NR1H3	GGAAAAGGCGCAGTCTCGGC	-1	rC:dA	0.061	(0.043, 0.080)		0.105	0.225	30	40
NR1H3_-_47270515.23-P2	NR1H3_-_47270515.23-P2	NR1H3	GGGTGGGATTGCGTGCAGGA			1.000					30	50
NR1H3_-_47270515.23-P2_102	NR1H3_-_47270515.23-P2	NR1H3	GAGTGGGATTGCGTGCAGGA	-19	rA:dC	0.556	(0.500, 0.612)		0.260	0.201	30	60
NR1H3_-_47270515.23-P2_107	NR1H3_-_47270515.23-P2	NR1H3	GCGTGGGATTGCGTGCAGGA	-19	rC:dC	0.588	(0.539, 0.637)		0.260	0.165	30	60
NR1H3_-_47270515.23-P2_110	NR1H3_-_47270515.23-P2	NR1H3	GTGTGGGATTGCGTGCAGGA	-19	rU:dC	0.571	(0.521, 0.621)		0.260	0.165	20	50
NR1H3_-_47270515.23-P2_114	NR1H3_-_47270515.23-P2	NR1H3	GGATGGGATTGCGTGCAGGA	-18	rA:dC	0.519	(0.462, 0.576)		0.218	0.201	40	50
NR1H3_-_47270515.23-P2_119	NR1H3_-_47270515.23-P2	NR1H3	GGCTGGGATTGCGTGCAGGA	-18	rC:dC	0.614	(0.559, 0.670)		0.218	0.165	30	40
NR1H3_-_47270515.23-P2_122	NR1H3_-_47270515.23-P2	NR1H3	GGTTGGGATTGCGTGCAGGA	-18	rU:dC	0.567	(0.509, 0.625)		0.218	0.165	40	50
NR1H3_-_47270515.23-P2_124	NR1H3_-_47270515.23-P2	NR1H3	GGGAGGGATTGCGTGCAGGA	-17	rA:dA	0.449	(0.402, 0.496)		0.274	0.182	30	50
NR1H3_-_47270515.23-P2_127	NR1H3_-_47270515.23-P2	NR1H3	GGGGGGGATTGCGTGCAGGA	-17	rG:dA	0.555	(0.507, 0.603)		0.274	0.200	20	50
NR1H3_-_47270515.23-P2_130	NR1H3_-_47270515.23-P2	NR1H3	GGGCGGGATTGCGTGCAGGA	-17	rC:dA	0.504	(0.453, 0.555)		0.274	0.225	30	40
NR1H3_-_47270515.23-P2_138	NR1H3_-_47270515.23-P2	NR1H3	GGGTAGGATTGCGTGCAGGA	-16	rA:dC	0.231	(0.195, 0.267)		0.261	0.201	30	40
NR1H3_-_47270515.23-P2_143	NR1H3_-_47270515.23-P2	NR1H3	GGGTCGGATTGCGTGCAGGA	-16	rC:dC	0.231	(0.208, 0.253)		0.261	0.165	30	50
NR1H3_-_47270515.23-P2_146	NR1H3_-_47270515.23-P2	NR1H3	GGGTTGGATTGCGTGCAGGA	-16	rU:dC	0.187	(0.165, 0.209)		0.261	0.165	20	50
NR1H3_-_47270515.23-P2_150	NR1H3_-_47270515.23-P2	NR1H3	GGGTGAGATTGCGTGCAGGA	-15	rA:dC	0.130	(0.113, 0.147)		0.223	0.201	40	50
NR1H3_-_47270515.23-P2_155	NR1H3_-_47270515.23-P2	NR1H3	GGGTGCGATTGCGTGCAGGA	-15	rC:dC	0.108	(0.093, 0.124)		0.223	0.165	40	40
NR1H3_-_47270515.23-P2_158	NR1H3_-_47270515.23-P2	NR1H3	GGGTGTGATTGCGTGCAGGA	-15	rU:dC	0.117	(0.097, 0.136)		0.223	0.165	30	50
NR1H3_-_47270515.23-P2_162	NR1H3_-_47270515.23-P2	NR1H3	GGGTGGAATTGCGTGCAGGA	-14	rA:dC	0.105	(0.083, 0.126)		0.256	0.201	40	50
NR1H3_-_47270515.23-P2_167	NR1H3_-_47270515.23-P2	NR1H3	GGGTGGCATTGCGTGCAGGA	-14	rC:dC	0.079	(0.059, 0.100)		0.256	0.165	30	40
NR1H3_-_47270515.23-P2_170	NR1H3_-_47270515.23-P2	NR1H3	GGGTGGTATTGCGTGCAGGA	-14	rU:dC	0.088	(0.063, 0.114)		0.256	0.165	40	50
NR1H3_-_47270515.23-P2_177	NR1H3_-_47270515.23-P2	NR1H3	GGGTGGGGTTGCGTGCAGGA	-13	rG:dT	0.592	(0.553, 0.631)		0.259	0.235	30	40
NR1H3_-_47270515.23-P2_180	NR1H3_-_47270515.23-P2	NR1H3	GGGTGGGCTTGCGTGCAGGA	-13	rC:dT	0.166	(0.138, 0.194)		0.259	0.209	30	50
NR1H3_-_47270515.23-P2_183	NR1H3_-_47270515.23-P2	NR1H3	GGGTGGGTTTGCGTGCAGGA	-13	rU:dT	0.196	(0.165, 0.228)		0.259	0.186	40	50
NR1H3_-_47270515.23-P2_184	NR1H3_-_47270515.23-P2	NR1H3	GGGTGGGAATGCGTGCAGGA	-12	rA:dA	0.140	(0.112, 0.169)		0.259	0.182	30	50
NR1H3_-_47270515.23-P2_187	NR1H3_-_47270515.23-P2	NR1H3	GGGTGGGAGTGCGTGCAGGA	-12	rG:dA	0.370	(0.324, 0.416)		0.259	0.200	30	30
NR1H3_-_47270515.23-P2_190	NR1H3_-_47270515.23-P2	NR1H3	GGGTGGGACTGCGTGCAGGA	-12	rC:dA	0.188	(0.159, 0.216)		0.259	0.225	30	50
NR1H3_-_47270515.23-P2_196	NR1H3_-_47270515.23-P2	NR1H3	GGGTGGGATAGCGTGCAGGA	-11	rA:dA	0.137	(0.106, 0.167)		0.242	0.182	40	50
NR1H3_-_47270515.23-P2_199	NR1H3_-_47270515.23-P2	NR1H3	GGGTGGGATGGCGTGCAGGA	-11	rG:dA	0.371	(0.325, 0.416)		0.242	0.200	30	50
NR1H3_-_47270515.23-P2_202	NR1H3_-_47270515.23-P2	NR1H3	GGGTGGGATCGCGTGCAGGA	-11	rC:dA	0.121	(0.096, 0.146)		0.242	0.225	30	50
NR1H3_-_47270515.23-P2_210	NR1H3_-_47270515.23-P2	NR1H3	GGGTGGGATTACGTGCAGGA	-10	rA:dC	0.022	(0.009, 0.035)		0.204	0.201	20	50
NR1H3_-_47270515.23-P2_215	NR1H3_-_47270515.23-P2	NR1H3	GGGTGGGATTCCGTGCAGGA	-10	rC:dC	0.016	(0.004, 0.027)		0.204	0.165	20	50
NR1H3_-_47270515.23-P2_218	NR1H3_-_47270515.23-P2	NR1H3	GGGTGGGATTTCGTGCAGGA	-10	rU:dC	0.010	(-0.001, 0.022)		0.204	0.165	30	50
NR1H3_-_47270515.23-P2_221	NR1H3_-_47270515.23-P2	NR1H3	GGGTGGGATTGAGTGCAGGA	-9	rA:dG	0.013	(-0.002, 0.028)		0.191	0.164	30	50
NR1H3_-_47270515.23-P2_224	NR1H3_-_47270515.23-P2	NR1H3	GGGTGGGATTGGGTGCAGGA	-9	rG:dG	0.240	(0.205, 0.276)		0.191	0.212	20	30
NR1H3_-_47270515.23-P2_229	NR1H3_-_47270515.23-P2	NR1H3	GGGTGGGATTGTGTGCAGGA	-9	rU:dG	0.244	(0.205, 0.282)		0.191	0.192	30	40
NR1H3_-_47270515.23-P2_234	NR1H3_-_47270515.23-P2	NR1H3	GGGTGGGATTGCATGCAGGA	-8	rA:dC	0.013	(0.003, 0.023)		0.181	0.201	30	40
NR1H3_-_47270515.23-P2_239	NR1H3_-_47270515.23-P2	NR1H3	GGGTGGGATTGCCTGCAGGA	-8	rC:dC	0.025	(0.016, 0.034)		0.181	0.165	30	50
NR1H3_-_47270515.23-P2_242	NR1H3_-_47270515.23-P2	NR1H3	GGGTGGGATTGCTTGCAGGA	-8	rU:dC	0.009	(-0.001, 0.019)		0.181	0.165	20	40
NR1H3_-_47270515.23-P2_244	NR1H3_-_47270515.23-P2	NR1H3	GGGTGGGATTGCGAGCAGGA	-7	rA:dA	0.037	(0.024, 0.050)		0.120	0.182	30	40
NR1H3_-_47270515.23-P2_247	NR1H3_-_47270515.23-P2	NR1H3	GGGTGGGATTGCGGGCAGGA	-7	rG:dA	0.080	(0.068, 0.092)		0.120	0.200	30	30
NR1H3_-_47270515.23-P2_250	NR1H3_-_47270515.23-P2	NR1H3	GGGTGGGATTGCGCGCAGGA	-7	rC:dA	0.055	(0.043, 0.068)		0.120	0.225	30	30
NR1H3_-_47270515.23-P2_258	NR1H3_-_47270515.23-P2	NR1H3	GGGTGGGATTGCGTACAGGA	-6	rA:dC	0.047	(0.034, 0.059)		0.139	0.201	40	50
NR1H3_-_47270515.23-P2_263	NR1H3_-_47270515.23-P2	NR1H3	GGGTGGGATTGCGTCCAGGA	-6	rC:dC	0.027	(0.015, 0.038)		0.139	0.165	30	50
NR1H3_-_47270515.23-P2_266	NR1H3_-_47270515.23-P2	NR1H3	GGGTGGGATTGCGTTCAGGA	-6	rU:dC	0.015	(0.003, 0.027)		0.139	0.165	40	50
NR1H3_-_47270515.23-P2_269	NR1H3_-_47270515.23-P2	NR1H3	GGGTGGGATTGCGTGAAGGA	-5	rA:dG	0.012	(-0.001, 0.024)		0.130	0.164	30	50
NR1H3_-_47270515.23-P2_272	NR1H3_-_47270515.23-P2	NR1H3	GGGTGGGATTGCGTGGAGGA	-5	rG:dG	0.049	(0.037, 0.062)		0.130	0.212	30	50
NR1H3_-_47270515.23-P2_277	NR1H3_-_47270515.23-P2	NR1H3	GGGTGGGATTGCGTGTAGGA	-5	rU:dG	0.023	(0.009, 0.037)		0.130	0.192	40	60
NR1H3_-_47270515.23-P2_285	NR1H3_-_47270515.23-P2	NR1H3	GGGTGGGATTGCGTGCGGGA	-4	rG:dT	0.272	(0.244, 0.301)		0.147	0.235	40	40
NR1H3_-_47270515.23-P2_288	NR1H3_-_47270515.23-P2	NR1H3	GGGTGGGATTGCGTGCCGGA	-4	rC:dT	0.024	(0.011, 0.038)		0.147	0.209	40	60
NR1H3_-_47270515.23-P2_291	NR1H3_-_47270515.23-P2	NR1H3	GGGTGGGATTGCGTGCTGGA	-4	rU:dT	0.025	(0.012, 0.039)		0.147	0.186	30	30
NR1H3_-_47270515.23-P2_294	NR1H3_-_47270515.23-P2	NR1H3	GGGTGGGATTGCGTGCAAGA	-3	rA:dC	-0.007	(-0.019, 0.005)		0.116	0.201	40	40
NR1H3_-_47270515.23-P2_299	NR1H3_-_47270515.23-P2	NR1H3	GGGTGGGATTGCGTGCACGA	-3	rC:dC	-0.002	(-0.012, 0.009)		0.116	0.165	30	30
NR1H3_-_47270515.23-P2_302	NR1H3_-_47270515.23-P2	NR1H3	GGGTGGGATTGCGTGCATGA	-3	rU:dC	-0.002	(-0.013, 0.009)		0.116	0.165	30	40
NR1H3_-_47270515.23-P2_306	NR1H3_-_47270515.23-P2	NR1H3	GGGTGGGATTGCGTGCAGAA	-2	rA:dC	-0.001	(-0.012, 0.010)		0.113	0.201	30	50
NR1H3_-_47270515.23-P2_311	NR1H3_-_47270515.23-P2	NR1H3	GGGTGGGATTGCGTGCAGCA	-2	rC:dC	0.001	(-0.010, 0.011)		0.113	0.165	40	60
NR1H3_-_47270515.23-P2_314	NR1H3_-_47270515.23-P2	NR1H3	GGGTGGGATTGCGTGCAGTA	-2	rU:dC	0.002	(-0.009, 0.012)		0.113	0.165	40	60
NR1H3_-_47270515.23-P2_321	NR1H3_-_47270515.23-P2	NR1H3	GGGTGGGATTGCGTGCAGGG	-1	rG:dT	0.144	(0.127, 0.161)		0.105	0.235	30	50
NR1H3_-_47270515.23-P2_324	NR1H3_-_47270515.23-P2	NR1H3	GGGTGGGATTGCGTGCAGGC	-1	rC:dT	0.011	(-0.001, 0.024)		0.105	0.209	30	40
NR1H3_-_47270515.23-P2_327	NR1H3_-_47270515.23-P2	NR1H3	GGGTGGGATTGCGTGCAGGT	-1	rU:dT	0.020	(0.008, 0.033)		0.105	0.186	30	40
NR1H3_-_47279596.23-P1	NR1H3_-_47279596.23-P1	NR1H3	GGGCTGGCCACCGAGACTTC			1.000					30	50
NR1H3_-_47279596.23-P1_102	NR1H3_-_47279596.23-P1	NR1H3	GAGCTGGCCACCGAGACTTC	-19	rA:dC	0.713	(0.674, 0.753)		0.260	0.201	40	50
NR1H3_-_47279596.23-P1_107	NR1H3_-_47279596.23-P1	NR1H3	GCGCTGGCCACCGAGACTTC	-19	rC:dC	0.686	(0.651, 0.720)		0.260	0.165	40	50
NR1H3_-_47279596.23-P1_110	NR1H3_-_47279596.23-P1	NR1H3	GTGCTGGCCACCGAGACTTC	-19	rU:dC	0.650	(0.612, 0.689)		0.260	0.165	30	60
NR1H3_-_47279596.23-P1_114	NR1H3_-_47279596.23-P1	NR1H3	GGACTGGCCACCGAGACTTC	-18	rA:dC	0.624	(0.579, 0.669)		0.218	0.201	40	50
NR1H3_-_47279596.23-P1_119	NR1H3_-_47279596.23-P1	NR1H3	GGCCTGGCCACCGAGACTTC	-18	rC:dC	0.676	(0.638, 0.714)		0.218	0.165	40	60
NR1H3_-_47279596.23-P1_122	NR1H3_-_47279596.23-P1	NR1H3	GGTCTGGCCACCGAGACTTC	-18	rU:dC	0.609	(0.570, 0.648)		0.218	0.165	30	60
NR1H3_-_47279596.23-P1_125	NR1H3_-_47279596.23-P1	NR1H3	GGGATGGCCACCGAGACTTC	-17	rA:dG	0.459	(0.417, 0.501)		0.274	0.164	40	50
NR1H3_-_47279596.23-P1_128	NR1H3_-_47279596.23-P1	NR1H3	GGGGTGGCCACCGAGACTTC	-17	rG:dG	0.514	(0.476, 0.552)		0.274	0.212	30	50
NR1H3_-_47279596.23-P1_133	NR1H3_-_47279596.23-P1	NR1H3	GGGTTGGCCACCGAGACTTC	-17	rU:dG	0.455	(0.416, 0.494)		0.274	0.192	40	60
NR1H3_-_47279596.23-P1_136	NR1H3_-_47279596.23-P1	NR1H3	GGGCAGGCCACCGAGACTTC	-16	rA:dA	0.470	(0.443, 0.498)		0.261	0.182	30	50
NR1H3_-_47279596.23-P1_139	NR1H3_-_47279596.23-P1	NR1H3	GGGCGGGCCACCGAGACTTC	-16	rG:dA	0.569	(0.539, 0.600)		0.261	0.200	30	50
NR1H3_-_47279596.23-P1_142	NR1H3_-_47279596.23-P1	NR1H3	GGGCCGGCCACCGAGACTTC	-16	rC:dA	0.537	(0.499, 0.575)		0.261	0.225	40	50
NR1H3_-_47279596.23-P1_150	NR1H3_-_47279596.23-P1	NR1H3	GGGCTAGCCACCGAGACTTC	-15	rA:dC	0.326	(0.303, 0.350)		0.223	0.201	30	60
NR1H3_-_47279596.23-P1_155	NR1H3_-_47279596.23-P1	NR1H3	GGGCTCGCCACCGAGACTTC	-15	rC:dC	0.258	(0.231, 0.284)		0.223	0.165	30	60
NR1H3_-_47279596.23-P1_158	NR1H3_-_47279596.23-P1	NR1H3	GGGCTTGCCACCGAGACTTC	-15	rU:dC	0.268	(0.250, 0.285)		0.223	0.165	40	50
NR1H3_-_47279596.23-P1_162	NR1H3_-_47279596.23-P1	NR1H3	GGGCTGACCACCGAGACTTC	-14	rA:dC	0.334	(0.301, 0.366)		0.256	0.201	20	50
NR1H3_-_47279596.23-P1_167	NR1H3_-_47279596.23-P1	NR1H3	GGGCTGCCCACCGAGACTTC	-14	rC:dC	0.212	(0.184, 0.241)		0.256	0.165	30	40
NR1H3_-_47279596.23-P1_170	NR1H3_-_47279596.23-P1	NR1H3	GGGCTGTCCACCGAGACTTC	-14	rU:dC	0.273	(0.244, 0.302)		0.256	0.165	30	50
NR1H3_-_47279596.23-P1_173	NR1H3_-_47279596.23-P1	NR1H3	GGGCTGGACACCGAGACTTC	-13	rA:dG	0.380	(0.346, 0.415)		0.259	0.164	30	50
NR1H3_-_47279596.23-P1_176	NR1H3_-_47279596.23-P1	NR1H3	GGGCTGGGCACCGAGACTTC	-13	rG:dG	0.480	(0.450, 0.509)		0.259	0.212	40	40
NR1H3_-_47279596.23-P1_181	NR1H3_-_47279596.23-P1	NR1H3	GGGCTGGTCACCGAGACTTC	-13	rU:dG	0.560	(0.527, 0.592)		0.259	0.192	40	50
NR1H3_-_47279596.23-P1_185	NR1H3_-_47279596.23-P1	NR1H3	GGGCTGGCAACCGAGACTTC	-12	rA:dG	0.236	(0.203, 0.269)		0.259	0.164	40	50
NR1H3_-_47279596.23-P1_188	NR1H3_-_47279596.23-P1	NR1H3	GGGCTGGCGACCGAGACTTC	-12	rG:dG	0.389	(0.351, 0.427)		0.259	0.212	30	30
NR1H3_-_47279596.23-P1_193	NR1H3_-_47279596.23-P1	NR1H3	GGGCTGGCTACCGAGACTTC	-12	rU:dG	0.487	(0.455, 0.518)		0.259	0.192	40	50
NR1H3_-_47279596.23-P1_201	NR1H3_-_47279596.23-P1	NR1H3	GGGCTGGCCGCCGAGACTTC	-11	rG:dT	0.601	(0.566, 0.636)		0.242	0.235	30	30
NR1H3_-_47279596.23-P1_204	NR1H3_-_47279596.23-P1	NR1H3	GGGCTGGCCCCCGAGACTTC	-11	rC:dT	0.184	(0.155, 0.212)		0.242	0.209	30	40
NR1H3_-_47279596.23-P1_207	NR1H3_-_47279596.23-P1	NR1H3	GGGCTGGCCTCCGAGACTTC	-11	rU:dT	0.216	(0.183, 0.250)		0.242	0.186	30	50
NR1H3_-_47279596.23-P1_209	NR1H3_-_47279596.23-P1	NR1H3	GGGCTGGCCAACGAGACTTC	-10	rA:dG	0.041	(0.025, 0.056)		0.204	0.164	30	60
NR1H3_-_47279596.23-P1_212	NR1H3_-_47279596.23-P1	NR1H3	GGGCTGGCCAGCGAGACTTC	-10	rG:dG	0.191	(0.165, 0.216)		0.204	0.212	20	40
NR1H3_-_47279596.23-P1_217	NR1H3_-_47279596.23-P1	NR1H3	GGGCTGGCCATCGAGACTTC	-10	rU:dG	0.311	(0.272, 0.350)		0.204	0.192	30	60
NR1H3_-_47279596.23-P1_221	NR1H3_-_47279596.23-P1	NR1H3	GGGCTGGCCACAGAGACTTC	-9	rA:dG	0.006	(-0.006, 0.018)		0.191	0.164	30	50
NR1H3_-_47279596.23-P1_224	NR1H3_-_47279596.23-P1	NR1H3	GGGCTGGCCACGGAGACTTC	-9	rG:dG	0.173	(0.152, 0.194)		0.191	0.212	30	40
NR1H3_-_47279596.23-P1_229	NR1H3_-_47279596.23-P1	NR1H3	GGGCTGGCCACTGAGACTTC	-9	rU:dG	0.297	(0.259, 0.334)		0.191	0.192	30	40
NR1H3_-_47279596.23-P1_234	NR1H3_-_47279596.23-P1	NR1H3	GGGCTGGCCACCAAGACTTC	-8	rA:dC	0.026	(0.015, 0.038)		0.181	0.201	20	50
NR1H3_-_47279596.23-P1_239	NR1H3_-_47279596.23-P1	NR1H3	GGGCTGGCCACCCAGACTTC	-8	rC:dC	0.025	(0.016, 0.034)		0.181	0.165	30	30
NR1H3_-_47279596.23-P1_242	NR1H3_-_47279596.23-P1	NR1H3	GGGCTGGCCACCTAGACTTC	-8	rU:dC	0.012	(0.003, 0.021)		0.181	0.165	30	40
NR1H3_-_47279596.23-P1_249	NR1H3_-_47279596.23-P1	NR1H3	GGGCTGGCCACCGGGACTTC	-7	rG:dT	0.274	(0.252, 0.296)		0.120	0.235	40	50
NR1H3_-_47279596.23-P1_252	NR1H3_-_47279596.23-P1	NR1H3	GGGCTGGCCACCGCGACTTC	-7	rC:dT	0.016	(0.004, 0.028)		0.120	0.209	40	50
NR1H3_-_47279596.23-P1_255	NR1H3_-_47279596.23-P1	NR1H3	GGGCTGGCCACCGTGACTTC	-7	rU:dT	0.025	(0.014, 0.036)		0.120	0.186	30	40
NR1H3_-_47279596.23-P1_258	NR1H3_-_47279596.23-P1	NR1H3	GGGCTGGCCACCGAAACTTC	-6	rA:dC	0.061	(0.049, 0.073)		0.139	0.201	40	40
NR1H3_-_47279596.23-P1_263	NR1H3_-_47279596.23-P1	NR1H3	GGGCTGGCCACCGACACTTC	-6	rC:dC	0.025	(0.016, 0.034)		0.139	0.165	30	50
NR1H3_-_47279596.23-P1_266	NR1H3_-_47279596.23-P1	NR1H3	GGGCTGGCCACCGATACTTC	-6	rU:dC	0.021	(0.013, 0.029)		0.139	0.165	40	70
NR1H3_-_47279596.23-P1_273	NR1H3_-_47279596.23-P1	NR1H3	GGGCTGGCCACCGAGGCTTC	-5	rG:dT	0.288	(0.268, 0.307)		0.130	0.235	30	40
NR1H3_-_47279596.23-P1_276	NR1H3_-_47279596.23-P1	NR1H3	GGGCTGGCCACCGAGCCTTC	-5	rC:dT	0.073	(0.058, 0.088)		0.130	0.209	30	50
NR1H3_-_47279596.23-P1_279	NR1H3_-_47279596.23-P1	NR1H3	GGGCTGGCCACCGAGTCTTC	-5	rU:dT	0.044	(0.033, 0.056)		0.130	0.186	30	50
NR1H3_-_47279596.23-P1_281	NR1H3_-_47279596.23-P1	NR1H3	GGGCTGGCCACCGAGAATTC	-4	rA:dG	0.025	(0.014, 0.037)		0.147	0.164	30	50
NR1H3_-_47279596.23-P1_284	NR1H3_-_47279596.23-P1	NR1H3	GGGCTGGCCACCGAGAGTTC	-4	rG:dG	0.096	(0.084, 0.107)		0.147	0.212	30	30
NR1H3_-_47279596.23-P1_289	NR1H3_-_47279596.23-P1	NR1H3	GGGCTGGCCACCGAGATTTC	-4	rU:dG	0.059	(0.046, 0.072)		0.147	0.192	30	60
NR1H3_-_47279596.23-P1_292	NR1H3_-_47279596.23-P1	NR1H3	GGGCTGGCCACCGAGACATC	-3	rA:dA	0.052	(0.041, 0.062)		0.116	0.182	30	60
NR1H3_-_47279596.23-P1_295	NR1H3_-_47279596.23-P1	NR1H3	GGGCTGGCCACCGAGACGTC	-3	rG:dA	0.091	(0.078, 0.103)		0.116	0.200	40	40
NR1H3_-_47279596.23-P1_298	NR1H3_-_47279596.23-P1	NR1H3	GGGCTGGCCACCGAGACCTC	-3	rC:dA	0.099	(0.085, 0.112)		0.116	0.225	30	40
NR1H3_-_47279596.23-P1_304	NR1H3_-_47279596.23-P1	NR1H3	GGGCTGGCCACCGAGACTAC	-2	rA:dA	0.051	(0.041, 0.060)		0.113	0.182	40	60
NR1H3_-_47279596.23-P1_307	NR1H3_-_47279596.23-P1	NR1H3	GGGCTGGCCACCGAGACTGC	-2	rG:dA	0.086	(0.077, 0.096)		0.113	0.200	40	50
NR1H3_-_47279596.23-P1_310	NR1H3_-_47279596.23-P1	NR1H3	GGGCTGGCCACCGAGACTCC	-2	rC:dA	0.088	(0.074, 0.102)		0.113	0.225	30	40
NR1H3_-_47279596.23-P1_317	NR1H3_-_47279596.23-P1	NR1H3	GGGCTGGCCACCGAGACTTA	-1	rA:dG	0.012	(0.001, 0.023)		0.105	0.164	30	50
NR1H3_-_47279596.23-P1_320	NR1H3_-_47279596.23-P1	NR1H3	GGGCTGGCCACCGAGACTTG	-1	rG:dG	0.047	(0.038, 0.057)		0.105	0.212	40	50
NR1H3_-_47279596.23-P1_325	NR1H3_-_47279596.23-P1	NR1H3	GGGCTGGCCACCGAGACTTT	-1	rU:dG	0.009	(-0.001, 0.020)		0.105	0.192	50	50
NR1H4_+_100867649.23-P1P2	NR1H4_+_100867649.23-P1P2	NR1H4	GTACTGTGCATGATCACAGG			1.000					40	50
NR1H4_+_100867649.23-P1P2_100	NR1H4_+_100867649.23-P1P2	NR1H4	GAACTGTGCATGATCACAGG	-19	rA:dA	0.495	(0.453, 0.537)		0.260	0.182	40	50
NR1H4_+_100867649.23-P1P2_103	NR1H4_+_100867649.23-P1P2	NR1H4	GGACTGTGCATGATCACAGG	-19	rG:dA	0.570	(0.529, 0.612)		0.260	0.200	40	50
NR1H4_+_100867649.23-P1P2_106	NR1H4_+_100867649.23-P1P2	NR1H4	GCACTGTGCATGATCACAGG	-19	rC:dA	0.396	(0.363, 0.429)		0.260	0.225	30	50
NR1H4_+_100867649.23-P1P2_117	NR1H4_+_100867649.23-P1P2	NR1H4	GTGCTGTGCATGATCACAGG	-18	rG:dT	0.567	(0.523, 0.611)		0.218	0.235	40	50
NR1H4_+_100867649.23-P1P2_120	NR1H4_+_100867649.23-P1P2	NR1H4	GTCCTGTGCATGATCACAGG	-18	rC:dT	0.453	(0.411, 0.495)		0.218	0.209	40	50
NR1H4_+_100867649.23-P1P2_123	NR1H4_+_100867649.23-P1P2	NR1H4	GTTCTGTGCATGATCACAGG	-18	rU:dT	0.357	(0.324, 0.390)		0.218	0.186	40	50
NR1H4_+_100867649.23-P1P2_125	NR1H4_+_100867649.23-P1P2	NR1H4	GTAATGTGCATGATCACAGG	-17	rA:dG	0.264	(0.238, 0.291)		0.274	0.164	30	40
NR1H4_+_100867649.23-P1P2_128	NR1H4_+_100867649.23-P1P2	NR1H4	GTAGTGTGCATGATCACAGG	-17	rG:dG	0.343	(0.313, 0.373)		0.274	0.212	30	50
NR1H4_+_100867649.23-P1P2_133	NR1H4_+_100867649.23-P1P2	NR1H4	GTATTGTGCATGATCACAGG	-17	rU:dG	0.259	(0.231, 0.287)		0.274	0.192	40	50
NR1H4_+_100867649.23-P1P2_136	NR1H4_+_100867649.23-P1P2	NR1H4	GTACAGTGCATGATCACAGG	-16	rA:dA	0.321	(0.293, 0.349)		0.261	0.182	30	50
NR1H4_+_100867649.23-P1P2_139	NR1H4_+_100867649.23-P1P2	NR1H4	GTACGGTGCATGATCACAGG	-16	rG:dA	0.435	(0.404, 0.467)		0.261	0.200	40	50
NR1H4_+_100867649.23-P1P2_142	NR1H4_+_100867649.23-P1P2	NR1H4	GTACCGTGCATGATCACAGG	-16	rC:dA	0.368	(0.332, 0.404)		0.261	0.225	30	60
NR1H4_+_100867649.23-P1P2_150	NR1H4_+_100867649.23-P1P2	NR1H4	GTACTATGCATGATCACAGG	-15	rA:dC	0.207	(0.177, 0.238)		0.223	0.201	30	50
NR1H4_+_100867649.23-P1P2_155	NR1H4_+_100867649.23-P1P2	NR1H4	GTACTCTGCATGATCACAGG	-15	rC:dC	0.197	(0.169, 0.224)		0.223	0.165	40	50
NR1H4_+_100867649.23-P1P2_158	NR1H4_+_100867649.23-P1P2	NR1H4	GTACTTTGCATGATCACAGG	-15	rU:dC	0.179	(0.148, 0.211)		0.223	0.165	40	40
NR1H4_+_100867649.23-P1P2_160	NR1H4_+_100867649.23-P1P2	NR1H4	GTACTGAGCATGATCACAGG	-14	rA:dA	0.266	(0.233, 0.298)		0.256	0.182	40	50
NR1H4_+_100867649.23-P1P2_163	NR1H4_+_100867649.23-P1P2	NR1H4	GTACTGGGCATGATCACAGG	-14	rG:dA	0.441	(0.395, 0.488)		0.256	0.200	40	50
NR1H4_+_100867649.23-P1P2_166	NR1H4_+_100867649.23-P1P2	NR1H4	GTACTGCGCATGATCACAGG	-14	rC:dA	0.275	(0.237, 0.313)		0.256	0.225	40	40
NR1H4_+_100867649.23-P1P2_174	NR1H4_+_100867649.23-P1P2	NR1H4	GTACTGTACATGATCACAGG	-13	rA:dC	0.178	(0.150, 0.207)		0.259	0.201	40	40
NR1H4_+_100867649.23-P1P2_179	NR1H4_+_100867649.23-P1P2	NR1H4	GTACTGTCCATGATCACAGG	-13	rC:dC	0.109	(0.086, 0.133)		0.259	0.165	30	50
NR1H4_+_100867649.23-P1P2_182	NR1H4_+_100867649.23-P1P2	NR1H4	GTACTGTTCATGATCACAGG	-13	rU:dC	0.160	(0.131, 0.190)		0.259	0.165	40	50
NR1H4_+_100867649.23-P1P2_185	NR1H4_+_100867649.23-P1P2	NR1H4	GTACTGTGAATGATCACAGG	-12	rA:dG	0.182	(0.154, 0.209)		0.259	0.164	30	50
NR1H4_+_100867649.23-P1P2_188	NR1H4_+_100867649.23-P1P2	NR1H4	GTACTGTGGATGATCACAGG	-12	rG:dG	0.368	(0.329, 0.407)		0.259	0.212	30	60
NR1H4_+_100867649.23-P1P2_193	NR1H4_+_100867649.23-P1P2	NR1H4	GTACTGTGTATGATCACAGG	-12	rU:dG	0.328	(0.290, 0.367)		0.259	0.192	20	50
NR1H4_+_100867649.23-P1P2_201	NR1H4_+_100867649.23-P1P2	NR1H4	GTACTGTGCGTGATCACAGG	-11	rG:dT	0.516	(0.474, 0.557)		0.242	0.235	30	50
NR1H4_+_100867649.23-P1P2_204	NR1H4_+_100867649.23-P1P2	NR1H4	GTACTGTGCCTGATCACAGG	-11	rC:dT	0.109	(0.089, 0.129)		0.242	0.209	30	30
NR1H4_+_100867649.23-P1P2_207	NR1H4_+_100867649.23-P1P2	NR1H4	GTACTGTGCTTGATCACAGG	-11	rU:dT	0.144	(0.119, 0.168)		0.242	0.186	30	50
NR1H4_+_100867649.23-P1P2_208	NR1H4_+_100867649.23-P1P2	NR1H4	GTACTGTGCAAGATCACAGG	-10	rA:dA	0.080	(0.061, 0.098)		0.204	0.182	40	50
NR1H4_+_100867649.23-P1P2_211	NR1H4_+_100867649.23-P1P2	NR1H4	GTACTGTGCAGGATCACAGG	-10	rG:dA	0.249	(0.222, 0.277)		0.204	0.200	30	40
NR1H4_+_100867649.23-P1P2_214	NR1H4_+_100867649.23-P1P2	NR1H4	GTACTGTGCACGATCACAGG	-10	rC:dA	0.131	(0.108, 0.153)		0.204	0.225	40	60
NR1H4_+_100867649.23-P1P2_222	NR1H4_+_100867649.23-P1P2	NR1H4	GTACTGTGCATAATCACAGG	-9	rA:dC	0.020	(0.007, 0.032)		0.191	0.201	30	30
NR1H4_+_100867649.23-P1P2_227	NR1H4_+_100867649.23-P1P2	NR1H4	GTACTGTGCATCATCACAGG	-9	rC:dC	0.014	(0.004, 0.024)		0.191	0.165	30	50
NR1H4_+_100867649.23-P1P2_230	NR1H4_+_100867649.23-P1P2	NR1H4	GTACTGTGCATTATCACAGG	-9	rU:dC	0.012	(-0.000, 0.024)		0.191	0.165	30	50
NR1H4_+_100867649.23-P1P2_237	NR1H4_+_100867649.23-P1P2	NR1H4	GTACTGTGCATGGTCACAGG	-8	rG:dT	0.358	(0.317, 0.400)		0.181	0.235	30	40
NR1H4_+_100867649.23-P1P2_240	NR1H4_+_100867649.23-P1P2	NR1H4	GTACTGTGCATGCTCACAGG	-8	rC:dT	0.063	(0.045, 0.082)		0.181	0.209	30	30
NR1H4_+_100867649.23-P1P2_243	NR1H4_+_100867649.23-P1P2	NR1H4	GTACTGTGCATGTTCACAGG	-8	rU:dT	0.051	(0.033, 0.069)		0.181	0.186	30	30
NR1H4_+_100867649.23-P1P2_244	NR1H4_+_100867649.23-P1P2	NR1H4	GTACTGTGCATGAACACAGG	-7	rA:dA	0.035	(0.021, 0.049)		0.120	0.182	30	60
NR1H4_+_100867649.23-P1P2_247	NR1H4_+_100867649.23-P1P2	NR1H4	GTACTGTGCATGAGCACAGG	-7	rG:dA	0.060	(0.049, 0.072)		0.120	0.200	30	40
NR1H4_+_100867649.23-P1P2_250	NR1H4_+_100867649.23-P1P2	NR1H4	GTACTGTGCATGACCACAGG	-7	rC:dA	0.099	(0.085, 0.113)		0.120	0.225	30	40
NR1H4_+_100867649.23-P1P2_257	NR1H4_+_100867649.23-P1P2	NR1H4	GTACTGTGCATGATAACAGG	-6	rA:dG	-0.004	(-0.017, 0.008)		0.139	0.164	40	70
NR1H4_+_100867649.23-P1P2_260	NR1H4_+_100867649.23-P1P2	NR1H4	GTACTGTGCATGATGACAGG	-6	rG:dG	0.009	(-0.002, 0.020)		0.139	0.212	30	50
NR1H4_+_100867649.23-P1P2_265	NR1H4_+_100867649.23-P1P2	NR1H4	GTACTGTGCATGATTACAGG	-6	rU:dG	0.001	(-0.011, 0.013)		0.139	0.192	40	60
NR1H4_+_100867649.23-P1P2_273	NR1H4_+_100867649.23-P1P2	NR1H4	GTACTGTGCATGATCGCAGG	-5	rG:dT	0.185	(0.155, 0.214)		0.130	0.235	50	60
NR1H4_+_100867649.23-P1P2_276	NR1H4_+_100867649.23-P1P2	NR1H4	GTACTGTGCATGATCCCAGG	-5	rC:dT	0.081	(0.064, 0.099)		0.130	0.209	30	40
NR1H4_+_100867649.23-P1P2_279	NR1H4_+_100867649.23-P1P2	NR1H4	GTACTGTGCATGATCTCAGG	-5	rU:dT	0.034	(0.016, 0.052)		0.130	0.186	30	30
NR1H4_+_100867649.23-P1P2_281	NR1H4_+_100867649.23-P1P2	NR1H4	GTACTGTGCATGATCAAAGG	-4	rA:dG	0.018	(0.003, 0.033)		0.147	0.164	30	50
NR1H4_+_100867649.23-P1P2_284	NR1H4_+_100867649.23-P1P2	NR1H4	GTACTGTGCATGATCAGAGG	-4	rG:dG	0.112	(0.092, 0.132)		0.147	0.212	30	30
NR1H4_+_100867649.23-P1P2_289	NR1H4_+_100867649.23-P1P2	NR1H4	GTACTGTGCATGATCATAGG	-4	rU:dG	0.044	(0.025, 0.062)		0.147	0.192	30	40
NR1H4_+_100867649.23-P1P2_297	NR1H4_+_100867649.23-P1P2	NR1H4	GTACTGTGCATGATCACGGG	-3	rG:dT	0.333	(0.299, 0.366)		0.116	0.235	30	50
NR1H4_+_100867649.23-P1P2_300	NR1H4_+_100867649.23-P1P2	NR1H4	GTACTGTGCATGATCACCGG	-3	rC:dT	0.060	(0.044, 0.076)		0.116	0.209	40	60
NR1H4_+_100867649.23-P1P2_303	NR1H4_+_100867649.23-P1P2	NR1H4	GTACTGTGCATGATCACTGG	-3	rU:dT	0.047	(0.031, 0.063)		0.116	0.186	40	50
NR1H4_+_100867649.23-P1P2_306	NR1H4_+_100867649.23-P1P2	NR1H4	GTACTGTGCATGATCACAAG	-2	rA:dC	0.001	(-0.012, 0.014)		0.113	0.201	30	30
NR1H4_+_100867649.23-P1P2_311	NR1H4_+_100867649.23-P1P2	NR1H4	GTACTGTGCATGATCACACG	-2	rC:dC	-0.003	(-0.015, 0.009)		0.113	0.165	50	50
NR1H4_+_100867649.23-P1P2_314	NR1H4_+_100867649.23-P1P2	NR1H4	GTACTGTGCATGATCACATG	-2	rU:dC	0.000	(-0.012, 0.012)		0.113	0.165	40	60
NR1H4_+_100867649.23-P1P2_318	NR1H4_+_100867649.23-P1P2	NR1H4	GTACTGTGCATGATCACAGA	-1	rA:dC	0.005	(-0.009, 0.018)		0.105	0.201	30	30
NR1H4_+_100867649.23-P1P2_323	NR1H4_+_100867649.23-P1P2	NR1H4	GTACTGTGCATGATCACAGC	-1	rC:dC	0.001	(-0.010, 0.011)		0.105	0.165	40	40
NR1H4_+_100867649.23-P1P2_326	NR1H4_+_100867649.23-P1P2	NR1H4	GTACTGTGCATGATCACAGT	-1	rU:dC	-0.005	(-0.017, 0.006)		0.105	0.165	30	50
NR1H4_+_100867652.23-P1P2	NR1H4_+_100867652.23-P1P2	NR1H4	GGTGTACTGTGCATGATCAC			1.000					30	40
NR1H4_+_100867652.23-P1P2_102	NR1H4_+_100867652.23-P1P2	NR1H4	GATGTACTGTGCATGATCAC	-19	rA:dC	0.720	(0.665, 0.776)		0.260	0.201	40	40
NR1H4_+_100867652.23-P1P2_107	NR1H4_+_100867652.23-P1P2	NR1H4	GCTGTACTGTGCATGATCAC	-19	rC:dC	0.728	(0.683, 0.773)		0.260	0.165	30	30
NR1H4_+_100867652.23-P1P2_110	NR1H4_+_100867652.23-P1P2	NR1H4	GTTGTACTGTGCATGATCAC	-19	rU:dC	0.675	(0.634, 0.717)		0.260	0.165	30	40
NR1H4_+_100867652.23-P1P2_112	NR1H4_+_100867652.23-P1P2	NR1H4	GGAGTACTGTGCATGATCAC	-18	rA:dA	0.755	(0.707, 0.803)		0.218	0.182	40	50
NR1H4_+_100867652.23-P1P2_115	NR1H4_+_100867652.23-P1P2	NR1H4	GGGGTACTGTGCATGATCAC	-18	rG:dA	0.896	(0.843, 0.949)		0.218	0.200	40	50
NR1H4_+_100867652.23-P1P2_118	NR1H4_+_100867652.23-P1P2	NR1H4	GGCGTACTGTGCATGATCAC	-18	rC:dA	0.824	(0.766, 0.883)		0.218	0.225	40	50
NR1H4_+_100867652.23-P1P2_126	NR1H4_+_100867652.23-P1P2	NR1H4	GGTATACTGTGCATGATCAC	-17	rA:dC	0.487	(0.441, 0.533)		0.274	0.201	20	50
NR1H4_+_100867652.23-P1P2_131	NR1H4_+_100867652.23-P1P2	NR1H4	GGTCTACTGTGCATGATCAC	-17	rC:dC	0.498	(0.451, 0.545)		0.274	0.165	30	50
NR1H4_+_100867652.23-P1P2_134	NR1H4_+_100867652.23-P1P2	NR1H4	GGTTTACTGTGCATGATCAC	-17	rU:dC	0.413	(0.374, 0.453)		0.274	0.165	30	50
NR1H4_+_100867652.23-P1P2_136	NR1H4_+_100867652.23-P1P2	NR1H4	GGTGAACTGTGCATGATCAC	-16	rA:dA	0.551	(0.497, 0.604)		0.261	0.182	20	50
NR1H4_+_100867652.23-P1P2_139	NR1H4_+_100867652.23-P1P2	NR1H4	GGTGGACTGTGCATGATCAC	-16	rG:dA	0.654	(0.600, 0.707)		0.261	0.200	30	40
NR1H4_+_100867652.23-P1P2_142	NR1H4_+_100867652.23-P1P2	NR1H4	GGTGCACTGTGCATGATCAC	-16	rC:dA	0.662	(0.609, 0.714)		0.261	0.225	30	50
NR1H4_+_100867652.23-P1P2_153	NR1H4_+_100867652.23-P1P2	NR1H4	GGTGTGCTGTGCATGATCAC	-15	rG:dT	0.910	(0.857, 0.963)		0.223	0.235	40	40
NR1H4_+_100867652.23-P1P2_156	NR1H4_+_100867652.23-P1P2	NR1H4	GGTGTCCTGTGCATGATCAC	-15	rC:dT	0.589	(0.537, 0.641)		0.223	0.209	30	30
NR1H4_+_100867652.23-P1P2_159	NR1H4_+_100867652.23-P1P2	NR1H4	GGTGTTCTGTGCATGATCAC	-15	rU:dT	0.541	(0.498, 0.583)		0.223	0.186	30	40
NR1H4_+_100867652.23-P1P2_161	NR1H4_+_100867652.23-P1P2	NR1H4	GGTGTAATGTGCATGATCAC	-14	rA:dG	0.353	(0.323, 0.383)		0.256	0.164	20	50
NR1H4_+_100867652.23-P1P2_164	NR1H4_+_100867652.23-P1P2	NR1H4	GGTGTAGTGTGCATGATCAC	-14	rG:dG	0.497	(0.453, 0.541)		0.256	0.212	30	50
NR1H4_+_100867652.23-P1P2_169	NR1H4_+_100867652.23-P1P2	NR1H4	GGTGTATTGTGCATGATCAC	-14	rU:dG	0.500	(0.458, 0.541)		0.256	0.192	30	50
NR1H4_+_100867652.23-P1P2_172	NR1H4_+_100867652.23-P1P2	NR1H4	GGTGTACAGTGCATGATCAC	-13	rA:dA	0.465	(0.423, 0.507)		0.259	0.182	40	40
NR1H4_+_100867652.23-P1P2_175	NR1H4_+_100867652.23-P1P2	NR1H4	GGTGTACGGTGCATGATCAC	-13	rG:dA	0.659	(0.618, 0.700)		0.259	0.200	40	50
NR1H4_+_100867652.23-P1P2_178	NR1H4_+_100867652.23-P1P2	NR1H4	GGTGTACCGTGCATGATCAC	-13	rC:dA	0.438	(0.394, 0.482)		0.259	0.225	40	50
NR1H4_+_100867652.23-P1P2_186	NR1H4_+_100867652.23-P1P2	NR1H4	GGTGTACTATGCATGATCAC	-12	rA:dC	0.239	(0.204, 0.274)		0.259	0.201	30	50
NR1H4_+_100867652.23-P1P2_191	NR1H4_+_100867652.23-P1P2	NR1H4	GGTGTACTCTGCATGATCAC	-12	rC:dC	0.124	(0.094, 0.154)		0.259	0.165	30	30
NR1H4_+_100867652.23-P1P2_194	NR1H4_+_100867652.23-P1P2	NR1H4	GGTGTACTTTGCATGATCAC	-12	rU:dC	0.163	(0.130, 0.196)		0.259	0.165	30	50
NR1H4_+_100867652.23-P1P2_196	NR1H4_+_100867652.23-P1P2	NR1H4	GGTGTACTGAGCATGATCAC	-11	rA:dA	0.378	(0.328, 0.429)		0.242	0.182	30	40
NR1H4_+_100867652.23-P1P2_199	NR1H4_+_100867652.23-P1P2	NR1H4	GGTGTACTGGGCATGATCAC	-11	rG:dA	0.633	(0.589, 0.677)		0.242	0.200	20	20
NR1H4_+_100867652.23-P1P2_202	NR1H4_+_100867652.23-P1P2	NR1H4	GGTGTACTGCGCATGATCAC	-11	rC:dA	0.326	(0.281, 0.371)		0.242	0.225	40	40
NR1H4_+_100867652.23-P1P2_210	NR1H4_+_100867652.23-P1P2	NR1H4	GGTGTACTGTACATGATCAC	-10	rA:dC	0.093	(0.069, 0.117)		0.204	0.201	40	40
NR1H4_+_100867652.23-P1P2_215	NR1H4_+_100867652.23-P1P2	NR1H4	GGTGTACTGTCCATGATCAC	-10	rC:dC	0.030	(0.013, 0.048)		0.204	0.165	20	50
NR1H4_+_100867652.23-P1P2_218	NR1H4_+_100867652.23-P1P2	NR1H4	GGTGTACTGTTCATGATCAC	-10	rU:dC	0.027	(0.008, 0.046)		0.204	0.165	30	50
NR1H4_+_100867652.23-P1P2_221	NR1H4_+_100867652.23-P1P2	NR1H4	GGTGTACTGTGAATGATCAC	-9	rA:dG	0.051	(0.027, 0.075)		0.191	0.164	30	60
NR1H4_+_100867652.23-P1P2_224	NR1H4_+_100867652.23-P1P2	NR1H4	GGTGTACTGTGGATGATCAC	-9	rG:dG	0.395	(0.345, 0.445)		0.191	0.212	40	50
NR1H4_+_100867652.23-P1P2_229	NR1H4_+_100867652.23-P1P2	NR1H4	GGTGTACTGTGTATGATCAC	-9	rU:dG	0.545	(0.487, 0.602)		0.191	0.192	30	60
NR1H4_+_100867652.23-P1P2_237	NR1H4_+_100867652.23-P1P2	NR1H4	GGTGTACTGTGCGTGATCAC	-8	rG:dT	0.582	(0.534, 0.631)		0.181	0.235	40	60
NR1H4_+_100867652.23-P1P2_240	NR1H4_+_100867652.23-P1P2	NR1H4	GGTGTACTGTGCCTGATCAC	-8	rC:dT	0.125	(0.097, 0.152)		0.181	0.209	30	50
NR1H4_+_100867652.23-P1P2_243	NR1H4_+_100867652.23-P1P2	NR1H4	GGTGTACTGTGCTTGATCAC	-8	rU:dT	0.106	(0.076, 0.136)		0.181	0.186	40	50
NR1H4_+_100867652.23-P1P2_244	NR1H4_+_100867652.23-P1P2	NR1H4	GGTGTACTGTGCAAGATCAC	-7	rA:dA	0.061	(0.043, 0.080)		0.120	0.182	30	50
NR1H4_+_100867652.23-P1P2_247	NR1H4_+_100867652.23-P1P2	NR1H4	GGTGTACTGTGCAGGATCAC	-7	rG:dA	0.119	(0.104, 0.134)		0.120	0.200	30	40
NR1H4_+_100867652.23-P1P2_250	NR1H4_+_100867652.23-P1P2	NR1H4	GGTGTACTGTGCACGATCAC	-7	rC:dA	0.114	(0.096, 0.132)		0.120	0.225	30	60
NR1H4_+_100867652.23-P1P2_258	NR1H4_+_100867652.23-P1P2	NR1H4	GGTGTACTGTGCATAATCAC	-6	rA:dC	0.079	(0.057, 0.102)		0.139	0.201	30	40
NR1H4_+_100867652.23-P1P2_263	NR1H4_+_100867652.23-P1P2	NR1H4	GGTGTACTGTGCATCATCAC	-6	rC:dC	0.021	(0.008, 0.033)		0.139	0.165	40	40
NR1H4_+_100867652.23-P1P2_266	NR1H4_+_100867652.23-P1P2	NR1H4	GGTGTACTGTGCATTATCAC	-6	rU:dC	0.018	(0.005, 0.031)		0.139	0.165	40	50
NR1H4_+_100867652.23-P1P2_273	NR1H4_+_100867652.23-P1P2	NR1H4	GGTGTACTGTGCATGGTCAC	-5	rG:dT	0.301	(0.270, 0.332)		0.130	0.235	40	50
NR1H4_+_100867652.23-P1P2_276	NR1H4_+_100867652.23-P1P2	NR1H4	GGTGTACTGTGCATGCTCAC	-5	rC:dT	0.049	(0.027, 0.071)		0.130	0.209	30	40
NR1H4_+_100867652.23-P1P2_279	NR1H4_+_100867652.23-P1P2	NR1H4	GGTGTACTGTGCATGTTCAC	-5	rU:dT	0.032	(0.013, 0.051)		0.130	0.186	30	30
NR1H4_+_100867652.23-P1P2_280	NR1H4_+_100867652.23-P1P2	NR1H4	GGTGTACTGTGCATGAACAC	-4	rA:dA	0.070	(0.047, 0.093)		0.147	0.182	30	60
NR1H4_+_100867652.23-P1P2_283	NR1H4_+_100867652.23-P1P2	NR1H4	GGTGTACTGTGCATGAGCAC	-4	rG:dA	0.146	(0.122, 0.169)		0.147	0.200	30	50
NR1H4_+_100867652.23-P1P2_286	NR1H4_+_100867652.23-P1P2	NR1H4	GGTGTACTGTGCATGACCAC	-4	rC:dA	0.071	(0.052, 0.090)		0.147	0.225	30	50
NR1H4_+_100867652.23-P1P2_293	NR1H4_+_100867652.23-P1P2	NR1H4	GGTGTACTGTGCATGATAAC	-3	rA:dG	-0.010	(-0.026, 0.006)		0.116	0.164	40	60
NR1H4_+_100867652.23-P1P2_296	NR1H4_+_100867652.23-P1P2	NR1H4	GGTGTACTGTGCATGATGAC	-3	rG:dG	0.045	(0.027, 0.063)		0.116	0.212	40	40
NR1H4_+_100867652.23-P1P2_301	NR1H4_+_100867652.23-P1P2	NR1H4	GGTGTACTGTGCATGATTAC	-3	rU:dG	0.011	(-0.007, 0.028)		0.116	0.192	40	70
NR1H4_+_100867652.23-P1P2_309	NR1H4_+_100867652.23-P1P2	NR1H4	GGTGTACTGTGCATGATCGC	-2	rG:dT	0.281	(0.250, 0.313)		0.113	0.235	50	50
NR1H4_+_100867652.23-P1P2_312	NR1H4_+_100867652.23-P1P2	NR1H4	GGTGTACTGTGCATGATCCC	-2	rC:dT	0.050	(0.030, 0.071)		0.113	0.209	30	40
NR1H4_+_100867652.23-P1P2_315	NR1H4_+_100867652.23-P1P2	NR1H4	GGTGTACTGTGCATGATCTC	-2	rU:dT	0.026	(0.009, 0.044)		0.113	0.186	30	40
NR1H4_+_100867652.23-P1P2_317	NR1H4_+_100867652.23-P1P2	NR1H4	GGTGTACTGTGCATGATCAA	-1	rA:dG	-0.013	(-0.029, 0.002)		0.105	0.164	40	50
NR1H4_+_100867652.23-P1P2_320	NR1H4_+_100867652.23-P1P2	NR1H4	GGTGTACTGTGCATGATCAG	-1	rG:dG	0.044	(0.030, 0.058)		0.105	0.212	30	50
NR1H4_+_100867652.23-P1P2_325	NR1H4_+_100867652.23-P1P2	NR1H4	GGTGTACTGTGCATGATCAT	-1	rU:dG	-0.002	(-0.018, 0.013)		0.105	0.192	40	60
NR1H4_+_100867696.23-P1P2	NR1H4_+_100867696.23-P1P2	NR1H4	GATAAGTCGGGGAGACAATG			1.000					30	60
NR1H4_+_100867696.23-P1P2_105	NR1H4_+_100867696.23-P1P2	NR1H4	GGTAAGTCGGGGAGACAATG	-19	rG:dT	0.996	(0.953, 1.039)		0.260	0.235	30	50
NR1H4_+_100867696.23-P1P2_108	NR1H4_+_100867696.23-P1P2	NR1H4	GCTAAGTCGGGGAGACAATG	-19	rC:dT	0.973	(0.929, 1.018)		0.260	0.209	30	60
NR1H4_+_100867696.23-P1P2_111	NR1H4_+_100867696.23-P1P2	NR1H4	GTTAAGTCGGGGAGACAATG	-19	rU:dT	0.887	(0.846, 0.927)		0.260	0.186	30	60
NR1H4_+_100867696.23-P1P2_112	NR1H4_+_100867696.23-P1P2	NR1H4	GAAAAGTCGGGGAGACAATG	-18	rA:dA	0.959	(0.919, 1.000)		0.218	0.182	20	60
NR1H4_+_100867696.23-P1P2_115	NR1H4_+_100867696.23-P1P2	NR1H4	GAGAAGTCGGGGAGACAATG	-18	rG:dA	1.006	(0.965, 1.047)		0.218	0.200	30	50
NR1H4_+_100867696.23-P1P2_118	NR1H4_+_100867696.23-P1P2	NR1H4	GACAAGTCGGGGAGACAATG	-18	rC:dA	1.010	(0.966, 1.054)		0.218	0.225	20	50
NR1H4_+_100867696.23-P1P2_129	NR1H4_+_100867696.23-P1P2	NR1H4	GATGAGTCGGGGAGACAATG	-17	rG:dT	1.100	(1.054, 1.145)		0.274	0.235	20	50
NR1H4_+_100867696.23-P1P2_132	NR1H4_+_100867696.23-P1P2	NR1H4	GATCAGTCGGGGAGACAATG	-17	rC:dT	1.045	(1.004, 1.085)		0.274	0.209	30	50
NR1H4_+_100867696.23-P1P2_135	NR1H4_+_100867696.23-P1P2	NR1H4	GATTAGTCGGGGAGACAATG	-17	rU:dT	0.959	(0.920, 0.998)		0.274	0.186	20	60
NR1H4_+_100867696.23-P1P2_141	NR1H4_+_100867696.23-P1P2	NR1H4	GATAGGTCGGGGAGACAATG	-16	rG:dT	1.105	(1.064, 1.147)		0.261	0.235	30	50
NR1H4_+_100867696.23-P1P2_144	NR1H4_+_100867696.23-P1P2	NR1H4	GATACGTCGGGGAGACAATG	-16	rC:dT	1.032	(0.995, 1.069)		0.261	0.209	30	50
NR1H4_+_100867696.23-P1P2_147	NR1H4_+_100867696.23-P1P2	NR1H4	GATATGTCGGGGAGACAATG	-16	rU:dT	0.963	(0.924, 1.003)		0.261	0.186	30	50
NR1H4_+_100867696.23-P1P2_150	NR1H4_+_100867696.23-P1P2	NR1H4	GATAAATCGGGGAGACAATG	-15	rA:dC	0.889	(0.839, 0.938)		0.223	0.201	30	60
NR1H4_+_100867696.23-P1P2_155	NR1H4_+_100867696.23-P1P2	NR1H4	GATAACTCGGGGAGACAATG	-15	rC:dC	0.928	(0.876, 0.980)		0.223	0.165	30	60
NR1H4_+_100867696.23-P1P2_158	NR1H4_+_100867696.23-P1P2	NR1H4	GATAATTCGGGGAGACAATG	-15	rU:dC	0.885	(0.838, 0.932)		0.223	0.165	30	50
NR1H4_+_100867696.23-P1P2_160	NR1H4_+_100867696.23-P1P2	NR1H4	GATAAGACGGGGAGACAATG	-14	rA:dA	0.916	(0.875, 0.956)		0.256	0.182	20	50
NR1H4_+_100867696.23-P1P2_163	NR1H4_+_100867696.23-P1P2	NR1H4	GATAAGGCGGGGAGACAATG	-14	rG:dA	0.918	(0.881, 0.954)		0.256	0.200	30	50
NR1H4_+_100867696.23-P1P2_166	NR1H4_+_100867696.23-P1P2	NR1H4	GATAAGCCGGGGAGACAATG	-14	rC:dA	0.936	(0.898, 0.974)		0.256	0.225	30	50
NR1H4_+_100867696.23-P1P2_173	NR1H4_+_100867696.23-P1P2	NR1H4	GATAAGTAGGGGAGACAATG	-13	rA:dG	0.864	(0.830, 0.897)		0.259	0.164	20	50
NR1H4_+_100867696.23-P1P2_176	NR1H4_+_100867696.23-P1P2	NR1H4	GATAAGTGGGGGAGACAATG	-13	rG:dG	0.855	(0.825, 0.885)		0.259	0.212	30	50
NR1H4_+_100867696.23-P1P2_181	NR1H4_+_100867696.23-P1P2	NR1H4	GATAAGTTGGGGAGACAATG	-13	rU:dG	0.909	(0.883, 0.935)		0.259	0.192	30	60
NR1H4_+_100867696.23-P1P2_186	NR1H4_+_100867696.23-P1P2	NR1H4	GATAAGTCAGGGAGACAATG	-12	rA:dC	0.803	(0.757, 0.849)		0.259	0.201	20	50
NR1H4_+_100867696.23-P1P2_191	NR1H4_+_100867696.23-P1P2	NR1H4	GATAAGTCCGGGAGACAATG	-12	rC:dC	0.601	(0.546, 0.655)		0.259	0.165	30	50
NR1H4_+_100867696.23-P1P2_194	NR1H4_+_100867696.23-P1P2	NR1H4	GATAAGTCTGGGAGACAATG	-12	rU:dC	0.723	(0.677, 0.768)		0.259	0.165	30	50
NR1H4_+_100867696.23-P1P2_198	NR1H4_+_100867696.23-P1P2	NR1H4	GATAAGTCGAGGAGACAATG	-11	rA:dC	0.596	(0.549, 0.642)		0.242	0.201	30	50
NR1H4_+_100867696.23-P1P2_203	NR1H4_+_100867696.23-P1P2	NR1H4	GATAAGTCGCGGAGACAATG	-11	rC:dC	0.222	(0.188, 0.256)		0.242	0.165	30	40
NR1H4_+_100867696.23-P1P2_206	NR1H4_+_100867696.23-P1P2	NR1H4	GATAAGTCGTGGAGACAATG	-11	rU:dC	0.319	(0.273, 0.366)		0.242	0.165	20	60
NR1H4_+_100867696.23-P1P2_210	NR1H4_+_100867696.23-P1P2	NR1H4	GATAAGTCGGAGAGACAATG	-10	rA:dC	0.429	(0.381, 0.476)		0.204	0.201	30	50
NR1H4_+_100867696.23-P1P2_215	NR1H4_+_100867696.23-P1P2	NR1H4	GATAAGTCGGCGAGACAATG	-10	rC:dC	0.119	(0.099, 0.140)		0.204	0.165	40	50
NR1H4_+_100867696.23-P1P2_218	NR1H4_+_100867696.23-P1P2	NR1H4	GATAAGTCGGTGAGACAATG	-10	rU:dC	0.171	(0.139, 0.202)		0.204	0.165	20	50
NR1H4_+_100867696.23-P1P2_222	NR1H4_+_100867696.23-P1P2	NR1H4	GATAAGTCGGGAAGACAATG	-9	rA:dC	0.349	(0.306, 0.392)		0.191	0.201	30	40
NR1H4_+_100867696.23-P1P2_227	NR1H4_+_100867696.23-P1P2	NR1H4	GATAAGTCGGGCAGACAATG	-9	rC:dC	0.124	(0.107, 0.141)		0.191	0.165	30	50
NR1H4_+_100867696.23-P1P2_230	NR1H4_+_100867696.23-P1P2	NR1H4	GATAAGTCGGGTAGACAATG	-9	rU:dC	0.151	(0.128, 0.173)		0.191	0.165	40	60
NR1H4_+_100867696.23-P1P2_237	NR1H4_+_100867696.23-P1P2	NR1H4	GATAAGTCGGGGGGACAATG	-8	rG:dT	0.704	(0.673, 0.735)		0.181	0.235	30	50
NR1H4_+_100867696.23-P1P2_240	NR1H4_+_100867696.23-P1P2	NR1H4	GATAAGTCGGGGCGACAATG	-8	rC:dT	0.329	(0.289, 0.368)		0.181	0.209	40	70
NR1H4_+_100867696.23-P1P2_243	NR1H4_+_100867696.23-P1P2	NR1H4	GATAAGTCGGGGTGACAATG	-8	rU:dT	0.409	(0.368, 0.449)		0.181	0.186	20	50
NR1H4_+_100867696.23-P1P2_246	NR1H4_+_100867696.23-P1P2	NR1H4	GATAAGTCGGGGAAACAATG	-7	rA:dC	0.250	(0.221, 0.280)		0.120	0.201	30	30
NR1H4_+_100867696.23-P1P2_251	NR1H4_+_100867696.23-P1P2	NR1H4	GATAAGTCGGGGACACAATG	-7	rC:dC	0.084	(0.067, 0.102)		0.120	0.165	30	50
NR1H4_+_100867696.23-P1P2_254	NR1H4_+_100867696.23-P1P2	NR1H4	GATAAGTCGGGGATACAATG	-7	rU:dC	0.088	(0.070, 0.105)		0.120	0.165	30	60
NR1H4_+_100867696.23-P1P2_261	NR1H4_+_100867696.23-P1P2	NR1H4	GATAAGTCGGGGAGGCAATG	-6	rG:dT	0.455	(0.427, 0.484)		0.139	0.235	30	50
NR1H4_+_100867696.23-P1P2_264	NR1H4_+_100867696.23-P1P2	NR1H4	GATAAGTCGGGGAGCCAATG	-6	rC:dT	0.201	(0.177, 0.225)		0.139	0.209	30	60
NR1H4_+_100867696.23-P1P2_267	NR1H4_+_100867696.23-P1P2	NR1H4	GATAAGTCGGGGAGTCAATG	-6	rU:dT	0.204	(0.178, 0.229)		0.139	0.186	30	50
NR1H4_+_100867696.23-P1P2_269	NR1H4_+_100867696.23-P1P2	NR1H4	GATAAGTCGGGGAGAAAATG	-5	rA:dG	0.113	(0.089, 0.136)		0.130	0.164	30	40
NR1H4_+_100867696.23-P1P2_272	NR1H4_+_100867696.23-P1P2	NR1H4	GATAAGTCGGGGAGAGAATG	-5	rG:dG	0.176	(0.152, 0.199)		0.130	0.212	20	30
NR1H4_+_100867696.23-P1P2_277	NR1H4_+_100867696.23-P1P2	NR1H4	GATAAGTCGGGGAGATAATG	-5	rU:dG	0.192	(0.163, 0.220)		0.130	0.192	40	40
NR1H4_+_100867696.23-P1P2_285	NR1H4_+_100867696.23-P1P2	NR1H4	GATAAGTCGGGGAGACGATG	-4	rG:dT	0.569	(0.540, 0.599)		0.147	0.235	30	60
NR1H4_+_100867696.23-P1P2_288	NR1H4_+_100867696.23-P1P2	NR1H4	GATAAGTCGGGGAGACCATG	-4	rC:dT	0.235	(0.210, 0.260)		0.147	0.209	30	50
NR1H4_+_100867696.23-P1P2_291	NR1H4_+_100867696.23-P1P2	NR1H4	GATAAGTCGGGGAGACTATG	-4	rU:dT	0.230	(0.206, 0.254)		0.147	0.186	40	50
NR1H4_+_100867696.23-P1P2_297	NR1H4_+_100867696.23-P1P2	NR1H4	GATAAGTCGGGGAGACAGTG	-3	rG:dT	0.595	(0.565, 0.625)		0.116	0.235	30	40
NR1H4_+_100867696.23-P1P2_300	NR1H4_+_100867696.23-P1P2	NR1H4	GATAAGTCGGGGAGACACTG	-3	rC:dT	0.235	(0.213, 0.258)		0.116	0.209	30	30
NR1H4_+_100867696.23-P1P2_303	NR1H4_+_100867696.23-P1P2	NR1H4	GATAAGTCGGGGAGACATTG	-3	rU:dT	0.250	(0.227, 0.272)		0.116	0.186	30	50
NR1H4_+_100867696.23-P1P2_304	NR1H4_+_100867696.23-P1P2	NR1H4	GATAAGTCGGGGAGACAAAG	-2	rA:dA	0.215	(0.193, 0.238)		0.113	0.182	30	50
NR1H4_+_100867696.23-P1P2_307	NR1H4_+_100867696.23-P1P2	NR1H4	GATAAGTCGGGGAGACAAGG	-2	rG:dA	0.290	(0.265, 0.314)		0.113	0.200	30	50
NR1H4_+_100867696.23-P1P2_310	NR1H4_+_100867696.23-P1P2	NR1H4	GATAAGTCGGGGAGACAACG	-2	rC:dA	0.252	(0.217, 0.288)		0.113	0.225	20	50
NR1H4_+_100867696.23-P1P2_318	NR1H4_+_100867696.23-P1P2	NR1H4	GATAAGTCGGGGAGACAATA	-1	rA:dC	0.114	(0.098, 0.130)		0.105	0.201	30	60
NR1H4_+_100867696.23-P1P2_323	NR1H4_+_100867696.23-P1P2	NR1H4	GATAAGTCGGGGAGACAATC	-1	rC:dC	0.064	(0.053, 0.075)		0.105	0.165	40	60
NR1H4_+_100867696.23-P1P2_326	NR1H4_+_100867696.23-P1P2	NR1H4	GATAAGTCGGGGAGACAATT	-1	rU:dC	0.063	(0.052, 0.074)		0.105	0.165	30	30
NR1H4_+_100867707.23-P1P2	NR1H4_+_100867707.23-P1P2	NR1H4	GTTCGCATTAGGATAAGTCG			1.000					50	60
NR1H4_+_100867707.23-P1P2_100	NR1H4_+_100867707.23-P1P2	NR1H4	GATCGCATTAGGATAAGTCG	-19	rA:dA	0.809	(0.753, 0.864)		0.260	0.182	50	70
NR1H4_+_100867707.23-P1P2_103	NR1H4_+_100867707.23-P1P2	NR1H4	GGTCGCATTAGGATAAGTCG	-19	rG:dA	0.896	(0.847, 0.945)		0.260	0.200	60	70
NR1H4_+_100867707.23-P1P2_106	NR1H4_+_100867707.23-P1P2	NR1H4	GCTCGCATTAGGATAAGTCG	-19	rC:dA	0.736	(0.690, 0.781)		0.260	0.225	50	70
NR1H4_+_100867707.23-P1P2_112	NR1H4_+_100867707.23-P1P2	NR1H4	GTACGCATTAGGATAAGTCG	-18	rA:dA	0.817	(0.774, 0.860)		0.218	0.182	60	70
NR1H4_+_100867707.23-P1P2_115	NR1H4_+_100867707.23-P1P2	NR1H4	GTGCGCATTAGGATAAGTCG	-18	rG:dA	0.859	(0.813, 0.905)		0.218	0.200	60	70
NR1H4_+_100867707.23-P1P2_118	NR1H4_+_100867707.23-P1P2	NR1H4	GTCCGCATTAGGATAAGTCG	-18	rC:dA	0.774	(0.727, 0.821)		0.218	0.225	60	70
NR1H4_+_100867707.23-P1P2_125	NR1H4_+_100867707.23-P1P2	NR1H4	GTTAGCATTAGGATAAGTCG	-17	rA:dG	0.576	(0.539, 0.612)		0.274	0.164	50	60
NR1H4_+_100867707.23-P1P2_128	NR1H4_+_100867707.23-P1P2	NR1H4	GTTGGCATTAGGATAAGTCG	-17	rG:dG	0.654	(0.599, 0.709)		0.274	0.212	50	60
NR1H4_+_100867707.23-P1P2_133	NR1H4_+_100867707.23-P1P2	NR1H4	GTTTGCATTAGGATAAGTCG	-17	rU:dG	0.504	(0.464, 0.544)		0.274	0.192	40	50
NR1H4_+_100867707.23-P1P2_138	NR1H4_+_100867707.23-P1P2	NR1H4	GTTCACATTAGGATAAGTCG	-16	rA:dC	0.408	(0.374, 0.441)		0.261	0.201	50	60
NR1H4_+_100867707.23-P1P2_143	NR1H4_+_100867707.23-P1P2	NR1H4	GTTCCCATTAGGATAAGTCG	-16	rC:dC	0.414	(0.382, 0.446)		0.261	0.165	50	60
NR1H4_+_100867707.23-P1P2_146	NR1H4_+_100867707.23-P1P2	NR1H4	GTTCTCATTAGGATAAGTCG	-16	rU:dC	0.331	(0.304, 0.358)		0.261	0.165	50	50
NR1H4_+_100867707.23-P1P2_149	NR1H4_+_100867707.23-P1P2	NR1H4	GTTCGAATTAGGATAAGTCG	-15	rA:dG	0.289	(0.260, 0.319)		0.223	0.164	50	60
NR1H4_+_100867707.23-P1P2_152	NR1H4_+_100867707.23-P1P2	NR1H4	GTTCGGATTAGGATAAGTCG	-15	rG:dG	0.439	(0.406, 0.472)		0.223	0.212	60	70
NR1H4_+_100867707.23-P1P2_157	NR1H4_+_100867707.23-P1P2	NR1H4	GTTCGTATTAGGATAAGTCG	-15	rU:dG	0.482	(0.449, 0.515)		0.223	0.192	50	70
NR1H4_+_100867707.23-P1P2_165	NR1H4_+_100867707.23-P1P2	NR1H4	GTTCGCGTTAGGATAAGTCG	-14	rG:dT	0.737	(0.696, 0.778)		0.256	0.235	50	60
NR1H4_+_100867707.23-P1P2_168	NR1H4_+_100867707.23-P1P2	NR1H4	GTTCGCCTTAGGATAAGTCG	-14	rC:dT	0.489	(0.449, 0.529)		0.256	0.209	40	60
NR1H4_+_100867707.23-P1P2_171	NR1H4_+_100867707.23-P1P2	NR1H4	GTTCGCTTTAGGATAAGTCG	-14	rU:dT	0.444	(0.403, 0.484)		0.256	0.186	50	50
NR1H4_+_100867707.23-P1P2_172	NR1H4_+_100867707.23-P1P2	NR1H4	GTTCGCAATAGGATAAGTCG	-13	rA:dA	0.330	(0.295, 0.365)		0.259	0.182	50	70
NR1H4_+_100867707.23-P1P2_175	NR1H4_+_100867707.23-P1P2	NR1H4	GTTCGCAGTAGGATAAGTCG	-13	rG:dA	0.528	(0.488, 0.567)		0.259	0.200	50	70
NR1H4_+_100867707.23-P1P2_178	NR1H4_+_100867707.23-P1P2	NR1H4	GTTCGCACTAGGATAAGTCG	-13	rC:dA	0.413	(0.382, 0.445)		0.259	0.225	60	70
NR1H4_+_100867707.23-P1P2_184	NR1H4_+_100867707.23-P1P2	NR1H4	GTTCGCATAAGGATAAGTCG	-12	rA:dA	0.302	(0.268, 0.336)		0.259	0.182	50	70
NR1H4_+_100867707.23-P1P2_187	NR1H4_+_100867707.23-P1P2	NR1H4	GTTCGCATGAGGATAAGTCG	-12	rG:dA	0.537	(0.494, 0.580)		0.259	0.200	50	60
NR1H4_+_100867707.23-P1P2_190	NR1H4_+_100867707.23-P1P2	NR1H4	GTTCGCATCAGGATAAGTCG	-12	rC:dA	0.361	(0.329, 0.393)		0.259	0.225	50	60
NR1H4_+_100867707.23-P1P2_201	NR1H4_+_100867707.23-P1P2	NR1H4	GTTCGCATTGGGATAAGTCG	-11	rG:dT	0.727	(0.687, 0.767)		0.242	0.235	40	60
NR1H4_+_100867707.23-P1P2_204	NR1H4_+_100867707.23-P1P2	NR1H4	GTTCGCATTCGGATAAGTCG	-11	rC:dT	0.159	(0.131, 0.186)		0.242	0.209	60	70
NR1H4_+_100867707.23-P1P2_207	NR1H4_+_100867707.23-P1P2	NR1H4	GTTCGCATTTGGATAAGTCG	-11	rU:dT	0.189	(0.161, 0.216)		0.242	0.186	40	60
NR1H4_+_100867707.23-P1P2_210	NR1H4_+_100867707.23-P1P2	NR1H4	GTTCGCATTAAGATAAGTCG	-10	rA:dC	0.026	(0.012, 0.040)		0.204	0.201	50	70
NR1H4_+_100867707.23-P1P2_215	NR1H4_+_100867707.23-P1P2	NR1H4	GTTCGCATTACGATAAGTCG	-10	rC:dC	-0.004	(-0.015, 0.008)		0.204	0.165	60	80
NR1H4_+_100867707.23-P1P2_218	NR1H4_+_100867707.23-P1P2	NR1H4	GTTCGCATTATGATAAGTCG	-10	rU:dC	0.004	(-0.008, 0.016)		0.204	0.165	50	70
NR1H4_+_100867707.23-P1P2_222	NR1H4_+_100867707.23-P1P2	NR1H4	GTTCGCATTAGAATAAGTCG	-9	rA:dC	0.030	(0.018, 0.042)		0.191	0.201	50	70
NR1H4_+_100867707.23-P1P2_227	NR1H4_+_100867707.23-P1P2	NR1H4	GTTCGCATTAGCATAAGTCG	-9	rC:dC	0.013	(0.002, 0.023)		0.191	0.165	50	70
NR1H4_+_100867707.23-P1P2_230	NR1H4_+_100867707.23-P1P2	NR1H4	GTTCGCATTAGTATAAGTCG	-9	rU:dC	0.014	(0.003, 0.025)		0.191	0.165	60	70
NR1H4_+_100867707.23-P1P2_237	NR1H4_+_100867707.23-P1P2	NR1H4	GTTCGCATTAGGGTAAGTCG	-8	rG:dT	0.541	(0.500, 0.582)		0.181	0.235	50	60
NR1H4_+_100867707.23-P1P2_240	NR1H4_+_100867707.23-P1P2	NR1H4	GTTCGCATTAGGCTAAGTCG	-8	rC:dT	0.094	(0.077, 0.111)		0.181	0.209	50	70
NR1H4_+_100867707.23-P1P2_243	NR1H4_+_100867707.23-P1P2	NR1H4	GTTCGCATTAGGTTAAGTCG	-8	rU:dT	0.103	(0.086, 0.120)		0.181	0.186	50	60
NR1H4_+_100867707.23-P1P2_244	NR1H4_+_100867707.23-P1P2	NR1H4	GTTCGCATTAGGAAAAGTCG	-7	rA:dA	0.065	(0.050, 0.080)		0.120	0.182	50	60
NR1H4_+_100867707.23-P1P2_247	NR1H4_+_100867707.23-P1P2	NR1H4	GTTCGCATTAGGAGAAGTCG	-7	rG:dA	0.101	(0.088, 0.114)		0.120	0.200	40	50
NR1H4_+_100867707.23-P1P2_250	NR1H4_+_100867707.23-P1P2	NR1H4	GTTCGCATTAGGACAAGTCG	-7	rC:dA	0.113	(0.093, 0.134)		0.120	0.225	40	50
NR1H4_+_100867707.23-P1P2_261	NR1H4_+_100867707.23-P1P2	NR1H4	GTTCGCATTAGGATGAGTCG	-6	rG:dT	0.193	(0.166, 0.221)		0.139	0.235	30	30
NR1H4_+_100867707.23-P1P2_264	NR1H4_+_100867707.23-P1P2	NR1H4	GTTCGCATTAGGATCAGTCG	-6	rC:dT	0.067	(0.051, 0.083)		0.139	0.209	60	60
NR1H4_+_100867707.23-P1P2_267	NR1H4_+_100867707.23-P1P2	NR1H4	GTTCGCATTAGGATTAGTCG	-6	rU:dT	0.042	(0.028, 0.057)		0.139	0.186	50	60
NR1H4_+_100867707.23-P1P2_273	NR1H4_+_100867707.23-P1P2	NR1H4	GTTCGCATTAGGATAGGTCG	-5	rG:dT	0.306	(0.277, 0.334)		0.130	0.235	40	60
NR1H4_+_100867707.23-P1P2_276	NR1H4_+_100867707.23-P1P2	NR1H4	GTTCGCATTAGGATACGTCG	-5	rC:dT	0.109	(0.086, 0.133)		0.130	0.209	50	70
NR1H4_+_100867707.23-P1P2_279	NR1H4_+_100867707.23-P1P2	NR1H4	GTTCGCATTAGGATATGTCG	-5	rU:dT	0.085	(0.069, 0.102)		0.130	0.186	40	70
NR1H4_+_100867707.23-P1P2_282	NR1H4_+_100867707.23-P1P2	NR1H4	GTTCGCATTAGGATAAATCG	-4	rA:dC	0.028	(0.018, 0.038)		0.147	0.201	50	70
NR1H4_+_100867707.23-P1P2_287	NR1H4_+_100867707.23-P1P2	NR1H4	GTTCGCATTAGGATAACTCG	-4	rC:dC	0.013	(0.002, 0.023)		0.147	0.165	50	60
NR1H4_+_100867707.23-P1P2_290	NR1H4_+_100867707.23-P1P2	NR1H4	GTTCGCATTAGGATAATTCG	-4	rU:dC	0.011	(0.001, 0.022)		0.147	0.165	40	70
NR1H4_+_100867707.23-P1P2_292	NR1H4_+_100867707.23-P1P2	NR1H4	GTTCGCATTAGGATAAGACG	-3	rA:dA	0.070	(0.058, 0.082)		0.116	0.182	50	70
NR1H4_+_100867707.23-P1P2_295	NR1H4_+_100867707.23-P1P2	NR1H4	GTTCGCATTAGGATAAGGCG	-3	rG:dA	0.139	(0.122, 0.155)		0.116	0.200	30	70
NR1H4_+_100867707.23-P1P2_298	NR1H4_+_100867707.23-P1P2	NR1H4	GTTCGCATTAGGATAAGCCG	-3	rC:dA	0.107	(0.089, 0.125)		0.116	0.225	30	60
NR1H4_+_100867707.23-P1P2_305	NR1H4_+_100867707.23-P1P2	NR1H4	GTTCGCATTAGGATAAGTAG	-2	rA:dG	0.042	(0.032, 0.052)		0.113	0.164	30	60
NR1H4_+_100867707.23-P1P2_308	NR1H4_+_100867707.23-P1P2	NR1H4	GTTCGCATTAGGATAAGTGG	-2	rG:dG	0.096	(0.084, 0.108)		0.113	0.212	30	60
NR1H4_+_100867707.23-P1P2_313	NR1H4_+_100867707.23-P1P2	NR1H4	GTTCGCATTAGGATAAGTTG	-2	rU:dG	0.061	(0.050, 0.073)		0.113	0.192	40	60
NR1H4_+_100867707.23-P1P2_318	NR1H4_+_100867707.23-P1P2	NR1H4	GTTCGCATTAGGATAAGTCA	-1	rA:dC	0.045	(0.034, 0.057)		0.105	0.201	30	60
NR1H4_+_100867707.23-P1P2_323	NR1H4_+_100867707.23-P1P2	NR1H4	GTTCGCATTAGGATAAGTCC	-1	rC:dC	0.041	(0.032, 0.051)		0.105	0.165	40	60
NR1H4_+_100867707.23-P1P2_326	NR1H4_+_100867707.23-P1P2	NR1H4	GTTCGCATTAGGATAAGTCT	-1	rU:dC	0.034	(0.025, 0.043)		0.105	0.165	30	40
NR1H4_-_100867774.23-P1P2	NR1H4_-_100867774.23-P1P2	NR1H4	GAAATCGCTGGGATCTGGAG			1.000					30	40
NR1H4_-_100867774.23-P1P2_105	NR1H4_-_100867774.23-P1P2	NR1H4	GGAATCGCTGGGATCTGGAG	-19	rG:dT	0.921	(0.881, 0.960)		0.260	0.235	20	30
NR1H4_-_100867774.23-P1P2_108	NR1H4_-_100867774.23-P1P2	NR1H4	GCAATCGCTGGGATCTGGAG	-19	rC:dT	0.878	(0.847, 0.910)		0.260	0.209	20	30
NR1H4_-_100867774.23-P1P2_111	NR1H4_-_100867774.23-P1P2	NR1H4	GTAATCGCTGGGATCTGGAG	-19	rU:dT	0.832	(0.802, 0.862)		0.260	0.186	30	40
NR1H4_-_100867774.23-P1P2_117	NR1H4_-_100867774.23-P1P2	NR1H4	GAGATCGCTGGGATCTGGAG	-18	rG:dT	0.944	(0.908, 0.980)		0.218	0.235	30	30
NR1H4_-_100867774.23-P1P2_120	NR1H4_-_100867774.23-P1P2	NR1H4	GACATCGCTGGGATCTGGAG	-18	rC:dT	0.911	(0.885, 0.938)		0.218	0.209	30	40
NR1H4_-_100867774.23-P1P2_123	NR1H4_-_100867774.23-P1P2	NR1H4	GATATCGCTGGGATCTGGAG	-18	rU:dT	0.837	(0.809, 0.866)		0.218	0.186	30	40
NR1H4_-_100867774.23-P1P2_129	NR1H4_-_100867774.23-P1P2	NR1H4	GAAGTCGCTGGGATCTGGAG	-17	rG:dT	0.933	(0.899, 0.968)		0.274	0.235	20	30
NR1H4_-_100867774.23-P1P2_132	NR1H4_-_100867774.23-P1P2	NR1H4	GAACTCGCTGGGATCTGGAG	-17	rC:dT	0.852	(0.826, 0.877)		0.274	0.209	30	40
NR1H4_-_100867774.23-P1P2_135	NR1H4_-_100867774.23-P1P2	NR1H4	GAATTCGCTGGGATCTGGAG	-17	rU:dT	0.786	(0.757, 0.816)		0.274	0.186	30	30
NR1H4_-_100867774.23-P1P2_136	NR1H4_-_100867774.23-P1P2	NR1H4	GAAAACGCTGGGATCTGGAG	-16	rA:dA	0.767	(0.740, 0.793)		0.261	0.182	30	30
NR1H4_-_100867774.23-P1P2_139	NR1H4_-_100867774.23-P1P2	NR1H4	GAAAGCGCTGGGATCTGGAG	-16	rG:dA	0.800	(0.769, 0.830)		0.261	0.200	30	30
NR1H4_-_100867774.23-P1P2_142	NR1H4_-_100867774.23-P1P2	NR1H4	GAAACCGCTGGGATCTGGAG	-16	rC:dA	0.825	(0.799, 0.851)		0.261	0.225	30	30
NR1H4_-_100867774.23-P1P2_149	NR1H4_-_100867774.23-P1P2	NR1H4	GAAATAGCTGGGATCTGGAG	-15	rA:dG	0.647	(0.612, 0.682)		0.223	0.164	30	40
NR1H4_-_100867774.23-P1P2_152	NR1H4_-_100867774.23-P1P2	NR1H4	GAAATGGCTGGGATCTGGAG	-15	rG:dG	0.690	(0.658, 0.722)		0.223	0.212	20	40
NR1H4_-_100867774.23-P1P2_157	NR1H4_-_100867774.23-P1P2	NR1H4	GAAATTGCTGGGATCTGGAG	-15	rU:dG	0.731	(0.702, 0.761)		0.223	0.192	30	30
NR1H4_-_100867774.23-P1P2_162	NR1H4_-_100867774.23-P1P2	NR1H4	GAAATCACTGGGATCTGGAG	-14	rA:dC	0.674	(0.640, 0.707)		0.256	0.201	30	40
NR1H4_-_100867774.23-P1P2_167	NR1H4_-_100867774.23-P1P2	NR1H4	GAAATCCCTGGGATCTGGAG	-14	rC:dC	0.582	(0.544, 0.619)		0.256	0.165	30	30
NR1H4_-_100867774.23-P1P2_170	NR1H4_-_100867774.23-P1P2	NR1H4	GAAATCTCTGGGATCTGGAG	-14	rU:dC	0.626	(0.584, 0.668)		0.256	0.165	20	30
NR1H4_-_100867774.23-P1P2_173	NR1H4_-_100867774.23-P1P2	NR1H4	GAAATCGATGGGATCTGGAG	-13	rA:dG	0.607	(0.574, 0.641)		0.259	0.164	30	30
NR1H4_-_100867774.23-P1P2_176	NR1H4_-_100867774.23-P1P2	NR1H4	GAAATCGGTGGGATCTGGAG	-13	rG:dG	0.665	(0.639, 0.692)		0.259	0.212	30	30
NR1H4_-_100867774.23-P1P2_181	NR1H4_-_100867774.23-P1P2	NR1H4	GAAATCGTTGGGATCTGGAG	-13	rU:dG	0.693	(0.666, 0.720)		0.259	0.192	30	30
NR1H4_-_100867774.23-P1P2_184	NR1H4_-_100867774.23-P1P2	NR1H4	GAAATCGCAGGGATCTGGAG	-12	rA:dA	0.646	(0.616, 0.675)		0.259	0.182	30	40
NR1H4_-_100867774.23-P1P2_187	NR1H4_-_100867774.23-P1P2	NR1H4	GAAATCGCGGGGATCTGGAG	-12	rG:dA	0.717	(0.692, 0.742)		0.259	0.200	20	40
NR1H4_-_100867774.23-P1P2_190	NR1H4_-_100867774.23-P1P2	NR1H4	GAAATCGCCGGGATCTGGAG	-12	rC:dA	0.589	(0.558, 0.620)		0.259	0.225	40	50
NR1H4_-_100867774.23-P1P2_198	NR1H4_-_100867774.23-P1P2	NR1H4	GAAATCGCTAGGATCTGGAG	-11	rA:dC	0.367	(0.336, 0.399)		0.242	0.201	40	40
NR1H4_-_100867774.23-P1P2_203	NR1H4_-_100867774.23-P1P2	NR1H4	GAAATCGCTCGGATCTGGAG	-11	rC:dC	0.164	(0.141, 0.187)		0.242	0.165	40	60
NR1H4_-_100867774.23-P1P2_206	NR1H4_-_100867774.23-P1P2	NR1H4	GAAATCGCTTGGATCTGGAG	-11	rU:dC	0.211	(0.182, 0.240)		0.242	0.165	30	50
NR1H4_-_100867774.23-P1P2_210	NR1H4_-_100867774.23-P1P2	NR1H4	GAAATCGCTGAGATCTGGAG	-10	rA:dC	0.276	(0.252, 0.301)		0.204	0.201	30	50
NR1H4_-_100867774.23-P1P2_215	NR1H4_-_100867774.23-P1P2	NR1H4	GAAATCGCTGCGATCTGGAG	-10	rC:dC	0.087	(0.075, 0.099)		0.204	0.165	30	50
NR1H4_-_100867774.23-P1P2_218	NR1H4_-_100867774.23-P1P2	NR1H4	GAAATCGCTGTGATCTGGAG	-10	rU:dC	0.119	(0.102, 0.136)		0.204	0.165	30	40
NR1H4_-_100867774.23-P1P2_222	NR1H4_-_100867774.23-P1P2	NR1H4	GAAATCGCTGGAATCTGGAG	-9	rA:dC	0.258	(0.232, 0.284)		0.191	0.201	20	50
NR1H4_-_100867774.23-P1P2_227	NR1H4_-_100867774.23-P1P2	NR1H4	GAAATCGCTGGCATCTGGAG	-9	rC:dC	0.126	(0.110, 0.142)		0.191	0.165	30	40
NR1H4_-_100867774.23-P1P2_230	NR1H4_-_100867774.23-P1P2	NR1H4	GAAATCGCTGGTATCTGGAG	-9	rU:dC	0.141	(0.121, 0.162)		0.191	0.165	30	50
NR1H4_-_100867774.23-P1P2_237	NR1H4_-_100867774.23-P1P2	NR1H4	GAAATCGCTGGGGTCTGGAG	-8	rG:dT	0.659	(0.635, 0.683)		0.181	0.235	30	40
NR1H4_-_100867774.23-P1P2_240	NR1H4_-_100867774.23-P1P2	NR1H4	GAAATCGCTGGGCTCTGGAG	-8	rC:dT	0.370	(0.340, 0.399)		0.181	0.209	20	20
NR1H4_-_100867774.23-P1P2_243	NR1H4_-_100867774.23-P1P2	NR1H4	GAAATCGCTGGGTTCTGGAG	-8	rU:dT	0.366	(0.340, 0.392)		0.181	0.186	20	40
NR1H4_-_100867774.23-P1P2_244	NR1H4_-_100867774.23-P1P2	NR1H4	GAAATCGCTGGGAACTGGAG	-7	rA:dA	0.229	(0.206, 0.252)		0.120	0.182	30	40
NR1H4_-_100867774.23-P1P2_247	NR1H4_-_100867774.23-P1P2	NR1H4	GAAATCGCTGGGAGCTGGAG	-7	rG:dA	0.253	(0.230, 0.275)		0.120	0.200	30	40
NR1H4_-_100867774.23-P1P2_250	NR1H4_-_100867774.23-P1P2	NR1H4	GAAATCGCTGGGACCTGGAG	-7	rC:dA	0.396	(0.367, 0.425)		0.120	0.225	30	50
NR1H4_-_100867774.23-P1P2_257	NR1H4_-_100867774.23-P1P2	NR1H4	GAAATCGCTGGGATATGGAG	-6	rA:dG	0.120	(0.106, 0.135)		0.139	0.164	20	50
NR1H4_-_100867774.23-P1P2_260	NR1H4_-_100867774.23-P1P2	NR1H4	GAAATCGCTGGGATGTGGAG	-6	rG:dG	0.137	(0.121, 0.153)		0.139	0.212	30	40
NR1H4_-_100867774.23-P1P2_265	NR1H4_-_100867774.23-P1P2	NR1H4	GAAATCGCTGGGATTTGGAG	-6	rU:dG	0.129	(0.108, 0.150)		0.139	0.192	20	30
NR1H4_-_100867774.23-P1P2_268	NR1H4_-_100867774.23-P1P2	NR1H4	GAAATCGCTGGGATCAGGAG	-5	rA:dA	0.319	(0.291, 0.348)		0.130	0.182	30	40
NR1H4_-_100867774.23-P1P2_271	NR1H4_-_100867774.23-P1P2	NR1H4	GAAATCGCTGGGATCGGGAG	-5	rG:dA	0.323	(0.298, 0.349)		0.130	0.200	40	40
NR1H4_-_100867774.23-P1P2_274	NR1H4_-_100867774.23-P1P2	NR1H4	GAAATCGCTGGGATCCGGAG	-5	rC:dA	0.454	(0.420, 0.489)		0.130	0.225	50	50
NR1H4_-_100867774.23-P1P2_282	NR1H4_-_100867774.23-P1P2	NR1H4	GAAATCGCTGGGATCTAGAG	-4	rA:dC	0.150	(0.135, 0.165)		0.147	0.201	30	50
NR1H4_-_100867774.23-P1P2_287	NR1H4_-_100867774.23-P1P2	NR1H4	GAAATCGCTGGGATCTCGAG	-4	rC:dC	0.043	(0.031, 0.054)		0.147	0.165	50	60
NR1H4_-_100867774.23-P1P2_290	NR1H4_-_100867774.23-P1P2	NR1H4	GAAATCGCTGGGATCTTGAG	-4	rU:dC	0.061	(0.049, 0.074)		0.147	0.165	30	40
NR1H4_-_100867774.23-P1P2_294	NR1H4_-_100867774.23-P1P2	NR1H4	GAAATCGCTGGGATCTGAAG	-3	rA:dC	0.130	(0.115, 0.145)		0.116	0.201	30	30
NR1H4_-_100867774.23-P1P2_299	NR1H4_-_100867774.23-P1P2	NR1H4	GAAATCGCTGGGATCTGCAG	-3	rC:dC	0.065	(0.054, 0.076)		0.116	0.165	40	40
NR1H4_-_100867774.23-P1P2_302	NR1H4_-_100867774.23-P1P2	NR1H4	GAAATCGCTGGGATCTGTAG	-3	rU:dC	0.080	(0.068, 0.091)		0.116	0.165	30	50
NR1H4_-_100867774.23-P1P2_309	NR1H4_-_100867774.23-P1P2	NR1H4	GAAATCGCTGGGATCTGGGG	-2	rG:dT	0.518	(0.496, 0.539)		0.113	0.235	30	30
NR1H4_-_100867774.23-P1P2_312	NR1H4_-_100867774.23-P1P2	NR1H4	GAAATCGCTGGGATCTGGCG	-2	rC:dT	0.144	(0.123, 0.164)		0.113	0.209	40	40
NR1H4_-_100867774.23-P1P2_315	NR1H4_-_100867774.23-P1P2	NR1H4	GAAATCGCTGGGATCTGGTG	-2	rU:dT	0.205	(0.178, 0.232)		0.113	0.186	30	40
NR1H4_-_100867774.23-P1P2_318	NR1H4_-_100867774.23-P1P2	NR1H4	GAAATCGCTGGGATCTGGAA	-1	rA:dC	0.147	(0.129, 0.166)		0.105	0.201	30	40
NR1H4_-_100867774.23-P1P2_323	NR1H4_-_100867774.23-P1P2	NR1H4	GAAATCGCTGGGATCTGGAC	-1	rC:dC	0.069	(0.060, 0.079)		0.105	0.165	30	60
NR1H4_-_100867774.23-P1P2_326	NR1H4_-_100867774.23-P1P2	NR1H4	GAAATCGCTGGGATCTGGAT	-1	rU:dC	0.075	(0.065, 0.084)		0.105	0.165	30	40
NR1I2_+_119500946.23-P1P2	NR1I2_+_119500946.23-P1P2	NR1I2	GGAGATTCCCACTGAAGTAA			1.000					30	50
NR1I2_+_119500946.23-P1P2_102	NR1I2_+_119500946.23-P1P2	NR1I2	GAAGATTCCCACTGAAGTAA	-19	rA:dC	0.356	(0.301, 0.412)		0.260	0.201	20	50
NR1I2_+_119500946.23-P1P2_107	NR1I2_+_119500946.23-P1P2	NR1I2	GCAGATTCCCACTGAAGTAA	-19	rC:dC	0.371	(0.320, 0.421)		0.260	0.165	30	50
NR1I2_+_119500946.23-P1P2_110	NR1I2_+_119500946.23-P1P2	NR1I2	GTAGATTCCCACTGAAGTAA	-19	rU:dC	0.385	(0.338, 0.433)		0.260	0.165	30	40
NR1I2_+_119500946.23-P1P2_117	NR1I2_+_119500946.23-P1P2	NR1I2	GGGGATTCCCACTGAAGTAA	-18	rG:dT	0.479	(0.420, 0.537)		0.218	0.235	30	40
NR1I2_+_119500946.23-P1P2_120	NR1I2_+_119500946.23-P1P2	NR1I2	GGCGATTCCCACTGAAGTAA	-18	rC:dT	0.338	(0.289, 0.387)		0.218	0.209	30	50
NR1I2_+_119500946.23-P1P2_123	NR1I2_+_119500946.23-P1P2	NR1I2	GGTGATTCCCACTGAAGTAA	-18	rU:dT	0.289	(0.253, 0.325)		0.218	0.186	40	50
NR1I2_+_119500946.23-P1P2_126	NR1I2_+_119500946.23-P1P2	NR1I2	GGAAATTCCCACTGAAGTAA	-17	rA:dC	0.156	(0.133, 0.180)		0.274	0.201	30	40
NR1I2_+_119500946.23-P1P2_131	NR1I2_+_119500946.23-P1P2	NR1I2	GGACATTCCCACTGAAGTAA	-17	rC:dC	0.228	(0.198, 0.258)		0.274	0.165	30	50
NR1I2_+_119500946.23-P1P2_134	NR1I2_+_119500946.23-P1P2	NR1I2	GGATATTCCCACTGAAGTAA	-17	rU:dC	0.192	(0.164, 0.219)		0.274	0.165	20	50
NR1I2_+_119500946.23-P1P2_141	NR1I2_+_119500946.23-P1P2	NR1I2	GGAGGTTCCCACTGAAGTAA	-16	rG:dT	0.546	(0.502, 0.590)		0.261	0.235	20	50
NR1I2_+_119500946.23-P1P2_144	NR1I2_+_119500946.23-P1P2	NR1I2	GGAGCTTCCCACTGAAGTAA	-16	rC:dT	0.257	(0.231, 0.284)		0.261	0.209	30	60
NR1I2_+_119500946.23-P1P2_147	NR1I2_+_119500946.23-P1P2	NR1I2	GGAGTTTCCCACTGAAGTAA	-16	rU:dT	0.192	(0.173, 0.212)		0.261	0.186	30	50
NR1I2_+_119500946.23-P1P2_148	NR1I2_+_119500946.23-P1P2	NR1I2	GGAGAATCCCACTGAAGTAA	-15	rA:dA	0.120	(0.103, 0.138)		0.223	0.182	30	40
NR1I2_+_119500946.23-P1P2_151	NR1I2_+_119500946.23-P1P2	NR1I2	GGAGAGTCCCACTGAAGTAA	-15	rG:dA	0.248	(0.219, 0.277)		0.223	0.200	30	50
NR1I2_+_119500946.23-P1P2_154	NR1I2_+_119500946.23-P1P2	NR1I2	GGAGACTCCCACTGAAGTAA	-15	rC:dA	0.186	(0.162, 0.211)		0.223	0.225	30	50
NR1I2_+_119500946.23-P1P2_160	NR1I2_+_119500946.23-P1P2	NR1I2	GGAGATACCCACTGAAGTAA	-14	rA:dA	0.110	(0.093, 0.127)		0.256	0.182	30	60
NR1I2_+_119500946.23-P1P2_163	NR1I2_+_119500946.23-P1P2	NR1I2	GGAGATGCCCACTGAAGTAA	-14	rG:dA	0.177	(0.152, 0.201)		0.256	0.200	40	60
NR1I2_+_119500946.23-P1P2_166	NR1I2_+_119500946.23-P1P2	NR1I2	GGAGATCCCCACTGAAGTAA	-14	rC:dA	0.115	(0.095, 0.134)		0.256	0.225	30	60
NR1I2_+_119500946.23-P1P2_173	NR1I2_+_119500946.23-P1P2	NR1I2	GGAGATTACCACTGAAGTAA	-13	rA:dG	0.062	(0.046, 0.078)		0.259	0.164	30	40
NR1I2_+_119500946.23-P1P2_176	NR1I2_+_119500946.23-P1P2	NR1I2	GGAGATTGCCACTGAAGTAA	-13	rG:dG	0.116	(0.096, 0.137)		0.259	0.212	30	50
NR1I2_+_119500946.23-P1P2_181	NR1I2_+_119500946.23-P1P2	NR1I2	GGAGATTTCCACTGAAGTAA	-13	rU:dG	0.140	(0.123, 0.158)		0.259	0.192	40	50
NR1I2_+_119500946.23-P1P2_185	NR1I2_+_119500946.23-P1P2	NR1I2	GGAGATTCACACTGAAGTAA	-12	rA:dG	0.035	(0.020, 0.049)		0.259	0.164	40	50
NR1I2_+_119500946.23-P1P2_188	NR1I2_+_119500946.23-P1P2	NR1I2	GGAGATTCGCACTGAAGTAA	-12	rG:dG	0.088	(0.071, 0.104)		0.259	0.212	40	60
NR1I2_+_119500946.23-P1P2_193	NR1I2_+_119500946.23-P1P2	NR1I2	GGAGATTCTCACTGAAGTAA	-12	rU:dG	0.127	(0.106, 0.149)		0.259	0.192	20	50
NR1I2_+_119500946.23-P1P2_197	NR1I2_+_119500946.23-P1P2	NR1I2	GGAGATTCCAACTGAAGTAA	-11	rA:dG	-0.004	(-0.016, 0.008)		0.242	0.164	30	50
NR1I2_+_119500946.23-P1P2_200	NR1I2_+_119500946.23-P1P2	NR1I2	GGAGATTCCGACTGAAGTAA	-11	rG:dG	0.054	(0.043, 0.065)		0.242	0.212	40	60
NR1I2_+_119500946.23-P1P2_205	NR1I2_+_119500946.23-P1P2	NR1I2	GGAGATTCCTACTGAAGTAA	-11	rU:dG	0.067	(0.054, 0.081)		0.242	0.192	30	60
NR1I2_+_119500946.23-P1P2_213	NR1I2_+_119500946.23-P1P2	NR1I2	GGAGATTCCCGCTGAAGTAA	-10	rG:dT	0.175	(0.152, 0.198)		0.204	0.235	30	50
NR1I2_+_119500946.23-P1P2_216	NR1I2_+_119500946.23-P1P2	NR1I2	GGAGATTCCCCCTGAAGTAA	-10	rC:dT	0.020	(0.004, 0.036)		0.204	0.209	40	60
NR1I2_+_119500946.23-P1P2_219	NR1I2_+_119500946.23-P1P2	NR1I2	GGAGATTCCCTCTGAAGTAA	-10	rU:dT	0.014	(-0.001, 0.029)		0.204	0.186	20	50
NR1I2_+_119500946.23-P1P2_221	NR1I2_+_119500946.23-P1P2	NR1I2	GGAGATTCCCAATGAAGTAA	-9	rA:dG	-0.028	(-0.042, -0.013)		0.191	0.164	20	50
NR1I2_+_119500946.23-P1P2_224	NR1I2_+_119500946.23-P1P2	NR1I2	GGAGATTCCCAGTGAAGTAA	-9	rG:dG	0.027	(0.013, 0.041)		0.191	0.212	20	40
NR1I2_+_119500946.23-P1P2_229	NR1I2_+_119500946.23-P1P2	NR1I2	GGAGATTCCCATTGAAGTAA	-9	rU:dG	0.056	(0.039, 0.074)		0.191	0.192	30	60
NR1I2_+_119500946.23-P1P2_232	NR1I2_+_119500946.23-P1P2	NR1I2	GGAGATTCCCACAGAAGTAA	-8	rA:dA	-0.000	(-0.013, 0.012)		0.181	0.182	30	60
NR1I2_+_119500946.23-P1P2_235	NR1I2_+_119500946.23-P1P2	NR1I2	GGAGATTCCCACGGAAGTAA	-8	rG:dA	0.041	(0.031, 0.051)		0.181	0.200	40	60
NR1I2_+_119500946.23-P1P2_238	NR1I2_+_119500946.23-P1P2	NR1I2	GGAGATTCCCACCGAAGTAA	-8	rC:dA	0.057	(0.046, 0.068)		0.181	0.225	50	60
NR1I2_+_119500946.23-P1P2_246	NR1I2_+_119500946.23-P1P2	NR1I2	GGAGATTCCCACTAAAGTAA	-7	rA:dC	0.007	(-0.005, 0.019)		0.120	0.201	30	50
NR1I2_+_119500946.23-P1P2_251	NR1I2_+_119500946.23-P1P2	NR1I2	GGAGATTCCCACTCAAGTAA	-7	rC:dC	0.005	(-0.005, 0.015)		0.120	0.165	30	50
NR1I2_+_119500946.23-P1P2_254	NR1I2_+_119500946.23-P1P2	NR1I2	GGAGATTCCCACTTAAGTAA	-7	rU:dC	-0.004	(-0.016, 0.008)		0.120	0.165	30	60
NR1I2_+_119500946.23-P1P2_261	NR1I2_+_119500946.23-P1P2	NR1I2	GGAGATTCCCACTGGAGTAA	-6	rG:dT	0.072	(0.060, 0.085)		0.139	0.235	30	50
NR1I2_+_119500946.23-P1P2_264	NR1I2_+_119500946.23-P1P2	NR1I2	GGAGATTCCCACTGCAGTAA	-6	rC:dT	0.010	(-0.004, 0.024)		0.139	0.209	30	30
NR1I2_+_119500946.23-P1P2_267	NR1I2_+_119500946.23-P1P2	NR1I2	GGAGATTCCCACTGTAGTAA	-6	rU:dT	0.004	(-0.009, 0.017)		0.139	0.186	40	50
NR1I2_+_119500946.23-P1P2_273	NR1I2_+_119500946.23-P1P2	NR1I2	GGAGATTCCCACTGAGGTAA	-5	rG:dT	0.119	(0.100, 0.139)		0.130	0.235	40	50
NR1I2_+_119500946.23-P1P2_276	NR1I2_+_119500946.23-P1P2	NR1I2	GGAGATTCCCACTGACGTAA	-5	rC:dT	0.009	(-0.003, 0.021)		0.130	0.209	30	70
NR1I2_+_119500946.23-P1P2_279	NR1I2_+_119500946.23-P1P2	NR1I2	GGAGATTCCCACTGATGTAA	-5	rU:dT	0.005	(-0.008, 0.018)		0.130	0.186	30	50
NR1I2_+_119500946.23-P1P2_282	NR1I2_+_119500946.23-P1P2	NR1I2	GGAGATTCCCACTGAAATAA	-4	rA:dC	-0.012	(-0.026, 0.001)		0.147	0.201	30	50
NR1I2_+_119500946.23-P1P2_287	NR1I2_+_119500946.23-P1P2	NR1I2	GGAGATTCCCACTGAACTAA	-4	rC:dC	-0.012	(-0.025, 0.002)		0.147	0.165	30	60
NR1I2_+_119500946.23-P1P2_290	NR1I2_+_119500946.23-P1P2	NR1I2	GGAGATTCCCACTGAATTAA	-4	rU:dC	-0.014	(-0.028, -0.000)		0.147	0.165	40	40
NR1I2_+_119500946.23-P1P2_292	NR1I2_+_119500946.23-P1P2	NR1I2	GGAGATTCCCACTGAAGAAA	-3	rA:dA	0.010	(-0.002, 0.023)		0.116	0.182	30	40
NR1I2_+_119500946.23-P1P2_295	NR1I2_+_119500946.23-P1P2	NR1I2	GGAGATTCCCACTGAAGGAA	-3	rG:dA	0.058	(0.045, 0.070)		0.116	0.200	30	40
NR1I2_+_119500946.23-P1P2_298	NR1I2_+_119500946.23-P1P2	NR1I2	GGAGATTCCCACTGAAGCAA	-3	rC:dA	0.019	(0.008, 0.029)		0.116	0.225	30	50
NR1I2_+_119500946.23-P1P2_309	NR1I2_+_119500946.23-P1P2	NR1I2	GGAGATTCCCACTGAAGTGA	-2	rG:dT	0.116	(0.099, 0.132)		0.113	0.235	30	40
NR1I2_+_119500946.23-P1P2_312	NR1I2_+_119500946.23-P1P2	NR1I2	GGAGATTCCCACTGAAGTCA	-2	rC:dT	0.007	(-0.007, 0.021)		0.113	0.209	30	50
NR1I2_+_119500946.23-P1P2_315	NR1I2_+_119500946.23-P1P2	NR1I2	GGAGATTCCCACTGAAGTTA	-2	rU:dT	0.010	(-0.004, 0.024)		0.113	0.186	30	30
NR1I2_+_119500946.23-P1P2_321	NR1I2_+_119500946.23-P1P2	NR1I2	GGAGATTCCCACTGAAGTAG	-1	rG:dT	0.096	(0.083, 0.109)		0.105	0.235	30	50
NR1I2_+_119500946.23-P1P2_324	NR1I2_+_119500946.23-P1P2	NR1I2	GGAGATTCCCACTGAAGTAC	-1	rC:dT	0.006	(-0.008, 0.021)		0.105	0.209	30	40
NR1I2_+_119500946.23-P1P2_327	NR1I2_+_119500946.23-P1P2	NR1I2	GGAGATTCCCACTGAAGTAT	-1	rU:dT	0.007	(-0.005, 0.019)		0.105	0.186	20	40
NR1I2_+_119501027.23-P1P2	NR1I2_+_119501027.23-P1P2	NR1I2	GCCGCTGCCTTGTTCAGGAC			1.000					40	50
NR1I2_+_119501027.23-P1P2_101	NR1I2_+_119501027.23-P1P2	NR1I2	GACGCTGCCTTGTTCAGGAC	-19	rA:dG	0.511	(0.474, 0.548)		0.260	0.164	40	40
NR1I2_+_119501027.23-P1P2_104	NR1I2_+_119501027.23-P1P2	NR1I2	GGCGCTGCCTTGTTCAGGAC	-19	rG:dG	0.515	(0.484, 0.546)		0.260	0.212	30	50
NR1I2_+_119501027.23-P1P2_109	NR1I2_+_119501027.23-P1P2	NR1I2	GTCGCTGCCTTGTTCAGGAC	-19	rU:dG	0.421	(0.389, 0.454)		0.260	0.192	30	50
NR1I2_+_119501027.23-P1P2_113	NR1I2_+_119501027.23-P1P2	NR1I2	GCAGCTGCCTTGTTCAGGAC	-18	rA:dG	0.440	(0.414, 0.466)		0.218	0.164	40	50
NR1I2_+_119501027.23-P1P2_116	NR1I2_+_119501027.23-P1P2	NR1I2	GCGGCTGCCTTGTTCAGGAC	-18	rG:dG	0.486	(0.453, 0.518)		0.218	0.212	30	40
NR1I2_+_119501027.23-P1P2_121	NR1I2_+_119501027.23-P1P2	NR1I2	GCTGCTGCCTTGTTCAGGAC	-18	rU:dG	0.386	(0.357, 0.415)		0.218	0.192	30	50
NR1I2_+_119501027.23-P1P2_126	NR1I2_+_119501027.23-P1P2	NR1I2	GCCACTGCCTTGTTCAGGAC	-17	rA:dC	0.272	(0.246, 0.298)		0.274	0.201	40	50
NR1I2_+_119501027.23-P1P2_131	NR1I2_+_119501027.23-P1P2	NR1I2	GCCCCTGCCTTGTTCAGGAC	-17	rC:dC	0.294	(0.271, 0.318)		0.274	0.165	30	50
NR1I2_+_119501027.23-P1P2_134	NR1I2_+_119501027.23-P1P2	NR1I2	GCCTCTGCCTTGTTCAGGAC	-17	rU:dC	0.262	(0.240, 0.285)		0.274	0.165	30	50
NR1I2_+_119501027.23-P1P2_137	NR1I2_+_119501027.23-P1P2	NR1I2	GCCGATGCCTTGTTCAGGAC	-16	rA:dG	0.225	(0.204, 0.247)		0.261	0.164	40	50
NR1I2_+_119501027.23-P1P2_140	NR1I2_+_119501027.23-P1P2	NR1I2	GCCGGTGCCTTGTTCAGGAC	-16	rG:dG	0.289	(0.266, 0.312)		0.261	0.212	30	40
NR1I2_+_119501027.23-P1P2_145	NR1I2_+_119501027.23-P1P2	NR1I2	GCCGTTGCCTTGTTCAGGAC	-16	rU:dG	0.283	(0.257, 0.309)		0.261	0.192	30	40
NR1I2_+_119501027.23-P1P2_148	NR1I2_+_119501027.23-P1P2	NR1I2	GCCGCAGCCTTGTTCAGGAC	-15	rA:dA	0.307	(0.277, 0.336)		0.223	0.182	40	50
NR1I2_+_119501027.23-P1P2_151	NR1I2_+_119501027.23-P1P2	NR1I2	GCCGCGGCCTTGTTCAGGAC	-15	rG:dA	0.428	(0.396, 0.459)		0.223	0.200	30	50
NR1I2_+_119501027.23-P1P2_154	NR1I2_+_119501027.23-P1P2	NR1I2	GCCGCCGCCTTGTTCAGGAC	-15	rC:dA	0.336	(0.299, 0.373)		0.223	0.225	40	40
NR1I2_+_119501027.23-P1P2_162	NR1I2_+_119501027.23-P1P2	NR1I2	GCCGCTACCTTGTTCAGGAC	-14	rA:dC	0.270	(0.235, 0.304)		0.256	0.201	40	50
NR1I2_+_119501027.23-P1P2_167	NR1I2_+_119501027.23-P1P2	NR1I2	GCCGCTCCCTTGTTCAGGAC	-14	rC:dC	0.187	(0.155, 0.219)		0.256	0.165	40	50
NR1I2_+_119501027.23-P1P2_170	NR1I2_+_119501027.23-P1P2	NR1I2	GCCGCTTCCTTGTTCAGGAC	-14	rU:dC	0.230	(0.194, 0.266)		0.256	0.165	40	40
NR1I2_+_119501027.23-P1P2_173	NR1I2_+_119501027.23-P1P2	NR1I2	GCCGCTGACTTGTTCAGGAC	-13	rA:dG	0.266	(0.231, 0.301)		0.259	0.164	30	60
NR1I2_+_119501027.23-P1P2_176	NR1I2_+_119501027.23-P1P2	NR1I2	GCCGCTGGCTTGTTCAGGAC	-13	rG:dG	0.386	(0.345, 0.427)		0.259	0.212	40	50
NR1I2_+_119501027.23-P1P2_181	NR1I2_+_119501027.23-P1P2	NR1I2	GCCGCTGTCTTGTTCAGGAC	-13	rU:dG	0.413	(0.371, 0.455)		0.259	0.192	30	50
NR1I2_+_119501027.23-P1P2_185	NR1I2_+_119501027.23-P1P2	NR1I2	GCCGCTGCATTGTTCAGGAC	-12	rA:dG	0.206	(0.176, 0.237)		0.259	0.164	30	60
NR1I2_+_119501027.23-P1P2_188	NR1I2_+_119501027.23-P1P2	NR1I2	GCCGCTGCGTTGTTCAGGAC	-12	rG:dG	0.316	(0.273, 0.359)		0.259	0.212	40	50
NR1I2_+_119501027.23-P1P2_193	NR1I2_+_119501027.23-P1P2	NR1I2	GCCGCTGCTTTGTTCAGGAC	-12	rU:dG	0.346	(0.304, 0.389)		0.259	0.192	40	40
NR1I2_+_119501027.23-P1P2_196	NR1I2_+_119501027.23-P1P2	NR1I2	GCCGCTGCCATGTTCAGGAC	-11	rA:dA	0.136	(0.114, 0.158)		0.242	0.182	30	50
NR1I2_+_119501027.23-P1P2_199	NR1I2_+_119501027.23-P1P2	NR1I2	GCCGCTGCCGTGTTCAGGAC	-11	rG:dA	0.254	(0.220, 0.288)		0.242	0.200	40	60
NR1I2_+_119501027.23-P1P2_202	NR1I2_+_119501027.23-P1P2	NR1I2	GCCGCTGCCCTGTTCAGGAC	-11	rC:dA	0.187	(0.157, 0.218)		0.242	0.225	20	50
NR1I2_+_119501027.23-P1P2_208	NR1I2_+_119501027.23-P1P2	NR1I2	GCCGCTGCCTAGTTCAGGAC	-10	rA:dA	0.100	(0.077, 0.123)		0.204	0.182	30	60
NR1I2_+_119501027.23-P1P2_211	NR1I2_+_119501027.23-P1P2	NR1I2	GCCGCTGCCTGGTTCAGGAC	-10	rG:dA	0.260	(0.225, 0.295)		0.204	0.200	40	40
NR1I2_+_119501027.23-P1P2_214	NR1I2_+_119501027.23-P1P2	NR1I2	GCCGCTGCCTCGTTCAGGAC	-10	rC:dA	0.137	(0.110, 0.163)		0.204	0.225	30	40
NR1I2_+_119501027.23-P1P2_222	NR1I2_+_119501027.23-P1P2	NR1I2	GCCGCTGCCTTATTCAGGAC	-9	rA:dC	0.033	(0.019, 0.047)		0.191	0.201	30	40
NR1I2_+_119501027.23-P1P2_227	NR1I2_+_119501027.23-P1P2	NR1I2	GCCGCTGCCTTCTTCAGGAC	-9	rC:dC	0.020	(0.008, 0.032)		0.191	0.165	30	30
NR1I2_+_119501027.23-P1P2_230	NR1I2_+_119501027.23-P1P2	NR1I2	GCCGCTGCCTTTTTCAGGAC	-9	rU:dC	0.020	(0.006, 0.033)		0.191	0.165	30	30
NR1I2_+_119501027.23-P1P2_232	NR1I2_+_119501027.23-P1P2	NR1I2	GCCGCTGCCTTGATCAGGAC	-8	rA:dA	0.045	(0.031, 0.060)		0.181	0.182	40	50
NR1I2_+_119501027.23-P1P2_235	NR1I2_+_119501027.23-P1P2	NR1I2	GCCGCTGCCTTGGTCAGGAC	-8	rG:dA	0.125	(0.105, 0.145)		0.181	0.200	30	40
NR1I2_+_119501027.23-P1P2_238	NR1I2_+_119501027.23-P1P2	NR1I2	GCCGCTGCCTTGCTCAGGAC	-8	rC:dA	0.149	(0.127, 0.170)		0.181	0.225	20	30
NR1I2_+_119501027.23-P1P2_244	NR1I2_+_119501027.23-P1P2	NR1I2	GCCGCTGCCTTGTACAGGAC	-7	rA:dA	0.049	(0.033, 0.065)		0.120	0.182	30	60
NR1I2_+_119501027.23-P1P2_247	NR1I2_+_119501027.23-P1P2	NR1I2	GCCGCTGCCTTGTGCAGGAC	-7	rG:dA	0.068	(0.054, 0.082)		0.120	0.200	40	50
NR1I2_+_119501027.23-P1P2_250	NR1I2_+_119501027.23-P1P2	NR1I2	GCCGCTGCCTTGTCCAGGAC	-7	rC:dA	0.105	(0.090, 0.120)		0.120	0.225	30	30
NR1I2_+_119501027.23-P1P2_257	NR1I2_+_119501027.23-P1P2	NR1I2	GCCGCTGCCTTGTTAAGGAC	-6	rA:dG	0.003	(-0.009, 0.015)		0.139	0.164	40	60
NR1I2_+_119501027.23-P1P2_260	NR1I2_+_119501027.23-P1P2	NR1I2	GCCGCTGCCTTGTTGAGGAC	-6	rG:dG	0.012	(0.000, 0.023)		0.139	0.212	30	40
NR1I2_+_119501027.23-P1P2_265	NR1I2_+_119501027.23-P1P2	NR1I2	GCCGCTGCCTTGTTTAGGAC	-6	rU:dG	0.004	(-0.008, 0.016)		0.139	0.192	40	50
NR1I2_+_119501027.23-P1P2_273	NR1I2_+_119501027.23-P1P2	NR1I2	GCCGCTGCCTTGTTCGGGAC	-5	rG:dT	0.203	(0.174, 0.232)		0.130	0.235	40	50
NR1I2_+_119501027.23-P1P2_276	NR1I2_+_119501027.23-P1P2	NR1I2	GCCGCTGCCTTGTTCCGGAC	-5	rC:dT	0.077	(0.057, 0.097)		0.130	0.209	50	60
NR1I2_+_119501027.23-P1P2_279	NR1I2_+_119501027.23-P1P2	NR1I2	GCCGCTGCCTTGTTCTGGAC	-5	rU:dT	0.033	(0.019, 0.047)		0.130	0.186	30	40
NR1I2_+_119501027.23-P1P2_282	NR1I2_+_119501027.23-P1P2	NR1I2	GCCGCTGCCTTGTTCAAGAC	-4	rA:dC	0.000	(-0.012, 0.012)		0.147	0.201	30	60
NR1I2_+_119501027.23-P1P2_287	NR1I2_+_119501027.23-P1P2	NR1I2	GCCGCTGCCTTGTTCACGAC	-4	rC:dC	-0.016	(-0.028, -0.004)		0.147	0.165	50	60
NR1I2_+_119501027.23-P1P2_290	NR1I2_+_119501027.23-P1P2	NR1I2	GCCGCTGCCTTGTTCATGAC	-4	rU:dC	-0.013	(-0.026, 0.000)		0.147	0.165	30	50
NR1I2_+_119501027.23-P1P2_294	NR1I2_+_119501027.23-P1P2	NR1I2	GCCGCTGCCTTGTTCAGAAC	-3	rA:dC	0.002	(-0.009, 0.014)		0.116	0.201	30	50
NR1I2_+_119501027.23-P1P2_299	NR1I2_+_119501027.23-P1P2	NR1I2	GCCGCTGCCTTGTTCAGCAC	-3	rC:dC	-0.002	(-0.013, 0.009)		0.116	0.165	30	50
NR1I2_+_119501027.23-P1P2_302	NR1I2_+_119501027.23-P1P2	NR1I2	GCCGCTGCCTTGTTCAGTAC	-3	rU:dC	0.000	(-0.011, 0.012)		0.116	0.165	30	50
NR1I2_+_119501027.23-P1P2_309	NR1I2_+_119501027.23-P1P2	NR1I2	GCCGCTGCCTTGTTCAGGGC	-2	rG:dT	0.215	(0.193, 0.237)		0.113	0.235	30	30
NR1I2_+_119501027.23-P1P2_312	NR1I2_+_119501027.23-P1P2	NR1I2	GCCGCTGCCTTGTTCAGGCC	-2	rC:dT	0.017	(0.003, 0.031)		0.113	0.209	40	40
NR1I2_+_119501027.23-P1P2_315	NR1I2_+_119501027.23-P1P2	NR1I2	GCCGCTGCCTTGTTCAGGTC	-2	rU:dT	0.026	(0.012, 0.039)		0.113	0.186	30	50
NR1I2_+_119501027.23-P1P2_317	NR1I2_+_119501027.23-P1P2	NR1I2	GCCGCTGCCTTGTTCAGGAA	-1	rA:dG	-0.003	(-0.016, 0.010)		0.105	0.164	20	50
NR1I2_+_119501027.23-P1P2_320	NR1I2_+_119501027.23-P1P2	NR1I2	GCCGCTGCCTTGTTCAGGAG	-1	rG:dG	0.036	(0.024, 0.049)		0.105	0.212	30	50
NR1I2_+_119501027.23-P1P2_325	NR1I2_+_119501027.23-P1P2	NR1I2	GCCGCTGCCTTGTTCAGGAT	-1	rU:dG	0.003	(-0.010, 0.015)		0.105	0.192	40	50
NR1I2_-_119500931.23-P1P2	NR1I2_-_119500931.23-P1P2	NR1I2	GCATAACCTATGACTAGGAC			1.000					40	60
NR1I2_-_119500931.23-P1P2_101	NR1I2_-_119500931.23-P1P2	NR1I2	GAATAACCTATGACTAGGAC	-19	rA:dG	0.776	(0.726, 0.826)		0.260	0.164	40	50
NR1I2_-_119500931.23-P1P2_104	NR1I2_-_119500931.23-P1P2	NR1I2	GGATAACCTATGACTAGGAC	-19	rG:dG	0.788	(0.747, 0.828)		0.260	0.212	40	60
NR1I2_-_119500931.23-P1P2_109	NR1I2_-_119500931.23-P1P2	NR1I2	GTATAACCTATGACTAGGAC	-19	rU:dG	0.639	(0.597, 0.681)		0.260	0.192	30	60
NR1I2_-_119500931.23-P1P2_117	NR1I2_-_119500931.23-P1P2	NR1I2	GCGTAACCTATGACTAGGAC	-18	rG:dT	0.793	(0.746, 0.839)		0.218	0.235	40	60
NR1I2_-_119500931.23-P1P2_120	NR1I2_-_119500931.23-P1P2	NR1I2	GCCTAACCTATGACTAGGAC	-18	rC:dT	0.738	(0.681, 0.796)		0.218	0.209	30	50
NR1I2_-_119500931.23-P1P2_123	NR1I2_-_119500931.23-P1P2	NR1I2	GCTTAACCTATGACTAGGAC	-18	rU:dT	0.586	(0.532, 0.640)		0.218	0.186	40	60
NR1I2_-_119500931.23-P1P2_124	NR1I2_-_119500931.23-P1P2	NR1I2	GCAAAACCTATGACTAGGAC	-17	rA:dA	0.533	(0.490, 0.576)		0.274	0.182	40	50
NR1I2_-_119500931.23-P1P2_127	NR1I2_-_119500931.23-P1P2	NR1I2	GCAGAACCTATGACTAGGAC	-17	rG:dA	0.664	(0.622, 0.707)		0.274	0.200	30	60
NR1I2_-_119500931.23-P1P2_130	NR1I2_-_119500931.23-P1P2	NR1I2	GCACAACCTATGACTAGGAC	-17	rC:dA	0.641	(0.589, 0.693)		0.274	0.225	30	60
NR1I2_-_119500931.23-P1P2_141	NR1I2_-_119500931.23-P1P2	NR1I2	GCATGACCTATGACTAGGAC	-16	rG:dT	0.765	(0.718, 0.813)		0.261	0.235	40	50
NR1I2_-_119500931.23-P1P2_144	NR1I2_-_119500931.23-P1P2	NR1I2	GCATCACCTATGACTAGGAC	-16	rC:dT	0.528	(0.473, 0.583)		0.261	0.209	50	50
NR1I2_-_119500931.23-P1P2_147	NR1I2_-_119500931.23-P1P2	NR1I2	GCATTACCTATGACTAGGAC	-16	rU:dT	0.450	(0.402, 0.499)		0.261	0.186	40	60
NR1I2_-_119500931.23-P1P2_153	NR1I2_-_119500931.23-P1P2	NR1I2	GCATAGCCTATGACTAGGAC	-15	rG:dT	0.687	(0.634, 0.741)		0.223	0.235	40	60
NR1I2_-_119500931.23-P1P2_156	NR1I2_-_119500931.23-P1P2	NR1I2	GCATACCCTATGACTAGGAC	-15	rC:dT	0.459	(0.409, 0.509)		0.223	0.209	40	60
NR1I2_-_119500931.23-P1P2_159	NR1I2_-_119500931.23-P1P2	NR1I2	GCATATCCTATGACTAGGAC	-15	rU:dT	0.417	(0.371, 0.463)		0.223	0.186	40	50
NR1I2_-_119500931.23-P1P2_161	NR1I2_-_119500931.23-P1P2	NR1I2	GCATAAACTATGACTAGGAC	-14	rA:dG	0.226	(0.200, 0.251)		0.256	0.164	30	60
NR1I2_-_119500931.23-P1P2_164	NR1I2_-_119500931.23-P1P2	NR1I2	GCATAAGCTATGACTAGGAC	-14	rG:dG	0.321	(0.293, 0.350)		0.256	0.212	30	50
NR1I2_-_119500931.23-P1P2_169	NR1I2_-_119500931.23-P1P2	NR1I2	GCATAATCTATGACTAGGAC	-14	rU:dG	0.379	(0.346, 0.412)		0.256	0.192	40	50
NR1I2_-_119500931.23-P1P2_173	NR1I2_-_119500931.23-P1P2	NR1I2	GCATAACATATGACTAGGAC	-13	rA:dG	0.172	(0.146, 0.197)		0.259	0.164	30	60
NR1I2_-_119500931.23-P1P2_176	NR1I2_-_119500931.23-P1P2	NR1I2	GCATAACGTATGACTAGGAC	-13	rG:dG	0.265	(0.234, 0.295)		0.259	0.212	40	70
NR1I2_-_119500931.23-P1P2_181	NR1I2_-_119500931.23-P1P2	NR1I2	GCATAACTTATGACTAGGAC	-13	rU:dG	0.322	(0.288, 0.355)		0.259	0.192	30	60
NR1I2_-_119500931.23-P1P2_184	NR1I2_-_119500931.23-P1P2	NR1I2	GCATAACCAATGACTAGGAC	-12	rA:dA	0.210	(0.180, 0.240)		0.259	0.182	30	60
NR1I2_-_119500931.23-P1P2_187	NR1I2_-_119500931.23-P1P2	NR1I2	GCATAACCGATGACTAGGAC	-12	rG:dA	0.368	(0.340, 0.395)		0.259	0.200	50	60
NR1I2_-_119500931.23-P1P2_190	NR1I2_-_119500931.23-P1P2	NR1I2	GCATAACCCATGACTAGGAC	-12	rC:dA	0.230	(0.199, 0.261)		0.259	0.225	30	60
NR1I2_-_119500931.23-P1P2_201	NR1I2_-_119500931.23-P1P2	NR1I2	GCATAACCTGTGACTAGGAC	-11	rG:dT	0.640	(0.604, 0.676)		0.242	0.235	40	50
NR1I2_-_119500931.23-P1P2_204	NR1I2_-_119500931.23-P1P2	NR1I2	GCATAACCTCTGACTAGGAC	-11	rC:dT	0.110	(0.086, 0.134)		0.242	0.209	40	50
NR1I2_-_119500931.23-P1P2_207	NR1I2_-_119500931.23-P1P2	NR1I2	GCATAACCTTTGACTAGGAC	-11	rU:dT	0.126	(0.104, 0.149)		0.242	0.186	40	60
NR1I2_-_119500931.23-P1P2_208	NR1I2_-_119500931.23-P1P2	NR1I2	GCATAACCTAAGACTAGGAC	-10	rA:dA	0.080	(0.061, 0.098)		0.204	0.182	40	40
NR1I2_-_119500931.23-P1P2_211	NR1I2_-_119500931.23-P1P2	NR1I2	GCATAACCTAGGACTAGGAC	-10	rG:dA	0.274	(0.251, 0.297)		0.204	0.200	40	40
NR1I2_-_119500931.23-P1P2_214	NR1I2_-_119500931.23-P1P2	NR1I2	GCATAACCTACGACTAGGAC	-10	rC:dA	0.139	(0.117, 0.162)		0.204	0.225	50	60
NR1I2_-_119500931.23-P1P2_222	NR1I2_-_119500931.23-P1P2	NR1I2	GCATAACCTATAACTAGGAC	-9	rA:dC	0.016	(0.004, 0.027)		0.191	0.201	40	60
NR1I2_-_119500931.23-P1P2_227	NR1I2_-_119500931.23-P1P2	NR1I2	GCATAACCTATCACTAGGAC	-9	rC:dC	0.013	(0.003, 0.023)		0.191	0.165	40	60
NR1I2_-_119500931.23-P1P2_230	NR1I2_-_119500931.23-P1P2	NR1I2	GCATAACCTATTACTAGGAC	-9	rU:dC	0.008	(-0.002, 0.018)		0.191	0.165	30	60
NR1I2_-_119500931.23-P1P2_237	NR1I2_-_119500931.23-P1P2	NR1I2	GCATAACCTATGGCTAGGAC	-8	rG:dT	0.385	(0.354, 0.416)		0.181	0.235	40	50
NR1I2_-_119500931.23-P1P2_240	NR1I2_-_119500931.23-P1P2	NR1I2	GCATAACCTATGCCTAGGAC	-8	rC:dT	0.068	(0.054, 0.082)		0.181	0.209	40	60
NR1I2_-_119500931.23-P1P2_243	NR1I2_-_119500931.23-P1P2	NR1I2	GCATAACCTATGTCTAGGAC	-8	rU:dT	0.052	(0.038, 0.067)		0.181	0.186	30	50
NR1I2_-_119500931.23-P1P2_245	NR1I2_-_119500931.23-P1P2	NR1I2	GCATAACCTATGAATAGGAC	-7	rA:dG	0.008	(-0.002, 0.019)		0.120	0.164	40	60
NR1I2_-_119500931.23-P1P2_248	NR1I2_-_119500931.23-P1P2	NR1I2	GCATAACCTATGAGTAGGAC	-7	rG:dG	0.047	(0.036, 0.058)		0.120	0.212	30	50
NR1I2_-_119500931.23-P1P2_253	NR1I2_-_119500931.23-P1P2	NR1I2	GCATAACCTATGATTAGGAC	-7	rU:dG	0.015	(0.002, 0.028)		0.120	0.192	40	50
NR1I2_-_119500931.23-P1P2_256	NR1I2_-_119500931.23-P1P2	NR1I2	GCATAACCTATGACAAGGAC	-6	rA:dA	0.045	(0.033, 0.057)		0.139	0.182	30	40
NR1I2_-_119500931.23-P1P2_259	NR1I2_-_119500931.23-P1P2	NR1I2	GCATAACCTATGACGAGGAC	-6	rG:dA	0.047	(0.037, 0.058)		0.139	0.200	50	50
NR1I2_-_119500931.23-P1P2_262	NR1I2_-_119500931.23-P1P2	NR1I2	GCATAACCTATGACCAGGAC	-6	rC:dA	0.094	(0.082, 0.106)		0.139	0.225	30	60
NR1I2_-_119500931.23-P1P2_273	NR1I2_-_119500931.23-P1P2	NR1I2	GCATAACCTATGACTGGGAC	-5	rG:dT	0.256	(0.230, 0.283)		0.130	0.235	30	50
NR1I2_-_119500931.23-P1P2_276	NR1I2_-_119500931.23-P1P2	NR1I2	GCATAACCTATGACTCGGAC	-5	rC:dT	0.063	(0.048, 0.079)		0.130	0.209	40	50
NR1I2_-_119500931.23-P1P2_279	NR1I2_-_119500931.23-P1P2	NR1I2	GCATAACCTATGACTTGGAC	-5	rU:dT	0.041	(0.027, 0.055)		0.130	0.186	40	50
NR1I2_-_119500931.23-P1P2_282	NR1I2_-_119500931.23-P1P2	NR1I2	GCATAACCTATGACTAAGAC	-4	rA:dC	0.002	(-0.012, 0.016)		0.147	0.201	30	30
NR1I2_-_119500931.23-P1P2_287	NR1I2_-_119500931.23-P1P2	NR1I2	GCATAACCTATGACTACGAC	-4	rC:dC	-0.008	(-0.020, 0.004)		0.147	0.165	50	60
NR1I2_-_119500931.23-P1P2_290	NR1I2_-_119500931.23-P1P2	NR1I2	GCATAACCTATGACTATGAC	-4	rU:dC	-0.005	(-0.018, 0.008)		0.147	0.165	30	60
NR1I2_-_119500931.23-P1P2_294	NR1I2_-_119500931.23-P1P2	NR1I2	GCATAACCTATGACTAGAAC	-3	rA:dC	0.009	(-0.002, 0.019)		0.116	0.201	30	30
NR1I2_-_119500931.23-P1P2_299	NR1I2_-_119500931.23-P1P2	NR1I2	GCATAACCTATGACTAGCAC	-3	rC:dC	0.008	(-0.002, 0.019)		0.116	0.165	30	60
NR1I2_-_119500931.23-P1P2_302	NR1I2_-_119500931.23-P1P2	NR1I2	GCATAACCTATGACTAGTAC	-3	rU:dC	0.008	(-0.003, 0.018)		0.116	0.165	40	60
NR1I2_-_119500931.23-P1P2_309	NR1I2_-_119500931.23-P1P2	NR1I2	GCATAACCTATGACTAGGGC	-2	rG:dT	0.230	(0.207, 0.254)		0.113	0.235	30	60
NR1I2_-_119500931.23-P1P2_312	NR1I2_-_119500931.23-P1P2	NR1I2	GCATAACCTATGACTAGGCC	-2	rC:dT	0.030	(0.016, 0.044)		0.113	0.209	30	60
NR1I2_-_119500931.23-P1P2_315	NR1I2_-_119500931.23-P1P2	NR1I2	GCATAACCTATGACTAGGTC	-2	rU:dT	0.039	(0.025, 0.052)		0.113	0.186	30	70
NR1I2_-_119500931.23-P1P2_317	NR1I2_-_119500931.23-P1P2	NR1I2	GCATAACCTATGACTAGGAA	-1	rA:dG	0.016	(0.004, 0.028)		0.105	0.164	30	50
NR1I2_-_119500931.23-P1P2_320	NR1I2_-_119500931.23-P1P2	NR1I2	GCATAACCTATGACTAGGAG	-1	rG:dG	0.059	(0.047, 0.070)		0.105	0.212	30	40
NR1I2_-_119500931.23-P1P2_325	NR1I2_-_119500931.23-P1P2	NR1I2	GCATAACCTATGACTAGGAT	-1	rU:dG	0.019	(0.006, 0.032)		0.105	0.192	30	60
NR1I2_-_119501042.23-P1P2	NR1I2_-_119501042.23-P1P2	NR1I2	GAATACTCCTGTCCTGAACA			1.000					40	50
NR1I2_-_119501042.23-P1P2_105	NR1I2_-_119501042.23-P1P2	NR1I2	GGATACTCCTGTCCTGAACA	-19	rG:dT	0.598	(0.539, 0.656)		0.260	0.235	30	60
NR1I2_-_119501042.23-P1P2_108	NR1I2_-_119501042.23-P1P2	NR1I2	GCATACTCCTGTCCTGAACA	-19	rC:dT	0.542	(0.490, 0.594)		0.260	0.209	30	50
NR1I2_-_119501042.23-P1P2_111	NR1I2_-_119501042.23-P1P2	NR1I2	GTATACTCCTGTCCTGAACA	-19	rU:dT	0.409	(0.361, 0.456)		0.260	0.186	40	50
NR1I2_-_119501042.23-P1P2_117	NR1I2_-_119501042.23-P1P2	NR1I2	GAGTACTCCTGTCCTGAACA	-18	rG:dT	0.673	(0.623, 0.723)		0.218	0.235	40	40
NR1I2_-_119501042.23-P1P2_120	NR1I2_-_119501042.23-P1P2	NR1I2	GACTACTCCTGTCCTGAACA	-18	rC:dT	0.567	(0.516, 0.618)		0.218	0.209	30	50
NR1I2_-_119501042.23-P1P2_123	NR1I2_-_119501042.23-P1P2	NR1I2	GATTACTCCTGTCCTGAACA	-18	rU:dT	0.438	(0.400, 0.476)		0.218	0.186	30	50
NR1I2_-_119501042.23-P1P2_124	NR1I2_-_119501042.23-P1P2	NR1I2	GAAAACTCCTGTCCTGAACA	-17	rA:dA	0.417	(0.377, 0.456)		0.274	0.182	30	40
NR1I2_-_119501042.23-P1P2_127	NR1I2_-_119501042.23-P1P2	NR1I2	GAAGACTCCTGTCCTGAACA	-17	rG:dA	0.563	(0.521, 0.605)		0.274	0.200	40	50
NR1I2_-_119501042.23-P1P2_130	NR1I2_-_119501042.23-P1P2	NR1I2	GAACACTCCTGTCCTGAACA	-17	rC:dA	0.516	(0.463, 0.569)		0.274	0.225	30	50
NR1I2_-_119501042.23-P1P2_141	NR1I2_-_119501042.23-P1P2	NR1I2	GAATGCTCCTGTCCTGAACA	-16	rG:dT	0.611	(0.561, 0.661)		0.261	0.235	30	50
NR1I2_-_119501042.23-P1P2_144	NR1I2_-_119501042.23-P1P2	NR1I2	GAATCCTCCTGTCCTGAACA	-16	rC:dT	0.379	(0.341, 0.417)		0.261	0.209	40	50
NR1I2_-_119501042.23-P1P2_147	NR1I2_-_119501042.23-P1P2	NR1I2	GAATTCTCCTGTCCTGAACA	-16	rU:dT	0.293	(0.262, 0.325)		0.261	0.186	40	50
NR1I2_-_119501042.23-P1P2_149	NR1I2_-_119501042.23-P1P2	NR1I2	GAATAATCCTGTCCTGAACA	-15	rA:dG	0.179	(0.155, 0.202)		0.223	0.164	30	50
NR1I2_-_119501042.23-P1P2_152	NR1I2_-_119501042.23-P1P2	NR1I2	GAATAGTCCTGTCCTGAACA	-15	rG:dG	0.272	(0.242, 0.302)		0.223	0.212	30	40
NR1I2_-_119501042.23-P1P2_157	NR1I2_-_119501042.23-P1P2	NR1I2	GAATATTCCTGTCCTGAACA	-15	rU:dG	0.271	(0.242, 0.301)		0.223	0.192	30	50
NR1I2_-_119501042.23-P1P2_160	NR1I2_-_119501042.23-P1P2	NR1I2	GAATACACCTGTCCTGAACA	-14	rA:dA	0.218	(0.184, 0.252)		0.256	0.182	40	40
NR1I2_-_119501042.23-P1P2_163	NR1I2_-_119501042.23-P1P2	NR1I2	GAATACGCCTGTCCTGAACA	-14	rG:dA	0.270	(0.236, 0.304)		0.256	0.200	30	50
NR1I2_-_119501042.23-P1P2_166	NR1I2_-_119501042.23-P1P2	NR1I2	GAATACCCCTGTCCTGAACA	-14	rC:dA	0.243	(0.204, 0.281)		0.256	0.225	30	50
NR1I2_-_119501042.23-P1P2_173	NR1I2_-_119501042.23-P1P2	NR1I2	GAATACTACTGTCCTGAACA	-13	rA:dG	0.153	(0.128, 0.178)		0.259	0.164	30	50
NR1I2_-_119501042.23-P1P2_176	NR1I2_-_119501042.23-P1P2	NR1I2	GAATACTGCTGTCCTGAACA	-13	rG:dG	0.223	(0.192, 0.255)		0.259	0.212	30	50
NR1I2_-_119501042.23-P1P2_181	NR1I2_-_119501042.23-P1P2	NR1I2	GAATACTTCTGTCCTGAACA	-13	rU:dG	0.266	(0.230, 0.301)		0.259	0.192	40	40
NR1I2_-_119501042.23-P1P2_185	NR1I2_-_119501042.23-P1P2	NR1I2	GAATACTCATGTCCTGAACA	-12	rA:dG	0.103	(0.079, 0.127)		0.259	0.164	30	50
NR1I2_-_119501042.23-P1P2_188	NR1I2_-_119501042.23-P1P2	NR1I2	GAATACTCGTGTCCTGAACA	-12	rG:dG	0.193	(0.167, 0.220)		0.259	0.212	30	30
NR1I2_-_119501042.23-P1P2_193	NR1I2_-_119501042.23-P1P2	NR1I2	GAATACTCTTGTCCTGAACA	-12	rU:dG	0.215	(0.183, 0.247)		0.259	0.192	30	40
NR1I2_-_119501042.23-P1P2_196	NR1I2_-_119501042.23-P1P2	NR1I2	GAATACTCCAGTCCTGAACA	-11	rA:dA	0.107	(0.080, 0.134)		0.242	0.182	30	50
NR1I2_-_119501042.23-P1P2_199	NR1I2_-_119501042.23-P1P2	NR1I2	GAATACTCCGGTCCTGAACA	-11	rG:dA	0.219	(0.189, 0.250)		0.242	0.200	40	50
NR1I2_-_119501042.23-P1P2_202	NR1I2_-_119501042.23-P1P2	NR1I2	GAATACTCCCGTCCTGAACA	-11	rC:dA	0.124	(0.096, 0.153)		0.242	0.225	50	50
NR1I2_-_119501042.23-P1P2_210	NR1I2_-_119501042.23-P1P2	NR1I2	GAATACTCCTATCCTGAACA	-10	rA:dC	0.014	(-0.002, 0.030)		0.204	0.201	40	40
NR1I2_-_119501042.23-P1P2_215	NR1I2_-_119501042.23-P1P2	NR1I2	GAATACTCCTCTCCTGAACA	-10	rC:dC	0.006	(-0.006, 0.019)		0.204	0.165	30	50
NR1I2_-_119501042.23-P1P2_218	NR1I2_-_119501042.23-P1P2	NR1I2	GAATACTCCTTTCCTGAACA	-10	rU:dC	0.000	(-0.013, 0.014)		0.204	0.165	30	50
NR1I2_-_119501042.23-P1P2_220	NR1I2_-_119501042.23-P1P2	NR1I2	GAATACTCCTGACCTGAACA	-9	rA:dA	0.017	(-0.001, 0.036)		0.191	0.182	40	50
NR1I2_-_119501042.23-P1P2_223	NR1I2_-_119501042.23-P1P2	NR1I2	GAATACTCCTGGCCTGAACA	-9	rG:dA	0.089	(0.072, 0.106)		0.191	0.200	20	50
NR1I2_-_119501042.23-P1P2_226	NR1I2_-_119501042.23-P1P2	NR1I2	GAATACTCCTGCCCTGAACA	-9	rC:dA	0.139	(0.112, 0.166)		0.191	0.225	30	30
NR1I2_-_119501042.23-P1P2_233	NR1I2_-_119501042.23-P1P2	NR1I2	GAATACTCCTGTACTGAACA	-8	rA:dG	-0.029	(-0.045, -0.013)		0.181	0.164	20	60
NR1I2_-_119501042.23-P1P2_236	NR1I2_-_119501042.23-P1P2	NR1I2	GAATACTCCTGTGCTGAACA	-8	rG:dG	0.027	(0.008, 0.045)		0.181	0.212	40	50
NR1I2_-_119501042.23-P1P2_241	NR1I2_-_119501042.23-P1P2	NR1I2	GAATACTCCTGTTCTGAACA	-8	rU:dG	0.046	(0.023, 0.068)		0.181	0.192	20	40
NR1I2_-_119501042.23-P1P2_245	NR1I2_-_119501042.23-P1P2	NR1I2	GAATACTCCTGTCATGAACA	-7	rA:dG	-0.010	(-0.024, 0.005)		0.120	0.164	20	40
NR1I2_-_119501042.23-P1P2_248	NR1I2_-_119501042.23-P1P2	NR1I2	GAATACTCCTGTCGTGAACA	-7	rG:dG	0.011	(-0.002, 0.024)		0.120	0.212	30	50
NR1I2_-_119501042.23-P1P2_253	NR1I2_-_119501042.23-P1P2	NR1I2	GAATACTCCTGTCTTGAACA	-7	rU:dG	-0.009	(-0.024, 0.006)		0.120	0.192	30	40
NR1I2_-_119501042.23-P1P2_256	NR1I2_-_119501042.23-P1P2	NR1I2	GAATACTCCTGTCCAGAACA	-6	rA:dA	0.033	(0.016, 0.049)		0.139	0.182	30	40
NR1I2_-_119501042.23-P1P2_259	NR1I2_-_119501042.23-P1P2	NR1I2	GAATACTCCTGTCCGGAACA	-6	rG:dA	0.035	(0.021, 0.048)		0.139	0.200	40	50
NR1I2_-_119501042.23-P1P2_262	NR1I2_-_119501042.23-P1P2	NR1I2	GAATACTCCTGTCCCGAACA	-6	rC:dA	0.070	(0.051, 0.089)		0.139	0.225	30	60
NR1I2_-_119501042.23-P1P2_270	NR1I2_-_119501042.23-P1P2	NR1I2	GAATACTCCTGTCCTAAACA	-5	rA:dC	0.012	(-0.000, 0.025)		0.130	0.201	30	50
NR1I2_-_119501042.23-P1P2_275	NR1I2_-_119501042.23-P1P2	NR1I2	GAATACTCCTGTCCTCAACA	-5	rC:dC	0.009	(-0.003, 0.021)		0.130	0.165	30	50
NR1I2_-_119501042.23-P1P2_278	NR1I2_-_119501042.23-P1P2	NR1I2	GAATACTCCTGTCCTTAACA	-5	rU:dC	0.006	(-0.007, 0.019)		0.130	0.165	30	50
NR1I2_-_119501042.23-P1P2_285	NR1I2_-_119501042.23-P1P2	NR1I2	GAATACTCCTGTCCTGGACA	-4	rG:dT	0.235	(0.209, 0.260)		0.147	0.235	30	30
NR1I2_-_119501042.23-P1P2_288	NR1I2_-_119501042.23-P1P2	NR1I2	GAATACTCCTGTCCTGCACA	-4	rC:dT	0.025	(0.013, 0.036)		0.147	0.209	30	50
NR1I2_-_119501042.23-P1P2_291	NR1I2_-_119501042.23-P1P2	NR1I2	GAATACTCCTGTCCTGTACA	-4	rU:dT	0.037	(0.025, 0.050)		0.147	0.186	30	60
NR1I2_-_119501042.23-P1P2_297	NR1I2_-_119501042.23-P1P2	NR1I2	GAATACTCCTGTCCTGAGCA	-3	rG:dT	0.266	(0.235, 0.298)		0.116	0.235	30	50
NR1I2_-_119501042.23-P1P2_300	NR1I2_-_119501042.23-P1P2	NR1I2	GAATACTCCTGTCCTGACCA	-3	rC:dT	0.046	(0.034, 0.058)		0.116	0.209	30	40
NR1I2_-_119501042.23-P1P2_303	NR1I2_-_119501042.23-P1P2	NR1I2	GAATACTCCTGTCCTGATCA	-3	rU:dT	0.042	(0.029, 0.055)		0.116	0.186	30	50
NR1I2_-_119501042.23-P1P2_305	NR1I2_-_119501042.23-P1P2	NR1I2	GAATACTCCTGTCCTGAAAA	-2	rA:dG	0.011	(-0.001, 0.022)		0.113	0.164	30	40
NR1I2_-_119501042.23-P1P2_308	NR1I2_-_119501042.23-P1P2	NR1I2	GAATACTCCTGTCCTGAAGA	-2	rG:dG	0.045	(0.034, 0.055)		0.113	0.212	30	50
NR1I2_-_119501042.23-P1P2_313	NR1I2_-_119501042.23-P1P2	NR1I2	GAATACTCCTGTCCTGAATA	-2	rU:dG	0.021	(0.009, 0.033)		0.113	0.192	30	50
NR1I2_-_119501042.23-P1P2_321	NR1I2_-_119501042.23-P1P2	NR1I2	GAATACTCCTGTCCTGAACG	-1	rG:dT	0.159	(0.135, 0.182)		0.105	0.235	40	60
NR1I2_-_119501042.23-P1P2_324	NR1I2_-_119501042.23-P1P2	NR1I2	GAATACTCCTGTCCTGAACC	-1	rC:dT	0.032	(0.019, 0.044)		0.105	0.209	30	50
NR1I2_-_119501042.23-P1P2_327	NR1I2_-_119501042.23-P1P2	NR1I2	GAATACTCCTGTCCTGAACT	-1	rU:dT	0.025	(0.014, 0.036)		0.105	0.186	30	50
NR1I2_-_119501113.23-P1P2	NR1I2_-_119501113.23-P1P2	NR1I2	GTGTTCAAAGTGGACCCCAG			1.000					40	40
NR1I2_-_119501113.23-P1P2_100	NR1I2_-_119501113.23-P1P2	NR1I2	GAGTTCAAAGTGGACCCCAG	-19	rA:dA	0.841	(0.810, 0.873)		0.260	0.182	30	50
NR1I2_-_119501113.23-P1P2_103	NR1I2_-_119501113.23-P1P2	NR1I2	GGGTTCAAAGTGGACCCCAG	-19	rG:dA	0.880	(0.848, 0.913)		0.260	0.200	30	50
NR1I2_-_119501113.23-P1P2_106	NR1I2_-_119501113.23-P1P2	NR1I2	GCGTTCAAAGTGGACCCCAG	-19	rC:dA	0.820	(0.786, 0.854)		0.260	0.225	40	50
NR1I2_-_119501113.23-P1P2_114	NR1I2_-_119501113.23-P1P2	NR1I2	GTATTCAAAGTGGACCCCAG	-18	rA:dC	0.768	(0.739, 0.797)		0.218	0.201	40	40
NR1I2_-_119501113.23-P1P2_119	NR1I2_-_119501113.23-P1P2	NR1I2	GTCTTCAAAGTGGACCCCAG	-18	rC:dC	0.808	(0.778, 0.838)		0.218	0.165	30	30
NR1I2_-_119501113.23-P1P2_122	NR1I2_-_119501113.23-P1P2	NR1I2	GTTTTCAAAGTGGACCCCAG	-18	rU:dC	0.726	(0.700, 0.752)		0.218	0.165	30	40
NR1I2_-_119501113.23-P1P2_124	NR1I2_-_119501113.23-P1P2	NR1I2	GTGATCAAAGTGGACCCCAG	-17	rA:dA	0.750	(0.724, 0.775)		0.274	0.182	30	30
NR1I2_-_119501113.23-P1P2_127	NR1I2_-_119501113.23-P1P2	NR1I2	GTGGTCAAAGTGGACCCCAG	-17	rG:dA	0.797	(0.767, 0.826)		0.274	0.200	30	40
NR1I2_-_119501113.23-P1P2_130	NR1I2_-_119501113.23-P1P2	NR1I2	GTGCTCAAAGTGGACCCCAG	-17	rC:dA	0.787	(0.762, 0.811)		0.274	0.225	40	40
NR1I2_-_119501113.23-P1P2_136	NR1I2_-_119501113.23-P1P2	NR1I2	GTGTACAAAGTGGACCCCAG	-16	rA:dA	0.702	(0.669, 0.735)		0.261	0.182	40	40
NR1I2_-_119501113.23-P1P2_139	NR1I2_-_119501113.23-P1P2	NR1I2	GTGTGCAAAGTGGACCCCAG	-16	rG:dA	0.729	(0.697, 0.762)		0.261	0.200	30	30
NR1I2_-_119501113.23-P1P2_142	NR1I2_-_119501113.23-P1P2	NR1I2	GTGTCCAAAGTGGACCCCAG	-16	rC:dA	0.748	(0.720, 0.775)		0.261	0.225	30	40
NR1I2_-_119501113.23-P1P2_149	NR1I2_-_119501113.23-P1P2	NR1I2	GTGTTAAAAGTGGACCCCAG	-15	rA:dG	0.484	(0.452, 0.517)		0.223	0.164	40	40
NR1I2_-_119501113.23-P1P2_152	NR1I2_-_119501113.23-P1P2	NR1I2	GTGTTGAAAGTGGACCCCAG	-15	rG:dG	0.570	(0.537, 0.604)		0.223	0.212	30	40
NR1I2_-_119501113.23-P1P2_157	NR1I2_-_119501113.23-P1P2	NR1I2	GTGTTTAAAGTGGACCCCAG	-15	rU:dG	0.624	(0.589, 0.658)		0.223	0.192	40	50
NR1I2_-_119501113.23-P1P2_165	NR1I2_-_119501113.23-P1P2	NR1I2	GTGTTCGAAGTGGACCCCAG	-14	rG:dT	0.795	(0.772, 0.818)		0.256	0.235	30	40
NR1I2_-_119501113.23-P1P2_168	NR1I2_-_119501113.23-P1P2	NR1I2	GTGTTCCAAGTGGACCCCAG	-14	rC:dT	0.658	(0.628, 0.689)		0.256	0.209	30	30
NR1I2_-_119501113.23-P1P2_171	NR1I2_-_119501113.23-P1P2	NR1I2	GTGTTCTAAGTGGACCCCAG	-14	rU:dT	0.657	(0.624, 0.689)		0.256	0.186	30	40
NR1I2_-_119501113.23-P1P2_177	NR1I2_-_119501113.23-P1P2	NR1I2	GTGTTCAGAGTGGACCCCAG	-13	rG:dT	0.795	(0.769, 0.820)		0.259	0.235	30	40
NR1I2_-_119501113.23-P1P2_180	NR1I2_-_119501113.23-P1P2	NR1I2	GTGTTCACAGTGGACCCCAG	-13	rC:dT	0.615	(0.583, 0.647)		0.259	0.209	40	50
NR1I2_-_119501113.23-P1P2_183	NR1I2_-_119501113.23-P1P2	NR1I2	GTGTTCATAGTGGACCCCAG	-13	rU:dT	0.638	(0.603, 0.672)		0.259	0.186	40	50
NR1I2_-_119501113.23-P1P2_189	NR1I2_-_119501113.23-P1P2	NR1I2	GTGTTCAAGGTGGACCCCAG	-12	rG:dT	0.808	(0.782, 0.834)		0.259	0.235	30	40
NR1I2_-_119501113.23-P1P2_192	NR1I2_-_119501113.23-P1P2	NR1I2	GTGTTCAACGTGGACCCCAG	-12	rC:dT	0.443	(0.406, 0.479)		0.259	0.209	30	50
NR1I2_-_119501113.23-P1P2_195	NR1I2_-_119501113.23-P1P2	NR1I2	GTGTTCAATGTGGACCCCAG	-12	rU:dT	0.518	(0.484, 0.551)		0.259	0.186	20	40
NR1I2_-_119501113.23-P1P2_198	NR1I2_-_119501113.23-P1P2	NR1I2	GTGTTCAAAATGGACCCCAG	-11	rA:dC	0.196	(0.173, 0.220)		0.242	0.201	40	40
NR1I2_-_119501113.23-P1P2_203	NR1I2_-_119501113.23-P1P2	NR1I2	GTGTTCAAACTGGACCCCAG	-11	rC:dC	0.091	(0.074, 0.109)		0.242	0.165	30	40
NR1I2_-_119501113.23-P1P2_206	NR1I2_-_119501113.23-P1P2	NR1I2	GTGTTCAAATTGGACCCCAG	-11	rU:dC	0.117	(0.097, 0.138)		0.242	0.165	30	60
NR1I2_-_119501113.23-P1P2_208	NR1I2_-_119501113.23-P1P2	NR1I2	GTGTTCAAAGAGGACCCCAG	-10	rA:dA	0.315	(0.287, 0.344)		0.204	0.182	20	40
NR1I2_-_119501113.23-P1P2_211	NR1I2_-_119501113.23-P1P2	NR1I2	GTGTTCAAAGGGGACCCCAG	-10	rG:dA	0.503	(0.476, 0.531)		0.204	0.200	20	30
NR1I2_-_119501113.23-P1P2_214	NR1I2_-_119501113.23-P1P2	NR1I2	GTGTTCAAAGCGGACCCCAG	-10	rC:dA	0.391	(0.360, 0.422)		0.204	0.225	40	40
NR1I2_-_119501113.23-P1P2_222	NR1I2_-_119501113.23-P1P2	NR1I2	GTGTTCAAAGTAGACCCCAG	-9	rA:dC	0.101	(0.088, 0.114)		0.191	0.201	30	50
NR1I2_-_119501113.23-P1P2_227	NR1I2_-_119501113.23-P1P2	NR1I2	GTGTTCAAAGTCGACCCCAG	-9	rC:dC	0.053	(0.046, 0.060)		0.191	0.165	30	30
NR1I2_-_119501113.23-P1P2_230	NR1I2_-_119501113.23-P1P2	NR1I2	GTGTTCAAAGTTGACCCCAG	-9	rU:dC	0.061	(0.053, 0.069)		0.191	0.165	40	40
NR1I2_-_119501113.23-P1P2_234	NR1I2_-_119501113.23-P1P2	NR1I2	GTGTTCAAAGTGAACCCCAG	-8	rA:dC	0.119	(0.104, 0.133)		0.181	0.201	30	40
NR1I2_-_119501113.23-P1P2_239	NR1I2_-_119501113.23-P1P2	NR1I2	GTGTTCAAAGTGCACCCCAG	-8	rC:dC	0.070	(0.063, 0.076)		0.181	0.165	30	40
NR1I2_-_119501113.23-P1P2_242	NR1I2_-_119501113.23-P1P2	NR1I2	GTGTTCAAAGTGTACCCCAG	-8	rU:dC	0.062	(0.057, 0.068)		0.181	0.165	30	60
NR1I2_-_119501113.23-P1P2_249	NR1I2_-_119501113.23-P1P2	NR1I2	GTGTTCAAAGTGGGCCCCAG	-7	rG:dT	0.309	(0.281, 0.337)		0.120	0.235	30	40
NR1I2_-_119501113.23-P1P2_252	NR1I2_-_119501113.23-P1P2	NR1I2	GTGTTCAAAGTGGCCCCCAG	-7	rC:dT	0.113	(0.101, 0.126)		0.120	0.209	30	40
NR1I2_-_119501113.23-P1P2_255	NR1I2_-_119501113.23-P1P2	NR1I2	GTGTTCAAAGTGGTCCCCAG	-7	rU:dT	0.105	(0.093, 0.118)		0.120	0.186	30	50
NR1I2_-_119501113.23-P1P2_257	NR1I2_-_119501113.23-P1P2	NR1I2	GTGTTCAAAGTGGAACCCAG	-6	rA:dG	0.052	(0.042, 0.062)		0.139	0.164	30	50
NR1I2_-_119501113.23-P1P2_260	NR1I2_-_119501113.23-P1P2	NR1I2	GTGTTCAAAGTGGAGCCCAG	-6	rG:dG	0.060	(0.051, 0.069)		0.139	0.212	20	40
NR1I2_-_119501113.23-P1P2_265	NR1I2_-_119501113.23-P1P2	NR1I2	GTGTTCAAAGTGGATCCCAG	-6	rU:dG	0.074	(0.061, 0.087)		0.139	0.192	30	50
NR1I2_-_119501113.23-P1P2_269	NR1I2_-_119501113.23-P1P2	NR1I2	GTGTTCAAAGTGGACACCAG	-5	rA:dG	0.055	(0.045, 0.065)		0.130	0.164	30	40
NR1I2_-_119501113.23-P1P2_272	NR1I2_-_119501113.23-P1P2	NR1I2	GTGTTCAAAGTGGACGCCAG	-5	rG:dG	0.070	(0.057, 0.083)		0.130	0.212	40	40
NR1I2_-_119501113.23-P1P2_277	NR1I2_-_119501113.23-P1P2	NR1I2	GTGTTCAAAGTGGACTCCAG	-5	rU:dG	0.083	(0.069, 0.097)		0.130	0.192	20	30
NR1I2_-_119501113.23-P1P2_281	NR1I2_-_119501113.23-P1P2	NR1I2	GTGTTCAAAGTGGACCACAG	-4	rA:dG	0.086	(0.075, 0.097)		0.147	0.164	30	50
NR1I2_-_119501113.23-P1P2_284	NR1I2_-_119501113.23-P1P2	NR1I2	GTGTTCAAAGTGGACCGCAG	-4	rG:dG	0.164	(0.146, 0.182)		0.147	0.212	40	40
NR1I2_-_119501113.23-P1P2_289	NR1I2_-_119501113.23-P1P2	NR1I2	GTGTTCAAAGTGGACCTCAG	-4	rU:dG	0.140	(0.126, 0.154)		0.147	0.192	30	60
NR1I2_-_119501113.23-P1P2_293	NR1I2_-_119501113.23-P1P2	NR1I2	GTGTTCAAAGTGGACCCAAG	-3	rA:dG	0.062	(0.053, 0.071)		0.116	0.164	30	50
NR1I2_-_119501113.23-P1P2_296	NR1I2_-_119501113.23-P1P2	NR1I2	GTGTTCAAAGTGGACCCGAG	-3	rG:dG	0.107	(0.098, 0.117)		0.116	0.212	40	40
NR1I2_-_119501113.23-P1P2_301	NR1I2_-_119501113.23-P1P2	NR1I2	GTGTTCAAAGTGGACCCTAG	-3	rU:dG	0.106	(0.098, 0.115)		0.116	0.192	40	50
NR1I2_-_119501113.23-P1P2_309	NR1I2_-_119501113.23-P1P2	NR1I2	GTGTTCAAAGTGGACCCCGG	-2	rG:dT	0.378	(0.354, 0.402)		0.113	0.235	40	60
NR1I2_-_119501113.23-P1P2_312	NR1I2_-_119501113.23-P1P2	NR1I2	GTGTTCAAAGTGGACCCCCG	-2	rC:dT	0.124	(0.112, 0.136)		0.113	0.209	40	60
NR1I2_-_119501113.23-P1P2_315	NR1I2_-_119501113.23-P1P2	NR1I2	GTGTTCAAAGTGGACCCCTG	-2	rU:dT	0.126	(0.116, 0.135)		0.113	0.186	30	50
NR1I2_-_119501113.23-P1P2_318	NR1I2_-_119501113.23-P1P2	NR1I2	GTGTTCAAAGTGGACCCCAA	-1	rA:dC	0.097	(0.090, 0.105)		0.105	0.201	30	40
NR1I2_-_119501113.23-P1P2_323	NR1I2_-_119501113.23-P1P2	NR1I2	GTGTTCAAAGTGGACCCCAC	-1	rC:dC	0.074	(0.069, 0.079)		0.105	0.165	40	50
NR1I2_-_119501113.23-P1P2_326	NR1I2_-_119501113.23-P1P2	NR1I2	GTGTTCAAAGTGGACCCCAT	-1	rU:dC	0.076	(0.070, 0.082)		0.105	0.165	30	50
NR1I3_+_161207918.23-P1P2	NR1I3_+_161207918.23-P1P2	NR1I3	GTGGCAACTCCTGAGATCAG			1.000					30	40
NR1I3_+_161207918.23-P1P2_100	NR1I3_+_161207918.23-P1P2	NR1I3	GAGGCAACTCCTGAGATCAG	-19	rA:dA	0.881	(0.838, 0.924)		0.260	0.182	20	50
NR1I3_+_161207918.23-P1P2_103	NR1I3_+_161207918.23-P1P2	NR1I3	GGGGCAACTCCTGAGATCAG	-19	rG:dA	0.908	(0.864, 0.951)		0.260	0.200	30	40
NR1I3_+_161207918.23-P1P2_106	NR1I3_+_161207918.23-P1P2	NR1I3	GCGGCAACTCCTGAGATCAG	-19	rC:dA	0.835	(0.790, 0.880)		0.260	0.225	30	50
NR1I3_+_161207918.23-P1P2_114	NR1I3_+_161207918.23-P1P2	NR1I3	GTAGCAACTCCTGAGATCAG	-18	rA:dC	0.809	(0.776, 0.842)		0.218	0.201	30	30
NR1I3_+_161207918.23-P1P2_119	NR1I3_+_161207918.23-P1P2	NR1I3	GTCGCAACTCCTGAGATCAG	-18	rC:dC	0.804	(0.769, 0.840)		0.218	0.165	30	40
NR1I3_+_161207918.23-P1P2_122	NR1I3_+_161207918.23-P1P2	NR1I3	GTTGCAACTCCTGAGATCAG	-18	rU:dC	0.776	(0.743, 0.809)		0.218	0.165	30	40
NR1I3_+_161207918.23-P1P2_126	NR1I3_+_161207918.23-P1P2	NR1I3	GTGACAACTCCTGAGATCAG	-17	rA:dC	0.623	(0.591, 0.654)		0.274	0.201	30	40
NR1I3_+_161207918.23-P1P2_131	NR1I3_+_161207918.23-P1P2	NR1I3	GTGCCAACTCCTGAGATCAG	-17	rC:dC	0.611	(0.577, 0.644)		0.274	0.165	30	50
NR1I3_+_161207918.23-P1P2_134	NR1I3_+_161207918.23-P1P2	NR1I3	GTGTCAACTCCTGAGATCAG	-17	rU:dC	0.568	(0.535, 0.602)		0.274	0.165	30	40
NR1I3_+_161207918.23-P1P2_137	NR1I3_+_161207918.23-P1P2	NR1I3	GTGGAAACTCCTGAGATCAG	-16	rA:dG	0.464	(0.431, 0.498)		0.261	0.164	30	50
NR1I3_+_161207918.23-P1P2_140	NR1I3_+_161207918.23-P1P2	NR1I3	GTGGGAACTCCTGAGATCAG	-16	rG:dG	0.554	(0.519, 0.588)		0.261	0.212	30	40
NR1I3_+_161207918.23-P1P2_145	NR1I3_+_161207918.23-P1P2	NR1I3	GTGGTAACTCCTGAGATCAG	-16	rU:dG	0.603	(0.566, 0.640)		0.261	0.192	20	40
NR1I3_+_161207918.23-P1P2_153	NR1I3_+_161207918.23-P1P2	NR1I3	GTGGCGACTCCTGAGATCAG	-15	rG:dT	0.850	(0.810, 0.891)		0.223	0.235	30	50
NR1I3_+_161207918.23-P1P2_156	NR1I3_+_161207918.23-P1P2	NR1I3	GTGGCCACTCCTGAGATCAG	-15	rC:dT	0.659	(0.625, 0.693)		0.223	0.209	30	40
NR1I3_+_161207918.23-P1P2_159	NR1I3_+_161207918.23-P1P2	NR1I3	GTGGCTACTCCTGAGATCAG	-15	rU:dT	0.661	(0.624, 0.698)		0.223	0.186	20	50
NR1I3_+_161207918.23-P1P2_165	NR1I3_+_161207918.23-P1P2	NR1I3	GTGGCAGCTCCTGAGATCAG	-14	rG:dT	0.820	(0.781, 0.859)		0.256	0.235	20	50
NR1I3_+_161207918.23-P1P2_168	NR1I3_+_161207918.23-P1P2	NR1I3	GTGGCACCTCCTGAGATCAG	-14	rC:dT	0.577	(0.539, 0.615)		0.256	0.209	30	40
NR1I3_+_161207918.23-P1P2_171	NR1I3_+_161207918.23-P1P2	NR1I3	GTGGCATCTCCTGAGATCAG	-14	rU:dT	0.609	(0.573, 0.644)		0.256	0.186	30	40
NR1I3_+_161207918.23-P1P2_173	NR1I3_+_161207918.23-P1P2	NR1I3	GTGGCAAATCCTGAGATCAG	-13	rA:dG	0.316	(0.292, 0.340)		0.259	0.164	30	50
NR1I3_+_161207918.23-P1P2_176	NR1I3_+_161207918.23-P1P2	NR1I3	GTGGCAAGTCCTGAGATCAG	-13	rG:dG	0.483	(0.456, 0.510)		0.259	0.212	30	50
NR1I3_+_161207918.23-P1P2_181	NR1I3_+_161207918.23-P1P2	NR1I3	GTGGCAATTCCTGAGATCAG	-13	rU:dG	0.506	(0.474, 0.538)		0.259	0.192	30	40
NR1I3_+_161207918.23-P1P2_184	NR1I3_+_161207918.23-P1P2	NR1I3	GTGGCAACACCTGAGATCAG	-12	rA:dA	0.405	(0.371, 0.439)		0.259	0.182	20	40
NR1I3_+_161207918.23-P1P2_187	NR1I3_+_161207918.23-P1P2	NR1I3	GTGGCAACGCCTGAGATCAG	-12	rG:dA	0.509	(0.463, 0.554)		0.259	0.200	30	50
NR1I3_+_161207918.23-P1P2_190	NR1I3_+_161207918.23-P1P2	NR1I3	GTGGCAACCCCTGAGATCAG	-12	rC:dA	0.441	(0.405, 0.476)		0.259	0.225	30	40
NR1I3_+_161207918.23-P1P2_197	NR1I3_+_161207918.23-P1P2	NR1I3	GTGGCAACTACTGAGATCAG	-11	rA:dG	0.203	(0.186, 0.221)		0.242	0.164	30	60
NR1I3_+_161207918.23-P1P2_200	NR1I3_+_161207918.23-P1P2	NR1I3	GTGGCAACTGCTGAGATCAG	-11	rG:dG	0.387	(0.364, 0.410)		0.242	0.212	30	40
NR1I3_+_161207918.23-P1P2_205	NR1I3_+_161207918.23-P1P2	NR1I3	GTGGCAACTTCTGAGATCAG	-11	rU:dG	0.425	(0.403, 0.447)		0.242	0.192	20	50
NR1I3_+_161207918.23-P1P2_209	NR1I3_+_161207918.23-P1P2	NR1I3	GTGGCAACTCATGAGATCAG	-10	rA:dG	0.048	(0.033, 0.063)		0.204	0.164	20	40
NR1I3_+_161207918.23-P1P2_212	NR1I3_+_161207918.23-P1P2	NR1I3	GTGGCAACTCGTGAGATCAG	-10	rG:dG	0.204	(0.178, 0.229)		0.204	0.212	40	60
NR1I3_+_161207918.23-P1P2_217	NR1I3_+_161207918.23-P1P2	NR1I3	GTGGCAACTCTTGAGATCAG	-10	rU:dG	0.313	(0.281, 0.344)		0.204	0.192	30	40
NR1I3_+_161207918.23-P1P2_220	NR1I3_+_161207918.23-P1P2	NR1I3	GTGGCAACTCCAGAGATCAG	-9	rA:dA	0.081	(0.063, 0.099)		0.191	0.182	40	40
NR1I3_+_161207918.23-P1P2_223	NR1I3_+_161207918.23-P1P2	NR1I3	GTGGCAACTCCGGAGATCAG	-9	rG:dA	0.221	(0.199, 0.243)		0.191	0.200	40	50
NR1I3_+_161207918.23-P1P2_226	NR1I3_+_161207918.23-P1P2	NR1I3	GTGGCAACTCCCGAGATCAG	-9	rC:dA	0.257	(0.231, 0.284)		0.191	0.225	30	30
NR1I3_+_161207918.23-P1P2_234	NR1I3_+_161207918.23-P1P2	NR1I3	GTGGCAACTCCTAAGATCAG	-8	rA:dC	0.035	(0.025, 0.046)		0.181	0.201	30	50
NR1I3_+_161207918.23-P1P2_239	NR1I3_+_161207918.23-P1P2	NR1I3	GTGGCAACTCCTCAGATCAG	-8	rC:dC	0.024	(0.015, 0.032)		0.181	0.165	30	40
NR1I3_+_161207918.23-P1P2_242	NR1I3_+_161207918.23-P1P2	NR1I3	GTGGCAACTCCTTAGATCAG	-8	rU:dC	0.015	(0.006, 0.024)		0.181	0.165	30	40
NR1I3_+_161207918.23-P1P2_249	NR1I3_+_161207918.23-P1P2	NR1I3	GTGGCAACTCCTGGGATCAG	-7	rG:dT	0.314	(0.288, 0.340)		0.120	0.235	30	40
NR1I3_+_161207918.23-P1P2_252	NR1I3_+_161207918.23-P1P2	NR1I3	GTGGCAACTCCTGCGATCAG	-7	rC:dT	0.027	(0.016, 0.038)		0.120	0.209	50	50
NR1I3_+_161207918.23-P1P2_255	NR1I3_+_161207918.23-P1P2	NR1I3	GTGGCAACTCCTGTGATCAG	-7	rU:dT	0.033	(0.018, 0.049)		0.120	0.186	30	50
NR1I3_+_161207918.23-P1P2_258	NR1I3_+_161207918.23-P1P2	NR1I3	GTGGCAACTCCTGAAATCAG	-6	rA:dC	0.088	(0.074, 0.101)		0.139	0.201	30	30
NR1I3_+_161207918.23-P1P2_263	NR1I3_+_161207918.23-P1P2	NR1I3	GTGGCAACTCCTGACATCAG	-6	rC:dC	0.031	(0.023, 0.039)		0.139	0.165	30	30
NR1I3_+_161207918.23-P1P2_266	NR1I3_+_161207918.23-P1P2	NR1I3	GTGGCAACTCCTGATATCAG	-6	rU:dC	0.030	(0.021, 0.039)		0.139	0.165	40	40
NR1I3_+_161207918.23-P1P2_273	NR1I3_+_161207918.23-P1P2	NR1I3	GTGGCAACTCCTGAGGTCAG	-5	rG:dT	0.335	(0.303, 0.368)		0.130	0.235	30	30
NR1I3_+_161207918.23-P1P2_276	NR1I3_+_161207918.23-P1P2	NR1I3	GTGGCAACTCCTGAGCTCAG	-5	rC:dT	0.077	(0.060, 0.094)		0.130	0.209	20	40
NR1I3_+_161207918.23-P1P2_279	NR1I3_+_161207918.23-P1P2	NR1I3	GTGGCAACTCCTGAGTTCAG	-5	rU:dT	0.052	(0.039, 0.066)		0.130	0.186	20	50
NR1I3_+_161207918.23-P1P2_280	NR1I3_+_161207918.23-P1P2	NR1I3	GTGGCAACTCCTGAGAACAG	-4	rA:dA	0.095	(0.085, 0.106)		0.147	0.182	30	30
NR1I3_+_161207918.23-P1P2_283	NR1I3_+_161207918.23-P1P2	NR1I3	GTGGCAACTCCTGAGAGCAG	-4	rG:dA	0.166	(0.154, 0.178)		0.147	0.200	30	30
NR1I3_+_161207918.23-P1P2_286	NR1I3_+_161207918.23-P1P2	NR1I3	GTGGCAACTCCTGAGACCAG	-4	rC:dA	0.096	(0.084, 0.108)		0.147	0.225	30	40
NR1I3_+_161207918.23-P1P2_293	NR1I3_+_161207918.23-P1P2	NR1I3	GTGGCAACTCCTGAGATAAG	-3	rA:dG	0.021	(0.011, 0.030)		0.116	0.164	30	40
NR1I3_+_161207918.23-P1P2_296	NR1I3_+_161207918.23-P1P2	NR1I3	GTGGCAACTCCTGAGATGAG	-3	rG:dG	0.072	(0.060, 0.084)		0.116	0.212	30	50
NR1I3_+_161207918.23-P1P2_301	NR1I3_+_161207918.23-P1P2	NR1I3	GTGGCAACTCCTGAGATTAG	-3	rU:dG	0.038	(0.028, 0.048)		0.116	0.192	30	30
NR1I3_+_161207918.23-P1P2_309	NR1I3_+_161207918.23-P1P2	NR1I3	GTGGCAACTCCTGAGATCGG	-2	rG:dT	0.301	(0.281, 0.321)		0.113	0.235	40	50
NR1I3_+_161207918.23-P1P2_312	NR1I3_+_161207918.23-P1P2	NR1I3	GTGGCAACTCCTGAGATCCG	-2	rC:dT	0.068	(0.055, 0.082)		0.113	0.209	40	50
NR1I3_+_161207918.23-P1P2_315	NR1I3_+_161207918.23-P1P2	NR1I3	GTGGCAACTCCTGAGATCTG	-2	rU:dT	0.060	(0.049, 0.071)		0.113	0.186	20	30
NR1I3_+_161207918.23-P1P2_318	NR1I3_+_161207918.23-P1P2	NR1I3	GTGGCAACTCCTGAGATCAA	-1	rA:dC	0.033	(0.024, 0.041)		0.105	0.201	30	40
NR1I3_+_161207918.23-P1P2_323	NR1I3_+_161207918.23-P1P2	NR1I3	GTGGCAACTCCTGAGATCAC	-1	rC:dC	0.027	(0.020, 0.035)		0.105	0.165	30	60
NR1I3_+_161207918.23-P1P2_326	NR1I3_+_161207918.23-P1P2	NR1I3	GTGGCAACTCCTGAGATCAT	-1	rU:dC	0.026	(0.019, 0.033)		0.105	0.165	40	60
NR1I3_+_161207937.23-P1P2	NR1I3_+_161207937.23-P1P2	NR1I3	GAATCCCTAACTCCAATCAC			1.000					30	60
NR1I3_+_161207937.23-P1P2_105	NR1I3_+_161207937.23-P1P2	NR1I3	GGATCCCTAACTCCAATCAC	-19	rG:dT	0.787	(0.730, 0.843)		0.260	0.235	30	50
NR1I3_+_161207937.23-P1P2_108	NR1I3_+_161207937.23-P1P2	NR1I3	GCATCCCTAACTCCAATCAC	-19	rC:dT	0.740	(0.691, 0.789)		0.260	0.209	30	60
NR1I3_+_161207937.23-P1P2_111	NR1I3_+_161207937.23-P1P2	NR1I3	GTATCCCTAACTCCAATCAC	-19	rU:dT	0.612	(0.567, 0.658)		0.260	0.186	40	60
NR1I3_+_161207937.23-P1P2_117	NR1I3_+_161207937.23-P1P2	NR1I3	GAGTCCCTAACTCCAATCAC	-18	rG:dT	0.842	(0.785, 0.898)		0.218	0.235	30	50
NR1I3_+_161207937.23-P1P2_120	NR1I3_+_161207937.23-P1P2	NR1I3	GACTCCCTAACTCCAATCAC	-18	rC:dT	0.783	(0.720, 0.846)		0.218	0.209	40	60
NR1I3_+_161207937.23-P1P2_123	NR1I3_+_161207937.23-P1P2	NR1I3	GATTCCCTAACTCCAATCAC	-18	rU:dT	0.640	(0.577, 0.703)		0.218	0.186	40	50
NR1I3_+_161207937.23-P1P2_124	NR1I3_+_161207937.23-P1P2	NR1I3	GAAACCCTAACTCCAATCAC	-17	rA:dA	0.623	(0.572, 0.673)		0.274	0.182	30	60
NR1I3_+_161207937.23-P1P2_127	NR1I3_+_161207937.23-P1P2	NR1I3	GAAGCCCTAACTCCAATCAC	-17	rG:dA	0.709	(0.661, 0.756)		0.274	0.200	30	50
NR1I3_+_161207937.23-P1P2_130	NR1I3_+_161207937.23-P1P2	NR1I3	GAACCCCTAACTCCAATCAC	-17	rC:dA	0.682	(0.630, 0.733)		0.274	0.225	30	50
NR1I3_+_161207937.23-P1P2_137	NR1I3_+_161207937.23-P1P2	NR1I3	GAATACCTAACTCCAATCAC	-16	rA:dG	0.385	(0.350, 0.419)		0.261	0.164	30	60
NR1I3_+_161207937.23-P1P2_140	NR1I3_+_161207937.23-P1P2	NR1I3	GAATGCCTAACTCCAATCAC	-16	rG:dG	0.423	(0.385, 0.460)		0.261	0.212	30	60
NR1I3_+_161207937.23-P1P2_145	NR1I3_+_161207937.23-P1P2	NR1I3	GAATTCCTAACTCCAATCAC	-16	rU:dG	0.403	(0.363, 0.442)		0.261	0.192	20	60
NR1I3_+_161207937.23-P1P2_149	NR1I3_+_161207937.23-P1P2	NR1I3	GAATCACTAACTCCAATCAC	-15	rA:dG	0.281	(0.252, 0.310)		0.223	0.164	30	70
NR1I3_+_161207937.23-P1P2_152	NR1I3_+_161207937.23-P1P2	NR1I3	GAATCGCTAACTCCAATCAC	-15	rG:dG	0.362	(0.326, 0.398)		0.223	0.212	30	70
NR1I3_+_161207937.23-P1P2_157	NR1I3_+_161207937.23-P1P2	NR1I3	GAATCTCTAACTCCAATCAC	-15	rU:dG	0.425	(0.387, 0.463)		0.223	0.192	30	60
NR1I3_+_161207937.23-P1P2_161	NR1I3_+_161207937.23-P1P2	NR1I3	GAATCCATAACTCCAATCAC	-14	rA:dG	0.259	(0.226, 0.292)		0.256	0.164	30	60
NR1I3_+_161207937.23-P1P2_164	NR1I3_+_161207937.23-P1P2	NR1I3	GAATCCGTAACTCCAATCAC	-14	rG:dG	0.372	(0.330, 0.414)		0.256	0.212	30	60
NR1I3_+_161207937.23-P1P2_169	NR1I3_+_161207937.23-P1P2	NR1I3	GAATCCTTAACTCCAATCAC	-14	rU:dG	0.387	(0.343, 0.431)		0.256	0.192	20	50
NR1I3_+_161207937.23-P1P2_172	NR1I3_+_161207937.23-P1P2	NR1I3	GAATCCCAAACTCCAATCAC	-13	rA:dA	0.290	(0.246, 0.333)		0.259	0.182	30	50
NR1I3_+_161207937.23-P1P2_175	NR1I3_+_161207937.23-P1P2	NR1I3	GAATCCCGAACTCCAATCAC	-13	rG:dA	0.435	(0.381, 0.489)		0.259	0.200	20	60
NR1I3_+_161207937.23-P1P2_178	NR1I3_+_161207937.23-P1P2	NR1I3	GAATCCCCAACTCCAATCAC	-13	rC:dA	0.309	(0.261, 0.358)		0.259	0.225	30	60
NR1I3_+_161207937.23-P1P2_189	NR1I3_+_161207937.23-P1P2	NR1I3	GAATCCCTGACTCCAATCAC	-12	rG:dT	0.797	(0.755, 0.839)		0.259	0.235	40	60
NR1I3_+_161207937.23-P1P2_192	NR1I3_+_161207937.23-P1P2	NR1I3	GAATCCCTCACTCCAATCAC	-12	rC:dT	0.295	(0.258, 0.332)		0.259	0.209	30	40
NR1I3_+_161207937.23-P1P2_195	NR1I3_+_161207937.23-P1P2	NR1I3	GAATCCCTTACTCCAATCAC	-12	rU:dT	0.345	(0.305, 0.384)		0.259	0.186	40	50
NR1I3_+_161207937.23-P1P2_201	NR1I3_+_161207937.23-P1P2	NR1I3	GAATCCCTAGCTCCAATCAC	-11	rG:dT	0.740	(0.694, 0.787)		0.242	0.235	40	40
NR1I3_+_161207937.23-P1P2_204	NR1I3_+_161207937.23-P1P2	NR1I3	GAATCCCTACCTCCAATCAC	-11	rC:dT	0.181	(0.147, 0.215)		0.242	0.209	20	60
NR1I3_+_161207937.23-P1P2_207	NR1I3_+_161207937.23-P1P2	NR1I3	GAATCCCTATCTCCAATCAC	-11	rU:dT	0.186	(0.154, 0.218)		0.242	0.186	30	60
NR1I3_+_161207937.23-P1P2_209	NR1I3_+_161207937.23-P1P2	NR1I3	GAATCCCTAAATCCAATCAC	-10	rA:dG	0.019	(0.005, 0.032)		0.204	0.164	20	40
NR1I3_+_161207937.23-P1P2_212	NR1I3_+_161207937.23-P1P2	NR1I3	GAATCCCTAAGTCCAATCAC	-10	rG:dG	0.207	(0.176, 0.237)		0.204	0.212	30	60
NR1I3_+_161207937.23-P1P2_217	NR1I3_+_161207937.23-P1P2	NR1I3	GAATCCCTAATTCCAATCAC	-10	rU:dG	0.226	(0.182, 0.269)		0.204	0.192	30	60
NR1I3_+_161207937.23-P1P2_220	NR1I3_+_161207937.23-P1P2	NR1I3	GAATCCCTAACACCAATCAC	-9	rA:dA	0.027	(0.014, 0.040)		0.191	0.182	30	60
NR1I3_+_161207937.23-P1P2_223	NR1I3_+_161207937.23-P1P2	NR1I3	GAATCCCTAACGCCAATCAC	-9	rG:dA	0.096	(0.074, 0.118)		0.191	0.200	30	60
NR1I3_+_161207937.23-P1P2_226	NR1I3_+_161207937.23-P1P2	NR1I3	GAATCCCTAACCCCAATCAC	-9	rC:dA	0.280	(0.245, 0.314)		0.191	0.225	40	50
NR1I3_+_161207937.23-P1P2_233	NR1I3_+_161207937.23-P1P2	NR1I3	GAATCCCTAACTACAATCAC	-8	rA:dG	-0.027	(-0.039, -0.015)		0.181	0.164	40	60
NR1I3_+_161207937.23-P1P2_236	NR1I3_+_161207937.23-P1P2	NR1I3	GAATCCCTAACTGCAATCAC	-8	rG:dG	0.064	(0.045, 0.083)		0.181	0.212	20	60
NR1I3_+_161207937.23-P1P2_241	NR1I3_+_161207937.23-P1P2	NR1I3	GAATCCCTAACTTCAATCAC	-8	rU:dG	0.136	(0.104, 0.168)		0.181	0.192	40	60
NR1I3_+_161207937.23-P1P2_245	NR1I3_+_161207937.23-P1P2	NR1I3	GAATCCCTAACTCAAATCAC	-7	rA:dG	-0.016	(-0.029, -0.003)		0.120	0.164	30	50
NR1I3_+_161207937.23-P1P2_248	NR1I3_+_161207937.23-P1P2	NR1I3	GAATCCCTAACTCGAATCAC	-7	rG:dG	0.008	(-0.002, 0.018)		0.120	0.212	40	60
NR1I3_+_161207937.23-P1P2_253	NR1I3_+_161207937.23-P1P2	NR1I3	GAATCCCTAACTCTAATCAC	-7	rU:dG	-0.004	(-0.019, 0.012)		0.120	0.192	40	50
NR1I3_+_161207937.23-P1P2_261	NR1I3_+_161207937.23-P1P2	NR1I3	GAATCCCTAACTCCGATCAC	-6	rG:dT	0.131	(0.112, 0.150)		0.139	0.235	50	60
NR1I3_+_161207937.23-P1P2_264	NR1I3_+_161207937.23-P1P2	NR1I3	GAATCCCTAACTCCCATCAC	-6	rC:dT	0.066	(0.050, 0.081)		0.139	0.209	30	50
NR1I3_+_161207937.23-P1P2_267	NR1I3_+_161207937.23-P1P2	NR1I3	GAATCCCTAACTCCTATCAC	-6	rU:dT	0.031	(0.017, 0.046)		0.139	0.186	30	60
NR1I3_+_161207937.23-P1P2_273	NR1I3_+_161207937.23-P1P2	NR1I3	GAATCCCTAACTCCAGTCAC	-5	rG:dT	0.194	(0.168, 0.219)		0.130	0.235	30	40
NR1I3_+_161207937.23-P1P2_276	NR1I3_+_161207937.23-P1P2	NR1I3	GAATCCCTAACTCCACTCAC	-5	rC:dT	0.051	(0.037, 0.065)		0.130	0.209	30	40
NR1I3_+_161207937.23-P1P2_279	NR1I3_+_161207937.23-P1P2	NR1I3	GAATCCCTAACTCCATTCAC	-5	rU:dT	0.024	(0.011, 0.037)		0.130	0.186	40	40
NR1I3_+_161207937.23-P1P2_280	NR1I3_+_161207937.23-P1P2	NR1I3	GAATCCCTAACTCCAAACAC	-4	rA:dA	0.038	(0.025, 0.051)		0.147	0.182	30	50
NR1I3_+_161207937.23-P1P2_283	NR1I3_+_161207937.23-P1P2	NR1I3	GAATCCCTAACTCCAAGCAC	-4	rG:dA	0.073	(0.058, 0.087)		0.147	0.200	30	60
NR1I3_+_161207937.23-P1P2_286	NR1I3_+_161207937.23-P1P2	NR1I3	GAATCCCTAACTCCAACCAC	-4	rC:dA	0.050	(0.036, 0.063)		0.147	0.225	30	50
NR1I3_+_161207937.23-P1P2_293	NR1I3_+_161207937.23-P1P2	NR1I3	GAATCCCTAACTCCAATAAC	-3	rA:dG	0.001	(-0.011, 0.012)		0.116	0.164	30	60
NR1I3_+_161207937.23-P1P2_296	NR1I3_+_161207937.23-P1P2	NR1I3	GAATCCCTAACTCCAATGAC	-3	rG:dG	0.030	(0.017, 0.044)		0.116	0.212	20	40
NR1I3_+_161207937.23-P1P2_301	NR1I3_+_161207937.23-P1P2	NR1I3	GAATCCCTAACTCCAATTAC	-3	rU:dG	0.005	(-0.009, 0.018)		0.116	0.192	40	60
NR1I3_+_161207937.23-P1P2_309	NR1I3_+_161207937.23-P1P2	NR1I3	GAATCCCTAACTCCAATCGC	-2	rG:dT	0.155	(0.136, 0.174)		0.113	0.235	50	50
NR1I3_+_161207937.23-P1P2_312	NR1I3_+_161207937.23-P1P2	NR1I3	GAATCCCTAACTCCAATCCC	-2	rC:dT	0.044	(0.030, 0.058)		0.113	0.209	30	40
NR1I3_+_161207937.23-P1P2_315	NR1I3_+_161207937.23-P1P2	NR1I3	GAATCCCTAACTCCAATCTC	-2	rU:dT	0.026	(0.012, 0.039)		0.113	0.186	30	60
NR1I3_+_161207937.23-P1P2_317	NR1I3_+_161207937.23-P1P2	NR1I3	GAATCCCTAACTCCAATCAA	-1	rA:dG	0.001	(-0.011, 0.012)		0.105	0.164	30	60
NR1I3_+_161207937.23-P1P2_320	NR1I3_+_161207937.23-P1P2	NR1I3	GAATCCCTAACTCCAATCAG	-1	rG:dG	0.042	(0.031, 0.053)		0.105	0.212	40	60
NR1I3_+_161207937.23-P1P2_325	NR1I3_+_161207937.23-P1P2	NR1I3	GAATCCCTAACTCCAATCAT	-1	rU:dG	-0.000	(-0.013, 0.013)		0.105	0.192	40	60
NR1I3_+_161208007.23-P1P2	NR1I3_+_161208007.23-P1P2	NR1I3	GCACAGTCACTGAGAGCAAC			1.000					40	50
NR1I3_+_161208007.23-P1P2_101	NR1I3_+_161208007.23-P1P2	NR1I3	GAACAGTCACTGAGAGCAAC	-19	rA:dG	0.584	(0.538, 0.631)		0.260	0.164	30	50
NR1I3_+_161208007.23-P1P2_104	NR1I3_+_161208007.23-P1P2	NR1I3	GGACAGTCACTGAGAGCAAC	-19	rG:dG	0.626	(0.586, 0.666)		0.260	0.212	30	50
NR1I3_+_161208007.23-P1P2_109	NR1I3_+_161208007.23-P1P2	NR1I3	GTACAGTCACTGAGAGCAAC	-19	rU:dG	0.442	(0.404, 0.480)		0.260	0.192	40	60
NR1I3_+_161208007.23-P1P2_117	NR1I3_+_161208007.23-P1P2	NR1I3	GCGCAGTCACTGAGAGCAAC	-18	rG:dT	0.562	(0.511, 0.612)		0.218	0.235	30	50
NR1I3_+_161208007.23-P1P2_120	NR1I3_+_161208007.23-P1P2	NR1I3	GCCCAGTCACTGAGAGCAAC	-18	rC:dT	0.454	(0.415, 0.492)		0.218	0.209	40	50
NR1I3_+_161208007.23-P1P2_123	NR1I3_+_161208007.23-P1P2	NR1I3	GCTCAGTCACTGAGAGCAAC	-18	rU:dT	0.378	(0.350, 0.406)		0.218	0.186	30	60
NR1I3_+_161208007.23-P1P2_125	NR1I3_+_161208007.23-P1P2	NR1I3	GCAAAGTCACTGAGAGCAAC	-17	rA:dG	0.265	(0.238, 0.293)		0.274	0.164	30	40
NR1I3_+_161208007.23-P1P2_128	NR1I3_+_161208007.23-P1P2	NR1I3	GCAGAGTCACTGAGAGCAAC	-17	rG:dG	0.375	(0.349, 0.401)		0.274	0.212	30	40
NR1I3_+_161208007.23-P1P2_133	NR1I3_+_161208007.23-P1P2	NR1I3	GCATAGTCACTGAGAGCAAC	-17	rU:dG	0.273	(0.246, 0.300)		0.274	0.192	30	50
NR1I3_+_161208007.23-P1P2_141	NR1I3_+_161208007.23-P1P2	NR1I3	GCACGGTCACTGAGAGCAAC	-16	rG:dT	0.609	(0.572, 0.646)		0.261	0.235	40	40
NR1I3_+_161208007.23-P1P2_144	NR1I3_+_161208007.23-P1P2	NR1I3	GCACCGTCACTGAGAGCAAC	-16	rC:dT	0.297	(0.269, 0.325)		0.261	0.209	30	50
NR1I3_+_161208007.23-P1P2_147	NR1I3_+_161208007.23-P1P2	NR1I3	GCACTGTCACTGAGAGCAAC	-16	rU:dT	0.253	(0.221, 0.284)		0.261	0.186	30	50
NR1I3_+_161208007.23-P1P2_150	NR1I3_+_161208007.23-P1P2	NR1I3	GCACAATCACTGAGAGCAAC	-15	rA:dC	0.123	(0.102, 0.144)		0.223	0.201	30	50
NR1I3_+_161208007.23-P1P2_155	NR1I3_+_161208007.23-P1P2	NR1I3	GCACACTCACTGAGAGCAAC	-15	rC:dC	0.142	(0.119, 0.165)		0.223	0.165	30	50
NR1I3_+_161208007.23-P1P2_158	NR1I3_+_161208007.23-P1P2	NR1I3	GCACATTCACTGAGAGCAAC	-15	rU:dC	0.128	(0.106, 0.151)		0.223	0.165	30	50
NR1I3_+_161208007.23-P1P2_160	NR1I3_+_161208007.23-P1P2	NR1I3	GCACAGACACTGAGAGCAAC	-14	rA:dA	0.143	(0.123, 0.163)		0.256	0.182	30	40
NR1I3_+_161208007.23-P1P2_163	NR1I3_+_161208007.23-P1P2	NR1I3	GCACAGGCACTGAGAGCAAC	-14	rG:dA	0.256	(0.228, 0.284)		0.256	0.200	30	50
NR1I3_+_161208007.23-P1P2_166	NR1I3_+_161208007.23-P1P2	NR1I3	GCACAGCCACTGAGAGCAAC	-14	rC:dA	0.150	(0.130, 0.169)		0.256	0.225	30	50
NR1I3_+_161208007.23-P1P2_173	NR1I3_+_161208007.23-P1P2	NR1I3	GCACAGTAACTGAGAGCAAC	-13	rA:dG	0.078	(0.061, 0.096)		0.259	0.164	30	50
NR1I3_+_161208007.23-P1P2_176	NR1I3_+_161208007.23-P1P2	NR1I3	GCACAGTGACTGAGAGCAAC	-13	rG:dG	0.158	(0.134, 0.182)		0.259	0.212	30	40
NR1I3_+_161208007.23-P1P2_181	NR1I3_+_161208007.23-P1P2	NR1I3	GCACAGTTACTGAGAGCAAC	-13	rU:dG	0.178	(0.155, 0.200)		0.259	0.192	30	50
NR1I3_+_161208007.23-P1P2_189	NR1I3_+_161208007.23-P1P2	NR1I3	GCACAGTCGCTGAGAGCAAC	-12	rG:dT	0.354	(0.314, 0.394)		0.259	0.235	30	50
NR1I3_+_161208007.23-P1P2_192	NR1I3_+_161208007.23-P1P2	NR1I3	GCACAGTCCCTGAGAGCAAC	-12	rC:dT	0.049	(0.034, 0.064)		0.259	0.209	30	30
NR1I3_+_161208007.23-P1P2_195	NR1I3_+_161208007.23-P1P2	NR1I3	GCACAGTCTCTGAGAGCAAC	-12	rU:dT	0.084	(0.065, 0.103)		0.259	0.186	30	50
NR1I3_+_161208007.23-P1P2_197	NR1I3_+_161208007.23-P1P2	NR1I3	GCACAGTCAATGAGAGCAAC	-11	rA:dG	0.013	(0.000, 0.026)		0.242	0.164	20	50
NR1I3_+_161208007.23-P1P2_200	NR1I3_+_161208007.23-P1P2	NR1I3	GCACAGTCAGTGAGAGCAAC	-11	rG:dG	0.115	(0.096, 0.133)		0.242	0.212	20	50
NR1I3_+_161208007.23-P1P2_205	NR1I3_+_161208007.23-P1P2	NR1I3	GCACAGTCATTGAGAGCAAC	-11	rU:dG	0.092	(0.073, 0.110)		0.242	0.192	40	40
NR1I3_+_161208007.23-P1P2_208	NR1I3_+_161208007.23-P1P2	NR1I3	GCACAGTCACAGAGAGCAAC	-10	rA:dA	0.012	(0.003, 0.022)		0.204	0.182	20	30
NR1I3_+_161208007.23-P1P2_211	NR1I3_+_161208007.23-P1P2	NR1I3	GCACAGTCACGGAGAGCAAC	-10	rG:dA	0.091	(0.079, 0.104)		0.204	0.200	30	50
NR1I3_+_161208007.23-P1P2_214	NR1I3_+_161208007.23-P1P2	NR1I3	GCACAGTCACCGAGAGCAAC	-10	rC:dA	0.053	(0.040, 0.066)		0.204	0.225	40	50
NR1I3_+_161208007.23-P1P2_222	NR1I3_+_161208007.23-P1P2	NR1I3	GCACAGTCACTAAGAGCAAC	-9	rA:dC	-0.003	(-0.013, 0.007)		0.191	0.201	20	50
NR1I3_+_161208007.23-P1P2_227	NR1I3_+_161208007.23-P1P2	NR1I3	GCACAGTCACTCAGAGCAAC	-9	rC:dC	0.003	(-0.006, 0.012)		0.191	0.165	30	40
NR1I3_+_161208007.23-P1P2_230	NR1I3_+_161208007.23-P1P2	NR1I3	GCACAGTCACTTAGAGCAAC	-9	rU:dC	0.001	(-0.009, 0.011)		0.191	0.165	40	40
NR1I3_+_161208007.23-P1P2_237	NR1I3_+_161208007.23-P1P2	NR1I3	GCACAGTCACTGGGAGCAAC	-8	rG:dT	0.233	(0.208, 0.257)		0.181	0.235	20	50
NR1I3_+_161208007.23-P1P2_240	NR1I3_+_161208007.23-P1P2	NR1I3	GCACAGTCACTGCGAGCAAC	-8	rC:dT	0.005	(-0.005, 0.015)		0.181	0.209	40	40
NR1I3_+_161208007.23-P1P2_243	NR1I3_+_161208007.23-P1P2	NR1I3	GCACAGTCACTGTGAGCAAC	-8	rU:dT	0.007	(-0.005, 0.020)		0.181	0.186	20	40
NR1I3_+_161208007.23-P1P2_246	NR1I3_+_161208007.23-P1P2	NR1I3	GCACAGTCACTGAAAGCAAC	-7	rA:dC	0.010	(-0.001, 0.020)		0.120	0.201	30	30
NR1I3_+_161208007.23-P1P2_251	NR1I3_+_161208007.23-P1P2	NR1I3	GCACAGTCACTGACAGCAAC	-7	rC:dC	0.006	(-0.003, 0.015)		0.120	0.165	30	50
NR1I3_+_161208007.23-P1P2_254	NR1I3_+_161208007.23-P1P2	NR1I3	GCACAGTCACTGATAGCAAC	-7	rU:dC	-0.002	(-0.013, 0.008)		0.120	0.165	30	50
NR1I3_+_161208007.23-P1P2_261	NR1I3_+_161208007.23-P1P2	NR1I3	GCACAGTCACTGAGGGCAAC	-6	rG:dT	0.108	(0.096, 0.120)		0.139	0.235	30	40
NR1I3_+_161208007.23-P1P2_264	NR1I3_+_161208007.23-P1P2	NR1I3	GCACAGTCACTGAGCGCAAC	-6	rC:dT	0.003	(-0.009, 0.016)		0.139	0.209	50	50
NR1I3_+_161208007.23-P1P2_267	NR1I3_+_161208007.23-P1P2	NR1I3	GCACAGTCACTGAGTGCAAC	-6	rU:dT	0.000	(-0.011, 0.012)		0.139	0.186	40	50
NR1I3_+_161208007.23-P1P2_270	NR1I3_+_161208007.23-P1P2	NR1I3	GCACAGTCACTGAGAACAAC	-5	rA:dC	0.005	(-0.006, 0.017)		0.130	0.201	20	50
NR1I3_+_161208007.23-P1P2_275	NR1I3_+_161208007.23-P1P2	NR1I3	GCACAGTCACTGAGACCAAC	-5	rC:dC	0.005	(-0.006, 0.017)		0.130	0.165	30	40
NR1I3_+_161208007.23-P1P2_278	NR1I3_+_161208007.23-P1P2	NR1I3	GCACAGTCACTGAGATCAAC	-5	rU:dC	0.002	(-0.010, 0.013)		0.130	0.165	30	40
NR1I3_+_161208007.23-P1P2_281	NR1I3_+_161208007.23-P1P2	NR1I3	GCACAGTCACTGAGAGAAAC	-4	rA:dG	0.017	(0.004, 0.030)		0.147	0.164	30	30
NR1I3_+_161208007.23-P1P2_284	NR1I3_+_161208007.23-P1P2	NR1I3	GCACAGTCACTGAGAGGAAC	-4	rG:dG	0.081	(0.068, 0.095)		0.147	0.212	20	30
NR1I3_+_161208007.23-P1P2_289	NR1I3_+_161208007.23-P1P2	NR1I3	GCACAGTCACTGAGAGTAAC	-4	rU:dG	0.029	(0.015, 0.042)		0.147	0.192	30	40
NR1I3_+_161208007.23-P1P2_297	NR1I3_+_161208007.23-P1P2	NR1I3	GCACAGTCACTGAGAGCGAC	-3	rG:dT	0.171	(0.156, 0.186)		0.116	0.235	40	40
NR1I3_+_161208007.23-P1P2_300	NR1I3_+_161208007.23-P1P2	NR1I3	GCACAGTCACTGAGAGCCAC	-3	rC:dT	0.042	(0.029, 0.054)		0.116	0.209	30	40
NR1I3_+_161208007.23-P1P2_303	NR1I3_+_161208007.23-P1P2	NR1I3	GCACAGTCACTGAGAGCTAC	-3	rU:dT	0.036	(0.024, 0.049)		0.116	0.186	30	40
NR1I3_+_161208007.23-P1P2_309	NR1I3_+_161208007.23-P1P2	NR1I3	GCACAGTCACTGAGAGCAGC	-2	rG:dT	0.122	(0.105, 0.139)		0.113	0.235	30	40
NR1I3_+_161208007.23-P1P2_312	NR1I3_+_161208007.23-P1P2	NR1I3	GCACAGTCACTGAGAGCACC	-2	rC:dT	0.031	(0.019, 0.042)		0.113	0.209	30	40
NR1I3_+_161208007.23-P1P2_315	NR1I3_+_161208007.23-P1P2	NR1I3	GCACAGTCACTGAGAGCATC	-2	rU:dT	0.028	(0.016, 0.039)		0.113	0.186	40	40
NR1I3_+_161208007.23-P1P2_317	NR1I3_+_161208007.23-P1P2	NR1I3	GCACAGTCACTGAGAGCAAA	-1	rA:dG	0.006	(-0.005, 0.016)		0.105	0.164	30	50
NR1I3_+_161208007.23-P1P2_320	NR1I3_+_161208007.23-P1P2	NR1I3	GCACAGTCACTGAGAGCAAG	-1	rG:dG	0.036	(0.026, 0.046)		0.105	0.212	30	50
NR1I3_+_161208007.23-P1P2_325	NR1I3_+_161208007.23-P1P2	NR1I3	GCACAGTCACTGAGAGCAAT	-1	rU:dG	0.001	(-0.010, 0.013)		0.105	0.192	30	50
NR1I3_-_161207947.23-P1P2	NR1I3_-_161207947.23-P1P2	NR1I3	GCTCAGGAGTTGCCAGTGAT			1.000					30	50
NR1I3_-_161207947.23-P1P2_101	NR1I3_-_161207947.23-P1P2	NR1I3	GATCAGGAGTTGCCAGTGAT	-19	rA:dG	0.872	(0.837, 0.907)		0.260	0.164	30	50
NR1I3_-_161207947.23-P1P2_104	NR1I3_-_161207947.23-P1P2	NR1I3	GGTCAGGAGTTGCCAGTGAT	-19	rG:dG	0.903	(0.869, 0.936)		0.260	0.212	20	50
NR1I3_-_161207947.23-P1P2_109	NR1I3_-_161207947.23-P1P2	NR1I3	GTTCAGGAGTTGCCAGTGAT	-19	rU:dG	0.746	(0.703, 0.788)		0.260	0.192	30	60
NR1I3_-_161207947.23-P1P2_112	NR1I3_-_161207947.23-P1P2	NR1I3	GCACAGGAGTTGCCAGTGAT	-18	rA:dA	0.832	(0.798, 0.865)		0.218	0.182	30	40
NR1I3_-_161207947.23-P1P2_115	NR1I3_-_161207947.23-P1P2	NR1I3	GCGCAGGAGTTGCCAGTGAT	-18	rG:dA	0.879	(0.846, 0.912)		0.218	0.200	40	50
NR1I3_-_161207947.23-P1P2_118	NR1I3_-_161207947.23-P1P2	NR1I3	GCCCAGGAGTTGCCAGTGAT	-18	rC:dA	0.822	(0.781, 0.863)		0.218	0.225	40	50
NR1I3_-_161207947.23-P1P2_125	NR1I3_-_161207947.23-P1P2	NR1I3	GCTAAGGAGTTGCCAGTGAT	-17	rA:dG	0.609	(0.573, 0.645)		0.274	0.164	30	50
NR1I3_-_161207947.23-P1P2_128	NR1I3_-_161207947.23-P1P2	NR1I3	GCTGAGGAGTTGCCAGTGAT	-17	rG:dG	0.653	(0.612, 0.694)		0.274	0.212	30	40
NR1I3_-_161207947.23-P1P2_133	NR1I3_-_161207947.23-P1P2	NR1I3	GCTTAGGAGTTGCCAGTGAT	-17	rU:dG	0.572	(0.533, 0.611)		0.274	0.192	30	50
NR1I3_-_161207947.23-P1P2_141	NR1I3_-_161207947.23-P1P2	NR1I3	GCTCGGGAGTTGCCAGTGAT	-16	rG:dT	0.910	(0.875, 0.945)		0.261	0.235	40	50
NR1I3_-_161207947.23-P1P2_144	NR1I3_-_161207947.23-P1P2	NR1I3	GCTCCGGAGTTGCCAGTGAT	-16	rC:dT	0.680	(0.638, 0.722)		0.261	0.209	40	50
NR1I3_-_161207947.23-P1P2_147	NR1I3_-_161207947.23-P1P2	NR1I3	GCTCTGGAGTTGCCAGTGAT	-16	rU:dT	0.601	(0.552, 0.650)		0.261	0.186	30	50
NR1I3_-_161207947.23-P1P2_150	NR1I3_-_161207947.23-P1P2	NR1I3	GCTCAAGAGTTGCCAGTGAT	-15	rA:dC	0.311	(0.274, 0.349)		0.223	0.201	30	60
NR1I3_-_161207947.23-P1P2_155	NR1I3_-_161207947.23-P1P2	NR1I3	GCTCACGAGTTGCCAGTGAT	-15	rC:dC	0.268	(0.236, 0.301)		0.223	0.165	20	50
NR1I3_-_161207947.23-P1P2_158	NR1I3_-_161207947.23-P1P2	NR1I3	GCTCATGAGTTGCCAGTGAT	-15	rU:dC	0.276	(0.239, 0.312)		0.223	0.165	30	60
NR1I3_-_161207947.23-P1P2_162	NR1I3_-_161207947.23-P1P2	NR1I3	GCTCAGAAGTTGCCAGTGAT	-14	rA:dC	0.288	(0.253, 0.323)		0.256	0.201	30	50
NR1I3_-_161207947.23-P1P2_167	NR1I3_-_161207947.23-P1P2	NR1I3	GCTCAGCAGTTGCCAGTGAT	-14	rC:dC	0.221	(0.190, 0.252)		0.256	0.165	20	60
NR1I3_-_161207947.23-P1P2_170	NR1I3_-_161207947.23-P1P2	NR1I3	GCTCAGTAGTTGCCAGTGAT	-14	rU:dC	0.245	(0.212, 0.278)		0.256	0.165	20	60
NR1I3_-_161207947.23-P1P2_177	NR1I3_-_161207947.23-P1P2	NR1I3	GCTCAGGGGTTGCCAGTGAT	-13	rG:dT	0.773	(0.747, 0.799)		0.259	0.235	20	50
NR1I3_-_161207947.23-P1P2_180	NR1I3_-_161207947.23-P1P2	NR1I3	GCTCAGGCGTTGCCAGTGAT	-13	rC:dT	0.324	(0.277, 0.371)		0.259	0.209	30	50
NR1I3_-_161207947.23-P1P2_183	NR1I3_-_161207947.23-P1P2	NR1I3	GCTCAGGTGTTGCCAGTGAT	-13	rU:dT	0.412	(0.365, 0.459)		0.259	0.186	30	40
NR1I3_-_161207947.23-P1P2_186	NR1I3_-_161207947.23-P1P2	NR1I3	GCTCAGGAATTGCCAGTGAT	-12	rA:dC	0.148	(0.121, 0.176)		0.259	0.201	40	40
NR1I3_-_161207947.23-P1P2_191	NR1I3_-_161207947.23-P1P2	NR1I3	GCTCAGGACTTGCCAGTGAT	-12	rC:dC	0.056	(0.039, 0.073)		0.259	0.165	20	40
NR1I3_-_161207947.23-P1P2_194	NR1I3_-_161207947.23-P1P2	NR1I3	GCTCAGGATTTGCCAGTGAT	-12	rU:dC	0.096	(0.073, 0.120)		0.259	0.165	30	40
NR1I3_-_161207947.23-P1P2_196	NR1I3_-_161207947.23-P1P2	NR1I3	GCTCAGGAGATGCCAGTGAT	-11	rA:dA	0.225	(0.186, 0.263)		0.242	0.182	30	40
NR1I3_-_161207947.23-P1P2_199	NR1I3_-_161207947.23-P1P2	NR1I3	GCTCAGGAGGTGCCAGTGAT	-11	rG:dA	0.439	(0.400, 0.478)		0.242	0.200	40	50
NR1I3_-_161207947.23-P1P2_202	NR1I3_-_161207947.23-P1P2	NR1I3	GCTCAGGAGCTGCCAGTGAT	-11	rC:dA	0.284	(0.246, 0.322)		0.242	0.225	30	40
NR1I3_-_161207947.23-P1P2_208	NR1I3_-_161207947.23-P1P2	NR1I3	GCTCAGGAGTAGCCAGTGAT	-10	rA:dA	0.142	(0.113, 0.172)		0.204	0.182	40	50
NR1I3_-_161207947.23-P1P2_211	NR1I3_-_161207947.23-P1P2	NR1I3	GCTCAGGAGTGGCCAGTGAT	-10	rG:dA	0.342	(0.299, 0.385)		0.204	0.200	20	50
NR1I3_-_161207947.23-P1P2_214	NR1I3_-_161207947.23-P1P2	NR1I3	GCTCAGGAGTCGCCAGTGAT	-10	rC:dA	0.206	(0.172, 0.239)		0.204	0.225	30	60
NR1I3_-_161207947.23-P1P2_222	NR1I3_-_161207947.23-P1P2	NR1I3	GCTCAGGAGTTACCAGTGAT	-9	rA:dC	0.031	(0.020, 0.042)		0.191	0.201	40	40
NR1I3_-_161207947.23-P1P2_227	NR1I3_-_161207947.23-P1P2	NR1I3	GCTCAGGAGTTCCCAGTGAT	-9	rC:dC	0.026	(0.017, 0.035)		0.191	0.165	30	50
NR1I3_-_161207947.23-P1P2_230	NR1I3_-_161207947.23-P1P2	NR1I3	GCTCAGGAGTTTCCAGTGAT	-9	rU:dC	0.010	(0.002, 0.018)		0.191	0.165	30	30
NR1I3_-_161207947.23-P1P2_233	NR1I3_-_161207947.23-P1P2	NR1I3	GCTCAGGAGTTGACAGTGAT	-8	rA:dG	0.011	(-0.005, 0.027)		0.181	0.164	30	50
NR1I3_-_161207947.23-P1P2_236	NR1I3_-_161207947.23-P1P2	NR1I3	GCTCAGGAGTTGGCAGTGAT	-8	rG:dG	0.183	(0.149, 0.216)		0.181	0.212	30	50
NR1I3_-_161207947.23-P1P2_241	NR1I3_-_161207947.23-P1P2	NR1I3	GCTCAGGAGTTGTCAGTGAT	-8	rU:dG	0.286	(0.243, 0.329)		0.181	0.192	30	50
NR1I3_-_161207947.23-P1P2_245	NR1I3_-_161207947.23-P1P2	NR1I3	GCTCAGGAGTTGCAAGTGAT	-7	rA:dG	-0.008	(-0.020, 0.004)		0.120	0.164	40	60
NR1I3_-_161207947.23-P1P2_248	NR1I3_-_161207947.23-P1P2	NR1I3	GCTCAGGAGTTGCGAGTGAT	-7	rG:dG	0.019	(0.011, 0.027)		0.120	0.212	40	60
NR1I3_-_161207947.23-P1P2_253	NR1I3_-_161207947.23-P1P2	NR1I3	GCTCAGGAGTTGCTAGTGAT	-7	rU:dG	0.008	(-0.003, 0.019)		0.120	0.192	30	60
NR1I3_-_161207947.23-P1P2_261	NR1I3_-_161207947.23-P1P2	NR1I3	GCTCAGGAGTTGCCGGTGAT	-6	rG:dT	0.190	(0.165, 0.215)		0.139	0.235	40	60
NR1I3_-_161207947.23-P1P2_264	NR1I3_-_161207947.23-P1P2	NR1I3	GCTCAGGAGTTGCCCGTGAT	-6	rC:dT	0.061	(0.047, 0.076)		0.139	0.209	30	60
NR1I3_-_161207947.23-P1P2_267	NR1I3_-_161207947.23-P1P2	NR1I3	GCTCAGGAGTTGCCTGTGAT	-6	rU:dT	0.032	(0.022, 0.043)		0.139	0.186	30	50
NR1I3_-_161207947.23-P1P2_270	NR1I3_-_161207947.23-P1P2	NR1I3	GCTCAGGAGTTGCCAATGAT	-5	rA:dC	0.026	(0.018, 0.035)		0.130	0.201	30	50
NR1I3_-_161207947.23-P1P2_275	NR1I3_-_161207947.23-P1P2	NR1I3	GCTCAGGAGTTGCCACTGAT	-5	rC:dC	0.008	(-0.002, 0.018)		0.130	0.165	40	40
NR1I3_-_161207947.23-P1P2_278	NR1I3_-_161207947.23-P1P2	NR1I3	GCTCAGGAGTTGCCATTGAT	-5	rU:dC	0.007	(-0.003, 0.017)		0.130	0.165	30	30
NR1I3_-_161207947.23-P1P2_280	NR1I3_-_161207947.23-P1P2	NR1I3	GCTCAGGAGTTGCCAGAGAT	-4	rA:dA	0.117	(0.095, 0.139)		0.147	0.182	30	50
NR1I3_-_161207947.23-P1P2_283	NR1I3_-_161207947.23-P1P2	NR1I3	GCTCAGGAGTTGCCAGGGAT	-4	rG:dA	0.247	(0.217, 0.277)		0.147	0.200	20	30
NR1I3_-_161207947.23-P1P2_286	NR1I3_-_161207947.23-P1P2	NR1I3	GCTCAGGAGTTGCCAGCGAT	-4	rC:dA	0.062	(0.048, 0.076)		0.147	0.225	30	50
NR1I3_-_161207947.23-P1P2_294	NR1I3_-_161207947.23-P1P2	NR1I3	GCTCAGGAGTTGCCAGTAAT	-3	rA:dC	0.012	(0.003, 0.021)		0.116	0.201	30	60
NR1I3_-_161207947.23-P1P2_299	NR1I3_-_161207947.23-P1P2	NR1I3	GCTCAGGAGTTGCCAGTCAT	-3	rC:dC	0.014	(0.005, 0.023)		0.116	0.165	30	50
NR1I3_-_161207947.23-P1P2_302	NR1I3_-_161207947.23-P1P2	NR1I3	GCTCAGGAGTTGCCAGTTAT	-3	rU:dC	0.010	(0.002, 0.019)		0.116	0.165	40	50
NR1I3_-_161207947.23-P1P2_309	NR1I3_-_161207947.23-P1P2	NR1I3	GCTCAGGAGTTGCCAGTGGT	-2	rG:dT	0.282	(0.258, 0.305)		0.113	0.235	30	50
NR1I3_-_161207947.23-P1P2_312	NR1I3_-_161207947.23-P1P2	NR1I3	GCTCAGGAGTTGCCAGTGCT	-2	rC:dT	0.030	(0.019, 0.041)		0.113	0.209	30	40
NR1I3_-_161207947.23-P1P2_315	NR1I3_-_161207947.23-P1P2	NR1I3	GCTCAGGAGTTGCCAGTGTT	-2	rU:dT	0.043	(0.031, 0.055)		0.113	0.186	30	40
NR1I3_-_161207947.23-P1P2_316	NR1I3_-_161207947.23-P1P2	NR1I3	GCTCAGGAGTTGCCAGTGAA	-1	rA:dA	0.054	(0.041, 0.067)		0.105	0.182	30	50
NR1I3_-_161207947.23-P1P2_319	NR1I3_-_161207947.23-P1P2	NR1I3	GCTCAGGAGTTGCCAGTGAG	-1	rG:dA	0.104	(0.088, 0.120)		0.105	0.200	30	40
NR1I3_-_161207947.23-P1P2_322	NR1I3_-_161207947.23-P1P2	NR1I3	GCTCAGGAGTTGCCAGTGAC	-1	rC:dA	0.060	(0.047, 0.072)		0.105	0.225	30	40
NR1I3_-_161207976.23-P1P2	NR1I3_-_161207976.23-P1P2	NR1I3	GGATTATGACCCGTAGTATC			1.000					40	60
NR1I3_-_161207976.23-P1P2_102	NR1I3_-_161207976.23-P1P2	NR1I3	GAATTATGACCCGTAGTATC	-19	rA:dC	0.518	(0.473, 0.563)		0.260	0.201	30	50
NR1I3_-_161207976.23-P1P2_107	NR1I3_-_161207976.23-P1P2	NR1I3	GCATTATGACCCGTAGTATC	-19	rC:dC	0.543	(0.500, 0.585)		0.260	0.165	40	60
NR1I3_-_161207976.23-P1P2_110	NR1I3_-_161207976.23-P1P2	NR1I3	GTATTATGACCCGTAGTATC	-19	rU:dC	0.494	(0.451, 0.538)		0.260	0.165	30	60
NR1I3_-_161207976.23-P1P2_117	NR1I3_-_161207976.23-P1P2	NR1I3	GGGTTATGACCCGTAGTATC	-18	rG:dT	0.746	(0.687, 0.805)		0.218	0.235	50	60
NR1I3_-_161207976.23-P1P2_120	NR1I3_-_161207976.23-P1P2	NR1I3	GGCTTATGACCCGTAGTATC	-18	rC:dT	0.659	(0.608, 0.711)		0.218	0.209	40	70
NR1I3_-_161207976.23-P1P2_123	NR1I3_-_161207976.23-P1P2	NR1I3	GGTTTATGACCCGTAGTATC	-18	rU:dT	0.541	(0.486, 0.596)		0.218	0.186	50	60
NR1I3_-_161207976.23-P1P2_124	NR1I3_-_161207976.23-P1P2	NR1I3	GGAATATGACCCGTAGTATC	-17	rA:dA	0.590	(0.539, 0.641)		0.274	0.182	50	70
NR1I3_-_161207976.23-P1P2_127	NR1I3_-_161207976.23-P1P2	NR1I3	GGAGTATGACCCGTAGTATC	-17	rG:dA	0.700	(0.651, 0.749)		0.274	0.200	50	70
NR1I3_-_161207976.23-P1P2_130	NR1I3_-_161207976.23-P1P2	NR1I3	GGACTATGACCCGTAGTATC	-17	rC:dA	0.663	(0.611, 0.715)		0.274	0.225	50	70
NR1I3_-_161207976.23-P1P2_136	NR1I3_-_161207976.23-P1P2	NR1I3	GGATAATGACCCGTAGTATC	-16	rA:dA	0.595	(0.537, 0.653)		0.261	0.182	50	50
NR1I3_-_161207976.23-P1P2_139	NR1I3_-_161207976.23-P1P2	NR1I3	GGATGATGACCCGTAGTATC	-16	rG:dA	0.697	(0.643, 0.752)		0.261	0.200	50	50
NR1I3_-_161207976.23-P1P2_142	NR1I3_-_161207976.23-P1P2	NR1I3	GGATCATGACCCGTAGTATC	-16	rC:dA	0.709	(0.646, 0.771)		0.261	0.225	50	60
NR1I3_-_161207976.23-P1P2_153	NR1I3_-_161207976.23-P1P2	NR1I3	GGATTGTGACCCGTAGTATC	-15	rG:dT	0.950	(0.899, 1.002)		0.223	0.235	40	60
NR1I3_-_161207976.23-P1P2_156	NR1I3_-_161207976.23-P1P2	NR1I3	GGATTCTGACCCGTAGTATC	-15	rC:dT	0.753	(0.694, 0.812)		0.223	0.209	40	50
NR1I3_-_161207976.23-P1P2_159	NR1I3_-_161207976.23-P1P2	NR1I3	GGATTTTGACCCGTAGTATC	-15	rU:dT	0.661	(0.597, 0.725)		0.223	0.186	30	60
NR1I3_-_161207976.23-P1P2_160	NR1I3_-_161207976.23-P1P2	NR1I3	GGATTAAGACCCGTAGTATC	-14	rA:dA	0.590	(0.535, 0.646)		0.256	0.182	50	60
NR1I3_-_161207976.23-P1P2_163	NR1I3_-_161207976.23-P1P2	NR1I3	GGATTAGGACCCGTAGTATC	-14	rG:dA	0.805	(0.757, 0.852)		0.256	0.200	50	50
NR1I3_-_161207976.23-P1P2_166	NR1I3_-_161207976.23-P1P2	NR1I3	GGATTACGACCCGTAGTATC	-14	rC:dA	0.620	(0.553, 0.687)		0.256	0.225	50	60
NR1I3_-_161207976.23-P1P2_174	NR1I3_-_161207976.23-P1P2	NR1I3	GGATTATAACCCGTAGTATC	-13	rA:dC	0.407	(0.354, 0.460)		0.259	0.201	30	60
NR1I3_-_161207976.23-P1P2_179	NR1I3_-_161207976.23-P1P2	NR1I3	GGATTATCACCCGTAGTATC	-13	rC:dC	0.315	(0.264, 0.366)		0.259	0.165	40	60
NR1I3_-_161207976.23-P1P2_182	NR1I3_-_161207976.23-P1P2	NR1I3	GGATTATTACCCGTAGTATC	-13	rU:dC	0.421	(0.369, 0.474)		0.259	0.165	40	50
NR1I3_-_161207976.23-P1P2_189	NR1I3_-_161207976.23-P1P2	NR1I3	GGATTATGGCCCGTAGTATC	-12	rG:dT	0.828	(0.777, 0.878)		0.259	0.235	50	60
NR1I3_-_161207976.23-P1P2_192	NR1I3_-_161207976.23-P1P2	NR1I3	GGATTATGCCCCGTAGTATC	-12	rC:dT	0.368	(0.322, 0.415)		0.259	0.209	40	60
NR1I3_-_161207976.23-P1P2_195	NR1I3_-_161207976.23-P1P2	NR1I3	GGATTATGTCCCGTAGTATC	-12	rU:dT	0.501	(0.449, 0.553)		0.259	0.186	40	60
NR1I3_-_161207976.23-P1P2_197	NR1I3_-_161207976.23-P1P2	NR1I3	GGATTATGAACCGTAGTATC	-11	rA:dG	0.236	(0.205, 0.268)		0.242	0.164	40	60
NR1I3_-_161207976.23-P1P2_200	NR1I3_-_161207976.23-P1P2	NR1I3	GGATTATGAGCCGTAGTATC	-11	rG:dG	0.438	(0.396, 0.480)		0.242	0.212	50	60
NR1I3_-_161207976.23-P1P2_205	NR1I3_-_161207976.23-P1P2	NR1I3	GGATTATGATCCGTAGTATC	-11	rU:dG	0.473	(0.423, 0.524)		0.242	0.192	50	70
NR1I3_-_161207976.23-P1P2_209	NR1I3_-_161207976.23-P1P2	NR1I3	GGATTATGACACGTAGTATC	-10	rA:dG	0.047	(0.031, 0.062)		0.204	0.164	40	40
NR1I3_-_161207976.23-P1P2_212	NR1I3_-_161207976.23-P1P2	NR1I3	GGATTATGACGCGTAGTATC	-10	rG:dG	0.160	(0.136, 0.184)		0.204	0.212	60	60
NR1I3_-_161207976.23-P1P2_217	NR1I3_-_161207976.23-P1P2	NR1I3	GGATTATGACTCGTAGTATC	-10	rU:dG	0.316	(0.275, 0.358)		0.204	0.192	40	60
NR1I3_-_161207976.23-P1P2_221	NR1I3_-_161207976.23-P1P2	NR1I3	GGATTATGACCAGTAGTATC	-9	rA:dG	0.008	(-0.006, 0.021)		0.191	0.164	20	60
NR1I3_-_161207976.23-P1P2_224	NR1I3_-_161207976.23-P1P2	NR1I3	GGATTATGACCGGTAGTATC	-9	rG:dG	0.170	(0.146, 0.195)		0.191	0.212	40	60
NR1I3_-_161207976.23-P1P2_229	NR1I3_-_161207976.23-P1P2	NR1I3	GGATTATGACCTGTAGTATC	-9	rU:dG	0.324	(0.279, 0.369)		0.191	0.192	40	40
NR1I3_-_161207976.23-P1P2_234	NR1I3_-_161207976.23-P1P2	NR1I3	GGATTATGACCCATAGTATC	-8	rA:dC	0.044	(0.030, 0.059)		0.181	0.201	40	60
NR1I3_-_161207976.23-P1P2_239	NR1I3_-_161207976.23-P1P2	NR1I3	GGATTATGACCCCTAGTATC	-8	rC:dC	0.031	(0.020, 0.043)		0.181	0.165	30	40
NR1I3_-_161207976.23-P1P2_242	NR1I3_-_161207976.23-P1P2	NR1I3	GGATTATGACCCTTAGTATC	-8	rU:dC	0.012	(0.001, 0.024)		0.181	0.165	20	60
NR1I3_-_161207976.23-P1P2_244	NR1I3_-_161207976.23-P1P2	NR1I3	GGATTATGACCCGAAGTATC	-7	rA:dA	0.062	(0.045, 0.079)		0.120	0.182	40	60
NR1I3_-_161207976.23-P1P2_247	NR1I3_-_161207976.23-P1P2	NR1I3	GGATTATGACCCGGAGTATC	-7	rG:dA	0.088	(0.073, 0.103)		0.120	0.200	30	30
NR1I3_-_161207976.23-P1P2_250	NR1I3_-_161207976.23-P1P2	NR1I3	GGATTATGACCCGCAGTATC	-7	rC:dA	0.120	(0.101, 0.138)		0.120	0.225	40	60
NR1I3_-_161207976.23-P1P2_261	NR1I3_-_161207976.23-P1P2	NR1I3	GGATTATGACCCGTGGTATC	-6	rG:dT	0.222	(0.192, 0.252)		0.139	0.235	50	70
NR1I3_-_161207976.23-P1P2_264	NR1I3_-_161207976.23-P1P2	NR1I3	GGATTATGACCCGTCGTATC	-6	rC:dT	0.040	(0.023, 0.056)		0.139	0.209	50	80
NR1I3_-_161207976.23-P1P2_267	NR1I3_-_161207976.23-P1P2	NR1I3	GGATTATGACCCGTTGTATC	-6	rU:dT	0.044	(0.024, 0.064)		0.139	0.186	50	60
NR1I3_-_161207976.23-P1P2_270	NR1I3_-_161207976.23-P1P2	NR1I3	GGATTATGACCCGTAATATC	-5	rA:dC	0.033	(0.017, 0.048)		0.130	0.201	50	60
NR1I3_-_161207976.23-P1P2_275	NR1I3_-_161207976.23-P1P2	NR1I3	GGATTATGACCCGTACTATC	-5	rC:dC	0.003	(-0.010, 0.015)		0.130	0.165	50	70
NR1I3_-_161207976.23-P1P2_278	NR1I3_-_161207976.23-P1P2	NR1I3	GGATTATGACCCGTATTATC	-5	rU:dC	0.002	(-0.012, 0.015)		0.130	0.165	40	40
NR1I3_-_161207976.23-P1P2_280	NR1I3_-_161207976.23-P1P2	NR1I3	GGATTATGACCCGTAGAATC	-4	rA:dA	0.088	(0.068, 0.107)		0.147	0.182	30	60
NR1I3_-_161207976.23-P1P2_283	NR1I3_-_161207976.23-P1P2	NR1I3	GGATTATGACCCGTAGGATC	-4	rG:dA	0.192	(0.168, 0.217)		0.147	0.200	40	50
NR1I3_-_161207976.23-P1P2_286	NR1I3_-_161207976.23-P1P2	NR1I3	GGATTATGACCCGTAGCATC	-4	rC:dA	0.088	(0.072, 0.105)		0.147	0.225	40	40
NR1I3_-_161207976.23-P1P2_297	NR1I3_-_161207976.23-P1P2	NR1I3	GGATTATGACCCGTAGTGTC	-3	rG:dT	0.333	(0.301, 0.365)		0.116	0.235	50	60
NR1I3_-_161207976.23-P1P2_300	NR1I3_-_161207976.23-P1P2	NR1I3	GGATTATGACCCGTAGTCTC	-3	rC:dT	0.060	(0.044, 0.077)		0.116	0.209	50	70
NR1I3_-_161207976.23-P1P2_303	NR1I3_-_161207976.23-P1P2	NR1I3	GGATTATGACCCGTAGTTTC	-3	rU:dT	0.059	(0.044, 0.074)		0.116	0.186	50	60
NR1I3_-_161207976.23-P1P2_304	NR1I3_-_161207976.23-P1P2	NR1I3	GGATTATGACCCGTAGTAAC	-2	rA:dA	0.051	(0.037, 0.064)		0.113	0.182	40	70
NR1I3_-_161207976.23-P1P2_307	NR1I3_-_161207976.23-P1P2	NR1I3	GGATTATGACCCGTAGTAGC	-2	rG:dA	0.089	(0.077, 0.100)		0.113	0.200	50	60
NR1I3_-_161207976.23-P1P2_310	NR1I3_-_161207976.23-P1P2	NR1I3	GGATTATGACCCGTAGTACC	-2	rC:dA	0.087	(0.071, 0.103)		0.113	0.225	50	60
NR1I3_-_161207976.23-P1P2_317	NR1I3_-_161207976.23-P1P2	NR1I3	GGATTATGACCCGTAGTATA	-1	rA:dG	-0.001	(-0.013, 0.011)		0.105	0.164	50	60
NR1I3_-_161207976.23-P1P2_320	NR1I3_-_161207976.23-P1P2	NR1I3	GGATTATGACCCGTAGTATG	-1	rG:dG	0.046	(0.034, 0.059)		0.105	0.212	40	40
NR1I3_-_161207976.23-P1P2_325	NR1I3_-_161207976.23-P1P2	NR1I3	GGATTATGACCCGTAGTATT	-1	rU:dG	-0.000	(-0.012, 0.012)		0.105	0.192	40	60
NR2C1_-_95467268.23-P1P2	NR2C1_-_95467268.23-P1P2	NR2C1	GGAGGTTGAAGAAAGCCGAC			1.000					40	40
NR2C1_-_95467268.23-P1P2_102	NR2C1_-_95467268.23-P1P2	NR2C1	GAAGGTTGAAGAAAGCCGAC	-19	rA:dC	0.723	(0.669, 0.778)		0.260	0.201	40	50
NR2C1_-_95467268.23-P1P2_107	NR2C1_-_95467268.23-P1P2	NR2C1	GCAGGTTGAAGAAAGCCGAC	-19	rC:dC	0.730	(0.690, 0.770)		0.260	0.165	40	50
NR2C1_-_95467268.23-P1P2_110	NR2C1_-_95467268.23-P1P2	NR2C1	GTAGGTTGAAGAAAGCCGAC	-19	rU:dC	0.751	(0.710, 0.791)		0.260	0.165	50	50
NR2C1_-_95467268.23-P1P2_117	NR2C1_-_95467268.23-P1P2	NR2C1	GGGGGTTGAAGAAAGCCGAC	-18	rG:dT	0.916	(0.875, 0.958)		0.218	0.235	30	30
NR2C1_-_95467268.23-P1P2_120	NR2C1_-_95467268.23-P1P2	NR2C1	GGCGGTTGAAGAAAGCCGAC	-18	rC:dT	0.814	(0.773, 0.856)		0.218	0.209	40	40
NR2C1_-_95467268.23-P1P2_123	NR2C1_-_95467268.23-P1P2	NR2C1	GGTGGTTGAAGAAAGCCGAC	-18	rU:dT	0.729	(0.689, 0.769)		0.218	0.186	40	40
NR2C1_-_95467268.23-P1P2_126	NR2C1_-_95467268.23-P1P2	NR2C1	GGAAGTTGAAGAAAGCCGAC	-17	rA:dC	0.419	(0.377, 0.461)		0.274	0.201	40	40
NR2C1_-_95467268.23-P1P2_131	NR2C1_-_95467268.23-P1P2	NR2C1	GGACGTTGAAGAAAGCCGAC	-17	rC:dC	0.464	(0.423, 0.506)		0.274	0.165	30	30
NR2C1_-_95467268.23-P1P2_134	NR2C1_-_95467268.23-P1P2	NR2C1	GGATGTTGAAGAAAGCCGAC	-17	rU:dC	0.394	(0.361, 0.427)		0.274	0.165	40	40
NR2C1_-_95467268.23-P1P2_138	NR2C1_-_95467268.23-P1P2	NR2C1	GGAGATTGAAGAAAGCCGAC	-16	rA:dC	0.401	(0.365, 0.436)		0.261	0.201	40	50
NR2C1_-_95467268.23-P1P2_143	NR2C1_-_95467268.23-P1P2	NR2C1	GGAGCTTGAAGAAAGCCGAC	-16	rC:dC	0.378	(0.342, 0.414)		0.261	0.165	40	50
NR2C1_-_95467268.23-P1P2_146	NR2C1_-_95467268.23-P1P2	NR2C1	GGAGTTTGAAGAAAGCCGAC	-16	rU:dC	0.301	(0.268, 0.333)		0.261	0.165	40	50
NR2C1_-_95467268.23-P1P2_148	NR2C1_-_95467268.23-P1P2	NR2C1	GGAGGATGAAGAAAGCCGAC	-15	rA:dA	0.499	(0.462, 0.537)		0.223	0.182	40	40
NR2C1_-_95467268.23-P1P2_151	NR2C1_-_95467268.23-P1P2	NR2C1	GGAGGGTGAAGAAAGCCGAC	-15	rG:dA	0.681	(0.645, 0.718)		0.223	0.200	30	30
NR2C1_-_95467268.23-P1P2_154	NR2C1_-_95467268.23-P1P2	NR2C1	GGAGGCTGAAGAAAGCCGAC	-15	rC:dA	0.656	(0.613, 0.700)		0.223	0.225	30	40
NR2C1_-_95467268.23-P1P2_160	NR2C1_-_95467268.23-P1P2	NR2C1	GGAGGTAGAAGAAAGCCGAC	-14	rA:dA	0.556	(0.517, 0.595)		0.256	0.182	40	40
NR2C1_-_95467268.23-P1P2_163	NR2C1_-_95467268.23-P1P2	NR2C1	GGAGGTGGAAGAAAGCCGAC	-14	rG:dA	0.696	(0.659, 0.734)		0.256	0.200	30	30
NR2C1_-_95467268.23-P1P2_166	NR2C1_-_95467268.23-P1P2	NR2C1	GGAGGTCGAAGAAAGCCGAC	-14	rC:dA	0.570	(0.528, 0.612)		0.256	0.225	40	40
NR2C1_-_95467268.23-P1P2_174	NR2C1_-_95467268.23-P1P2	NR2C1	GGAGGTTAAAGAAAGCCGAC	-13	rA:dC	0.315	(0.275, 0.356)		0.259	0.201	40	50
NR2C1_-_95467268.23-P1P2_179	NR2C1_-_95467268.23-P1P2	NR2C1	GGAGGTTCAAGAAAGCCGAC	-13	rC:dC	0.215	(0.184, 0.247)		0.259	0.165	40	50
NR2C1_-_95467268.23-P1P2_182	NR2C1_-_95467268.23-P1P2	NR2C1	GGAGGTTTAAGAAAGCCGAC	-13	rU:dC	0.303	(0.263, 0.344)		0.259	0.165	40	50
NR2C1_-_95467268.23-P1P2_189	NR2C1_-_95467268.23-P1P2	NR2C1	GGAGGTTGGAGAAAGCCGAC	-12	rG:dT	0.886	(0.855, 0.917)		0.259	0.235	30	60
NR2C1_-_95467268.23-P1P2_192	NR2C1_-_95467268.23-P1P2	NR2C1	GGAGGTTGCAGAAAGCCGAC	-12	rC:dT	0.377	(0.329, 0.426)		0.259	0.209	30	60
NR2C1_-_95467268.23-P1P2_195	NR2C1_-_95467268.23-P1P2	NR2C1	GGAGGTTGTAGAAAGCCGAC	-12	rU:dT	0.479	(0.435, 0.523)		0.259	0.186	50	60
NR2C1_-_95467268.23-P1P2_201	NR2C1_-_95467268.23-P1P2	NR2C1	GGAGGTTGAGGAAAGCCGAC	-11	rG:dT	0.783	(0.751, 0.816)		0.242	0.235	40	40
NR2C1_-_95467268.23-P1P2_204	NR2C1_-_95467268.23-P1P2	NR2C1	GGAGGTTGACGAAAGCCGAC	-11	rC:dT	0.182	(0.156, 0.208)		0.242	0.209	50	60
NR2C1_-_95467268.23-P1P2_207	NR2C1_-_95467268.23-P1P2	NR2C1	GGAGGTTGATGAAAGCCGAC	-11	rU:dT	0.260	(0.223, 0.298)		0.242	0.186	40	60
NR2C1_-_95467268.23-P1P2_210	NR2C1_-_95467268.23-P1P2	NR2C1	GGAGGTTGAAAAAAGCCGAC	-10	rA:dC	0.044	(0.026, 0.062)		0.204	0.201	50	50
NR2C1_-_95467268.23-P1P2_215	NR2C1_-_95467268.23-P1P2	NR2C1	GGAGGTTGAACAAAGCCGAC	-10	rC:dC	0.001	(-0.009, 0.011)		0.204	0.165	30	50
NR2C1_-_95467268.23-P1P2_218	NR2C1_-_95467268.23-P1P2	NR2C1	GGAGGTTGAATAAAGCCGAC	-10	rU:dC	0.011	(-0.002, 0.023)		0.204	0.165	40	60
NR2C1_-_95467268.23-P1P2_225	NR2C1_-_95467268.23-P1P2	NR2C1	GGAGGTTGAAGGAAGCCGAC	-9	rG:dT	0.754	(0.722, 0.785)		0.191	0.235	40	50
NR2C1_-_95467268.23-P1P2_228	NR2C1_-_95467268.23-P1P2	NR2C1	GGAGGTTGAAGCAAGCCGAC	-9	rC:dT	0.145	(0.120, 0.170)		0.191	0.209	40	40
NR2C1_-_95467268.23-P1P2_231	NR2C1_-_95467268.23-P1P2	NR2C1	GGAGGTTGAAGTAAGCCGAC	-9	rU:dT	0.214	(0.177, 0.252)		0.191	0.186	40	60
NR2C1_-_95467268.23-P1P2_237	NR2C1_-_95467268.23-P1P2	NR2C1	GGAGGTTGAAGAGAGCCGAC	-8	rG:dT	0.621	(0.589, 0.654)		0.181	0.235	30	40
NR2C1_-_95467268.23-P1P2_240	NR2C1_-_95467268.23-P1P2	NR2C1	GGAGGTTGAAGACAGCCGAC	-8	rC:dT	0.107	(0.079, 0.134)		0.181	0.209	30	60
NR2C1_-_95467268.23-P1P2_243	NR2C1_-_95467268.23-P1P2	NR2C1	GGAGGTTGAAGATAGCCGAC	-8	rU:dT	0.110	(0.085, 0.135)		0.181	0.186	50	60
NR2C1_-_95467268.23-P1P2_249	NR2C1_-_95467268.23-P1P2	NR2C1	GGAGGTTGAAGAAGGCCGAC	-7	rG:dT	0.342	(0.311, 0.373)		0.120	0.235	30	60
NR2C1_-_95467268.23-P1P2_252	NR2C1_-_95467268.23-P1P2	NR2C1	GGAGGTTGAAGAACGCCGAC	-7	rC:dT	0.016	(0.001, 0.031)		0.120	0.209	40	40
NR2C1_-_95467268.23-P1P2_255	NR2C1_-_95467268.23-P1P2	NR2C1	GGAGGTTGAAGAATGCCGAC	-7	rU:dT	0.022	(0.005, 0.038)		0.120	0.186	30	70
NR2C1_-_95467268.23-P1P2_258	NR2C1_-_95467268.23-P1P2	NR2C1	GGAGGTTGAAGAAAACCGAC	-6	rA:dC	0.097	(0.076, 0.118)		0.139	0.201	40	50
NR2C1_-_95467268.23-P1P2_263	NR2C1_-_95467268.23-P1P2	NR2C1	GGAGGTTGAAGAAACCCGAC	-6	rC:dC	0.020	(0.009, 0.031)		0.139	0.165	50	50
NR2C1_-_95467268.23-P1P2_266	NR2C1_-_95467268.23-P1P2	NR2C1	GGAGGTTGAAGAAATCCGAC	-6	rU:dC	0.015	(0.004, 0.025)		0.139	0.165	40	50
NR2C1_-_95467268.23-P1P2_269	NR2C1_-_95467268.23-P1P2	NR2C1	GGAGGTTGAAGAAAGACGAC	-5	rA:dG	0.015	(-0.000, 0.031)		0.130	0.164	30	50
NR2C1_-_95467268.23-P1P2_272	NR2C1_-_95467268.23-P1P2	NR2C1	GGAGGTTGAAGAAAGGCGAC	-5	rG:dG	0.075	(0.057, 0.092)		0.130	0.212	30	60
NR2C1_-_95467268.23-P1P2_277	NR2C1_-_95467268.23-P1P2	NR2C1	GGAGGTTGAAGAAAGTCGAC	-5	rU:dG	0.052	(0.028, 0.076)		0.130	0.192	50	50
NR2C1_-_95467268.23-P1P2_281	NR2C1_-_95467268.23-P1P2	NR2C1	GGAGGTTGAAGAAAGCAGAC	-4	rA:dG	0.036	(0.015, 0.056)		0.147	0.164	30	40
NR2C1_-_95467268.23-P1P2_284	NR2C1_-_95467268.23-P1P2	NR2C1	GGAGGTTGAAGAAAGCGGAC	-4	rG:dG	0.144	(0.117, 0.171)		0.147	0.212	40	50
NR2C1_-_95467268.23-P1P2_289	NR2C1_-_95467268.23-P1P2	NR2C1	GGAGGTTGAAGAAAGCTGAC	-4	rU:dG	0.097	(0.070, 0.123)		0.147	0.192	30	50
NR2C1_-_95467268.23-P1P2_294	NR2C1_-_95467268.23-P1P2	NR2C1	GGAGGTTGAAGAAAGCCAAC	-3	rA:dC	0.004	(-0.008, 0.017)		0.116	0.201	30	40
NR2C1_-_95467268.23-P1P2_299	NR2C1_-_95467268.23-P1P2	NR2C1	GGAGGTTGAAGAAAGCCCAC	-3	rC:dC	0.004	(-0.006, 0.013)		0.116	0.165	30	50
NR2C1_-_95467268.23-P1P2_302	NR2C1_-_95467268.23-P1P2	NR2C1	GGAGGTTGAAGAAAGCCTAC	-3	rU:dC	-0.001	(-0.012, 0.010)		0.116	0.165	20	50
NR2C1_-_95467268.23-P1P2_309	NR2C1_-_95467268.23-P1P2	NR2C1	GGAGGTTGAAGAAAGCCGGC	-2	rG:dT	0.325	(0.301, 0.349)		0.113	0.235	30	50
NR2C1_-_95467268.23-P1P2_312	NR2C1_-_95467268.23-P1P2	NR2C1	GGAGGTTGAAGAAAGCCGCC	-2	rC:dT	0.023	(0.008, 0.037)		0.113	0.209	30	30
NR2C1_-_95467268.23-P1P2_315	NR2C1_-_95467268.23-P1P2	NR2C1	GGAGGTTGAAGAAAGCCGTC	-2	rU:dT	0.038	(0.022, 0.055)		0.113	0.186	40	50
NR2C1_-_95467268.23-P1P2_317	NR2C1_-_95467268.23-P1P2	NR2C1	GGAGGTTGAAGAAAGCCGAA	-1	rA:dG	-0.009	(-0.022, 0.004)		0.105	0.164	30	50
NR2C1_-_95467268.23-P1P2_320	NR2C1_-_95467268.23-P1P2	NR2C1	GGAGGTTGAAGAAAGCCGAG	-1	rG:dG	0.044	(0.031, 0.057)		0.105	0.212	40	50
NR2C1_-_95467268.23-P1P2_325	NR2C1_-_95467268.23-P1P2	NR2C1	GGAGGTTGAAGAAAGCCGAT	-1	rU:dG	0.003	(-0.013, 0.019)		0.105	0.192	40	50
NR2C1_-_95467289.23-P1P2	NR2C1_-_95467289.23-P1P2	NR2C1	GGATGTGGGATCGAGATTCA			1.000					40	70
NR2C1_-_95467289.23-P1P2_102	NR2C1_-_95467289.23-P1P2	NR2C1	GAATGTGGGATCGAGATTCA	-19	rA:dC	0.760	(0.720, 0.800)		0.260	0.201	40	60
NR2C1_-_95467289.23-P1P2_107	NR2C1_-_95467289.23-P1P2	NR2C1	GCATGTGGGATCGAGATTCA	-19	rC:dC	0.750	(0.715, 0.784)		0.260	0.165	30	60
NR2C1_-_95467289.23-P1P2_110	NR2C1_-_95467289.23-P1P2	NR2C1	GTATGTGGGATCGAGATTCA	-19	rU:dC	0.721	(0.684, 0.757)		0.260	0.165	40	60
NR2C1_-_95467289.23-P1P2_117	NR2C1_-_95467289.23-P1P2	NR2C1	GGGTGTGGGATCGAGATTCA	-18	rG:dT	0.922	(0.875, 0.969)		0.218	0.235	40	70
NR2C1_-_95467289.23-P1P2_120	NR2C1_-_95467289.23-P1P2	NR2C1	GGCTGTGGGATCGAGATTCA	-18	rC:dT	0.877	(0.840, 0.915)		0.218	0.209	30	70
NR2C1_-_95467289.23-P1P2_123	NR2C1_-_95467289.23-P1P2	NR2C1	GGTTGTGGGATCGAGATTCA	-18	rU:dT	0.755	(0.713, 0.797)		0.218	0.186	40	60
NR2C1_-_95467289.23-P1P2_124	NR2C1_-_95467289.23-P1P2	NR2C1	GGAAGTGGGATCGAGATTCA	-17	rA:dA	0.796	(0.757, 0.835)		0.274	0.182	40	60
NR2C1_-_95467289.23-P1P2_127	NR2C1_-_95467289.23-P1P2	NR2C1	GGAGGTGGGATCGAGATTCA	-17	rG:dA	0.835	(0.802, 0.869)		0.274	0.200	40	60
NR2C1_-_95467289.23-P1P2_130	NR2C1_-_95467289.23-P1P2	NR2C1	GGACGTGGGATCGAGATTCA	-17	rC:dA	0.834	(0.798, 0.870)		0.274	0.225	40	60
NR2C1_-_95467289.23-P1P2_138	NR2C1_-_95467289.23-P1P2	NR2C1	GGATATGGGATCGAGATTCA	-16	rA:dC	0.659	(0.614, 0.704)		0.261	0.201	30	60
NR2C1_-_95467289.23-P1P2_143	NR2C1_-_95467289.23-P1P2	NR2C1	GGATCTGGGATCGAGATTCA	-16	rC:dC	0.680	(0.636, 0.723)		0.261	0.165	40	60
NR2C1_-_95467289.23-P1P2_146	NR2C1_-_95467289.23-P1P2	NR2C1	GGATTTGGGATCGAGATTCA	-16	rU:dC	0.564	(0.525, 0.602)		0.261	0.165	40	60
NR2C1_-_95467289.23-P1P2_148	NR2C1_-_95467289.23-P1P2	NR2C1	GGATGAGGGATCGAGATTCA	-15	rA:dA	0.765	(0.726, 0.804)		0.223	0.182	40	60
NR2C1_-_95467289.23-P1P2_151	NR2C1_-_95467289.23-P1P2	NR2C1	GGATGGGGGATCGAGATTCA	-15	rG:dA	0.862	(0.831, 0.893)		0.223	0.200	30	60
NR2C1_-_95467289.23-P1P2_154	NR2C1_-_95467289.23-P1P2	NR2C1	GGATGCGGGATCGAGATTCA	-15	rC:dA	0.839	(0.811, 0.867)		0.223	0.225	40	60
NR2C1_-_95467289.23-P1P2_162	NR2C1_-_95467289.23-P1P2	NR2C1	GGATGTAGGATCGAGATTCA	-14	rA:dC	0.659	(0.609, 0.708)		0.256	0.201	30	60
NR2C1_-_95467289.23-P1P2_167	NR2C1_-_95467289.23-P1P2	NR2C1	GGATGTCGGATCGAGATTCA	-14	rC:dC	0.572	(0.524, 0.621)		0.256	0.165	40	60
NR2C1_-_95467289.23-P1P2_170	NR2C1_-_95467289.23-P1P2	NR2C1	GGATGTTGGATCGAGATTCA	-14	rU:dC	0.608	(0.557, 0.659)		0.256	0.165	40	70
NR2C1_-_95467289.23-P1P2_174	NR2C1_-_95467289.23-P1P2	NR2C1	GGATGTGAGATCGAGATTCA	-13	rA:dC	0.556	(0.507, 0.605)		0.259	0.201	40	70
NR2C1_-_95467289.23-P1P2_179	NR2C1_-_95467289.23-P1P2	NR2C1	GGATGTGCGATCGAGATTCA	-13	rC:dC	0.346	(0.300, 0.391)		0.259	0.165	50	70
NR2C1_-_95467289.23-P1P2_182	NR2C1_-_95467289.23-P1P2	NR2C1	GGATGTGTGATCGAGATTCA	-13	rU:dC	0.450	(0.405, 0.495)		0.259	0.165	40	60
NR2C1_-_95467289.23-P1P2_186	NR2C1_-_95467289.23-P1P2	NR2C1	GGATGTGGAATCGAGATTCA	-12	rA:dC	0.460	(0.411, 0.509)		0.259	0.201	40	50
NR2C1_-_95467289.23-P1P2_191	NR2C1_-_95467289.23-P1P2	NR2C1	GGATGTGGCATCGAGATTCA	-12	rC:dC	0.223	(0.191, 0.256)		0.259	0.165	40	60
NR2C1_-_95467289.23-P1P2_194	NR2C1_-_95467289.23-P1P2	NR2C1	GGATGTGGTATCGAGATTCA	-12	rU:dC	0.370	(0.318, 0.421)		0.259	0.165	40	50
NR2C1_-_95467289.23-P1P2_201	NR2C1_-_95467289.23-P1P2	NR2C1	GGATGTGGGGTCGAGATTCA	-11	rG:dT	0.810	(0.781, 0.840)		0.242	0.235	40	70
NR2C1_-_95467289.23-P1P2_204	NR2C1_-_95467289.23-P1P2	NR2C1	GGATGTGGGCTCGAGATTCA	-11	rC:dT	0.426	(0.377, 0.476)		0.242	0.209	50	50
NR2C1_-_95467289.23-P1P2_207	NR2C1_-_95467289.23-P1P2	NR2C1	GGATGTGGGTTCGAGATTCA	-11	rU:dT	0.511	(0.462, 0.560)		0.242	0.186	40	70
NR2C1_-_95467289.23-P1P2_208	NR2C1_-_95467289.23-P1P2	NR2C1	GGATGTGGGAACGAGATTCA	-10	rA:dA	0.335	(0.300, 0.370)		0.204	0.182	20	60
NR2C1_-_95467289.23-P1P2_211	NR2C1_-_95467289.23-P1P2	NR2C1	GGATGTGGGAGCGAGATTCA	-10	rG:dA	0.506	(0.483, 0.530)		0.204	0.200	40	60
NR2C1_-_95467289.23-P1P2_214	NR2C1_-_95467289.23-P1P2	NR2C1	GGATGTGGGACCGAGATTCA	-10	rC:dA	0.524	(0.488, 0.561)		0.204	0.225	30	60
NR2C1_-_95467289.23-P1P2_221	NR2C1_-_95467289.23-P1P2	NR2C1	GGATGTGGGATAGAGATTCA	-9	rA:dG	0.179	(0.148, 0.211)		0.191	0.164	30	50
NR2C1_-_95467289.23-P1P2_224	NR2C1_-_95467289.23-P1P2	NR2C1	GGATGTGGGATGGAGATTCA	-9	rG:dG	0.533	(0.499, 0.567)		0.191	0.212	20	50
NR2C1_-_95467289.23-P1P2_229	NR2C1_-_95467289.23-P1P2	NR2C1	GGATGTGGGATTGAGATTCA	-9	rU:dG	0.672	(0.628, 0.716)		0.191	0.192	20	50
NR2C1_-_95467289.23-P1P2_234	NR2C1_-_95467289.23-P1P2	NR2C1	GGATGTGGGATCAAGATTCA	-8	rA:dC	0.101	(0.075, 0.128)		0.181	0.201	40	60
NR2C1_-_95467289.23-P1P2_239	NR2C1_-_95467289.23-P1P2	NR2C1	GGATGTGGGATCCAGATTCA	-8	rC:dC	0.052	(0.033, 0.071)		0.181	0.165	30	50
NR2C1_-_95467289.23-P1P2_242	NR2C1_-_95467289.23-P1P2	NR2C1	GGATGTGGGATCTAGATTCA	-8	rU:dC	0.036	(0.019, 0.053)		0.181	0.165	30	70
NR2C1_-_95467289.23-P1P2_249	NR2C1_-_95467289.23-P1P2	NR2C1	GGATGTGGGATCGGGATTCA	-7	rG:dT	0.446	(0.427, 0.465)		0.120	0.235	30	40
NR2C1_-_95467289.23-P1P2_252	NR2C1_-_95467289.23-P1P2	NR2C1	GGATGTGGGATCGCGATTCA	-7	rC:dT	0.050	(0.029, 0.070)		0.120	0.209	50	50
NR2C1_-_95467289.23-P1P2_255	NR2C1_-_95467289.23-P1P2	NR2C1	GGATGTGGGATCGTGATTCA	-7	rU:dT	0.077	(0.058, 0.095)		0.120	0.186	30	50
NR2C1_-_95467289.23-P1P2_258	NR2C1_-_95467289.23-P1P2	NR2C1	GGATGTGGGATCGAAATTCA	-6	rA:dC	0.123	(0.099, 0.148)		0.139	0.201	40	50
NR2C1_-_95467289.23-P1P2_263	NR2C1_-_95467289.23-P1P2	NR2C1	GGATGTGGGATCGACATTCA	-6	rC:dC	0.035	(0.020, 0.050)		0.139	0.165	40	50
NR2C1_-_95467289.23-P1P2_266	NR2C1_-_95467289.23-P1P2	NR2C1	GGATGTGGGATCGATATTCA	-6	rU:dC	0.039	(0.023, 0.055)		0.139	0.165	40	60
NR2C1_-_95467289.23-P1P2_273	NR2C1_-_95467289.23-P1P2	NR2C1	GGATGTGGGATCGAGGTTCA	-5	rG:dT	0.399	(0.382, 0.416)		0.130	0.235	40	40
NR2C1_-_95467289.23-P1P2_276	NR2C1_-_95467289.23-P1P2	NR2C1	GGATGTGGGATCGAGCTTCA	-5	rC:dT	0.122	(0.097, 0.146)		0.130	0.209	40	60
NR2C1_-_95467289.23-P1P2_279	NR2C1_-_95467289.23-P1P2	NR2C1	GGATGTGGGATCGAGTTTCA	-5	rU:dT	0.104	(0.082, 0.127)		0.130	0.186	30	50
NR2C1_-_95467289.23-P1P2_280	NR2C1_-_95467289.23-P1P2	NR2C1	GGATGTGGGATCGAGAATCA	-4	rA:dA	0.146	(0.118, 0.173)		0.147	0.182	40	50
NR2C1_-_95467289.23-P1P2_283	NR2C1_-_95467289.23-P1P2	NR2C1	GGATGTGGGATCGAGAGTCA	-4	rG:dA	0.230	(0.206, 0.254)		0.147	0.200	30	40
NR2C1_-_95467289.23-P1P2_286	NR2C1_-_95467289.23-P1P2	NR2C1	GGATGTGGGATCGAGACTCA	-4	rC:dA	0.147	(0.124, 0.170)		0.147	0.225	40	60
NR2C1_-_95467289.23-P1P2_292	NR2C1_-_95467289.23-P1P2	NR2C1	GGATGTGGGATCGAGATACA	-3	rA:dA	0.091	(0.070, 0.112)		0.116	0.182	40	50
NR2C1_-_95467289.23-P1P2_295	NR2C1_-_95467289.23-P1P2	NR2C1	GGATGTGGGATCGAGATGCA	-3	rG:dA	0.159	(0.142, 0.176)		0.116	0.200	30	60
NR2C1_-_95467289.23-P1P2_298	NR2C1_-_95467289.23-P1P2	NR2C1	GGATGTGGGATCGAGATCCA	-3	rC:dA	0.179	(0.154, 0.205)		0.116	0.225	30	60
NR2C1_-_95467289.23-P1P2_305	NR2C1_-_95467289.23-P1P2	NR2C1	GGATGTGGGATCGAGATTAA	-2	rA:dG	0.022	(0.008, 0.037)		0.113	0.164	40	60
NR2C1_-_95467289.23-P1P2_308	NR2C1_-_95467289.23-P1P2	NR2C1	GGATGTGGGATCGAGATTGA	-2	rG:dG	0.076	(0.062, 0.090)		0.113	0.212	30	50
NR2C1_-_95467289.23-P1P2_313	NR2C1_-_95467289.23-P1P2	NR2C1	GGATGTGGGATCGAGATTTA	-2	rU:dG	0.061	(0.045, 0.077)		0.113	0.192	40	60
NR2C1_-_95467289.23-P1P2_321	NR2C1_-_95467289.23-P1P2	NR2C1	GGATGTGGGATCGAGATTCG	-1	rG:dT	0.283	(0.255, 0.312)		0.105	0.235	40	40
NR2C1_-_95467289.23-P1P2_324	NR2C1_-_95467289.23-P1P2	NR2C1	GGATGTGGGATCGAGATTCC	-1	rC:dT	0.068	(0.050, 0.086)		0.105	0.209	30	50
NR2C1_-_95467289.23-P1P2_327	NR2C1_-_95467289.23-P1P2	NR2C1	GGATGTGGGATCGAGATTCT	-1	rU:dT	0.047	(0.030, 0.064)		0.105	0.186	30	50
NR2C1_-_95467292.23-P1P2	NR2C1_-_95467292.23-P1P2	NR2C1	GGTGGGATCGAGATTCACGG			1.000					50	50
NR2C1_-_95467292.23-P1P2_102	NR2C1_-_95467292.23-P1P2	NR2C1	GATGGGATCGAGATTCACGG	-19	rA:dC	0.828	(0.793, 0.863)		0.260	0.201	50	60
NR2C1_-_95467292.23-P1P2_107	NR2C1_-_95467292.23-P1P2	NR2C1	GCTGGGATCGAGATTCACGG	-19	rC:dC	0.814	(0.775, 0.853)		0.260	0.165	60	60
NR2C1_-_95467292.23-P1P2_110	NR2C1_-_95467292.23-P1P2	NR2C1	GTTGGGATCGAGATTCACGG	-19	rU:dC	0.789	(0.748, 0.831)		0.260	0.165	50	60
NR2C1_-_95467292.23-P1P2_112	NR2C1_-_95467292.23-P1P2	NR2C1	GGAGGGATCGAGATTCACGG	-18	rA:dA	0.824	(0.775, 0.873)		0.218	0.182	50	60
NR2C1_-_95467292.23-P1P2_115	NR2C1_-_95467292.23-P1P2	NR2C1	GGGGGGATCGAGATTCACGG	-18	rG:dA	0.875	(0.831, 0.918)		0.218	0.200	50	60
NR2C1_-_95467292.23-P1P2_118	NR2C1_-_95467292.23-P1P2	NR2C1	GGCGGGATCGAGATTCACGG	-18	rC:dA	0.826	(0.776, 0.876)		0.218	0.225	50	50
NR2C1_-_95467292.23-P1P2_126	NR2C1_-_95467292.23-P1P2	NR2C1	GGTAGGATCGAGATTCACGG	-17	rA:dC	0.574	(0.525, 0.623)		0.274	0.201	50	60
NR2C1_-_95467292.23-P1P2_131	NR2C1_-_95467292.23-P1P2	NR2C1	GGTCGGATCGAGATTCACGG	-17	rC:dC	0.580	(0.539, 0.620)		0.274	0.165	50	50
NR2C1_-_95467292.23-P1P2_134	NR2C1_-_95467292.23-P1P2	NR2C1	GGTTGGATCGAGATTCACGG	-17	rU:dC	0.503	(0.461, 0.545)		0.274	0.165	50	60
NR2C1_-_95467292.23-P1P2_138	NR2C1_-_95467292.23-P1P2	NR2C1	GGTGAGATCGAGATTCACGG	-16	rA:dC	0.394	(0.353, 0.434)		0.261	0.201	50	50
NR2C1_-_95467292.23-P1P2_143	NR2C1_-_95467292.23-P1P2	NR2C1	GGTGCGATCGAGATTCACGG	-16	rC:dC	0.326	(0.297, 0.354)		0.261	0.165	40	40
NR2C1_-_95467292.23-P1P2_146	NR2C1_-_95467292.23-P1P2	NR2C1	GGTGTGATCGAGATTCACGG	-16	rU:dC	0.294	(0.268, 0.320)		0.261	0.165	50	50
NR2C1_-_95467292.23-P1P2_150	NR2C1_-_95467292.23-P1P2	NR2C1	GGTGGAATCGAGATTCACGG	-15	rA:dC	0.322	(0.282, 0.363)		0.223	0.201	40	40
NR2C1_-_95467292.23-P1P2_155	NR2C1_-_95467292.23-P1P2	NR2C1	GGTGGCATCGAGATTCACGG	-15	rC:dC	0.262	(0.226, 0.299)		0.223	0.165	50	50
NR2C1_-_95467292.23-P1P2_158	NR2C1_-_95467292.23-P1P2	NR2C1	GGTGGTATCGAGATTCACGG	-15	rU:dC	0.275	(0.235, 0.315)		0.223	0.165	50	50
NR2C1_-_95467292.23-P1P2_165	NR2C1_-_95467292.23-P1P2	NR2C1	GGTGGGGTCGAGATTCACGG	-14	rG:dT	0.777	(0.745, 0.808)		0.256	0.235	50	60
NR2C1_-_95467292.23-P1P2_168	NR2C1_-_95467292.23-P1P2	NR2C1	GGTGGGCTCGAGATTCACGG	-14	rC:dT	0.508	(0.473, 0.544)		0.256	0.209	50	60
NR2C1_-_95467292.23-P1P2_171	NR2C1_-_95467292.23-P1P2	NR2C1	GGTGGGTTCGAGATTCACGG	-14	rU:dT	0.513	(0.472, 0.554)		0.256	0.186	60	60
NR2C1_-_95467292.23-P1P2_172	NR2C1_-_95467292.23-P1P2	NR2C1	GGTGGGAACGAGATTCACGG	-13	rA:dA	0.369	(0.325, 0.412)		0.259	0.182	50	50
NR2C1_-_95467292.23-P1P2_175	NR2C1_-_95467292.23-P1P2	NR2C1	GGTGGGAGCGAGATTCACGG	-13	rG:dA	0.528	(0.480, 0.575)		0.259	0.200	50	50
NR2C1_-_95467292.23-P1P2_178	NR2C1_-_95467292.23-P1P2	NR2C1	GGTGGGACCGAGATTCACGG	-13	rC:dA	0.401	(0.358, 0.443)		0.259	0.225	40	40
NR2C1_-_95467292.23-P1P2_185	NR2C1_-_95467292.23-P1P2	NR2C1	GGTGGGATAGAGATTCACGG	-12	rA:dG	0.251	(0.215, 0.287)		0.259	0.164	40	60
NR2C1_-_95467292.23-P1P2_188	NR2C1_-_95467292.23-P1P2	NR2C1	GGTGGGATGGAGATTCACGG	-12	rG:dG	0.468	(0.427, 0.509)		0.259	0.212	40	60
NR2C1_-_95467292.23-P1P2_193	NR2C1_-_95467292.23-P1P2	NR2C1	GGTGGGATTGAGATTCACGG	-12	rU:dG	0.414	(0.376, 0.451)		0.259	0.192	40	40
NR2C1_-_95467292.23-P1P2_198	NR2C1_-_95467292.23-P1P2	NR2C1	GGTGGGATCAAGATTCACGG	-11	rA:dC	0.058	(0.038, 0.077)		0.242	0.201	40	60
NR2C1_-_95467292.23-P1P2_203	NR2C1_-_95467292.23-P1P2	NR2C1	GGTGGGATCCAGATTCACGG	-11	rC:dC	0.008	(-0.005, 0.021)		0.242	0.165	40	60
NR2C1_-_95467292.23-P1P2_206	NR2C1_-_95467292.23-P1P2	NR2C1	GGTGGGATCTAGATTCACGG	-11	rU:dC	0.022	(0.005, 0.039)		0.242	0.165	40	60
NR2C1_-_95467292.23-P1P2_213	NR2C1_-_95467292.23-P1P2	NR2C1	GGTGGGATCGGGATTCACGG	-10	rG:dT	0.744	(0.704, 0.784)		0.204	0.235	50	50
NR2C1_-_95467292.23-P1P2_216	NR2C1_-_95467292.23-P1P2	NR2C1	GGTGGGATCGCGATTCACGG	-10	rC:dT	0.079	(0.056, 0.103)		0.204	0.209	50	50
NR2C1_-_95467292.23-P1P2_219	NR2C1_-_95467292.23-P1P2	NR2C1	GGTGGGATCGTGATTCACGG	-10	rU:dT	0.170	(0.135, 0.205)		0.204	0.186	30	30
NR2C1_-_95467292.23-P1P2_222	NR2C1_-_95467292.23-P1P2	NR2C1	GGTGGGATCGAAATTCACGG	-9	rA:dC	-0.002	(-0.015, 0.011)		0.191	0.201	50	60
NR2C1_-_95467292.23-P1P2_227	NR2C1_-_95467292.23-P1P2	NR2C1	GGTGGGATCGACATTCACGG	-9	rC:dC	-0.004	(-0.015, 0.008)		0.191	0.165	50	50
NR2C1_-_95467292.23-P1P2_230	NR2C1_-_95467292.23-P1P2	NR2C1	GGTGGGATCGATATTCACGG	-9	rU:dC	-0.006	(-0.018, 0.006)		0.191	0.165	40	60
NR2C1_-_95467292.23-P1P2_237	NR2C1_-_95467292.23-P1P2	NR2C1	GGTGGGATCGAGGTTCACGG	-8	rG:dT	0.569	(0.527, 0.611)		0.181	0.235	40	40
NR2C1_-_95467292.23-P1P2_240	NR2C1_-_95467292.23-P1P2	NR2C1	GGTGGGATCGAGCTTCACGG	-8	rC:dT	0.064	(0.041, 0.087)		0.181	0.209	50	60
NR2C1_-_95467292.23-P1P2_243	NR2C1_-_95467292.23-P1P2	NR2C1	GGTGGGATCGAGTTTCACGG	-8	rU:dT	0.066	(0.039, 0.093)		0.181	0.186	40	60
NR2C1_-_95467292.23-P1P2_244	NR2C1_-_95467292.23-P1P2	NR2C1	GGTGGGATCGAGAATCACGG	-7	rA:dA	0.030	(0.015, 0.046)		0.120	0.182	50	50
NR2C1_-_95467292.23-P1P2_247	NR2C1_-_95467292.23-P1P2	NR2C1	GGTGGGATCGAGAGTCACGG	-7	rG:dA	0.065	(0.053, 0.078)		0.120	0.200	40	50
NR2C1_-_95467292.23-P1P2_250	NR2C1_-_95467292.23-P1P2	NR2C1	GGTGGGATCGAGACTCACGG	-7	rC:dA	0.096	(0.076, 0.116)		0.120	0.225	40	50
NR2C1_-_95467292.23-P1P2_256	NR2C1_-_95467292.23-P1P2	NR2C1	GGTGGGATCGAGATACACGG	-6	rA:dA	0.036	(0.022, 0.050)		0.139	0.182	30	60
NR2C1_-_95467292.23-P1P2_259	NR2C1_-_95467292.23-P1P2	NR2C1	GGTGGGATCGAGATGCACGG	-6	rG:dA	0.030	(0.015, 0.044)		0.139	0.200	30	60
NR2C1_-_95467292.23-P1P2_262	NR2C1_-_95467292.23-P1P2	NR2C1	GGTGGGATCGAGATCCACGG	-6	rC:dA	0.113	(0.092, 0.135)		0.139	0.225	50	60
NR2C1_-_95467292.23-P1P2_269	NR2C1_-_95467292.23-P1P2	NR2C1	GGTGGGATCGAGATTAACGG	-5	rA:dG	-0.011	(-0.025, 0.003)		0.130	0.164	50	60
NR2C1_-_95467292.23-P1P2_272	NR2C1_-_95467292.23-P1P2	NR2C1	GGTGGGATCGAGATTGACGG	-5	rG:dG	0.008	(-0.007, 0.022)		0.130	0.212	30	60
NR2C1_-_95467292.23-P1P2_277	NR2C1_-_95467292.23-P1P2	NR2C1	GGTGGGATCGAGATTTACGG	-5	rU:dG	-0.005	(-0.020, 0.010)		0.130	0.192	30	30
NR2C1_-_95467292.23-P1P2_285	NR2C1_-_95467292.23-P1P2	NR2C1	GGTGGGATCGAGATTCGCGG	-4	rG:dT	0.316	(0.281, 0.351)		0.147	0.235	50	50
NR2C1_-_95467292.23-P1P2_288	NR2C1_-_95467292.23-P1P2	NR2C1	GGTGGGATCGAGATTCCCGG	-4	rC:dT	0.040	(0.023, 0.058)		0.147	0.209	50	60
NR2C1_-_95467292.23-P1P2_291	NR2C1_-_95467292.23-P1P2	NR2C1	GGTGGGATCGAGATTCTCGG	-4	rU:dT	0.020	(0.004, 0.037)		0.147	0.186	40	70
NR2C1_-_95467292.23-P1P2_293	NR2C1_-_95467292.23-P1P2	NR2C1	GGTGGGATCGAGATTCAAGG	-3	rA:dG	-0.001	(-0.014, 0.012)		0.116	0.164	40	50
NR2C1_-_95467292.23-P1P2_296	NR2C1_-_95467292.23-P1P2	NR2C1	GGTGGGATCGAGATTCAGGG	-3	rG:dG	0.057	(0.042, 0.072)		0.116	0.212	40	60
NR2C1_-_95467292.23-P1P2_301	NR2C1_-_95467292.23-P1P2	NR2C1	GGTGGGATCGAGATTCATGG	-3	rU:dG	0.027	(0.011, 0.042)		0.116	0.192	40	40
NR2C1_-_95467292.23-P1P2_306	NR2C1_-_95467292.23-P1P2	NR2C1	GGTGGGATCGAGATTCACAG	-2	rA:dC	0.003	(-0.011, 0.017)		0.113	0.201	30	50
NR2C1_-_95467292.23-P1P2_311	NR2C1_-_95467292.23-P1P2	NR2C1	GGTGGGATCGAGATTCACCG	-2	rC:dC	0.002	(-0.010, 0.014)		0.113	0.165	50	70
NR2C1_-_95467292.23-P1P2_314	NR2C1_-_95467292.23-P1P2	NR2C1	GGTGGGATCGAGATTCACTG	-2	rU:dC	0.000	(-0.012, 0.013)		0.113	0.165	30	60
NR2C1_-_95467292.23-P1P2_318	NR2C1_-_95467292.23-P1P2	NR2C1	GGTGGGATCGAGATTCACGA	-1	rA:dC	-0.002	(-0.017, 0.013)		0.105	0.201	50	70
NR2C1_-_95467292.23-P1P2_323	NR2C1_-_95467292.23-P1P2	NR2C1	GGTGGGATCGAGATTCACGC	-1	rC:dC	-0.003	(-0.015, 0.009)		0.105	0.165	50	50
NR2C1_-_95467292.23-P1P2_326	NR2C1_-_95467292.23-P1P2	NR2C1	GGTGGGATCGAGATTCACGT	-1	rU:dC	-0.006	(-0.019, 0.006)		0.105	0.165	50	50
NR2C1_-_95467405.23-P1P2	NR2C1_-_95467405.23-P1P2	NR2C1	GCATTAGCAACGGGGAGAAG			1.000					30	50
NR2C1_-_95467405.23-P1P2_101	NR2C1_-_95467405.23-P1P2	NR2C1	GAATTAGCAACGGGGAGAAG	-19	rA:dG	0.773	(0.744, 0.803)		0.260	0.164	20	40
NR2C1_-_95467405.23-P1P2_104	NR2C1_-_95467405.23-P1P2	NR2C1	GGATTAGCAACGGGGAGAAG	-19	rG:dG	0.769	(0.742, 0.796)		0.260	0.212	30	50
NR2C1_-_95467405.23-P1P2_109	NR2C1_-_95467405.23-P1P2	NR2C1	GTATTAGCAACGGGGAGAAG	-19	rU:dG	0.685	(0.656, 0.713)		0.260	0.192	30	50
NR2C1_-_95467405.23-P1P2_117	NR2C1_-_95467405.23-P1P2	NR2C1	GCGTTAGCAACGGGGAGAAG	-18	rG:dT	0.809	(0.777, 0.840)		0.218	0.235	40	50
NR2C1_-_95467405.23-P1P2_120	NR2C1_-_95467405.23-P1P2	NR2C1	GCCTTAGCAACGGGGAGAAG	-18	rC:dT	0.761	(0.738, 0.785)		0.218	0.209	40	40
NR2C1_-_95467405.23-P1P2_123	NR2C1_-_95467405.23-P1P2	NR2C1	GCTTTAGCAACGGGGAGAAG	-18	rU:dT	0.671	(0.642, 0.700)		0.218	0.186	30	40
NR2C1_-_95467405.23-P1P2_124	NR2C1_-_95467405.23-P1P2	NR2C1	GCAATAGCAACGGGGAGAAG	-17	rA:dA	0.695	(0.663, 0.727)		0.274	0.182	40	50
NR2C1_-_95467405.23-P1P2_127	NR2C1_-_95467405.23-P1P2	NR2C1	GCAGTAGCAACGGGGAGAAG	-17	rG:dA	0.761	(0.733, 0.790)		0.274	0.200	30	40
NR2C1_-_95467405.23-P1P2_130	NR2C1_-_95467405.23-P1P2	NR2C1	GCACTAGCAACGGGGAGAAG	-17	rC:dA	0.751	(0.723, 0.780)		0.274	0.225	40	50
NR2C1_-_95467405.23-P1P2_136	NR2C1_-_95467405.23-P1P2	NR2C1	GCATAAGCAACGGGGAGAAG	-16	rA:dA	0.665	(0.625, 0.704)		0.261	0.182	40	40
NR2C1_-_95467405.23-P1P2_139	NR2C1_-_95467405.23-P1P2	NR2C1	GCATGAGCAACGGGGAGAAG	-16	rG:dA	0.714	(0.679, 0.749)		0.261	0.200	30	40
NR2C1_-_95467405.23-P1P2_142	NR2C1_-_95467405.23-P1P2	NR2C1	GCATCAGCAACGGGGAGAAG	-16	rC:dA	0.727	(0.694, 0.759)		0.261	0.225	40	50
NR2C1_-_95467405.23-P1P2_153	NR2C1_-_95467405.23-P1P2	NR2C1	GCATTGGCAACGGGGAGAAG	-15	rG:dT	0.821	(0.790, 0.852)		0.223	0.235	30	50
NR2C1_-_95467405.23-P1P2_156	NR2C1_-_95467405.23-P1P2	NR2C1	GCATTCGCAACGGGGAGAAG	-15	rC:dT	0.704	(0.669, 0.739)		0.223	0.209	40	50
NR2C1_-_95467405.23-P1P2_159	NR2C1_-_95467405.23-P1P2	NR2C1	GCATTTGCAACGGGGAGAAG	-15	rU:dT	0.691	(0.656, 0.726)		0.223	0.186	30	50
NR2C1_-_95467405.23-P1P2_162	NR2C1_-_95467405.23-P1P2	NR2C1	GCATTAACAACGGGGAGAAG	-14	rA:dC	0.532	(0.491, 0.573)		0.256	0.201	40	40
NR2C1_-_95467405.23-P1P2_167	NR2C1_-_95467405.23-P1P2	NR2C1	GCATTACCAACGGGGAGAAG	-14	rC:dC	0.469	(0.433, 0.505)		0.256	0.165	30	50
NR2C1_-_95467405.23-P1P2_170	NR2C1_-_95467405.23-P1P2	NR2C1	GCATTATCAACGGGGAGAAG	-14	rU:dC	0.505	(0.465, 0.546)		0.256	0.165	40	50
NR2C1_-_95467405.23-P1P2_173	NR2C1_-_95467405.23-P1P2	NR2C1	GCATTAGAAACGGGGAGAAG	-13	rA:dG	0.491	(0.450, 0.531)		0.259	0.164	30	40
NR2C1_-_95467405.23-P1P2_176	NR2C1_-_95467405.23-P1P2	NR2C1	GCATTAGGAACGGGGAGAAG	-13	rG:dG	0.610	(0.579, 0.640)		0.259	0.212	30	40
NR2C1_-_95467405.23-P1P2_181	NR2C1_-_95467405.23-P1P2	NR2C1	GCATTAGTAACGGGGAGAAG	-13	rU:dG	0.635	(0.600, 0.669)		0.259	0.192	40	50
NR2C1_-_95467405.23-P1P2_189	NR2C1_-_95467405.23-P1P2	NR2C1	GCATTAGCGACGGGGAGAAG	-12	rG:dT	0.743	(0.712, 0.773)		0.259	0.235	20	40
NR2C1_-_95467405.23-P1P2_192	NR2C1_-_95467405.23-P1P2	NR2C1	GCATTAGCCACGGGGAGAAG	-12	rC:dT	0.494	(0.459, 0.528)		0.259	0.209	20	30
NR2C1_-_95467405.23-P1P2_195	NR2C1_-_95467405.23-P1P2	NR2C1	GCATTAGCTACGGGGAGAAG	-12	rU:dT	0.606	(0.570, 0.641)		0.259	0.186	30	40
NR2C1_-_95467405.23-P1P2_201	NR2C1_-_95467405.23-P1P2	NR2C1	GCATTAGCAGCGGGGAGAAG	-11	rG:dT	0.682	(0.657, 0.707)		0.242	0.235	30	40
NR2C1_-_95467405.23-P1P2_204	NR2C1_-_95467405.23-P1P2	NR2C1	GCATTAGCACCGGGGAGAAG	-11	rC:dT	0.419	(0.383, 0.455)		0.242	0.209	40	40
NR2C1_-_95467405.23-P1P2_207	NR2C1_-_95467405.23-P1P2	NR2C1	GCATTAGCATCGGGGAGAAG	-11	rU:dT	0.456	(0.421, 0.490)		0.242	0.186	20	30
NR2C1_-_95467405.23-P1P2_209	NR2C1_-_95467405.23-P1P2	NR2C1	GCATTAGCAAAGGGGAGAAG	-10	rA:dG	0.269	(0.250, 0.289)		0.204	0.164	30	40
NR2C1_-_95467405.23-P1P2_212	NR2C1_-_95467405.23-P1P2	NR2C1	GCATTAGCAAGGGGGAGAAG	-10	rG:dG	0.473	(0.447, 0.499)		0.204	0.212	20	30
NR2C1_-_95467405.23-P1P2_217	NR2C1_-_95467405.23-P1P2	NR2C1	GCATTAGCAATGGGGAGAAG	-10	rU:dG	0.500	(0.472, 0.528)		0.204	0.192	20	40
NR2C1_-_95467405.23-P1P2_222	NR2C1_-_95467405.23-P1P2	NR2C1	GCATTAGCAACAGGGAGAAG	-9	rA:dC	0.161	(0.144, 0.177)		0.191	0.201	20	30
NR2C1_-_95467405.23-P1P2_227	NR2C1_-_95467405.23-P1P2	NR2C1	GCATTAGCAACCGGGAGAAG	-9	rC:dC	0.111	(0.099, 0.124)		0.191	0.165	40	40
NR2C1_-_95467405.23-P1P2_230	NR2C1_-_95467405.23-P1P2	NR2C1	GCATTAGCAACTGGGAGAAG	-9	rU:dC	0.110	(0.098, 0.123)		0.191	0.165	30	40
NR2C1_-_95467405.23-P1P2_234	NR2C1_-_95467405.23-P1P2	NR2C1	GCATTAGCAACGAGGAGAAG	-8	rA:dC	0.138	(0.124, 0.152)		0.181	0.201	30	40
NR2C1_-_95467405.23-P1P2_239	NR2C1_-_95467405.23-P1P2	NR2C1	GCATTAGCAACGCGGAGAAG	-8	rC:dC	0.060	(0.050, 0.071)		0.181	0.165	30	50
NR2C1_-_95467405.23-P1P2_242	NR2C1_-_95467405.23-P1P2	NR2C1	GCATTAGCAACGTGGAGAAG	-8	rU:dC	0.067	(0.055, 0.078)		0.181	0.165	30	50
NR2C1_-_95467405.23-P1P2_246	NR2C1_-_95467405.23-P1P2	NR2C1	GCATTAGCAACGGAGAGAAG	-7	rA:dC	0.157	(0.138, 0.176)		0.120	0.201	30	50
NR2C1_-_95467405.23-P1P2_251	NR2C1_-_95467405.23-P1P2	NR2C1	GCATTAGCAACGGCGAGAAG	-7	rC:dC	0.043	(0.033, 0.053)		0.120	0.165	40	50
NR2C1_-_95467405.23-P1P2_254	NR2C1_-_95467405.23-P1P2	NR2C1	GCATTAGCAACGGTGAGAAG	-7	rU:dC	0.048	(0.036, 0.059)		0.120	0.165	30	50
NR2C1_-_95467405.23-P1P2_258	NR2C1_-_95467405.23-P1P2	NR2C1	GCATTAGCAACGGGAAGAAG	-6	rA:dC	0.222	(0.204, 0.241)		0.139	0.201	30	40
NR2C1_-_95467405.23-P1P2_263	NR2C1_-_95467405.23-P1P2	NR2C1	GCATTAGCAACGGGCAGAAG	-6	rC:dC	0.078	(0.065, 0.090)		0.139	0.165	30	60
NR2C1_-_95467405.23-P1P2_266	NR2C1_-_95467405.23-P1P2	NR2C1	GCATTAGCAACGGGTAGAAG	-6	rU:dC	0.086	(0.074, 0.098)		0.139	0.165	30	50
NR2C1_-_95467405.23-P1P2_273	NR2C1_-_95467405.23-P1P2	NR2C1	GCATTAGCAACGGGGGGAAG	-5	rG:dT	0.413	(0.389, 0.436)		0.130	0.235	40	40
NR2C1_-_95467405.23-P1P2_276	NR2C1_-_95467405.23-P1P2	NR2C1	GCATTAGCAACGGGGCGAAG	-5	rC:dT	0.185	(0.166, 0.205)		0.130	0.209	40	40
NR2C1_-_95467405.23-P1P2_279	NR2C1_-_95467405.23-P1P2	NR2C1	GCATTAGCAACGGGGTGAAG	-5	rU:dT	0.194	(0.171, 0.217)		0.130	0.186	40	50
NR2C1_-_95467405.23-P1P2_282	NR2C1_-_95467405.23-P1P2	NR2C1	GCATTAGCAACGGGGAAAAG	-4	rA:dC	0.113	(0.100, 0.125)		0.147	0.201	40	50
NR2C1_-_95467405.23-P1P2_287	NR2C1_-_95467405.23-P1P2	NR2C1	GCATTAGCAACGGGGACAAG	-4	rC:dC	0.053	(0.040, 0.065)		0.147	0.165	30	50
NR2C1_-_95467405.23-P1P2_290	NR2C1_-_95467405.23-P1P2	NR2C1	GCATTAGCAACGGGGATAAG	-4	rU:dC	0.064	(0.052, 0.077)		0.147	0.165	40	60
NR2C1_-_95467405.23-P1P2_297	NR2C1_-_95467405.23-P1P2	NR2C1	GCATTAGCAACGGGGAGGAG	-3	rG:dT	0.500	(0.480, 0.521)		0.116	0.235	40	50
NR2C1_-_95467405.23-P1P2_300	NR2C1_-_95467405.23-P1P2	NR2C1	GCATTAGCAACGGGGAGCAG	-3	rC:dT	0.202	(0.182, 0.221)		0.116	0.209	30	50
NR2C1_-_95467405.23-P1P2_303	NR2C1_-_95467405.23-P1P2	NR2C1	GCATTAGCAACGGGGAGTAG	-3	rU:dT	0.218	(0.198, 0.238)		0.116	0.186	30	60
NR2C1_-_95467405.23-P1P2_309	NR2C1_-_95467405.23-P1P2	NR2C1	GCATTAGCAACGGGGAGAGG	-2	rG:dT	0.414	(0.390, 0.439)		0.113	0.235	30	50
NR2C1_-_95467405.23-P1P2_312	NR2C1_-_95467405.23-P1P2	NR2C1	GCATTAGCAACGGGGAGACG	-2	rC:dT	0.133	(0.120, 0.147)		0.113	0.209	40	60
NR2C1_-_95467405.23-P1P2_315	NR2C1_-_95467405.23-P1P2	NR2C1	GCATTAGCAACGGGGAGATG	-2	rU:dT	0.158	(0.143, 0.174)		0.113	0.186	40	50
NR2C1_-_95467405.23-P1P2_318	NR2C1_-_95467405.23-P1P2	NR2C1	GCATTAGCAACGGGGAGAAA	-1	rA:dC	0.121	(0.107, 0.135)		0.105	0.201	30	40
NR2C1_-_95467405.23-P1P2_323	NR2C1_-_95467405.23-P1P2	NR2C1	GCATTAGCAACGGGGAGAAC	-1	rC:dC	0.090	(0.079, 0.101)		0.105	0.165	50	60
NR2C1_-_95467405.23-P1P2_326	NR2C1_-_95467405.23-P1P2	NR2C1	GCATTAGCAACGGGGAGAAT	-1	rU:dC	0.084	(0.073, 0.096)		0.105	0.165	30	50
NR2C1_-_95467437.23-P1P2	NR2C1_-_95467437.23-P1P2	NR2C1	GTCGTGACGTTCCCAGGGTG			1.000					30	50
NR2C1_-_95467437.23-P1P2_100	NR2C1_-_95467437.23-P1P2	NR2C1	GACGTGACGTTCCCAGGGTG	-19	rA:dA	0.787	(0.765, 0.809)		0.260	0.182	30	40
NR2C1_-_95467437.23-P1P2_103	NR2C1_-_95467437.23-P1P2	NR2C1	GGCGTGACGTTCCCAGGGTG	-19	rG:dA	0.777	(0.753, 0.801)		0.260	0.200	30	40
NR2C1_-_95467437.23-P1P2_106	NR2C1_-_95467437.23-P1P2	NR2C1	GCCGTGACGTTCCCAGGGTG	-19	rC:dA	0.754	(0.732, 0.775)		0.260	0.225	20	40
NR2C1_-_95467437.23-P1P2_113	NR2C1_-_95467437.23-P1P2	NR2C1	GTAGTGACGTTCCCAGGGTG	-18	rA:dG	0.779	(0.756, 0.801)		0.218	0.164	30	40
NR2C1_-_95467437.23-P1P2_116	NR2C1_-_95467437.23-P1P2	NR2C1	GTGGTGACGTTCCCAGGGTG	-18	rG:dG	0.780	(0.757, 0.804)		0.218	0.212	30	40
NR2C1_-_95467437.23-P1P2_121	NR2C1_-_95467437.23-P1P2	NR2C1	GTTGTGACGTTCCCAGGGTG	-18	rU:dG	0.733	(0.713, 0.753)		0.218	0.192	40	40
NR2C1_-_95467437.23-P1P2_126	NR2C1_-_95467437.23-P1P2	NR2C1	GTCATGACGTTCCCAGGGTG	-17	rA:dC	0.690	(0.662, 0.717)		0.274	0.201	30	50
NR2C1_-_95467437.23-P1P2_131	NR2C1_-_95467437.23-P1P2	NR2C1	GTCCTGACGTTCCCAGGGTG	-17	rC:dC	0.717	(0.687, 0.747)		0.274	0.165	20	60
NR2C1_-_95467437.23-P1P2_134	NR2C1_-_95467437.23-P1P2	NR2C1	GTCTTGACGTTCCCAGGGTG	-17	rU:dC	0.667	(0.638, 0.696)		0.274	0.165	30	50
NR2C1_-_95467437.23-P1P2_136	NR2C1_-_95467437.23-P1P2	NR2C1	GTCGAGACGTTCCCAGGGTG	-16	rA:dA	0.738	(0.711, 0.765)		0.261	0.182	30	60
NR2C1_-_95467437.23-P1P2_139	NR2C1_-_95467437.23-P1P2	NR2C1	GTCGGGACGTTCCCAGGGTG	-16	rG:dA	0.744	(0.718, 0.769)		0.261	0.200	30	50
NR2C1_-_95467437.23-P1P2_142	NR2C1_-_95467437.23-P1P2	NR2C1	GTCGCGACGTTCCCAGGGTG	-16	rC:dA	0.762	(0.732, 0.792)		0.261	0.225	40	50
NR2C1_-_95467437.23-P1P2_150	NR2C1_-_95467437.23-P1P2	NR2C1	GTCGTAACGTTCCCAGGGTG	-15	rA:dC	0.718	(0.687, 0.748)		0.223	0.201	30	40
NR2C1_-_95467437.23-P1P2_155	NR2C1_-_95467437.23-P1P2	NR2C1	GTCGTCACGTTCCCAGGGTG	-15	rC:dC	0.699	(0.666, 0.732)		0.223	0.165	40	50
NR2C1_-_95467437.23-P1P2_158	NR2C1_-_95467437.23-P1P2	NR2C1	GTCGTTACGTTCCCAGGGTG	-15	rU:dC	0.716	(0.678, 0.754)		0.223	0.165	30	50
NR2C1_-_95467437.23-P1P2_165	NR2C1_-_95467437.23-P1P2	NR2C1	GTCGTGGCGTTCCCAGGGTG	-14	rG:dT	0.867	(0.844, 0.890)		0.256	0.235	30	40
NR2C1_-_95467437.23-P1P2_168	NR2C1_-_95467437.23-P1P2	NR2C1	GTCGTGCCGTTCCCAGGGTG	-14	rC:dT	0.787	(0.758, 0.816)		0.256	0.209	30	40
NR2C1_-_95467437.23-P1P2_171	NR2C1_-_95467437.23-P1P2	NR2C1	GTCGTGTCGTTCCCAGGGTG	-14	rU:dT	0.806	(0.778, 0.835)		0.256	0.186	40	40
NR2C1_-_95467437.23-P1P2_173	NR2C1_-_95467437.23-P1P2	NR2C1	GTCGTGAAGTTCCCAGGGTG	-13	rA:dG	0.687	(0.660, 0.715)		0.259	0.164	30	40
NR2C1_-_95467437.23-P1P2_176	NR2C1_-_95467437.23-P1P2	NR2C1	GTCGTGAGGTTCCCAGGGTG	-13	rG:dG	0.749	(0.728, 0.771)		0.259	0.212	30	40
NR2C1_-_95467437.23-P1P2_181	NR2C1_-_95467437.23-P1P2	NR2C1	GTCGTGATGTTCCCAGGGTG	-13	rU:dG	0.762	(0.739, 0.785)		0.259	0.192	20	40
NR2C1_-_95467437.23-P1P2_186	NR2C1_-_95467437.23-P1P2	NR2C1	GTCGTGACATTCCCAGGGTG	-12	rA:dC	0.609	(0.575, 0.643)		0.259	0.201	30	50
NR2C1_-_95467437.23-P1P2_191	NR2C1_-_95467437.23-P1P2	NR2C1	GTCGTGACCTTCCCAGGGTG	-12	rC:dC	0.473	(0.436, 0.509)		0.259	0.165	20	40
NR2C1_-_95467437.23-P1P2_194	NR2C1_-_95467437.23-P1P2	NR2C1	GTCGTGACTTTCCCAGGGTG	-12	rU:dC	0.579	(0.544, 0.615)		0.259	0.165	30	30
NR2C1_-_95467437.23-P1P2_196	NR2C1_-_95467437.23-P1P2	NR2C1	GTCGTGACGATCCCAGGGTG	-11	rA:dA	0.563	(0.537, 0.589)		0.242	0.182	30	50
NR2C1_-_95467437.23-P1P2_199	NR2C1_-_95467437.23-P1P2	NR2C1	GTCGTGACGGTCCCAGGGTG	-11	rG:dA	0.624	(0.607, 0.642)		0.242	0.200	30	40
NR2C1_-_95467437.23-P1P2_202	NR2C1_-_95467437.23-P1P2	NR2C1	GTCGTGACGCTCCCAGGGTG	-11	rC:dA	0.582	(0.556, 0.607)		0.242	0.225	20	40
NR2C1_-_95467437.23-P1P2_208	NR2C1_-_95467437.23-P1P2	NR2C1	GTCGTGACGTACCCAGGGTG	-10	rA:dA	0.448	(0.421, 0.476)		0.204	0.182	30	50
NR2C1_-_95467437.23-P1P2_211	NR2C1_-_95467437.23-P1P2	NR2C1	GTCGTGACGTGCCCAGGGTG	-10	rG:dA	0.504	(0.482, 0.526)		0.204	0.200	20	40
NR2C1_-_95467437.23-P1P2_214	NR2C1_-_95467437.23-P1P2	NR2C1	GTCGTGACGTCCCCAGGGTG	-10	rC:dA	0.540	(0.514, 0.567)		0.204	0.225	30	30
NR2C1_-_95467437.23-P1P2_221	NR2C1_-_95467437.23-P1P2	NR2C1	GTCGTGACGTTACCAGGGTG	-9	rA:dG	0.254	(0.217, 0.291)		0.191	0.164	40	40
NR2C1_-_95467437.23-P1P2_224	NR2C1_-_95467437.23-P1P2	NR2C1	GTCGTGACGTTGCCAGGGTG	-9	rG:dG	0.440	(0.409, 0.471)		0.191	0.212	40	50
NR2C1_-_95467437.23-P1P2_229	NR2C1_-_95467437.23-P1P2	NR2C1	GTCGTGACGTTTCCAGGGTG	-9	rU:dG	0.631	(0.602, 0.661)		0.191	0.192	30	30
NR2C1_-_95467437.23-P1P2_233	NR2C1_-_95467437.23-P1P2	NR2C1	GTCGTGACGTTCACAGGGTG	-8	rA:dG	0.160	(0.136, 0.185)		0.181	0.164	40	50
NR2C1_-_95467437.23-P1P2_236	NR2C1_-_95467437.23-P1P2	NR2C1	GTCGTGACGTTCGCAGGGTG	-8	rG:dG	0.288	(0.260, 0.316)		0.181	0.212	40	50
NR2C1_-_95467437.23-P1P2_241	NR2C1_-_95467437.23-P1P2	NR2C1	GTCGTGACGTTCTCAGGGTG	-8	rU:dG	0.445	(0.408, 0.481)		0.181	0.192	30	50
NR2C1_-_95467437.23-P1P2_245	NR2C1_-_95467437.23-P1P2	NR2C1	GTCGTGACGTTCCAAGGGTG	-7	rA:dG	0.109	(0.094, 0.124)		0.120	0.164	40	50
NR2C1_-_95467437.23-P1P2_248	NR2C1_-_95467437.23-P1P2	NR2C1	GTCGTGACGTTCCGAGGGTG	-7	rG:dG	0.145	(0.132, 0.159)		0.120	0.212	50	50
NR2C1_-_95467437.23-P1P2_253	NR2C1_-_95467437.23-P1P2	NR2C1	GTCGTGACGTTCCTAGGGTG	-7	rU:dG	0.187	(0.167, 0.207)		0.120	0.192	30	50
NR2C1_-_95467437.23-P1P2_261	NR2C1_-_95467437.23-P1P2	NR2C1	GTCGTGACGTTCCCGGGGTG	-6	rG:dT	0.399	(0.378, 0.420)		0.139	0.235	30	50
NR2C1_-_95467437.23-P1P2_264	NR2C1_-_95467437.23-P1P2	NR2C1	GTCGTGACGTTCCCCGGGTG	-6	rC:dT	0.239	(0.215, 0.262)		0.139	0.209	50	50
NR2C1_-_95467437.23-P1P2_267	NR2C1_-_95467437.23-P1P2	NR2C1	GTCGTGACGTTCCCTGGGTG	-6	rU:dT	0.215	(0.192, 0.238)		0.139	0.186	40	50
NR2C1_-_95467437.23-P1P2_270	NR2C1_-_95467437.23-P1P2	NR2C1	GTCGTGACGTTCCCAAGGTG	-5	rA:dC	0.174	(0.155, 0.194)		0.130	0.201	30	60
NR2C1_-_95467437.23-P1P2_275	NR2C1_-_95467437.23-P1P2	NR2C1	GTCGTGACGTTCCCACGGTG	-5	rC:dC	0.079	(0.066, 0.091)		0.130	0.165	40	60
NR2C1_-_95467437.23-P1P2_278	NR2C1_-_95467437.23-P1P2	NR2C1	GTCGTGACGTTCCCATGGTG	-5	rU:dC	0.091	(0.077, 0.105)		0.130	0.165	40	50
NR2C1_-_95467437.23-P1P2_282	NR2C1_-_95467437.23-P1P2	NR2C1	GTCGTGACGTTCCCAGAGTG	-4	rA:dC	0.153	(0.132, 0.174)		0.147	0.201	30	50
NR2C1_-_95467437.23-P1P2_287	NR2C1_-_95467437.23-P1P2	NR2C1	GTCGTGACGTTCCCAGCGTG	-4	rC:dC	0.037	(0.026, 0.048)		0.147	0.165	50	50
NR2C1_-_95467437.23-P1P2_290	NR2C1_-_95467437.23-P1P2	NR2C1	GTCGTGACGTTCCCAGTGTG	-4	rU:dC	0.059	(0.047, 0.072)		0.147	0.165	40	50
NR2C1_-_95467437.23-P1P2_294	NR2C1_-_95467437.23-P1P2	NR2C1	GTCGTGACGTTCCCAGGATG	-3	rA:dC	0.167	(0.145, 0.190)		0.116	0.201	30	50
NR2C1_-_95467437.23-P1P2_299	NR2C1_-_95467437.23-P1P2	NR2C1	GTCGTGACGTTCCCAGGCTG	-3	rC:dC	0.068	(0.057, 0.079)		0.116	0.165	40	40
NR2C1_-_95467437.23-P1P2_302	NR2C1_-_95467437.23-P1P2	NR2C1	GTCGTGACGTTCCCAGGTTG	-3	rU:dC	0.086	(0.074, 0.097)		0.116	0.165	30	60
NR2C1_-_95467437.23-P1P2_304	NR2C1_-_95467437.23-P1P2	NR2C1	GTCGTGACGTTCCCAGGGAG	-2	rA:dA	0.296	(0.269, 0.322)		0.113	0.182	30	40
NR2C1_-_95467437.23-P1P2_307	NR2C1_-_95467437.23-P1P2	NR2C1	GTCGTGACGTTCCCAGGGGG	-2	rG:dA	0.327	(0.308, 0.347)		0.113	0.200	40	40
NR2C1_-_95467437.23-P1P2_310	NR2C1_-_95467437.23-P1P2	NR2C1	GTCGTGACGTTCCCAGGGCG	-2	rC:dA	0.290	(0.262, 0.318)		0.113	0.225	40	40
NR2C1_-_95467437.23-P1P2_318	NR2C1_-_95467437.23-P1P2	NR2C1	GTCGTGACGTTCCCAGGGTA	-1	rA:dC	0.196	(0.174, 0.218)		0.105	0.201	30	50
NR2C1_-_95467437.23-P1P2_323	NR2C1_-_95467437.23-P1P2	NR2C1	GTCGTGACGTTCCCAGGGTC	-1	rC:dC	0.094	(0.084, 0.104)		0.105	0.165	30	40
NR2C1_-_95467437.23-P1P2_326	NR2C1_-_95467437.23-P1P2	NR2C1	GTCGTGACGTTCCCAGGGTT	-1	rU:dC	0.103	(0.091, 0.114)		0.105	0.165	30	40
NR2C2AP_+_19314199.23-P1P2	NR2C2AP_+_19314199.23-P1P2	NR2C2AP	GGGTTCCGGGTCCCAAGATT			1.000					40	60
NR2C2AP_+_19314199.23-P1P2_102	NR2C2AP_+_19314199.23-P1P2	NR2C2AP	GAGTTCCGGGTCCCAAGATT	-19	rA:dC	0.801	(0.772, 0.831)		0.260	0.201	40	60
NR2C2AP_+_19314199.23-P1P2_107	NR2C2AP_+_19314199.23-P1P2	NR2C2AP	GCGTTCCGGGTCCCAAGATT	-19	rC:dC	0.829	(0.800, 0.857)		0.260	0.165	30	60
NR2C2AP_+_19314199.23-P1P2_110	NR2C2AP_+_19314199.23-P1P2	NR2C2AP	GTGTTCCGGGTCCCAAGATT	-19	rU:dC	0.792	(0.764, 0.820)		0.260	0.165	40	60
NR2C2AP_+_19314199.23-P1P2_114	NR2C2AP_+_19314199.23-P1P2	NR2C2AP	GGATTCCGGGTCCCAAGATT	-18	rA:dC	0.777	(0.747, 0.807)		0.218	0.201	40	50
NR2C2AP_+_19314199.23-P1P2_119	NR2C2AP_+_19314199.23-P1P2	NR2C2AP	GGCTTCCGGGTCCCAAGATT	-18	rC:dC	0.847	(0.818, 0.876)		0.218	0.165	40	60
NR2C2AP_+_19314199.23-P1P2_122	NR2C2AP_+_19314199.23-P1P2	NR2C2AP	GGTTTCCGGGTCCCAAGATT	-18	rU:dC	0.787	(0.757, 0.816)		0.218	0.165	50	60
NR2C2AP_+_19314199.23-P1P2_124	NR2C2AP_+_19314199.23-P1P2	NR2C2AP	GGGATCCGGGTCCCAAGATT	-17	rA:dA	0.783	(0.755, 0.810)		0.274	0.182	30	60
NR2C2AP_+_19314199.23-P1P2_127	NR2C2AP_+_19314199.23-P1P2	NR2C2AP	GGGGTCCGGGTCCCAAGATT	-17	rG:dA	0.814	(0.782, 0.847)		0.274	0.200	40	50
NR2C2AP_+_19314199.23-P1P2_130	NR2C2AP_+_19314199.23-P1P2	NR2C2AP	GGGCTCCGGGTCCCAAGATT	-17	rC:dA	0.811	(0.782, 0.840)		0.274	0.225	40	60
NR2C2AP_+_19314199.23-P1P2_136	NR2C2AP_+_19314199.23-P1P2	NR2C2AP	GGGTACCGGGTCCCAAGATT	-16	rA:dA	0.753	(0.723, 0.782)		0.261	0.182	40	60
NR2C2AP_+_19314199.23-P1P2_139	NR2C2AP_+_19314199.23-P1P2	NR2C2AP	GGGTGCCGGGTCCCAAGATT	-16	rG:dA	0.771	(0.740, 0.802)		0.261	0.200	40	60
NR2C2AP_+_19314199.23-P1P2_142	NR2C2AP_+_19314199.23-P1P2	NR2C2AP	GGGTCCCGGGTCCCAAGATT	-16	rC:dA	0.779	(0.749, 0.810)		0.261	0.225	30	60
NR2C2AP_+_19314199.23-P1P2_149	NR2C2AP_+_19314199.23-P1P2	NR2C2AP	GGGTTACGGGTCCCAAGATT	-15	rA:dG	0.595	(0.571, 0.618)		0.223	0.164	30	60
NR2C2AP_+_19314199.23-P1P2_152	NR2C2AP_+_19314199.23-P1P2	NR2C2AP	GGGTTGCGGGTCCCAAGATT	-15	rG:dG	0.675	(0.647, 0.702)		0.223	0.212	30	60
NR2C2AP_+_19314199.23-P1P2_157	NR2C2AP_+_19314199.23-P1P2	NR2C2AP	GGGTTTCGGGTCCCAAGATT	-15	rU:dG	0.713	(0.684, 0.742)		0.223	0.192	40	60
NR2C2AP_+_19314199.23-P1P2_161	NR2C2AP_+_19314199.23-P1P2	NR2C2AP	GGGTTCAGGGTCCCAAGATT	-14	rA:dG	0.567	(0.537, 0.598)		0.256	0.164	40	60
NR2C2AP_+_19314199.23-P1P2_164	NR2C2AP_+_19314199.23-P1P2	NR2C2AP	GGGTTCGGGGTCCCAAGATT	-14	rG:dG	0.656	(0.632, 0.680)		0.256	0.212	30	60
NR2C2AP_+_19314199.23-P1P2_169	NR2C2AP_+_19314199.23-P1P2	NR2C2AP	GGGTTCTGGGTCCCAAGATT	-14	rU:dG	0.691	(0.663, 0.720)		0.256	0.192	40	50
NR2C2AP_+_19314199.23-P1P2_174	NR2C2AP_+_19314199.23-P1P2	NR2C2AP	GGGTTCCAGGTCCCAAGATT	-13	rA:dC	0.515	(0.481, 0.548)		0.259	0.201	30	50
NR2C2AP_+_19314199.23-P1P2_179	NR2C2AP_+_19314199.23-P1P2	NR2C2AP	GGGTTCCCGGTCCCAAGATT	-13	rC:dC	0.377	(0.349, 0.405)		0.259	0.165	40	60
NR2C2AP_+_19314199.23-P1P2_182	NR2C2AP_+_19314199.23-P1P2	NR2C2AP	GGGTTCCTGGTCCCAAGATT	-13	rU:dC	0.496	(0.459, 0.533)		0.259	0.165	40	60
NR2C2AP_+_19314199.23-P1P2_186	NR2C2AP_+_19314199.23-P1P2	NR2C2AP	GGGTTCCGAGTCCCAAGATT	-12	rA:dC	0.361	(0.328, 0.393)		0.259	0.201	30	50
NR2C2AP_+_19314199.23-P1P2_191	NR2C2AP_+_19314199.23-P1P2	NR2C2AP	GGGTTCCGCGTCCCAAGATT	-12	rC:dC	0.161	(0.141, 0.181)		0.259	0.165	50	60
NR2C2AP_+_19314199.23-P1P2_194	NR2C2AP_+_19314199.23-P1P2	NR2C2AP	GGGTTCCGTGTCCCAAGATT	-12	rU:dC	0.266	(0.239, 0.292)		0.259	0.165	40	50
NR2C2AP_+_19314199.23-P1P2_198	NR2C2AP_+_19314199.23-P1P2	NR2C2AP	GGGTTCCGGATCCCAAGATT	-11	rA:dC	0.246	(0.223, 0.268)		0.242	0.201	30	60
NR2C2AP_+_19314199.23-P1P2_203	NR2C2AP_+_19314199.23-P1P2	NR2C2AP	GGGTTCCGGCTCCCAAGATT	-11	rC:dC	0.084	(0.069, 0.099)		0.242	0.165	30	60
NR2C2AP_+_19314199.23-P1P2_206	NR2C2AP_+_19314199.23-P1P2	NR2C2AP	GGGTTCCGGTTCCCAAGATT	-11	rU:dC	0.122	(0.104, 0.140)		0.242	0.165	40	50
NR2C2AP_+_19314199.23-P1P2_208	NR2C2AP_+_19314199.23-P1P2	NR2C2AP	GGGTTCCGGGACCCAAGATT	-10	rA:dA	0.262	(0.237, 0.286)		0.204	0.182	40	50
NR2C2AP_+_19314199.23-P1P2_211	NR2C2AP_+_19314199.23-P1P2	NR2C2AP	GGGTTCCGGGGCCCAAGATT	-10	rG:dA	0.371	(0.344, 0.398)		0.204	0.200	40	50
NR2C2AP_+_19314199.23-P1P2_214	NR2C2AP_+_19314199.23-P1P2	NR2C2AP	GGGTTCCGGGCCCCAAGATT	-10	rC:dA	0.401	(0.372, 0.430)		0.204	0.225	30	50
NR2C2AP_+_19314199.23-P1P2_221	NR2C2AP_+_19314199.23-P1P2	NR2C2AP	GGGTTCCGGGTACCAAGATT	-9	rA:dG	0.096	(0.078, 0.114)		0.191	0.164	30	60
NR2C2AP_+_19314199.23-P1P2_224	NR2C2AP_+_19314199.23-P1P2	NR2C2AP	GGGTTCCGGGTGCCAAGATT	-9	rG:dG	0.256	(0.232, 0.281)		0.191	0.212	30	50
NR2C2AP_+_19314199.23-P1P2_229	NR2C2AP_+_19314199.23-P1P2	NR2C2AP	GGGTTCCGGGTTCCAAGATT	-9	rU:dG	0.461	(0.428, 0.493)		0.191	0.192	30	40
NR2C2AP_+_19314199.23-P1P2_233	NR2C2AP_+_19314199.23-P1P2	NR2C2AP	GGGTTCCGGGTCACAAGATT	-8	rA:dG	0.028	(0.010, 0.045)		0.181	0.164	40	50
NR2C2AP_+_19314199.23-P1P2_236	NR2C2AP_+_19314199.23-P1P2	NR2C2AP	GGGTTCCGGGTCGCAAGATT	-8	rG:dG	0.116	(0.100, 0.133)		0.181	0.212	50	60
NR2C2AP_+_19314199.23-P1P2_241	NR2C2AP_+_19314199.23-P1P2	NR2C2AP	GGGTTCCGGGTCTCAAGATT	-8	rU:dG	0.261	(0.232, 0.290)		0.181	0.192	30	60
NR2C2AP_+_19314199.23-P1P2_245	NR2C2AP_+_19314199.23-P1P2	NR2C2AP	GGGTTCCGGGTCCAAAGATT	-7	rA:dG	0.041	(0.028, 0.054)		0.120	0.164	30	60
NR2C2AP_+_19314199.23-P1P2_248	NR2C2AP_+_19314199.23-P1P2	NR2C2AP	GGGTTCCGGGTCCGAAGATT	-7	rG:dG	0.076	(0.065, 0.086)		0.120	0.212	40	60
NR2C2AP_+_19314199.23-P1P2_253	NR2C2AP_+_19314199.23-P1P2	NR2C2AP	GGGTTCCGGGTCCTAAGATT	-7	rU:dG	0.080	(0.066, 0.094)		0.120	0.192	30	50
NR2C2AP_+_19314199.23-P1P2_261	NR2C2AP_+_19314199.23-P1P2	NR2C2AP	GGGTTCCGGGTCCCGAGATT	-6	rG:dT	0.258	(0.237, 0.279)		0.139	0.235	50	60
NR2C2AP_+_19314199.23-P1P2_264	NR2C2AP_+_19314199.23-P1P2	NR2C2AP	GGGTTCCGGGTCCCCAGATT	-6	rC:dT	0.145	(0.128, 0.162)		0.139	0.209	30	40
NR2C2AP_+_19314199.23-P1P2_267	NR2C2AP_+_19314199.23-P1P2	NR2C2AP	GGGTTCCGGGTCCCTAGATT	-6	rU:dT	0.120	(0.107, 0.132)		0.139	0.186	40	60
NR2C2AP_+_19314199.23-P1P2_273	NR2C2AP_+_19314199.23-P1P2	NR2C2AP	GGGTTCCGGGTCCCAGGATT	-5	rG:dT	0.371	(0.348, 0.395)		0.130	0.235	30	50
NR2C2AP_+_19314199.23-P1P2_276	NR2C2AP_+_19314199.23-P1P2	NR2C2AP	GGGTTCCGGGTCCCACGATT	-5	rC:dT	0.156	(0.136, 0.176)		0.130	0.209	50	60
NR2C2AP_+_19314199.23-P1P2_279	NR2C2AP_+_19314199.23-P1P2	NR2C2AP	GGGTTCCGGGTCCCATGATT	-5	rU:dT	0.155	(0.140, 0.170)		0.130	0.186	40	60
NR2C2AP_+_19314199.23-P1P2_282	NR2C2AP_+_19314199.23-P1P2	NR2C2AP	GGGTTCCGGGTCCCAAAATT	-4	rA:dC	0.076	(0.063, 0.089)		0.147	0.201	30	60
NR2C2AP_+_19314199.23-P1P2_287	NR2C2AP_+_19314199.23-P1P2	NR2C2AP	GGGTTCCGGGTCCCAACATT	-4	rC:dC	0.036	(0.025, 0.048)		0.147	0.165	40	60
NR2C2AP_+_19314199.23-P1P2_290	NR2C2AP_+_19314199.23-P1P2	NR2C2AP	GGGTTCCGGGTCCCAATATT	-4	rU:dC	0.047	(0.034, 0.059)		0.147	0.165	40	60
NR2C2AP_+_19314199.23-P1P2_297	NR2C2AP_+_19314199.23-P1P2	NR2C2AP	GGGTTCCGGGTCCCAAGGTT	-3	rG:dT	0.486	(0.454, 0.517)		0.116	0.235	30	40
NR2C2AP_+_19314199.23-P1P2_300	NR2C2AP_+_19314199.23-P1P2	NR2C2AP	GGGTTCCGGGTCCCAAGCTT	-3	rC:dT	0.129	(0.118, 0.141)		0.116	0.209	30	30
NR2C2AP_+_19314199.23-P1P2_303	NR2C2AP_+_19314199.23-P1P2	NR2C2AP	GGGTTCCGGGTCCCAAGTTT	-3	rU:dT	0.143	(0.129, 0.156)		0.116	0.186	30	30
NR2C2AP_+_19314199.23-P1P2_304	NR2C2AP_+_19314199.23-P1P2	NR2C2AP	GGGTTCCGGGTCCCAAGAAT	-2	rA:dA	0.124	(0.112, 0.137)		0.113	0.182	40	50
NR2C2AP_+_19314199.23-P1P2_307	NR2C2AP_+_19314199.23-P1P2	NR2C2AP	GGGTTCCGGGTCCCAAGAGT	-2	rG:dA	0.171	(0.158, 0.184)		0.113	0.200	40	40
NR2C2AP_+_19314199.23-P1P2_310	NR2C2AP_+_19314199.23-P1P2	NR2C2AP	GGGTTCCGGGTCCCAAGACT	-2	rC:dA	0.157	(0.137, 0.177)		0.113	0.225	30	50
NR2C2AP_+_19314199.23-P1P2_316	NR2C2AP_+_19314199.23-P1P2	NR2C2AP	GGGTTCCGGGTCCCAAGATA	-1	rA:dA	0.139	(0.125, 0.153)		0.105	0.182	30	50
NR2C2AP_+_19314199.23-P1P2_319	NR2C2AP_+_19314199.23-P1P2	NR2C2AP	GGGTTCCGGGTCCCAAGATG	-1	rG:dA	0.178	(0.164, 0.192)		0.105	0.200	30	40
NR2C2AP_+_19314199.23-P1P2_322	NR2C2AP_+_19314199.23-P1P2	NR2C2AP	GGGTTCCGGGTCCCAAGATC	-1	rC:dA	0.162	(0.146, 0.177)		0.105	0.225	30	40
NR2C2AP_-_19313951.23-P1P2	NR2C2AP_-_19313951.23-P1P2	NR2C2AP	GGCCTCCTCAAGCTACAGGG			1.000					40	50
NR2C2AP_-_19313951.23-P1P2_102	NR2C2AP_-_19313951.23-P1P2	NR2C2AP	GACCTCCTCAAGCTACAGGG	-19	rA:dC	0.704	(0.663, 0.746)		0.260	0.201	40	40
NR2C2AP_-_19313951.23-P1P2_107	NR2C2AP_-_19313951.23-P1P2	NR2C2AP	GCCCTCCTCAAGCTACAGGG	-19	rC:dC	0.705	(0.661, 0.750)		0.260	0.165	40	50
NR2C2AP_-_19313951.23-P1P2_110	NR2C2AP_-_19313951.23-P1P2	NR2C2AP	GTCCTCCTCAAGCTACAGGG	-19	rU:dC	0.691	(0.648, 0.735)		0.260	0.165	30	50
NR2C2AP_-_19313951.23-P1P2_113	NR2C2AP_-_19313951.23-P1P2	NR2C2AP	GGACTCCTCAAGCTACAGGG	-18	rA:dG	0.749	(0.715, 0.782)		0.218	0.164	40	50
NR2C2AP_-_19313951.23-P1P2_116	NR2C2AP_-_19313951.23-P1P2	NR2C2AP	GGGCTCCTCAAGCTACAGGG	-18	rG:dG	0.790	(0.751, 0.829)		0.218	0.212	40	40
NR2C2AP_-_19313951.23-P1P2_121	NR2C2AP_-_19313951.23-P1P2	NR2C2AP	GGTCTCCTCAAGCTACAGGG	-18	rU:dG	0.708	(0.668, 0.749)		0.218	0.192	40	40
NR2C2AP_-_19313951.23-P1P2_125	NR2C2AP_-_19313951.23-P1P2	NR2C2AP	GGCATCCTCAAGCTACAGGG	-17	rA:dG	0.563	(0.531, 0.594)		0.274	0.164	30	50
NR2C2AP_-_19313951.23-P1P2_128	NR2C2AP_-_19313951.23-P1P2	NR2C2AP	GGCGTCCTCAAGCTACAGGG	-17	rG:dG	0.601	(0.565, 0.638)		0.274	0.212	40	40
NR2C2AP_-_19313951.23-P1P2_133	NR2C2AP_-_19313951.23-P1P2	NR2C2AP	GGCTTCCTCAAGCTACAGGG	-17	rU:dG	0.555	(0.523, 0.588)		0.274	0.192	30	50
NR2C2AP_-_19313951.23-P1P2_136	NR2C2AP_-_19313951.23-P1P2	NR2C2AP	GGCCACCTCAAGCTACAGGG	-16	rA:dA	0.585	(0.549, 0.622)		0.261	0.182	40	50
NR2C2AP_-_19313951.23-P1P2_139	NR2C2AP_-_19313951.23-P1P2	NR2C2AP	GGCCGCCTCAAGCTACAGGG	-16	rG:dA	0.615	(0.577, 0.653)		0.261	0.200	40	40
NR2C2AP_-_19313951.23-P1P2_142	NR2C2AP_-_19313951.23-P1P2	NR2C2AP	GGCCCCCTCAAGCTACAGGG	-16	rC:dA	0.646	(0.610, 0.683)		0.261	0.225	30	50
NR2C2AP_-_19313951.23-P1P2_149	NR2C2AP_-_19313951.23-P1P2	NR2C2AP	GGCCTACTCAAGCTACAGGG	-15	rA:dG	0.390	(0.357, 0.422)		0.223	0.164	30	40
NR2C2AP_-_19313951.23-P1P2_152	NR2C2AP_-_19313951.23-P1P2	NR2C2AP	GGCCTGCTCAAGCTACAGGG	-15	rG:dG	0.467	(0.434, 0.500)		0.223	0.212	40	40
NR2C2AP_-_19313951.23-P1P2_157	NR2C2AP_-_19313951.23-P1P2	NR2C2AP	GGCCTTCTCAAGCTACAGGG	-15	rU:dG	0.524	(0.493, 0.554)		0.223	0.192	30	50
NR2C2AP_-_19313951.23-P1P2_161	NR2C2AP_-_19313951.23-P1P2	NR2C2AP	GGCCTCATCAAGCTACAGGG	-14	rA:dG	0.328	(0.296, 0.360)		0.256	0.164	40	50
NR2C2AP_-_19313951.23-P1P2_164	NR2C2AP_-_19313951.23-P1P2	NR2C2AP	GGCCTCGTCAAGCTACAGGG	-14	rG:dG	0.400	(0.366, 0.433)		0.256	0.212	40	60
NR2C2AP_-_19313951.23-P1P2_169	NR2C2AP_-_19313951.23-P1P2	NR2C2AP	GGCCTCTTCAAGCTACAGGG	-14	rU:dG	0.435	(0.400, 0.470)		0.256	0.192	40	60
NR2C2AP_-_19313951.23-P1P2_172	NR2C2AP_-_19313951.23-P1P2	NR2C2AP	GGCCTCCACAAGCTACAGGG	-13	rA:dA	0.379	(0.346, 0.411)		0.259	0.182	40	50
NR2C2AP_-_19313951.23-P1P2_175	NR2C2AP_-_19313951.23-P1P2	NR2C2AP	GGCCTCCGCAAGCTACAGGG	-13	rG:dA	0.455	(0.423, 0.487)		0.259	0.200	40	50
NR2C2AP_-_19313951.23-P1P2_178	NR2C2AP_-_19313951.23-P1P2	NR2C2AP	GGCCTCCCCAAGCTACAGGG	-13	rC:dA	0.347	(0.323, 0.371)		0.259	0.225	40	60
NR2C2AP_-_19313951.23-P1P2_185	NR2C2AP_-_19313951.23-P1P2	NR2C2AP	GGCCTCCTAAAGCTACAGGG	-12	rA:dG	0.216	(0.194, 0.237)		0.259	0.164	30	50
NR2C2AP_-_19313951.23-P1P2_188	NR2C2AP_-_19313951.23-P1P2	NR2C2AP	GGCCTCCTGAAGCTACAGGG	-12	rG:dG	0.359	(0.332, 0.387)		0.259	0.212	30	40
NR2C2AP_-_19313951.23-P1P2_193	NR2C2AP_-_19313951.23-P1P2	NR2C2AP	GGCCTCCTTAAGCTACAGGG	-12	rU:dG	0.375	(0.347, 0.403)		0.259	0.192	30	60
NR2C2AP_-_19313951.23-P1P2_201	NR2C2AP_-_19313951.23-P1P2	NR2C2AP	GGCCTCCTCGAGCTACAGGG	-11	rG:dT	0.667	(0.637, 0.697)		0.242	0.235	40	50
NR2C2AP_-_19313951.23-P1P2_204	NR2C2AP_-_19313951.23-P1P2	NR2C2AP	GGCCTCCTCCAGCTACAGGG	-11	rC:dT	0.209	(0.180, 0.238)		0.242	0.209	20	40
NR2C2AP_-_19313951.23-P1P2_207	NR2C2AP_-_19313951.23-P1P2	NR2C2AP	GGCCTCCTCTAGCTACAGGG	-11	rU:dT	0.252	(0.226, 0.279)		0.242	0.186	40	50
NR2C2AP_-_19313951.23-P1P2_213	NR2C2AP_-_19313951.23-P1P2	NR2C2AP	GGCCTCCTCAGGCTACAGGG	-10	rG:dT	0.672	(0.644, 0.700)		0.204	0.235	30	50
NR2C2AP_-_19313951.23-P1P2_216	NR2C2AP_-_19313951.23-P1P2	NR2C2AP	GGCCTCCTCACGCTACAGGG	-10	rC:dT	0.171	(0.143, 0.199)		0.204	0.209	50	60
NR2C2AP_-_19313951.23-P1P2_219	NR2C2AP_-_19313951.23-P1P2	NR2C2AP	GGCCTCCTCATGCTACAGGG	-10	rU:dT	0.194	(0.168, 0.220)		0.204	0.186	40	60
NR2C2AP_-_19313951.23-P1P2_222	NR2C2AP_-_19313951.23-P1P2	NR2C2AP	GGCCTCCTCAAACTACAGGG	-9	rA:dC	0.054	(0.041, 0.066)		0.191	0.201	30	40
NR2C2AP_-_19313951.23-P1P2_227	NR2C2AP_-_19313951.23-P1P2	NR2C2AP	GGCCTCCTCAACCTACAGGG	-9	rC:dC	0.046	(0.033, 0.058)		0.191	0.165	30	50
NR2C2AP_-_19313951.23-P1P2_230	NR2C2AP_-_19313951.23-P1P2	NR2C2AP	GGCCTCCTCAATCTACAGGG	-9	rU:dC	0.038	(0.026, 0.050)		0.191	0.165	40	60
NR2C2AP_-_19313951.23-P1P2_233	NR2C2AP_-_19313951.23-P1P2	NR2C2AP	GGCCTCCTCAAGATACAGGG	-8	rA:dG	0.041	(0.028, 0.054)		0.181	0.164	40	60
NR2C2AP_-_19313951.23-P1P2_236	NR2C2AP_-_19313951.23-P1P2	NR2C2AP	GGCCTCCTCAAGGTACAGGG	-8	rG:dG	0.249	(0.227, 0.271)		0.181	0.212	30	50
NR2C2AP_-_19313951.23-P1P2_241	NR2C2AP_-_19313951.23-P1P2	NR2C2AP	GGCCTCCTCAAGTTACAGGG	-8	rU:dG	0.294	(0.267, 0.321)		0.181	0.192	40	50
NR2C2AP_-_19313951.23-P1P2_244	NR2C2AP_-_19313951.23-P1P2	NR2C2AP	GGCCTCCTCAAGCAACAGGG	-7	rA:dA	0.074	(0.061, 0.087)		0.120	0.182	30	40
NR2C2AP_-_19313951.23-P1P2_247	NR2C2AP_-_19313951.23-P1P2	NR2C2AP	GGCCTCCTCAAGCGACAGGG	-7	rG:dA	0.096	(0.085, 0.107)		0.120	0.200	40	50
NR2C2AP_-_19313951.23-P1P2_250	NR2C2AP_-_19313951.23-P1P2	NR2C2AP	GGCCTCCTCAAGCCACAGGG	-7	rC:dA	0.155	(0.140, 0.170)		0.120	0.225	30	40
NR2C2AP_-_19313951.23-P1P2_261	NR2C2AP_-_19313951.23-P1P2	NR2C2AP	GGCCTCCTCAAGCTGCAGGG	-6	rG:dT	0.222	(0.198, 0.245)		0.139	0.235	30	50
NR2C2AP_-_19313951.23-P1P2_264	NR2C2AP_-_19313951.23-P1P2	NR2C2AP	GGCCTCCTCAAGCTCCAGGG	-6	rC:dT	0.099	(0.083, 0.115)		0.139	0.209	20	40
NR2C2AP_-_19313951.23-P1P2_267	NR2C2AP_-_19313951.23-P1P2	NR2C2AP	GGCCTCCTCAAGCTTCAGGG	-6	rU:dT	0.062	(0.049, 0.075)		0.139	0.186	30	50
NR2C2AP_-_19313951.23-P1P2_269	NR2C2AP_-_19313951.23-P1P2	NR2C2AP	GGCCTCCTCAAGCTAAAGGG	-5	rA:dG	0.037	(0.026, 0.048)		0.130	0.164	40	50
NR2C2AP_-_19313951.23-P1P2_272	NR2C2AP_-_19313951.23-P1P2	NR2C2AP	GGCCTCCTCAAGCTAGAGGG	-5	rG:dG	0.075	(0.067, 0.084)		0.130	0.212	40	50
NR2C2AP_-_19313951.23-P1P2_277	NR2C2AP_-_19313951.23-P1P2	NR2C2AP	GGCCTCCTCAAGCTATAGGG	-5	rU:dG	0.060	(0.047, 0.072)		0.130	0.192	30	50
NR2C2AP_-_19313951.23-P1P2_285	NR2C2AP_-_19313951.23-P1P2	NR2C2AP	GGCCTCCTCAAGCTACGGGG	-4	rG:dT	0.447	(0.418, 0.476)		0.147	0.235	50	60
NR2C2AP_-_19313951.23-P1P2_288	NR2C2AP_-_19313951.23-P1P2	NR2C2AP	GGCCTCCTCAAGCTACCGGG	-4	rC:dT	0.100	(0.083, 0.117)		0.147	0.209	40	60
NR2C2AP_-_19313951.23-P1P2_291	NR2C2AP_-_19313951.23-P1P2	NR2C2AP	GGCCTCCTCAAGCTACTGGG	-4	rU:dT	0.083	(0.067, 0.100)		0.147	0.186	40	40
NR2C2AP_-_19313951.23-P1P2_294	NR2C2AP_-_19313951.23-P1P2	NR2C2AP	GGCCTCCTCAAGCTACAAGG	-3	rA:dC	0.030	(0.018, 0.042)		0.116	0.201	40	50
NR2C2AP_-_19313951.23-P1P2_299	NR2C2AP_-_19313951.23-P1P2	NR2C2AP	GGCCTCCTCAAGCTACACGG	-3	rC:dC	0.023	(0.011, 0.035)		0.116	0.165	40	50
NR2C2AP_-_19313951.23-P1P2_302	NR2C2AP_-_19313951.23-P1P2	NR2C2AP	GGCCTCCTCAAGCTACATGG	-3	rU:dC	0.024	(0.012, 0.036)		0.116	0.165	30	50
NR2C2AP_-_19313951.23-P1P2_306	NR2C2AP_-_19313951.23-P1P2	NR2C2AP	GGCCTCCTCAAGCTACAGAG	-2	rA:dC	0.037	(0.024, 0.049)		0.113	0.201	40	50
NR2C2AP_-_19313951.23-P1P2_311	NR2C2AP_-_19313951.23-P1P2	NR2C2AP	GGCCTCCTCAAGCTACAGCG	-2	rC:dC	0.017	(0.005, 0.029)		0.113	0.165	30	60
NR2C2AP_-_19313951.23-P1P2_314	NR2C2AP_-_19313951.23-P1P2	NR2C2AP	GGCCTCCTCAAGCTACAGTG	-2	rU:dC	0.021	(0.009, 0.033)		0.113	0.165	30	30
NR2C2AP_-_19313951.23-P1P2_318	NR2C2AP_-_19313951.23-P1P2	NR2C2AP	GGCCTCCTCAAGCTACAGGA	-1	rA:dC	0.046	(0.032, 0.059)		0.105	0.201	30	50
NR2C2AP_-_19313951.23-P1P2_323	NR2C2AP_-_19313951.23-P1P2	NR2C2AP	GGCCTCCTCAAGCTACAGGC	-1	rC:dC	0.026	(0.015, 0.037)		0.105	0.165	40	60
NR2C2AP_-_19313951.23-P1P2_326	NR2C2AP_-_19313951.23-P1P2	NR2C2AP	GGCCTCCTCAAGCTACAGGT	-1	rU:dC	0.024	(0.013, 0.035)		0.105	0.165	40	50
NR2C2AP_-_19314124.23-P1P2	NR2C2AP_-_19314124.23-P1P2	NR2C2AP	GCGGAGGCCAGGCCTTTCAC			1.000					30	40
NR2C2AP_-_19314124.23-P1P2_101	NR2C2AP_-_19314124.23-P1P2	NR2C2AP	GAGGAGGCCAGGCCTTTCAC	-19	rA:dG	0.951	(0.918, 0.984)		0.260	0.164	30	30
NR2C2AP_-_19314124.23-P1P2_104	NR2C2AP_-_19314124.23-P1P2	NR2C2AP	GGGGAGGCCAGGCCTTTCAC	-19	rG:dG	0.937	(0.906, 0.967)		0.260	0.212	40	40
NR2C2AP_-_19314124.23-P1P2_109	NR2C2AP_-_19314124.23-P1P2	NR2C2AP	GTGGAGGCCAGGCCTTTCAC	-19	rU:dG	0.870	(0.839, 0.901)		0.260	0.192	30	40
NR2C2AP_-_19314124.23-P1P2_114	NR2C2AP_-_19314124.23-P1P2	NR2C2AP	GCAGAGGCCAGGCCTTTCAC	-18	rA:dC	0.854	(0.826, 0.882)		0.218	0.201	30	40
NR2C2AP_-_19314124.23-P1P2_119	NR2C2AP_-_19314124.23-P1P2	NR2C2AP	GCCGAGGCCAGGCCTTTCAC	-18	rC:dC	0.909	(0.882, 0.935)		0.218	0.165	30	40
NR2C2AP_-_19314124.23-P1P2_122	NR2C2AP_-_19314124.23-P1P2	NR2C2AP	GCTGAGGCCAGGCCTTTCAC	-18	rU:dC	0.861	(0.840, 0.882)		0.218	0.165	20	30
NR2C2AP_-_19314124.23-P1P2_126	NR2C2AP_-_19314124.23-P1P2	NR2C2AP	GCGAAGGCCAGGCCTTTCAC	-17	rA:dC	0.712	(0.678, 0.746)		0.274	0.201	20	50
NR2C2AP_-_19314124.23-P1P2_131	NR2C2AP_-_19314124.23-P1P2	NR2C2AP	GCGCAGGCCAGGCCTTTCAC	-17	rC:dC	0.717	(0.684, 0.749)		0.274	0.165	30	40
NR2C2AP_-_19314124.23-P1P2_134	NR2C2AP_-_19314124.23-P1P2	NR2C2AP	GCGTAGGCCAGGCCTTTCAC	-17	rU:dC	0.706	(0.672, 0.740)		0.274	0.165	30	50
NR2C2AP_-_19314124.23-P1P2_141	NR2C2AP_-_19314124.23-P1P2	NR2C2AP	GCGGGGGCCAGGCCTTTCAC	-16	rG:dT	0.936	(0.898, 0.974)		0.261	0.235	30	30
NR2C2AP_-_19314124.23-P1P2_144	NR2C2AP_-_19314124.23-P1P2	NR2C2AP	GCGGCGGCCAGGCCTTTCAC	-16	rC:dT	0.772	(0.738, 0.805)		0.261	0.209	30	40
NR2C2AP_-_19314124.23-P1P2_147	NR2C2AP_-_19314124.23-P1P2	NR2C2AP	GCGGTGGCCAGGCCTTTCAC	-16	rU:dT	0.741	(0.702, 0.779)		0.261	0.186	30	30
NR2C2AP_-_19314124.23-P1P2_150	NR2C2AP_-_19314124.23-P1P2	NR2C2AP	GCGGAAGCCAGGCCTTTCAC	-15	rA:dC	0.413	(0.373, 0.453)		0.223	0.201	40	40
NR2C2AP_-_19314124.23-P1P2_155	NR2C2AP_-_19314124.23-P1P2	NR2C2AP	GCGGACGCCAGGCCTTTCAC	-15	rC:dC	0.367	(0.328, 0.406)		0.223	0.165	30	50
NR2C2AP_-_19314124.23-P1P2_158	NR2C2AP_-_19314124.23-P1P2	NR2C2AP	GCGGATGCCAGGCCTTTCAC	-15	rU:dC	0.362	(0.323, 0.402)		0.223	0.165	40	50
NR2C2AP_-_19314124.23-P1P2_162	NR2C2AP_-_19314124.23-P1P2	NR2C2AP	GCGGAGACCAGGCCTTTCAC	-14	rA:dC	0.458	(0.415, 0.500)		0.256	0.201	30	50
NR2C2AP_-_19314124.23-P1P2_167	NR2C2AP_-_19314124.23-P1P2	NR2C2AP	GCGGAGCCCAGGCCTTTCAC	-14	rC:dC	0.311	(0.271, 0.352)		0.256	0.165	20	40
NR2C2AP_-_19314124.23-P1P2_170	NR2C2AP_-_19314124.23-P1P2	NR2C2AP	GCGGAGTCCAGGCCTTTCAC	-14	rU:dC	0.384	(0.344, 0.425)		0.256	0.165	30	50
NR2C2AP_-_19314124.23-P1P2_173	NR2C2AP_-_19314124.23-P1P2	NR2C2AP	GCGGAGGACAGGCCTTTCAC	-13	rA:dG	0.472	(0.435, 0.509)		0.259	0.164	40	50
NR2C2AP_-_19314124.23-P1P2_176	NR2C2AP_-_19314124.23-P1P2	NR2C2AP	GCGGAGGGCAGGCCTTTCAC	-13	rG:dG	0.593	(0.563, 0.623)		0.259	0.212	30	50
NR2C2AP_-_19314124.23-P1P2_181	NR2C2AP_-_19314124.23-P1P2	NR2C2AP	GCGGAGGTCAGGCCTTTCAC	-13	rU:dG	0.665	(0.640, 0.689)		0.259	0.192	30	50
NR2C2AP_-_19314124.23-P1P2_185	NR2C2AP_-_19314124.23-P1P2	NR2C2AP	GCGGAGGCAAGGCCTTTCAC	-12	rA:dG	0.359	(0.317, 0.400)		0.259	0.164	20	40
NR2C2AP_-_19314124.23-P1P2_188	NR2C2AP_-_19314124.23-P1P2	NR2C2AP	GCGGAGGCGAGGCCTTTCAC	-12	rG:dG	0.530	(0.494, 0.566)		0.259	0.212	40	50
NR2C2AP_-_19314124.23-P1P2_193	NR2C2AP_-_19314124.23-P1P2	NR2C2AP	GCGGAGGCTAGGCCTTTCAC	-12	rU:dG	0.610	(0.581, 0.640)		0.259	0.192	40	60
NR2C2AP_-_19314124.23-P1P2_201	NR2C2AP_-_19314124.23-P1P2	NR2C2AP	GCGGAGGCCGGGCCTTTCAC	-11	rG:dT	0.741	(0.720, 0.763)		0.242	0.235	40	50
NR2C2AP_-_19314124.23-P1P2_204	NR2C2AP_-_19314124.23-P1P2	NR2C2AP	GCGGAGGCCCGGCCTTTCAC	-11	rC:dT	0.287	(0.255, 0.319)		0.242	0.209	40	50
NR2C2AP_-_19314124.23-P1P2_207	NR2C2AP_-_19314124.23-P1P2	NR2C2AP	GCGGAGGCCTGGCCTTTCAC	-11	rU:dT	0.344	(0.309, 0.380)		0.242	0.186	20	40
NR2C2AP_-_19314124.23-P1P2_210	NR2C2AP_-_19314124.23-P1P2	NR2C2AP	GCGGAGGCCAAGCCTTTCAC	-10	rA:dC	0.046	(0.024, 0.069)		0.204	0.201	30	30
NR2C2AP_-_19314124.23-P1P2_215	NR2C2AP_-_19314124.23-P1P2	NR2C2AP	GCGGAGGCCACGCCTTTCAC	-10	rC:dC	0.001	(-0.011, 0.013)		0.204	0.165	40	40
NR2C2AP_-_19314124.23-P1P2_218	NR2C2AP_-_19314124.23-P1P2	NR2C2AP	GCGGAGGCCATGCCTTTCAC	-10	rU:dC	0.004	(-0.009, 0.018)		0.204	0.165	20	20
NR2C2AP_-_19314124.23-P1P2_222	NR2C2AP_-_19314124.23-P1P2	NR2C2AP	GCGGAGGCCAGACCTTTCAC	-9	rA:dC	0.042	(0.023, 0.060)		0.191	0.201	30	50
NR2C2AP_-_19314124.23-P1P2_227	NR2C2AP_-_19314124.23-P1P2	NR2C2AP	GCGGAGGCCAGCCCTTTCAC	-9	rC:dC	0.027	(0.017, 0.037)		0.191	0.165	30	60
NR2C2AP_-_19314124.23-P1P2_230	NR2C2AP_-_19314124.23-P1P2	NR2C2AP	GCGGAGGCCAGTCCTTTCAC	-9	rU:dC	0.013	(0.002, 0.024)		0.191	0.165	30	50
NR2C2AP_-_19314124.23-P1P2_233	NR2C2AP_-_19314124.23-P1P2	NR2C2AP	GCGGAGGCCAGGACTTTCAC	-8	rA:dG	-0.015	(-0.031, 0.001)		0.181	0.164	30	50
NR2C2AP_-_19314124.23-P1P2_236	NR2C2AP_-_19314124.23-P1P2	NR2C2AP	GCGGAGGCCAGGGCTTTCAC	-8	rG:dG	0.130	(0.109, 0.151)		0.181	0.212	30	50
NR2C2AP_-_19314124.23-P1P2_241	NR2C2AP_-_19314124.23-P1P2	NR2C2AP	GCGGAGGCCAGGTCTTTCAC	-8	rU:dG	0.237	(0.203, 0.271)		0.181	0.192	30	50
NR2C2AP_-_19314124.23-P1P2_245	NR2C2AP_-_19314124.23-P1P2	NR2C2AP	GCGGAGGCCAGGCATTTCAC	-7	rA:dG	-0.012	(-0.025, -0.000)		0.120	0.164	30	30
NR2C2AP_-_19314124.23-P1P2_248	NR2C2AP_-_19314124.23-P1P2	NR2C2AP	GCGGAGGCCAGGCGTTTCAC	-7	rG:dG	0.019	(0.009, 0.029)		0.120	0.212	30	50
NR2C2AP_-_19314124.23-P1P2_253	NR2C2AP_-_19314124.23-P1P2	NR2C2AP	GCGGAGGCCAGGCTTTTCAC	-7	rU:dG	0.001	(-0.016, 0.017)		0.120	0.192	30	40
NR2C2AP_-_19314124.23-P1P2_256	NR2C2AP_-_19314124.23-P1P2	NR2C2AP	GCGGAGGCCAGGCCATTCAC	-6	rA:dA	0.048	(0.034, 0.062)		0.139	0.182	30	30
NR2C2AP_-_19314124.23-P1P2_259	NR2C2AP_-_19314124.23-P1P2	NR2C2AP	GCGGAGGCCAGGCCGTTCAC	-6	rG:dA	0.033	(0.021, 0.045)		0.139	0.200	30	60
NR2C2AP_-_19314124.23-P1P2_262	NR2C2AP_-_19314124.23-P1P2	NR2C2AP	GCGGAGGCCAGGCCCTTCAC	-6	rC:dA	0.163	(0.138, 0.187)		0.139	0.225	30	50
NR2C2AP_-_19314124.23-P1P2_268	NR2C2AP_-_19314124.23-P1P2	NR2C2AP	GCGGAGGCCAGGCCTATCAC	-5	rA:dA	0.075	(0.059, 0.090)		0.130	0.182	40	40
NR2C2AP_-_19314124.23-P1P2_271	NR2C2AP_-_19314124.23-P1P2	NR2C2AP	GCGGAGGCCAGGCCTGTCAC	-5	rG:dA	0.088	(0.074, 0.102)		0.130	0.200	30	50
NR2C2AP_-_19314124.23-P1P2_274	NR2C2AP_-_19314124.23-P1P2	NR2C2AP	GCGGAGGCCAGGCCTCTCAC	-5	rC:dA	0.140	(0.117, 0.163)		0.130	0.225	30	40
NR2C2AP_-_19314124.23-P1P2_280	NR2C2AP_-_19314124.23-P1P2	NR2C2AP	GCGGAGGCCAGGCCTTACAC	-4	rA:dA	0.094	(0.079, 0.110)		0.147	0.182	40	60
NR2C2AP_-_19314124.23-P1P2_283	NR2C2AP_-_19314124.23-P1P2	NR2C2AP	GCGGAGGCCAGGCCTTGCAC	-4	rG:dA	0.121	(0.106, 0.136)		0.147	0.200	30	50
NR2C2AP_-_19314124.23-P1P2_286	NR2C2AP_-_19314124.23-P1P2	NR2C2AP	GCGGAGGCCAGGCCTTCCAC	-4	rC:dA	0.109	(0.093, 0.125)		0.147	0.225	30	40
NR2C2AP_-_19314124.23-P1P2_293	NR2C2AP_-_19314124.23-P1P2	NR2C2AP	GCGGAGGCCAGGCCTTTAAC	-3	rA:dG	0.019	(0.006, 0.032)		0.116	0.164	40	50
NR2C2AP_-_19314124.23-P1P2_296	NR2C2AP_-_19314124.23-P1P2	NR2C2AP	GCGGAGGCCAGGCCTTTGAC	-3	rG:dG	0.060	(0.048, 0.073)		0.116	0.212	30	40
NR2C2AP_-_19314124.23-P1P2_301	NR2C2AP_-_19314124.23-P1P2	NR2C2AP	GCGGAGGCCAGGCCTTTTAC	-3	rU:dG	0.036	(0.021, 0.051)		0.116	0.192	30	50
NR2C2AP_-_19314124.23-P1P2_309	NR2C2AP_-_19314124.23-P1P2	NR2C2AP	GCGGAGGCCAGGCCTTTCGC	-2	rG:dT	0.242	(0.218, 0.266)		0.113	0.235	30	40
NR2C2AP_-_19314124.23-P1P2_312	NR2C2AP_-_19314124.23-P1P2	NR2C2AP	GCGGAGGCCAGGCCTTTCCC	-2	rC:dT	0.073	(0.057, 0.088)		0.113	0.209	20	20
NR2C2AP_-_19314124.23-P1P2_315	NR2C2AP_-_19314124.23-P1P2	NR2C2AP	GCGGAGGCCAGGCCTTTCTC	-2	rU:dT	0.049	(0.034, 0.064)		0.113	0.186	30	30
NR2C2AP_-_19314124.23-P1P2_317	NR2C2AP_-_19314124.23-P1P2	NR2C2AP	GCGGAGGCCAGGCCTTTCAA	-1	rA:dG	0.016	(0.001, 0.031)		0.105	0.164	40	50
NR2C2AP_-_19314124.23-P1P2_320	NR2C2AP_-_19314124.23-P1P2	NR2C2AP	GCGGAGGCCAGGCCTTTCAG	-1	rG:dG	0.062	(0.050, 0.074)		0.105	0.212	30	50
NR2C2AP_-_19314124.23-P1P2_325	NR2C2AP_-_19314124.23-P1P2	NR2C2AP	GCGGAGGCCAGGCCTTTCAT	-1	rU:dG	0.025	(0.008, 0.041)		0.105	0.192	40	50
NR2C2AP_-_19314151.23-P1P2	NR2C2AP_-_19314151.23-P1P2	NR2C2AP	GGATTTCCCGCGGGTTTCGG			1.000					50	50
NR2C2AP_-_19314151.23-P1P2_102	NR2C2AP_-_19314151.23-P1P2	NR2C2AP	GAATTTCCCGCGGGTTTCGG	-19	rA:dC	0.368	(0.330, 0.406)		0.260	0.201	50	50
NR2C2AP_-_19314151.23-P1P2_107	NR2C2AP_-_19314151.23-P1P2	NR2C2AP	GCATTTCCCGCGGGTTTCGG	-19	rC:dC	0.408	(0.374, 0.443)		0.260	0.165	40	60
NR2C2AP_-_19314151.23-P1P2_110	NR2C2AP_-_19314151.23-P1P2	NR2C2AP	GTATTTCCCGCGGGTTTCGG	-19	rU:dC	0.376	(0.345, 0.406)		0.260	0.165	50	60
NR2C2AP_-_19314151.23-P1P2_117	NR2C2AP_-_19314151.23-P1P2	NR2C2AP	GGGTTTCCCGCGGGTTTCGG	-18	rG:dT	0.557	(0.507, 0.607)		0.218	0.235	40	40
NR2C2AP_-_19314151.23-P1P2_120	NR2C2AP_-_19314151.23-P1P2	NR2C2AP	GGCTTTCCCGCGGGTTTCGG	-18	rC:dT	0.465	(0.419, 0.510)		0.218	0.209	50	50
NR2C2AP_-_19314151.23-P1P2_123	NR2C2AP_-_19314151.23-P1P2	NR2C2AP	GGTTTTCCCGCGGGTTTCGG	-18	rU:dT	0.351	(0.315, 0.386)		0.218	0.186	40	40
NR2C2AP_-_19314151.23-P1P2_124	NR2C2AP_-_19314151.23-P1P2	NR2C2AP	GGAATTCCCGCGGGTTTCGG	-17	rA:dA	0.331	(0.294, 0.368)		0.274	0.182	50	50
NR2C2AP_-_19314151.23-P1P2_127	NR2C2AP_-_19314151.23-P1P2	NR2C2AP	GGAGTTCCCGCGGGTTTCGG	-17	rG:dA	0.500	(0.461, 0.540)		0.274	0.200	40	40
NR2C2AP_-_19314151.23-P1P2_130	NR2C2AP_-_19314151.23-P1P2	NR2C2AP	GGACTTCCCGCGGGTTTCGG	-17	rC:dA	0.420	(0.374, 0.465)		0.274	0.225	50	50
NR2C2AP_-_19314151.23-P1P2_136	NR2C2AP_-_19314151.23-P1P2	NR2C2AP	GGATATCCCGCGGGTTTCGG	-16	rA:dA	0.296	(0.262, 0.330)		0.261	0.182	50	50
NR2C2AP_-_19314151.23-P1P2_139	NR2C2AP_-_19314151.23-P1P2	NR2C2AP	GGATGTCCCGCGGGTTTCGG	-16	rG:dA	0.414	(0.376, 0.451)		0.261	0.200	40	40
NR2C2AP_-_19314151.23-P1P2_142	NR2C2AP_-_19314151.23-P1P2	NR2C2AP	GGATCTCCCGCGGGTTTCGG	-16	rC:dA	0.364	(0.322, 0.406)		0.261	0.225	40	40
NR2C2AP_-_19314151.23-P1P2_148	NR2C2AP_-_19314151.23-P1P2	NR2C2AP	GGATTACCCGCGGGTTTCGG	-15	rA:dA	0.236	(0.208, 0.264)		0.223	0.182	40	40
NR2C2AP_-_19314151.23-P1P2_151	NR2C2AP_-_19314151.23-P1P2	NR2C2AP	GGATTGCCCGCGGGTTTCGG	-15	rG:dA	0.307	(0.275, 0.340)		0.223	0.200	50	50
NR2C2AP_-_19314151.23-P1P2_154	NR2C2AP_-_19314151.23-P1P2	NR2C2AP	GGATTCCCCGCGGGTTTCGG	-15	rC:dA	0.269	(0.237, 0.301)		0.223	0.225	50	50
NR2C2AP_-_19314151.23-P1P2_161	NR2C2AP_-_19314151.23-P1P2	NR2C2AP	GGATTTACCGCGGGTTTCGG	-14	rA:dG	0.190	(0.165, 0.215)		0.256	0.164	60	60
NR2C2AP_-_19314151.23-P1P2_164	NR2C2AP_-_19314151.23-P1P2	NR2C2AP	GGATTTGCCGCGGGTTTCGG	-14	rG:dG	0.240	(0.212, 0.268)		0.256	0.212	50	50
NR2C2AP_-_19314151.23-P1P2_169	NR2C2AP_-_19314151.23-P1P2	NR2C2AP	GGATTTTCCGCGGGTTTCGG	-14	rU:dG	0.265	(0.235, 0.296)		0.256	0.192	60	60
NR2C2AP_-_19314151.23-P1P2_173	NR2C2AP_-_19314151.23-P1P2	NR2C2AP	GGATTTCACGCGGGTTTCGG	-13	rA:dG	0.182	(0.153, 0.210)		0.259	0.164	60	60
NR2C2AP_-_19314151.23-P1P2_176	NR2C2AP_-_19314151.23-P1P2	NR2C2AP	GGATTTCGCGCGGGTTTCGG	-13	rG:dG	0.239	(0.209, 0.270)		0.259	0.212	60	60
NR2C2AP_-_19314151.23-P1P2_181	NR2C2AP_-_19314151.23-P1P2	NR2C2AP	GGATTTCTCGCGGGTTTCGG	-13	rU:dG	0.318	(0.283, 0.354)		0.259	0.192	60	60
NR2C2AP_-_19314151.23-P1P2_185	NR2C2AP_-_19314151.23-P1P2	NR2C2AP	GGATTTCCAGCGGGTTTCGG	-12	rA:dG	0.155	(0.130, 0.180)		0.259	0.164	50	50
NR2C2AP_-_19314151.23-P1P2_188	NR2C2AP_-_19314151.23-P1P2	NR2C2AP	GGATTTCCGGCGGGTTTCGG	-12	rG:dG	0.257	(0.229, 0.286)		0.259	0.212	30	30
NR2C2AP_-_19314151.23-P1P2_193	NR2C2AP_-_19314151.23-P1P2	NR2C2AP	GGATTTCCTGCGGGTTTCGG	-12	rU:dG	0.265	(0.232, 0.297)		0.259	0.192	50	50
NR2C2AP_-_19314151.23-P1P2_198	NR2C2AP_-_19314151.23-P1P2	NR2C2AP	GGATTTCCCACGGGTTTCGG	-11	rA:dC	0.059	(0.043, 0.076)		0.242	0.201	40	60
NR2C2AP_-_19314151.23-P1P2_203	NR2C2AP_-_19314151.23-P1P2	NR2C2AP	GGATTTCCCCCGGGTTTCGG	-11	rC:dC	0.031	(0.019, 0.044)		0.242	0.165	30	40
NR2C2AP_-_19314151.23-P1P2_206	NR2C2AP_-_19314151.23-P1P2	NR2C2AP	GGATTTCCCTCGGGTTTCGG	-11	rU:dC	0.037	(0.023, 0.051)		0.242	0.165	50	50
NR2C2AP_-_19314151.23-P1P2_209	NR2C2AP_-_19314151.23-P1P2	NR2C2AP	GGATTTCCCGAGGGTTTCGG	-10	rA:dG	0.067	(0.049, 0.084)		0.204	0.164	50	50
NR2C2AP_-_19314151.23-P1P2_212	NR2C2AP_-_19314151.23-P1P2	NR2C2AP	GGATTTCCCGGGGGTTTCGG	-10	rG:dG	0.231	(0.202, 0.260)		0.204	0.212	50	50
NR2C2AP_-_19314151.23-P1P2_217	NR2C2AP_-_19314151.23-P1P2	NR2C2AP	GGATTTCCCGTGGGTTTCGG	-10	rU:dG	0.201	(0.168, 0.234)		0.204	0.192	50	60
NR2C2AP_-_19314151.23-P1P2_222	NR2C2AP_-_19314151.23-P1P2	NR2C2AP	GGATTTCCCGCAGGTTTCGG	-9	rA:dC	0.018	(0.006, 0.029)		0.191	0.201	30	30
NR2C2AP_-_19314151.23-P1P2_227	NR2C2AP_-_19314151.23-P1P2	NR2C2AP	GGATTTCCCGCCGGTTTCGG	-9	rC:dC	0.018	(0.010, 0.027)		0.191	0.165	50	50
NR2C2AP_-_19314151.23-P1P2_230	NR2C2AP_-_19314151.23-P1P2	NR2C2AP	GGATTTCCCGCTGGTTTCGG	-9	rU:dC	0.016	(0.006, 0.025)		0.191	0.165	50	50
NR2C2AP_-_19314151.23-P1P2_234	NR2C2AP_-_19314151.23-P1P2	NR2C2AP	GGATTTCCCGCGAGTTTCGG	-8	rA:dC	0.008	(-0.003, 0.019)		0.181	0.201	50	50
NR2C2AP_-_19314151.23-P1P2_239	NR2C2AP_-_19314151.23-P1P2	NR2C2AP	GGATTTCCCGCGCGTTTCGG	-8	rC:dC	0.006	(-0.004, 0.016)		0.181	0.165	50	50
NR2C2AP_-_19314151.23-P1P2_242	NR2C2AP_-_19314151.23-P1P2	NR2C2AP	GGATTTCCCGCGTGTTTCGG	-8	rU:dC	0.003	(-0.007, 0.013)		0.181	0.165	30	40
NR2C2AP_-_19314151.23-P1P2_246	NR2C2AP_-_19314151.23-P1P2	NR2C2AP	GGATTTCCCGCGGATTTCGG	-7	rA:dC	0.019	(0.008, 0.031)		0.120	0.201	60	60
NR2C2AP_-_19314151.23-P1P2_251	NR2C2AP_-_19314151.23-P1P2	NR2C2AP	GGATTTCCCGCGGCTTTCGG	-7	rC:dC	0.009	(-0.001, 0.019)		0.120	0.165	50	50
NR2C2AP_-_19314151.23-P1P2_254	NR2C2AP_-_19314151.23-P1P2	NR2C2AP	GGATTTCCCGCGGTTTTCGG	-7	rU:dC	0.000	(-0.010, 0.011)		0.120	0.165	50	50
NR2C2AP_-_19314151.23-P1P2_256	NR2C2AP_-_19314151.23-P1P2	NR2C2AP	GGATTTCCCGCGGGATTCGG	-6	rA:dA	0.034	(0.022, 0.045)		0.139	0.182	50	50
NR2C2AP_-_19314151.23-P1P2_259	NR2C2AP_-_19314151.23-P1P2	NR2C2AP	GGATTTCCCGCGGGGTTCGG	-6	rG:dA	0.048	(0.038, 0.058)		0.139	0.200	40	40
NR2C2AP_-_19314151.23-P1P2_262	NR2C2AP_-_19314151.23-P1P2	NR2C2AP	GGATTTCCCGCGGGCTTCGG	-6	rC:dA	0.054	(0.042, 0.065)		0.139	0.225	40	40
NR2C2AP_-_19314151.23-P1P2_268	NR2C2AP_-_19314151.23-P1P2	NR2C2AP	GGATTTCCCGCGGGTATCGG	-5	rA:dA	0.045	(0.033, 0.057)		0.130	0.182	60	70
NR2C2AP_-_19314151.23-P1P2_271	NR2C2AP_-_19314151.23-P1P2	NR2C2AP	GGATTTCCCGCGGGTGTCGG	-5	rG:dA	0.068	(0.056, 0.079)		0.130	0.200	40	50
NR2C2AP_-_19314151.23-P1P2_274	NR2C2AP_-_19314151.23-P1P2	NR2C2AP	GGATTTCCCGCGGGTCTCGG	-5	rC:dA	0.062	(0.047, 0.076)		0.130	0.225	40	40
NR2C2AP_-_19314151.23-P1P2_280	NR2C2AP_-_19314151.23-P1P2	NR2C2AP	GGATTTCCCGCGGGTTACGG	-4	rA:dA	0.045	(0.034, 0.057)		0.147	0.182	60	60
NR2C2AP_-_19314151.23-P1P2_283	NR2C2AP_-_19314151.23-P1P2	NR2C2AP	GGATTTCCCGCGGGTTGCGG	-4	rG:dA	0.084	(0.071, 0.097)		0.147	0.200	40	50
NR2C2AP_-_19314151.23-P1P2_286	NR2C2AP_-_19314151.23-P1P2	NR2C2AP	GGATTTCCCGCGGGTTCCGG	-4	rC:dA	0.058	(0.048, 0.068)		0.147	0.225	40	50
NR2C2AP_-_19314151.23-P1P2_293	NR2C2AP_-_19314151.23-P1P2	NR2C2AP	GGATTTCCCGCGGGTTTAGG	-3	rA:dG	0.018	(0.007, 0.028)		0.116	0.164	40	60
NR2C2AP_-_19314151.23-P1P2_296	NR2C2AP_-_19314151.23-P1P2	NR2C2AP	GGATTTCCCGCGGGTTTGGG	-3	rG:dG	0.057	(0.046, 0.069)		0.116	0.212	50	50
NR2C2AP_-_19314151.23-P1P2_301	NR2C2AP_-_19314151.23-P1P2	NR2C2AP	GGATTTCCCGCGGGTTTTGG	-3	rU:dG	0.026	(0.015, 0.038)		0.116	0.192	40	50
NR2C2AP_-_19314151.23-P1P2_306	NR2C2AP_-_19314151.23-P1P2	NR2C2AP	GGATTTCCCGCGGGTTTCAG	-2	rA:dC	0.021	(0.011, 0.030)		0.113	0.201	30	30
NR2C2AP_-_19314151.23-P1P2_311	NR2C2AP_-_19314151.23-P1P2	NR2C2AP	GGATTTCCCGCGGGTTTCCG	-2	rC:dC	0.021	(0.012, 0.031)		0.113	0.165	40	40
NR2C2AP_-_19314151.23-P1P2_314	NR2C2AP_-_19314151.23-P1P2	NR2C2AP	GGATTTCCCGCGGGTTTCTG	-2	rU:dC	0.018	(0.007, 0.028)		0.113	0.165	40	50
NR2C2AP_-_19314151.23-P1P2_318	NR2C2AP_-_19314151.23-P1P2	NR2C2AP	GGATTTCCCGCGGGTTTCGA	-1	rA:dC	0.015	(0.004, 0.026)		0.105	0.201	50	60
NR2C2AP_-_19314151.23-P1P2_323	NR2C2AP_-_19314151.23-P1P2	NR2C2AP	GGATTTCCCGCGGGTTTCGC	-1	rC:dC	0.011	(0.001, 0.022)		0.105	0.165	40	40
NR2C2AP_-_19314151.23-P1P2_326	NR2C2AP_-_19314151.23-P1P2	NR2C2AP	GGATTTCCCGCGGGTTTCGT	-1	rU:dC	0.013	(0.003, 0.023)		0.105	0.165	50	50
NR2C2AP_-_19314210.23-P1P2	NR2C2AP_-_19314210.23-P1P2	NR2C2AP	GGCTCTTGGAGCCAAATCTT			1.000					40	50
NR2C2AP_-_19314210.23-P1P2_102	NR2C2AP_-_19314210.23-P1P2	NR2C2AP	GACTCTTGGAGCCAAATCTT	-19	rA:dC	0.788	(0.735, 0.841)		0.260	0.201	40	60
NR2C2AP_-_19314210.23-P1P2_107	NR2C2AP_-_19314210.23-P1P2	NR2C2AP	GCCTCTTGGAGCCAAATCTT	-19	rC:dC	0.816	(0.770, 0.862)		0.260	0.165	30	60
NR2C2AP_-_19314210.23-P1P2_110	NR2C2AP_-_19314210.23-P1P2	NR2C2AP	GTCTCTTGGAGCCAAATCTT	-19	rU:dC	0.753	(0.707, 0.799)		0.260	0.165	30	60
NR2C2AP_-_19314210.23-P1P2_113	NR2C2AP_-_19314210.23-P1P2	NR2C2AP	GGATCTTGGAGCCAAATCTT	-18	rA:dG	0.797	(0.756, 0.839)		0.218	0.164	40	40
NR2C2AP_-_19314210.23-P1P2_116	NR2C2AP_-_19314210.23-P1P2	NR2C2AP	GGGTCTTGGAGCCAAATCTT	-18	rG:dG	0.871	(0.832, 0.909)		0.218	0.212	30	50
NR2C2AP_-_19314210.23-P1P2_121	NR2C2AP_-_19314210.23-P1P2	NR2C2AP	GGTTCTTGGAGCCAAATCTT	-18	rU:dG	0.780	(0.734, 0.825)		0.218	0.192	40	50
NR2C2AP_-_19314210.23-P1P2_124	NR2C2AP_-_19314210.23-P1P2	NR2C2AP	GGCACTTGGAGCCAAATCTT	-17	rA:dA	0.826	(0.787, 0.866)		0.274	0.182	40	60
NR2C2AP_-_19314210.23-P1P2_127	NR2C2AP_-_19314210.23-P1P2	NR2C2AP	GGCGCTTGGAGCCAAATCTT	-17	rG:dA	0.911	(0.872, 0.949)		0.274	0.200	40	50
NR2C2AP_-_19314210.23-P1P2_130	NR2C2AP_-_19314210.23-P1P2	NR2C2AP	GGCCCTTGGAGCCAAATCTT	-17	rC:dA	0.898	(0.857, 0.938)		0.274	0.225	30	60
NR2C2AP_-_19314210.23-P1P2_137	NR2C2AP_-_19314210.23-P1P2	NR2C2AP	GGCTATTGGAGCCAAATCTT	-16	rA:dG	0.530	(0.481, 0.580)		0.261	0.164	30	60
NR2C2AP_-_19314210.23-P1P2_140	NR2C2AP_-_19314210.23-P1P2	NR2C2AP	GGCTGTTGGAGCCAAATCTT	-16	rG:dG	0.650	(0.606, 0.693)		0.261	0.212	40	50
NR2C2AP_-_19314210.23-P1P2_145	NR2C2AP_-_19314210.23-P1P2	NR2C2AP	GGCTTTTGGAGCCAAATCTT	-16	rU:dG	0.581	(0.537, 0.625)		0.261	0.192	30	60
NR2C2AP_-_19314210.23-P1P2_148	NR2C2AP_-_19314210.23-P1P2	NR2C2AP	GGCTCATGGAGCCAAATCTT	-15	rA:dA	0.685	(0.640, 0.731)		0.223	0.182	40	50
NR2C2AP_-_19314210.23-P1P2_151	NR2C2AP_-_19314210.23-P1P2	NR2C2AP	GGCTCGTGGAGCCAAATCTT	-15	rG:dA	0.814	(0.779, 0.849)		0.223	0.200	30	40
NR2C2AP_-_19314210.23-P1P2_154	NR2C2AP_-_19314210.23-P1P2	NR2C2AP	GGCTCCTGGAGCCAAATCTT	-15	rC:dA	0.840	(0.792, 0.887)		0.223	0.225	40	50
NR2C2AP_-_19314210.23-P1P2_160	NR2C2AP_-_19314210.23-P1P2	NR2C2AP	GGCTCTAGGAGCCAAATCTT	-14	rA:dA	0.641	(0.595, 0.686)		0.256	0.182	30	50
NR2C2AP_-_19314210.23-P1P2_163	NR2C2AP_-_19314210.23-P1P2	NR2C2AP	GGCTCTGGGAGCCAAATCTT	-14	rG:dA	0.757	(0.722, 0.792)		0.256	0.200	40	60
NR2C2AP_-_19314210.23-P1P2_166	NR2C2AP_-_19314210.23-P1P2	NR2C2AP	GGCTCTCGGAGCCAAATCTT	-14	rC:dA	0.700	(0.650, 0.751)		0.256	0.225	30	60
NR2C2AP_-_19314210.23-P1P2_174	NR2C2AP_-_19314210.23-P1P2	NR2C2AP	GGCTCTTAGAGCCAAATCTT	-13	rA:dC	0.414	(0.360, 0.469)		0.259	0.201	30	40
NR2C2AP_-_19314210.23-P1P2_179	NR2C2AP_-_19314210.23-P1P2	NR2C2AP	GGCTCTTCGAGCCAAATCTT	-13	rC:dC	0.280	(0.236, 0.324)		0.259	0.165	40	50
NR2C2AP_-_19314210.23-P1P2_182	NR2C2AP_-_19314210.23-P1P2	NR2C2AP	GGCTCTTTGAGCCAAATCTT	-13	rU:dC	0.367	(0.316, 0.419)		0.259	0.165	40	50
NR2C2AP_-_19314210.23-P1P2_186	NR2C2AP_-_19314210.23-P1P2	NR2C2AP	GGCTCTTGAAGCCAAATCTT	-12	rA:dC	0.300	(0.248, 0.351)		0.259	0.201	40	60
NR2C2AP_-_19314210.23-P1P2_191	NR2C2AP_-_19314210.23-P1P2	NR2C2AP	GGCTCTTGCAGCCAAATCTT	-12	rC:dC	0.121	(0.084, 0.159)		0.259	0.165	30	60
NR2C2AP_-_19314210.23-P1P2_194	NR2C2AP_-_19314210.23-P1P2	NR2C2AP	GGCTCTTGTAGCCAAATCTT	-12	rU:dC	0.218	(0.168, 0.269)		0.259	0.165	30	50
NR2C2AP_-_19314210.23-P1P2_201	NR2C2AP_-_19314210.23-P1P2	NR2C2AP	GGCTCTTGGGGCCAAATCTT	-11	rG:dT	0.790	(0.756, 0.823)		0.242	0.235	20	60
NR2C2AP_-_19314210.23-P1P2_204	NR2C2AP_-_19314210.23-P1P2	NR2C2AP	GGCTCTTGGCGCCAAATCTT	-11	rC:dT	0.226	(0.173, 0.279)		0.242	0.209	30	60
NR2C2AP_-_19314210.23-P1P2_207	NR2C2AP_-_19314210.23-P1P2	NR2C2AP	GGCTCTTGGTGCCAAATCTT	-11	rU:dT	0.303	(0.249, 0.357)		0.242	0.186	30	50
NR2C2AP_-_19314210.23-P1P2_210	NR2C2AP_-_19314210.23-P1P2	NR2C2AP	GGCTCTTGGAACCAAATCTT	-10	rA:dC	0.117	(0.078, 0.156)		0.204	0.201	30	60
NR2C2AP_-_19314210.23-P1P2_215	NR2C2AP_-_19314210.23-P1P2	NR2C2AP	GGCTCTTGGACCCAAATCTT	-10	rC:dC	0.035	(0.015, 0.055)		0.204	0.165	30	60
NR2C2AP_-_19314210.23-P1P2_218	NR2C2AP_-_19314210.23-P1P2	NR2C2AP	GGCTCTTGGATCCAAATCTT	-10	rU:dC	0.031	(0.013, 0.049)		0.204	0.165	20	60
NR2C2AP_-_19314210.23-P1P2_221	NR2C2AP_-_19314210.23-P1P2	NR2C2AP	GGCTCTTGGAGACAAATCTT	-9	rA:dG	0.081	(0.050, 0.112)		0.191	0.164	30	30
NR2C2AP_-_19314210.23-P1P2_224	NR2C2AP_-_19314210.23-P1P2	NR2C2AP	GGCTCTTGGAGGCAAATCTT	-9	rG:dG	0.412	(0.362, 0.462)		0.191	0.212	40	50
NR2C2AP_-_19314210.23-P1P2_229	NR2C2AP_-_19314210.23-P1P2	NR2C2AP	GGCTCTTGGAGTCAAATCTT	-9	rU:dG	0.614	(0.559, 0.669)		0.191	0.192	20	50
NR2C2AP_-_19314210.23-P1P2_233	NR2C2AP_-_19314210.23-P1P2	NR2C2AP	GGCTCTTGGAGCAAAATCTT	-8	rA:dG	-0.016	(-0.036, 0.004)		0.181	0.164	30	50
NR2C2AP_-_19314210.23-P1P2_236	NR2C2AP_-_19314210.23-P1P2	NR2C2AP	GGCTCTTGGAGCGAAATCTT	-8	rG:dG	0.104	(0.069, 0.138)		0.181	0.212	40	50
NR2C2AP_-_19314210.23-P1P2_241	NR2C2AP_-_19314210.23-P1P2	NR2C2AP	GGCTCTTGGAGCTAAATCTT	-8	rU:dG	0.258	(0.197, 0.320)		0.181	0.192	30	50
NR2C2AP_-_19314210.23-P1P2_249	NR2C2AP_-_19314210.23-P1P2	NR2C2AP	GGCTCTTGGAGCCGAATCTT	-7	rG:dT	0.285	(0.243, 0.328)		0.120	0.235	50	70
NR2C2AP_-_19314210.23-P1P2_252	NR2C2AP_-_19314210.23-P1P2	NR2C2AP	GGCTCTTGGAGCCCAATCTT	-7	rC:dT	0.080	(0.050, 0.109)		0.120	0.209	30	50
NR2C2AP_-_19314210.23-P1P2_255	NR2C2AP_-_19314210.23-P1P2	NR2C2AP	GGCTCTTGGAGCCTAATCTT	-7	rU:dT	0.052	(0.029, 0.075)		0.120	0.186	30	50
NR2C2AP_-_19314210.23-P1P2_261	NR2C2AP_-_19314210.23-P1P2	NR2C2AP	GGCTCTTGGAGCCAGATCTT	-6	rG:dT	0.228	(0.196, 0.260)		0.139	0.235	30	50
NR2C2AP_-_19314210.23-P1P2_264	NR2C2AP_-_19314210.23-P1P2	NR2C2AP	GGCTCTTGGAGCCACATCTT	-6	rC:dT	0.063	(0.039, 0.087)		0.139	0.209	20	40
NR2C2AP_-_19314210.23-P1P2_267	NR2C2AP_-_19314210.23-P1P2	NR2C2AP	GGCTCTTGGAGCCATATCTT	-6	rU:dT	0.062	(0.036, 0.089)		0.139	0.186	30	60
NR2C2AP_-_19314210.23-P1P2_273	NR2C2AP_-_19314210.23-P1P2	NR2C2AP	GGCTCTTGGAGCCAAGTCTT	-5	rG:dT	0.266	(0.227, 0.305)		0.130	0.235	30	40
NR2C2AP_-_19314210.23-P1P2_276	NR2C2AP_-_19314210.23-P1P2	NR2C2AP	GGCTCTTGGAGCCAACTCTT	-5	rC:dT	0.063	(0.043, 0.084)		0.130	0.209	30	60
NR2C2AP_-_19314210.23-P1P2_279	NR2C2AP_-_19314210.23-P1P2	NR2C2AP	GGCTCTTGGAGCCAATTCTT	-5	rU:dT	0.033	(0.013, 0.053)		0.130	0.186	30	60
NR2C2AP_-_19314210.23-P1P2_280	NR2C2AP_-_19314210.23-P1P2	NR2C2AP	GGCTCTTGGAGCCAAAACTT	-4	rA:dA	0.051	(0.033, 0.070)		0.147	0.182	30	50
NR2C2AP_-_19314210.23-P1P2_283	NR2C2AP_-_19314210.23-P1P2	NR2C2AP	GGCTCTTGGAGCCAAAGCTT	-4	rG:dA	0.101	(0.079, 0.123)		0.147	0.200	30	50
NR2C2AP_-_19314210.23-P1P2_286	NR2C2AP_-_19314210.23-P1P2	NR2C2AP	GGCTCTTGGAGCCAAACCTT	-4	rC:dA	0.091	(0.070, 0.113)		0.147	0.225	40	50
NR2C2AP_-_19314210.23-P1P2_293	NR2C2AP_-_19314210.23-P1P2	NR2C2AP	GGCTCTTGGAGCCAAATATT	-3	rA:dG	-0.008	(-0.021, 0.005)		0.116	0.164	30	60
NR2C2AP_-_19314210.23-P1P2_296	NR2C2AP_-_19314210.23-P1P2	NR2C2AP	GGCTCTTGGAGCCAAATGTT	-3	rG:dG	0.046	(0.030, 0.062)		0.116	0.212	40	50
NR2C2AP_-_19314210.23-P1P2_301	NR2C2AP_-_19314210.23-P1P2	NR2C2AP	GGCTCTTGGAGCCAAATTTT	-3	rU:dG	0.003	(-0.012, 0.017)		0.116	0.192	30	50
NR2C2AP_-_19314210.23-P1P2_304	NR2C2AP_-_19314210.23-P1P2	NR2C2AP	GGCTCTTGGAGCCAAATCAT	-2	rA:dA	0.054	(0.035, 0.073)		0.113	0.182	30	40
NR2C2AP_-_19314210.23-P1P2_307	NR2C2AP_-_19314210.23-P1P2	NR2C2AP	GGCTCTTGGAGCCAAATCGT	-2	rG:dA	0.088	(0.068, 0.107)		0.113	0.200	40	60
NR2C2AP_-_19314210.23-P1P2_310	NR2C2AP_-_19314210.23-P1P2	NR2C2AP	GGCTCTTGGAGCCAAATCCT	-2	rC:dA	0.116	(0.087, 0.146)		0.113	0.225	30	50
NR2C2AP_-_19314210.23-P1P2_316	NR2C2AP_-_19314210.23-P1P2	NR2C2AP	GGCTCTTGGAGCCAAATCTA	-1	rA:dA	0.061	(0.040, 0.081)		0.105	0.182	30	60
NR2C2AP_-_19314210.23-P1P2_319	NR2C2AP_-_19314210.23-P1P2	NR2C2AP	GGCTCTTGGAGCCAAATCTG	-1	rG:dA	0.133	(0.108, 0.158)		0.105	0.200	40	50
NR2C2AP_-_19314210.23-P1P2_322	NR2C2AP_-_19314210.23-P1P2	NR2C2AP	GGCTCTTGGAGCCAAATCTC	-1	rC:dA	0.074	(0.048, 0.101)		0.105	0.225	30	50
NR2C2_+_14989098.23-P1P2	NR2C2_+_14989098.23-P1P2	NR2C2	GCCGCGCGCTGGTAGGAGGA			1.000					30	40
NR2C2_+_14989098.23-P1P2_101	NR2C2_+_14989098.23-P1P2	NR2C2	GACGCGCGCTGGTAGGAGGA	-19	rA:dG	0.981	(0.948, 1.014)		0.260	0.164	30	40
NR2C2_+_14989098.23-P1P2_104	NR2C2_+_14989098.23-P1P2	NR2C2	GGCGCGCGCTGGTAGGAGGA	-19	rG:dG	0.957	(0.924, 0.989)		0.260	0.212	30	30
NR2C2_+_14989098.23-P1P2_109	NR2C2_+_14989098.23-P1P2	NR2C2	GTCGCGCGCTGGTAGGAGGA	-19	rU:dG	0.925	(0.894, 0.957)		0.260	0.192	30	30
NR2C2_+_14989098.23-P1P2_113	NR2C2_+_14989098.23-P1P2	NR2C2	GCAGCGCGCTGGTAGGAGGA	-18	rA:dG	0.936	(0.908, 0.964)		0.218	0.164	20	30
NR2C2_+_14989098.23-P1P2_116	NR2C2_+_14989098.23-P1P2	NR2C2	GCGGCGCGCTGGTAGGAGGA	-18	rG:dG	0.942	(0.913, 0.971)		0.218	0.212	30	30
NR2C2_+_14989098.23-P1P2_121	NR2C2_+_14989098.23-P1P2	NR2C2	GCTGCGCGCTGGTAGGAGGA	-18	rU:dG	0.931	(0.905, 0.956)		0.218	0.192	30	40
NR2C2_+_14989098.23-P1P2_126	NR2C2_+_14989098.23-P1P2	NR2C2	GCCACGCGCTGGTAGGAGGA	-17	rA:dC	0.891	(0.869, 0.913)		0.274	0.201	30	40
NR2C2_+_14989098.23-P1P2_131	NR2C2_+_14989098.23-P1P2	NR2C2	GCCCCGCGCTGGTAGGAGGA	-17	rC:dC	0.879	(0.856, 0.901)		0.274	0.165	30	40
NR2C2_+_14989098.23-P1P2_134	NR2C2_+_14989098.23-P1P2	NR2C2	GCCTCGCGCTGGTAGGAGGA	-17	rU:dC	0.860	(0.837, 0.884)		0.274	0.165	30	30
NR2C2_+_14989098.23-P1P2_137	NR2C2_+_14989098.23-P1P2	NR2C2	GCCGAGCGCTGGTAGGAGGA	-16	rA:dG	0.837	(0.809, 0.865)		0.261	0.164	30	40
NR2C2_+_14989098.23-P1P2_140	NR2C2_+_14989098.23-P1P2	NR2C2	GCCGGGCGCTGGTAGGAGGA	-16	rG:dG	0.822	(0.795, 0.849)		0.261	0.212	20	30
NR2C2_+_14989098.23-P1P2_145	NR2C2_+_14989098.23-P1P2	NR2C2	GCCGTGCGCTGGTAGGAGGA	-16	rU:dG	0.858	(0.828, 0.889)		0.261	0.192	30	40
NR2C2_+_14989098.23-P1P2_150	NR2C2_+_14989098.23-P1P2	NR2C2	GCCGCACGCTGGTAGGAGGA	-15	rA:dC	0.811	(0.785, 0.837)		0.223	0.201	30	50
NR2C2_+_14989098.23-P1P2_155	NR2C2_+_14989098.23-P1P2	NR2C2	GCCGCCCGCTGGTAGGAGGA	-15	rC:dC	0.765	(0.735, 0.796)		0.223	0.165	30	40
NR2C2_+_14989098.23-P1P2_158	NR2C2_+_14989098.23-P1P2	NR2C2	GCCGCTCGCTGGTAGGAGGA	-15	rU:dC	0.763	(0.728, 0.799)		0.223	0.165	30	50
NR2C2_+_14989098.23-P1P2_161	NR2C2_+_14989098.23-P1P2	NR2C2	GCCGCGAGCTGGTAGGAGGA	-14	rA:dG	0.776	(0.748, 0.804)		0.256	0.164	20	40
NR2C2_+_14989098.23-P1P2_164	NR2C2_+_14989098.23-P1P2	NR2C2	GCCGCGGGCTGGTAGGAGGA	-14	rG:dG	0.794	(0.770, 0.817)		0.256	0.212	30	40
NR2C2_+_14989098.23-P1P2_169	NR2C2_+_14989098.23-P1P2	NR2C2	GCCGCGTGCTGGTAGGAGGA	-14	rU:dG	0.871	(0.845, 0.896)		0.256	0.192	30	40
NR2C2_+_14989098.23-P1P2_174	NR2C2_+_14989098.23-P1P2	NR2C2	GCCGCGCACTGGTAGGAGGA	-13	rA:dC	0.772	(0.734, 0.810)		0.259	0.201	30	30
NR2C2_+_14989098.23-P1P2_179	NR2C2_+_14989098.23-P1P2	NR2C2	GCCGCGCCCTGGTAGGAGGA	-13	rC:dC	0.578	(0.533, 0.623)		0.259	0.165	30	40
NR2C2_+_14989098.23-P1P2_182	NR2C2_+_14989098.23-P1P2	NR2C2	GCCGCGCTCTGGTAGGAGGA	-13	rU:dC	0.739	(0.694, 0.783)		0.259	0.165	40	40
NR2C2_+_14989098.23-P1P2_185	NR2C2_+_14989098.23-P1P2	NR2C2	GCCGCGCGATGGTAGGAGGA	-12	rA:dG	0.692	(0.659, 0.724)		0.259	0.164	30	50
NR2C2_+_14989098.23-P1P2_188	NR2C2_+_14989098.23-P1P2	NR2C2	GCCGCGCGGTGGTAGGAGGA	-12	rG:dG	0.765	(0.745, 0.785)		0.259	0.212	20	30
NR2C2_+_14989098.23-P1P2_193	NR2C2_+_14989098.23-P1P2	NR2C2	GCCGCGCGTTGGTAGGAGGA	-12	rU:dG	0.798	(0.773, 0.823)		0.259	0.192	30	50
NR2C2_+_14989098.23-P1P2_196	NR2C2_+_14989098.23-P1P2	NR2C2	GCCGCGCGCAGGTAGGAGGA	-11	rA:dA	0.666	(0.636, 0.695)		0.242	0.182	30	30
NR2C2_+_14989098.23-P1P2_199	NR2C2_+_14989098.23-P1P2	NR2C2	GCCGCGCGCGGGTAGGAGGA	-11	rG:dA	0.721	(0.699, 0.744)		0.242	0.200	30	30
NR2C2_+_14989098.23-P1P2_202	NR2C2_+_14989098.23-P1P2	NR2C2	GCCGCGCGCCGGTAGGAGGA	-11	rC:dA	0.642	(0.614, 0.670)		0.242	0.225	30	40
NR2C2_+_14989098.23-P1P2_210	NR2C2_+_14989098.23-P1P2	NR2C2	GCCGCGCGCTAGTAGGAGGA	-10	rA:dC	0.339	(0.302, 0.375)		0.204	0.201	40	60
NR2C2_+_14989098.23-P1P2_215	NR2C2_+_14989098.23-P1P2	NR2C2	GCCGCGCGCTCGTAGGAGGA	-10	rC:dC	0.130	(0.108, 0.152)		0.204	0.165	50	60
NR2C2_+_14989098.23-P1P2_218	NR2C2_+_14989098.23-P1P2	NR2C2	GCCGCGCGCTTGTAGGAGGA	-10	rU:dC	0.173	(0.147, 0.199)		0.204	0.165	30	50
NR2C2_+_14989098.23-P1P2_222	NR2C2_+_14989098.23-P1P2	NR2C2	GCCGCGCGCTGATAGGAGGA	-9	rA:dC	0.271	(0.237, 0.304)		0.191	0.201	20	30
NR2C2_+_14989098.23-P1P2_227	NR2C2_+_14989098.23-P1P2	NR2C2	GCCGCGCGCTGCTAGGAGGA	-9	rC:dC	0.118	(0.100, 0.136)		0.191	0.165	40	40
NR2C2_+_14989098.23-P1P2_230	NR2C2_+_14989098.23-P1P2	NR2C2	GCCGCGCGCTGTTAGGAGGA	-9	rU:dC	0.143	(0.119, 0.167)		0.191	0.165	30	40
NR2C2_+_14989098.23-P1P2_232	NR2C2_+_14989098.23-P1P2	NR2C2	GCCGCGCGCTGGAAGGAGGA	-8	rA:dA	0.416	(0.379, 0.453)		0.181	0.182	20	20
NR2C2_+_14989098.23-P1P2_235	NR2C2_+_14989098.23-P1P2	NR2C2	GCCGCGCGCTGGGAGGAGGA	-8	rG:dA	0.538	(0.506, 0.569)		0.181	0.200	30	30
NR2C2_+_14989098.23-P1P2_238	NR2C2_+_14989098.23-P1P2	NR2C2	GCCGCGCGCTGGCAGGAGGA	-8	rC:dA	0.591	(0.569, 0.612)		0.181	0.225	20	20
NR2C2_+_14989098.23-P1P2_249	NR2C2_+_14989098.23-P1P2	NR2C2	GCCGCGCGCTGGTGGGAGGA	-7	rG:dT	0.541	(0.513, 0.569)		0.120	0.235	30	30
NR2C2_+_14989098.23-P1P2_252	NR2C2_+_14989098.23-P1P2	NR2C2	GCCGCGCGCTGGTCGGAGGA	-7	rC:dT	0.197	(0.172, 0.223)		0.120	0.209	40	50
NR2C2_+_14989098.23-P1P2_255	NR2C2_+_14989098.23-P1P2	NR2C2	GCCGCGCGCTGGTTGGAGGA	-7	rU:dT	0.243	(0.212, 0.274)		0.120	0.186	30	30
NR2C2_+_14989098.23-P1P2_258	NR2C2_+_14989098.23-P1P2	NR2C2	GCCGCGCGCTGGTAAGAGGA	-6	rA:dC	0.378	(0.343, 0.414)		0.139	0.201	40	40
NR2C2_+_14989098.23-P1P2_263	NR2C2_+_14989098.23-P1P2	NR2C2	GCCGCGCGCTGGTACGAGGA	-6	rC:dC	0.130	(0.110, 0.149)		0.139	0.165	40	50
NR2C2_+_14989098.23-P1P2_266	NR2C2_+_14989098.23-P1P2	NR2C2	GCCGCGCGCTGGTATGAGGA	-6	rU:dC	0.140	(0.116, 0.163)		0.139	0.165	30	50
NR2C2_+_14989098.23-P1P2_270	NR2C2_+_14989098.23-P1P2	NR2C2	GCCGCGCGCTGGTAGAAGGA	-5	rA:dC	0.254	(0.228, 0.279)		0.130	0.201	30	50
NR2C2_+_14989098.23-P1P2_275	NR2C2_+_14989098.23-P1P2	NR2C2	GCCGCGCGCTGGTAGCAGGA	-5	rC:dC	0.073	(0.058, 0.088)		0.130	0.165	30	40
NR2C2_+_14989098.23-P1P2_278	NR2C2_+_14989098.23-P1P2	NR2C2	GCCGCGCGCTGGTAGTAGGA	-5	rU:dC	0.092	(0.071, 0.113)		0.130	0.165	30	40
NR2C2_+_14989098.23-P1P2_285	NR2C2_+_14989098.23-P1P2	NR2C2	GCCGCGCGCTGGTAGGGGGA	-4	rG:dT	0.597	(0.575, 0.618)		0.147	0.235	30	40
NR2C2_+_14989098.23-P1P2_288	NR2C2_+_14989098.23-P1P2	NR2C2	GCCGCGCGCTGGTAGGCGGA	-4	rC:dT	0.293	(0.261, 0.324)		0.147	0.209	30	50
NR2C2_+_14989098.23-P1P2_291	NR2C2_+_14989098.23-P1P2	NR2C2	GCCGCGCGCTGGTAGGTGGA	-4	rU:dT	0.358	(0.328, 0.387)		0.147	0.186	30	50
NR2C2_+_14989098.23-P1P2_294	NR2C2_+_14989098.23-P1P2	NR2C2	GCCGCGCGCTGGTAGGAAGA	-3	rA:dC	0.159	(0.132, 0.186)		0.116	0.201	30	30
NR2C2_+_14989098.23-P1P2_299	NR2C2_+_14989098.23-P1P2	NR2C2	GCCGCGCGCTGGTAGGACGA	-3	rC:dC	0.070	(0.053, 0.087)		0.116	0.165	50	50
NR2C2_+_14989098.23-P1P2_302	NR2C2_+_14989098.23-P1P2	NR2C2	GCCGCGCGCTGGTAGGATGA	-3	rU:dC	0.082	(0.063, 0.100)		0.116	0.165	40	50
NR2C2_+_14989098.23-P1P2_306	NR2C2_+_14989098.23-P1P2	NR2C2	GCCGCGCGCTGGTAGGAGAA	-2	rA:dC	0.199	(0.176, 0.221)		0.113	0.201	30	40
NR2C2_+_14989098.23-P1P2_311	NR2C2_+_14989098.23-P1P2	NR2C2	GCCGCGCGCTGGTAGGAGCA	-2	rC:dC	0.084	(0.070, 0.098)		0.113	0.165	30	50
NR2C2_+_14989098.23-P1P2_314	NR2C2_+_14989098.23-P1P2	NR2C2	GCCGCGCGCTGGTAGGAGTA	-2	rU:dC	0.094	(0.080, 0.109)		0.113	0.165	40	50
NR2C2_+_14989098.23-P1P2_321	NR2C2_+_14989098.23-P1P2	NR2C2	GCCGCGCGCTGGTAGGAGGG	-1	rG:dT	0.498	(0.470, 0.525)		0.105	0.235	40	40
NR2C2_+_14989098.23-P1P2_324	NR2C2_+_14989098.23-P1P2	NR2C2	GCCGCGCGCTGGTAGGAGGC	-1	rC:dT	0.198	(0.170, 0.226)		0.105	0.209	30	30
NR2C2_+_14989098.23-P1P2_327	NR2C2_+_14989098.23-P1P2	NR2C2	GCCGCGCGCTGGTAGGAGGT	-1	rU:dT	0.267	(0.232, 0.302)		0.105	0.186	30	30
NR2C2_+_14989102.23-P1P2	NR2C2_+_14989102.23-P1P2	NR2C2	GCCGCCCGCGCGCTGGTAGG			1.000					40	40
NR2C2_+_14989102.23-P1P2_101	NR2C2_+_14989102.23-P1P2	NR2C2	GACGCCCGCGCGCTGGTAGG	-19	rA:dG	0.754	(0.726, 0.781)		0.260	0.164	40	40
NR2C2_+_14989102.23-P1P2_104	NR2C2_+_14989102.23-P1P2	NR2C2	GGCGCCCGCGCGCTGGTAGG	-19	rG:dG	0.735	(0.708, 0.761)		0.260	0.212	30	30
NR2C2_+_14989102.23-P1P2_109	NR2C2_+_14989102.23-P1P2	NR2C2	GTCGCCCGCGCGCTGGTAGG	-19	rU:dG	0.651	(0.623, 0.678)		0.260	0.192	40	40
NR2C2_+_14989102.23-P1P2_113	NR2C2_+_14989102.23-P1P2	NR2C2	GCAGCCCGCGCGCTGGTAGG	-18	rA:dG	0.663	(0.635, 0.691)		0.218	0.164	40	50
NR2C2_+_14989102.23-P1P2_116	NR2C2_+_14989102.23-P1P2	NR2C2	GCGGCCCGCGCGCTGGTAGG	-18	rG:dG	0.710	(0.682, 0.738)		0.218	0.212	50	50
NR2C2_+_14989102.23-P1P2_121	NR2C2_+_14989102.23-P1P2	NR2C2	GCTGCCCGCGCGCTGGTAGG	-18	rU:dG	0.623	(0.594, 0.652)		0.218	0.192	40	50
NR2C2_+_14989102.23-P1P2_126	NR2C2_+_14989102.23-P1P2	NR2C2	GCCACCCGCGCGCTGGTAGG	-17	rA:dC	0.506	(0.470, 0.542)		0.274	0.201	40	40
NR2C2_+_14989102.23-P1P2_131	NR2C2_+_14989102.23-P1P2	NR2C2	GCCCCCCGCGCGCTGGTAGG	-17	rC:dC	0.517	(0.485, 0.550)		0.274	0.165	40	50
NR2C2_+_14989102.23-P1P2_134	NR2C2_+_14989102.23-P1P2	NR2C2	GCCTCCCGCGCGCTGGTAGG	-17	rU:dC	0.459	(0.422, 0.496)		0.274	0.165	50	50
NR2C2_+_14989102.23-P1P2_137	NR2C2_+_14989102.23-P1P2	NR2C2	GCCGACCGCGCGCTGGTAGG	-16	rA:dG	0.433	(0.401, 0.465)		0.261	0.164	50	50
NR2C2_+_14989102.23-P1P2_140	NR2C2_+_14989102.23-P1P2	NR2C2	GCCGGCCGCGCGCTGGTAGG	-16	rG:dG	0.465	(0.434, 0.496)		0.261	0.212	50	50
NR2C2_+_14989102.23-P1P2_145	NR2C2_+_14989102.23-P1P2	NR2C2	GCCGTCCGCGCGCTGGTAGG	-16	rU:dG	0.509	(0.477, 0.541)		0.261	0.192	40	50
NR2C2_+_14989102.23-P1P2_149	NR2C2_+_14989102.23-P1P2	NR2C2	GCCGCACGCGCGCTGGTAGG	-15	rA:dG	0.458	(0.416, 0.500)		0.223	0.164	40	50
NR2C2_+_14989102.23-P1P2_152	NR2C2_+_14989102.23-P1P2	NR2C2	GCCGCGCGCGCGCTGGTAGG	-15	rG:dG	0.542	(0.502, 0.581)		0.223	0.212	40	40
NR2C2_+_14989102.23-P1P2_157	NR2C2_+_14989102.23-P1P2	NR2C2	GCCGCTCGCGCGCTGGTAGG	-15	rU:dG	0.605	(0.566, 0.644)		0.223	0.192	40	50
NR2C2_+_14989102.23-P1P2_161	NR2C2_+_14989102.23-P1P2	NR2C2	GCCGCCAGCGCGCTGGTAGG	-14	rA:dG	0.461	(0.426, 0.496)		0.256	0.164	40	40
NR2C2_+_14989102.23-P1P2_164	NR2C2_+_14989102.23-P1P2	NR2C2	GCCGCCGGCGCGCTGGTAGG	-14	rG:dG	0.580	(0.544, 0.615)		0.256	0.212	40	40
NR2C2_+_14989102.23-P1P2_169	NR2C2_+_14989102.23-P1P2	NR2C2	GCCGCCTGCGCGCTGGTAGG	-14	rU:dG	0.633	(0.592, 0.674)		0.256	0.192	30	30
NR2C2_+_14989102.23-P1P2_174	NR2C2_+_14989102.23-P1P2	NR2C2	GCCGCCCACGCGCTGGTAGG	-13	rA:dC	0.408	(0.369, 0.448)		0.259	0.201	50	50
NR2C2_+_14989102.23-P1P2_179	NR2C2_+_14989102.23-P1P2	NR2C2	GCCGCCCCCGCGCTGGTAGG	-13	rC:dC	0.255	(0.229, 0.280)		0.259	0.165	40	40
NR2C2_+_14989102.23-P1P2_182	NR2C2_+_14989102.23-P1P2	NR2C2	GCCGCCCTCGCGCTGGTAGG	-13	rU:dC	0.369	(0.332, 0.406)		0.259	0.165	40	40
NR2C2_+_14989102.23-P1P2_185	NR2C2_+_14989102.23-P1P2	NR2C2	GCCGCCCGAGCGCTGGTAGG	-12	rA:dG	0.475	(0.442, 0.508)		0.259	0.164	40	50
NR2C2_+_14989102.23-P1P2_188	NR2C2_+_14989102.23-P1P2	NR2C2	GCCGCCCGGGCGCTGGTAGG	-12	rG:dG	0.628	(0.603, 0.653)		0.259	0.212	30	40
NR2C2_+_14989102.23-P1P2_193	NR2C2_+_14989102.23-P1P2	NR2C2	GCCGCCCGTGCGCTGGTAGG	-12	rU:dG	0.599	(0.568, 0.630)		0.259	0.192	50	50
NR2C2_+_14989102.23-P1P2_198	NR2C2_+_14989102.23-P1P2	NR2C2	GCCGCCCGCACGCTGGTAGG	-11	rA:dC	0.191	(0.171, 0.212)		0.242	0.201	40	60
NR2C2_+_14989102.23-P1P2_203	NR2C2_+_14989102.23-P1P2	NR2C2	GCCGCCCGCCCGCTGGTAGG	-11	rC:dC	0.096	(0.080, 0.113)		0.242	0.165	40	40
NR2C2_+_14989102.23-P1P2_206	NR2C2_+_14989102.23-P1P2	NR2C2	GCCGCCCGCTCGCTGGTAGG	-11	rU:dC	0.121	(0.100, 0.142)		0.242	0.165	40	50
NR2C2_+_14989102.23-P1P2_209	NR2C2_+_14989102.23-P1P2	NR2C2	GCCGCCCGCGAGCTGGTAGG	-10	rA:dG	0.223	(0.198, 0.247)		0.204	0.164	40	40
NR2C2_+_14989102.23-P1P2_212	NR2C2_+_14989102.23-P1P2	NR2C2	GCCGCCCGCGGGCTGGTAGG	-10	rG:dG	0.468	(0.440, 0.496)		0.204	0.212	30	30
NR2C2_+_14989102.23-P1P2_217	NR2C2_+_14989102.23-P1P2	NR2C2	GCCGCCCGCGTGCTGGTAGG	-10	rU:dG	0.492	(0.462, 0.522)		0.204	0.192	30	50
NR2C2_+_14989102.23-P1P2_222	NR2C2_+_14989102.23-P1P2	NR2C2	GCCGCCCGCGCACTGGTAGG	-9	rA:dC	0.109	(0.094, 0.124)		0.191	0.201	50	50
NR2C2_+_14989102.23-P1P2_227	NR2C2_+_14989102.23-P1P2	NR2C2	GCCGCCCGCGCCCTGGTAGG	-9	rC:dC	0.088	(0.075, 0.102)		0.191	0.165	30	50
NR2C2_+_14989102.23-P1P2_230	NR2C2_+_14989102.23-P1P2	NR2C2	GCCGCCCGCGCTCTGGTAGG	-9	rU:dC	0.070	(0.058, 0.082)		0.191	0.165	30	30
NR2C2_+_14989102.23-P1P2_233	NR2C2_+_14989102.23-P1P2	NR2C2	GCCGCCCGCGCGATGGTAGG	-8	rA:dG	0.072	(0.054, 0.090)		0.181	0.164	20	20
NR2C2_+_14989102.23-P1P2_236	NR2C2_+_14989102.23-P1P2	NR2C2	GCCGCCCGCGCGGTGGTAGG	-8	rG:dG	0.285	(0.252, 0.319)		0.181	0.212	40	40
NR2C2_+_14989102.23-P1P2_241	NR2C2_+_14989102.23-P1P2	NR2C2	GCCGCCCGCGCGTTGGTAGG	-8	rU:dG	0.341	(0.302, 0.380)		0.181	0.192	40	40
NR2C2_+_14989102.23-P1P2_244	NR2C2_+_14989102.23-P1P2	NR2C2	GCCGCCCGCGCGCAGGTAGG	-7	rA:dA	0.114	(0.094, 0.135)		0.120	0.182	30	40
NR2C2_+_14989102.23-P1P2_247	NR2C2_+_14989102.23-P1P2	NR2C2	GCCGCCCGCGCGCGGGTAGG	-7	rG:dA	0.133	(0.115, 0.150)		0.120	0.200	40	50
NR2C2_+_14989102.23-P1P2_250	NR2C2_+_14989102.23-P1P2	NR2C2	GCCGCCCGCGCGCCGGTAGG	-7	rC:dA	0.170	(0.151, 0.189)		0.120	0.225	50	50
NR2C2_+_14989102.23-P1P2_258	NR2C2_+_14989102.23-P1P2	NR2C2	GCCGCCCGCGCGCTAGTAGG	-6	rA:dC	0.120	(0.099, 0.141)		0.139	0.201	50	50
NR2C2_+_14989102.23-P1P2_263	NR2C2_+_14989102.23-P1P2	NR2C2	GCCGCCCGCGCGCTCGTAGG	-6	rC:dC	0.039	(0.027, 0.052)		0.139	0.165	50	60
NR2C2_+_14989102.23-P1P2_266	NR2C2_+_14989102.23-P1P2	NR2C2	GCCGCCCGCGCGCTTGTAGG	-6	rU:dC	0.045	(0.031, 0.059)		0.139	0.165	50	50
NR2C2_+_14989102.23-P1P2_270	NR2C2_+_14989102.23-P1P2	NR2C2	GCCGCCCGCGCGCTGATAGG	-5	rA:dC	0.069	(0.052, 0.086)		0.130	0.201	40	60
NR2C2_+_14989102.23-P1P2_275	NR2C2_+_14989102.23-P1P2	NR2C2	GCCGCCCGCGCGCTGCTAGG	-5	rC:dC	0.019	(0.007, 0.031)		0.130	0.165	30	30
NR2C2_+_14989102.23-P1P2_278	NR2C2_+_14989102.23-P1P2	NR2C2	GCCGCCCGCGCGCTGTTAGG	-5	rU:dC	0.024	(0.010, 0.038)		0.130	0.165	50	50
NR2C2_+_14989102.23-P1P2_280	NR2C2_+_14989102.23-P1P2	NR2C2	GCCGCCCGCGCGCTGGAAGG	-4	rA:dA	0.181	(0.157, 0.204)		0.147	0.182	40	40
NR2C2_+_14989102.23-P1P2_283	NR2C2_+_14989102.23-P1P2	NR2C2	GCCGCCCGCGCGCTGGGAGG	-4	rG:dA	0.301	(0.274, 0.329)		0.147	0.200	30	30
NR2C2_+_14989102.23-P1P2_286	NR2C2_+_14989102.23-P1P2	NR2C2	GCCGCCCGCGCGCTGGCAGG	-4	rC:dA	0.145	(0.123, 0.168)		0.147	0.225	30	30
NR2C2_+_14989102.23-P1P2_297	NR2C2_+_14989102.23-P1P2	NR2C2	GCCGCCCGCGCGCTGGTGGG	-3	rG:dT	0.450	(0.428, 0.472)		0.116	0.235	20	30
NR2C2_+_14989102.23-P1P2_300	NR2C2_+_14989102.23-P1P2	NR2C2	GCCGCCCGCGCGCTGGTCGG	-3	rC:dT	0.087	(0.071, 0.103)		0.116	0.209	50	50
NR2C2_+_14989102.23-P1P2_303	NR2C2_+_14989102.23-P1P2	NR2C2	GCCGCCCGCGCGCTGGTTGG	-3	rU:dT	0.105	(0.089, 0.121)		0.116	0.186	40	40
NR2C2_+_14989102.23-P1P2_306	NR2C2_+_14989102.23-P1P2	NR2C2	GCCGCCCGCGCGCTGGTAAG	-2	rA:dC	0.031	(0.017, 0.046)		0.113	0.201	50	50
NR2C2_+_14989102.23-P1P2_311	NR2C2_+_14989102.23-P1P2	NR2C2	GCCGCCCGCGCGCTGGTACG	-2	rC:dC	0.011	(-0.002, 0.025)		0.113	0.165	50	60
NR2C2_+_14989102.23-P1P2_314	NR2C2_+_14989102.23-P1P2	NR2C2	GCCGCCCGCGCGCTGGTATG	-2	rU:dC	0.014	(0.001, 0.028)		0.113	0.165	40	50
NR2C2_+_14989102.23-P1P2_318	NR2C2_+_14989102.23-P1P2	NR2C2	GCCGCCCGCGCGCTGGTAGA	-1	rA:dC	0.044	(0.032, 0.056)		0.105	0.201	30	30
NR2C2_+_14989102.23-P1P2_323	NR2C2_+_14989102.23-P1P2	NR2C2	GCCGCCCGCGCGCTGGTAGC	-1	rC:dC	0.020	(0.009, 0.031)		0.105	0.165	40	50
NR2C2_+_14989102.23-P1P2_326	NR2C2_+_14989102.23-P1P2	NR2C2	GCCGCCCGCGCGCTGGTAGT	-1	rU:dC	0.022	(0.011, 0.033)		0.105	0.165	50	50
NR2C2_+_14989105.23-P1P2	NR2C2_+_14989105.23-P1P2	NR2C2	GCCGCCGCCCGCGCGCTGGT			1.000					40	40
NR2C2_+_14989105.23-P1P2_101	NR2C2_+_14989105.23-P1P2	NR2C2	GACGCCGCCCGCGCGCTGGT	-19	rA:dG	0.431	(0.398, 0.464)		0.260	0.164	40	40
NR2C2_+_14989105.23-P1P2_104	NR2C2_+_14989105.23-P1P2	NR2C2	GGCGCCGCCCGCGCGCTGGT	-19	rG:dG	0.429	(0.400, 0.458)		0.260	0.212	40	40
NR2C2_+_14989105.23-P1P2_109	NR2C2_+_14989105.23-P1P2	NR2C2	GTCGCCGCCCGCGCGCTGGT	-19	rU:dG	0.315	(0.289, 0.341)		0.260	0.192	30	30
NR2C2_+_14989105.23-P1P2_113	NR2C2_+_14989105.23-P1P2	NR2C2	GCAGCCGCCCGCGCGCTGGT	-18	rA:dG	0.345	(0.317, 0.372)		0.218	0.164	40	40
NR2C2_+_14989105.23-P1P2_116	NR2C2_+_14989105.23-P1P2	NR2C2	GCGGCCGCCCGCGCGCTGGT	-18	rG:dG	0.412	(0.381, 0.442)		0.218	0.212	30	30
NR2C2_+_14989105.23-P1P2_121	NR2C2_+_14989105.23-P1P2	NR2C2	GCTGCCGCCCGCGCGCTGGT	-18	rU:dG	0.286	(0.262, 0.310)		0.218	0.192	40	40
NR2C2_+_14989105.23-P1P2_126	NR2C2_+_14989105.23-P1P2	NR2C2	GCCACCGCCCGCGCGCTGGT	-17	rA:dC	0.205	(0.181, 0.229)		0.274	0.201	30	30
NR2C2_+_14989105.23-P1P2_131	NR2C2_+_14989105.23-P1P2	NR2C2	GCCCCCGCCCGCGCGCTGGT	-17	rC:dC	0.235	(0.211, 0.259)		0.274	0.165	30	30
NR2C2_+_14989105.23-P1P2_134	NR2C2_+_14989105.23-P1P2	NR2C2	GCCTCCGCCCGCGCGCTGGT	-17	rU:dC	0.209	(0.189, 0.229)		0.274	0.165	40	40
NR2C2_+_14989105.23-P1P2_137	NR2C2_+_14989105.23-P1P2	NR2C2	GCCGACGCCCGCGCGCTGGT	-16	rA:dG	0.168	(0.153, 0.184)		0.261	0.164	40	40
NR2C2_+_14989105.23-P1P2_140	NR2C2_+_14989105.23-P1P2	NR2C2	GCCGGCGCCCGCGCGCTGGT	-16	rG:dG	0.215	(0.197, 0.234)		0.261	0.212	30	30
NR2C2_+_14989105.23-P1P2_145	NR2C2_+_14989105.23-P1P2	NR2C2	GCCGTCGCCCGCGCGCTGGT	-16	rU:dG	0.204	(0.186, 0.222)		0.261	0.192	40	40
NR2C2_+_14989105.23-P1P2_149	NR2C2_+_14989105.23-P1P2	NR2C2	GCCGCAGCCCGCGCGCTGGT	-15	rA:dG	0.178	(0.160, 0.195)		0.223	0.164	40	50
NR2C2_+_14989105.23-P1P2_152	NR2C2_+_14989105.23-P1P2	NR2C2	GCCGCGGCCCGCGCGCTGGT	-15	rG:dG	0.259	(0.239, 0.279)		0.223	0.212	40	40
NR2C2_+_14989105.23-P1P2_157	NR2C2_+_14989105.23-P1P2	NR2C2	GCCGCTGCCCGCGCGCTGGT	-15	rU:dG	0.256	(0.233, 0.279)		0.223	0.192	40	50
NR2C2_+_14989105.23-P1P2_162	NR2C2_+_14989105.23-P1P2	NR2C2	GCCGCCACCCGCGCGCTGGT	-14	rA:dC	0.152	(0.132, 0.172)		0.256	0.201	40	40
NR2C2_+_14989105.23-P1P2_167	NR2C2_+_14989105.23-P1P2	NR2C2	GCCGCCCCCCGCGCGCTGGT	-14	rC:dC	0.112	(0.093, 0.132)		0.256	0.165	40	40
NR2C2_+_14989105.23-P1P2_170	NR2C2_+_14989105.23-P1P2	NR2C2	GCCGCCTCCCGCGCGCTGGT	-14	rU:dC	0.140	(0.120, 0.160)		0.256	0.165	30	30
NR2C2_+_14989105.23-P1P2_173	NR2C2_+_14989105.23-P1P2	NR2C2	GCCGCCGACCGCGCGCTGGT	-13	rA:dG	0.175	(0.157, 0.194)		0.259	0.164	40	40
NR2C2_+_14989105.23-P1P2_176	NR2C2_+_14989105.23-P1P2	NR2C2	GCCGCCGGCCGCGCGCTGGT	-13	rG:dG	0.264	(0.239, 0.290)		0.259	0.212	30	30
NR2C2_+_14989105.23-P1P2_181	NR2C2_+_14989105.23-P1P2	NR2C2	GCCGCCGTCCGCGCGCTGGT	-13	rU:dG	0.276	(0.250, 0.302)		0.259	0.192	40	40
NR2C2_+_14989105.23-P1P2_185	NR2C2_+_14989105.23-P1P2	NR2C2	GCCGCCGCACGCGCGCTGGT	-12	rA:dG	0.136	(0.114, 0.157)		0.259	0.164	50	50
NR2C2_+_14989105.23-P1P2_188	NR2C2_+_14989105.23-P1P2	NR2C2	GCCGCCGCGCGCGCGCTGGT	-12	rG:dG	0.211	(0.182, 0.239)		0.259	0.212	40	40
NR2C2_+_14989105.23-P1P2_193	NR2C2_+_14989105.23-P1P2	NR2C2	GCCGCCGCTCGCGCGCTGGT	-12	rU:dG	0.267	(0.235, 0.298)		0.259	0.192	30	40
NR2C2_+_14989105.23-P1P2_197	NR2C2_+_14989105.23-P1P2	NR2C2	GCCGCCGCCAGCGCGCTGGT	-11	rA:dG	0.083	(0.066, 0.100)		0.242	0.164	40	40
NR2C2_+_14989105.23-P1P2_200	NR2C2_+_14989105.23-P1P2	NR2C2	GCCGCCGCCGGCGCGCTGGT	-11	rG:dG	0.199	(0.174, 0.223)		0.242	0.212	30	40
NR2C2_+_14989105.23-P1P2_205	NR2C2_+_14989105.23-P1P2	NR2C2	GCCGCCGCCTGCGCGCTGGT	-11	rU:dG	0.184	(0.157, 0.212)		0.242	0.192	50	50
NR2C2_+_14989105.23-P1P2_210	NR2C2_+_14989105.23-P1P2	NR2C2	GCCGCCGCCCACGCGCTGGT	-10	rA:dC	0.038	(0.028, 0.048)		0.204	0.201	50	50
NR2C2_+_14989105.23-P1P2_215	NR2C2_+_14989105.23-P1P2	NR2C2	GCCGCCGCCCCCGCGCTGGT	-10	rC:dC	0.032	(0.022, 0.042)		0.204	0.165	40	40
NR2C2_+_14989105.23-P1P2_218	NR2C2_+_14989105.23-P1P2	NR2C2	GCCGCCGCCCTCGCGCTGGT	-10	rU:dC	0.028	(0.018, 0.039)		0.204	0.165	30	30
NR2C2_+_14989105.23-P1P2_221	NR2C2_+_14989105.23-P1P2	NR2C2	GCCGCCGCCCGAGCGCTGGT	-9	rA:dG	0.018	(0.005, 0.031)		0.191	0.164	50	50
NR2C2_+_14989105.23-P1P2_224	NR2C2_+_14989105.23-P1P2	NR2C2	GCCGCCGCCCGGGCGCTGGT	-9	rG:dG	0.150	(0.129, 0.172)		0.191	0.212	30	40
NR2C2_+_14989105.23-P1P2_229	NR2C2_+_14989105.23-P1P2	NR2C2	GCCGCCGCCCGTGCGCTGGT	-9	rU:dG	0.164	(0.138, 0.190)		0.191	0.192	30	30
NR2C2_+_14989105.23-P1P2_234	NR2C2_+_14989105.23-P1P2	NR2C2	GCCGCCGCCCGCACGCTGGT	-8	rA:dC	0.022	(0.010, 0.033)		0.181	0.201	40	40
NR2C2_+_14989105.23-P1P2_239	NR2C2_+_14989105.23-P1P2	NR2C2	GCCGCCGCCCGCCCGCTGGT	-8	rC:dC	0.036	(0.027, 0.045)		0.181	0.165	40	40
NR2C2_+_14989105.23-P1P2_242	NR2C2_+_14989105.23-P1P2	NR2C2	GCCGCCGCCCGCTCGCTGGT	-8	rU:dC	0.014	(0.004, 0.024)		0.181	0.165	30	40
NR2C2_+_14989105.23-P1P2_245	NR2C2_+_14989105.23-P1P2	NR2C2	GCCGCCGCCCGCGAGCTGGT	-7	rA:dG	0.010	(-0.002, 0.022)		0.120	0.164	40	50
NR2C2_+_14989105.23-P1P2_248	NR2C2_+_14989105.23-P1P2	NR2C2	GCCGCCGCCCGCGGGCTGGT	-7	rG:dG	0.050	(0.039, 0.061)		0.120	0.212	40	40
NR2C2_+_14989105.23-P1P2_253	NR2C2_+_14989105.23-P1P2	NR2C2	GCCGCCGCCCGCGTGCTGGT	-7	rU:dG	0.021	(0.008, 0.035)		0.120	0.192	30	40
NR2C2_+_14989105.23-P1P2_258	NR2C2_+_14989105.23-P1P2	NR2C2	GCCGCCGCCCGCGCACTGGT	-6	rA:dC	0.048	(0.036, 0.059)		0.139	0.201	40	40
NR2C2_+_14989105.23-P1P2_263	NR2C2_+_14989105.23-P1P2	NR2C2	GCCGCCGCCCGCGCCCTGGT	-6	rC:dC	0.040	(0.030, 0.051)		0.139	0.165	30	30
NR2C2_+_14989105.23-P1P2_266	NR2C2_+_14989105.23-P1P2	NR2C2	GCCGCCGCCCGCGCTCTGGT	-6	rU:dC	0.023	(0.012, 0.034)		0.139	0.165	40	50
NR2C2_+_14989105.23-P1P2_269	NR2C2_+_14989105.23-P1P2	NR2C2	GCCGCCGCCCGCGCGATGGT	-5	rA:dG	0.006	(-0.005, 0.018)		0.130	0.164	50	50
NR2C2_+_14989105.23-P1P2_272	NR2C2_+_14989105.23-P1P2	NR2C2	GCCGCCGCCCGCGCGGTGGT	-5	rG:dG	0.040	(0.029, 0.052)		0.130	0.212	40	40
NR2C2_+_14989105.23-P1P2_277	NR2C2_+_14989105.23-P1P2	NR2C2	GCCGCCGCCCGCGCGTTGGT	-5	rU:dG	0.014	(0.002, 0.027)		0.130	0.192	50	50
NR2C2_+_14989105.23-P1P2_280	NR2C2_+_14989105.23-P1P2	NR2C2	GCCGCCGCCCGCGCGCAGGT	-4	rA:dA	0.040	(0.026, 0.053)		0.147	0.182	30	30
NR2C2_+_14989105.23-P1P2_283	NR2C2_+_14989105.23-P1P2	NR2C2	GCCGCCGCCCGCGCGCGGGT	-4	rG:dA	0.099	(0.083, 0.115)		0.147	0.200	40	40
NR2C2_+_14989105.23-P1P2_286	NR2C2_+_14989105.23-P1P2	NR2C2	GCCGCCGCCCGCGCGCCGGT	-4	rC:dA	0.038	(0.027, 0.048)		0.147	0.225	20	20
NR2C2_+_14989105.23-P1P2_294	NR2C2_+_14989105.23-P1P2	NR2C2	GCCGCCGCCCGCGCGCTAGT	-3	rA:dC	0.004	(-0.007, 0.015)		0.116	0.201	30	30
NR2C2_+_14989105.23-P1P2_299	NR2C2_+_14989105.23-P1P2	NR2C2	GCCGCCGCCCGCGCGCTCGT	-3	rC:dC	0.004	(-0.006, 0.014)		0.116	0.165	30	30
NR2C2_+_14989105.23-P1P2_302	NR2C2_+_14989105.23-P1P2	NR2C2	GCCGCCGCCCGCGCGCTTGT	-3	rU:dC	0.003	(-0.008, 0.013)		0.116	0.165	30	30
NR2C2_+_14989105.23-P1P2_306	NR2C2_+_14989105.23-P1P2	NR2C2	GCCGCCGCCCGCGCGCTGAT	-2	rA:dC	0.004	(-0.007, 0.016)		0.113	0.201	20	30
NR2C2_+_14989105.23-P1P2_311	NR2C2_+_14989105.23-P1P2	NR2C2	GCCGCCGCCCGCGCGCTGCT	-2	rC:dC	0.002	(-0.009, 0.013)		0.113	0.165	30	30
NR2C2_+_14989105.23-P1P2_314	NR2C2_+_14989105.23-P1P2	NR2C2	GCCGCCGCCCGCGCGCTGTT	-2	rU:dC	0.004	(-0.007, 0.015)		0.113	0.165	50	50
NR2C2_+_14989105.23-P1P2_316	NR2C2_+_14989105.23-P1P2	NR2C2	GCCGCCGCCCGCGCGCTGGA	-1	rA:dA	0.026	(0.015, 0.036)		0.105	0.182	30	40
NR2C2_+_14989105.23-P1P2_319	NR2C2_+_14989105.23-P1P2	NR2C2	GCCGCCGCCCGCGCGCTGGG	-1	rG:dA	0.065	(0.054, 0.076)		0.105	0.200	40	40
NR2C2_+_14989105.23-P1P2_322	NR2C2_+_14989105.23-P1P2	NR2C2	GCCGCCGCCCGCGCGCTGGC	-1	rC:dA	0.026	(0.014, 0.038)		0.105	0.225	30	30
NR2C2_+_14989138.23-P1P2	NR2C2_+_14989138.23-P1P2	NR2C2	GAGGTCAGAGTTCGTGACCC			1.000					40	40
NR2C2_+_14989138.23-P1P2_105	NR2C2_+_14989138.23-P1P2	NR2C2	GGGGTCAGAGTTCGTGACCC	-19	rG:dT	0.794	(0.755, 0.833)		0.260	0.235	40	50
NR2C2_+_14989138.23-P1P2_108	NR2C2_+_14989138.23-P1P2	NR2C2	GCGGTCAGAGTTCGTGACCC	-19	rC:dT	0.733	(0.699, 0.766)		0.260	0.209	50	50
NR2C2_+_14989138.23-P1P2_111	NR2C2_+_14989138.23-P1P2	NR2C2	GTGGTCAGAGTTCGTGACCC	-19	rU:dT	0.664	(0.632, 0.697)		0.260	0.186	40	50
NR2C2_+_14989138.23-P1P2_114	NR2C2_+_14989138.23-P1P2	NR2C2	GAAGTCAGAGTTCGTGACCC	-18	rA:dC	0.607	(0.573, 0.640)		0.218	0.201	30	30
NR2C2_+_14989138.23-P1P2_119	NR2C2_+_14989138.23-P1P2	NR2C2	GACGTCAGAGTTCGTGACCC	-18	rC:dC	0.660	(0.622, 0.699)		0.218	0.165	40	40
NR2C2_+_14989138.23-P1P2_122	NR2C2_+_14989138.23-P1P2	NR2C2	GATGTCAGAGTTCGTGACCC	-18	rU:dC	0.595	(0.564, 0.625)		0.218	0.165	40	40
NR2C2_+_14989138.23-P1P2_126	NR2C2_+_14989138.23-P1P2	NR2C2	GAGATCAGAGTTCGTGACCC	-17	rA:dC	0.491	(0.456, 0.525)		0.274	0.201	40	40
NR2C2_+_14989138.23-P1P2_131	NR2C2_+_14989138.23-P1P2	NR2C2	GAGCTCAGAGTTCGTGACCC	-17	rC:dC	0.528	(0.496, 0.560)		0.274	0.165	40	40
NR2C2_+_14989138.23-P1P2_134	NR2C2_+_14989138.23-P1P2	NR2C2	GAGTTCAGAGTTCGTGACCC	-17	rU:dC	0.457	(0.424, 0.489)		0.274	0.165	30	30
NR2C2_+_14989138.23-P1P2_136	NR2C2_+_14989138.23-P1P2	NR2C2	GAGGACAGAGTTCGTGACCC	-16	rA:dA	0.553	(0.514, 0.592)		0.261	0.182	40	40
NR2C2_+_14989138.23-P1P2_139	NR2C2_+_14989138.23-P1P2	NR2C2	GAGGGCAGAGTTCGTGACCC	-16	rG:dA	0.619	(0.581, 0.657)		0.261	0.200	30	30
NR2C2_+_14989138.23-P1P2_142	NR2C2_+_14989138.23-P1P2	NR2C2	GAGGCCAGAGTTCGTGACCC	-16	rC:dA	0.629	(0.588, 0.671)		0.261	0.225	40	40
NR2C2_+_14989138.23-P1P2_149	NR2C2_+_14989138.23-P1P2	NR2C2	GAGGTAAGAGTTCGTGACCC	-15	rA:dG	0.459	(0.420, 0.499)		0.223	0.164	40	40
NR2C2_+_14989138.23-P1P2_152	NR2C2_+_14989138.23-P1P2	NR2C2	GAGGTGAGAGTTCGTGACCC	-15	rG:dG	0.572	(0.528, 0.616)		0.223	0.212	30	30
NR2C2_+_14989138.23-P1P2_157	NR2C2_+_14989138.23-P1P2	NR2C2	GAGGTTAGAGTTCGTGACCC	-15	rU:dG	0.639	(0.596, 0.681)		0.223	0.192	40	40
NR2C2_+_14989138.23-P1P2_165	NR2C2_+_14989138.23-P1P2	NR2C2	GAGGTCGGAGTTCGTGACCC	-14	rG:dT	0.842	(0.813, 0.871)		0.256	0.235	30	30
NR2C2_+_14989138.23-P1P2_168	NR2C2_+_14989138.23-P1P2	NR2C2	GAGGTCCGAGTTCGTGACCC	-14	rC:dT	0.619	(0.578, 0.660)		0.256	0.209	40	40
NR2C2_+_14989138.23-P1P2_171	NR2C2_+_14989138.23-P1P2	NR2C2	GAGGTCTGAGTTCGTGACCC	-14	rU:dT	0.633	(0.593, 0.672)		0.256	0.186	30	30
NR2C2_+_14989138.23-P1P2_174	NR2C2_+_14989138.23-P1P2	NR2C2	GAGGTCAAAGTTCGTGACCC	-13	rA:dC	0.352	(0.318, 0.385)		0.259	0.201	40	50
NR2C2_+_14989138.23-P1P2_179	NR2C2_+_14989138.23-P1P2	NR2C2	GAGGTCACAGTTCGTGACCC	-13	rC:dC	0.300	(0.271, 0.329)		0.259	0.165	40	50
NR2C2_+_14989138.23-P1P2_182	NR2C2_+_14989138.23-P1P2	NR2C2	GAGGTCATAGTTCGTGACCC	-13	rU:dC	0.362	(0.325, 0.399)		0.259	0.165	30	50
NR2C2_+_14989138.23-P1P2_189	NR2C2_+_14989138.23-P1P2	NR2C2	GAGGTCAGGGTTCGTGACCC	-12	rG:dT	0.809	(0.780, 0.839)		0.259	0.235	50	50
NR2C2_+_14989138.23-P1P2_192	NR2C2_+_14989138.23-P1P2	NR2C2	GAGGTCAGCGTTCGTGACCC	-12	rC:dT	0.370	(0.329, 0.411)		0.259	0.209	30	50
NR2C2_+_14989138.23-P1P2_195	NR2C2_+_14989138.23-P1P2	NR2C2	GAGGTCAGTGTTCGTGACCC	-12	rU:dT	0.460	(0.420, 0.500)		0.259	0.186	40	50
NR2C2_+_14989138.23-P1P2_198	NR2C2_+_14989138.23-P1P2	NR2C2	GAGGTCAGAATTCGTGACCC	-11	rA:dC	0.168	(0.142, 0.193)		0.242	0.201	40	60
NR2C2_+_14989138.23-P1P2_203	NR2C2_+_14989138.23-P1P2	NR2C2	GAGGTCAGACTTCGTGACCC	-11	rC:dC	0.073	(0.058, 0.088)		0.242	0.165	20	40
NR2C2_+_14989138.23-P1P2_206	NR2C2_+_14989138.23-P1P2	NR2C2	GAGGTCAGATTTCGTGACCC	-11	rU:dC	0.094	(0.073, 0.115)		0.242	0.165	40	60
NR2C2_+_14989138.23-P1P2_208	NR2C2_+_14989138.23-P1P2	NR2C2	GAGGTCAGAGATCGTGACCC	-10	rA:dA	0.246	(0.206, 0.285)		0.204	0.182	40	50
NR2C2_+_14989138.23-P1P2_211	NR2C2_+_14989138.23-P1P2	NR2C2	GAGGTCAGAGGTCGTGACCC	-10	rG:dA	0.417	(0.386, 0.448)		0.204	0.200	40	40
NR2C2_+_14989138.23-P1P2_214	NR2C2_+_14989138.23-P1P2	NR2C2	GAGGTCAGAGCTCGTGACCC	-10	rC:dA	0.346	(0.305, 0.387)		0.204	0.225	40	50
NR2C2_+_14989138.23-P1P2_220	NR2C2_+_14989138.23-P1P2	NR2C2	GAGGTCAGAGTACGTGACCC	-9	rA:dA	0.152	(0.120, 0.185)		0.191	0.182	40	60
NR2C2_+_14989138.23-P1P2_223	NR2C2_+_14989138.23-P1P2	NR2C2	GAGGTCAGAGTGCGTGACCC	-9	rG:dA	0.282	(0.246, 0.317)		0.191	0.200	30	50
NR2C2_+_14989138.23-P1P2_226	NR2C2_+_14989138.23-P1P2	NR2C2	GAGGTCAGAGTCCGTGACCC	-9	rC:dA	0.326	(0.292, 0.361)		0.191	0.225	40	50
NR2C2_+_14989138.23-P1P2_233	NR2C2_+_14989138.23-P1P2	NR2C2	GAGGTCAGAGTTAGTGACCC	-8	rA:dG	0.054	(0.037, 0.070)		0.181	0.164	30	40
NR2C2_+_14989138.23-P1P2_236	NR2C2_+_14989138.23-P1P2	NR2C2	GAGGTCAGAGTTGGTGACCC	-8	rG:dG	0.265	(0.230, 0.301)		0.181	0.212	30	40
NR2C2_+_14989138.23-P1P2_241	NR2C2_+_14989138.23-P1P2	NR2C2	GAGGTCAGAGTTTGTGACCC	-8	rU:dG	0.323	(0.273, 0.373)		0.181	0.192	20	20
NR2C2_+_14989138.23-P1P2_246	NR2C2_+_14989138.23-P1P2	NR2C2	GAGGTCAGAGTTCATGACCC	-7	rA:dC	0.105	(0.082, 0.128)		0.120	0.201	40	40
NR2C2_+_14989138.23-P1P2_251	NR2C2_+_14989138.23-P1P2	NR2C2	GAGGTCAGAGTTCCTGACCC	-7	rC:dC	0.045	(0.034, 0.055)		0.120	0.165	30	50
NR2C2_+_14989138.23-P1P2_254	NR2C2_+_14989138.23-P1P2	NR2C2	GAGGTCAGAGTTCTTGACCC	-7	rU:dC	0.031	(0.018, 0.045)		0.120	0.165	30	40
NR2C2_+_14989138.23-P1P2_256	NR2C2_+_14989138.23-P1P2	NR2C2	GAGGTCAGAGTTCGAGACCC	-6	rA:dA	0.129	(0.104, 0.153)		0.139	0.182	30	40
NR2C2_+_14989138.23-P1P2_259	NR2C2_+_14989138.23-P1P2	NR2C2	GAGGTCAGAGTTCGGGACCC	-6	rG:dA	0.143	(0.124, 0.161)		0.139	0.200	30	40
NR2C2_+_14989138.23-P1P2_262	NR2C2_+_14989138.23-P1P2	NR2C2	GAGGTCAGAGTTCGCGACCC	-6	rC:dA	0.143	(0.119, 0.167)		0.139	0.225	50	60
NR2C2_+_14989138.23-P1P2_270	NR2C2_+_14989138.23-P1P2	NR2C2	GAGGTCAGAGTTCGTAACCC	-5	rA:dC	0.069	(0.052, 0.086)		0.130	0.201	40	60
NR2C2_+_14989138.23-P1P2_275	NR2C2_+_14989138.23-P1P2	NR2C2	GAGGTCAGAGTTCGTCACCC	-5	rC:dC	0.025	(0.013, 0.037)		0.130	0.165	30	50
NR2C2_+_14989138.23-P1P2_278	NR2C2_+_14989138.23-P1P2	NR2C2	GAGGTCAGAGTTCGTTACCC	-5	rU:dC	0.025	(0.012, 0.038)		0.130	0.165	40	50
NR2C2_+_14989138.23-P1P2_285	NR2C2_+_14989138.23-P1P2	NR2C2	GAGGTCAGAGTTCGTGGCCC	-4	rG:dT	0.352	(0.324, 0.379)		0.147	0.235	40	50
NR2C2_+_14989138.23-P1P2_288	NR2C2_+_14989138.23-P1P2	NR2C2	GAGGTCAGAGTTCGTGCCCC	-4	rC:dT	0.094	(0.069, 0.119)		0.147	0.209	30	40
NR2C2_+_14989138.23-P1P2_291	NR2C2_+_14989138.23-P1P2	NR2C2	GAGGTCAGAGTTCGTGTCCC	-4	rU:dT	0.117	(0.095, 0.140)		0.147	0.186	30	50
NR2C2_+_14989138.23-P1P2_293	NR2C2_+_14989138.23-P1P2	NR2C2	GAGGTCAGAGTTCGTGAACC	-3	rA:dG	0.030	(0.014, 0.045)		0.116	0.164	40	60
NR2C2_+_14989138.23-P1P2_296	NR2C2_+_14989138.23-P1P2	NR2C2	GAGGTCAGAGTTCGTGAGCC	-3	rG:dG	0.086	(0.068, 0.103)		0.116	0.212	30	60
NR2C2_+_14989138.23-P1P2_301	NR2C2_+_14989138.23-P1P2	NR2C2	GAGGTCAGAGTTCGTGATCC	-3	rU:dG	0.092	(0.073, 0.111)		0.116	0.192	30	50
NR2C2_+_14989138.23-P1P2_305	NR2C2_+_14989138.23-P1P2	NR2C2	GAGGTCAGAGTTCGTGACAC	-2	rA:dG	0.027	(0.013, 0.041)		0.113	0.164	40	50
NR2C2_+_14989138.23-P1P2_308	NR2C2_+_14989138.23-P1P2	NR2C2	GAGGTCAGAGTTCGTGACGC	-2	rG:dG	0.058	(0.044, 0.071)		0.113	0.212	50	70
NR2C2_+_14989138.23-P1P2_313	NR2C2_+_14989138.23-P1P2	NR2C2	GAGGTCAGAGTTCGTGACTC	-2	rU:dG	0.067	(0.052, 0.082)		0.113	0.192	30	60
NR2C2_+_14989138.23-P1P2_317	NR2C2_+_14989138.23-P1P2	NR2C2	GAGGTCAGAGTTCGTGACCA	-1	rA:dG	0.019	(0.006, 0.032)		0.105	0.164	30	60
NR2C2_+_14989138.23-P1P2_320	NR2C2_+_14989138.23-P1P2	NR2C2	GAGGTCAGAGTTCGTGACCG	-1	rG:dG	0.064	(0.051, 0.077)		0.105	0.212	40	60
NR2C2_+_14989138.23-P1P2_325	NR2C2_+_14989138.23-P1P2	NR2C2	GAGGTCAGAGTTCGTGACCT	-1	rU:dG	0.045	(0.029, 0.062)		0.105	0.192	30	50
NR2C2_-_14989376.23-P1P2	NR2C2_-_14989376.23-P1P2	NR2C2	GGGCCGCCCGCCGCAGACAC			1.000					30	40
NR2C2_-_14989376.23-P1P2_102	NR2C2_-_14989376.23-P1P2	NR2C2	GAGCCGCCCGCCGCAGACAC	-19	rA:dC	0.551	(0.522, 0.580)		0.260	0.201	20	40
NR2C2_-_14989376.23-P1P2_107	NR2C2_-_14989376.23-P1P2	NR2C2	GCGCCGCCCGCCGCAGACAC	-19	rC:dC	0.554	(0.530, 0.577)		0.260	0.165	30	30
NR2C2_-_14989376.23-P1P2_110	NR2C2_-_14989376.23-P1P2	NR2C2	GTGCCGCCCGCCGCAGACAC	-19	rU:dC	0.526	(0.501, 0.551)		0.260	0.165	30	40
NR2C2_-_14989376.23-P1P2_114	NR2C2_-_14989376.23-P1P2	NR2C2	GGACCGCCCGCCGCAGACAC	-18	rA:dC	0.547	(0.518, 0.576)		0.218	0.201	40	40
NR2C2_-_14989376.23-P1P2_119	NR2C2_-_14989376.23-P1P2	NR2C2	GGCCCGCCCGCCGCAGACAC	-18	rC:dC	0.589	(0.563, 0.615)		0.218	0.165	30	30
NR2C2_-_14989376.23-P1P2_122	NR2C2_-_14989376.23-P1P2	NR2C2	GGTCCGCCCGCCGCAGACAC	-18	rU:dC	0.563	(0.541, 0.585)		0.218	0.165	30	30
NR2C2_-_14989376.23-P1P2_125	NR2C2_-_14989376.23-P1P2	NR2C2	GGGACGCCCGCCGCAGACAC	-17	rA:dG	0.567	(0.534, 0.600)		0.274	0.164	40	50
NR2C2_-_14989376.23-P1P2_128	NR2C2_-_14989376.23-P1P2	NR2C2	GGGGCGCCCGCCGCAGACAC	-17	rG:dG	0.555	(0.523, 0.587)		0.274	0.212	40	50
NR2C2_-_14989376.23-P1P2_133	NR2C2_-_14989376.23-P1P2	NR2C2	GGGTCGCCCGCCGCAGACAC	-17	rU:dG	0.574	(0.544, 0.604)		0.274	0.192	40	50
NR2C2_-_14989376.23-P1P2_137	NR2C2_-_14989376.23-P1P2	NR2C2	GGGCAGCCCGCCGCAGACAC	-16	rA:dG	0.551	(0.516, 0.586)		0.261	0.164	30	50
NR2C2_-_14989376.23-P1P2_140	NR2C2_-_14989376.23-P1P2	NR2C2	GGGCGGCCCGCCGCAGACAC	-16	rG:dG	0.579	(0.547, 0.611)		0.261	0.212	40	40
NR2C2_-_14989376.23-P1P2_145	NR2C2_-_14989376.23-P1P2	NR2C2	GGGCTGCCCGCCGCAGACAC	-16	rU:dG	0.609	(0.576, 0.642)		0.261	0.192	30	50
NR2C2_-_14989376.23-P1P2_150	NR2C2_-_14989376.23-P1P2	NR2C2	GGGCCACCCGCCGCAGACAC	-15	rA:dC	0.584	(0.548, 0.619)		0.223	0.201	30	30
NR2C2_-_14989376.23-P1P2_155	NR2C2_-_14989376.23-P1P2	NR2C2	GGGCCCCCCGCCGCAGACAC	-15	rC:dC	0.530	(0.493, 0.568)		0.223	0.165	40	40
NR2C2_-_14989376.23-P1P2_158	NR2C2_-_14989376.23-P1P2	NR2C2	GGGCCTCCCGCCGCAGACAC	-15	rU:dC	0.530	(0.493, 0.567)		0.223	0.165	40	40
NR2C2_-_14989376.23-P1P2_161	NR2C2_-_14989376.23-P1P2	NR2C2	GGGCCGACCGCCGCAGACAC	-14	rA:dG	0.671	(0.635, 0.707)		0.256	0.164	30	40
NR2C2_-_14989376.23-P1P2_164	NR2C2_-_14989376.23-P1P2	NR2C2	GGGCCGGCCGCCGCAGACAC	-14	rG:dG	0.752	(0.719, 0.785)		0.256	0.212	40	50
NR2C2_-_14989376.23-P1P2_169	NR2C2_-_14989376.23-P1P2	NR2C2	GGGCCGTCCGCCGCAGACAC	-14	rU:dG	0.799	(0.767, 0.830)		0.256	0.192	40	50
NR2C2_-_14989376.23-P1P2_173	NR2C2_-_14989376.23-P1P2	NR2C2	GGGCCGCACGCCGCAGACAC	-13	rA:dG	0.679	(0.641, 0.717)		0.259	0.164	40	40
NR2C2_-_14989376.23-P1P2_176	NR2C2_-_14989376.23-P1P2	NR2C2	GGGCCGCGCGCCGCAGACAC	-13	rG:dG	0.723	(0.693, 0.753)		0.259	0.212	40	50
NR2C2_-_14989376.23-P1P2_181	NR2C2_-_14989376.23-P1P2	NR2C2	GGGCCGCTCGCCGCAGACAC	-13	rU:dG	0.825	(0.797, 0.854)		0.259	0.192	40	50
NR2C2_-_14989376.23-P1P2_185	NR2C2_-_14989376.23-P1P2	NR2C2	GGGCCGCCAGCCGCAGACAC	-12	rA:dG	0.544	(0.512, 0.577)		0.259	0.164	30	40
NR2C2_-_14989376.23-P1P2_188	NR2C2_-_14989376.23-P1P2	NR2C2	GGGCCGCCGGCCGCAGACAC	-12	rG:dG	0.686	(0.658, 0.715)		0.259	0.212	30	40
NR2C2_-_14989376.23-P1P2_193	NR2C2_-_14989376.23-P1P2	NR2C2	GGGCCGCCTGCCGCAGACAC	-12	rU:dG	0.708	(0.677, 0.739)		0.259	0.192	30	40
NR2C2_-_14989376.23-P1P2_198	NR2C2_-_14989376.23-P1P2	NR2C2	GGGCCGCCCACCGCAGACAC	-11	rA:dC	0.230	(0.202, 0.258)		0.242	0.201	20	20
NR2C2_-_14989376.23-P1P2_203	NR2C2_-_14989376.23-P1P2	NR2C2	GGGCCGCCCCCCGCAGACAC	-11	rC:dC	0.109	(0.090, 0.127)		0.242	0.165	20	30
NR2C2_-_14989376.23-P1P2_206	NR2C2_-_14989376.23-P1P2	NR2C2	GGGCCGCCCTCCGCAGACAC	-11	rU:dC	0.135	(0.114, 0.157)		0.242	0.165	20	40
NR2C2_-_14989376.23-P1P2_209	NR2C2_-_14989376.23-P1P2	NR2C2	GGGCCGCCCGACGCAGACAC	-10	rA:dG	0.161	(0.134, 0.189)		0.204	0.164	30	40
NR2C2_-_14989376.23-P1P2_212	NR2C2_-_14989376.23-P1P2	NR2C2	GGGCCGCCCGGCGCAGACAC	-10	rG:dG	0.370	(0.333, 0.406)		0.204	0.212	30	30
NR2C2_-_14989376.23-P1P2_217	NR2C2_-_14989376.23-P1P2	NR2C2	GGGCCGCCCGTCGCAGACAC	-10	rU:dG	0.506	(0.471, 0.541)		0.204	0.192	40	40
NR2C2_-_14989376.23-P1P2_221	NR2C2_-_14989376.23-P1P2	NR2C2	GGGCCGCCCGCAGCAGACAC	-9	rA:dG	0.057	(0.039, 0.075)		0.191	0.164	40	50
NR2C2_-_14989376.23-P1P2_224	NR2C2_-_14989376.23-P1P2	NR2C2	GGGCCGCCCGCGGCAGACAC	-9	rG:dG	0.240	(0.212, 0.268)		0.191	0.212	40	50
NR2C2_-_14989376.23-P1P2_229	NR2C2_-_14989376.23-P1P2	NR2C2	GGGCCGCCCGCTGCAGACAC	-9	rU:dG	0.388	(0.350, 0.426)		0.191	0.192	20	40
NR2C2_-_14989376.23-P1P2_234	NR2C2_-_14989376.23-P1P2	NR2C2	GGGCCGCCCGCCACAGACAC	-8	rA:dC	0.086	(0.069, 0.103)		0.181	0.201	30	30
NR2C2_-_14989376.23-P1P2_239	NR2C2_-_14989376.23-P1P2	NR2C2	GGGCCGCCCGCCCCAGACAC	-8	rC:dC	0.074	(0.062, 0.087)		0.181	0.165	40	50
NR2C2_-_14989376.23-P1P2_242	NR2C2_-_14989376.23-P1P2	NR2C2	GGGCCGCCCGCCTCAGACAC	-8	rU:dC	0.042	(0.030, 0.053)		0.181	0.165	30	40
NR2C2_-_14989376.23-P1P2_245	NR2C2_-_14989376.23-P1P2	NR2C2	GGGCCGCCCGCCGAAGACAC	-7	rA:dG	0.033	(0.020, 0.046)		0.120	0.164	40	50
NR2C2_-_14989376.23-P1P2_248	NR2C2_-_14989376.23-P1P2	NR2C2	GGGCCGCCCGCCGGAGACAC	-7	rG:dG	0.085	(0.070, 0.099)		0.120	0.212	40	40
NR2C2_-_14989376.23-P1P2_253	NR2C2_-_14989376.23-P1P2	NR2C2	GGGCCGCCCGCCGTAGACAC	-7	rU:dG	0.082	(0.061, 0.102)		0.120	0.192	50	60
NR2C2_-_14989376.23-P1P2_261	NR2C2_-_14989376.23-P1P2	NR2C2	GGGCCGCCCGCCGCGGACAC	-6	rG:dT	0.227	(0.204, 0.251)		0.139	0.235	30	40
NR2C2_-_14989376.23-P1P2_264	NR2C2_-_14989376.23-P1P2	NR2C2	GGGCCGCCCGCCGCCGACAC	-6	rC:dT	0.080	(0.065, 0.094)		0.139	0.209	50	50
NR2C2_-_14989376.23-P1P2_267	NR2C2_-_14989376.23-P1P2	NR2C2	GGGCCGCCCGCCGCTGACAC	-6	rU:dT	0.072	(0.054, 0.089)		0.139	0.186	40	50
NR2C2_-_14989376.23-P1P2_270	NR2C2_-_14989376.23-P1P2	NR2C2	GGGCCGCCCGCCGCAAACAC	-5	rA:dC	0.038	(0.024, 0.052)		0.130	0.201	40	50
NR2C2_-_14989376.23-P1P2_275	NR2C2_-_14989376.23-P1P2	NR2C2	GGGCCGCCCGCCGCACACAC	-5	rC:dC	0.012	(0.001, 0.023)		0.130	0.165	40	40
NR2C2_-_14989376.23-P1P2_278	NR2C2_-_14989376.23-P1P2	NR2C2	GGGCCGCCCGCCGCATACAC	-5	rU:dC	0.014	(0.002, 0.026)		0.130	0.165	40	50
NR2C2_-_14989376.23-P1P2_285	NR2C2_-_14989376.23-P1P2	NR2C2	GGGCCGCCCGCCGCAGGCAC	-4	rG:dT	0.372	(0.348, 0.396)		0.147	0.235	30	30
NR2C2_-_14989376.23-P1P2_288	NR2C2_-_14989376.23-P1P2	NR2C2	GGGCCGCCCGCCGCAGCCAC	-4	rC:dT	0.072	(0.055, 0.089)		0.147	0.209	40	40
NR2C2_-_14989376.23-P1P2_291	NR2C2_-_14989376.23-P1P2	NR2C2	GGGCCGCCCGCCGCAGTCAC	-4	rU:dT	0.077	(0.063, 0.091)		0.147	0.186	40	40
NR2C2_-_14989376.23-P1P2_293	NR2C2_-_14989376.23-P1P2	NR2C2	GGGCCGCCCGCCGCAGAAAC	-3	rA:dG	0.021	(0.006, 0.035)		0.116	0.164	40	50
NR2C2_-_14989376.23-P1P2_296	NR2C2_-_14989376.23-P1P2	NR2C2	GGGCCGCCCGCCGCAGAGAC	-3	rG:dG	0.087	(0.071, 0.103)		0.116	0.212	40	50
NR2C2_-_14989376.23-P1P2_301	NR2C2_-_14989376.23-P1P2	NR2C2	GGGCCGCCCGCCGCAGATAC	-3	rU:dG	0.065	(0.052, 0.079)		0.116	0.192	50	60
NR2C2_-_14989376.23-P1P2_309	NR2C2_-_14989376.23-P1P2	NR2C2	GGGCCGCCCGCCGCAGACGC	-2	rG:dT	0.290	(0.265, 0.315)		0.113	0.235	30	30
NR2C2_-_14989376.23-P1P2_312	NR2C2_-_14989376.23-P1P2	NR2C2	GGGCCGCCCGCCGCAGACCC	-2	rC:dT	0.086	(0.067, 0.105)		0.113	0.209	30	40
NR2C2_-_14989376.23-P1P2_315	NR2C2_-_14989376.23-P1P2	NR2C2	GGGCCGCCCGCCGCAGACTC	-2	rU:dT	0.058	(0.043, 0.073)		0.113	0.186	40	40
NR2C2_-_14989376.23-P1P2_317	NR2C2_-_14989376.23-P1P2	NR2C2	GGGCCGCCCGCCGCAGACAA	-1	rA:dG	0.020	(0.008, 0.032)		0.105	0.164	40	40
NR2C2_-_14989376.23-P1P2_320	NR2C2_-_14989376.23-P1P2	NR2C2	GGGCCGCCCGCCGCAGACAG	-1	rG:dG	0.079	(0.067, 0.091)		0.105	0.212	40	40
NR2C2_-_14989376.23-P1P2_325	NR2C2_-_14989376.23-P1P2	NR2C2	GGGCCGCCCGCCGCAGACAT	-1	rU:dG	0.039	(0.026, 0.051)		0.105	0.192	40	60
NR2E1_+_108487363.23-P1P2	NR2E1_+_108487363.23-P1P2	NR2E1	GGGAAGAGGCGGCCAGGTCC			1.000					30	40
NR2E1_+_108487363.23-P1P2_102	NR2E1_+_108487363.23-P1P2	NR2E1	GAGAAGAGGCGGCCAGGTCC	-19	rA:dC	0.832	(0.800, 0.863)		0.260	0.201	20	40
NR2E1_+_108487363.23-P1P2_107	NR2E1_+_108487363.23-P1P2	NR2E1	GCGAAGAGGCGGCCAGGTCC	-19	rC:dC	0.837	(0.810, 0.864)		0.260	0.165	30	50
NR2E1_+_108487363.23-P1P2_110	NR2E1_+_108487363.23-P1P2	NR2E1	GTGAAGAGGCGGCCAGGTCC	-19	rU:dC	0.800	(0.774, 0.826)		0.260	0.165	30	50
NR2E1_+_108487363.23-P1P2_114	NR2E1_+_108487363.23-P1P2	NR2E1	GGAAAGAGGCGGCCAGGTCC	-18	rA:dC	0.818	(0.785, 0.851)		0.218	0.201	40	50
NR2E1_+_108487363.23-P1P2_119	NR2E1_+_108487363.23-P1P2	NR2E1	GGCAAGAGGCGGCCAGGTCC	-18	rC:dC	0.871	(0.841, 0.902)		0.218	0.165	30	40
NR2E1_+_108487363.23-P1P2_122	NR2E1_+_108487363.23-P1P2	NR2E1	GGTAAGAGGCGGCCAGGTCC	-18	rU:dC	0.836	(0.808, 0.864)		0.218	0.165	40	50
NR2E1_+_108487363.23-P1P2_129	NR2E1_+_108487363.23-P1P2	NR2E1	GGGGAGAGGCGGCCAGGTCC	-17	rG:dT	0.913	(0.883, 0.942)		0.274	0.235	30	50
NR2E1_+_108487363.23-P1P2_132	NR2E1_+_108487363.23-P1P2	NR2E1	GGGCAGAGGCGGCCAGGTCC	-17	rC:dT	0.906	(0.875, 0.936)		0.274	0.209	30	40
NR2E1_+_108487363.23-P1P2_135	NR2E1_+_108487363.23-P1P2	NR2E1	GGGTAGAGGCGGCCAGGTCC	-17	rU:dT	0.883	(0.855, 0.910)		0.274	0.186	40	40
NR2E1_+_108487363.23-P1P2_141	NR2E1_+_108487363.23-P1P2	NR2E1	GGGAGGAGGCGGCCAGGTCC	-16	rG:dT	0.942	(0.912, 0.972)		0.261	0.235	20	40
NR2E1_+_108487363.23-P1P2_144	NR2E1_+_108487363.23-P1P2	NR2E1	GGGACGAGGCGGCCAGGTCC	-16	rC:dT	0.953	(0.923, 0.983)		0.261	0.209	30	30
NR2E1_+_108487363.23-P1P2_147	NR2E1_+_108487363.23-P1P2	NR2E1	GGGATGAGGCGGCCAGGTCC	-16	rU:dT	0.931	(0.903, 0.960)		0.261	0.186	30	40
NR2E1_+_108487363.23-P1P2_150	NR2E1_+_108487363.23-P1P2	NR2E1	GGGAAAAGGCGGCCAGGTCC	-15	rA:dC	0.884	(0.852, 0.916)		0.223	0.201	40	40
NR2E1_+_108487363.23-P1P2_155	NR2E1_+_108487363.23-P1P2	NR2E1	GGGAACAGGCGGCCAGGTCC	-15	rC:dC	0.924	(0.891, 0.957)		0.223	0.165	30	50
NR2E1_+_108487363.23-P1P2_158	NR2E1_+_108487363.23-P1P2	NR2E1	GGGAATAGGCGGCCAGGTCC	-15	rU:dC	0.916	(0.885, 0.948)		0.223	0.165	40	50
NR2E1_+_108487363.23-P1P2_165	NR2E1_+_108487363.23-P1P2	NR2E1	GGGAAGGGGCGGCCAGGTCC	-14	rG:dT	0.900	(0.873, 0.928)		0.256	0.235	30	30
NR2E1_+_108487363.23-P1P2_168	NR2E1_+_108487363.23-P1P2	NR2E1	GGGAAGCGGCGGCCAGGTCC	-14	rC:dT	0.957	(0.924, 0.990)		0.256	0.209	30	40
NR2E1_+_108487363.23-P1P2_171	NR2E1_+_108487363.23-P1P2	NR2E1	GGGAAGTGGCGGCCAGGTCC	-14	rU:dT	0.950	(0.919, 0.981)		0.256	0.186	20	40
NR2E1_+_108487363.23-P1P2_174	NR2E1_+_108487363.23-P1P2	NR2E1	GGGAAGAAGCGGCCAGGTCC	-13	rA:dC	0.862	(0.827, 0.897)		0.259	0.201	30	50
NR2E1_+_108487363.23-P1P2_179	NR2E1_+_108487363.23-P1P2	NR2E1	GGGAAGACGCGGCCAGGTCC	-13	rC:dC	0.843	(0.803, 0.884)		0.259	0.165	30	40
NR2E1_+_108487363.23-P1P2_182	NR2E1_+_108487363.23-P1P2	NR2E1	GGGAAGATGCGGCCAGGTCC	-13	rU:dC	0.874	(0.839, 0.908)		0.259	0.165	20	50
NR2E1_+_108487363.23-P1P2_186	NR2E1_+_108487363.23-P1P2	NR2E1	GGGAAGAGACGGCCAGGTCC	-12	rA:dC	0.791	(0.758, 0.825)		0.259	0.201	30	40
NR2E1_+_108487363.23-P1P2_191	NR2E1_+_108487363.23-P1P2	NR2E1	GGGAAGAGCCGGCCAGGTCC	-12	rC:dC	0.632	(0.597, 0.667)		0.259	0.165	30	40
NR2E1_+_108487363.23-P1P2_194	NR2E1_+_108487363.23-P1P2	NR2E1	GGGAAGAGTCGGCCAGGTCC	-12	rU:dC	0.724	(0.692, 0.756)		0.259	0.165	20	40
NR2E1_+_108487363.23-P1P2_197	NR2E1_+_108487363.23-P1P2	NR2E1	GGGAAGAGGAGGCCAGGTCC	-11	rA:dG	0.687	(0.661, 0.712)		0.242	0.164	10	40
NR2E1_+_108487363.23-P1P2_200	NR2E1_+_108487363.23-P1P2	NR2E1	GGGAAGAGGGGGCCAGGTCC	-11	rG:dG	0.684	(0.662, 0.707)		0.242	0.212	20	30
NR2E1_+_108487363.23-P1P2_205	NR2E1_+_108487363.23-P1P2	NR2E1	GGGAAGAGGTGGCCAGGTCC	-11	rU:dG	0.766	(0.741, 0.792)		0.242	0.192	20	50
NR2E1_+_108487363.23-P1P2_210	NR2E1_+_108487363.23-P1P2	NR2E1	GGGAAGAGGCAGCCAGGTCC	-10	rA:dC	0.473	(0.440, 0.505)		0.204	0.201	20	30
NR2E1_+_108487363.23-P1P2_215	NR2E1_+_108487363.23-P1P2	NR2E1	GGGAAGAGGCCGCCAGGTCC	-10	rC:dC	0.276	(0.244, 0.308)		0.204	0.165	20	40
NR2E1_+_108487363.23-P1P2_218	NR2E1_+_108487363.23-P1P2	NR2E1	GGGAAGAGGCTGCCAGGTCC	-10	rU:dC	0.296	(0.271, 0.321)		0.204	0.165	30	40
NR2E1_+_108487363.23-P1P2_222	NR2E1_+_108487363.23-P1P2	NR2E1	GGGAAGAGGCGACCAGGTCC	-9	rA:dC	0.396	(0.364, 0.428)		0.191	0.201	20	40
NR2E1_+_108487363.23-P1P2_227	NR2E1_+_108487363.23-P1P2	NR2E1	GGGAAGAGGCGCCCAGGTCC	-9	rC:dC	0.260	(0.236, 0.284)		0.191	0.165	20	20
NR2E1_+_108487363.23-P1P2_230	NR2E1_+_108487363.23-P1P2	NR2E1	GGGAAGAGGCGTCCAGGTCC	-9	rU:dC	0.270	(0.246, 0.294)		0.191	0.165	30	40
NR2E1_+_108487363.23-P1P2_233	NR2E1_+_108487363.23-P1P2	NR2E1	GGGAAGAGGCGGACAGGTCC	-8	rA:dG	0.316	(0.285, 0.348)		0.181	0.164	20	40
NR2E1_+_108487363.23-P1P2_236	NR2E1_+_108487363.23-P1P2	NR2E1	GGGAAGAGGCGGGCAGGTCC	-8	rG:dG	0.485	(0.459, 0.512)		0.181	0.212	30	40
NR2E1_+_108487363.23-P1P2_241	NR2E1_+_108487363.23-P1P2	NR2E1	GGGAAGAGGCGGTCAGGTCC	-8	rU:dG	0.600	(0.567, 0.634)		0.181	0.192	40	40
NR2E1_+_108487363.23-P1P2_245	NR2E1_+_108487363.23-P1P2	NR2E1	GGGAAGAGGCGGCAAGGTCC	-7	rA:dG	0.171	(0.149, 0.193)		0.120	0.164	30	40
NR2E1_+_108487363.23-P1P2_248	NR2E1_+_108487363.23-P1P2	NR2E1	GGGAAGAGGCGGCGAGGTCC	-7	rG:dG	0.205	(0.187, 0.222)		0.120	0.212	30	40
NR2E1_+_108487363.23-P1P2_253	NR2E1_+_108487363.23-P1P2	NR2E1	GGGAAGAGGCGGCTAGGTCC	-7	rU:dG	0.267	(0.245, 0.288)		0.120	0.192	40	60
NR2E1_+_108487363.23-P1P2_261	NR2E1_+_108487363.23-P1P2	NR2E1	GGGAAGAGGCGGCCGGGTCC	-6	rG:dT	0.436	(0.410, 0.461)		0.139	0.235	30	30
NR2E1_+_108487363.23-P1P2_264	NR2E1_+_108487363.23-P1P2	NR2E1	GGGAAGAGGCGGCCCGGTCC	-6	rC:dT	0.317	(0.292, 0.342)		0.139	0.209	30	30
NR2E1_+_108487363.23-P1P2_267	NR2E1_+_108487363.23-P1P2	NR2E1	GGGAAGAGGCGGCCTGGTCC	-6	rU:dT	0.284	(0.257, 0.312)		0.139	0.186	20	30
NR2E1_+_108487363.23-P1P2_270	NR2E1_+_108487363.23-P1P2	NR2E1	GGGAAGAGGCGGCCAAGTCC	-5	rA:dC	0.232	(0.205, 0.259)		0.130	0.201	30	30
NR2E1_+_108487363.23-P1P2_275	NR2E1_+_108487363.23-P1P2	NR2E1	GGGAAGAGGCGGCCACGTCC	-5	rC:dC	0.112	(0.093, 0.131)		0.130	0.165	30	40
NR2E1_+_108487363.23-P1P2_278	NR2E1_+_108487363.23-P1P2	NR2E1	GGGAAGAGGCGGCCATGTCC	-5	rU:dC	0.139	(0.116, 0.162)		0.130	0.165	30	40
NR2E1_+_108487363.23-P1P2_282	NR2E1_+_108487363.23-P1P2	NR2E1	GGGAAGAGGCGGCCAGATCC	-4	rA:dC	0.274	(0.244, 0.305)		0.147	0.201	30	40
NR2E1_+_108487363.23-P1P2_287	NR2E1_+_108487363.23-P1P2	NR2E1	GGGAAGAGGCGGCCAGCTCC	-4	rC:dC	0.084	(0.068, 0.099)		0.147	0.165	30	30
NR2E1_+_108487363.23-P1P2_290	NR2E1_+_108487363.23-P1P2	NR2E1	GGGAAGAGGCGGCCAGTTCC	-4	rU:dC	0.122	(0.104, 0.140)		0.147	0.165	30	30
NR2E1_+_108487363.23-P1P2_292	NR2E1_+_108487363.23-P1P2	NR2E1	GGGAAGAGGCGGCCAGGACC	-3	rA:dA	0.289	(0.255, 0.322)		0.116	0.182	30	30
NR2E1_+_108487363.23-P1P2_295	NR2E1_+_108487363.23-P1P2	NR2E1	GGGAAGAGGCGGCCAGGGCC	-3	rG:dA	0.319	(0.292, 0.346)		0.116	0.200	30	30
NR2E1_+_108487363.23-P1P2_298	NR2E1_+_108487363.23-P1P2	NR2E1	GGGAAGAGGCGGCCAGGCCC	-3	rC:dA	0.325	(0.294, 0.356)		0.116	0.225	20	30
NR2E1_+_108487363.23-P1P2_305	NR2E1_+_108487363.23-P1P2	NR2E1	GGGAAGAGGCGGCCAGGTAC	-2	rA:dG	0.176	(0.150, 0.202)		0.113	0.164	30	40
NR2E1_+_108487363.23-P1P2_308	NR2E1_+_108487363.23-P1P2	NR2E1	GGGAAGAGGCGGCCAGGTGC	-2	rG:dG	0.220	(0.198, 0.242)		0.113	0.212	30	40
NR2E1_+_108487363.23-P1P2_313	NR2E1_+_108487363.23-P1P2	NR2E1	GGGAAGAGGCGGCCAGGTTC	-2	rU:dG	0.255	(0.230, 0.279)		0.113	0.192	30	50
NR2E1_+_108487363.23-P1P2_317	NR2E1_+_108487363.23-P1P2	NR2E1	GGGAAGAGGCGGCCAGGTCA	-1	rA:dG	0.160	(0.135, 0.186)		0.105	0.164	30	50
NR2E1_+_108487363.23-P1P2_320	NR2E1_+_108487363.23-P1P2	NR2E1	GGGAAGAGGCGGCCAGGTCG	-1	rG:dG	0.205	(0.184, 0.226)		0.105	0.212	40	40
NR2E1_+_108487363.23-P1P2_325	NR2E1_+_108487363.23-P1P2	NR2E1	GGGAAGAGGCGGCCAGGTCT	-1	rU:dG	0.221	(0.199, 0.243)		0.105	0.192	30	30
NR2E1_+_108487374.23-P1P2	NR2E1_+_108487374.23-P1P2	NR2E1	GAATCTTCCGAGGGAAGAGG			1.000					30	40
NR2E1_+_108487374.23-P1P2_105	NR2E1_+_108487374.23-P1P2	NR2E1	GGATCTTCCGAGGGAAGAGG	-19	rG:dT	0.925	(0.881, 0.968)		0.260	0.235	30	30
NR2E1_+_108487374.23-P1P2_108	NR2E1_+_108487374.23-P1P2	NR2E1	GCATCTTCCGAGGGAAGAGG	-19	rC:dT	0.884	(0.843, 0.926)		0.260	0.209	30	30
NR2E1_+_108487374.23-P1P2_111	NR2E1_+_108487374.23-P1P2	NR2E1	GTATCTTCCGAGGGAAGAGG	-19	rU:dT	0.798	(0.759, 0.838)		0.260	0.186	20	40
NR2E1_+_108487374.23-P1P2_117	NR2E1_+_108487374.23-P1P2	NR2E1	GAGTCTTCCGAGGGAAGAGG	-18	rG:dT	0.929	(0.887, 0.972)		0.218	0.235	30	40
NR2E1_+_108487374.23-P1P2_120	NR2E1_+_108487374.23-P1P2	NR2E1	GACTCTTCCGAGGGAAGAGG	-18	rC:dT	0.908	(0.870, 0.945)		0.218	0.209	20	40
NR2E1_+_108487374.23-P1P2_123	NR2E1_+_108487374.23-P1P2	NR2E1	GATTCTTCCGAGGGAAGAGG	-18	rU:dT	0.819	(0.782, 0.856)		0.218	0.186	30	50
NR2E1_+_108487374.23-P1P2_124	NR2E1_+_108487374.23-P1P2	NR2E1	GAAACTTCCGAGGGAAGAGG	-17	rA:dA	0.833	(0.795, 0.870)		0.274	0.182	30	40
NR2E1_+_108487374.23-P1P2_127	NR2E1_+_108487374.23-P1P2	NR2E1	GAAGCTTCCGAGGGAAGAGG	-17	rG:dA	0.883	(0.845, 0.922)		0.274	0.200	20	30
NR2E1_+_108487374.23-P1P2_130	NR2E1_+_108487374.23-P1P2	NR2E1	GAACCTTCCGAGGGAAGAGG	-17	rC:dA	0.865	(0.830, 0.899)		0.274	0.225	30	40
NR2E1_+_108487374.23-P1P2_137	NR2E1_+_108487374.23-P1P2	NR2E1	GAATATTCCGAGGGAAGAGG	-16	rA:dG	0.676	(0.636, 0.717)		0.261	0.164	40	40
NR2E1_+_108487374.23-P1P2_140	NR2E1_+_108487374.23-P1P2	NR2E1	GAATGTTCCGAGGGAAGAGG	-16	rG:dG	0.734	(0.696, 0.773)		0.261	0.212	40	40
NR2E1_+_108487374.23-P1P2_145	NR2E1_+_108487374.23-P1P2	NR2E1	GAATTTTCCGAGGGAAGAGG	-16	rU:dG	0.679	(0.639, 0.719)		0.261	0.192	30	30
NR2E1_+_108487374.23-P1P2_148	NR2E1_+_108487374.23-P1P2	NR2E1	GAATCATCCGAGGGAAGAGG	-15	rA:dA	0.804	(0.763, 0.846)		0.223	0.182	30	40
NR2E1_+_108487374.23-P1P2_151	NR2E1_+_108487374.23-P1P2	NR2E1	GAATCGTCCGAGGGAAGAGG	-15	rG:dA	0.835	(0.796, 0.874)		0.223	0.200	30	30
NR2E1_+_108487374.23-P1P2_154	NR2E1_+_108487374.23-P1P2	NR2E1	GAATCCTCCGAGGGAAGAGG	-15	rC:dA	0.864	(0.825, 0.903)		0.223	0.225	30	30
NR2E1_+_108487374.23-P1P2_160	NR2E1_+_108487374.23-P1P2	NR2E1	GAATCTACCGAGGGAAGAGG	-14	rA:dA	0.794	(0.756, 0.833)		0.256	0.182	30	40
NR2E1_+_108487374.23-P1P2_163	NR2E1_+_108487374.23-P1P2	NR2E1	GAATCTGCCGAGGGAAGAGG	-14	rG:dA	0.790	(0.754, 0.826)		0.256	0.200	30	30
NR2E1_+_108487374.23-P1P2_166	NR2E1_+_108487374.23-P1P2	NR2E1	GAATCTCCCGAGGGAAGAGG	-14	rC:dA	0.786	(0.751, 0.821)		0.256	0.225	30	40
NR2E1_+_108487374.23-P1P2_173	NR2E1_+_108487374.23-P1P2	NR2E1	GAATCTTACGAGGGAAGAGG	-13	rA:dG	0.695	(0.660, 0.731)		0.259	0.164	20	40
NR2E1_+_108487374.23-P1P2_176	NR2E1_+_108487374.23-P1P2	NR2E1	GAATCTTGCGAGGGAAGAGG	-13	rG:dG	0.723	(0.689, 0.756)		0.259	0.212	30	30
NR2E1_+_108487374.23-P1P2_181	NR2E1_+_108487374.23-P1P2	NR2E1	GAATCTTTCGAGGGAAGAGG	-13	rU:dG	0.769	(0.738, 0.799)		0.259	0.192	30	40
NR2E1_+_108487374.23-P1P2_185	NR2E1_+_108487374.23-P1P2	NR2E1	GAATCTTCAGAGGGAAGAGG	-12	rA:dG	0.649	(0.619, 0.679)		0.259	0.164	20	30
NR2E1_+_108487374.23-P1P2_188	NR2E1_+_108487374.23-P1P2	NR2E1	GAATCTTCGGAGGGAAGAGG	-12	rG:dG	0.692	(0.665, 0.719)		0.259	0.212	20	40
NR2E1_+_108487374.23-P1P2_193	NR2E1_+_108487374.23-P1P2	NR2E1	GAATCTTCTGAGGGAAGAGG	-12	rU:dG	0.730	(0.700, 0.760)		0.259	0.192	20	40
NR2E1_+_108487374.23-P1P2_198	NR2E1_+_108487374.23-P1P2	NR2E1	GAATCTTCCAAGGGAAGAGG	-11	rA:dC	0.414	(0.381, 0.447)		0.242	0.201	30	30
NR2E1_+_108487374.23-P1P2_203	NR2E1_+_108487374.23-P1P2	NR2E1	GAATCTTCCCAGGGAAGAGG	-11	rC:dC	0.209	(0.186, 0.232)		0.242	0.165	20	40
NR2E1_+_108487374.23-P1P2_206	NR2E1_+_108487374.23-P1P2	NR2E1	GAATCTTCCTAGGGAAGAGG	-11	rU:dC	0.287	(0.255, 0.320)		0.242	0.165	20	40
NR2E1_+_108487374.23-P1P2_213	NR2E1_+_108487374.23-P1P2	NR2E1	GAATCTTCCGGGGGAAGAGG	-10	rG:dT	0.690	(0.667, 0.713)		0.204	0.235	20	40
NR2E1_+_108487374.23-P1P2_216	NR2E1_+_108487374.23-P1P2	NR2E1	GAATCTTCCGCGGGAAGAGG	-10	rC:dT	0.455	(0.422, 0.488)		0.204	0.209	30	30
NR2E1_+_108487374.23-P1P2_219	NR2E1_+_108487374.23-P1P2	NR2E1	GAATCTTCCGTGGGAAGAGG	-10	rU:dT	0.500	(0.468, 0.531)		0.204	0.186	30	30
NR2E1_+_108487374.23-P1P2_222	NR2E1_+_108487374.23-P1P2	NR2E1	GAATCTTCCGAAGGAAGAGG	-9	rA:dC	0.197	(0.174, 0.220)		0.191	0.201	20	50
NR2E1_+_108487374.23-P1P2_227	NR2E1_+_108487374.23-P1P2	NR2E1	GAATCTTCCGACGGAAGAGG	-9	rC:dC	0.095	(0.085, 0.105)		0.191	0.165	40	40
NR2E1_+_108487374.23-P1P2_230	NR2E1_+_108487374.23-P1P2	NR2E1	GAATCTTCCGATGGAAGAGG	-9	rU:dC	0.116	(0.101, 0.131)		0.191	0.165	30	30
NR2E1_+_108487374.23-P1P2_234	NR2E1_+_108487374.23-P1P2	NR2E1	GAATCTTCCGAGAGAAGAGG	-8	rA:dC	0.185	(0.165, 0.206)		0.181	0.201	30	50
NR2E1_+_108487374.23-P1P2_239	NR2E1_+_108487374.23-P1P2	NR2E1	GAATCTTCCGAGCGAAGAGG	-8	rC:dC	0.066	(0.057, 0.076)		0.181	0.165	30	50
NR2E1_+_108487374.23-P1P2_242	NR2E1_+_108487374.23-P1P2	NR2E1	GAATCTTCCGAGTGAAGAGG	-8	rU:dC	0.069	(0.058, 0.080)		0.181	0.165	30	50
NR2E1_+_108487374.23-P1P2_246	NR2E1_+_108487374.23-P1P2	NR2E1	GAATCTTCCGAGGAAAGAGG	-7	rA:dC	0.238	(0.209, 0.267)		0.120	0.201	30	30
NR2E1_+_108487374.23-P1P2_251	NR2E1_+_108487374.23-P1P2	NR2E1	GAATCTTCCGAGGCAAGAGG	-7	rC:dC	0.073	(0.061, 0.085)		0.120	0.165	30	50
NR2E1_+_108487374.23-P1P2_254	NR2E1_+_108487374.23-P1P2	NR2E1	GAATCTTCCGAGGTAAGAGG	-7	rU:dC	0.083	(0.069, 0.097)		0.120	0.165	30	40
NR2E1_+_108487374.23-P1P2_261	NR2E1_+_108487374.23-P1P2	NR2E1	GAATCTTCCGAGGGGAGAGG	-6	rG:dT	0.429	(0.407, 0.450)		0.139	0.235	30	40
NR2E1_+_108487374.23-P1P2_264	NR2E1_+_108487374.23-P1P2	NR2E1	GAATCTTCCGAGGGCAGAGG	-6	rC:dT	0.214	(0.188, 0.240)		0.139	0.209	30	30
NR2E1_+_108487374.23-P1P2_267	NR2E1_+_108487374.23-P1P2	NR2E1	GAATCTTCCGAGGGTAGAGG	-6	rU:dT	0.219	(0.194, 0.245)		0.139	0.186	30	50
NR2E1_+_108487374.23-P1P2_273	NR2E1_+_108487374.23-P1P2	NR2E1	GAATCTTCCGAGGGAGGAGG	-5	rG:dT	0.484	(0.461, 0.508)		0.130	0.235	30	50
NR2E1_+_108487374.23-P1P2_276	NR2E1_+_108487374.23-P1P2	NR2E1	GAATCTTCCGAGGGACGAGG	-5	rC:dT	0.292	(0.267, 0.316)		0.130	0.209	40	50
NR2E1_+_108487374.23-P1P2_279	NR2E1_+_108487374.23-P1P2	NR2E1	GAATCTTCCGAGGGATGAGG	-5	rU:dT	0.272	(0.247, 0.296)		0.130	0.186	30	50
NR2E1_+_108487374.23-P1P2_282	NR2E1_+_108487374.23-P1P2	NR2E1	GAATCTTCCGAGGGAAAAGG	-4	rA:dC	0.143	(0.127, 0.158)		0.147	0.201	30	40
NR2E1_+_108487374.23-P1P2_287	NR2E1_+_108487374.23-P1P2	NR2E1	GAATCTTCCGAGGGAACAGG	-4	rC:dC	0.047	(0.034, 0.061)		0.147	0.165	40	50
NR2E1_+_108487374.23-P1P2_290	NR2E1_+_108487374.23-P1P2	NR2E1	GAATCTTCCGAGGGAATAGG	-4	rU:dC	0.062	(0.050, 0.075)		0.147	0.165	40	50
NR2E1_+_108487374.23-P1P2_297	NR2E1_+_108487374.23-P1P2	NR2E1	GAATCTTCCGAGGGAAGGGG	-3	rG:dT	0.554	(0.533, 0.575)		0.116	0.235	30	40
NR2E1_+_108487374.23-P1P2_300	NR2E1_+_108487374.23-P1P2	NR2E1	GAATCTTCCGAGGGAAGCGG	-3	rC:dT	0.230	(0.204, 0.256)		0.116	0.209	40	50
NR2E1_+_108487374.23-P1P2_303	NR2E1_+_108487374.23-P1P2	NR2E1	GAATCTTCCGAGGGAAGTGG	-3	rU:dT	0.276	(0.251, 0.300)		0.116	0.186	30	50
NR2E1_+_108487374.23-P1P2_306	NR2E1_+_108487374.23-P1P2	NR2E1	GAATCTTCCGAGGGAAGAAG	-2	rA:dC	0.119	(0.104, 0.134)		0.113	0.201	30	40
NR2E1_+_108487374.23-P1P2_311	NR2E1_+_108487374.23-P1P2	NR2E1	GAATCTTCCGAGGGAAGACG	-2	rC:dC	0.056	(0.045, 0.068)		0.113	0.165	40	50
NR2E1_+_108487374.23-P1P2_314	NR2E1_+_108487374.23-P1P2	NR2E1	GAATCTTCCGAGGGAAGATG	-2	rU:dC	0.066	(0.055, 0.076)		0.113	0.165	30	40
NR2E1_+_108487374.23-P1P2_318	NR2E1_+_108487374.23-P1P2	NR2E1	GAATCTTCCGAGGGAAGAGA	-1	rA:dC	0.158	(0.139, 0.176)		0.105	0.201	30	50
NR2E1_+_108487374.23-P1P2_323	NR2E1_+_108487374.23-P1P2	NR2E1	GAATCTTCCGAGGGAAGAGC	-1	rC:dC	0.079	(0.067, 0.091)		0.105	0.165	30	50
NR2E1_+_108487374.23-P1P2_326	NR2E1_+_108487374.23-P1P2	NR2E1	GAATCTTCCGAGGGAAGAGT	-1	rU:dC	0.081	(0.069, 0.093)		0.105	0.165	30	40
NR2E1_-_108487276.23-P1P2	NR2E1_-_108487276.23-P1P2	NR2E1	GGCTTCTGGAGATATTACAG			1.000					30	60
NR2E1_-_108487276.23-P1P2_102	NR2E1_-_108487276.23-P1P2	NR2E1	GACTTCTGGAGATATTACAG	-19	rA:dC	0.778	(0.738, 0.819)		0.260	0.201	30	50
NR2E1_-_108487276.23-P1P2_107	NR2E1_-_108487276.23-P1P2	NR2E1	GCCTTCTGGAGATATTACAG	-19	rC:dC	0.785	(0.750, 0.821)		0.260	0.165	30	60
NR2E1_-_108487276.23-P1P2_110	NR2E1_-_108487276.23-P1P2	NR2E1	GTCTTCTGGAGATATTACAG	-19	rU:dC	0.755	(0.715, 0.795)		0.260	0.165	20	60
NR2E1_-_108487276.23-P1P2_113	NR2E1_-_108487276.23-P1P2	NR2E1	GGATTCTGGAGATATTACAG	-18	rA:dG	0.805	(0.769, 0.840)		0.218	0.164	30	60
NR2E1_-_108487276.23-P1P2_116	NR2E1_-_108487276.23-P1P2	NR2E1	GGGTTCTGGAGATATTACAG	-18	rG:dG	0.859	(0.826, 0.892)		0.218	0.212	30	50
NR2E1_-_108487276.23-P1P2_121	NR2E1_-_108487276.23-P1P2	NR2E1	GGTTTCTGGAGATATTACAG	-18	rU:dG	0.746	(0.707, 0.785)		0.218	0.192	30	50
NR2E1_-_108487276.23-P1P2_124	NR2E1_-_108487276.23-P1P2	NR2E1	GGCATCTGGAGATATTACAG	-17	rA:dA	0.732	(0.696, 0.768)		0.274	0.182	30	50
NR2E1_-_108487276.23-P1P2_127	NR2E1_-_108487276.23-P1P2	NR2E1	GGCGTCTGGAGATATTACAG	-17	rG:dA	0.826	(0.797, 0.856)		0.274	0.200	30	50
NR2E1_-_108487276.23-P1P2_130	NR2E1_-_108487276.23-P1P2	NR2E1	GGCCTCTGGAGATATTACAG	-17	rC:dA	0.781	(0.748, 0.814)		0.274	0.225	20	60
NR2E1_-_108487276.23-P1P2_136	NR2E1_-_108487276.23-P1P2	NR2E1	GGCTACTGGAGATATTACAG	-16	rA:dA	0.673	(0.637, 0.710)		0.261	0.182	30	60
NR2E1_-_108487276.23-P1P2_139	NR2E1_-_108487276.23-P1P2	NR2E1	GGCTGCTGGAGATATTACAG	-16	rG:dA	0.751	(0.718, 0.785)		0.261	0.200	30	60
NR2E1_-_108487276.23-P1P2_142	NR2E1_-_108487276.23-P1P2	NR2E1	GGCTCCTGGAGATATTACAG	-16	rC:dA	0.758	(0.720, 0.796)		0.261	0.225	40	50
NR2E1_-_108487276.23-P1P2_149	NR2E1_-_108487276.23-P1P2	NR2E1	GGCTTATGGAGATATTACAG	-15	rA:dG	0.393	(0.357, 0.428)		0.223	0.164	20	60
NR2E1_-_108487276.23-P1P2_152	NR2E1_-_108487276.23-P1P2	NR2E1	GGCTTGTGGAGATATTACAG	-15	rG:dG	0.528	(0.487, 0.568)		0.223	0.212	30	60
NR2E1_-_108487276.23-P1P2_157	NR2E1_-_108487276.23-P1P2	NR2E1	GGCTTTTGGAGATATTACAG	-15	rU:dG	0.538	(0.493, 0.582)		0.223	0.192	30	50
NR2E1_-_108487276.23-P1P2_160	NR2E1_-_108487276.23-P1P2	NR2E1	GGCTTCAGGAGATATTACAG	-14	rA:dA	0.424	(0.390, 0.457)		0.256	0.182	30	60
NR2E1_-_108487276.23-P1P2_163	NR2E1_-_108487276.23-P1P2	NR2E1	GGCTTCGGGAGATATTACAG	-14	rG:dA	0.570	(0.534, 0.606)		0.256	0.200	30	60
NR2E1_-_108487276.23-P1P2_166	NR2E1_-_108487276.23-P1P2	NR2E1	GGCTTCCGGAGATATTACAG	-14	rC:dA	0.497	(0.460, 0.534)		0.256	0.225	40	50
NR2E1_-_108487276.23-P1P2_174	NR2E1_-_108487276.23-P1P2	NR2E1	GGCTTCTAGAGATATTACAG	-13	rA:dC	0.244	(0.213, 0.276)		0.259	0.201	40	50
NR2E1_-_108487276.23-P1P2_179	NR2E1_-_108487276.23-P1P2	NR2E1	GGCTTCTCGAGATATTACAG	-13	rC:dC	0.147	(0.123, 0.171)		0.259	0.165	40	60
NR2E1_-_108487276.23-P1P2_182	NR2E1_-_108487276.23-P1P2	NR2E1	GGCTTCTTGAGATATTACAG	-13	rU:dC	0.208	(0.176, 0.240)		0.259	0.165	30	60
NR2E1_-_108487276.23-P1P2_186	NR2E1_-_108487276.23-P1P2	NR2E1	GGCTTCTGAAGATATTACAG	-12	rA:dC	0.128	(0.103, 0.154)		0.259	0.201	30	60
NR2E1_-_108487276.23-P1P2_191	NR2E1_-_108487276.23-P1P2	NR2E1	GGCTTCTGCAGATATTACAG	-12	rC:dC	0.030	(0.013, 0.047)		0.259	0.165	20	50
NR2E1_-_108487276.23-P1P2_194	NR2E1_-_108487276.23-P1P2	NR2E1	GGCTTCTGTAGATATTACAG	-12	rU:dC	0.083	(0.062, 0.105)		0.259	0.165	30	50
NR2E1_-_108487276.23-P1P2_201	NR2E1_-_108487276.23-P1P2	NR2E1	GGCTTCTGGGGATATTACAG	-11	rG:dT	0.661	(0.634, 0.687)		0.242	0.235	40	60
NR2E1_-_108487276.23-P1P2_204	NR2E1_-_108487276.23-P1P2	NR2E1	GGCTTCTGGCGATATTACAG	-11	rC:dT	0.103	(0.079, 0.126)		0.242	0.209	40	60
NR2E1_-_108487276.23-P1P2_207	NR2E1_-_108487276.23-P1P2	NR2E1	GGCTTCTGGTGATATTACAG	-11	rU:dT	0.182	(0.148, 0.216)		0.242	0.186	20	50
NR2E1_-_108487276.23-P1P2_210	NR2E1_-_108487276.23-P1P2	NR2E1	GGCTTCTGGAAATATTACAG	-10	rA:dC	0.023	(0.007, 0.040)		0.204	0.201	20	50
NR2E1_-_108487276.23-P1P2_215	NR2E1_-_108487276.23-P1P2	NR2E1	GGCTTCTGGACATATTACAG	-10	rC:dC	-0.003	(-0.016, 0.010)		0.204	0.165	20	50
NR2E1_-_108487276.23-P1P2_218	NR2E1_-_108487276.23-P1P2	NR2E1	GGCTTCTGGATATATTACAG	-10	rU:dC	0.000	(-0.014, 0.014)		0.204	0.165	30	50
NR2E1_-_108487276.23-P1P2_225	NR2E1_-_108487276.23-P1P2	NR2E1	GGCTTCTGGAGGTATTACAG	-9	rG:dT	0.685	(0.654, 0.716)		0.191	0.235	30	50
NR2E1_-_108487276.23-P1P2_228	NR2E1_-_108487276.23-P1P2	NR2E1	GGCTTCTGGAGCTATTACAG	-9	rC:dT	0.147	(0.113, 0.181)		0.191	0.209	30	40
NR2E1_-_108487276.23-P1P2_231	NR2E1_-_108487276.23-P1P2	NR2E1	GGCTTCTGGAGTTATTACAG	-9	rU:dT	0.167	(0.134, 0.200)		0.191	0.186	30	50
NR2E1_-_108487276.23-P1P2_232	NR2E1_-_108487276.23-P1P2	NR2E1	GGCTTCTGGAGAAATTACAG	-8	rA:dA	0.032	(0.016, 0.048)		0.181	0.182	30	40
NR2E1_-_108487276.23-P1P2_235	NR2E1_-_108487276.23-P1P2	NR2E1	GGCTTCTGGAGAGATTACAG	-8	rG:dA	0.165	(0.137, 0.192)		0.181	0.200	30	60
NR2E1_-_108487276.23-P1P2_238	NR2E1_-_108487276.23-P1P2	NR2E1	GGCTTCTGGAGACATTACAG	-8	rC:dA	0.203	(0.179, 0.227)		0.181	0.225	30	50
NR2E1_-_108487276.23-P1P2_249	NR2E1_-_108487276.23-P1P2	NR2E1	GGCTTCTGGAGATGTTACAG	-7	rG:dT	0.252	(0.229, 0.275)		0.120	0.235	30	50
NR2E1_-_108487276.23-P1P2_252	NR2E1_-_108487276.23-P1P2	NR2E1	GGCTTCTGGAGATCTTACAG	-7	rC:dT	0.032	(0.018, 0.047)		0.120	0.209	30	40
NR2E1_-_108487276.23-P1P2_255	NR2E1_-_108487276.23-P1P2	NR2E1	GGCTTCTGGAGATTTTACAG	-7	rU:dT	0.023	(0.006, 0.040)		0.120	0.186	20	30
NR2E1_-_108487276.23-P1P2_256	NR2E1_-_108487276.23-P1P2	NR2E1	GGCTTCTGGAGATAATACAG	-6	rA:dA	0.051	(0.036, 0.065)		0.139	0.182	30	50
NR2E1_-_108487276.23-P1P2_259	NR2E1_-_108487276.23-P1P2	NR2E1	GGCTTCTGGAGATAGTACAG	-6	rG:dA	0.059	(0.049, 0.069)		0.139	0.200	30	60
NR2E1_-_108487276.23-P1P2_262	NR2E1_-_108487276.23-P1P2	NR2E1	GGCTTCTGGAGATACTACAG	-6	rC:dA	0.113	(0.095, 0.130)		0.139	0.225	40	40
NR2E1_-_108487276.23-P1P2_268	NR2E1_-_108487276.23-P1P2	NR2E1	GGCTTCTGGAGATATAACAG	-5	rA:dA	0.077	(0.057, 0.097)		0.130	0.182	30	50
NR2E1_-_108487276.23-P1P2_271	NR2E1_-_108487276.23-P1P2	NR2E1	GGCTTCTGGAGATATGACAG	-5	rG:dA	0.129	(0.104, 0.153)		0.130	0.200	30	60
NR2E1_-_108487276.23-P1P2_274	NR2E1_-_108487276.23-P1P2	NR2E1	GGCTTCTGGAGATATCACAG	-5	rC:dA	0.136	(0.111, 0.161)		0.130	0.225	30	40
NR2E1_-_108487276.23-P1P2_285	NR2E1_-_108487276.23-P1P2	NR2E1	GGCTTCTGGAGATATTGCAG	-4	rG:dT	0.333	(0.304, 0.363)		0.147	0.235	30	40
NR2E1_-_108487276.23-P1P2_288	NR2E1_-_108487276.23-P1P2	NR2E1	GGCTTCTGGAGATATTCCAG	-4	rC:dT	0.060	(0.044, 0.076)		0.147	0.209	20	40
NR2E1_-_108487276.23-P1P2_291	NR2E1_-_108487276.23-P1P2	NR2E1	GGCTTCTGGAGATATTTCAG	-4	rU:dT	0.043	(0.028, 0.058)		0.147	0.186	20	50
NR2E1_-_108487276.23-P1P2_293	NR2E1_-_108487276.23-P1P2	NR2E1	GGCTTCTGGAGATATTAAAG	-3	rA:dG	0.012	(0.000, 0.024)		0.116	0.164	30	60
NR2E1_-_108487276.23-P1P2_296	NR2E1_-_108487276.23-P1P2	NR2E1	GGCTTCTGGAGATATTAGAG	-3	rG:dG	0.071	(0.058, 0.084)		0.116	0.212	30	30
NR2E1_-_108487276.23-P1P2_301	NR2E1_-_108487276.23-P1P2	NR2E1	GGCTTCTGGAGATATTATAG	-3	rU:dG	0.030	(0.017, 0.043)		0.116	0.192	40	50
NR2E1_-_108487276.23-P1P2_309	NR2E1_-_108487276.23-P1P2	NR2E1	GGCTTCTGGAGATATTACGG	-2	rG:dT	0.297	(0.267, 0.327)		0.113	0.235	40	50
NR2E1_-_108487276.23-P1P2_312	NR2E1_-_108487276.23-P1P2	NR2E1	GGCTTCTGGAGATATTACCG	-2	rC:dT	0.050	(0.036, 0.065)		0.113	0.209	40	70
NR2E1_-_108487276.23-P1P2_315	NR2E1_-_108487276.23-P1P2	NR2E1	GGCTTCTGGAGATATTACTG	-2	rU:dT	0.039	(0.024, 0.053)		0.113	0.186	30	40
NR2E1_-_108487276.23-P1P2_318	NR2E1_-_108487276.23-P1P2	NR2E1	GGCTTCTGGAGATATTACAA	-1	rA:dC	0.013	(0.002, 0.023)		0.105	0.201	30	50
NR2E1_-_108487276.23-P1P2_323	NR2E1_-_108487276.23-P1P2	NR2E1	GGCTTCTGGAGATATTACAC	-1	rC:dC	0.015	(0.007, 0.023)		0.105	0.165	30	60
NR2E1_-_108487276.23-P1P2_326	NR2E1_-_108487276.23-P1P2	NR2E1	GGCTTCTGGAGATATTACAT	-1	rU:dC	0.012	(0.004, 0.020)		0.105	0.165	30	50
NR2E1_-_108487311.23-P1P2	NR2E1_-_108487311.23-P1P2	NR2E1	GCGACAGGCACAAAGTCACG			1.000					40	50
NR2E1_-_108487311.23-P1P2_101	NR2E1_-_108487311.23-P1P2	NR2E1	GAGACAGGCACAAAGTCACG	-19	rA:dG	0.577	(0.533, 0.620)		0.260	0.164	40	50
NR2E1_-_108487311.23-P1P2_104	NR2E1_-_108487311.23-P1P2	NR2E1	GGGACAGGCACAAAGTCACG	-19	rG:dG	0.558	(0.519, 0.597)		0.260	0.212	40	60
NR2E1_-_108487311.23-P1P2_109	NR2E1_-_108487311.23-P1P2	NR2E1	GTGACAGGCACAAAGTCACG	-19	rU:dG	0.452	(0.406, 0.498)		0.260	0.192	40	50
NR2E1_-_108487311.23-P1P2_114	NR2E1_-_108487311.23-P1P2	NR2E1	GCAACAGGCACAAAGTCACG	-18	rA:dC	0.383	(0.344, 0.422)		0.218	0.201	30	50
NR2E1_-_108487311.23-P1P2_119	NR2E1_-_108487311.23-P1P2	NR2E1	GCCACAGGCACAAAGTCACG	-18	rC:dC	0.458	(0.421, 0.494)		0.218	0.165	30	40
NR2E1_-_108487311.23-P1P2_122	NR2E1_-_108487311.23-P1P2	NR2E1	GCTACAGGCACAAAGTCACG	-18	rU:dC	0.433	(0.404, 0.462)		0.218	0.165	40	50
NR2E1_-_108487311.23-P1P2_129	NR2E1_-_108487311.23-P1P2	NR2E1	GCGGCAGGCACAAAGTCACG	-17	rG:dT	0.637	(0.595, 0.679)		0.274	0.235	40	60
NR2E1_-_108487311.23-P1P2_132	NR2E1_-_108487311.23-P1P2	NR2E1	GCGCCAGGCACAAAGTCACG	-17	rC:dT	0.405	(0.365, 0.445)		0.274	0.209	40	50
NR2E1_-_108487311.23-P1P2_135	NR2E1_-_108487311.23-P1P2	NR2E1	GCGTCAGGCACAAAGTCACG	-17	rU:dT	0.375	(0.332, 0.419)		0.274	0.186	40	60
NR2E1_-_108487311.23-P1P2_137	NR2E1_-_108487311.23-P1P2	NR2E1	GCGAAAGGCACAAAGTCACG	-16	rA:dG	0.230	(0.192, 0.268)		0.261	0.164	40	50
NR2E1_-_108487311.23-P1P2_140	NR2E1_-_108487311.23-P1P2	NR2E1	GCGAGAGGCACAAAGTCACG	-16	rG:dG	0.336	(0.297, 0.375)		0.261	0.212	40	50
NR2E1_-_108487311.23-P1P2_145	NR2E1_-_108487311.23-P1P2	NR2E1	GCGATAGGCACAAAGTCACG	-16	rU:dG	0.324	(0.278, 0.371)		0.261	0.192	40	60
NR2E1_-_108487311.23-P1P2_153	NR2E1_-_108487311.23-P1P2	NR2E1	GCGACGGGCACAAAGTCACG	-15	rG:dT	0.712	(0.667, 0.757)		0.223	0.235	40	50
NR2E1_-_108487311.23-P1P2_156	NR2E1_-_108487311.23-P1P2	NR2E1	GCGACCGGCACAAAGTCACG	-15	rC:dT	0.406	(0.350, 0.462)		0.223	0.209	40	50
NR2E1_-_108487311.23-P1P2_159	NR2E1_-_108487311.23-P1P2	NR2E1	GCGACTGGCACAAAGTCACG	-15	rU:dT	0.399	(0.344, 0.453)		0.223	0.186	40	40
NR2E1_-_108487311.23-P1P2_162	NR2E1_-_108487311.23-P1P2	NR2E1	GCGACAAGCACAAAGTCACG	-14	rA:dC	0.139	(0.109, 0.170)		0.256	0.201	40	60
NR2E1_-_108487311.23-P1P2_167	NR2E1_-_108487311.23-P1P2	NR2E1	GCGACACGCACAAAGTCACG	-14	rC:dC	0.119	(0.092, 0.147)		0.256	0.165	40	60
NR2E1_-_108487311.23-P1P2_170	NR2E1_-_108487311.23-P1P2	NR2E1	GCGACATGCACAAAGTCACG	-14	rU:dC	0.135	(0.102, 0.168)		0.256	0.165	40	50
NR2E1_-_108487311.23-P1P2_174	NR2E1_-_108487311.23-P1P2	NR2E1	GCGACAGACACAAAGTCACG	-13	rA:dC	0.138	(0.105, 0.171)		0.259	0.201	40	40
NR2E1_-_108487311.23-P1P2_179	NR2E1_-_108487311.23-P1P2	NR2E1	GCGACAGCCACAAAGTCACG	-13	rC:dC	0.077	(0.056, 0.098)		0.259	0.165	30	50
NR2E1_-_108487311.23-P1P2_182	NR2E1_-_108487311.23-P1P2	NR2E1	GCGACAGTCACAAAGTCACG	-13	rU:dC	0.128	(0.096, 0.160)		0.259	0.165	30	50
NR2E1_-_108487311.23-P1P2_185	NR2E1_-_108487311.23-P1P2	NR2E1	GCGACAGGAACAAAGTCACG	-12	rA:dG	0.156	(0.124, 0.187)		0.259	0.164	30	50
NR2E1_-_108487311.23-P1P2_188	NR2E1_-_108487311.23-P1P2	NR2E1	GCGACAGGGACAAAGTCACG	-12	rG:dG	0.322	(0.272, 0.372)		0.259	0.212	30	40
NR2E1_-_108487311.23-P1P2_193	NR2E1_-_108487311.23-P1P2	NR2E1	GCGACAGGTACAAAGTCACG	-12	rU:dG	0.342	(0.292, 0.393)		0.259	0.192	30	40
NR2E1_-_108487311.23-P1P2_201	NR2E1_-_108487311.23-P1P2	NR2E1	GCGACAGGCGCAAAGTCACG	-11	rG:dT	0.450	(0.406, 0.494)		0.242	0.235	50	50
NR2E1_-_108487311.23-P1P2_204	NR2E1_-_108487311.23-P1P2	NR2E1	GCGACAGGCCCAAAGTCACG	-11	rC:dT	0.086	(0.068, 0.104)		0.242	0.209	30	40
NR2E1_-_108487311.23-P1P2_207	NR2E1_-_108487311.23-P1P2	NR2E1	GCGACAGGCTCAAAGTCACG	-11	rU:dT	0.114	(0.088, 0.141)		0.242	0.186	30	50
NR2E1_-_108487311.23-P1P2_209	NR2E1_-_108487311.23-P1P2	NR2E1	GCGACAGGCAAAAAGTCACG	-10	rA:dG	0.019	(0.010, 0.028)		0.204	0.164	40	50
NR2E1_-_108487311.23-P1P2_212	NR2E1_-_108487311.23-P1P2	NR2E1	GCGACAGGCAGAAAGTCACG	-10	rG:dG	0.150	(0.123, 0.177)		0.204	0.212	30	30
NR2E1_-_108487311.23-P1P2_217	NR2E1_-_108487311.23-P1P2	NR2E1	GCGACAGGCATAAAGTCACG	-10	rU:dG	0.209	(0.174, 0.243)		0.204	0.192	20	50
NR2E1_-_108487311.23-P1P2_225	NR2E1_-_108487311.23-P1P2	NR2E1	GCGACAGGCACGAAGTCACG	-9	rG:dT	0.427	(0.382, 0.471)		0.191	0.235	40	50
NR2E1_-_108487311.23-P1P2_228	NR2E1_-_108487311.23-P1P2	NR2E1	GCGACAGGCACCAAGTCACG	-9	rC:dT	0.072	(0.057, 0.087)		0.191	0.209	40	60
NR2E1_-_108487311.23-P1P2_231	NR2E1_-_108487311.23-P1P2	NR2E1	GCGACAGGCACTAAGTCACG	-9	rU:dT	0.073	(0.054, 0.092)		0.191	0.186	40	40
NR2E1_-_108487311.23-P1P2_237	NR2E1_-_108487311.23-P1P2	NR2E1	GCGACAGGCACAGAGTCACG	-8	rG:dT	0.368	(0.326, 0.410)		0.181	0.235	30	50
NR2E1_-_108487311.23-P1P2_240	NR2E1_-_108487311.23-P1P2	NR2E1	GCGACAGGCACACAGTCACG	-8	rC:dT	0.047	(0.035, 0.059)		0.181	0.209	20	50
NR2E1_-_108487311.23-P1P2_243	NR2E1_-_108487311.23-P1P2	NR2E1	GCGACAGGCACATAGTCACG	-8	rU:dT	0.042	(0.031, 0.054)		0.181	0.186	30	40
NR2E1_-_108487311.23-P1P2_249	NR2E1_-_108487311.23-P1P2	NR2E1	GCGACAGGCACAAGGTCACG	-7	rG:dT	0.190	(0.168, 0.211)		0.120	0.235	40	50
NR2E1_-_108487311.23-P1P2_252	NR2E1_-_108487311.23-P1P2	NR2E1	GCGACAGGCACAACGTCACG	-7	rC:dT	0.002	(-0.009, 0.013)		0.120	0.209	30	50
NR2E1_-_108487311.23-P1P2_255	NR2E1_-_108487311.23-P1P2	NR2E1	GCGACAGGCACAATGTCACG	-7	rU:dT	0.004	(-0.008, 0.016)		0.120	0.186	40	50
NR2E1_-_108487311.23-P1P2_258	NR2E1_-_108487311.23-P1P2	NR2E1	GCGACAGGCACAAAATCACG	-6	rA:dC	0.025	(0.015, 0.035)		0.139	0.201	30	50
NR2E1_-_108487311.23-P1P2_263	NR2E1_-_108487311.23-P1P2	NR2E1	GCGACAGGCACAAACTCACG	-6	rC:dC	0.006	(-0.003, 0.014)		0.139	0.165	30	60
NR2E1_-_108487311.23-P1P2_266	NR2E1_-_108487311.23-P1P2	NR2E1	GCGACAGGCACAAATTCACG	-6	rU:dC	0.002	(-0.008, 0.011)		0.139	0.165	50	60
NR2E1_-_108487311.23-P1P2_268	NR2E1_-_108487311.23-P1P2	NR2E1	GCGACAGGCACAAAGACACG	-5	rA:dA	0.021	(0.012, 0.030)		0.130	0.182	30	30
NR2E1_-_108487311.23-P1P2_271	NR2E1_-_108487311.23-P1P2	NR2E1	GCGACAGGCACAAAGGCACG	-5	rG:dA	0.058	(0.047, 0.069)		0.130	0.200	30	40
NR2E1_-_108487311.23-P1P2_274	NR2E1_-_108487311.23-P1P2	NR2E1	GCGACAGGCACAAAGCCACG	-5	rC:dA	0.041	(0.029, 0.053)		0.130	0.225	30	50
NR2E1_-_108487311.23-P1P2_281	NR2E1_-_108487311.23-P1P2	NR2E1	GCGACAGGCACAAAGTAACG	-4	rA:dG	0.003	(-0.009, 0.015)		0.147	0.164	40	60
NR2E1_-_108487311.23-P1P2_284	NR2E1_-_108487311.23-P1P2	NR2E1	GCGACAGGCACAAAGTGACG	-4	rG:dG	0.057	(0.043, 0.071)		0.147	0.212	40	60
NR2E1_-_108487311.23-P1P2_289	NR2E1_-_108487311.23-P1P2	NR2E1	GCGACAGGCACAAAGTTACG	-4	rU:dG	0.016	(0.004, 0.028)		0.147	0.192	40	40
NR2E1_-_108487311.23-P1P2_297	NR2E1_-_108487311.23-P1P2	NR2E1	GCGACAGGCACAAAGTCGCG	-3	rG:dT	0.193	(0.168, 0.218)		0.116	0.235	50	60
NR2E1_-_108487311.23-P1P2_300	NR2E1_-_108487311.23-P1P2	NR2E1	GCGACAGGCACAAAGTCCCG	-3	rC:dT	0.040	(0.030, 0.050)		0.116	0.209	40	50
NR2E1_-_108487311.23-P1P2_303	NR2E1_-_108487311.23-P1P2	NR2E1	GCGACAGGCACAAAGTCTCG	-3	rU:dT	0.016	(0.007, 0.026)		0.116	0.186	50	60
NR2E1_-_108487311.23-P1P2_305	NR2E1_-_108487311.23-P1P2	NR2E1	GCGACAGGCACAAAGTCAAG	-2	rA:dG	-0.001	(-0.009, 0.007)		0.113	0.164	30	30
NR2E1_-_108487311.23-P1P2_308	NR2E1_-_108487311.23-P1P2	NR2E1	GCGACAGGCACAAAGTCAGG	-2	rG:dG	0.041	(0.032, 0.050)		0.113	0.212	30	50
NR2E1_-_108487311.23-P1P2_313	NR2E1_-_108487311.23-P1P2	NR2E1	GCGACAGGCACAAAGTCATG	-2	rU:dG	0.011	(0.002, 0.021)		0.113	0.192	20	40
NR2E1_-_108487311.23-P1P2_318	NR2E1_-_108487311.23-P1P2	NR2E1	GCGACAGGCACAAAGTCACA	-1	rA:dC	-0.002	(-0.011, 0.007)		0.105	0.201	30	40
NR2E1_-_108487311.23-P1P2_323	NR2E1_-_108487311.23-P1P2	NR2E1	GCGACAGGCACAAAGTCACC	-1	rC:dC	0.003	(-0.005, 0.011)		0.105	0.165	40	50
NR2E1_-_108487311.23-P1P2_326	NR2E1_-_108487311.23-P1P2	NR2E1	GCGACAGGCACAAAGTCACT	-1	rU:dC	-0.004	(-0.012, 0.004)		0.105	0.165	30	50
NR2E1_-_108487507.23-P1P2	NR2E1_-_108487507.23-P1P2	NR2E1	GTCCTTGGGAGACCAGCGGT			1.000					30	50
NR2E1_-_108487507.23-P1P2_100	NR2E1_-_108487507.23-P1P2	NR2E1	GACCTTGGGAGACCAGCGGT	-19	rA:dA	0.916	(0.882, 0.950)		0.260	0.182	30	40
NR2E1_-_108487507.23-P1P2_103	NR2E1_-_108487507.23-P1P2	NR2E1	GGCCTTGGGAGACCAGCGGT	-19	rG:dA	0.952	(0.918, 0.986)		0.260	0.200	40	40
NR2E1_-_108487507.23-P1P2_106	NR2E1_-_108487507.23-P1P2	NR2E1	GCCCTTGGGAGACCAGCGGT	-19	rC:dA	0.886	(0.852, 0.919)		0.260	0.225	40	50
NR2E1_-_108487507.23-P1P2_113	NR2E1_-_108487507.23-P1P2	NR2E1	GTACTTGGGAGACCAGCGGT	-18	rA:dG	0.865	(0.834, 0.897)		0.218	0.164	30	40
NR2E1_-_108487507.23-P1P2_116	NR2E1_-_108487507.23-P1P2	NR2E1	GTGCTTGGGAGACCAGCGGT	-18	rG:dG	0.864	(0.831, 0.896)		0.218	0.212	40	50
NR2E1_-_108487507.23-P1P2_121	NR2E1_-_108487507.23-P1P2	NR2E1	GTTCTTGGGAGACCAGCGGT	-18	rU:dG	0.786	(0.751, 0.822)		0.218	0.192	40	50
NR2E1_-_108487507.23-P1P2_125	NR2E1_-_108487507.23-P1P2	NR2E1	GTCATTGGGAGACCAGCGGT	-17	rA:dG	0.757	(0.727, 0.788)		0.274	0.164	40	50
NR2E1_-_108487507.23-P1P2_128	NR2E1_-_108487507.23-P1P2	NR2E1	GTCGTTGGGAGACCAGCGGT	-17	rG:dG	0.798	(0.761, 0.835)		0.274	0.212	40	50
NR2E1_-_108487507.23-P1P2_133	NR2E1_-_108487507.23-P1P2	NR2E1	GTCTTTGGGAGACCAGCGGT	-17	rU:dG	0.707	(0.673, 0.742)		0.274	0.192	30	40
NR2E1_-_108487507.23-P1P2_136	NR2E1_-_108487507.23-P1P2	NR2E1	GTCCATGGGAGACCAGCGGT	-16	rA:dA	0.799	(0.772, 0.826)		0.261	0.182	40	60
NR2E1_-_108487507.23-P1P2_139	NR2E1_-_108487507.23-P1P2	NR2E1	GTCCGTGGGAGACCAGCGGT	-16	rG:dA	0.838	(0.806, 0.871)		0.261	0.200	40	50
NR2E1_-_108487507.23-P1P2_142	NR2E1_-_108487507.23-P1P2	NR2E1	GTCCCTGGGAGACCAGCGGT	-16	rC:dA	0.849	(0.820, 0.877)		0.261	0.225	40	50
NR2E1_-_108487507.23-P1P2_148	NR2E1_-_108487507.23-P1P2	NR2E1	GTCCTAGGGAGACCAGCGGT	-15	rA:dA	0.708	(0.675, 0.741)		0.223	0.182	40	50
NR2E1_-_108487507.23-P1P2_151	NR2E1_-_108487507.23-P1P2	NR2E1	GTCCTGGGGAGACCAGCGGT	-15	rG:dA	0.753	(0.722, 0.784)		0.223	0.200	40	40
NR2E1_-_108487507.23-P1P2_154	NR2E1_-_108487507.23-P1P2	NR2E1	GTCCTCGGGAGACCAGCGGT	-15	rC:dA	0.788	(0.763, 0.814)		0.223	0.225	40	50
NR2E1_-_108487507.23-P1P2_162	NR2E1_-_108487507.23-P1P2	NR2E1	GTCCTTAGGAGACCAGCGGT	-14	rA:dC	0.570	(0.543, 0.596)		0.256	0.201	40	60
NR2E1_-_108487507.23-P1P2_167	NR2E1_-_108487507.23-P1P2	NR2E1	GTCCTTCGGAGACCAGCGGT	-14	rC:dC	0.491	(0.457, 0.525)		0.256	0.165	40	60
NR2E1_-_108487507.23-P1P2_170	NR2E1_-_108487507.23-P1P2	NR2E1	GTCCTTTGGAGACCAGCGGT	-14	rU:dC	0.503	(0.478, 0.528)		0.256	0.165	40	50
NR2E1_-_108487507.23-P1P2_174	NR2E1_-_108487507.23-P1P2	NR2E1	GTCCTTGAGAGACCAGCGGT	-13	rA:dC	0.463	(0.433, 0.493)		0.259	0.201	40	60
NR2E1_-_108487507.23-P1P2_179	NR2E1_-_108487507.23-P1P2	NR2E1	GTCCTTGCGAGACCAGCGGT	-13	rC:dC	0.298	(0.271, 0.325)		0.259	0.165	40	60
NR2E1_-_108487507.23-P1P2_182	NR2E1_-_108487507.23-P1P2	NR2E1	GTCCTTGTGAGACCAGCGGT	-13	rU:dC	0.394	(0.372, 0.416)		0.259	0.165	40	60
NR2E1_-_108487507.23-P1P2_186	NR2E1_-_108487507.23-P1P2	NR2E1	GTCCTTGGAAGACCAGCGGT	-12	rA:dC	0.380	(0.351, 0.409)		0.259	0.201	50	50
NR2E1_-_108487507.23-P1P2_191	NR2E1_-_108487507.23-P1P2	NR2E1	GTCCTTGGCAGACCAGCGGT	-12	rC:dC	0.183	(0.165, 0.200)		0.259	0.165	40	50
NR2E1_-_108487507.23-P1P2_194	NR2E1_-_108487507.23-P1P2	NR2E1	GTCCTTGGTAGACCAGCGGT	-12	rU:dC	0.282	(0.264, 0.301)		0.259	0.165	50	60
NR2E1_-_108487507.23-P1P2_201	NR2E1_-_108487507.23-P1P2	NR2E1	GTCCTTGGGGGACCAGCGGT	-11	rG:dT	0.695	(0.677, 0.714)		0.242	0.235	30	50
NR2E1_-_108487507.23-P1P2_204	NR2E1_-_108487507.23-P1P2	NR2E1	GTCCTTGGGCGACCAGCGGT	-11	rC:dT	0.322	(0.293, 0.351)		0.242	0.209	50	50
NR2E1_-_108487507.23-P1P2_207	NR2E1_-_108487507.23-P1P2	NR2E1	GTCCTTGGGTGACCAGCGGT	-11	rU:dT	0.421	(0.396, 0.445)		0.242	0.186	30	30
NR2E1_-_108487507.23-P1P2_210	NR2E1_-_108487507.23-P1P2	NR2E1	GTCCTTGGGAAACCAGCGGT	-10	rA:dC	0.164	(0.142, 0.186)		0.204	0.201	50	50
NR2E1_-_108487507.23-P1P2_215	NR2E1_-_108487507.23-P1P2	NR2E1	GTCCTTGGGACACCAGCGGT	-10	rC:dC	0.075	(0.067, 0.082)		0.204	0.165	30	60
NR2E1_-_108487507.23-P1P2_218	NR2E1_-_108487507.23-P1P2	NR2E1	GTCCTTGGGATACCAGCGGT	-10	rU:dC	0.087	(0.077, 0.097)		0.204	0.165	50	70
NR2E1_-_108487507.23-P1P2_225	NR2E1_-_108487507.23-P1P2	NR2E1	GTCCTTGGGAGGCCAGCGGT	-9	rG:dT	0.666	(0.643, 0.689)		0.191	0.235	20	40
NR2E1_-_108487507.23-P1P2_228	NR2E1_-_108487507.23-P1P2	NR2E1	GTCCTTGGGAGCCCAGCGGT	-9	rC:dT	0.348	(0.319, 0.376)		0.191	0.209	40	50
NR2E1_-_108487507.23-P1P2_231	NR2E1_-_108487507.23-P1P2	NR2E1	GTCCTTGGGAGTCCAGCGGT	-9	rU:dT	0.333	(0.300, 0.366)		0.191	0.186	30	60
NR2E1_-_108487507.23-P1P2_233	NR2E1_-_108487507.23-P1P2	NR2E1	GTCCTTGGGAGAACAGCGGT	-8	rA:dG	0.078	(0.067, 0.089)		0.181	0.164	30	50
NR2E1_-_108487507.23-P1P2_236	NR2E1_-_108487507.23-P1P2	NR2E1	GTCCTTGGGAGAGCAGCGGT	-8	rG:dG	0.285	(0.267, 0.303)		0.181	0.212	30	50
NR2E1_-_108487507.23-P1P2_241	NR2E1_-_108487507.23-P1P2	NR2E1	GTCCTTGGGAGATCAGCGGT	-8	rU:dG	0.403	(0.380, 0.425)		0.181	0.192	40	60
NR2E1_-_108487507.23-P1P2_245	NR2E1_-_108487507.23-P1P2	NR2E1	GTCCTTGGGAGACAAGCGGT	-7	rA:dG	0.051	(0.039, 0.063)		0.120	0.164	30	50
NR2E1_-_108487507.23-P1P2_248	NR2E1_-_108487507.23-P1P2	NR2E1	GTCCTTGGGAGACGAGCGGT	-7	rG:dG	0.093	(0.082, 0.103)		0.120	0.212	30	40
NR2E1_-_108487507.23-P1P2_253	NR2E1_-_108487507.23-P1P2	NR2E1	GTCCTTGGGAGACTAGCGGT	-7	rU:dG	0.110	(0.096, 0.125)		0.120	0.192	40	40
NR2E1_-_108487507.23-P1P2_261	NR2E1_-_108487507.23-P1P2	NR2E1	GTCCTTGGGAGACCGGCGGT	-6	rG:dT	0.343	(0.328, 0.358)		0.139	0.235	40	40
NR2E1_-_108487507.23-P1P2_264	NR2E1_-_108487507.23-P1P2	NR2E1	GTCCTTGGGAGACCCGCGGT	-6	rC:dT	0.157	(0.141, 0.173)		0.139	0.209	30	60
NR2E1_-_108487507.23-P1P2_267	NR2E1_-_108487507.23-P1P2	NR2E1	GTCCTTGGGAGACCTGCGGT	-6	rU:dT	0.122	(0.107, 0.136)		0.139	0.186	40	40
NR2E1_-_108487507.23-P1P2_270	NR2E1_-_108487507.23-P1P2	NR2E1	GTCCTTGGGAGACCAACGGT	-5	rA:dC	0.120	(0.105, 0.135)		0.130	0.201	40	70
NR2E1_-_108487507.23-P1P2_275	NR2E1_-_108487507.23-P1P2	NR2E1	GTCCTTGGGAGACCACCGGT	-5	rC:dC	0.059	(0.047, 0.070)		0.130	0.165	30	60
NR2E1_-_108487507.23-P1P2_278	NR2E1_-_108487507.23-P1P2	NR2E1	GTCCTTGGGAGACCATCGGT	-5	rU:dC	0.063	(0.051, 0.074)		0.130	0.165	50	70
NR2E1_-_108487507.23-P1P2_281	NR2E1_-_108487507.23-P1P2	NR2E1	GTCCTTGGGAGACCAGAGGT	-4	rA:dG	0.214	(0.198, 0.230)		0.147	0.164	30	30
NR2E1_-_108487507.23-P1P2_284	NR2E1_-_108487507.23-P1P2	NR2E1	GTCCTTGGGAGACCAGGGGT	-4	rG:dG	0.368	(0.345, 0.391)		0.147	0.212	30	40
NR2E1_-_108487507.23-P1P2_289	NR2E1_-_108487507.23-P1P2	NR2E1	GTCCTTGGGAGACCAGTGGT	-4	rU:dG	0.271	(0.248, 0.293)		0.147	0.192	40	50
NR2E1_-_108487507.23-P1P2_294	NR2E1_-_108487507.23-P1P2	NR2E1	GTCCTTGGGAGACCAGCAGT	-3	rA:dC	0.080	(0.071, 0.089)		0.116	0.201	30	30
NR2E1_-_108487507.23-P1P2_299	NR2E1_-_108487507.23-P1P2	NR2E1	GTCCTTGGGAGACCAGCCGT	-3	rC:dC	0.049	(0.038, 0.059)		0.116	0.165	30	50
NR2E1_-_108487507.23-P1P2_302	NR2E1_-_108487507.23-P1P2	NR2E1	GTCCTTGGGAGACCAGCTGT	-3	rU:dC	0.050	(0.041, 0.060)		0.116	0.165	30	40
NR2E1_-_108487507.23-P1P2_306	NR2E1_-_108487507.23-P1P2	NR2E1	GTCCTTGGGAGACCAGCGAT	-2	rA:dC	0.091	(0.080, 0.101)		0.113	0.201	30	40
NR2E1_-_108487507.23-P1P2_311	NR2E1_-_108487507.23-P1P2	NR2E1	GTCCTTGGGAGACCAGCGCT	-2	rC:dC	0.039	(0.030, 0.049)		0.113	0.165	30	50
NR2E1_-_108487507.23-P1P2_314	NR2E1_-_108487507.23-P1P2	NR2E1	GTCCTTGGGAGACCAGCGTT	-2	rU:dC	0.048	(0.040, 0.056)		0.113	0.165	40	40
NR2E1_-_108487507.23-P1P2_316	NR2E1_-_108487507.23-P1P2	NR2E1	GTCCTTGGGAGACCAGCGGA	-1	rA:dA	0.138	(0.122, 0.154)		0.105	0.182	30	50
NR2E1_-_108487507.23-P1P2_319	NR2E1_-_108487507.23-P1P2	NR2E1	GTCCTTGGGAGACCAGCGGG	-1	rG:dA	0.183	(0.169, 0.198)		0.105	0.200	30	50
NR2E1_-_108487507.23-P1P2_322	NR2E1_-_108487507.23-P1P2	NR2E1	GTCCTTGGGAGACCAGCGGC	-1	rC:dA	0.139	(0.124, 0.155)		0.105	0.225	30	30
NR2E3_-_72102945.23-P1P2	NR2E3_-_72102945.23-P1P2	NR2E3	GGAGGGGCTTCGGGACCTTG			1.000					40	50
NR2E3_-_72102945.23-P1P2_102	NR2E3_-_72102945.23-P1P2	NR2E3	GAAGGGGCTTCGGGACCTTG	-19	rA:dC	0.826	(0.788, 0.865)		0.260	0.201	30	40
NR2E3_-_72102945.23-P1P2_107	NR2E3_-_72102945.23-P1P2	NR2E3	GCAGGGGCTTCGGGACCTTG	-19	rC:dC	0.835	(0.800, 0.870)		0.260	0.165	40	50
NR2E3_-_72102945.23-P1P2_110	NR2E3_-_72102945.23-P1P2	NR2E3	GTAGGGGCTTCGGGACCTTG	-19	rU:dC	0.816	(0.780, 0.852)		0.260	0.165	30	40
NR2E3_-_72102945.23-P1P2_117	NR2E3_-_72102945.23-P1P2	NR2E3	GGGGGGGCTTCGGGACCTTG	-18	rG:dT	0.839	(0.798, 0.879)		0.218	0.235	50	50
NR2E3_-_72102945.23-P1P2_120	NR2E3_-_72102945.23-P1P2	NR2E3	GGCGGGGCTTCGGGACCTTG	-18	rC:dT	0.829	(0.787, 0.872)		0.218	0.209	40	40
NR2E3_-_72102945.23-P1P2_123	NR2E3_-_72102945.23-P1P2	NR2E3	GGTGGGGCTTCGGGACCTTG	-18	rU:dT	0.776	(0.739, 0.813)		0.218	0.186	40	50
NR2E3_-_72102945.23-P1P2_126	NR2E3_-_72102945.23-P1P2	NR2E3	GGAAGGGCTTCGGGACCTTG	-17	rA:dC	0.656	(0.619, 0.692)		0.274	0.201	40	40
NR2E3_-_72102945.23-P1P2_131	NR2E3_-_72102945.23-P1P2	NR2E3	GGACGGGCTTCGGGACCTTG	-17	rC:dC	0.676	(0.638, 0.714)		0.274	0.165	40	40
NR2E3_-_72102945.23-P1P2_134	NR2E3_-_72102945.23-P1P2	NR2E3	GGATGGGCTTCGGGACCTTG	-17	rU:dC	0.637	(0.602, 0.671)		0.274	0.165	40	50
NR2E3_-_72102945.23-P1P2_138	NR2E3_-_72102945.23-P1P2	NR2E3	GGAGAGGCTTCGGGACCTTG	-16	rA:dC	0.603	(0.569, 0.638)		0.261	0.201	40	50
NR2E3_-_72102945.23-P1P2_143	NR2E3_-_72102945.23-P1P2	NR2E3	GGAGCGGCTTCGGGACCTTG	-16	rC:dC	0.555	(0.518, 0.591)		0.261	0.165	40	60
NR2E3_-_72102945.23-P1P2_146	NR2E3_-_72102945.23-P1P2	NR2E3	GGAGTGGCTTCGGGACCTTG	-16	rU:dC	0.512	(0.474, 0.549)		0.261	0.165	30	50
NR2E3_-_72102945.23-P1P2_150	NR2E3_-_72102945.23-P1P2	NR2E3	GGAGGAGCTTCGGGACCTTG	-15	rA:dC	0.556	(0.521, 0.591)		0.223	0.201	40	40
NR2E3_-_72102945.23-P1P2_155	NR2E3_-_72102945.23-P1P2	NR2E3	GGAGGCGCTTCGGGACCTTG	-15	rC:dC	0.483	(0.443, 0.522)		0.223	0.165	40	50
NR2E3_-_72102945.23-P1P2_158	NR2E3_-_72102945.23-P1P2	NR2E3	GGAGGTGCTTCGGGACCTTG	-15	rU:dC	0.516	(0.480, 0.551)		0.223	0.165	40	50
NR2E3_-_72102945.23-P1P2_162	NR2E3_-_72102945.23-P1P2	NR2E3	GGAGGGACTTCGGGACCTTG	-14	rA:dC	0.558	(0.528, 0.589)		0.256	0.201	30	40
NR2E3_-_72102945.23-P1P2_167	NR2E3_-_72102945.23-P1P2	NR2E3	GGAGGGCCTTCGGGACCTTG	-14	rC:dC	0.447	(0.406, 0.489)		0.256	0.165	40	50
NR2E3_-_72102945.23-P1P2_170	NR2E3_-_72102945.23-P1P2	NR2E3	GGAGGGTCTTCGGGACCTTG	-14	rU:dC	0.500	(0.464, 0.536)		0.256	0.165	40	40
NR2E3_-_72102945.23-P1P2_173	NR2E3_-_72102945.23-P1P2	NR2E3	GGAGGGGATTCGGGACCTTG	-13	rA:dG	0.524	(0.490, 0.557)		0.259	0.164	40	50
NR2E3_-_72102945.23-P1P2_176	NR2E3_-_72102945.23-P1P2	NR2E3	GGAGGGGGTTCGGGACCTTG	-13	rG:dG	0.626	(0.600, 0.652)		0.259	0.212	30	40
NR2E3_-_72102945.23-P1P2_181	NR2E3_-_72102945.23-P1P2	NR2E3	GGAGGGGTTTCGGGACCTTG	-13	rU:dG	0.650	(0.622, 0.678)		0.259	0.192	30	50
NR2E3_-_72102945.23-P1P2_184	NR2E3_-_72102945.23-P1P2	NR2E3	GGAGGGGCATCGGGACCTTG	-12	rA:dA	0.556	(0.520, 0.592)		0.259	0.182	30	50
NR2E3_-_72102945.23-P1P2_187	NR2E3_-_72102945.23-P1P2	NR2E3	GGAGGGGCGTCGGGACCTTG	-12	rG:dA	0.652	(0.621, 0.683)		0.259	0.200	40	50
NR2E3_-_72102945.23-P1P2_190	NR2E3_-_72102945.23-P1P2	NR2E3	GGAGGGGCCTCGGGACCTTG	-12	rC:dA	0.530	(0.494, 0.566)		0.259	0.225	40	50
NR2E3_-_72102945.23-P1P2_196	NR2E3_-_72102945.23-P1P2	NR2E3	GGAGGGGCTACGGGACCTTG	-11	rA:dA	0.477	(0.440, 0.514)		0.242	0.182	40	50
NR2E3_-_72102945.23-P1P2_199	NR2E3_-_72102945.23-P1P2	NR2E3	GGAGGGGCTGCGGGACCTTG	-11	rG:dA	0.587	(0.557, 0.616)		0.242	0.200	30	30
NR2E3_-_72102945.23-P1P2_202	NR2E3_-_72102945.23-P1P2	NR2E3	GGAGGGGCTCCGGGACCTTG	-11	rC:dA	0.523	(0.491, 0.555)		0.242	0.225	30	30
NR2E3_-_72102945.23-P1P2_209	NR2E3_-_72102945.23-P1P2	NR2E3	GGAGGGGCTTAGGGACCTTG	-10	rA:dG	0.270	(0.235, 0.305)		0.204	0.164	30	40
NR2E3_-_72102945.23-P1P2_212	NR2E3_-_72102945.23-P1P2	NR2E3	GGAGGGGCTTGGGGACCTTG	-10	rG:dG	0.512	(0.482, 0.542)		0.204	0.212	20	40
NR2E3_-_72102945.23-P1P2_217	NR2E3_-_72102945.23-P1P2	NR2E3	GGAGGGGCTTTGGGACCTTG	-10	rU:dG	0.505	(0.466, 0.544)		0.204	0.192	30	40
NR2E3_-_72102945.23-P1P2_222	NR2E3_-_72102945.23-P1P2	NR2E3	GGAGGGGCTTCAGGACCTTG	-9	rA:dC	0.122	(0.102, 0.142)		0.191	0.201	20	50
NR2E3_-_72102945.23-P1P2_227	NR2E3_-_72102945.23-P1P2	NR2E3	GGAGGGGCTTCCGGACCTTG	-9	rC:dC	0.068	(0.056, 0.081)		0.191	0.165	40	40
NR2E3_-_72102945.23-P1P2_230	NR2E3_-_72102945.23-P1P2	NR2E3	GGAGGGGCTTCTGGACCTTG	-9	rU:dC	0.066	(0.052, 0.079)		0.191	0.165	20	50
NR2E3_-_72102945.23-P1P2_234	NR2E3_-_72102945.23-P1P2	NR2E3	GGAGGGGCTTCGAGACCTTG	-8	rA:dC	0.095	(0.077, 0.113)		0.181	0.201	30	30
NR2E3_-_72102945.23-P1P2_239	NR2E3_-_72102945.23-P1P2	NR2E3	GGAGGGGCTTCGCGACCTTG	-8	rC:dC	0.029	(0.019, 0.038)		0.181	0.165	50	50
NR2E3_-_72102945.23-P1P2_242	NR2E3_-_72102945.23-P1P2	NR2E3	GGAGGGGCTTCGTGACCTTG	-8	rU:dC	0.035	(0.025, 0.046)		0.181	0.165	30	50
NR2E3_-_72102945.23-P1P2_246	NR2E3_-_72102945.23-P1P2	NR2E3	GGAGGGGCTTCGGAACCTTG	-7	rA:dC	0.133	(0.106, 0.161)		0.120	0.201	30	50
NR2E3_-_72102945.23-P1P2_251	NR2E3_-_72102945.23-P1P2	NR2E3	GGAGGGGCTTCGGCACCTTG	-7	rC:dC	0.035	(0.024, 0.046)		0.120	0.165	30	50
NR2E3_-_72102945.23-P1P2_254	NR2E3_-_72102945.23-P1P2	NR2E3	GGAGGGGCTTCGGTACCTTG	-7	rU:dC	0.036	(0.023, 0.049)		0.120	0.165	40	50
NR2E3_-_72102945.23-P1P2_261	NR2E3_-_72102945.23-P1P2	NR2E3	GGAGGGGCTTCGGGGCCTTG	-6	rG:dT	0.284	(0.258, 0.310)		0.139	0.235	30	50
NR2E3_-_72102945.23-P1P2_264	NR2E3_-_72102945.23-P1P2	NR2E3	GGAGGGGCTTCGGGCCCTTG	-6	rC:dT	0.126	(0.106, 0.146)		0.139	0.209	30	40
NR2E3_-_72102945.23-P1P2_267	NR2E3_-_72102945.23-P1P2	NR2E3	GGAGGGGCTTCGGGTCCTTG	-6	rU:dT	0.108	(0.090, 0.126)		0.139	0.186	30	50
NR2E3_-_72102945.23-P1P2_269	NR2E3_-_72102945.23-P1P2	NR2E3	GGAGGGGCTTCGGGAACTTG	-5	rA:dG	0.056	(0.042, 0.069)		0.130	0.164	30	40
NR2E3_-_72102945.23-P1P2_272	NR2E3_-_72102945.23-P1P2	NR2E3	GGAGGGGCTTCGGGAGCTTG	-5	rG:dG	0.087	(0.073, 0.101)		0.130	0.212	30	40
NR2E3_-_72102945.23-P1P2_277	NR2E3_-_72102945.23-P1P2	NR2E3	GGAGGGGCTTCGGGATCTTG	-5	rU:dG	0.103	(0.088, 0.119)		0.130	0.192	40	40
NR2E3_-_72102945.23-P1P2_281	NR2E3_-_72102945.23-P1P2	NR2E3	GGAGGGGCTTCGGGACATTG	-4	rA:dG	0.111	(0.095, 0.128)		0.147	0.164	40	50
NR2E3_-_72102945.23-P1P2_284	NR2E3_-_72102945.23-P1P2	NR2E3	GGAGGGGCTTCGGGACGTTG	-4	rG:dG	0.217	(0.193, 0.241)		0.147	0.212	50	60
NR2E3_-_72102945.23-P1P2_289	NR2E3_-_72102945.23-P1P2	NR2E3	GGAGGGGCTTCGGGACTTTG	-4	rU:dG	0.134	(0.115, 0.153)		0.147	0.192	40	40
NR2E3_-_72102945.23-P1P2_292	NR2E3_-_72102945.23-P1P2	NR2E3	GGAGGGGCTTCGGGACCATG	-3	rA:dA	0.135	(0.119, 0.151)		0.116	0.182	40	40
NR2E3_-_72102945.23-P1P2_295	NR2E3_-_72102945.23-P1P2	NR2E3	GGAGGGGCTTCGGGACCGTG	-3	rG:dA	0.203	(0.187, 0.219)		0.116	0.200	40	40
NR2E3_-_72102945.23-P1P2_298	NR2E3_-_72102945.23-P1P2	NR2E3	GGAGGGGCTTCGGGACCCTG	-3	rC:dA	0.201	(0.182, 0.220)		0.116	0.225	30	40
NR2E3_-_72102945.23-P1P2_304	NR2E3_-_72102945.23-P1P2	NR2E3	GGAGGGGCTTCGGGACCTAG	-2	rA:dA	0.160	(0.144, 0.176)		0.113	0.182	40	40
NR2E3_-_72102945.23-P1P2_307	NR2E3_-_72102945.23-P1P2	NR2E3	GGAGGGGCTTCGGGACCTGG	-2	rG:dA	0.228	(0.211, 0.245)		0.113	0.200	30	30
NR2E3_-_72102945.23-P1P2_310	NR2E3_-_72102945.23-P1P2	NR2E3	GGAGGGGCTTCGGGACCTCG	-2	rC:dA	0.186	(0.164, 0.207)		0.113	0.225	40	40
NR2E3_-_72102945.23-P1P2_318	NR2E3_-_72102945.23-P1P2	NR2E3	GGAGGGGCTTCGGGACCTTA	-1	rA:dC	0.103	(0.087, 0.120)		0.105	0.201	30	60
NR2E3_-_72102945.23-P1P2_323	NR2E3_-_72102945.23-P1P2	NR2E3	GGAGGGGCTTCGGGACCTTC	-1	rC:dC	0.061	(0.051, 0.071)		0.105	0.165	40	50
NR2E3_-_72102945.23-P1P2_326	NR2E3_-_72102945.23-P1P2	NR2E3	GGAGGGGCTTCGGGACCTTT	-1	rU:dC	0.060	(0.048, 0.072)		0.105	0.165	30	30
NR2E3_-_72103086.23-P1P2	NR2E3_-_72103086.23-P1P2	NR2E3	GGAGGCTGCCCTGTAACCCA			1.000					30	40
NR2E3_-_72103086.23-P1P2_102	NR2E3_-_72103086.23-P1P2	NR2E3	GAAGGCTGCCCTGTAACCCA	-19	rA:dC	0.891	(0.847, 0.935)		0.260	0.201	30	40
NR2E3_-_72103086.23-P1P2_107	NR2E3_-_72103086.23-P1P2	NR2E3	GCAGGCTGCCCTGTAACCCA	-19	rC:dC	0.868	(0.829, 0.908)		0.260	0.165	20	30
NR2E3_-_72103086.23-P1P2_110	NR2E3_-_72103086.23-P1P2	NR2E3	GTAGGCTGCCCTGTAACCCA	-19	rU:dC	0.862	(0.821, 0.903)		0.260	0.165	30	40
NR2E3_-_72103086.23-P1P2_117	NR2E3_-_72103086.23-P1P2	NR2E3	GGGGGCTGCCCTGTAACCCA	-18	rG:dT	0.998	(0.949, 1.047)		0.218	0.235	30	40
NR2E3_-_72103086.23-P1P2_120	NR2E3_-_72103086.23-P1P2	NR2E3	GGCGGCTGCCCTGTAACCCA	-18	rC:dT	0.969	(0.925, 1.013)		0.218	0.209	40	50
NR2E3_-_72103086.23-P1P2_123	NR2E3_-_72103086.23-P1P2	NR2E3	GGTGGCTGCCCTGTAACCCA	-18	rU:dT	0.913	(0.870, 0.955)		0.218	0.186	30	50
NR2E3_-_72103086.23-P1P2_126	NR2E3_-_72103086.23-P1P2	NR2E3	GGAAGCTGCCCTGTAACCCA	-17	rA:dC	0.797	(0.752, 0.842)		0.274	0.201	40	50
NR2E3_-_72103086.23-P1P2_131	NR2E3_-_72103086.23-P1P2	NR2E3	GGACGCTGCCCTGTAACCCA	-17	rC:dC	0.783	(0.739, 0.826)		0.274	0.165	30	50
NR2E3_-_72103086.23-P1P2_134	NR2E3_-_72103086.23-P1P2	NR2E3	GGATGCTGCCCTGTAACCCA	-17	rU:dC	0.727	(0.683, 0.772)		0.274	0.165	30	40
NR2E3_-_72103086.23-P1P2_138	NR2E3_-_72103086.23-P1P2	NR2E3	GGAGACTGCCCTGTAACCCA	-16	rA:dC	0.813	(0.773, 0.852)		0.261	0.201	30	40
NR2E3_-_72103086.23-P1P2_143	NR2E3_-_72103086.23-P1P2	NR2E3	GGAGCCTGCCCTGTAACCCA	-16	rC:dC	0.760	(0.719, 0.801)		0.261	0.165	20	30
NR2E3_-_72103086.23-P1P2_146	NR2E3_-_72103086.23-P1P2	NR2E3	GGAGTCTGCCCTGTAACCCA	-16	rU:dC	0.709	(0.668, 0.750)		0.261	0.165	30	40
NR2E3_-_72103086.23-P1P2_149	NR2E3_-_72103086.23-P1P2	NR2E3	GGAGGATGCCCTGTAACCCA	-15	rA:dG	0.857	(0.814, 0.900)		0.223	0.164	40	50
NR2E3_-_72103086.23-P1P2_152	NR2E3_-_72103086.23-P1P2	NR2E3	GGAGGGTGCCCTGTAACCCA	-15	rG:dG	0.907	(0.870, 0.944)		0.223	0.212	40	50
NR2E3_-_72103086.23-P1P2_157	NR2E3_-_72103086.23-P1P2	NR2E3	GGAGGTTGCCCTGTAACCCA	-15	rU:dG	0.964	(0.921, 1.006)		0.223	0.192	30	50
NR2E3_-_72103086.23-P1P2_160	NR2E3_-_72103086.23-P1P2	NR2E3	GGAGGCAGCCCTGTAACCCA	-14	rA:dA	0.890	(0.855, 0.925)		0.256	0.182	30	50
NR2E3_-_72103086.23-P1P2_163	NR2E3_-_72103086.23-P1P2	NR2E3	GGAGGCGGCCCTGTAACCCA	-14	rG:dA	0.916	(0.885, 0.946)		0.256	0.200	40	50
NR2E3_-_72103086.23-P1P2_166	NR2E3_-_72103086.23-P1P2	NR2E3	GGAGGCCGCCCTGTAACCCA	-14	rC:dA	0.888	(0.850, 0.926)		0.256	0.225	40	50
NR2E3_-_72103086.23-P1P2_174	NR2E3_-_72103086.23-P1P2	NR2E3	GGAGGCTACCCTGTAACCCA	-13	rA:dC	0.851	(0.814, 0.889)		0.259	0.201	30	40
NR2E3_-_72103086.23-P1P2_179	NR2E3_-_72103086.23-P1P2	NR2E3	GGAGGCTCCCCTGTAACCCA	-13	rC:dC	0.667	(0.623, 0.712)		0.259	0.165	20	50
NR2E3_-_72103086.23-P1P2_182	NR2E3_-_72103086.23-P1P2	NR2E3	GGAGGCTTCCCTGTAACCCA	-13	rU:dC	0.799	(0.761, 0.836)		0.259	0.165	20	50
NR2E3_-_72103086.23-P1P2_185	NR2E3_-_72103086.23-P1P2	NR2E3	GGAGGCTGACCTGTAACCCA	-12	rA:dG	0.831	(0.794, 0.868)		0.259	0.164	20	20
NR2E3_-_72103086.23-P1P2_188	NR2E3_-_72103086.23-P1P2	NR2E3	GGAGGCTGGCCTGTAACCCA	-12	rG:dG	0.856	(0.826, 0.885)		0.259	0.212	30	40
NR2E3_-_72103086.23-P1P2_193	NR2E3_-_72103086.23-P1P2	NR2E3	GGAGGCTGTCCTGTAACCCA	-12	rU:dG	0.906	(0.874, 0.938)		0.259	0.192	30	30
NR2E3_-_72103086.23-P1P2_197	NR2E3_-_72103086.23-P1P2	NR2E3	GGAGGCTGCACTGTAACCCA	-11	rA:dG	0.712	(0.670, 0.754)		0.242	0.164	30	30
NR2E3_-_72103086.23-P1P2_200	NR2E3_-_72103086.23-P1P2	NR2E3	GGAGGCTGCGCTGTAACCCA	-11	rG:dG	0.739	(0.706, 0.771)		0.242	0.212	40	50
NR2E3_-_72103086.23-P1P2_205	NR2E3_-_72103086.23-P1P2	NR2E3	GGAGGCTGCTCTGTAACCCA	-11	rU:dG	0.840	(0.809, 0.871)		0.242	0.192	30	50
NR2E3_-_72103086.23-P1P2_209	NR2E3_-_72103086.23-P1P2	NR2E3	GGAGGCTGCCATGTAACCCA	-10	rA:dG	0.398	(0.343, 0.453)		0.204	0.164	20	50
NR2E3_-_72103086.23-P1P2_212	NR2E3_-_72103086.23-P1P2	NR2E3	GGAGGCTGCCGTGTAACCCA	-10	rG:dG	0.567	(0.526, 0.608)		0.204	0.212	30	60
NR2E3_-_72103086.23-P1P2_217	NR2E3_-_72103086.23-P1P2	NR2E3	GGAGGCTGCCTTGTAACCCA	-10	rU:dG	0.750	(0.707, 0.792)		0.204	0.192	30	50
NR2E3_-_72103086.23-P1P2_220	NR2E3_-_72103086.23-P1P2	NR2E3	GGAGGCTGCCCAGTAACCCA	-9	rA:dA	0.433	(0.378, 0.487)		0.191	0.182	30	40
NR2E3_-_72103086.23-P1P2_223	NR2E3_-_72103086.23-P1P2	NR2E3	GGAGGCTGCCCGGTAACCCA	-9	rG:dA	0.554	(0.517, 0.591)		0.191	0.200	40	40
NR2E3_-_72103086.23-P1P2_226	NR2E3_-_72103086.23-P1P2	NR2E3	GGAGGCTGCCCCGTAACCCA	-9	rC:dA	0.633	(0.596, 0.669)		0.191	0.225	50	60
NR2E3_-_72103086.23-P1P2_234	NR2E3_-_72103086.23-P1P2	NR2E3	GGAGGCTGCCCTATAACCCA	-8	rA:dC	0.321	(0.282, 0.361)		0.181	0.201	40	60
NR2E3_-_72103086.23-P1P2_239	NR2E3_-_72103086.23-P1P2	NR2E3	GGAGGCTGCCCTCTAACCCA	-8	rC:dC	0.149	(0.123, 0.176)		0.181	0.165	20	40
NR2E3_-_72103086.23-P1P2_242	NR2E3_-_72103086.23-P1P2	NR2E3	GGAGGCTGCCCTTTAACCCA	-8	rU:dC	0.152	(0.121, 0.183)		0.181	0.165	30	60
NR2E3_-_72103086.23-P1P2_244	NR2E3_-_72103086.23-P1P2	NR2E3	GGAGGCTGCCCTGAAACCCA	-7	rA:dA	0.299	(0.259, 0.339)		0.120	0.182	30	30
NR2E3_-_72103086.23-P1P2_247	NR2E3_-_72103086.23-P1P2	NR2E3	GGAGGCTGCCCTGGAACCCA	-7	rG:dA	0.271	(0.248, 0.293)		0.120	0.200	20	30
NR2E3_-_72103086.23-P1P2_250	NR2E3_-_72103086.23-P1P2	NR2E3	GGAGGCTGCCCTGCAACCCA	-7	rC:dA	0.415	(0.384, 0.445)		0.120	0.225	30	30
NR2E3_-_72103086.23-P1P2_261	NR2E3_-_72103086.23-P1P2	NR2E3	GGAGGCTGCCCTGTGACCCA	-6	rG:dT	0.460	(0.426, 0.494)		0.139	0.235	30	30
NR2E3_-_72103086.23-P1P2_264	NR2E3_-_72103086.23-P1P2	NR2E3	GGAGGCTGCCCTGTCACCCA	-6	rC:dT	0.249	(0.222, 0.276)		0.139	0.209	20	50
NR2E3_-_72103086.23-P1P2_267	NR2E3_-_72103086.23-P1P2	NR2E3	GGAGGCTGCCCTGTTACCCA	-6	rU:dT	0.257	(0.215, 0.299)		0.139	0.186	30	50
NR2E3_-_72103086.23-P1P2_273	NR2E3_-_72103086.23-P1P2	NR2E3	GGAGGCTGCCCTGTAGCCCA	-5	rG:dT	0.489	(0.453, 0.526)		0.130	0.235	30	50
NR2E3_-_72103086.23-P1P2_276	NR2E3_-_72103086.23-P1P2	NR2E3	GGAGGCTGCCCTGTACCCCA	-5	rC:dT	0.356	(0.320, 0.391)		0.130	0.209	30	50
NR2E3_-_72103086.23-P1P2_279	NR2E3_-_72103086.23-P1P2	NR2E3	GGAGGCTGCCCTGTATCCCA	-5	rU:dT	0.334	(0.292, 0.376)		0.130	0.186	30	60
NR2E3_-_72103086.23-P1P2_281	NR2E3_-_72103086.23-P1P2	NR2E3	GGAGGCTGCCCTGTAAACCA	-4	rA:dG	0.207	(0.176, 0.238)		0.147	0.164	40	40
NR2E3_-_72103086.23-P1P2_284	NR2E3_-_72103086.23-P1P2	NR2E3	GGAGGCTGCCCTGTAAGCCA	-4	rG:dG	0.295	(0.265, 0.324)		0.147	0.212	30	50
NR2E3_-_72103086.23-P1P2_289	NR2E3_-_72103086.23-P1P2	NR2E3	GGAGGCTGCCCTGTAATCCA	-4	rU:dG	0.314	(0.282, 0.345)		0.147	0.192	30	60
NR2E3_-_72103086.23-P1P2_293	NR2E3_-_72103086.23-P1P2	NR2E3	GGAGGCTGCCCTGTAACACA	-3	rA:dG	0.040	(0.023, 0.057)		0.116	0.164	30	50
NR2E3_-_72103086.23-P1P2_296	NR2E3_-_72103086.23-P1P2	NR2E3	GGAGGCTGCCCTGTAACGCA	-3	rG:dG	0.111	(0.091, 0.131)		0.116	0.212	40	60
NR2E3_-_72103086.23-P1P2_301	NR2E3_-_72103086.23-P1P2	NR2E3	GGAGGCTGCCCTGTAACTCA	-3	rU:dG	0.140	(0.114, 0.165)		0.116	0.192	40	50
NR2E3_-_72103086.23-P1P2_305	NR2E3_-_72103086.23-P1P2	NR2E3	GGAGGCTGCCCTGTAACCAA	-2	rA:dG	0.061	(0.044, 0.078)		0.113	0.164	30	50
NR2E3_-_72103086.23-P1P2_308	NR2E3_-_72103086.23-P1P2	NR2E3	GGAGGCTGCCCTGTAACCGA	-2	rG:dG	0.115	(0.099, 0.131)		0.113	0.212	50	50
NR2E3_-_72103086.23-P1P2_313	NR2E3_-_72103086.23-P1P2	NR2E3	GGAGGCTGCCCTGTAACCTA	-2	rU:dG	0.163	(0.137, 0.189)		0.113	0.192	40	60
NR2E3_-_72103086.23-P1P2_321	NR2E3_-_72103086.23-P1P2	NR2E3	GGAGGCTGCCCTGTAACCCG	-1	rG:dT	0.462	(0.430, 0.494)		0.105	0.235	30	50
NR2E3_-_72103086.23-P1P2_324	NR2E3_-_72103086.23-P1P2	NR2E3	GGAGGCTGCCCTGTAACCCC	-1	rC:dT	0.161	(0.136, 0.186)		0.105	0.209	30	50
NR2E3_-_72103086.23-P1P2_327	NR2E3_-_72103086.23-P1P2	NR2E3	GGAGGCTGCCCTGTAACCCT	-1	rU:dT	0.192	(0.155, 0.228)		0.105	0.186	20	30
NR2E3_-_72103122.23-P1P2	NR2E3_-_72103122.23-P1P2	NR2E3	GGCTCTGATGAGCTCCACAG			1.000					30	40
NR2E3_-_72103122.23-P1P2_102	NR2E3_-_72103122.23-P1P2	NR2E3	GACTCTGATGAGCTCCACAG	-19	rA:dC	0.940	(0.901, 0.979)		0.260	0.201	30	30
NR2E3_-_72103122.23-P1P2_107	NR2E3_-_72103122.23-P1P2	NR2E3	GCCTCTGATGAGCTCCACAG	-19	rC:dC	0.926	(0.896, 0.956)		0.260	0.165	30	30
NR2E3_-_72103122.23-P1P2_110	NR2E3_-_72103122.23-P1P2	NR2E3	GTCTCTGATGAGCTCCACAG	-19	rU:dC	0.876	(0.841, 0.910)		0.260	0.165	20	40
NR2E3_-_72103122.23-P1P2_113	NR2E3_-_72103122.23-P1P2	NR2E3	GGATCTGATGAGCTCCACAG	-18	rA:dG	0.884	(0.852, 0.916)		0.218	0.164	40	50
NR2E3_-_72103122.23-P1P2_116	NR2E3_-_72103122.23-P1P2	NR2E3	GGGTCTGATGAGCTCCACAG	-18	rG:dG	0.920	(0.885, 0.954)		0.218	0.212	30	40
NR2E3_-_72103122.23-P1P2_121	NR2E3_-_72103122.23-P1P2	NR2E3	GGTTCTGATGAGCTCCACAG	-18	rU:dG	0.879	(0.841, 0.917)		0.218	0.192	30	50
NR2E3_-_72103122.23-P1P2_124	NR2E3_-_72103122.23-P1P2	NR2E3	GGCACTGATGAGCTCCACAG	-17	rA:dA	0.913	(0.875, 0.951)		0.274	0.182	30	30
NR2E3_-_72103122.23-P1P2_127	NR2E3_-_72103122.23-P1P2	NR2E3	GGCGCTGATGAGCTCCACAG	-17	rG:dA	0.945	(0.906, 0.985)		0.274	0.200	30	40
NR2E3_-_72103122.23-P1P2_130	NR2E3_-_72103122.23-P1P2	NR2E3	GGCCCTGATGAGCTCCACAG	-17	rC:dA	0.971	(0.935, 1.007)		0.274	0.225	30	40
NR2E3_-_72103122.23-P1P2_137	NR2E3_-_72103122.23-P1P2	NR2E3	GGCTATGATGAGCTCCACAG	-16	rA:dG	0.690	(0.646, 0.733)		0.261	0.164	30	40
NR2E3_-_72103122.23-P1P2_140	NR2E3_-_72103122.23-P1P2	NR2E3	GGCTGTGATGAGCTCCACAG	-16	rG:dG	0.739	(0.701, 0.776)		0.261	0.212	30	30
NR2E3_-_72103122.23-P1P2_145	NR2E3_-_72103122.23-P1P2	NR2E3	GGCTTTGATGAGCTCCACAG	-16	rU:dG	0.748	(0.701, 0.794)		0.261	0.192	20	40
NR2E3_-_72103122.23-P1P2_148	NR2E3_-_72103122.23-P1P2	NR2E3	GGCTCAGATGAGCTCCACAG	-15	rA:dA	0.811	(0.769, 0.853)		0.223	0.182	30	30
NR2E3_-_72103122.23-P1P2_151	NR2E3_-_72103122.23-P1P2	NR2E3	GGCTCGGATGAGCTCCACAG	-15	rG:dA	0.867	(0.832, 0.902)		0.223	0.200	30	40
NR2E3_-_72103122.23-P1P2_154	NR2E3_-_72103122.23-P1P2	NR2E3	GGCTCCGATGAGCTCCACAG	-15	rC:dA	0.906	(0.869, 0.943)		0.223	0.225	30	40
NR2E3_-_72103122.23-P1P2_162	NR2E3_-_72103122.23-P1P2	NR2E3	GGCTCTAATGAGCTCCACAG	-14	rA:dC	0.680	(0.625, 0.734)		0.256	0.201	30	40
NR2E3_-_72103122.23-P1P2_167	NR2E3_-_72103122.23-P1P2	NR2E3	GGCTCTCATGAGCTCCACAG	-14	rC:dC	0.588	(0.525, 0.651)		0.256	0.165	30	50
NR2E3_-_72103122.23-P1P2_170	NR2E3_-_72103122.23-P1P2	NR2E3	GGCTCTTATGAGCTCCACAG	-14	rU:dC	0.634	(0.574, 0.694)		0.256	0.165	30	40
NR2E3_-_72103122.23-P1P2_177	NR2E3_-_72103122.23-P1P2	NR2E3	GGCTCTGGTGAGCTCCACAG	-13	rG:dT	0.959	(0.931, 0.987)		0.259	0.235	30	30
NR2E3_-_72103122.23-P1P2_180	NR2E3_-_72103122.23-P1P2	NR2E3	GGCTCTGCTGAGCTCCACAG	-13	rC:dT	0.762	(0.728, 0.795)		0.259	0.209	30	40
NR2E3_-_72103122.23-P1P2_183	NR2E3_-_72103122.23-P1P2	NR2E3	GGCTCTGTTGAGCTCCACAG	-13	rU:dT	0.793	(0.753, 0.833)		0.259	0.186	30	40
NR2E3_-_72103122.23-P1P2_184	NR2E3_-_72103122.23-P1P2	NR2E3	GGCTCTGAAGAGCTCCACAG	-12	rA:dA	0.730	(0.685, 0.775)		0.259	0.182	20	40
NR2E3_-_72103122.23-P1P2_187	NR2E3_-_72103122.23-P1P2	NR2E3	GGCTCTGAGGAGCTCCACAG	-12	rG:dA	0.848	(0.821, 0.875)		0.259	0.200	30	60
NR2E3_-_72103122.23-P1P2_190	NR2E3_-_72103122.23-P1P2	NR2E3	GGCTCTGACGAGCTCCACAG	-12	rC:dA	0.719	(0.677, 0.762)		0.259	0.225	40	50
NR2E3_-_72103122.23-P1P2_198	NR2E3_-_72103122.23-P1P2	NR2E3	GGCTCTGATAAGCTCCACAG	-11	rA:dC	0.285	(0.247, 0.323)		0.242	0.201	20	50
NR2E3_-_72103122.23-P1P2_203	NR2E3_-_72103122.23-P1P2	NR2E3	GGCTCTGATCAGCTCCACAG	-11	rC:dC	0.103	(0.077, 0.128)		0.242	0.165	20	40
NR2E3_-_72103122.23-P1P2_206	NR2E3_-_72103122.23-P1P2	NR2E3	GGCTCTGATTAGCTCCACAG	-11	rU:dC	0.149	(0.121, 0.178)		0.242	0.165	30	50
NR2E3_-_72103122.23-P1P2_213	NR2E3_-_72103122.23-P1P2	NR2E3	GGCTCTGATGGGCTCCACAG	-10	rG:dT	0.836	(0.811, 0.860)		0.204	0.235	20	20
NR2E3_-_72103122.23-P1P2_216	NR2E3_-_72103122.23-P1P2	NR2E3	GGCTCTGATGCGCTCCACAG	-10	rC:dT	0.431	(0.375, 0.486)		0.204	0.209	30	40
NR2E3_-_72103122.23-P1P2_219	NR2E3_-_72103122.23-P1P2	NR2E3	GGCTCTGATGTGCTCCACAG	-10	rU:dT	0.480	(0.427, 0.532)		0.204	0.186	30	40
NR2E3_-_72103122.23-P1P2_222	NR2E3_-_72103122.23-P1P2	NR2E3	GGCTCTGATGAACTCCACAG	-9	rA:dC	0.144	(0.110, 0.178)		0.191	0.201	40	50
NR2E3_-_72103122.23-P1P2_227	NR2E3_-_72103122.23-P1P2	NR2E3	GGCTCTGATGACCTCCACAG	-9	rC:dC	0.070	(0.051, 0.090)		0.191	0.165	30	30
NR2E3_-_72103122.23-P1P2_230	NR2E3_-_72103122.23-P1P2	NR2E3	GGCTCTGATGATCTCCACAG	-9	rU:dC	0.059	(0.038, 0.081)		0.191	0.165	30	40
NR2E3_-_72103122.23-P1P2_233	NR2E3_-_72103122.23-P1P2	NR2E3	GGCTCTGATGAGATCCACAG	-8	rA:dG	0.074	(0.043, 0.105)		0.181	0.164	30	50
NR2E3_-_72103122.23-P1P2_236	NR2E3_-_72103122.23-P1P2	NR2E3	GGCTCTGATGAGGTCCACAG	-8	rG:dG	0.395	(0.343, 0.446)		0.181	0.212	30	30
NR2E3_-_72103122.23-P1P2_241	NR2E3_-_72103122.23-P1P2	NR2E3	GGCTCTGATGAGTTCCACAG	-8	rU:dG	0.574	(0.524, 0.623)		0.181	0.192	30	50
NR2E3_-_72103122.23-P1P2_244	NR2E3_-_72103122.23-P1P2	NR2E3	GGCTCTGATGAGCACCACAG	-7	rA:dA	0.110	(0.084, 0.136)		0.120	0.182	30	40
NR2E3_-_72103122.23-P1P2_247	NR2E3_-_72103122.23-P1P2	NR2E3	GGCTCTGATGAGCGCCACAG	-7	rG:dA	0.110	(0.092, 0.129)		0.120	0.200	40	50
NR2E3_-_72103122.23-P1P2_250	NR2E3_-_72103122.23-P1P2	NR2E3	GGCTCTGATGAGCCCCACAG	-7	rC:dA	0.324	(0.289, 0.360)		0.120	0.225	30	40
NR2E3_-_72103122.23-P1P2_257	NR2E3_-_72103122.23-P1P2	NR2E3	GGCTCTGATGAGCTACACAG	-6	rA:dG	-0.001	(-0.020, 0.017)		0.139	0.164	30	50
NR2E3_-_72103122.23-P1P2_260	NR2E3_-_72103122.23-P1P2	NR2E3	GGCTCTGATGAGCTGCACAG	-6	rG:dG	0.002	(-0.012, 0.017)		0.139	0.212	30	40
NR2E3_-_72103122.23-P1P2_265	NR2E3_-_72103122.23-P1P2	NR2E3	GGCTCTGATGAGCTTCACAG	-6	rU:dG	0.020	(0.001, 0.040)		0.139	0.192	30	50
NR2E3_-_72103122.23-P1P2_269	NR2E3_-_72103122.23-P1P2	NR2E3	GGCTCTGATGAGCTCAACAG	-5	rA:dG	0.013	(-0.007, 0.032)		0.130	0.164	30	50
NR2E3_-_72103122.23-P1P2_272	NR2E3_-_72103122.23-P1P2	NR2E3	GGCTCTGATGAGCTCGACAG	-5	rG:dG	0.035	(0.017, 0.053)		0.130	0.212	40	40
NR2E3_-_72103122.23-P1P2_277	NR2E3_-_72103122.23-P1P2	NR2E3	GGCTCTGATGAGCTCTACAG	-5	rU:dG	0.059	(0.035, 0.082)		0.130	0.192	40	60
NR2E3_-_72103122.23-P1P2_285	NR2E3_-_72103122.23-P1P2	NR2E3	GGCTCTGATGAGCTCCGCAG	-4	rG:dT	0.591	(0.555, 0.627)		0.147	0.235	30	50
NR2E3_-_72103122.23-P1P2_288	NR2E3_-_72103122.23-P1P2	NR2E3	GGCTCTGATGAGCTCCCCAG	-4	rC:dT	0.168	(0.136, 0.200)		0.147	0.209	30	40
NR2E3_-_72103122.23-P1P2_291	NR2E3_-_72103122.23-P1P2	NR2E3	GGCTCTGATGAGCTCCTCAG	-4	rU:dT	0.185	(0.151, 0.219)		0.147	0.186	20	50
NR2E3_-_72103122.23-P1P2_293	NR2E3_-_72103122.23-P1P2	NR2E3	GGCTCTGATGAGCTCCAAAG	-3	rA:dG	0.026	(0.006, 0.046)		0.116	0.164	30	30
NR2E3_-_72103122.23-P1P2_296	NR2E3_-_72103122.23-P1P2	NR2E3	GGCTCTGATGAGCTCCAGAG	-3	rG:dG	0.126	(0.102, 0.150)		0.116	0.212	30	30
NR2E3_-_72103122.23-P1P2_301	NR2E3_-_72103122.23-P1P2	NR2E3	GGCTCTGATGAGCTCCATAG	-3	rU:dG	0.113	(0.088, 0.138)		0.116	0.192	30	50
NR2E3_-_72103122.23-P1P2_309	NR2E3_-_72103122.23-P1P2	NR2E3	GGCTCTGATGAGCTCCACGG	-2	rG:dT	0.501	(0.471, 0.531)		0.113	0.235	20	30
NR2E3_-_72103122.23-P1P2_312	NR2E3_-_72103122.23-P1P2	NR2E3	GGCTCTGATGAGCTCCACCG	-2	rC:dT	0.113	(0.089, 0.137)		0.113	0.209	30	40
NR2E3_-_72103122.23-P1P2_315	NR2E3_-_72103122.23-P1P2	NR2E3	GGCTCTGATGAGCTCCACTG	-2	rU:dT	0.106	(0.082, 0.130)		0.113	0.186	40	50
NR2E3_-_72103122.23-P1P2_318	NR2E3_-_72103122.23-P1P2	NR2E3	GGCTCTGATGAGCTCCACAA	-1	rA:dC	0.050	(0.032, 0.067)		0.105	0.201	30	30
NR2E3_-_72103122.23-P1P2_323	NR2E3_-_72103122.23-P1P2	NR2E3	GGCTCTGATGAGCTCCACAC	-1	rC:dC	0.020	(0.008, 0.032)		0.105	0.165	40	40
NR2E3_-_72103122.23-P1P2_326	NR2E3_-_72103122.23-P1P2	NR2E3	GGCTCTGATGAGCTCCACAT	-1	rU:dC	0.017	(0.004, 0.029)		0.105	0.165	40	40
NR2E3_-_72103171.23-P1P2	NR2E3_-_72103171.23-P1P2	NR2E3	GCCTCCAGGAAGGAGTCTCC			1.000					30	50
NR2E3_-_72103171.23-P1P2_101	NR2E3_-_72103171.23-P1P2	NR2E3	GACTCCAGGAAGGAGTCTCC	-19	rA:dG	0.993	(0.961, 1.025)		0.260	0.164	30	40
NR2E3_-_72103171.23-P1P2_104	NR2E3_-_72103171.23-P1P2	NR2E3	GGCTCCAGGAAGGAGTCTCC	-19	rG:dG	0.987	(0.953, 1.022)		0.260	0.212	30	40
NR2E3_-_72103171.23-P1P2_109	NR2E3_-_72103171.23-P1P2	NR2E3	GTCTCCAGGAAGGAGTCTCC	-19	rU:dG	0.915	(0.882, 0.948)		0.260	0.192	20	40
NR2E3_-_72103171.23-P1P2_113	NR2E3_-_72103171.23-P1P2	NR2E3	GCATCCAGGAAGGAGTCTCC	-18	rA:dG	0.941	(0.909, 0.973)		0.218	0.164	40	40
NR2E3_-_72103171.23-P1P2_116	NR2E3_-_72103171.23-P1P2	NR2E3	GCGTCCAGGAAGGAGTCTCC	-18	rG:dG	0.956	(0.922, 0.990)		0.218	0.212	30	40
NR2E3_-_72103171.23-P1P2_121	NR2E3_-_72103171.23-P1P2	NR2E3	GCTTCCAGGAAGGAGTCTCC	-18	rU:dG	0.896	(0.862, 0.930)		0.218	0.192	30	50
NR2E3_-_72103171.23-P1P2_124	NR2E3_-_72103171.23-P1P2	NR2E3	GCCACCAGGAAGGAGTCTCC	-17	rA:dA	0.948	(0.918, 0.978)		0.274	0.182	40	40
NR2E3_-_72103171.23-P1P2_127	NR2E3_-_72103171.23-P1P2	NR2E3	GCCGCCAGGAAGGAGTCTCC	-17	rG:dA	0.940	(0.910, 0.969)		0.274	0.200	30	40
NR2E3_-_72103171.23-P1P2_130	NR2E3_-_72103171.23-P1P2	NR2E3	GCCCCCAGGAAGGAGTCTCC	-17	rC:dA	0.958	(0.929, 0.986)		0.274	0.225	40	50
NR2E3_-_72103171.23-P1P2_137	NR2E3_-_72103171.23-P1P2	NR2E3	GCCTACAGGAAGGAGTCTCC	-16	rA:dG	0.887	(0.850, 0.925)		0.261	0.164	30	40
NR2E3_-_72103171.23-P1P2_140	NR2E3_-_72103171.23-P1P2	NR2E3	GCCTGCAGGAAGGAGTCTCC	-16	rG:dG	0.874	(0.835, 0.912)		0.261	0.212	40	40
NR2E3_-_72103171.23-P1P2_145	NR2E3_-_72103171.23-P1P2	NR2E3	GCCTTCAGGAAGGAGTCTCC	-16	rU:dG	0.916	(0.885, 0.946)		0.261	0.192	30	50
NR2E3_-_72103171.23-P1P2_149	NR2E3_-_72103171.23-P1P2	NR2E3	GCCTCAAGGAAGGAGTCTCC	-15	rA:dG	0.897	(0.861, 0.932)		0.223	0.164	40	40
NR2E3_-_72103171.23-P1P2_152	NR2E3_-_72103171.23-P1P2	NR2E3	GCCTCGAGGAAGGAGTCTCC	-15	rG:dG	0.926	(0.891, 0.960)		0.223	0.212	30	40
NR2E3_-_72103171.23-P1P2_157	NR2E3_-_72103171.23-P1P2	NR2E3	GCCTCTAGGAAGGAGTCTCC	-15	rU:dG	0.983	(0.951, 1.015)		0.223	0.192	30	40
NR2E3_-_72103171.23-P1P2_165	NR2E3_-_72103171.23-P1P2	NR2E3	GCCTCCGGGAAGGAGTCTCC	-14	rG:dT	0.990	(0.960, 1.021)		0.256	0.235	40	50
NR2E3_-_72103171.23-P1P2_168	NR2E3_-_72103171.23-P1P2	NR2E3	GCCTCCCGGAAGGAGTCTCC	-14	rC:dT	0.992	(0.964, 1.021)		0.256	0.209	30	50
NR2E3_-_72103171.23-P1P2_171	NR2E3_-_72103171.23-P1P2	NR2E3	GCCTCCTGGAAGGAGTCTCC	-14	rU:dT	0.993	(0.962, 1.025)		0.256	0.186	30	50
NR2E3_-_72103171.23-P1P2_174	NR2E3_-_72103171.23-P1P2	NR2E3	GCCTCCAAGAAGGAGTCTCC	-13	rA:dC	0.858	(0.825, 0.891)		0.259	0.201	30	50
NR2E3_-_72103171.23-P1P2_179	NR2E3_-_72103171.23-P1P2	NR2E3	GCCTCCACGAAGGAGTCTCC	-13	rC:dC	0.774	(0.733, 0.816)		0.259	0.165	30	50
NR2E3_-_72103171.23-P1P2_182	NR2E3_-_72103171.23-P1P2	NR2E3	GCCTCCATGAAGGAGTCTCC	-13	rU:dC	0.818	(0.782, 0.855)		0.259	0.165	30	40
NR2E3_-_72103171.23-P1P2_186	NR2E3_-_72103171.23-P1P2	NR2E3	GCCTCCAGAAAGGAGTCTCC	-12	rA:dC	0.746	(0.707, 0.785)		0.259	0.201	30	50
NR2E3_-_72103171.23-P1P2_191	NR2E3_-_72103171.23-P1P2	NR2E3	GCCTCCAGCAAGGAGTCTCC	-12	rC:dC	0.523	(0.469, 0.576)		0.259	0.165	20	40
NR2E3_-_72103171.23-P1P2_194	NR2E3_-_72103171.23-P1P2	NR2E3	GCCTCCAGTAAGGAGTCTCC	-12	rU:dC	0.647	(0.607, 0.687)		0.259	0.165	40	50
NR2E3_-_72103171.23-P1P2_201	NR2E3_-_72103171.23-P1P2	NR2E3	GCCTCCAGGGAGGAGTCTCC	-11	rG:dT	0.833	(0.811, 0.855)		0.242	0.235	30	40
NR2E3_-_72103171.23-P1P2_204	NR2E3_-_72103171.23-P1P2	NR2E3	GCCTCCAGGCAGGAGTCTCC	-11	rC:dT	0.703	(0.667, 0.739)		0.242	0.209	10	40
NR2E3_-_72103171.23-P1P2_207	NR2E3_-_72103171.23-P1P2	NR2E3	GCCTCCAGGTAGGAGTCTCC	-11	rU:dT	0.762	(0.733, 0.792)		0.242	0.186	20	40
NR2E3_-_72103171.23-P1P2_213	NR2E3_-_72103171.23-P1P2	NR2E3	GCCTCCAGGAGGGAGTCTCC	-10	rG:dT	0.811	(0.789, 0.833)		0.204	0.235	20	50
NR2E3_-_72103171.23-P1P2_216	NR2E3_-_72103171.23-P1P2	NR2E3	GCCTCCAGGACGGAGTCTCC	-10	rC:dT	0.661	(0.620, 0.702)		0.204	0.209	40	40
NR2E3_-_72103171.23-P1P2_219	NR2E3_-_72103171.23-P1P2	NR2E3	GCCTCCAGGATGGAGTCTCC	-10	rU:dT	0.675	(0.637, 0.713)		0.204	0.186	40	40
NR2E3_-_72103171.23-P1P2_222	NR2E3_-_72103171.23-P1P2	NR2E3	GCCTCCAGGAAAGAGTCTCC	-9	rA:dC	0.214	(0.184, 0.243)		0.191	0.201	40	50
NR2E3_-_72103171.23-P1P2_227	NR2E3_-_72103171.23-P1P2	NR2E3	GCCTCCAGGAACGAGTCTCC	-9	rC:dC	0.069	(0.055, 0.084)		0.191	0.165	40	50
NR2E3_-_72103171.23-P1P2_230	NR2E3_-_72103171.23-P1P2	NR2E3	GCCTCCAGGAATGAGTCTCC	-9	rU:dC	0.094	(0.078, 0.111)		0.191	0.165	20	30
NR2E3_-_72103171.23-P1P2_234	NR2E3_-_72103171.23-P1P2	NR2E3	GCCTCCAGGAAGAAGTCTCC	-8	rA:dC	0.237	(0.202, 0.272)		0.181	0.201	30	50
NR2E3_-_72103171.23-P1P2_239	NR2E3_-_72103171.23-P1P2	NR2E3	GCCTCCAGGAAGCAGTCTCC	-8	rC:dC	0.074	(0.056, 0.092)		0.181	0.165	30	40
NR2E3_-_72103171.23-P1P2_242	NR2E3_-_72103171.23-P1P2	NR2E3	GCCTCCAGGAAGTAGTCTCC	-8	rU:dC	0.074	(0.054, 0.093)		0.181	0.165	40	50
NR2E3_-_72103171.23-P1P2_249	NR2E3_-_72103171.23-P1P2	NR2E3	GCCTCCAGGAAGGGGTCTCC	-7	rG:dT	0.563	(0.542, 0.583)		0.120	0.235	30	30
NR2E3_-_72103171.23-P1P2_252	NR2E3_-_72103171.23-P1P2	NR2E3	GCCTCCAGGAAGGCGTCTCC	-7	rC:dT	0.178	(0.147, 0.208)		0.120	0.209	30	30
NR2E3_-_72103171.23-P1P2_255	NR2E3_-_72103171.23-P1P2	NR2E3	GCCTCCAGGAAGGTGTCTCC	-7	rU:dT	0.265	(0.230, 0.299)		0.120	0.186	30	30
NR2E3_-_72103171.23-P1P2_258	NR2E3_-_72103171.23-P1P2	NR2E3	GCCTCCAGGAAGGAATCTCC	-6	rA:dC	0.394	(0.356, 0.431)		0.139	0.201	30	40
NR2E3_-_72103171.23-P1P2_263	NR2E3_-_72103171.23-P1P2	NR2E3	GCCTCCAGGAAGGACTCTCC	-6	rC:dC	0.123	(0.100, 0.146)		0.139	0.165	30	50
NR2E3_-_72103171.23-P1P2_266	NR2E3_-_72103171.23-P1P2	NR2E3	GCCTCCAGGAAGGATTCTCC	-6	rU:dC	0.132	(0.112, 0.152)		0.139	0.165	20	30
NR2E3_-_72103171.23-P1P2_268	NR2E3_-_72103171.23-P1P2	NR2E3	GCCTCCAGGAAGGAGACTCC	-5	rA:dA	0.339	(0.310, 0.368)		0.130	0.182	30	30
NR2E3_-_72103171.23-P1P2_271	NR2E3_-_72103171.23-P1P2	NR2E3	GCCTCCAGGAAGGAGGCTCC	-5	rG:dA	0.330	(0.315, 0.345)		0.130	0.200	20	30
NR2E3_-_72103171.23-P1P2_274	NR2E3_-_72103171.23-P1P2	NR2E3	GCCTCCAGGAAGGAGCCTCC	-5	rC:dA	0.401	(0.376, 0.427)		0.130	0.225	20	40
NR2E3_-_72103171.23-P1P2_281	NR2E3_-_72103171.23-P1P2	NR2E3	GCCTCCAGGAAGGAGTATCC	-4	rA:dG	0.247	(0.211, 0.282)		0.147	0.164	30	50
NR2E3_-_72103171.23-P1P2_284	NR2E3_-_72103171.23-P1P2	NR2E3	GCCTCCAGGAAGGAGTGTCC	-4	rG:dG	0.363	(0.339, 0.387)		0.147	0.212	30	40
NR2E3_-_72103171.23-P1P2_289	NR2E3_-_72103171.23-P1P2	NR2E3	GCCTCCAGGAAGGAGTTTCC	-4	rU:dG	0.318	(0.284, 0.351)		0.147	0.192	30	40
NR2E3_-_72103171.23-P1P2_292	NR2E3_-_72103171.23-P1P2	NR2E3	GCCTCCAGGAAGGAGTCACC	-3	rA:dA	0.211	(0.186, 0.236)		0.116	0.182	40	50
NR2E3_-_72103171.23-P1P2_295	NR2E3_-_72103171.23-P1P2	NR2E3	GCCTCCAGGAAGGAGTCGCC	-3	rG:dA	0.222	(0.199, 0.245)		0.116	0.200	40	50
NR2E3_-_72103171.23-P1P2_298	NR2E3_-_72103171.23-P1P2	NR2E3	GCCTCCAGGAAGGAGTCCCC	-3	rC:dA	0.305	(0.282, 0.328)		0.116	0.225	20	30
NR2E3_-_72103171.23-P1P2_305	NR2E3_-_72103171.23-P1P2	NR2E3	GCCTCCAGGAAGGAGTCTAC	-2	rA:dG	0.088	(0.072, 0.105)		0.113	0.164	30	50
NR2E3_-_72103171.23-P1P2_308	NR2E3_-_72103171.23-P1P2	NR2E3	GCCTCCAGGAAGGAGTCTGC	-2	rG:dG	0.150	(0.133, 0.166)		0.113	0.212	30	40
NR2E3_-_72103171.23-P1P2_313	NR2E3_-_72103171.23-P1P2	NR2E3	GCCTCCAGGAAGGAGTCTTC	-2	rU:dG	0.163	(0.144, 0.182)		0.113	0.192	30	40
NR2E3_-_72103171.23-P1P2_317	NR2E3_-_72103171.23-P1P2	NR2E3	GCCTCCAGGAAGGAGTCTCA	-1	rA:dG	0.080	(0.062, 0.097)		0.105	0.164	30	30
NR2E3_-_72103171.23-P1P2_320	NR2E3_-_72103171.23-P1P2	NR2E3	GCCTCCAGGAAGGAGTCTCG	-1	rG:dG	0.136	(0.122, 0.151)		0.105	0.212	30	30
NR2E3_-_72103171.23-P1P2_325	NR2E3_-_72103171.23-P1P2	NR2E3	GCCTCCAGGAAGGAGTCTCT	-1	rU:dG	0.133	(0.109, 0.156)		0.105	0.192	30	40
NR2E3_-_72103751.23-P1P2	NR2E3_-_72103751.23-P1P2	NR2E3	GGACTGGGAAAGGGACCCGA			1.000					40	50
NR2E3_-_72103751.23-P1P2_102	NR2E3_-_72103751.23-P1P2	NR2E3	GAACTGGGAAAGGGACCCGA	-19	rA:dC	0.815	(0.795, 0.836)		0.260	0.201	50	50
NR2E3_-_72103751.23-P1P2_107	NR2E3_-_72103751.23-P1P2	NR2E3	GCACTGGGAAAGGGACCCGA	-19	rC:dC	0.823	(0.801, 0.844)		0.260	0.165	40	40
NR2E3_-_72103751.23-P1P2_110	NR2E3_-_72103751.23-P1P2	NR2E3	GTACTGGGAAAGGGACCCGA	-19	rU:dC	0.799	(0.778, 0.821)		0.260	0.165	40	50
NR2E3_-_72103751.23-P1P2_117	NR2E3_-_72103751.23-P1P2	NR2E3	GGGCTGGGAAAGGGACCCGA	-18	rG:dT	0.860	(0.833, 0.888)		0.218	0.235	30	50
NR2E3_-_72103751.23-P1P2_120	NR2E3_-_72103751.23-P1P2	NR2E3	GGCCTGGGAAAGGGACCCGA	-18	rC:dT	0.860	(0.834, 0.885)		0.218	0.209	40	50
NR2E3_-_72103751.23-P1P2_123	NR2E3_-_72103751.23-P1P2	NR2E3	GGTCTGGGAAAGGGACCCGA	-18	rU:dT	0.816	(0.792, 0.839)		0.218	0.186	40	40
NR2E3_-_72103751.23-P1P2_125	NR2E3_-_72103751.23-P1P2	NR2E3	GGAATGGGAAAGGGACCCGA	-17	rA:dG	0.816	(0.788, 0.844)		0.274	0.164	40	60
NR2E3_-_72103751.23-P1P2_128	NR2E3_-_72103751.23-P1P2	NR2E3	GGAGTGGGAAAGGGACCCGA	-17	rG:dG	0.794	(0.766, 0.822)		0.274	0.212	30	50
NR2E3_-_72103751.23-P1P2_133	NR2E3_-_72103751.23-P1P2	NR2E3	GGATTGGGAAAGGGACCCGA	-17	rU:dG	0.800	(0.776, 0.824)		0.274	0.192	40	60
NR2E3_-_72103751.23-P1P2_136	NR2E3_-_72103751.23-P1P2	NR2E3	GGACAGGGAAAGGGACCCGA	-16	rA:dA	0.823	(0.801, 0.845)		0.261	0.182	40	50
NR2E3_-_72103751.23-P1P2_139	NR2E3_-_72103751.23-P1P2	NR2E3	GGACGGGGAAAGGGACCCGA	-16	rG:dA	0.819	(0.796, 0.842)		0.261	0.200	30	60
NR2E3_-_72103751.23-P1P2_142	NR2E3_-_72103751.23-P1P2	NR2E3	GGACCGGGAAAGGGACCCGA	-16	rC:dA	0.844	(0.821, 0.867)		0.261	0.225	40	60
NR2E3_-_72103751.23-P1P2_150	NR2E3_-_72103751.23-P1P2	NR2E3	GGACTAGGAAAGGGACCCGA	-15	rA:dC	0.861	(0.838, 0.884)		0.223	0.201	40	60
NR2E3_-_72103751.23-P1P2_155	NR2E3_-_72103751.23-P1P2	NR2E3	GGACTCGGAAAGGGACCCGA	-15	rC:dC	0.896	(0.875, 0.918)		0.223	0.165	40	60
NR2E3_-_72103751.23-P1P2_158	NR2E3_-_72103751.23-P1P2	NR2E3	GGACTTGGAAAGGGACCCGA	-15	rU:dC	0.878	(0.855, 0.902)		0.223	0.165	30	50
NR2E3_-_72103751.23-P1P2_162	NR2E3_-_72103751.23-P1P2	NR2E3	GGACTGAGAAAGGGACCCGA	-14	rA:dC	0.838	(0.812, 0.864)		0.256	0.201	30	50
NR2E3_-_72103751.23-P1P2_167	NR2E3_-_72103751.23-P1P2	NR2E3	GGACTGCGAAAGGGACCCGA	-14	rC:dC	0.843	(0.818, 0.869)		0.256	0.165	40	40
NR2E3_-_72103751.23-P1P2_170	NR2E3_-_72103751.23-P1P2	NR2E3	GGACTGTGAAAGGGACCCGA	-14	rU:dC	0.858	(0.833, 0.884)		0.256	0.165	40	50
NR2E3_-_72103751.23-P1P2_174	NR2E3_-_72103751.23-P1P2	NR2E3	GGACTGGAAAAGGGACCCGA	-13	rA:dC	0.808	(0.784, 0.832)		0.259	0.201	30	50
NR2E3_-_72103751.23-P1P2_179	NR2E3_-_72103751.23-P1P2	NR2E3	GGACTGGCAAAGGGACCCGA	-13	rC:dC	0.789	(0.764, 0.813)		0.259	0.165	30	50
NR2E3_-_72103751.23-P1P2_182	NR2E3_-_72103751.23-P1P2	NR2E3	GGACTGGTAAAGGGACCCGA	-13	rU:dC	0.827	(0.804, 0.850)		0.259	0.165	40	40
NR2E3_-_72103751.23-P1P2_189	NR2E3_-_72103751.23-P1P2	NR2E3	GGACTGGGGAAGGGACCCGA	-12	rG:dT	0.836	(0.812, 0.859)		0.259	0.235	30	40
NR2E3_-_72103751.23-P1P2_192	NR2E3_-_72103751.23-P1P2	NR2E3	GGACTGGGCAAGGGACCCGA	-12	rC:dT	0.792	(0.770, 0.815)		0.259	0.209	20	50
NR2E3_-_72103751.23-P1P2_195	NR2E3_-_72103751.23-P1P2	NR2E3	GGACTGGGTAAGGGACCCGA	-12	rU:dT	0.812	(0.791, 0.834)		0.259	0.186	40	50
NR2E3_-_72103751.23-P1P2_201	NR2E3_-_72103751.23-P1P2	NR2E3	GGACTGGGAGAGGGACCCGA	-11	rG:dT	0.757	(0.736, 0.779)		0.242	0.235	40	50
NR2E3_-_72103751.23-P1P2_204	NR2E3_-_72103751.23-P1P2	NR2E3	GGACTGGGACAGGGACCCGA	-11	rC:dT	0.699	(0.677, 0.720)		0.242	0.209	40	50
NR2E3_-_72103751.23-P1P2_207	NR2E3_-_72103751.23-P1P2	NR2E3	GGACTGGGATAGGGACCCGA	-11	rU:dT	0.715	(0.694, 0.736)		0.242	0.186	40	50
NR2E3_-_72103751.23-P1P2_213	NR2E3_-_72103751.23-P1P2	NR2E3	GGACTGGGAAGGGGACCCGA	-10	rG:dT	0.719	(0.697, 0.741)		0.204	0.235	30	40
NR2E3_-_72103751.23-P1P2_216	NR2E3_-_72103751.23-P1P2	NR2E3	GGACTGGGAACGGGACCCGA	-10	rC:dT	0.641	(0.620, 0.662)		0.204	0.209	40	40
NR2E3_-_72103751.23-P1P2_219	NR2E3_-_72103751.23-P1P2	NR2E3	GGACTGGGAATGGGACCCGA	-10	rU:dT	0.637	(0.616, 0.658)		0.204	0.186	30	50
NR2E3_-_72103751.23-P1P2_222	NR2E3_-_72103751.23-P1P2	NR2E3	GGACTGGGAAAAGGACCCGA	-9	rA:dC	0.324	(0.303, 0.346)		0.191	0.201	40	50
NR2E3_-_72103751.23-P1P2_227	NR2E3_-_72103751.23-P1P2	NR2E3	GGACTGGGAAACGGACCCGA	-9	rC:dC	0.183	(0.165, 0.202)		0.191	0.165	40	50
NR2E3_-_72103751.23-P1P2_230	NR2E3_-_72103751.23-P1P2	NR2E3	GGACTGGGAAATGGACCCGA	-9	rU:dC	0.201	(0.180, 0.223)		0.191	0.165	20	70
NR2E3_-_72103751.23-P1P2_234	NR2E3_-_72103751.23-P1P2	NR2E3	GGACTGGGAAAGAGACCCGA	-8	rA:dC	0.316	(0.301, 0.331)		0.181	0.201	40	50
NR2E3_-_72103751.23-P1P2_239	NR2E3_-_72103751.23-P1P2	NR2E3	GGACTGGGAAAGCGACCCGA	-8	rC:dC	0.116	(0.106, 0.127)		0.181	0.165	40	40
NR2E3_-_72103751.23-P1P2_242	NR2E3_-_72103751.23-P1P2	NR2E3	GGACTGGGAAAGTGACCCGA	-8	rU:dC	0.137	(0.123, 0.151)		0.181	0.165	40	50
NR2E3_-_72103751.23-P1P2_246	NR2E3_-_72103751.23-P1P2	NR2E3	GGACTGGGAAAGGAACCCGA	-7	rA:dC	0.372	(0.350, 0.394)		0.120	0.201	30	30
NR2E3_-_72103751.23-P1P2_251	NR2E3_-_72103751.23-P1P2	NR2E3	GGACTGGGAAAGGCACCCGA	-7	rC:dC	0.135	(0.120, 0.151)		0.120	0.165	30	50
NR2E3_-_72103751.23-P1P2_254	NR2E3_-_72103751.23-P1P2	NR2E3	GGACTGGGAAAGGTACCCGA	-7	rU:dC	0.160	(0.144, 0.177)		0.120	0.165	30	50
NR2E3_-_72103751.23-P1P2_261	NR2E3_-_72103751.23-P1P2	NR2E3	GGACTGGGAAAGGGGCCCGA	-6	rG:dT	0.431	(0.417, 0.446)		0.139	0.235	30	30
NR2E3_-_72103751.23-P1P2_264	NR2E3_-_72103751.23-P1P2	NR2E3	GGACTGGGAAAGGGCCCCGA	-6	rC:dT	0.293	(0.272, 0.313)		0.139	0.209	30	30
NR2E3_-_72103751.23-P1P2_267	NR2E3_-_72103751.23-P1P2	NR2E3	GGACTGGGAAAGGGTCCCGA	-6	rU:dT	0.309	(0.294, 0.324)		0.139	0.186	30	50
NR2E3_-_72103751.23-P1P2_269	NR2E3_-_72103751.23-P1P2	NR2E3	GGACTGGGAAAGGGAACCGA	-5	rA:dG	0.235	(0.219, 0.252)		0.130	0.164	30	50
NR2E3_-_72103751.23-P1P2_272	NR2E3_-_72103751.23-P1P2	NR2E3	GGACTGGGAAAGGGAGCCGA	-5	rG:dG	0.253	(0.237, 0.268)		0.130	0.212	30	50
NR2E3_-_72103751.23-P1P2_277	NR2E3_-_72103751.23-P1P2	NR2E3	GGACTGGGAAAGGGATCCGA	-5	rU:dG	0.299	(0.278, 0.320)		0.130	0.192	30	60
NR2E3_-_72103751.23-P1P2_281	NR2E3_-_72103751.23-P1P2	NR2E3	GGACTGGGAAAGGGACACGA	-4	rA:dG	0.278	(0.260, 0.296)		0.147	0.164	40	50
NR2E3_-_72103751.23-P1P2_284	NR2E3_-_72103751.23-P1P2	NR2E3	GGACTGGGAAAGGGACGCGA	-4	rG:dG	0.363	(0.343, 0.383)		0.147	0.212	50	50
NR2E3_-_72103751.23-P1P2_289	NR2E3_-_72103751.23-P1P2	NR2E3	GGACTGGGAAAGGGACTCGA	-4	rU:dG	0.335	(0.314, 0.357)		0.147	0.192	50	50
NR2E3_-_72103751.23-P1P2_293	NR2E3_-_72103751.23-P1P2	NR2E3	GGACTGGGAAAGGGACCAGA	-3	rA:dG	0.194	(0.174, 0.213)		0.116	0.164	30	30
NR2E3_-_72103751.23-P1P2_296	NR2E3_-_72103751.23-P1P2	NR2E3	GGACTGGGAAAGGGACCGGA	-3	rG:dG	0.303	(0.284, 0.322)		0.116	0.212	30	30
NR2E3_-_72103751.23-P1P2_301	NR2E3_-_72103751.23-P1P2	NR2E3	GGACTGGGAAAGGGACCTGA	-3	rU:dG	0.310	(0.289, 0.330)		0.116	0.192	30	50
NR2E3_-_72103751.23-P1P2_306	NR2E3_-_72103751.23-P1P2	NR2E3	GGACTGGGAAAGGGACCCAA	-2	rA:dC	0.237	(0.220, 0.253)		0.113	0.201	30	30
NR2E3_-_72103751.23-P1P2_311	NR2E3_-_72103751.23-P1P2	NR2E3	GGACTGGGAAAGGGACCCCA	-2	rC:dC	0.138	(0.126, 0.151)		0.113	0.165	30	50
NR2E3_-_72103751.23-P1P2_314	NR2E3_-_72103751.23-P1P2	NR2E3	GGACTGGGAAAGGGACCCTA	-2	rU:dC	0.147	(0.137, 0.157)		0.113	0.165	30	30
NR2E3_-_72103751.23-P1P2_321	NR2E3_-_72103751.23-P1P2	NR2E3	GGACTGGGAAAGGGACCCGG	-1	rG:dT	0.472	(0.449, 0.496)		0.105	0.235	30	30
NR2E3_-_72103751.23-P1P2_324	NR2E3_-_72103751.23-P1P2	NR2E3	GGACTGGGAAAGGGACCCGC	-1	rC:dT	0.216	(0.197, 0.236)		0.105	0.209	50	50
NR2E3_-_72103751.23-P1P2_327	NR2E3_-_72103751.23-P1P2	NR2E3	GGACTGGGAAAGGGACCCGT	-1	rU:dT	0.276	(0.253, 0.299)		0.105	0.186	30	50
NR2F1_+_92918918.23-P1P2	NR2F1_+_92918918.23-P1P2	NR2F1	GGAGCAATGTTTCCGAAAGG			1.000					30	60
NR2F1_+_92918918.23-P1P2_102	NR2F1_+_92918918.23-P1P2	NR2F1	GAAGCAATGTTTCCGAAAGG	-19	rA:dC	0.582	(0.539, 0.625)		0.260	0.201	40	60
NR2F1_+_92918918.23-P1P2_107	NR2F1_+_92918918.23-P1P2	NR2F1	GCAGCAATGTTTCCGAAAGG	-19	rC:dC	0.581	(0.555, 0.606)		0.260	0.165	40	50
NR2F1_+_92918918.23-P1P2_110	NR2F1_+_92918918.23-P1P2	NR2F1	GTAGCAATGTTTCCGAAAGG	-19	rU:dC	0.585	(0.555, 0.616)		0.260	0.165	40	60
NR2F1_+_92918918.23-P1P2_117	NR2F1_+_92918918.23-P1P2	NR2F1	GGGGCAATGTTTCCGAAAGG	-18	rG:dT	0.731	(0.700, 0.762)		0.218	0.235	30	60
NR2F1_+_92918918.23-P1P2_120	NR2F1_+_92918918.23-P1P2	NR2F1	GGCGCAATGTTTCCGAAAGG	-18	rC:dT	0.619	(0.584, 0.654)		0.218	0.209	40	50
NR2F1_+_92918918.23-P1P2_123	NR2F1_+_92918918.23-P1P2	NR2F1	GGTGCAATGTTTCCGAAAGG	-18	rU:dT	0.566	(0.535, 0.597)		0.218	0.186	40	60
NR2F1_+_92918918.23-P1P2_126	NR2F1_+_92918918.23-P1P2	NR2F1	GGAACAATGTTTCCGAAAGG	-17	rA:dC	0.379	(0.350, 0.407)		0.274	0.201	40	60
NR2F1_+_92918918.23-P1P2_131	NR2F1_+_92918918.23-P1P2	NR2F1	GGACCAATGTTTCCGAAAGG	-17	rC:dC	0.412	(0.381, 0.443)		0.274	0.165	30	60
NR2F1_+_92918918.23-P1P2_134	NR2F1_+_92918918.23-P1P2	NR2F1	GGATCAATGTTTCCGAAAGG	-17	rU:dC	0.353	(0.325, 0.382)		0.274	0.165	40	60
NR2F1_+_92918918.23-P1P2_137	NR2F1_+_92918918.23-P1P2	NR2F1	GGAGAAATGTTTCCGAAAGG	-16	rA:dG	0.336	(0.310, 0.362)		0.261	0.164	20	60
NR2F1_+_92918918.23-P1P2_140	NR2F1_+_92918918.23-P1P2	NR2F1	GGAGGAATGTTTCCGAAAGG	-16	rG:dG	0.424	(0.401, 0.447)		0.261	0.212	30	60
NR2F1_+_92918918.23-P1P2_145	NR2F1_+_92918918.23-P1P2	NR2F1	GGAGTAATGTTTCCGAAAGG	-16	rU:dG	0.411	(0.388, 0.433)		0.261	0.192	30	60
NR2F1_+_92918918.23-P1P2_153	NR2F1_+_92918918.23-P1P2	NR2F1	GGAGCGATGTTTCCGAAAGG	-15	rG:dT	0.746	(0.719, 0.772)		0.223	0.235	40	60
NR2F1_+_92918918.23-P1P2_156	NR2F1_+_92918918.23-P1P2	NR2F1	GGAGCCATGTTTCCGAAAGG	-15	rC:dT	0.552	(0.517, 0.587)		0.223	0.209	40	70
NR2F1_+_92918918.23-P1P2_159	NR2F1_+_92918918.23-P1P2	NR2F1	GGAGCTATGTTTCCGAAAGG	-15	rU:dT	0.531	(0.506, 0.556)		0.223	0.186	40	60
NR2F1_+_92918918.23-P1P2_165	NR2F1_+_92918918.23-P1P2	NR2F1	GGAGCAGTGTTTCCGAAAGG	-14	rG:dT	0.738	(0.714, 0.761)		0.256	0.235	40	60
NR2F1_+_92918918.23-P1P2_168	NR2F1_+_92918918.23-P1P2	NR2F1	GGAGCACTGTTTCCGAAAGG	-14	rC:dT	0.566	(0.539, 0.592)		0.256	0.209	30	60
NR2F1_+_92918918.23-P1P2_171	NR2F1_+_92918918.23-P1P2	NR2F1	GGAGCATTGTTTCCGAAAGG	-14	rU:dT	0.528	(0.504, 0.552)		0.256	0.186	40	70
NR2F1_+_92918918.23-P1P2_172	NR2F1_+_92918918.23-P1P2	NR2F1	GGAGCAAAGTTTCCGAAAGG	-13	rA:dA	0.429	(0.397, 0.461)		0.259	0.182	30	60
NR2F1_+_92918918.23-P1P2_175	NR2F1_+_92918918.23-P1P2	NR2F1	GGAGCAAGGTTTCCGAAAGG	-13	rG:dA	0.617	(0.594, 0.640)		0.259	0.200	40	50
NR2F1_+_92918918.23-P1P2_178	NR2F1_+_92918918.23-P1P2	NR2F1	GGAGCAACGTTTCCGAAAGG	-13	rC:dA	0.448	(0.420, 0.475)		0.259	0.225	40	60
NR2F1_+_92918918.23-P1P2_186	NR2F1_+_92918918.23-P1P2	NR2F1	GGAGCAATATTTCCGAAAGG	-12	rA:dC	0.267	(0.239, 0.296)		0.259	0.201	40	50
NR2F1_+_92918918.23-P1P2_191	NR2F1_+_92918918.23-P1P2	NR2F1	GGAGCAATCTTTCCGAAAGG	-12	rC:dC	0.159	(0.133, 0.184)		0.259	0.165	40	50
NR2F1_+_92918918.23-P1P2_194	NR2F1_+_92918918.23-P1P2	NR2F1	GGAGCAATTTTTCCGAAAGG	-12	rU:dC	0.212	(0.182, 0.242)		0.259	0.165	40	60
NR2F1_+_92918918.23-P1P2_196	NR2F1_+_92918918.23-P1P2	NR2F1	GGAGCAATGATTCCGAAAGG	-11	rA:dA	0.310	(0.283, 0.338)		0.242	0.182	40	50
NR2F1_+_92918918.23-P1P2_199	NR2F1_+_92918918.23-P1P2	NR2F1	GGAGCAATGGTTCCGAAAGG	-11	rG:dA	0.513	(0.489, 0.536)		0.242	0.200	30	50
NR2F1_+_92918918.23-P1P2_202	NR2F1_+_92918918.23-P1P2	NR2F1	GGAGCAATGCTTCCGAAAGG	-11	rC:dA	0.351	(0.323, 0.378)		0.242	0.225	30	50
NR2F1_+_92918918.23-P1P2_208	NR2F1_+_92918918.23-P1P2	NR2F1	GGAGCAATGTATCCGAAAGG	-10	rA:dA	0.211	(0.190, 0.233)		0.204	0.182	20	60
NR2F1_+_92918918.23-P1P2_211	NR2F1_+_92918918.23-P1P2	NR2F1	GGAGCAATGTGTCCGAAAGG	-10	rG:dA	0.378	(0.352, 0.403)		0.204	0.200	40	50
NR2F1_+_92918918.23-P1P2_214	NR2F1_+_92918918.23-P1P2	NR2F1	GGAGCAATGTCTCCGAAAGG	-10	rC:dA	0.324	(0.293, 0.355)		0.204	0.225	40	60
NR2F1_+_92918918.23-P1P2_220	NR2F1_+_92918918.23-P1P2	NR2F1	GGAGCAATGTTACCGAAAGG	-9	rA:dA	0.127	(0.108, 0.147)		0.191	0.182	40	60
NR2F1_+_92918918.23-P1P2_223	NR2F1_+_92918918.23-P1P2	NR2F1	GGAGCAATGTTGCCGAAAGG	-9	rG:dA	0.223	(0.194, 0.252)		0.191	0.200	40	60
NR2F1_+_92918918.23-P1P2_226	NR2F1_+_92918918.23-P1P2	NR2F1	GGAGCAATGTTCCCGAAAGG	-9	rC:dA	0.326	(0.295, 0.358)		0.191	0.225	50	50
NR2F1_+_92918918.23-P1P2_233	NR2F1_+_92918918.23-P1P2	NR2F1	GGAGCAATGTTTACGAAAGG	-8	rA:dG	0.045	(0.025, 0.064)		0.181	0.164	20	50
NR2F1_+_92918918.23-P1P2_236	NR2F1_+_92918918.23-P1P2	NR2F1	GGAGCAATGTTTGCGAAAGG	-8	rG:dG	0.169	(0.138, 0.199)		0.181	0.212	30	50
NR2F1_+_92918918.23-P1P2_241	NR2F1_+_92918918.23-P1P2	NR2F1	GGAGCAATGTTTTCGAAAGG	-8	rU:dG	0.271	(0.231, 0.310)		0.181	0.192	30	50
NR2F1_+_92918918.23-P1P2_245	NR2F1_+_92918918.23-P1P2	NR2F1	GGAGCAATGTTTCAGAAAGG	-7	rA:dG	0.030	(0.015, 0.044)		0.120	0.164	30	40
NR2F1_+_92918918.23-P1P2_248	NR2F1_+_92918918.23-P1P2	NR2F1	GGAGCAATGTTTCGGAAAGG	-7	rG:dG	0.059	(0.046, 0.071)		0.120	0.212	40	60
NR2F1_+_92918918.23-P1P2_253	NR2F1_+_92918918.23-P1P2	NR2F1	GGAGCAATGTTTCTGAAAGG	-7	rU:dG	0.075	(0.057, 0.094)		0.120	0.192	30	40
NR2F1_+_92918918.23-P1P2_258	NR2F1_+_92918918.23-P1P2	NR2F1	GGAGCAATGTTTCCAAAAGG	-6	rA:dC	0.145	(0.121, 0.169)		0.139	0.201	30	50
NR2F1_+_92918918.23-P1P2_263	NR2F1_+_92918918.23-P1P2	NR2F1	GGAGCAATGTTTCCCAAAGG	-6	rC:dC	0.062	(0.050, 0.074)		0.139	0.165	20	50
NR2F1_+_92918918.23-P1P2_266	NR2F1_+_92918918.23-P1P2	NR2F1	GGAGCAATGTTTCCTAAAGG	-6	rU:dC	0.060	(0.049, 0.071)		0.139	0.165	30	40
NR2F1_+_92918918.23-P1P2_273	NR2F1_+_92918918.23-P1P2	NR2F1	GGAGCAATGTTTCCGGAAGG	-5	rG:dT	0.398	(0.373, 0.422)		0.130	0.235	30	50
NR2F1_+_92918918.23-P1P2_276	NR2F1_+_92918918.23-P1P2	NR2F1	GGAGCAATGTTTCCGCAAGG	-5	rC:dT	0.101	(0.082, 0.119)		0.130	0.209	40	60
NR2F1_+_92918918.23-P1P2_279	NR2F1_+_92918918.23-P1P2	NR2F1	GGAGCAATGTTTCCGTAAGG	-5	rU:dT	0.105	(0.087, 0.122)		0.130	0.186	40	70
NR2F1_+_92918918.23-P1P2_285	NR2F1_+_92918918.23-P1P2	NR2F1	GGAGCAATGTTTCCGAGAGG	-4	rG:dT	0.414	(0.398, 0.431)		0.147	0.235	40	60
NR2F1_+_92918918.23-P1P2_288	NR2F1_+_92918918.23-P1P2	NR2F1	GGAGCAATGTTTCCGACAGG	-4	rC:dT	0.084	(0.067, 0.101)		0.147	0.209	40	50
NR2F1_+_92918918.23-P1P2_291	NR2F1_+_92918918.23-P1P2	NR2F1	GGAGCAATGTTTCCGATAGG	-4	rU:dT	0.104	(0.085, 0.122)		0.147	0.186	40	70
NR2F1_+_92918918.23-P1P2_297	NR2F1_+_92918918.23-P1P2	NR2F1	GGAGCAATGTTTCCGAAGGG	-3	rG:dT	0.460	(0.442, 0.478)		0.116	0.235	40	50
NR2F1_+_92918918.23-P1P2_300	NR2F1_+_92918918.23-P1P2	NR2F1	GGAGCAATGTTTCCGAACGG	-3	rC:dT	0.089	(0.074, 0.105)		0.116	0.209	40	60
NR2F1_+_92918918.23-P1P2_303	NR2F1_+_92918918.23-P1P2	NR2F1	GGAGCAATGTTTCCGAATGG	-3	rU:dT	0.094	(0.076, 0.113)		0.116	0.186	40	60
NR2F1_+_92918918.23-P1P2_306	NR2F1_+_92918918.23-P1P2	NR2F1	GGAGCAATGTTTCCGAAAAG	-2	rA:dC	0.025	(0.013, 0.036)		0.113	0.201	30	50
NR2F1_+_92918918.23-P1P2_311	NR2F1_+_92918918.23-P1P2	NR2F1	GGAGCAATGTTTCCGAAACG	-2	rC:dC	0.007	(-0.004, 0.019)		0.113	0.165	50	60
NR2F1_+_92918918.23-P1P2_314	NR2F1_+_92918918.23-P1P2	NR2F1	GGAGCAATGTTTCCGAAATG	-2	rU:dC	0.009	(-0.002, 0.020)		0.113	0.165	30	50
NR2F1_+_92918918.23-P1P2_318	NR2F1_+_92918918.23-P1P2	NR2F1	GGAGCAATGTTTCCGAAAGA	-1	rA:dC	0.035	(0.022, 0.048)		0.105	0.201	30	30
NR2F1_+_92918918.23-P1P2_323	NR2F1_+_92918918.23-P1P2	NR2F1	GGAGCAATGTTTCCGAAAGC	-1	rC:dC	0.008	(-0.002, 0.019)		0.105	0.165	40	50
NR2F1_+_92918918.23-P1P2_326	NR2F1_+_92918918.23-P1P2	NR2F1	GGAGCAATGTTTCCGAAAGT	-1	rU:dC	0.011	(0.000, 0.022)		0.105	0.165	40	60
NR2F1_+_92918921.23-P1P2	NR2F1_+_92918921.23-P1P2	NR2F1	GGCAGAGCAATGTTTCCGAA			1.000					40	50
NR2F1_+_92918921.23-P1P2_102	NR2F1_+_92918921.23-P1P2	NR2F1	GACAGAGCAATGTTTCCGAA	-19	rA:dC	0.297	(0.252, 0.342)		0.260	0.201	30	50
NR2F1_+_92918921.23-P1P2_107	NR2F1_+_92918921.23-P1P2	NR2F1	GCCAGAGCAATGTTTCCGAA	-19	rC:dC	0.314	(0.269, 0.360)		0.260	0.165	40	40
NR2F1_+_92918921.23-P1P2_110	NR2F1_+_92918921.23-P1P2	NR2F1	GTCAGAGCAATGTTTCCGAA	-19	rU:dC	0.330	(0.296, 0.364)		0.260	0.165	30	50
NR2F1_+_92918921.23-P1P2_113	NR2F1_+_92918921.23-P1P2	NR2F1	GGAAGAGCAATGTTTCCGAA	-18	rA:dG	0.422	(0.373, 0.471)		0.218	0.164	40	60
NR2F1_+_92918921.23-P1P2_116	NR2F1_+_92918921.23-P1P2	NR2F1	GGGAGAGCAATGTTTCCGAA	-18	rG:dG	0.521	(0.471, 0.570)		0.218	0.212	40	60
NR2F1_+_92918921.23-P1P2_121	NR2F1_+_92918921.23-P1P2	NR2F1	GGTAGAGCAATGTTTCCGAA	-18	rU:dG	0.367	(0.313, 0.420)		0.218	0.192	30	60
NR2F1_+_92918921.23-P1P2_129	NR2F1_+_92918921.23-P1P2	NR2F1	GGCGGAGCAATGTTTCCGAA	-17	rG:dT	0.489	(0.429, 0.548)		0.274	0.235	40	50
NR2F1_+_92918921.23-P1P2_132	NR2F1_+_92918921.23-P1P2	NR2F1	GGCCGAGCAATGTTTCCGAA	-17	rC:dT	0.261	(0.211, 0.312)		0.274	0.209	40	50
NR2F1_+_92918921.23-P1P2_135	NR2F1_+_92918921.23-P1P2	NR2F1	GGCTGAGCAATGTTTCCGAA	-17	rU:dT	0.226	(0.187, 0.265)		0.274	0.186	30	40
NR2F1_+_92918921.23-P1P2_138	NR2F1_+_92918921.23-P1P2	NR2F1	GGCAAAGCAATGTTTCCGAA	-16	rA:dC	0.056	(0.032, 0.080)		0.261	0.201	30	50
NR2F1_+_92918921.23-P1P2_143	NR2F1_+_92918921.23-P1P2	NR2F1	GGCACAGCAATGTTTCCGAA	-16	rC:dC	0.102	(0.073, 0.131)		0.261	0.165	40	50
NR2F1_+_92918921.23-P1P2_146	NR2F1_+_92918921.23-P1P2	NR2F1	GGCATAGCAATGTTTCCGAA	-16	rU:dC	0.074	(0.045, 0.103)		0.261	0.165	40	40
NR2F1_+_92918921.23-P1P2_153	NR2F1_+_92918921.23-P1P2	NR2F1	GGCAGGGCAATGTTTCCGAA	-15	rG:dT	0.398	(0.356, 0.441)		0.223	0.235	30	40
NR2F1_+_92918921.23-P1P2_156	NR2F1_+_92918921.23-P1P2	NR2F1	GGCAGCGCAATGTTTCCGAA	-15	rC:dT	0.091	(0.069, 0.114)		0.223	0.209	40	50
NR2F1_+_92918921.23-P1P2_159	NR2F1_+_92918921.23-P1P2	NR2F1	GGCAGTGCAATGTTTCCGAA	-15	rU:dT	0.101	(0.076, 0.127)		0.223	0.186	40	50
NR2F1_+_92918921.23-P1P2_162	NR2F1_+_92918921.23-P1P2	NR2F1	GGCAGAACAATGTTTCCGAA	-14	rA:dC	-0.016	(-0.033, 0.002)		0.256	0.201	30	50
NR2F1_+_92918921.23-P1P2_167	NR2F1_+_92918921.23-P1P2	NR2F1	GGCAGACCAATGTTTCCGAA	-14	rC:dC	-0.012	(-0.031, 0.007)		0.256	0.165	40	60
NR2F1_+_92918921.23-P1P2_170	NR2F1_+_92918921.23-P1P2	NR2F1	GGCAGATCAATGTTTCCGAA	-14	rU:dC	-0.015	(-0.035, 0.006)		0.256	0.165	40	50
NR2F1_+_92918921.23-P1P2_173	NR2F1_+_92918921.23-P1P2	NR2F1	GGCAGAGAAATGTTTCCGAA	-13	rA:dG	-0.003	(-0.019, 0.012)		0.259	0.164	30	50
NR2F1_+_92918921.23-P1P2_176	NR2F1_+_92918921.23-P1P2	NR2F1	GGCAGAGGAATGTTTCCGAA	-13	rG:dG	0.079	(0.058, 0.101)		0.259	0.212	40	50
NR2F1_+_92918921.23-P1P2_181	NR2F1_+_92918921.23-P1P2	NR2F1	GGCAGAGTAATGTTTCCGAA	-13	rU:dG	0.065	(0.045, 0.085)		0.259	0.192	40	40
NR2F1_+_92918921.23-P1P2_189	NR2F1_+_92918921.23-P1P2	NR2F1	GGCAGAGCGATGTTTCCGAA	-12	rG:dT	0.206	(0.167, 0.244)		0.259	0.235	40	40
NR2F1_+_92918921.23-P1P2_192	NR2F1_+_92918921.23-P1P2	NR2F1	GGCAGAGCCATGTTTCCGAA	-12	rC:dT	-0.025	(-0.041, -0.010)		0.259	0.209	50	60
NR2F1_+_92918921.23-P1P2_195	NR2F1_+_92918921.23-P1P2	NR2F1	GGCAGAGCTATGTTTCCGAA	-12	rU:dT	0.003	(-0.015, 0.022)		0.259	0.186	30	60
NR2F1_+_92918921.23-P1P2_201	NR2F1_+_92918921.23-P1P2	NR2F1	GGCAGAGCAGTGTTTCCGAA	-11	rG:dT	0.233	(0.199, 0.268)		0.242	0.235	30	60
NR2F1_+_92918921.23-P1P2_204	NR2F1_+_92918921.23-P1P2	NR2F1	GGCAGAGCACTGTTTCCGAA	-11	rC:dT	-0.034	(-0.049, -0.020)		0.242	0.209	40	40
NR2F1_+_92918921.23-P1P2_207	NR2F1_+_92918921.23-P1P2	NR2F1	GGCAGAGCATTGTTTCCGAA	-11	rU:dT	-0.028	(-0.041, -0.014)		0.242	0.186	40	50
NR2F1_+_92918921.23-P1P2_208	NR2F1_+_92918921.23-P1P2	NR2F1	GGCAGAGCAAAGTTTCCGAA	-10	rA:dA	-0.047	(-0.060, -0.035)		0.204	0.182	50	50
NR2F1_+_92918921.23-P1P2_211	NR2F1_+_92918921.23-P1P2	NR2F1	GGCAGAGCAAGGTTTCCGAA	-10	rG:dA	0.027	(0.017, 0.037)		0.204	0.200	40	40
NR2F1_+_92918921.23-P1P2_214	NR2F1_+_92918921.23-P1P2	NR2F1	GGCAGAGCAACGTTTCCGAA	-10	rC:dA	-0.030	(-0.043, -0.018)		0.204	0.225	40	50
NR2F1_+_92918921.23-P1P2_222	NR2F1_+_92918921.23-P1P2	NR2F1	GGCAGAGCAATATTTCCGAA	-9	rA:dC	-0.039	(-0.050, -0.028)		0.191	0.201	40	40
NR2F1_+_92918921.23-P1P2_227	NR2F1_+_92918921.23-P1P2	NR2F1	GGCAGAGCAATCTTTCCGAA	-9	rC:dC	-0.023	(-0.032, -0.013)		0.191	0.165	40	50
NR2F1_+_92918921.23-P1P2_230	NR2F1_+_92918921.23-P1P2	NR2F1	GGCAGAGCAATTTTTCCGAA	-9	rU:dC	-0.028	(-0.038, -0.019)		0.191	0.165	40	40
NR2F1_+_92918921.23-P1P2_232	NR2F1_+_92918921.23-P1P2	NR2F1	GGCAGAGCAATGATTCCGAA	-8	rA:dA	-0.043	(-0.056, -0.031)		0.181	0.182	40	60
NR2F1_+_92918921.23-P1P2_235	NR2F1_+_92918921.23-P1P2	NR2F1	GGCAGAGCAATGGTTCCGAA	-8	rG:dA	-0.008	(-0.017, 0.002)		0.181	0.200	40	40
NR2F1_+_92918921.23-P1P2_238	NR2F1_+_92918921.23-P1P2	NR2F1	GGCAGAGCAATGCTTCCGAA	-8	rC:dA	0.000	(-0.011, 0.012)		0.181	0.225	20	60
NR2F1_+_92918921.23-P1P2_244	NR2F1_+_92918921.23-P1P2	NR2F1	GGCAGAGCAATGTATCCGAA	-7	rA:dA	-0.023	(-0.035, -0.011)		0.120	0.182	40	60
NR2F1_+_92918921.23-P1P2_247	NR2F1_+_92918921.23-P1P2	NR2F1	GGCAGAGCAATGTGTCCGAA	-7	rG:dA	0.004	(-0.006, 0.014)		0.120	0.200	40	50
NR2F1_+_92918921.23-P1P2_250	NR2F1_+_92918921.23-P1P2	NR2F1	GGCAGAGCAATGTCTCCGAA	-7	rC:dA	-0.002	(-0.014, 0.011)		0.120	0.225	40	60
NR2F1_+_92918921.23-P1P2_256	NR2F1_+_92918921.23-P1P2	NR2F1	GGCAGAGCAATGTTACCGAA	-6	rA:dA	-0.025	(-0.038, -0.012)		0.139	0.182	50	60
NR2F1_+_92918921.23-P1P2_259	NR2F1_+_92918921.23-P1P2	NR2F1	GGCAGAGCAATGTTGCCGAA	-6	rG:dA	-0.012	(-0.023, -0.002)		0.139	0.200	40	60
NR2F1_+_92918921.23-P1P2_262	NR2F1_+_92918921.23-P1P2	NR2F1	GGCAGAGCAATGTTCCCGAA	-6	rC:dA	-0.007	(-0.021, 0.007)		0.139	0.225	50	50
NR2F1_+_92918921.23-P1P2_269	NR2F1_+_92918921.23-P1P2	NR2F1	GGCAGAGCAATGTTTACGAA	-5	rA:dG	-0.040	(-0.053, -0.027)		0.130	0.164	40	40
NR2F1_+_92918921.23-P1P2_272	NR2F1_+_92918921.23-P1P2	NR2F1	GGCAGAGCAATGTTTGCGAA	-5	rG:dG	-0.033	(-0.045, -0.021)		0.130	0.212	30	60
NR2F1_+_92918921.23-P1P2_277	NR2F1_+_92918921.23-P1P2	NR2F1	GGCAGAGCAATGTTTTCGAA	-5	rU:dG	-0.043	(-0.059, -0.027)		0.130	0.192	30	60
NR2F1_+_92918921.23-P1P2_281	NR2F1_+_92918921.23-P1P2	NR2F1	GGCAGAGCAATGTTTCAGAA	-4	rA:dG	-0.030	(-0.042, -0.017)		0.147	0.164	20	50
NR2F1_+_92918921.23-P1P2_284	NR2F1_+_92918921.23-P1P2	NR2F1	GGCAGAGCAATGTTTCGGAA	-4	rG:dG	-0.005	(-0.016, 0.006)		0.147	0.212	40	50
NR2F1_+_92918921.23-P1P2_289	NR2F1_+_92918921.23-P1P2	NR2F1	GGCAGAGCAATGTTTCTGAA	-4	rU:dG	-0.033	(-0.048, -0.019)		0.147	0.192	30	50
NR2F1_+_92918921.23-P1P2_294	NR2F1_+_92918921.23-P1P2	NR2F1	GGCAGAGCAATGTTTCCAAA	-3	rA:dC	-0.020	(-0.033, -0.008)		0.116	0.201	30	40
NR2F1_+_92918921.23-P1P2_299	NR2F1_+_92918921.23-P1P2	NR2F1	GGCAGAGCAATGTTTCCCAA	-3	rC:dC	0.001	(-0.009, 0.011)		0.116	0.165	30	50
NR2F1_+_92918921.23-P1P2_302	NR2F1_+_92918921.23-P1P2	NR2F1	GGCAGAGCAATGTTTCCTAA	-3	rU:dC	-0.007	(-0.018, 0.004)		0.116	0.165	20	40
NR2F1_+_92918921.23-P1P2_309	NR2F1_+_92918921.23-P1P2	NR2F1	GGCAGAGCAATGTTTCCGGA	-2	rG:dT	0.061	(0.047, 0.076)		0.113	0.235	30	60
NR2F1_+_92918921.23-P1P2_312	NR2F1_+_92918921.23-P1P2	NR2F1	GGCAGAGCAATGTTTCCGCA	-2	rC:dT	-0.010	(-0.021, 0.001)		0.113	0.209	40	60
NR2F1_+_92918921.23-P1P2_315	NR2F1_+_92918921.23-P1P2	NR2F1	GGCAGAGCAATGTTTCCGTA	-2	rU:dT	-0.010	(-0.021, 0.001)		0.113	0.186	50	80
NR2F1_+_92918921.23-P1P2_321	NR2F1_+_92918921.23-P1P2	NR2F1	GGCAGAGCAATGTTTCCGAG	-1	rG:dT	0.034	(0.022, 0.045)		0.105	0.235	40	50
NR2F1_+_92918921.23-P1P2_324	NR2F1_+_92918921.23-P1P2	NR2F1	GGCAGAGCAATGTTTCCGAC	-1	rC:dT	-0.012	(-0.024, 0.000)		0.105	0.209	50	60
NR2F1_+_92918921.23-P1P2_327	NR2F1_+_92918921.23-P1P2	NR2F1	GGCAGAGCAATGTTTCCGAT	-1	rU:dT	-0.015	(-0.027, -0.004)		0.105	0.186	50	60
NR2F1_+_92918947.23-P1P2	NR2F1_+_92918947.23-P1P2	NR2F1	GTTGAATGCGTTTAAACGGG			1.000					40	60
NR2F1_+_92918947.23-P1P2_100	NR2F1_+_92918947.23-P1P2	NR2F1	GATGAATGCGTTTAAACGGG	-19	rA:dA	0.309	(0.271, 0.347)		0.260	0.182	50	50
NR2F1_+_92918947.23-P1P2_103	NR2F1_+_92918947.23-P1P2	NR2F1	GGTGAATGCGTTTAAACGGG	-19	rG:dA	0.432	(0.393, 0.472)		0.260	0.200	50	60
NR2F1_+_92918947.23-P1P2_106	NR2F1_+_92918947.23-P1P2	NR2F1	GCTGAATGCGTTTAAACGGG	-19	rC:dA	0.255	(0.223, 0.287)		0.260	0.225	50	60
NR2F1_+_92918947.23-P1P2_112	NR2F1_+_92918947.23-P1P2	NR2F1	GTAGAATGCGTTTAAACGGG	-18	rA:dA	0.300	(0.277, 0.324)		0.218	0.182	50	60
NR2F1_+_92918947.23-P1P2_115	NR2F1_+_92918947.23-P1P2	NR2F1	GTGGAATGCGTTTAAACGGG	-18	rG:dA	0.468	(0.437, 0.498)		0.218	0.200	50	70
NR2F1_+_92918947.23-P1P2_118	NR2F1_+_92918947.23-P1P2	NR2F1	GTCGAATGCGTTTAAACGGG	-18	rC:dA	0.281	(0.244, 0.319)		0.218	0.225	50	70
NR2F1_+_92918947.23-P1P2_126	NR2F1_+_92918947.23-P1P2	NR2F1	GTTAAATGCGTTTAAACGGG	-17	rA:dC	0.147	(0.127, 0.167)		0.274	0.201	50	70
NR2F1_+_92918947.23-P1P2_131	NR2F1_+_92918947.23-P1P2	NR2F1	GTTCAATGCGTTTAAACGGG	-17	rC:dC	0.199	(0.178, 0.220)		0.274	0.165	50	60
NR2F1_+_92918947.23-P1P2_134	NR2F1_+_92918947.23-P1P2	NR2F1	GTTTAATGCGTTTAAACGGG	-17	rU:dC	0.159	(0.139, 0.180)		0.274	0.165	40	70
NR2F1_+_92918947.23-P1P2_141	NR2F1_+_92918947.23-P1P2	NR2F1	GTTGGATGCGTTTAAACGGG	-16	rG:dT	0.417	(0.392, 0.441)		0.261	0.235	50	60
NR2F1_+_92918947.23-P1P2_144	NR2F1_+_92918947.23-P1P2	NR2F1	GTTGCATGCGTTTAAACGGG	-16	rC:dT	0.198	(0.178, 0.219)		0.261	0.209	50	60
NR2F1_+_92918947.23-P1P2_147	NR2F1_+_92918947.23-P1P2	NR2F1	GTTGTATGCGTTTAAACGGG	-16	rU:dT	0.173	(0.155, 0.191)		0.261	0.186	50	50
NR2F1_+_92918947.23-P1P2_153	NR2F1_+_92918947.23-P1P2	NR2F1	GTTGAGTGCGTTTAAACGGG	-15	rG:dT	0.429	(0.392, 0.466)		0.223	0.235	50	50
NR2F1_+_92918947.23-P1P2_156	NR2F1_+_92918947.23-P1P2	NR2F1	GTTGACTGCGTTTAAACGGG	-15	rC:dT	0.184	(0.162, 0.207)		0.223	0.209	50	60
NR2F1_+_92918947.23-P1P2_159	NR2F1_+_92918947.23-P1P2	NR2F1	GTTGATTGCGTTTAAACGGG	-15	rU:dT	0.156	(0.139, 0.173)		0.223	0.186	50	60
NR2F1_+_92918947.23-P1P2_160	NR2F1_+_92918947.23-P1P2	NR2F1	GTTGAAAGCGTTTAAACGGG	-14	rA:dA	0.105	(0.092, 0.119)		0.256	0.182	40	50
NR2F1_+_92918947.23-P1P2_163	NR2F1_+_92918947.23-P1P2	NR2F1	GTTGAAGGCGTTTAAACGGG	-14	rG:dA	0.227	(0.202, 0.252)		0.256	0.200	40	60
NR2F1_+_92918947.23-P1P2_166	NR2F1_+_92918947.23-P1P2	NR2F1	GTTGAACGCGTTTAAACGGG	-14	rC:dA	0.129	(0.112, 0.145)		0.256	0.225	30	60
NR2F1_+_92918947.23-P1P2_174	NR2F1_+_92918947.23-P1P2	NR2F1	GTTGAATACGTTTAAACGGG	-13	rA:dC	0.059	(0.046, 0.072)		0.259	0.201	30	70
NR2F1_+_92918947.23-P1P2_179	NR2F1_+_92918947.23-P1P2	NR2F1	GTTGAATCCGTTTAAACGGG	-13	rC:dC	0.044	(0.030, 0.057)		0.259	0.165	40	70
NR2F1_+_92918947.23-P1P2_182	NR2F1_+_92918947.23-P1P2	NR2F1	GTTGAATTCGTTTAAACGGG	-13	rU:dC	0.062	(0.046, 0.078)		0.259	0.165	40	70
NR2F1_+_92918947.23-P1P2_185	NR2F1_+_92918947.23-P1P2	NR2F1	GTTGAATGAGTTTAAACGGG	-12	rA:dG	0.072	(0.056, 0.088)		0.259	0.164	40	60
NR2F1_+_92918947.23-P1P2_188	NR2F1_+_92918947.23-P1P2	NR2F1	GTTGAATGGGTTTAAACGGG	-12	rG:dG	0.190	(0.162, 0.219)		0.259	0.212	40	50
NR2F1_+_92918947.23-P1P2_193	NR2F1_+_92918947.23-P1P2	NR2F1	GTTGAATGTGTTTAAACGGG	-12	rU:dG	0.148	(0.122, 0.174)		0.259	0.192	20	70
NR2F1_+_92918947.23-P1P2_198	NR2F1_+_92918947.23-P1P2	NR2F1	GTTGAATGCATTTAAACGGG	-11	rA:dC	0.016	(0.004, 0.028)		0.242	0.201	40	40
NR2F1_+_92918947.23-P1P2_203	NR2F1_+_92918947.23-P1P2	NR2F1	GTTGAATGCCTTTAAACGGG	-11	rC:dC	0.007	(-0.004, 0.017)		0.242	0.165	50	60
NR2F1_+_92918947.23-P1P2_206	NR2F1_+_92918947.23-P1P2	NR2F1	GTTGAATGCTTTTAAACGGG	-11	rU:dC	0.005	(-0.007, 0.017)		0.242	0.165	40	60
NR2F1_+_92918947.23-P1P2_208	NR2F1_+_92918947.23-P1P2	NR2F1	GTTGAATGCGATTAAACGGG	-10	rA:dA	0.011	(-0.000, 0.022)		0.204	0.182	60	70
NR2F1_+_92918947.23-P1P2_211	NR2F1_+_92918947.23-P1P2	NR2F1	GTTGAATGCGGTTAAACGGG	-10	rG:dA	0.074	(0.060, 0.088)		0.204	0.200	50	60
NR2F1_+_92918947.23-P1P2_214	NR2F1_+_92918947.23-P1P2	NR2F1	GTTGAATGCGCTTAAACGGG	-10	rC:dA	0.049	(0.038, 0.060)		0.204	0.225	50	50
NR2F1_+_92918947.23-P1P2_220	NR2F1_+_92918947.23-P1P2	NR2F1	GTTGAATGCGTATAAACGGG	-9	rA:dA	0.004	(-0.008, 0.016)		0.191	0.182	40	60
NR2F1_+_92918947.23-P1P2_223	NR2F1_+_92918947.23-P1P2	NR2F1	GTTGAATGCGTGTAAACGGG	-9	rG:dA	0.055	(0.044, 0.065)		0.191	0.200	50	60
NR2F1_+_92918947.23-P1P2_226	NR2F1_+_92918947.23-P1P2	NR2F1	GTTGAATGCGTCTAAACGGG	-9	rC:dA	0.048	(0.036, 0.060)		0.191	0.225	60	60
NR2F1_+_92918947.23-P1P2_232	NR2F1_+_92918947.23-P1P2	NR2F1	GTTGAATGCGTTAAAACGGG	-8	rA:dA	0.004	(-0.008, 0.016)		0.181	0.182	50	70
NR2F1_+_92918947.23-P1P2_235	NR2F1_+_92918947.23-P1P2	NR2F1	GTTGAATGCGTTGAAACGGG	-8	rG:dA	0.038	(0.029, 0.048)		0.181	0.200	40	50
NR2F1_+_92918947.23-P1P2_238	NR2F1_+_92918947.23-P1P2	NR2F1	GTTGAATGCGTTCAAACGGG	-8	rC:dA	0.054	(0.044, 0.065)		0.181	0.225	50	70
NR2F1_+_92918947.23-P1P2_249	NR2F1_+_92918947.23-P1P2	NR2F1	GTTGAATGCGTTTGAACGGG	-7	rG:dT	0.070	(0.059, 0.081)		0.120	0.235	50	60
NR2F1_+_92918947.23-P1P2_252	NR2F1_+_92918947.23-P1P2	NR2F1	GTTGAATGCGTTTCAACGGG	-7	rC:dT	0.007	(-0.004, 0.017)		0.120	0.209	30	70
NR2F1_+_92918947.23-P1P2_255	NR2F1_+_92918947.23-P1P2	NR2F1	GTTGAATGCGTTTTAACGGG	-7	rU:dT	-0.000	(-0.012, 0.011)		0.120	0.186	50	80
NR2F1_+_92918947.23-P1P2_261	NR2F1_+_92918947.23-P1P2	NR2F1	GTTGAATGCGTTTAGACGGG	-6	rG:dT	0.064	(0.051, 0.076)		0.139	0.235	50	70
NR2F1_+_92918947.23-P1P2_264	NR2F1_+_92918947.23-P1P2	NR2F1	GTTGAATGCGTTTACACGGG	-6	rC:dT	0.011	(-0.000, 0.022)		0.139	0.209	40	40
NR2F1_+_92918947.23-P1P2_267	NR2F1_+_92918947.23-P1P2	NR2F1	GTTGAATGCGTTTATACGGG	-6	rU:dT	0.004	(-0.007, 0.015)		0.139	0.186	40	70
NR2F1_+_92918947.23-P1P2_273	NR2F1_+_92918947.23-P1P2	NR2F1	GTTGAATGCGTTTAAGCGGG	-5	rG:dT	0.102	(0.087, 0.118)		0.130	0.235	50	60
NR2F1_+_92918947.23-P1P2_276	NR2F1_+_92918947.23-P1P2	NR2F1	GTTGAATGCGTTTAACCGGG	-5	rC:dT	0.020	(0.008, 0.033)		0.130	0.209	50	70
NR2F1_+_92918947.23-P1P2_279	NR2F1_+_92918947.23-P1P2	NR2F1	GTTGAATGCGTTTAATCGGG	-5	rU:dT	0.006	(-0.006, 0.017)		0.130	0.186	50	60
NR2F1_+_92918947.23-P1P2_281	NR2F1_+_92918947.23-P1P2	NR2F1	GTTGAATGCGTTTAAAAGGG	-4	rA:dG	0.004	(-0.007, 0.015)		0.147	0.164	40	60
NR2F1_+_92918947.23-P1P2_284	NR2F1_+_92918947.23-P1P2	NR2F1	GTTGAATGCGTTTAAAGGGG	-4	rG:dG	0.066	(0.052, 0.080)		0.147	0.212	40	50
NR2F1_+_92918947.23-P1P2_289	NR2F1_+_92918947.23-P1P2	NR2F1	GTTGAATGCGTTTAAATGGG	-4	rU:dG	0.011	(-0.001, 0.023)		0.147	0.192	40	50
NR2F1_+_92918947.23-P1P2_294	NR2F1_+_92918947.23-P1P2	NR2F1	GTTGAATGCGTTTAAACAGG	-3	rA:dC	-0.007	(-0.019, 0.004)		0.116	0.201	40	60
NR2F1_+_92918947.23-P1P2_299	NR2F1_+_92918947.23-P1P2	NR2F1	GTTGAATGCGTTTAAACCGG	-3	rC:dC	-0.002	(-0.013, 0.010)		0.116	0.165	50	70
NR2F1_+_92918947.23-P1P2_302	NR2F1_+_92918947.23-P1P2	NR2F1	GTTGAATGCGTTTAAACTGG	-3	rU:dC	-0.005	(-0.016, 0.006)		0.116	0.165	30	70
NR2F1_+_92918947.23-P1P2_306	NR2F1_+_92918947.23-P1P2	NR2F1	GTTGAATGCGTTTAAACGAG	-2	rA:dC	-0.013	(-0.025, -0.001)		0.113	0.201	60	60
NR2F1_+_92918947.23-P1P2_311	NR2F1_+_92918947.23-P1P2	NR2F1	GTTGAATGCGTTTAAACGCG	-2	rC:dC	-0.012	(-0.023, 0.000)		0.113	0.165	50	70
NR2F1_+_92918947.23-P1P2_314	NR2F1_+_92918947.23-P1P2	NR2F1	GTTGAATGCGTTTAAACGTG	-2	rU:dC	-0.010	(-0.022, 0.002)		0.113	0.165	50	60
NR2F1_+_92918947.23-P1P2_318	NR2F1_+_92918947.23-P1P2	NR2F1	GTTGAATGCGTTTAAACGGA	-1	rA:dC	-0.008	(-0.020, 0.004)		0.105	0.201	50	50
NR2F1_+_92918947.23-P1P2_323	NR2F1_+_92918947.23-P1P2	NR2F1	GTTGAATGCGTTTAAACGGC	-1	rC:dC	-0.007	(-0.019, 0.004)		0.105	0.165	50	60
NR2F1_+_92918947.23-P1P2_326	NR2F1_+_92918947.23-P1P2	NR2F1	GTTGAATGCGTTTAAACGGT	-1	rU:dC	-0.007	(-0.018, 0.004)		0.105	0.165	30	50
NR2F1_+_92919181.23-P1P2	NR2F1_+_92919181.23-P1P2	NR2F1	GGAATGGAGTAAAAGAGACA			1.000					30	40
NR2F1_+_92919181.23-P1P2_102	NR2F1_+_92919181.23-P1P2	NR2F1	GAAATGGAGTAAAAGAGACA	-19	rA:dC	0.652	(0.620, 0.684)		0.260	0.201	20	40
NR2F1_+_92919181.23-P1P2_107	NR2F1_+_92919181.23-P1P2	NR2F1	GCAATGGAGTAAAAGAGACA	-19	rC:dC	0.640	(0.607, 0.674)		0.260	0.165	30	30
NR2F1_+_92919181.23-P1P2_110	NR2F1_+_92919181.23-P1P2	NR2F1	GTAATGGAGTAAAAGAGACA	-19	rU:dC	0.616	(0.584, 0.649)		0.260	0.165	20	40
NR2F1_+_92919181.23-P1P2_117	NR2F1_+_92919181.23-P1P2	NR2F1	GGGATGGAGTAAAAGAGACA	-18	rG:dT	0.761	(0.727, 0.795)		0.218	0.235	20	30
NR2F1_+_92919181.23-P1P2_120	NR2F1_+_92919181.23-P1P2	NR2F1	GGCATGGAGTAAAAGAGACA	-18	rC:dT	0.689	(0.655, 0.723)		0.218	0.209	20	40
NR2F1_+_92919181.23-P1P2_123	NR2F1_+_92919181.23-P1P2	NR2F1	GGTATGGAGTAAAAGAGACA	-18	rU:dT	0.631	(0.600, 0.663)		0.218	0.186	20	40
NR2F1_+_92919181.23-P1P2_129	NR2F1_+_92919181.23-P1P2	NR2F1	GGAGTGGAGTAAAAGAGACA	-17	rG:dT	0.810	(0.787, 0.833)		0.274	0.235	20	50
NR2F1_+_92919181.23-P1P2_132	NR2F1_+_92919181.23-P1P2	NR2F1	GGACTGGAGTAAAAGAGACA	-17	rC:dT	0.654	(0.623, 0.684)		0.274	0.209	30	40
NR2F1_+_92919181.23-P1P2_135	NR2F1_+_92919181.23-P1P2	NR2F1	GGATTGGAGTAAAAGAGACA	-17	rU:dT	0.574	(0.541, 0.606)		0.274	0.186	20	40
NR2F1_+_92919181.23-P1P2_136	NR2F1_+_92919181.23-P1P2	NR2F1	GGAAAGGAGTAAAAGAGACA	-16	rA:dA	0.509	(0.472, 0.546)		0.261	0.182	30	40
NR2F1_+_92919181.23-P1P2_139	NR2F1_+_92919181.23-P1P2	NR2F1	GGAAGGGAGTAAAAGAGACA	-16	rG:dA	0.626	(0.592, 0.659)		0.261	0.200	20	30
NR2F1_+_92919181.23-P1P2_142	NR2F1_+_92919181.23-P1P2	NR2F1	GGAACGGAGTAAAAGAGACA	-16	rC:dA	0.618	(0.579, 0.658)		0.261	0.225	30	40
NR2F1_+_92919181.23-P1P2_150	NR2F1_+_92919181.23-P1P2	NR2F1	GGAATAGAGTAAAAGAGACA	-15	rA:dC	0.362	(0.314, 0.410)		0.223	0.201	30	50
NR2F1_+_92919181.23-P1P2_155	NR2F1_+_92919181.23-P1P2	NR2F1	GGAATCGAGTAAAAGAGACA	-15	rC:dC	0.307	(0.270, 0.344)		0.223	0.165	30	50
NR2F1_+_92919181.23-P1P2_158	NR2F1_+_92919181.23-P1P2	NR2F1	GGAATTGAGTAAAAGAGACA	-15	rU:dC	0.318	(0.277, 0.358)		0.223	0.165	20	50
NR2F1_+_92919181.23-P1P2_162	NR2F1_+_92919181.23-P1P2	NR2F1	GGAATGAAGTAAAAGAGACA	-14	rA:dC	0.375	(0.334, 0.416)		0.256	0.201	30	40
NR2F1_+_92919181.23-P1P2_167	NR2F1_+_92919181.23-P1P2	NR2F1	GGAATGCAGTAAAAGAGACA	-14	rC:dC	0.299	(0.260, 0.338)		0.256	0.165	30	30
NR2F1_+_92919181.23-P1P2_170	NR2F1_+_92919181.23-P1P2	NR2F1	GGAATGTAGTAAAAGAGACA	-14	rU:dC	0.337	(0.297, 0.377)		0.256	0.165	30	40
NR2F1_+_92919181.23-P1P2_177	NR2F1_+_92919181.23-P1P2	NR2F1	GGAATGGGGTAAAAGAGACA	-13	rG:dT	0.762	(0.740, 0.785)		0.259	0.235	20	40
NR2F1_+_92919181.23-P1P2_180	NR2F1_+_92919181.23-P1P2	NR2F1	GGAATGGCGTAAAAGAGACA	-13	rC:dT	0.422	(0.377, 0.467)		0.259	0.209	30	40
NR2F1_+_92919181.23-P1P2_183	NR2F1_+_92919181.23-P1P2	NR2F1	GGAATGGTGTAAAAGAGACA	-13	rU:dT	0.505	(0.461, 0.549)		0.259	0.186	20	30
NR2F1_+_92919181.23-P1P2_186	NR2F1_+_92919181.23-P1P2	NR2F1	GGAATGGAATAAAAGAGACA	-12	rA:dC	0.239	(0.205, 0.273)		0.259	0.201	20	30
NR2F1_+_92919181.23-P1P2_191	NR2F1_+_92919181.23-P1P2	NR2F1	GGAATGGACTAAAAGAGACA	-12	rC:dC	0.138	(0.115, 0.160)		0.259	0.165	20	40
NR2F1_+_92919181.23-P1P2_194	NR2F1_+_92919181.23-P1P2	NR2F1	GGAATGGATTAAAAGAGACA	-12	rU:dC	0.182	(0.153, 0.211)		0.259	0.165	30	40
NR2F1_+_92919181.23-P1P2_196	NR2F1_+_92919181.23-P1P2	NR2F1	GGAATGGAGAAAAAGAGACA	-11	rA:dA	0.314	(0.274, 0.355)		0.242	0.182	20	40
NR2F1_+_92919181.23-P1P2_199	NR2F1_+_92919181.23-P1P2	NR2F1	GGAATGGAGGAAAAGAGACA	-11	rG:dA	0.480	(0.445, 0.514)		0.242	0.200	20	30
NR2F1_+_92919181.23-P1P2_202	NR2F1_+_92919181.23-P1P2	NR2F1	GGAATGGAGCAAAAGAGACA	-11	rC:dA	0.335	(0.294, 0.375)		0.242	0.225	20	40
NR2F1_+_92919181.23-P1P2_213	NR2F1_+_92919181.23-P1P2	NR2F1	GGAATGGAGTGAAAGAGACA	-10	rG:dT	0.649	(0.625, 0.673)		0.204	0.235	20	40
NR2F1_+_92919181.23-P1P2_216	NR2F1_+_92919181.23-P1P2	NR2F1	GGAATGGAGTCAAAGAGACA	-10	rC:dT	0.201	(0.169, 0.234)		0.204	0.209	20	40
NR2F1_+_92919181.23-P1P2_219	NR2F1_+_92919181.23-P1P2	NR2F1	GGAATGGAGTTAAAGAGACA	-10	rU:dT	0.256	(0.220, 0.292)		0.204	0.186	20	50
NR2F1_+_92919181.23-P1P2_225	NR2F1_+_92919181.23-P1P2	NR2F1	GGAATGGAGTAGAAGAGACA	-9	rG:dT	0.661	(0.640, 0.682)		0.191	0.235	20	20
NR2F1_+_92919181.23-P1P2_228	NR2F1_+_92919181.23-P1P2	NR2F1	GGAATGGAGTACAAGAGACA	-9	rC:dT	0.219	(0.184, 0.254)		0.191	0.209	30	40
NR2F1_+_92919181.23-P1P2_231	NR2F1_+_92919181.23-P1P2	NR2F1	GGAATGGAGTATAAGAGACA	-9	rU:dT	0.249	(0.213, 0.286)		0.191	0.186	30	40
NR2F1_+_92919181.23-P1P2_237	NR2F1_+_92919181.23-P1P2	NR2F1	GGAATGGAGTAAGAGAGACA	-8	rG:dT	0.590	(0.567, 0.612)		0.181	0.235	30	40
NR2F1_+_92919181.23-P1P2_240	NR2F1_+_92919181.23-P1P2	NR2F1	GGAATGGAGTAACAGAGACA	-8	rC:dT	0.138	(0.119, 0.156)		0.181	0.209	30	50
NR2F1_+_92919181.23-P1P2_243	NR2F1_+_92919181.23-P1P2	NR2F1	GGAATGGAGTAATAGAGACA	-8	rU:dT	0.132	(0.111, 0.153)		0.181	0.186	20	30
NR2F1_+_92919181.23-P1P2_249	NR2F1_+_92919181.23-P1P2	NR2F1	GGAATGGAGTAAAGGAGACA	-7	rG:dT	0.371	(0.351, 0.391)		0.120	0.235	30	40
NR2F1_+_92919181.23-P1P2_252	NR2F1_+_92919181.23-P1P2	NR2F1	GGAATGGAGTAAACGAGACA	-7	rC:dT	0.046	(0.032, 0.061)		0.120	0.209	30	50
NR2F1_+_92919181.23-P1P2_255	NR2F1_+_92919181.23-P1P2	NR2F1	GGAATGGAGTAAATGAGACA	-7	rU:dT	0.055	(0.039, 0.071)		0.120	0.186	30	40
NR2F1_+_92919181.23-P1P2_258	NR2F1_+_92919181.23-P1P2	NR2F1	GGAATGGAGTAAAAAAGACA	-6	rA:dC	0.092	(0.072, 0.112)		0.139	0.201	30	50
NR2F1_+_92919181.23-P1P2_263	NR2F1_+_92919181.23-P1P2	NR2F1	GGAATGGAGTAAAACAGACA	-6	rC:dC	0.025	(0.015, 0.035)		0.139	0.165	20	40
NR2F1_+_92919181.23-P1P2_266	NR2F1_+_92919181.23-P1P2	NR2F1	GGAATGGAGTAAAATAGACA	-6	rU:dC	0.026	(0.014, 0.038)		0.139	0.165	30	50
NR2F1_+_92919181.23-P1P2_273	NR2F1_+_92919181.23-P1P2	NR2F1	GGAATGGAGTAAAAGGGACA	-5	rG:dT	0.381	(0.355, 0.408)		0.130	0.235	30	30
NR2F1_+_92919181.23-P1P2_276	NR2F1_+_92919181.23-P1P2	NR2F1	GGAATGGAGTAAAAGCGACA	-5	rC:dT	0.067	(0.048, 0.086)		0.130	0.209	30	60
NR2F1_+_92919181.23-P1P2_279	NR2F1_+_92919181.23-P1P2	NR2F1	GGAATGGAGTAAAAGTGACA	-5	rU:dT	0.083	(0.061, 0.105)		0.130	0.186	30	40
NR2F1_+_92919181.23-P1P2_282	NR2F1_+_92919181.23-P1P2	NR2F1	GGAATGGAGTAAAAGAAACA	-4	rA:dC	0.022	(0.007, 0.036)		0.147	0.201	20	30
NR2F1_+_92919181.23-P1P2_287	NR2F1_+_92919181.23-P1P2	NR2F1	GGAATGGAGTAAAAGACACA	-4	rC:dC	-0.006	(-0.017, 0.005)		0.147	0.165	20	50
NR2F1_+_92919181.23-P1P2_290	NR2F1_+_92919181.23-P1P2	NR2F1	GGAATGGAGTAAAAGATACA	-4	rU:dC	0.001	(-0.011, 0.013)		0.147	0.165	20	30
NR2F1_+_92919181.23-P1P2_297	NR2F1_+_92919181.23-P1P2	NR2F1	GGAATGGAGTAAAAGAGGCA	-3	rG:dT	0.452	(0.429, 0.476)		0.116	0.235	30	50
NR2F1_+_92919181.23-P1P2_300	NR2F1_+_92919181.23-P1P2	NR2F1	GGAATGGAGTAAAAGAGCCA	-3	rC:dT	0.088	(0.072, 0.103)		0.116	0.209	30	40
NR2F1_+_92919181.23-P1P2_303	NR2F1_+_92919181.23-P1P2	NR2F1	GGAATGGAGTAAAAGAGTCA	-3	rU:dT	0.095	(0.078, 0.112)		0.116	0.186	20	40
NR2F1_+_92919181.23-P1P2_305	NR2F1_+_92919181.23-P1P2	NR2F1	GGAATGGAGTAAAAGAGAAA	-2	rA:dG	0.025	(0.013, 0.036)		0.113	0.164	30	40
NR2F1_+_92919181.23-P1P2_308	NR2F1_+_92919181.23-P1P2	NR2F1	GGAATGGAGTAAAAGAGAGA	-2	rG:dG	0.088	(0.075, 0.101)		0.113	0.212	20	40
NR2F1_+_92919181.23-P1P2_313	NR2F1_+_92919181.23-P1P2	NR2F1	GGAATGGAGTAAAAGAGATA	-2	rU:dG	0.068	(0.054, 0.082)		0.113	0.192	20	30
NR2F1_+_92919181.23-P1P2_321	NR2F1_+_92919181.23-P1P2	NR2F1	GGAATGGAGTAAAAGAGACG	-1	rG:dT	0.271	(0.246, 0.296)		0.105	0.235	30	50
NR2F1_+_92919181.23-P1P2_324	NR2F1_+_92919181.23-P1P2	NR2F1	GGAATGGAGTAAAAGAGACC	-1	rC:dT	0.068	(0.055, 0.081)		0.105	0.209	30	60
NR2F1_+_92919181.23-P1P2_327	NR2F1_+_92919181.23-P1P2	NR2F1	GGAATGGAGTAAAAGAGACT	-1	rU:dT	0.060	(0.047, 0.073)		0.105	0.186	30	40
NR2F1_-_92918928.23-P1P2	NR2F1_-_92918928.23-P1P2	NR2F1	GTTCGCGCAGATCCCCCTTT			1.000					30	60
NR2F1_-_92918928.23-P1P2_100	NR2F1_-_92918928.23-P1P2	NR2F1	GATCGCGCAGATCCCCCTTT	-19	rA:dA	0.824	(0.799, 0.848)		0.260	0.182	30	60
NR2F1_-_92918928.23-P1P2_103	NR2F1_-_92918928.23-P1P2	NR2F1	GGTCGCGCAGATCCCCCTTT	-19	rG:dA	0.888	(0.862, 0.913)		0.260	0.200	30	60
NR2F1_-_92918928.23-P1P2_106	NR2F1_-_92918928.23-P1P2	NR2F1	GCTCGCGCAGATCCCCCTTT	-19	rC:dA	0.817	(0.788, 0.847)		0.260	0.225	20	50
NR2F1_-_92918928.23-P1P2_112	NR2F1_-_92918928.23-P1P2	NR2F1	GTACGCGCAGATCCCCCTTT	-18	rA:dA	0.815	(0.788, 0.841)		0.218	0.182	40	60
NR2F1_-_92918928.23-P1P2_115	NR2F1_-_92918928.23-P1P2	NR2F1	GTGCGCGCAGATCCCCCTTT	-18	rG:dA	0.853	(0.827, 0.879)		0.218	0.200	40	60
NR2F1_-_92918928.23-P1P2_118	NR2F1_-_92918928.23-P1P2	NR2F1	GTCCGCGCAGATCCCCCTTT	-18	rC:dA	0.830	(0.796, 0.864)		0.218	0.225	40	50
NR2F1_-_92918928.23-P1P2_125	NR2F1_-_92918928.23-P1P2	NR2F1	GTTAGCGCAGATCCCCCTTT	-17	rA:dG	0.705	(0.673, 0.737)		0.274	0.164	40	50
NR2F1_-_92918928.23-P1P2_128	NR2F1_-_92918928.23-P1P2	NR2F1	GTTGGCGCAGATCCCCCTTT	-17	rG:dG	0.734	(0.704, 0.764)		0.274	0.212	40	50
NR2F1_-_92918928.23-P1P2_133	NR2F1_-_92918928.23-P1P2	NR2F1	GTTTGCGCAGATCCCCCTTT	-17	rU:dG	0.662	(0.630, 0.695)		0.274	0.192	40	60
NR2F1_-_92918928.23-P1P2_138	NR2F1_-_92918928.23-P1P2	NR2F1	GTTCACGCAGATCCCCCTTT	-16	rA:dC	0.623	(0.586, 0.659)		0.261	0.201	30	50
NR2F1_-_92918928.23-P1P2_143	NR2F1_-_92918928.23-P1P2	NR2F1	GTTCCCGCAGATCCCCCTTT	-16	rC:dC	0.610	(0.569, 0.652)		0.261	0.165	30	60
NR2F1_-_92918928.23-P1P2_146	NR2F1_-_92918928.23-P1P2	NR2F1	GTTCTCGCAGATCCCCCTTT	-16	rU:dC	0.530	(0.493, 0.568)		0.261	0.165	20	60
NR2F1_-_92918928.23-P1P2_149	NR2F1_-_92918928.23-P1P2	NR2F1	GTTCGAGCAGATCCCCCTTT	-15	rA:dG	0.589	(0.549, 0.629)		0.223	0.164	40	60
NR2F1_-_92918928.23-P1P2_152	NR2F1_-_92918928.23-P1P2	NR2F1	GTTCGGGCAGATCCCCCTTT	-15	rG:dG	0.688	(0.656, 0.719)		0.223	0.212	40	60
NR2F1_-_92918928.23-P1P2_157	NR2F1_-_92918928.23-P1P2	NR2F1	GTTCGTGCAGATCCCCCTTT	-15	rU:dG	0.742	(0.712, 0.773)		0.223	0.192	40	50
NR2F1_-_92918928.23-P1P2_162	NR2F1_-_92918928.23-P1P2	NR2F1	GTTCGCACAGATCCCCCTTT	-14	rA:dC	0.582	(0.532, 0.632)		0.256	0.201	30	60
NR2F1_-_92918928.23-P1P2_167	NR2F1_-_92918928.23-P1P2	NR2F1	GTTCGCCCAGATCCCCCTTT	-14	rC:dC	0.486	(0.438, 0.533)		0.256	0.165	30	50
NR2F1_-_92918928.23-P1P2_170	NR2F1_-_92918928.23-P1P2	NR2F1	GTTCGCTCAGATCCCCCTTT	-14	rU:dC	0.538	(0.490, 0.587)		0.256	0.165	20	60
NR2F1_-_92918928.23-P1P2_173	NR2F1_-_92918928.23-P1P2	NR2F1	GTTCGCGAAGATCCCCCTTT	-13	rA:dG	0.542	(0.502, 0.582)		0.259	0.164	40	60
NR2F1_-_92918928.23-P1P2_176	NR2F1_-_92918928.23-P1P2	NR2F1	GTTCGCGGAGATCCCCCTTT	-13	rG:dG	0.661	(0.634, 0.689)		0.259	0.212	40	50
NR2F1_-_92918928.23-P1P2_181	NR2F1_-_92918928.23-P1P2	NR2F1	GTTCGCGTAGATCCCCCTTT	-13	rU:dG	0.680	(0.650, 0.710)		0.259	0.192	40	60
NR2F1_-_92918928.23-P1P2_189	NR2F1_-_92918928.23-P1P2	NR2F1	GTTCGCGCGGATCCCCCTTT	-12	rG:dT	0.809	(0.788, 0.829)		0.259	0.235	50	50
NR2F1_-_92918928.23-P1P2_192	NR2F1_-_92918928.23-P1P2	NR2F1	GTTCGCGCCGATCCCCCTTT	-12	rC:dT	0.513	(0.471, 0.554)		0.259	0.209	40	60
NR2F1_-_92918928.23-P1P2_195	NR2F1_-_92918928.23-P1P2	NR2F1	GTTCGCGCTGATCCCCCTTT	-12	rU:dT	0.636	(0.603, 0.668)		0.259	0.186	40	60
NR2F1_-_92918928.23-P1P2_198	NR2F1_-_92918928.23-P1P2	NR2F1	GTTCGCGCAAATCCCCCTTT	-11	rA:dC	0.302	(0.264, 0.340)		0.242	0.201	30	40
NR2F1_-_92918928.23-P1P2_203	NR2F1_-_92918928.23-P1P2	NR2F1	GTTCGCGCACATCCCCCTTT	-11	rC:dC	0.167	(0.143, 0.191)		0.242	0.165	30	50
NR2F1_-_92918928.23-P1P2_206	NR2F1_-_92918928.23-P1P2	NR2F1	GTTCGCGCATATCCCCCTTT	-11	rU:dC	0.223	(0.191, 0.254)		0.242	0.165	30	50
NR2F1_-_92918928.23-P1P2_213	NR2F1_-_92918928.23-P1P2	NR2F1	GTTCGCGCAGGTCCCCCTTT	-10	rG:dT	0.730	(0.709, 0.751)		0.204	0.235	40	50
NR2F1_-_92918928.23-P1P2_216	NR2F1_-_92918928.23-P1P2	NR2F1	GTTCGCGCAGCTCCCCCTTT	-10	rC:dT	0.410	(0.367, 0.452)		0.204	0.209	30	40
NR2F1_-_92918928.23-P1P2_219	NR2F1_-_92918928.23-P1P2	NR2F1	GTTCGCGCAGTTCCCCCTTT	-10	rU:dT	0.456	(0.414, 0.498)		0.204	0.186	40	60
NR2F1_-_92918928.23-P1P2_220	NR2F1_-_92918928.23-P1P2	NR2F1	GTTCGCGCAGAACCCCCTTT	-9	rA:dA	0.263	(0.224, 0.302)		0.191	0.182	40	60
NR2F1_-_92918928.23-P1P2_223	NR2F1_-_92918928.23-P1P2	NR2F1	GTTCGCGCAGAGCCCCCTTT	-9	rG:dA	0.405	(0.370, 0.440)		0.191	0.200	30	50
NR2F1_-_92918928.23-P1P2_226	NR2F1_-_92918928.23-P1P2	NR2F1	GTTCGCGCAGACCCCCCTTT	-9	rC:dA	0.462	(0.423, 0.501)		0.191	0.225	40	60
NR2F1_-_92918928.23-P1P2_233	NR2F1_-_92918928.23-P1P2	NR2F1	GTTCGCGCAGATACCCCTTT	-8	rA:dG	0.135	(0.098, 0.172)		0.181	0.164	30	40
NR2F1_-_92918928.23-P1P2_236	NR2F1_-_92918928.23-P1P2	NR2F1	GTTCGCGCAGATGCCCCTTT	-8	rG:dG	0.291	(0.247, 0.335)		0.181	0.212	30	40
NR2F1_-_92918928.23-P1P2_241	NR2F1_-_92918928.23-P1P2	NR2F1	GTTCGCGCAGATTCCCCTTT	-8	rU:dG	0.443	(0.398, 0.488)		0.181	0.192	30	50
NR2F1_-_92918928.23-P1P2_245	NR2F1_-_92918928.23-P1P2	NR2F1	GTTCGCGCAGATCACCCTTT	-7	rA:dG	0.062	(0.043, 0.081)		0.120	0.164	30	40
NR2F1_-_92918928.23-P1P2_248	NR2F1_-_92918928.23-P1P2	NR2F1	GTTCGCGCAGATCGCCCTTT	-7	rG:dG	0.083	(0.069, 0.097)		0.120	0.212	40	40
NR2F1_-_92918928.23-P1P2_253	NR2F1_-_92918928.23-P1P2	NR2F1	GTTCGCGCAGATCTCCCTTT	-7	rU:dG	0.143	(0.117, 0.168)		0.120	0.192	30	60
NR2F1_-_92918928.23-P1P2_257	NR2F1_-_92918928.23-P1P2	NR2F1	GTTCGCGCAGATCCACCTTT	-6	rA:dG	0.052	(0.033, 0.071)		0.139	0.164	40	60
NR2F1_-_92918928.23-P1P2_260	NR2F1_-_92918928.23-P1P2	NR2F1	GTTCGCGCAGATCCGCCTTT	-6	rG:dG	0.045	(0.030, 0.060)		0.139	0.212	30	50
NR2F1_-_92918928.23-P1P2_265	NR2F1_-_92918928.23-P1P2	NR2F1	GTTCGCGCAGATCCTCCTTT	-6	rU:dG	0.097	(0.075, 0.119)		0.139	0.192	30	50
NR2F1_-_92918928.23-P1P2_269	NR2F1_-_92918928.23-P1P2	NR2F1	GTTCGCGCAGATCCCACTTT	-5	rA:dG	0.071	(0.050, 0.092)		0.130	0.164	30	50
NR2F1_-_92918928.23-P1P2_272	NR2F1_-_92918928.23-P1P2	NR2F1	GTTCGCGCAGATCCCGCTTT	-5	rG:dG	0.070	(0.053, 0.088)		0.130	0.212	50	60
NR2F1_-_92918928.23-P1P2_277	NR2F1_-_92918928.23-P1P2	NR2F1	GTTCGCGCAGATCCCTCTTT	-5	rU:dG	0.142	(0.113, 0.171)		0.130	0.192	40	50
NR2F1_-_92918928.23-P1P2_281	NR2F1_-_92918928.23-P1P2	NR2F1	GTTCGCGCAGATCCCCATTT	-4	rA:dG	0.142	(0.115, 0.168)		0.147	0.164	40	60
NR2F1_-_92918928.23-P1P2_284	NR2F1_-_92918928.23-P1P2	NR2F1	GTTCGCGCAGATCCCCGTTT	-4	rG:dG	0.217	(0.186, 0.249)		0.147	0.212	40	50
NR2F1_-_92918928.23-P1P2_289	NR2F1_-_92918928.23-P1P2	NR2F1	GTTCGCGCAGATCCCCTTTT	-4	rU:dG	0.214	(0.183, 0.245)		0.147	0.192	30	50
NR2F1_-_92918928.23-P1P2_292	NR2F1_-_92918928.23-P1P2	NR2F1	GTTCGCGCAGATCCCCCATT	-3	rA:dA	0.167	(0.144, 0.189)		0.116	0.182	50	60
NR2F1_-_92918928.23-P1P2_295	NR2F1_-_92918928.23-P1P2	NR2F1	GTTCGCGCAGATCCCCCGTT	-3	rG:dA	0.192	(0.171, 0.212)		0.116	0.200	40	50
NR2F1_-_92918928.23-P1P2_298	NR2F1_-_92918928.23-P1P2	NR2F1	GTTCGCGCAGATCCCCCCTT	-3	rC:dA	0.244	(0.215, 0.274)		0.116	0.225	40	50
NR2F1_-_92918928.23-P1P2_304	NR2F1_-_92918928.23-P1P2	NR2F1	GTTCGCGCAGATCCCCCTAT	-2	rA:dA	0.192	(0.167, 0.216)		0.113	0.182	30	70
NR2F1_-_92918928.23-P1P2_307	NR2F1_-_92918928.23-P1P2	NR2F1	GTTCGCGCAGATCCCCCTGT	-2	rG:dA	0.209	(0.188, 0.231)		0.113	0.200	40	40
NR2F1_-_92918928.23-P1P2_310	NR2F1_-_92918928.23-P1P2	NR2F1	GTTCGCGCAGATCCCCCTCT	-2	rC:dA	0.235	(0.206, 0.264)		0.113	0.225	30	40
NR2F1_-_92918928.23-P1P2_316	NR2F1_-_92918928.23-P1P2	NR2F1	GTTCGCGCAGATCCCCCTTA	-1	rA:dA	0.199	(0.167, 0.231)		0.105	0.182	40	60
NR2F1_-_92918928.23-P1P2_319	NR2F1_-_92918928.23-P1P2	NR2F1	GTTCGCGCAGATCCCCCTTG	-1	rG:dA	0.202	(0.175, 0.229)		0.105	0.200	40	50
NR2F1_-_92918928.23-P1P2_322	NR2F1_-_92918928.23-P1P2	NR2F1	GTTCGCGCAGATCCCCCTTC	-1	rC:dA	0.236	(0.207, 0.266)		0.105	0.225	30	60
NR2F2_+_96874084.23-P1P2	NR2F2_+_96874084.23-P1P2	NR2F2	GGGAGAAAGGAGGCAACTCG			1.000					40	40
NR2F2_+_96874084.23-P1P2_102	NR2F2_+_96874084.23-P1P2	NR2F2	GAGAGAAAGGAGGCAACTCG	-19	rA:dC	0.892	(0.844, 0.939)		0.260	0.201	30	40
NR2F2_+_96874084.23-P1P2_107	NR2F2_+_96874084.23-P1P2	NR2F2	GCGAGAAAGGAGGCAACTCG	-19	rC:dC	0.905	(0.868, 0.942)		0.260	0.165	30	50
NR2F2_+_96874084.23-P1P2_110	NR2F2_+_96874084.23-P1P2	NR2F2	GTGAGAAAGGAGGCAACTCG	-19	rU:dC	0.886	(0.847, 0.925)		0.260	0.165	40	50
NR2F2_+_96874084.23-P1P2_114	NR2F2_+_96874084.23-P1P2	NR2F2	GGAAGAAAGGAGGCAACTCG	-18	rA:dC	0.870	(0.826, 0.913)		0.218	0.201	30	50
NR2F2_+_96874084.23-P1P2_119	NR2F2_+_96874084.23-P1P2	NR2F2	GGCAGAAAGGAGGCAACTCG	-18	rC:dC	0.945	(0.911, 0.980)		0.218	0.165	40	50
NR2F2_+_96874084.23-P1P2_122	NR2F2_+_96874084.23-P1P2	NR2F2	GGTAGAAAGGAGGCAACTCG	-18	rU:dC	0.900	(0.863, 0.937)		0.218	0.165	40	50
NR2F2_+_96874084.23-P1P2_129	NR2F2_+_96874084.23-P1P2	NR2F2	GGGGGAAAGGAGGCAACTCG	-17	rG:dT	0.965	(0.925, 1.005)		0.274	0.235	30	40
NR2F2_+_96874084.23-P1P2_132	NR2F2_+_96874084.23-P1P2	NR2F2	GGGCGAAAGGAGGCAACTCG	-17	rC:dT	0.882	(0.845, 0.918)		0.274	0.209	40	50
NR2F2_+_96874084.23-P1P2_135	NR2F2_+_96874084.23-P1P2	NR2F2	GGGTGAAAGGAGGCAACTCG	-17	rU:dT	0.831	(0.796, 0.866)		0.274	0.186	40	40
NR2F2_+_96874084.23-P1P2_138	NR2F2_+_96874084.23-P1P2	NR2F2	GGGAAAAAGGAGGCAACTCG	-16	rA:dC	0.604	(0.555, 0.652)		0.261	0.201	30	30
NR2F2_+_96874084.23-P1P2_143	NR2F2_+_96874084.23-P1P2	NR2F2	GGGACAAAGGAGGCAACTCG	-16	rC:dC	0.651	(0.605, 0.697)		0.261	0.165	40	40
NR2F2_+_96874084.23-P1P2_146	NR2F2_+_96874084.23-P1P2	NR2F2	GGGATAAAGGAGGCAACTCG	-16	rU:dC	0.572	(0.528, 0.615)		0.261	0.165	40	40
NR2F2_+_96874084.23-P1P2_153	NR2F2_+_96874084.23-P1P2	NR2F2	GGGAGGAAGGAGGCAACTCG	-15	rG:dT	0.896	(0.861, 0.930)		0.223	0.235	40	40
NR2F2_+_96874084.23-P1P2_156	NR2F2_+_96874084.23-P1P2	NR2F2	GGGAGCAAGGAGGCAACTCG	-15	rC:dT	0.783	(0.738, 0.828)		0.223	0.209	30	40
NR2F2_+_96874084.23-P1P2_159	NR2F2_+_96874084.23-P1P2	NR2F2	GGGAGTAAGGAGGCAACTCG	-15	rU:dT	0.775	(0.730, 0.819)		0.223	0.186	40	50
NR2F2_+_96874084.23-P1P2_165	NR2F2_+_96874084.23-P1P2	NR2F2	GGGAGAGAGGAGGCAACTCG	-14	rG:dT	0.838	(0.807, 0.869)		0.256	0.235	40	40
NR2F2_+_96874084.23-P1P2_168	NR2F2_+_96874084.23-P1P2	NR2F2	GGGAGACAGGAGGCAACTCG	-14	rC:dT	0.720	(0.672, 0.769)		0.256	0.209	30	50
NR2F2_+_96874084.23-P1P2_171	NR2F2_+_96874084.23-P1P2	NR2F2	GGGAGATAGGAGGCAACTCG	-14	rU:dT	0.727	(0.686, 0.768)		0.256	0.186	40	50
NR2F2_+_96874084.23-P1P2_177	NR2F2_+_96874084.23-P1P2	NR2F2	GGGAGAAGGGAGGCAACTCG	-13	rG:dT	0.823	(0.790, 0.855)		0.259	0.235	30	30
NR2F2_+_96874084.23-P1P2_180	NR2F2_+_96874084.23-P1P2	NR2F2	GGGAGAACGGAGGCAACTCG	-13	rC:dT	0.595	(0.544, 0.645)		0.259	0.209	40	40
NR2F2_+_96874084.23-P1P2_183	NR2F2_+_96874084.23-P1P2	NR2F2	GGGAGAATGGAGGCAACTCG	-13	rU:dT	0.641	(0.596, 0.687)		0.259	0.186	30	40
NR2F2_+_96874084.23-P1P2_186	NR2F2_+_96874084.23-P1P2	NR2F2	GGGAGAAAAGAGGCAACTCG	-12	rA:dC	0.279	(0.231, 0.327)		0.259	0.201	40	60
NR2F2_+_96874084.23-P1P2_191	NR2F2_+_96874084.23-P1P2	NR2F2	GGGAGAAACGAGGCAACTCG	-12	rC:dC	0.131	(0.098, 0.164)		0.259	0.165	40	60
NR2F2_+_96874084.23-P1P2_194	NR2F2_+_96874084.23-P1P2	NR2F2	GGGAGAAATGAGGCAACTCG	-12	rU:dC	0.184	(0.142, 0.227)		0.259	0.165	40	50
NR2F2_+_96874084.23-P1P2_198	NR2F2_+_96874084.23-P1P2	NR2F2	GGGAGAAAGAAGGCAACTCG	-11	rA:dC	0.147	(0.115, 0.179)		0.242	0.201	30	40
NR2F2_+_96874084.23-P1P2_203	NR2F2_+_96874084.23-P1P2	NR2F2	GGGAGAAAGCAGGCAACTCG	-11	rC:dC	0.003	(-0.014, 0.021)		0.242	0.165	40	40
NR2F2_+_96874084.23-P1P2_206	NR2F2_+_96874084.23-P1P2	NR2F2	GGGAGAAAGTAGGCAACTCG	-11	rU:dC	0.041	(0.013, 0.070)		0.242	0.165	20	20
NR2F2_+_96874084.23-P1P2_213	NR2F2_+_96874084.23-P1P2	NR2F2	GGGAGAAAGGGGGCAACTCG	-10	rG:dT	0.677	(0.641, 0.713)		0.204	0.235	30	30
NR2F2_+_96874084.23-P1P2_216	NR2F2_+_96874084.23-P1P2	NR2F2	GGGAGAAAGGCGGCAACTCG	-10	rC:dT	0.240	(0.196, 0.285)		0.204	0.209	40	50
NR2F2_+_96874084.23-P1P2_219	NR2F2_+_96874084.23-P1P2	NR2F2	GGGAGAAAGGTGGCAACTCG	-10	rU:dT	0.293	(0.247, 0.339)		0.204	0.186	40	40
NR2F2_+_96874084.23-P1P2_222	NR2F2_+_96874084.23-P1P2	NR2F2	GGGAGAAAGGAAGCAACTCG	-9	rA:dC	0.034	(0.013, 0.054)		0.191	0.201	40	50
NR2F2_+_96874084.23-P1P2_227	NR2F2_+_96874084.23-P1P2	NR2F2	GGGAGAAAGGACGCAACTCG	-9	rC:dC	0.003	(-0.008, 0.014)		0.191	0.165	40	60
NR2F2_+_96874084.23-P1P2_230	NR2F2_+_96874084.23-P1P2	NR2F2	GGGAGAAAGGATGCAACTCG	-9	rU:dC	0.006	(-0.006, 0.018)		0.191	0.165	40	40
NR2F2_+_96874084.23-P1P2_234	NR2F2_+_96874084.23-P1P2	NR2F2	GGGAGAAAGGAGACAACTCG	-8	rA:dC	0.059	(0.037, 0.082)		0.181	0.201	40	40
NR2F2_+_96874084.23-P1P2_239	NR2F2_+_96874084.23-P1P2	NR2F2	GGGAGAAAGGAGCCAACTCG	-8	rC:dC	0.029	(0.016, 0.042)		0.181	0.165	30	30
NR2F2_+_96874084.23-P1P2_242	NR2F2_+_96874084.23-P1P2	NR2F2	GGGAGAAAGGAGTCAACTCG	-8	rU:dC	0.011	(-0.003, 0.024)		0.181	0.165	40	50
NR2F2_+_96874084.23-P1P2_245	NR2F2_+_96874084.23-P1P2	NR2F2	GGGAGAAAGGAGGAAACTCG	-7	rA:dG	0.035	(0.016, 0.054)		0.120	0.164	30	30
NR2F2_+_96874084.23-P1P2_248	NR2F2_+_96874084.23-P1P2	NR2F2	GGGAGAAAGGAGGGAACTCG	-7	rG:dG	0.098	(0.080, 0.115)		0.120	0.212	30	30
NR2F2_+_96874084.23-P1P2_253	NR2F2_+_96874084.23-P1P2	NR2F2	GGGAGAAAGGAGGTAACTCG	-7	rU:dG	0.086	(0.061, 0.112)		0.120	0.192	40	60
NR2F2_+_96874084.23-P1P2_261	NR2F2_+_96874084.23-P1P2	NR2F2	GGGAGAAAGGAGGCGACTCG	-6	rG:dT	0.231	(0.196, 0.266)		0.139	0.235	30	30
NR2F2_+_96874084.23-P1P2_264	NR2F2_+_96874084.23-P1P2	NR2F2	GGGAGAAAGGAGGCCACTCG	-6	rC:dT	0.108	(0.084, 0.131)		0.139	0.209	30	50
NR2F2_+_96874084.23-P1P2_267	NR2F2_+_96874084.23-P1P2	NR2F2	GGGAGAAAGGAGGCTACTCG	-6	rU:dT	0.073	(0.052, 0.094)		0.139	0.186	50	50
NR2F2_+_96874084.23-P1P2_273	NR2F2_+_96874084.23-P1P2	NR2F2	GGGAGAAAGGAGGCAGCTCG	-5	rG:dT	0.329	(0.294, 0.364)		0.130	0.235	30	40
NR2F2_+_96874084.23-P1P2_276	NR2F2_+_96874084.23-P1P2	NR2F2	GGGAGAAAGGAGGCACCTCG	-5	rC:dT	0.173	(0.144, 0.201)		0.130	0.209	30	40
NR2F2_+_96874084.23-P1P2_279	NR2F2_+_96874084.23-P1P2	NR2F2	GGGAGAAAGGAGGCATCTCG	-5	rU:dT	0.116	(0.093, 0.140)		0.130	0.186	30	40
NR2F2_+_96874084.23-P1P2_281	NR2F2_+_96874084.23-P1P2	NR2F2	GGGAGAAAGGAGGCAAATCG	-4	rA:dG	0.072	(0.050, 0.094)		0.147	0.164	40	60
NR2F2_+_96874084.23-P1P2_284	NR2F2_+_96874084.23-P1P2	NR2F2	GGGAGAAAGGAGGCAAGTCG	-4	rG:dG	0.164	(0.139, 0.188)		0.147	0.212	30	40
NR2F2_+_96874084.23-P1P2_289	NR2F2_+_96874084.23-P1P2	NR2F2	GGGAGAAAGGAGGCAATTCG	-4	rU:dG	0.083	(0.057, 0.108)		0.147	0.192	40	50
NR2F2_+_96874084.23-P1P2_292	NR2F2_+_96874084.23-P1P2	NR2F2	GGGAGAAAGGAGGCAACACG	-3	rA:dA	0.097	(0.076, 0.118)		0.116	0.182	30	30
NR2F2_+_96874084.23-P1P2_295	NR2F2_+_96874084.23-P1P2	NR2F2	GGGAGAAAGGAGGCAACGCG	-3	rG:dA	0.144	(0.117, 0.170)		0.116	0.200	30	50
NR2F2_+_96874084.23-P1P2_298	NR2F2_+_96874084.23-P1P2	NR2F2	GGGAGAAAGGAGGCAACCCG	-3	rC:dA	0.190	(0.160, 0.220)		0.116	0.225	30	50
NR2F2_+_96874084.23-P1P2_305	NR2F2_+_96874084.23-P1P2	NR2F2	GGGAGAAAGGAGGCAACTAG	-2	rA:dG	0.047	(0.031, 0.062)		0.113	0.164	30	30
NR2F2_+_96874084.23-P1P2_308	NR2F2_+_96874084.23-P1P2	NR2F2	GGGAGAAAGGAGGCAACTGG	-2	rG:dG	0.118	(0.099, 0.136)		0.113	0.212	30	40
NR2F2_+_96874084.23-P1P2_313	NR2F2_+_96874084.23-P1P2	NR2F2	GGGAGAAAGGAGGCAACTTG	-2	rU:dG	0.077	(0.058, 0.097)		0.113	0.192	30	40
NR2F2_+_96874084.23-P1P2_318	NR2F2_+_96874084.23-P1P2	NR2F2	GGGAGAAAGGAGGCAACTCA	-1	rA:dC	0.067	(0.045, 0.089)		0.105	0.201	30	40
NR2F2_+_96874084.23-P1P2_323	NR2F2_+_96874084.23-P1P2	NR2F2	GGGAGAAAGGAGGCAACTCC	-1	rC:dC	0.047	(0.033, 0.061)		0.105	0.165	20	30
NR2F2_+_96874084.23-P1P2_326	NR2F2_+_96874084.23-P1P2	NR2F2	GGGAGAAAGGAGGCAACTCT	-1	rU:dC	0.038	(0.024, 0.052)		0.105	0.165	30	50
NR2F2_+_96874097.23-P1P2	NR2F2_+_96874097.23-P1P2	NR2F2	GCAGTACGGCACCCGGAGAA			1.000					40	50	NR2F2_+_96874097.23-P1P2_00
NR2F2_+_96874097.23-P1P2_101	NR2F2_+_96874097.23-P1P2	NR2F2	GAAGTACGGCACCCGGAGAA	-19	rA:dG	0.837	(0.803, 0.870)		0.260	0.164	40	50
NR2F2_+_96874097.23-P1P2_104	NR2F2_+_96874097.23-P1P2	NR2F2	GGAGTACGGCACCCGGAGAA	-19	rG:dG	0.808	(0.776, 0.840)		0.260	0.212	30	50
NR2F2_+_96874097.23-P1P2_109	NR2F2_+_96874097.23-P1P2	NR2F2	GTAGTACGGCACCCGGAGAA	-19	rU:dG	0.784	(0.749, 0.819)		0.260	0.192	40	60
NR2F2_+_96874097.23-P1P2_117	NR2F2_+_96874097.23-P1P2	NR2F2	GCGGTACGGCACCCGGAGAA	-18	rG:dT	0.918	(0.885, 0.950)		0.218	0.235	40	40
NR2F2_+_96874097.23-P1P2_120	NR2F2_+_96874097.23-P1P2	NR2F2	GCCGTACGGCACCCGGAGAA	-18	rC:dT	0.856	(0.825, 0.888)	1.615	0.218	0.209	40	40	NR2F2_+_96874097.23-P1P2_03
NR2F2_+_96874097.23-P1P2_123	NR2F2_+_96874097.23-P1P2	NR2F2	GCTGTACGGCACCCGGAGAA	-18	rU:dT	0.787	(0.753, 0.821)		0.218	0.186	50	50
NR2F2_+_96874097.23-P1P2_126	NR2F2_+_96874097.23-P1P2	NR2F2	GCAATACGGCACCCGGAGAA	-17	rA:dC	0.716	(0.684, 0.749)		0.274	0.201	40	50
NR2F2_+_96874097.23-P1P2_131	NR2F2_+_96874097.23-P1P2	NR2F2	GCACTACGGCACCCGGAGAA	-17	rC:dC	0.772	(0.735, 0.809)		0.274	0.165	30	40
NR2F2_+_96874097.23-P1P2_134	NR2F2_+_96874097.23-P1P2	NR2F2	GCATTACGGCACCCGGAGAA	-17	rU:dC	0.695	(0.660, 0.730)		0.274	0.165	30	50
NR2F2_+_96874097.23-P1P2_136	NR2F2_+_96874097.23-P1P2	NR2F2	GCAGAACGGCACCCGGAGAA	-16	rA:dA	0.743	(0.713, 0.773)		0.261	0.182	40	40
NR2F2_+_96874097.23-P1P2_139	NR2F2_+_96874097.23-P1P2	NR2F2	GCAGGACGGCACCCGGAGAA	-16	rG:dA	0.763	(0.735, 0.791)		0.261	0.200	30	40
NR2F2_+_96874097.23-P1P2_142	NR2F2_+_96874097.23-P1P2	NR2F2	GCAGCACGGCACCCGGAGAA	-16	rC:dA	0.786	(0.754, 0.819)		0.261	0.225	40	40
NR2F2_+_96874097.23-P1P2_153	NR2F2_+_96874097.23-P1P2	NR2F2	GCAGTGCGGCACCCGGAGAA	-15	rG:dT	0.917	(0.885, 0.948)	1.290	0.223	0.235	40	40	NR2F2_+_96874097.23-P1P2_01
NR2F2_+_96874097.23-P1P2_156	NR2F2_+_96874097.23-P1P2	NR2F2	GCAGTCCGGCACCCGGAGAA	-15	rC:dT	0.854	(0.826, 0.883)		0.223	0.209	40	40
NR2F2_+_96874097.23-P1P2_159	NR2F2_+_96874097.23-P1P2	NR2F2	GCAGTTCGGCACCCGGAGAA	-15	rU:dT	0.845	(0.815, 0.874)	0.829	0.223	0.186	30	40	NR2F2_+_96874097.23-P1P2_02
NR2F2_+_96874097.23-P1P2_161	NR2F2_+_96874097.23-P1P2	NR2F2	GCAGTAAGGCACCCGGAGAA	-14	rA:dG	0.733	(0.699, 0.768)		0.256	0.164	40	40
NR2F2_+_96874097.23-P1P2_164	NR2F2_+_96874097.23-P1P2	NR2F2	GCAGTAGGGCACCCGGAGAA	-14	rG:dG	0.820	(0.790, 0.849)		0.256	0.212	30	50
NR2F2_+_96874097.23-P1P2_169	NR2F2_+_96874097.23-P1P2	NR2F2	GCAGTATGGCACCCGGAGAA	-14	rU:dG	0.823	(0.791, 0.856)		0.256	0.192	40	40
NR2F2_+_96874097.23-P1P2_174	NR2F2_+_96874097.23-P1P2	NR2F2	GCAGTACAGCACCCGGAGAA	-13	rA:dC	0.645	(0.609, 0.680)		0.259	0.201	40	40
NR2F2_+_96874097.23-P1P2_179	NR2F2_+_96874097.23-P1P2	NR2F2	GCAGTACCGCACCCGGAGAA	-13	rC:dC	0.526	(0.485, 0.568)		0.259	0.165	40	50
NR2F2_+_96874097.23-P1P2_182	NR2F2_+_96874097.23-P1P2	NR2F2	GCAGTACTGCACCCGGAGAA	-13	rU:dC	0.658	(0.621, 0.694)		0.259	0.165	40	40
NR2F2_+_96874097.23-P1P2_186	NR2F2_+_96874097.23-P1P2	NR2F2	GCAGTACGACACCCGGAGAA	-12	rA:dC	0.589	(0.550, 0.627)	0.818	0.259	0.201	40	40	NR2F2_+_96874097.23-P1P2_04
NR2F2_+_96874097.23-P1P2_191	NR2F2_+_96874097.23-P1P2	NR2F2	GCAGTACGCCACCCGGAGAA	-12	rC:dC	0.351	(0.310, 0.391)		0.259	0.165	40	50
NR2F2_+_96874097.23-P1P2_194	NR2F2_+_96874097.23-P1P2	NR2F2	GCAGTACGTCACCCGGAGAA	-12	rU:dC	0.479	(0.440, 0.517)		0.259	0.165	30	50
NR2F2_+_96874097.23-P1P2_197	NR2F2_+_96874097.23-P1P2	NR2F2	GCAGTACGGAACCCGGAGAA	-11	rA:dG	0.504	(0.470, 0.537)	0.165	0.242	0.164	30	30	NR2F2_+_96874097.23-P1P2_05
NR2F2_+_96874097.23-P1P2_200	NR2F2_+_96874097.23-P1P2	NR2F2	GCAGTACGGGACCCGGAGAA	-11	rG:dG	0.622	(0.600, 0.644)		0.242	0.212	30	30
NR2F2_+_96874097.23-P1P2_205	NR2F2_+_96874097.23-P1P2	NR2F2	GCAGTACGGTACCCGGAGAA	-11	rU:dG	0.674	(0.649, 0.699)	0.231	0.242	0.192	40	50
NR2F2_+_96874097.23-P1P2_213	NR2F2_+_96874097.23-P1P2	NR2F2	GCAGTACGGCGCCCGGAGAA	-10	rG:dT	0.681	(0.656, 0.706)		0.204	0.235	30	30
NR2F2_+_96874097.23-P1P2_216	NR2F2_+_96874097.23-P1P2	NR2F2	GCAGTACGGCCCCCGGAGAA	-10	rC:dT	0.461	(0.425, 0.496)	-0.072	0.204	0.209	40	40	NR2F2_+_96874097.23-P1P2_08
NR2F2_+_96874097.23-P1P2_219	NR2F2_+_96874097.23-P1P2	NR2F2	GCAGTACGGCTCCCGGAGAA	-10	rU:dT	0.480	(0.442, 0.517)		0.204	0.186	30	40
NR2F2_+_96874097.23-P1P2_221	NR2F2_+_96874097.23-P1P2	NR2F2	GCAGTACGGCAACCGGAGAA	-9	rA:dG	0.167	(0.139, 0.195)		0.191	0.164	30	30
NR2F2_+_96874097.23-P1P2_224	NR2F2_+_96874097.23-P1P2	NR2F2	GCAGTACGGCAGCCGGAGAA	-9	rG:dG	0.417	(0.382, 0.453)		0.191	0.212	30	30
NR2F2_+_96874097.23-P1P2_229	NR2F2_+_96874097.23-P1P2	NR2F2	GCAGTACGGCATCCGGAGAA	-9	rU:dG	0.583	(0.552, 0.614)	-0.132	0.191	0.192	40	40	NR2F2_+_96874097.23-P1P2_07
NR2F2_+_96874097.23-P1P2_233	NR2F2_+_96874097.23-P1P2	NR2F2	GCAGTACGGCACACGGAGAA	-8	rA:dG	0.085	(0.066, 0.104)		0.181	0.164	30	30
NR2F2_+_96874097.23-P1P2_236	NR2F2_+_96874097.23-P1P2	NR2F2	GCAGTACGGCACGCGGAGAA	-8	rG:dG	0.226	(0.202, 0.250)	-0.159	0.181	0.212	50	50	NR2F2_+_96874097.23-P1P2_06
NR2F2_+_96874097.23-P1P2_241	NR2F2_+_96874097.23-P1P2	NR2F2	GCAGTACGGCACTCGGAGAA	-8	rU:dG	0.363	(0.326, 0.401)		0.181	0.192	40	40
NR2F2_+_96874097.23-P1P2_245	NR2F2_+_96874097.23-P1P2	NR2F2	GCAGTACGGCACCAGGAGAA	-7	rA:dG	0.073	(0.059, 0.087)		0.120	0.164	30	40
NR2F2_+_96874097.23-P1P2_248	NR2F2_+_96874097.23-P1P2	NR2F2	GCAGTACGGCACCGGGAGAA	-7	rG:dG	0.125	(0.110, 0.141)		0.120	0.212	40	50
NR2F2_+_96874097.23-P1P2_253	NR2F2_+_96874097.23-P1P2	NR2F2	GCAGTACGGCACCTGGAGAA	-7	rU:dG	0.156	(0.134, 0.178)		0.120	0.192	30	40
NR2F2_+_96874097.23-P1P2_258	NR2F2_+_96874097.23-P1P2	NR2F2	GCAGTACGGCACCCAGAGAA	-6	rA:dC	0.231	(0.200, 0.262)	0.033	0.139	0.201	30	40	NR2F2_+_96874097.23-P1P2_11
NR2F2_+_96874097.23-P1P2_263	NR2F2_+_96874097.23-P1P2	NR2F2	GCAGTACGGCACCCCGAGAA	-6	rC:dC	0.097	(0.082, 0.113)		0.139	0.165	40	50
NR2F2_+_96874097.23-P1P2_266	NR2F2_+_96874097.23-P1P2	NR2F2	GCAGTACGGCACCCTGAGAA	-6	rU:dC	0.100	(0.085, 0.115)	0.014	0.139	0.165	30	40	NR2F2_+_96874097.23-P1P2_15
NR2F2_+_96874097.23-P1P2_270	NR2F2_+_96874097.23-P1P2	NR2F2	GCAGTACGGCACCCGAAGAA	-5	rA:dC	0.136	(0.119, 0.152)		0.130	0.201	40	50
NR2F2_+_96874097.23-P1P2_275	NR2F2_+_96874097.23-P1P2	NR2F2	GCAGTACGGCACCCGCAGAA	-5	rC:dC	0.044	(0.031, 0.057)		0.130	0.165	40	40
NR2F2_+_96874097.23-P1P2_278	NR2F2_+_96874097.23-P1P2	NR2F2	GCAGTACGGCACCCGTAGAA	-5	rU:dC	0.058	(0.044, 0.071)		0.130	0.165	40	60
NR2F2_+_96874097.23-P1P2_285	NR2F2_+_96874097.23-P1P2	NR2F2	GCAGTACGGCACCCGGGGAA	-4	rG:dT	0.473	(0.455, 0.491)		0.147	0.235	30	40
NR2F2_+_96874097.23-P1P2_288	NR2F2_+_96874097.23-P1P2	NR2F2	GCAGTACGGCACCCGGCGAA	-4	rC:dT	0.125	(0.105, 0.144)		0.147	0.209	40	50
NR2F2_+_96874097.23-P1P2_291	NR2F2_+_96874097.23-P1P2	NR2F2	GCAGTACGGCACCCGGTGAA	-4	rU:dT	0.197	(0.173, 0.221)		0.147	0.186	40	40
NR2F2_+_96874097.23-P1P2_294	NR2F2_+_96874097.23-P1P2	NR2F2	GCAGTACGGCACCCGGAAAA	-3	rA:dC	0.078	(0.063, 0.093)		0.116	0.201	50	50
NR2F2_+_96874097.23-P1P2_299	NR2F2_+_96874097.23-P1P2	NR2F2	GCAGTACGGCACCCGGACAA	-3	rC:dC	0.043	(0.033, 0.053)	0.015	0.116	0.165	50	60	NR2F2_+_96874097.23-P1P2_12
NR2F2_+_96874097.23-P1P2_302	NR2F2_+_96874097.23-P1P2	NR2F2	GCAGTACGGCACCCGGATAA	-3	rU:dC	0.048	(0.037, 0.059)		0.116	0.165	50	60
NR2F2_+_96874097.23-P1P2_309	NR2F2_+_96874097.23-P1P2	NR2F2	GCAGTACGGCACCCGGAGGA	-2	rG:dT	0.438	(0.416, 0.460)		0.113	0.235	30	40
NR2F2_+_96874097.23-P1P2_312	NR2F2_+_96874097.23-P1P2	NR2F2	GCAGTACGGCACCCGGAGCA	-2	rC:dT	0.139	(0.120, 0.158)		0.113	0.209	40	50
NR2F2_+_96874097.23-P1P2_315	NR2F2_+_96874097.23-P1P2	NR2F2	GCAGTACGGCACCCGGAGTA	-2	rU:dT	0.158	(0.139, 0.177)		0.113	0.186	50	60
NR2F2_+_96874097.23-P1P2_321	NR2F2_+_96874097.23-P1P2	NR2F2	GCAGTACGGCACCCGGAGAG	-1	rG:dT	0.365	(0.340, 0.389)	0.300	0.105	0.235	30	40	NR2F2_+_96874097.23-P1P2_14
NR2F2_+_96874097.23-P1P2_324	NR2F2_+_96874097.23-P1P2	NR2F2	GCAGTACGGCACCCGGAGAC	-1	rC:dT	0.133	(0.117, 0.149)	-0.120	0.105	0.209	40	40	NR2F2_+_96874097.23-P1P2_13
NR2F2_+_96874097.23-P1P2_327	NR2F2_+_96874097.23-P1P2	NR2F2	GCAGTACGGCACCCGGAGAT	-1	rU:dT	0.153	(0.137, 0.170)		0.105	0.186	40	40
NR2F2_-_96873928.23-P1P2	NR2F2_-_96873928.23-P1P2	NR2F2	GGAGCTCAGTGAGCTGATCG			1.000					30	50
NR2F2_-_96873928.23-P1P2_102	NR2F2_-_96873928.23-P1P2	NR2F2	GAAGCTCAGTGAGCTGATCG	-19	rA:dC	0.692	(0.644, 0.740)		0.260	0.201	40	50
NR2F2_-_96873928.23-P1P2_107	NR2F2_-_96873928.23-P1P2	NR2F2	GCAGCTCAGTGAGCTGATCG	-19	rC:dC	0.718	(0.684, 0.753)		0.260	0.165	30	50
NR2F2_-_96873928.23-P1P2_110	NR2F2_-_96873928.23-P1P2	NR2F2	GTAGCTCAGTGAGCTGATCG	-19	rU:dC	0.710	(0.671, 0.749)		0.260	0.165	40	60
NR2F2_-_96873928.23-P1P2_117	NR2F2_-_96873928.23-P1P2	NR2F2	GGGGCTCAGTGAGCTGATCG	-18	rG:dT	0.885	(0.836, 0.934)		0.218	0.235	30	40
NR2F2_-_96873928.23-P1P2_120	NR2F2_-_96873928.23-P1P2	NR2F2	GGCGCTCAGTGAGCTGATCG	-18	rC:dT	0.763	(0.715, 0.810)		0.218	0.209	40	50
NR2F2_-_96873928.23-P1P2_123	NR2F2_-_96873928.23-P1P2	NR2F2	GGTGCTCAGTGAGCTGATCG	-18	rU:dT	0.697	(0.651, 0.742)		0.218	0.186	40	50
NR2F2_-_96873928.23-P1P2_126	NR2F2_-_96873928.23-P1P2	NR2F2	GGAACTCAGTGAGCTGATCG	-17	rA:dC	0.465	(0.429, 0.502)		0.274	0.201	30	50
NR2F2_-_96873928.23-P1P2_131	NR2F2_-_96873928.23-P1P2	NR2F2	GGACCTCAGTGAGCTGATCG	-17	rC:dC	0.504	(0.476, 0.532)		0.274	0.165	40	50
NR2F2_-_96873928.23-P1P2_134	NR2F2_-_96873928.23-P1P2	NR2F2	GGATCTCAGTGAGCTGATCG	-17	rU:dC	0.418	(0.382, 0.453)		0.274	0.165	30	40
NR2F2_-_96873928.23-P1P2_137	NR2F2_-_96873928.23-P1P2	NR2F2	GGAGATCAGTGAGCTGATCG	-16	rA:dG	0.421	(0.384, 0.457)		0.261	0.164	40	50
NR2F2_-_96873928.23-P1P2_140	NR2F2_-_96873928.23-P1P2	NR2F2	GGAGGTCAGTGAGCTGATCG	-16	rG:dG	0.518	(0.475, 0.561)		0.261	0.212	40	40
NR2F2_-_96873928.23-P1P2_145	NR2F2_-_96873928.23-P1P2	NR2F2	GGAGTTCAGTGAGCTGATCG	-16	rU:dG	0.486	(0.448, 0.524)		0.261	0.192	30	50
NR2F2_-_96873928.23-P1P2_148	NR2F2_-_96873928.23-P1P2	NR2F2	GGAGCACAGTGAGCTGATCG	-15	rA:dA	0.562	(0.529, 0.594)		0.223	0.182	30	50
NR2F2_-_96873928.23-P1P2_151	NR2F2_-_96873928.23-P1P2	NR2F2	GGAGCGCAGTGAGCTGATCG	-15	rG:dA	0.675	(0.645, 0.704)		0.223	0.200	30	60
NR2F2_-_96873928.23-P1P2_154	NR2F2_-_96873928.23-P1P2	NR2F2	GGAGCCCAGTGAGCTGATCG	-15	rC:dA	0.684	(0.652, 0.717)		0.223	0.225	20	60
NR2F2_-_96873928.23-P1P2_161	NR2F2_-_96873928.23-P1P2	NR2F2	GGAGCTAAGTGAGCTGATCG	-14	rA:dG	0.493	(0.463, 0.522)		0.256	0.164	20	50
NR2F2_-_96873928.23-P1P2_164	NR2F2_-_96873928.23-P1P2	NR2F2	GGAGCTGAGTGAGCTGATCG	-14	rG:dG	0.602	(0.574, 0.630)		0.256	0.212	30	50
NR2F2_-_96873928.23-P1P2_169	NR2F2_-_96873928.23-P1P2	NR2F2	GGAGCTTAGTGAGCTGATCG	-14	rU:dG	0.637	(0.596, 0.678)		0.256	0.192	30	40
NR2F2_-_96873928.23-P1P2_177	NR2F2_-_96873928.23-P1P2	NR2F2	GGAGCTCGGTGAGCTGATCG	-13	rG:dT	0.886	(0.851, 0.922)		0.259	0.235	30	50
NR2F2_-_96873928.23-P1P2_180	NR2F2_-_96873928.23-P1P2	NR2F2	GGAGCTCCGTGAGCTGATCG	-13	rC:dT	0.569	(0.528, 0.610)		0.259	0.209	20	50
NR2F2_-_96873928.23-P1P2_183	NR2F2_-_96873928.23-P1P2	NR2F2	GGAGCTCTGTGAGCTGATCG	-13	rU:dT	0.636	(0.596, 0.676)		0.259	0.186	30	40
NR2F2_-_96873928.23-P1P2_186	NR2F2_-_96873928.23-P1P2	NR2F2	GGAGCTCAATGAGCTGATCG	-12	rA:dC	0.338	(0.299, 0.377)		0.259	0.201	40	50
NR2F2_-_96873928.23-P1P2_191	NR2F2_-_96873928.23-P1P2	NR2F2	GGAGCTCACTGAGCTGATCG	-12	rC:dC	0.196	(0.161, 0.231)		0.259	0.165	40	40
NR2F2_-_96873928.23-P1P2_194	NR2F2_-_96873928.23-P1P2	NR2F2	GGAGCTCATTGAGCTGATCG	-12	rU:dC	0.257	(0.217, 0.296)		0.259	0.165	50	60
NR2F2_-_96873928.23-P1P2_196	NR2F2_-_96873928.23-P1P2	NR2F2	GGAGCTCAGAGAGCTGATCG	-11	rA:dA	0.445	(0.404, 0.485)		0.242	0.182	30	50
NR2F2_-_96873928.23-P1P2_199	NR2F2_-_96873928.23-P1P2	NR2F2	GGAGCTCAGGGAGCTGATCG	-11	rG:dA	0.627	(0.599, 0.655)		0.242	0.200	20	50
NR2F2_-_96873928.23-P1P2_202	NR2F2_-_96873928.23-P1P2	NR2F2	GGAGCTCAGCGAGCTGATCG	-11	rC:dA	0.385	(0.344, 0.426)		0.242	0.225	30	40
NR2F2_-_96873928.23-P1P2_210	NR2F2_-_96873928.23-P1P2	NR2F2	GGAGCTCAGTAAGCTGATCG	-10	rA:dC	0.119	(0.090, 0.148)		0.204	0.201	40	60
NR2F2_-_96873928.23-P1P2_215	NR2F2_-_96873928.23-P1P2	NR2F2	GGAGCTCAGTCAGCTGATCG	-10	rC:dC	0.043	(0.026, 0.059)		0.204	0.165	30	60
NR2F2_-_96873928.23-P1P2_218	NR2F2_-_96873928.23-P1P2	NR2F2	GGAGCTCAGTTAGCTGATCG	-10	rU:dC	0.049	(0.031, 0.067)		0.204	0.165	50	60
NR2F2_-_96873928.23-P1P2_225	NR2F2_-_96873928.23-P1P2	NR2F2	GGAGCTCAGTGGGCTGATCG	-9	rG:dT	0.738	(0.707, 0.769)		0.191	0.235	40	50
NR2F2_-_96873928.23-P1P2_228	NR2F2_-_96873928.23-P1P2	NR2F2	GGAGCTCAGTGCGCTGATCG	-9	rC:dT	0.245	(0.198, 0.292)		0.191	0.209	50	50
NR2F2_-_96873928.23-P1P2_231	NR2F2_-_96873928.23-P1P2	NR2F2	GGAGCTCAGTGTGCTGATCG	-9	rU:dT	0.289	(0.244, 0.334)		0.191	0.186	40	40
NR2F2_-_96873928.23-P1P2_234	NR2F2_-_96873928.23-P1P2	NR2F2	GGAGCTCAGTGAACTGATCG	-8	rA:dC	0.073	(0.052, 0.095)		0.181	0.201	40	40
NR2F2_-_96873928.23-P1P2_239	NR2F2_-_96873928.23-P1P2	NR2F2	GGAGCTCAGTGACCTGATCG	-8	rC:dC	0.049	(0.033, 0.065)		0.181	0.165	20	50
NR2F2_-_96873928.23-P1P2_242	NR2F2_-_96873928.23-P1P2	NR2F2	GGAGCTCAGTGATCTGATCG	-8	rU:dC	0.023	(0.007, 0.038)		0.181	0.165	40	40
NR2F2_-_96873928.23-P1P2_245	NR2F2_-_96873928.23-P1P2	NR2F2	GGAGCTCAGTGAGATGATCG	-7	rA:dG	0.031	(0.016, 0.047)		0.120	0.164	30	50
NR2F2_-_96873928.23-P1P2_248	NR2F2_-_96873928.23-P1P2	NR2F2	GGAGCTCAGTGAGGTGATCG	-7	rG:dG	0.103	(0.086, 0.120)		0.120	0.212	30	40
NR2F2_-_96873928.23-P1P2_253	NR2F2_-_96873928.23-P1P2	NR2F2	GGAGCTCAGTGAGTTGATCG	-7	rU:dG	0.071	(0.049, 0.094)		0.120	0.192	50	60
NR2F2_-_96873928.23-P1P2_256	NR2F2_-_96873928.23-P1P2	NR2F2	GGAGCTCAGTGAGCAGATCG	-6	rA:dA	0.122	(0.095, 0.149)		0.139	0.182	40	50
NR2F2_-_96873928.23-P1P2_259	NR2F2_-_96873928.23-P1P2	NR2F2	GGAGCTCAGTGAGCGGATCG	-6	rG:dA	0.108	(0.087, 0.130)		0.139	0.200	40	40
NR2F2_-_96873928.23-P1P2_262	NR2F2_-_96873928.23-P1P2	NR2F2	GGAGCTCAGTGAGCCGATCG	-6	rC:dA	0.192	(0.161, 0.224)		0.139	0.225	40	70
NR2F2_-_96873928.23-P1P2_270	NR2F2_-_96873928.23-P1P2	NR2F2	GGAGCTCAGTGAGCTAATCG	-5	rA:dC	0.057	(0.040, 0.073)		0.130	0.201	50	50
NR2F2_-_96873928.23-P1P2_275	NR2F2_-_96873928.23-P1P2	NR2F2	GGAGCTCAGTGAGCTCATCG	-5	rC:dC	0.019	(0.005, 0.032)		0.130	0.165	40	40
NR2F2_-_96873928.23-P1P2_278	NR2F2_-_96873928.23-P1P2	NR2F2	GGAGCTCAGTGAGCTTATCG	-5	rU:dC	0.014	(0.002, 0.027)		0.130	0.165	50	50
NR2F2_-_96873928.23-P1P2_285	NR2F2_-_96873928.23-P1P2	NR2F2	GGAGCTCAGTGAGCTGGTCG	-4	rG:dT	0.429	(0.409, 0.449)		0.147	0.235	30	30
NR2F2_-_96873928.23-P1P2_288	NR2F2_-_96873928.23-P1P2	NR2F2	GGAGCTCAGTGAGCTGCTCG	-4	rC:dT	0.061	(0.044, 0.078)		0.147	0.209	30	30
NR2F2_-_96873928.23-P1P2_291	NR2F2_-_96873928.23-P1P2	NR2F2	GGAGCTCAGTGAGCTGTTCG	-4	rU:dT	0.080	(0.062, 0.098)		0.147	0.186	40	60
NR2F2_-_96873928.23-P1P2_292	NR2F2_-_96873928.23-P1P2	NR2F2	GGAGCTCAGTGAGCTGAACG	-3	rA:dA	0.087	(0.067, 0.107)		0.116	0.182	40	50
NR2F2_-_96873928.23-P1P2_295	NR2F2_-_96873928.23-P1P2	NR2F2	GGAGCTCAGTGAGCTGAGCG	-3	rG:dA	0.169	(0.145, 0.193)		0.116	0.200	50	50
NR2F2_-_96873928.23-P1P2_298	NR2F2_-_96873928.23-P1P2	NR2F2	GGAGCTCAGTGAGCTGACCG	-3	rC:dA	0.146	(0.121, 0.170)		0.116	0.225	40	50
NR2F2_-_96873928.23-P1P2_305	NR2F2_-_96873928.23-P1P2	NR2F2	GGAGCTCAGTGAGCTGATAG	-2	rA:dG	0.033	(0.018, 0.047)		0.113	0.164	30	50
NR2F2_-_96873928.23-P1P2_308	NR2F2_-_96873928.23-P1P2	NR2F2	GGAGCTCAGTGAGCTGATGG	-2	rG:dG	0.110	(0.093, 0.127)		0.113	0.212	30	40
NR2F2_-_96873928.23-P1P2_313	NR2F2_-_96873928.23-P1P2	NR2F2	GGAGCTCAGTGAGCTGATTG	-2	rU:dG	0.073	(0.057, 0.089)		0.113	0.192	40	50
NR2F2_-_96873928.23-P1P2_318	NR2F2_-_96873928.23-P1P2	NR2F2	GGAGCTCAGTGAGCTGATCA	-1	rA:dC	0.045	(0.026, 0.063)		0.105	0.201	30	50
NR2F2_-_96873928.23-P1P2_323	NR2F2_-_96873928.23-P1P2	NR2F2	GGAGCTCAGTGAGCTGATCC	-1	rC:dC	0.029	(0.018, 0.041)		0.105	0.165	20	40
NR2F2_-_96873928.23-P1P2_326	NR2F2_-_96873928.23-P1P2	NR2F2	GGAGCTCAGTGAGCTGATCT	-1	rU:dC	0.015	(0.002, 0.028)		0.105	0.165	20	30
NR2F2_-_96874338.23-P1P2	NR2F2_-_96874338.23-P1P2	NR2F2	GGCGGCAGCAGCGACTTCAG			1.000					40	40
NR2F2_-_96874338.23-P1P2_102	NR2F2_-_96874338.23-P1P2	NR2F2	GACGGCAGCAGCGACTTCAG	-19	rA:dC	0.846	(0.796, 0.895)		0.260	0.201	30	40
NR2F2_-_96874338.23-P1P2_107	NR2F2_-_96874338.23-P1P2	NR2F2	GCCGGCAGCAGCGACTTCAG	-19	rC:dC	0.812	(0.773, 0.852)		0.260	0.165	40	50
NR2F2_-_96874338.23-P1P2_110	NR2F2_-_96874338.23-P1P2	NR2F2	GTCGGCAGCAGCGACTTCAG	-19	rU:dC	0.801	(0.763, 0.839)		0.260	0.165	40	40
NR2F2_-_96874338.23-P1P2_113	NR2F2_-_96874338.23-P1P2	NR2F2	GGAGGCAGCAGCGACTTCAG	-18	rA:dG	0.800	(0.766, 0.834)		0.218	0.164	30	50
NR2F2_-_96874338.23-P1P2_116	NR2F2_-_96874338.23-P1P2	NR2F2	GGGGGCAGCAGCGACTTCAG	-18	rG:dG	0.848	(0.814, 0.882)		0.218	0.212	40	40
NR2F2_-_96874338.23-P1P2_121	NR2F2_-_96874338.23-P1P2	NR2F2	GGTGGCAGCAGCGACTTCAG	-18	rU:dG	0.784	(0.755, 0.814)		0.218	0.192	30	40
NR2F2_-_96874338.23-P1P2_126	NR2F2_-_96874338.23-P1P2	NR2F2	GGCAGCAGCAGCGACTTCAG	-17	rA:dC	0.537	(0.494, 0.579)		0.274	0.201	30	40
NR2F2_-_96874338.23-P1P2_131	NR2F2_-_96874338.23-P1P2	NR2F2	GGCCGCAGCAGCGACTTCAG	-17	rC:dC	0.573	(0.531, 0.615)		0.274	0.165	40	40
NR2F2_-_96874338.23-P1P2_134	NR2F2_-_96874338.23-P1P2	NR2F2	GGCTGCAGCAGCGACTTCAG	-17	rU:dC	0.496	(0.457, 0.535)		0.274	0.165	30	30
NR2F2_-_96874338.23-P1P2_138	NR2F2_-_96874338.23-P1P2	NR2F2	GGCGACAGCAGCGACTTCAG	-16	rA:dC	0.477	(0.431, 0.523)		0.261	0.201	30	50
NR2F2_-_96874338.23-P1P2_143	NR2F2_-_96874338.23-P1P2	NR2F2	GGCGCCAGCAGCGACTTCAG	-16	rC:dC	0.432	(0.387, 0.477)		0.261	0.165	40	50
NR2F2_-_96874338.23-P1P2_146	NR2F2_-_96874338.23-P1P2	NR2F2	GGCGTCAGCAGCGACTTCAG	-16	rU:dC	0.390	(0.344, 0.436)		0.261	0.165	30	40
NR2F2_-_96874338.23-P1P2_149	NR2F2_-_96874338.23-P1P2	NR2F2	GGCGGAAGCAGCGACTTCAG	-15	rA:dG	0.480	(0.438, 0.523)		0.223	0.164	40	50
NR2F2_-_96874338.23-P1P2_152	NR2F2_-_96874338.23-P1P2	NR2F2	GGCGGGAGCAGCGACTTCAG	-15	rG:dG	0.635	(0.592, 0.678)		0.223	0.212	40	50
NR2F2_-_96874338.23-P1P2_157	NR2F2_-_96874338.23-P1P2	NR2F2	GGCGGTAGCAGCGACTTCAG	-15	rU:dG	0.759	(0.711, 0.806)		0.223	0.192	30	50
NR2F2_-_96874338.23-P1P2_165	NR2F2_-_96874338.23-P1P2	NR2F2	GGCGGCGGCAGCGACTTCAG	-14	rG:dT	0.949	(0.906, 0.992)		0.256	0.235	40	50
NR2F2_-_96874338.23-P1P2_168	NR2F2_-_96874338.23-P1P2	NR2F2	GGCGGCCGCAGCGACTTCAG	-14	rC:dT	0.651	(0.587, 0.714)		0.256	0.209	30	50
NR2F2_-_96874338.23-P1P2_171	NR2F2_-_96874338.23-P1P2	NR2F2	GGCGGCTGCAGCGACTTCAG	-14	rU:dT	0.724	(0.667, 0.781)		0.256	0.186	40	50
NR2F2_-_96874338.23-P1P2_174	NR2F2_-_96874338.23-P1P2	NR2F2	GGCGGCAACAGCGACTTCAG	-13	rA:dC	0.364	(0.316, 0.411)		0.259	0.201	40	50
NR2F2_-_96874338.23-P1P2_179	NR2F2_-_96874338.23-P1P2	NR2F2	GGCGGCACCAGCGACTTCAG	-13	rC:dC	0.221	(0.188, 0.254)		0.259	0.165	30	40
NR2F2_-_96874338.23-P1P2_182	NR2F2_-_96874338.23-P1P2	NR2F2	GGCGGCATCAGCGACTTCAG	-13	rU:dC	0.322	(0.281, 0.362)		0.259	0.165	30	50
NR2F2_-_96874338.23-P1P2_185	NR2F2_-_96874338.23-P1P2	NR2F2	GGCGGCAGAAGCGACTTCAG	-12	rA:dG	0.347	(0.310, 0.384)		0.259	0.164	40	40
NR2F2_-_96874338.23-P1P2_188	NR2F2_-_96874338.23-P1P2	NR2F2	GGCGGCAGGAGCGACTTCAG	-12	rG:dG	0.609	(0.569, 0.648)		0.259	0.212	40	60
NR2F2_-_96874338.23-P1P2_193	NR2F2_-_96874338.23-P1P2	NR2F2	GGCGGCAGTAGCGACTTCAG	-12	rU:dG	0.622	(0.584, 0.659)		0.259	0.192	40	50
NR2F2_-_96874338.23-P1P2_201	NR2F2_-_96874338.23-P1P2	NR2F2	GGCGGCAGCGGCGACTTCAG	-11	rG:dT	0.859	(0.828, 0.890)		0.242	0.235	30	30
NR2F2_-_96874338.23-P1P2_204	NR2F2_-_96874338.23-P1P2	NR2F2	GGCGGCAGCCGCGACTTCAG	-11	rC:dT	0.196	(0.163, 0.230)		0.242	0.209	40	40
NR2F2_-_96874338.23-P1P2_207	NR2F2_-_96874338.23-P1P2	NR2F2	GGCGGCAGCTGCGACTTCAG	-11	rU:dT	0.290	(0.245, 0.335)		0.242	0.186	30	40
NR2F2_-_96874338.23-P1P2_210	NR2F2_-_96874338.23-P1P2	NR2F2	GGCGGCAGCAACGACTTCAG	-10	rA:dC	0.094	(0.074, 0.114)		0.204	0.201	40	50
NR2F2_-_96874338.23-P1P2_215	NR2F2_-_96874338.23-P1P2	NR2F2	GGCGGCAGCACCGACTTCAG	-10	rC:dC	0.027	(0.014, 0.040)		0.204	0.165	30	40
NR2F2_-_96874338.23-P1P2_218	NR2F2_-_96874338.23-P1P2	NR2F2	GGCGGCAGCATCGACTTCAG	-10	rU:dC	0.032	(0.017, 0.046)		0.204	0.165	40	40
NR2F2_-_96874338.23-P1P2_221	NR2F2_-_96874338.23-P1P2	NR2F2	GGCGGCAGCAGAGACTTCAG	-9	rA:dG	0.097	(0.068, 0.125)		0.191	0.164	20	40
NR2F2_-_96874338.23-P1P2_224	NR2F2_-_96874338.23-P1P2	NR2F2	GGCGGCAGCAGGGACTTCAG	-9	rG:dG	0.550	(0.515, 0.585)		0.191	0.212	20	40
NR2F2_-_96874338.23-P1P2_229	NR2F2_-_96874338.23-P1P2	NR2F2	GGCGGCAGCAGTGACTTCAG	-9	rU:dG	0.694	(0.648, 0.740)		0.191	0.192	30	50
NR2F2_-_96874338.23-P1P2_234	NR2F2_-_96874338.23-P1P2	NR2F2	GGCGGCAGCAGCAACTTCAG	-8	rA:dC	0.027	(0.009, 0.046)		0.181	0.201	20	40
NR2F2_-_96874338.23-P1P2_239	NR2F2_-_96874338.23-P1P2	NR2F2	GGCGGCAGCAGCCACTTCAG	-8	rC:dC	0.029	(0.018, 0.040)		0.181	0.165	20	30
NR2F2_-_96874338.23-P1P2_242	NR2F2_-_96874338.23-P1P2	NR2F2	GGCGGCAGCAGCTACTTCAG	-8	rU:dC	0.002	(-0.013, 0.017)		0.181	0.165	30	40
NR2F2_-_96874338.23-P1P2_249	NR2F2_-_96874338.23-P1P2	NR2F2	GGCGGCAGCAGCGGCTTCAG	-7	rG:dT	0.372	(0.342, 0.402)		0.120	0.235	30	30
NR2F2_-_96874338.23-P1P2_252	NR2F2_-_96874338.23-P1P2	NR2F2	GGCGGCAGCAGCGCCTTCAG	-7	rC:dT	0.051	(0.033, 0.068)		0.120	0.209	40	50
NR2F2_-_96874338.23-P1P2_255	NR2F2_-_96874338.23-P1P2	NR2F2	GGCGGCAGCAGCGTCTTCAG	-7	rU:dT	0.022	(0.004, 0.040)		0.120	0.186	30	40
NR2F2_-_96874338.23-P1P2_257	NR2F2_-_96874338.23-P1P2	NR2F2	GGCGGCAGCAGCGAATTCAG	-6	rA:dG	-0.026	(-0.042, -0.010)		0.139	0.164	40	40
NR2F2_-_96874338.23-P1P2_260	NR2F2_-_96874338.23-P1P2	NR2F2	GGCGGCAGCAGCGAGTTCAG	-6	rG:dG	-0.007	(-0.019, 0.005)		0.139	0.212	40	40
NR2F2_-_96874338.23-P1P2_265	NR2F2_-_96874338.23-P1P2	NR2F2	GGCGGCAGCAGCGATTTCAG	-6	rU:dG	-0.011	(-0.027, 0.006)		0.139	0.192	30	40
NR2F2_-_96874338.23-P1P2_268	NR2F2_-_96874338.23-P1P2	NR2F2	GGCGGCAGCAGCGACATCAG	-5	rA:dA	0.078	(0.059, 0.096)		0.130	0.182	30	40
NR2F2_-_96874338.23-P1P2_271	NR2F2_-_96874338.23-P1P2	NR2F2	GGCGGCAGCAGCGACGTCAG	-5	rG:dA	0.080	(0.065, 0.096)		0.130	0.200	30	40
NR2F2_-_96874338.23-P1P2_274	NR2F2_-_96874338.23-P1P2	NR2F2	GGCGGCAGCAGCGACCTCAG	-5	rC:dA	0.178	(0.146, 0.209)		0.130	0.225	30	30
NR2F2_-_96874338.23-P1P2_280	NR2F2_-_96874338.23-P1P2	NR2F2	GGCGGCAGCAGCGACTACAG	-4	rA:dA	0.074	(0.057, 0.091)		0.147	0.182	30	40
NR2F2_-_96874338.23-P1P2_283	NR2F2_-_96874338.23-P1P2	NR2F2	GGCGGCAGCAGCGACTGCAG	-4	rG:dA	0.150	(0.130, 0.170)		0.147	0.200	20	20
NR2F2_-_96874338.23-P1P2_286	NR2F2_-_96874338.23-P1P2	NR2F2	GGCGGCAGCAGCGACTCCAG	-4	rC:dA	0.095	(0.075, 0.115)		0.147	0.225	30	40
NR2F2_-_96874338.23-P1P2_293	NR2F2_-_96874338.23-P1P2	NR2F2	GGCGGCAGCAGCGACTTAAG	-3	rA:dG	-0.011	(-0.027, 0.004)		0.116	0.164	40	40
NR2F2_-_96874338.23-P1P2_296	NR2F2_-_96874338.23-P1P2	NR2F2	GGCGGCAGCAGCGACTTGAG	-3	rG:dG	0.039	(0.025, 0.054)		0.116	0.212	30	50
NR2F2_-_96874338.23-P1P2_301	NR2F2_-_96874338.23-P1P2	NR2F2	GGCGGCAGCAGCGACTTTAG	-3	rU:dG	0.011	(-0.005, 0.026)		0.116	0.192	40	50
NR2F2_-_96874338.23-P1P2_309	NR2F2_-_96874338.23-P1P2	NR2F2	GGCGGCAGCAGCGACTTCGG	-2	rG:dT	0.284	(0.257, 0.311)		0.113	0.235	40	40
NR2F2_-_96874338.23-P1P2_312	NR2F2_-_96874338.23-P1P2	NR2F2	GGCGGCAGCAGCGACTTCCG	-2	rC:dT	0.035	(0.017, 0.053)		0.113	0.209	30	40
NR2F2_-_96874338.23-P1P2_315	NR2F2_-_96874338.23-P1P2	NR2F2	GGCGGCAGCAGCGACTTCTG	-2	rU:dT	0.031	(0.014, 0.048)		0.113	0.186	30	30
NR2F2_-_96874338.23-P1P2_318	NR2F2_-_96874338.23-P1P2	NR2F2	GGCGGCAGCAGCGACTTCAA	-1	rA:dC	-0.000	(-0.016, 0.016)		0.105	0.201	40	40
NR2F2_-_96874338.23-P1P2_323	NR2F2_-_96874338.23-P1P2	NR2F2	GGCGGCAGCAGCGACTTCAC	-1	rC:dC	-0.003	(-0.014, 0.009)		0.105	0.165	40	40
NR2F2_-_96874338.23-P1P2_326	NR2F2_-_96874338.23-P1P2	NR2F2	GGCGGCAGCAGCGACTTCAT	-1	rU:dC	-0.012	(-0.025, 0.001)		0.105	0.165	40	60
NR2F2_-_96874341.23-P1P2	NR2F2_-_96874341.23-P1P2	NR2F2	GGCAGCAGCGACTTCAGCGG			1.000					40	50
NR2F2_-_96874341.23-P1P2_102	NR2F2_-_96874341.23-P1P2	NR2F2	GACAGCAGCGACTTCAGCGG	-19	rA:dC	0.611	(0.567, 0.655)		0.260	0.201	50	60
NR2F2_-_96874341.23-P1P2_107	NR2F2_-_96874341.23-P1P2	NR2F2	GCCAGCAGCGACTTCAGCGG	-19	rC:dC	0.574	(0.537, 0.611)		0.260	0.165	40	50
NR2F2_-_96874341.23-P1P2_110	NR2F2_-_96874341.23-P1P2	NR2F2	GTCAGCAGCGACTTCAGCGG	-19	rU:dC	0.542	(0.508, 0.577)		0.260	0.165	50	60
NR2F2_-_96874341.23-P1P2_113	NR2F2_-_96874341.23-P1P2	NR2F2	GGAAGCAGCGACTTCAGCGG	-18	rA:dG	0.664	(0.626, 0.701)		0.218	0.164	40	40
NR2F2_-_96874341.23-P1P2_116	NR2F2_-_96874341.23-P1P2	NR2F2	GGGAGCAGCGACTTCAGCGG	-18	rG:dG	0.704	(0.668, 0.739)		0.218	0.212	40	50
NR2F2_-_96874341.23-P1P2_121	NR2F2_-_96874341.23-P1P2	NR2F2	GGTAGCAGCGACTTCAGCGG	-18	rU:dG	0.657	(0.617, 0.698)		0.218	0.192	40	40
NR2F2_-_96874341.23-P1P2_129	NR2F2_-_96874341.23-P1P2	NR2F2	GGCGGCAGCGACTTCAGCGG	-17	rG:dT	0.875	(0.831, 0.918)		0.274	0.235	40	40
NR2F2_-_96874341.23-P1P2_132	NR2F2_-_96874341.23-P1P2	NR2F2	GGCCGCAGCGACTTCAGCGG	-17	rC:dT	0.636	(0.590, 0.683)		0.274	0.209	40	40
NR2F2_-_96874341.23-P1P2_135	NR2F2_-_96874341.23-P1P2	NR2F2	GGCTGCAGCGACTTCAGCGG	-17	rU:dT	0.531	(0.486, 0.575)		0.274	0.186	40	40
NR2F2_-_96874341.23-P1P2_138	NR2F2_-_96874341.23-P1P2	NR2F2	GGCAACAGCGACTTCAGCGG	-16	rA:dC	0.315	(0.280, 0.351)		0.261	0.201	40	60
NR2F2_-_96874341.23-P1P2_143	NR2F2_-_96874341.23-P1P2	NR2F2	GGCACCAGCGACTTCAGCGG	-16	rC:dC	0.338	(0.300, 0.377)		0.261	0.165	40	50
NR2F2_-_96874341.23-P1P2_146	NR2F2_-_96874341.23-P1P2	NR2F2	GGCATCAGCGACTTCAGCGG	-16	rU:dC	0.292	(0.258, 0.325)		0.261	0.165	40	60
NR2F2_-_96874341.23-P1P2_149	NR2F2_-_96874341.23-P1P2	NR2F2	GGCAGAAGCGACTTCAGCGG	-15	rA:dG	0.363	(0.333, 0.393)		0.223	0.164	40	40
NR2F2_-_96874341.23-P1P2_152	NR2F2_-_96874341.23-P1P2	NR2F2	GGCAGGAGCGACTTCAGCGG	-15	rG:dG	0.566	(0.529, 0.604)		0.223	0.212	50	50
NR2F2_-_96874341.23-P1P2_157	NR2F2_-_96874341.23-P1P2	NR2F2	GGCAGTAGCGACTTCAGCGG	-15	rU:dG	0.634	(0.595, 0.673)		0.223	0.192	40	50
NR2F2_-_96874341.23-P1P2_165	NR2F2_-_96874341.23-P1P2	NR2F2	GGCAGCGGCGACTTCAGCGG	-14	rG:dT	0.880	(0.842, 0.918)		0.256	0.235	40	40
NR2F2_-_96874341.23-P1P2_168	NR2F2_-_96874341.23-P1P2	NR2F2	GGCAGCCGCGACTTCAGCGG	-14	rC:dT	0.500	(0.449, 0.552)		0.256	0.209	40	40
NR2F2_-_96874341.23-P1P2_171	NR2F2_-_96874341.23-P1P2	NR2F2	GGCAGCTGCGACTTCAGCGG	-14	rU:dT	0.573	(0.526, 0.621)		0.256	0.186	50	50
NR2F2_-_96874341.23-P1P2_174	NR2F2_-_96874341.23-P1P2	NR2F2	GGCAGCAACGACTTCAGCGG	-13	rA:dC	0.238	(0.209, 0.268)		0.259	0.201	40	40
NR2F2_-_96874341.23-P1P2_179	NR2F2_-_96874341.23-P1P2	NR2F2	GGCAGCACCGACTTCAGCGG	-13	rC:dC	0.170	(0.147, 0.193)		0.259	0.165	40	40
NR2F2_-_96874341.23-P1P2_182	NR2F2_-_96874341.23-P1P2	NR2F2	GGCAGCATCGACTTCAGCGG	-13	rU:dC	0.226	(0.200, 0.253)		0.259	0.165	50	50
NR2F2_-_96874341.23-P1P2_185	NR2F2_-_96874341.23-P1P2	NR2F2	GGCAGCAGAGACTTCAGCGG	-12	rA:dG	0.317	(0.281, 0.352)		0.259	0.164	20	50
NR2F2_-_96874341.23-P1P2_188	NR2F2_-_96874341.23-P1P2	NR2F2	GGCAGCAGGGACTTCAGCGG	-12	rG:dG	0.559	(0.519, 0.598)		0.259	0.212	30	40
NR2F2_-_96874341.23-P1P2_193	NR2F2_-_96874341.23-P1P2	NR2F2	GGCAGCAGTGACTTCAGCGG	-12	rU:dG	0.516	(0.475, 0.556)		0.259	0.192	30	50
NR2F2_-_96874341.23-P1P2_198	NR2F2_-_96874341.23-P1P2	NR2F2	GGCAGCAGCAACTTCAGCGG	-11	rA:dC	0.100	(0.078, 0.121)		0.242	0.201	40	50
NR2F2_-_96874341.23-P1P2_203	NR2F2_-_96874341.23-P1P2	NR2F2	GGCAGCAGCCACTTCAGCGG	-11	rC:dC	0.042	(0.030, 0.053)		0.242	0.165	30	50
NR2F2_-_96874341.23-P1P2_206	NR2F2_-_96874341.23-P1P2	NR2F2	GGCAGCAGCTACTTCAGCGG	-11	rU:dC	0.058	(0.043, 0.073)		0.242	0.165	40	40
NR2F2_-_96874341.23-P1P2_213	NR2F2_-_96874341.23-P1P2	NR2F2	GGCAGCAGCGGCTTCAGCGG	-10	rG:dT	0.676	(0.637, 0.714)		0.204	0.235	20	30
NR2F2_-_96874341.23-P1P2_216	NR2F2_-_96874341.23-P1P2	NR2F2	GGCAGCAGCGCCTTCAGCGG	-10	rC:dT	0.161	(0.133, 0.188)		0.204	0.209	40	40
NR2F2_-_96874341.23-P1P2_219	NR2F2_-_96874341.23-P1P2	NR2F2	GGCAGCAGCGTCTTCAGCGG	-10	rU:dT	0.210	(0.181, 0.238)		0.204	0.186	40	50
NR2F2_-_96874341.23-P1P2_221	NR2F2_-_96874341.23-P1P2	NR2F2	GGCAGCAGCGAATTCAGCGG	-9	rA:dG	0.017	(0.004, 0.030)		0.191	0.164	40	50
NR2F2_-_96874341.23-P1P2_224	NR2F2_-_96874341.23-P1P2	NR2F2	GGCAGCAGCGAGTTCAGCGG	-9	rG:dG	0.202	(0.170, 0.233)		0.191	0.212	30	60
NR2F2_-_96874341.23-P1P2_229	NR2F2_-_96874341.23-P1P2	NR2F2	GGCAGCAGCGATTTCAGCGG	-9	rU:dG	0.346	(0.293, 0.399)		0.191	0.192	20	50
NR2F2_-_96874341.23-P1P2_232	NR2F2_-_96874341.23-P1P2	NR2F2	GGCAGCAGCGACATCAGCGG	-8	rA:dA	0.036	(0.021, 0.051)		0.181	0.182	40	40
NR2F2_-_96874341.23-P1P2_235	NR2F2_-_96874341.23-P1P2	NR2F2	GGCAGCAGCGACGTCAGCGG	-8	rG:dA	0.096	(0.081, 0.111)		0.181	0.200	40	40
NR2F2_-_96874341.23-P1P2_238	NR2F2_-_96874341.23-P1P2	NR2F2	GGCAGCAGCGACCTCAGCGG	-8	rC:dA	0.199	(0.174, 0.225)		0.181	0.225	20	40
NR2F2_-_96874341.23-P1P2_244	NR2F2_-_96874341.23-P1P2	NR2F2	GGCAGCAGCGACTACAGCGG	-7	rA:dA	0.041	(0.029, 0.053)		0.120	0.182	30	40
NR2F2_-_96874341.23-P1P2_247	NR2F2_-_96874341.23-P1P2	NR2F2	GGCAGCAGCGACTGCAGCGG	-7	rG:dA	0.069	(0.060, 0.078)		0.120	0.200	20	20
NR2F2_-_96874341.23-P1P2_250	NR2F2_-_96874341.23-P1P2	NR2F2	GGCAGCAGCGACTCCAGCGG	-7	rC:dA	0.105	(0.089, 0.121)		0.120	0.225	40	40
NR2F2_-_96874341.23-P1P2_257	NR2F2_-_96874341.23-P1P2	NR2F2	GGCAGCAGCGACTTAAGCGG	-6	rA:dG	-0.007	(-0.019, 0.006)		0.139	0.164	40	60
NR2F2_-_96874341.23-P1P2_260	NR2F2_-_96874341.23-P1P2	NR2F2	GGCAGCAGCGACTTGAGCGG	-6	rG:dG	0.004	(-0.007, 0.015)		0.139	0.212	40	40
NR2F2_-_96874341.23-P1P2_265	NR2F2_-_96874341.23-P1P2	NR2F2	GGCAGCAGCGACTTTAGCGG	-6	rU:dG	-0.000	(-0.013, 0.012)		0.139	0.192	40	40
NR2F2_-_96874341.23-P1P2_273	NR2F2_-_96874341.23-P1P2	NR2F2	GGCAGCAGCGACTTCGGCGG	-5	rG:dT	0.233	(0.202, 0.265)		0.130	0.235	20	20
NR2F2_-_96874341.23-P1P2_276	NR2F2_-_96874341.23-P1P2	NR2F2	GGCAGCAGCGACTTCCGCGG	-5	rC:dT	0.068	(0.047, 0.089)		0.130	0.209	40	50
NR2F2_-_96874341.23-P1P2_279	NR2F2_-_96874341.23-P1P2	NR2F2	GGCAGCAGCGACTTCTGCGG	-5	rU:dT	0.025	(0.010, 0.040)		0.130	0.186	40	40
NR2F2_-_96874341.23-P1P2_282	NR2F2_-_96874341.23-P1P2	NR2F2	GGCAGCAGCGACTTCAACGG	-4	rA:dC	0.004	(-0.008, 0.016)		0.147	0.201	30	30
NR2F2_-_96874341.23-P1P2_287	NR2F2_-_96874341.23-P1P2	NR2F2	GGCAGCAGCGACTTCACCGG	-4	rC:dC	-0.008	(-0.021, 0.005)		0.147	0.165	50	60
NR2F2_-_96874341.23-P1P2_290	NR2F2_-_96874341.23-P1P2	NR2F2	GGCAGCAGCGACTTCATCGG	-4	rU:dC	-0.009	(-0.023, 0.004)		0.147	0.165	50	50
NR2F2_-_96874341.23-P1P2_293	NR2F2_-_96874341.23-P1P2	NR2F2	GGCAGCAGCGACTTCAGAGG	-3	rA:dG	0.017	(0.003, 0.031)		0.116	0.164	40	50
NR2F2_-_96874341.23-P1P2_296	NR2F2_-_96874341.23-P1P2	NR2F2	GGCAGCAGCGACTTCAGGGG	-3	rG:dG	0.096	(0.078, 0.115)		0.116	0.212	30	50
NR2F2_-_96874341.23-P1P2_301	NR2F2_-_96874341.23-P1P2	NR2F2	GGCAGCAGCGACTTCAGTGG	-3	rU:dG	0.052	(0.037, 0.068)		0.116	0.192	30	40
NR2F2_-_96874341.23-P1P2_306	NR2F2_-_96874341.23-P1P2	NR2F2	GGCAGCAGCGACTTCAGCAG	-2	rA:dC	0.006	(-0.006, 0.019)		0.113	0.201	30	40
NR2F2_-_96874341.23-P1P2_311	NR2F2_-_96874341.23-P1P2	NR2F2	GGCAGCAGCGACTTCAGCCG	-2	rC:dC	0.002	(-0.010, 0.013)		0.113	0.165	50	50
NR2F2_-_96874341.23-P1P2_314	NR2F2_-_96874341.23-P1P2	NR2F2	GGCAGCAGCGACTTCAGCTG	-2	rU:dC	0.001	(-0.011, 0.012)		0.113	0.165	30	30
NR2F2_-_96874341.23-P1P2_318	NR2F2_-_96874341.23-P1P2	NR2F2	GGCAGCAGCGACTTCAGCGA	-1	rA:dC	-0.005	(-0.021, 0.011)		0.105	0.201	30	30
NR2F2_-_96874341.23-P1P2_323	NR2F2_-_96874341.23-P1P2	NR2F2	GGCAGCAGCGACTTCAGCGC	-1	rC:dC	-0.008	(-0.021, 0.005)		0.105	0.165	40	40
NR2F2_-_96874341.23-P1P2_326	NR2F2_-_96874341.23-P1P2	NR2F2	GGCAGCAGCGACTTCAGCGT	-1	rU:dC	-0.012	(-0.026, 0.002)		0.105	0.165	30	60
NR2F6_+_17355979.23-P1P2	NR2F6_+_17355979.23-P1P2	NR2F6	GGCCCCGGCGGCGACACGAA			1.000					50	50
NR2F6_+_17355979.23-P1P2_102	NR2F6_+_17355979.23-P1P2	NR2F6	GACCCCGGCGGCGACACGAA	-19	rA:dC	0.627	(0.595, 0.659)		0.260	0.201	60	60
NR2F6_+_17355979.23-P1P2_107	NR2F6_+_17355979.23-P1P2	NR2F6	GCCCCCGGCGGCGACACGAA	-19	rC:dC	0.596	(0.563, 0.629)		0.260	0.165	60	60
NR2F6_+_17355979.23-P1P2_110	NR2F6_+_17355979.23-P1P2	NR2F6	GTCCCCGGCGGCGACACGAA	-19	rU:dC	0.576	(0.547, 0.605)		0.260	0.165	50	60
NR2F6_+_17355979.23-P1P2_113	NR2F6_+_17355979.23-P1P2	NR2F6	GGACCCGGCGGCGACACGAA	-18	rA:dG	0.687	(0.658, 0.716)		0.218	0.164	50	60
NR2F6_+_17355979.23-P1P2_116	NR2F6_+_17355979.23-P1P2	NR2F6	GGGCCCGGCGGCGACACGAA	-18	rG:dG	0.701	(0.665, 0.737)		0.218	0.212	50	60
NR2F6_+_17355979.23-P1P2_121	NR2F6_+_17355979.23-P1P2	NR2F6	GGTCCCGGCGGCGACACGAA	-18	rU:dG	0.645	(0.611, 0.679)		0.218	0.192	40	60
NR2F6_+_17355979.23-P1P2_125	NR2F6_+_17355979.23-P1P2	NR2F6	GGCACCGGCGGCGACACGAA	-17	rA:dG	0.531	(0.501, 0.561)		0.274	0.164	50	50
NR2F6_+_17355979.23-P1P2_128	NR2F6_+_17355979.23-P1P2	NR2F6	GGCGCCGGCGGCGACACGAA	-17	rG:dG	0.545	(0.513, 0.576)		0.274	0.212	40	40
NR2F6_+_17355979.23-P1P2_133	NR2F6_+_17355979.23-P1P2	NR2F6	GGCTCCGGCGGCGACACGAA	-17	rU:dG	0.542	(0.503, 0.580)		0.274	0.192	40	50
NR2F6_+_17355979.23-P1P2_137	NR2F6_+_17355979.23-P1P2	NR2F6	GGCCACGGCGGCGACACGAA	-16	rA:dG	0.431	(0.392, 0.470)		0.261	0.164	40	50
NR2F6_+_17355979.23-P1P2_140	NR2F6_+_17355979.23-P1P2	NR2F6	GGCCGCGGCGGCGACACGAA	-16	rG:dG	0.476	(0.438, 0.514)		0.261	0.212	50	50
NR2F6_+_17355979.23-P1P2_145	NR2F6_+_17355979.23-P1P2	NR2F6	GGCCTCGGCGGCGACACGAA	-16	rU:dG	0.563	(0.521, 0.605)		0.261	0.192	40	40
NR2F6_+_17355979.23-P1P2_149	NR2F6_+_17355979.23-P1P2	NR2F6	GGCCCAGGCGGCGACACGAA	-15	rA:dG	0.477	(0.431, 0.523)		0.223	0.164	40	40
NR2F6_+_17355979.23-P1P2_152	NR2F6_+_17355979.23-P1P2	NR2F6	GGCCCGGGCGGCGACACGAA	-15	rG:dG	0.608	(0.564, 0.652)		0.223	0.212	40	40
NR2F6_+_17355979.23-P1P2_157	NR2F6_+_17355979.23-P1P2	NR2F6	GGCCCTGGCGGCGACACGAA	-15	rU:dG	0.672	(0.630, 0.714)		0.223	0.192	50	50
NR2F6_+_17355979.23-P1P2_162	NR2F6_+_17355979.23-P1P2	NR2F6	GGCCCCAGCGGCGACACGAA	-14	rA:dC	0.412	(0.360, 0.464)		0.256	0.201	40	50
NR2F6_+_17355979.23-P1P2_167	NR2F6_+_17355979.23-P1P2	NR2F6	GGCCCCCGCGGCGACACGAA	-14	rC:dC	0.339	(0.288, 0.389)		0.256	0.165	40	40
NR2F6_+_17355979.23-P1P2_170	NR2F6_+_17355979.23-P1P2	NR2F6	GGCCCCTGCGGCGACACGAA	-14	rU:dC	0.401	(0.349, 0.453)		0.256	0.165	50	50
NR2F6_+_17355979.23-P1P2_174	NR2F6_+_17355979.23-P1P2	NR2F6	GGCCCCGACGGCGACACGAA	-13	rA:dC	0.393	(0.345, 0.440)		0.259	0.201	50	60
NR2F6_+_17355979.23-P1P2_179	NR2F6_+_17355979.23-P1P2	NR2F6	GGCCCCGCCGGCGACACGAA	-13	rC:dC	0.195	(0.161, 0.229)		0.259	0.165	60	60
NR2F6_+_17355979.23-P1P2_182	NR2F6_+_17355979.23-P1P2	NR2F6	GGCCCCGTCGGCGACACGAA	-13	rU:dC	0.327	(0.287, 0.368)		0.259	0.165	50	60
NR2F6_+_17355979.23-P1P2_185	NR2F6_+_17355979.23-P1P2	NR2F6	GGCCCCGGAGGCGACACGAA	-12	rA:dG	0.441	(0.403, 0.479)		0.259	0.164	50	60
NR2F6_+_17355979.23-P1P2_188	NR2F6_+_17355979.23-P1P2	NR2F6	GGCCCCGGGGGCGACACGAA	-12	rG:dG	0.595	(0.563, 0.627)		0.259	0.212	50	50
NR2F6_+_17355979.23-P1P2_193	NR2F6_+_17355979.23-P1P2	NR2F6	GGCCCCGGTGGCGACACGAA	-12	rU:dG	0.609	(0.570, 0.648)		0.259	0.192	40	60
NR2F6_+_17355979.23-P1P2_198	NR2F6_+_17355979.23-P1P2	NR2F6	GGCCCCGGCAGCGACACGAA	-11	rA:dC	0.120	(0.093, 0.146)		0.242	0.201	50	60
NR2F6_+_17355979.23-P1P2_203	NR2F6_+_17355979.23-P1P2	NR2F6	GGCCCCGGCCGCGACACGAA	-11	rC:dC	0.024	(0.011, 0.038)		0.242	0.165	50	50
NR2F6_+_17355979.23-P1P2_206	NR2F6_+_17355979.23-P1P2	NR2F6	GGCCCCGGCTGCGACACGAA	-11	rU:dC	0.045	(0.028, 0.062)		0.242	0.165	40	50
NR2F6_+_17355979.23-P1P2_210	NR2F6_+_17355979.23-P1P2	NR2F6	GGCCCCGGCGACGACACGAA	-10	rA:dC	0.120	(0.097, 0.142)		0.204	0.201	50	50
NR2F6_+_17355979.23-P1P2_215	NR2F6_+_17355979.23-P1P2	NR2F6	GGCCCCGGCGCCGACACGAA	-10	rC:dC	0.031	(0.020, 0.042)		0.204	0.165	30	30
NR2F6_+_17355979.23-P1P2_218	NR2F6_+_17355979.23-P1P2	NR2F6	GGCCCCGGCGTCGACACGAA	-10	rU:dC	0.044	(0.031, 0.057)		0.204	0.165	50	50
NR2F6_+_17355979.23-P1P2_221	NR2F6_+_17355979.23-P1P2	NR2F6	GGCCCCGGCGGAGACACGAA	-9	rA:dG	0.094	(0.067, 0.120)		0.191	0.164	50	50
NR2F6_+_17355979.23-P1P2_224	NR2F6_+_17355979.23-P1P2	NR2F6	GGCCCCGGCGGGGACACGAA	-9	rG:dG	0.411	(0.375, 0.447)		0.191	0.212	40	50
NR2F6_+_17355979.23-P1P2_229	NR2F6_+_17355979.23-P1P2	NR2F6	GGCCCCGGCGGTGACACGAA	-9	rU:dG	0.549	(0.509, 0.589)		0.191	0.192	40	50
NR2F6_+_17355979.23-P1P2_234	NR2F6_+_17355979.23-P1P2	NR2F6	GGCCCCGGCGGCAACACGAA	-8	rA:dC	0.033	(0.017, 0.049)		0.181	0.201	30	60
NR2F6_+_17355979.23-P1P2_239	NR2F6_+_17355979.23-P1P2	NR2F6	GGCCCCGGCGGCCACACGAA	-8	rC:dC	0.023	(0.013, 0.033)		0.181	0.165	50	60
NR2F6_+_17355979.23-P1P2_242	NR2F6_+_17355979.23-P1P2	NR2F6	GGCCCCGGCGGCTACACGAA	-8	rU:dC	0.003	(-0.008, 0.015)		0.181	0.165	50	60
NR2F6_+_17355979.23-P1P2_249	NR2F6_+_17355979.23-P1P2	NR2F6	GGCCCCGGCGGCGGCACGAA	-7	rG:dT	0.262	(0.231, 0.292)		0.120	0.235	40	40
NR2F6_+_17355979.23-P1P2_252	NR2F6_+_17355979.23-P1P2	NR2F6	GGCCCCGGCGGCGCCACGAA	-7	rC:dT	0.045	(0.026, 0.065)		0.120	0.209	40	60
NR2F6_+_17355979.23-P1P2_255	NR2F6_+_17355979.23-P1P2	NR2F6	GGCCCCGGCGGCGTCACGAA	-7	rU:dT	0.031	(0.015, 0.047)		0.120	0.186	50	60
NR2F6_+_17355979.23-P1P2_257	NR2F6_+_17355979.23-P1P2	NR2F6	GGCCCCGGCGGCGAAACGAA	-6	rA:dG	-0.010	(-0.025, 0.005)		0.139	0.164	60	60
NR2F6_+_17355979.23-P1P2_260	NR2F6_+_17355979.23-P1P2	NR2F6	GGCCCCGGCGGCGAGACGAA	-6	rG:dG	0.016	(0.004, 0.027)		0.139	0.212	40	40
NR2F6_+_17355979.23-P1P2_265	NR2F6_+_17355979.23-P1P2	NR2F6	GGCCCCGGCGGCGATACGAA	-6	rU:dG	0.010	(-0.004, 0.024)		0.139	0.192	70	70
NR2F6_+_17355979.23-P1P2_273	NR2F6_+_17355979.23-P1P2	NR2F6	GGCCCCGGCGGCGACGCGAA	-5	rG:dT	0.285	(0.256, 0.315)		0.130	0.235	30	40
NR2F6_+_17355979.23-P1P2_276	NR2F6_+_17355979.23-P1P2	NR2F6	GGCCCCGGCGGCGACCCGAA	-5	rC:dT	0.101	(0.078, 0.125)		0.130	0.209	30	30	HMX1_+_8873571.23-P1P2_288
NR2F6_+_17355979.23-P1P2_279	NR2F6_+_17355979.23-P1P2	NR2F6	GGCCCCGGCGGCGACTCGAA	-5	rU:dT	0.041	(0.023, 0.059)		0.130	0.186	50	60
NR2F6_+_17355979.23-P1P2_281	NR2F6_+_17355979.23-P1P2	NR2F6	GGCCCCGGCGGCGACAAGAA	-4	rA:dG	0.032	(0.017, 0.047)		0.147	0.164	30	30	HMX1_+_8873571.23-P1P2_269
NR2F6_+_17355979.23-P1P2_284	NR2F6_+_17355979.23-P1P2	NR2F6	GGCCCCGGCGGCGACAGGAA	-4	rG:dG	0.185	(0.163, 0.206)		0.147	0.212	40	40
NR2F6_+_17355979.23-P1P2_289	NR2F6_+_17355979.23-P1P2	NR2F6	GGCCCCGGCGGCGACATGAA	-4	rU:dG	0.088	(0.068, 0.107)		0.147	0.192	40	50
NR2F6_+_17355979.23-P1P2_294	NR2F6_+_17355979.23-P1P2	NR2F6	GGCCCCGGCGGCGACACAAA	-3	rA:dC	0.006	(-0.006, 0.018)		0.116	0.201	20	30
NR2F6_+_17355979.23-P1P2_299	NR2F6_+_17355979.23-P1P2	NR2F6	GGCCCCGGCGGCGACACCAA	-3	rC:dC	0.011	(0.001, 0.021)		0.116	0.165	40	50
NR2F6_+_17355979.23-P1P2_302	NR2F6_+_17355979.23-P1P2	NR2F6	GGCCCCGGCGGCGACACTAA	-3	rU:dC	0.003	(-0.009, 0.015)		0.116	0.165	50	50
NR2F6_+_17355979.23-P1P2_309	NR2F6_+_17355979.23-P1P2	NR2F6	GGCCCCGGCGGCGACACGGA	-2	rG:dT	0.307	(0.281, 0.332)		0.113	0.235	40	40
NR2F6_+_17355979.23-P1P2_312	NR2F6_+_17355979.23-P1P2	NR2F6	GGCCCCGGCGGCGACACGCA	-2	rC:dT	0.032	(0.016, 0.048)		0.113	0.209	40	60
NR2F6_+_17355979.23-P1P2_315	NR2F6_+_17355979.23-P1P2	NR2F6	GGCCCCGGCGGCGACACGTA	-2	rU:dT	0.055	(0.041, 0.069)		0.113	0.186	50	50
NR2F6_+_17355979.23-P1P2_321	NR2F6_+_17355979.23-P1P2	NR2F6	GGCCCCGGCGGCGACACGAG	-1	rG:dT	0.191	(0.167, 0.214)		0.105	0.235	40	40
NR2F6_+_17355979.23-P1P2_324	NR2F6_+_17355979.23-P1P2	NR2F6	GGCCCCGGCGGCGACACGAC	-1	rC:dT	0.017	(0.004, 0.030)		0.105	0.209	50	50
NR2F6_+_17355979.23-P1P2_327	NR2F6_+_17355979.23-P1P2	NR2F6	GGCCCCGGCGGCGACACGAT	-1	rU:dT	0.016	(0.003, 0.028)		0.105	0.186	60	60
NR2F6_+_17356009.23-P1P2	NR2F6_+_17356009.23-P1P2	NR2F6	GCTATGGCCATGGTGACCGG			1.000					40	40
NR2F6_+_17356009.23-P1P2_101	NR2F6_+_17356009.23-P1P2	NR2F6	GATATGGCCATGGTGACCGG	-19	rA:dG	0.706	(0.672, 0.739)		0.260	0.164	30	50
NR2F6_+_17356009.23-P1P2_104	NR2F6_+_17356009.23-P1P2	NR2F6	GGTATGGCCATGGTGACCGG	-19	rG:dG	0.686	(0.651, 0.721)		0.260	0.212	30	50
NR2F6_+_17356009.23-P1P2_109	NR2F6_+_17356009.23-P1P2	NR2F6	GTTATGGCCATGGTGACCGG	-19	rU:dG	0.620	(0.587, 0.652)		0.260	0.192	40	50
NR2F6_+_17356009.23-P1P2_112	NR2F6_+_17356009.23-P1P2	NR2F6	GCAATGGCCATGGTGACCGG	-18	rA:dA	0.669	(0.637, 0.701)		0.218	0.182	30	30
NR2F6_+_17356009.23-P1P2_115	NR2F6_+_17356009.23-P1P2	NR2F6	GCGATGGCCATGGTGACCGG	-18	rG:dA	0.758	(0.725, 0.791)		0.218	0.200	30	40
NR2F6_+_17356009.23-P1P2_118	NR2F6_+_17356009.23-P1P2	NR2F6	GCCATGGCCATGGTGACCGG	-18	rC:dA	0.689	(0.657, 0.720)		0.218	0.225	30	40
NR2F6_+_17356009.23-P1P2_129	NR2F6_+_17356009.23-P1P2	NR2F6	GCTGTGGCCATGGTGACCGG	-17	rG:dT	0.852	(0.810, 0.893)		0.274	0.235	30	30
NR2F6_+_17356009.23-P1P2_132	NR2F6_+_17356009.23-P1P2	NR2F6	GCTCTGGCCATGGTGACCGG	-17	rC:dT	0.740	(0.696, 0.784)		0.274	0.209	40	40
NR2F6_+_17356009.23-P1P2_135	NR2F6_+_17356009.23-P1P2	NR2F6	GCTTTGGCCATGGTGACCGG	-17	rU:dT	0.630	(0.592, 0.668)		0.274	0.186	40	40
NR2F6_+_17356009.23-P1P2_136	NR2F6_+_17356009.23-P1P2	NR2F6	GCTAAGGCCATGGTGACCGG	-16	rA:dA	0.587	(0.551, 0.624)		0.261	0.182	40	50
NR2F6_+_17356009.23-P1P2_139	NR2F6_+_17356009.23-P1P2	NR2F6	GCTAGGGCCATGGTGACCGG	-16	rG:dA	0.692	(0.652, 0.731)		0.261	0.200	30	50
NR2F6_+_17356009.23-P1P2_142	NR2F6_+_17356009.23-P1P2	NR2F6	GCTACGGCCATGGTGACCGG	-16	rC:dA	0.669	(0.628, 0.710)		0.261	0.225	40	50
NR2F6_+_17356009.23-P1P2_150	NR2F6_+_17356009.23-P1P2	NR2F6	GCTATAGCCATGGTGACCGG	-15	rA:dC	0.468	(0.428, 0.507)		0.223	0.201	40	50
NR2F6_+_17356009.23-P1P2_155	NR2F6_+_17356009.23-P1P2	NR2F6	GCTATCGCCATGGTGACCGG	-15	rC:dC	0.399	(0.357, 0.441)		0.223	0.165	30	50
NR2F6_+_17356009.23-P1P2_158	NR2F6_+_17356009.23-P1P2	NR2F6	GCTATTGCCATGGTGACCGG	-15	rU:dC	0.401	(0.353, 0.450)		0.223	0.165	40	50
NR2F6_+_17356009.23-P1P2_162	NR2F6_+_17356009.23-P1P2	NR2F6	GCTATGACCATGGTGACCGG	-14	rA:dC	0.492	(0.451, 0.534)		0.256	0.201	30	30
NR2F6_+_17356009.23-P1P2_167	NR2F6_+_17356009.23-P1P2	NR2F6	GCTATGCCCATGGTGACCGG	-14	rC:dC	0.354	(0.319, 0.390)		0.256	0.165	40	40
NR2F6_+_17356009.23-P1P2_170	NR2F6_+_17356009.23-P1P2	NR2F6	GCTATGTCCATGGTGACCGG	-14	rU:dC	0.449	(0.406, 0.492)		0.256	0.165	40	40
NR2F6_+_17356009.23-P1P2_173	NR2F6_+_17356009.23-P1P2	NR2F6	GCTATGGACATGGTGACCGG	-13	rA:dG	0.539	(0.499, 0.579)		0.259	0.164	40	40
NR2F6_+_17356009.23-P1P2_176	NR2F6_+_17356009.23-P1P2	NR2F6	GCTATGGGCATGGTGACCGG	-13	rG:dG	0.625	(0.590, 0.660)		0.259	0.212	30	30
NR2F6_+_17356009.23-P1P2_181	NR2F6_+_17356009.23-P1P2	NR2F6	GCTATGGTCATGGTGACCGG	-13	rU:dG	0.698	(0.665, 0.731)		0.259	0.192	40	40
NR2F6_+_17356009.23-P1P2_185	NR2F6_+_17356009.23-P1P2	NR2F6	GCTATGGCAATGGTGACCGG	-12	rA:dG	0.427	(0.384, 0.469)		0.259	0.164	50	50
NR2F6_+_17356009.23-P1P2_188	NR2F6_+_17356009.23-P1P2	NR2F6	GCTATGGCGATGGTGACCGG	-12	rG:dG	0.567	(0.528, 0.607)		0.259	0.212	40	40
NR2F6_+_17356009.23-P1P2_193	NR2F6_+_17356009.23-P1P2	NR2F6	GCTATGGCTATGGTGACCGG	-12	rU:dG	0.646	(0.603, 0.688)		0.259	0.192	50	50
NR2F6_+_17356009.23-P1P2_201	NR2F6_+_17356009.23-P1P2	NR2F6	GCTATGGCCGTGGTGACCGG	-11	rG:dT	0.687	(0.659, 0.715)		0.242	0.235	30	40
NR2F6_+_17356009.23-P1P2_204	NR2F6_+_17356009.23-P1P2	NR2F6	GCTATGGCCCTGGTGACCGG	-11	rC:dT	0.309	(0.280, 0.338)		0.242	0.209	30	40
NR2F6_+_17356009.23-P1P2_207	NR2F6_+_17356009.23-P1P2	NR2F6	GCTATGGCCTTGGTGACCGG	-11	rU:dT	0.395	(0.360, 0.431)		0.242	0.186	40	60
NR2F6_+_17356009.23-P1P2_208	NR2F6_+_17356009.23-P1P2	NR2F6	GCTATGGCCAAGGTGACCGG	-10	rA:dA	0.223	(0.197, 0.248)		0.204	0.182	30	50
NR2F6_+_17356009.23-P1P2_211	NR2F6_+_17356009.23-P1P2	NR2F6	GCTATGGCCAGGGTGACCGG	-10	rG:dA	0.432	(0.407, 0.458)		0.204	0.200	30	50
NR2F6_+_17356009.23-P1P2_214	NR2F6_+_17356009.23-P1P2	NR2F6	GCTATGGCCACGGTGACCGG	-10	rC:dA	0.334	(0.300, 0.369)		0.204	0.225	30	50
NR2F6_+_17356009.23-P1P2_222	NR2F6_+_17356009.23-P1P2	NR2F6	GCTATGGCCATAGTGACCGG	-9	rA:dC	0.062	(0.050, 0.075)		0.191	0.201	40	60
NR2F6_+_17356009.23-P1P2_227	NR2F6_+_17356009.23-P1P2	NR2F6	GCTATGGCCATCGTGACCGG	-9	rC:dC	0.026	(0.015, 0.038)		0.191	0.165	50	60
NR2F6_+_17356009.23-P1P2_230	NR2F6_+_17356009.23-P1P2	NR2F6	GCTATGGCCATTGTGACCGG	-9	rU:dC	0.034	(0.020, 0.047)		0.191	0.165	50	60
NR2F6_+_17356009.23-P1P2_234	NR2F6_+_17356009.23-P1P2	NR2F6	GCTATGGCCATGATGACCGG	-8	rA:dC	0.079	(0.063, 0.096)		0.181	0.201	50	60
NR2F6_+_17356009.23-P1P2_239	NR2F6_+_17356009.23-P1P2	NR2F6	GCTATGGCCATGCTGACCGG	-8	rC:dC	0.029	(0.020, 0.039)		0.181	0.165	30	60
NR2F6_+_17356009.23-P1P2_242	NR2F6_+_17356009.23-P1P2	NR2F6	GCTATGGCCATGTTGACCGG	-8	rU:dC	0.026	(0.014, 0.038)		0.181	0.165	30	60
NR2F6_+_17356009.23-P1P2_244	NR2F6_+_17356009.23-P1P2	NR2F6	GCTATGGCCATGGAGACCGG	-7	rA:dA	0.141	(0.126, 0.155)		0.120	0.182	30	40
NR2F6_+_17356009.23-P1P2_247	NR2F6_+_17356009.23-P1P2	NR2F6	GCTATGGCCATGGGGACCGG	-7	rG:dA	0.194	(0.183, 0.205)		0.120	0.200	30	60
NR2F6_+_17356009.23-P1P2_250	NR2F6_+_17356009.23-P1P2	NR2F6	GCTATGGCCATGGCGACCGG	-7	rC:dA	0.142	(0.129, 0.155)		0.120	0.225	40	60
NR2F6_+_17356009.23-P1P2_258	NR2F6_+_17356009.23-P1P2	NR2F6	GCTATGGCCATGGTAACCGG	-6	rA:dC	0.139	(0.120, 0.159)		0.139	0.201	30	30
NR2F6_+_17356009.23-P1P2_263	NR2F6_+_17356009.23-P1P2	NR2F6	GCTATGGCCATGGTCACCGG	-6	rC:dC	0.047	(0.036, 0.059)		0.139	0.165	30	40
NR2F6_+_17356009.23-P1P2_266	NR2F6_+_17356009.23-P1P2	NR2F6	GCTATGGCCATGGTTACCGG	-6	rU:dC	0.047	(0.035, 0.059)		0.139	0.165	40	60
NR2F6_+_17356009.23-P1P2_273	NR2F6_+_17356009.23-P1P2	NR2F6	GCTATGGCCATGGTGGCCGG	-5	rG:dT	0.324	(0.299, 0.348)		0.130	0.235	30	30
NR2F6_+_17356009.23-P1P2_276	NR2F6_+_17356009.23-P1P2	NR2F6	GCTATGGCCATGGTGCCCGG	-5	rC:dT	0.114	(0.094, 0.134)		0.130	0.209	30	30
NR2F6_+_17356009.23-P1P2_279	NR2F6_+_17356009.23-P1P2	NR2F6	GCTATGGCCATGGTGTCCGG	-5	rU:dT	0.097	(0.081, 0.112)		0.130	0.186	40	50
NR2F6_+_17356009.23-P1P2_281	NR2F6_+_17356009.23-P1P2	NR2F6	GCTATGGCCATGGTGAACGG	-4	rA:dG	0.085	(0.070, 0.101)		0.147	0.164	50	50
NR2F6_+_17356009.23-P1P2_284	NR2F6_+_17356009.23-P1P2	NR2F6	GCTATGGCCATGGTGAGCGG	-4	rG:dG	0.200	(0.182, 0.218)		0.147	0.212	40	40
NR2F6_+_17356009.23-P1P2_289	NR2F6_+_17356009.23-P1P2	NR2F6	GCTATGGCCATGGTGATCGG	-4	rU:dG	0.141	(0.125, 0.158)		0.147	0.192	40	40
NR2F6_+_17356009.23-P1P2_293	NR2F6_+_17356009.23-P1P2	NR2F6	GCTATGGCCATGGTGACAGG	-3	rA:dG	0.038	(0.022, 0.053)		0.116	0.164	20	30
NR2F6_+_17356009.23-P1P2_296	NR2F6_+_17356009.23-P1P2	NR2F6	GCTATGGCCATGGTGACGGG	-3	rG:dG	0.110	(0.091, 0.128)		0.116	0.212	30	50
NR2F6_+_17356009.23-P1P2_301	NR2F6_+_17356009.23-P1P2	NR2F6	GCTATGGCCATGGTGACTGG	-3	rU:dG	0.082	(0.066, 0.099)		0.116	0.192	30	40
NR2F6_+_17356009.23-P1P2_306	NR2F6_+_17356009.23-P1P2	NR2F6	GCTATGGCCATGGTGACCAG	-2	rA:dC	0.045	(0.033, 0.057)		0.113	0.201	30	30
NR2F6_+_17356009.23-P1P2_311	NR2F6_+_17356009.23-P1P2	NR2F6	GCTATGGCCATGGTGACCCG	-2	rC:dC	0.030	(0.018, 0.042)		0.113	0.165	30	40
NR2F6_+_17356009.23-P1P2_314	NR2F6_+_17356009.23-P1P2	NR2F6	GCTATGGCCATGGTGACCTG	-2	rU:dC	0.029	(0.017, 0.041)		0.113	0.165	30	30
NR2F6_+_17356009.23-P1P2_318	NR2F6_+_17356009.23-P1P2	NR2F6	GCTATGGCCATGGTGACCGA	-1	rA:dC	0.043	(0.028, 0.057)		0.105	0.201	30	40
NR2F6_+_17356009.23-P1P2_323	NR2F6_+_17356009.23-P1P2	NR2F6	GCTATGGCCATGGTGACCGC	-1	rC:dC	0.026	(0.015, 0.038)		0.105	0.165	50	50
NR2F6_+_17356009.23-P1P2_326	NR2F6_+_17356009.23-P1P2	NR2F6	GCTATGGCCATGGTGACCGT	-1	rU:dC	0.025	(0.013, 0.036)		0.105	0.165	40	50
NR2F6_+_17356659.23-P1P2	NR2F6_+_17356659.23-P1P2	NR2F6	GGGCGGCGAGAGCGAGGCTT			1.000					30	40
NR2F6_+_17356659.23-P1P2_102	NR2F6_+_17356659.23-P1P2	NR2F6	GAGCGGCGAGAGCGAGGCTT	-19	rA:dC	0.925	(0.896, 0.954)		0.260	0.201	30	50
NR2F6_+_17356659.23-P1P2_107	NR2F6_+_17356659.23-P1P2	NR2F6	GCGCGGCGAGAGCGAGGCTT	-19	rC:dC	0.958	(0.930, 0.986)		0.260	0.165	40	50
NR2F6_+_17356659.23-P1P2_110	NR2F6_+_17356659.23-P1P2	NR2F6	GTGCGGCGAGAGCGAGGCTT	-19	rU:dC	0.935	(0.909, 0.961)		0.260	0.165	30	50
NR2F6_+_17356659.23-P1P2_114	NR2F6_+_17356659.23-P1P2	NR2F6	GGACGGCGAGAGCGAGGCTT	-18	rA:dC	0.961	(0.932, 0.990)		0.218	0.201	40	40
NR2F6_+_17356659.23-P1P2_119	NR2F6_+_17356659.23-P1P2	NR2F6	GGCCGGCGAGAGCGAGGCTT	-18	rC:dC	0.991	(0.966, 1.016)		0.218	0.165	30	50
NR2F6_+_17356659.23-P1P2_122	NR2F6_+_17356659.23-P1P2	NR2F6	GGTCGGCGAGAGCGAGGCTT	-18	rU:dC	0.954	(0.932, 0.977)		0.218	0.165	40	50
NR2F6_+_17356659.23-P1P2_125	NR2F6_+_17356659.23-P1P2	NR2F6	GGGAGGCGAGAGCGAGGCTT	-17	rA:dG	0.856	(0.830, 0.883)		0.274	0.164	20	40
NR2F6_+_17356659.23-P1P2_128	NR2F6_+_17356659.23-P1P2	NR2F6	GGGGGGCGAGAGCGAGGCTT	-17	rG:dG	0.828	(0.796, 0.860)		0.274	0.212	30	30
NR2F6_+_17356659.23-P1P2_133	NR2F6_+_17356659.23-P1P2	NR2F6	GGGTGGCGAGAGCGAGGCTT	-17	rU:dG	0.850	(0.825, 0.874)		0.274	0.192	30	30
NR2F6_+_17356659.23-P1P2_138	NR2F6_+_17356659.23-P1P2	NR2F6	GGGCAGCGAGAGCGAGGCTT	-16	rA:dC	0.781	(0.753, 0.809)		0.261	0.201	40	40
NR2F6_+_17356659.23-P1P2_143	NR2F6_+_17356659.23-P1P2	NR2F6	GGGCCGCGAGAGCGAGGCTT	-16	rC:dC	0.752	(0.721, 0.783)		0.261	0.165	40	40
NR2F6_+_17356659.23-P1P2_146	NR2F6_+_17356659.23-P1P2	NR2F6	GGGCTGCGAGAGCGAGGCTT	-16	rU:dC	0.685	(0.652, 0.719)		0.261	0.165	30	30
NR2F6_+_17356659.23-P1P2_150	NR2F6_+_17356659.23-P1P2	NR2F6	GGGCGACGAGAGCGAGGCTT	-15	rA:dC	0.722	(0.691, 0.753)		0.223	0.201	30	50
NR2F6_+_17356659.23-P1P2_155	NR2F6_+_17356659.23-P1P2	NR2F6	GGGCGCCGAGAGCGAGGCTT	-15	rC:dC	0.681	(0.649, 0.712)		0.223	0.165	30	40
NR2F6_+_17356659.23-P1P2_158	NR2F6_+_17356659.23-P1P2	NR2F6	GGGCGTCGAGAGCGAGGCTT	-15	rU:dC	0.700	(0.666, 0.733)		0.223	0.165	20	50
NR2F6_+_17356659.23-P1P2_161	NR2F6_+_17356659.23-P1P2	NR2F6	GGGCGGAGAGAGCGAGGCTT	-14	rA:dG	0.706	(0.681, 0.731)		0.256	0.164	30	40
NR2F6_+_17356659.23-P1P2_164	NR2F6_+_17356659.23-P1P2	NR2F6	GGGCGGGGAGAGCGAGGCTT	-14	rG:dG	0.743	(0.718, 0.768)		0.256	0.212	20	50
NR2F6_+_17356659.23-P1P2_169	NR2F6_+_17356659.23-P1P2	NR2F6	GGGCGGTGAGAGCGAGGCTT	-14	rU:dG	0.827	(0.801, 0.853)		0.256	0.192	30	50
NR2F6_+_17356659.23-P1P2_174	NR2F6_+_17356659.23-P1P2	NR2F6	GGGCGGCAAGAGCGAGGCTT	-13	rA:dC	0.635	(0.595, 0.675)		0.259	0.201	40	40
NR2F6_+_17356659.23-P1P2_179	NR2F6_+_17356659.23-P1P2	NR2F6	GGGCGGCCAGAGCGAGGCTT	-13	rC:dC	0.495	(0.460, 0.530)		0.259	0.165	30	30
NR2F6_+_17356659.23-P1P2_182	NR2F6_+_17356659.23-P1P2	NR2F6	GGGCGGCTAGAGCGAGGCTT	-13	rU:dC	0.638	(0.603, 0.673)		0.259	0.165	30	30
NR2F6_+_17356659.23-P1P2_189	NR2F6_+_17356659.23-P1P2	NR2F6	GGGCGGCGGGAGCGAGGCTT	-12	rG:dT	0.898	(0.870, 0.925)		0.259	0.235	20	20
NR2F6_+_17356659.23-P1P2_192	NR2F6_+_17356659.23-P1P2	NR2F6	GGGCGGCGCGAGCGAGGCTT	-12	rC:dT	0.619	(0.583, 0.654)		0.259	0.209	40	40
NR2F6_+_17356659.23-P1P2_195	NR2F6_+_17356659.23-P1P2	NR2F6	GGGCGGCGTGAGCGAGGCTT	-12	rU:dT	0.731	(0.699, 0.762)		0.259	0.186	40	40
NR2F6_+_17356659.23-P1P2_198	NR2F6_+_17356659.23-P1P2	NR2F6	GGGCGGCGAAAGCGAGGCTT	-11	rA:dC	0.244	(0.215, 0.273)		0.242	0.201	40	50
NR2F6_+_17356659.23-P1P2_203	NR2F6_+_17356659.23-P1P2	NR2F6	GGGCGGCGACAGCGAGGCTT	-11	rC:dC	0.085	(0.068, 0.103)		0.242	0.165	40	40
NR2F6_+_17356659.23-P1P2_206	NR2F6_+_17356659.23-P1P2	NR2F6	GGGCGGCGATAGCGAGGCTT	-11	rU:dC	0.134	(0.110, 0.158)		0.242	0.165	40	60
NR2F6_+_17356659.23-P1P2_213	NR2F6_+_17356659.23-P1P2	NR2F6	GGGCGGCGAGGGCGAGGCTT	-10	rG:dT	0.763	(0.738, 0.788)		0.204	0.235	20	40
NR2F6_+_17356659.23-P1P2_216	NR2F6_+_17356659.23-P1P2	NR2F6	GGGCGGCGAGCGCGAGGCTT	-10	rC:dT	0.351	(0.309, 0.392)		0.204	0.209	30	30
NR2F6_+_17356659.23-P1P2_219	NR2F6_+_17356659.23-P1P2	NR2F6	GGGCGGCGAGTGCGAGGCTT	-10	rU:dT	0.412	(0.370, 0.454)		0.204	0.186	40	50
NR2F6_+_17356659.23-P1P2_222	NR2F6_+_17356659.23-P1P2	NR2F6	GGGCGGCGAGAACGAGGCTT	-9	rA:dC	0.149	(0.128, 0.170)		0.191	0.201	40	50
NR2F6_+_17356659.23-P1P2_227	NR2F6_+_17356659.23-P1P2	NR2F6	GGGCGGCGAGACCGAGGCTT	-9	rC:dC	0.086	(0.073, 0.098)		0.191	0.165	40	40
NR2F6_+_17356659.23-P1P2_230	NR2F6_+_17356659.23-P1P2	NR2F6	GGGCGGCGAGATCGAGGCTT	-9	rU:dC	0.079	(0.067, 0.091)		0.191	0.165	40	60
NR2F6_+_17356659.23-P1P2_233	NR2F6_+_17356659.23-P1P2	NR2F6	GGGCGGCGAGAGAGAGGCTT	-8	rA:dG	0.183	(0.164, 0.203)		0.181	0.164	30	40
NR2F6_+_17356659.23-P1P2_236	NR2F6_+_17356659.23-P1P2	NR2F6	GGGCGGCGAGAGGGAGGCTT	-8	rG:dG	0.484	(0.455, 0.514)		0.181	0.212	20	20
NR2F6_+_17356659.23-P1P2_241	NR2F6_+_17356659.23-P1P2	NR2F6	GGGCGGCGAGAGTGAGGCTT	-8	rU:dG	0.558	(0.519, 0.596)		0.181	0.192	30	40
NR2F6_+_17356659.23-P1P2_246	NR2F6_+_17356659.23-P1P2	NR2F6	GGGCGGCGAGAGCAAGGCTT	-7	rA:dC	0.201	(0.176, 0.227)		0.120	0.201	40	40
NR2F6_+_17356659.23-P1P2_251	NR2F6_+_17356659.23-P1P2	NR2F6	GGGCGGCGAGAGCCAGGCTT	-7	rC:dC	0.079	(0.069, 0.089)		0.120	0.165	30	40
NR2F6_+_17356659.23-P1P2_254	NR2F6_+_17356659.23-P1P2	NR2F6	GGGCGGCGAGAGCTAGGCTT	-7	rU:dC	0.069	(0.056, 0.082)		0.120	0.165	40	50
NR2F6_+_17356659.23-P1P2_261	NR2F6_+_17356659.23-P1P2	NR2F6	GGGCGGCGAGAGCGGGGCTT	-6	rG:dT	0.412	(0.389, 0.435)		0.139	0.235	30	30
NR2F6_+_17356659.23-P1P2_264	NR2F6_+_17356659.23-P1P2	NR2F6	GGGCGGCGAGAGCGCGGCTT	-6	rC:dT	0.146	(0.124, 0.167)		0.139	0.209	30	30
NR2F6_+_17356659.23-P1P2_267	NR2F6_+_17356659.23-P1P2	NR2F6	GGGCGGCGAGAGCGTGGCTT	-6	rU:dT	0.155	(0.131, 0.180)		0.139	0.186	40	50
NR2F6_+_17356659.23-P1P2_270	NR2F6_+_17356659.23-P1P2	NR2F6	GGGCGGCGAGAGCGAAGCTT	-5	rA:dC	0.101	(0.083, 0.120)		0.130	0.201	40	50
NR2F6_+_17356659.23-P1P2_275	NR2F6_+_17356659.23-P1P2	NR2F6	GGGCGGCGAGAGCGACGCTT	-5	rC:dC	0.040	(0.030, 0.050)		0.130	0.165	50	50
NR2F6_+_17356659.23-P1P2_278	NR2F6_+_17356659.23-P1P2	NR2F6	GGGCGGCGAGAGCGATGCTT	-5	rU:dC	0.042	(0.031, 0.053)		0.130	0.165	40	50
NR2F6_+_17356659.23-P1P2_282	NR2F6_+_17356659.23-P1P2	NR2F6	GGGCGGCGAGAGCGAGACTT	-4	rA:dC	0.134	(0.115, 0.153)		0.147	0.201	30	40
NR2F6_+_17356659.23-P1P2_287	NR2F6_+_17356659.23-P1P2	NR2F6	GGGCGGCGAGAGCGAGCCTT	-4	rC:dC	0.037	(0.025, 0.048)		0.147	0.165	30	30
NR2F6_+_17356659.23-P1P2_290	NR2F6_+_17356659.23-P1P2	NR2F6	GGGCGGCGAGAGCGAGTCTT	-4	rU:dC	0.040	(0.028, 0.052)		0.147	0.165	40	50
NR2F6_+_17356659.23-P1P2_293	NR2F6_+_17356659.23-P1P2	NR2F6	GGGCGGCGAGAGCGAGGATT	-3	rA:dG	0.100	(0.082, 0.118)		0.116	0.164	30	50
NR2F6_+_17356659.23-P1P2_296	NR2F6_+_17356659.23-P1P2	NR2F6	GGGCGGCGAGAGCGAGGGTT	-3	rG:dG	0.209	(0.188, 0.230)		0.116	0.212	30	40
NR2F6_+_17356659.23-P1P2_301	NR2F6_+_17356659.23-P1P2	NR2F6	GGGCGGCGAGAGCGAGGTTT	-3	rU:dG	0.183	(0.158, 0.207)		0.116	0.192	30	40
NR2F6_+_17356659.23-P1P2_304	NR2F6_+_17356659.23-P1P2	NR2F6	GGGCGGCGAGAGCGAGGCAT	-2	rA:dA	0.191	(0.168, 0.214)		0.113	0.182	30	30
NR2F6_+_17356659.23-P1P2_307	NR2F6_+_17356659.23-P1P2	NR2F6	GGGCGGCGAGAGCGAGGCGT	-2	rG:dA	0.207	(0.191, 0.224)		0.113	0.200	30	40
NR2F6_+_17356659.23-P1P2_310	NR2F6_+_17356659.23-P1P2	NR2F6	GGGCGGCGAGAGCGAGGCCT	-2	rC:dA	0.231	(0.207, 0.255)		0.113	0.225	30	30
NR2F6_+_17356659.23-P1P2_316	NR2F6_+_17356659.23-P1P2	NR2F6	GGGCGGCGAGAGCGAGGCTA	-1	rA:dA	0.174	(0.152, 0.195)		0.105	0.182	30	30
NR2F6_+_17356659.23-P1P2_319	NR2F6_+_17356659.23-P1P2	NR2F6	GGGCGGCGAGAGCGAGGCTG	-1	rG:dA	0.219	(0.200, 0.237)		0.105	0.200	20	20
NR2F6_+_17356659.23-P1P2_322	NR2F6_+_17356659.23-P1P2	NR2F6	GGGCGGCGAGAGCGAGGCTC	-1	rC:dA	0.200	(0.172, 0.228)		0.105	0.225	30	40
NR2F6_+_17356708.23-P1P2	NR2F6_+_17356708.23-P1P2	NR2F6	GTCAAACCGGCCGCAGCGCG			1.000					40	40
NR2F6_+_17356708.23-P1P2_100	NR2F6_+_17356708.23-P1P2	NR2F6	GACAAACCGGCCGCAGCGCG	-19	rA:dA	0.543	(0.511, 0.576)		0.260	0.182	40	40
NR2F6_+_17356708.23-P1P2_103	NR2F6_+_17356708.23-P1P2	NR2F6	GGCAAACCGGCCGCAGCGCG	-19	rG:dA	0.621	(0.583, 0.659)		0.260	0.200	40	40
NR2F6_+_17356708.23-P1P2_106	NR2F6_+_17356708.23-P1P2	NR2F6	GCCAAACCGGCCGCAGCGCG	-19	rC:dA	0.463	(0.425, 0.500)		0.260	0.225	30	30
NR2F6_+_17356708.23-P1P2_113	NR2F6_+_17356708.23-P1P2	NR2F6	GTAAAACCGGCCGCAGCGCG	-18	rA:dG	0.557	(0.520, 0.593)		0.218	0.164	40	50
NR2F6_+_17356708.23-P1P2_116	NR2F6_+_17356708.23-P1P2	NR2F6	GTGAAACCGGCCGCAGCGCG	-18	rG:dG	0.611	(0.573, 0.650)		0.218	0.212	40	40
NR2F6_+_17356708.23-P1P2_121	NR2F6_+_17356708.23-P1P2	NR2F6	GTTAAACCGGCCGCAGCGCG	-18	rU:dG	0.488	(0.453, 0.523)		0.218	0.192	40	50
NR2F6_+_17356708.23-P1P2_129	NR2F6_+_17356708.23-P1P2	NR2F6	GTCGAACCGGCCGCAGCGCG	-17	rG:dT	0.717	(0.674, 0.760)		0.274	0.235	30	30
NR2F6_+_17356708.23-P1P2_132	NR2F6_+_17356708.23-P1P2	NR2F6	GTCCAACCGGCCGCAGCGCG	-17	rC:dT	0.525	(0.487, 0.563)		0.274	0.209	30	30
NR2F6_+_17356708.23-P1P2_135	NR2F6_+_17356708.23-P1P2	NR2F6	GTCTAACCGGCCGCAGCGCG	-17	rU:dT	0.431	(0.399, 0.464)		0.274	0.186	40	40
NR2F6_+_17356708.23-P1P2_141	NR2F6_+_17356708.23-P1P2	NR2F6	GTCAGACCGGCCGCAGCGCG	-16	rG:dT	0.692	(0.651, 0.733)		0.261	0.235	40	40
NR2F6_+_17356708.23-P1P2_144	NR2F6_+_17356708.23-P1P2	NR2F6	GTCACACCGGCCGCAGCGCG	-16	rC:dT	0.473	(0.429, 0.517)		0.261	0.209	30	30
NR2F6_+_17356708.23-P1P2_147	NR2F6_+_17356708.23-P1P2	NR2F6	GTCATACCGGCCGCAGCGCG	-16	rU:dT	0.414	(0.375, 0.453)		0.261	0.186	30	30
NR2F6_+_17356708.23-P1P2_153	NR2F6_+_17356708.23-P1P2	NR2F6	GTCAAGCCGGCCGCAGCGCG	-15	rG:dT	0.696	(0.662, 0.731)		0.223	0.235	40	40
NR2F6_+_17356708.23-P1P2_156	NR2F6_+_17356708.23-P1P2	NR2F6	GTCAACCCGGCCGCAGCGCG	-15	rC:dT	0.454	(0.419, 0.490)		0.223	0.209	30	30
NR2F6_+_17356708.23-P1P2_159	NR2F6_+_17356708.23-P1P2	NR2F6	GTCAATCCGGCCGCAGCGCG	-15	rU:dT	0.400	(0.366, 0.434)		0.223	0.186	30	30
NR2F6_+_17356708.23-P1P2_161	NR2F6_+_17356708.23-P1P2	NR2F6	GTCAAAACGGCCGCAGCGCG	-14	rA:dG	0.253	(0.228, 0.279)		0.256	0.164	40	40
NR2F6_+_17356708.23-P1P2_164	NR2F6_+_17356708.23-P1P2	NR2F6	GTCAAAGCGGCCGCAGCGCG	-14	rG:dG	0.348	(0.318, 0.377)		0.256	0.212	50	50
NR2F6_+_17356708.23-P1P2_169	NR2F6_+_17356708.23-P1P2	NR2F6	GTCAAATCGGCCGCAGCGCG	-14	rU:dG	0.425	(0.387, 0.464)		0.256	0.192	40	50
NR2F6_+_17356708.23-P1P2_173	NR2F6_+_17356708.23-P1P2	NR2F6	GTCAAACAGGCCGCAGCGCG	-13	rA:dG	0.243	(0.218, 0.267)		0.259	0.164	40	40
NR2F6_+_17356708.23-P1P2_176	NR2F6_+_17356708.23-P1P2	NR2F6	GTCAAACGGGCCGCAGCGCG	-13	rG:dG	0.348	(0.321, 0.375)		0.259	0.212	50	50
NR2F6_+_17356708.23-P1P2_181	NR2F6_+_17356708.23-P1P2	NR2F6	GTCAAACTGGCCGCAGCGCG	-13	rU:dG	0.425	(0.389, 0.461)		0.259	0.192	40	40
NR2F6_+_17356708.23-P1P2_186	NR2F6_+_17356708.23-P1P2	NR2F6	GTCAAACCAGCCGCAGCGCG	-12	rA:dC	0.136	(0.118, 0.153)		0.259	0.201	40	40
NR2F6_+_17356708.23-P1P2_191	NR2F6_+_17356708.23-P1P2	NR2F6	GTCAAACCCGCCGCAGCGCG	-12	rC:dC	0.058	(0.044, 0.072)		0.259	0.165	40	40
NR2F6_+_17356708.23-P1P2_194	NR2F6_+_17356708.23-P1P2	NR2F6	GTCAAACCTGCCGCAGCGCG	-12	rU:dC	0.104	(0.088, 0.120)		0.259	0.165	40	40
NR2F6_+_17356708.23-P1P2_198	NR2F6_+_17356708.23-P1P2	NR2F6	GTCAAACCGACCGCAGCGCG	-11	rA:dC	0.083	(0.070, 0.096)		0.242	0.201	40	40
NR2F6_+_17356708.23-P1P2_203	NR2F6_+_17356708.23-P1P2	NR2F6	GTCAAACCGCCCGCAGCGCG	-11	rC:dC	0.026	(0.016, 0.035)		0.242	0.165	30	40
NR2F6_+_17356708.23-P1P2_206	NR2F6_+_17356708.23-P1P2	NR2F6	GTCAAACCGTCCGCAGCGCG	-11	rU:dC	0.037	(0.026, 0.049)		0.242	0.165	50	50
NR2F6_+_17356708.23-P1P2_209	NR2F6_+_17356708.23-P1P2	NR2F6	GTCAAACCGGACGCAGCGCG	-10	rA:dG	0.043	(0.032, 0.054)		0.204	0.164	40	50
NR2F6_+_17356708.23-P1P2_212	NR2F6_+_17356708.23-P1P2	NR2F6	GTCAAACCGGGCGCAGCGCG	-10	rG:dG	0.181	(0.161, 0.201)		0.204	0.212	30	40
NR2F6_+_17356708.23-P1P2_217	NR2F6_+_17356708.23-P1P2	NR2F6	GTCAAACCGGTCGCAGCGCG	-10	rU:dG	0.260	(0.238, 0.283)		0.204	0.192	50	60
NR2F6_+_17356708.23-P1P2_221	NR2F6_+_17356708.23-P1P2	NR2F6	GTCAAACCGGCAGCAGCGCG	-9	rA:dG	-0.002	(-0.012, 0.008)		0.191	0.164	40	50
NR2F6_+_17356708.23-P1P2_224	NR2F6_+_17356708.23-P1P2	NR2F6	GTCAAACCGGCGGCAGCGCG	-9	rG:dG	0.104	(0.091, 0.116)		0.191	0.212	40	50
NR2F6_+_17356708.23-P1P2_229	NR2F6_+_17356708.23-P1P2	NR2F6	GTCAAACCGGCTGCAGCGCG	-9	rU:dG	0.196	(0.173, 0.218)		0.191	0.192	40	50
NR2F6_+_17356708.23-P1P2_234	NR2F6_+_17356708.23-P1P2	NR2F6	GTCAAACCGGCCACAGCGCG	-8	rA:dC	0.022	(0.013, 0.032)		0.181	0.201	40	50
NR2F6_+_17356708.23-P1P2_239	NR2F6_+_17356708.23-P1P2	NR2F6	GTCAAACCGGCCCCAGCGCG	-8	rC:dC	0.036	(0.027, 0.044)		0.181	0.165	30	30
NR2F6_+_17356708.23-P1P2_242	NR2F6_+_17356708.23-P1P2	NR2F6	GTCAAACCGGCCTCAGCGCG	-8	rU:dC	0.011	(0.002, 0.020)		0.181	0.165	50	50
NR2F6_+_17356708.23-P1P2_245	NR2F6_+_17356708.23-P1P2	NR2F6	GTCAAACCGGCCGAAGCGCG	-7	rA:dG	-0.000	(-0.011, 0.011)		0.120	0.164	40	40
NR2F6_+_17356708.23-P1P2_248	NR2F6_+_17356708.23-P1P2	NR2F6	GTCAAACCGGCCGGAGCGCG	-7	rG:dG	0.041	(0.032, 0.050)		0.120	0.212	30	40
NR2F6_+_17356708.23-P1P2_253	NR2F6_+_17356708.23-P1P2	NR2F6	GTCAAACCGGCCGTAGCGCG	-7	rU:dG	0.025	(0.013, 0.037)		0.120	0.192	50	50
NR2F6_+_17356708.23-P1P2_261	NR2F6_+_17356708.23-P1P2	NR2F6	GTCAAACCGGCCGCGGCGCG	-6	rG:dT	0.128	(0.116, 0.141)		0.139	0.235	30	30
NR2F6_+_17356708.23-P1P2_264	NR2F6_+_17356708.23-P1P2	NR2F6	GTCAAACCGGCCGCCGCGCG	-6	rC:dT	0.026	(0.015, 0.038)		0.139	0.209	30	30
NR2F6_+_17356708.23-P1P2_267	NR2F6_+_17356708.23-P1P2	NR2F6	GTCAAACCGGCCGCTGCGCG	-6	rU:dT	0.011	(-0.001, 0.023)		0.139	0.186	40	40
NR2F6_+_17356708.23-P1P2_270	NR2F6_+_17356708.23-P1P2	NR2F6	GTCAAACCGGCCGCAACGCG	-5	rA:dC	0.011	(0.000, 0.021)		0.130	0.201	40	40
NR2F6_+_17356708.23-P1P2_275	NR2F6_+_17356708.23-P1P2	NR2F6	GTCAAACCGGCCGCACCGCG	-5	rC:dC	0.006	(-0.005, 0.016)		0.130	0.165	50	50
NR2F6_+_17356708.23-P1P2_278	NR2F6_+_17356708.23-P1P2	NR2F6	GTCAAACCGGCCGCATCGCG	-5	rU:dC	0.001	(-0.010, 0.012)		0.130	0.165	50	50
NR2F6_+_17356708.23-P1P2_281	NR2F6_+_17356708.23-P1P2	NR2F6	GTCAAACCGGCCGCAGAGCG	-4	rA:dG	0.049	(0.036, 0.062)		0.147	0.164	40	40
NR2F6_+_17356708.23-P1P2_284	NR2F6_+_17356708.23-P1P2	NR2F6	GTCAAACCGGCCGCAGGGCG	-4	rG:dG	0.173	(0.150, 0.195)		0.147	0.212	40	40
NR2F6_+_17356708.23-P1P2_289	NR2F6_+_17356708.23-P1P2	NR2F6	GTCAAACCGGCCGCAGTGCG	-4	rU:dG	0.064	(0.049, 0.079)		0.147	0.192	40	60
NR2F6_+_17356708.23-P1P2_294	NR2F6_+_17356708.23-P1P2	NR2F6	GTCAAACCGGCCGCAGCACG	-3	rA:dC	0.011	(0.002, 0.019)		0.116	0.201	40	40
NR2F6_+_17356708.23-P1P2_299	NR2F6_+_17356708.23-P1P2	NR2F6	GTCAAACCGGCCGCAGCCCG	-3	rC:dC	0.020	(0.011, 0.029)		0.116	0.165	30	30
NR2F6_+_17356708.23-P1P2_302	NR2F6_+_17356708.23-P1P2	NR2F6	GTCAAACCGGCCGCAGCTCG	-3	rU:dC	0.007	(-0.001, 0.016)		0.116	0.165	40	40
NR2F6_+_17356708.23-P1P2_305	NR2F6_+_17356708.23-P1P2	NR2F6	GTCAAACCGGCCGCAGCGAG	-2	rA:dG	0.018	(0.008, 0.027)		0.113	0.164	30	50
NR2F6_+_17356708.23-P1P2_308	NR2F6_+_17356708.23-P1P2	NR2F6	GTCAAACCGGCCGCAGCGGG	-2	rG:dG	0.082	(0.072, 0.091)		0.113	0.212	30	30
NR2F6_+_17356708.23-P1P2_313	NR2F6_+_17356708.23-P1P2	NR2F6	GTCAAACCGGCCGCAGCGTG	-2	rU:dG	0.043	(0.033, 0.054)		0.113	0.192	40	50
NR2F6_+_17356708.23-P1P2_318	NR2F6_+_17356708.23-P1P2	NR2F6	GTCAAACCGGCCGCAGCGCA	-1	rA:dC	0.011	(0.003, 0.019)		0.105	0.201	40	40
NR2F6_+_17356708.23-P1P2_323	NR2F6_+_17356708.23-P1P2	NR2F6	GTCAAACCGGCCGCAGCGCC	-1	rC:dC	0.014	(0.005, 0.022)		0.105	0.165	30	30
NR2F6_+_17356708.23-P1P2_326	NR2F6_+_17356708.23-P1P2	NR2F6	GTCAAACCGGCCGCAGCGCT	-1	rU:dC	0.007	(-0.002, 0.015)		0.105	0.165	30	30
NR2F6_+_17356721.23-P1P2	NR2F6_+_17356721.23-P1P2	NR2F6	GGGAACGCTGTGTGTCAAAC			1.000					30	40
NR2F6_+_17356721.23-P1P2_102	NR2F6_+_17356721.23-P1P2	NR2F6	GAGAACGCTGTGTGTCAAAC	-19	rA:dC	0.569	(0.526, 0.612)		0.260	0.201	30	30
NR2F6_+_17356721.23-P1P2_107	NR2F6_+_17356721.23-P1P2	NR2F6	GCGAACGCTGTGTGTCAAAC	-19	rC:dC	0.573	(0.534, 0.612)		0.260	0.165	30	40
NR2F6_+_17356721.23-P1P2_110	NR2F6_+_17356721.23-P1P2	NR2F6	GTGAACGCTGTGTGTCAAAC	-19	rU:dC	0.545	(0.510, 0.580)		0.260	0.165	40	40
NR2F6_+_17356721.23-P1P2_114	NR2F6_+_17356721.23-P1P2	NR2F6	GGAAACGCTGTGTGTCAAAC	-18	rA:dC	0.457	(0.413, 0.501)		0.218	0.201	40	40
NR2F6_+_17356721.23-P1P2_119	NR2F6_+_17356721.23-P1P2	NR2F6	GGCAACGCTGTGTGTCAAAC	-18	rC:dC	0.533	(0.490, 0.575)		0.218	0.165	30	30
NR2F6_+_17356721.23-P1P2_122	NR2F6_+_17356721.23-P1P2	NR2F6	GGTAACGCTGTGTGTCAAAC	-18	rU:dC	0.498	(0.461, 0.536)		0.218	0.165	30	40
NR2F6_+_17356721.23-P1P2_129	NR2F6_+_17356721.23-P1P2	NR2F6	GGGGACGCTGTGTGTCAAAC	-17	rG:dT	0.696	(0.652, 0.741)		0.274	0.235	20	40
NR2F6_+_17356721.23-P1P2_132	NR2F6_+_17356721.23-P1P2	NR2F6	GGGCACGCTGTGTGTCAAAC	-17	rC:dT	0.452	(0.413, 0.492)		0.274	0.209	30	50
NR2F6_+_17356721.23-P1P2_135	NR2F6_+_17356721.23-P1P2	NR2F6	GGGTACGCTGTGTGTCAAAC	-17	rU:dT	0.412	(0.376, 0.448)		0.274	0.186	30	50
NR2F6_+_17356721.23-P1P2_141	NR2F6_+_17356721.23-P1P2	NR2F6	GGGAGCGCTGTGTGTCAAAC	-16	rG:dT	0.669	(0.619, 0.719)		0.261	0.235	20	40
NR2F6_+_17356721.23-P1P2_144	NR2F6_+_17356721.23-P1P2	NR2F6	GGGACCGCTGTGTGTCAAAC	-16	rC:dT	0.368	(0.330, 0.406)		0.261	0.209	30	30
NR2F6_+_17356721.23-P1P2_147	NR2F6_+_17356721.23-P1P2	NR2F6	GGGATCGCTGTGTGTCAAAC	-16	rU:dT	0.338	(0.298, 0.378)		0.261	0.186	30	40
NR2F6_+_17356721.23-P1P2_149	NR2F6_+_17356721.23-P1P2	NR2F6	GGGAAAGCTGTGTGTCAAAC	-15	rA:dG	0.190	(0.163, 0.216)		0.223	0.164	30	40
NR2F6_+_17356721.23-P1P2_152	NR2F6_+_17356721.23-P1P2	NR2F6	GGGAAGGCTGTGTGTCAAAC	-15	rG:dG	0.313	(0.279, 0.347)		0.223	0.212	30	40
NR2F6_+_17356721.23-P1P2_157	NR2F6_+_17356721.23-P1P2	NR2F6	GGGAATGCTGTGTGTCAAAC	-15	rU:dG	0.317	(0.281, 0.353)		0.223	0.192	30	30
NR2F6_+_17356721.23-P1P2_162	NR2F6_+_17356721.23-P1P2	NR2F6	GGGAACACTGTGTGTCAAAC	-14	rA:dC	0.155	(0.124, 0.186)		0.256	0.201	30	50
NR2F6_+_17356721.23-P1P2_167	NR2F6_+_17356721.23-P1P2	NR2F6	GGGAACCCTGTGTGTCAAAC	-14	rC:dC	0.112	(0.083, 0.141)		0.256	0.165	30	50
NR2F6_+_17356721.23-P1P2_170	NR2F6_+_17356721.23-P1P2	NR2F6	GGGAACTCTGTGTGTCAAAC	-14	rU:dC	0.131	(0.103, 0.160)		0.256	0.165	20	40
NR2F6_+_17356721.23-P1P2_173	NR2F6_+_17356721.23-P1P2	NR2F6	GGGAACGATGTGTGTCAAAC	-13	rA:dG	0.137	(0.113, 0.161)		0.259	0.164	30	50
NR2F6_+_17356721.23-P1P2_176	NR2F6_+_17356721.23-P1P2	NR2F6	GGGAACGGTGTGTGTCAAAC	-13	rG:dG	0.257	(0.227, 0.287)		0.259	0.212	40	40
NR2F6_+_17356721.23-P1P2_181	NR2F6_+_17356721.23-P1P2	NR2F6	GGGAACGTTGTGTGTCAAAC	-13	rU:dG	0.263	(0.232, 0.295)		0.259	0.192	40	50
NR2F6_+_17356721.23-P1P2_184	NR2F6_+_17356721.23-P1P2	NR2F6	GGGAACGCAGTGTGTCAAAC	-12	rA:dA	0.164	(0.135, 0.194)		0.259	0.182	30	40
NR2F6_+_17356721.23-P1P2_187	NR2F6_+_17356721.23-P1P2	NR2F6	GGGAACGCGGTGTGTCAAAC	-12	rG:dA	0.338	(0.298, 0.378)		0.259	0.200	30	40
NR2F6_+_17356721.23-P1P2_190	NR2F6_+_17356721.23-P1P2	NR2F6	GGGAACGCCGTGTGTCAAAC	-12	rC:dA	0.113	(0.089, 0.137)		0.259	0.225	40	40
NR2F6_+_17356721.23-P1P2_198	NR2F6_+_17356721.23-P1P2	NR2F6	GGGAACGCTATGTGTCAAAC	-11	rA:dC	0.028	(0.011, 0.044)		0.242	0.201	40	60
NR2F6_+_17356721.23-P1P2_203	NR2F6_+_17356721.23-P1P2	NR2F6	GGGAACGCTCTGTGTCAAAC	-11	rC:dC	0.000	(-0.015, 0.016)		0.242	0.165	40	40
NR2F6_+_17356721.23-P1P2_206	NR2F6_+_17356721.23-P1P2	NR2F6	GGGAACGCTTTGTGTCAAAC	-11	rU:dC	0.003	(-0.014, 0.021)		0.242	0.165	30	50
NR2F6_+_17356721.23-P1P2_208	NR2F6_+_17356721.23-P1P2	NR2F6	GGGAACGCTGAGTGTCAAAC	-10	rA:dA	0.072	(0.052, 0.092)		0.204	0.182	40	40
NR2F6_+_17356721.23-P1P2_211	NR2F6_+_17356721.23-P1P2	NR2F6	GGGAACGCTGGGTGTCAAAC	-10	rG:dA	0.254	(0.226, 0.282)		0.204	0.200	40	50
NR2F6_+_17356721.23-P1P2_214	NR2F6_+_17356721.23-P1P2	NR2F6	GGGAACGCTGCGTGTCAAAC	-10	rC:dA	0.102	(0.078, 0.126)		0.204	0.225	40	60
NR2F6_+_17356721.23-P1P2_222	NR2F6_+_17356721.23-P1P2	NR2F6	GGGAACGCTGTATGTCAAAC	-9	rA:dC	0.005	(-0.008, 0.019)		0.191	0.201	30	50
NR2F6_+_17356721.23-P1P2_227	NR2F6_+_17356721.23-P1P2	NR2F6	GGGAACGCTGTCTGTCAAAC	-9	rC:dC	0.007	(-0.005, 0.018)		0.191	0.165	40	40
NR2F6_+_17356721.23-P1P2_230	NR2F6_+_17356721.23-P1P2	NR2F6	GGGAACGCTGTTTGTCAAAC	-9	rU:dC	-0.004	(-0.016, 0.008)		0.191	0.165	30	60
NR2F6_+_17356721.23-P1P2_232	NR2F6_+_17356721.23-P1P2	NR2F6	GGGAACGCTGTGAGTCAAAC	-8	rA:dA	0.024	(0.009, 0.039)		0.181	0.182	40	40
NR2F6_+_17356721.23-P1P2_235	NR2F6_+_17356721.23-P1P2	NR2F6	GGGAACGCTGTGGGTCAAAC	-8	rG:dA	0.115	(0.099, 0.131)		0.181	0.200	30	60
NR2F6_+_17356721.23-P1P2_238	NR2F6_+_17356721.23-P1P2	NR2F6	GGGAACGCTGTGCGTCAAAC	-8	rC:dA	0.113	(0.095, 0.131)		0.181	0.225	40	40
NR2F6_+_17356721.23-P1P2_246	NR2F6_+_17356721.23-P1P2	NR2F6	GGGAACGCTGTGTATCAAAC	-7	rA:dC	0.026	(0.013, 0.039)		0.120	0.201	40	60
NR2F6_+_17356721.23-P1P2_251	NR2F6_+_17356721.23-P1P2	NR2F6	GGGAACGCTGTGTCTCAAAC	-7	rC:dC	0.013	(0.003, 0.024)		0.120	0.165	20	50
NR2F6_+_17356721.23-P1P2_254	NR2F6_+_17356721.23-P1P2	NR2F6	GGGAACGCTGTGTTTCAAAC	-7	rU:dC	-0.005	(-0.017, 0.008)		0.120	0.165	40	40
NR2F6_+_17356721.23-P1P2_256	NR2F6_+_17356721.23-P1P2	NR2F6	GGGAACGCTGTGTGACAAAC	-6	rA:dA	0.026	(0.014, 0.039)		0.139	0.182	40	40
NR2F6_+_17356721.23-P1P2_259	NR2F6_+_17356721.23-P1P2	NR2F6	GGGAACGCTGTGTGGCAAAC	-6	rG:dA	0.030	(0.019, 0.041)		0.139	0.200	30	40
NR2F6_+_17356721.23-P1P2_262	NR2F6_+_17356721.23-P1P2	NR2F6	GGGAACGCTGTGTGCCAAAC	-6	rC:dA	0.064	(0.050, 0.078)		0.139	0.225	40	60
NR2F6_+_17356721.23-P1P2_269	NR2F6_+_17356721.23-P1P2	NR2F6	GGGAACGCTGTGTGTAAAAC	-5	rA:dG	-0.012	(-0.025, 0.002)		0.130	0.164	30	50
NR2F6_+_17356721.23-P1P2_272	NR2F6_+_17356721.23-P1P2	NR2F6	GGGAACGCTGTGTGTGAAAC	-5	rG:dG	0.006	(-0.007, 0.020)		0.130	0.212	30	50
NR2F6_+_17356721.23-P1P2_277	NR2F6_+_17356721.23-P1P2	NR2F6	GGGAACGCTGTGTGTTAAAC	-5	rU:dG	-0.002	(-0.017, 0.014)		0.130	0.192	40	60
NR2F6_+_17356721.23-P1P2_285	NR2F6_+_17356721.23-P1P2	NR2F6	GGGAACGCTGTGTGTCGAAC	-4	rG:dT	0.220	(0.197, 0.244)		0.147	0.235	50	60
NR2F6_+_17356721.23-P1P2_288	NR2F6_+_17356721.23-P1P2	NR2F6	GGGAACGCTGTGTGTCCAAC	-4	rC:dT	0.033	(0.020, 0.046)		0.147	0.209	30	40
NR2F6_+_17356721.23-P1P2_291	NR2F6_+_17356721.23-P1P2	NR2F6	GGGAACGCTGTGTGTCTAAC	-4	rU:dT	0.027	(0.012, 0.042)		0.147	0.186	40	40
NR2F6_+_17356721.23-P1P2_297	NR2F6_+_17356721.23-P1P2	NR2F6	GGGAACGCTGTGTGTCAGAC	-3	rG:dT	0.257	(0.230, 0.284)		0.116	0.235	30	30
NR2F6_+_17356721.23-P1P2_300	NR2F6_+_17356721.23-P1P2	NR2F6	GGGAACGCTGTGTGTCACAC	-3	rC:dT	0.043	(0.030, 0.055)		0.116	0.209	30	50
NR2F6_+_17356721.23-P1P2_303	NR2F6_+_17356721.23-P1P2	NR2F6	GGGAACGCTGTGTGTCATAC	-3	rU:dT	0.041	(0.027, 0.056)		0.116	0.186	30	50
NR2F6_+_17356721.23-P1P2_309	NR2F6_+_17356721.23-P1P2	NR2F6	GGGAACGCTGTGTGTCAAGC	-2	rG:dT	0.122	(0.105, 0.139)		0.113	0.235	40	50
NR2F6_+_17356721.23-P1P2_312	NR2F6_+_17356721.23-P1P2	NR2F6	GGGAACGCTGTGTGTCAACC	-2	rC:dT	0.020	(0.007, 0.034)		0.113	0.209	30	40
NR2F6_+_17356721.23-P1P2_315	NR2F6_+_17356721.23-P1P2	NR2F6	GGGAACGCTGTGTGTCAATC	-2	rU:dT	0.019	(0.004, 0.033)		0.113	0.186	40	50
NR2F6_+_17356721.23-P1P2_317	NR2F6_+_17356721.23-P1P2	NR2F6	GGGAACGCTGTGTGTCAAAA	-1	rA:dG	-0.008	(-0.021, 0.006)		0.105	0.164	30	40
NR2F6_+_17356721.23-P1P2_320	NR2F6_+_17356721.23-P1P2	NR2F6	GGGAACGCTGTGTGTCAAAG	-1	rG:dG	0.023	(0.011, 0.035)		0.105	0.212	30	50
NR2F6_+_17356721.23-P1P2_325	NR2F6_+_17356721.23-P1P2	NR2F6	GGGAACGCTGTGTGTCAAAT	-1	rU:dG	-0.010	(-0.024, 0.005)		0.105	0.192	30	40
NR3C1_+_142783083.23-P1P2	NR3C1_+_142783083.23-P1P2	NR3C1	GCGTCGGGGACGGATTCTGT			1.000					40	50
NR3C1_+_142783083.23-P1P2_101	NR3C1_+_142783083.23-P1P2	NR3C1	GAGTCGGGGACGGATTCTGT	-19	rA:dG	0.959	(0.926, 0.992)		0.260	0.164	40	50
NR3C1_+_142783083.23-P1P2_104	NR3C1_+_142783083.23-P1P2	NR3C1	GGGTCGGGGACGGATTCTGT	-19	rG:dG	0.963	(0.929, 0.996)		0.260	0.212	40	50
NR3C1_+_142783083.23-P1P2_109	NR3C1_+_142783083.23-P1P2	NR3C1	GTGTCGGGGACGGATTCTGT	-19	rU:dG	0.835	(0.802, 0.867)		0.260	0.192	40	40
NR3C1_+_142783083.23-P1P2_114	NR3C1_+_142783083.23-P1P2	NR3C1	GCATCGGGGACGGATTCTGT	-18	rA:dC	0.886	(0.852, 0.920)		0.218	0.201	50	50
NR3C1_+_142783083.23-P1P2_119	NR3C1_+_142783083.23-P1P2	NR3C1	GCCTCGGGGACGGATTCTGT	-18	rC:dC	0.939	(0.910, 0.968)		0.218	0.165	40	40
NR3C1_+_142783083.23-P1P2_122	NR3C1_+_142783083.23-P1P2	NR3C1	GCTTCGGGGACGGATTCTGT	-18	rU:dC	0.900	(0.864, 0.936)		0.218	0.165	50	50
NR3C1_+_142783083.23-P1P2_124	NR3C1_+_142783083.23-P1P2	NR3C1	GCGACGGGGACGGATTCTGT	-17	rA:dA	0.841	(0.804, 0.879)		0.274	0.182	40	60
NR3C1_+_142783083.23-P1P2_127	NR3C1_+_142783083.23-P1P2	NR3C1	GCGGCGGGGACGGATTCTGT	-17	rG:dA	0.886	(0.850, 0.922)		0.274	0.200	30	60
NR3C1_+_142783083.23-P1P2_130	NR3C1_+_142783083.23-P1P2	NR3C1	GCGCCGGGGACGGATTCTGT	-17	rC:dA	0.859	(0.824, 0.893)		0.274	0.225	40	60
NR3C1_+_142783083.23-P1P2_137	NR3C1_+_142783083.23-P1P2	NR3C1	GCGTAGGGGACGGATTCTGT	-16	rA:dG	0.679	(0.635, 0.722)		0.261	0.164	30	50
NR3C1_+_142783083.23-P1P2_140	NR3C1_+_142783083.23-P1P2	NR3C1	GCGTGGGGGACGGATTCTGT	-16	rG:dG	0.739	(0.694, 0.783)		0.261	0.212	40	40
NR3C1_+_142783083.23-P1P2_145	NR3C1_+_142783083.23-P1P2	NR3C1	GCGTTGGGGACGGATTCTGT	-16	rU:dG	0.719	(0.679, 0.759)		0.261	0.192	40	50
NR3C1_+_142783083.23-P1P2_150	NR3C1_+_142783083.23-P1P2	NR3C1	GCGTCAGGGACGGATTCTGT	-15	rA:dC	0.513	(0.471, 0.556)		0.223	0.201	30	60
NR3C1_+_142783083.23-P1P2_155	NR3C1_+_142783083.23-P1P2	NR3C1	GCGTCCGGGACGGATTCTGT	-15	rC:dC	0.487	(0.449, 0.525)		0.223	0.165	40	60
NR3C1_+_142783083.23-P1P2_158	NR3C1_+_142783083.23-P1P2	NR3C1	GCGTCTGGGACGGATTCTGT	-15	rU:dC	0.488	(0.444, 0.533)		0.223	0.165	40	60
NR3C1_+_142783083.23-P1P2_162	NR3C1_+_142783083.23-P1P2	NR3C1	GCGTCGAGGACGGATTCTGT	-14	rA:dC	0.450	(0.404, 0.495)		0.256	0.201	50	60
NR3C1_+_142783083.23-P1P2_167	NR3C1_+_142783083.23-P1P2	NR3C1	GCGTCGCGGACGGATTCTGT	-14	rC:dC	0.363	(0.323, 0.404)		0.256	0.165	50	60
NR3C1_+_142783083.23-P1P2_170	NR3C1_+_142783083.23-P1P2	NR3C1	GCGTCGTGGACGGATTCTGT	-14	rU:dC	0.407	(0.367, 0.447)		0.256	0.165	40	50
NR3C1_+_142783083.23-P1P2_174	NR3C1_+_142783083.23-P1P2	NR3C1	GCGTCGGAGACGGATTCTGT	-13	rA:dC	0.384	(0.335, 0.434)		0.259	0.201	30	60
NR3C1_+_142783083.23-P1P2_179	NR3C1_+_142783083.23-P1P2	NR3C1	GCGTCGGCGACGGATTCTGT	-13	rC:dC	0.211	(0.181, 0.241)		0.259	0.165	40	60
NR3C1_+_142783083.23-P1P2_182	NR3C1_+_142783083.23-P1P2	NR3C1	GCGTCGGTGACGGATTCTGT	-13	rU:dC	0.326	(0.281, 0.370)		0.259	0.165	40	50
NR3C1_+_142783083.23-P1P2_186	NR3C1_+_142783083.23-P1P2	NR3C1	GCGTCGGGAACGGATTCTGT	-12	rA:dC	0.290	(0.248, 0.333)		0.259	0.201	40	50
NR3C1_+_142783083.23-P1P2_191	NR3C1_+_142783083.23-P1P2	NR3C1	GCGTCGGGCACGGATTCTGT	-12	rC:dC	0.109	(0.083, 0.135)		0.259	0.165	40	50
NR3C1_+_142783083.23-P1P2_194	NR3C1_+_142783083.23-P1P2	NR3C1	GCGTCGGGTACGGATTCTGT	-12	rU:dC	0.205	(0.168, 0.242)		0.259	0.165	30	60
NR3C1_+_142783083.23-P1P2_201	NR3C1_+_142783083.23-P1P2	NR3C1	GCGTCGGGGGCGGATTCTGT	-11	rG:dT	0.709	(0.680, 0.737)		0.242	0.235	50	50
NR3C1_+_142783083.23-P1P2_204	NR3C1_+_142783083.23-P1P2	NR3C1	GCGTCGGGGCCGGATTCTGT	-11	rC:dT	0.242	(0.211, 0.272)		0.242	0.209	40	50
NR3C1_+_142783083.23-P1P2_207	NR3C1_+_142783083.23-P1P2	NR3C1	GCGTCGGGGTCGGATTCTGT	-11	rU:dT	0.311	(0.275, 0.347)		0.242	0.186	40	50
NR3C1_+_142783083.23-P1P2_209	NR3C1_+_142783083.23-P1P2	NR3C1	GCGTCGGGGAAGGATTCTGT	-10	rA:dG	0.120	(0.095, 0.144)		0.204	0.164	40	50
NR3C1_+_142783083.23-P1P2_212	NR3C1_+_142783083.23-P1P2	NR3C1	GCGTCGGGGAGGGATTCTGT	-10	rG:dG	0.384	(0.355, 0.413)		0.204	0.212	30	30
NR3C1_+_142783083.23-P1P2_217	NR3C1_+_142783083.23-P1P2	NR3C1	GCGTCGGGGATGGATTCTGT	-10	rU:dG	0.417	(0.380, 0.455)		0.204	0.192	30	50
NR3C1_+_142783083.23-P1P2_222	NR3C1_+_142783083.23-P1P2	NR3C1	GCGTCGGGGACAGATTCTGT	-9	rA:dC	0.044	(0.027, 0.061)		0.191	0.201	30	50
NR3C1_+_142783083.23-P1P2_227	NR3C1_+_142783083.23-P1P2	NR3C1	GCGTCGGGGACCGATTCTGT	-9	rC:dC	0.021	(0.011, 0.032)		0.191	0.165	50	70
NR3C1_+_142783083.23-P1P2_230	NR3C1_+_142783083.23-P1P2	NR3C1	GCGTCGGGGACTGATTCTGT	-9	rU:dC	0.019	(0.006, 0.032)		0.191	0.165	40	50
NR3C1_+_142783083.23-P1P2_234	NR3C1_+_142783083.23-P1P2	NR3C1	GCGTCGGGGACGAATTCTGT	-8	rA:dC	0.038	(0.022, 0.054)		0.181	0.201	50	60
NR3C1_+_142783083.23-P1P2_239	NR3C1_+_142783083.23-P1P2	NR3C1	GCGTCGGGGACGCATTCTGT	-8	rC:dC	0.022	(0.010, 0.033)		0.181	0.165	40	60
NR3C1_+_142783083.23-P1P2_242	NR3C1_+_142783083.23-P1P2	NR3C1	GCGTCGGGGACGTATTCTGT	-8	rU:dC	0.014	(0.002, 0.027)		0.181	0.165	40	60
NR3C1_+_142783083.23-P1P2_249	NR3C1_+_142783083.23-P1P2	NR3C1	GCGTCGGGGACGGGTTCTGT	-7	rG:dT	0.312	(0.288, 0.336)		0.120	0.235	50	50
NR3C1_+_142783083.23-P1P2_252	NR3C1_+_142783083.23-P1P2	NR3C1	GCGTCGGGGACGGCTTCTGT	-7	rC:dT	0.056	(0.038, 0.073)		0.120	0.209	40	50
NR3C1_+_142783083.23-P1P2_255	NR3C1_+_142783083.23-P1P2	NR3C1	GCGTCGGGGACGGTTTCTGT	-7	rU:dT	0.057	(0.038, 0.077)		0.120	0.186	40	50
NR3C1_+_142783083.23-P1P2_256	NR3C1_+_142783083.23-P1P2	NR3C1	GCGTCGGGGACGGAATCTGT	-6	rA:dA	0.099	(0.086, 0.113)		0.139	0.182	40	50
NR3C1_+_142783083.23-P1P2_259	NR3C1_+_142783083.23-P1P2	NR3C1	GCGTCGGGGACGGAGTCTGT	-6	rG:dA	0.095	(0.085, 0.105)		0.139	0.200	50	50
NR3C1_+_142783083.23-P1P2_262	NR3C1_+_142783083.23-P1P2	NR3C1	GCGTCGGGGACGGACTCTGT	-6	rC:dA	0.162	(0.141, 0.184)		0.139	0.225	50	50
NR3C1_+_142783083.23-P1P2_268	NR3C1_+_142783083.23-P1P2	NR3C1	GCGTCGGGGACGGATACTGT	-5	rA:dA	0.113	(0.098, 0.128)		0.130	0.182	50	60
NR3C1_+_142783083.23-P1P2_271	NR3C1_+_142783083.23-P1P2	NR3C1	GCGTCGGGGACGGATGCTGT	-5	rG:dA	0.123	(0.109, 0.137)		0.130	0.200	40	50
NR3C1_+_142783083.23-P1P2_274	NR3C1_+_142783083.23-P1P2	NR3C1	GCGTCGGGGACGGATCCTGT	-5	rC:dA	0.186	(0.167, 0.206)		0.130	0.225	40	40
NR3C1_+_142783083.23-P1P2_281	NR3C1_+_142783083.23-P1P2	NR3C1	GCGTCGGGGACGGATTATGT	-4	rA:dG	0.070	(0.056, 0.085)		0.147	0.164	50	50
NR3C1_+_142783083.23-P1P2_284	NR3C1_+_142783083.23-P1P2	NR3C1	GCGTCGGGGACGGATTGTGT	-4	rG:dG	0.164	(0.149, 0.179)		0.147	0.212	40	70
NR3C1_+_142783083.23-P1P2_289	NR3C1_+_142783083.23-P1P2	NR3C1	GCGTCGGGGACGGATTTTGT	-4	rU:dG	0.089	(0.070, 0.107)		0.147	0.192	50	50
NR3C1_+_142783083.23-P1P2_292	NR3C1_+_142783083.23-P1P2	NR3C1	GCGTCGGGGACGGATTCAGT	-3	rA:dA	0.126	(0.108, 0.145)		0.116	0.182	40	50
NR3C1_+_142783083.23-P1P2_295	NR3C1_+_142783083.23-P1P2	NR3C1	GCGTCGGGGACGGATTCGGT	-3	rG:dA	0.190	(0.170, 0.210)		0.116	0.200	50	70
NR3C1_+_142783083.23-P1P2_298	NR3C1_+_142783083.23-P1P2	NR3C1	GCGTCGGGGACGGATTCCGT	-3	rC:dA	0.171	(0.155, 0.187)		0.116	0.225	60	60
NR3C1_+_142783083.23-P1P2_306	NR3C1_+_142783083.23-P1P2	NR3C1	GCGTCGGGGACGGATTCTAT	-2	rA:dC	0.059	(0.044, 0.075)		0.113	0.201	50	70
NR3C1_+_142783083.23-P1P2_311	NR3C1_+_142783083.23-P1P2	NR3C1	GCGTCGGGGACGGATTCTCT	-2	rC:dC	0.031	(0.020, 0.042)		0.113	0.165	40	60
NR3C1_+_142783083.23-P1P2_314	NR3C1_+_142783083.23-P1P2	NR3C1	GCGTCGGGGACGGATTCTTT	-2	rU:dC	0.028	(0.016, 0.041)		0.113	0.165	40	60
NR3C1_+_142783083.23-P1P2_316	NR3C1_+_142783083.23-P1P2	NR3C1	GCGTCGGGGACGGATTCTGA	-1	rA:dA	0.114	(0.097, 0.130)		0.105	0.182	40	40
NR3C1_+_142783083.23-P1P2_319	NR3C1_+_142783083.23-P1P2	NR3C1	GCGTCGGGGACGGATTCTGG	-1	rG:dA	0.162	(0.150, 0.174)		0.105	0.200	30	40
NR3C1_+_142783083.23-P1P2_322	NR3C1_+_142783083.23-P1P2	NR3C1	GCGTCGGGGACGGATTCTGC	-1	rC:dA	0.118	(0.101, 0.136)		0.105	0.225	40	60
NR3C1_-_142783020.23-P1P2	NR3C1_-_142783020.23-P1P2	NR3C1	GGCTCCGCGGGTCGAGGTTC			1.000					40	50
NR3C1_-_142783020.23-P1P2_102	NR3C1_-_142783020.23-P1P2	NR3C1	GACTCCGCGGGTCGAGGTTC	-19	rA:dC	0.780	(0.754, 0.807)		0.260	0.201	30	60
NR3C1_-_142783020.23-P1P2_107	NR3C1_-_142783020.23-P1P2	NR3C1	GCCTCCGCGGGTCGAGGTTC	-19	rC:dC	0.748	(0.726, 0.771)		0.260	0.165	40	50
NR3C1_-_142783020.23-P1P2_110	NR3C1_-_142783020.23-P1P2	NR3C1	GTCTCCGCGGGTCGAGGTTC	-19	rU:dC	0.702	(0.677, 0.726)		0.260	0.165	40	50
NR3C1_-_142783020.23-P1P2_113	NR3C1_-_142783020.23-P1P2	NR3C1	GGATCCGCGGGTCGAGGTTC	-18	rA:dG	0.833	(0.797, 0.869)		0.218	0.164	30	40
NR3C1_-_142783020.23-P1P2_116	NR3C1_-_142783020.23-P1P2	NR3C1	GGGTCCGCGGGTCGAGGTTC	-18	rG:dG	0.823	(0.788, 0.858)		0.218	0.212	40	40
NR3C1_-_142783020.23-P1P2_121	NR3C1_-_142783020.23-P1P2	NR3C1	GGTTCCGCGGGTCGAGGTTC	-18	rU:dG	0.783	(0.749, 0.817)		0.218	0.192	40	50
NR3C1_-_142783020.23-P1P2_124	NR3C1_-_142783020.23-P1P2	NR3C1	GGCACCGCGGGTCGAGGTTC	-17	rA:dA	0.823	(0.788, 0.859)		0.274	0.182	50	50
NR3C1_-_142783020.23-P1P2_127	NR3C1_-_142783020.23-P1P2	NR3C1	GGCGCCGCGGGTCGAGGTTC	-17	rG:dA	0.816	(0.784, 0.848)		0.274	0.200	40	40
NR3C1_-_142783020.23-P1P2_130	NR3C1_-_142783020.23-P1P2	NR3C1	GGCCCCGCGGGTCGAGGTTC	-17	rC:dA	0.835	(0.807, 0.863)		0.274	0.225	50	50
NR3C1_-_142783020.23-P1P2_137	NR3C1_-_142783020.23-P1P2	NR3C1	GGCTACGCGGGTCGAGGTTC	-16	rA:dG	0.752	(0.710, 0.794)		0.261	0.164	50	50
NR3C1_-_142783020.23-P1P2_140	NR3C1_-_142783020.23-P1P2	NR3C1	GGCTGCGCGGGTCGAGGTTC	-16	rG:dG	0.726	(0.683, 0.769)		0.261	0.212	40	50
NR3C1_-_142783020.23-P1P2_145	NR3C1_-_142783020.23-P1P2	NR3C1	GGCTTCGCGGGTCGAGGTTC	-16	rU:dG	0.813	(0.773, 0.852)		0.261	0.192	40	40
NR3C1_-_142783020.23-P1P2_149	NR3C1_-_142783020.23-P1P2	NR3C1	GGCTCAGCGGGTCGAGGTTC	-15	rA:dG	0.814	(0.771, 0.858)		0.223	0.164	40	50
NR3C1_-_142783020.23-P1P2_152	NR3C1_-_142783020.23-P1P2	NR3C1	GGCTCGGCGGGTCGAGGTTC	-15	rG:dG	0.904	(0.864, 0.943)		0.223	0.212	50	50
NR3C1_-_142783020.23-P1P2_157	NR3C1_-_142783020.23-P1P2	NR3C1	GGCTCTGCGGGTCGAGGTTC	-15	rU:dG	0.956	(0.918, 0.995)		0.223	0.192	40	60
NR3C1_-_142783020.23-P1P2_162	NR3C1_-_142783020.23-P1P2	NR3C1	GGCTCCACGGGTCGAGGTTC	-14	rA:dC	0.864	(0.832, 0.895)		0.256	0.201	40	40
NR3C1_-_142783020.23-P1P2_167	NR3C1_-_142783020.23-P1P2	NR3C1	GGCTCCCCGGGTCGAGGTTC	-14	rC:dC	0.756	(0.725, 0.787)		0.256	0.165	30	50
NR3C1_-_142783020.23-P1P2_170	NR3C1_-_142783020.23-P1P2	NR3C1	GGCTCCTCGGGTCGAGGTTC	-14	rU:dC	0.839	(0.809, 0.870)		0.256	0.165	40	50
NR3C1_-_142783020.23-P1P2_173	NR3C1_-_142783020.23-P1P2	NR3C1	GGCTCCGAGGGTCGAGGTTC	-13	rA:dG	0.769	(0.731, 0.807)		0.259	0.164	30	50
NR3C1_-_142783020.23-P1P2_176	NR3C1_-_142783020.23-P1P2	NR3C1	GGCTCCGGGGGTCGAGGTTC	-13	rG:dG	0.792	(0.760, 0.825)		0.259	0.212	40	40
NR3C1_-_142783020.23-P1P2_181	NR3C1_-_142783020.23-P1P2	NR3C1	GGCTCCGTGGGTCGAGGTTC	-13	rU:dG	0.838	(0.807, 0.869)		0.259	0.192	40	50
NR3C1_-_142783020.23-P1P2_186	NR3C1_-_142783020.23-P1P2	NR3C1	GGCTCCGCAGGTCGAGGTTC	-12	rA:dC	0.665	(0.626, 0.703)		0.259	0.201	40	60
NR3C1_-_142783020.23-P1P2_191	NR3C1_-_142783020.23-P1P2	NR3C1	GGCTCCGCCGGTCGAGGTTC	-12	rC:dC	0.393	(0.368, 0.419)		0.259	0.165	50	60
NR3C1_-_142783020.23-P1P2_194	NR3C1_-_142783020.23-P1P2	NR3C1	GGCTCCGCTGGTCGAGGTTC	-12	rU:dC	0.586	(0.552, 0.619)		0.259	0.165	50	60
NR3C1_-_142783020.23-P1P2_198	NR3C1_-_142783020.23-P1P2	NR3C1	GGCTCCGCGAGTCGAGGTTC	-11	rA:dC	0.420	(0.391, 0.449)		0.242	0.201	40	40
NR3C1_-_142783020.23-P1P2_203	NR3C1_-_142783020.23-P1P2	NR3C1	GGCTCCGCGCGTCGAGGTTC	-11	rC:dC	0.140	(0.123, 0.157)		0.242	0.165	40	40
NR3C1_-_142783020.23-P1P2_206	NR3C1_-_142783020.23-P1P2	NR3C1	GGCTCCGCGTGTCGAGGTTC	-11	rU:dC	0.230	(0.210, 0.249)		0.242	0.165	50	50
NR3C1_-_142783020.23-P1P2_210	NR3C1_-_142783020.23-P1P2	NR3C1	GGCTCCGCGGATCGAGGTTC	-10	rA:dC	0.344	(0.310, 0.379)		0.204	0.201	50	60
NR3C1_-_142783020.23-P1P2_215	NR3C1_-_142783020.23-P1P2	NR3C1	GGCTCCGCGGCTCGAGGTTC	-10	rC:dC	0.126	(0.107, 0.144)		0.204	0.165	30	40
NR3C1_-_142783020.23-P1P2_218	NR3C1_-_142783020.23-P1P2	NR3C1	GGCTCCGCGGTTCGAGGTTC	-10	rU:dC	0.167	(0.145, 0.189)		0.204	0.165	50	50
NR3C1_-_142783020.23-P1P2_220	NR3C1_-_142783020.23-P1P2	NR3C1	GGCTCCGCGGGACGAGGTTC	-9	rA:dA	0.322	(0.295, 0.349)		0.191	0.182	30	50
NR3C1_-_142783020.23-P1P2_223	NR3C1_-_142783020.23-P1P2	NR3C1	GGCTCCGCGGGGCGAGGTTC	-9	rG:dA	0.459	(0.428, 0.490)		0.191	0.200	40	50
NR3C1_-_142783020.23-P1P2_226	NR3C1_-_142783020.23-P1P2	NR3C1	GGCTCCGCGGGCCGAGGTTC	-9	rC:dA	0.502	(0.468, 0.536)		0.191	0.225	40	40
NR3C1_-_142783020.23-P1P2_233	NR3C1_-_142783020.23-P1P2	NR3C1	GGCTCCGCGGGTAGAGGTTC	-8	rA:dG	0.193	(0.171, 0.214)		0.181	0.164	40	40
NR3C1_-_142783020.23-P1P2_236	NR3C1_-_142783020.23-P1P2	NR3C1	GGCTCCGCGGGTGGAGGTTC	-8	rG:dG	0.447	(0.418, 0.476)		0.181	0.212	30	40
NR3C1_-_142783020.23-P1P2_241	NR3C1_-_142783020.23-P1P2	NR3C1	GGCTCCGCGGGTTGAGGTTC	-8	rU:dG	0.545	(0.516, 0.574)		0.181	0.192	40	50
NR3C1_-_142783020.23-P1P2_246	NR3C1_-_142783020.23-P1P2	NR3C1	GGCTCCGCGGGTCAAGGTTC	-7	rA:dC	0.215	(0.191, 0.238)		0.120	0.201	40	40
NR3C1_-_142783020.23-P1P2_251	NR3C1_-_142783020.23-P1P2	NR3C1	GGCTCCGCGGGTCCAGGTTC	-7	rC:dC	0.081	(0.068, 0.094)		0.120	0.165	30	40
NR3C1_-_142783020.23-P1P2_254	NR3C1_-_142783020.23-P1P2	NR3C1	GGCTCCGCGGGTCTAGGTTC	-7	rU:dC	0.076	(0.060, 0.092)		0.120	0.165	40	50
NR3C1_-_142783020.23-P1P2_261	NR3C1_-_142783020.23-P1P2	NR3C1	GGCTCCGCGGGTCGGGGTTC	-6	rG:dT	0.407	(0.387, 0.427)		0.139	0.235	30	30
NR3C1_-_142783020.23-P1P2_264	NR3C1_-_142783020.23-P1P2	NR3C1	GGCTCCGCGGGTCGCGGTTC	-6	rC:dT	0.136	(0.112, 0.161)		0.139	0.209	40	50
NR3C1_-_142783020.23-P1P2_267	NR3C1_-_142783020.23-P1P2	NR3C1	GGCTCCGCGGGTCGTGGTTC	-6	rU:dT	0.155	(0.126, 0.185)		0.139	0.186	50	50
NR3C1_-_142783020.23-P1P2_270	NR3C1_-_142783020.23-P1P2	NR3C1	GGCTCCGCGGGTCGAAGTTC	-5	rA:dC	0.086	(0.066, 0.107)		0.130	0.201	50	60
NR3C1_-_142783020.23-P1P2_275	NR3C1_-_142783020.23-P1P2	NR3C1	GGCTCCGCGGGTCGACGTTC	-5	rC:dC	0.021	(0.008, 0.034)		0.130	0.165	50	60
NR3C1_-_142783020.23-P1P2_278	NR3C1_-_142783020.23-P1P2	NR3C1	GGCTCCGCGGGTCGATGTTC	-5	rU:dC	0.029	(0.016, 0.043)		0.130	0.165	30	60
NR3C1_-_142783020.23-P1P2_282	NR3C1_-_142783020.23-P1P2	NR3C1	GGCTCCGCGGGTCGAGATTC	-4	rA:dC	0.123	(0.100, 0.146)		0.147	0.201	30	60
NR3C1_-_142783020.23-P1P2_287	NR3C1_-_142783020.23-P1P2	NR3C1	GGCTCCGCGGGTCGAGCTTC	-4	rC:dC	0.008	(-0.006, 0.022)		0.147	0.165	30	30
NR3C1_-_142783020.23-P1P2_290	NR3C1_-_142783020.23-P1P2	NR3C1	GGCTCCGCGGGTCGAGTTTC	-4	rU:dC	0.020	(0.005, 0.036)		0.147	0.165	40	50
NR3C1_-_142783020.23-P1P2_292	NR3C1_-_142783020.23-P1P2	NR3C1	GGCTCCGCGGGTCGAGGATC	-3	rA:dA	0.162	(0.139, 0.186)		0.116	0.182	40	50
NR3C1_-_142783020.23-P1P2_295	NR3C1_-_142783020.23-P1P2	NR3C1	GGCTCCGCGGGTCGAGGGTC	-3	rG:dA	0.244	(0.222, 0.265)		0.116	0.200	30	30
NR3C1_-_142783020.23-P1P2_298	NR3C1_-_142783020.23-P1P2	NR3C1	GGCTCCGCGGGTCGAGGCTC	-3	rC:dA	0.204	(0.183, 0.226)		0.116	0.225	30	30
NR3C1_-_142783020.23-P1P2_304	NR3C1_-_142783020.23-P1P2	NR3C1	GGCTCCGCGGGTCGAGGTAC	-2	rA:dA	0.177	(0.156, 0.198)		0.113	0.182	50	60
NR3C1_-_142783020.23-P1P2_307	NR3C1_-_142783020.23-P1P2	NR3C1	GGCTCCGCGGGTCGAGGTGC	-2	rG:dA	0.185	(0.171, 0.199)		0.113	0.200	30	30
NR3C1_-_142783020.23-P1P2_310	NR3C1_-_142783020.23-P1P2	NR3C1	GGCTCCGCGGGTCGAGGTCC	-2	rC:dA	0.206	(0.181, 0.231)		0.113	0.225	40	50
NR3C1_-_142783020.23-P1P2_317	NR3C1_-_142783020.23-P1P2	NR3C1	GGCTCCGCGGGTCGAGGTTA	-1	rA:dG	0.059	(0.041, 0.077)		0.105	0.164	30	30
NR3C1_-_142783020.23-P1P2_320	NR3C1_-_142783020.23-P1P2	NR3C1	GGCTCCGCGGGTCGAGGTTG	-1	rG:dG	0.107	(0.092, 0.123)		0.105	0.212	40	40
NR3C1_-_142783020.23-P1P2_325	NR3C1_-_142783020.23-P1P2	NR3C1	GGCTCCGCGGGTCGAGGTTT	-1	rU:dG	0.086	(0.066, 0.106)		0.105	0.192	40	50
NR3C1_-_142783197.23-P1P2	NR3C1_-_142783197.23-P1P2	NR3C1	GAGAGCGCGGACACGCGAAA			1.000					50	60
NR3C1_-_142783197.23-P1P2_105	NR3C1_-_142783197.23-P1P2	NR3C1	GGGAGCGCGGACACGCGAAA	-19	rG:dT	0.839	(0.794, 0.884)		0.260	0.235	50	50
NR3C1_-_142783197.23-P1P2_108	NR3C1_-_142783197.23-P1P2	NR3C1	GCGAGCGCGGACACGCGAAA	-19	rC:dT	0.736	(0.700, 0.773)		0.260	0.209	60	60
NR3C1_-_142783197.23-P1P2_111	NR3C1_-_142783197.23-P1P2	NR3C1	GTGAGCGCGGACACGCGAAA	-19	rU:dT	0.688	(0.648, 0.727)		0.260	0.186	60	60
NR3C1_-_142783197.23-P1P2_114	NR3C1_-_142783197.23-P1P2	NR3C1	GAAAGCGCGGACACGCGAAA	-18	rA:dC	0.643	(0.606, 0.680)		0.218	0.201	60	70
NR3C1_-_142783197.23-P1P2_119	NR3C1_-_142783197.23-P1P2	NR3C1	GACAGCGCGGACACGCGAAA	-18	rC:dC	0.696	(0.655, 0.737)		0.218	0.165	50	70
NR3C1_-_142783197.23-P1P2_122	NR3C1_-_142783197.23-P1P2	NR3C1	GATAGCGCGGACACGCGAAA	-18	rU:dC	0.658	(0.620, 0.696)		0.218	0.165	60	70
NR3C1_-_142783197.23-P1P2_129	NR3C1_-_142783197.23-P1P2	NR3C1	GAGGGCGCGGACACGCGAAA	-17	rG:dT	0.981	(0.954, 1.008)		0.274	0.235	60	60
NR3C1_-_142783197.23-P1P2_132	NR3C1_-_142783197.23-P1P2	NR3C1	GAGCGCGCGGACACGCGAAA	-17	rC:dT	0.749	(0.701, 0.796)		0.274	0.209	50	50
NR3C1_-_142783197.23-P1P2_135	NR3C1_-_142783197.23-P1P2	NR3C1	GAGTGCGCGGACACGCGAAA	-17	rU:dT	0.683	(0.641, 0.724)		0.274	0.186	50	60
NR3C1_-_142783197.23-P1P2_138	NR3C1_-_142783197.23-P1P2	NR3C1	GAGAACGCGGACACGCGAAA	-16	rA:dC	0.449	(0.394, 0.503)		0.261	0.201	50	60
NR3C1_-_142783197.23-P1P2_143	NR3C1_-_142783197.23-P1P2	NR3C1	GAGACCGCGGACACGCGAAA	-16	rC:dC	0.451	(0.404, 0.498)		0.261	0.165	50	60
NR3C1_-_142783197.23-P1P2_146	NR3C1_-_142783197.23-P1P2	NR3C1	GAGATCGCGGACACGCGAAA	-16	rU:dC	0.375	(0.319, 0.432)		0.261	0.165	50	50
NR3C1_-_142783197.23-P1P2_149	NR3C1_-_142783197.23-P1P2	NR3C1	GAGAGAGCGGACACGCGAAA	-15	rA:dG	0.571	(0.521, 0.620)		0.223	0.164	50	70
NR3C1_-_142783197.23-P1P2_152	NR3C1_-_142783197.23-P1P2	NR3C1	GAGAGGGCGGACACGCGAAA	-15	rG:dG	0.733	(0.694, 0.772)		0.223	0.212	60	70
NR3C1_-_142783197.23-P1P2_157	NR3C1_-_142783197.23-P1P2	NR3C1	GAGAGTGCGGACACGCGAAA	-15	rU:dG	0.812	(0.772, 0.851)		0.223	0.192	60	60
NR3C1_-_142783197.23-P1P2_162	NR3C1_-_142783197.23-P1P2	NR3C1	GAGAGCACGGACACGCGAAA	-14	rA:dC	0.529	(0.469, 0.588)		0.256	0.201	40	60
NR3C1_-_142783197.23-P1P2_167	NR3C1_-_142783197.23-P1P2	NR3C1	GAGAGCCCGGACACGCGAAA	-14	rC:dC	0.404	(0.344, 0.463)		0.256	0.165	50	70
NR3C1_-_142783197.23-P1P2_170	NR3C1_-_142783197.23-P1P2	NR3C1	GAGAGCTCGGACACGCGAAA	-14	rU:dC	0.479	(0.418, 0.540)		0.256	0.165	50	70
NR3C1_-_142783197.23-P1P2_173	NR3C1_-_142783197.23-P1P2	NR3C1	GAGAGCGAGGACACGCGAAA	-13	rA:dG	0.563	(0.512, 0.614)		0.259	0.164	50	50
NR3C1_-_142783197.23-P1P2_176	NR3C1_-_142783197.23-P1P2	NR3C1	GAGAGCGGGGACACGCGAAA	-13	rG:dG	0.720	(0.690, 0.749)		0.259	0.212	50	60
NR3C1_-_142783197.23-P1P2_181	NR3C1_-_142783197.23-P1P2	NR3C1	GAGAGCGTGGACACGCGAAA	-13	rU:dG	0.730	(0.690, 0.770)		0.259	0.192	40	60
NR3C1_-_142783197.23-P1P2_186	NR3C1_-_142783197.23-P1P2	NR3C1	GAGAGCGCAGACACGCGAAA	-12	rA:dC	0.386	(0.338, 0.434)		0.259	0.201	50	70
NR3C1_-_142783197.23-P1P2_191	NR3C1_-_142783197.23-P1P2	NR3C1	GAGAGCGCCGACACGCGAAA	-12	rC:dC	0.165	(0.124, 0.206)		0.259	0.165	50	70
NR3C1_-_142783197.23-P1P2_194	NR3C1_-_142783197.23-P1P2	NR3C1	GAGAGCGCTGACACGCGAAA	-12	rU:dC	0.308	(0.263, 0.353)		0.259	0.165	50	70
NR3C1_-_142783197.23-P1P2_198	NR3C1_-_142783197.23-P1P2	NR3C1	GAGAGCGCGAACACGCGAAA	-11	rA:dC	0.197	(0.148, 0.247)		0.242	0.201	50	60
NR3C1_-_142783197.23-P1P2_203	NR3C1_-_142783197.23-P1P2	NR3C1	GAGAGCGCGCACACGCGAAA	-11	rC:dC	0.029	(0.004, 0.054)		0.242	0.165	40	70
NR3C1_-_142783197.23-P1P2_206	NR3C1_-_142783197.23-P1P2	NR3C1	GAGAGCGCGTACACGCGAAA	-11	rU:dC	0.085	(0.052, 0.119)		0.242	0.165	60	70
NR3C1_-_142783197.23-P1P2_213	NR3C1_-_142783197.23-P1P2	NR3C1	GAGAGCGCGGGCACGCGAAA	-10	rG:dT	0.767	(0.742, 0.793)		0.204	0.235	60	60
NR3C1_-_142783197.23-P1P2_216	NR3C1_-_142783197.23-P1P2	NR3C1	GAGAGCGCGGCCACGCGAAA	-10	rC:dT	0.243	(0.192, 0.294)		0.204	0.209	50	70
NR3C1_-_142783197.23-P1P2_219	NR3C1_-_142783197.23-P1P2	NR3C1	GAGAGCGCGGTCACGCGAAA	-10	rU:dT	0.352	(0.298, 0.407)		0.204	0.186	60	70
NR3C1_-_142783197.23-P1P2_221	NR3C1_-_142783197.23-P1P2	NR3C1	GAGAGCGCGGAAACGCGAAA	-9	rA:dG	0.045	(0.015, 0.075)		0.191	0.164	50	60
NR3C1_-_142783197.23-P1P2_224	NR3C1_-_142783197.23-P1P2	NR3C1	GAGAGCGCGGAGACGCGAAA	-9	rG:dG	0.320	(0.271, 0.370)		0.191	0.212	40	50
NR3C1_-_142783197.23-P1P2_229	NR3C1_-_142783197.23-P1P2	NR3C1	GAGAGCGCGGATACGCGAAA	-9	rU:dG	0.483	(0.427, 0.540)		0.191	0.192	60	70
NR3C1_-_142783197.23-P1P2_237	NR3C1_-_142783197.23-P1P2	NR3C1	GAGAGCGCGGACGCGCGAAA	-8	rG:dT	0.545	(0.497, 0.592)		0.181	0.235	40	40
NR3C1_-_142783197.23-P1P2_240	NR3C1_-_142783197.23-P1P2	NR3C1	GAGAGCGCGGACCCGCGAAA	-8	rC:dT	0.162	(0.123, 0.201)		0.181	0.209	50	60
NR3C1_-_142783197.23-P1P2_243	NR3C1_-_142783197.23-P1P2	NR3C1	GAGAGCGCGGACTCGCGAAA	-8	rU:dT	0.107	(0.075, 0.138)		0.181	0.186	50	60
NR3C1_-_142783197.23-P1P2_245	NR3C1_-_142783197.23-P1P2	NR3C1	GAGAGCGCGGACAAGCGAAA	-7	rA:dG	-0.001	(-0.016, 0.014)		0.120	0.164	40	50
NR3C1_-_142783197.23-P1P2_248	NR3C1_-_142783197.23-P1P2	NR3C1	GAGAGCGCGGACAGGCGAAA	-7	rG:dG	0.063	(0.048, 0.079)		0.120	0.212	40	40
NR3C1_-_142783197.23-P1P2_253	NR3C1_-_142783197.23-P1P2	NR3C1	GAGAGCGCGGACATGCGAAA	-7	rU:dG	0.044	(0.022, 0.067)		0.120	0.192	40	70
NR3C1_-_142783197.23-P1P2_258	NR3C1_-_142783197.23-P1P2	NR3C1	GAGAGCGCGGACACACGAAA	-6	rA:dC	0.099	(0.074, 0.124)		0.139	0.201	50	60
NR3C1_-_142783197.23-P1P2_263	NR3C1_-_142783197.23-P1P2	NR3C1	GAGAGCGCGGACACCCGAAA	-6	rC:dC	0.043	(0.027, 0.059)		0.139	0.165	40	40
NR3C1_-_142783197.23-P1P2_266	NR3C1_-_142783197.23-P1P2	NR3C1	GAGAGCGCGGACACTCGAAA	-6	rU:dC	0.019	(0.005, 0.034)		0.139	0.165	50	60
NR3C1_-_142783197.23-P1P2_269	NR3C1_-_142783197.23-P1P2	NR3C1	GAGAGCGCGGACACGAGAAA	-5	rA:dG	0.022	(-0.000, 0.045)		0.130	0.164	40	60
NR3C1_-_142783197.23-P1P2_272	NR3C1_-_142783197.23-P1P2	NR3C1	GAGAGCGCGGACACGGGAAA	-5	rG:dG	0.107	(0.082, 0.131)		0.130	0.212	30	50
NR3C1_-_142783197.23-P1P2_277	NR3C1_-_142783197.23-P1P2	NR3C1	GAGAGCGCGGACACGTGAAA	-5	rU:dG	0.061	(0.037, 0.085)		0.130	0.192	40	60
NR3C1_-_142783197.23-P1P2_282	NR3C1_-_142783197.23-P1P2	NR3C1	GAGAGCGCGGACACGCAAAA	-4	rA:dC	0.002	(-0.016, 0.020)		0.147	0.201	30	60
NR3C1_-_142783197.23-P1P2_287	NR3C1_-_142783197.23-P1P2	NR3C1	GAGAGCGCGGACACGCCAAA	-4	rC:dC	-0.015	(-0.028, -0.001)		0.147	0.165	50	60
NR3C1_-_142783197.23-P1P2_290	NR3C1_-_142783197.23-P1P2	NR3C1	GAGAGCGCGGACACGCTAAA	-4	rU:dC	-0.014	(-0.029, 0.002)		0.147	0.165	50	50
NR3C1_-_142783197.23-P1P2_297	NR3C1_-_142783197.23-P1P2	NR3C1	GAGAGCGCGGACACGCGGAA	-3	rG:dT	0.522	(0.492, 0.552)		0.116	0.235	40	50
NR3C1_-_142783197.23-P1P2_300	NR3C1_-_142783197.23-P1P2	NR3C1	GAGAGCGCGGACACGCGCAA	-3	rC:dT	0.058	(0.038, 0.078)		0.116	0.209	50	50
NR3C1_-_142783197.23-P1P2_303	NR3C1_-_142783197.23-P1P2	NR3C1	GAGAGCGCGGACACGCGTAA	-3	rU:dT	0.082	(0.056, 0.108)		0.116	0.186	60	60
NR3C1_-_142783197.23-P1P2_309	NR3C1_-_142783197.23-P1P2	NR3C1	GAGAGCGCGGACACGCGAGA	-2	rG:dT	0.352	(0.317, 0.387)		0.113	0.235	40	60
NR3C1_-_142783197.23-P1P2_312	NR3C1_-_142783197.23-P1P2	NR3C1	GAGAGCGCGGACACGCGACA	-2	rC:dT	0.031	(0.011, 0.050)		0.113	0.209	50	50
NR3C1_-_142783197.23-P1P2_315	NR3C1_-_142783197.23-P1P2	NR3C1	GAGAGCGCGGACACGCGATA	-2	rU:dT	0.045	(0.020, 0.069)		0.113	0.186	30	70
NR3C1_-_142783197.23-P1P2_321	NR3C1_-_142783197.23-P1P2	NR3C1	GAGAGCGCGGACACGCGAAG	-1	rG:dT	0.264	(0.230, 0.297)		0.105	0.235	40	50
NR3C1_-_142783197.23-P1P2_324	NR3C1_-_142783197.23-P1P2	NR3C1	GAGAGCGCGGACACGCGAAC	-1	rC:dT	0.011	(-0.009, 0.031)		0.105	0.209	40	50
NR3C1_-_142783197.23-P1P2_327	NR3C1_-_142783197.23-P1P2	NR3C1	GAGAGCGCGGACACGCGAAT	-1	rU:dT	0.017	(-0.004, 0.038)		0.105	0.186	50	50
NR3C1_-_142783211.23-P1P2	NR3C1_-_142783211.23-P1P2	NR3C1	GCGAAAGGGCAGCCCGGCCT			1.000					40	40
NR3C1_-_142783211.23-P1P2_101	NR3C1_-_142783211.23-P1P2	NR3C1	GAGAAAGGGCAGCCCGGCCT	-19	rA:dG	0.873	(0.841, 0.905)		0.260	0.164	30	40
NR3C1_-_142783211.23-P1P2_104	NR3C1_-_142783211.23-P1P2	NR3C1	GGGAAAGGGCAGCCCGGCCT	-19	rG:dG	0.840	(0.811, 0.868)		0.260	0.212	30	40
NR3C1_-_142783211.23-P1P2_109	NR3C1_-_142783211.23-P1P2	NR3C1	GTGAAAGGGCAGCCCGGCCT	-19	rU:dG	0.812	(0.782, 0.841)		0.260	0.192	40	50
NR3C1_-_142783211.23-P1P2_114	NR3C1_-_142783211.23-P1P2	NR3C1	GCAAAAGGGCAGCCCGGCCT	-18	rA:dC	0.793	(0.764, 0.822)		0.218	0.201	30	40
NR3C1_-_142783211.23-P1P2_119	NR3C1_-_142783211.23-P1P2	NR3C1	GCCAAAGGGCAGCCCGGCCT	-18	rC:dC	0.829	(0.804, 0.854)		0.218	0.165	30	40
NR3C1_-_142783211.23-P1P2_122	NR3C1_-_142783211.23-P1P2	NR3C1	GCTAAAGGGCAGCCCGGCCT	-18	rU:dC	0.798	(0.773, 0.824)		0.218	0.165	40	40
NR3C1_-_142783211.23-P1P2_129	NR3C1_-_142783211.23-P1P2	NR3C1	GCGGAAGGGCAGCCCGGCCT	-17	rG:dT	0.890	(0.860, 0.919)		0.274	0.235	30	30
NR3C1_-_142783211.23-P1P2_132	NR3C1_-_142783211.23-P1P2	NR3C1	GCGCAAGGGCAGCCCGGCCT	-17	rC:dT	0.850	(0.821, 0.879)		0.274	0.209	30	30
NR3C1_-_142783211.23-P1P2_135	NR3C1_-_142783211.23-P1P2	NR3C1	GCGTAAGGGCAGCCCGGCCT	-17	rU:dT	0.835	(0.805, 0.864)		0.274	0.186	40	40
NR3C1_-_142783211.23-P1P2_141	NR3C1_-_142783211.23-P1P2	NR3C1	GCGAGAGGGCAGCCCGGCCT	-16	rG:dT	0.880	(0.849, 0.910)		0.261	0.235	30	30
NR3C1_-_142783211.23-P1P2_144	NR3C1_-_142783211.23-P1P2	NR3C1	GCGACAGGGCAGCCCGGCCT	-16	rC:dT	0.835	(0.808, 0.862)		0.261	0.209	30	40
NR3C1_-_142783211.23-P1P2_147	NR3C1_-_142783211.23-P1P2	NR3C1	GCGATAGGGCAGCCCGGCCT	-16	rU:dT	0.829	(0.800, 0.858)		0.261	0.186	30	40
NR3C1_-_142783211.23-P1P2_153	NR3C1_-_142783211.23-P1P2	NR3C1	GCGAAGGGGCAGCCCGGCCT	-15	rG:dT	0.855	(0.831, 0.879)		0.223	0.235	30	40
NR3C1_-_142783211.23-P1P2_156	NR3C1_-_142783211.23-P1P2	NR3C1	GCGAACGGGCAGCCCGGCCT	-15	rC:dT	0.860	(0.833, 0.888)		0.223	0.209	30	40
NR3C1_-_142783211.23-P1P2_159	NR3C1_-_142783211.23-P1P2	NR3C1	GCGAATGGGCAGCCCGGCCT	-15	rU:dT	0.853	(0.826, 0.880)		0.223	0.186	30	40
NR3C1_-_142783211.23-P1P2_162	NR3C1_-_142783211.23-P1P2	NR3C1	GCGAAAAGGCAGCCCGGCCT	-14	rA:dC	0.759	(0.721, 0.797)		0.256	0.201	30	30
NR3C1_-_142783211.23-P1P2_167	NR3C1_-_142783211.23-P1P2	NR3C1	GCGAAACGGCAGCCCGGCCT	-14	rC:dC	0.744	(0.704, 0.783)		0.256	0.165	30	40
NR3C1_-_142783211.23-P1P2_170	NR3C1_-_142783211.23-P1P2	NR3C1	GCGAAATGGCAGCCCGGCCT	-14	rU:dC	0.746	(0.706, 0.787)		0.256	0.165	40	40
NR3C1_-_142783211.23-P1P2_174	NR3C1_-_142783211.23-P1P2	NR3C1	GCGAAAGAGCAGCCCGGCCT	-13	rA:dC	0.694	(0.660, 0.727)		0.259	0.201	30	30
NR3C1_-_142783211.23-P1P2_179	NR3C1_-_142783211.23-P1P2	NR3C1	GCGAAAGCGCAGCCCGGCCT	-13	rC:dC	0.565	(0.521, 0.609)		0.259	0.165	40	40
NR3C1_-_142783211.23-P1P2_182	NR3C1_-_142783211.23-P1P2	NR3C1	GCGAAAGTGCAGCCCGGCCT	-13	rU:dC	0.659	(0.618, 0.699)		0.259	0.165	30	30
NR3C1_-_142783211.23-P1P2_186	NR3C1_-_142783211.23-P1P2	NR3C1	GCGAAAGGACAGCCCGGCCT	-12	rA:dC	0.664	(0.633, 0.694)		0.259	0.201	40	40
NR3C1_-_142783211.23-P1P2_191	NR3C1_-_142783211.23-P1P2	NR3C1	GCGAAAGGCCAGCCCGGCCT	-12	rC:dC	0.458	(0.415, 0.502)		0.259	0.165	20	20
NR3C1_-_142783211.23-P1P2_194	NR3C1_-_142783211.23-P1P2	NR3C1	GCGAAAGGTCAGCCCGGCCT	-12	rU:dC	0.578	(0.539, 0.617)		0.259	0.165	40	40
NR3C1_-_142783211.23-P1P2_197	NR3C1_-_142783211.23-P1P2	NR3C1	GCGAAAGGGAAGCCCGGCCT	-11	rA:dG	0.584	(0.561, 0.607)		0.242	0.164	20	20
NR3C1_-_142783211.23-P1P2_200	NR3C1_-_142783211.23-P1P2	NR3C1	GCGAAAGGGGAGCCCGGCCT	-11	rG:dG	0.646	(0.628, 0.663)		0.242	0.212	30	40
NR3C1_-_142783211.23-P1P2_205	NR3C1_-_142783211.23-P1P2	NR3C1	GCGAAAGGGTAGCCCGGCCT	-11	rU:dG	0.689	(0.670, 0.708)		0.242	0.192	30	30
NR3C1_-_142783211.23-P1P2_213	NR3C1_-_142783211.23-P1P2	NR3C1	GCGAAAGGGCGGCCCGGCCT	-10	rG:dT	0.708	(0.685, 0.731)		0.204	0.235	30	40
NR3C1_-_142783211.23-P1P2_216	NR3C1_-_142783211.23-P1P2	NR3C1	GCGAAAGGGCCGCCCGGCCT	-10	rC:dT	0.521	(0.486, 0.555)		0.204	0.209	30	30
NR3C1_-_142783211.23-P1P2_219	NR3C1_-_142783211.23-P1P2	NR3C1	GCGAAAGGGCTGCCCGGCCT	-10	rU:dT	0.548	(0.520, 0.576)		0.204	0.186	30	30
NR3C1_-_142783211.23-P1P2_222	NR3C1_-_142783211.23-P1P2	NR3C1	GCGAAAGGGCAACCCGGCCT	-9	rA:dC	0.287	(0.268, 0.306)		0.191	0.201	50	50
NR3C1_-_142783211.23-P1P2_227	NR3C1_-_142783211.23-P1P2	NR3C1	GCGAAAGGGCACCCCGGCCT	-9	rC:dC	0.197	(0.175, 0.218)		0.191	0.165	30	30
NR3C1_-_142783211.23-P1P2_230	NR3C1_-_142783211.23-P1P2	NR3C1	GCGAAAGGGCATCCCGGCCT	-9	rU:dC	0.190	(0.173, 0.207)		0.191	0.165	40	50
NR3C1_-_142783211.23-P1P2_233	NR3C1_-_142783211.23-P1P2	NR3C1	GCGAAAGGGCAGACCGGCCT	-8	rA:dG	0.224	(0.194, 0.254)		0.181	0.164	40	50
NR3C1_-_142783211.23-P1P2_236	NR3C1_-_142783211.23-P1P2	NR3C1	GCGAAAGGGCAGGCCGGCCT	-8	rG:dG	0.415	(0.383, 0.446)		0.181	0.212	20	40
NR3C1_-_142783211.23-P1P2_241	NR3C1_-_142783211.23-P1P2	NR3C1	GCGAAAGGGCAGTCCGGCCT	-8	rU:dG	0.541	(0.504, 0.579)		0.181	0.192	30	40
NR3C1_-_142783211.23-P1P2_245	NR3C1_-_142783211.23-P1P2	NR3C1	GCGAAAGGGCAGCACGGCCT	-7	rA:dG	0.102	(0.085, 0.119)		0.120	0.164	40	50
NR3C1_-_142783211.23-P1P2_248	NR3C1_-_142783211.23-P1P2	NR3C1	GCGAAAGGGCAGCGCGGCCT	-7	rG:dG	0.132	(0.116, 0.148)		0.120	0.212	30	40
NR3C1_-_142783211.23-P1P2_253	NR3C1_-_142783211.23-P1P2	NR3C1	GCGAAAGGGCAGCTCGGCCT	-7	rU:dG	0.180	(0.160, 0.199)		0.120	0.192	30	40
NR3C1_-_142783211.23-P1P2_257	NR3C1_-_142783211.23-P1P2	NR3C1	GCGAAAGGGCAGCCAGGCCT	-6	rA:dG	0.128	(0.109, 0.146)		0.139	0.164	20	40
NR3C1_-_142783211.23-P1P2_260	NR3C1_-_142783211.23-P1P2	NR3C1	GCGAAAGGGCAGCCGGGCCT	-6	rG:dG	0.115	(0.102, 0.128)		0.139	0.212	30	40
NR3C1_-_142783211.23-P1P2_265	NR3C1_-_142783211.23-P1P2	NR3C1	GCGAAAGGGCAGCCTGGCCT	-6	rU:dG	0.180	(0.160, 0.200)		0.139	0.192	30	30
NR3C1_-_142783211.23-P1P2_270	NR3C1_-_142783211.23-P1P2	NR3C1	GCGAAAGGGCAGCCCAGCCT	-5	rA:dC	0.237	(0.216, 0.257)		0.130	0.201	30	30
NR3C1_-_142783211.23-P1P2_275	NR3C1_-_142783211.23-P1P2	NR3C1	GCGAAAGGGCAGCCCCGCCT	-5	rC:dC	0.136	(0.116, 0.155)		0.130	0.165	30	30
NR3C1_-_142783211.23-P1P2_278	NR3C1_-_142783211.23-P1P2	NR3C1	GCGAAAGGGCAGCCCTGCCT	-5	rU:dC	0.139	(0.121, 0.156)		0.130	0.165	10	30
NR3C1_-_142783211.23-P1P2_282	NR3C1_-_142783211.23-P1P2	NR3C1	GCGAAAGGGCAGCCCGACCT	-4	rA:dC	0.264	(0.238, 0.290)		0.147	0.201	40	60
NR3C1_-_142783211.23-P1P2_287	NR3C1_-_142783211.23-P1P2	NR3C1	GCGAAAGGGCAGCCCGCCCT	-4	rC:dC	0.113	(0.095, 0.131)		0.147	0.165	30	40
NR3C1_-_142783211.23-P1P2_290	NR3C1_-_142783211.23-P1P2	NR3C1	GCGAAAGGGCAGCCCGTCCT	-4	rU:dC	0.144	(0.124, 0.164)		0.147	0.165	30	30
NR3C1_-_142783211.23-P1P2_293	NR3C1_-_142783211.23-P1P2	NR3C1	GCGAAAGGGCAGCCCGGACT	-3	rA:dG	0.200	(0.174, 0.226)		0.116	0.164	40	40
NR3C1_-_142783211.23-P1P2_296	NR3C1_-_142783211.23-P1P2	NR3C1	GCGAAAGGGCAGCCCGGGCT	-3	rG:dG	0.275	(0.252, 0.298)		0.116	0.212	30	30
NR3C1_-_142783211.23-P1P2_301	NR3C1_-_142783211.23-P1P2	NR3C1	GCGAAAGGGCAGCCCGGTCT	-3	rU:dG	0.317	(0.292, 0.342)		0.116	0.192	40	50
NR3C1_-_142783211.23-P1P2_305	NR3C1_-_142783211.23-P1P2	NR3C1	GCGAAAGGGCAGCCCGGCAT	-2	rA:dG	0.152	(0.129, 0.176)		0.113	0.164	40	60
NR3C1_-_142783211.23-P1P2_308	NR3C1_-_142783211.23-P1P2	NR3C1	GCGAAAGGGCAGCCCGGCGT	-2	rG:dG	0.204	(0.184, 0.224)		0.113	0.212	30	30
NR3C1_-_142783211.23-P1P2_313	NR3C1_-_142783211.23-P1P2	NR3C1	GCGAAAGGGCAGCCCGGCTT	-2	rU:dG	0.226	(0.204, 0.247)		0.113	0.192	30	30
NR3C1_-_142783211.23-P1P2_316	NR3C1_-_142783211.23-P1P2	NR3C1	GCGAAAGGGCAGCCCGGCCA	-1	rA:dA	0.258	(0.231, 0.286)		0.105	0.182	30	30
NR3C1_-_142783211.23-P1P2_319	NR3C1_-_142783211.23-P1P2	NR3C1	GCGAAAGGGCAGCCCGGCCG	-1	rG:dA	0.264	(0.242, 0.286)		0.105	0.200	30	40
NR3C1_-_142783211.23-P1P2_322	NR3C1_-_142783211.23-P1P2	NR3C1	GCGAAAGGGCAGCCCGGCCC	-1	rC:dA	0.271	(0.245, 0.297)		0.105	0.225	30	30
NR3C1_-_142783232.23-P1P2	NR3C1_-_142783232.23-P1P2	NR3C1	GGCGAGCGAGCGGGACCGAG			1.000					40	50
NR3C1_-_142783232.23-P1P2_102	NR3C1_-_142783232.23-P1P2	NR3C1	GACGAGCGAGCGGGACCGAG	-19	rA:dC	0.818	(0.781, 0.854)		0.260	0.201	30	50
NR3C1_-_142783232.23-P1P2_107	NR3C1_-_142783232.23-P1P2	NR3C1	GCCGAGCGAGCGGGACCGAG	-19	rC:dC	0.798	(0.768, 0.828)		0.260	0.165	40	40
NR3C1_-_142783232.23-P1P2_110	NR3C1_-_142783232.23-P1P2	NR3C1	GTCGAGCGAGCGGGACCGAG	-19	rU:dC	0.760	(0.729, 0.791)		0.260	0.165	40	40
NR3C1_-_142783232.23-P1P2_113	NR3C1_-_142783232.23-P1P2	NR3C1	GGAGAGCGAGCGGGACCGAG	-18	rA:dG	0.875	(0.838, 0.912)		0.218	0.164	40	40
NR3C1_-_142783232.23-P1P2_116	NR3C1_-_142783232.23-P1P2	NR3C1	GGGGAGCGAGCGGGACCGAG	-18	rG:dG	0.846	(0.808, 0.884)		0.218	0.212	40	40
NR3C1_-_142783232.23-P1P2_121	NR3C1_-_142783232.23-P1P2	NR3C1	GGTGAGCGAGCGGGACCGAG	-18	rU:dG	0.847	(0.807, 0.886)		0.218	0.192	50	50
NR3C1_-_142783232.23-P1P2_126	NR3C1_-_142783232.23-P1P2	NR3C1	GGCAAGCGAGCGGGACCGAG	-17	rA:dC	0.774	(0.735, 0.812)		0.274	0.201	40	40
NR3C1_-_142783232.23-P1P2_131	NR3C1_-_142783232.23-P1P2	NR3C1	GGCCAGCGAGCGGGACCGAG	-17	rC:dC	0.815	(0.778, 0.852)		0.274	0.165	40	40
NR3C1_-_142783232.23-P1P2_134	NR3C1_-_142783232.23-P1P2	NR3C1	GGCTAGCGAGCGGGACCGAG	-17	rU:dC	0.791	(0.751, 0.832)		0.274	0.165	50	50
NR3C1_-_142783232.23-P1P2_141	NR3C1_-_142783232.23-P1P2	NR3C1	GGCGGGCGAGCGGGACCGAG	-16	rG:dT	0.972	(0.937, 1.007)		0.261	0.235	40	40
NR3C1_-_142783232.23-P1P2_144	NR3C1_-_142783232.23-P1P2	NR3C1	GGCGCGCGAGCGGGACCGAG	-16	rC:dT	0.949	(0.911, 0.987)		0.261	0.209	40	40
NR3C1_-_142783232.23-P1P2_147	NR3C1_-_142783232.23-P1P2	NR3C1	GGCGTGCGAGCGGGACCGAG	-16	rU:dT	0.921	(0.882, 0.961)		0.261	0.186	30	40
NR3C1_-_142783232.23-P1P2_150	NR3C1_-_142783232.23-P1P2	NR3C1	GGCGAACGAGCGGGACCGAG	-15	rA:dC	0.798	(0.755, 0.840)		0.223	0.201	40	40
NR3C1_-_142783232.23-P1P2_155	NR3C1_-_142783232.23-P1P2	NR3C1	GGCGACCGAGCGGGACCGAG	-15	rC:dC	0.797	(0.756, 0.839)		0.223	0.165	40	40
NR3C1_-_142783232.23-P1P2_158	NR3C1_-_142783232.23-P1P2	NR3C1	GGCGATCGAGCGGGACCGAG	-15	rU:dC	0.790	(0.746, 0.834)		0.223	0.165	40	40
NR3C1_-_142783232.23-P1P2_161	NR3C1_-_142783232.23-P1P2	NR3C1	GGCGAGAGAGCGGGACCGAG	-14	rA:dG	0.845	(0.800, 0.890)		0.256	0.164	40	40
NR3C1_-_142783232.23-P1P2_164	NR3C1_-_142783232.23-P1P2	NR3C1	GGCGAGGGAGCGGGACCGAG	-14	rG:dG	0.895	(0.857, 0.933)		0.256	0.212	40	40
NR3C1_-_142783232.23-P1P2_169	NR3C1_-_142783232.23-P1P2	NR3C1	GGCGAGTGAGCGGGACCGAG	-14	rU:dG	0.962	(0.925, 0.999)		0.256	0.192	40	40
NR3C1_-_142783232.23-P1P2_174	NR3C1_-_142783232.23-P1P2	NR3C1	GGCGAGCAAGCGGGACCGAG	-13	rA:dC	0.786	(0.748, 0.823)		0.259	0.201	40	40
NR3C1_-_142783232.23-P1P2_179	NR3C1_-_142783232.23-P1P2	NR3C1	GGCGAGCCAGCGGGACCGAG	-13	rC:dC	0.701	(0.656, 0.746)		0.259	0.165	40	40
NR3C1_-_142783232.23-P1P2_182	NR3C1_-_142783232.23-P1P2	NR3C1	GGCGAGCTAGCGGGACCGAG	-13	rU:dC	0.814	(0.777, 0.851)		0.259	0.165	40	50
NR3C1_-_142783232.23-P1P2_189	NR3C1_-_142783232.23-P1P2	NR3C1	GGCGAGCGGGCGGGACCGAG	-12	rG:dT	0.944	(0.908, 0.980)		0.259	0.235	30	30
NR3C1_-_142783232.23-P1P2_192	NR3C1_-_142783232.23-P1P2	NR3C1	GGCGAGCGCGCGGGACCGAG	-12	rC:dT	0.770	(0.720, 0.820)		0.259	0.209	30	30
NR3C1_-_142783232.23-P1P2_195	NR3C1_-_142783232.23-P1P2	NR3C1	GGCGAGCGTGCGGGACCGAG	-12	rU:dT	0.845	(0.797, 0.893)		0.259	0.186	30	40
NR3C1_-_142783232.23-P1P2_198	NR3C1_-_142783232.23-P1P2	NR3C1	GGCGAGCGAACGGGACCGAG	-11	rA:dC	0.443	(0.398, 0.488)		0.242	0.201	30	30
NR3C1_-_142783232.23-P1P2_203	NR3C1_-_142783232.23-P1P2	NR3C1	GGCGAGCGACCGGGACCGAG	-11	rC:dC	0.217	(0.191, 0.242)		0.242	0.165	40	40
NR3C1_-_142783232.23-P1P2_206	NR3C1_-_142783232.23-P1P2	NR3C1	GGCGAGCGATCGGGACCGAG	-11	rU:dC	0.279	(0.247, 0.311)		0.242	0.165	40	50
NR3C1_-_142783232.23-P1P2_209	NR3C1_-_142783232.23-P1P2	NR3C1	GGCGAGCGAGAGGGACCGAG	-10	rA:dG	0.481	(0.448, 0.514)		0.204	0.164	30	30
NR3C1_-_142783232.23-P1P2_212	NR3C1_-_142783232.23-P1P2	NR3C1	GGCGAGCGAGGGGGACCGAG	-10	rG:dG	0.612	(0.588, 0.636)		0.204	0.212	30	50
NR3C1_-_142783232.23-P1P2_217	NR3C1_-_142783232.23-P1P2	NR3C1	GGCGAGCGAGTGGGACCGAG	-10	rU:dG	0.700	(0.663, 0.737)		0.204	0.192	20	30
NR3C1_-_142783232.23-P1P2_222	NR3C1_-_142783232.23-P1P2	NR3C1	GGCGAGCGAGCAGGACCGAG	-9	rA:dC	0.216	(0.194, 0.238)		0.191	0.201	40	40
NR3C1_-_142783232.23-P1P2_227	NR3C1_-_142783232.23-P1P2	NR3C1	GGCGAGCGAGCCGGACCGAG	-9	rC:dC	0.117	(0.104, 0.130)		0.191	0.165	40	40
NR3C1_-_142783232.23-P1P2_230	NR3C1_-_142783232.23-P1P2	NR3C1	GGCGAGCGAGCTGGACCGAG	-9	rU:dC	0.122	(0.108, 0.136)		0.191	0.165	40	40
NR3C1_-_142783232.23-P1P2_234	NR3C1_-_142783232.23-P1P2	NR3C1	GGCGAGCGAGCGAGACCGAG	-8	rA:dC	0.172	(0.153, 0.192)		0.181	0.201	40	40
NR3C1_-_142783232.23-P1P2_239	NR3C1_-_142783232.23-P1P2	NR3C1	GGCGAGCGAGCGCGACCGAG	-8	rC:dC	0.056	(0.046, 0.066)		0.181	0.165	40	50
NR3C1_-_142783232.23-P1P2_242	NR3C1_-_142783232.23-P1P2	NR3C1	GGCGAGCGAGCGTGACCGAG	-8	rU:dC	0.064	(0.055, 0.074)		0.181	0.165	50	50
NR3C1_-_142783232.23-P1P2_246	NR3C1_-_142783232.23-P1P2	NR3C1	GGCGAGCGAGCGGAACCGAG	-7	rA:dC	0.225	(0.197, 0.253)		0.120	0.201	50	50
NR3C1_-_142783232.23-P1P2_251	NR3C1_-_142783232.23-P1P2	NR3C1	GGCGAGCGAGCGGCACCGAG	-7	rC:dC	0.070	(0.059, 0.082)		0.120	0.165	40	40
NR3C1_-_142783232.23-P1P2_254	NR3C1_-_142783232.23-P1P2	NR3C1	GGCGAGCGAGCGGTACCGAG	-7	rU:dC	0.079	(0.067, 0.092)		0.120	0.165	40	60
NR3C1_-_142783232.23-P1P2_261	NR3C1_-_142783232.23-P1P2	NR3C1	GGCGAGCGAGCGGGGCCGAG	-6	rG:dT	0.368	(0.344, 0.393)		0.139	0.235	30	30
NR3C1_-_142783232.23-P1P2_264	NR3C1_-_142783232.23-P1P2	NR3C1	GGCGAGCGAGCGGGCCCGAG	-6	rC:dT	0.166	(0.146, 0.185)		0.139	0.209	30	30
NR3C1_-_142783232.23-P1P2_267	NR3C1_-_142783232.23-P1P2	NR3C1	GGCGAGCGAGCGGGTCCGAG	-6	rU:dT	0.163	(0.144, 0.183)		0.139	0.186	30	30
NR3C1_-_142783232.23-P1P2_269	NR3C1_-_142783232.23-P1P2	NR3C1	GGCGAGCGAGCGGGAACGAG	-5	rA:dG	0.120	(0.099, 0.141)		0.130	0.164	30	50
NR3C1_-_142783232.23-P1P2_272	NR3C1_-_142783232.23-P1P2	NR3C1	GGCGAGCGAGCGGGAGCGAG	-5	rG:dG	0.164	(0.145, 0.182)		0.130	0.212	30	30
NR3C1_-_142783232.23-P1P2_277	NR3C1_-_142783232.23-P1P2	NR3C1	GGCGAGCGAGCGGGATCGAG	-5	rU:dG	0.191	(0.166, 0.215)		0.130	0.192	40	50
NR3C1_-_142783232.23-P1P2_281	NR3C1_-_142783232.23-P1P2	NR3C1	GGCGAGCGAGCGGGACAGAG	-4	rA:dG	0.252	(0.227, 0.277)		0.147	0.164	30	30
NR3C1_-_142783232.23-P1P2_284	NR3C1_-_142783232.23-P1P2	NR3C1	GGCGAGCGAGCGGGACGGAG	-4	rG:dG	0.394	(0.363, 0.425)		0.147	0.212	30	30
NR3C1_-_142783232.23-P1P2_289	NR3C1_-_142783232.23-P1P2	NR3C1	GGCGAGCGAGCGGGACTGAG	-4	rU:dG	0.296	(0.271, 0.321)		0.147	0.192	20	40
NR3C1_-_142783232.23-P1P2_294	NR3C1_-_142783232.23-P1P2	NR3C1	GGCGAGCGAGCGGGACCAAG	-3	rA:dC	0.119	(0.105, 0.132)		0.116	0.201	30	50
NR3C1_-_142783232.23-P1P2_299	NR3C1_-_142783232.23-P1P2	NR3C1	GGCGAGCGAGCGGGACCCAG	-3	rC:dC	0.087	(0.075, 0.098)		0.116	0.165	30	40
NR3C1_-_142783232.23-P1P2_302	NR3C1_-_142783232.23-P1P2	NR3C1	GGCGAGCGAGCGGGACCTAG	-3	rU:dC	0.085	(0.074, 0.096)		0.116	0.165	40	40
NR3C1_-_142783232.23-P1P2_309	NR3C1_-_142783232.23-P1P2	NR3C1	GGCGAGCGAGCGGGACCGGG	-2	rG:dT	0.480	(0.441, 0.520)		0.113	0.235	30	30
NR3C1_-_142783232.23-P1P2_312	NR3C1_-_142783232.23-P1P2	NR3C1	GGCGAGCGAGCGGGACCGCG	-2	rC:dT	0.128	(0.109, 0.147)		0.113	0.209	30	30
NR3C1_-_142783232.23-P1P2_315	NR3C1_-_142783232.23-P1P2	NR3C1	GGCGAGCGAGCGGGACCGTG	-2	rU:dT	0.174	(0.152, 0.196)		0.113	0.186	40	50
NR3C1_-_142783232.23-P1P2_318	NR3C1_-_142783232.23-P1P2	NR3C1	GGCGAGCGAGCGGGACCGAA	-1	rA:dC	0.131	(0.111, 0.151)		0.105	0.201	40	40
NR3C1_-_142783232.23-P1P2_323	NR3C1_-_142783232.23-P1P2	NR3C1	GGCGAGCGAGCGGGACCGAC	-1	rC:dC	0.075	(0.065, 0.085)		0.105	0.165	30	30
NR3C1_-_142783232.23-P1P2_326	NR3C1_-_142783232.23-P1P2	NR3C1	GGCGAGCGAGCGGGACCGAT	-1	rU:dC	0.073	(0.062, 0.084)		0.105	0.165	40	50
NR3C2_+_149363208.23-P1P2	NR3C2_+_149363208.23-P1P2	NR3C2	GAAGTGGCTGCGTAATCCGG			1.000					60	60
NR3C2_+_149363208.23-P1P2_105	NR3C2_+_149363208.23-P1P2	NR3C2	GGAGTGGCTGCGTAATCCGG	-19	rG:dT	0.593	(0.546, 0.640)		0.260	0.235	50	50
NR3C2_+_149363208.23-P1P2_108	NR3C2_+_149363208.23-P1P2	NR3C2	GCAGTGGCTGCGTAATCCGG	-19	rC:dT	0.520	(0.474, 0.567)		0.260	0.209	60	60
NR3C2_+_149363208.23-P1P2_111	NR3C2_+_149363208.23-P1P2	NR3C2	GTAGTGGCTGCGTAATCCGG	-19	rU:dT	0.499	(0.456, 0.542)		0.260	0.186	50	50
NR3C2_+_149363208.23-P1P2_117	NR3C2_+_149363208.23-P1P2	NR3C2	GAGGTGGCTGCGTAATCCGG	-18	rG:dT	0.744	(0.704, 0.785)		0.218	0.235	60	60
NR3C2_+_149363208.23-P1P2_120	NR3C2_+_149363208.23-P1P2	NR3C2	GACGTGGCTGCGTAATCCGG	-18	rC:dT	0.591	(0.547, 0.635)		0.218	0.209	50	50
NR3C2_+_149363208.23-P1P2_123	NR3C2_+_149363208.23-P1P2	NR3C2	GATGTGGCTGCGTAATCCGG	-18	rU:dT	0.517	(0.479, 0.555)		0.218	0.186	60	60
NR3C2_+_149363208.23-P1P2_126	NR3C2_+_149363208.23-P1P2	NR3C2	GAAATGGCTGCGTAATCCGG	-17	rA:dC	0.371	(0.330, 0.411)		0.274	0.201	60	60
NR3C2_+_149363208.23-P1P2_131	NR3C2_+_149363208.23-P1P2	NR3C2	GAACTGGCTGCGTAATCCGG	-17	rC:dC	0.411	(0.372, 0.449)		0.274	0.165	50	50
NR3C2_+_149363208.23-P1P2_134	NR3C2_+_149363208.23-P1P2	NR3C2	GAATTGGCTGCGTAATCCGG	-17	rU:dC	0.348	(0.314, 0.382)		0.274	0.165	50	50
NR3C2_+_149363208.23-P1P2_136	NR3C2_+_149363208.23-P1P2	NR3C2	GAAGAGGCTGCGTAATCCGG	-16	rA:dA	0.472	(0.433, 0.511)		0.261	0.182	60	60
NR3C2_+_149363208.23-P1P2_139	NR3C2_+_149363208.23-P1P2	NR3C2	GAAGGGGCTGCGTAATCCGG	-16	rG:dA	0.554	(0.522, 0.587)		0.261	0.200	60	60
NR3C2_+_149363208.23-P1P2_142	NR3C2_+_149363208.23-P1P2	NR3C2	GAAGCGGCTGCGTAATCCGG	-16	rC:dA	0.538	(0.499, 0.576)		0.261	0.225	60	60
NR3C2_+_149363208.23-P1P2_150	NR3C2_+_149363208.23-P1P2	NR3C2	GAAGTAGCTGCGTAATCCGG	-15	rA:dC	0.368	(0.327, 0.409)		0.223	0.201	60	60
NR3C2_+_149363208.23-P1P2_155	NR3C2_+_149363208.23-P1P2	NR3C2	GAAGTCGCTGCGTAATCCGG	-15	rC:dC	0.303	(0.270, 0.336)		0.223	0.165	60	70
NR3C2_+_149363208.23-P1P2_158	NR3C2_+_149363208.23-P1P2	NR3C2	GAAGTTGCTGCGTAATCCGG	-15	rU:dC	0.310	(0.270, 0.350)		0.223	0.165	60	70
NR3C2_+_149363208.23-P1P2_162	NR3C2_+_149363208.23-P1P2	NR3C2	GAAGTGACTGCGTAATCCGG	-14	rA:dC	0.365	(0.325, 0.404)		0.256	0.201	60	70
NR3C2_+_149363208.23-P1P2_167	NR3C2_+_149363208.23-P1P2	NR3C2	GAAGTGCCTGCGTAATCCGG	-14	rC:dC	0.251	(0.215, 0.286)		0.256	0.165	60	60
NR3C2_+_149363208.23-P1P2_170	NR3C2_+_149363208.23-P1P2	NR3C2	GAAGTGTCTGCGTAATCCGG	-14	rU:dC	0.320	(0.285, 0.356)		0.256	0.165	60	60
NR3C2_+_149363208.23-P1P2_173	NR3C2_+_149363208.23-P1P2	NR3C2	GAAGTGGATGCGTAATCCGG	-13	rA:dG	0.410	(0.369, 0.451)		0.259	0.164	60	60
NR3C2_+_149363208.23-P1P2_176	NR3C2_+_149363208.23-P1P2	NR3C2	GAAGTGGGTGCGTAATCCGG	-13	rG:dG	0.550	(0.509, 0.590)		0.259	0.212	60	70
NR3C2_+_149363208.23-P1P2_181	NR3C2_+_149363208.23-P1P2	NR3C2	GAAGTGGTTGCGTAATCCGG	-13	rU:dG	0.577	(0.535, 0.620)		0.259	0.192	60	70
NR3C2_+_149363208.23-P1P2_184	NR3C2_+_149363208.23-P1P2	NR3C2	GAAGTGGCAGCGTAATCCGG	-12	rA:dA	0.443	(0.395, 0.490)		0.259	0.182	50	50
NR3C2_+_149363208.23-P1P2_187	NR3C2_+_149363208.23-P1P2	NR3C2	GAAGTGGCGGCGTAATCCGG	-12	rG:dA	0.638	(0.597, 0.679)		0.259	0.200	50	50
NR3C2_+_149363208.23-P1P2_190	NR3C2_+_149363208.23-P1P2	NR3C2	GAAGTGGCCGCGTAATCCGG	-12	rC:dA	0.340	(0.294, 0.385)		0.259	0.225	50	60
NR3C2_+_149363208.23-P1P2_198	NR3C2_+_149363208.23-P1P2	NR3C2	GAAGTGGCTACGTAATCCGG	-11	rA:dC	0.179	(0.153, 0.206)		0.242	0.201	40	40
NR3C2_+_149363208.23-P1P2_203	NR3C2_+_149363208.23-P1P2	NR3C2	GAAGTGGCTCCGTAATCCGG	-11	rC:dC	0.079	(0.065, 0.093)		0.242	0.165	50	60
NR3C2_+_149363208.23-P1P2_206	NR3C2_+_149363208.23-P1P2	NR3C2	GAAGTGGCTTCGTAATCCGG	-11	rU:dC	0.099	(0.080, 0.118)		0.242	0.165	60	60
NR3C2_+_149363208.23-P1P2_209	NR3C2_+_149363208.23-P1P2	NR3C2	GAAGTGGCTGAGTAATCCGG	-10	rA:dG	0.207	(0.173, 0.240)		0.204	0.164	50	60
NR3C2_+_149363208.23-P1P2_212	NR3C2_+_149363208.23-P1P2	NR3C2	GAAGTGGCTGGGTAATCCGG	-10	rG:dG	0.474	(0.438, 0.511)		0.204	0.212	50	60
NR3C2_+_149363208.23-P1P2_217	NR3C2_+_149363208.23-P1P2	NR3C2	GAAGTGGCTGTGTAATCCGG	-10	rU:dG	0.500	(0.453, 0.547)		0.204	0.192	40	50
NR3C2_+_149363208.23-P1P2_222	NR3C2_+_149363208.23-P1P2	NR3C2	GAAGTGGCTGCATAATCCGG	-9	rA:dC	0.087	(0.073, 0.101)		0.191	0.201	50	60
NR3C2_+_149363208.23-P1P2_227	NR3C2_+_149363208.23-P1P2	NR3C2	GAAGTGGCTGCCTAATCCGG	-9	rC:dC	0.060	(0.051, 0.070)		0.191	0.165	50	50
NR3C2_+_149363208.23-P1P2_230	NR3C2_+_149363208.23-P1P2	NR3C2	GAAGTGGCTGCTTAATCCGG	-9	rU:dC	0.054	(0.044, 0.065)		0.191	0.165	50	60
NR3C2_+_149363208.23-P1P2_232	NR3C2_+_149363208.23-P1P2	NR3C2	GAAGTGGCTGCGAAATCCGG	-8	rA:dA	0.085	(0.068, 0.101)		0.181	0.182	50	50
NR3C2_+_149363208.23-P1P2_235	NR3C2_+_149363208.23-P1P2	NR3C2	GAAGTGGCTGCGGAATCCGG	-8	rG:dA	0.213	(0.183, 0.243)		0.181	0.200	40	40
NR3C2_+_149363208.23-P1P2_238	NR3C2_+_149363208.23-P1P2	NR3C2	GAAGTGGCTGCGCAATCCGG	-8	rC:dA	0.255	(0.226, 0.284)		0.181	0.225	50	50
NR3C2_+_149363208.23-P1P2_249	NR3C2_+_149363208.23-P1P2	NR3C2	GAAGTGGCTGCGTGATCCGG	-7	rG:dT	0.288	(0.262, 0.314)		0.120	0.235	50	50
NR3C2_+_149363208.23-P1P2_252	NR3C2_+_149363208.23-P1P2	NR3C2	GAAGTGGCTGCGTCATCCGG	-7	rC:dT	0.066	(0.052, 0.080)		0.120	0.209	40	50
NR3C2_+_149363208.23-P1P2_255	NR3C2_+_149363208.23-P1P2	NR3C2	GAAGTGGCTGCGTTATCCGG	-7	rU:dT	0.073	(0.057, 0.089)		0.120	0.186	50	60
NR3C2_+_149363208.23-P1P2_261	NR3C2_+_149363208.23-P1P2	NR3C2	GAAGTGGCTGCGTAGTCCGG	-6	rG:dT	0.184	(0.162, 0.205)		0.139	0.235	50	60
NR3C2_+_149363208.23-P1P2_264	NR3C2_+_149363208.23-P1P2	NR3C2	GAAGTGGCTGCGTACTCCGG	-6	rC:dT	0.087	(0.070, 0.104)		0.139	0.209	40	60
NR3C2_+_149363208.23-P1P2_267	NR3C2_+_149363208.23-P1P2	NR3C2	GAAGTGGCTGCGTATTCCGG	-6	rU:dT	0.061	(0.045, 0.077)		0.139	0.186	50	70
NR3C2_+_149363208.23-P1P2_268	NR3C2_+_149363208.23-P1P2	NR3C2	GAAGTGGCTGCGTAAACCGG	-5	rA:dA	0.067	(0.054, 0.081)		0.130	0.182	50	50
NR3C2_+_149363208.23-P1P2_271	NR3C2_+_149363208.23-P1P2	NR3C2	GAAGTGGCTGCGTAAGCCGG	-5	rG:dA	0.090	(0.077, 0.103)		0.130	0.200	40	50
NR3C2_+_149363208.23-P1P2_274	NR3C2_+_149363208.23-P1P2	NR3C2	GAAGTGGCTGCGTAACCCGG	-5	rC:dA	0.135	(0.116, 0.154)		0.130	0.225	40	50
NR3C2_+_149363208.23-P1P2_281	NR3C2_+_149363208.23-P1P2	NR3C2	GAAGTGGCTGCGTAATACGG	-4	rA:dG	0.041	(0.029, 0.052)		0.147	0.164	40	60
NR3C2_+_149363208.23-P1P2_284	NR3C2_+_149363208.23-P1P2	NR3C2	GAAGTGGCTGCGTAATGCGG	-4	rG:dG	0.113	(0.097, 0.128)		0.147	0.212	50	50
NR3C2_+_149363208.23-P1P2_289	NR3C2_+_149363208.23-P1P2	NR3C2	GAAGTGGCTGCGTAATTCGG	-4	rU:dG	0.060	(0.047, 0.073)		0.147	0.192	50	70
NR3C2_+_149363208.23-P1P2_293	NR3C2_+_149363208.23-P1P2	NR3C2	GAAGTGGCTGCGTAATCAGG	-3	rA:dG	0.018	(0.007, 0.029)		0.116	0.164	40	60
NR3C2_+_149363208.23-P1P2_296	NR3C2_+_149363208.23-P1P2	NR3C2	GAAGTGGCTGCGTAATCGGG	-3	rG:dG	0.077	(0.066, 0.089)		0.116	0.212	50	60
NR3C2_+_149363208.23-P1P2_301	NR3C2_+_149363208.23-P1P2	NR3C2	GAAGTGGCTGCGTAATCTGG	-3	rU:dG	0.055	(0.045, 0.066)		0.116	0.192	40	50
NR3C2_+_149363208.23-P1P2_306	NR3C2_+_149363208.23-P1P2	NR3C2	GAAGTGGCTGCGTAATCCAG	-2	rA:dC	0.032	(0.022, 0.043)		0.113	0.201	40	50
NR3C2_+_149363208.23-P1P2_311	NR3C2_+_149363208.23-P1P2	NR3C2	GAAGTGGCTGCGTAATCCCG	-2	rC:dC	0.019	(0.008, 0.030)		0.113	0.165	30	40
NR3C2_+_149363208.23-P1P2_314	NR3C2_+_149363208.23-P1P2	NR3C2	GAAGTGGCTGCGTAATCCTG	-2	rU:dC	0.015	(0.004, 0.026)		0.113	0.165	40	50
NR3C2_+_149363208.23-P1P2_318	NR3C2_+_149363208.23-P1P2	NR3C2	GAAGTGGCTGCGTAATCCGA	-1	rA:dC	0.027	(0.016, 0.038)		0.105	0.201	30	30
NR3C2_+_149363208.23-P1P2_323	NR3C2_+_149363208.23-P1P2	NR3C2	GAAGTGGCTGCGTAATCCGC	-1	rC:dC	0.011	(0.001, 0.020)		0.105	0.165	40	40
NR3C2_+_149363208.23-P1P2_326	NR3C2_+_149363208.23-P1P2	NR3C2	GAAGTGGCTGCGTAATCCGT	-1	rU:dC	0.015	(0.006, 0.024)		0.105	0.165	40	60
NR3C2_+_149363300.23-P1P2	NR3C2_+_149363300.23-P1P2	NR3C2	GGGCCGAGGCAGGTGTGTAG			1.000					30	40
NR3C2_+_149363300.23-P1P2_102	NR3C2_+_149363300.23-P1P2	NR3C2	GAGCCGAGGCAGGTGTGTAG	-19	rA:dC	0.954	(0.919, 0.989)		0.260	0.201	30	40
NR3C2_+_149363300.23-P1P2_107	NR3C2_+_149363300.23-P1P2	NR3C2	GCGCCGAGGCAGGTGTGTAG	-19	rC:dC	0.943	(0.914, 0.972)		0.260	0.165	30	30
NR3C2_+_149363300.23-P1P2_110	NR3C2_+_149363300.23-P1P2	NR3C2	GTGCCGAGGCAGGTGTGTAG	-19	rU:dC	0.928	(0.897, 0.959)		0.260	0.165	30	30
NR3C2_+_149363300.23-P1P2_114	NR3C2_+_149363300.23-P1P2	NR3C2	GGACCGAGGCAGGTGTGTAG	-18	rA:dC	0.954	(0.921, 0.987)		0.218	0.201	30	40
NR3C2_+_149363300.23-P1P2_119	NR3C2_+_149363300.23-P1P2	NR3C2	GGCCCGAGGCAGGTGTGTAG	-18	rC:dC	0.986	(0.958, 1.014)		0.218	0.165	30	50
NR3C2_+_149363300.23-P1P2_122	NR3C2_+_149363300.23-P1P2	NR3C2	GGTCCGAGGCAGGTGTGTAG	-18	rU:dC	0.956	(0.926, 0.985)		0.218	0.165	30	40
NR3C2_+_149363300.23-P1P2_125	NR3C2_+_149363300.23-P1P2	NR3C2	GGGACGAGGCAGGTGTGTAG	-17	rA:dG	0.887	(0.852, 0.921)		0.274	0.164	30	30
NR3C2_+_149363300.23-P1P2_128	NR3C2_+_149363300.23-P1P2	NR3C2	GGGGCGAGGCAGGTGTGTAG	-17	rG:dG	0.855	(0.816, 0.894)		0.274	0.212	40	40
NR3C2_+_149363300.23-P1P2_133	NR3C2_+_149363300.23-P1P2	NR3C2	GGGTCGAGGCAGGTGTGTAG	-17	rU:dG	0.868	(0.835, 0.901)		0.274	0.192	30	40
NR3C2_+_149363300.23-P1P2_137	NR3C2_+_149363300.23-P1P2	NR3C2	GGGCAGAGGCAGGTGTGTAG	-16	rA:dG	0.824	(0.791, 0.858)		0.261	0.164	30	40
NR3C2_+_149363300.23-P1P2_140	NR3C2_+_149363300.23-P1P2	NR3C2	GGGCGGAGGCAGGTGTGTAG	-16	rG:dG	0.828	(0.793, 0.863)		0.261	0.212	30	40
NR3C2_+_149363300.23-P1P2_145	NR3C2_+_149363300.23-P1P2	NR3C2	GGGCTGAGGCAGGTGTGTAG	-16	rU:dG	0.867	(0.834, 0.900)		0.261	0.192	30	30
NR3C2_+_149363300.23-P1P2_150	NR3C2_+_149363300.23-P1P2	NR3C2	GGGCCAAGGCAGGTGTGTAG	-15	rA:dC	0.793	(0.756, 0.829)		0.223	0.201	30	40
NR3C2_+_149363300.23-P1P2_155	NR3C2_+_149363300.23-P1P2	NR3C2	GGGCCCAGGCAGGTGTGTAG	-15	rC:dC	0.767	(0.730, 0.804)		0.223	0.165	30	30
NR3C2_+_149363300.23-P1P2_158	NR3C2_+_149363300.23-P1P2	NR3C2	GGGCCTAGGCAGGTGTGTAG	-15	rU:dC	0.771	(0.732, 0.809)		0.223	0.165	30	40
NR3C2_+_149363300.23-P1P2_165	NR3C2_+_149363300.23-P1P2	NR3C2	GGGCCGGGGCAGGTGTGTAG	-14	rG:dT	0.873	(0.841, 0.904)		0.256	0.235	30	40
NR3C2_+_149363300.23-P1P2_168	NR3C2_+_149363300.23-P1P2	NR3C2	GGGCCGCGGCAGGTGTGTAG	-14	rC:dT	0.864	(0.831, 0.896)		0.256	0.209	30	50
NR3C2_+_149363300.23-P1P2_171	NR3C2_+_149363300.23-P1P2	NR3C2	GGGCCGTGGCAGGTGTGTAG	-14	rU:dT	0.862	(0.828, 0.895)		0.256	0.186	20	40
NR3C2_+_149363300.23-P1P2_174	NR3C2_+_149363300.23-P1P2	NR3C2	GGGCCGAAGCAGGTGTGTAG	-13	rA:dC	0.650	(0.610, 0.690)		0.259	0.201	30	50
NR3C2_+_149363300.23-P1P2_179	NR3C2_+_149363300.23-P1P2	NR3C2	GGGCCGACGCAGGTGTGTAG	-13	rC:dC	0.497	(0.459, 0.534)		0.259	0.165	40	40
NR3C2_+_149363300.23-P1P2_182	NR3C2_+_149363300.23-P1P2	NR3C2	GGGCCGATGCAGGTGTGTAG	-13	rU:dC	0.621	(0.580, 0.663)		0.259	0.165	40	40
NR3C2_+_149363300.23-P1P2_186	NR3C2_+_149363300.23-P1P2	NR3C2	GGGCCGAGACAGGTGTGTAG	-12	rA:dC	0.601	(0.555, 0.647)		0.259	0.201	40	50
NR3C2_+_149363300.23-P1P2_191	NR3C2_+_149363300.23-P1P2	NR3C2	GGGCCGAGCCAGGTGTGTAG	-12	rC:dC	0.290	(0.256, 0.323)		0.259	0.165	30	40
NR3C2_+_149363300.23-P1P2_194	NR3C2_+_149363300.23-P1P2	NR3C2	GGGCCGAGTCAGGTGTGTAG	-12	rU:dC	0.423	(0.382, 0.465)		0.259	0.165	20	50
NR3C2_+_149363300.23-P1P2_197	NR3C2_+_149363300.23-P1P2	NR3C2	GGGCCGAGGAAGGTGTGTAG	-11	rA:dG	0.550	(0.510, 0.589)		0.242	0.164	20	40
NR3C2_+_149363300.23-P1P2_200	NR3C2_+_149363300.23-P1P2	NR3C2	GGGCCGAGGGAGGTGTGTAG	-11	rG:dG	0.663	(0.640, 0.687)		0.242	0.212	20	40
NR3C2_+_149363300.23-P1P2_205	NR3C2_+_149363300.23-P1P2	NR3C2	GGGCCGAGGTAGGTGTGTAG	-11	rU:dG	0.696	(0.669, 0.724)		0.242	0.192	30	50
NR3C2_+_149363300.23-P1P2_213	NR3C2_+_149363300.23-P1P2	NR3C2	GGGCCGAGGCGGGTGTGTAG	-10	rG:dT	0.785	(0.753, 0.817)		0.204	0.235	20	40
NR3C2_+_149363300.23-P1P2_216	NR3C2_+_149363300.23-P1P2	NR3C2	GGGCCGAGGCCGGTGTGTAG	-10	rC:dT	0.511	(0.473, 0.549)		0.204	0.209	40	40
NR3C2_+_149363300.23-P1P2_219	NR3C2_+_149363300.23-P1P2	NR3C2	GGGCCGAGGCTGGTGTGTAG	-10	rU:dT	0.530	(0.491, 0.569)		0.204	0.186	20	20
NR3C2_+_149363300.23-P1P2_222	NR3C2_+_149363300.23-P1P2	NR3C2	GGGCCGAGGCAAGTGTGTAG	-9	rA:dC	0.143	(0.120, 0.167)		0.191	0.201	30	40
NR3C2_+_149363300.23-P1P2_227	NR3C2_+_149363300.23-P1P2	NR3C2	GGGCCGAGGCACGTGTGTAG	-9	rC:dC	0.055	(0.042, 0.068)		0.191	0.165	40	40
NR3C2_+_149363300.23-P1P2_230	NR3C2_+_149363300.23-P1P2	NR3C2	GGGCCGAGGCATGTGTGTAG	-9	rU:dC	0.071	(0.055, 0.087)		0.191	0.165	20	20
NR3C2_+_149363300.23-P1P2_234	NR3C2_+_149363300.23-P1P2	NR3C2	GGGCCGAGGCAGATGTGTAG	-8	rA:dC	0.191	(0.159, 0.223)		0.181	0.201	30	40
NR3C2_+_149363300.23-P1P2_239	NR3C2_+_149363300.23-P1P2	NR3C2	GGGCCGAGGCAGCTGTGTAG	-8	rC:dC	0.083	(0.069, 0.098)		0.181	0.165	20	40
NR3C2_+_149363300.23-P1P2_242	NR3C2_+_149363300.23-P1P2	NR3C2	GGGCCGAGGCAGTTGTGTAG	-8	rU:dC	0.074	(0.059, 0.089)		0.181	0.165	20	60
NR3C2_+_149363300.23-P1P2_244	NR3C2_+_149363300.23-P1P2	NR3C2	GGGCCGAGGCAGGAGTGTAG	-7	rA:dA	0.342	(0.308, 0.375)		0.120	0.182	20	20
NR3C2_+_149363300.23-P1P2_247	NR3C2_+_149363300.23-P1P2	NR3C2	GGGCCGAGGCAGGGGTGTAG	-7	rG:dA	0.350	(0.333, 0.367)		0.120	0.200	30	30
NR3C2_+_149363300.23-P1P2_250	NR3C2_+_149363300.23-P1P2	NR3C2	GGGCCGAGGCAGGCGTGTAG	-7	rC:dA	0.380	(0.347, 0.412)		0.120	0.225	30	40
NR3C2_+_149363300.23-P1P2_258	NR3C2_+_149363300.23-P1P2	NR3C2	GGGCCGAGGCAGGTATGTAG	-6	rA:dC	0.381	(0.345, 0.417)		0.139	0.201	20	50
NR3C2_+_149363300.23-P1P2_263	NR3C2_+_149363300.23-P1P2	NR3C2	GGGCCGAGGCAGGTCTGTAG	-6	rC:dC	0.122	(0.105, 0.139)		0.139	0.165	30	30
NR3C2_+_149363300.23-P1P2_266	NR3C2_+_149363300.23-P1P2	NR3C2	GGGCCGAGGCAGGTTTGTAG	-6	rU:dC	0.130	(0.110, 0.151)		0.139	0.165	30	50
NR3C2_+_149363300.23-P1P2_268	NR3C2_+_149363300.23-P1P2	NR3C2	GGGCCGAGGCAGGTGAGTAG	-5	rA:dA	0.368	(0.334, 0.402)		0.130	0.182	20	30
NR3C2_+_149363300.23-P1P2_271	NR3C2_+_149363300.23-P1P2	NR3C2	GGGCCGAGGCAGGTGGGTAG	-5	rG:dA	0.365	(0.343, 0.386)		0.130	0.200	20	30
NR3C2_+_149363300.23-P1P2_274	NR3C2_+_149363300.23-P1P2	NR3C2	GGGCCGAGGCAGGTGCGTAG	-5	rC:dA	0.381	(0.346, 0.416)		0.130	0.225	40	60
NR3C2_+_149363300.23-P1P2_282	NR3C2_+_149363300.23-P1P2	NR3C2	GGGCCGAGGCAGGTGTATAG	-4	rA:dC	0.178	(0.153, 0.203)		0.147	0.201	30	40
NR3C2_+_149363300.23-P1P2_287	NR3C2_+_149363300.23-P1P2	NR3C2	GGGCCGAGGCAGGTGTCTAG	-4	rC:dC	0.046	(0.035, 0.057)		0.147	0.165	30	50
NR3C2_+_149363300.23-P1P2_290	NR3C2_+_149363300.23-P1P2	NR3C2	GGGCCGAGGCAGGTGTTTAG	-4	rU:dC	0.063	(0.051, 0.075)		0.147	0.165	40	50
NR3C2_+_149363300.23-P1P2_292	NR3C2_+_149363300.23-P1P2	NR3C2	GGGCCGAGGCAGGTGTGAAG	-3	rA:dA	0.261	(0.230, 0.292)		0.116	0.182	30	50
NR3C2_+_149363300.23-P1P2_295	NR3C2_+_149363300.23-P1P2	NR3C2	GGGCCGAGGCAGGTGTGGAG	-3	rG:dA	0.355	(0.333, 0.376)		0.116	0.200	30	30
NR3C2_+_149363300.23-P1P2_298	NR3C2_+_149363300.23-P1P2	NR3C2	GGGCCGAGGCAGGTGTGCAG	-3	rC:dA	0.326	(0.294, 0.358)		0.116	0.225	20	20
NR3C2_+_149363300.23-P1P2_309	NR3C2_+_149363300.23-P1P2	NR3C2	GGGCCGAGGCAGGTGTGTGG	-2	rG:dT	0.508	(0.484, 0.532)		0.113	0.235	20	30
NR3C2_+_149363300.23-P1P2_312	NR3C2_+_149363300.23-P1P2	NR3C2	GGGCCGAGGCAGGTGTGTCG	-2	rC:dT	0.138	(0.116, 0.160)		0.113	0.209	30	40
NR3C2_+_149363300.23-P1P2_315	NR3C2_+_149363300.23-P1P2	NR3C2	GGGCCGAGGCAGGTGTGTTG	-2	rU:dT	0.171	(0.150, 0.192)		0.113	0.186	20	30
NR3C2_+_149363300.23-P1P2_318	NR3C2_+_149363300.23-P1P2	NR3C2	GGGCCGAGGCAGGTGTGTAA	-1	rA:dC	0.145	(0.125, 0.164)		0.105	0.201	30	40
NR3C2_+_149363300.23-P1P2_323	NR3C2_+_149363300.23-P1P2	NR3C2	GGGCCGAGGCAGGTGTGTAC	-1	rC:dC	0.064	(0.054, 0.074)		0.105	0.165	30	40
NR3C2_+_149363300.23-P1P2_326	NR3C2_+_149363300.23-P1P2	NR3C2	GGGCCGAGGCAGGTGTGTAT	-1	rU:dC	0.069	(0.058, 0.080)		0.105	0.165	30	30
NR3C2_+_149363470.23-P1P2	NR3C2_+_149363470.23-P1P2	NR3C2	GCCCGTGCAGTCAGTCACCT			1.000					30	50
NR3C2_+_149363470.23-P1P2_101	NR3C2_+_149363470.23-P1P2	NR3C2	GACCGTGCAGTCAGTCACCT	-19	rA:dG	0.892	(0.859, 0.924)		0.260	0.164	20	40
NR3C2_+_149363470.23-P1P2_104	NR3C2_+_149363470.23-P1P2	NR3C2	GGCCGTGCAGTCAGTCACCT	-19	rG:dG	0.864	(0.829, 0.898)		0.260	0.212	30	40
NR3C2_+_149363470.23-P1P2_109	NR3C2_+_149363470.23-P1P2	NR3C2	GTCCGTGCAGTCAGTCACCT	-19	rU:dG	0.817	(0.785, 0.849)		0.260	0.192	20	50
NR3C2_+_149363470.23-P1P2_113	NR3C2_+_149363470.23-P1P2	NR3C2	GCACGTGCAGTCAGTCACCT	-18	rA:dG	0.838	(0.807, 0.868)		0.218	0.164	30	50
NR3C2_+_149363470.23-P1P2_116	NR3C2_+_149363470.23-P1P2	NR3C2	GCGCGTGCAGTCAGTCACCT	-18	rG:dG	0.831	(0.795, 0.867)		0.218	0.212	30	40
NR3C2_+_149363470.23-P1P2_121	NR3C2_+_149363470.23-P1P2	NR3C2	GCTCGTGCAGTCAGTCACCT	-18	rU:dG	0.783	(0.749, 0.817)		0.218	0.192	30	50
NR3C2_+_149363470.23-P1P2_125	NR3C2_+_149363470.23-P1P2	NR3C2	GCCAGTGCAGTCAGTCACCT	-17	rA:dG	0.742	(0.703, 0.781)		0.274	0.164	20	50
NR3C2_+_149363470.23-P1P2_128	NR3C2_+_149363470.23-P1P2	NR3C2	GCCGGTGCAGTCAGTCACCT	-17	rG:dG	0.765	(0.726, 0.805)		0.274	0.212	30	40
NR3C2_+_149363470.23-P1P2_133	NR3C2_+_149363470.23-P1P2	NR3C2	GCCTGTGCAGTCAGTCACCT	-17	rU:dG	0.752	(0.713, 0.792)		0.274	0.192	20	50
NR3C2_+_149363470.23-P1P2_138	NR3C2_+_149363470.23-P1P2	NR3C2	GCCCATGCAGTCAGTCACCT	-16	rA:dC	0.638	(0.598, 0.679)		0.261	0.201	30	40
NR3C2_+_149363470.23-P1P2_143	NR3C2_+_149363470.23-P1P2	NR3C2	GCCCCTGCAGTCAGTCACCT	-16	rC:dC	0.646	(0.598, 0.694)		0.261	0.165	20	50
NR3C2_+_149363470.23-P1P2_146	NR3C2_+_149363470.23-P1P2	NR3C2	GCCCTTGCAGTCAGTCACCT	-16	rU:dC	0.552	(0.509, 0.595)		0.261	0.165	20	40
NR3C2_+_149363470.23-P1P2_148	NR3C2_+_149363470.23-P1P2	NR3C2	GCCCGAGCAGTCAGTCACCT	-15	rA:dA	0.739	(0.698, 0.780)		0.223	0.182	20	40
NR3C2_+_149363470.23-P1P2_151	NR3C2_+_149363470.23-P1P2	NR3C2	GCCCGGGCAGTCAGTCACCT	-15	rG:dA	0.826	(0.790, 0.861)		0.223	0.200	30	50
NR3C2_+_149363470.23-P1P2_154	NR3C2_+_149363470.23-P1P2	NR3C2	GCCCGCGCAGTCAGTCACCT	-15	rC:dA	0.793	(0.755, 0.831)		0.223	0.225	20	40
NR3C2_+_149363470.23-P1P2_162	NR3C2_+_149363470.23-P1P2	NR3C2	GCCCGTACAGTCAGTCACCT	-14	rA:dC	0.640	(0.589, 0.691)		0.256	0.201	30	50
NR3C2_+_149363470.23-P1P2_167	NR3C2_+_149363470.23-P1P2	NR3C2	GCCCGTCCAGTCAGTCACCT	-14	rC:dC	0.488	(0.443, 0.534)		0.256	0.165	30	40
NR3C2_+_149363470.23-P1P2_170	NR3C2_+_149363470.23-P1P2	NR3C2	GCCCGTTCAGTCAGTCACCT	-14	rU:dC	0.567	(0.510, 0.623)		0.256	0.165	20	40
NR3C2_+_149363470.23-P1P2_173	NR3C2_+_149363470.23-P1P2	NR3C2	GCCCGTGAAGTCAGTCACCT	-13	rA:dG	0.597	(0.556, 0.637)		0.259	0.164	30	50
NR3C2_+_149363470.23-P1P2_176	NR3C2_+_149363470.23-P1P2	NR3C2	GCCCGTGGAGTCAGTCACCT	-13	rG:dG	0.741	(0.708, 0.773)		0.259	0.212	30	50
NR3C2_+_149363470.23-P1P2_181	NR3C2_+_149363470.23-P1P2	NR3C2	GCCCGTGTAGTCAGTCACCT	-13	rU:dG	0.771	(0.738, 0.804)		0.259	0.192	20	40
NR3C2_+_149363470.23-P1P2_189	NR3C2_+_149363470.23-P1P2	NR3C2	GCCCGTGCGGTCAGTCACCT	-12	rG:dT	0.947	(0.917, 0.978)		0.259	0.235	40	50
NR3C2_+_149363470.23-P1P2_192	NR3C2_+_149363470.23-P1P2	NR3C2	GCCCGTGCCGTCAGTCACCT	-12	rC:dT	0.506	(0.459, 0.553)		0.259	0.209	40	50
NR3C2_+_149363470.23-P1P2_195	NR3C2_+_149363470.23-P1P2	NR3C2	GCCCGTGCTGTCAGTCACCT	-12	rU:dT	0.679	(0.631, 0.728)		0.259	0.186	30	30
NR3C2_+_149363470.23-P1P2_198	NR3C2_+_149363470.23-P1P2	NR3C2	GCCCGTGCAATCAGTCACCT	-11	rA:dC	0.266	(0.234, 0.297)		0.242	0.201	20	50
NR3C2_+_149363470.23-P1P2_203	NR3C2_+_149363470.23-P1P2	NR3C2	GCCCGTGCACTCAGTCACCT	-11	rC:dC	0.117	(0.095, 0.140)		0.242	0.165	30	50
NR3C2_+_149363470.23-P1P2_206	NR3C2_+_149363470.23-P1P2	NR3C2	GCCCGTGCATTCAGTCACCT	-11	rU:dC	0.151	(0.127, 0.175)		0.242	0.165	30	50
NR3C2_+_149363470.23-P1P2_208	NR3C2_+_149363470.23-P1P2	NR3C2	GCCCGTGCAGACAGTCACCT	-10	rA:dA	0.374	(0.331, 0.417)		0.204	0.182	30	50
NR3C2_+_149363470.23-P1P2_211	NR3C2_+_149363470.23-P1P2	NR3C2	GCCCGTGCAGGCAGTCACCT	-10	rG:dA	0.533	(0.495, 0.570)		0.204	0.200	20	50
NR3C2_+_149363470.23-P1P2_214	NR3C2_+_149363470.23-P1P2	NR3C2	GCCCGTGCAGCCAGTCACCT	-10	rC:dA	0.497	(0.459, 0.536)		0.204	0.225	30	50
NR3C2_+_149363470.23-P1P2_221	NR3C2_+_149363470.23-P1P2	NR3C2	GCCCGTGCAGTAAGTCACCT	-9	rA:dG	0.134	(0.103, 0.166)		0.191	0.164	40	40
NR3C2_+_149363470.23-P1P2_224	NR3C2_+_149363470.23-P1P2	NR3C2	GCCCGTGCAGTGAGTCACCT	-9	rG:dG	0.440	(0.383, 0.498)		0.191	0.212	40	60
NR3C2_+_149363470.23-P1P2_229	NR3C2_+_149363470.23-P1P2	NR3C2	GCCCGTGCAGTTAGTCACCT	-9	rU:dG	0.610	(0.554, 0.666)		0.191	0.192	40	50
NR3C2_+_149363470.23-P1P2_237	NR3C2_+_149363470.23-P1P2	NR3C2	GCCCGTGCAGTCGGTCACCT	-8	rG:dT	0.654	(0.615, 0.694)		0.181	0.235	40	50
NR3C2_+_149363470.23-P1P2_240	NR3C2_+_149363470.23-P1P2	NR3C2	GCCCGTGCAGTCCGTCACCT	-8	rC:dT	0.259	(0.210, 0.308)		0.181	0.209	40	60
NR3C2_+_149363470.23-P1P2_243	NR3C2_+_149363470.23-P1P2	NR3C2	GCCCGTGCAGTCTGTCACCT	-8	rU:dT	0.240	(0.193, 0.286)		0.181	0.186	20	50
NR3C2_+_149363470.23-P1P2_246	NR3C2_+_149363470.23-P1P2	NR3C2	GCCCGTGCAGTCAATCACCT	-7	rA:dC	0.110	(0.091, 0.129)		0.120	0.201	40	50
NR3C2_+_149363470.23-P1P2_251	NR3C2_+_149363470.23-P1P2	NR3C2	GCCCGTGCAGTCACTCACCT	-7	rC:dC	0.040	(0.029, 0.052)		0.120	0.165	20	30
NR3C2_+_149363470.23-P1P2_254	NR3C2_+_149363470.23-P1P2	NR3C2	GCCCGTGCAGTCATTCACCT	-7	rU:dC	0.034	(0.022, 0.046)		0.120	0.165	40	50
NR3C2_+_149363470.23-P1P2_256	NR3C2_+_149363470.23-P1P2	NR3C2	GCCCGTGCAGTCAGACACCT	-6	rA:dA	0.117	(0.097, 0.137)		0.139	0.182	30	40
NR3C2_+_149363470.23-P1P2_259	NR3C2_+_149363470.23-P1P2	NR3C2	GCCCGTGCAGTCAGGCACCT	-6	rG:dA	0.103	(0.087, 0.119)		0.139	0.200	30	50
NR3C2_+_149363470.23-P1P2_262	NR3C2_+_149363470.23-P1P2	NR3C2	GCCCGTGCAGTCAGCCACCT	-6	rC:dA	0.185	(0.161, 0.209)		0.139	0.225	40	50
NR3C2_+_149363470.23-P1P2_269	NR3C2_+_149363470.23-P1P2	NR3C2	GCCCGTGCAGTCAGTAACCT	-5	rA:dG	0.027	(0.012, 0.042)		0.130	0.164	40	60
NR3C2_+_149363470.23-P1P2_272	NR3C2_+_149363470.23-P1P2	NR3C2	GCCCGTGCAGTCAGTGACCT	-5	rG:dG	0.054	(0.039, 0.069)		0.130	0.212	30	50
NR3C2_+_149363470.23-P1P2_277	NR3C2_+_149363470.23-P1P2	NR3C2	GCCCGTGCAGTCAGTTACCT	-5	rU:dG	0.065	(0.046, 0.084)		0.130	0.192	30	50
NR3C2_+_149363470.23-P1P2_285	NR3C2_+_149363470.23-P1P2	NR3C2	GCCCGTGCAGTCAGTCGCCT	-4	rG:dT	0.411	(0.379, 0.442)		0.147	0.235	30	60
NR3C2_+_149363470.23-P1P2_288	NR3C2_+_149363470.23-P1P2	NR3C2	GCCCGTGCAGTCAGTCCCCT	-4	rC:dT	0.144	(0.114, 0.175)		0.147	0.209	30	50
NR3C2_+_149363470.23-P1P2_291	NR3C2_+_149363470.23-P1P2	NR3C2	GCCCGTGCAGTCAGTCTCCT	-4	rU:dT	0.115	(0.090, 0.140)		0.147	0.186	30	50
NR3C2_+_149363470.23-P1P2_293	NR3C2_+_149363470.23-P1P2	NR3C2	GCCCGTGCAGTCAGTCAACT	-3	rA:dG	0.019	(0.005, 0.033)		0.116	0.164	30	60
NR3C2_+_149363470.23-P1P2_296	NR3C2_+_149363470.23-P1P2	NR3C2	GCCCGTGCAGTCAGTCAGCT	-3	rG:dG	0.076	(0.059, 0.092)		0.116	0.212	30	30
NR3C2_+_149363470.23-P1P2_301	NR3C2_+_149363470.23-P1P2	NR3C2	GCCCGTGCAGTCAGTCATCT	-3	rU:dG	0.073	(0.055, 0.091)		0.116	0.192	30	60
NR3C2_+_149363470.23-P1P2_305	NR3C2_+_149363470.23-P1P2	NR3C2	GCCCGTGCAGTCAGTCACAT	-2	rA:dG	0.026	(0.011, 0.041)		0.113	0.164	40	50
NR3C2_+_149363470.23-P1P2_308	NR3C2_+_149363470.23-P1P2	NR3C2	GCCCGTGCAGTCAGTCACGT	-2	rG:dG	0.074	(0.057, 0.090)		0.113	0.212	50	50
NR3C2_+_149363470.23-P1P2_313	NR3C2_+_149363470.23-P1P2	NR3C2	GCCCGTGCAGTCAGTCACTT	-2	rU:dG	0.060	(0.037, 0.084)		0.113	0.192	30	50
NR3C2_+_149363470.23-P1P2_316	NR3C2_+_149363470.23-P1P2	NR3C2	GCCCGTGCAGTCAGTCACCA	-1	rA:dA	0.100	(0.080, 0.121)		0.105	0.182	40	40
NR3C2_+_149363470.23-P1P2_319	NR3C2_+_149363470.23-P1P2	NR3C2	GCCCGTGCAGTCAGTCACCG	-1	rG:dA	0.155	(0.134, 0.175)		0.105	0.200	30	50
NR3C2_+_149363470.23-P1P2_322	NR3C2_+_149363470.23-P1P2	NR3C2	GCCCGTGCAGTCAGTCACCC	-1	rC:dA	0.131	(0.108, 0.155)		0.105	0.225	30	40
NR3C2_+_149363506.23-P1P2	NR3C2_+_149363506.23-P1P2	NR3C2	GGGAGACGGGAGCCAACTTC			1.000					30	50
NR3C2_+_149363506.23-P1P2_102	NR3C2_+_149363506.23-P1P2	NR3C2	GAGAGACGGGAGCCAACTTC	-19	rA:dC	0.863	(0.821, 0.905)		0.260	0.201	30	60
NR3C2_+_149363506.23-P1P2_107	NR3C2_+_149363506.23-P1P2	NR3C2	GCGAGACGGGAGCCAACTTC	-19	rC:dC	0.866	(0.836, 0.896)		0.260	0.165	30	50
NR3C2_+_149363506.23-P1P2_110	NR3C2_+_149363506.23-P1P2	NR3C2	GTGAGACGGGAGCCAACTTC	-19	rU:dC	0.827	(0.797, 0.858)		0.260	0.165	20	60
NR3C2_+_149363506.23-P1P2_114	NR3C2_+_149363506.23-P1P2	NR3C2	GGAAGACGGGAGCCAACTTC	-18	rA:dC	0.810	(0.773, 0.848)		0.218	0.201	40	50
NR3C2_+_149363506.23-P1P2_119	NR3C2_+_149363506.23-P1P2	NR3C2	GGCAGACGGGAGCCAACTTC	-18	rC:dC	0.865	(0.833, 0.898)		0.218	0.165	40	50
NR3C2_+_149363506.23-P1P2_122	NR3C2_+_149363506.23-P1P2	NR3C2	GGTAGACGGGAGCCAACTTC	-18	rU:dC	0.830	(0.798, 0.861)		0.218	0.165	40	40
NR3C2_+_149363506.23-P1P2_129	NR3C2_+_149363506.23-P1P2	NR3C2	GGGGGACGGGAGCCAACTTC	-17	rG:dT	0.900	(0.862, 0.938)		0.274	0.235	40	50
NR3C2_+_149363506.23-P1P2_132	NR3C2_+_149363506.23-P1P2	NR3C2	GGGCGACGGGAGCCAACTTC	-17	rC:dT	0.844	(0.807, 0.881)		0.274	0.209	30	60
NR3C2_+_149363506.23-P1P2_135	NR3C2_+_149363506.23-P1P2	NR3C2	GGGTGACGGGAGCCAACTTC	-17	rU:dT	0.804	(0.770, 0.838)		0.274	0.186	40	60
NR3C2_+_149363506.23-P1P2_138	NR3C2_+_149363506.23-P1P2	NR3C2	GGGAAACGGGAGCCAACTTC	-16	rA:dC	0.684	(0.649, 0.718)		0.261	0.201	30	60
NR3C2_+_149363506.23-P1P2_143	NR3C2_+_149363506.23-P1P2	NR3C2	GGGACACGGGAGCCAACTTC	-16	rC:dC	0.704	(0.666, 0.742)		0.261	0.165	20	60
NR3C2_+_149363506.23-P1P2_146	NR3C2_+_149363506.23-P1P2	NR3C2	GGGATACGGGAGCCAACTTC	-16	rU:dC	0.656	(0.621, 0.690)		0.261	0.165	30	60
NR3C2_+_149363506.23-P1P2_153	NR3C2_+_149363506.23-P1P2	NR3C2	GGGAGGCGGGAGCCAACTTC	-15	rG:dT	0.908	(0.871, 0.944)		0.223	0.235	30	40
NR3C2_+_149363506.23-P1P2_156	NR3C2_+_149363506.23-P1P2	NR3C2	GGGAGCCGGGAGCCAACTTC	-15	rC:dT	0.877	(0.840, 0.913)		0.223	0.209	20	50
NR3C2_+_149363506.23-P1P2_159	NR3C2_+_149363506.23-P1P2	NR3C2	GGGAGTCGGGAGCCAACTTC	-15	rU:dT	0.869	(0.832, 0.907)		0.223	0.186	30	50
NR3C2_+_149363506.23-P1P2_161	NR3C2_+_149363506.23-P1P2	NR3C2	GGGAGAAGGGAGCCAACTTC	-14	rA:dG	0.745	(0.710, 0.781)		0.256	0.164	20	60
NR3C2_+_149363506.23-P1P2_164	NR3C2_+_149363506.23-P1P2	NR3C2	GGGAGAGGGGAGCCAACTTC	-14	rG:dG	0.807	(0.775, 0.839)		0.256	0.212	30	50
NR3C2_+_149363506.23-P1P2_169	NR3C2_+_149363506.23-P1P2	NR3C2	GGGAGATGGGAGCCAACTTC	-14	rU:dG	0.854	(0.820, 0.887)		0.256	0.192	30	60
NR3C2_+_149363506.23-P1P2_174	NR3C2_+_149363506.23-P1P2	NR3C2	GGGAGACAGGAGCCAACTTC	-13	rA:dC	0.719	(0.683, 0.756)		0.259	0.201	20	50
NR3C2_+_149363506.23-P1P2_179	NR3C2_+_149363506.23-P1P2	NR3C2	GGGAGACCGGAGCCAACTTC	-13	rC:dC	0.637	(0.587, 0.686)		0.259	0.165	30	50
NR3C2_+_149363506.23-P1P2_182	NR3C2_+_149363506.23-P1P2	NR3C2	GGGAGACTGGAGCCAACTTC	-13	rU:dC	0.735	(0.694, 0.776)		0.259	0.165	30	40
NR3C2_+_149363506.23-P1P2_186	NR3C2_+_149363506.23-P1P2	NR3C2	GGGAGACGAGAGCCAACTTC	-12	rA:dC	0.605	(0.564, 0.646)		0.259	0.201	30	50
NR3C2_+_149363506.23-P1P2_191	NR3C2_+_149363506.23-P1P2	NR3C2	GGGAGACGCGAGCCAACTTC	-12	rC:dC	0.373	(0.330, 0.417)		0.259	0.165	50	60
NR3C2_+_149363506.23-P1P2_194	NR3C2_+_149363506.23-P1P2	NR3C2	GGGAGACGTGAGCCAACTTC	-12	rU:dC	0.489	(0.447, 0.531)		0.259	0.165	30	50
NR3C2_+_149363506.23-P1P2_198	NR3C2_+_149363506.23-P1P2	NR3C2	GGGAGACGGAAGCCAACTTC	-11	rA:dC	0.415	(0.377, 0.454)		0.242	0.201	30	50
NR3C2_+_149363506.23-P1P2_203	NR3C2_+_149363506.23-P1P2	NR3C2	GGGAGACGGCAGCCAACTTC	-11	rC:dC	0.147	(0.123, 0.171)		0.242	0.165	30	50
NR3C2_+_149363506.23-P1P2_206	NR3C2_+_149363506.23-P1P2	NR3C2	GGGAGACGGTAGCCAACTTC	-11	rU:dC	0.241	(0.209, 0.272)		0.242	0.165	40	50
NR3C2_+_149363506.23-P1P2_213	NR3C2_+_149363506.23-P1P2	NR3C2	GGGAGACGGGGGCCAACTTC	-10	rG:dT	0.701	(0.676, 0.726)		0.204	0.235	30	30
NR3C2_+_149363506.23-P1P2_216	NR3C2_+_149363506.23-P1P2	NR3C2	GGGAGACGGGCGCCAACTTC	-10	rC:dT	0.462	(0.418, 0.507)		0.204	0.209	40	50
NR3C2_+_149363506.23-P1P2_219	NR3C2_+_149363506.23-P1P2	NR3C2	GGGAGACGGGTGCCAACTTC	-10	rU:dT	0.499	(0.458, 0.540)		0.204	0.186	40	50
NR3C2_+_149363506.23-P1P2_222	NR3C2_+_149363506.23-P1P2	NR3C2	GGGAGACGGGAACCAACTTC	-9	rA:dC	0.215	(0.189, 0.242)		0.191	0.201	40	60
NR3C2_+_149363506.23-P1P2_227	NR3C2_+_149363506.23-P1P2	NR3C2	GGGAGACGGGACCCAACTTC	-9	rC:dC	0.120	(0.100, 0.140)		0.191	0.165	40	50
NR3C2_+_149363506.23-P1P2_230	NR3C2_+_149363506.23-P1P2	NR3C2	GGGAGACGGGATCCAACTTC	-9	rU:dC	0.112	(0.094, 0.130)		0.191	0.165	40	40
NR3C2_+_149363506.23-P1P2_233	NR3C2_+_149363506.23-P1P2	NR3C2	GGGAGACGGGAGACAACTTC	-8	rA:dG	0.144	(0.114, 0.173)		0.181	0.164	30	50
NR3C2_+_149363506.23-P1P2_236	NR3C2_+_149363506.23-P1P2	NR3C2	GGGAGACGGGAGGCAACTTC	-8	rG:dG	0.360	(0.323, 0.397)		0.181	0.212	30	50
NR3C2_+_149363506.23-P1P2_241	NR3C2_+_149363506.23-P1P2	NR3C2	GGGAGACGGGAGTCAACTTC	-8	rU:dG	0.509	(0.466, 0.552)		0.181	0.192	20	50
NR3C2_+_149363506.23-P1P2_245	NR3C2_+_149363506.23-P1P2	NR3C2	GGGAGACGGGAGCAAACTTC	-7	rA:dG	0.050	(0.032, 0.068)		0.120	0.164	30	60
NR3C2_+_149363506.23-P1P2_248	NR3C2_+_149363506.23-P1P2	NR3C2	GGGAGACGGGAGCGAACTTC	-7	rG:dG	0.093	(0.080, 0.106)		0.120	0.212	30	30
NR3C2_+_149363506.23-P1P2_253	NR3C2_+_149363506.23-P1P2	NR3C2	GGGAGACGGGAGCTAACTTC	-7	rU:dG	0.143	(0.120, 0.166)		0.120	0.192	30	50
NR3C2_+_149363506.23-P1P2_261	NR3C2_+_149363506.23-P1P2	NR3C2	GGGAGACGGGAGCCGACTTC	-6	rG:dT	0.322	(0.298, 0.346)		0.139	0.235	40	60
NR3C2_+_149363506.23-P1P2_264	NR3C2_+_149363506.23-P1P2	NR3C2	GGGAGACGGGAGCCCACTTC	-6	rC:dT	0.196	(0.172, 0.220)		0.139	0.209	30	40
NR3C2_+_149363506.23-P1P2_267	NR3C2_+_149363506.23-P1P2	NR3C2	GGGAGACGGGAGCCTACTTC	-6	rU:dT	0.145	(0.127, 0.164)		0.139	0.186	30	40
NR3C2_+_149363506.23-P1P2_273	NR3C2_+_149363506.23-P1P2	NR3C2	GGGAGACGGGAGCCAGCTTC	-5	rG:dT	0.376	(0.353, 0.398)		0.130	0.235	30	40
NR3C2_+_149363506.23-P1P2_276	NR3C2_+_149363506.23-P1P2	NR3C2	GGGAGACGGGAGCCACCTTC	-5	rC:dT	0.224	(0.196, 0.253)		0.130	0.209	30	30
NR3C2_+_149363506.23-P1P2_279	NR3C2_+_149363506.23-P1P2	NR3C2	GGGAGACGGGAGCCATCTTC	-5	rU:dT	0.185	(0.159, 0.211)		0.130	0.186	30	50
NR3C2_+_149363506.23-P1P2_281	NR3C2_+_149363506.23-P1P2	NR3C2	GGGAGACGGGAGCCAAATTC	-4	rA:dG	0.116	(0.094, 0.138)		0.147	0.164	30	40
NR3C2_+_149363506.23-P1P2_284	NR3C2_+_149363506.23-P1P2	NR3C2	GGGAGACGGGAGCCAAGTTC	-4	rG:dG	0.203	(0.183, 0.224)		0.147	0.212	30	40
NR3C2_+_149363506.23-P1P2_289	NR3C2_+_149363506.23-P1P2	NR3C2	GGGAGACGGGAGCCAATTTC	-4	rU:dG	0.166	(0.144, 0.188)		0.147	0.192	30	60
NR3C2_+_149363506.23-P1P2_292	NR3C2_+_149363506.23-P1P2	NR3C2	GGGAGACGGGAGCCAACATC	-3	rA:dA	0.139	(0.119, 0.158)		0.116	0.182	40	40
NR3C2_+_149363506.23-P1P2_295	NR3C2_+_149363506.23-P1P2	NR3C2	GGGAGACGGGAGCCAACGTC	-3	rG:dA	0.180	(0.161, 0.199)		0.116	0.200	30	50
NR3C2_+_149363506.23-P1P2_298	NR3C2_+_149363506.23-P1P2	NR3C2	GGGAGACGGGAGCCAACCTC	-3	rC:dA	0.209	(0.187, 0.231)		0.116	0.225	40	50
NR3C2_+_149363506.23-P1P2_304	NR3C2_+_149363506.23-P1P2	NR3C2	GGGAGACGGGAGCCAACTAC	-2	rA:dA	0.144	(0.127, 0.161)		0.113	0.182	30	60
NR3C2_+_149363506.23-P1P2_307	NR3C2_+_149363506.23-P1P2	NR3C2	GGGAGACGGGAGCCAACTGC	-2	rG:dA	0.188	(0.172, 0.204)		0.113	0.200	40	40
NR3C2_+_149363506.23-P1P2_310	NR3C2_+_149363506.23-P1P2	NR3C2	GGGAGACGGGAGCCAACTCC	-2	rC:dA	0.218	(0.194, 0.241)		0.113	0.225	30	40
NR3C2_+_149363506.23-P1P2_317	NR3C2_+_149363506.23-P1P2	NR3C2	GGGAGACGGGAGCCAACTTA	-1	rA:dG	0.067	(0.050, 0.085)		0.105	0.164	40	50
NR3C2_+_149363506.23-P1P2_320	NR3C2_+_149363506.23-P1P2	NR3C2	GGGAGACGGGAGCCAACTTG	-1	rG:dG	0.117	(0.103, 0.132)		0.105	0.212	30	50
NR3C2_+_149363506.23-P1P2_325	NR3C2_+_149363506.23-P1P2	NR3C2	GGGAGACGGGAGCCAACTTT	-1	rU:dG	0.091	(0.073, 0.109)		0.105	0.192	30	50
NR3C2_-_149363475.23-P1P2	NR3C2_-_149363475.23-P1P2	NR3C2	GCAGCAACGCTCTTGCACCC			1.000					30	50
NR3C2_-_149363475.23-P1P2_101	NR3C2_-_149363475.23-P1P2	NR3C2	GAAGCAACGCTCTTGCACCC	-19	rA:dG	0.571	(0.534, 0.607)		0.260	0.164	30	50
NR3C2_-_149363475.23-P1P2_104	NR3C2_-_149363475.23-P1P2	NR3C2	GGAGCAACGCTCTTGCACCC	-19	rG:dG	0.547	(0.514, 0.580)		0.260	0.212	30	40
NR3C2_-_149363475.23-P1P2_109	NR3C2_-_149363475.23-P1P2	NR3C2	GTAGCAACGCTCTTGCACCC	-19	rU:dG	0.492	(0.458, 0.526)		0.260	0.192	40	40
NR3C2_-_149363475.23-P1P2_117	NR3C2_-_149363475.23-P1P2	NR3C2	GCGGCAACGCTCTTGCACCC	-18	rG:dT	0.698	(0.657, 0.739)		0.218	0.235	40	40
NR3C2_-_149363475.23-P1P2_120	NR3C2_-_149363475.23-P1P2	NR3C2	GCCGCAACGCTCTTGCACCC	-18	rC:dT	0.519	(0.482, 0.557)		0.218	0.209	40	50
NR3C2_-_149363475.23-P1P2_123	NR3C2_-_149363475.23-P1P2	NR3C2	GCTGCAACGCTCTTGCACCC	-18	rU:dT	0.455	(0.424, 0.487)		0.218	0.186	40	40
NR3C2_-_149363475.23-P1P2_126	NR3C2_-_149363475.23-P1P2	NR3C2	GCAACAACGCTCTTGCACCC	-17	rA:dC	0.290	(0.259, 0.320)		0.274	0.201	30	40
NR3C2_-_149363475.23-P1P2_131	NR3C2_-_149363475.23-P1P2	NR3C2	GCACCAACGCTCTTGCACCC	-17	rC:dC	0.341	(0.309, 0.373)		0.274	0.165	20	50
NR3C2_-_149363475.23-P1P2_134	NR3C2_-_149363475.23-P1P2	NR3C2	GCATCAACGCTCTTGCACCC	-17	rU:dC	0.286	(0.260, 0.313)		0.274	0.165	30	50
NR3C2_-_149363475.23-P1P2_137	NR3C2_-_149363475.23-P1P2	NR3C2	GCAGAAACGCTCTTGCACCC	-16	rA:dG	0.245	(0.213, 0.278)		0.261	0.164	30	50
NR3C2_-_149363475.23-P1P2_140	NR3C2_-_149363475.23-P1P2	NR3C2	GCAGGAACGCTCTTGCACCC	-16	rG:dG	0.348	(0.314, 0.381)		0.261	0.212	40	50
NR3C2_-_149363475.23-P1P2_145	NR3C2_-_149363475.23-P1P2	NR3C2	GCAGTAACGCTCTTGCACCC	-16	rU:dG	0.340	(0.303, 0.377)		0.261	0.192	30	40
NR3C2_-_149363475.23-P1P2_153	NR3C2_-_149363475.23-P1P2	NR3C2	GCAGCGACGCTCTTGCACCC	-15	rG:dT	0.805	(0.747, 0.862)		0.223	0.235	30	50
NR3C2_-_149363475.23-P1P2_156	NR3C2_-_149363475.23-P1P2	NR3C2	GCAGCCACGCTCTTGCACCC	-15	rC:dT	0.491	(0.445, 0.538)		0.223	0.209	20	50
NR3C2_-_149363475.23-P1P2_159	NR3C2_-_149363475.23-P1P2	NR3C2	GCAGCTACGCTCTTGCACCC	-15	rU:dT	0.512	(0.464, 0.560)		0.223	0.186	30	40
NR3C2_-_149363475.23-P1P2_165	NR3C2_-_149363475.23-P1P2	NR3C2	GCAGCAGCGCTCTTGCACCC	-14	rG:dT	0.798	(0.744, 0.851)		0.256	0.235	30	50
NR3C2_-_149363475.23-P1P2_168	NR3C2_-_149363475.23-P1P2	NR3C2	GCAGCACCGCTCTTGCACCC	-14	rC:dT	0.426	(0.370, 0.482)		0.256	0.209	40	50
NR3C2_-_149363475.23-P1P2_171	NR3C2_-_149363475.23-P1P2	NR3C2	GCAGCATCGCTCTTGCACCC	-14	rU:dT	0.460	(0.411, 0.508)		0.256	0.186	30	40
NR3C2_-_149363475.23-P1P2_173	NR3C2_-_149363475.23-P1P2	NR3C2	GCAGCAAAGCTCTTGCACCC	-13	rA:dG	0.237	(0.208, 0.265)		0.259	0.164	30	50
NR3C2_-_149363475.23-P1P2_176	NR3C2_-_149363475.23-P1P2	NR3C2	GCAGCAAGGCTCTTGCACCC	-13	rG:dG	0.436	(0.396, 0.476)		0.259	0.212	30	50
NR3C2_-_149363475.23-P1P2_181	NR3C2_-_149363475.23-P1P2	NR3C2	GCAGCAATGCTCTTGCACCC	-13	rU:dG	0.411	(0.369, 0.453)		0.259	0.192	40	40
NR3C2_-_149363475.23-P1P2_186	NR3C2_-_149363475.23-P1P2	NR3C2	GCAGCAACACTCTTGCACCC	-12	rA:dC	0.157	(0.128, 0.186)		0.259	0.201	30	50
NR3C2_-_149363475.23-P1P2_191	NR3C2_-_149363475.23-P1P2	NR3C2	GCAGCAACCCTCTTGCACCC	-12	rC:dC	0.082	(0.063, 0.101)		0.259	0.165	20	50
NR3C2_-_149363475.23-P1P2_194	NR3C2_-_149363475.23-P1P2	NR3C2	GCAGCAACTCTCTTGCACCC	-12	rU:dC	0.128	(0.101, 0.155)		0.259	0.165	20	60
NR3C2_-_149363475.23-P1P2_197	NR3C2_-_149363475.23-P1P2	NR3C2	GCAGCAACGATCTTGCACCC	-11	rA:dG	0.134	(0.112, 0.155)		0.242	0.164	40	50
NR3C2_-_149363475.23-P1P2_200	NR3C2_-_149363475.23-P1P2	NR3C2	GCAGCAACGGTCTTGCACCC	-11	rG:dG	0.354	(0.313, 0.395)		0.242	0.212	40	40
NR3C2_-_149363475.23-P1P2_205	NR3C2_-_149363475.23-P1P2	NR3C2	GCAGCAACGTTCTTGCACCC	-11	rU:dG	0.320	(0.275, 0.365)		0.242	0.192	40	50
NR3C2_-_149363475.23-P1P2_208	NR3C2_-_149363475.23-P1P2	NR3C2	GCAGCAACGCACTTGCACCC	-10	rA:dA	0.052	(0.033, 0.071)		0.204	0.182	30	50
NR3C2_-_149363475.23-P1P2_211	NR3C2_-_149363475.23-P1P2	NR3C2	GCAGCAACGCGCTTGCACCC	-10	rG:dA	0.119	(0.095, 0.143)		0.204	0.200	40	50
NR3C2_-_149363475.23-P1P2_214	NR3C2_-_149363475.23-P1P2	NR3C2	GCAGCAACGCCCTTGCACCC	-10	rC:dA	0.195	(0.165, 0.225)		0.204	0.225	30	40
NR3C2_-_149363475.23-P1P2_221	NR3C2_-_149363475.23-P1P2	NR3C2	GCAGCAACGCTATTGCACCC	-9	rA:dG	0.002	(-0.013, 0.016)		0.191	0.164	30	60
NR3C2_-_149363475.23-P1P2_224	NR3C2_-_149363475.23-P1P2	NR3C2	GCAGCAACGCTGTTGCACCC	-9	rG:dG	0.118	(0.092, 0.144)		0.191	0.212	30	60
NR3C2_-_149363475.23-P1P2_229	NR3C2_-_149363475.23-P1P2	NR3C2	GCAGCAACGCTTTTGCACCC	-9	rU:dG	0.181	(0.144, 0.219)		0.191	0.192	30	50
NR3C2_-_149363475.23-P1P2_232	NR3C2_-_149363475.23-P1P2	NR3C2	GCAGCAACGCTCATGCACCC	-8	rA:dA	0.017	(0.004, 0.029)		0.181	0.182	30	50
NR3C2_-_149363475.23-P1P2_235	NR3C2_-_149363475.23-P1P2	NR3C2	GCAGCAACGCTCGTGCACCC	-8	rG:dA	0.056	(0.046, 0.067)		0.181	0.200	20	40
NR3C2_-_149363475.23-P1P2_238	NR3C2_-_149363475.23-P1P2	NR3C2	GCAGCAACGCTCCTGCACCC	-8	rC:dA	0.127	(0.108, 0.147)		0.181	0.225	20	30
NR3C2_-_149363475.23-P1P2_244	NR3C2_-_149363475.23-P1P2	NR3C2	GCAGCAACGCTCTAGCACCC	-7	rA:dA	0.028	(0.016, 0.041)		0.120	0.182	30	50
NR3C2_-_149363475.23-P1P2_247	NR3C2_-_149363475.23-P1P2	NR3C2	GCAGCAACGCTCTGGCACCC	-7	rG:dA	0.058	(0.050, 0.067)		0.120	0.200	30	40
NR3C2_-_149363475.23-P1P2_250	NR3C2_-_149363475.23-P1P2	NR3C2	GCAGCAACGCTCTCGCACCC	-7	rC:dA	0.050	(0.039, 0.062)		0.120	0.225	40	40
NR3C2_-_149363475.23-P1P2_258	NR3C2_-_149363475.23-P1P2	NR3C2	GCAGCAACGCTCTTACACCC	-6	rA:dC	0.057	(0.038, 0.075)		0.139	0.201	40	40
NR3C2_-_149363475.23-P1P2_263	NR3C2_-_149363475.23-P1P2	NR3C2	GCAGCAACGCTCTTCCACCC	-6	rC:dC	0.023	(0.012, 0.035)		0.139	0.165	30	40
NR3C2_-_149363475.23-P1P2_266	NR3C2_-_149363475.23-P1P2	NR3C2	GCAGCAACGCTCTTTCACCC	-6	rU:dC	0.015	(0.004, 0.027)		0.139	0.165	30	30
NR3C2_-_149363475.23-P1P2_269	NR3C2_-_149363475.23-P1P2	NR3C2	GCAGCAACGCTCTTGAACCC	-5	rA:dG	-0.009	(-0.022, 0.005)		0.130	0.164	30	50
NR3C2_-_149363475.23-P1P2_272	NR3C2_-_149363475.23-P1P2	NR3C2	GCAGCAACGCTCTTGGACCC	-5	rG:dG	0.019	(0.004, 0.034)		0.130	0.212	30	30
NR3C2_-_149363475.23-P1P2_277	NR3C2_-_149363475.23-P1P2	NR3C2	GCAGCAACGCTCTTGTACCC	-5	rU:dG	0.015	(0.002, 0.028)		0.130	0.192	40	40
NR3C2_-_149363475.23-P1P2_285	NR3C2_-_149363475.23-P1P2	NR3C2	GCAGCAACGCTCTTGCGCCC	-4	rG:dT	0.182	(0.158, 0.206)		0.147	0.235	40	40
NR3C2_-_149363475.23-P1P2_288	NR3C2_-_149363475.23-P1P2	NR3C2	GCAGCAACGCTCTTGCCCCC	-4	rC:dT	0.028	(0.014, 0.043)		0.147	0.209	40	50
NR3C2_-_149363475.23-P1P2_291	NR3C2_-_149363475.23-P1P2	NR3C2	GCAGCAACGCTCTTGCTCCC	-4	rU:dT	0.018	(0.003, 0.033)		0.147	0.186	30	30
NR3C2_-_149363475.23-P1P2_293	NR3C2_-_149363475.23-P1P2	NR3C2	GCAGCAACGCTCTTGCAACC	-3	rA:dG	-0.019	(-0.031, -0.007)		0.116	0.164	30	50
NR3C2_-_149363475.23-P1P2_296	NR3C2_-_149363475.23-P1P2	NR3C2	GCAGCAACGCTCTTGCAGCC	-3	rG:dG	0.013	(-0.001, 0.026)		0.116	0.212	30	40
NR3C2_-_149363475.23-P1P2_301	NR3C2_-_149363475.23-P1P2	NR3C2	GCAGCAACGCTCTTGCATCC	-3	rU:dG	0.008	(-0.005, 0.020)		0.116	0.192	40	50
NR3C2_-_149363475.23-P1P2_305	NR3C2_-_149363475.23-P1P2	NR3C2	GCAGCAACGCTCTTGCACAC	-2	rA:dG	-0.020	(-0.033, -0.008)		0.113	0.164	40	50
NR3C2_-_149363475.23-P1P2_308	NR3C2_-_149363475.23-P1P2	NR3C2	GCAGCAACGCTCTTGCACGC	-2	rG:dG	0.006	(-0.005, 0.017)		0.113	0.212	30	30
NR3C2_-_149363475.23-P1P2_313	NR3C2_-_149363475.23-P1P2	NR3C2	GCAGCAACGCTCTTGCACTC	-2	rU:dG	-0.007	(-0.021, 0.007)		0.113	0.192	40	50
NR3C2_-_149363475.23-P1P2_317	NR3C2_-_149363475.23-P1P2	NR3C2	GCAGCAACGCTCTTGCACCA	-1	rA:dG	-0.026	(-0.039, -0.013)		0.105	0.164	40	50
NR3C2_-_149363475.23-P1P2_320	NR3C2_-_149363475.23-P1P2	NR3C2	GCAGCAACGCTCTTGCACCG	-1	rG:dG	0.007	(-0.004, 0.019)		0.105	0.212	40	40
NR3C2_-_149363475.23-P1P2_325	NR3C2_-_149363475.23-P1P2	NR3C2	GCAGCAACGCTCTTGCACCT	-1	rU:dG	-0.017	(-0.029, -0.004)		0.105	0.192	30	40
NR4A1_-_52445254.23-P1P2	NR4A1_-_52445254.23-P1P2	NR4A1	GTGGCGGAGGCTACGAAACT			1.000					50	70
NR4A1_-_52445254.23-P1P2_100	NR4A1_-_52445254.23-P1P2	NR4A1	GAGGCGGAGGCTACGAAACT	-19	rA:dA	0.772	(0.737, 0.808)		0.260	0.182	50	60
NR4A1_-_52445254.23-P1P2_103	NR4A1_-_52445254.23-P1P2	NR4A1	GGGGCGGAGGCTACGAAACT	-19	rG:dA	0.769	(0.734, 0.803)		0.260	0.200	50	70
NR4A1_-_52445254.23-P1P2_106	NR4A1_-_52445254.23-P1P2	NR4A1	GCGGCGGAGGCTACGAAACT	-19	rC:dA	0.686	(0.645, 0.727)		0.260	0.225	60	70
NR4A1_-_52445254.23-P1P2_114	NR4A1_-_52445254.23-P1P2	NR4A1	GTAGCGGAGGCTACGAAACT	-18	rA:dC	0.669	(0.634, 0.704)		0.218	0.201	50	70
NR4A1_-_52445254.23-P1P2_119	NR4A1_-_52445254.23-P1P2	NR4A1	GTCGCGGAGGCTACGAAACT	-18	rC:dC	0.704	(0.667, 0.741)		0.218	0.165	50	70
NR4A1_-_52445254.23-P1P2_122	NR4A1_-_52445254.23-P1P2	NR4A1	GTTGCGGAGGCTACGAAACT	-18	rU:dC	0.655	(0.620, 0.690)		0.218	0.165	50	80
NR4A1_-_52445254.23-P1P2_126	NR4A1_-_52445254.23-P1P2	NR4A1	GTGACGGAGGCTACGAAACT	-17	rA:dC	0.530	(0.494, 0.567)		0.274	0.201	50	70
NR4A1_-_52445254.23-P1P2_131	NR4A1_-_52445254.23-P1P2	NR4A1	GTGCCGGAGGCTACGAAACT	-17	rC:dC	0.545	(0.513, 0.578)		0.274	0.165	50	60
NR4A1_-_52445254.23-P1P2_134	NR4A1_-_52445254.23-P1P2	NR4A1	GTGTCGGAGGCTACGAAACT	-17	rU:dC	0.509	(0.471, 0.547)		0.274	0.165	50	60
NR4A1_-_52445254.23-P1P2_137	NR4A1_-_52445254.23-P1P2	NR4A1	GTGGAGGAGGCTACGAAACT	-16	rA:dG	0.497	(0.457, 0.538)		0.261	0.164	50	70
NR4A1_-_52445254.23-P1P2_140	NR4A1_-_52445254.23-P1P2	NR4A1	GTGGGGGAGGCTACGAAACT	-16	rG:dG	0.557	(0.516, 0.597)		0.261	0.212	40	60
NR4A1_-_52445254.23-P1P2_145	NR4A1_-_52445254.23-P1P2	NR4A1	GTGGTGGAGGCTACGAAACT	-16	rU:dG	0.571	(0.530, 0.613)		0.261	0.192	50	70
NR4A1_-_52445254.23-P1P2_150	NR4A1_-_52445254.23-P1P2	NR4A1	GTGGCAGAGGCTACGAAACT	-15	rA:dC	0.406	(0.363, 0.449)		0.223	0.201	50	60
NR4A1_-_52445254.23-P1P2_155	NR4A1_-_52445254.23-P1P2	NR4A1	GTGGCCGAGGCTACGAAACT	-15	rC:dC	0.379	(0.338, 0.420)		0.223	0.165	50	70
NR4A1_-_52445254.23-P1P2_158	NR4A1_-_52445254.23-P1P2	NR4A1	GTGGCTGAGGCTACGAAACT	-15	rU:dC	0.396	(0.345, 0.447)		0.223	0.165	50	60
NR4A1_-_52445254.23-P1P2_162	NR4A1_-_52445254.23-P1P2	NR4A1	GTGGCGAAGGCTACGAAACT	-14	rA:dC	0.453	(0.406, 0.500)		0.256	0.201	50	70
NR4A1_-_52445254.23-P1P2_167	NR4A1_-_52445254.23-P1P2	NR4A1	GTGGCGCAGGCTACGAAACT	-14	rC:dC	0.389	(0.346, 0.432)		0.256	0.165	60	70
NR4A1_-_52445254.23-P1P2_170	NR4A1_-_52445254.23-P1P2	NR4A1	GTGGCGTAGGCTACGAAACT	-14	rU:dC	0.460	(0.408, 0.511)		0.256	0.165	50	70
NR4A1_-_52445254.23-P1P2_177	NR4A1_-_52445254.23-P1P2	NR4A1	GTGGCGGGGGCTACGAAACT	-13	rG:dT	0.831	(0.801, 0.862)		0.259	0.235	50	70
NR4A1_-_52445254.23-P1P2_180	NR4A1_-_52445254.23-P1P2	NR4A1	GTGGCGGCGGCTACGAAACT	-13	rC:dT	0.593	(0.558, 0.627)		0.259	0.209	50	60
NR4A1_-_52445254.23-P1P2_183	NR4A1_-_52445254.23-P1P2	NR4A1	GTGGCGGTGGCTACGAAACT	-13	rU:dT	0.661	(0.625, 0.697)		0.259	0.186	40	70
NR4A1_-_52445254.23-P1P2_186	NR4A1_-_52445254.23-P1P2	NR4A1	GTGGCGGAAGCTACGAAACT	-12	rA:dC	0.255	(0.213, 0.296)		0.259	0.201	50	60
NR4A1_-_52445254.23-P1P2_191	NR4A1_-_52445254.23-P1P2	NR4A1	GTGGCGGACGCTACGAAACT	-12	rC:dC	0.134	(0.108, 0.161)		0.259	0.165	50	60
NR4A1_-_52445254.23-P1P2_194	NR4A1_-_52445254.23-P1P2	NR4A1	GTGGCGGATGCTACGAAACT	-12	rU:dC	0.197	(0.162, 0.233)		0.259	0.165	50	60
NR4A1_-_52445254.23-P1P2_198	NR4A1_-_52445254.23-P1P2	NR4A1	GTGGCGGAGACTACGAAACT	-11	rA:dC	0.190	(0.161, 0.220)		0.242	0.201	50	70
NR4A1_-_52445254.23-P1P2_203	NR4A1_-_52445254.23-P1P2	NR4A1	GTGGCGGAGCCTACGAAACT	-11	rC:dC	0.054	(0.041, 0.068)		0.242	0.165	50	70
NR4A1_-_52445254.23-P1P2_206	NR4A1_-_52445254.23-P1P2	NR4A1	GTGGCGGAGTCTACGAAACT	-11	rU:dC	0.078	(0.062, 0.094)		0.242	0.165	50	60
NR4A1_-_52445254.23-P1P2_209	NR4A1_-_52445254.23-P1P2	NR4A1	GTGGCGGAGGATACGAAACT	-10	rA:dG	0.150	(0.120, 0.179)		0.204	0.164	50	50
NR4A1_-_52445254.23-P1P2_212	NR4A1_-_52445254.23-P1P2	NR4A1	GTGGCGGAGGGTACGAAACT	-10	rG:dG	0.407	(0.373, 0.440)		0.204	0.212	50	60
NR4A1_-_52445254.23-P1P2_217	NR4A1_-_52445254.23-P1P2	NR4A1	GTGGCGGAGGTTACGAAACT	-10	rU:dG	0.502	(0.458, 0.545)		0.204	0.192	40	50
NR4A1_-_52445254.23-P1P2_220	NR4A1_-_52445254.23-P1P2	NR4A1	GTGGCGGAGGCAACGAAACT	-9	rA:dA	0.070	(0.048, 0.091)		0.191	0.182	40	60
NR4A1_-_52445254.23-P1P2_223	NR4A1_-_52445254.23-P1P2	NR4A1	GTGGCGGAGGCGACGAAACT	-9	rG:dA	0.184	(0.159, 0.208)		0.191	0.200	60	60
NR4A1_-_52445254.23-P1P2_226	NR4A1_-_52445254.23-P1P2	NR4A1	GTGGCGGAGGCCACGAAACT	-9	rC:dA	0.247	(0.218, 0.276)		0.191	0.225	40	50
NR4A1_-_52445254.23-P1P2_237	NR4A1_-_52445254.23-P1P2	NR4A1	GTGGCGGAGGCTGCGAAACT	-8	rG:dT	0.481	(0.441, 0.522)		0.181	0.235	50	50
NR4A1_-_52445254.23-P1P2_240	NR4A1_-_52445254.23-P1P2	NR4A1	GTGGCGGAGGCTCCGAAACT	-8	rC:dT	0.113	(0.092, 0.133)		0.181	0.209	50	50
NR4A1_-_52445254.23-P1P2_243	NR4A1_-_52445254.23-P1P2	NR4A1	GTGGCGGAGGCTTCGAAACT	-8	rU:dT	0.097	(0.077, 0.118)		0.181	0.186	50	60
NR4A1_-_52445254.23-P1P2_245	NR4A1_-_52445254.23-P1P2	NR4A1	GTGGCGGAGGCTAAGAAACT	-7	rA:dG	0.014	(0.001, 0.026)		0.120	0.164	30	50
NR4A1_-_52445254.23-P1P2_248	NR4A1_-_52445254.23-P1P2	NR4A1	GTGGCGGAGGCTAGGAAACT	-7	rG:dG	0.068	(0.058, 0.079)		0.120	0.212	30	40
NR4A1_-_52445254.23-P1P2_253	NR4A1_-_52445254.23-P1P2	NR4A1	GTGGCGGAGGCTATGAAACT	-7	rU:dG	0.063	(0.046, 0.081)		0.120	0.192	30	50
NR4A1_-_52445254.23-P1P2_258	NR4A1_-_52445254.23-P1P2	NR4A1	GTGGCGGAGGCTACAAAACT	-6	rA:dC	0.094	(0.079, 0.110)		0.139	0.201	40	50
NR4A1_-_52445254.23-P1P2_263	NR4A1_-_52445254.23-P1P2	NR4A1	GTGGCGGAGGCTACCAAACT	-6	rC:dC	0.031	(0.021, 0.041)		0.139	0.165	40	40
NR4A1_-_52445254.23-P1P2_266	NR4A1_-_52445254.23-P1P2	NR4A1	GTGGCGGAGGCTACTAAACT	-6	rU:dC	0.028	(0.016, 0.040)		0.139	0.165	40	60
NR4A1_-_52445254.23-P1P2_273	NR4A1_-_52445254.23-P1P2	NR4A1	GTGGCGGAGGCTACGGAACT	-5	rG:dT	0.338	(0.318, 0.358)		0.130	0.235	40	50
NR4A1_-_52445254.23-P1P2_276	NR4A1_-_52445254.23-P1P2	NR4A1	GTGGCGGAGGCTACGCAACT	-5	rC:dT	0.076	(0.057, 0.094)		0.130	0.209	50	60
NR4A1_-_52445254.23-P1P2_279	NR4A1_-_52445254.23-P1P2	NR4A1	GTGGCGGAGGCTACGTAACT	-5	rU:dT	0.082	(0.062, 0.101)		0.130	0.186	40	60
NR4A1_-_52445254.23-P1P2_285	NR4A1_-_52445254.23-P1P2	NR4A1	GTGGCGGAGGCTACGAGACT	-4	rG:dT	0.336	(0.308, 0.363)		0.147	0.235	40	40
NR4A1_-_52445254.23-P1P2_288	NR4A1_-_52445254.23-P1P2	NR4A1	GTGGCGGAGGCTACGACACT	-4	rC:dT	0.049	(0.033, 0.066)		0.147	0.209	40	40
NR4A1_-_52445254.23-P1P2_291	NR4A1_-_52445254.23-P1P2	NR4A1	GTGGCGGAGGCTACGATACT	-4	rU:dT	0.068	(0.049, 0.087)		0.147	0.186	50	60
NR4A1_-_52445254.23-P1P2_297	NR4A1_-_52445254.23-P1P2	NR4A1	GTGGCGGAGGCTACGAAGCT	-3	rG:dT	0.350	(0.320, 0.380)		0.116	0.235	40	50
NR4A1_-_52445254.23-P1P2_300	NR4A1_-_52445254.23-P1P2	NR4A1	GTGGCGGAGGCTACGAACCT	-3	rC:dT	0.074	(0.058, 0.090)		0.116	0.209	30	60
NR4A1_-_52445254.23-P1P2_303	NR4A1_-_52445254.23-P1P2	NR4A1	GTGGCGGAGGCTACGAATCT	-3	rU:dT	0.057	(0.041, 0.073)		0.116	0.186	40	50
NR4A1_-_52445254.23-P1P2_305	NR4A1_-_52445254.23-P1P2	NR4A1	GTGGCGGAGGCTACGAAAAT	-2	rA:dG	0.005	(-0.005, 0.014)		0.113	0.164	40	50
NR4A1_-_52445254.23-P1P2_308	NR4A1_-_52445254.23-P1P2	NR4A1	GTGGCGGAGGCTACGAAAGT	-2	rG:dG	0.049	(0.040, 0.059)		0.113	0.212	40	60
NR4A1_-_52445254.23-P1P2_313	NR4A1_-_52445254.23-P1P2	NR4A1	GTGGCGGAGGCTACGAAATT	-2	rU:dG	0.024	(0.011, 0.037)		0.113	0.192	40	60
NR4A1_-_52445254.23-P1P2_316	NR4A1_-_52445254.23-P1P2	NR4A1	GTGGCGGAGGCTACGAAACA	-1	rA:dA	0.041	(0.029, 0.052)		0.105	0.182	40	60
NR4A1_-_52445254.23-P1P2_319	NR4A1_-_52445254.23-P1P2	NR4A1	GTGGCGGAGGCTACGAAACG	-1	rG:dA	0.088	(0.075, 0.102)		0.105	0.200	50	60
NR4A1_-_52445254.23-P1P2_322	NR4A1_-_52445254.23-P1P2	NR4A1	GTGGCGGAGGCTACGAAACC	-1	rC:dA	0.070	(0.055, 0.084)		0.105	0.225	50	70
NR4A1_-_52445257.23-P1P2	NR4A1_-_52445257.23-P1P2	NR4A1	GCGGAGGCTACGAAACTTGG			1.000					50	50
NR4A1_-_52445257.23-P1P2_101	NR4A1_-_52445257.23-P1P2	NR4A1	GAGGAGGCTACGAAACTTGG	-19	rA:dG	0.570	(0.535, 0.606)		0.260	0.164	40	50
NR4A1_-_52445257.23-P1P2_104	NR4A1_-_52445257.23-P1P2	NR4A1	GGGGAGGCTACGAAACTTGG	-19	rG:dG	0.536	(0.498, 0.574)		0.260	0.212	40	50
NR4A1_-_52445257.23-P1P2_109	NR4A1_-_52445257.23-P1P2	NR4A1	GTGGAGGCTACGAAACTTGG	-19	rU:dG	0.460	(0.420, 0.500)		0.260	0.192	40	40
NR4A1_-_52445257.23-P1P2_114	NR4A1_-_52445257.23-P1P2	NR4A1	GCAGAGGCTACGAAACTTGG	-18	rA:dC	0.370	(0.337, 0.403)		0.218	0.201	40	60
NR4A1_-_52445257.23-P1P2_119	NR4A1_-_52445257.23-P1P2	NR4A1	GCCGAGGCTACGAAACTTGG	-18	rC:dC	0.449	(0.416, 0.482)		0.218	0.165	50	60
NR4A1_-_52445257.23-P1P2_122	NR4A1_-_52445257.23-P1P2	NR4A1	GCTGAGGCTACGAAACTTGG	-18	rU:dC	0.411	(0.383, 0.438)		0.218	0.165	40	60
NR4A1_-_52445257.23-P1P2_126	NR4A1_-_52445257.23-P1P2	NR4A1	GCGAAGGCTACGAAACTTGG	-17	rA:dC	0.296	(0.266, 0.326)		0.274	0.201	40	60
NR4A1_-_52445257.23-P1P2_131	NR4A1_-_52445257.23-P1P2	NR4A1	GCGCAGGCTACGAAACTTGG	-17	rC:dC	0.326	(0.297, 0.355)		0.274	0.165	50	60
NR4A1_-_52445257.23-P1P2_134	NR4A1_-_52445257.23-P1P2	NR4A1	GCGTAGGCTACGAAACTTGG	-17	rU:dC	0.321	(0.297, 0.346)		0.274	0.165	50	60
NR4A1_-_52445257.23-P1P2_141	NR4A1_-_52445257.23-P1P2	NR4A1	GCGGGGGCTACGAAACTTGG	-16	rG:dT	0.685	(0.654, 0.716)		0.261	0.235	40	60
NR4A1_-_52445257.23-P1P2_144	NR4A1_-_52445257.23-P1P2	NR4A1	GCGGCGGCTACGAAACTTGG	-16	rC:dT	0.426	(0.389, 0.464)		0.261	0.209	40	60
NR4A1_-_52445257.23-P1P2_147	NR4A1_-_52445257.23-P1P2	NR4A1	GCGGTGGCTACGAAACTTGG	-16	rU:dT	0.402	(0.366, 0.437)		0.261	0.186	50	60
NR4A1_-_52445257.23-P1P2_150	NR4A1_-_52445257.23-P1P2	NR4A1	GCGGAAGCTACGAAACTTGG	-15	rA:dC	0.178	(0.153, 0.204)		0.223	0.201	40	60
NR4A1_-_52445257.23-P1P2_155	NR4A1_-_52445257.23-P1P2	NR4A1	GCGGACGCTACGAAACTTGG	-15	rC:dC	0.176	(0.153, 0.199)		0.223	0.165	50	60
NR4A1_-_52445257.23-P1P2_158	NR4A1_-_52445257.23-P1P2	NR4A1	GCGGATGCTACGAAACTTGG	-15	rU:dC	0.172	(0.148, 0.196)		0.223	0.165	50	60
NR4A1_-_52445257.23-P1P2_162	NR4A1_-_52445257.23-P1P2	NR4A1	GCGGAGACTACGAAACTTGG	-14	rA:dC	0.195	(0.168, 0.222)		0.256	0.201	40	60
NR4A1_-_52445257.23-P1P2_167	NR4A1_-_52445257.23-P1P2	NR4A1	GCGGAGCCTACGAAACTTGG	-14	rC:dC	0.140	(0.111, 0.169)		0.256	0.165	50	60
NR4A1_-_52445257.23-P1P2_170	NR4A1_-_52445257.23-P1P2	NR4A1	GCGGAGTCTACGAAACTTGG	-14	rU:dC	0.168	(0.141, 0.194)		0.256	0.165	40	60
NR4A1_-_52445257.23-P1P2_173	NR4A1_-_52445257.23-P1P2	NR4A1	GCGGAGGATACGAAACTTGG	-13	rA:dG	0.218	(0.188, 0.248)		0.259	0.164	40	60
NR4A1_-_52445257.23-P1P2_176	NR4A1_-_52445257.23-P1P2	NR4A1	GCGGAGGGTACGAAACTTGG	-13	rG:dG	0.383	(0.348, 0.417)		0.259	0.212	50	50
NR4A1_-_52445257.23-P1P2_181	NR4A1_-_52445257.23-P1P2	NR4A1	GCGGAGGTTACGAAACTTGG	-13	rU:dG	0.379	(0.342, 0.417)		0.259	0.192	40	60
NR4A1_-_52445257.23-P1P2_184	NR4A1_-_52445257.23-P1P2	NR4A1	GCGGAGGCAACGAAACTTGG	-12	rA:dA	0.208	(0.176, 0.239)		0.259	0.182	50	50
NR4A1_-_52445257.23-P1P2_187	NR4A1_-_52445257.23-P1P2	NR4A1	GCGGAGGCGACGAAACTTGG	-12	rG:dA	0.392	(0.351, 0.433)		0.259	0.200	40	40
NR4A1_-_52445257.23-P1P2_190	NR4A1_-_52445257.23-P1P2	NR4A1	GCGGAGGCCACGAAACTTGG	-12	rC:dA	0.203	(0.173, 0.233)		0.259	0.225	40	60
NR4A1_-_52445257.23-P1P2_201	NR4A1_-_52445257.23-P1P2	NR4A1	GCGGAGGCTGCGAAACTTGG	-11	rG:dT	0.573	(0.540, 0.605)		0.242	0.235	30	30
NR4A1_-_52445257.23-P1P2_204	NR4A1_-_52445257.23-P1P2	NR4A1	GCGGAGGCTCCGAAACTTGG	-11	rC:dT	0.134	(0.102, 0.167)		0.242	0.209	40	50
NR4A1_-_52445257.23-P1P2_207	NR4A1_-_52445257.23-P1P2	NR4A1	GCGGAGGCTTCGAAACTTGG	-11	rU:dT	0.154	(0.118, 0.190)		0.242	0.186	40	50
NR4A1_-_52445257.23-P1P2_209	NR4A1_-_52445257.23-P1P2	NR4A1	GCGGAGGCTAAGAAACTTGG	-10	rA:dG	0.049	(0.029, 0.068)		0.204	0.164	30	60
NR4A1_-_52445257.23-P1P2_212	NR4A1_-_52445257.23-P1P2	NR4A1	GCGGAGGCTAGGAAACTTGG	-10	rG:dG	0.267	(0.234, 0.299)		0.204	0.212	40	40
NR4A1_-_52445257.23-P1P2_217	NR4A1_-_52445257.23-P1P2	NR4A1	GCGGAGGCTATGAAACTTGG	-10	rU:dG	0.263	(0.225, 0.301)		0.204	0.192	30	60
NR4A1_-_52445257.23-P1P2_222	NR4A1_-_52445257.23-P1P2	NR4A1	GCGGAGGCTACAAAACTTGG	-9	rA:dC	0.020	(0.007, 0.032)		0.191	0.201	40	50
NR4A1_-_52445257.23-P1P2_227	NR4A1_-_52445257.23-P1P2	NR4A1	GCGGAGGCTACCAAACTTGG	-9	rC:dC	0.013	(0.003, 0.023)		0.191	0.165	30	30
NR4A1_-_52445257.23-P1P2_230	NR4A1_-_52445257.23-P1P2	NR4A1	GCGGAGGCTACTAAACTTGG	-9	rU:dC	0.009	(-0.002, 0.021)		0.191	0.165	30	50
NR4A1_-_52445257.23-P1P2_237	NR4A1_-_52445257.23-P1P2	NR4A1	GCGGAGGCTACGGAACTTGG	-8	rG:dT	0.437	(0.406, 0.468)		0.181	0.235	30	60
NR4A1_-_52445257.23-P1P2_240	NR4A1_-_52445257.23-P1P2	NR4A1	GCGGAGGCTACGCAACTTGG	-8	rC:dT	0.059	(0.042, 0.076)		0.181	0.209	50	50
NR4A1_-_52445257.23-P1P2_243	NR4A1_-_52445257.23-P1P2	NR4A1	GCGGAGGCTACGTAACTTGG	-8	rU:dT	0.068	(0.050, 0.086)		0.181	0.186	40	60
NR4A1_-_52445257.23-P1P2_249	NR4A1_-_52445257.23-P1P2	NR4A1	GCGGAGGCTACGAGACTTGG	-7	rG:dT	0.186	(0.163, 0.208)		0.120	0.235	50	50
NR4A1_-_52445257.23-P1P2_252	NR4A1_-_52445257.23-P1P2	NR4A1	GCGGAGGCTACGACACTTGG	-7	rC:dT	0.016	(0.003, 0.030)		0.120	0.209	50	50
NR4A1_-_52445257.23-P1P2_255	NR4A1_-_52445257.23-P1P2	NR4A1	GCGGAGGCTACGATACTTGG	-7	rU:dT	0.011	(-0.004, 0.027)		0.120	0.186	50	60
NR4A1_-_52445257.23-P1P2_261	NR4A1_-_52445257.23-P1P2	NR4A1	GCGGAGGCTACGAAGCTTGG	-6	rG:dT	0.097	(0.082, 0.113)		0.139	0.235	40	50
NR4A1_-_52445257.23-P1P2_264	NR4A1_-_52445257.23-P1P2	NR4A1	GCGGAGGCTACGAACCTTGG	-6	rC:dT	0.032	(0.018, 0.046)		0.139	0.209	30	50
NR4A1_-_52445257.23-P1P2_267	NR4A1_-_52445257.23-P1P2	NR4A1	GCGGAGGCTACGAATCTTGG	-6	rU:dT	0.009	(-0.004, 0.022)		0.139	0.186	40	60
NR4A1_-_52445257.23-P1P2_269	NR4A1_-_52445257.23-P1P2	NR4A1	GCGGAGGCTACGAAAATTGG	-5	rA:dG	-0.014	(-0.027, -0.001)		0.130	0.164	40	50
NR4A1_-_52445257.23-P1P2_272	NR4A1_-_52445257.23-P1P2	NR4A1	GCGGAGGCTACGAAAGTTGG	-5	rG:dG	0.002	(-0.011, 0.015)		0.130	0.212	40	60
NR4A1_-_52445257.23-P1P2_277	NR4A1_-_52445257.23-P1P2	NR4A1	GCGGAGGCTACGAAATTTGG	-5	rU:dG	-0.005	(-0.018, 0.009)		0.130	0.192	40	50
NR4A1_-_52445257.23-P1P2_280	NR4A1_-_52445257.23-P1P2	NR4A1	GCGGAGGCTACGAAACATGG	-4	rA:dA	0.043	(0.031, 0.055)		0.147	0.182	40	60
NR4A1_-_52445257.23-P1P2_283	NR4A1_-_52445257.23-P1P2	NR4A1	GCGGAGGCTACGAAACGTGG	-4	rG:dA	0.107	(0.094, 0.120)		0.147	0.200	30	50
NR4A1_-_52445257.23-P1P2_286	NR4A1_-_52445257.23-P1P2	NR4A1	GCGGAGGCTACGAAACCTGG	-4	rC:dA	0.059	(0.046, 0.071)		0.147	0.225	30	50
NR4A1_-_52445257.23-P1P2_292	NR4A1_-_52445257.23-P1P2	NR4A1	GCGGAGGCTACGAAACTAGG	-3	rA:dA	0.028	(0.015, 0.041)		0.116	0.182	40	60
NR4A1_-_52445257.23-P1P2_295	NR4A1_-_52445257.23-P1P2	NR4A1	GCGGAGGCTACGAAACTGGG	-3	rG:dA	0.110	(0.094, 0.127)		0.116	0.200	50	50
NR4A1_-_52445257.23-P1P2_298	NR4A1_-_52445257.23-P1P2	NR4A1	GCGGAGGCTACGAAACTCGG	-3	rC:dA	0.040	(0.025, 0.054)		0.116	0.225	50	50
NR4A1_-_52445257.23-P1P2_306	NR4A1_-_52445257.23-P1P2	NR4A1	GCGGAGGCTACGAAACTTAG	-2	rA:dC	-0.004	(-0.017, 0.008)		0.113	0.201	40	50
NR4A1_-_52445257.23-P1P2_311	NR4A1_-_52445257.23-P1P2	NR4A1	GCGGAGGCTACGAAACTTCG	-2	rC:dC	-0.005	(-0.017, 0.006)		0.113	0.165	50	70
NR4A1_-_52445257.23-P1P2_314	NR4A1_-_52445257.23-P1P2	NR4A1	GCGGAGGCTACGAAACTTTG	-2	rU:dC	-0.006	(-0.017, 0.006)		0.113	0.165	50	50
NR4A1_-_52445257.23-P1P2_318	NR4A1_-_52445257.23-P1P2	NR4A1	GCGGAGGCTACGAAACTTGA	-1	rA:dC	-0.004	(-0.017, 0.009)		0.105	0.201	40	50
NR4A1_-_52445257.23-P1P2_323	NR4A1_-_52445257.23-P1P2	NR4A1	GCGGAGGCTACGAAACTTGC	-1	rC:dC	-0.010	(-0.022, 0.001)		0.105	0.165	40	70
NR4A1_-_52445257.23-P1P2_326	NR4A1_-_52445257.23-P1P2	NR4A1	GCGGAGGCTACGAAACTTGT	-1	rU:dC	-0.009	(-0.021, 0.002)		0.105	0.165	40	60
NR4A1_-_52445277.23-P1P2	NR4A1_-_52445277.23-P1P2	NR4A1	GGGAGTGCACAGAAGAACTT			1.000					30	40
NR4A1_-_52445277.23-P1P2_102	NR4A1_-_52445277.23-P1P2	NR4A1	GAGAGTGCACAGAAGAACTT	-19	rA:dC	0.789	(0.720, 0.858)		0.260	0.201	30	50
NR4A1_-_52445277.23-P1P2_107	NR4A1_-_52445277.23-P1P2	NR4A1	GCGAGTGCACAGAAGAACTT	-19	rC:dC	0.754	(0.699, 0.808)		0.260	0.165	40	50
NR4A1_-_52445277.23-P1P2_110	NR4A1_-_52445277.23-P1P2	NR4A1	GTGAGTGCACAGAAGAACTT	-19	rU:dC	0.715	(0.659, 0.771)		0.260	0.165	30	50
NR4A1_-_52445277.23-P1P2_114	NR4A1_-_52445277.23-P1P2	NR4A1	GGAAGTGCACAGAAGAACTT	-18	rA:dC	0.760	(0.695, 0.825)		0.218	0.201	30	50
NR4A1_-_52445277.23-P1P2_119	NR4A1_-_52445277.23-P1P2	NR4A1	GGCAGTGCACAGAAGAACTT	-18	rC:dC	0.763	(0.706, 0.820)		0.218	0.165	20	50
NR4A1_-_52445277.23-P1P2_122	NR4A1_-_52445277.23-P1P2	NR4A1	GGTAGTGCACAGAAGAACTT	-18	rU:dC	0.737	(0.683, 0.792)		0.218	0.165	30	50
NR4A1_-_52445277.23-P1P2_129	NR4A1_-_52445277.23-P1P2	NR4A1	GGGGGTGCACAGAAGAACTT	-17	rG:dT	1.062	(1.014, 1.111)		0.274	0.235	30	50
NR4A1_-_52445277.23-P1P2_132	NR4A1_-_52445277.23-P1P2	NR4A1	GGGCGTGCACAGAAGAACTT	-17	rC:dT	0.890	(0.832, 0.948)		0.274	0.209	30	50
NR4A1_-_52445277.23-P1P2_135	NR4A1_-_52445277.23-P1P2	NR4A1	GGGTGTGCACAGAAGAACTT	-17	rU:dT	0.843	(0.784, 0.901)		0.274	0.186	40	50
NR4A1_-_52445277.23-P1P2_138	NR4A1_-_52445277.23-P1P2	NR4A1	GGGAATGCACAGAAGAACTT	-16	rA:dC	0.625	(0.560, 0.689)		0.261	0.201	20	50
NR4A1_-_52445277.23-P1P2_143	NR4A1_-_52445277.23-P1P2	NR4A1	GGGACTGCACAGAAGAACTT	-16	rC:dC	0.617	(0.558, 0.675)		0.261	0.165	30	50
NR4A1_-_52445277.23-P1P2_146	NR4A1_-_52445277.23-P1P2	NR4A1	GGGATTGCACAGAAGAACTT	-16	rU:dC	0.535	(0.478, 0.593)		0.261	0.165	30	50
NR4A1_-_52445277.23-P1P2_148	NR4A1_-_52445277.23-P1P2	NR4A1	GGGAGAGCACAGAAGAACTT	-15	rA:dA	0.803	(0.744, 0.862)		0.223	0.182	20	40
NR4A1_-_52445277.23-P1P2_151	NR4A1_-_52445277.23-P1P2	NR4A1	GGGAGGGCACAGAAGAACTT	-15	rG:dA	0.900	(0.849, 0.952)		0.223	0.200	30	30
NR4A1_-_52445277.23-P1P2_154	NR4A1_-_52445277.23-P1P2	NR4A1	GGGAGCGCACAGAAGAACTT	-15	rC:dA	0.858	(0.805, 0.912)		0.223	0.225	30	40
NR4A1_-_52445277.23-P1P2_162	NR4A1_-_52445277.23-P1P2	NR4A1	GGGAGTACACAGAAGAACTT	-14	rA:dC	0.682	(0.615, 0.748)		0.256	0.201	30	30
NR4A1_-_52445277.23-P1P2_167	NR4A1_-_52445277.23-P1P2	NR4A1	GGGAGTCCACAGAAGAACTT	-14	rC:dC	0.513	(0.466, 0.560)		0.256	0.165	30	40
NR4A1_-_52445277.23-P1P2_170	NR4A1_-_52445277.23-P1P2	NR4A1	GGGAGTTCACAGAAGAACTT	-14	rU:dC	0.602	(0.537, 0.668)		0.256	0.165	30	40
NR4A1_-_52445277.23-P1P2_173	NR4A1_-_52445277.23-P1P2	NR4A1	GGGAGTGAACAGAAGAACTT	-13	rA:dG	0.652	(0.589, 0.715)		0.259	0.164	40	50
NR4A1_-_52445277.23-P1P2_176	NR4A1_-_52445277.23-P1P2	NR4A1	GGGAGTGGACAGAAGAACTT	-13	rG:dG	0.826	(0.778, 0.873)		0.259	0.212	30	50
NR4A1_-_52445277.23-P1P2_181	NR4A1_-_52445277.23-P1P2	NR4A1	GGGAGTGTACAGAAGAACTT	-13	rU:dG	0.830	(0.776, 0.885)		0.259	0.192	40	50
NR4A1_-_52445277.23-P1P2_189	NR4A1_-_52445277.23-P1P2	NR4A1	GGGAGTGCGCAGAAGAACTT	-12	rG:dT	0.966	(0.912, 1.020)		0.259	0.235	30	50
NR4A1_-_52445277.23-P1P2_192	NR4A1_-_52445277.23-P1P2	NR4A1	GGGAGTGCCCAGAAGAACTT	-12	rC:dT	0.523	(0.467, 0.578)		0.259	0.209	20	40
NR4A1_-_52445277.23-P1P2_195	NR4A1_-_52445277.23-P1P2	NR4A1	GGGAGTGCTCAGAAGAACTT	-12	rU:dT	0.696	(0.638, 0.753)		0.259	0.186	30	50
NR4A1_-_52445277.23-P1P2_197	NR4A1_-_52445277.23-P1P2	NR4A1	GGGAGTGCAAAGAAGAACTT	-11	rA:dG	0.392	(0.346, 0.438)		0.242	0.164	30	40
NR4A1_-_52445277.23-P1P2_200	NR4A1_-_52445277.23-P1P2	NR4A1	GGGAGTGCAGAGAAGAACTT	-11	rG:dG	0.665	(0.621, 0.709)		0.242	0.212	30	50
NR4A1_-_52445277.23-P1P2_205	NR4A1_-_52445277.23-P1P2	NR4A1	GGGAGTGCATAGAAGAACTT	-11	rU:dG	0.685	(0.630, 0.740)		0.242	0.192	20	60
NR4A1_-_52445277.23-P1P2_213	NR4A1_-_52445277.23-P1P2	NR4A1	GGGAGTGCACGGAAGAACTT	-10	rG:dT	0.828	(0.776, 0.880)		0.204	0.235	40	40
NR4A1_-_52445277.23-P1P2_216	NR4A1_-_52445277.23-P1P2	NR4A1	GGGAGTGCACCGAAGAACTT	-10	rC:dT	0.363	(0.322, 0.405)		0.204	0.209	20	20
NR4A1_-_52445277.23-P1P2_219	NR4A1_-_52445277.23-P1P2	NR4A1	GGGAGTGCACTGAAGAACTT	-10	rU:dT	0.428	(0.378, 0.478)		0.204	0.186	30	40
NR4A1_-_52445277.23-P1P2_222	NR4A1_-_52445277.23-P1P2	NR4A1	GGGAGTGCACAAAAGAACTT	-9	rA:dC	0.104	(0.081, 0.127)		0.191	0.201	20	40
NR4A1_-_52445277.23-P1P2_227	NR4A1_-_52445277.23-P1P2	NR4A1	GGGAGTGCACACAAGAACTT	-9	rC:dC	0.045	(0.031, 0.060)		0.191	0.165	20	40
NR4A1_-_52445277.23-P1P2_230	NR4A1_-_52445277.23-P1P2	NR4A1	GGGAGTGCACATAAGAACTT	-9	rU:dC	0.063	(0.042, 0.084)		0.191	0.165	20	50
NR4A1_-_52445277.23-P1P2_237	NR4A1_-_52445277.23-P1P2	NR4A1	GGGAGTGCACAGGAGAACTT	-8	rG:dT	0.724	(0.674, 0.774)		0.181	0.235	30	50
NR4A1_-_52445277.23-P1P2_240	NR4A1_-_52445277.23-P1P2	NR4A1	GGGAGTGCACAGCAGAACTT	-8	rC:dT	0.204	(0.171, 0.238)		0.181	0.209	30	60
NR4A1_-_52445277.23-P1P2_243	NR4A1_-_52445277.23-P1P2	NR4A1	GGGAGTGCACAGTAGAACTT	-8	rU:dT	0.210	(0.179, 0.241)		0.181	0.186	30	50
NR4A1_-_52445277.23-P1P2_249	NR4A1_-_52445277.23-P1P2	NR4A1	GGGAGTGCACAGAGGAACTT	-7	rG:dT	0.451	(0.416, 0.486)		0.120	0.235	30	50
NR4A1_-_52445277.23-P1P2_252	NR4A1_-_52445277.23-P1P2	NR4A1	GGGAGTGCACAGACGAACTT	-7	rC:dT	0.056	(0.041, 0.071)		0.120	0.209	40	50
NR4A1_-_52445277.23-P1P2_255	NR4A1_-_52445277.23-P1P2	NR4A1	GGGAGTGCACAGATGAACTT	-7	rU:dT	0.082	(0.064, 0.101)		0.120	0.186	30	60
NR4A1_-_52445277.23-P1P2_258	NR4A1_-_52445277.23-P1P2	NR4A1	GGGAGTGCACAGAAAAACTT	-6	rA:dC	0.135	(0.117, 0.153)		0.139	0.201	30	50
NR4A1_-_52445277.23-P1P2_263	NR4A1_-_52445277.23-P1P2	NR4A1	GGGAGTGCACAGAACAACTT	-6	rC:dC	0.027	(0.016, 0.038)		0.139	0.165	30	50
NR4A1_-_52445277.23-P1P2_266	NR4A1_-_52445277.23-P1P2	NR4A1	GGGAGTGCACAGAATAACTT	-6	rU:dC	0.036	(0.024, 0.049)		0.139	0.165	40	40
NR4A1_-_52445277.23-P1P2_273	NR4A1_-_52445277.23-P1P2	NR4A1	GGGAGTGCACAGAAGGACTT	-5	rG:dT	0.440	(0.402, 0.478)		0.130	0.235	30	50
NR4A1_-_52445277.23-P1P2_276	NR4A1_-_52445277.23-P1P2	NR4A1	GGGAGTGCACAGAAGCACTT	-5	rC:dT	0.105	(0.088, 0.121)		0.130	0.209	30	40
NR4A1_-_52445277.23-P1P2_279	NR4A1_-_52445277.23-P1P2	NR4A1	GGGAGTGCACAGAAGTACTT	-5	rU:dT	0.092	(0.078, 0.107)		0.130	0.186	40	40
NR4A1_-_52445277.23-P1P2_285	NR4A1_-_52445277.23-P1P2	NR4A1	GGGAGTGCACAGAAGAGCTT	-4	rG:dT	0.413	(0.373, 0.452)		0.147	0.235	20	40
NR4A1_-_52445277.23-P1P2_288	NR4A1_-_52445277.23-P1P2	NR4A1	GGGAGTGCACAGAAGACCTT	-4	rC:dT	0.087	(0.071, 0.102)		0.147	0.209	30	40
NR4A1_-_52445277.23-P1P2_291	NR4A1_-_52445277.23-P1P2	NR4A1	GGGAGTGCACAGAAGATCTT	-4	rU:dT	0.107	(0.092, 0.122)		0.147	0.186	40	40
NR4A1_-_52445277.23-P1P2_293	NR4A1_-_52445277.23-P1P2	NR4A1	GGGAGTGCACAGAAGAAATT	-3	rA:dG	0.009	(-0.005, 0.024)		0.116	0.164	30	50
NR4A1_-_52445277.23-P1P2_296	NR4A1_-_52445277.23-P1P2	NR4A1	GGGAGTGCACAGAAGAAGTT	-3	rG:dG	0.079	(0.064, 0.094)		0.116	0.212	30	40
NR4A1_-_52445277.23-P1P2_301	NR4A1_-_52445277.23-P1P2	NR4A1	GGGAGTGCACAGAAGAATTT	-3	rU:dG	0.057	(0.041, 0.072)		0.116	0.192	30	60
NR4A1_-_52445277.23-P1P2_304	NR4A1_-_52445277.23-P1P2	NR4A1	GGGAGTGCACAGAAGAACAT	-2	rA:dA	0.076	(0.061, 0.090)		0.113	0.182	30	40
NR4A1_-_52445277.23-P1P2_307	NR4A1_-_52445277.23-P1P2	NR4A1	GGGAGTGCACAGAAGAACGT	-2	rG:dA	0.110	(0.098, 0.123)		0.113	0.200	30	60
NR4A1_-_52445277.23-P1P2_310	NR4A1_-_52445277.23-P1P2	NR4A1	GGGAGTGCACAGAAGAACCT	-2	rC:dA	0.137	(0.113, 0.161)		0.113	0.225	20	50
NR4A1_-_52445277.23-P1P2_316	NR4A1_-_52445277.23-P1P2	NR4A1	GGGAGTGCACAGAAGAACTA	-1	rA:dA	0.074	(0.061, 0.087)		0.105	0.182	30	60
NR4A1_-_52445277.23-P1P2_319	NR4A1_-_52445277.23-P1P2	NR4A1	GGGAGTGCACAGAAGAACTG	-1	rG:dA	0.128	(0.112, 0.144)		0.105	0.200	20	50
NR4A1_-_52445277.23-P1P2_322	NR4A1_-_52445277.23-P1P2	NR4A1	GGGAGTGCACAGAAGAACTC	-1	rC:dA	0.118	(0.100, 0.135)		0.105	0.225	30	40
NR4A1_-_52445297.23-P1P2	NR4A1_-_52445297.23-P1P2	NR4A1	GGGGAGCGCACGCGGGACCA			1.000					50	50
NR4A1_-_52445297.23-P1P2_102	NR4A1_-_52445297.23-P1P2	NR4A1	GAGGAGCGCACGCGGGACCA	-19	rA:dC	0.892	(0.855, 0.930)		0.260	0.201	40	60
NR4A1_-_52445297.23-P1P2_107	NR4A1_-_52445297.23-P1P2	NR4A1	GCGGAGCGCACGCGGGACCA	-19	rC:dC	0.914	(0.883, 0.944)		0.260	0.165	50	50
NR4A1_-_52445297.23-P1P2_110	NR4A1_-_52445297.23-P1P2	NR4A1	GTGGAGCGCACGCGGGACCA	-19	rU:dC	0.885	(0.850, 0.920)		0.260	0.165	40	50
NR4A1_-_52445297.23-P1P2_114	NR4A1_-_52445297.23-P1P2	NR4A1	GGAGAGCGCACGCGGGACCA	-18	rA:dC	0.867	(0.832, 0.903)		0.218	0.201	40	50
NR4A1_-_52445297.23-P1P2_119	NR4A1_-_52445297.23-P1P2	NR4A1	GGCGAGCGCACGCGGGACCA	-18	rC:dC	0.919	(0.884, 0.955)		0.218	0.165	40	50
NR4A1_-_52445297.23-P1P2_122	NR4A1_-_52445297.23-P1P2	NR4A1	GGTGAGCGCACGCGGGACCA	-18	rU:dC	0.879	(0.844, 0.913)		0.218	0.165	50	50
NR4A1_-_52445297.23-P1P2_126	NR4A1_-_52445297.23-P1P2	NR4A1	GGGAAGCGCACGCGGGACCA	-17	rA:dC	0.741	(0.701, 0.780)		0.274	0.201	40	40
NR4A1_-_52445297.23-P1P2_131	NR4A1_-_52445297.23-P1P2	NR4A1	GGGCAGCGCACGCGGGACCA	-17	rC:dC	0.767	(0.736, 0.798)		0.274	0.165	40	50
NR4A1_-_52445297.23-P1P2_134	NR4A1_-_52445297.23-P1P2	NR4A1	GGGTAGCGCACGCGGGACCA	-17	rU:dC	0.748	(0.715, 0.782)		0.274	0.165	40	50
NR4A1_-_52445297.23-P1P2_141	NR4A1_-_52445297.23-P1P2	NR4A1	GGGGGGCGCACGCGGGACCA	-16	rG:dT	0.883	(0.847, 0.919)		0.261	0.235	40	50
NR4A1_-_52445297.23-P1P2_144	NR4A1_-_52445297.23-P1P2	NR4A1	GGGGCGCGCACGCGGGACCA	-16	rC:dT	0.760	(0.721, 0.800)		0.261	0.209	50	50
NR4A1_-_52445297.23-P1P2_147	NR4A1_-_52445297.23-P1P2	NR4A1	GGGGTGCGCACGCGGGACCA	-16	rU:dT	0.739	(0.698, 0.780)		0.261	0.186	50	50
NR4A1_-_52445297.23-P1P2_150	NR4A1_-_52445297.23-P1P2	NR4A1	GGGGAACGCACGCGGGACCA	-15	rA:dC	0.537	(0.496, 0.578)		0.223	0.201	40	50
NR4A1_-_52445297.23-P1P2_155	NR4A1_-_52445297.23-P1P2	NR4A1	GGGGACCGCACGCGGGACCA	-15	rC:dC	0.488	(0.449, 0.526)		0.223	0.165	50	50
NR4A1_-_52445297.23-P1P2_158	NR4A1_-_52445297.23-P1P2	NR4A1	GGGGATCGCACGCGGGACCA	-15	rU:dC	0.473	(0.433, 0.513)		0.223	0.165	50	60
NR4A1_-_52445297.23-P1P2_161	NR4A1_-_52445297.23-P1P2	NR4A1	GGGGAGAGCACGCGGGACCA	-14	rA:dG	0.532	(0.494, 0.569)		0.256	0.164	40	50
NR4A1_-_52445297.23-P1P2_164	NR4A1_-_52445297.23-P1P2	NR4A1	GGGGAGGGCACGCGGGACCA	-14	rG:dG	0.640	(0.609, 0.672)		0.256	0.212	40	50
NR4A1_-_52445297.23-P1P2_169	NR4A1_-_52445297.23-P1P2	NR4A1	GGGGAGTGCACGCGGGACCA	-14	rU:dG	0.704	(0.670, 0.737)		0.256	0.192	40	40
NR4A1_-_52445297.23-P1P2_174	NR4A1_-_52445297.23-P1P2	NR4A1	GGGGAGCACACGCGGGACCA	-13	rA:dC	0.485	(0.444, 0.526)		0.259	0.201	40	40
NR4A1_-_52445297.23-P1P2_179	NR4A1_-_52445297.23-P1P2	NR4A1	GGGGAGCCCACGCGGGACCA	-13	rC:dC	0.307	(0.274, 0.340)		0.259	0.165	40	40
NR4A1_-_52445297.23-P1P2_182	NR4A1_-_52445297.23-P1P2	NR4A1	GGGGAGCTCACGCGGGACCA	-13	rU:dC	0.459	(0.421, 0.497)		0.259	0.165	50	50
NR4A1_-_52445297.23-P1P2_185	NR4A1_-_52445297.23-P1P2	NR4A1	GGGGAGCGAACGCGGGACCA	-12	rA:dG	0.434	(0.394, 0.473)		0.259	0.164	40	50
NR4A1_-_52445297.23-P1P2_188	NR4A1_-_52445297.23-P1P2	NR4A1	GGGGAGCGGACGCGGGACCA	-12	rG:dG	0.627	(0.600, 0.654)		0.259	0.212	40	40
NR4A1_-_52445297.23-P1P2_193	NR4A1_-_52445297.23-P1P2	NR4A1	GGGGAGCGTACGCGGGACCA	-12	rU:dG	0.635	(0.608, 0.661)		0.259	0.192	50	60
NR4A1_-_52445297.23-P1P2_201	NR4A1_-_52445297.23-P1P2	NR4A1	GGGGAGCGCGCGCGGGACCA	-11	rG:dT	0.760	(0.731, 0.788)		0.242	0.235	40	40
NR4A1_-_52445297.23-P1P2_204	NR4A1_-_52445297.23-P1P2	NR4A1	GGGGAGCGCCCGCGGGACCA	-11	rC:dT	0.323	(0.288, 0.358)		0.242	0.209	40	50
NR4A1_-_52445297.23-P1P2_207	NR4A1_-_52445297.23-P1P2	NR4A1	GGGGAGCGCTCGCGGGACCA	-11	rU:dT	0.393	(0.355, 0.431)		0.242	0.186	40	40
NR4A1_-_52445297.23-P1P2_209	NR4A1_-_52445297.23-P1P2	NR4A1	GGGGAGCGCAAGCGGGACCA	-10	rA:dG	0.215	(0.185, 0.245)		0.204	0.164	40	50
NR4A1_-_52445297.23-P1P2_212	NR4A1_-_52445297.23-P1P2	NR4A1	GGGGAGCGCAGGCGGGACCA	-10	rG:dG	0.487	(0.457, 0.516)		0.204	0.212	40	40
NR4A1_-_52445297.23-P1P2_217	NR4A1_-_52445297.23-P1P2	NR4A1	GGGGAGCGCATGCGGGACCA	-10	rU:dG	0.504	(0.479, 0.529)		0.204	0.192	40	60
NR4A1_-_52445297.23-P1P2_222	NR4A1_-_52445297.23-P1P2	NR4A1	GGGGAGCGCACACGGGACCA	-9	rA:dC	0.129	(0.109, 0.150)		0.191	0.201	30	40
NR4A1_-_52445297.23-P1P2_227	NR4A1_-_52445297.23-P1P2	NR4A1	GGGGAGCGCACCCGGGACCA	-9	rC:dC	0.101	(0.087, 0.115)		0.191	0.165	40	40
NR4A1_-_52445297.23-P1P2_230	NR4A1_-_52445297.23-P1P2	NR4A1	GGGGAGCGCACTCGGGACCA	-9	rU:dC	0.077	(0.063, 0.092)		0.191	0.165	40	50
NR4A1_-_52445297.23-P1P2_233	NR4A1_-_52445297.23-P1P2	NR4A1	GGGGAGCGCACGAGGGACCA	-8	rA:dG	0.126	(0.106, 0.146)		0.181	0.164	40	50
NR4A1_-_52445297.23-P1P2_236	NR4A1_-_52445297.23-P1P2	NR4A1	GGGGAGCGCACGGGGGACCA	-8	rG:dG	0.391	(0.363, 0.419)		0.181	0.212	30	40
NR4A1_-_52445297.23-P1P2_241	NR4A1_-_52445297.23-P1P2	NR4A1	GGGGAGCGCACGTGGGACCA	-8	rU:dG	0.419	(0.385, 0.453)		0.181	0.192	40	40
NR4A1_-_52445297.23-P1P2_246	NR4A1_-_52445297.23-P1P2	NR4A1	GGGGAGCGCACGCAGGACCA	-7	rA:dC	0.130	(0.106, 0.154)		0.120	0.201	20	20
NR4A1_-_52445297.23-P1P2_251	NR4A1_-_52445297.23-P1P2	NR4A1	GGGGAGCGCACGCCGGACCA	-7	rC:dC	0.046	(0.035, 0.057)		0.120	0.165	40	40
NR4A1_-_52445297.23-P1P2_254	NR4A1_-_52445297.23-P1P2	NR4A1	GGGGAGCGCACGCTGGACCA	-7	rU:dC	0.038	(0.026, 0.051)		0.120	0.165	30	50
NR4A1_-_52445297.23-P1P2_258	NR4A1_-_52445297.23-P1P2	NR4A1	GGGGAGCGCACGCGAGACCA	-6	rA:dC	0.180	(0.145, 0.214)		0.139	0.201	40	40
NR4A1_-_52445297.23-P1P2_263	NR4A1_-_52445297.23-P1P2	NR4A1	GGGGAGCGCACGCGCGACCA	-6	rC:dC	0.030	(0.019, 0.042)		0.139	0.165	50	50
NR4A1_-_52445297.23-P1P2_266	NR4A1_-_52445297.23-P1P2	NR4A1	GGGGAGCGCACGCGTGACCA	-6	rU:dC	0.043	(0.027, 0.058)		0.139	0.165	40	50
NR4A1_-_52445297.23-P1P2_270	NR4A1_-_52445297.23-P1P2	NR4A1	GGGGAGCGCACGCGGAACCA	-5	rA:dC	0.098	(0.077, 0.118)		0.130	0.201	40	50
NR4A1_-_52445297.23-P1P2_275	NR4A1_-_52445297.23-P1P2	NR4A1	GGGGAGCGCACGCGGCACCA	-5	rC:dC	0.022	(0.011, 0.033)		0.130	0.165	30	30
NR4A1_-_52445297.23-P1P2_278	NR4A1_-_52445297.23-P1P2	NR4A1	GGGGAGCGCACGCGGTACCA	-5	rU:dC	0.031	(0.020, 0.043)		0.130	0.165	50	60
NR4A1_-_52445297.23-P1P2_285	NR4A1_-_52445297.23-P1P2	NR4A1	GGGGAGCGCACGCGGGGCCA	-4	rG:dT	0.391	(0.364, 0.417)		0.147	0.235	30	30
NR4A1_-_52445297.23-P1P2_288	NR4A1_-_52445297.23-P1P2	NR4A1	GGGGAGCGCACGCGGGCCCA	-4	rC:dT	0.118	(0.096, 0.141)		0.147	0.209	30	30
NR4A1_-_52445297.23-P1P2_291	NR4A1_-_52445297.23-P1P2	NR4A1	GGGGAGCGCACGCGGGTCCA	-4	rU:dT	0.134	(0.114, 0.154)		0.147	0.186	30	40
NR4A1_-_52445297.23-P1P2_293	NR4A1_-_52445297.23-P1P2	NR4A1	GGGGAGCGCACGCGGGAACA	-3	rA:dG	0.058	(0.040, 0.075)		0.116	0.164	40	40
NR4A1_-_52445297.23-P1P2_296	NR4A1_-_52445297.23-P1P2	NR4A1	GGGGAGCGCACGCGGGAGCA	-3	rG:dG	0.141	(0.122, 0.161)		0.116	0.212	40	40
NR4A1_-_52445297.23-P1P2_301	NR4A1_-_52445297.23-P1P2	NR4A1	GGGGAGCGCACGCGGGATCA	-3	rU:dG	0.117	(0.098, 0.135)		0.116	0.192	40	60
NR4A1_-_52445297.23-P1P2_305	NR4A1_-_52445297.23-P1P2	NR4A1	GGGGAGCGCACGCGGGACAA	-2	rA:dG	0.053	(0.041, 0.065)		0.113	0.164	30	50
NR4A1_-_52445297.23-P1P2_308	NR4A1_-_52445297.23-P1P2	NR4A1	GGGGAGCGCACGCGGGACGA	-2	rG:dG	0.109	(0.096, 0.122)		0.113	0.212	40	50
NR4A1_-_52445297.23-P1P2_313	NR4A1_-_52445297.23-P1P2	NR4A1	GGGGAGCGCACGCGGGACTA	-2	rU:dG	0.090	(0.076, 0.103)		0.113	0.192	40	40
NR4A1_-_52445297.23-P1P2_321	NR4A1_-_52445297.23-P1P2	NR4A1	GGGGAGCGCACGCGGGACCG	-1	rG:dT	0.343	(0.320, 0.366)		0.105	0.235	40	40
NR4A1_-_52445297.23-P1P2_324	NR4A1_-_52445297.23-P1P2	NR4A1	GGGGAGCGCACGCGGGACCC	-1	rC:dT	0.110	(0.092, 0.127)		0.105	0.209	40	40
NR4A1_-_52445297.23-P1P2_327	NR4A1_-_52445297.23-P1P2	NR4A1	GGGGAGCGCACGCGGGACCT	-1	rU:dT	0.117	(0.102, 0.132)		0.105	0.186	40	40
NR4A1_-_52445461.23-P1P2	NR4A1_-_52445461.23-P1P2	NR4A1	GGGCCGGCATGCAAGAGGGT			1.000					30	50
NR4A1_-_52445461.23-P1P2_102	NR4A1_-_52445461.23-P1P2	NR4A1	GAGCCGGCATGCAAGAGGGT	-19	rA:dC	0.763	(0.731, 0.795)		0.260	0.201	30	50
NR4A1_-_52445461.23-P1P2_107	NR4A1_-_52445461.23-P1P2	NR4A1	GCGCCGGCATGCAAGAGGGT	-19	rC:dC	0.741	(0.710, 0.773)		0.260	0.165	30	60
NR4A1_-_52445461.23-P1P2_110	NR4A1_-_52445461.23-P1P2	NR4A1	GTGCCGGCATGCAAGAGGGT	-19	rU:dC	0.721	(0.690, 0.752)		0.260	0.165	30	60
NR4A1_-_52445461.23-P1P2_114	NR4A1_-_52445461.23-P1P2	NR4A1	GGACCGGCATGCAAGAGGGT	-18	rA:dC	0.754	(0.716, 0.792)		0.218	0.201	30	50
NR4A1_-_52445461.23-P1P2_119	NR4A1_-_52445461.23-P1P2	NR4A1	GGCCCGGCATGCAAGAGGGT	-18	rC:dC	0.770	(0.738, 0.803)		0.218	0.165	30	50
NR4A1_-_52445461.23-P1P2_122	NR4A1_-_52445461.23-P1P2	NR4A1	GGTCCGGCATGCAAGAGGGT	-18	rU:dC	0.737	(0.702, 0.773)		0.218	0.165	40	50
NR4A1_-_52445461.23-P1P2_125	NR4A1_-_52445461.23-P1P2	NR4A1	GGGACGGCATGCAAGAGGGT	-17	rA:dG	0.767	(0.728, 0.806)		0.274	0.164	20	60
NR4A1_-_52445461.23-P1P2_128	NR4A1_-_52445461.23-P1P2	NR4A1	GGGGCGGCATGCAAGAGGGT	-17	rG:dG	0.717	(0.680, 0.753)		0.274	0.212	30	50
NR4A1_-_52445461.23-P1P2_133	NR4A1_-_52445461.23-P1P2	NR4A1	GGGTCGGCATGCAAGAGGGT	-17	rU:dG	0.785	(0.746, 0.823)		0.274	0.192	30	50
NR4A1_-_52445461.23-P1P2_137	NR4A1_-_52445461.23-P1P2	NR4A1	GGGCAGGCATGCAAGAGGGT	-16	rA:dG	0.753	(0.720, 0.785)		0.261	0.164	30	40
NR4A1_-_52445461.23-P1P2_140	NR4A1_-_52445461.23-P1P2	NR4A1	GGGCGGGCATGCAAGAGGGT	-16	rG:dG	0.736	(0.701, 0.772)		0.261	0.212	20	50
NR4A1_-_52445461.23-P1P2_145	NR4A1_-_52445461.23-P1P2	NR4A1	GGGCTGGCATGCAAGAGGGT	-16	rU:dG	0.820	(0.781, 0.859)		0.261	0.192	30	50
NR4A1_-_52445461.23-P1P2_150	NR4A1_-_52445461.23-P1P2	NR4A1	GGGCCAGCATGCAAGAGGGT	-15	rA:dC	0.769	(0.731, 0.808)		0.223	0.201	30	50
NR4A1_-_52445461.23-P1P2_155	NR4A1_-_52445461.23-P1P2	NR4A1	GGGCCCGCATGCAAGAGGGT	-15	rC:dC	0.765	(0.732, 0.799)		0.223	0.165	40	50
NR4A1_-_52445461.23-P1P2_158	NR4A1_-_52445461.23-P1P2	NR4A1	GGGCCTGCATGCAAGAGGGT	-15	rU:dC	0.764	(0.723, 0.805)		0.223	0.165	40	60
NR4A1_-_52445461.23-P1P2_162	NR4A1_-_52445461.23-P1P2	NR4A1	GGGCCGACATGCAAGAGGGT	-14	rA:dC	0.805	(0.772, 0.837)		0.256	0.201	30	50
NR4A1_-_52445461.23-P1P2_167	NR4A1_-_52445461.23-P1P2	NR4A1	GGGCCGCCATGCAAGAGGGT	-14	rC:dC	0.728	(0.689, 0.766)		0.256	0.165	40	50
NR4A1_-_52445461.23-P1P2_170	NR4A1_-_52445461.23-P1P2	NR4A1	GGGCCGTCATGCAAGAGGGT	-14	rU:dC	0.775	(0.738, 0.813)		0.256	0.165	40	40
NR4A1_-_52445461.23-P1P2_173	NR4A1_-_52445461.23-P1P2	NR4A1	GGGCCGGAATGCAAGAGGGT	-13	rA:dG	0.747	(0.716, 0.779)		0.259	0.164	30	50
NR4A1_-_52445461.23-P1P2_176	NR4A1_-_52445461.23-P1P2	NR4A1	GGGCCGGGATGCAAGAGGGT	-13	rG:dG	0.764	(0.737, 0.790)		0.259	0.212	20	40
NR4A1_-_52445461.23-P1P2_181	NR4A1_-_52445461.23-P1P2	NR4A1	GGGCCGGTATGCAAGAGGGT	-13	rU:dG	0.804	(0.775, 0.832)		0.259	0.192	30	50
NR4A1_-_52445461.23-P1P2_189	NR4A1_-_52445461.23-P1P2	NR4A1	GGGCCGGCGTGCAAGAGGGT	-12	rG:dT	0.905	(0.875, 0.935)		0.259	0.235	30	40
NR4A1_-_52445461.23-P1P2_192	NR4A1_-_52445461.23-P1P2	NR4A1	GGGCCGGCCTGCAAGAGGGT	-12	rC:dT	0.748	(0.716, 0.781)		0.259	0.209	30	50
NR4A1_-_52445461.23-P1P2_195	NR4A1_-_52445461.23-P1P2	NR4A1	GGGCCGGCTTGCAAGAGGGT	-12	rU:dT	0.806	(0.777, 0.836)		0.259	0.186	40	60
NR4A1_-_52445461.23-P1P2_196	NR4A1_-_52445461.23-P1P2	NR4A1	GGGCCGGCAAGCAAGAGGGT	-11	rA:dA	0.656	(0.623, 0.689)		0.242	0.182	30	50
NR4A1_-_52445461.23-P1P2_199	NR4A1_-_52445461.23-P1P2	NR4A1	GGGCCGGCAGGCAAGAGGGT	-11	rG:dA	0.708	(0.682, 0.733)		0.242	0.200	20	50
NR4A1_-_52445461.23-P1P2_202	NR4A1_-_52445461.23-P1P2	NR4A1	GGGCCGGCACGCAAGAGGGT	-11	rC:dA	0.679	(0.648, 0.711)		0.242	0.225	40	50
NR4A1_-_52445461.23-P1P2_210	NR4A1_-_52445461.23-P1P2	NR4A1	GGGCCGGCATACAAGAGGGT	-10	rA:dC	0.423	(0.392, 0.454)		0.204	0.201	30	60
NR4A1_-_52445461.23-P1P2_215	NR4A1_-_52445461.23-P1P2	NR4A1	GGGCCGGCATCCAAGAGGGT	-10	rC:dC	0.240	(0.215, 0.264)		0.204	0.165	30	50
NR4A1_-_52445461.23-P1P2_218	NR4A1_-_52445461.23-P1P2	NR4A1	GGGCCGGCATTCAAGAGGGT	-10	rU:dC	0.277	(0.251, 0.304)		0.204	0.165	30	50
NR4A1_-_52445461.23-P1P2_221	NR4A1_-_52445461.23-P1P2	NR4A1	GGGCCGGCATGAAAGAGGGT	-9	rA:dG	0.392	(0.358, 0.425)		0.191	0.164	30	50
NR4A1_-_52445461.23-P1P2_224	NR4A1_-_52445461.23-P1P2	NR4A1	GGGCCGGCATGGAAGAGGGT	-9	rG:dG	0.620	(0.595, 0.644)		0.191	0.212	30	40
NR4A1_-_52445461.23-P1P2_229	NR4A1_-_52445461.23-P1P2	NR4A1	GGGCCGGCATGTAAGAGGGT	-9	rU:dG	0.728	(0.699, 0.756)		0.191	0.192	30	50
NR4A1_-_52445461.23-P1P2_237	NR4A1_-_52445461.23-P1P2	NR4A1	GGGCCGGCATGCGAGAGGGT	-8	rG:dT	0.688	(0.661, 0.716)		0.181	0.235	40	50
NR4A1_-_52445461.23-P1P2_240	NR4A1_-_52445461.23-P1P2	NR4A1	GGGCCGGCATGCCAGAGGGT	-8	rC:dT	0.429	(0.398, 0.460)		0.181	0.209	20	40
NR4A1_-_52445461.23-P1P2_243	NR4A1_-_52445461.23-P1P2	NR4A1	GGGCCGGCATGCTAGAGGGT	-8	rU:dT	0.417	(0.387, 0.447)		0.181	0.186	30	50
NR4A1_-_52445461.23-P1P2_249	NR4A1_-_52445461.23-P1P2	NR4A1	GGGCCGGCATGCAGGAGGGT	-7	rG:dT	0.545	(0.524, 0.566)		0.120	0.235	30	30
NR4A1_-_52445461.23-P1P2_252	NR4A1_-_52445461.23-P1P2	NR4A1	GGGCCGGCATGCACGAGGGT	-7	rC:dT	0.232	(0.211, 0.253)		0.120	0.209	40	50
NR4A1_-_52445461.23-P1P2_255	NR4A1_-_52445461.23-P1P2	NR4A1	GGGCCGGCATGCATGAGGGT	-7	rU:dT	0.269	(0.246, 0.292)		0.120	0.186	30	60
NR4A1_-_52445461.23-P1P2_258	NR4A1_-_52445461.23-P1P2	NR4A1	GGGCCGGCATGCAAAAGGGT	-6	rA:dC	0.301	(0.274, 0.328)		0.139	0.201	40	50
NR4A1_-_52445461.23-P1P2_263	NR4A1_-_52445461.23-P1P2	NR4A1	GGGCCGGCATGCAACAGGGT	-6	rC:dC	0.140	(0.126, 0.153)		0.139	0.165	40	50
NR4A1_-_52445461.23-P1P2_266	NR4A1_-_52445461.23-P1P2	NR4A1	GGGCCGGCATGCAATAGGGT	-6	rU:dC	0.148	(0.137, 0.159)		0.139	0.165	40	60
NR4A1_-_52445461.23-P1P2_273	NR4A1_-_52445461.23-P1P2	NR4A1	GGGCCGGCATGCAAGGGGGT	-5	rG:dT	0.520	(0.497, 0.543)		0.130	0.235	30	30
NR4A1_-_52445461.23-P1P2_276	NR4A1_-_52445461.23-P1P2	NR4A1	GGGCCGGCATGCAAGCGGGT	-5	rC:dT	0.285	(0.257, 0.312)		0.130	0.209	40	50
NR4A1_-_52445461.23-P1P2_279	NR4A1_-_52445461.23-P1P2	NR4A1	GGGCCGGCATGCAAGTGGGT	-5	rU:dT	0.272	(0.246, 0.298)		0.130	0.186	30	40
NR4A1_-_52445461.23-P1P2_282	NR4A1_-_52445461.23-P1P2	NR4A1	GGGCCGGCATGCAAGAAGGT	-4	rA:dC	0.204	(0.177, 0.231)		0.147	0.201	40	50
NR4A1_-_52445461.23-P1P2_287	NR4A1_-_52445461.23-P1P2	NR4A1	GGGCCGGCATGCAAGACGGT	-4	rC:dC	0.050	(0.037, 0.064)		0.147	0.165	50	60
NR4A1_-_52445461.23-P1P2_290	NR4A1_-_52445461.23-P1P2	NR4A1	GGGCCGGCATGCAAGATGGT	-4	rU:dC	0.084	(0.066, 0.101)		0.147	0.165	40	60
NR4A1_-_52445461.23-P1P2_294	NR4A1_-_52445461.23-P1P2	NR4A1	GGGCCGGCATGCAAGAGAGT	-3	rA:dC	0.164	(0.141, 0.187)		0.116	0.201	30	50
NR4A1_-_52445461.23-P1P2_299	NR4A1_-_52445461.23-P1P2	NR4A1	GGGCCGGCATGCAAGAGCGT	-3	rC:dC	0.054	(0.041, 0.067)		0.116	0.165	30	60
NR4A1_-_52445461.23-P1P2_302	NR4A1_-_52445461.23-P1P2	NR4A1	GGGCCGGCATGCAAGAGTGT	-3	rU:dC	0.077	(0.061, 0.093)		0.116	0.165	40	40
NR4A1_-_52445461.23-P1P2_306	NR4A1_-_52445461.23-P1P2	NR4A1	GGGCCGGCATGCAAGAGGAT	-2	rA:dC	0.219	(0.193, 0.245)		0.113	0.201	30	60
NR4A1_-_52445461.23-P1P2_311	NR4A1_-_52445461.23-P1P2	NR4A1	GGGCCGGCATGCAAGAGGCT	-2	rC:dC	0.070	(0.057, 0.082)		0.113	0.165	30	40
NR4A1_-_52445461.23-P1P2_314	NR4A1_-_52445461.23-P1P2	NR4A1	GGGCCGGCATGCAAGAGGTT	-2	rU:dC	0.097	(0.083, 0.112)		0.113	0.165	30	30
NR4A1_-_52445461.23-P1P2_316	NR4A1_-_52445461.23-P1P2	NR4A1	GGGCCGGCATGCAAGAGGGA	-1	rA:dA	0.293	(0.270, 0.315)		0.105	0.182	30	40
NR4A1_-_52445461.23-P1P2_319	NR4A1_-_52445461.23-P1P2	NR4A1	GGGCCGGCATGCAAGAGGGG	-1	rG:dA	0.307	(0.289, 0.325)		0.105	0.200	30	50
NR4A1_-_52445461.23-P1P2_322	NR4A1_-_52445461.23-P1P2	NR4A1	GGGCCGGCATGCAAGAGGGC	-1	rC:dA	0.314	(0.290, 0.339)		0.105	0.225	30	40
NR4A2_+_157189185.23-P1	NR4A2_+_157189185.23-P1	NR4A2	GCGGCCAGGGCCAGTCCGCC			1.000					40	50
NR4A2_+_157189185.23-P1_101	NR4A2_+_157189185.23-P1	NR4A2	GAGGCCAGGGCCAGTCCGCC	-19	rA:dG	0.757	(0.718, 0.795)		0.260	0.164	40	40
NR4A2_+_157189185.23-P1_104	NR4A2_+_157189185.23-P1	NR4A2	GGGGCCAGGGCCAGTCCGCC	-19	rG:dG	0.713	(0.678, 0.749)		0.260	0.212	30	40
NR4A2_+_157189185.23-P1_109	NR4A2_+_157189185.23-P1	NR4A2	GTGGCCAGGGCCAGTCCGCC	-19	rU:dG	0.693	(0.654, 0.732)		0.260	0.192	40	40
NR4A2_+_157189185.23-P1_114	NR4A2_+_157189185.23-P1	NR4A2	GCAGCCAGGGCCAGTCCGCC	-18	rA:dC	0.665	(0.630, 0.699)		0.218	0.201	30	40
NR4A2_+_157189185.23-P1_119	NR4A2_+_157189185.23-P1	NR4A2	GCCGCCAGGGCCAGTCCGCC	-18	rC:dC	0.706	(0.670, 0.741)		0.218	0.165	40	50
NR4A2_+_157189185.23-P1_122	NR4A2_+_157189185.23-P1	NR4A2	GCTGCCAGGGCCAGTCCGCC	-18	rU:dC	0.665	(0.631, 0.699)		0.218	0.165	40	40
NR4A2_+_157189185.23-P1_126	NR4A2_+_157189185.23-P1	NR4A2	GCGACCAGGGCCAGTCCGCC	-17	rA:dC	0.696	(0.655, 0.737)		0.274	0.201	40	50
NR4A2_+_157189185.23-P1_131	NR4A2_+_157189185.23-P1	NR4A2	GCGCCCAGGGCCAGTCCGCC	-17	rC:dC	0.709	(0.667, 0.752)		0.274	0.165	30	40
NR4A2_+_157189185.23-P1_134	NR4A2_+_157189185.23-P1	NR4A2	GCGTCCAGGGCCAGTCCGCC	-17	rU:dC	0.670	(0.625, 0.715)		0.274	0.165	40	50
NR4A2_+_157189185.23-P1_137	NR4A2_+_157189185.23-P1	NR4A2	GCGGACAGGGCCAGTCCGCC	-16	rA:dG	0.695	(0.651, 0.739)		0.261	0.164	30	50
NR4A2_+_157189185.23-P1_140	NR4A2_+_157189185.23-P1	NR4A2	GCGGGCAGGGCCAGTCCGCC	-16	rG:dG	0.701	(0.660, 0.742)		0.261	0.212	40	50
NR4A2_+_157189185.23-P1_145	NR4A2_+_157189185.23-P1	NR4A2	GCGGTCAGGGCCAGTCCGCC	-16	rU:dG	0.762	(0.723, 0.800)		0.261	0.192	40	60
NR4A2_+_157189185.23-P1_149	NR4A2_+_157189185.23-P1	NR4A2	GCGGCAAGGGCCAGTCCGCC	-15	rA:dG	0.773	(0.726, 0.821)		0.223	0.164	30	40
NR4A2_+_157189185.23-P1_152	NR4A2_+_157189185.23-P1	NR4A2	GCGGCGAGGGCCAGTCCGCC	-15	rG:dG	0.844	(0.805, 0.883)		0.223	0.212	40	50
NR4A2_+_157189185.23-P1_157	NR4A2_+_157189185.23-P1	NR4A2	GCGGCTAGGGCCAGTCCGCC	-15	rU:dG	0.910	(0.871, 0.949)		0.223	0.192	30	40
NR4A2_+_157189185.23-P1_165	NR4A2_+_157189185.23-P1	NR4A2	GCGGCCGGGGCCAGTCCGCC	-14	rG:dT	0.900	(0.864, 0.937)		0.256	0.235	40	40
NR4A2_+_157189185.23-P1_168	NR4A2_+_157189185.23-P1	NR4A2	GCGGCCCGGGCCAGTCCGCC	-14	rC:dT	0.878	(0.840, 0.916)		0.256	0.209	30	40
NR4A2_+_157189185.23-P1_171	NR4A2_+_157189185.23-P1	NR4A2	GCGGCCTGGGCCAGTCCGCC	-14	rU:dT	0.884	(0.849, 0.919)		0.256	0.186	40	40
NR4A2_+_157189185.23-P1_174	NR4A2_+_157189185.23-P1	NR4A2	GCGGCCAAGGCCAGTCCGCC	-13	rA:dC	0.722	(0.687, 0.756)		0.259	0.201	40	50
NR4A2_+_157189185.23-P1_179	NR4A2_+_157189185.23-P1	NR4A2	GCGGCCACGGCCAGTCCGCC	-13	rC:dC	0.712	(0.670, 0.754)		0.259	0.165	40	50
NR4A2_+_157189185.23-P1_182	NR4A2_+_157189185.23-P1	NR4A2	GCGGCCATGGCCAGTCCGCC	-13	rU:dC	0.721	(0.686, 0.756)		0.259	0.165	30	60
NR4A2_+_157189185.23-P1_186	NR4A2_+_157189185.23-P1	NR4A2	GCGGCCAGAGCCAGTCCGCC	-12	rA:dC	0.599	(0.562, 0.635)		0.259	0.201	30	50
NR4A2_+_157189185.23-P1_191	NR4A2_+_157189185.23-P1	NR4A2	GCGGCCAGCGCCAGTCCGCC	-12	rC:dC	0.374	(0.331, 0.417)		0.259	0.165	30	30
NR4A2_+_157189185.23-P1_194	NR4A2_+_157189185.23-P1	NR4A2	GCGGCCAGTGCCAGTCCGCC	-12	rU:dC	0.487	(0.442, 0.531)		0.259	0.165	30	40
NR4A2_+_157189185.23-P1_198	NR4A2_+_157189185.23-P1	NR4A2	GCGGCCAGGACCAGTCCGCC	-11	rA:dC	0.477	(0.444, 0.510)		0.242	0.201	30	40
NR4A2_+_157189185.23-P1_203	NR4A2_+_157189185.23-P1	NR4A2	GCGGCCAGGCCCAGTCCGCC	-11	rC:dC	0.234	(0.208, 0.260)		0.242	0.165	40	40
NR4A2_+_157189185.23-P1_206	NR4A2_+_157189185.23-P1	NR4A2	GCGGCCAGGTCCAGTCCGCC	-11	rU:dC	0.305	(0.274, 0.337)		0.242	0.165	40	40
NR4A2_+_157189185.23-P1_209	NR4A2_+_157189185.23-P1	NR4A2	GCGGCCAGGGACAGTCCGCC	-10	rA:dG	0.416	(0.383, 0.449)		0.204	0.164	50	50
NR4A2_+_157189185.23-P1_212	NR4A2_+_157189185.23-P1	NR4A2	GCGGCCAGGGGCAGTCCGCC	-10	rG:dG	0.543	(0.512, 0.575)		0.204	0.212	40	50
NR4A2_+_157189185.23-P1_217	NR4A2_+_157189185.23-P1	NR4A2	GCGGCCAGGGTCAGTCCGCC	-10	rU:dG	0.647	(0.618, 0.676)		0.204	0.192	30	30
NR4A2_+_157189185.23-P1_221	NR4A2_+_157189185.23-P1	NR4A2	GCGGCCAGGGCAAGTCCGCC	-9	rA:dG	0.186	(0.157, 0.215)		0.191	0.164	30	30
NR4A2_+_157189185.23-P1_224	NR4A2_+_157189185.23-P1	NR4A2	GCGGCCAGGGCGAGTCCGCC	-9	rG:dG	0.409	(0.376, 0.442)		0.191	0.212	40	50
NR4A2_+_157189185.23-P1_229	NR4A2_+_157189185.23-P1	NR4A2	GCGGCCAGGGCTAGTCCGCC	-9	rU:dG	0.577	(0.542, 0.612)		0.191	0.192	40	40
NR4A2_+_157189185.23-P1_237	NR4A2_+_157189185.23-P1	NR4A2	GCGGCCAGGGCCGGTCCGCC	-8	rG:dT	0.578	(0.551, 0.605)		0.181	0.235	40	40
NR4A2_+_157189185.23-P1_240	NR4A2_+_157189185.23-P1	NR4A2	GCGGCCAGGGCCCGTCCGCC	-8	rC:dT	0.292	(0.265, 0.318)		0.181	0.209	30	30
NR4A2_+_157189185.23-P1_243	NR4A2_+_157189185.23-P1	NR4A2	GCGGCCAGGGCCTGTCCGCC	-8	rU:dT	0.288	(0.254, 0.321)		0.181	0.186	20	40
NR4A2_+_157189185.23-P1_246	NR4A2_+_157189185.23-P1	NR4A2	GCGGCCAGGGCCAATCCGCC	-7	rA:dC	0.182	(0.163, 0.201)		0.120	0.201	40	40
NR4A2_+_157189185.23-P1_251	NR4A2_+_157189185.23-P1	NR4A2	GCGGCCAGGGCCACTCCGCC	-7	rC:dC	0.090	(0.078, 0.103)		0.120	0.165	30	40
NR4A2_+_157189185.23-P1_254	NR4A2_+_157189185.23-P1	NR4A2	GCGGCCAGGGCCATTCCGCC	-7	rU:dC	0.090	(0.077, 0.103)		0.120	0.165	30	50
NR4A2_+_157189185.23-P1_256	NR4A2_+_157189185.23-P1	NR4A2	GCGGCCAGGGCCAGACCGCC	-6	rA:dA	0.202	(0.181, 0.222)		0.139	0.182	30	30
NR4A2_+_157189185.23-P1_259	NR4A2_+_157189185.23-P1	NR4A2	GCGGCCAGGGCCAGGCCGCC	-6	rG:dA	0.169	(0.152, 0.186)		0.139	0.200	20	30
NR4A2_+_157189185.23-P1_262	NR4A2_+_157189185.23-P1	NR4A2	GCGGCCAGGGCCAGCCCGCC	-6	rC:dA	0.256	(0.235, 0.277)		0.139	0.225	30	30
NR4A2_+_157189185.23-P1_269	NR4A2_+_157189185.23-P1	NR4A2	GCGGCCAGGGCCAGTACGCC	-5	rA:dG	0.091	(0.074, 0.107)		0.130	0.164	40	50
NR4A2_+_157189185.23-P1_272	NR4A2_+_157189185.23-P1	NR4A2	GCGGCCAGGGCCAGTGCGCC	-5	rG:dG	0.119	(0.105, 0.133)		0.130	0.212	30	40
NR4A2_+_157189185.23-P1_277	NR4A2_+_157189185.23-P1	NR4A2	GCGGCCAGGGCCAGTTCGCC	-5	rU:dG	0.148	(0.123, 0.173)		0.130	0.192	50	50
NR4A2_+_157189185.23-P1_281	NR4A2_+_157189185.23-P1	NR4A2	GCGGCCAGGGCCAGTCAGCC	-4	rA:dG	0.197	(0.173, 0.221)		0.147	0.164	30	30
NR4A2_+_157189185.23-P1_284	NR4A2_+_157189185.23-P1	NR4A2	GCGGCCAGGGCCAGTCGGCC	-4	rG:dG	0.295	(0.272, 0.318)		0.147	0.212	30	50
NR4A2_+_157189185.23-P1_289	NR4A2_+_157189185.23-P1	NR4A2	GCGGCCAGGGCCAGTCTGCC	-4	rU:dG	0.254	(0.231, 0.276)		0.147	0.192	20	50
NR4A2_+_157189185.23-P1_294	NR4A2_+_157189185.23-P1	NR4A2	GCGGCCAGGGCCAGTCCACC	-3	rA:dC	0.146	(0.130, 0.161)		0.116	0.201	30	40
NR4A2_+_157189185.23-P1_299	NR4A2_+_157189185.23-P1	NR4A2	GCGGCCAGGGCCAGTCCCCC	-3	rC:dC	0.104	(0.092, 0.117)		0.116	0.165	30	40
NR4A2_+_157189185.23-P1_302	NR4A2_+_157189185.23-P1	NR4A2	GCGGCCAGGGCCAGTCCTCC	-3	rU:dC	0.097	(0.083, 0.112)		0.116	0.165	20	40
NR4A2_+_157189185.23-P1_305	NR4A2_+_157189185.23-P1	NR4A2	GCGGCCAGGGCCAGTCCGAC	-2	rA:dG	0.110	(0.092, 0.128)		0.113	0.164	30	50
NR4A2_+_157189185.23-P1_308	NR4A2_+_157189185.23-P1	NR4A2	GCGGCCAGGGCCAGTCCGGC	-2	rG:dG	0.163	(0.146, 0.181)		0.113	0.212	30	40
NR4A2_+_157189185.23-P1_313	NR4A2_+_157189185.23-P1	NR4A2	GCGGCCAGGGCCAGTCCGTC	-2	rU:dG	0.211	(0.185, 0.237)		0.113	0.192	40	40
NR4A2_+_157189185.23-P1_317	NR4A2_+_157189185.23-P1	NR4A2	GCGGCCAGGGCCAGTCCGCA	-1	rA:dG	0.085	(0.068, 0.102)		0.105	0.164	30	50
NR4A2_+_157189185.23-P1_320	NR4A2_+_157189185.23-P1	NR4A2	GCGGCCAGGGCCAGTCCGCG	-1	rG:dG	0.121	(0.107, 0.134)		0.105	0.212	40	40
NR4A2_+_157189185.23-P1_325	NR4A2_+_157189185.23-P1	NR4A2	GCGGCCAGGGCCAGTCCGCT	-1	rU:dG	0.116	(0.100, 0.131)		0.105	0.192	50	50
NR4A2_+_157189215.23-P1	NR4A2_+_157189215.23-P1	NR4A2	GGCGCAAGCCACATAAACAA			1.000					30	50
NR4A2_+_157189215.23-P1_102	NR4A2_+_157189215.23-P1	NR4A2	GACGCAAGCCACATAAACAA	-19	rA:dC	0.311	(0.253, 0.369)		0.260	0.201	20	50
NR4A2_+_157189215.23-P1_107	NR4A2_+_157189215.23-P1	NR4A2	GCCGCAAGCCACATAAACAA	-19	rC:dC	0.360	(0.304, 0.416)		0.260	0.165	30	50
NR4A2_+_157189215.23-P1_110	NR4A2_+_157189215.23-P1	NR4A2	GTCGCAAGCCACATAAACAA	-19	rU:dC	0.329	(0.284, 0.373)		0.260	0.165	30	40
NR4A2_+_157189215.23-P1_113	NR4A2_+_157189215.23-P1	NR4A2	GGAGCAAGCCACATAAACAA	-18	rA:dG	0.348	(0.304, 0.391)		0.218	0.164	20	40
NR4A2_+_157189215.23-P1_116	NR4A2_+_157189215.23-P1	NR4A2	GGGGCAAGCCACATAAACAA	-18	rG:dG	0.466	(0.407, 0.524)		0.218	0.212	30	40
NR4A2_+_157189215.23-P1_121	NR4A2_+_157189215.23-P1	NR4A2	GGTGCAAGCCACATAAACAA	-18	rU:dG	0.293	(0.248, 0.338)		0.218	0.192	20	50
NR4A2_+_157189215.23-P1_126	NR4A2_+_157189215.23-P1	NR4A2	GGCACAAGCCACATAAACAA	-17	rA:dC	0.155	(0.123, 0.186)		0.274	0.201	30	40
NR4A2_+_157189215.23-P1_131	NR4A2_+_157189215.23-P1	NR4A2	GGCCCAAGCCACATAAACAA	-17	rC:dC	0.237	(0.202, 0.272)		0.274	0.165	30	50
NR4A2_+_157189215.23-P1_134	NR4A2_+_157189215.23-P1	NR4A2	GGCTCAAGCCACATAAACAA	-17	rU:dC	0.173	(0.140, 0.205)		0.274	0.165	30	40
NR4A2_+_157189215.23-P1_137	NR4A2_+_157189215.23-P1	NR4A2	GGCGAAAGCCACATAAACAA	-16	rA:dG	0.119	(0.089, 0.150)		0.261	0.164	30	50
NR4A2_+_157189215.23-P1_140	NR4A2_+_157189215.23-P1	NR4A2	GGCGGAAGCCACATAAACAA	-16	rG:dG	0.228	(0.194, 0.262)		0.261	0.212	30	50
NR4A2_+_157189215.23-P1_145	NR4A2_+_157189215.23-P1	NR4A2	GGCGTAAGCCACATAAACAA	-16	rU:dG	0.191	(0.156, 0.227)		0.261	0.192	20	50
NR4A2_+_157189215.23-P1_153	NR4A2_+_157189215.23-P1	NR4A2	GGCGCGAGCCACATAAACAA	-15	rG:dT	0.613	(0.550, 0.675)		0.223	0.235	30	60
NR4A2_+_157189215.23-P1_156	NR4A2_+_157189215.23-P1	NR4A2	GGCGCCAGCCACATAAACAA	-15	rC:dT	0.244	(0.193, 0.294)		0.223	0.209	20	50
NR4A2_+_157189215.23-P1_159	NR4A2_+_157189215.23-P1	NR4A2	GGCGCTAGCCACATAAACAA	-15	rU:dT	0.258	(0.213, 0.304)		0.223	0.186	30	50
NR4A2_+_157189215.23-P1_165	NR4A2_+_157189215.23-P1	NR4A2	GGCGCAGGCCACATAAACAA	-14	rG:dT	0.587	(0.532, 0.642)		0.256	0.235	30	40
NR4A2_+_157189215.23-P1_168	NR4A2_+_157189215.23-P1	NR4A2	GGCGCACGCCACATAAACAA	-14	rC:dT	0.184	(0.147, 0.221)		0.256	0.209	30	50
NR4A2_+_157189215.23-P1_171	NR4A2_+_157189215.23-P1	NR4A2	GGCGCATGCCACATAAACAA	-14	rU:dT	0.224	(0.181, 0.266)		0.256	0.186	40	50
NR4A2_+_157189215.23-P1_174	NR4A2_+_157189215.23-P1	NR4A2	GGCGCAAACCACATAAACAA	-13	rA:dC	0.055	(0.030, 0.080)		0.259	0.201	30	40
NR4A2_+_157189215.23-P1_179	NR4A2_+_157189215.23-P1	NR4A2	GGCGCAACCCACATAAACAA	-13	rC:dC	0.029	(0.006, 0.051)		0.259	0.165	20	50
NR4A2_+_157189215.23-P1_182	NR4A2_+_157189215.23-P1	NR4A2	GGCGCAATCCACATAAACAA	-13	rU:dC	0.065	(0.039, 0.091)		0.259	0.165	20	40
NR4A2_+_157189215.23-P1_185	NR4A2_+_157189215.23-P1	NR4A2	GGCGCAAGACACATAAACAA	-12	rA:dG	0.083	(0.055, 0.111)		0.259	0.164	20	50
NR4A2_+_157189215.23-P1_188	NR4A2_+_157189215.23-P1	NR4A2	GGCGCAAGGCACATAAACAA	-12	rG:dG	0.232	(0.188, 0.275)		0.259	0.212	40	50
NR4A2_+_157189215.23-P1_193	NR4A2_+_157189215.23-P1	NR4A2	GGCGCAAGTCACATAAACAA	-12	rU:dG	0.248	(0.202, 0.295)		0.259	0.192	40	40
NR4A2_+_157189215.23-P1_197	NR4A2_+_157189215.23-P1	NR4A2	GGCGCAAGCAACATAAACAA	-11	rA:dG	-0.006	(-0.024, 0.012)		0.242	0.164	20	40
NR4A2_+_157189215.23-P1_200	NR4A2_+_157189215.23-P1	NR4A2	GGCGCAAGCGACATAAACAA	-11	rG:dG	0.111	(0.083, 0.139)		0.242	0.212	40	60
NR4A2_+_157189215.23-P1_205	NR4A2_+_157189215.23-P1	NR4A2	GGCGCAAGCTACATAAACAA	-11	rU:dG	0.131	(0.100, 0.162)		0.242	0.192	40	40
NR4A2_+_157189215.23-P1_213	NR4A2_+_157189215.23-P1	NR4A2	GGCGCAAGCCGCATAAACAA	-10	rG:dT	0.310	(0.264, 0.356)		0.204	0.235	30	60
NR4A2_+_157189215.23-P1_216	NR4A2_+_157189215.23-P1	NR4A2	GGCGCAAGCCCCATAAACAA	-10	rC:dT	0.034	(0.013, 0.054)		0.204	0.209	30	60
NR4A2_+_157189215.23-P1_219	NR4A2_+_157189215.23-P1	NR4A2	GGCGCAAGCCTCATAAACAA	-10	rU:dT	0.019	(-0.002, 0.039)		0.204	0.186	30	50
NR4A2_+_157189215.23-P1_221	NR4A2_+_157189215.23-P1	NR4A2	GGCGCAAGCCAAATAAACAA	-9	rA:dG	-0.061	(-0.079, -0.043)		0.191	0.164	30	40
NR4A2_+_157189215.23-P1_224	NR4A2_+_157189215.23-P1	NR4A2	GGCGCAAGCCAGATAAACAA	-9	rG:dG	0.027	(0.011, 0.043)		0.191	0.212	30	50
NR4A2_+_157189215.23-P1_229	NR4A2_+_157189215.23-P1	NR4A2	GGCGCAAGCCATATAAACAA	-9	rU:dG	0.086	(0.059, 0.114)		0.191	0.192	30	60
NR4A2_+_157189215.23-P1_237	NR4A2_+_157189215.23-P1	NR4A2	GGCGCAAGCCACGTAAACAA	-8	rG:dT	0.163	(0.126, 0.201)		0.181	0.235	20	50
NR4A2_+_157189215.23-P1_240	NR4A2_+_157189215.23-P1	NR4A2	GGCGCAAGCCACCTAAACAA	-8	rC:dT	-0.001	(-0.017, 0.014)		0.181	0.209	30	60
NR4A2_+_157189215.23-P1_243	NR4A2_+_157189215.23-P1	NR4A2	GGCGCAAGCCACTTAAACAA	-8	rU:dT	-0.026	(-0.041, -0.010)		0.181	0.186	30	50
NR4A2_+_157189215.23-P1_244	NR4A2_+_157189215.23-P1	NR4A2	GGCGCAAGCCACAAAAACAA	-7	rA:dA	-0.024	(-0.040, -0.008)		0.120	0.182	30	50
NR4A2_+_157189215.23-P1_247	NR4A2_+_157189215.23-P1	NR4A2	GGCGCAAGCCACAGAAACAA	-7	rG:dA	0.006	(-0.005, 0.017)		0.120	0.200	30	30
NR4A2_+_157189215.23-P1_250	NR4A2_+_157189215.23-P1	NR4A2	GGCGCAAGCCACACAAACAA	-7	rC:dA	0.003	(-0.010, 0.016)		0.120	0.225	40	40
NR4A2_+_157189215.23-P1_261	NR4A2_+_157189215.23-P1	NR4A2	GGCGCAAGCCACATGAACAA	-6	rG:dT	0.031	(0.015, 0.047)		0.139	0.235	30	50
NR4A2_+_157189215.23-P1_264	NR4A2_+_157189215.23-P1	NR4A2	GGCGCAAGCCACATCAACAA	-6	rC:dT	-0.025	(-0.041, -0.008)		0.139	0.209	30	40
NR4A2_+_157189215.23-P1_267	NR4A2_+_157189215.23-P1	NR4A2	GGCGCAAGCCACATTAACAA	-6	rU:dT	-0.036	(-0.053, -0.018)		0.139	0.186	30	50
NR4A2_+_157189215.23-P1_273	NR4A2_+_157189215.23-P1	NR4A2	GGCGCAAGCCACATAGACAA	-5	rG:dT	0.078	(0.056, 0.101)		0.130	0.235	30	60
NR4A2_+_157189215.23-P1_276	NR4A2_+_157189215.23-P1	NR4A2	GGCGCAAGCCACATACACAA	-5	rC:dT	-0.013	(-0.031, 0.005)		0.130	0.209	40	50
NR4A2_+_157189215.23-P1_279	NR4A2_+_157189215.23-P1	NR4A2	GGCGCAAGCCACATATACAA	-5	rU:dT	-0.026	(-0.043, -0.008)		0.130	0.186	20	30
NR4A2_+_157189215.23-P1_285	NR4A2_+_157189215.23-P1	NR4A2	GGCGCAAGCCACATAAGCAA	-4	rG:dT	0.112	(0.092, 0.132)		0.147	0.235	30	30
NR4A2_+_157189215.23-P1_288	NR4A2_+_157189215.23-P1	NR4A2	GGCGCAAGCCACATAACCAA	-4	rC:dT	-0.026	(-0.043, -0.009)		0.147	0.209	40	40
NR4A2_+_157189215.23-P1_291	NR4A2_+_157189215.23-P1	NR4A2	GGCGCAAGCCACATAATCAA	-4	rU:dT	-0.033	(-0.051, -0.015)		0.147	0.186	30	30
NR4A2_+_157189215.23-P1_293	NR4A2_+_157189215.23-P1	NR4A2	GGCGCAAGCCACATAAAAAA	-3	rA:dG	-0.036	(-0.052, -0.020)		0.116	0.164	30	50
NR4A2_+_157189215.23-P1_296	NR4A2_+_157189215.23-P1	NR4A2	GGCGCAAGCCACATAAAGAA	-3	rG:dG	-0.011	(-0.025, 0.003)		0.116	0.212	30	50
NR4A2_+_157189215.23-P1_301	NR4A2_+_157189215.23-P1	NR4A2	GGCGCAAGCCACATAAATAA	-3	rU:dG	-0.030	(-0.045, -0.015)		0.116	0.192	30	50
NR4A2_+_157189215.23-P1_309	NR4A2_+_157189215.23-P1	NR4A2	GGCGCAAGCCACATAAACGA	-2	rG:dT	0.088	(0.068, 0.108)		0.113	0.235	50	70
NR4A2_+_157189215.23-P1_312	NR4A2_+_157189215.23-P1	NR4A2	GGCGCAAGCCACATAAACCA	-2	rC:dT	-0.016	(-0.032, -0.000)		0.113	0.209	30	40
NR4A2_+_157189215.23-P1_315	NR4A2_+_157189215.23-P1	NR4A2	GGCGCAAGCCACATAAACTA	-2	rU:dT	-0.023	(-0.039, -0.007)		0.113	0.186	30	40
NR4A2_+_157189215.23-P1_321	NR4A2_+_157189215.23-P1	NR4A2	GGCGCAAGCCACATAAACAG	-1	rG:dT	0.083	(0.063, 0.102)		0.105	0.235	30	30
NR4A2_+_157189215.23-P1_324	NR4A2_+_157189215.23-P1	NR4A2	GGCGCAAGCCACATAAACAC	-1	rC:dT	-0.031	(-0.047, -0.016)		0.105	0.209	30	60
NR4A2_+_157189215.23-P1_327	NR4A2_+_157189215.23-P1	NR4A2	GGCGCAAGCCACATAAACAT	-1	rU:dT	-0.030	(-0.045, -0.015)		0.105	0.186	30	50
NR4A2_+_157189239.23-P1	NR4A2_+_157189239.23-P1	NR4A2	GTTTAGGTGCATGTTGGCAG			1.000					30	40
NR4A2_+_157189239.23-P1_100	NR4A2_+_157189239.23-P1	NR4A2	GATTAGGTGCATGTTGGCAG	-19	rA:dA	0.577	(0.510, 0.645)		0.260	0.182	30	40
NR4A2_+_157189239.23-P1_103	NR4A2_+_157189239.23-P1	NR4A2	GGTTAGGTGCATGTTGGCAG	-19	rG:dA	0.717	(0.643, 0.790)		0.260	0.200	20	40
NR4A2_+_157189239.23-P1_106	NR4A2_+_157189239.23-P1	NR4A2	GCTTAGGTGCATGTTGGCAG	-19	rC:dA	0.505	(0.448, 0.563)		0.260	0.225	30	30
NR4A2_+_157189239.23-P1_112	NR4A2_+_157189239.23-P1	NR4A2	GTATAGGTGCATGTTGGCAG	-18	rA:dA	0.600	(0.550, 0.650)		0.218	0.182	20	50
NR4A2_+_157189239.23-P1_115	NR4A2_+_157189239.23-P1	NR4A2	GTGTAGGTGCATGTTGGCAG	-18	rG:dA	0.725	(0.674, 0.775)		0.218	0.200	20	50
NR4A2_+_157189239.23-P1_118	NR4A2_+_157189239.23-P1	NR4A2	GTCTAGGTGCATGTTGGCAG	-18	rC:dA	0.532	(0.479, 0.585)		0.218	0.225	30	50
NR4A2_+_157189239.23-P1_124	NR4A2_+_157189239.23-P1	NR4A2	GTTAAGGTGCATGTTGGCAG	-17	rA:dA	0.421	(0.367, 0.474)		0.274	0.182	30	50
NR4A2_+_157189239.23-P1_127	NR4A2_+_157189239.23-P1	NR4A2	GTTGAGGTGCATGTTGGCAG	-17	rG:dA	0.566	(0.513, 0.619)		0.274	0.200	20	50
NR4A2_+_157189239.23-P1_130	NR4A2_+_157189239.23-P1	NR4A2	GTTCAGGTGCATGTTGGCAG	-17	rC:dA	0.469	(0.413, 0.524)		0.274	0.225	30	50
NR4A2_+_157189239.23-P1_141	NR4A2_+_157189239.23-P1	NR4A2	GTTTGGGTGCATGTTGGCAG	-16	rG:dT	0.648	(0.596, 0.700)		0.261	0.235	30	40
NR4A2_+_157189239.23-P1_144	NR4A2_+_157189239.23-P1	NR4A2	GTTTCGGTGCATGTTGGCAG	-16	rC:dT	0.377	(0.338, 0.417)		0.261	0.209	30	40
NR4A2_+_157189239.23-P1_147	NR4A2_+_157189239.23-P1	NR4A2	GTTTTGGTGCATGTTGGCAG	-16	rU:dT	0.328	(0.287, 0.369)		0.261	0.186	20	30
NR4A2_+_157189239.23-P1_150	NR4A2_+_157189239.23-P1	NR4A2	GTTTAAGTGCATGTTGGCAG	-15	rA:dC	0.103	(0.079, 0.127)		0.223	0.201	30	40
NR4A2_+_157189239.23-P1_155	NR4A2_+_157189239.23-P1	NR4A2	GTTTACGTGCATGTTGGCAG	-15	rC:dC	0.105	(0.085, 0.126)		0.223	0.165	30	40
NR4A2_+_157189239.23-P1_158	NR4A2_+_157189239.23-P1	NR4A2	GTTTATGTGCATGTTGGCAG	-15	rU:dC	0.098	(0.074, 0.122)		0.223	0.165	20	30
NR4A2_+_157189239.23-P1_162	NR4A2_+_157189239.23-P1	NR4A2	GTTTAGATGCATGTTGGCAG	-14	rA:dC	0.097	(0.078, 0.116)		0.256	0.201	30	40
NR4A2_+_157189239.23-P1_167	NR4A2_+_157189239.23-P1	NR4A2	GTTTAGCTGCATGTTGGCAG	-14	rC:dC	0.076	(0.055, 0.097)		0.256	0.165	30	40
NR4A2_+_157189239.23-P1_170	NR4A2_+_157189239.23-P1	NR4A2	GTTTAGTTGCATGTTGGCAG	-14	rU:dC	0.087	(0.062, 0.111)		0.256	0.165	30	30
NR4A2_+_157189239.23-P1_172	NR4A2_+_157189239.23-P1	NR4A2	GTTTAGGAGCATGTTGGCAG	-13	rA:dA	0.149	(0.122, 0.176)		0.259	0.182	20	30
NR4A2_+_157189239.23-P1_175	NR4A2_+_157189239.23-P1	NR4A2	GTTTAGGGGCATGTTGGCAG	-13	rG:dA	0.322	(0.286, 0.357)		0.259	0.200	30	30
NR4A2_+_157189239.23-P1_178	NR4A2_+_157189239.23-P1	NR4A2	GTTTAGGCGCATGTTGGCAG	-13	rC:dA	0.129	(0.106, 0.153)		0.259	0.225	30	40
NR4A2_+_157189239.23-P1_186	NR4A2_+_157189239.23-P1	NR4A2	GTTTAGGTACATGTTGGCAG	-12	rA:dC	0.056	(0.039, 0.073)		0.259	0.201	30	50
NR4A2_+_157189239.23-P1_191	NR4A2_+_157189239.23-P1	NR4A2	GTTTAGGTCCATGTTGGCAG	-12	rC:dC	0.016	(0.003, 0.029)		0.259	0.165	30	60
NR4A2_+_157189239.23-P1_194	NR4A2_+_157189239.23-P1	NR4A2	GTTTAGGTTCATGTTGGCAG	-12	rU:dC	0.032	(0.016, 0.049)		0.259	0.165	30	50
NR4A2_+_157189239.23-P1_197	NR4A2_+_157189239.23-P1	NR4A2	GTTTAGGTGAATGTTGGCAG	-11	rA:dG	0.063	(0.045, 0.082)		0.242	0.164	20	50
NR4A2_+_157189239.23-P1_200	NR4A2_+_157189239.23-P1	NR4A2	GTTTAGGTGGATGTTGGCAG	-11	rG:dG	0.244	(0.209, 0.279)		0.242	0.212	20	40
NR4A2_+_157189239.23-P1_205	NR4A2_+_157189239.23-P1	NR4A2	GTTTAGGTGTATGTTGGCAG	-11	rU:dG	0.195	(0.158, 0.233)		0.242	0.192	30	50
NR4A2_+_157189239.23-P1_213	NR4A2_+_157189239.23-P1	NR4A2	GTTTAGGTGCGTGTTGGCAG	-10	rG:dT	0.387	(0.346, 0.428)		0.204	0.235	30	50
NR4A2_+_157189239.23-P1_216	NR4A2_+_157189239.23-P1	NR4A2	GTTTAGGTGCCTGTTGGCAG	-10	rC:dT	0.054	(0.038, 0.069)		0.204	0.209	30	50
NR4A2_+_157189239.23-P1_219	NR4A2_+_157189239.23-P1	NR4A2	GTTTAGGTGCTTGTTGGCAG	-10	rU:dT	0.051	(0.037, 0.066)		0.204	0.186	30	50
NR4A2_+_157189239.23-P1_220	NR4A2_+_157189239.23-P1	NR4A2	GTTTAGGTGCAAGTTGGCAG	-9	rA:dA	0.009	(-0.002, 0.020)		0.191	0.182	20	50
NR4A2_+_157189239.23-P1_223	NR4A2_+_157189239.23-P1	NR4A2	GTTTAGGTGCAGGTTGGCAG	-9	rG:dA	0.113	(0.094, 0.132)		0.191	0.200	20	30
NR4A2_+_157189239.23-P1_226	NR4A2_+_157189239.23-P1	NR4A2	GTTTAGGTGCACGTTGGCAG	-9	rC:dA	0.073	(0.059, 0.088)		0.191	0.225	30	50
NR4A2_+_157189239.23-P1_234	NR4A2_+_157189239.23-P1	NR4A2	GTTTAGGTGCATATTGGCAG	-8	rA:dC	0.005	(-0.004, 0.015)		0.181	0.201	20	40
NR4A2_+_157189239.23-P1_239	NR4A2_+_157189239.23-P1	NR4A2	GTTTAGGTGCATCTTGGCAG	-8	rC:dC	0.014	(0.006, 0.023)		0.181	0.165	20	20
NR4A2_+_157189239.23-P1_242	NR4A2_+_157189239.23-P1	NR4A2	GTTTAGGTGCATTTTGGCAG	-8	rU:dC	0.002	(-0.008, 0.011)		0.181	0.165	20	40
NR4A2_+_157189239.23-P1_244	NR4A2_+_157189239.23-P1	NR4A2	GTTTAGGTGCATGATGGCAG	-7	rA:dA	0.036	(0.027, 0.045)		0.120	0.182	30	50
NR4A2_+_157189239.23-P1_247	NR4A2_+_157189239.23-P1	NR4A2	GTTTAGGTGCATGGTGGCAG	-7	rG:dA	0.070	(0.062, 0.078)		0.120	0.200	30	40
NR4A2_+_157189239.23-P1_250	NR4A2_+_157189239.23-P1	NR4A2	GTTTAGGTGCATGCTGGCAG	-7	rC:dA	0.063	(0.053, 0.072)		0.120	0.225	30	50
NR4A2_+_157189239.23-P1_256	NR4A2_+_157189239.23-P1	NR4A2	GTTTAGGTGCATGTAGGCAG	-6	rA:dA	0.040	(0.031, 0.049)		0.139	0.182	30	60
NR4A2_+_157189239.23-P1_259	NR4A2_+_157189239.23-P1	NR4A2	GTTTAGGTGCATGTGGGCAG	-6	rG:dA	0.060	(0.050, 0.070)		0.139	0.200	30	30
NR4A2_+_157189239.23-P1_262	NR4A2_+_157189239.23-P1	NR4A2	GTTTAGGTGCATGTCGGCAG	-6	rC:dA	0.046	(0.034, 0.058)		0.139	0.225	30	60
NR4A2_+_157189239.23-P1_270	NR4A2_+_157189239.23-P1	NR4A2	GTTTAGGTGCATGTTAGCAG	-5	rA:dC	0.007	(-0.003, 0.016)		0.130	0.201	30	60
NR4A2_+_157189239.23-P1_275	NR4A2_+_157189239.23-P1	NR4A2	GTTTAGGTGCATGTTCGCAG	-5	rC:dC	0.000	(-0.010, 0.010)		0.130	0.165	30	50
NR4A2_+_157189239.23-P1_278	NR4A2_+_157189239.23-P1	NR4A2	GTTTAGGTGCATGTTTGCAG	-5	rU:dC	-0.003	(-0.013, 0.007)		0.130	0.165	30	50
NR4A2_+_157189239.23-P1_282	NR4A2_+_157189239.23-P1	NR4A2	GTTTAGGTGCATGTTGACAG	-4	rA:dC	0.006	(-0.004, 0.016)		0.147	0.201	40	50
NR4A2_+_157189239.23-P1_287	NR4A2_+_157189239.23-P1	NR4A2	GTTTAGGTGCATGTTGCCAG	-4	rC:dC	-0.005	(-0.015, 0.006)		0.147	0.165	30	50
NR4A2_+_157189239.23-P1_290	NR4A2_+_157189239.23-P1	NR4A2	GTTTAGGTGCATGTTGTCAG	-4	rU:dC	-0.003	(-0.015, 0.008)		0.147	0.165	30	50
NR4A2_+_157189239.23-P1_293	NR4A2_+_157189239.23-P1	NR4A2	GTTTAGGTGCATGTTGGAAG	-3	rA:dG	0.012	(0.002, 0.021)		0.116	0.164	30	50
NR4A2_+_157189239.23-P1_296	NR4A2_+_157189239.23-P1	NR4A2	GTTTAGGTGCATGTTGGGAG	-3	rG:dG	0.056	(0.047, 0.065)		0.116	0.212	30	40
NR4A2_+_157189239.23-P1_301	NR4A2_+_157189239.23-P1	NR4A2	GTTTAGGTGCATGTTGGTAG	-3	rU:dG	0.029	(0.020, 0.039)		0.116	0.192	40	40
NR4A2_+_157189239.23-P1_309	NR4A2_+_157189239.23-P1	NR4A2	GTTTAGGTGCATGTTGGCGG	-2	rG:dT	0.152	(0.133, 0.172)		0.113	0.235	40	40
NR4A2_+_157189239.23-P1_312	NR4A2_+_157189239.23-P1	NR4A2	GTTTAGGTGCATGTTGGCCG	-2	rC:dT	0.018	(0.008, 0.029)		0.113	0.209	30	60
NR4A2_+_157189239.23-P1_315	NR4A2_+_157189239.23-P1	NR4A2	GTTTAGGTGCATGTTGGCTG	-2	rU:dT	0.022	(0.013, 0.032)		0.113	0.186	30	30
NR4A2_+_157189239.23-P1_318	NR4A2_+_157189239.23-P1	NR4A2	GTTTAGGTGCATGTTGGCAA	-1	rA:dC	0.008	(-0.002, 0.018)		0.105	0.201	30	50
NR4A2_+_157189239.23-P1_323	NR4A2_+_157189239.23-P1	NR4A2	GTTTAGGTGCATGTTGGCAC	-1	rC:dC	0.011	(0.002, 0.020)		0.105	0.165	30	50
NR4A2_+_157189239.23-P1_326	NR4A2_+_157189239.23-P1	NR4A2	GTTTAGGTGCATGTTGGCAT	-1	rU:dC	0.007	(-0.002, 0.016)		0.105	0.165	30	50
NR4A2_+_157198489.23-P2	NR4A2_+_157198489.23-P2	NR4A2	GGGCGGGAGGAGCGGAACAG			1.000					30	40
NR4A2_+_157198489.23-P2_102	NR4A2_+_157198489.23-P2	NR4A2	GAGCGGGAGGAGCGGAACAG	-19	rA:dC	0.912	(0.882, 0.941)		0.260	0.201	40	40
NR4A2_+_157198489.23-P2_107	NR4A2_+_157198489.23-P2	NR4A2	GCGCGGGAGGAGCGGAACAG	-19	rC:dC	0.945	(0.920, 0.969)		0.260	0.165	40	40
NR4A2_+_157198489.23-P2_110	NR4A2_+_157198489.23-P2	NR4A2	GTGCGGGAGGAGCGGAACAG	-19	rU:dC	0.914	(0.888, 0.940)		0.260	0.165	40	50
NR4A2_+_157198489.23-P2_114	NR4A2_+_157198489.23-P2	NR4A2	GGACGGGAGGAGCGGAACAG	-18	rA:dC	0.910	(0.878, 0.943)		0.218	0.201	30	40
NR4A2_+_157198489.23-P2_119	NR4A2_+_157198489.23-P2	NR4A2	GGCCGGGAGGAGCGGAACAG	-18	rC:dC	0.954	(0.929, 0.979)		0.218	0.165	40	40
NR4A2_+_157198489.23-P2_122	NR4A2_+_157198489.23-P2	NR4A2	GGTCGGGAGGAGCGGAACAG	-18	rU:dC	0.918	(0.890, 0.946)		0.218	0.165	40	50
NR4A2_+_157198489.23-P2_125	NR4A2_+_157198489.23-P2	NR4A2	GGGAGGGAGGAGCGGAACAG	-17	rA:dG	0.887	(0.857, 0.918)		0.274	0.164	20	40
NR4A2_+_157198489.23-P2_128	NR4A2_+_157198489.23-P2	NR4A2	GGGGGGGAGGAGCGGAACAG	-17	rG:dG	0.840	(0.812, 0.869)		0.274	0.212	30	30
NR4A2_+_157198489.23-P2_133	NR4A2_+_157198489.23-P2	NR4A2	GGGTGGGAGGAGCGGAACAG	-17	rU:dG	0.884	(0.855, 0.913)		0.274	0.192	30	40
NR4A2_+_157198489.23-P2_138	NR4A2_+_157198489.23-P2	NR4A2	GGGCAGGAGGAGCGGAACAG	-16	rA:dC	0.908	(0.877, 0.939)		0.261	0.201	30	40
NR4A2_+_157198489.23-P2_143	NR4A2_+_157198489.23-P2	NR4A2	GGGCCGGAGGAGCGGAACAG	-16	rC:dC	0.943	(0.914, 0.973)		0.261	0.165	20	40
NR4A2_+_157198489.23-P2_146	NR4A2_+_157198489.23-P2	NR4A2	GGGCTGGAGGAGCGGAACAG	-16	rU:dC	0.920	(0.890, 0.950)		0.261	0.165	30	30
NR4A2_+_157198489.23-P2_150	NR4A2_+_157198489.23-P2	NR4A2	GGGCGAGAGGAGCGGAACAG	-15	rA:dC	0.937	(0.907, 0.967)		0.223	0.201	30	30
NR4A2_+_157198489.23-P2_155	NR4A2_+_157198489.23-P2	NR4A2	GGGCGCGAGGAGCGGAACAG	-15	rC:dC	0.989	(0.958, 1.019)		0.223	0.165	40	40
NR4A2_+_157198489.23-P2_158	NR4A2_+_157198489.23-P2	NR4A2	GGGCGTGAGGAGCGGAACAG	-15	rU:dC	0.984	(0.951, 1.017)		0.223	0.165	40	40
NR4A2_+_157198489.23-P2_162	NR4A2_+_157198489.23-P2	NR4A2	GGGCGGAAGGAGCGGAACAG	-14	rA:dC	0.942	(0.909, 0.975)		0.256	0.201	30	30
NR4A2_+_157198489.23-P2_167	NR4A2_+_157198489.23-P2	NR4A2	GGGCGGCAGGAGCGGAACAG	-14	rC:dC	0.994	(0.963, 1.025)		0.256	0.165	30	40
NR4A2_+_157198489.23-P2_170	NR4A2_+_157198489.23-P2	NR4A2	GGGCGGTAGGAGCGGAACAG	-14	rU:dC	0.983	(0.954, 1.013)		0.256	0.165	20	40
NR4A2_+_157198489.23-P2_177	NR4A2_+_157198489.23-P2	NR4A2	GGGCGGGGGGAGCGGAACAG	-13	rG:dT	0.865	(0.836, 0.894)		0.259	0.235	20	30
NR4A2_+_157198489.23-P2_180	NR4A2_+_157198489.23-P2	NR4A2	GGGCGGGCGGAGCGGAACAG	-13	rC:dT	0.911	(0.879, 0.942)		0.259	0.209	30	40
NR4A2_+_157198489.23-P2_183	NR4A2_+_157198489.23-P2	NR4A2	GGGCGGGTGGAGCGGAACAG	-13	rU:dT	0.908	(0.876, 0.939)		0.259	0.186	30	40
NR4A2_+_157198489.23-P2_186	NR4A2_+_157198489.23-P2	NR4A2	GGGCGGGAAGAGCGGAACAG	-12	rA:dC	0.852	(0.822, 0.882)		0.259	0.201	20	30
NR4A2_+_157198489.23-P2_191	NR4A2_+_157198489.23-P2	NR4A2	GGGCGGGACGAGCGGAACAG	-12	rC:dC	0.819	(0.789, 0.850)		0.259	0.165	30	40
NR4A2_+_157198489.23-P2_194	NR4A2_+_157198489.23-P2	NR4A2	GGGCGGGATGAGCGGAACAG	-12	rU:dC	0.838	(0.809, 0.868)		0.259	0.165	30	50
NR4A2_+_157198489.23-P2_198	NR4A2_+_157198489.23-P2	NR4A2	GGGCGGGAGAAGCGGAACAG	-11	rA:dC	0.724	(0.695, 0.753)		0.242	0.201	20	50
NR4A2_+_157198489.23-P2_203	NR4A2_+_157198489.23-P2	NR4A2	GGGCGGGAGCAGCGGAACAG	-11	rC:dC	0.534	(0.505, 0.563)		0.242	0.165	30	40
NR4A2_+_157198489.23-P2_206	NR4A2_+_157198489.23-P2	NR4A2	GGGCGGGAGTAGCGGAACAG	-11	rU:dC	0.626	(0.596, 0.656)		0.242	0.165	30	30
NR4A2_+_157198489.23-P2_213	NR4A2_+_157198489.23-P2	NR4A2	GGGCGGGAGGGGCGGAACAG	-10	rG:dT	0.749	(0.722, 0.776)		0.204	0.235	20	30
NR4A2_+_157198489.23-P2_216	NR4A2_+_157198489.23-P2	NR4A2	GGGCGGGAGGCGCGGAACAG	-10	rC:dT	0.698	(0.673, 0.724)		0.204	0.209	30	40
NR4A2_+_157198489.23-P2_219	NR4A2_+_157198489.23-P2	NR4A2	GGGCGGGAGGTGCGGAACAG	-10	rU:dT	0.711	(0.686, 0.737)		0.204	0.186	30	30
NR4A2_+_157198489.23-P2_222	NR4A2_+_157198489.23-P2	NR4A2	GGGCGGGAGGAACGGAACAG	-9	rA:dC	0.525	(0.496, 0.554)		0.191	0.201	30	50
NR4A2_+_157198489.23-P2_227	NR4A2_+_157198489.23-P2	NR4A2	GGGCGGGAGGACCGGAACAG	-9	rC:dC	0.359	(0.331, 0.388)		0.191	0.165	40	50
NR4A2_+_157198489.23-P2_230	NR4A2_+_157198489.23-P2	NR4A2	GGGCGGGAGGATCGGAACAG	-9	rU:dC	0.364	(0.339, 0.388)		0.191	0.165	30	50
NR4A2_+_157198489.23-P2_233	NR4A2_+_157198489.23-P2	NR4A2	GGGCGGGAGGAGAGGAACAG	-8	rA:dG	0.478	(0.451, 0.505)		0.181	0.164	20	30
NR4A2_+_157198489.23-P2_236	NR4A2_+_157198489.23-P2	NR4A2	GGGCGGGAGGAGGGGAACAG	-8	rG:dG	0.600	(0.570, 0.629)		0.181	0.212	20	20
NR4A2_+_157198489.23-P2_241	NR4A2_+_157198489.23-P2	NR4A2	GGGCGGGAGGAGTGGAACAG	-8	rU:dG	0.698	(0.668, 0.729)		0.181	0.192	30	40
NR4A2_+_157198489.23-P2_246	NR4A2_+_157198489.23-P2	NR4A2	GGGCGGGAGGAGCAGAACAG	-7	rA:dC	0.481	(0.458, 0.503)		0.120	0.201	30	30
NR4A2_+_157198489.23-P2_251	NR4A2_+_157198489.23-P2	NR4A2	GGGCGGGAGGAGCCGAACAG	-7	rC:dC	0.223	(0.205, 0.242)		0.120	0.165	40	40
NR4A2_+_157198489.23-P2_254	NR4A2_+_157198489.23-P2	NR4A2	GGGCGGGAGGAGCTGAACAG	-7	rU:dC	0.260	(0.237, 0.283)		0.120	0.165	30	40
NR4A2_+_157198489.23-P2_258	NR4A2_+_157198489.23-P2	NR4A2	GGGCGGGAGGAGCGAAACAG	-6	rA:dC	0.512	(0.485, 0.538)		0.139	0.201	30	40
NR4A2_+_157198489.23-P2_263	NR4A2_+_157198489.23-P2	NR4A2	GGGCGGGAGGAGCGCAACAG	-6	rC:dC	0.234	(0.214, 0.255)		0.139	0.165	40	60
NR4A2_+_157198489.23-P2_266	NR4A2_+_157198489.23-P2	NR4A2	GGGCGGGAGGAGCGTAACAG	-6	rU:dC	0.287	(0.263, 0.312)		0.139	0.165	40	50
NR4A2_+_157198489.23-P2_273	NR4A2_+_157198489.23-P2	NR4A2	GGGCGGGAGGAGCGGGACAG	-5	rG:dT	0.554	(0.524, 0.585)		0.130	0.235	30	30
NR4A2_+_157198489.23-P2_276	NR4A2_+_157198489.23-P2	NR4A2	GGGCGGGAGGAGCGGCACAG	-5	rC:dT	0.402	(0.380, 0.425)		0.130	0.209	40	40
NR4A2_+_157198489.23-P2_279	NR4A2_+_157198489.23-P2	NR4A2	GGGCGGGAGGAGCGGTACAG	-5	rU:dT	0.408	(0.383, 0.433)		0.130	0.186	30	40
NR4A2_+_157198489.23-P2_285	NR4A2_+_157198489.23-P2	NR4A2	GGGCGGGAGGAGCGGAGCAG	-4	rG:dT	0.572	(0.544, 0.599)		0.147	0.235	30	30
NR4A2_+_157198489.23-P2_288	NR4A2_+_157198489.23-P2	NR4A2	GGGCGGGAGGAGCGGACCAG	-4	rC:dT	0.376	(0.353, 0.399)		0.147	0.209	30	30
NR4A2_+_157198489.23-P2_291	NR4A2_+_157198489.23-P2	NR4A2	GGGCGGGAGGAGCGGATCAG	-4	rU:dT	0.390	(0.360, 0.420)		0.147	0.186	30	40
NR4A2_+_157198489.23-P2_293	NR4A2_+_157198489.23-P2	NR4A2	GGGCGGGAGGAGCGGAAAAG	-3	rA:dG	0.222	(0.196, 0.247)		0.116	0.164	30	40
NR4A2_+_157198489.23-P2_296	NR4A2_+_157198489.23-P2	NR4A2	GGGCGGGAGGAGCGGAAGAG	-3	rG:dG	0.322	(0.300, 0.344)		0.116	0.212	30	30
NR4A2_+_157198489.23-P2_301	NR4A2_+_157198489.23-P2	NR4A2	GGGCGGGAGGAGCGGAATAG	-3	rU:dG	0.304	(0.279, 0.329)		0.116	0.192	30	30
NR4A2_+_157198489.23-P2_309	NR4A2_+_157198489.23-P2	NR4A2	GGGCGGGAGGAGCGGAACGG	-2	rG:dT	0.575	(0.545, 0.605)		0.113	0.235	30	40
NR4A2_+_157198489.23-P2_312	NR4A2_+_157198489.23-P2	NR4A2	GGGCGGGAGGAGCGGAACCG	-2	rC:dT	0.344	(0.312, 0.375)		0.113	0.209	40	40
NR4A2_+_157198489.23-P2_315	NR4A2_+_157198489.23-P2	NR4A2	GGGCGGGAGGAGCGGAACTG	-2	rU:dT	0.337	(0.309, 0.366)		0.113	0.186	40	40
NR4A2_+_157198489.23-P2_318	NR4A2_+_157198489.23-P2	NR4A2	GGGCGGGAGGAGCGGAACAA	-1	rA:dC	0.278	(0.254, 0.302)		0.105	0.201	40	40
NR4A2_+_157198489.23-P2_323	NR4A2_+_157198489.23-P2	NR4A2	GGGCGGGAGGAGCGGAACAC	-1	rC:dC	0.144	(0.130, 0.158)		0.105	0.165	30	50
NR4A2_+_157198489.23-P2_326	NR4A2_+_157198489.23-P2	NR4A2	GGGCGGGAGGAGCGGAACAT	-1	rU:dC	0.162	(0.147, 0.176)		0.105	0.165	40	40
NR4A2_+_157198525.23-P2	NR4A2_+_157198525.23-P2	NR4A2	GCGTATCCTGGACCTAGAGT			1.000					40	50
NR4A2_+_157198525.23-P2_101	NR4A2_+_157198525.23-P2	NR4A2	GAGTATCCTGGACCTAGAGT	-19	rA:dG	0.756	(0.713, 0.798)		0.260	0.164	30	50
NR4A2_+_157198525.23-P2_104	NR4A2_+_157198525.23-P2	NR4A2	GGGTATCCTGGACCTAGAGT	-19	rG:dG	0.807	(0.773, 0.842)		0.260	0.212	40	40
NR4A2_+_157198525.23-P2_109	NR4A2_+_157198525.23-P2	NR4A2	GTGTATCCTGGACCTAGAGT	-19	rU:dG	0.675	(0.627, 0.723)		0.260	0.192	40	50
NR4A2_+_157198525.23-P2_114	NR4A2_+_157198525.23-P2	NR4A2	GCATATCCTGGACCTAGAGT	-18	rA:dC	0.601	(0.569, 0.634)		0.218	0.201	30	40
NR4A2_+_157198525.23-P2_119	NR4A2_+_157198525.23-P2	NR4A2	GCCTATCCTGGACCTAGAGT	-18	rC:dC	0.716	(0.683, 0.749)		0.218	0.165	40	50
NR4A2_+_157198525.23-P2_122	NR4A2_+_157198525.23-P2	NR4A2	GCTTATCCTGGACCTAGAGT	-18	rU:dC	0.611	(0.582, 0.639)		0.218	0.165	30	50
NR4A2_+_157198525.23-P2_124	NR4A2_+_157198525.23-P2	NR4A2	GCGAATCCTGGACCTAGAGT	-17	rA:dA	0.596	(0.556, 0.637)		0.274	0.182	40	50
NR4A2_+_157198525.23-P2_127	NR4A2_+_157198525.23-P2	NR4A2	GCGGATCCTGGACCTAGAGT	-17	rG:dA	0.738	(0.700, 0.777)		0.274	0.200	30	40
NR4A2_+_157198525.23-P2_130	NR4A2_+_157198525.23-P2	NR4A2	GCGCATCCTGGACCTAGAGT	-17	rC:dA	0.689	(0.652, 0.726)		0.274	0.225	40	50
NR4A2_+_157198525.23-P2_141	NR4A2_+_157198525.23-P2	NR4A2	GCGTGTCCTGGACCTAGAGT	-16	rG:dT	0.851	(0.803, 0.899)		0.261	0.235	30	40
NR4A2_+_157198525.23-P2_144	NR4A2_+_157198525.23-P2	NR4A2	GCGTCTCCTGGACCTAGAGT	-16	rC:dT	0.575	(0.535, 0.614)		0.261	0.209	40	50
NR4A2_+_157198525.23-P2_147	NR4A2_+_157198525.23-P2	NR4A2	GCGTTTCCTGGACCTAGAGT	-16	rU:dT	0.497	(0.458, 0.536)		0.261	0.186	30	50
NR4A2_+_157198525.23-P2_148	NR4A2_+_157198525.23-P2	NR4A2	GCGTAACCTGGACCTAGAGT	-15	rA:dA	0.470	(0.424, 0.517)		0.223	0.182	30	40
NR4A2_+_157198525.23-P2_151	NR4A2_+_157198525.23-P2	NR4A2	GCGTAGCCTGGACCTAGAGT	-15	rG:dA	0.590	(0.542, 0.638)		0.223	0.200	40	50
NR4A2_+_157198525.23-P2_154	NR4A2_+_157198525.23-P2	NR4A2	GCGTACCCTGGACCTAGAGT	-15	rC:dA	0.590	(0.545, 0.635)		0.223	0.225	30	50
NR4A2_+_157198525.23-P2_161	NR4A2_+_157198525.23-P2	NR4A2	GCGTATACTGGACCTAGAGT	-14	rA:dG	0.380	(0.339, 0.422)		0.256	0.164	40	60
NR4A2_+_157198525.23-P2_164	NR4A2_+_157198525.23-P2	NR4A2	GCGTATGCTGGACCTAGAGT	-14	rG:dG	0.459	(0.418, 0.500)		0.256	0.212	30	50
NR4A2_+_157198525.23-P2_169	NR4A2_+_157198525.23-P2	NR4A2	GCGTATTCTGGACCTAGAGT	-14	rU:dG	0.524	(0.483, 0.564)		0.256	0.192	30	60
NR4A2_+_157198525.23-P2_173	NR4A2_+_157198525.23-P2	NR4A2	GCGTATCATGGACCTAGAGT	-13	rA:dG	0.317	(0.286, 0.348)		0.259	0.164	40	60
NR4A2_+_157198525.23-P2_176	NR4A2_+_157198525.23-P2	NR4A2	GCGTATCGTGGACCTAGAGT	-13	rG:dG	0.406	(0.373, 0.440)		0.259	0.212	40	60
NR4A2_+_157198525.23-P2_181	NR4A2_+_157198525.23-P2	NR4A2	GCGTATCTTGGACCTAGAGT	-13	rU:dG	0.485	(0.450, 0.520)		0.259	0.192	40	60
NR4A2_+_157198525.23-P2_184	NR4A2_+_157198525.23-P2	NR4A2	GCGTATCCAGGACCTAGAGT	-12	rA:dA	0.374	(0.338, 0.410)		0.259	0.182	30	50
NR4A2_+_157198525.23-P2_187	NR4A2_+_157198525.23-P2	NR4A2	GCGTATCCGGGACCTAGAGT	-12	rG:dA	0.560	(0.522, 0.599)		0.259	0.200	40	50
NR4A2_+_157198525.23-P2_190	NR4A2_+_157198525.23-P2	NR4A2	GCGTATCCCGGACCTAGAGT	-12	rC:dA	0.335	(0.297, 0.372)		0.259	0.225	50	70
NR4A2_+_157198525.23-P2_198	NR4A2_+_157198525.23-P2	NR4A2	GCGTATCCTAGACCTAGAGT	-11	rA:dC	0.100	(0.083, 0.117)		0.242	0.201	30	60
NR4A2_+_157198525.23-P2_203	NR4A2_+_157198525.23-P2	NR4A2	GCGTATCCTCGACCTAGAGT	-11	rC:dC	0.026	(0.016, 0.036)		0.242	0.165	50	70
NR4A2_+_157198525.23-P2_206	NR4A2_+_157198525.23-P2	NR4A2	GCGTATCCTTGACCTAGAGT	-11	rU:dC	0.045	(0.032, 0.059)		0.242	0.165	40	50
NR4A2_+_157198525.23-P2_210	NR4A2_+_157198525.23-P2	NR4A2	GCGTATCCTGAACCTAGAGT	-10	rA:dC	0.099	(0.080, 0.118)		0.204	0.201	30	30
NR4A2_+_157198525.23-P2_215	NR4A2_+_157198525.23-P2	NR4A2	GCGTATCCTGCACCTAGAGT	-10	rC:dC	0.035	(0.028, 0.043)		0.204	0.165	30	30
NR4A2_+_157198525.23-P2_218	NR4A2_+_157198525.23-P2	NR4A2	GCGTATCCTGTACCTAGAGT	-10	rU:dC	0.048	(0.037, 0.060)		0.204	0.165	40	50
NR4A2_+_157198525.23-P2_225	NR4A2_+_157198525.23-P2	NR4A2	GCGTATCCTGGGCCTAGAGT	-9	rG:dT	0.616	(0.586, 0.646)		0.191	0.235	20	50
NR4A2_+_157198525.23-P2_228	NR4A2_+_157198525.23-P2	NR4A2	GCGTATCCTGGCCCTAGAGT	-9	rC:dT	0.206	(0.180, 0.232)		0.191	0.209	30	50
NR4A2_+_157198525.23-P2_231	NR4A2_+_157198525.23-P2	NR4A2	GCGTATCCTGGTCCTAGAGT	-9	rU:dT	0.184	(0.157, 0.212)		0.191	0.186	30	70
NR4A2_+_157198525.23-P2_233	NR4A2_+_157198525.23-P2	NR4A2	GCGTATCCTGGAACTAGAGT	-8	rA:dG	0.002	(-0.010, 0.015)		0.181	0.164	20	70
NR4A2_+_157198525.23-P2_236	NR4A2_+_157198525.23-P2	NR4A2	GCGTATCCTGGAGCTAGAGT	-8	rG:dG	0.123	(0.101, 0.145)		0.181	0.212	30	50
NR4A2_+_157198525.23-P2_241	NR4A2_+_157198525.23-P2	NR4A2	GCGTATCCTGGATCTAGAGT	-8	rU:dG	0.211	(0.180, 0.242)		0.181	0.192	40	60
NR4A2_+_157198525.23-P2_245	NR4A2_+_157198525.23-P2	NR4A2	GCGTATCCTGGACATAGAGT	-7	rA:dG	0.011	(0.001, 0.022)		0.120	0.164	30	60
NR4A2_+_157198525.23-P2_248	NR4A2_+_157198525.23-P2	NR4A2	GCGTATCCTGGACGTAGAGT	-7	rG:dG	0.052	(0.041, 0.063)		0.120	0.212	30	60
NR4A2_+_157198525.23-P2_253	NR4A2_+_157198525.23-P2	NR4A2	GCGTATCCTGGACTTAGAGT	-7	rU:dG	0.029	(0.017, 0.040)		0.120	0.192	30	50
NR4A2_+_157198525.23-P2_256	NR4A2_+_157198525.23-P2	NR4A2	GCGTATCCTGGACCAAGAGT	-6	rA:dA	0.061	(0.046, 0.075)		0.139	0.182	30	50
NR4A2_+_157198525.23-P2_259	NR4A2_+_157198525.23-P2	NR4A2	GCGTATCCTGGACCGAGAGT	-6	rG:dA	0.064	(0.051, 0.076)		0.139	0.200	50	60
NR4A2_+_157198525.23-P2_262	NR4A2_+_157198525.23-P2	NR4A2	GCGTATCCTGGACCCAGAGT	-6	rC:dA	0.146	(0.124, 0.169)		0.139	0.225	40	40
NR4A2_+_157198525.23-P2_273	NR4A2_+_157198525.23-P2	NR4A2	GCGTATCCTGGACCTGGAGT	-5	rG:dT	0.335	(0.308, 0.363)		0.130	0.235	30	50
NR4A2_+_157198525.23-P2_276	NR4A2_+_157198525.23-P2	NR4A2	GCGTATCCTGGACCTCGAGT	-5	rC:dT	0.087	(0.072, 0.103)		0.130	0.209	50	60
NR4A2_+_157198525.23-P2_279	NR4A2_+_157198525.23-P2	NR4A2	GCGTATCCTGGACCTTGAGT	-5	rU:dT	0.076	(0.060, 0.092)		0.130	0.186	30	60
NR4A2_+_157198525.23-P2_282	NR4A2_+_157198525.23-P2	NR4A2	GCGTATCCTGGACCTAAAGT	-4	rA:dC	0.026	(0.012, 0.039)		0.147	0.201	50	50
NR4A2_+_157198525.23-P2_287	NR4A2_+_157198525.23-P2	NR4A2	GCGTATCCTGGACCTACAGT	-4	rC:dC	0.002	(-0.008, 0.013)		0.147	0.165	40	50
NR4A2_+_157198525.23-P2_290	NR4A2_+_157198525.23-P2	NR4A2	GCGTATCCTGGACCTATAGT	-4	rU:dC	0.011	(0.000, 0.022)		0.147	0.165	30	30
NR4A2_+_157198525.23-P2_297	NR4A2_+_157198525.23-P2	NR4A2	GCGTATCCTGGACCTAGGGT	-3	rG:dT	0.476	(0.451, 0.502)		0.116	0.235	30	50
NR4A2_+_157198525.23-P2_300	NR4A2_+_157198525.23-P2	NR4A2	GCGTATCCTGGACCTAGCGT	-3	rC:dT	0.066	(0.051, 0.080)		0.116	0.209	50	60
NR4A2_+_157198525.23-P2_303	NR4A2_+_157198525.23-P2	NR4A2	GCGTATCCTGGACCTAGTGT	-3	rU:dT	0.094	(0.078, 0.110)		0.116	0.186	40	60
NR4A2_+_157198525.23-P2_306	NR4A2_+_157198525.23-P2	NR4A2	GCGTATCCTGGACCTAGAAT	-2	rA:dC	0.030	(0.020, 0.039)		0.113	0.201	40	60
NR4A2_+_157198525.23-P2_311	NR4A2_+_157198525.23-P2	NR4A2	GCGTATCCTGGACCTAGACT	-2	rC:dC	0.018	(0.008, 0.028)		0.113	0.165	30	30
NR4A2_+_157198525.23-P2_314	NR4A2_+_157198525.23-P2	NR4A2	GCGTATCCTGGACCTAGATT	-2	rU:dC	0.020	(0.012, 0.029)		0.113	0.165	40	60
NR4A2_+_157198525.23-P2_316	NR4A2_+_157198525.23-P2	NR4A2	GCGTATCCTGGACCTAGAGA	-1	rA:dA	0.079	(0.067, 0.092)		0.105	0.182	30	30
NR4A2_+_157198525.23-P2_319	NR4A2_+_157198525.23-P2	NR4A2	GCGTATCCTGGACCTAGAGG	-1	rG:dA	0.127	(0.116, 0.138)		0.105	0.200	40	40
NR4A2_+_157198525.23-P2_322	NR4A2_+_157198525.23-P2	NR4A2	GCGTATCCTGGACCTAGAGC	-1	rC:dA	0.086	(0.073, 0.099)		0.105	0.225	40	40
NR4A2_+_157198927.23-P2	NR4A2_+_157198927.23-P2	NR4A2	GGCCGGACGCCGGCGACAAT			1.000					40	40
NR4A2_+_157198927.23-P2_102	NR4A2_+_157198927.23-P2	NR4A2	GACCGGACGCCGGCGACAAT	-19	rA:dC	0.721	(0.674, 0.768)		0.260	0.201	50	50
NR4A2_+_157198927.23-P2_107	NR4A2_+_157198927.23-P2	NR4A2	GCCCGGACGCCGGCGACAAT	-19	rC:dC	0.709	(0.664, 0.754)		0.260	0.165	40	50
NR4A2_+_157198927.23-P2_110	NR4A2_+_157198927.23-P2	NR4A2	GTCCGGACGCCGGCGACAAT	-19	rU:dC	0.724	(0.682, 0.765)		0.260	0.165	50	50
NR4A2_+_157198927.23-P2_113	NR4A2_+_157198927.23-P2	NR4A2	GGACGGACGCCGGCGACAAT	-18	rA:dG	0.796	(0.754, 0.837)		0.218	0.164	50	50
NR4A2_+_157198927.23-P2_116	NR4A2_+_157198927.23-P2	NR4A2	GGGCGGACGCCGGCGACAAT	-18	rG:dG	0.824	(0.785, 0.864)		0.218	0.212	50	50
NR4A2_+_157198927.23-P2_121	NR4A2_+_157198927.23-P2	NR4A2	GGTCGGACGCCGGCGACAAT	-18	rU:dG	0.766	(0.721, 0.811)		0.218	0.192	50	50
NR4A2_+_157198927.23-P2_125	NR4A2_+_157198927.23-P2	NR4A2	GGCAGGACGCCGGCGACAAT	-17	rA:dG	0.566	(0.516, 0.615)		0.274	0.164	50	50
NR4A2_+_157198927.23-P2_128	NR4A2_+_157198927.23-P2	NR4A2	GGCGGGACGCCGGCGACAAT	-17	rG:dG	0.624	(0.571, 0.676)		0.274	0.212	50	50
NR4A2_+_157198927.23-P2_133	NR4A2_+_157198927.23-P2	NR4A2	GGCTGGACGCCGGCGACAAT	-17	rU:dG	0.582	(0.539, 0.626)		0.274	0.192	40	50
NR4A2_+_157198927.23-P2_138	NR4A2_+_157198927.23-P2	NR4A2	GGCCAGACGCCGGCGACAAT	-16	rA:dC	0.361	(0.324, 0.398)		0.261	0.201	50	50
NR4A2_+_157198927.23-P2_143	NR4A2_+_157198927.23-P2	NR4A2	GGCCCGACGCCGGCGACAAT	-16	rC:dC	0.352	(0.319, 0.386)		0.261	0.165	40	50
NR4A2_+_157198927.23-P2_146	NR4A2_+_157198927.23-P2	NR4A2	GGCCTGACGCCGGCGACAAT	-16	rU:dC	0.295	(0.264, 0.325)		0.261	0.165	50	50
NR4A2_+_157198927.23-P2_150	NR4A2_+_157198927.23-P2	NR4A2	GGCCGAACGCCGGCGACAAT	-15	rA:dC	0.283	(0.248, 0.318)		0.223	0.201	50	50
NR4A2_+_157198927.23-P2_155	NR4A2_+_157198927.23-P2	NR4A2	GGCCGCACGCCGGCGACAAT	-15	rC:dC	0.246	(0.213, 0.279)		0.223	0.165	50	50
NR4A2_+_157198927.23-P2_158	NR4A2_+_157198927.23-P2	NR4A2	GGCCGTACGCCGGCGACAAT	-15	rU:dC	0.272	(0.241, 0.304)		0.223	0.165	50	50
NR4A2_+_157198927.23-P2_165	NR4A2_+_157198927.23-P2	NR4A2	GGCCGGGCGCCGGCGACAAT	-14	rG:dT	0.678	(0.642, 0.713)		0.256	0.235	30	30
NR4A2_+_157198927.23-P2_168	NR4A2_+_157198927.23-P2	NR4A2	GGCCGGCCGCCGGCGACAAT	-14	rC:dT	0.347	(0.304, 0.389)		0.256	0.209	40	40
NR4A2_+_157198927.23-P2_171	NR4A2_+_157198927.23-P2	NR4A2	GGCCGGTCGCCGGCGACAAT	-14	rU:dT	0.374	(0.335, 0.413)		0.256	0.186	40	40
NR4A2_+_157198927.23-P2_173	NR4A2_+_157198927.23-P2	NR4A2	GGCCGGAAGCCGGCGACAAT	-13	rA:dG	0.213	(0.184, 0.241)		0.259	0.164	50	50
NR4A2_+_157198927.23-P2_176	NR4A2_+_157198927.23-P2	NR4A2	GGCCGGAGGCCGGCGACAAT	-13	rG:dG	0.389	(0.356, 0.422)		0.259	0.212	50	50
NR4A2_+_157198927.23-P2_181	NR4A2_+_157198927.23-P2	NR4A2	GGCCGGATGCCGGCGACAAT	-13	rU:dG	0.410	(0.374, 0.446)		0.259	0.192	40	50
NR4A2_+_157198927.23-P2_186	NR4A2_+_157198927.23-P2	NR4A2	GGCCGGACACCGGCGACAAT	-12	rA:dC	0.119	(0.095, 0.142)		0.259	0.201	30	60
NR4A2_+_157198927.23-P2_191	NR4A2_+_157198927.23-P2	NR4A2	GGCCGGACCCCGGCGACAAT	-12	rC:dC	0.032	(0.016, 0.048)		0.259	0.165	50	60
NR4A2_+_157198927.23-P2_194	NR4A2_+_157198927.23-P2	NR4A2	GGCCGGACTCCGGCGACAAT	-12	rU:dC	0.082	(0.061, 0.103)		0.259	0.165	50	60
NR4A2_+_157198927.23-P2_197	NR4A2_+_157198927.23-P2	NR4A2	GGCCGGACGACGGCGACAAT	-11	rA:dG	0.094	(0.078, 0.111)		0.242	0.164	60	60
NR4A2_+_157198927.23-P2_200	NR4A2_+_157198927.23-P2	NR4A2	GGCCGGACGGCGGCGACAAT	-11	rG:dG	0.281	(0.254, 0.309)		0.242	0.212	60	60
NR4A2_+_157198927.23-P2_205	NR4A2_+_157198927.23-P2	NR4A2	GGCCGGACGTCGGCGACAAT	-11	rU:dG	0.310	(0.280, 0.341)		0.242	0.192	60	60
NR4A2_+_157198927.23-P2_209	NR4A2_+_157198927.23-P2	NR4A2	GGCCGGACGCAGGCGACAAT	-10	rA:dG	-0.017	(-0.029, -0.005)		0.204	0.164	40	50
NR4A2_+_157198927.23-P2_212	NR4A2_+_157198927.23-P2	NR4A2	GGCCGGACGCGGGCGACAAT	-10	rG:dG	0.098	(0.078, 0.117)		0.204	0.212	50	60
NR4A2_+_157198927.23-P2_217	NR4A2_+_157198927.23-P2	NR4A2	GGCCGGACGCTGGCGACAAT	-10	rU:dG	0.159	(0.131, 0.187)		0.204	0.192	50	50
NR4A2_+_157198927.23-P2_222	NR4A2_+_157198927.23-P2	NR4A2	GGCCGGACGCCAGCGACAAT	-9	rA:dC	-0.008	(-0.019, 0.003)		0.191	0.201	50	60
NR4A2_+_157198927.23-P2_227	NR4A2_+_157198927.23-P2	NR4A2	GGCCGGACGCCCGCGACAAT	-9	rC:dC	-0.001	(-0.009, 0.007)		0.191	0.165	50	60
NR4A2_+_157198927.23-P2_230	NR4A2_+_157198927.23-P2	NR4A2	GGCCGGACGCCTGCGACAAT	-9	rU:dC	-0.004	(-0.013, 0.004)		0.191	0.165	50	60
NR4A2_+_157198927.23-P2_234	NR4A2_+_157198927.23-P2	NR4A2	GGCCGGACGCCGACGACAAT	-8	rA:dC	-0.000	(-0.012, 0.011)		0.181	0.201	50	60
NR4A2_+_157198927.23-P2_239	NR4A2_+_157198927.23-P2	NR4A2	GGCCGGACGCCGCCGACAAT	-8	rC:dC	0.010	(0.001, 0.019)		0.181	0.165	50	50
NR4A2_+_157198927.23-P2_242	NR4A2_+_157198927.23-P2	NR4A2	GGCCGGACGCCGTCGACAAT	-8	rU:dC	-0.004	(-0.013, 0.006)		0.181	0.165	60	60
NR4A2_+_157198927.23-P2_245	NR4A2_+_157198927.23-P2	NR4A2	GGCCGGACGCCGGAGACAAT	-7	rA:dG	0.011	(-0.000, 0.021)		0.120	0.164	40	50
NR4A2_+_157198927.23-P2_248	NR4A2_+_157198927.23-P2	NR4A2	GGCCGGACGCCGGGGACAAT	-7	rG:dG	0.066	(0.053, 0.080)		0.120	0.212	40	40
NR4A2_+_157198927.23-P2_253	NR4A2_+_157198927.23-P2	NR4A2	GGCCGGACGCCGGTGACAAT	-7	rU:dG	0.027	(0.009, 0.046)		0.120	0.192	40	70
NR4A2_+_157198927.23-P2_258	NR4A2_+_157198927.23-P2	NR4A2	GGCCGGACGCCGGCAACAAT	-6	rA:dC	0.048	(0.035, 0.062)		0.139	0.201	40	40
NR4A2_+_157198927.23-P2_263	NR4A2_+_157198927.23-P2	NR4A2	GGCCGGACGCCGGCCACAAT	-6	rC:dC	0.022	(0.015, 0.029)		0.139	0.165	40	60
NR4A2_+_157198927.23-P2_266	NR4A2_+_157198927.23-P2	NR4A2	GGCCGGACGCCGGCTACAAT	-6	rU:dC	0.011	(0.002, 0.019)		0.139	0.165	50	60
NR4A2_+_157198927.23-P2_273	NR4A2_+_157198927.23-P2	NR4A2	GGCCGGACGCCGGCGGCAAT	-5	rG:dT	0.232	(0.205, 0.258)		0.130	0.235	40	40
NR4A2_+_157198927.23-P2_276	NR4A2_+_157198927.23-P2	NR4A2	GGCCGGACGCCGGCGCCAAT	-5	rC:dT	0.040	(0.026, 0.054)		0.130	0.209	30	30
NR4A2_+_157198927.23-P2_279	NR4A2_+_157198927.23-P2	NR4A2	GGCCGGACGCCGGCGTCAAT	-5	rU:dT	0.028	(0.014, 0.043)		0.130	0.186	40	40
NR4A2_+_157198927.23-P2_281	NR4A2_+_157198927.23-P2	NR4A2	GGCCGGACGCCGGCGAAAAT	-4	rA:dG	0.008	(-0.003, 0.018)		0.147	0.164	50	60
NR4A2_+_157198927.23-P2_284	NR4A2_+_157198927.23-P2	NR4A2	GGCCGGACGCCGGCGAGAAT	-4	rG:dG	0.076	(0.062, 0.090)		0.147	0.212	30	30
NR4A2_+_157198927.23-P2_289	NR4A2_+_157198927.23-P2	NR4A2	GGCCGGACGCCGGCGATAAT	-4	rU:dG	0.029	(0.015, 0.044)		0.147	0.192	50	60
NR4A2_+_157198927.23-P2_297	NR4A2_+_157198927.23-P2	NR4A2	GGCCGGACGCCGGCGACGAT	-3	rG:dT	0.309	(0.283, 0.336)		0.116	0.235	50	50
NR4A2_+_157198927.23-P2_300	NR4A2_+_157198927.23-P2	NR4A2	GGCCGGACGCCGGCGACCAT	-3	rC:dT	0.054	(0.042, 0.065)		0.116	0.209	40	40
NR4A2_+_157198927.23-P2_303	NR4A2_+_157198927.23-P2	NR4A2	GGCCGGACGCCGGCGACTAT	-3	rU:dT	0.031	(0.020, 0.043)		0.116	0.186	50	50
NR4A2_+_157198927.23-P2_309	NR4A2_+_157198927.23-P2	NR4A2	GGCCGGACGCCGGCGACAGT	-2	rG:dT	0.227	(0.206, 0.247)		0.113	0.235	40	40
NR4A2_+_157198927.23-P2_312	NR4A2_+_157198927.23-P2	NR4A2	GGCCGGACGCCGGCGACACT	-2	rC:dT	0.028	(0.019, 0.038)		0.113	0.209	40	40
NR4A2_+_157198927.23-P2_315	NR4A2_+_157198927.23-P2	NR4A2	GGCCGGACGCCGGCGACATT	-2	rU:dT	0.028	(0.017, 0.038)		0.113	0.186	30	30
NR4A2_+_157198927.23-P2_316	NR4A2_+_157198927.23-P2	NR4A2	GGCCGGACGCCGGCGACAAA	-1	rA:dA	0.027	(0.017, 0.038)		0.105	0.182	50	60
NR4A2_+_157198927.23-P2_319	NR4A2_+_157198927.23-P2	NR4A2	GGCCGGACGCCGGCGACAAG	-1	rG:dA	0.084	(0.072, 0.096)		0.105	0.200	40	40
NR4A2_+_157198927.23-P2_322	NR4A2_+_157198927.23-P2	NR4A2	GGCCGGACGCCGGCGACAAC	-1	rC:dA	0.038	(0.027, 0.049)		0.105	0.225	40	40
NR4A2_-_157189192.23-P1	NR4A2_-_157189192.23-P1	NR4A2	GCCGTGCGCGAGCCGCCGGG			1.000					40	40
NR4A2_-_157189192.23-P1_101	NR4A2_-_157189192.23-P1	NR4A2	GACGTGCGCGAGCCGCCGGG	-19	rA:dG	0.799	(0.772, 0.827)		0.260	0.164	40	40
NR4A2_-_157189192.23-P1_104	NR4A2_-_157189192.23-P1	NR4A2	GGCGTGCGCGAGCCGCCGGG	-19	rG:dG	0.776	(0.752, 0.799)		0.260	0.212	30	30
NR4A2_-_157189192.23-P1_109	NR4A2_-_157189192.23-P1	NR4A2	GTCGTGCGCGAGCCGCCGGG	-19	rU:dG	0.723	(0.693, 0.752)		0.260	0.192	40	40
NR4A2_-_157189192.23-P1_113	NR4A2_-_157189192.23-P1	NR4A2	GCAGTGCGCGAGCCGCCGGG	-18	rA:dG	0.721	(0.699, 0.743)		0.218	0.164	30	30
NR4A2_-_157189192.23-P1_116	NR4A2_-_157189192.23-P1	NR4A2	GCGGTGCGCGAGCCGCCGGG	-18	rG:dG	0.751	(0.729, 0.773)		0.218	0.212	40	40
NR4A2_-_157189192.23-P1_121	NR4A2_-_157189192.23-P1	NR4A2	GCTGTGCGCGAGCCGCCGGG	-18	rU:dG	0.689	(0.667, 0.711)		0.218	0.192	30	40
NR4A2_-_157189192.23-P1_126	NR4A2_-_157189192.23-P1	NR4A2	GCCATGCGCGAGCCGCCGGG	-17	rA:dC	0.569	(0.536, 0.602)		0.274	0.201	40	40
NR4A2_-_157189192.23-P1_131	NR4A2_-_157189192.23-P1	NR4A2	GCCCTGCGCGAGCCGCCGGG	-17	rC:dC	0.594	(0.568, 0.620)		0.274	0.165	30	30
NR4A2_-_157189192.23-P1_134	NR4A2_-_157189192.23-P1	NR4A2	GCCTTGCGCGAGCCGCCGGG	-17	rU:dC	0.530	(0.500, 0.561)		0.274	0.165	40	40
NR4A2_-_157189192.23-P1_136	NR4A2_-_157189192.23-P1	NR4A2	GCCGAGCGCGAGCCGCCGGG	-16	rA:dA	0.629	(0.598, 0.660)		0.261	0.182	40	40
NR4A2_-_157189192.23-P1_139	NR4A2_-_157189192.23-P1	NR4A2	GCCGGGCGCGAGCCGCCGGG	-16	rG:dA	0.652	(0.624, 0.679)		0.261	0.200	30	30
NR4A2_-_157189192.23-P1_142	NR4A2_-_157189192.23-P1	NR4A2	GCCGCGCGCGAGCCGCCGGG	-16	rC:dA	0.665	(0.633, 0.697)		0.261	0.225	30	30
NR4A2_-_157189192.23-P1_150	NR4A2_-_157189192.23-P1	NR4A2	GCCGTACGCGAGCCGCCGGG	-15	rA:dC	0.550	(0.510, 0.589)		0.223	0.201	40	40
NR4A2_-_157189192.23-P1_155	NR4A2_-_157189192.23-P1	NR4A2	GCCGTCCGCGAGCCGCCGGG	-15	rC:dC	0.469	(0.430, 0.508)		0.223	0.165	30	30
NR4A2_-_157189192.23-P1_158	NR4A2_-_157189192.23-P1	NR4A2	GCCGTTCGCGAGCCGCCGGG	-15	rU:dC	0.471	(0.430, 0.512)		0.223	0.165	40	40
NR4A2_-_157189192.23-P1_161	NR4A2_-_157189192.23-P1	NR4A2	GCCGTGAGCGAGCCGCCGGG	-14	rA:dG	0.582	(0.548, 0.617)		0.256	0.164	30	30
NR4A2_-_157189192.23-P1_164	NR4A2_-_157189192.23-P1	NR4A2	GCCGTGGGCGAGCCGCCGGG	-14	rG:dG	0.685	(0.652, 0.718)		0.256	0.212	40	40
NR4A2_-_157189192.23-P1_169	NR4A2_-_157189192.23-P1	NR4A2	GCCGTGTGCGAGCCGCCGGG	-14	rU:dG	0.736	(0.707, 0.766)		0.256	0.192	40	40
NR4A2_-_157189192.23-P1_174	NR4A2_-_157189192.23-P1	NR4A2	GCCGTGCACGAGCCGCCGGG	-13	rA:dC	0.502	(0.467, 0.537)		0.259	0.201	50	50
NR4A2_-_157189192.23-P1_179	NR4A2_-_157189192.23-P1	NR4A2	GCCGTGCCCGAGCCGCCGGG	-13	rC:dC	0.329	(0.308, 0.350)		0.259	0.165	40	40
NR4A2_-_157189192.23-P1_182	NR4A2_-_157189192.23-P1	NR4A2	GCCGTGCTCGAGCCGCCGGG	-13	rU:dC	0.474	(0.438, 0.510)		0.259	0.165	40	40
NR4A2_-_157189192.23-P1_185	NR4A2_-_157189192.23-P1	NR4A2	GCCGTGCGAGAGCCGCCGGG	-12	rA:dG	0.532	(0.499, 0.565)		0.259	0.164	30	30
NR4A2_-_157189192.23-P1_188	NR4A2_-_157189192.23-P1	NR4A2	GCCGTGCGGGAGCCGCCGGG	-12	rG:dG	0.671	(0.644, 0.698)		0.259	0.212	20	30
NR4A2_-_157189192.23-P1_193	NR4A2_-_157189192.23-P1	NR4A2	GCCGTGCGTGAGCCGCCGGG	-12	rU:dG	0.662	(0.632, 0.691)		0.259	0.192	30	40
NR4A2_-_157189192.23-P1_198	NR4A2_-_157189192.23-P1	NR4A2	GCCGTGCGCAAGCCGCCGGG	-11	rA:dC	0.228	(0.205, 0.252)		0.242	0.201	40	50
NR4A2_-_157189192.23-P1_203	NR4A2_-_157189192.23-P1	NR4A2	GCCGTGCGCCAGCCGCCGGG	-11	rC:dC	0.108	(0.095, 0.121)		0.242	0.165	30	30
NR4A2_-_157189192.23-P1_206	NR4A2_-_157189192.23-P1	NR4A2	GCCGTGCGCTAGCCGCCGGG	-11	rU:dC	0.150	(0.130, 0.169)		0.242	0.165	30	30
NR4A2_-_157189192.23-P1_213	NR4A2_-_157189192.23-P1	NR4A2	GCCGTGCGCGGGCCGCCGGG	-10	rG:dT	0.699	(0.679, 0.718)		0.204	0.235	30	30
NR4A2_-_157189192.23-P1_216	NR4A2_-_157189192.23-P1	NR4A2	GCCGTGCGCGCGCCGCCGGG	-10	rC:dT	0.299	(0.264, 0.335)		0.204	0.209	30	30
NR4A2_-_157189192.23-P1_219	NR4A2_-_157189192.23-P1	NR4A2	GCCGTGCGCGTGCCGCCGGG	-10	rU:dT	0.380	(0.346, 0.415)		0.204	0.186	30	30
NR4A2_-_157189192.23-P1_222	NR4A2_-_157189192.23-P1	NR4A2	GCCGTGCGCGAACCGCCGGG	-9	rA:dC	0.114	(0.098, 0.130)		0.191	0.201	40	40
NR4A2_-_157189192.23-P1_227	NR4A2_-_157189192.23-P1	NR4A2	GCCGTGCGCGACCCGCCGGG	-9	rC:dC	0.076	(0.066, 0.086)		0.191	0.165	50	50
NR4A2_-_157189192.23-P1_230	NR4A2_-_157189192.23-P1	NR4A2	GCCGTGCGCGATCCGCCGGG	-9	rU:dC	0.071	(0.061, 0.081)		0.191	0.165	50	50
NR4A2_-_157189192.23-P1_233	NR4A2_-_157189192.23-P1	NR4A2	GCCGTGCGCGAGACGCCGGG	-8	rA:dG	0.086	(0.067, 0.105)		0.181	0.164	40	50
NR4A2_-_157189192.23-P1_236	NR4A2_-_157189192.23-P1	NR4A2	GCCGTGCGCGAGGCGCCGGG	-8	rG:dG	0.297	(0.264, 0.330)		0.181	0.212	30	30
NR4A2_-_157189192.23-P1_241	NR4A2_-_157189192.23-P1	NR4A2	GCCGTGCGCGAGTCGCCGGG	-8	rU:dG	0.422	(0.387, 0.456)		0.181	0.192	50	50
NR4A2_-_157189192.23-P1_245	NR4A2_-_157189192.23-P1	NR4A2	GCCGTGCGCGAGCAGCCGGG	-7	rA:dG	0.048	(0.035, 0.061)		0.120	0.164	30	30
NR4A2_-_157189192.23-P1_248	NR4A2_-_157189192.23-P1	NR4A2	GCCGTGCGCGAGCGGCCGGG	-7	rG:dG	0.090	(0.075, 0.104)		0.120	0.212	30	30
NR4A2_-_157189192.23-P1_253	NR4A2_-_157189192.23-P1	NR4A2	GCCGTGCGCGAGCTGCCGGG	-7	rU:dG	0.119	(0.101, 0.137)		0.120	0.192	40	40
NR4A2_-_157189192.23-P1_258	NR4A2_-_157189192.23-P1	NR4A2	GCCGTGCGCGAGCCACCGGG	-6	rA:dC	0.215	(0.194, 0.235)		0.139	0.201	30	30
NR4A2_-_157189192.23-P1_263	NR4A2_-_157189192.23-P1	NR4A2	GCCGTGCGCGAGCCCCCGGG	-6	rC:dC	0.121	(0.105, 0.136)		0.139	0.165	30	30
NR4A2_-_157189192.23-P1_266	NR4A2_-_157189192.23-P1	NR4A2	GCCGTGCGCGAGCCTCCGGG	-6	rU:dC	0.102	(0.088, 0.115)		0.139	0.165	30	30
NR4A2_-_157189192.23-P1_269	NR4A2_-_157189192.23-P1	NR4A2	GCCGTGCGCGAGCCGACGGG	-5	rA:dG	0.080	(0.064, 0.096)		0.130	0.164	40	40
NR4A2_-_157189192.23-P1_272	NR4A2_-_157189192.23-P1	NR4A2	GCCGTGCGCGAGCCGGCGGG	-5	rG:dG	0.126	(0.110, 0.142)		0.130	0.212	30	30
NR4A2_-_157189192.23-P1_277	NR4A2_-_157189192.23-P1	NR4A2	GCCGTGCGCGAGCCGTCGGG	-5	rU:dG	0.141	(0.126, 0.156)		0.130	0.192	40	40
NR4A2_-_157189192.23-P1_281	NR4A2_-_157189192.23-P1	NR4A2	GCCGTGCGCGAGCCGCAGGG	-4	rA:dG	0.136	(0.113, 0.158)		0.147	0.164	40	40
NR4A2_-_157189192.23-P1_284	NR4A2_-_157189192.23-P1	NR4A2	GCCGTGCGCGAGCCGCGGGG	-4	rG:dG	0.272	(0.246, 0.299)		0.147	0.212	30	30
NR4A2_-_157189192.23-P1_289	NR4A2_-_157189192.23-P1	NR4A2	GCCGTGCGCGAGCCGCTGGG	-4	rU:dG	0.187	(0.167, 0.207)		0.147	0.192	40	40
NR4A2_-_157189192.23-P1_294	NR4A2_-_157189192.23-P1	NR4A2	GCCGTGCGCGAGCCGCCAGG	-3	rA:dC	0.071	(0.061, 0.080)		0.116	0.201	40	50
NR4A2_-_157189192.23-P1_299	NR4A2_-_157189192.23-P1	NR4A2	GCCGTGCGCGAGCCGCCCGG	-3	rC:dC	0.045	(0.036, 0.055)		0.116	0.165	30	30
NR4A2_-_157189192.23-P1_302	NR4A2_-_157189192.23-P1	NR4A2	GCCGTGCGCGAGCCGCCTGG	-3	rU:dC	0.045	(0.036, 0.055)		0.116	0.165	30	30
NR4A2_-_157189192.23-P1_306	NR4A2_-_157189192.23-P1	NR4A2	GCCGTGCGCGAGCCGCCGAG	-2	rA:dC	0.071	(0.060, 0.082)		0.113	0.201	40	40
NR4A2_-_157189192.23-P1_311	NR4A2_-_157189192.23-P1	NR4A2	GCCGTGCGCGAGCCGCCGCG	-2	rC:dC	0.030	(0.020, 0.040)		0.113	0.165	40	40
NR4A2_-_157189192.23-P1_314	NR4A2_-_157189192.23-P1	NR4A2	GCCGTGCGCGAGCCGCCGTG	-2	rU:dC	0.040	(0.029, 0.050)		0.113	0.165	30	30
NR4A2_-_157189192.23-P1_318	NR4A2_-_157189192.23-P1	NR4A2	GCCGTGCGCGAGCCGCCGGA	-1	rA:dC	0.084	(0.069, 0.099)		0.105	0.201	50	50
NR4A2_-_157189192.23-P1_323	NR4A2_-_157189192.23-P1	NR4A2	GCCGTGCGCGAGCCGCCGGC	-1	rC:dC	0.040	(0.032, 0.049)		0.105	0.165	30	30
NR4A2_-_157189192.23-P1_326	NR4A2_-_157189192.23-P1	NR4A2	GCCGTGCGCGAGCCGCCGGT	-1	rU:dC	0.041	(0.032, 0.050)		0.105	0.165	40	40
NR4A2_-_157189197.23-P1	NR4A2_-_157189197.23-P1	NR4A2	GCGCGAGCCGCCGGGCGGAC			1.000					40	40
NR4A2_-_157189197.23-P1_101	NR4A2_-_157189197.23-P1	NR4A2	GAGCGAGCCGCCGGGCGGAC	-19	rA:dG	0.638	(0.603, 0.672)		0.260	0.164	40	40
NR4A2_-_157189197.23-P1_104	NR4A2_-_157189197.23-P1	NR4A2	GGGCGAGCCGCCGGGCGGAC	-19	rG:dG	0.648	(0.612, 0.685)		0.260	0.212	30	30
NR4A2_-_157189197.23-P1_109	NR4A2_-_157189197.23-P1	NR4A2	GTGCGAGCCGCCGGGCGGAC	-19	rU:dG	0.561	(0.526, 0.595)		0.260	0.192	40	40
NR4A2_-_157189197.23-P1_114	NR4A2_-_157189197.23-P1	NR4A2	GCACGAGCCGCCGGGCGGAC	-18	rA:dC	0.488	(0.456, 0.520)		0.218	0.201	40	40
NR4A2_-_157189197.23-P1_119	NR4A2_-_157189197.23-P1	NR4A2	GCCCGAGCCGCCGGGCGGAC	-18	rC:dC	0.531	(0.500, 0.562)		0.218	0.165	40	40
NR4A2_-_157189197.23-P1_122	NR4A2_-_157189197.23-P1	NR4A2	GCTCGAGCCGCCGGGCGGAC	-18	rU:dC	0.487	(0.457, 0.516)		0.218	0.165	30	30
NR4A2_-_157189197.23-P1_125	NR4A2_-_157189197.23-P1	NR4A2	GCGAGAGCCGCCGGGCGGAC	-17	rA:dG	0.479	(0.438, 0.519)		0.274	0.164	40	40
NR4A2_-_157189197.23-P1_128	NR4A2_-_157189197.23-P1	NR4A2	GCGGGAGCCGCCGGGCGGAC	-17	rG:dG	0.538	(0.500, 0.577)		0.274	0.212	30	30
NR4A2_-_157189197.23-P1_133	NR4A2_-_157189197.23-P1	NR4A2	GCGTGAGCCGCCGGGCGGAC	-17	rU:dG	0.475	(0.439, 0.510)		0.274	0.192	40	40
NR4A2_-_157189197.23-P1_138	NR4A2_-_157189197.23-P1	NR4A2	GCGCAAGCCGCCGGGCGGAC	-16	rA:dC	0.350	(0.320, 0.380)		0.261	0.201	40	40
NR4A2_-_157189197.23-P1_143	NR4A2_-_157189197.23-P1	NR4A2	GCGCCAGCCGCCGGGCGGAC	-16	rC:dC	0.357	(0.326, 0.389)		0.261	0.165	30	30
NR4A2_-_157189197.23-P1_146	NR4A2_-_157189197.23-P1	NR4A2	GCGCTAGCCGCCGGGCGGAC	-16	rU:dC	0.335	(0.306, 0.365)		0.261	0.165	40	40
NR4A2_-_157189197.23-P1_153	NR4A2_-_157189197.23-P1	NR4A2	GCGCGGGCCGCCGGGCGGAC	-15	rG:dT	0.816	(0.784, 0.848)		0.223	0.235	30	30
NR4A2_-_157189197.23-P1_156	NR4A2_-_157189197.23-P1	NR4A2	GCGCGCGCCGCCGGGCGGAC	-15	rC:dT	0.550	(0.512, 0.588)		0.223	0.209	30	30
NR4A2_-_157189197.23-P1_159	NR4A2_-_157189197.23-P1	NR4A2	GCGCGTGCCGCCGGGCGGAC	-15	rU:dT	0.581	(0.545, 0.618)		0.223	0.186	40	40
NR4A2_-_157189197.23-P1_162	NR4A2_-_157189197.23-P1	NR4A2	GCGCGAACCGCCGGGCGGAC	-14	rA:dC	0.371	(0.335, 0.407)		0.256	0.201	30	40
NR4A2_-_157189197.23-P1_167	NR4A2_-_157189197.23-P1	NR4A2	GCGCGACCCGCCGGGCGGAC	-14	rC:dC	0.308	(0.278, 0.338)		0.256	0.165	40	40
NR4A2_-_157189197.23-P1_170	NR4A2_-_157189197.23-P1	NR4A2	GCGCGATCCGCCGGGCGGAC	-14	rU:dC	0.353	(0.319, 0.387)		0.256	0.165	40	40
NR4A2_-_157189197.23-P1_173	NR4A2_-_157189197.23-P1	NR4A2	GCGCGAGACGCCGGGCGGAC	-13	rA:dG	0.435	(0.404, 0.466)		0.259	0.164	40	40
NR4A2_-_157189197.23-P1_176	NR4A2_-_157189197.23-P1	NR4A2	GCGCGAGGCGCCGGGCGGAC	-13	rG:dG	0.568	(0.528, 0.608)		0.259	0.212	30	30
NR4A2_-_157189197.23-P1_181	NR4A2_-_157189197.23-P1	NR4A2	GCGCGAGTCGCCGGGCGGAC	-13	rU:dG	0.610	(0.576, 0.645)		0.259	0.192	40	40
NR4A2_-_157189197.23-P1_185	NR4A2_-_157189197.23-P1	NR4A2	GCGCGAGCAGCCGGGCGGAC	-12	rA:dG	0.383	(0.350, 0.416)		0.259	0.164	40	40
NR4A2_-_157189197.23-P1_188	NR4A2_-_157189197.23-P1	NR4A2	GCGCGAGCGGCCGGGCGGAC	-12	rG:dG	0.526	(0.489, 0.563)		0.259	0.212	30	30
NR4A2_-_157189197.23-P1_193	NR4A2_-_157189197.23-P1	NR4A2	GCGCGAGCTGCCGGGCGGAC	-12	rU:dG	0.581	(0.547, 0.615)		0.259	0.192	30	30
NR4A2_-_157189197.23-P1_198	NR4A2_-_157189197.23-P1	NR4A2	GCGCGAGCCACCGGGCGGAC	-11	rA:dC	0.166	(0.148, 0.184)		0.242	0.201	40	40
NR4A2_-_157189197.23-P1_203	NR4A2_-_157189197.23-P1	NR4A2	GCGCGAGCCCCCGGGCGGAC	-11	rC:dC	0.086	(0.074, 0.098)		0.242	0.165	30	30
NR4A2_-_157189197.23-P1_206	NR4A2_-_157189197.23-P1	NR4A2	GCGCGAGCCTCCGGGCGGAC	-11	rU:dC	0.106	(0.092, 0.121)		0.242	0.165	40	50
NR4A2_-_157189197.23-P1_209	NR4A2_-_157189197.23-P1	NR4A2	GCGCGAGCCGACGGGCGGAC	-10	rA:dG	0.124	(0.104, 0.144)		0.204	0.164	30	30
NR4A2_-_157189197.23-P1_212	NR4A2_-_157189197.23-P1	NR4A2	GCGCGAGCCGGCGGGCGGAC	-10	rG:dG	0.290	(0.259, 0.321)		0.204	0.212	20	20
NR4A2_-_157189197.23-P1_217	NR4A2_-_157189197.23-P1	NR4A2	GCGCGAGCCGTCGGGCGGAC	-10	rU:dG	0.389	(0.355, 0.423)		0.204	0.192	40	40
NR4A2_-_157189197.23-P1_221	NR4A2_-_157189197.23-P1	NR4A2	GCGCGAGCCGCAGGGCGGAC	-9	rA:dG	0.055	(0.040, 0.071)		0.191	0.164	20	20
NR4A2_-_157189197.23-P1_224	NR4A2_-_157189197.23-P1	NR4A2	GCGCGAGCCGCGGGGCGGAC	-9	rG:dG	0.203	(0.175, 0.231)		0.191	0.212	20	20
NR4A2_-_157189197.23-P1_229	NR4A2_-_157189197.23-P1	NR4A2	GCGCGAGCCGCTGGGCGGAC	-9	rU:dG	0.294	(0.262, 0.325)		0.191	0.192	40	40
NR4A2_-_157189197.23-P1_234	NR4A2_-_157189197.23-P1	NR4A2	GCGCGAGCCGCCAGGCGGAC	-8	rA:dC	0.054	(0.044, 0.065)		0.181	0.201	30	30
NR4A2_-_157189197.23-P1_239	NR4A2_-_157189197.23-P1	NR4A2	GCGCGAGCCGCCCGGCGGAC	-8	rC:dC	0.040	(0.031, 0.049)		0.181	0.165	40	40
NR4A2_-_157189197.23-P1_242	NR4A2_-_157189197.23-P1	NR4A2	GCGCGAGCCGCCTGGCGGAC	-8	rU:dC	0.030	(0.020, 0.039)		0.181	0.165	50	50
NR4A2_-_157189197.23-P1_246	NR4A2_-_157189197.23-P1	NR4A2	GCGCGAGCCGCCGAGCGGAC	-7	rA:dC	0.051	(0.039, 0.063)		0.120	0.201	40	40
NR4A2_-_157189197.23-P1_251	NR4A2_-_157189197.23-P1	NR4A2	GCGCGAGCCGCCGCGCGGAC	-7	rC:dC	0.010	(0.001, 0.020)		0.120	0.165	40	40
NR4A2_-_157189197.23-P1_254	NR4A2_-_157189197.23-P1	NR4A2	GCGCGAGCCGCCGTGCGGAC	-7	rU:dC	0.008	(-0.005, 0.020)		0.120	0.165	30	30
NR4A2_-_157189197.23-P1_258	NR4A2_-_157189197.23-P1	NR4A2	GCGCGAGCCGCCGGACGGAC	-6	rA:dC	0.097	(0.083, 0.111)		0.139	0.201	30	30
NR4A2_-_157189197.23-P1_263	NR4A2_-_157189197.23-P1	NR4A2	GCGCGAGCCGCCGGCCGGAC	-6	rC:dC	0.033	(0.024, 0.042)		0.139	0.165	30	30
NR4A2_-_157189197.23-P1_266	NR4A2_-_157189197.23-P1	NR4A2	GCGCGAGCCGCCGGTCGGAC	-6	rU:dC	0.028	(0.018, 0.039)		0.139	0.165	50	50
NR4A2_-_157189197.23-P1_269	NR4A2_-_157189197.23-P1	NR4A2	GCGCGAGCCGCCGGGAGGAC	-5	rA:dG	0.080	(0.065, 0.094)		0.130	0.164	30	40
NR4A2_-_157189197.23-P1_272	NR4A2_-_157189197.23-P1	NR4A2	GCGCGAGCCGCCGGGGGGAC	-5	rG:dG	0.138	(0.123, 0.152)		0.130	0.212	40	40
NR4A2_-_157189197.23-P1_277	NR4A2_-_157189197.23-P1	NR4A2	GCGCGAGCCGCCGGGTGGAC	-5	rU:dG	0.084	(0.068, 0.100)		0.130	0.192	40	50
NR4A2_-_157189197.23-P1_282	NR4A2_-_157189197.23-P1	NR4A2	GCGCGAGCCGCCGGGCAGAC	-4	rA:dC	0.040	(0.028, 0.053)		0.147	0.201	40	40
NR4A2_-_157189197.23-P1_287	NR4A2_-_157189197.23-P1	NR4A2	GCGCGAGCCGCCGGGCCGAC	-4	rC:dC	0.008	(-0.004, 0.019)		0.147	0.165	20	40
NR4A2_-_157189197.23-P1_290	NR4A2_-_157189197.23-P1	NR4A2	GCGCGAGCCGCCGGGCTGAC	-4	rU:dC	0.008	(-0.004, 0.020)		0.147	0.165	50	50
NR4A2_-_157189197.23-P1_294	NR4A2_-_157189197.23-P1	NR4A2	GCGCGAGCCGCCGGGCGAAC	-3	rA:dC	0.037	(0.026, 0.049)		0.116	0.201	30	30
NR4A2_-_157189197.23-P1_299	NR4A2_-_157189197.23-P1	NR4A2	GCGCGAGCCGCCGGGCGCAC	-3	rC:dC	0.026	(0.015, 0.036)		0.116	0.165	30	30
NR4A2_-_157189197.23-P1_302	NR4A2_-_157189197.23-P1	NR4A2	GCGCGAGCCGCCGGGCGTAC	-3	rU:dC	0.027	(0.015, 0.038)		0.116	0.165	40	40
NR4A2_-_157189197.23-P1_309	NR4A2_-_157189197.23-P1	NR4A2	GCGCGAGCCGCCGGGCGGGC	-2	rG:dT	0.248	(0.232, 0.263)		0.113	0.235	30	30
NR4A2_-_157189197.23-P1_312	NR4A2_-_157189197.23-P1	NR4A2	GCGCGAGCCGCCGGGCGGCC	-2	rC:dT	0.056	(0.043, 0.069)		0.113	0.209	30	30
NR4A2_-_157189197.23-P1_315	NR4A2_-_157189197.23-P1	NR4A2	GCGCGAGCCGCCGGGCGGTC	-2	rU:dT	0.069	(0.056, 0.081)		0.113	0.186	40	40
NR4A2_-_157189197.23-P1_317	NR4A2_-_157189197.23-P1	NR4A2	GCGCGAGCCGCCGGGCGGAA	-1	rA:dG	0.032	(0.021, 0.044)		0.105	0.164	30	30
NR4A2_-_157189197.23-P1_320	NR4A2_-_157189197.23-P1	NR4A2	GCGCGAGCCGCCGGGCGGAG	-1	rG:dG	0.080	(0.070, 0.090)		0.105	0.212	30	30
NR4A2_-_157189197.23-P1_325	NR4A2_-_157189197.23-P1	NR4A2	GCGCGAGCCGCCGGGCGGAT	-1	rU:dG	0.040	(0.030, 0.051)		0.105	0.192	40	40
NR4A2_-_157198730.23-P2	NR4A2_-_157198730.23-P2	NR4A2	GACGCGGGAAGTGAAAGCGG			1.000					40	40
NR4A2_-_157198730.23-P2_105	NR4A2_-_157198730.23-P2	NR4A2	GGCGCGGGAAGTGAAAGCGG	-19	rG:dT	0.890	(0.854, 0.926)		0.260	0.235	40	40
NR4A2_-_157198730.23-P2_108	NR4A2_-_157198730.23-P2	NR4A2	GCCGCGGGAAGTGAAAGCGG	-19	rC:dT	0.864	(0.827, 0.900)		0.260	0.209	30	30
NR4A2_-_157198730.23-P2_111	NR4A2_-_157198730.23-P2	NR4A2	GTCGCGGGAAGTGAAAGCGG	-19	rU:dT	0.804	(0.773, 0.835)		0.260	0.186	40	40
NR4A2_-_157198730.23-P2_113	NR4A2_-_157198730.23-P2	NR4A2	GAAGCGGGAAGTGAAAGCGG	-18	rA:dG	0.793	(0.761, 0.824)		0.218	0.164	30	50
NR4A2_-_157198730.23-P2_116	NR4A2_-_157198730.23-P2	NR4A2	GAGGCGGGAAGTGAAAGCGG	-18	rG:dG	0.818	(0.785, 0.851)		0.218	0.212	40	50
NR4A2_-_157198730.23-P2_121	NR4A2_-_157198730.23-P2	NR4A2	GATGCGGGAAGTGAAAGCGG	-18	rU:dG	0.791	(0.760, 0.821)		0.218	0.192	40	40
NR4A2_-_157198730.23-P2_126	NR4A2_-_157198730.23-P2	NR4A2	GACACGGGAAGTGAAAGCGG	-17	rA:dC	0.687	(0.656, 0.718)		0.274	0.201	30	40
NR4A2_-_157198730.23-P2_131	NR4A2_-_157198730.23-P2	NR4A2	GACCCGGGAAGTGAAAGCGG	-17	rC:dC	0.686	(0.659, 0.714)		0.274	0.165	30	30
NR4A2_-_157198730.23-P2_134	NR4A2_-_157198730.23-P2	NR4A2	GACTCGGGAAGTGAAAGCGG	-17	rU:dC	0.648	(0.616, 0.680)		0.274	0.165	40	40
NR4A2_-_157198730.23-P2_137	NR4A2_-_157198730.23-P2	NR4A2	GACGAGGGAAGTGAAAGCGG	-16	rA:dG	0.589	(0.557, 0.621)		0.261	0.164	40	50
NR4A2_-_157198730.23-P2_140	NR4A2_-_157198730.23-P2	NR4A2	GACGGGGGAAGTGAAAGCGG	-16	rG:dG	0.631	(0.599, 0.663)		0.261	0.212	50	50
NR4A2_-_157198730.23-P2_145	NR4A2_-_157198730.23-P2	NR4A2	GACGTGGGAAGTGAAAGCGG	-16	rU:dG	0.671	(0.639, 0.703)		0.261	0.192	50	50
NR4A2_-_157198730.23-P2_150	NR4A2_-_157198730.23-P2	NR4A2	GACGCAGGAAGTGAAAGCGG	-15	rA:dC	0.533	(0.503, 0.564)		0.223	0.201	40	50
NR4A2_-_157198730.23-P2_155	NR4A2_-_157198730.23-P2	NR4A2	GACGCCGGAAGTGAAAGCGG	-15	rC:dC	0.492	(0.453, 0.530)		0.223	0.165	40	40
NR4A2_-_157198730.23-P2_158	NR4A2_-_157198730.23-P2	NR4A2	GACGCTGGAAGTGAAAGCGG	-15	rU:dC	0.491	(0.455, 0.526)		0.223	0.165	30	50
NR4A2_-_157198730.23-P2_162	NR4A2_-_157198730.23-P2	NR4A2	GACGCGAGAAGTGAAAGCGG	-14	rA:dC	0.498	(0.464, 0.532)		0.256	0.201	40	50
NR4A2_-_157198730.23-P2_167	NR4A2_-_157198730.23-P2	NR4A2	GACGCGCGAAGTGAAAGCGG	-14	rC:dC	0.358	(0.321, 0.394)		0.256	0.165	50	50
NR4A2_-_157198730.23-P2_170	NR4A2_-_157198730.23-P2	NR4A2	GACGCGTGAAGTGAAAGCGG	-14	rU:dC	0.428	(0.386, 0.469)		0.256	0.165	40	50
NR4A2_-_157198730.23-P2_174	NR4A2_-_157198730.23-P2	NR4A2	GACGCGGAAAGTGAAAGCGG	-13	rA:dC	0.457	(0.421, 0.492)		0.259	0.201	50	50
NR4A2_-_157198730.23-P2_179	NR4A2_-_157198730.23-P2	NR4A2	GACGCGGCAAGTGAAAGCGG	-13	rC:dC	0.314	(0.291, 0.338)		0.259	0.165	40	50
NR4A2_-_157198730.23-P2_182	NR4A2_-_157198730.23-P2	NR4A2	GACGCGGTAAGTGAAAGCGG	-13	rU:dC	0.426	(0.391, 0.461)		0.259	0.165	40	50
NR4A2_-_157198730.23-P2_189	NR4A2_-_157198730.23-P2	NR4A2	GACGCGGGGAGTGAAAGCGG	-12	rG:dT	0.808	(0.781, 0.834)		0.259	0.235	40	50
NR4A2_-_157198730.23-P2_192	NR4A2_-_157198730.23-P2	NR4A2	GACGCGGGCAGTGAAAGCGG	-12	rC:dT	0.550	(0.524, 0.576)		0.259	0.209	40	50
NR4A2_-_157198730.23-P2_195	NR4A2_-_157198730.23-P2	NR4A2	GACGCGGGTAGTGAAAGCGG	-12	rU:dT	0.633	(0.607, 0.658)		0.259	0.186	40	50
NR4A2_-_157198730.23-P2_201	NR4A2_-_157198730.23-P2	NR4A2	GACGCGGGAGGTGAAAGCGG	-11	rG:dT	0.752	(0.730, 0.774)		0.242	0.235	40	50
NR4A2_-_157198730.23-P2_204	NR4A2_-_157198730.23-P2	NR4A2	GACGCGGGACGTGAAAGCGG	-11	rC:dT	0.386	(0.353, 0.419)		0.242	0.209	30	30
NR4A2_-_157198730.23-P2_207	NR4A2_-_157198730.23-P2	NR4A2	GACGCGGGATGTGAAAGCGG	-11	rU:dT	0.435	(0.397, 0.474)		0.242	0.186	40	50
NR4A2_-_157198730.23-P2_210	NR4A2_-_157198730.23-P2	NR4A2	GACGCGGGAAATGAAAGCGG	-10	rA:dC	0.162	(0.145, 0.180)		0.204	0.201	40	60
NR4A2_-_157198730.23-P2_215	NR4A2_-_157198730.23-P2	NR4A2	GACGCGGGAACTGAAAGCGG	-10	rC:dC	0.066	(0.052, 0.079)		0.204	0.165	40	40
NR4A2_-_157198730.23-P2_218	NR4A2_-_157198730.23-P2	NR4A2	GACGCGGGAATTGAAAGCGG	-10	rU:dC	0.078	(0.063, 0.093)		0.204	0.165	50	60
NR4A2_-_157198730.23-P2_220	NR4A2_-_157198730.23-P2	NR4A2	GACGCGGGAAGAGAAAGCGG	-9	rA:dA	0.217	(0.193, 0.241)		0.191	0.182	30	40
NR4A2_-_157198730.23-P2_223	NR4A2_-_157198730.23-P2	NR4A2	GACGCGGGAAGGGAAAGCGG	-9	rG:dA	0.453	(0.432, 0.474)		0.191	0.200	30	30
NR4A2_-_157198730.23-P2_226	NR4A2_-_157198730.23-P2	NR4A2	GACGCGGGAAGCGAAAGCGG	-9	rC:dA	0.354	(0.326, 0.381)		0.191	0.225	20	20
NR4A2_-_157198730.23-P2_234	NR4A2_-_157198730.23-P2	NR4A2	GACGCGGGAAGTAAAAGCGG	-8	rA:dC	0.095	(0.078, 0.112)		0.181	0.201	50	50
NR4A2_-_157198730.23-P2_239	NR4A2_-_157198730.23-P2	NR4A2	GACGCGGGAAGTCAAAGCGG	-8	rC:dC	0.056	(0.046, 0.066)		0.181	0.165	40	50
NR4A2_-_157198730.23-P2_242	NR4A2_-_157198730.23-P2	NR4A2	GACGCGGGAAGTTAAAGCGG	-8	rU:dC	0.042	(0.031, 0.053)		0.181	0.165	40	60
NR4A2_-_157198730.23-P2_249	NR4A2_-_157198730.23-P2	NR4A2	GACGCGGGAAGTGGAAGCGG	-7	rG:dT	0.448	(0.428, 0.468)		0.120	0.235	40	40
NR4A2_-_157198730.23-P2_252	NR4A2_-_157198730.23-P2	NR4A2	GACGCGGGAAGTGCAAGCGG	-7	rC:dT	0.109	(0.091, 0.126)		0.120	0.209	30	50
NR4A2_-_157198730.23-P2_255	NR4A2_-_157198730.23-P2	NR4A2	GACGCGGGAAGTGTAAGCGG	-7	rU:dT	0.117	(0.094, 0.139)		0.120	0.186	40	40
NR4A2_-_157198730.23-P2_261	NR4A2_-_157198730.23-P2	NR4A2	GACGCGGGAAGTGAGAGCGG	-6	rG:dT	0.401	(0.377, 0.425)		0.139	0.235	40	40
NR4A2_-_157198730.23-P2_264	NR4A2_-_157198730.23-P2	NR4A2	GACGCGGGAAGTGACAGCGG	-6	rC:dT	0.165	(0.141, 0.189)		0.139	0.209	40	50
NR4A2_-_157198730.23-P2_267	NR4A2_-_157198730.23-P2	NR4A2	GACGCGGGAAGTGATAGCGG	-6	rU:dT	0.146	(0.125, 0.166)		0.139	0.186	40	50
NR4A2_-_157198730.23-P2_273	NR4A2_-_157198730.23-P2	NR4A2	GACGCGGGAAGTGAAGGCGG	-5	rG:dT	0.469	(0.446, 0.492)		0.130	0.235	30	40
NR4A2_-_157198730.23-P2_276	NR4A2_-_157198730.23-P2	NR4A2	GACGCGGGAAGTGAACGCGG	-5	rC:dT	0.168	(0.140, 0.197)		0.130	0.209	40	40
NR4A2_-_157198730.23-P2_279	NR4A2_-_157198730.23-P2	NR4A2	GACGCGGGAAGTGAATGCGG	-5	rU:dT	0.119	(0.100, 0.139)		0.130	0.186	40	50
NR4A2_-_157198730.23-P2_282	NR4A2_-_157198730.23-P2	NR4A2	GACGCGGGAAGTGAAAACGG	-4	rA:dC	0.075	(0.058, 0.093)		0.147	0.201	40	60
NR4A2_-_157198730.23-P2_287	NR4A2_-_157198730.23-P2	NR4A2	GACGCGGGAAGTGAAACCGG	-4	rC:dC	0.017	(0.004, 0.030)		0.147	0.165	50	60
NR4A2_-_157198730.23-P2_290	NR4A2_-_157198730.23-P2	NR4A2	GACGCGGGAAGTGAAATCGG	-4	rU:dC	0.022	(0.008, 0.037)		0.147	0.165	40	40
NR4A2_-_157198730.23-P2_293	NR4A2_-_157198730.23-P2	NR4A2	GACGCGGGAAGTGAAAGAGG	-3	rA:dG	0.087	(0.071, 0.104)		0.116	0.164	40	50
NR4A2_-_157198730.23-P2_296	NR4A2_-_157198730.23-P2	NR4A2	GACGCGGGAAGTGAAAGGGG	-3	rG:dG	0.250	(0.232, 0.269)		0.116	0.212	30	40
NR4A2_-_157198730.23-P2_301	NR4A2_-_157198730.23-P2	NR4A2	GACGCGGGAAGTGAAAGTGG	-3	rU:dG	0.164	(0.146, 0.182)		0.116	0.192	20	30
NR4A2_-_157198730.23-P2_306	NR4A2_-_157198730.23-P2	NR4A2	GACGCGGGAAGTGAAAGCAG	-2	rA:dC	0.061	(0.048, 0.075)		0.113	0.201	30	40
NR4A2_-_157198730.23-P2_311	NR4A2_-_157198730.23-P2	NR4A2	GACGCGGGAAGTGAAAGCCG	-2	rC:dC	0.026	(0.014, 0.038)		0.113	0.165	40	40
NR4A2_-_157198730.23-P2_314	NR4A2_-_157198730.23-P2	NR4A2	GACGCGGGAAGTGAAAGCTG	-2	rU:dC	0.026	(0.014, 0.037)		0.113	0.165	20	30
NR4A2_-_157198730.23-P2_318	NR4A2_-_157198730.23-P2	NR4A2	GACGCGGGAAGTGAAAGCGA	-1	rA:dC	0.059	(0.043, 0.075)		0.105	0.201	40	60
NR4A2_-_157198730.23-P2_323	NR4A2_-_157198730.23-P2	NR4A2	GACGCGGGAAGTGAAAGCGC	-1	rC:dC	0.021	(0.009, 0.033)		0.105	0.165	30	40
NR4A2_-_157198730.23-P2_326	NR4A2_-_157198730.23-P2	NR4A2	GACGCGGGAAGTGAAAGCGT	-1	rU:dC	0.029	(0.018, 0.040)		0.105	0.165	30	60
NR4A2_-_157198849.23-P2	NR4A2_-_157198849.23-P2	NR4A2	GGGTCGCGGCCGACCAAGAA			1.000					40	50
NR4A2_-_157198849.23-P2_102	NR4A2_-_157198849.23-P2	NR4A2	GAGTCGCGGCCGACCAAGAA	-19	rA:dC	0.706	(0.678, 0.735)		0.260	0.201	40	60
NR4A2_-_157198849.23-P2_107	NR4A2_-_157198849.23-P2	NR4A2	GCGTCGCGGCCGACCAAGAA	-19	rC:dC	0.719	(0.695, 0.743)		0.260	0.165	50	60
NR4A2_-_157198849.23-P2_110	NR4A2_-_157198849.23-P2	NR4A2	GTGTCGCGGCCGACCAAGAA	-19	rU:dC	0.668	(0.638, 0.699)		0.260	0.165	40	50
NR4A2_-_157198849.23-P2_114	NR4A2_-_157198849.23-P2	NR4A2	GGATCGCGGCCGACCAAGAA	-18	rA:dC	0.700	(0.669, 0.731)		0.218	0.201	50	50
NR4A2_-_157198849.23-P2_119	NR4A2_-_157198849.23-P2	NR4A2	GGCTCGCGGCCGACCAAGAA	-18	rC:dC	0.750	(0.719, 0.782)		0.218	0.165	40	40
NR4A2_-_157198849.23-P2_122	NR4A2_-_157198849.23-P2	NR4A2	GGTTCGCGGCCGACCAAGAA	-18	rU:dC	0.711	(0.679, 0.742)		0.218	0.165	50	50
NR4A2_-_157198849.23-P2_124	NR4A2_-_157198849.23-P2	NR4A2	GGGACGCGGCCGACCAAGAA	-17	rA:dA	0.735	(0.700, 0.770)		0.274	0.182	40	50
NR4A2_-_157198849.23-P2_127	NR4A2_-_157198849.23-P2	NR4A2	GGGGCGCGGCCGACCAAGAA	-17	rG:dA	0.737	(0.705, 0.770)		0.274	0.200	40	50
NR4A2_-_157198849.23-P2_130	NR4A2_-_157198849.23-P2	NR4A2	GGGCCGCGGCCGACCAAGAA	-17	rC:dA	0.742	(0.709, 0.775)		0.274	0.225	40	40
NR4A2_-_157198849.23-P2_137	NR4A2_-_157198849.23-P2	NR4A2	GGGTAGCGGCCGACCAAGAA	-16	rA:dG	0.673	(0.639, 0.707)		0.261	0.164	40	50
NR4A2_-_157198849.23-P2_140	NR4A2_-_157198849.23-P2	NR4A2	GGGTGGCGGCCGACCAAGAA	-16	rG:dG	0.657	(0.629, 0.685)		0.261	0.212	40	40
NR4A2_-_157198849.23-P2_145	NR4A2_-_157198849.23-P2	NR4A2	GGGTTGCGGCCGACCAAGAA	-16	rU:dG	0.695	(0.665, 0.724)		0.261	0.192	30	50
NR4A2_-_157198849.23-P2_150	NR4A2_-_157198849.23-P2	NR4A2	GGGTCACGGCCGACCAAGAA	-15	rA:dC	0.671	(0.637, 0.706)		0.223	0.201	30	50
NR4A2_-_157198849.23-P2_155	NR4A2_-_157198849.23-P2	NR4A2	GGGTCCCGGCCGACCAAGAA	-15	rC:dC	0.639	(0.598, 0.681)		0.223	0.165	40	40
NR4A2_-_157198849.23-P2_158	NR4A2_-_157198849.23-P2	NR4A2	GGGTCTCGGCCGACCAAGAA	-15	rU:dC	0.659	(0.620, 0.698)		0.223	0.165	40	40
NR4A2_-_157198849.23-P2_161	NR4A2_-_157198849.23-P2	NR4A2	GGGTCGAGGCCGACCAAGAA	-14	rA:dG	0.707	(0.669, 0.745)		0.256	0.164	40	40
NR4A2_-_157198849.23-P2_164	NR4A2_-_157198849.23-P2	NR4A2	GGGTCGGGGCCGACCAAGAA	-14	rG:dG	0.784	(0.756, 0.812)		0.256	0.212	30	40
NR4A2_-_157198849.23-P2_169	NR4A2_-_157198849.23-P2	NR4A2	GGGTCGTGGCCGACCAAGAA	-14	rU:dG	0.832	(0.797, 0.867)		0.256	0.192	30	50
NR4A2_-_157198849.23-P2_174	NR4A2_-_157198849.23-P2	NR4A2	GGGTCGCAGCCGACCAAGAA	-13	rA:dC	0.636	(0.601, 0.671)		0.259	0.201	40	40
NR4A2_-_157198849.23-P2_179	NR4A2_-_157198849.23-P2	NR4A2	GGGTCGCCGCCGACCAAGAA	-13	rC:dC	0.445	(0.410, 0.481)		0.259	0.165	40	50
NR4A2_-_157198849.23-P2_182	NR4A2_-_157198849.23-P2	NR4A2	GGGTCGCTGCCGACCAAGAA	-13	rU:dC	0.647	(0.604, 0.690)		0.259	0.165	40	50
NR4A2_-_157198849.23-P2_186	NR4A2_-_157198849.23-P2	NR4A2	GGGTCGCGACCGACCAAGAA	-12	rA:dC	0.555	(0.516, 0.593)		0.259	0.201	40	50
NR4A2_-_157198849.23-P2_191	NR4A2_-_157198849.23-P2	NR4A2	GGGTCGCGCCCGACCAAGAA	-12	rC:dC	0.290	(0.256, 0.324)		0.259	0.165	30	50
NR4A2_-_157198849.23-P2_194	NR4A2_-_157198849.23-P2	NR4A2	GGGTCGCGTCCGACCAAGAA	-12	rU:dC	0.430	(0.395, 0.465)		0.259	0.165	50	60
NR4A2_-_157198849.23-P2_197	NR4A2_-_157198849.23-P2	NR4A2	GGGTCGCGGACGACCAAGAA	-11	rA:dG	0.489	(0.453, 0.525)		0.242	0.164	30	50
NR4A2_-_157198849.23-P2_200	NR4A2_-_157198849.23-P2	NR4A2	GGGTCGCGGGCGACCAAGAA	-11	rG:dG	0.608	(0.581, 0.635)		0.242	0.212	40	50
NR4A2_-_157198849.23-P2_205	NR4A2_-_157198849.23-P2	NR4A2	GGGTCGCGGTCGACCAAGAA	-11	rU:dG	0.683	(0.656, 0.711)		0.242	0.192	50	50
NR4A2_-_157198849.23-P2_209	NR4A2_-_157198849.23-P2	NR4A2	GGGTCGCGGCAGACCAAGAA	-10	rA:dG	0.249	(0.219, 0.279)		0.204	0.164	20	50
NR4A2_-_157198849.23-P2_212	NR4A2_-_157198849.23-P2	NR4A2	GGGTCGCGGCGGACCAAGAA	-10	rG:dG	0.430	(0.399, 0.461)		0.204	0.212	30	40
NR4A2_-_157198849.23-P2_217	NR4A2_-_157198849.23-P2	NR4A2	GGGTCGCGGCTGACCAAGAA	-10	rU:dG	0.581	(0.549, 0.612)		0.204	0.192	40	40
NR4A2_-_157198849.23-P2_222	NR4A2_-_157198849.23-P2	NR4A2	GGGTCGCGGCCAACCAAGAA	-9	rA:dC	0.160	(0.142, 0.178)		0.191	0.201	20	30
NR4A2_-_157198849.23-P2_227	NR4A2_-_157198849.23-P2	NR4A2	GGGTCGCGGCCCACCAAGAA	-9	rC:dC	0.114	(0.098, 0.130)		0.191	0.165	30	30
NR4A2_-_157198849.23-P2_230	NR4A2_-_157198849.23-P2	NR4A2	GGGTCGCGGCCTACCAAGAA	-9	rU:dC	0.103	(0.090, 0.115)		0.191	0.165	30	50
NR4A2_-_157198849.23-P2_237	NR4A2_-_157198849.23-P2	NR4A2	GGGTCGCGGCCGGCCAAGAA	-8	rG:dT	0.582	(0.557, 0.606)		0.181	0.235	30	30
NR4A2_-_157198849.23-P2_240	NR4A2_-_157198849.23-P2	NR4A2	GGGTCGCGGCCGCCCAAGAA	-8	rC:dT	0.252	(0.229, 0.274)		0.181	0.209	40	40
NR4A2_-_157198849.23-P2_243	NR4A2_-_157198849.23-P2	NR4A2	GGGTCGCGGCCGTCCAAGAA	-8	rU:dT	0.227	(0.207, 0.247)		0.181	0.186	40	40
NR4A2_-_157198849.23-P2_245	NR4A2_-_157198849.23-P2	NR4A2	GGGTCGCGGCCGAACAAGAA	-7	rA:dG	0.040	(0.027, 0.054)		0.120	0.164	50	50
NR4A2_-_157198849.23-P2_248	NR4A2_-_157198849.23-P2	NR4A2	GGGTCGCGGCCGAGCAAGAA	-7	rG:dG	0.080	(0.068, 0.092)		0.120	0.212	30	50
NR4A2_-_157198849.23-P2_253	NR4A2_-_157198849.23-P2	NR4A2	GGGTCGCGGCCGATCAAGAA	-7	rU:dG	0.115	(0.100, 0.130)		0.120	0.192	40	60
NR4A2_-_157198849.23-P2_257	NR4A2_-_157198849.23-P2	NR4A2	GGGTCGCGGCCGACAAAGAA	-6	rA:dG	0.034	(0.020, 0.048)		0.139	0.164	40	50
NR4A2_-_157198849.23-P2_260	NR4A2_-_157198849.23-P2	NR4A2	GGGTCGCGGCCGACGAAGAA	-6	rG:dG	0.042	(0.031, 0.053)		0.139	0.212	50	50
NR4A2_-_157198849.23-P2_265	NR4A2_-_157198849.23-P2	NR4A2	GGGTCGCGGCCGACTAAGAA	-6	rU:dG	0.061	(0.044, 0.077)		0.139	0.192	50	60
NR4A2_-_157198849.23-P2_273	NR4A2_-_157198849.23-P2	NR4A2	GGGTCGCGGCCGACCGAGAA	-5	rG:dT	0.427	(0.402, 0.451)		0.130	0.235	50	60
NR4A2_-_157198849.23-P2_276	NR4A2_-_157198849.23-P2	NR4A2	GGGTCGCGGCCGACCCAGAA	-5	rC:dT	0.214	(0.185, 0.244)		0.130	0.209	40	50
NR4A2_-_157198849.23-P2_279	NR4A2_-_157198849.23-P2	NR4A2	GGGTCGCGGCCGACCTAGAA	-5	rU:dT	0.155	(0.137, 0.172)		0.130	0.186	40	60
NR4A2_-_157198849.23-P2_285	NR4A2_-_157198849.23-P2	NR4A2	GGGTCGCGGCCGACCAGGAA	-4	rG:dT	0.503	(0.481, 0.526)		0.147	0.235	40	40
NR4A2_-_157198849.23-P2_288	NR4A2_-_157198849.23-P2	NR4A2	GGGTCGCGGCCGACCACGAA	-4	rC:dT	0.109	(0.092, 0.126)		0.147	0.209	30	30
NR4A2_-_157198849.23-P2_291	NR4A2_-_157198849.23-P2	NR4A2	GGGTCGCGGCCGACCATGAA	-4	rU:dT	0.166	(0.149, 0.184)		0.147	0.186	40	50
NR4A2_-_157198849.23-P2_294	NR4A2_-_157198849.23-P2	NR4A2	GGGTCGCGGCCGACCAAAAA	-3	rA:dC	0.043	(0.032, 0.055)		0.116	0.201	50	50
NR4A2_-_157198849.23-P2_299	NR4A2_-_157198849.23-P2	NR4A2	GGGTCGCGGCCGACCAACAA	-3	rC:dC	0.029	(0.020, 0.038)		0.116	0.165	50	50
NR4A2_-_157198849.23-P2_302	NR4A2_-_157198849.23-P2	NR4A2	GGGTCGCGGCCGACCAATAA	-3	rU:dC	0.031	(0.022, 0.041)		0.116	0.165	50	60
NR4A2_-_157198849.23-P2_309	NR4A2_-_157198849.23-P2	NR4A2	GGGTCGCGGCCGACCAAGGA	-2	rG:dT	0.439	(0.419, 0.459)		0.113	0.235	40	50
NR4A2_-_157198849.23-P2_312	NR4A2_-_157198849.23-P2	NR4A2	GGGTCGCGGCCGACCAAGCA	-2	rC:dT	0.097	(0.082, 0.113)		0.113	0.209	50	50
NR4A2_-_157198849.23-P2_315	NR4A2_-_157198849.23-P2	NR4A2	GGGTCGCGGCCGACCAAGTA	-2	rU:dT	0.121	(0.106, 0.135)		0.113	0.186	50	60
NR4A2_-_157198849.23-P2_321	NR4A2_-_157198849.23-P2	NR4A2	GGGTCGCGGCCGACCAAGAG	-1	rG:dT	0.334	(0.315, 0.353)		0.105	0.235	40	50
NR4A2_-_157198849.23-P2_324	NR4A2_-_157198849.23-P2	NR4A2	GGGTCGCGGCCGACCAAGAC	-1	rC:dT	0.084	(0.070, 0.098)		0.105	0.209	40	40
NR4A2_-_157198849.23-P2_327	NR4A2_-_157198849.23-P2	NR4A2	GGGTCGCGGCCGACCAAGAT	-1	rU:dT	0.102	(0.089, 0.116)		0.105	0.186	40	60
NR4A3_+_102584324.23-P1P2	NR4A3_+_102584324.23-P1P2	NR4A3	GAAGAGGGGTGTGAGCGCGC			1.000					30	40
NR4A3_+_102584324.23-P1P2_105	NR4A3_+_102584324.23-P1P2	NR4A3	GGAGAGGGGTGTGAGCGCGC	-19	rG:dT	0.639	(0.594, 0.684)		0.260	0.235	30	40
NR4A3_+_102584324.23-P1P2_108	NR4A3_+_102584324.23-P1P2	NR4A3	GCAGAGGGGTGTGAGCGCGC	-19	rC:dT	0.636	(0.593, 0.680)		0.260	0.209	30	30
NR4A3_+_102584324.23-P1P2_111	NR4A3_+_102584324.23-P1P2	NR4A3	GTAGAGGGGTGTGAGCGCGC	-19	rU:dT	0.595	(0.561, 0.629)		0.260	0.186	30	30
NR4A3_+_102584324.23-P1P2_117	NR4A3_+_102584324.23-P1P2	NR4A3	GAGGAGGGGTGTGAGCGCGC	-18	rG:dT	0.732	(0.700, 0.764)		0.218	0.235	30	40
NR4A3_+_102584324.23-P1P2_120	NR4A3_+_102584324.23-P1P2	NR4A3	GACGAGGGGTGTGAGCGCGC	-18	rC:dT	0.692	(0.650, 0.734)		0.218	0.209	30	40
NR4A3_+_102584324.23-P1P2_123	NR4A3_+_102584324.23-P1P2	NR4A3	GATGAGGGGTGTGAGCGCGC	-18	rU:dT	0.628	(0.592, 0.664)		0.218	0.186	20	30
NR4A3_+_102584324.23-P1P2_126	NR4A3_+_102584324.23-P1P2	NR4A3	GAAAAGGGGTGTGAGCGCGC	-17	rA:dC	0.457	(0.428, 0.486)		0.274	0.201	40	40
NR4A3_+_102584324.23-P1P2_131	NR4A3_+_102584324.23-P1P2	NR4A3	GAACAGGGGTGTGAGCGCGC	-17	rC:dC	0.544	(0.522, 0.566)		0.274	0.165	30	30
NR4A3_+_102584324.23-P1P2_134	NR4A3_+_102584324.23-P1P2	NR4A3	GAATAGGGGTGTGAGCGCGC	-17	rU:dC	0.499	(0.470, 0.529)		0.274	0.165	30	30
NR4A3_+_102584324.23-P1P2_141	NR4A3_+_102584324.23-P1P2	NR4A3	GAAGGGGGGTGTGAGCGCGC	-16	rG:dT	0.726	(0.686, 0.766)		0.261	0.235	20	40
NR4A3_+_102584324.23-P1P2_144	NR4A3_+_102584324.23-P1P2	NR4A3	GAAGCGGGGTGTGAGCGCGC	-16	rC:dT	0.563	(0.527, 0.599)		0.261	0.209	30	40
NR4A3_+_102584324.23-P1P2_147	NR4A3_+_102584324.23-P1P2	NR4A3	GAAGTGGGGTGTGAGCGCGC	-16	rU:dT	0.533	(0.489, 0.576)		0.261	0.186	30	30
NR4A3_+_102584324.23-P1P2_150	NR4A3_+_102584324.23-P1P2	NR4A3	GAAGAAGGGTGTGAGCGCGC	-15	rA:dC	0.241	(0.213, 0.269)		0.223	0.201	40	40
NR4A3_+_102584324.23-P1P2_155	NR4A3_+_102584324.23-P1P2	NR4A3	GAAGACGGGTGTGAGCGCGC	-15	rC:dC	0.254	(0.217, 0.291)		0.223	0.165	40	40
NR4A3_+_102584324.23-P1P2_158	NR4A3_+_102584324.23-P1P2	NR4A3	GAAGATGGGTGTGAGCGCGC	-15	rU:dC	0.239	(0.203, 0.274)		0.223	0.165	40	50
NR4A3_+_102584324.23-P1P2_162	NR4A3_+_102584324.23-P1P2	NR4A3	GAAGAGAGGTGTGAGCGCGC	-14	rA:dC	0.207	(0.180, 0.234)		0.256	0.201	40	40
NR4A3_+_102584324.23-P1P2_167	NR4A3_+_102584324.23-P1P2	NR4A3	GAAGAGCGGTGTGAGCGCGC	-14	rC:dC	0.164	(0.139, 0.188)		0.256	0.165	30	30
NR4A3_+_102584324.23-P1P2_170	NR4A3_+_102584324.23-P1P2	NR4A3	GAAGAGTGGTGTGAGCGCGC	-14	rU:dC	0.175	(0.148, 0.202)		0.256	0.165	30	30
NR4A3_+_102584324.23-P1P2_174	NR4A3_+_102584324.23-P1P2	NR4A3	GAAGAGGAGTGTGAGCGCGC	-13	rA:dC	0.156	(0.132, 0.180)		0.259	0.201	30	40
NR4A3_+_102584324.23-P1P2_179	NR4A3_+_102584324.23-P1P2	NR4A3	GAAGAGGCGTGTGAGCGCGC	-13	rC:dC	0.080	(0.061, 0.098)		0.259	0.165	30	40
NR4A3_+_102584324.23-P1P2_182	NR4A3_+_102584324.23-P1P2	NR4A3	GAAGAGGTGTGTGAGCGCGC	-13	rU:dC	0.130	(0.110, 0.151)		0.259	0.165	20	30
NR4A3_+_102584324.23-P1P2_186	NR4A3_+_102584324.23-P1P2	NR4A3	GAAGAGGGATGTGAGCGCGC	-12	rA:dC	0.143	(0.120, 0.166)		0.259	0.201	40	50
NR4A3_+_102584324.23-P1P2_191	NR4A3_+_102584324.23-P1P2	NR4A3	GAAGAGGGCTGTGAGCGCGC	-12	rC:dC	0.047	(0.033, 0.062)		0.259	0.165	30	40
NR4A3_+_102584324.23-P1P2_194	NR4A3_+_102584324.23-P1P2	NR4A3	GAAGAGGGTTGTGAGCGCGC	-12	rU:dC	0.084	(0.067, 0.102)		0.259	0.165	30	50
NR4A3_+_102584324.23-P1P2_196	NR4A3_+_102584324.23-P1P2	NR4A3	GAAGAGGGGAGTGAGCGCGC	-11	rA:dA	0.204	(0.178, 0.229)		0.242	0.182	30	30
NR4A3_+_102584324.23-P1P2_199	NR4A3_+_102584324.23-P1P2	NR4A3	GAAGAGGGGGGTGAGCGCGC	-11	rG:dA	0.365	(0.338, 0.391)		0.242	0.200	30	30
NR4A3_+_102584324.23-P1P2_202	NR4A3_+_102584324.23-P1P2	NR4A3	GAAGAGGGGCGTGAGCGCGC	-11	rC:dA	0.187	(0.162, 0.211)		0.242	0.225	40	40
NR4A3_+_102584324.23-P1P2_210	NR4A3_+_102584324.23-P1P2	NR4A3	GAAGAGGGGTATGAGCGCGC	-10	rA:dC	0.049	(0.036, 0.062)		0.204	0.201	40	40
NR4A3_+_102584324.23-P1P2_215	NR4A3_+_102584324.23-P1P2	NR4A3	GAAGAGGGGTCTGAGCGCGC	-10	rC:dC	0.017	(0.008, 0.026)		0.204	0.165	20	20
NR4A3_+_102584324.23-P1P2_218	NR4A3_+_102584324.23-P1P2	NR4A3	GAAGAGGGGTTTGAGCGCGC	-10	rU:dC	0.020	(0.009, 0.030)		0.204	0.165	30	40
NR4A3_+_102584324.23-P1P2_220	NR4A3_+_102584324.23-P1P2	NR4A3	GAAGAGGGGTGAGAGCGCGC	-9	rA:dA	0.075	(0.054, 0.096)		0.191	0.182	40	50
NR4A3_+_102584324.23-P1P2_223	NR4A3_+_102584324.23-P1P2	NR4A3	GAAGAGGGGTGGGAGCGCGC	-9	rG:dA	0.226	(0.201, 0.251)		0.191	0.200	30	30
NR4A3_+_102584324.23-P1P2_226	NR4A3_+_102584324.23-P1P2	NR4A3	GAAGAGGGGTGCGAGCGCGC	-9	rC:dA	0.128	(0.105, 0.151)		0.191	0.225	30	30
NR4A3_+_102584324.23-P1P2_234	NR4A3_+_102584324.23-P1P2	NR4A3	GAAGAGGGGTGTAAGCGCGC	-8	rA:dC	0.028	(0.019, 0.038)		0.181	0.201	50	60
NR4A3_+_102584324.23-P1P2_239	NR4A3_+_102584324.23-P1P2	NR4A3	GAAGAGGGGTGTCAGCGCGC	-8	rC:dC	0.023	(0.014, 0.032)		0.181	0.165	40	50
NR4A3_+_102584324.23-P1P2_242	NR4A3_+_102584324.23-P1P2	NR4A3	GAAGAGGGGTGTTAGCGCGC	-8	rU:dC	0.015	(0.006, 0.024)		0.181	0.165	50	60
NR4A3_+_102584324.23-P1P2_249	NR4A3_+_102584324.23-P1P2	NR4A3	GAAGAGGGGTGTGGGCGCGC	-7	rG:dT	0.225	(0.205, 0.246)		0.120	0.235	40	40
NR4A3_+_102584324.23-P1P2_252	NR4A3_+_102584324.23-P1P2	NR4A3	GAAGAGGGGTGTGCGCGCGC	-7	rC:dT	0.022	(0.009, 0.034)		0.120	0.209	30	30
NR4A3_+_102584324.23-P1P2_255	NR4A3_+_102584324.23-P1P2	NR4A3	GAAGAGGGGTGTGTGCGCGC	-7	rU:dT	0.024	(0.010, 0.037)		0.120	0.186	30	30
NR4A3_+_102584324.23-P1P2_258	NR4A3_+_102584324.23-P1P2	NR4A3	GAAGAGGGGTGTGAACGCGC	-6	rA:dC	0.072	(0.058, 0.086)		0.139	0.201	40	40
NR4A3_+_102584324.23-P1P2_263	NR4A3_+_102584324.23-P1P2	NR4A3	GAAGAGGGGTGTGACCGCGC	-6	rC:dC	0.037	(0.025, 0.048)		0.139	0.165	40	60
NR4A3_+_102584324.23-P1P2_266	NR4A3_+_102584324.23-P1P2	NR4A3	GAAGAGGGGTGTGATCGCGC	-6	rU:dC	0.027	(0.016, 0.038)		0.139	0.165	50	70
NR4A3_+_102584324.23-P1P2_269	NR4A3_+_102584324.23-P1P2	NR4A3	GAAGAGGGGTGTGAGAGCGC	-5	rA:dG	0.056	(0.041, 0.071)		0.130	0.164	30	50
NR4A3_+_102584324.23-P1P2_272	NR4A3_+_102584324.23-P1P2	NR4A3	GAAGAGGGGTGTGAGGGCGC	-5	rG:dG	0.123	(0.105, 0.141)		0.130	0.212	40	40
NR4A3_+_102584324.23-P1P2_277	NR4A3_+_102584324.23-P1P2	NR4A3	GAAGAGGGGTGTGAGTGCGC	-5	rU:dG	0.056	(0.041, 0.071)		0.130	0.192	40	40
NR4A3_+_102584324.23-P1P2_282	NR4A3_+_102584324.23-P1P2	NR4A3	GAAGAGGGGTGTGAGCACGC	-4	rA:dC	0.030	(0.018, 0.042)		0.147	0.201	30	50
NR4A3_+_102584324.23-P1P2_287	NR4A3_+_102584324.23-P1P2	NR4A3	GAAGAGGGGTGTGAGCCCGC	-4	rC:dC	0.015	(0.004, 0.026)		0.147	0.165	40	40
NR4A3_+_102584324.23-P1P2_290	NR4A3_+_102584324.23-P1P2	NR4A3	GAAGAGGGGTGTGAGCTCGC	-4	rU:dC	0.012	(0.001, 0.023)		0.147	0.165	50	60
NR4A3_+_102584324.23-P1P2_293	NR4A3_+_102584324.23-P1P2	NR4A3	GAAGAGGGGTGTGAGCGAGC	-3	rA:dG	0.041	(0.027, 0.055)		0.116	0.164	30	40
NR4A3_+_102584324.23-P1P2_296	NR4A3_+_102584324.23-P1P2	NR4A3	GAAGAGGGGTGTGAGCGGGC	-3	rG:dG	0.123	(0.106, 0.140)		0.116	0.212	30	30
NR4A3_+_102584324.23-P1P2_301	NR4A3_+_102584324.23-P1P2	NR4A3	GAAGAGGGGTGTGAGCGTGC	-3	rU:dG	0.078	(0.062, 0.094)		0.116	0.192	30	40
NR4A3_+_102584324.23-P1P2_306	NR4A3_+_102584324.23-P1P2	NR4A3	GAAGAGGGGTGTGAGCGCAC	-2	rA:dC	0.040	(0.028, 0.052)		0.113	0.201	40	50
NR4A3_+_102584324.23-P1P2_311	NR4A3_+_102584324.23-P1P2	NR4A3	GAAGAGGGGTGTGAGCGCCC	-2	rC:dC	0.034	(0.024, 0.045)		0.113	0.165	40	40
NR4A3_+_102584324.23-P1P2_314	NR4A3_+_102584324.23-P1P2	NR4A3	GAAGAGGGGTGTGAGCGCTC	-2	rU:dC	0.026	(0.016, 0.036)		0.113	0.165	40	40
NR4A3_+_102584324.23-P1P2_317	NR4A3_+_102584324.23-P1P2	NR4A3	GAAGAGGGGTGTGAGCGCGA	-1	rA:dG	0.032	(0.018, 0.045)		0.105	0.164	30	60
NR4A3_+_102584324.23-P1P2_320	NR4A3_+_102584324.23-P1P2	NR4A3	GAAGAGGGGTGTGAGCGCGG	-1	rG:dG	0.083	(0.069, 0.097)		0.105	0.212	40	40
NR4A3_+_102584324.23-P1P2_325	NR4A3_+_102584324.23-P1P2	NR4A3	GAAGAGGGGTGTGAGCGCGT	-1	rU:dG	0.045	(0.030, 0.059)		0.105	0.192	40	50
NR4A3_+_102584347.23-P1P2	NR4A3_+_102584347.23-P1P2	NR4A3	GCTGCACCGGCAAGGGCTCA			1.000					30	50
NR4A3_+_102584347.23-P1P2_101	NR4A3_+_102584347.23-P1P2	NR4A3	GATGCACCGGCAAGGGCTCA	-19	rA:dG	0.901	(0.865, 0.937)		0.260	0.164	20	50
NR4A3_+_102584347.23-P1P2_104	NR4A3_+_102584347.23-P1P2	NR4A3	GGTGCACCGGCAAGGGCTCA	-19	rG:dG	0.886	(0.850, 0.923)		0.260	0.212	20	40
NR4A3_+_102584347.23-P1P2_109	NR4A3_+_102584347.23-P1P2	NR4A3	GTTGCACCGGCAAGGGCTCA	-19	rU:dG	0.825	(0.790, 0.861)		0.260	0.192	30	50
NR4A3_+_102584347.23-P1P2_112	NR4A3_+_102584347.23-P1P2	NR4A3	GCAGCACCGGCAAGGGCTCA	-18	rA:dA	0.858	(0.822, 0.894)		0.218	0.182	30	40
NR4A3_+_102584347.23-P1P2_115	NR4A3_+_102584347.23-P1P2	NR4A3	GCGGCACCGGCAAGGGCTCA	-18	rG:dA	0.919	(0.876, 0.963)		0.218	0.200	20	40
NR4A3_+_102584347.23-P1P2_118	NR4A3_+_102584347.23-P1P2	NR4A3	GCCGCACCGGCAAGGGCTCA	-18	rC:dA	0.873	(0.839, 0.908)		0.218	0.225	30	40
NR4A3_+_102584347.23-P1P2_126	NR4A3_+_102584347.23-P1P2	NR4A3	GCTACACCGGCAAGGGCTCA	-17	rA:dC	0.749	(0.712, 0.787)		0.274	0.201	40	40
NR4A3_+_102584347.23-P1P2_131	NR4A3_+_102584347.23-P1P2	NR4A3	GCTCCACCGGCAAGGGCTCA	-17	rC:dC	0.750	(0.712, 0.788)		0.274	0.165	30	40
NR4A3_+_102584347.23-P1P2_134	NR4A3_+_102584347.23-P1P2	NR4A3	GCTTCACCGGCAAGGGCTCA	-17	rU:dC	0.666	(0.628, 0.704)		0.274	0.165	40	50
NR4A3_+_102584347.23-P1P2_137	NR4A3_+_102584347.23-P1P2	NR4A3	GCTGAACCGGCAAGGGCTCA	-16	rA:dG	0.670	(0.622, 0.718)		0.261	0.164	40	50
NR4A3_+_102584347.23-P1P2_140	NR4A3_+_102584347.23-P1P2	NR4A3	GCTGGACCGGCAAGGGCTCA	-16	rG:dG	0.703	(0.660, 0.746)		0.261	0.212	30	50
NR4A3_+_102584347.23-P1P2_145	NR4A3_+_102584347.23-P1P2	NR4A3	GCTGTACCGGCAAGGGCTCA	-16	rU:dG	0.740	(0.698, 0.783)		0.261	0.192	40	40
NR4A3_+_102584347.23-P1P2_153	NR4A3_+_102584347.23-P1P2	NR4A3	GCTGCGCCGGCAAGGGCTCA	-15	rG:dT	0.969	(0.932, 1.006)		0.223	0.235	30	40
NR4A3_+_102584347.23-P1P2_156	NR4A3_+_102584347.23-P1P2	NR4A3	GCTGCCCCGGCAAGGGCTCA	-15	rC:dT	0.853	(0.813, 0.892)		0.223	0.209	20	40
NR4A3_+_102584347.23-P1P2_159	NR4A3_+_102584347.23-P1P2	NR4A3	GCTGCTCCGGCAAGGGCTCA	-15	rU:dT	0.848	(0.808, 0.888)		0.223	0.186	30	40
NR4A3_+_102584347.23-P1P2_161	NR4A3_+_102584347.23-P1P2	NR4A3	GCTGCAACGGCAAGGGCTCA	-14	rA:dG	0.730	(0.688, 0.773)		0.256	0.164	30	50
NR4A3_+_102584347.23-P1P2_164	NR4A3_+_102584347.23-P1P2	NR4A3	GCTGCAGCGGCAAGGGCTCA	-14	rG:dG	0.797	(0.755, 0.840)		0.256	0.212	30	40
NR4A3_+_102584347.23-P1P2_169	NR4A3_+_102584347.23-P1P2	NR4A3	GCTGCATCGGCAAGGGCTCA	-14	rU:dG	0.869	(0.830, 0.907)		0.256	0.192	30	40
NR4A3_+_102584347.23-P1P2_173	NR4A3_+_102584347.23-P1P2	NR4A3	GCTGCACAGGCAAGGGCTCA	-13	rA:dG	0.695	(0.650, 0.741)		0.259	0.164	20	40
NR4A3_+_102584347.23-P1P2_176	NR4A3_+_102584347.23-P1P2	NR4A3	GCTGCACGGGCAAGGGCTCA	-13	rG:dG	0.752	(0.716, 0.787)		0.259	0.212	30	50
NR4A3_+_102584347.23-P1P2_181	NR4A3_+_102584347.23-P1P2	NR4A3	GCTGCACTGGCAAGGGCTCA	-13	rU:dG	0.831	(0.798, 0.864)		0.259	0.192	30	40
NR4A3_+_102584347.23-P1P2_186	NR4A3_+_102584347.23-P1P2	NR4A3	GCTGCACCAGCAAGGGCTCA	-12	rA:dC	0.545	(0.515, 0.576)		0.259	0.201	30	50
NR4A3_+_102584347.23-P1P2_191	NR4A3_+_102584347.23-P1P2	NR4A3	GCTGCACCCGCAAGGGCTCA	-12	rC:dC	0.290	(0.264, 0.316)		0.259	0.165	30	40
NR4A3_+_102584347.23-P1P2_194	NR4A3_+_102584347.23-P1P2	NR4A3	GCTGCACCTGCAAGGGCTCA	-12	rU:dC	0.444	(0.412, 0.476)		0.259	0.165	20	40
NR4A3_+_102584347.23-P1P2_198	NR4A3_+_102584347.23-P1P2	NR4A3	GCTGCACCGACAAGGGCTCA	-11	rA:dC	0.383	(0.347, 0.419)		0.242	0.201	30	50
NR4A3_+_102584347.23-P1P2_203	NR4A3_+_102584347.23-P1P2	NR4A3	GCTGCACCGCCAAGGGCTCA	-11	rC:dC	0.118	(0.103, 0.134)		0.242	0.165	30	30
NR4A3_+_102584347.23-P1P2_206	NR4A3_+_102584347.23-P1P2	NR4A3	GCTGCACCGTCAAGGGCTCA	-11	rU:dC	0.180	(0.157, 0.202)		0.242	0.165	30	30
NR4A3_+_102584347.23-P1P2_209	NR4A3_+_102584347.23-P1P2	NR4A3	GCTGCACCGGAAAGGGCTCA	-10	rA:dG	0.343	(0.311, 0.375)		0.204	0.164	20	50
NR4A3_+_102584347.23-P1P2_212	NR4A3_+_102584347.23-P1P2	NR4A3	GCTGCACCGGGAAGGGCTCA	-10	rG:dG	0.564	(0.538, 0.591)		0.204	0.212	20	30
NR4A3_+_102584347.23-P1P2_217	NR4A3_+_102584347.23-P1P2	NR4A3	GCTGCACCGGTAAGGGCTCA	-10	rU:dG	0.670	(0.642, 0.699)		0.204	0.192	40	50
NR4A3_+_102584347.23-P1P2_225	NR4A3_+_102584347.23-P1P2	NR4A3	GCTGCACCGGCGAGGGCTCA	-9	rG:dT	0.732	(0.707, 0.758)		0.191	0.235	30	30
NR4A3_+_102584347.23-P1P2_228	NR4A3_+_102584347.23-P1P2	NR4A3	GCTGCACCGGCCAGGGCTCA	-9	rC:dT	0.401	(0.369, 0.432)		0.191	0.209	20	30
NR4A3_+_102584347.23-P1P2_231	NR4A3_+_102584347.23-P1P2	NR4A3	GCTGCACCGGCTAGGGCTCA	-9	rU:dT	0.409	(0.371, 0.446)		0.191	0.186	30	30
NR4A3_+_102584347.23-P1P2_237	NR4A3_+_102584347.23-P1P2	NR4A3	GCTGCACCGGCAGGGGCTCA	-8	rG:dT	0.661	(0.632, 0.691)		0.181	0.235	20	30
NR4A3_+_102584347.23-P1P2_240	NR4A3_+_102584347.23-P1P2	NR4A3	GCTGCACCGGCACGGGCTCA	-8	rC:dT	0.229	(0.202, 0.256)		0.181	0.209	30	50
NR4A3_+_102584347.23-P1P2_243	NR4A3_+_102584347.23-P1P2	NR4A3	GCTGCACCGGCATGGGCTCA	-8	rU:dT	0.257	(0.228, 0.285)		0.181	0.186	40	50
NR4A3_+_102584347.23-P1P2_246	NR4A3_+_102584347.23-P1P2	NR4A3	GCTGCACCGGCAAAGGCTCA	-7	rA:dC	0.121	(0.099, 0.143)		0.120	0.201	30	40
NR4A3_+_102584347.23-P1P2_251	NR4A3_+_102584347.23-P1P2	NR4A3	GCTGCACCGGCAACGGCTCA	-7	rC:dC	0.027	(0.018, 0.035)		0.120	0.165	40	60
NR4A3_+_102584347.23-P1P2_254	NR4A3_+_102584347.23-P1P2	NR4A3	GCTGCACCGGCAATGGCTCA	-7	rU:dC	0.030	(0.020, 0.039)		0.120	0.165	30	50
NR4A3_+_102584347.23-P1P2_258	NR4A3_+_102584347.23-P1P2	NR4A3	GCTGCACCGGCAAGAGCTCA	-6	rA:dC	0.182	(0.162, 0.202)		0.139	0.201	30	30
NR4A3_+_102584347.23-P1P2_263	NR4A3_+_102584347.23-P1P2	NR4A3	GCTGCACCGGCAAGCGCTCA	-6	rC:dC	0.026	(0.017, 0.035)		0.139	0.165	40	50
NR4A3_+_102584347.23-P1P2_266	NR4A3_+_102584347.23-P1P2	NR4A3	GCTGCACCGGCAAGTGCTCA	-6	rU:dC	0.032	(0.020, 0.044)		0.139	0.165	30	40
NR4A3_+_102584347.23-P1P2_270	NR4A3_+_102584347.23-P1P2	NR4A3	GCTGCACCGGCAAGGACTCA	-5	rA:dC	0.133	(0.114, 0.152)		0.130	0.201	30	40
NR4A3_+_102584347.23-P1P2_275	NR4A3_+_102584347.23-P1P2	NR4A3	GCTGCACCGGCAAGGCCTCA	-5	rC:dC	0.031	(0.019, 0.043)		0.130	0.165	30	40
NR4A3_+_102584347.23-P1P2_278	NR4A3_+_102584347.23-P1P2	NR4A3	GCTGCACCGGCAAGGTCTCA	-5	rU:dC	0.036	(0.021, 0.051)		0.130	0.165	40	40
NR4A3_+_102584347.23-P1P2_281	NR4A3_+_102584347.23-P1P2	NR4A3	GCTGCACCGGCAAGGGATCA	-4	rA:dG	0.181	(0.159, 0.202)		0.147	0.164	30	50
NR4A3_+_102584347.23-P1P2_284	NR4A3_+_102584347.23-P1P2	NR4A3	GCTGCACCGGCAAGGGGTCA	-4	rG:dG	0.312	(0.290, 0.334)		0.147	0.212	30	40
NR4A3_+_102584347.23-P1P2_289	NR4A3_+_102584347.23-P1P2	NR4A3	GCTGCACCGGCAAGGGTTCA	-4	rU:dG	0.225	(0.200, 0.250)		0.147	0.192	40	50
NR4A3_+_102584347.23-P1P2_292	NR4A3_+_102584347.23-P1P2	NR4A3	GCTGCACCGGCAAGGGCACA	-3	rA:dA	0.150	(0.130, 0.169)		0.116	0.182	30	40
NR4A3_+_102584347.23-P1P2_295	NR4A3_+_102584347.23-P1P2	NR4A3	GCTGCACCGGCAAGGGCGCA	-3	rG:dA	0.206	(0.185, 0.228)		0.116	0.200	30	60
NR4A3_+_102584347.23-P1P2_298	NR4A3_+_102584347.23-P1P2	NR4A3	GCTGCACCGGCAAGGGCCCA	-3	rC:dA	0.225	(0.204, 0.245)		0.116	0.225	30	40
NR4A3_+_102584347.23-P1P2_305	NR4A3_+_102584347.23-P1P2	NR4A3	GCTGCACCGGCAAGGGCTAA	-2	rA:dG	0.058	(0.046, 0.070)		0.113	0.164	30	50
NR4A3_+_102584347.23-P1P2_308	NR4A3_+_102584347.23-P1P2	NR4A3	GCTGCACCGGCAAGGGCTGA	-2	rG:dG	0.128	(0.117, 0.140)		0.113	0.212	30	40
NR4A3_+_102584347.23-P1P2_313	NR4A3_+_102584347.23-P1P2	NR4A3	GCTGCACCGGCAAGGGCTTA	-2	rU:dG	0.104	(0.092, 0.117)		0.113	0.192	40	50
NR4A3_+_102584347.23-P1P2_321	NR4A3_+_102584347.23-P1P2	NR4A3	GCTGCACCGGCAAGGGCTCG	-1	rG:dT	0.367	(0.341, 0.392)		0.105	0.235	30	30
NR4A3_+_102584347.23-P1P2_324	NR4A3_+_102584347.23-P1P2	NR4A3	GCTGCACCGGCAAGGGCTCC	-1	rC:dT	0.124	(0.106, 0.142)		0.105	0.209	30	30
NR4A3_+_102584347.23-P1P2_327	NR4A3_+_102584347.23-P1P2	NR4A3	GCTGCACCGGCAAGGGCTCT	-1	rU:dT	0.120	(0.101, 0.140)		0.105	0.186	30	30
NR4A3_+_102584354.23-P1P2	NR4A3_+_102584354.23-P1P2	NR4A3	GCGCCGCGCTGCACCGGCAA			1.000					40	50
NR4A3_+_102584354.23-P1P2_101	NR4A3_+_102584354.23-P1P2	NR4A3	GAGCCGCGCTGCACCGGCAA	-19	rA:dG	0.800	(0.770, 0.831)		0.260	0.164	40	50
NR4A3_+_102584354.23-P1P2_104	NR4A3_+_102584354.23-P1P2	NR4A3	GGGCCGCGCTGCACCGGCAA	-19	rG:dG	0.766	(0.738, 0.795)		0.260	0.212	30	40
NR4A3_+_102584354.23-P1P2_109	NR4A3_+_102584354.23-P1P2	NR4A3	GTGCCGCGCTGCACCGGCAA	-19	rU:dG	0.716	(0.685, 0.748)		0.260	0.192	40	50
NR4A3_+_102584354.23-P1P2_114	NR4A3_+_102584354.23-P1P2	NR4A3	GCACCGCGCTGCACCGGCAA	-18	rA:dC	0.658	(0.623, 0.692)		0.218	0.201	30	50
NR4A3_+_102584354.23-P1P2_119	NR4A3_+_102584354.23-P1P2	NR4A3	GCCCCGCGCTGCACCGGCAA	-18	rC:dC	0.695	(0.665, 0.726)		0.218	0.165	30	40
NR4A3_+_102584354.23-P1P2_122	NR4A3_+_102584354.23-P1P2	NR4A3	GCTCCGCGCTGCACCGGCAA	-18	rU:dC	0.647	(0.611, 0.682)		0.218	0.165	40	50
NR4A3_+_102584354.23-P1P2_125	NR4A3_+_102584354.23-P1P2	NR4A3	GCGACGCGCTGCACCGGCAA	-17	rA:dG	0.618	(0.578, 0.657)		0.274	0.164	40	50
NR4A3_+_102584354.23-P1P2_128	NR4A3_+_102584354.23-P1P2	NR4A3	GCGGCGCGCTGCACCGGCAA	-17	rG:dG	0.621	(0.586, 0.656)		0.274	0.212	50	50
NR4A3_+_102584354.23-P1P2_133	NR4A3_+_102584354.23-P1P2	NR4A3	GCGTCGCGCTGCACCGGCAA	-17	rU:dG	0.642	(0.604, 0.681)		0.274	0.192	40	40
NR4A3_+_102584354.23-P1P2_137	NR4A3_+_102584354.23-P1P2	NR4A3	GCGCAGCGCTGCACCGGCAA	-16	rA:dG	0.582	(0.543, 0.621)		0.261	0.164	30	50
NR4A3_+_102584354.23-P1P2_140	NR4A3_+_102584354.23-P1P2	NR4A3	GCGCGGCGCTGCACCGGCAA	-16	rG:dG	0.612	(0.574, 0.650)		0.261	0.212	40	50
NR4A3_+_102584354.23-P1P2_145	NR4A3_+_102584354.23-P1P2	NR4A3	GCGCTGCGCTGCACCGGCAA	-16	rU:dG	0.673	(0.628, 0.717)		0.261	0.192	40	50
NR4A3_+_102584354.23-P1P2_150	NR4A3_+_102584354.23-P1P2	NR4A3	GCGCCACGCTGCACCGGCAA	-15	rA:dC	0.562	(0.522, 0.603)		0.223	0.201	50	50
NR4A3_+_102584354.23-P1P2_155	NR4A3_+_102584354.23-P1P2	NR4A3	GCGCCCCGCTGCACCGGCAA	-15	rC:dC	0.515	(0.470, 0.559)		0.223	0.165	40	50
NR4A3_+_102584354.23-P1P2_158	NR4A3_+_102584354.23-P1P2	NR4A3	GCGCCTCGCTGCACCGGCAA	-15	rU:dC	0.515	(0.467, 0.563)		0.223	0.165	40	40
NR4A3_+_102584354.23-P1P2_161	NR4A3_+_102584354.23-P1P2	NR4A3	GCGCCGAGCTGCACCGGCAA	-14	rA:dG	0.606	(0.565, 0.647)		0.256	0.164	30	50
NR4A3_+_102584354.23-P1P2_164	NR4A3_+_102584354.23-P1P2	NR4A3	GCGCCGGGCTGCACCGGCAA	-14	rG:dG	0.698	(0.663, 0.733)		0.256	0.212	30	50
NR4A3_+_102584354.23-P1P2_169	NR4A3_+_102584354.23-P1P2	NR4A3	GCGCCGTGCTGCACCGGCAA	-14	rU:dG	0.778	(0.734, 0.821)		0.256	0.192	40	50
NR4A3_+_102584354.23-P1P2_174	NR4A3_+_102584354.23-P1P2	NR4A3	GCGCCGCACTGCACCGGCAA	-13	rA:dC	0.558	(0.515, 0.601)		0.259	0.201	30	40
NR4A3_+_102584354.23-P1P2_179	NR4A3_+_102584354.23-P1P2	NR4A3	GCGCCGCCCTGCACCGGCAA	-13	rC:dC	0.321	(0.293, 0.349)		0.259	0.165	40	50
NR4A3_+_102584354.23-P1P2_182	NR4A3_+_102584354.23-P1P2	NR4A3	GCGCCGCTCTGCACCGGCAA	-13	rU:dC	0.514	(0.466, 0.562)		0.259	0.165	40	50
NR4A3_+_102584354.23-P1P2_185	NR4A3_+_102584354.23-P1P2	NR4A3	GCGCCGCGATGCACCGGCAA	-12	rA:dG	0.487	(0.444, 0.530)		0.259	0.164	40	60
NR4A3_+_102584354.23-P1P2_188	NR4A3_+_102584354.23-P1P2	NR4A3	GCGCCGCGGTGCACCGGCAA	-12	rG:dG	0.666	(0.630, 0.702)		0.259	0.212	40	60
NR4A3_+_102584354.23-P1P2_193	NR4A3_+_102584354.23-P1P2	NR4A3	GCGCCGCGTTGCACCGGCAA	-12	rU:dG	0.686	(0.651, 0.722)		0.259	0.192	50	70
NR4A3_+_102584354.23-P1P2_196	NR4A3_+_102584354.23-P1P2	NR4A3	GCGCCGCGCAGCACCGGCAA	-11	rA:dA	0.434	(0.390, 0.478)		0.242	0.182	30	60
NR4A3_+_102584354.23-P1P2_199	NR4A3_+_102584354.23-P1P2	NR4A3	GCGCCGCGCGGCACCGGCAA	-11	rG:dA	0.581	(0.543, 0.620)		0.242	0.200	50	60
NR4A3_+_102584354.23-P1P2_202	NR4A3_+_102584354.23-P1P2	NR4A3	GCGCCGCGCCGCACCGGCAA	-11	rC:dA	0.400	(0.358, 0.441)		0.242	0.225	40	40
NR4A3_+_102584354.23-P1P2_210	NR4A3_+_102584354.23-P1P2	NR4A3	GCGCCGCGCTACACCGGCAA	-10	rA:dC	0.190	(0.171, 0.208)		0.204	0.201	50	50
NR4A3_+_102584354.23-P1P2_215	NR4A3_+_102584354.23-P1P2	NR4A3	GCGCCGCGCTCCACCGGCAA	-10	rC:dC	0.089	(0.076, 0.102)		0.204	0.165	30	50
NR4A3_+_102584354.23-P1P2_218	NR4A3_+_102584354.23-P1P2	NR4A3	GCGCCGCGCTTCACCGGCAA	-10	rU:dC	0.102	(0.090, 0.115)		0.204	0.165	40	50
NR4A3_+_102584354.23-P1P2_221	NR4A3_+_102584354.23-P1P2	NR4A3	GCGCCGCGCTGAACCGGCAA	-9	rA:dG	0.120	(0.101, 0.138)		0.191	0.164	50	60
NR4A3_+_102584354.23-P1P2_224	NR4A3_+_102584354.23-P1P2	NR4A3	GCGCCGCGCTGGACCGGCAA	-9	rG:dG	0.443	(0.404, 0.482)		0.191	0.212	50	50
NR4A3_+_102584354.23-P1P2_229	NR4A3_+_102584354.23-P1P2	NR4A3	GCGCCGCGCTGTACCGGCAA	-9	rU:dG	0.596	(0.563, 0.630)		0.191	0.192	50	60
NR4A3_+_102584354.23-P1P2_237	NR4A3_+_102584354.23-P1P2	NR4A3	GCGCCGCGCTGCGCCGGCAA	-8	rG:dT	0.528	(0.494, 0.561)		0.181	0.235	40	40
NR4A3_+_102584354.23-P1P2_240	NR4A3_+_102584354.23-P1P2	NR4A3	GCGCCGCGCTGCCCCGGCAA	-8	rC:dT	0.236	(0.204, 0.267)		0.181	0.209	40	40
NR4A3_+_102584354.23-P1P2_243	NR4A3_+_102584354.23-P1P2	NR4A3	GCGCCGCGCTGCTCCGGCAA	-8	rU:dT	0.162	(0.140, 0.184)		0.181	0.186	30	50
NR4A3_+_102584354.23-P1P2_245	NR4A3_+_102584354.23-P1P2	NR4A3	GCGCCGCGCTGCAACGGCAA	-7	rA:dG	0.028	(0.018, 0.038)		0.120	0.164	40	60
NR4A3_+_102584354.23-P1P2_248	NR4A3_+_102584354.23-P1P2	NR4A3	GCGCCGCGCTGCAGCGGCAA	-7	rG:dG	0.068	(0.057, 0.078)		0.120	0.212	40	40
NR4A3_+_102584354.23-P1P2_253	NR4A3_+_102584354.23-P1P2	NR4A3	GCGCCGCGCTGCATCGGCAA	-7	rU:dG	0.067	(0.055, 0.079)		0.120	0.192	30	30
NR4A3_+_102584354.23-P1P2_257	NR4A3_+_102584354.23-P1P2	NR4A3	GCGCCGCGCTGCACAGGCAA	-6	rA:dG	0.025	(0.014, 0.036)		0.139	0.164	30	40
NR4A3_+_102584354.23-P1P2_260	NR4A3_+_102584354.23-P1P2	NR4A3	GCGCCGCGCTGCACGGGCAA	-6	rG:dG	0.042	(0.033, 0.050)		0.139	0.212	40	40
NR4A3_+_102584354.23-P1P2_265	NR4A3_+_102584354.23-P1P2	NR4A3	GCGCCGCGCTGCACTGGCAA	-6	rU:dG	0.052	(0.038, 0.065)		0.139	0.192	30	50
NR4A3_+_102584354.23-P1P2_270	NR4A3_+_102584354.23-P1P2	NR4A3	GCGCCGCGCTGCACCAGCAA	-5	rA:dC	0.052	(0.041, 0.063)		0.130	0.201	30	40
NR4A3_+_102584354.23-P1P2_275	NR4A3_+_102584354.23-P1P2	NR4A3	GCGCCGCGCTGCACCCGCAA	-5	rC:dC	0.030	(0.019, 0.042)		0.130	0.165	30	60
NR4A3_+_102584354.23-P1P2_278	NR4A3_+_102584354.23-P1P2	NR4A3	GCGCCGCGCTGCACCTGCAA	-5	rU:dC	0.022	(0.012, 0.031)		0.130	0.165	40	50
NR4A3_+_102584354.23-P1P2_282	NR4A3_+_102584354.23-P1P2	NR4A3	GCGCCGCGCTGCACCGACAA	-4	rA:dC	0.067	(0.053, 0.080)		0.147	0.201	50	50
NR4A3_+_102584354.23-P1P2_287	NR4A3_+_102584354.23-P1P2	NR4A3	GCGCCGCGCTGCACCGCCAA	-4	rC:dC	0.016	(0.005, 0.027)		0.147	0.165	40	50
NR4A3_+_102584354.23-P1P2_290	NR4A3_+_102584354.23-P1P2	NR4A3	GCGCCGCGCTGCACCGTCAA	-4	rU:dC	0.022	(0.011, 0.033)		0.147	0.165	50	50
NR4A3_+_102584354.23-P1P2_293	NR4A3_+_102584354.23-P1P2	NR4A3	GCGCCGCGCTGCACCGGAAA	-3	rA:dG	0.055	(0.041, 0.069)		0.116	0.164	40	40
NR4A3_+_102584354.23-P1P2_296	NR4A3_+_102584354.23-P1P2	NR4A3	GCGCCGCGCTGCACCGGGAA	-3	rG:dG	0.160	(0.136, 0.184)		0.116	0.212	40	40
NR4A3_+_102584354.23-P1P2_301	NR4A3_+_102584354.23-P1P2	NR4A3	GCGCCGCGCTGCACCGGTAA	-3	rU:dG	0.129	(0.116, 0.142)		0.116	0.192	50	50
NR4A3_+_102584354.23-P1P2_309	NR4A3_+_102584354.23-P1P2	NR4A3	GCGCCGCGCTGCACCGGCGA	-2	rG:dT	0.391	(0.362, 0.419)		0.113	0.235	30	30
NR4A3_+_102584354.23-P1P2_312	NR4A3_+_102584354.23-P1P2	NR4A3	GCGCCGCGCTGCACCGGCCA	-2	rC:dT	0.099	(0.086, 0.113)		0.113	0.209	30	30
NR4A3_+_102584354.23-P1P2_315	NR4A3_+_102584354.23-P1P2	NR4A3	GCGCCGCGCTGCACCGGCTA	-2	rU:dT	0.101	(0.086, 0.116)		0.113	0.186	40	40
NR4A3_+_102584354.23-P1P2_321	NR4A3_+_102584354.23-P1P2	NR4A3	GCGCCGCGCTGCACCGGCAG	-1	rG:dT	0.334	(0.306, 0.362)		0.105	0.235	30	40
NR4A3_+_102584354.23-P1P2_324	NR4A3_+_102584354.23-P1P2	NR4A3	GCGCCGCGCTGCACCGGCAC	-1	rC:dT	0.072	(0.061, 0.083)		0.105	0.209	30	30
NR4A3_+_102584354.23-P1P2_327	NR4A3_+_102584354.23-P1P2	NR4A3	GCGCCGCGCTGCACCGGCAT	-1	rU:dT	0.087	(0.075, 0.099)		0.105	0.186	30	50
NR4A3_+_102584463.23-P1P2	NR4A3_+_102584463.23-P1P2	NR4A3	GGCTTGGGCTGTGACCAGGG			1.000					30	40
NR4A3_+_102584463.23-P1P2_102	NR4A3_+_102584463.23-P1P2	NR4A3	GACTTGGGCTGTGACCAGGG	-19	rA:dC	0.675	(0.649, 0.702)		0.260	0.201	30	30
NR4A3_+_102584463.23-P1P2_107	NR4A3_+_102584463.23-P1P2	NR4A3	GCCTTGGGCTGTGACCAGGG	-19	rC:dC	0.665	(0.638, 0.691)		0.260	0.165	20	30
NR4A3_+_102584463.23-P1P2_110	NR4A3_+_102584463.23-P1P2	NR4A3	GTCTTGGGCTGTGACCAGGG	-19	rU:dC	0.627	(0.602, 0.651)		0.260	0.165	20	40
NR4A3_+_102584463.23-P1P2_113	NR4A3_+_102584463.23-P1P2	NR4A3	GGATTGGGCTGTGACCAGGG	-18	rA:dG	0.699	(0.677, 0.722)		0.218	0.164	30	40
NR4A3_+_102584463.23-P1P2_116	NR4A3_+_102584463.23-P1P2	NR4A3	GGGTTGGGCTGTGACCAGGG	-18	rG:dG	0.710	(0.689, 0.732)		0.218	0.212	20	40
NR4A3_+_102584463.23-P1P2_121	NR4A3_+_102584463.23-P1P2	NR4A3	GGTTTGGGCTGTGACCAGGG	-18	rU:dG	0.670	(0.645, 0.694)		0.218	0.192	30	30
NR4A3_+_102584463.23-P1P2_124	NR4A3_+_102584463.23-P1P2	NR4A3	GGCATGGGCTGTGACCAGGG	-17	rA:dA	0.692	(0.663, 0.722)		0.274	0.182	30	30
NR4A3_+_102584463.23-P1P2_127	NR4A3_+_102584463.23-P1P2	NR4A3	GGCGTGGGCTGTGACCAGGG	-17	rG:dA	0.719	(0.694, 0.744)		0.274	0.200	30	40
NR4A3_+_102584463.23-P1P2_130	NR4A3_+_102584463.23-P1P2	NR4A3	GGCCTGGGCTGTGACCAGGG	-17	rC:dA	0.715	(0.691, 0.739)		0.274	0.225	20	40
NR4A3_+_102584463.23-P1P2_136	NR4A3_+_102584463.23-P1P2	NR4A3	GGCTAGGGCTGTGACCAGGG	-16	rA:dA	0.685	(0.650, 0.719)		0.261	0.182	30	40
NR4A3_+_102584463.23-P1P2_139	NR4A3_+_102584463.23-P1P2	NR4A3	GGCTGGGGCTGTGACCAGGG	-16	rG:dA	0.698	(0.671, 0.725)		0.261	0.200	30	30
NR4A3_+_102584463.23-P1P2_142	NR4A3_+_102584463.23-P1P2	NR4A3	GGCTCGGGCTGTGACCAGGG	-16	rC:dA	0.726	(0.699, 0.754)		0.261	0.225	30	40
NR4A3_+_102584463.23-P1P2_150	NR4A3_+_102584463.23-P1P2	NR4A3	GGCTTAGGCTGTGACCAGGG	-15	rA:dC	0.633	(0.597, 0.670)		0.223	0.201	30	30
NR4A3_+_102584463.23-P1P2_155	NR4A3_+_102584463.23-P1P2	NR4A3	GGCTTCGGCTGTGACCAGGG	-15	rC:dC	0.595	(0.551, 0.640)		0.223	0.165	30	40
NR4A3_+_102584463.23-P1P2_158	NR4A3_+_102584463.23-P1P2	NR4A3	GGCTTTGGCTGTGACCAGGG	-15	rU:dC	0.598	(0.554, 0.641)		0.223	0.165	30	40
NR4A3_+_102584463.23-P1P2_162	NR4A3_+_102584463.23-P1P2	NR4A3	GGCTTGAGCTGTGACCAGGG	-14	rA:dC	0.607	(0.574, 0.640)		0.256	0.201	30	50
NR4A3_+_102584463.23-P1P2_167	NR4A3_+_102584463.23-P1P2	NR4A3	GGCTTGCGCTGTGACCAGGG	-14	rC:dC	0.529	(0.493, 0.565)		0.256	0.165	20	40
NR4A3_+_102584463.23-P1P2_170	NR4A3_+_102584463.23-P1P2	NR4A3	GGCTTGTGCTGTGACCAGGG	-14	rU:dC	0.576	(0.536, 0.615)		0.256	0.165	30	40
NR4A3_+_102584463.23-P1P2_174	NR4A3_+_102584463.23-P1P2	NR4A3	GGCTTGGACTGTGACCAGGG	-13	rA:dC	0.606	(0.576, 0.636)		0.259	0.201	30	40
NR4A3_+_102584463.23-P1P2_179	NR4A3_+_102584463.23-P1P2	NR4A3	GGCTTGGCCTGTGACCAGGG	-13	rC:dC	0.425	(0.390, 0.459)		0.259	0.165	20	30
NR4A3_+_102584463.23-P1P2_182	NR4A3_+_102584463.23-P1P2	NR4A3	GGCTTGGTCTGTGACCAGGG	-13	rU:dC	0.554	(0.524, 0.584)		0.259	0.165	30	40
NR4A3_+_102584463.23-P1P2_185	NR4A3_+_102584463.23-P1P2	NR4A3	GGCTTGGGATGTGACCAGGG	-12	rA:dG	0.577	(0.550, 0.604)		0.259	0.164	20	40
NR4A3_+_102584463.23-P1P2_188	NR4A3_+_102584463.23-P1P2	NR4A3	GGCTTGGGGTGTGACCAGGG	-12	rG:dG	0.662	(0.641, 0.683)		0.259	0.212	30	40
NR4A3_+_102584463.23-P1P2_193	NR4A3_+_102584463.23-P1P2	NR4A3	GGCTTGGGTTGTGACCAGGG	-12	rU:dG	0.671	(0.649, 0.694)		0.259	0.192	20	50
NR4A3_+_102584463.23-P1P2_196	NR4A3_+_102584463.23-P1P2	NR4A3	GGCTTGGGCAGTGACCAGGG	-11	rA:dA	0.542	(0.520, 0.563)		0.242	0.182	30	50
NR4A3_+_102584463.23-P1P2_199	NR4A3_+_102584463.23-P1P2	NR4A3	GGCTTGGGCGGTGACCAGGG	-11	rG:dA	0.606	(0.588, 0.624)		0.242	0.200	30	40
NR4A3_+_102584463.23-P1P2_202	NR4A3_+_102584463.23-P1P2	NR4A3	GGCTTGGGCCGTGACCAGGG	-11	rC:dA	0.525	(0.501, 0.549)		0.242	0.225	40	40
NR4A3_+_102584463.23-P1P2_210	NR4A3_+_102584463.23-P1P2	NR4A3	GGCTTGGGCTATGACCAGGG	-10	rA:dC	0.329	(0.304, 0.353)		0.204	0.201	40	50
NR4A3_+_102584463.23-P1P2_215	NR4A3_+_102584463.23-P1P2	NR4A3	GGCTTGGGCTCTGACCAGGG	-10	rC:dC	0.164	(0.147, 0.182)		0.204	0.165	20	40
NR4A3_+_102584463.23-P1P2_218	NR4A3_+_102584463.23-P1P2	NR4A3	GGCTTGGGCTTTGACCAGGG	-10	rU:dC	0.191	(0.174, 0.209)		0.204	0.165	30	30
NR4A3_+_102584463.23-P1P2_220	NR4A3_+_102584463.23-P1P2	NR4A3	GGCTTGGGCTGAGACCAGGG	-9	rA:dA	0.328	(0.300, 0.355)		0.191	0.182	30	40
NR4A3_+_102584463.23-P1P2_223	NR4A3_+_102584463.23-P1P2	NR4A3	GGCTTGGGCTGGGACCAGGG	-9	rG:dA	0.501	(0.475, 0.526)		0.191	0.200	20	30
NR4A3_+_102584463.23-P1P2_226	NR4A3_+_102584463.23-P1P2	NR4A3	GGCTTGGGCTGCGACCAGGG	-9	rC:dA	0.412	(0.386, 0.439)		0.191	0.225	40	40
NR4A3_+_102584463.23-P1P2_234	NR4A3_+_102584463.23-P1P2	NR4A3	GGCTTGGGCTGTAACCAGGG	-8	rA:dC	0.200	(0.178, 0.222)		0.181	0.201	30	50
NR4A3_+_102584463.23-P1P2_239	NR4A3_+_102584463.23-P1P2	NR4A3	GGCTTGGGCTGTCACCAGGG	-8	rC:dC	0.118	(0.104, 0.133)		0.181	0.165	30	40
NR4A3_+_102584463.23-P1P2_242	NR4A3_+_102584463.23-P1P2	NR4A3	GGCTTGGGCTGTTACCAGGG	-8	rU:dC	0.106	(0.093, 0.120)		0.181	0.165	30	40
NR4A3_+_102584463.23-P1P2_249	NR4A3_+_102584463.23-P1P2	NR4A3	GGCTTGGGCTGTGGCCAGGG	-7	rG:dT	0.416	(0.396, 0.436)		0.120	0.235	20	40
NR4A3_+_102584463.23-P1P2_252	NR4A3_+_102584463.23-P1P2	NR4A3	GGCTTGGGCTGTGCCCAGGG	-7	rC:dT	0.196	(0.175, 0.217)		0.120	0.209	30	30
NR4A3_+_102584463.23-P1P2_255	NR4A3_+_102584463.23-P1P2	NR4A3	GGCTTGGGCTGTGTCCAGGG	-7	rU:dT	0.182	(0.165, 0.199)		0.120	0.186	30	30
NR4A3_+_102584463.23-P1P2_257	NR4A3_+_102584463.23-P1P2	NR4A3	GGCTTGGGCTGTGAACAGGG	-6	rA:dG	0.093	(0.078, 0.109)		0.139	0.164	30	40
NR4A3_+_102584463.23-P1P2_260	NR4A3_+_102584463.23-P1P2	NR4A3	GGCTTGGGCTGTGAGCAGGG	-6	rG:dG	0.098	(0.087, 0.110)		0.139	0.212	20	40
NR4A3_+_102584463.23-P1P2_265	NR4A3_+_102584463.23-P1P2	NR4A3	GGCTTGGGCTGTGATCAGGG	-6	rU:dG	0.137	(0.121, 0.152)		0.139	0.192	30	30
NR4A3_+_102584463.23-P1P2_269	NR4A3_+_102584463.23-P1P2	NR4A3	GGCTTGGGCTGTGACAAGGG	-5	rA:dG	0.123	(0.105, 0.140)		0.130	0.164	30	30
NR4A3_+_102584463.23-P1P2_272	NR4A3_+_102584463.23-P1P2	NR4A3	GGCTTGGGCTGTGACGAGGG	-5	rG:dG	0.171	(0.154, 0.188)		0.130	0.212	30	50
NR4A3_+_102584463.23-P1P2_277	NR4A3_+_102584463.23-P1P2	NR4A3	GGCTTGGGCTGTGACTAGGG	-5	rU:dG	0.147	(0.129, 0.166)		0.130	0.192	30	40
NR4A3_+_102584463.23-P1P2_285	NR4A3_+_102584463.23-P1P2	NR4A3	GGCTTGGGCTGTGACCGGGG	-4	rG:dT	0.535	(0.519, 0.550)		0.147	0.235	40	40
NR4A3_+_102584463.23-P1P2_288	NR4A3_+_102584463.23-P1P2	NR4A3	GGCTTGGGCTGTGACCCGGG	-4	rC:dT	0.242	(0.216, 0.268)		0.147	0.209	20	40
NR4A3_+_102584463.23-P1P2_291	NR4A3_+_102584463.23-P1P2	NR4A3	GGCTTGGGCTGTGACCTGGG	-4	rU:dT	0.238	(0.218, 0.258)		0.147	0.186	30	30
NR4A3_+_102584463.23-P1P2_294	NR4A3_+_102584463.23-P1P2	NR4A3	GGCTTGGGCTGTGACCAAGG	-3	rA:dC	0.108	(0.092, 0.123)		0.116	0.201	30	30
NR4A3_+_102584463.23-P1P2_299	NR4A3_+_102584463.23-P1P2	NR4A3	GGCTTGGGCTGTGACCACGG	-3	rC:dC	0.054	(0.043, 0.064)		0.116	0.165	40	40
NR4A3_+_102584463.23-P1P2_302	NR4A3_+_102584463.23-P1P2	NR4A3	GGCTTGGGCTGTGACCATGG	-3	rU:dC	0.065	(0.056, 0.075)		0.116	0.165	30	30
NR4A3_+_102584463.23-P1P2_306	NR4A3_+_102584463.23-P1P2	NR4A3	GGCTTGGGCTGTGACCAGAG	-2	rA:dC	0.141	(0.127, 0.155)		0.113	0.201	30	40
NR4A3_+_102584463.23-P1P2_311	NR4A3_+_102584463.23-P1P2	NR4A3	GGCTTGGGCTGTGACCAGCG	-2	rC:dC	0.049	(0.039, 0.059)		0.113	0.165	40	40
NR4A3_+_102584463.23-P1P2_314	NR4A3_+_102584463.23-P1P2	NR4A3	GGCTTGGGCTGTGACCAGTG	-2	rU:dC	0.063	(0.055, 0.072)		0.113	0.165	30	30
NR4A3_+_102584463.23-P1P2_318	NR4A3_+_102584463.23-P1P2	NR4A3	GGCTTGGGCTGTGACCAGGA	-1	rA:dC	0.170	(0.150, 0.189)		0.105	0.201	30	30
NR4A3_+_102584463.23-P1P2_323	NR4A3_+_102584463.23-P1P2	NR4A3	GGCTTGGGCTGTGACCAGGC	-1	rC:dC	0.064	(0.055, 0.073)		0.105	0.165	30	30
NR4A3_+_102584463.23-P1P2_326	NR4A3_+_102584463.23-P1P2	NR4A3	GGCTTGGGCTGTGACCAGGT	-1	rU:dC	0.080	(0.072, 0.089)		0.105	0.165	30	40
NR4A3_-_102584508.23-P1P2	NR4A3_-_102584508.23-P1P2	NR4A3	GGGACGCCCGCGGAACCTCT			1.000					40	60
NR4A3_-_102584508.23-P1P2_102	NR4A3_-_102584508.23-P1P2	NR4A3	GAGACGCCCGCGGAACCTCT	-19	rA:dC	0.638	(0.590, 0.686)		0.260	0.201	50	50
NR4A3_-_102584508.23-P1P2_107	NR4A3_-_102584508.23-P1P2	NR4A3	GCGACGCCCGCGGAACCTCT	-19	rC:dC	0.639	(0.590, 0.689)		0.260	0.165	40	50
NR4A3_-_102584508.23-P1P2_110	NR4A3_-_102584508.23-P1P2	NR4A3	GTGACGCCCGCGGAACCTCT	-19	rU:dC	0.613	(0.568, 0.659)		0.260	0.165	40	50
NR4A3_-_102584508.23-P1P2_114	NR4A3_-_102584508.23-P1P2	NR4A3	GGAACGCCCGCGGAACCTCT	-18	rA:dC	0.562	(0.513, 0.610)		0.218	0.201	40	50
NR4A3_-_102584508.23-P1P2_119	NR4A3_-_102584508.23-P1P2	NR4A3	GGCACGCCCGCGGAACCTCT	-18	rC:dC	0.632	(0.587, 0.678)		0.218	0.165	30	60
NR4A3_-_102584508.23-P1P2_122	NR4A3_-_102584508.23-P1P2	NR4A3	GGTACGCCCGCGGAACCTCT	-18	rU:dC	0.616	(0.576, 0.656)		0.218	0.165	40	60
NR4A3_-_102584508.23-P1P2_129	NR4A3_-_102584508.23-P1P2	NR4A3	GGGGCGCCCGCGGAACCTCT	-17	rG:dT	0.832	(0.779, 0.884)		0.274	0.235	40	50
NR4A3_-_102584508.23-P1P2_132	NR4A3_-_102584508.23-P1P2	NR4A3	GGGCCGCCCGCGGAACCTCT	-17	rC:dT	0.592	(0.546, 0.639)		0.274	0.209	50	50
NR4A3_-_102584508.23-P1P2_135	NR4A3_-_102584508.23-P1P2	NR4A3	GGGTCGCCCGCGGAACCTCT	-17	rU:dT	0.540	(0.490, 0.589)		0.274	0.186	50	50
NR4A3_-_102584508.23-P1P2_137	NR4A3_-_102584508.23-P1P2	NR4A3	GGGAAGCCCGCGGAACCTCT	-16	rA:dG	0.403	(0.357, 0.449)		0.261	0.164	40	50
NR4A3_-_102584508.23-P1P2_140	NR4A3_-_102584508.23-P1P2	NR4A3	GGGAGGCCCGCGGAACCTCT	-16	rG:dG	0.485	(0.436, 0.533)		0.261	0.212	40	60
NR4A3_-_102584508.23-P1P2_145	NR4A3_-_102584508.23-P1P2	NR4A3	GGGATGCCCGCGGAACCTCT	-16	rU:dG	0.484	(0.437, 0.531)		0.261	0.192	50	50
NR4A3_-_102584508.23-P1P2_150	NR4A3_-_102584508.23-P1P2	NR4A3	GGGACACCCGCGGAACCTCT	-15	rA:dC	0.371	(0.319, 0.424)		0.223	0.201	30	50
NR4A3_-_102584508.23-P1P2_155	NR4A3_-_102584508.23-P1P2	NR4A3	GGGACCCCCGCGGAACCTCT	-15	rC:dC	0.318	(0.272, 0.363)		0.223	0.165	40	60
NR4A3_-_102584508.23-P1P2_158	NR4A3_-_102584508.23-P1P2	NR4A3	GGGACTCCCGCGGAACCTCT	-15	rU:dC	0.312	(0.268, 0.355)		0.223	0.165	40	50
NR4A3_-_102584508.23-P1P2_161	NR4A3_-_102584508.23-P1P2	NR4A3	GGGACGACCGCGGAACCTCT	-14	rA:dG	0.455	(0.398, 0.511)		0.256	0.164	50	60
NR4A3_-_102584508.23-P1P2_164	NR4A3_-_102584508.23-P1P2	NR4A3	GGGACGGCCGCGGAACCTCT	-14	rG:dG	0.571	(0.518, 0.624)		0.256	0.212	40	50
NR4A3_-_102584508.23-P1P2_169	NR4A3_-_102584508.23-P1P2	NR4A3	GGGACGTCCGCGGAACCTCT	-14	rU:dG	0.655	(0.606, 0.704)		0.256	0.192	50	60
NR4A3_-_102584508.23-P1P2_173	NR4A3_-_102584508.23-P1P2	NR4A3	GGGACGCACGCGGAACCTCT	-13	rA:dG	0.482	(0.423, 0.542)		0.259	0.164	50	60
NR4A3_-_102584508.23-P1P2_176	NR4A3_-_102584508.23-P1P2	NR4A3	GGGACGCGCGCGGAACCTCT	-13	rG:dG	0.538	(0.491, 0.585)		0.259	0.212	40	50
NR4A3_-_102584508.23-P1P2_181	NR4A3_-_102584508.23-P1P2	NR4A3	GGGACGCTCGCGGAACCTCT	-13	rU:dG	0.697	(0.652, 0.742)		0.259	0.192	50	60
NR4A3_-_102584508.23-P1P2_185	NR4A3_-_102584508.23-P1P2	NR4A3	GGGACGCCAGCGGAACCTCT	-12	rA:dG	0.416	(0.369, 0.463)		0.259	0.164	20	50
NR4A3_-_102584508.23-P1P2_188	NR4A3_-_102584508.23-P1P2	NR4A3	GGGACGCCGGCGGAACCTCT	-12	rG:dG	0.570	(0.529, 0.611)		0.259	0.212	40	40
NR4A3_-_102584508.23-P1P2_193	NR4A3_-_102584508.23-P1P2	NR4A3	GGGACGCCTGCGGAACCTCT	-12	rU:dG	0.601	(0.550, 0.652)		0.259	0.192	30	50
NR4A3_-_102584508.23-P1P2_198	NR4A3_-_102584508.23-P1P2	NR4A3	GGGACGCCCACGGAACCTCT	-11	rA:dC	0.162	(0.130, 0.194)		0.242	0.201	40	50
NR4A3_-_102584508.23-P1P2_203	NR4A3_-_102584508.23-P1P2	NR4A3	GGGACGCCCCCGGAACCTCT	-11	rC:dC	0.071	(0.055, 0.087)		0.242	0.165	40	50
NR4A3_-_102584508.23-P1P2_206	NR4A3_-_102584508.23-P1P2	NR4A3	GGGACGCCCTCGGAACCTCT	-11	rU:dC	0.088	(0.068, 0.108)		0.242	0.165	30	50
NR4A3_-_102584508.23-P1P2_209	NR4A3_-_102584508.23-P1P2	NR4A3	GGGACGCCCGAGGAACCTCT	-10	rA:dG	0.164	(0.135, 0.194)		0.204	0.164	50	50
NR4A3_-_102584508.23-P1P2_212	NR4A3_-_102584508.23-P1P2	NR4A3	GGGACGCCCGGGGAACCTCT	-10	rG:dG	0.423	(0.390, 0.457)		0.204	0.212	30	40
NR4A3_-_102584508.23-P1P2_217	NR4A3_-_102584508.23-P1P2	NR4A3	GGGACGCCCGTGGAACCTCT	-10	rU:dG	0.447	(0.398, 0.496)		0.204	0.192	50	50
NR4A3_-_102584508.23-P1P2_222	NR4A3_-_102584508.23-P1P2	NR4A3	GGGACGCCCGCAGAACCTCT	-9	rA:dC	0.045	(0.030, 0.061)		0.191	0.201	30	60
NR4A3_-_102584508.23-P1P2_227	NR4A3_-_102584508.23-P1P2	NR4A3	GGGACGCCCGCCGAACCTCT	-9	rC:dC	0.031	(0.020, 0.042)		0.191	0.165	50	50
NR4A3_-_102584508.23-P1P2_230	NR4A3_-_102584508.23-P1P2	NR4A3	GGGACGCCCGCTGAACCTCT	-9	rU:dC	0.025	(0.014, 0.037)		0.191	0.165	40	40
NR4A3_-_102584508.23-P1P2_234	NR4A3_-_102584508.23-P1P2	NR4A3	GGGACGCCCGCGAAACCTCT	-8	rA:dC	0.049	(0.033, 0.066)		0.181	0.201	40	60
NR4A3_-_102584508.23-P1P2_239	NR4A3_-_102584508.23-P1P2	NR4A3	GGGACGCCCGCGCAACCTCT	-8	rC:dC	0.024	(0.012, 0.037)		0.181	0.165	50	50
NR4A3_-_102584508.23-P1P2_242	NR4A3_-_102584508.23-P1P2	NR4A3	GGGACGCCCGCGTAACCTCT	-8	rU:dC	0.020	(0.007, 0.033)		0.181	0.165	50	60
NR4A3_-_102584508.23-P1P2_249	NR4A3_-_102584508.23-P1P2	NR4A3	GGGACGCCCGCGGGACCTCT	-7	rG:dT	0.277	(0.249, 0.305)		0.120	0.235	30	30
NR4A3_-_102584508.23-P1P2_252	NR4A3_-_102584508.23-P1P2	NR4A3	GGGACGCCCGCGGCACCTCT	-7	rC:dT	0.052	(0.035, 0.068)		0.120	0.209	40	40
NR4A3_-_102584508.23-P1P2_255	NR4A3_-_102584508.23-P1P2	NR4A3	GGGACGCCCGCGGTACCTCT	-7	rU:dT	0.054	(0.039, 0.070)		0.120	0.186	30	30
NR4A3_-_102584508.23-P1P2_261	NR4A3_-_102584508.23-P1P2	NR4A3	GGGACGCCCGCGGAGCCTCT	-6	rG:dT	0.172	(0.147, 0.197)		0.139	0.235	40	50
NR4A3_-_102584508.23-P1P2_264	NR4A3_-_102584508.23-P1P2	NR4A3	GGGACGCCCGCGGACCCTCT	-6	rC:dT	0.079	(0.058, 0.099)		0.139	0.209	30	40
NR4A3_-_102584508.23-P1P2_267	NR4A3_-_102584508.23-P1P2	NR4A3	GGGACGCCCGCGGATCCTCT	-6	rU:dT	0.049	(0.033, 0.066)		0.139	0.186	40	50
NR4A3_-_102584508.23-P1P2_269	NR4A3_-_102584508.23-P1P2	NR4A3	GGGACGCCCGCGGAAACTCT	-5	rA:dG	-0.013	(-0.029, 0.003)		0.130	0.164	40	40
NR4A3_-_102584508.23-P1P2_272	NR4A3_-_102584508.23-P1P2	NR4A3	GGGACGCCCGCGGAAGCTCT	-5	rG:dG	0.017	(0.003, 0.031)		0.130	0.212	40	50
NR4A3_-_102584508.23-P1P2_277	NR4A3_-_102584508.23-P1P2	NR4A3	GGGACGCCCGCGGAATCTCT	-5	rU:dG	0.020	(0.003, 0.038)		0.130	0.192	50	50
NR4A3_-_102584508.23-P1P2_281	NR4A3_-_102584508.23-P1P2	NR4A3	GGGACGCCCGCGGAACATCT	-4	rA:dG	0.017	(0.001, 0.034)		0.147	0.164	50	60
NR4A3_-_102584508.23-P1P2_284	NR4A3_-_102584508.23-P1P2	NR4A3	GGGACGCCCGCGGAACGTCT	-4	rG:dG	0.084	(0.069, 0.100)		0.147	0.212	50	50
NR4A3_-_102584508.23-P1P2_289	NR4A3_-_102584508.23-P1P2	NR4A3	GGGACGCCCGCGGAACTTCT	-4	rU:dG	0.031	(0.013, 0.048)		0.147	0.192	30	30
NR4A3_-_102584508.23-P1P2_292	NR4A3_-_102584508.23-P1P2	NR4A3	GGGACGCCCGCGGAACCACT	-3	rA:dA	0.042	(0.029, 0.056)		0.116	0.182	50	50
NR4A3_-_102584508.23-P1P2_295	NR4A3_-_102584508.23-P1P2	NR4A3	GGGACGCCCGCGGAACCGCT	-3	rG:dA	0.080	(0.066, 0.095)		0.116	0.200	50	50
NR4A3_-_102584508.23-P1P2_298	NR4A3_-_102584508.23-P1P2	NR4A3	GGGACGCCCGCGGAACCCCT	-3	rC:dA	0.129	(0.107, 0.151)		0.116	0.225	40	40
NR4A3_-_102584508.23-P1P2_305	NR4A3_-_102584508.23-P1P2	NR4A3	GGGACGCCCGCGGAACCTAT	-2	rA:dG	0.012	(0.000, 0.025)		0.113	0.164	50	50
NR4A3_-_102584508.23-P1P2_308	NR4A3_-_102584508.23-P1P2	NR4A3	GGGACGCCCGCGGAACCTGT	-2	rG:dG	0.057	(0.046, 0.068)		0.113	0.212	50	50
NR4A3_-_102584508.23-P1P2_313	NR4A3_-_102584508.23-P1P2	NR4A3	GGGACGCCCGCGGAACCTTT	-2	rU:dG	0.029	(0.016, 0.043)		0.113	0.192	40	50
NR4A3_-_102584508.23-P1P2_316	NR4A3_-_102584508.23-P1P2	NR4A3	GGGACGCCCGCGGAACCTCA	-1	rA:dA	0.066	(0.050, 0.081)		0.105	0.182	40	60
NR4A3_-_102584508.23-P1P2_319	NR4A3_-_102584508.23-P1P2	NR4A3	GGGACGCCCGCGGAACCTCG	-1	rG:dA	0.094	(0.081, 0.108)		0.105	0.200	50	50
NR4A3_-_102584508.23-P1P2_322	NR4A3_-_102584508.23-P1P2	NR4A3	GGGACGCCCGCGGAACCTCC	-1	rC:dA	0.098	(0.083, 0.113)		0.105	0.225	40	40
NR5A1_+_127269680.23-P1P2	NR5A1_+_127269680.23-P1P2	NR5A1	GGGAGGAGGACGGACGGACA			1.000					40	50
NR5A1_+_127269680.23-P1P2_102	NR5A1_+_127269680.23-P1P2	NR5A1	GAGAGGAGGACGGACGGACA	-19	rA:dC	0.924	(0.882, 0.965)		0.260	0.201	40	50
NR5A1_+_127269680.23-P1P2_107	NR5A1_+_127269680.23-P1P2	NR5A1	GCGAGGAGGACGGACGGACA	-19	rC:dC	0.974	(0.935, 1.012)		0.260	0.165	40	50
NR5A1_+_127269680.23-P1P2_110	NR5A1_+_127269680.23-P1P2	NR5A1	GTGAGGAGGACGGACGGACA	-19	rU:dC	0.937	(0.899, 0.976)		0.260	0.165	30	40
NR5A1_+_127269680.23-P1P2_114	NR5A1_+_127269680.23-P1P2	NR5A1	GGAAGGAGGACGGACGGACA	-18	rA:dC	0.917	(0.873, 0.961)		0.218	0.201	40	50
NR5A1_+_127269680.23-P1P2_119	NR5A1_+_127269680.23-P1P2	NR5A1	GGCAGGAGGACGGACGGACA	-18	rC:dC	0.980	(0.941, 1.018)		0.218	0.165	50	50
NR5A1_+_127269680.23-P1P2_122	NR5A1_+_127269680.23-P1P2	NR5A1	GGTAGGAGGACGGACGGACA	-18	rU:dC	0.935	(0.897, 0.974)		0.218	0.165	40	60
NR5A1_+_127269680.23-P1P2_129	NR5A1_+_127269680.23-P1P2	NR5A1	GGGGGGAGGACGGACGGACA	-17	rG:dT	0.991	(0.938, 1.043)		0.274	0.235	40	50
NR5A1_+_127269680.23-P1P2_132	NR5A1_+_127269680.23-P1P2	NR5A1	GGGCGGAGGACGGACGGACA	-17	rC:dT	0.971	(0.926, 1.016)		0.274	0.209	40	40
NR5A1_+_127269680.23-P1P2_135	NR5A1_+_127269680.23-P1P2	NR5A1	GGGTGGAGGACGGACGGACA	-17	rU:dT	0.938	(0.897, 0.978)		0.274	0.186	40	50
NR5A1_+_127269680.23-P1P2_138	NR5A1_+_127269680.23-P1P2	NR5A1	GGGAAGAGGACGGACGGACA	-16	rA:dC	0.866	(0.830, 0.902)		0.261	0.201	40	50
NR5A1_+_127269680.23-P1P2_143	NR5A1_+_127269680.23-P1P2	NR5A1	GGGACGAGGACGGACGGACA	-16	rC:dC	0.868	(0.834, 0.902)		0.261	0.165	40	50
NR5A1_+_127269680.23-P1P2_146	NR5A1_+_127269680.23-P1P2	NR5A1	GGGATGAGGACGGACGGACA	-16	rU:dC	0.841	(0.807, 0.875)		0.261	0.165	40	60
NR5A1_+_127269680.23-P1P2_150	NR5A1_+_127269680.23-P1P2	NR5A1	GGGAGAAGGACGGACGGACA	-15	rA:dC	0.883	(0.842, 0.925)		0.223	0.201	40	50
NR5A1_+_127269680.23-P1P2_155	NR5A1_+_127269680.23-P1P2	NR5A1	GGGAGCAGGACGGACGGACA	-15	rC:dC	0.893	(0.854, 0.933)		0.223	0.165	40	40
NR5A1_+_127269680.23-P1P2_158	NR5A1_+_127269680.23-P1P2	NR5A1	GGGAGTAGGACGGACGGACA	-15	rU:dC	0.890	(0.853, 0.927)		0.223	0.165	50	50
NR5A1_+_127269680.23-P1P2_165	NR5A1_+_127269680.23-P1P2	NR5A1	GGGAGGGGGACGGACGGACA	-14	rG:dT	0.887	(0.850, 0.925)		0.256	0.235	40	50
NR5A1_+_127269680.23-P1P2_168	NR5A1_+_127269680.23-P1P2	NR5A1	GGGAGGCGGACGGACGGACA	-14	rC:dT	0.929	(0.889, 0.968)		0.256	0.209	40	40
NR5A1_+_127269680.23-P1P2_171	NR5A1_+_127269680.23-P1P2	NR5A1	GGGAGGTGGACGGACGGACA	-14	rU:dT	0.931	(0.890, 0.972)		0.256	0.186	40	50
NR5A1_+_127269680.23-P1P2_174	NR5A1_+_127269680.23-P1P2	NR5A1	GGGAGGAAGACGGACGGACA	-13	rA:dC	0.844	(0.804, 0.883)		0.259	0.201	40	50
NR5A1_+_127269680.23-P1P2_179	NR5A1_+_127269680.23-P1P2	NR5A1	GGGAGGACGACGGACGGACA	-13	rC:dC	0.812	(0.773, 0.851)		0.259	0.165	40	50
NR5A1_+_127269680.23-P1P2_182	NR5A1_+_127269680.23-P1P2	NR5A1	GGGAGGATGACGGACGGACA	-13	rU:dC	0.837	(0.802, 0.871)		0.259	0.165	40	40
NR5A1_+_127269680.23-P1P2_186	NR5A1_+_127269680.23-P1P2	NR5A1	GGGAGGAGAACGGACGGACA	-12	rA:dC	0.766	(0.728, 0.804)		0.259	0.201	40	50
NR5A1_+_127269680.23-P1P2_191	NR5A1_+_127269680.23-P1P2	NR5A1	GGGAGGAGCACGGACGGACA	-12	rC:dC	0.650	(0.608, 0.692)		0.259	0.165	30	40
NR5A1_+_127269680.23-P1P2_194	NR5A1_+_127269680.23-P1P2	NR5A1	GGGAGGAGTACGGACGGACA	-12	rU:dC	0.719	(0.684, 0.755)		0.259	0.165	40	40
NR5A1_+_127269680.23-P1P2_201	NR5A1_+_127269680.23-P1P2	NR5A1	GGGAGGAGGGCGGACGGACA	-11	rG:dT	0.800	(0.767, 0.832)		0.242	0.235	40	50
NR5A1_+_127269680.23-P1P2_204	NR5A1_+_127269680.23-P1P2	NR5A1	GGGAGGAGGCCGGACGGACA	-11	rC:dT	0.692	(0.663, 0.722)		0.242	0.209	30	60
NR5A1_+_127269680.23-P1P2_207	NR5A1_+_127269680.23-P1P2	NR5A1	GGGAGGAGGTCGGACGGACA	-11	rU:dT	0.727	(0.698, 0.757)		0.242	0.186	50	50
NR5A1_+_127269680.23-P1P2_209	NR5A1_+_127269680.23-P1P2	NR5A1	GGGAGGAGGAAGGACGGACA	-10	rA:dG	0.538	(0.502, 0.574)		0.204	0.164	30	40
NR5A1_+_127269680.23-P1P2_212	NR5A1_+_127269680.23-P1P2	NR5A1	GGGAGGAGGAGGGACGGACA	-10	rG:dG	0.655	(0.631, 0.680)		0.204	0.212	30	40
NR5A1_+_127269680.23-P1P2_217	NR5A1_+_127269680.23-P1P2	NR5A1	GGGAGGAGGATGGACGGACA	-10	rU:dG	0.724	(0.697, 0.752)		0.204	0.192	30	50
NR5A1_+_127269680.23-P1P2_222	NR5A1_+_127269680.23-P1P2	NR5A1	GGGAGGAGGACAGACGGACA	-9	rA:dC	0.369	(0.336, 0.403)		0.191	0.201	30	50
NR5A1_+_127269680.23-P1P2_227	NR5A1_+_127269680.23-P1P2	NR5A1	GGGAGGAGGACCGACGGACA	-9	rC:dC	0.217	(0.191, 0.242)		0.191	0.165	40	40
NR5A1_+_127269680.23-P1P2_230	NR5A1_+_127269680.23-P1P2	NR5A1	GGGAGGAGGACTGACGGACA	-9	rU:dC	0.242	(0.213, 0.270)		0.191	0.165	30	40
NR5A1_+_127269680.23-P1P2_234	NR5A1_+_127269680.23-P1P2	NR5A1	GGGAGGAGGACGAACGGACA	-8	rA:dC	0.323	(0.291, 0.356)		0.181	0.201	40	40
NR5A1_+_127269680.23-P1P2_239	NR5A1_+_127269680.23-P1P2	NR5A1	GGGAGGAGGACGCACGGACA	-8	rC:dC	0.157	(0.134, 0.180)		0.181	0.165	40	50
NR5A1_+_127269680.23-P1P2_242	NR5A1_+_127269680.23-P1P2	NR5A1	GGGAGGAGGACGTACGGACA	-8	rU:dC	0.179	(0.153, 0.205)		0.181	0.165	50	50
NR5A1_+_127269680.23-P1P2_249	NR5A1_+_127269680.23-P1P2	NR5A1	GGGAGGAGGACGGGCGGACA	-7	rG:dT	0.539	(0.512, 0.566)		0.120	0.235	40	40
NR5A1_+_127269680.23-P1P2_252	NR5A1_+_127269680.23-P1P2	NR5A1	GGGAGGAGGACGGCCGGACA	-7	rC:dT	0.272	(0.241, 0.303)		0.120	0.209	40	50
NR5A1_+_127269680.23-P1P2_255	NR5A1_+_127269680.23-P1P2	NR5A1	GGGAGGAGGACGGTCGGACA	-7	rU:dT	0.266	(0.231, 0.301)		0.120	0.186	40	60
NR5A1_+_127269680.23-P1P2_257	NR5A1_+_127269680.23-P1P2	NR5A1	GGGAGGAGGACGGAAGGACA	-6	rA:dG	0.197	(0.167, 0.226)		0.139	0.164	30	50
NR5A1_+_127269680.23-P1P2_260	NR5A1_+_127269680.23-P1P2	NR5A1	GGGAGGAGGACGGAGGGACA	-6	rG:dG	0.218	(0.198, 0.237)		0.139	0.212	30	30
NR5A1_+_127269680.23-P1P2_265	NR5A1_+_127269680.23-P1P2	NR5A1	GGGAGGAGGACGGATGGACA	-6	rU:dG	0.250	(0.221, 0.279)		0.139	0.192	30	40
NR5A1_+_127269680.23-P1P2_270	NR5A1_+_127269680.23-P1P2	NR5A1	GGGAGGAGGACGGACAGACA	-5	rA:dC	0.301	(0.274, 0.329)		0.130	0.201	30	30
NR5A1_+_127269680.23-P1P2_275	NR5A1_+_127269680.23-P1P2	NR5A1	GGGAGGAGGACGGACCGACA	-5	rC:dC	0.133	(0.113, 0.154)		0.130	0.165	30	30
NR5A1_+_127269680.23-P1P2_278	NR5A1_+_127269680.23-P1P2	NR5A1	GGGAGGAGGACGGACTGACA	-5	rU:dC	0.133	(0.112, 0.153)		0.130	0.165	30	50
NR5A1_+_127269680.23-P1P2_282	NR5A1_+_127269680.23-P1P2	NR5A1	GGGAGGAGGACGGACGAACA	-4	rA:dC	0.267	(0.244, 0.290)		0.147	0.201	40	50
NR5A1_+_127269680.23-P1P2_287	NR5A1_+_127269680.23-P1P2	NR5A1	GGGAGGAGGACGGACGCACA	-4	rC:dC	0.078	(0.060, 0.096)		0.147	0.165	30	50
NR5A1_+_127269680.23-P1P2_290	NR5A1_+_127269680.23-P1P2	NR5A1	GGGAGGAGGACGGACGTACA	-4	rU:dC	0.128	(0.111, 0.145)		0.147	0.165	50	60
NR5A1_+_127269680.23-P1P2_297	NR5A1_+_127269680.23-P1P2	NR5A1	GGGAGGAGGACGGACGGGCA	-3	rG:dT	0.585	(0.558, 0.612)		0.116	0.235	30	50
NR5A1_+_127269680.23-P1P2_300	NR5A1_+_127269680.23-P1P2	NR5A1	GGGAGGAGGACGGACGGCCA	-3	rC:dT	0.281	(0.257, 0.305)		0.116	0.209	40	50
NR5A1_+_127269680.23-P1P2_303	NR5A1_+_127269680.23-P1P2	NR5A1	GGGAGGAGGACGGACGGTCA	-3	rU:dT	0.327	(0.302, 0.351)		0.116	0.186	40	40
NR5A1_+_127269680.23-P1P2_305	NR5A1_+_127269680.23-P1P2	NR5A1	GGGAGGAGGACGGACGGAAA	-2	rA:dG	0.149	(0.122, 0.175)		0.113	0.164	30	40
NR5A1_+_127269680.23-P1P2_308	NR5A1_+_127269680.23-P1P2	NR5A1	GGGAGGAGGACGGACGGAGA	-2	rG:dG	0.244	(0.222, 0.265)		0.113	0.212	30	40
NR5A1_+_127269680.23-P1P2_313	NR5A1_+_127269680.23-P1P2	NR5A1	GGGAGGAGGACGGACGGATA	-2	rU:dG	0.253	(0.227, 0.279)		0.113	0.192	30	60
NR5A1_+_127269680.23-P1P2_321	NR5A1_+_127269680.23-P1P2	NR5A1	GGGAGGAGGACGGACGGACG	-1	rG:dT	0.491	(0.461, 0.521)		0.105	0.235	40	40
NR5A1_+_127269680.23-P1P2_324	NR5A1_+_127269680.23-P1P2	NR5A1	GGGAGGAGGACGGACGGACC	-1	rC:dT	0.236	(0.210, 0.262)		0.105	0.209	30	40
NR5A1_+_127269680.23-P1P2_327	NR5A1_+_127269680.23-P1P2	NR5A1	GGGAGGAGGACGGACGGACT	-1	rU:dT	0.244	(0.213, 0.274)		0.105	0.186	30	60
NR5A1_-_127269617.23-P1P2	NR5A1_-_127269617.23-P1P2	NR5A1	GGGCAGCCCAGGTGGGACGG			1.000					30	40
NR5A1_-_127269617.23-P1P2_102	NR5A1_-_127269617.23-P1P2	NR5A1	GAGCAGCCCAGGTGGGACGG	-19	rA:dC	0.843	(0.813, 0.874)		0.260	0.201	30	40
NR5A1_-_127269617.23-P1P2_107	NR5A1_-_127269617.23-P1P2	NR5A1	GCGCAGCCCAGGTGGGACGG	-19	rC:dC	0.852	(0.826, 0.879)		0.260	0.165	30	50
NR5A1_-_127269617.23-P1P2_110	NR5A1_-_127269617.23-P1P2	NR5A1	GTGCAGCCCAGGTGGGACGG	-19	rU:dC	0.833	(0.809, 0.857)		0.260	0.165	20	50
NR5A1_-_127269617.23-P1P2_114	NR5A1_-_127269617.23-P1P2	NR5A1	GGACAGCCCAGGTGGGACGG	-18	rA:dC	0.858	(0.832, 0.884)		0.218	0.201	30	50
NR5A1_-_127269617.23-P1P2_119	NR5A1_-_127269617.23-P1P2	NR5A1	GGCCAGCCCAGGTGGGACGG	-18	rC:dC	0.902	(0.879, 0.926)		0.218	0.165	30	40
NR5A1_-_127269617.23-P1P2_122	NR5A1_-_127269617.23-P1P2	NR5A1	GGTCAGCCCAGGTGGGACGG	-18	rU:dC	0.856	(0.831, 0.880)		0.218	0.165	40	50
NR5A1_-_127269617.23-P1P2_125	NR5A1_-_127269617.23-P1P2	NR5A1	GGGAAGCCCAGGTGGGACGG	-17	rA:dG	0.754	(0.723, 0.785)		0.274	0.164	30	50
NR5A1_-_127269617.23-P1P2_128	NR5A1_-_127269617.23-P1P2	NR5A1	GGGGAGCCCAGGTGGGACGG	-17	rG:dG	0.752	(0.721, 0.782)		0.274	0.212	30	40
NR5A1_-_127269617.23-P1P2_133	NR5A1_-_127269617.23-P1P2	NR5A1	GGGTAGCCCAGGTGGGACGG	-17	rU:dG	0.760	(0.731, 0.789)		0.274	0.192	20	40
NR5A1_-_127269617.23-P1P2_141	NR5A1_-_127269617.23-P1P2	NR5A1	GGGCGGCCCAGGTGGGACGG	-16	rG:dT	0.896	(0.860, 0.931)		0.261	0.235	30	40
NR5A1_-_127269617.23-P1P2_144	NR5A1_-_127269617.23-P1P2	NR5A1	GGGCCGCCCAGGTGGGACGG	-16	rC:dT	0.805	(0.770, 0.840)		0.261	0.209	20	40
NR5A1_-_127269617.23-P1P2_147	NR5A1_-_127269617.23-P1P2	NR5A1	GGGCTGCCCAGGTGGGACGG	-16	rU:dT	0.784	(0.749, 0.819)		0.261	0.186	30	30
NR5A1_-_127269617.23-P1P2_150	NR5A1_-_127269617.23-P1P2	NR5A1	GGGCAACCCAGGTGGGACGG	-15	rA:dC	0.694	(0.669, 0.718)		0.223	0.201	30	40
NR5A1_-_127269617.23-P1P2_155	NR5A1_-_127269617.23-P1P2	NR5A1	GGGCACCCCAGGTGGGACGG	-15	rC:dC	0.650	(0.622, 0.678)		0.223	0.165	30	50
NR5A1_-_127269617.23-P1P2_158	NR5A1_-_127269617.23-P1P2	NR5A1	GGGCATCCCAGGTGGGACGG	-15	rU:dC	0.652	(0.627, 0.677)		0.223	0.165	30	50
NR5A1_-_127269617.23-P1P2_161	NR5A1_-_127269617.23-P1P2	NR5A1	GGGCAGACCAGGTGGGACGG	-14	rA:dG	0.690	(0.657, 0.723)		0.256	0.164	30	40
NR5A1_-_127269617.23-P1P2_164	NR5A1_-_127269617.23-P1P2	NR5A1	GGGCAGGCCAGGTGGGACGG	-14	rG:dG	0.712	(0.685, 0.740)		0.256	0.212	30	30
NR5A1_-_127269617.23-P1P2_169	NR5A1_-_127269617.23-P1P2	NR5A1	GGGCAGTCCAGGTGGGACGG	-14	rU:dG	0.780	(0.753, 0.808)		0.256	0.192	30	40
NR5A1_-_127269617.23-P1P2_173	NR5A1_-_127269617.23-P1P2	NR5A1	GGGCAGCACAGGTGGGACGG	-13	rA:dG	0.676	(0.648, 0.703)		0.259	0.164	30	30
NR5A1_-_127269617.23-P1P2_176	NR5A1_-_127269617.23-P1P2	NR5A1	GGGCAGCGCAGGTGGGACGG	-13	rG:dG	0.699	(0.678, 0.719)		0.259	0.212	40	40
NR5A1_-_127269617.23-P1P2_181	NR5A1_-_127269617.23-P1P2	NR5A1	GGGCAGCTCAGGTGGGACGG	-13	rU:dG	0.779	(0.753, 0.806)		0.259	0.192	30	30
NR5A1_-_127269617.23-P1P2_185	NR5A1_-_127269617.23-P1P2	NR5A1	GGGCAGCCAAGGTGGGACGG	-12	rA:dG	0.569	(0.539, 0.598)		0.259	0.164	30	40
NR5A1_-_127269617.23-P1P2_188	NR5A1_-_127269617.23-P1P2	NR5A1	GGGCAGCCGAGGTGGGACGG	-12	rG:dG	0.663	(0.640, 0.685)		0.259	0.212	20	20
NR5A1_-_127269617.23-P1P2_193	NR5A1_-_127269617.23-P1P2	NR5A1	GGGCAGCCTAGGTGGGACGG	-12	rU:dG	0.715	(0.691, 0.740)		0.259	0.192	30	40
NR5A1_-_127269617.23-P1P2_201	NR5A1_-_127269617.23-P1P2	NR5A1	GGGCAGCCCGGGTGGGACGG	-11	rG:dT	0.746	(0.720, 0.772)		0.242	0.235	30	30
NR5A1_-_127269617.23-P1P2_204	NR5A1_-_127269617.23-P1P2	NR5A1	GGGCAGCCCCGGTGGGACGG	-11	rC:dT	0.466	(0.438, 0.493)		0.242	0.209	30	40
NR5A1_-_127269617.23-P1P2_207	NR5A1_-_127269617.23-P1P2	NR5A1	GGGCAGCCCTGGTGGGACGG	-11	rU:dT	0.519	(0.494, 0.544)		0.242	0.186	30	40
NR5A1_-_127269617.23-P1P2_210	NR5A1_-_127269617.23-P1P2	NR5A1	GGGCAGCCCAAGTGGGACGG	-10	rA:dC	0.207	(0.186, 0.227)		0.204	0.201	20	20
NR5A1_-_127269617.23-P1P2_215	NR5A1_-_127269617.23-P1P2	NR5A1	GGGCAGCCCACGTGGGACGG	-10	rC:dC	0.090	(0.078, 0.103)		0.204	0.165	40	40
NR5A1_-_127269617.23-P1P2_218	NR5A1_-_127269617.23-P1P2	NR5A1	GGGCAGCCCATGTGGGACGG	-10	rU:dC	0.110	(0.097, 0.122)		0.204	0.165	20	40
NR5A1_-_127269617.23-P1P2_222	NR5A1_-_127269617.23-P1P2	NR5A1	GGGCAGCCCAGATGGGACGG	-9	rA:dC	0.191	(0.176, 0.206)		0.191	0.201	30	50
NR5A1_-_127269617.23-P1P2_227	NR5A1_-_127269617.23-P1P2	NR5A1	GGGCAGCCCAGCTGGGACGG	-9	rC:dC	0.095	(0.084, 0.106)		0.191	0.165	20	40
NR5A1_-_127269617.23-P1P2_230	NR5A1_-_127269617.23-P1P2	NR5A1	GGGCAGCCCAGTTGGGACGG	-9	rU:dC	0.109	(0.098, 0.121)		0.191	0.165	30	50
NR5A1_-_127269617.23-P1P2_232	NR5A1_-_127269617.23-P1P2	NR5A1	GGGCAGCCCAGGAGGGACGG	-8	rA:dA	0.342	(0.317, 0.367)		0.181	0.182	30	40
NR5A1_-_127269617.23-P1P2_235	NR5A1_-_127269617.23-P1P2	NR5A1	GGGCAGCCCAGGGGGGACGG	-8	rG:dA	0.456	(0.438, 0.475)		0.181	0.200	20	40
NR5A1_-_127269617.23-P1P2_238	NR5A1_-_127269617.23-P1P2	NR5A1	GGGCAGCCCAGGCGGGACGG	-8	rC:dA	0.444	(0.416, 0.472)		0.181	0.225	30	30
NR5A1_-_127269617.23-P1P2_246	NR5A1_-_127269617.23-P1P2	NR5A1	GGGCAGCCCAGGTAGGACGG	-7	rA:dC	0.237	(0.216, 0.258)		0.120	0.201	40	50
NR5A1_-_127269617.23-P1P2_251	NR5A1_-_127269617.23-P1P2	NR5A1	GGGCAGCCCAGGTCGGACGG	-7	rC:dC	0.073	(0.064, 0.082)		0.120	0.165	50	50
NR5A1_-_127269617.23-P1P2_254	NR5A1_-_127269617.23-P1P2	NR5A1	GGGCAGCCCAGGTTGGACGG	-7	rU:dC	0.078	(0.068, 0.089)		0.120	0.165	40	40
NR5A1_-_127269617.23-P1P2_258	NR5A1_-_127269617.23-P1P2	NR5A1	GGGCAGCCCAGGTGAGACGG	-6	rA:dC	0.311	(0.282, 0.340)		0.139	0.201	30	40
NR5A1_-_127269617.23-P1P2_263	NR5A1_-_127269617.23-P1P2	NR5A1	GGGCAGCCCAGGTGCGACGG	-6	rC:dC	0.096	(0.085, 0.108)		0.139	0.165	30	30
NR5A1_-_127269617.23-P1P2_266	NR5A1_-_127269617.23-P1P2	NR5A1	GGGCAGCCCAGGTGTGACGG	-6	rU:dC	0.117	(0.107, 0.127)		0.139	0.165	40	50
NR5A1_-_127269617.23-P1P2_270	NR5A1_-_127269617.23-P1P2	NR5A1	GGGCAGCCCAGGTGGAACGG	-5	rA:dC	0.203	(0.184, 0.221)		0.130	0.201	40	50
NR5A1_-_127269617.23-P1P2_275	NR5A1_-_127269617.23-P1P2	NR5A1	GGGCAGCCCAGGTGGCACGG	-5	rC:dC	0.071	(0.062, 0.081)		0.130	0.165	30	30
NR5A1_-_127269617.23-P1P2_278	NR5A1_-_127269617.23-P1P2	NR5A1	GGGCAGCCCAGGTGGTACGG	-5	rU:dC	0.085	(0.074, 0.097)		0.130	0.165	20	50
NR5A1_-_127269617.23-P1P2_285	NR5A1_-_127269617.23-P1P2	NR5A1	GGGCAGCCCAGGTGGGGCGG	-4	rG:dT	0.471	(0.452, 0.489)		0.147	0.235	30	40
NR5A1_-_127269617.23-P1P2_288	NR5A1_-_127269617.23-P1P2	NR5A1	GGGCAGCCCAGGTGGGCCGG	-4	rC:dT	0.187	(0.170, 0.205)		0.147	0.209	30	40
NR5A1_-_127269617.23-P1P2_291	NR5A1_-_127269617.23-P1P2	NR5A1	GGGCAGCCCAGGTGGGTCGG	-4	rU:dT	0.208	(0.192, 0.224)		0.147	0.186	30	30
NR5A1_-_127269617.23-P1P2_293	NR5A1_-_127269617.23-P1P2	NR5A1	GGGCAGCCCAGGTGGGAAGG	-3	rA:dG	0.135	(0.121, 0.149)		0.116	0.164	20	30
NR5A1_-_127269617.23-P1P2_296	NR5A1_-_127269617.23-P1P2	NR5A1	GGGCAGCCCAGGTGGGAGGG	-3	rG:dG	0.248	(0.233, 0.262)		0.116	0.212	20	30
NR5A1_-_127269617.23-P1P2_301	NR5A1_-_127269617.23-P1P2	NR5A1	GGGCAGCCCAGGTGGGATGG	-3	rU:dG	0.224	(0.208, 0.239)		0.116	0.192	20	30
NR5A1_-_127269617.23-P1P2_306	NR5A1_-_127269617.23-P1P2	NR5A1	GGGCAGCCCAGGTGGGACAG	-2	rA:dC	0.137	(0.128, 0.147)		0.113	0.201	20	30
NR5A1_-_127269617.23-P1P2_311	NR5A1_-_127269617.23-P1P2	NR5A1	GGGCAGCCCAGGTGGGACCG	-2	rC:dC	0.088	(0.078, 0.098)		0.113	0.165	30	30
NR5A1_-_127269617.23-P1P2_314	NR5A1_-_127269617.23-P1P2	NR5A1	GGGCAGCCCAGGTGGGACTG	-2	rU:dC	0.087	(0.078, 0.095)		0.113	0.165	20	30
NR5A1_-_127269617.23-P1P2_318	NR5A1_-_127269617.23-P1P2	NR5A1	GGGCAGCCCAGGTGGGACGA	-1	rA:dC	0.126	(0.115, 0.137)		0.105	0.201	30	40
NR5A1_-_127269617.23-P1P2_323	NR5A1_-_127269617.23-P1P2	NR5A1	GGGCAGCCCAGGTGGGACGC	-1	rC:dC	0.084	(0.076, 0.091)		0.105	0.165	30	30
NR5A1_-_127269617.23-P1P2_326	NR5A1_-_127269617.23-P1P2	NR5A1	GGGCAGCCCAGGTGGGACGT	-1	rU:dC	0.093	(0.085, 0.100)		0.105	0.165	30	30
NR5A1_-_127269627.23-P1P2	NR5A1_-_127269627.23-P1P2	NR5A1	GGTGGGACGGTGGCGACTGT			1.000					40	50
NR5A1_-_127269627.23-P1P2_102	NR5A1_-_127269627.23-P1P2	NR5A1	GATGGGACGGTGGCGACTGT	-19	rA:dC	0.782	(0.748, 0.816)		0.260	0.201	40	50
NR5A1_-_127269627.23-P1P2_107	NR5A1_-_127269627.23-P1P2	NR5A1	GCTGGGACGGTGGCGACTGT	-19	rC:dC	0.790	(0.758, 0.821)		0.260	0.165	30	40
NR5A1_-_127269627.23-P1P2_110	NR5A1_-_127269627.23-P1P2	NR5A1	GTTGGGACGGTGGCGACTGT	-19	rU:dC	0.750	(0.718, 0.783)		0.260	0.165	40	40
NR5A1_-_127269627.23-P1P2_112	NR5A1_-_127269627.23-P1P2	NR5A1	GGAGGGACGGTGGCGACTGT	-18	rA:dA	0.790	(0.752, 0.828)		0.218	0.182	30	50
NR5A1_-_127269627.23-P1P2_115	NR5A1_-_127269627.23-P1P2	NR5A1	GGGGGGACGGTGGCGACTGT	-18	rG:dA	0.821	(0.779, 0.864)		0.218	0.200	30	40
NR5A1_-_127269627.23-P1P2_118	NR5A1_-_127269627.23-P1P2	NR5A1	GGCGGGACGGTGGCGACTGT	-18	rC:dA	0.799	(0.761, 0.837)		0.218	0.225	40	40
NR5A1_-_127269627.23-P1P2_126	NR5A1_-_127269627.23-P1P2	NR5A1	GGTAGGACGGTGGCGACTGT	-17	rA:dC	0.665	(0.631, 0.699)		0.274	0.201	50	60
NR5A1_-_127269627.23-P1P2_131	NR5A1_-_127269627.23-P1P2	NR5A1	GGTCGGACGGTGGCGACTGT	-17	rC:dC	0.684	(0.655, 0.714)		0.274	0.165	40	60
NR5A1_-_127269627.23-P1P2_134	NR5A1_-_127269627.23-P1P2	NR5A1	GGTTGGACGGTGGCGACTGT	-17	rU:dC	0.607	(0.573, 0.641)		0.274	0.165	40	50
NR5A1_-_127269627.23-P1P2_138	NR5A1_-_127269627.23-P1P2	NR5A1	GGTGAGACGGTGGCGACTGT	-16	rA:dC	0.585	(0.552, 0.618)		0.261	0.201	40	50
NR5A1_-_127269627.23-P1P2_143	NR5A1_-_127269627.23-P1P2	NR5A1	GGTGCGACGGTGGCGACTGT	-16	rC:dC	0.560	(0.527, 0.593)		0.261	0.165	30	50
NR5A1_-_127269627.23-P1P2_146	NR5A1_-_127269627.23-P1P2	NR5A1	GGTGTGACGGTGGCGACTGT	-16	rU:dC	0.516	(0.480, 0.551)		0.261	0.165	40	40
NR5A1_-_127269627.23-P1P2_150	NR5A1_-_127269627.23-P1P2	NR5A1	GGTGGAACGGTGGCGACTGT	-15	rA:dC	0.617	(0.579, 0.656)		0.223	0.201	40	50
NR5A1_-_127269627.23-P1P2_155	NR5A1_-_127269627.23-P1P2	NR5A1	GGTGGCACGGTGGCGACTGT	-15	rC:dC	0.586	(0.533, 0.638)		0.223	0.165	40	50
NR5A1_-_127269627.23-P1P2_158	NR5A1_-_127269627.23-P1P2	NR5A1	GGTGGTACGGTGGCGACTGT	-15	rU:dC	0.622	(0.574, 0.670)		0.223	0.165	40	40
NR5A1_-_127269627.23-P1P2_165	NR5A1_-_127269627.23-P1P2	NR5A1	GGTGGGGCGGTGGCGACTGT	-14	rG:dT	0.847	(0.818, 0.876)		0.256	0.235	30	40
NR5A1_-_127269627.23-P1P2_168	NR5A1_-_127269627.23-P1P2	NR5A1	GGTGGGCCGGTGGCGACTGT	-14	rC:dT	0.762	(0.729, 0.794)		0.256	0.209	40	50
NR5A1_-_127269627.23-P1P2_171	NR5A1_-_127269627.23-P1P2	NR5A1	GGTGGGTCGGTGGCGACTGT	-14	rU:dT	0.790	(0.760, 0.820)		0.256	0.186	30	50
NR5A1_-_127269627.23-P1P2_173	NR5A1_-_127269627.23-P1P2	NR5A1	GGTGGGAAGGTGGCGACTGT	-13	rA:dG	0.591	(0.560, 0.623)		0.259	0.164	40	40
NR5A1_-_127269627.23-P1P2_176	NR5A1_-_127269627.23-P1P2	NR5A1	GGTGGGAGGGTGGCGACTGT	-13	rG:dG	0.686	(0.656, 0.716)		0.259	0.212	30	50
NR5A1_-_127269627.23-P1P2_181	NR5A1_-_127269627.23-P1P2	NR5A1	GGTGGGATGGTGGCGACTGT	-13	rU:dG	0.733	(0.706, 0.760)		0.259	0.192	30	40
NR5A1_-_127269627.23-P1P2_186	NR5A1_-_127269627.23-P1P2	NR5A1	GGTGGGACAGTGGCGACTGT	-12	rA:dC	0.429	(0.396, 0.461)		0.259	0.201	40	50
NR5A1_-_127269627.23-P1P2_191	NR5A1_-_127269627.23-P1P2	NR5A1	GGTGGGACCGTGGCGACTGT	-12	rC:dC	0.231	(0.202, 0.261)		0.259	0.165	50	60
NR5A1_-_127269627.23-P1P2_194	NR5A1_-_127269627.23-P1P2	NR5A1	GGTGGGACTGTGGCGACTGT	-12	rU:dC	0.351	(0.321, 0.381)		0.259	0.165	30	50
NR5A1_-_127269627.23-P1P2_198	NR5A1_-_127269627.23-P1P2	NR5A1	GGTGGGACGATGGCGACTGT	-11	rA:dC	0.306	(0.278, 0.335)		0.242	0.201	30	50
NR5A1_-_127269627.23-P1P2_203	NR5A1_-_127269627.23-P1P2	NR5A1	GGTGGGACGCTGGCGACTGT	-11	rC:dC	0.089	(0.073, 0.104)		0.242	0.165	30	60
NR5A1_-_127269627.23-P1P2_206	NR5A1_-_127269627.23-P1P2	NR5A1	GGTGGGACGTTGGCGACTGT	-11	rU:dC	0.168	(0.138, 0.197)		0.242	0.165	40	40
NR5A1_-_127269627.23-P1P2_208	NR5A1_-_127269627.23-P1P2	NR5A1	GGTGGGACGGAGGCGACTGT	-10	rA:dA	0.336	(0.305, 0.367)		0.204	0.182	30	30
NR5A1_-_127269627.23-P1P2_211	NR5A1_-_127269627.23-P1P2	NR5A1	GGTGGGACGGGGGCGACTGT	-10	rG:dA	0.498	(0.472, 0.524)		0.204	0.200	30	30
NR5A1_-_127269627.23-P1P2_214	NR5A1_-_127269627.23-P1P2	NR5A1	GGTGGGACGGCGGCGACTGT	-10	rC:dA	0.417	(0.388, 0.446)		0.204	0.225	30	50
NR5A1_-_127269627.23-P1P2_222	NR5A1_-_127269627.23-P1P2	NR5A1	GGTGGGACGGTAGCGACTGT	-9	rA:dC	0.103	(0.083, 0.124)		0.191	0.201	40	60
NR5A1_-_127269627.23-P1P2_227	NR5A1_-_127269627.23-P1P2	NR5A1	GGTGGGACGGTCGCGACTGT	-9	rC:dC	0.031	(0.019, 0.042)		0.191	0.165	50	50
NR5A1_-_127269627.23-P1P2_230	NR5A1_-_127269627.23-P1P2	NR5A1	GGTGGGACGGTTGCGACTGT	-9	rU:dC	0.041	(0.028, 0.055)		0.191	0.165	50	60
NR5A1_-_127269627.23-P1P2_234	NR5A1_-_127269627.23-P1P2	NR5A1	GGTGGGACGGTGACGACTGT	-8	rA:dC	0.126	(0.102, 0.151)		0.181	0.201	30	30
NR5A1_-_127269627.23-P1P2_239	NR5A1_-_127269627.23-P1P2	NR5A1	GGTGGGACGGTGCCGACTGT	-8	rC:dC	0.053	(0.040, 0.066)		0.181	0.165	50	50
NR5A1_-_127269627.23-P1P2_242	NR5A1_-_127269627.23-P1P2	NR5A1	GGTGGGACGGTGTCGACTGT	-8	rU:dC	0.036	(0.023, 0.048)		0.181	0.165	50	50
NR5A1_-_127269627.23-P1P2_245	NR5A1_-_127269627.23-P1P2	NR5A1	GGTGGGACGGTGGAGACTGT	-7	rA:dG	0.096	(0.076, 0.116)		0.120	0.164	30	40
NR5A1_-_127269627.23-P1P2_248	NR5A1_-_127269627.23-P1P2	NR5A1	GGTGGGACGGTGGGGACTGT	-7	rG:dG	0.166	(0.153, 0.179)		0.120	0.212	30	30
NR5A1_-_127269627.23-P1P2_253	NR5A1_-_127269627.23-P1P2	NR5A1	GGTGGGACGGTGGTGACTGT	-7	rU:dG	0.163	(0.143, 0.184)		0.120	0.192	40	40
NR5A1_-_127269627.23-P1P2_258	NR5A1_-_127269627.23-P1P2	NR5A1	GGTGGGACGGTGGCAACTGT	-6	rA:dC	0.192	(0.167, 0.217)		0.139	0.201	30	40
NR5A1_-_127269627.23-P1P2_263	NR5A1_-_127269627.23-P1P2	NR5A1	GGTGGGACGGTGGCCACTGT	-6	rC:dC	0.080	(0.068, 0.093)		0.139	0.165	30	40
NR5A1_-_127269627.23-P1P2_266	NR5A1_-_127269627.23-P1P2	NR5A1	GGTGGGACGGTGGCTACTGT	-6	rU:dC	0.070	(0.056, 0.084)		0.139	0.165	30	40
NR5A1_-_127269627.23-P1P2_273	NR5A1_-_127269627.23-P1P2	NR5A1	GGTGGGACGGTGGCGGCTGT	-5	rG:dT	0.379	(0.357, 0.402)		0.130	0.235	30	40
NR5A1_-_127269627.23-P1P2_276	NR5A1_-_127269627.23-P1P2	NR5A1	GGTGGGACGGTGGCGCCTGT	-5	rC:dT	0.148	(0.126, 0.170)		0.130	0.209	40	40
NR5A1_-_127269627.23-P1P2_279	NR5A1_-_127269627.23-P1P2	NR5A1	GGTGGGACGGTGGCGTCTGT	-5	rU:dT	0.139	(0.122, 0.157)		0.130	0.186	40	50
NR5A1_-_127269627.23-P1P2_281	NR5A1_-_127269627.23-P1P2	NR5A1	GGTGGGACGGTGGCGAATGT	-4	rA:dG	0.107	(0.085, 0.128)		0.147	0.164	40	60
NR5A1_-_127269627.23-P1P2_284	NR5A1_-_127269627.23-P1P2	NR5A1	GGTGGGACGGTGGCGAGTGT	-4	rG:dG	0.228	(0.211, 0.246)		0.147	0.212	40	40
NR5A1_-_127269627.23-P1P2_289	NR5A1_-_127269627.23-P1P2	NR5A1	GGTGGGACGGTGGCGATTGT	-4	rU:dG	0.158	(0.136, 0.179)		0.147	0.192	40	40
NR5A1_-_127269627.23-P1P2_292	NR5A1_-_127269627.23-P1P2	NR5A1	GGTGGGACGGTGGCGACAGT	-3	rA:dA	0.151	(0.130, 0.173)		0.116	0.182	40	50
NR5A1_-_127269627.23-P1P2_295	NR5A1_-_127269627.23-P1P2	NR5A1	GGTGGGACGGTGGCGACGGT	-3	rG:dA	0.238	(0.213, 0.263)		0.116	0.200	40	40
NR5A1_-_127269627.23-P1P2_298	NR5A1_-_127269627.23-P1P2	NR5A1	GGTGGGACGGTGGCGACCGT	-3	rC:dA	0.186	(0.166, 0.205)		0.116	0.225	50	50
NR5A1_-_127269627.23-P1P2_306	NR5A1_-_127269627.23-P1P2	NR5A1	GGTGGGACGGTGGCGACTAT	-2	rA:dC	0.072	(0.058, 0.086)		0.113	0.201	50	60
NR5A1_-_127269627.23-P1P2_311	NR5A1_-_127269627.23-P1P2	NR5A1	GGTGGGACGGTGGCGACTCT	-2	rC:dC	0.033	(0.022, 0.045)		0.113	0.165	40	40
NR5A1_-_127269627.23-P1P2_314	NR5A1_-_127269627.23-P1P2	NR5A1	GGTGGGACGGTGGCGACTTT	-2	rU:dC	0.032	(0.020, 0.043)		0.113	0.165	40	50
NR5A1_-_127269627.23-P1P2_316	NR5A1_-_127269627.23-P1P2	NR5A1	GGTGGGACGGTGGCGACTGA	-1	rA:dA	0.143	(0.123, 0.163)		0.105	0.182	40	40
NR5A1_-_127269627.23-P1P2_319	NR5A1_-_127269627.23-P1P2	NR5A1	GGTGGGACGGTGGCGACTGG	-1	rG:dA	0.195	(0.177, 0.214)		0.105	0.200	30	30
NR5A1_-_127269627.23-P1P2_322	NR5A1_-_127269627.23-P1P2	NR5A1	GGTGGGACGGTGGCGACTGC	-1	rC:dA	0.145	(0.123, 0.168)		0.105	0.225	40	50
NR5A1_-_127269656.23-P1P2	NR5A1_-_127269656.23-P1P2	NR5A1	GAAACCCCCTCACACCACGG			1.000					30	60
NR5A1_-_127269656.23-P1P2_105	NR5A1_-_127269656.23-P1P2	NR5A1	GGAACCCCCTCACACCACGG	-19	rG:dT	0.541	(0.495, 0.588)		0.260	0.235	20	50
NR5A1_-_127269656.23-P1P2_108	NR5A1_-_127269656.23-P1P2	NR5A1	GCAACCCCCTCACACCACGG	-19	rC:dT	0.457	(0.426, 0.488)		0.260	0.209	30	50
NR5A1_-_127269656.23-P1P2_111	NR5A1_-_127269656.23-P1P2	NR5A1	GTAACCCCCTCACACCACGG	-19	rU:dT	0.432	(0.402, 0.463)		0.260	0.186	30	60
NR5A1_-_127269656.23-P1P2_117	NR5A1_-_127269656.23-P1P2	NR5A1	GAGACCCCCTCACACCACGG	-18	rG:dT	0.642	(0.603, 0.682)		0.218	0.235	30	50
NR5A1_-_127269656.23-P1P2_120	NR5A1_-_127269656.23-P1P2	NR5A1	GACACCCCCTCACACCACGG	-18	rC:dT	0.526	(0.487, 0.564)		0.218	0.209	40	50
NR5A1_-_127269656.23-P1P2_123	NR5A1_-_127269656.23-P1P2	NR5A1	GATACCCCCTCACACCACGG	-18	rU:dT	0.488	(0.454, 0.522)		0.218	0.186	40	60
NR5A1_-_127269656.23-P1P2_129	NR5A1_-_127269656.23-P1P2	NR5A1	GAAGCCCCCTCACACCACGG	-17	rG:dT	0.657	(0.618, 0.696)		0.274	0.235	20	50
NR5A1_-_127269656.23-P1P2_132	NR5A1_-_127269656.23-P1P2	NR5A1	GAACCCCCCTCACACCACGG	-17	rC:dT	0.495	(0.460, 0.529)		0.274	0.209	30	50
NR5A1_-_127269656.23-P1P2_135	NR5A1_-_127269656.23-P1P2	NR5A1	GAATCCCCCTCACACCACGG	-17	rU:dT	0.408	(0.380, 0.435)		0.274	0.186	30	50
NR5A1_-_127269656.23-P1P2_137	NR5A1_-_127269656.23-P1P2	NR5A1	GAAAACCCCTCACACCACGG	-16	rA:dG	0.311	(0.279, 0.344)		0.261	0.164	30	60
NR5A1_-_127269656.23-P1P2_140	NR5A1_-_127269656.23-P1P2	NR5A1	GAAAGCCCCTCACACCACGG	-16	rG:dG	0.355	(0.323, 0.387)		0.261	0.212	20	60
NR5A1_-_127269656.23-P1P2_145	NR5A1_-_127269656.23-P1P2	NR5A1	GAAATCCCCTCACACCACGG	-16	rU:dG	0.383	(0.347, 0.419)		0.261	0.192	30	70
NR5A1_-_127269656.23-P1P2_149	NR5A1_-_127269656.23-P1P2	NR5A1	GAAACACCCTCACACCACGG	-15	rA:dG	0.352	(0.312, 0.393)		0.223	0.164	40	50
NR5A1_-_127269656.23-P1P2_152	NR5A1_-_127269656.23-P1P2	NR5A1	GAAACGCCCTCACACCACGG	-15	rG:dG	0.428	(0.387, 0.469)		0.223	0.212	40	50
NR5A1_-_127269656.23-P1P2_157	NR5A1_-_127269656.23-P1P2	NR5A1	GAAACTCCCTCACACCACGG	-15	rU:dG	0.496	(0.453, 0.539)		0.223	0.192	30	60
NR5A1_-_127269656.23-P1P2_161	NR5A1_-_127269656.23-P1P2	NR5A1	GAAACCACCTCACACCACGG	-14	rA:dG	0.380	(0.337, 0.422)		0.256	0.164	40	50
NR5A1_-_127269656.23-P1P2_164	NR5A1_-_127269656.23-P1P2	NR5A1	GAAACCGCCTCACACCACGG	-14	rG:dG	0.421	(0.378, 0.465)		0.256	0.212	40	50
NR5A1_-_127269656.23-P1P2_169	NR5A1_-_127269656.23-P1P2	NR5A1	GAAACCTCCTCACACCACGG	-14	rU:dG	0.516	(0.476, 0.556)		0.256	0.192	40	50
NR5A1_-_127269656.23-P1P2_173	NR5A1_-_127269656.23-P1P2	NR5A1	GAAACCCACTCACACCACGG	-13	rA:dG	0.397	(0.353, 0.440)		0.259	0.164	30	50
NR5A1_-_127269656.23-P1P2_176	NR5A1_-_127269656.23-P1P2	NR5A1	GAAACCCGCTCACACCACGG	-13	rG:dG	0.459	(0.415, 0.503)		0.259	0.212	40	50
NR5A1_-_127269656.23-P1P2_181	NR5A1_-_127269656.23-P1P2	NR5A1	GAAACCCTCTCACACCACGG	-13	rU:dG	0.542	(0.494, 0.589)		0.259	0.192	30	50
NR5A1_-_127269656.23-P1P2_185	NR5A1_-_127269656.23-P1P2	NR5A1	GAAACCCCATCACACCACGG	-12	rA:dG	0.259	(0.223, 0.296)		0.259	0.164	40	60
NR5A1_-_127269656.23-P1P2_188	NR5A1_-_127269656.23-P1P2	NR5A1	GAAACCCCGTCACACCACGG	-12	rG:dG	0.374	(0.337, 0.411)		0.259	0.212	40	50
NR5A1_-_127269656.23-P1P2_193	NR5A1_-_127269656.23-P1P2	NR5A1	GAAACCCCTTCACACCACGG	-12	rU:dG	0.410	(0.367, 0.454)		0.259	0.192	20	50
NR5A1_-_127269656.23-P1P2_196	NR5A1_-_127269656.23-P1P2	NR5A1	GAAACCCCCACACACCACGG	-11	rA:dA	0.232	(0.198, 0.266)		0.242	0.182	30	50
NR5A1_-_127269656.23-P1P2_199	NR5A1_-_127269656.23-P1P2	NR5A1	GAAACCCCCGCACACCACGG	-11	rG:dA	0.311	(0.277, 0.346)		0.242	0.200	50	50
NR5A1_-_127269656.23-P1P2_202	NR5A1_-_127269656.23-P1P2	NR5A1	GAAACCCCCCCACACCACGG	-11	rC:dA	0.272	(0.235, 0.308)		0.242	0.225	30	50
NR5A1_-_127269656.23-P1P2_209	NR5A1_-_127269656.23-P1P2	NR5A1	GAAACCCCCTAACACCACGG	-10	rA:dG	0.102	(0.079, 0.124)		0.204	0.164	40	60
NR5A1_-_127269656.23-P1P2_212	NR5A1_-_127269656.23-P1P2	NR5A1	GAAACCCCCTGACACCACGG	-10	rG:dG	0.250	(0.221, 0.278)		0.204	0.212	40	50
NR5A1_-_127269656.23-P1P2_217	NR5A1_-_127269656.23-P1P2	NR5A1	GAAACCCCCTTACACCACGG	-10	rU:dG	0.310	(0.272, 0.348)		0.204	0.192	40	40
NR5A1_-_127269656.23-P1P2_225	NR5A1_-_127269656.23-P1P2	NR5A1	GAAACCCCCTCGCACCACGG	-9	rG:dT	0.486	(0.452, 0.520)		0.191	0.235	40	60
NR5A1_-_127269656.23-P1P2_228	NR5A1_-_127269656.23-P1P2	NR5A1	GAAACCCCCTCCCACCACGG	-9	rC:dT	0.185	(0.157, 0.213)		0.191	0.209	30	40
NR5A1_-_127269656.23-P1P2_231	NR5A1_-_127269656.23-P1P2	NR5A1	GAAACCCCCTCTCACCACGG	-9	rU:dT	0.154	(0.127, 0.180)		0.191	0.186	40	40
NR5A1_-_127269656.23-P1P2_233	NR5A1_-_127269656.23-P1P2	NR5A1	GAAACCCCCTCAAACCACGG	-8	rA:dG	0.012	(-0.002, 0.026)		0.181	0.164	40	40
NR5A1_-_127269656.23-P1P2_236	NR5A1_-_127269656.23-P1P2	NR5A1	GAAACCCCCTCAGACCACGG	-8	rG:dG	0.106	(0.089, 0.123)		0.181	0.212	40	40
NR5A1_-_127269656.23-P1P2_241	NR5A1_-_127269656.23-P1P2	NR5A1	GAAACCCCCTCATACCACGG	-8	rU:dG	0.182	(0.149, 0.214)		0.181	0.192	40	50
NR5A1_-_127269656.23-P1P2_249	NR5A1_-_127269656.23-P1P2	NR5A1	GAAACCCCCTCACGCCACGG	-7	rG:dT	0.167	(0.147, 0.187)		0.120	0.235	40	40
NR5A1_-_127269656.23-P1P2_252	NR5A1_-_127269656.23-P1P2	NR5A1	GAAACCCCCTCACCCCACGG	-7	rC:dT	0.077	(0.062, 0.093)		0.120	0.209	30	40
NR5A1_-_127269656.23-P1P2_255	NR5A1_-_127269656.23-P1P2	NR5A1	GAAACCCCCTCACTCCACGG	-7	rU:dT	0.040	(0.025, 0.056)		0.120	0.186	40	60
NR5A1_-_127269656.23-P1P2_257	NR5A1_-_127269656.23-P1P2	NR5A1	GAAACCCCCTCACAACACGG	-6	rA:dG	-0.000	(-0.013, 0.012)		0.139	0.164	30	50
NR5A1_-_127269656.23-P1P2_260	NR5A1_-_127269656.23-P1P2	NR5A1	GAAACCCCCTCACAGCACGG	-6	rG:dG	0.010	(-0.001, 0.022)		0.139	0.212	30	50
NR5A1_-_127269656.23-P1P2_265	NR5A1_-_127269656.23-P1P2	NR5A1	GAAACCCCCTCACATCACGG	-6	rU:dG	0.015	(0.002, 0.028)		0.139	0.192	30	40
NR5A1_-_127269656.23-P1P2_269	NR5A1_-_127269656.23-P1P2	NR5A1	GAAACCCCCTCACACAACGG	-5	rA:dG	0.001	(-0.012, 0.015)		0.130	0.164	40	50
NR5A1_-_127269656.23-P1P2_272	NR5A1_-_127269656.23-P1P2	NR5A1	GAAACCCCCTCACACGACGG	-5	rG:dG	0.020	(0.007, 0.033)		0.130	0.212	50	50
NR5A1_-_127269656.23-P1P2_277	NR5A1_-_127269656.23-P1P2	NR5A1	GAAACCCCCTCACACTACGG	-5	rU:dG	0.017	(0.003, 0.030)		0.130	0.192	50	60
NR5A1_-_127269656.23-P1P2_285	NR5A1_-_127269656.23-P1P2	NR5A1	GAAACCCCCTCACACCGCGG	-4	rG:dT	0.295	(0.267, 0.323)		0.147	0.235	40	50
NR5A1_-_127269656.23-P1P2_288	NR5A1_-_127269656.23-P1P2	NR5A1	GAAACCCCCTCACACCCCGG	-4	rC:dT	0.069	(0.051, 0.087)		0.147	0.209	30	50
NR5A1_-_127269656.23-P1P2_291	NR5A1_-_127269656.23-P1P2	NR5A1	GAAACCCCCTCACACCTCGG	-4	rU:dT	0.056	(0.043, 0.070)		0.147	0.186	30	50
NR5A1_-_127269656.23-P1P2_293	NR5A1_-_127269656.23-P1P2	NR5A1	GAAACCCCCTCACACCAAGG	-3	rA:dG	0.025	(0.012, 0.037)		0.116	0.164	30	50
NR5A1_-_127269656.23-P1P2_296	NR5A1_-_127269656.23-P1P2	NR5A1	GAAACCCCCTCACACCAGGG	-3	rG:dG	0.082	(0.067, 0.097)		0.116	0.212	30	40
NR5A1_-_127269656.23-P1P2_301	NR5A1_-_127269656.23-P1P2	NR5A1	GAAACCCCCTCACACCATGG	-3	rU:dG	0.061	(0.048, 0.074)		0.116	0.192	30	40
NR5A1_-_127269656.23-P1P2_306	NR5A1_-_127269656.23-P1P2	NR5A1	GAAACCCCCTCACACCACAG	-2	rA:dC	0.034	(0.021, 0.046)		0.113	0.201	20	40
NR5A1_-_127269656.23-P1P2_311	NR5A1_-_127269656.23-P1P2	NR5A1	GAAACCCCCTCACACCACCG	-2	rC:dC	0.026	(0.015, 0.037)		0.113	0.165	40	50
NR5A1_-_127269656.23-P1P2_314	NR5A1_-_127269656.23-P1P2	NR5A1	GAAACCCCCTCACACCACTG	-2	rU:dC	0.024	(0.013, 0.036)		0.113	0.165	30	40
NR5A1_-_127269656.23-P1P2_318	NR5A1_-_127269656.23-P1P2	NR5A1	GAAACCCCCTCACACCACGA	-1	rA:dC	0.028	(0.015, 0.042)		0.105	0.201	30	30
NR5A1_-_127269656.23-P1P2_323	NR5A1_-_127269656.23-P1P2	NR5A1	GAAACCCCCTCACACCACGC	-1	rC:dC	0.019	(0.008, 0.030)		0.105	0.165	30	30
NR5A1_-_127269656.23-P1P2_326	NR5A1_-_127269656.23-P1P2	NR5A1	GAAACCCCCTCACACCACGT	-1	rU:dC	0.018	(0.007, 0.029)		0.105	0.165	30	50
NR5A1_-_127269660.23-P1P2	NR5A1_-_127269660.23-P1P2	NR5A1	GCCCCTCACACCACGGCGGG			1.000					30	40
NR5A1_-_127269660.23-P1P2_101	NR5A1_-_127269660.23-P1P2	NR5A1	GACCCTCACACCACGGCGGG	-19	rA:dG	0.881	(0.850, 0.912)		0.260	0.164	30	30
NR5A1_-_127269660.23-P1P2_104	NR5A1_-_127269660.23-P1P2	NR5A1	GGCCCTCACACCACGGCGGG	-19	rG:dG	0.885	(0.857, 0.913)		0.260	0.212	40	40
NR5A1_-_127269660.23-P1P2_109	NR5A1_-_127269660.23-P1P2	NR5A1	GTCCCTCACACCACGGCGGG	-19	rU:dG	0.759	(0.727, 0.791)		0.260	0.192	40	40
NR5A1_-_127269660.23-P1P2_113	NR5A1_-_127269660.23-P1P2	NR5A1	GCACCTCACACCACGGCGGG	-18	rA:dG	0.809	(0.776, 0.843)		0.218	0.164	30	30
NR5A1_-_127269660.23-P1P2_116	NR5A1_-_127269660.23-P1P2	NR5A1	GCGCCTCACACCACGGCGGG	-18	rG:dG	0.829	(0.799, 0.860)		0.218	0.212	40	40
NR5A1_-_127269660.23-P1P2_121	NR5A1_-_127269660.23-P1P2	NR5A1	GCTCCTCACACCACGGCGGG	-18	rU:dG	0.739	(0.703, 0.775)		0.218	0.192	40	40
NR5A1_-_127269660.23-P1P2_125	NR5A1_-_127269660.23-P1P2	NR5A1	GCCACTCACACCACGGCGGG	-17	rA:dG	0.638	(0.609, 0.668)		0.274	0.164	40	50
NR5A1_-_127269660.23-P1P2_128	NR5A1_-_127269660.23-P1P2	NR5A1	GCCGCTCACACCACGGCGGG	-17	rG:dG	0.670	(0.637, 0.702)		0.274	0.212	30	50
NR5A1_-_127269660.23-P1P2_133	NR5A1_-_127269660.23-P1P2	NR5A1	GCCTCTCACACCACGGCGGG	-17	rU:dG	0.605	(0.581, 0.629)		0.274	0.192	40	40
NR5A1_-_127269660.23-P1P2_137	NR5A1_-_127269660.23-P1P2	NR5A1	GCCCATCACACCACGGCGGG	-16	rA:dG	0.471	(0.442, 0.501)		0.261	0.164	40	50
NR5A1_-_127269660.23-P1P2_140	NR5A1_-_127269660.23-P1P2	NR5A1	GCCCGTCACACCACGGCGGG	-16	rG:dG	0.535	(0.500, 0.569)		0.261	0.212	40	50
NR5A1_-_127269660.23-P1P2_145	NR5A1_-_127269660.23-P1P2	NR5A1	GCCCTTCACACCACGGCGGG	-16	rU:dG	0.537	(0.511, 0.562)		0.261	0.192	30	50
NR5A1_-_127269660.23-P1P2_148	NR5A1_-_127269660.23-P1P2	NR5A1	GCCCCACACACCACGGCGGG	-15	rA:dA	0.540	(0.509, 0.572)		0.223	0.182	40	40
NR5A1_-_127269660.23-P1P2_151	NR5A1_-_127269660.23-P1P2	NR5A1	GCCCCGCACACCACGGCGGG	-15	rG:dA	0.617	(0.590, 0.645)		0.223	0.200	40	40
NR5A1_-_127269660.23-P1P2_154	NR5A1_-_127269660.23-P1P2	NR5A1	GCCCCCCACACCACGGCGGG	-15	rC:dA	0.644	(0.609, 0.680)		0.223	0.225	30	30
NR5A1_-_127269660.23-P1P2_161	NR5A1_-_127269660.23-P1P2	NR5A1	GCCCCTAACACCACGGCGGG	-14	rA:dG	0.381	(0.352, 0.410)		0.256	0.164	40	50
NR5A1_-_127269660.23-P1P2_164	NR5A1_-_127269660.23-P1P2	NR5A1	GCCCCTGACACCACGGCGGG	-14	rG:dG	0.476	(0.442, 0.509)		0.256	0.212	30	40
NR5A1_-_127269660.23-P1P2_169	NR5A1_-_127269660.23-P1P2	NR5A1	GCCCCTTACACCACGGCGGG	-14	rU:dG	0.532	(0.498, 0.566)		0.256	0.192	30	40
NR5A1_-_127269660.23-P1P2_177	NR5A1_-_127269660.23-P1P2	NR5A1	GCCCCTCGCACCACGGCGGG	-13	rG:dT	0.739	(0.720, 0.759)		0.259	0.235	30	40
NR5A1_-_127269660.23-P1P2_180	NR5A1_-_127269660.23-P1P2	NR5A1	GCCCCTCCCACCACGGCGGG	-13	rC:dT	0.382	(0.353, 0.411)		0.259	0.209	30	40
NR5A1_-_127269660.23-P1P2_183	NR5A1_-_127269660.23-P1P2	NR5A1	GCCCCTCTCACCACGGCGGG	-13	rU:dT	0.504	(0.474, 0.534)		0.259	0.186	40	50
NR5A1_-_127269660.23-P1P2_185	NR5A1_-_127269660.23-P1P2	NR5A1	GCCCCTCAAACCACGGCGGG	-12	rA:dG	0.196	(0.168, 0.225)		0.259	0.164	40	50
NR5A1_-_127269660.23-P1P2_188	NR5A1_-_127269660.23-P1P2	NR5A1	GCCCCTCAGACCACGGCGGG	-12	rG:dG	0.376	(0.348, 0.404)		0.259	0.212	40	40
NR5A1_-_127269660.23-P1P2_193	NR5A1_-_127269660.23-P1P2	NR5A1	GCCCCTCATACCACGGCGGG	-12	rU:dG	0.421	(0.391, 0.450)		0.259	0.192	50	50
NR5A1_-_127269660.23-P1P2_201	NR5A1_-_127269660.23-P1P2	NR5A1	GCCCCTCACGCCACGGCGGG	-11	rG:dT	0.593	(0.567, 0.618)		0.242	0.235	30	30
NR5A1_-_127269660.23-P1P2_204	NR5A1_-_127269660.23-P1P2	NR5A1	GCCCCTCACCCCACGGCGGG	-11	rC:dT	0.205	(0.177, 0.233)		0.242	0.209	30	30
NR5A1_-_127269660.23-P1P2_207	NR5A1_-_127269660.23-P1P2	NR5A1	GCCCCTCACTCCACGGCGGG	-11	rU:dT	0.213	(0.188, 0.238)		0.242	0.186	40	40
NR5A1_-_127269660.23-P1P2_209	NR5A1_-_127269660.23-P1P2	NR5A1	GCCCCTCACAACACGGCGGG	-10	rA:dG	0.050	(0.035, 0.066)		0.204	0.164	40	50
NR5A1_-_127269660.23-P1P2_212	NR5A1_-_127269660.23-P1P2	NR5A1	GCCCCTCACAGCACGGCGGG	-10	rG:dG	0.203	(0.176, 0.230)		0.204	0.212	20	50
NR5A1_-_127269660.23-P1P2_217	NR5A1_-_127269660.23-P1P2	NR5A1	GCCCCTCACATCACGGCGGG	-10	rU:dG	0.347	(0.315, 0.378)		0.204	0.192	20	40
NR5A1_-_127269660.23-P1P2_221	NR5A1_-_127269660.23-P1P2	NR5A1	GCCCCTCACACAACGGCGGG	-9	rA:dG	0.009	(-0.007, 0.025)		0.191	0.164	20	20
NR5A1_-_127269660.23-P1P2_224	NR5A1_-_127269660.23-P1P2	NR5A1	GCCCCTCACACGACGGCGGG	-9	rG:dG	0.128	(0.108, 0.148)		0.191	0.212	40	40
NR5A1_-_127269660.23-P1P2_229	NR5A1_-_127269660.23-P1P2	NR5A1	GCCCCTCACACTACGGCGGG	-9	rU:dG	0.256	(0.225, 0.287)		0.191	0.192	30	30
NR5A1_-_127269660.23-P1P2_237	NR5A1_-_127269660.23-P1P2	NR5A1	GCCCCTCACACCGCGGCGGG	-8	rG:dT	0.404	(0.380, 0.427)		0.181	0.235	30	30
NR5A1_-_127269660.23-P1P2_240	NR5A1_-_127269660.23-P1P2	NR5A1	GCCCCTCACACCCCGGCGGG	-8	rC:dT	0.134	(0.114, 0.154)		0.181	0.209	20	20
NR5A1_-_127269660.23-P1P2_243	NR5A1_-_127269660.23-P1P2	NR5A1	GCCCCTCACACCTCGGCGGG	-8	rU:dT	0.092	(0.074, 0.110)		0.181	0.186	40	40
NR5A1_-_127269660.23-P1P2_245	NR5A1_-_127269660.23-P1P2	NR5A1	GCCCCTCACACCAAGGCGGG	-7	rA:dG	0.028	(0.016, 0.041)		0.120	0.164	30	50
NR5A1_-_127269660.23-P1P2_248	NR5A1_-_127269660.23-P1P2	NR5A1	GCCCCTCACACCAGGGCGGG	-7	rG:dG	0.083	(0.071, 0.094)		0.120	0.212	30	50
NR5A1_-_127269660.23-P1P2_253	NR5A1_-_127269660.23-P1P2	NR5A1	GCCCCTCACACCATGGCGGG	-7	rU:dG	0.067	(0.050, 0.083)		0.120	0.192	30	30
NR5A1_-_127269660.23-P1P2_258	NR5A1_-_127269660.23-P1P2	NR5A1	GCCCCTCACACCACAGCGGG	-6	rA:dC	0.089	(0.073, 0.105)		0.139	0.201	30	30
NR5A1_-_127269660.23-P1P2_263	NR5A1_-_127269660.23-P1P2	NR5A1	GCCCCTCACACCACCGCGGG	-6	rC:dC	0.041	(0.029, 0.054)		0.139	0.165	40	40
NR5A1_-_127269660.23-P1P2_266	NR5A1_-_127269660.23-P1P2	NR5A1	GCCCCTCACACCACTGCGGG	-6	rU:dC	0.032	(0.019, 0.045)		0.139	0.165	30	50
NR5A1_-_127269660.23-P1P2_270	NR5A1_-_127269660.23-P1P2	NR5A1	GCCCCTCACACCACGACGGG	-5	rA:dC	0.050	(0.032, 0.067)		0.130	0.201	30	50
NR5A1_-_127269660.23-P1P2_275	NR5A1_-_127269660.23-P1P2	NR5A1	GCCCCTCACACCACGCCGGG	-5	rC:dC	0.012	(-0.002, 0.026)		0.130	0.165	30	30
NR5A1_-_127269660.23-P1P2_278	NR5A1_-_127269660.23-P1P2	NR5A1	GCCCCTCACACCACGTCGGG	-5	rU:dC	0.013	(-0.002, 0.029)		0.130	0.165	40	40
NR5A1_-_127269660.23-P1P2_281	NR5A1_-_127269660.23-P1P2	NR5A1	GCCCCTCACACCACGGAGGG	-4	rA:dG	0.143	(0.125, 0.160)		0.147	0.164	30	50
NR5A1_-_127269660.23-P1P2_284	NR5A1_-_127269660.23-P1P2	NR5A1	GCCCCTCACACCACGGGGGG	-4	rG:dG	0.293	(0.272, 0.314)		0.147	0.212	30	50
NR5A1_-_127269660.23-P1P2_289	NR5A1_-_127269660.23-P1P2	NR5A1	GCCCCTCACACCACGGTGGG	-4	rU:dG	0.164	(0.144, 0.185)		0.147	0.192	30	40
NR5A1_-_127269660.23-P1P2_294	NR5A1_-_127269660.23-P1P2	NR5A1	GCCCCTCACACCACGGCAGG	-3	rA:dC	0.037	(0.023, 0.052)		0.116	0.201	30	40
NR5A1_-_127269660.23-P1P2_299	NR5A1_-_127269660.23-P1P2	NR5A1	GCCCCTCACACCACGGCCGG	-3	rC:dC	0.019	(0.007, 0.031)		0.116	0.165	40	40
NR5A1_-_127269660.23-P1P2_302	NR5A1_-_127269660.23-P1P2	NR5A1	GCCCCTCACACCACGGCTGG	-3	rU:dC	0.016	(0.004, 0.028)		0.116	0.165	30	40
NR5A1_-_127269660.23-P1P2_306	NR5A1_-_127269660.23-P1P2	NR5A1	GCCCCTCACACCACGGCGAG	-2	rA:dC	0.030	(0.016, 0.043)		0.113	0.201	30	30
NR5A1_-_127269660.23-P1P2_311	NR5A1_-_127269660.23-P1P2	NR5A1	GCCCCTCACACCACGGCGCG	-2	rC:dC	0.007	(-0.005, 0.019)		0.113	0.165	40	40
NR5A1_-_127269660.23-P1P2_314	NR5A1_-_127269660.23-P1P2	NR5A1	GCCCCTCACACCACGGCGTG	-2	rU:dC	0.013	(0.001, 0.026)		0.113	0.165	40	40
NR5A1_-_127269660.23-P1P2_318	NR5A1_-_127269660.23-P1P2	NR5A1	GCCCCTCACACCACGGCGGA	-1	rA:dC	0.042	(0.028, 0.056)		0.105	0.201	30	40
NR5A1_-_127269660.23-P1P2_323	NR5A1_-_127269660.23-P1P2	NR5A1	GCCCCTCACACCACGGCGGC	-1	rC:dC	0.022	(0.011, 0.033)		0.105	0.165	30	30
NR5A1_-_127269660.23-P1P2_326	NR5A1_-_127269660.23-P1P2	NR5A1	GCCCCTCACACCACGGCGGT	-1	rU:dC	0.019	(0.008, 0.030)		0.105	0.165	40	50
NR5A2_+_199996946.23-P1	NR5A2_+_199996946.23-P1	NR5A2	GGAAATTATAGGCAGTTCTT			1.000					40	60
NR5A2_+_199996946.23-P1_102	NR5A2_+_199996946.23-P1	NR5A2	GAAAATTATAGGCAGTTCTT	-19	rA:dC	0.700	(0.668, 0.732)		0.260	0.201	30	60
NR5A2_+_199996946.23-P1_107	NR5A2_+_199996946.23-P1	NR5A2	GCAAATTATAGGCAGTTCTT	-19	rC:dC	0.715	(0.677, 0.753)		0.260	0.165	30	50
NR5A2_+_199996946.23-P1_110	NR5A2_+_199996946.23-P1	NR5A2	GTAAATTATAGGCAGTTCTT	-19	rU:dC	0.678	(0.642, 0.715)		0.260	0.165	30	50
NR5A2_+_199996946.23-P1_117	NR5A2_+_199996946.23-P1	NR5A2	GGGAATTATAGGCAGTTCTT	-18	rG:dT	0.829	(0.782, 0.877)		0.218	0.235	40	60
NR5A2_+_199996946.23-P1_120	NR5A2_+_199996946.23-P1	NR5A2	GGCAATTATAGGCAGTTCTT	-18	rC:dT	0.725	(0.678, 0.773)		0.218	0.209	30	60
NR5A2_+_199996946.23-P1_123	NR5A2_+_199996946.23-P1	NR5A2	GGTAATTATAGGCAGTTCTT	-18	rU:dT	0.653	(0.610, 0.697)		0.218	0.186	30	50
NR5A2_+_199996946.23-P1_129	NR5A2_+_199996946.23-P1	NR5A2	GGAGATTATAGGCAGTTCTT	-17	rG:dT	0.901	(0.854, 0.948)		0.274	0.235	40	50
NR5A2_+_199996946.23-P1_132	NR5A2_+_199996946.23-P1	NR5A2	GGACATTATAGGCAGTTCTT	-17	rC:dT	0.673	(0.630, 0.716)		0.274	0.209	30	60
NR5A2_+_199996946.23-P1_135	NR5A2_+_199996946.23-P1	NR5A2	GGATATTATAGGCAGTTCTT	-17	rU:dT	0.561	(0.522, 0.600)		0.274	0.186	40	50
NR5A2_+_199996946.23-P1_141	NR5A2_+_199996946.23-P1	NR5A2	GGAAGTTATAGGCAGTTCTT	-16	rG:dT	0.869	(0.820, 0.918)		0.261	0.235	30	50
NR5A2_+_199996946.23-P1_144	NR5A2_+_199996946.23-P1	NR5A2	GGAACTTATAGGCAGTTCTT	-16	rC:dT	0.585	(0.540, 0.629)		0.261	0.209	30	60
NR5A2_+_199996946.23-P1_147	NR5A2_+_199996946.23-P1	NR5A2	GGAATTTATAGGCAGTTCTT	-16	rU:dT	0.466	(0.425, 0.506)		0.261	0.186	30	60
NR5A2_+_199996946.23-P1_148	NR5A2_+_199996946.23-P1	NR5A2	GGAAAATATAGGCAGTTCTT	-15	rA:dA	0.365	(0.325, 0.404)		0.223	0.182	40	60
NR5A2_+_199996946.23-P1_151	NR5A2_+_199996946.23-P1	NR5A2	GGAAAGTATAGGCAGTTCTT	-15	rG:dA	0.541	(0.499, 0.583)		0.223	0.200	30	60
NR5A2_+_199996946.23-P1_154	NR5A2_+_199996946.23-P1	NR5A2	GGAAACTATAGGCAGTTCTT	-15	rC:dA	0.557	(0.511, 0.603)		0.223	0.225	30	60
NR5A2_+_199996946.23-P1_160	NR5A2_+_199996946.23-P1	NR5A2	GGAAATAATAGGCAGTTCTT	-14	rA:dA	0.324	(0.287, 0.362)		0.256	0.182	30	60
NR5A2_+_199996946.23-P1_163	NR5A2_+_199996946.23-P1	NR5A2	GGAAATGATAGGCAGTTCTT	-14	rG:dA	0.505	(0.456, 0.554)		0.256	0.200	30	60
NR5A2_+_199996946.23-P1_166	NR5A2_+_199996946.23-P1	NR5A2	GGAAATCATAGGCAGTTCTT	-14	rC:dA	0.460	(0.413, 0.506)		0.256	0.225	30	70
NR5A2_+_199996946.23-P1_177	NR5A2_+_199996946.23-P1	NR5A2	GGAAATTGTAGGCAGTTCTT	-13	rG:dT	0.749	(0.703, 0.794)		0.259	0.235	30	60
NR5A2_+_199996946.23-P1_180	NR5A2_+_199996946.23-P1	NR5A2	GGAAATTCTAGGCAGTTCTT	-13	rC:dT	0.362	(0.317, 0.407)		0.259	0.209	30	60
NR5A2_+_199996946.23-P1_183	NR5A2_+_199996946.23-P1	NR5A2	GGAAATTTTAGGCAGTTCTT	-13	rU:dT	0.347	(0.309, 0.385)		0.259	0.186	30	60
NR5A2_+_199996946.23-P1_184	NR5A2_+_199996946.23-P1	NR5A2	GGAAATTAAAGGCAGTTCTT	-12	rA:dA	0.218	(0.186, 0.250)		0.259	0.182	30	40
NR5A2_+_199996946.23-P1_187	NR5A2_+_199996946.23-P1	NR5A2	GGAAATTAGAGGCAGTTCTT	-12	rG:dA	0.478	(0.433, 0.524)		0.259	0.200	30	50
NR5A2_+_199996946.23-P1_190	NR5A2_+_199996946.23-P1	NR5A2	GGAAATTACAGGCAGTTCTT	-12	rC:dA	0.303	(0.270, 0.336)		0.259	0.225	30	60
NR5A2_+_199996946.23-P1_201	NR5A2_+_199996946.23-P1	NR5A2	GGAAATTATGGGCAGTTCTT	-11	rG:dT	0.647	(0.608, 0.686)		0.242	0.235	30	50
NR5A2_+_199996946.23-P1_204	NR5A2_+_199996946.23-P1	NR5A2	GGAAATTATCGGCAGTTCTT	-11	rC:dT	0.120	(0.093, 0.148)		0.242	0.209	30	50
NR5A2_+_199996946.23-P1_207	NR5A2_+_199996946.23-P1	NR5A2	GGAAATTATTGGCAGTTCTT	-11	rU:dT	0.139	(0.111, 0.167)		0.242	0.186	30	60
NR5A2_+_199996946.23-P1_210	NR5A2_+_199996946.23-P1	NR5A2	GGAAATTATAAGCAGTTCTT	-10	rA:dC	0.005	(-0.010, 0.020)		0.204	0.201	20	40
NR5A2_+_199996946.23-P1_215	NR5A2_+_199996946.23-P1	NR5A2	GGAAATTATACGCAGTTCTT	-10	rC:dC	-0.009	(-0.020, 0.002)		0.204	0.165	30	50
NR5A2_+_199996946.23-P1_218	NR5A2_+_199996946.23-P1	NR5A2	GGAAATTATATGCAGTTCTT	-10	rU:dC	-0.005	(-0.016, 0.007)		0.204	0.165	20	50
NR5A2_+_199996946.23-P1_222	NR5A2_+_199996946.23-P1	NR5A2	GGAAATTATAGACAGTTCTT	-9	rA:dC	0.016	(0.003, 0.029)		0.191	0.201	20	50
NR5A2_+_199996946.23-P1_227	NR5A2_+_199996946.23-P1	NR5A2	GGAAATTATAGCCAGTTCTT	-9	rC:dC	0.008	(-0.002, 0.018)		0.191	0.165	30	50
NR5A2_+_199996946.23-P1_230	NR5A2_+_199996946.23-P1	NR5A2	GGAAATTATAGTCAGTTCTT	-9	rU:dC	0.005	(-0.006, 0.016)		0.191	0.165	30	60
NR5A2_+_199996946.23-P1_233	NR5A2_+_199996946.23-P1	NR5A2	GGAAATTATAGGAAGTTCTT	-8	rA:dG	0.003	(-0.011, 0.017)		0.181	0.164	30	50
NR5A2_+_199996946.23-P1_236	NR5A2_+_199996946.23-P1	NR5A2	GGAAATTATAGGGAGTTCTT	-8	rG:dG	0.143	(0.119, 0.167)		0.181	0.212	30	50
NR5A2_+_199996946.23-P1_241	NR5A2_+_199996946.23-P1	NR5A2	GGAAATTATAGGTAGTTCTT	-8	rU:dG	0.175	(0.145, 0.205)		0.181	0.192	20	50
NR5A2_+_199996946.23-P1_249	NR5A2_+_199996946.23-P1	NR5A2	GGAAATTATAGGCGGTTCTT	-7	rG:dT	0.192	(0.170, 0.215)		0.120	0.235	40	60
NR5A2_+_199996946.23-P1_252	NR5A2_+_199996946.23-P1	NR5A2	GGAAATTATAGGCCGTTCTT	-7	rC:dT	0.032	(0.019, 0.044)		0.120	0.209	40	50
NR5A2_+_199996946.23-P1_255	NR5A2_+_199996946.23-P1	NR5A2	GGAAATTATAGGCTGTTCTT	-7	rU:dT	0.024	(0.009, 0.039)		0.120	0.186	20	60
NR5A2_+_199996946.23-P1_258	NR5A2_+_199996946.23-P1	NR5A2	GGAAATTATAGGCAATTCTT	-6	rA:dC	0.063	(0.048, 0.079)		0.139	0.201	30	40
NR5A2_+_199996946.23-P1_263	NR5A2_+_199996946.23-P1	NR5A2	GGAAATTATAGGCACTTCTT	-6	rC:dC	0.030	(0.019, 0.041)		0.139	0.165	30	60
NR5A2_+_199996946.23-P1_266	NR5A2_+_199996946.23-P1	NR5A2	GGAAATTATAGGCATTTCTT	-6	rU:dC	0.025	(0.013, 0.036)		0.139	0.165	30	50
NR5A2_+_199996946.23-P1_268	NR5A2_+_199996946.23-P1	NR5A2	GGAAATTATAGGCAGATCTT	-5	rA:dA	0.075	(0.061, 0.090)		0.130	0.182	30	50
NR5A2_+_199996946.23-P1_271	NR5A2_+_199996946.23-P1	NR5A2	GGAAATTATAGGCAGGTCTT	-5	rG:dA	0.098	(0.084, 0.112)		0.130	0.200	40	40
NR5A2_+_199996946.23-P1_274	NR5A2_+_199996946.23-P1	NR5A2	GGAAATTATAGGCAGCTCTT	-5	rC:dA	0.093	(0.077, 0.110)		0.130	0.225	20	40
NR5A2_+_199996946.23-P1_280	NR5A2_+_199996946.23-P1	NR5A2	GGAAATTATAGGCAGTACTT	-4	rA:dA	0.057	(0.044, 0.070)		0.147	0.182	40	40
NR5A2_+_199996946.23-P1_283	NR5A2_+_199996946.23-P1	NR5A2	GGAAATTATAGGCAGTGCTT	-4	rG:dA	0.093	(0.076, 0.109)		0.147	0.200	30	50
NR5A2_+_199996946.23-P1_286	NR5A2_+_199996946.23-P1	NR5A2	GGAAATTATAGGCAGTCCTT	-4	rC:dA	0.075	(0.059, 0.092)		0.147	0.225	30	50
NR5A2_+_199996946.23-P1_293	NR5A2_+_199996946.23-P1	NR5A2	GGAAATTATAGGCAGTTATT	-3	rA:dG	0.012	(0.001, 0.023)		0.116	0.164	30	50
NR5A2_+_199996946.23-P1_296	NR5A2_+_199996946.23-P1	NR5A2	GGAAATTATAGGCAGTTGTT	-3	rG:dG	0.039	(0.028, 0.051)		0.116	0.212	30	50
NR5A2_+_199996946.23-P1_301	NR5A2_+_199996946.23-P1	NR5A2	GGAAATTATAGGCAGTTTTT	-3	rU:dG	0.020	(0.007, 0.034)		0.116	0.192	30	40
NR5A2_+_199996946.23-P1_304	NR5A2_+_199996946.23-P1	NR5A2	GGAAATTATAGGCAGTTCAT	-2	rA:dA	0.048	(0.039, 0.058)		0.113	0.182	30	40
NR5A2_+_199996946.23-P1_307	NR5A2_+_199996946.23-P1	NR5A2	GGAAATTATAGGCAGTTCGT	-2	rG:dA	0.070	(0.059, 0.080)		0.113	0.200	40	50
NR5A2_+_199996946.23-P1_310	NR5A2_+_199996946.23-P1	NR5A2	GGAAATTATAGGCAGTTCCT	-2	rC:dA	0.085	(0.070, 0.101)		0.113	0.225	30	40
NR5A2_+_199996946.23-P1_316	NR5A2_+_199996946.23-P1	NR5A2	GGAAATTATAGGCAGTTCTA	-1	rA:dA	0.050	(0.040, 0.061)		0.105	0.182	40	50
NR5A2_+_199996946.23-P1_319	NR5A2_+_199996946.23-P1	NR5A2	GGAAATTATAGGCAGTTCTG	-1	rG:dA	0.094	(0.082, 0.106)		0.105	0.200	30	50
NR5A2_+_199996946.23-P1_322	NR5A2_+_199996946.23-P1	NR5A2	GGAAATTATAGGCAGTTCTC	-1	rC:dA	0.059	(0.048, 0.071)		0.105	0.225	30	40
NR5A2_+_199996957.23-P1	NR5A2_+_199996957.23-P1	NR5A2	GACATTCTTAGTGAAATTAT			1.000					30	60
NR5A2_+_199996957.23-P1_105	NR5A2_+_199996957.23-P1	NR5A2	GGCATTCTTAGTGAAATTAT	-19	rG:dT	0.443	(0.372, 0.513)		0.260	0.235	20	50
NR5A2_+_199996957.23-P1_108	NR5A2_+_199996957.23-P1	NR5A2	GCCATTCTTAGTGAAATTAT	-19	rC:dT	0.411	(0.358, 0.464)		0.260	0.209	30	50
NR5A2_+_199996957.23-P1_111	NR5A2_+_199996957.23-P1	NR5A2	GTCATTCTTAGTGAAATTAT	-19	rU:dT	0.345	(0.288, 0.401)		0.260	0.186	20	60
NR5A2_+_199996957.23-P1_113	NR5A2_+_199996957.23-P1	NR5A2	GAAATTCTTAGTGAAATTAT	-18	rA:dG	0.474	(0.426, 0.522)		0.218	0.164	30	50
NR5A2_+_199996957.23-P1_116	NR5A2_+_199996957.23-P1	NR5A2	GAGATTCTTAGTGAAATTAT	-18	rG:dG	0.567	(0.511, 0.623)		0.218	0.212	30	60
NR5A2_+_199996957.23-P1_121	NR5A2_+_199996957.23-P1	NR5A2	GATATTCTTAGTGAAATTAT	-18	rU:dG	0.444	(0.383, 0.504)		0.218	0.192	30	50
NR5A2_+_199996957.23-P1_129	NR5A2_+_199996957.23-P1	NR5A2	GACGTTCTTAGTGAAATTAT	-17	rG:dT	0.645	(0.580, 0.711)		0.274	0.235	40	60
NR5A2_+_199996957.23-P1_132	NR5A2_+_199996957.23-P1	NR5A2	GACCTTCTTAGTGAAATTAT	-17	rC:dT	0.456	(0.402, 0.509)		0.274	0.209	40	50
NR5A2_+_199996957.23-P1_135	NR5A2_+_199996957.23-P1	NR5A2	GACTTTCTTAGTGAAATTAT	-17	rU:dT	0.335	(0.287, 0.384)		0.274	0.186	30	50
NR5A2_+_199996957.23-P1_136	NR5A2_+_199996957.23-P1	NR5A2	GACAATCTTAGTGAAATTAT	-16	rA:dA	0.323	(0.277, 0.369)		0.261	0.182	30	50
NR5A2_+_199996957.23-P1_139	NR5A2_+_199996957.23-P1	NR5A2	GACAGTCTTAGTGAAATTAT	-16	rG:dA	0.447	(0.400, 0.494)		0.261	0.200	30	50
NR5A2_+_199996957.23-P1_142	NR5A2_+_199996957.23-P1	NR5A2	GACACTCTTAGTGAAATTAT	-16	rC:dA	0.441	(0.385, 0.496)		0.261	0.225	40	50
NR5A2_+_199996957.23-P1_148	NR5A2_+_199996957.23-P1	NR5A2	GACATACTTAGTGAAATTAT	-15	rA:dA	0.342	(0.300, 0.384)		0.223	0.182	30	50
NR5A2_+_199996957.23-P1_151	NR5A2_+_199996957.23-P1	NR5A2	GACATGCTTAGTGAAATTAT	-15	rG:dA	0.454	(0.411, 0.497)		0.223	0.200	30	50
NR5A2_+_199996957.23-P1_154	NR5A2_+_199996957.23-P1	NR5A2	GACATCCTTAGTGAAATTAT	-15	rC:dA	0.436	(0.384, 0.487)		0.223	0.225	20	60
NR5A2_+_199996957.23-P1_161	NR5A2_+_199996957.23-P1	NR5A2	GACATTATTAGTGAAATTAT	-14	rA:dG	0.211	(0.172, 0.249)		0.256	0.164	20	50
NR5A2_+_199996957.23-P1_164	NR5A2_+_199996957.23-P1	NR5A2	GACATTGTTAGTGAAATTAT	-14	rG:dG	0.329	(0.287, 0.371)		0.256	0.212	30	60
NR5A2_+_199996957.23-P1_169	NR5A2_+_199996957.23-P1	NR5A2	GACATTTTTAGTGAAATTAT	-14	rU:dG	0.297	(0.249, 0.344)		0.256	0.192	20	50
NR5A2_+_199996957.23-P1_172	NR5A2_+_199996957.23-P1	NR5A2	GACATTCATAGTGAAATTAT	-13	rA:dA	0.255	(0.210, 0.300)		0.259	0.182	30	60
NR5A2_+_199996957.23-P1_175	NR5A2_+_199996957.23-P1	NR5A2	GACATTCGTAGTGAAATTAT	-13	rG:dA	0.418	(0.360, 0.476)		0.259	0.200	30	50
NR5A2_+_199996957.23-P1_178	NR5A2_+_199996957.23-P1	NR5A2	GACATTCCTAGTGAAATTAT	-13	rC:dA	0.271	(0.216, 0.325)		0.259	0.225	30	60
NR5A2_+_199996957.23-P1_184	NR5A2_+_199996957.23-P1	NR5A2	GACATTCTAAGTGAAATTAT	-12	rA:dA	0.218	(0.173, 0.263)		0.259	0.182	20	50
NR5A2_+_199996957.23-P1_187	NR5A2_+_199996957.23-P1	NR5A2	GACATTCTGAGTGAAATTAT	-12	rG:dA	0.417	(0.359, 0.475)		0.259	0.200	30	50
NR5A2_+_199996957.23-P1_190	NR5A2_+_199996957.23-P1	NR5A2	GACATTCTCAGTGAAATTAT	-12	rC:dA	0.257	(0.210, 0.305)		0.259	0.225	20	50
NR5A2_+_199996957.23-P1_201	NR5A2_+_199996957.23-P1	NR5A2	GACATTCTTGGTGAAATTAT	-11	rG:dT	0.617	(0.571, 0.664)		0.242	0.235	20	50
NR5A2_+_199996957.23-P1_204	NR5A2_+_199996957.23-P1	NR5A2	GACATTCTTCGTGAAATTAT	-11	rC:dT	0.084	(0.063, 0.105)		0.242	0.209	30	60
NR5A2_+_199996957.23-P1_207	NR5A2_+_199996957.23-P1	NR5A2	GACATTCTTTGTGAAATTAT	-11	rU:dT	0.116	(0.089, 0.143)		0.242	0.186	30	50
NR5A2_+_199996957.23-P1_210	NR5A2_+_199996957.23-P1	NR5A2	GACATTCTTAATGAAATTAT	-10	rA:dC	0.042	(0.029, 0.055)		0.204	0.201	20	50
NR5A2_+_199996957.23-P1_215	NR5A2_+_199996957.23-P1	NR5A2	GACATTCTTACTGAAATTAT	-10	rC:dC	0.013	(0.002, 0.024)		0.204	0.165	20	50
NR5A2_+_199996957.23-P1_218	NR5A2_+_199996957.23-P1	NR5A2	GACATTCTTATTGAAATTAT	-10	rU:dC	0.019	(0.007, 0.031)		0.204	0.165	30	50
NR5A2_+_199996957.23-P1_220	NR5A2_+_199996957.23-P1	NR5A2	GACATTCTTAGAGAAATTAT	-9	rA:dA	0.055	(0.037, 0.073)		0.191	0.182	30	50
NR5A2_+_199996957.23-P1_223	NR5A2_+_199996957.23-P1	NR5A2	GACATTCTTAGGGAAATTAT	-9	rG:dA	0.223	(0.187, 0.260)		0.191	0.200	20	50
NR5A2_+_199996957.23-P1_226	NR5A2_+_199996957.23-P1	NR5A2	GACATTCTTAGCGAAATTAT	-9	rC:dA	0.115	(0.085, 0.146)		0.191	0.225	30	60
NR5A2_+_199996957.23-P1_234	NR5A2_+_199996957.23-P1	NR5A2	GACATTCTTAGTAAAATTAT	-8	rA:dC	0.023	(0.009, 0.037)		0.181	0.201	20	40
NR5A2_+_199996957.23-P1_239	NR5A2_+_199996957.23-P1	NR5A2	GACATTCTTAGTCAAATTAT	-8	rC:dC	0.018	(0.008, 0.029)		0.181	0.165	30	50
NR5A2_+_199996957.23-P1_242	NR5A2_+_199996957.23-P1	NR5A2	GACATTCTTAGTTAAATTAT	-8	rU:dC	0.008	(-0.003, 0.019)		0.181	0.165	20	50
NR5A2_+_199996957.23-P1_249	NR5A2_+_199996957.23-P1	NR5A2	GACATTCTTAGTGGAATTAT	-7	rG:dT	0.199	(0.158, 0.240)		0.120	0.235	30	50
NR5A2_+_199996957.23-P1_252	NR5A2_+_199996957.23-P1	NR5A2	GACATTCTTAGTGCAATTAT	-7	rC:dT	0.027	(0.013, 0.041)		0.120	0.209	30	50
NR5A2_+_199996957.23-P1_255	NR5A2_+_199996957.23-P1	NR5A2	GACATTCTTAGTGTAATTAT	-7	rU:dT	0.022	(0.007, 0.037)		0.120	0.186	30	60
NR5A2_+_199996957.23-P1_261	NR5A2_+_199996957.23-P1	NR5A2	GACATTCTTAGTGAGATTAT	-6	rG:dT	0.157	(0.124, 0.189)		0.139	0.235	30	50
NR5A2_+_199996957.23-P1_264	NR5A2_+_199996957.23-P1	NR5A2	GACATTCTTAGTGACATTAT	-6	rC:dT	0.041	(0.024, 0.059)		0.139	0.209	30	50
NR5A2_+_199996957.23-P1_267	NR5A2_+_199996957.23-P1	NR5A2	GACATTCTTAGTGATATTAT	-6	rU:dT	0.031	(0.016, 0.047)		0.139	0.186	30	40
NR5A2_+_199996957.23-P1_273	NR5A2_+_199996957.23-P1	NR5A2	GACATTCTTAGTGAAGTTAT	-5	rG:dT	0.188	(0.161, 0.216)		0.130	0.235	30	50
NR5A2_+_199996957.23-P1_276	NR5A2_+_199996957.23-P1	NR5A2	GACATTCTTAGTGAACTTAT	-5	rC:dT	0.050	(0.035, 0.065)		0.130	0.209	40	60
NR5A2_+_199996957.23-P1_279	NR5A2_+_199996957.23-P1	NR5A2	GACATTCTTAGTGAATTTAT	-5	rU:dT	0.024	(0.010, 0.038)		0.130	0.186	30	50
NR5A2_+_199996957.23-P1_280	NR5A2_+_199996957.23-P1	NR5A2	GACATTCTTAGTGAAAATAT	-4	rA:dA	0.052	(0.037, 0.067)		0.147	0.182	20	50
NR5A2_+_199996957.23-P1_283	NR5A2_+_199996957.23-P1	NR5A2	GACATTCTTAGTGAAAGTAT	-4	rG:dA	0.113	(0.096, 0.130)		0.147	0.200	30	50
NR5A2_+_199996957.23-P1_286	NR5A2_+_199996957.23-P1	NR5A2	GACATTCTTAGTGAAACTAT	-4	rC:dA	0.065	(0.045, 0.085)		0.147	0.225	30	40
NR5A2_+_199996957.23-P1_292	NR5A2_+_199996957.23-P1	NR5A2	GACATTCTTAGTGAAATAAT	-3	rA:dA	0.031	(0.020, 0.043)		0.116	0.182	30	50
NR5A2_+_199996957.23-P1_295	NR5A2_+_199996957.23-P1	NR5A2	GACATTCTTAGTGAAATGAT	-3	rG:dA	0.088	(0.075, 0.100)		0.116	0.200	30	40
NR5A2_+_199996957.23-P1_298	NR5A2_+_199996957.23-P1	NR5A2	GACATTCTTAGTGAAATCAT	-3	rC:dA	0.070	(0.054, 0.086)		0.116	0.225	20	60
NR5A2_+_199996957.23-P1_309	NR5A2_+_199996957.23-P1	NR5A2	GACATTCTTAGTGAAATTGT	-2	rG:dT	0.201	(0.170, 0.231)		0.113	0.235	30	40
NR5A2_+_199996957.23-P1_312	NR5A2_+_199996957.23-P1	NR5A2	GACATTCTTAGTGAAATTCT	-2	rC:dT	0.030	(0.018, 0.042)		0.113	0.209	30	30
NR5A2_+_199996957.23-P1_315	NR5A2_+_199996957.23-P1	NR5A2	GACATTCTTAGTGAAATTTT	-2	rU:dT	0.029	(0.017, 0.041)		0.113	0.186	20	50
NR5A2_+_199996957.23-P1_316	NR5A2_+_199996957.23-P1	NR5A2	GACATTCTTAGTGAAATTAA	-1	rA:dA	0.029	(0.018, 0.041)		0.105	0.182	30	40
NR5A2_+_199996957.23-P1_319	NR5A2_+_199996957.23-P1	NR5A2	GACATTCTTAGTGAAATTAG	-1	rG:dA	0.073	(0.062, 0.084)		0.105	0.200	30	30
NR5A2_+_199996957.23-P1_322	NR5A2_+_199996957.23-P1	NR5A2	GACATTCTTAGTGAAATTAC	-1	rC:dA	0.048	(0.034, 0.063)		0.105	0.225	20	60
NR5A2_+_199997032.23-P1	NR5A2_+_199997032.23-P1	NR5A2	GGAAACTCCTACTTACCAAT			1.000					30	60
NR5A2_+_199997032.23-P1_102	NR5A2_+_199997032.23-P1	NR5A2	GAAAACTCCTACTTACCAAT	-19	rA:dC	0.340	(0.294, 0.386)		0.260	0.201	30	60
NR5A2_+_199997032.23-P1_107	NR5A2_+_199997032.23-P1	NR5A2	GCAAACTCCTACTTACCAAT	-19	rC:dC	0.410	(0.361, 0.458)		0.260	0.165	20	60
NR5A2_+_199997032.23-P1_110	NR5A2_+_199997032.23-P1	NR5A2	GTAAACTCCTACTTACCAAT	-19	rU:dC	0.391	(0.352, 0.431)		0.260	0.165	30	50
NR5A2_+_199997032.23-P1_117	NR5A2_+_199997032.23-P1	NR5A2	GGGAACTCCTACTTACCAAT	-18	rG:dT	0.641	(0.579, 0.702)		0.218	0.235	30	60
NR5A2_+_199997032.23-P1_120	NR5A2_+_199997032.23-P1	NR5A2	GGCAACTCCTACTTACCAAT	-18	rC:dT	0.438	(0.382, 0.495)		0.218	0.209	20	50
NR5A2_+_199997032.23-P1_123	NR5A2_+_199997032.23-P1	NR5A2	GGTAACTCCTACTTACCAAT	-18	rU:dT	0.404	(0.355, 0.453)		0.218	0.186	30	60
NR5A2_+_199997032.23-P1_129	NR5A2_+_199997032.23-P1	NR5A2	GGAGACTCCTACTTACCAAT	-17	rG:dT	0.725	(0.662, 0.788)		0.274	0.235	30	60
