## Supplemental Tables for "Titrating gene expression with series of systematically compromised CRISPR guide RNAs": Table_S8_genome-wide_predicted_sgRNA_activities.txt (part 458 of 801)

	perfect match sgRNA	gene	sequence	mismatch position	new pairing	predicted relative activity (mean)	predicted relative activity (95% c.i.)	measured relative activity (K562)	model rmse (mismatch position)	model rmse (new pairing)	off-target threshold (genome)	off-target threshold (near TSS)	sgRNA alias(es)
NR5A2_+_199997032.23-P1_132	NR5A2_+_199997032.23-P1	NR5A2	GGACACTCCTACTTACCAAT	-17	rC:dT	0.418	(0.368, 0.468)		0.274	0.209	40	60
NR5A2_+_199997032.23-P1_135	NR5A2_+_199997032.23-P1	NR5A2	GGATACTCCTACTTACCAAT	-17	rU:dT	0.343	(0.302, 0.384)		0.274	0.186	40	50
NR5A2_+_199997032.23-P1_141	NR5A2_+_199997032.23-P1	NR5A2	GGAAGCTCCTACTTACCAAT	-16	rG:dT	0.653	(0.587, 0.720)		0.261	0.235	30	60
NR5A2_+_199997032.23-P1_144	NR5A2_+_199997032.23-P1	NR5A2	GGAACCTCCTACTTACCAAT	-16	rC:dT	0.347	(0.300, 0.394)		0.261	0.209	20	60
NR5A2_+_199997032.23-P1_147	NR5A2_+_199997032.23-P1	NR5A2	GGAATCTCCTACTTACCAAT	-16	rU:dT	0.250	(0.212, 0.288)		0.261	0.186	30	50
NR5A2_+_199997032.23-P1_149	NR5A2_+_199997032.23-P1	NR5A2	GGAAAATCCTACTTACCAAT	-15	rA:dG	0.139	(0.107, 0.170)		0.223	0.164	20	60
NR5A2_+_199997032.23-P1_152	NR5A2_+_199997032.23-P1	NR5A2	GGAAAGTCCTACTTACCAAT	-15	rG:dG	0.264	(0.225, 0.304)		0.223	0.212	20	50
NR5A2_+_199997032.23-P1_157	NR5A2_+_199997032.23-P1	NR5A2	GGAAATTCCTACTTACCAAT	-15	rU:dG	0.246	(0.206, 0.286)		0.223	0.192	30	60
NR5A2_+_199997032.23-P1_160	NR5A2_+_199997032.23-P1	NR5A2	GGAAACACCTACTTACCAAT	-14	rA:dA	0.190	(0.156, 0.224)		0.256	0.182	40	50
NR5A2_+_199997032.23-P1_163	NR5A2_+_199997032.23-P1	NR5A2	GGAAACGCCTACTTACCAAT	-14	rG:dA	0.257	(0.220, 0.294)		0.256	0.200	40	60
NR5A2_+_199997032.23-P1_166	NR5A2_+_199997032.23-P1	NR5A2	GGAAACCCCTACTTACCAAT	-14	rC:dA	0.214	(0.177, 0.250)		0.256	0.225	40	50
NR5A2_+_199997032.23-P1_173	NR5A2_+_199997032.23-P1	NR5A2	GGAAACTACTACTTACCAAT	-13	rA:dG	0.122	(0.095, 0.149)		0.259	0.164	30	50
NR5A2_+_199997032.23-P1_176	NR5A2_+_199997032.23-P1	NR5A2	GGAAACTGCTACTTACCAAT	-13	rG:dG	0.202	(0.174, 0.230)		0.259	0.212	30	60
NR5A2_+_199997032.23-P1_181	NR5A2_+_199997032.23-P1	NR5A2	GGAAACTTCTACTTACCAAT	-13	rU:dG	0.234	(0.199, 0.269)		0.259	0.192	20	60
NR5A2_+_199997032.23-P1_185	NR5A2_+_199997032.23-P1	NR5A2	GGAAACTCATACTTACCAAT	-12	rA:dG	0.079	(0.055, 0.102)		0.259	0.164	40	50
NR5A2_+_199997032.23-P1_188	NR5A2_+_199997032.23-P1	NR5A2	GGAAACTCGTACTTACCAAT	-12	rG:dG	0.174	(0.148, 0.200)		0.259	0.212	40	40
NR5A2_+_199997032.23-P1_193	NR5A2_+_199997032.23-P1	NR5A2	GGAAACTCTTACTTACCAAT	-12	rU:dG	0.188	(0.158, 0.218)		0.259	0.192	30	50
NR5A2_+_199997032.23-P1_196	NR5A2_+_199997032.23-P1	NR5A2	GGAAACTCCAACTTACCAAT	-11	rA:dA	0.053	(0.032, 0.073)		0.242	0.182	30	40
NR5A2_+_199997032.23-P1_199	NR5A2_+_199997032.23-P1	NR5A2	GGAAACTCCGACTTACCAAT	-11	rG:dA	0.141	(0.115, 0.166)		0.242	0.200	40	60
NR5A2_+_199997032.23-P1_202	NR5A2_+_199997032.23-P1	NR5A2	GGAAACTCCCACTTACCAAT	-11	rC:dA	0.086	(0.062, 0.110)		0.242	0.225	20	50
NR5A2_+_199997032.23-P1_213	NR5A2_+_199997032.23-P1	NR5A2	GGAAACTCCTGCTTACCAAT	-10	rG:dT	0.400	(0.351, 0.449)		0.204	0.235	30	60
NR5A2_+_199997032.23-P1_216	NR5A2_+_199997032.23-P1	NR5A2	GGAAACTCCTCCTTACCAAT	-10	rC:dT	0.041	(0.020, 0.061)		0.204	0.209	20	40
NR5A2_+_199997032.23-P1_219	NR5A2_+_199997032.23-P1	NR5A2	GGAAACTCCTTCTTACCAAT	-10	rU:dT	0.052	(0.033, 0.070)		0.204	0.186	20	40
NR5A2_+_199997032.23-P1_221	NR5A2_+_199997032.23-P1	NR5A2	GGAAACTCCTAATTACCAAT	-9	rA:dG	-0.033	(-0.049, -0.017)		0.191	0.164	30	50
NR5A2_+_199997032.23-P1_224	NR5A2_+_199997032.23-P1	NR5A2	GGAAACTCCTAGTTACCAAT	-9	rG:dG	0.067	(0.050, 0.084)		0.191	0.212	40	50
NR5A2_+_199997032.23-P1_229	NR5A2_+_199997032.23-P1	NR5A2	GGAAACTCCTATTTACCAAT	-9	rU:dG	0.125	(0.095, 0.155)		0.191	0.192	30	50
NR5A2_+_199997032.23-P1_232	NR5A2_+_199997032.23-P1	NR5A2	GGAAACTCCTACATACCAAT	-8	rA:dA	-0.013	(-0.027, 0.001)		0.181	0.182	30	60
NR5A2_+_199997032.23-P1_235	NR5A2_+_199997032.23-P1	NR5A2	GGAAACTCCTACGTACCAAT	-8	rG:dA	0.039	(0.027, 0.051)		0.181	0.200	30	60
NR5A2_+_199997032.23-P1_238	NR5A2_+_199997032.23-P1	NR5A2	GGAAACTCCTACCTACCAAT	-8	rC:dA	0.095	(0.076, 0.114)		0.181	0.225	20	60
NR5A2_+_199997032.23-P1_244	NR5A2_+_199997032.23-P1	NR5A2	GGAAACTCCTACTAACCAAT	-7	rA:dA	-0.003	(-0.015, 0.009)		0.120	0.182	30	60
NR5A2_+_199997032.23-P1_247	NR5A2_+_199997032.23-P1	NR5A2	GGAAACTCCTACTGACCAAT	-7	rG:dA	0.025	(0.016, 0.034)		0.120	0.200	30	30
NR5A2_+_199997032.23-P1_250	NR5A2_+_199997032.23-P1	NR5A2	GGAAACTCCTACTCACCAAT	-7	rC:dA	0.033	(0.023, 0.043)		0.120	0.225	30	30
NR5A2_+_199997032.23-P1_261	NR5A2_+_199997032.23-P1	NR5A2	GGAAACTCCTACTTGCCAAT	-6	rG:dT	0.037	(0.022, 0.052)		0.139	0.235	30	40
NR5A2_+_199997032.23-P1_264	NR5A2_+_199997032.23-P1	NR5A2	GGAAACTCCTACTTCCCAAT	-6	rC:dT	0.002	(-0.010, 0.014)		0.139	0.209	30	50
NR5A2_+_199997032.23-P1_267	NR5A2_+_199997032.23-P1	NR5A2	GGAAACTCCTACTTTCCAAT	-6	rU:dT	-0.015	(-0.029, -0.001)		0.139	0.186	30	50
NR5A2_+_199997032.23-P1_269	NR5A2_+_199997032.23-P1	NR5A2	GGAAACTCCTACTTAACAAT	-5	rA:dG	-0.035	(-0.050, -0.021)		0.130	0.164	30	60
NR5A2_+_199997032.23-P1_272	NR5A2_+_199997032.23-P1	NR5A2	GGAAACTCCTACTTAGCAAT	-5	rG:dG	-0.019	(-0.034, -0.005)		0.130	0.212	30	70
NR5A2_+_199997032.23-P1_277	NR5A2_+_199997032.23-P1	NR5A2	GGAAACTCCTACTTATCAAT	-5	rU:dG	-0.023	(-0.037, -0.009)		0.130	0.192	30	50
NR5A2_+_199997032.23-P1_281	NR5A2_+_199997032.23-P1	NR5A2	GGAAACTCCTACTTACAAAT	-4	rA:dG	-0.022	(-0.036, -0.009)		0.147	0.164	30	40
NR5A2_+_199997032.23-P1_284	NR5A2_+_199997032.23-P1	NR5A2	GGAAACTCCTACTTACGAAT	-4	rG:dG	0.021	(0.008, 0.033)		0.147	0.212	40	60
NR5A2_+_199997032.23-P1_289	NR5A2_+_199997032.23-P1	NR5A2	GGAAACTCCTACTTACTAAT	-4	rU:dG	-0.015	(-0.029, -0.001)		0.147	0.192	30	40
NR5A2_+_199997032.23-P1_297	NR5A2_+_199997032.23-P1	NR5A2	GGAAACTCCTACTTACCGAT	-3	rG:dT	0.243	(0.215, 0.271)		0.116	0.235	30	50
NR5A2_+_199997032.23-P1_300	NR5A2_+_199997032.23-P1	NR5A2	GGAAACTCCTACTTACCCAT	-3	rC:dT	0.033	(0.022, 0.044)		0.116	0.209	30	60
NR5A2_+_199997032.23-P1_303	NR5A2_+_199997032.23-P1	NR5A2	GGAAACTCCTACTTACCTAT	-3	rU:dT	0.017	(0.005, 0.030)		0.116	0.186	30	60
NR5A2_+_199997032.23-P1_309	NR5A2_+_199997032.23-P1	NR5A2	GGAAACTCCTACTTACCAGT	-2	rG:dT	0.148	(0.130, 0.166)		0.113	0.235	40	40
NR5A2_+_199997032.23-P1_312	NR5A2_+_199997032.23-P1	NR5A2	GGAAACTCCTACTTACCACT	-2	rC:dT	0.003	(-0.010, 0.015)		0.113	0.209	40	50
NR5A2_+_199997032.23-P1_315	NR5A2_+_199997032.23-P1	NR5A2	GGAAACTCCTACTTACCATT	-2	rU:dT	0.001	(-0.011, 0.013)		0.113	0.186	10	40
NR5A2_+_199997032.23-P1_316	NR5A2_+_199997032.23-P1	NR5A2	GGAAACTCCTACTTACCAAA	-1	rA:dA	-0.002	(-0.014, 0.009)		0.105	0.182	40	40
NR5A2_+_199997032.23-P1_319	NR5A2_+_199997032.23-P1	NR5A2	GGAAACTCCTACTTACCAAG	-1	rG:dA	0.040	(0.029, 0.051)		0.105	0.200	40	50
NR5A2_+_199997032.23-P1_322	NR5A2_+_199997032.23-P1	NR5A2	GGAAACTCCTACTTACCAAC	-1	rC:dA	0.008	(-0.005, 0.020)		0.105	0.225	30	40
NR5A2_+_200008737.23-P2	NR5A2_+_200008737.23-P2	NR5A2	GTCCGGCGAAAAGAAGGAAG			1.000					30	40
NR5A2_+_200008737.23-P2_100	NR5A2_+_200008737.23-P2	NR5A2	GACCGGCGAAAAGAAGGAAG	-19	rA:dA	0.962	(0.929, 0.995)		0.260	0.182	30	30
NR5A2_+_200008737.23-P2_103	NR5A2_+_200008737.23-P2	NR5A2	GGCCGGCGAAAAGAAGGAAG	-19	rG:dA	0.976	(0.944, 1.008)		0.260	0.200	20	40
NR5A2_+_200008737.23-P2_106	NR5A2_+_200008737.23-P2	NR5A2	GCCCGGCGAAAAGAAGGAAG	-19	rC:dA	0.899	(0.862, 0.936)		0.260	0.225	30	40
NR5A2_+_200008737.23-P2_113	NR5A2_+_200008737.23-P2	NR5A2	GTACGGCGAAAAGAAGGAAG	-18	rA:dG	0.917	(0.889, 0.946)		0.218	0.164	30	30
NR5A2_+_200008737.23-P2_116	NR5A2_+_200008737.23-P2	NR5A2	GTGCGGCGAAAAGAAGGAAG	-18	rG:dG	0.907	(0.876, 0.939)		0.218	0.212	20	40
NR5A2_+_200008737.23-P2_121	NR5A2_+_200008737.23-P2	NR5A2	GTTCGGCGAAAAGAAGGAAG	-18	rU:dG	0.873	(0.846, 0.900)		0.218	0.192	20	40
NR5A2_+_200008737.23-P2_125	NR5A2_+_200008737.23-P2	NR5A2	GTCAGGCGAAAAGAAGGAAG	-17	rA:dG	0.752	(0.718, 0.786)		0.274	0.164	20	40
NR5A2_+_200008737.23-P2_128	NR5A2_+_200008737.23-P2	NR5A2	GTCGGGCGAAAAGAAGGAAG	-17	rG:dG	0.786	(0.746, 0.825)		0.274	0.212	30	30
NR5A2_+_200008737.23-P2_133	NR5A2_+_200008737.23-P2	NR5A2	GTCTGGCGAAAAGAAGGAAG	-17	rU:dG	0.754	(0.715, 0.793)		0.274	0.192	20	40
NR5A2_+_200008737.23-P2_138	NR5A2_+_200008737.23-P2	NR5A2	GTCCAGCGAAAAGAAGGAAG	-16	rA:dC	0.622	(0.589, 0.655)		0.261	0.201	20	40
NR5A2_+_200008737.23-P2_143	NR5A2_+_200008737.23-P2	NR5A2	GTCCCGCGAAAAGAAGGAAG	-16	rC:dC	0.582	(0.549, 0.614)		0.261	0.165	20	50
NR5A2_+_200008737.23-P2_146	NR5A2_+_200008737.23-P2	NR5A2	GTCCTGCGAAAAGAAGGAAG	-16	rU:dC	0.511	(0.473, 0.548)		0.261	0.165	20	40
NR5A2_+_200008737.23-P2_150	NR5A2_+_200008737.23-P2	NR5A2	GTCCGACGAAAAGAAGGAAG	-15	rA:dC	0.524	(0.491, 0.558)		0.223	0.201	20	40
NR5A2_+_200008737.23-P2_155	NR5A2_+_200008737.23-P2	NR5A2	GTCCGCCGAAAAGAAGGAAG	-15	rC:dC	0.468	(0.430, 0.505)		0.223	0.165	20	50
NR5A2_+_200008737.23-P2_158	NR5A2_+_200008737.23-P2	NR5A2	GTCCGTCGAAAAGAAGGAAG	-15	rU:dC	0.474	(0.428, 0.520)		0.223	0.165	20	50
NR5A2_+_200008737.23-P2_161	NR5A2_+_200008737.23-P2	NR5A2	GTCCGGAGAAAAGAAGGAAG	-14	rA:dG	0.499	(0.465, 0.533)		0.256	0.164	20	30
NR5A2_+_200008737.23-P2_164	NR5A2_+_200008737.23-P2	NR5A2	GTCCGGGGAAAAGAAGGAAG	-14	rG:dG	0.578	(0.547, 0.610)		0.256	0.212	20	40
NR5A2_+_200008737.23-P2_169	NR5A2_+_200008737.23-P2	NR5A2	GTCCGGTGAAAAGAAGGAAG	-14	rU:dG	0.673	(0.636, 0.711)		0.256	0.192	20	40
NR5A2_+_200008737.23-P2_174	NR5A2_+_200008737.23-P2	NR5A2	GTCCGGCAAAAAGAAGGAAG	-13	rA:dC	0.431	(0.395, 0.467)		0.259	0.201	20	50
NR5A2_+_200008737.23-P2_179	NR5A2_+_200008737.23-P2	NR5A2	GTCCGGCCAAAAGAAGGAAG	-13	rC:dC	0.278	(0.247, 0.310)		0.259	0.165	30	50
NR5A2_+_200008737.23-P2_182	NR5A2_+_200008737.23-P2	NR5A2	GTCCGGCTAAAAGAAGGAAG	-13	rU:dC	0.431	(0.391, 0.472)		0.259	0.165	30	40
NR5A2_+_200008737.23-P2_189	NR5A2_+_200008737.23-P2	NR5A2	GTCCGGCGGAAAGAAGGAAG	-12	rG:dT	0.867	(0.841, 0.893)		0.259	0.235	20	30
NR5A2_+_200008737.23-P2_192	NR5A2_+_200008737.23-P2	NR5A2	GTCCGGCGCAAAGAAGGAAG	-12	rC:dT	0.426	(0.384, 0.468)		0.259	0.209	30	30
NR5A2_+_200008737.23-P2_195	NR5A2_+_200008737.23-P2	NR5A2	GTCCGGCGTAAAGAAGGAAG	-12	rU:dT	0.552	(0.511, 0.593)		0.259	0.186	20	30
NR5A2_+_200008737.23-P2_201	NR5A2_+_200008737.23-P2	NR5A2	GTCCGGCGAGAAGAAGGAAG	-11	rG:dT	0.794	(0.770, 0.817)		0.242	0.235	20	40
NR5A2_+_200008737.23-P2_204	NR5A2_+_200008737.23-P2	NR5A2	GTCCGGCGACAAGAAGGAAG	-11	rC:dT	0.245	(0.215, 0.275)		0.242	0.209	30	40
NR5A2_+_200008737.23-P2_207	NR5A2_+_200008737.23-P2	NR5A2	GTCCGGCGATAAGAAGGAAG	-11	rU:dT	0.351	(0.313, 0.388)		0.242	0.186	30	50
NR5A2_+_200008737.23-P2_213	NR5A2_+_200008737.23-P2	NR5A2	GTCCGGCGAAGAGAAGGAAG	-10	rG:dT	0.760	(0.733, 0.788)		0.204	0.235	20	30
NR5A2_+_200008737.23-P2_216	NR5A2_+_200008737.23-P2	NR5A2	GTCCGGCGAACAGAAGGAAG	-10	rC:dT	0.250	(0.209, 0.292)		0.204	0.209	20	50
NR5A2_+_200008737.23-P2_219	NR5A2_+_200008737.23-P2	NR5A2	GTCCGGCGAATAGAAGGAAG	-10	rU:dT	0.292	(0.257, 0.328)		0.204	0.186	30	50
NR5A2_+_200008737.23-P2_225	NR5A2_+_200008737.23-P2	NR5A2	GTCCGGCGAAAGGAAGGAAG	-9	rG:dT	0.756	(0.730, 0.782)		0.191	0.235	20	30
NR5A2_+_200008737.23-P2_228	NR5A2_+_200008737.23-P2	NR5A2	GTCCGGCGAAACGAAGGAAG	-9	rC:dT	0.158	(0.130, 0.187)		0.191	0.209	30	50
NR5A2_+_200008737.23-P2_231	NR5A2_+_200008737.23-P2	NR5A2	GTCCGGCGAAATGAAGGAAG	-9	rU:dT	0.219	(0.181, 0.257)		0.191	0.186	30	50
NR5A2_+_200008737.23-P2_234	NR5A2_+_200008737.23-P2	NR5A2	GTCCGGCGAAAAAAAGGAAG	-8	rA:dC	0.055	(0.041, 0.069)		0.181	0.201	30	50
NR5A2_+_200008737.23-P2_239	NR5A2_+_200008737.23-P2	NR5A2	GTCCGGCGAAAACAAGGAAG	-8	rC:dC	0.039	(0.030, 0.048)		0.181	0.165	40	50
NR5A2_+_200008737.23-P2_242	NR5A2_+_200008737.23-P2	NR5A2	GTCCGGCGAAAATAAGGAAG	-8	rU:dC	0.032	(0.022, 0.042)		0.181	0.165	30	50
NR5A2_+_200008737.23-P2_249	NR5A2_+_200008737.23-P2	NR5A2	GTCCGGCGAAAAGGAGGAAG	-7	rG:dT	0.397	(0.365, 0.430)		0.120	0.235	30	30
NR5A2_+_200008737.23-P2_252	NR5A2_+_200008737.23-P2	NR5A2	GTCCGGCGAAAAGCAGGAAG	-7	rC:dT	0.072	(0.057, 0.087)		0.120	0.209	30	30
NR5A2_+_200008737.23-P2_255	NR5A2_+_200008737.23-P2	NR5A2	GTCCGGCGAAAAGTAGGAAG	-7	rU:dT	0.066	(0.051, 0.081)		0.120	0.186	30	50
NR5A2_+_200008737.23-P2_261	NR5A2_+_200008737.23-P2	NR5A2	GTCCGGCGAAAAGAGGGAAG	-6	rG:dT	0.348	(0.323, 0.374)		0.139	0.235	30	40
NR5A2_+_200008737.23-P2_264	NR5A2_+_200008737.23-P2	NR5A2	GTCCGGCGAAAAGACGGAAG	-6	rC:dT	0.101	(0.084, 0.118)		0.139	0.209	40	50
NR5A2_+_200008737.23-P2_267	NR5A2_+_200008737.23-P2	NR5A2	GTCCGGCGAAAAGATGGAAG	-6	rU:dT	0.095	(0.080, 0.109)		0.139	0.186	30	50
NR5A2_+_200008737.23-P2_270	NR5A2_+_200008737.23-P2	NR5A2	GTCCGGCGAAAAGAAAGAAG	-5	rA:dC	0.051	(0.042, 0.061)		0.130	0.201	30	40
NR5A2_+_200008737.23-P2_275	NR5A2_+_200008737.23-P2	NR5A2	GTCCGGCGAAAAGAACGAAG	-5	rC:dC	0.019	(0.010, 0.029)		0.130	0.165	40	60
NR5A2_+_200008737.23-P2_278	NR5A2_+_200008737.23-P2	NR5A2	GTCCGGCGAAAAGAATGAAG	-5	rU:dC	0.017	(0.007, 0.027)		0.130	0.165	30	50
NR5A2_+_200008737.23-P2_282	NR5A2_+_200008737.23-P2	NR5A2	GTCCGGCGAAAAGAAGAAAG	-4	rA:dC	0.061	(0.046, 0.076)		0.147	0.201	30	30
NR5A2_+_200008737.23-P2_287	NR5A2_+_200008737.23-P2	NR5A2	GTCCGGCGAAAAGAAGCAAG	-4	rC:dC	0.013	(0.005, 0.021)		0.147	0.165	30	40
NR5A2_+_200008737.23-P2_290	NR5A2_+_200008737.23-P2	NR5A2	GTCCGGCGAAAAGAAGTAAG	-4	rU:dC	0.020	(0.010, 0.030)		0.147	0.165	30	60
NR5A2_+_200008737.23-P2_297	NR5A2_+_200008737.23-P2	NR5A2	GTCCGGCGAAAAGAAGGGAG	-3	rG:dT	0.518	(0.486, 0.550)		0.116	0.235	30	30
NR5A2_+_200008737.23-P2_300	NR5A2_+_200008737.23-P2	NR5A2	GTCCGGCGAAAAGAAGGCAG	-3	rC:dT	0.136	(0.115, 0.157)		0.116	0.209	30	50
NR5A2_+_200008737.23-P2_303	NR5A2_+_200008737.23-P2	NR5A2	GTCCGGCGAAAAGAAGGTAG	-3	rU:dT	0.173	(0.145, 0.202)		0.116	0.186	30	50
NR5A2_+_200008737.23-P2_309	NR5A2_+_200008737.23-P2	NR5A2	GTCCGGCGAAAAGAAGGAGG	-2	rG:dT	0.420	(0.389, 0.452)		0.113	0.235	30	40
NR5A2_+_200008737.23-P2_312	NR5A2_+_200008737.23-P2	NR5A2	GTCCGGCGAAAAGAAGGACG	-2	rC:dT	0.096	(0.080, 0.111)		0.113	0.209	40	50
NR5A2_+_200008737.23-P2_315	NR5A2_+_200008737.23-P2	NR5A2	GTCCGGCGAAAAGAAGGATG	-2	rU:dT	0.112	(0.093, 0.130)		0.113	0.186	30	30
NR5A2_+_200008737.23-P2_318	NR5A2_+_200008737.23-P2	NR5A2	GTCCGGCGAAAAGAAGGAAA	-1	rA:dC	0.072	(0.059, 0.085)		0.105	0.201	20	30
NR5A2_+_200008737.23-P2_323	NR5A2_+_200008737.23-P2	NR5A2	GTCCGGCGAAAAGAAGGAAC	-1	rC:dC	0.052	(0.044, 0.061)		0.105	0.165	30	40
NR5A2_+_200008737.23-P2_326	NR5A2_+_200008737.23-P2	NR5A2	GTCCGGCGAAAAGAAGGAAT	-1	rU:dC	0.050	(0.041, 0.058)		0.105	0.165	30	40
NR5A2_+_200008754.23-P2	NR5A2_+_200008754.23-P2	NR5A2	GGGCAGCACAGATTCAACTC			1.000					30	60
NR5A2_+_200008754.23-P2_102	NR5A2_+_200008754.23-P2	NR5A2	GAGCAGCACAGATTCAACTC	-19	rA:dC	0.679	(0.639, 0.719)		0.260	0.201	30	60
NR5A2_+_200008754.23-P2_107	NR5A2_+_200008754.23-P2	NR5A2	GCGCAGCACAGATTCAACTC	-19	rC:dC	0.613	(0.578, 0.648)		0.260	0.165	30	50
NR5A2_+_200008754.23-P2_110	NR5A2_+_200008754.23-P2	NR5A2	GTGCAGCACAGATTCAACTC	-19	rU:dC	0.591	(0.557, 0.625)		0.260	0.165	20	60
NR5A2_+_200008754.23-P2_114	NR5A2_+_200008754.23-P2	NR5A2	GGACAGCACAGATTCAACTC	-18	rA:dC	0.618	(0.572, 0.665)		0.218	0.201	20	50
NR5A2_+_200008754.23-P2_119	NR5A2_+_200008754.23-P2	NR5A2	GGCCAGCACAGATTCAACTC	-18	rC:dC	0.636	(0.600, 0.671)		0.218	0.165	30	60
NR5A2_+_200008754.23-P2_122	NR5A2_+_200008754.23-P2	NR5A2	GGTCAGCACAGATTCAACTC	-18	rU:dC	0.595	(0.562, 0.628)		0.218	0.165	30	50
NR5A2_+_200008754.23-P2_125	NR5A2_+_200008754.23-P2	NR5A2	GGGAAGCACAGATTCAACTC	-17	rA:dG	0.498	(0.455, 0.540)		0.274	0.164	40	60
NR5A2_+_200008754.23-P2_128	NR5A2_+_200008754.23-P2	NR5A2	GGGGAGCACAGATTCAACTC	-17	rG:dG	0.532	(0.491, 0.574)		0.274	0.212	30	50
NR5A2_+_200008754.23-P2_133	NR5A2_+_200008754.23-P2	NR5A2	GGGTAGCACAGATTCAACTC	-17	rU:dG	0.575	(0.533, 0.617)		0.274	0.192	40	60
NR5A2_+_200008754.23-P2_141	NR5A2_+_200008754.23-P2	NR5A2	GGGCGGCACAGATTCAACTC	-16	rG:dT	0.971	(0.928, 1.014)		0.261	0.235	40	60
NR5A2_+_200008754.23-P2_144	NR5A2_+_200008754.23-P2	NR5A2	GGGCCGCACAGATTCAACTC	-16	rC:dT	0.670	(0.612, 0.729)		0.261	0.209	40	60
NR5A2_+_200008754.23-P2_147	NR5A2_+_200008754.23-P2	NR5A2	GGGCTGCACAGATTCAACTC	-16	rU:dT	0.630	(0.577, 0.683)		0.261	0.186	30	50
NR5A2_+_200008754.23-P2_150	NR5A2_+_200008754.23-P2	NR5A2	GGGCAACACAGATTCAACTC	-15	rA:dC	0.418	(0.358, 0.477)		0.223	0.201	40	60
NR5A2_+_200008754.23-P2_155	NR5A2_+_200008754.23-P2	NR5A2	GGGCACCACAGATTCAACTC	-15	rC:dC	0.379	(0.328, 0.430)		0.223	0.165	40	50
NR5A2_+_200008754.23-P2_158	NR5A2_+_200008754.23-P2	NR5A2	GGGCATCACAGATTCAACTC	-15	rU:dC	0.377	(0.328, 0.426)		0.223	0.165	40	60
NR5A2_+_200008754.23-P2_161	NR5A2_+_200008754.23-P2	NR5A2	GGGCAGAACAGATTCAACTC	-14	rA:dG	0.434	(0.381, 0.487)		0.256	0.164	20	60
NR5A2_+_200008754.23-P2_164	NR5A2_+_200008754.23-P2	NR5A2	GGGCAGGACAGATTCAACTC	-14	rG:dG	0.645	(0.593, 0.697)		0.256	0.212	30	60
NR5A2_+_200008754.23-P2_169	NR5A2_+_200008754.23-P2	NR5A2	GGGCAGTACAGATTCAACTC	-14	rU:dG	0.715	(0.658, 0.772)		0.256	0.192	30	70
NR5A2_+_200008754.23-P2_177	NR5A2_+_200008754.23-P2	NR5A2	GGGCAGCGCAGATTCAACTC	-13	rG:dT	0.940	(0.896, 0.984)		0.259	0.235	30	50
NR5A2_+_200008754.23-P2_180	NR5A2_+_200008754.23-P2	NR5A2	GGGCAGCCCAGATTCAACTC	-13	rC:dT	0.474	(0.417, 0.530)		0.259	0.209	40	60
NR5A2_+_200008754.23-P2_183	NR5A2_+_200008754.23-P2	NR5A2	GGGCAGCTCAGATTCAACTC	-13	rU:dT	0.647	(0.586, 0.707)		0.259	0.186	30	60
NR5A2_+_200008754.23-P2_185	NR5A2_+_200008754.23-P2	NR5A2	GGGCAGCAAAGATTCAACTC	-12	rA:dG	0.294	(0.243, 0.345)		0.259	0.164	20	50
NR5A2_+_200008754.23-P2_188	NR5A2_+_200008754.23-P2	NR5A2	GGGCAGCAGAGATTCAACTC	-12	rG:dG	0.569	(0.512, 0.626)		0.259	0.212	20	40
NR5A2_+_200008754.23-P2_193	NR5A2_+_200008754.23-P2	NR5A2	GGGCAGCATAGATTCAACTC	-12	rU:dG	0.569	(0.508, 0.631)		0.259	0.192	30	50
NR5A2_+_200008754.23-P2_201	NR5A2_+_200008754.23-P2	NR5A2	GGGCAGCACGGATTCAACTC	-11	rG:dT	0.815	(0.772, 0.857)		0.242	0.235	40	60
NR5A2_+_200008754.23-P2_204	NR5A2_+_200008754.23-P2	NR5A2	GGGCAGCACCGATTCAACTC	-11	rC:dT	0.245	(0.198, 0.291)		0.242	0.209	50	50
NR5A2_+_200008754.23-P2_207	NR5A2_+_200008754.23-P2	NR5A2	GGGCAGCACTGATTCAACTC	-11	rU:dT	0.320	(0.261, 0.379)		0.242	0.186	30	60
NR5A2_+_200008754.23-P2_210	NR5A2_+_200008754.23-P2	NR5A2	GGGCAGCACAAATTCAACTC	-10	rA:dC	0.091	(0.064, 0.119)		0.204	0.201	40	50
NR5A2_+_200008754.23-P2_215	NR5A2_+_200008754.23-P2	NR5A2	GGGCAGCACACATTCAACTC	-10	rC:dC	0.034	(0.019, 0.050)		0.204	0.165	30	50
NR5A2_+_200008754.23-P2_218	NR5A2_+_200008754.23-P2	NR5A2	GGGCAGCACATATTCAACTC	-10	rU:dC	0.046	(0.028, 0.065)		0.204	0.165	40	60
NR5A2_+_200008754.23-P2_225	NR5A2_+_200008754.23-P2	NR5A2	GGGCAGCACAGGTTCAACTC	-9	rG:dT	0.824	(0.781, 0.866)		0.191	0.235	30	40
NR5A2_+_200008754.23-P2_228	NR5A2_+_200008754.23-P2	NR5A2	GGGCAGCACAGCTTCAACTC	-9	rC:dT	0.193	(0.156, 0.229)		0.191	0.209	30	50
NR5A2_+_200008754.23-P2_231	NR5A2_+_200008754.23-P2	NR5A2	GGGCAGCACAGTTTCAACTC	-9	rU:dT	0.236	(0.189, 0.283)		0.191	0.186	30	50
NR5A2_+_200008754.23-P2_232	NR5A2_+_200008754.23-P2	NR5A2	GGGCAGCACAGAATCAACTC	-8	rA:dA	0.057	(0.036, 0.079)		0.181	0.182	30	40
NR5A2_+_200008754.23-P2_235	NR5A2_+_200008754.23-P2	NR5A2	GGGCAGCACAGAGTCAACTC	-8	rG:dA	0.161	(0.135, 0.188)		0.181	0.200	20	50
NR5A2_+_200008754.23-P2_238	NR5A2_+_200008754.23-P2	NR5A2	GGGCAGCACAGACTCAACTC	-8	rC:dA	0.240	(0.199, 0.281)		0.181	0.225	30	40
NR5A2_+_200008754.23-P2_244	NR5A2_+_200008754.23-P2	NR5A2	GGGCAGCACAGATACAACTC	-7	rA:dA	0.053	(0.032, 0.073)		0.120	0.182	30	50
NR5A2_+_200008754.23-P2_247	NR5A2_+_200008754.23-P2	NR5A2	GGGCAGCACAGATGCAACTC	-7	rG:dA	0.070	(0.055, 0.085)		0.120	0.200	30	30
NR5A2_+_200008754.23-P2_250	NR5A2_+_200008754.23-P2	NR5A2	GGGCAGCACAGATCCAACTC	-7	rC:dA	0.148	(0.120, 0.176)		0.120	0.225	40	60
NR5A2_+_200008754.23-P2_257	NR5A2_+_200008754.23-P2	NR5A2	GGGCAGCACAGATTAAACTC	-6	rA:dG	-0.016	(-0.031, -0.000)		0.139	0.164	30	60
NR5A2_+_200008754.23-P2_260	NR5A2_+_200008754.23-P2	NR5A2	GGGCAGCACAGATTGAACTC	-6	rG:dG	-0.005	(-0.020, 0.009)		0.139	0.212	30	30
NR5A2_+_200008754.23-P2_265	NR5A2_+_200008754.23-P2	NR5A2	GGGCAGCACAGATTTAACTC	-6	rU:dG	0.001	(-0.017, 0.020)		0.139	0.192	30	60
NR5A2_+_200008754.23-P2_273	NR5A2_+_200008754.23-P2	NR5A2	GGGCAGCACAGATTCGACTC	-5	rG:dT	0.274	(0.235, 0.313)		0.130	0.235	40	60
NR5A2_+_200008754.23-P2_276	NR5A2_+_200008754.23-P2	NR5A2	GGGCAGCACAGATTCCACTC	-5	rC:dT	0.101	(0.072, 0.130)		0.130	0.209	30	40
NR5A2_+_200008754.23-P2_279	NR5A2_+_200008754.23-P2	NR5A2	GGGCAGCACAGATTCTACTC	-5	rU:dT	0.041	(0.021, 0.061)		0.130	0.186	40	50
NR5A2_+_200008754.23-P2_285	NR5A2_+_200008754.23-P2	NR5A2	GGGCAGCACAGATTCAGCTC	-4	rG:dT	0.346	(0.303, 0.389)		0.147	0.235	30	40
NR5A2_+_200008754.23-P2_288	NR5A2_+_200008754.23-P2	NR5A2	GGGCAGCACAGATTCACCTC	-4	rC:dT	0.058	(0.035, 0.080)		0.147	0.209	30	50
NR5A2_+_200008754.23-P2_291	NR5A2_+_200008754.23-P2	NR5A2	GGGCAGCACAGATTCATCTC	-4	rU:dT	0.051	(0.030, 0.072)		0.147	0.186	30	50
NR5A2_+_200008754.23-P2_293	NR5A2_+_200008754.23-P2	NR5A2	GGGCAGCACAGATTCAAATC	-3	rA:dG	-0.009	(-0.024, 0.007)		0.116	0.164	30	40
NR5A2_+_200008754.23-P2_296	NR5A2_+_200008754.23-P2	NR5A2	GGGCAGCACAGATTCAAGTC	-3	rG:dG	0.042	(0.027, 0.058)		0.116	0.212	40	40
NR5A2_+_200008754.23-P2_301	NR5A2_+_200008754.23-P2	NR5A2	GGGCAGCACAGATTCAATTC	-3	rU:dG	0.016	(-0.002, 0.033)		0.116	0.192	30	60
NR5A2_+_200008754.23-P2_304	NR5A2_+_200008754.23-P2	NR5A2	GGGCAGCACAGATTCAACAC	-2	rA:dA	0.037	(0.023, 0.051)		0.113	0.182	30	40
NR5A2_+_200008754.23-P2_307	NR5A2_+_200008754.23-P2	NR5A2	GGGCAGCACAGATTCAACGC	-2	rG:dA	0.058	(0.046, 0.071)		0.113	0.200	40	50
NR5A2_+_200008754.23-P2_310	NR5A2_+_200008754.23-P2	NR5A2	GGGCAGCACAGATTCAACCC	-2	rC:dA	0.092	(0.071, 0.113)		0.113	0.225	30	50
NR5A2_+_200008754.23-P2_317	NR5A2_+_200008754.23-P2	NR5A2	GGGCAGCACAGATTCAACTA	-1	rA:dG	-0.019	(-0.036, -0.002)		0.105	0.164	30	60
NR5A2_+_200008754.23-P2_320	NR5A2_+_200008754.23-P2	NR5A2	GGGCAGCACAGATTCAACTG	-1	rG:dG	0.026	(0.010, 0.042)		0.105	0.212	30	50
NR5A2_+_200008754.23-P2_325	NR5A2_+_200008754.23-P2	NR5A2	GGGCAGCACAGATTCAACTT	-1	rU:dG	-0.014	(-0.031, 0.003)		0.105	0.192	40	60
NR5A2_+_200008824.23-P2	NR5A2_+_200008824.23-P2	NR5A2	GAGCATGACAAGGCGACCGC			1.000					50	50
NR5A2_+_200008824.23-P2_105	NR5A2_+_200008824.23-P2	NR5A2	GGGCATGACAAGGCGACCGC	-19	rG:dT	0.707	(0.659, 0.755)		0.260	0.235	40	40
NR5A2_+_200008824.23-P2_108	NR5A2_+_200008824.23-P2	NR5A2	GCGCATGACAAGGCGACCGC	-19	rC:dT	0.616	(0.555, 0.677)		0.260	0.209	50	50
NR5A2_+_200008824.23-P2_111	NR5A2_+_200008824.23-P2	NR5A2	GTGCATGACAAGGCGACCGC	-19	rU:dT	0.525	(0.472, 0.577)		0.260	0.186	50	50
NR5A2_+_200008824.23-P2_114	NR5A2_+_200008824.23-P2	NR5A2	GAACATGACAAGGCGACCGC	-18	rA:dC	0.555	(0.509, 0.600)		0.218	0.201	50	60
NR5A2_+_200008824.23-P2_119	NR5A2_+_200008824.23-P2	NR5A2	GACCATGACAAGGCGACCGC	-18	rC:dC	0.657	(0.612, 0.701)		0.218	0.165	50	60
NR5A2_+_200008824.23-P2_122	NR5A2_+_200008824.23-P2	NR5A2	GATCATGACAAGGCGACCGC	-18	rU:dC	0.571	(0.532, 0.610)		0.218	0.165	60	60
NR5A2_+_200008824.23-P2_125	NR5A2_+_200008824.23-P2	NR5A2	GAGAATGACAAGGCGACCGC	-17	rA:dG	0.371	(0.328, 0.414)		0.274	0.164	40	60
NR5A2_+_200008824.23-P2_128	NR5A2_+_200008824.23-P2	NR5A2	GAGGATGACAAGGCGACCGC	-17	rG:dG	0.488	(0.447, 0.529)		0.274	0.212	50	60
NR5A2_+_200008824.23-P2_133	NR5A2_+_200008824.23-P2	NR5A2	GAGTATGACAAGGCGACCGC	-17	rU:dG	0.357	(0.318, 0.396)		0.274	0.192	50	60
NR5A2_+_200008824.23-P2_141	NR5A2_+_200008824.23-P2	NR5A2	GAGCGTGACAAGGCGACCGC	-16	rG:dT	0.747	(0.707, 0.787)		0.261	0.235	40	60
NR5A2_+_200008824.23-P2_144	NR5A2_+_200008824.23-P2	NR5A2	GAGCCTGACAAGGCGACCGC	-16	rC:dT	0.475	(0.435, 0.516)		0.261	0.209	40	60
NR5A2_+_200008824.23-P2_147	NR5A2_+_200008824.23-P2	NR5A2	GAGCTTGACAAGGCGACCGC	-16	rU:dT	0.413	(0.370, 0.456)		0.261	0.186	50	60
NR5A2_+_200008824.23-P2_148	NR5A2_+_200008824.23-P2	NR5A2	GAGCAAGACAAGGCGACCGC	-15	rA:dA	0.272	(0.240, 0.304)		0.223	0.182	50	50
NR5A2_+_200008824.23-P2_151	NR5A2_+_200008824.23-P2	NR5A2	GAGCAGGACAAGGCGACCGC	-15	rG:dA	0.476	(0.438, 0.515)		0.223	0.200	40	40
NR5A2_+_200008824.23-P2_154	NR5A2_+_200008824.23-P2	NR5A2	GAGCACGACAAGGCGACCGC	-15	rC:dA	0.377	(0.343, 0.411)		0.223	0.225	50	50
NR5A2_+_200008824.23-P2_162	NR5A2_+_200008824.23-P2	NR5A2	GAGCATAACAAGGCGACCGC	-14	rA:dC	0.135	(0.114, 0.157)		0.256	0.201	50	60
NR5A2_+_200008824.23-P2_167	NR5A2_+_200008824.23-P2	NR5A2	GAGCATCACAAGGCGACCGC	-14	rC:dC	0.117	(0.094, 0.141)		0.256	0.165	60	60
NR5A2_+_200008824.23-P2_170	NR5A2_+_200008824.23-P2	NR5A2	GAGCATTACAAGGCGACCGC	-14	rU:dC	0.119	(0.097, 0.141)		0.256	0.165	60	60
NR5A2_+_200008824.23-P2_177	NR5A2_+_200008824.23-P2	NR5A2	GAGCATGGCAAGGCGACCGC	-13	rG:dT	0.607	(0.568, 0.646)		0.259	0.235	50	60
NR5A2_+_200008824.23-P2_180	NR5A2_+_200008824.23-P2	NR5A2	GAGCATGCCAAGGCGACCGC	-13	rC:dT	0.152	(0.127, 0.177)		0.259	0.209	50	60
NR5A2_+_200008824.23-P2_183	NR5A2_+_200008824.23-P2	NR5A2	GAGCATGTCAAGGCGACCGC	-13	rU:dT	0.239	(0.206, 0.271)		0.259	0.186	40	60
NR5A2_+_200008824.23-P2_185	NR5A2_+_200008824.23-P2	NR5A2	GAGCATGAAAAGGCGACCGC	-12	rA:dG	0.070	(0.052, 0.089)		0.259	0.164	30	60
NR5A2_+_200008824.23-P2_188	NR5A2_+_200008824.23-P2	NR5A2	GAGCATGAGAAGGCGACCGC	-12	rG:dG	0.214	(0.184, 0.245)		0.259	0.212	50	50
NR5A2_+_200008824.23-P2_193	NR5A2_+_200008824.23-P2	NR5A2	GAGCATGATAAGGCGACCGC	-12	rU:dG	0.232	(0.202, 0.261)		0.259	0.192	50	60
NR5A2_+_200008824.23-P2_201	NR5A2_+_200008824.23-P2	NR5A2	GAGCATGACGAGGCGACCGC	-11	rG:dT	0.466	(0.434, 0.498)		0.242	0.235	50	50
NR5A2_+_200008824.23-P2_204	NR5A2_+_200008824.23-P2	NR5A2	GAGCATGACCAGGCGACCGC	-11	rC:dT	0.054	(0.039, 0.069)		0.242	0.209	50	60
NR5A2_+_200008824.23-P2_207	NR5A2_+_200008824.23-P2	NR5A2	GAGCATGACTAGGCGACCGC	-11	rU:dT	0.082	(0.066, 0.098)		0.242	0.186	50	60
NR5A2_+_200008824.23-P2_213	NR5A2_+_200008824.23-P2	NR5A2	GAGCATGACAGGGCGACCGC	-10	rG:dT	0.492	(0.456, 0.527)		0.204	0.235	50	50
NR5A2_+_200008824.23-P2_216	NR5A2_+_200008824.23-P2	NR5A2	GAGCATGACACGGCGACCGC	-10	rC:dT	0.037	(0.024, 0.051)		0.204	0.209	60	60
NR5A2_+_200008824.23-P2_219	NR5A2_+_200008824.23-P2	NR5A2	GAGCATGACATGGCGACCGC	-10	rU:dT	0.061	(0.045, 0.077)		0.204	0.186	50	50
NR5A2_+_200008824.23-P2_222	NR5A2_+_200008824.23-P2	NR5A2	GAGCATGACAAAGCGACCGC	-9	rA:dC	-0.015	(-0.026, -0.004)		0.191	0.201	50	70
NR5A2_+_200008824.23-P2_227	NR5A2_+_200008824.23-P2	NR5A2	GAGCATGACAACGCGACCGC	-9	rC:dC	-0.010	(-0.020, -0.001)		0.191	0.165	50	50
NR5A2_+_200008824.23-P2_230	NR5A2_+_200008824.23-P2	NR5A2	GAGCATGACAATGCGACCGC	-9	rU:dC	-0.008	(-0.019, 0.002)		0.191	0.165	40	50
NR5A2_+_200008824.23-P2_234	NR5A2_+_200008824.23-P2	NR5A2	GAGCATGACAAGACGACCGC	-8	rA:dC	-0.009	(-0.022, 0.004)		0.181	0.201	50	50
NR5A2_+_200008824.23-P2_239	NR5A2_+_200008824.23-P2	NR5A2	GAGCATGACAAGCCGACCGC	-8	rC:dC	0.005	(-0.005, 0.014)		0.181	0.165	40	60
NR5A2_+_200008824.23-P2_242	NR5A2_+_200008824.23-P2	NR5A2	GAGCATGACAAGTCGACCGC	-8	rU:dC	-0.008	(-0.019, 0.002)		0.181	0.165	60	70
NR5A2_+_200008824.23-P2_245	NR5A2_+_200008824.23-P2	NR5A2	GAGCATGACAAGGAGACCGC	-7	rA:dG	0.016	(0.003, 0.028)		0.120	0.164	30	30
NR5A2_+_200008824.23-P2_248	NR5A2_+_200008824.23-P2	NR5A2	GAGCATGACAAGGGGACCGC	-7	rG:dG	0.071	(0.059, 0.083)		0.120	0.212	50	50
NR5A2_+_200008824.23-P2_253	NR5A2_+_200008824.23-P2	NR5A2	GAGCATGACAAGGTGACCGC	-7	rU:dG	0.021	(0.004, 0.037)		0.120	0.192	40	40
NR5A2_+_200008824.23-P2_258	NR5A2_+_200008824.23-P2	NR5A2	GAGCATGACAAGGCAACCGC	-6	rA:dC	0.044	(0.032, 0.055)		0.139	0.201	40	60
NR5A2_+_200008824.23-P2_263	NR5A2_+_200008824.23-P2	NR5A2	GAGCATGACAAGGCCACCGC	-6	rC:dC	0.030	(0.022, 0.038)		0.139	0.165	40	40
NR5A2_+_200008824.23-P2_266	NR5A2_+_200008824.23-P2	NR5A2	GAGCATGACAAGGCTACCGC	-6	rU:dC	0.018	(0.009, 0.027)		0.139	0.165	30	70
NR5A2_+_200008824.23-P2_273	NR5A2_+_200008824.23-P2	NR5A2	GAGCATGACAAGGCGGCCGC	-5	rG:dT	0.181	(0.162, 0.200)		0.130	0.235	40	50
NR5A2_+_200008824.23-P2_276	NR5A2_+_200008824.23-P2	NR5A2	GAGCATGACAAGGCGCCCGC	-5	rC:dT	0.035	(0.023, 0.048)		0.130	0.209	50	50
NR5A2_+_200008824.23-P2_279	NR5A2_+_200008824.23-P2	NR5A2	GAGCATGACAAGGCGTCCGC	-5	rU:dT	0.023	(0.011, 0.035)		0.130	0.186	40	50
NR5A2_+_200008824.23-P2_281	NR5A2_+_200008824.23-P2	NR5A2	GAGCATGACAAGGCGAACGC	-4	rA:dG	0.011	(-0.000, 0.022)		0.147	0.164	60	60
NR5A2_+_200008824.23-P2_284	NR5A2_+_200008824.23-P2	NR5A2	GAGCATGACAAGGCGAGCGC	-4	rG:dG	0.068	(0.055, 0.080)		0.147	0.212	40	50
NR5A2_+_200008824.23-P2_289	NR5A2_+_200008824.23-P2	NR5A2	GAGCATGACAAGGCGATCGC	-4	rU:dG	0.035	(0.023, 0.047)		0.147	0.192	60	60
NR5A2_+_200008824.23-P2_293	NR5A2_+_200008824.23-P2	NR5A2	GAGCATGACAAGGCGACAGC	-3	rA:dG	0.011	(0.001, 0.021)		0.116	0.164	40	60
NR5A2_+_200008824.23-P2_296	NR5A2_+_200008824.23-P2	NR5A2	GAGCATGACAAGGCGACGGC	-3	rG:dG	0.056	(0.045, 0.067)		0.116	0.212	60	60
NR5A2_+_200008824.23-P2_301	NR5A2_+_200008824.23-P2	NR5A2	GAGCATGACAAGGCGACTGC	-3	rU:dG	0.024	(0.013, 0.035)		0.116	0.192	40	50
NR5A2_+_200008824.23-P2_306	NR5A2_+_200008824.23-P2	NR5A2	GAGCATGACAAGGCGACCAC	-2	rA:dC	0.016	(0.006, 0.026)		0.113	0.201	30	60
NR5A2_+_200008824.23-P2_311	NR5A2_+_200008824.23-P2	NR5A2	GAGCATGACAAGGCGACCCC	-2	rC:dC	0.029	(0.018, 0.039)		0.113	0.165	40	50
NR5A2_+_200008824.23-P2_314	NR5A2_+_200008824.23-P2	NR5A2	GAGCATGACAAGGCGACCTC	-2	rU:dC	0.018	(0.008, 0.029)		0.113	0.165	30	50
NR5A2_+_200008824.23-P2_317	NR5A2_+_200008824.23-P2	NR5A2	GAGCATGACAAGGCGACCGA	-1	rA:dG	0.008	(-0.004, 0.021)		0.105	0.164	50	60
NR5A2_+_200008824.23-P2_320	NR5A2_+_200008824.23-P2	NR5A2	GAGCATGACAAGGCGACCGG	-1	rG:dG	0.060	(0.050, 0.069)		0.105	0.212	50	60
NR5A2_+_200008824.23-P2_325	NR5A2_+_200008824.23-P2	NR5A2	GAGCATGACAAGGCGACCGT	-1	rU:dG	0.016	(0.004, 0.028)		0.105	0.192	60	60
NR5A2_-_199996768.23-P1	NR5A2_-_199996768.23-P1	NR5A2	GTACAGCAGGTCACTAATGT			1.000					40	40
NR5A2_-_199996768.23-P1_100	NR5A2_-_199996768.23-P1	NR5A2	GAACAGCAGGTCACTAATGT	-19	rA:dA	0.908	(0.866, 0.951)		0.260	0.182	30	40
NR5A2_-_199996768.23-P1_103	NR5A2_-_199996768.23-P1	NR5A2	GGACAGCAGGTCACTAATGT	-19	rG:dA	0.988	(0.945, 1.031)		0.260	0.200	40	50
NR5A2_-_199996768.23-P1_106	NR5A2_-_199996768.23-P1	NR5A2	GCACAGCAGGTCACTAATGT	-19	rC:dA	0.846	(0.799, 0.893)		0.260	0.225	40	50
NR5A2_-_199996768.23-P1_117	NR5A2_-_199996768.23-P1	NR5A2	GTGCAGCAGGTCACTAATGT	-18	rG:dT	0.948	(0.913, 0.983)		0.218	0.235	40	40
NR5A2_-_199996768.23-P1_120	NR5A2_-_199996768.23-P1	NR5A2	GTCCAGCAGGTCACTAATGT	-18	rC:dT	0.887	(0.841, 0.932)		0.218	0.209	30	40
NR5A2_-_199996768.23-P1_123	NR5A2_-_199996768.23-P1	NR5A2	GTTCAGCAGGTCACTAATGT	-18	rU:dT	0.766	(0.726, 0.805)		0.218	0.186	30	30
NR5A2_-_199996768.23-P1_125	NR5A2_-_199996768.23-P1	NR5A2	GTAAAGCAGGTCACTAATGT	-17	rA:dG	0.565	(0.528, 0.601)		0.274	0.164	30	40
NR5A2_-_199996768.23-P1_128	NR5A2_-_199996768.23-P1	NR5A2	GTAGAGCAGGTCACTAATGT	-17	rG:dG	0.686	(0.649, 0.722)		0.274	0.212	40	50
NR5A2_-_199996768.23-P1_133	NR5A2_-_199996768.23-P1	NR5A2	GTATAGCAGGTCACTAATGT	-17	rU:dG	0.584	(0.548, 0.620)		0.274	0.192	40	50
NR5A2_-_199996768.23-P1_141	NR5A2_-_199996768.23-P1	NR5A2	GTACGGCAGGTCACTAATGT	-16	rG:dT	0.953	(0.916, 0.990)		0.261	0.235	40	40
NR5A2_-_199996768.23-P1_144	NR5A2_-_199996768.23-P1	NR5A2	GTACCGCAGGTCACTAATGT	-16	rC:dT	0.688	(0.656, 0.721)		0.261	0.209	40	40
NR5A2_-_199996768.23-P1_147	NR5A2_-_199996768.23-P1	NR5A2	GTACTGCAGGTCACTAATGT	-16	rU:dT	0.612	(0.580, 0.644)		0.261	0.186	30	30
NR5A2_-_199996768.23-P1_150	NR5A2_-_199996768.23-P1	NR5A2	GTACAACAGGTCACTAATGT	-15	rA:dC	0.349	(0.315, 0.383)		0.223	0.201	40	50
NR5A2_-_199996768.23-P1_155	NR5A2_-_199996768.23-P1	NR5A2	GTACACCAGGTCACTAATGT	-15	rC:dC	0.327	(0.294, 0.359)		0.223	0.165	40	50
NR5A2_-_199996768.23-P1_158	NR5A2_-_199996768.23-P1	NR5A2	GTACATCAGGTCACTAATGT	-15	rU:dC	0.317	(0.285, 0.349)		0.223	0.165	30	50
NR5A2_-_199996768.23-P1_161	NR5A2_-_199996768.23-P1	NR5A2	GTACAGAAGGTCACTAATGT	-14	rA:dG	0.326	(0.296, 0.356)		0.256	0.164	40	40
NR5A2_-_199996768.23-P1_164	NR5A2_-_199996768.23-P1	NR5A2	GTACAGGAGGTCACTAATGT	-14	rG:dG	0.508	(0.476, 0.539)		0.256	0.212	40	50
NR5A2_-_199996768.23-P1_169	NR5A2_-_199996768.23-P1	NR5A2	GTACAGTAGGTCACTAATGT	-14	rU:dG	0.565	(0.534, 0.597)		0.256	0.192	40	50
NR5A2_-_199996768.23-P1_177	NR5A2_-_199996768.23-P1	NR5A2	GTACAGCGGGTCACTAATGT	-13	rG:dT	0.838	(0.806, 0.871)		0.259	0.235	30	50
NR5A2_-_199996768.23-P1_180	NR5A2_-_199996768.23-P1	NR5A2	GTACAGCCGGTCACTAATGT	-13	rC:dT	0.395	(0.356, 0.434)		0.259	0.209	40	50
NR5A2_-_199996768.23-P1_183	NR5A2_-_199996768.23-P1	NR5A2	GTACAGCTGGTCACTAATGT	-13	rU:dT	0.540	(0.497, 0.583)		0.259	0.186	40	50
NR5A2_-_199996768.23-P1_186	NR5A2_-_199996768.23-P1	NR5A2	GTACAGCAAGTCACTAATGT	-12	rA:dC	0.143	(0.114, 0.172)		0.259	0.201	30	50
NR5A2_-_199996768.23-P1_191	NR5A2_-_199996768.23-P1	NR5A2	GTACAGCACGTCACTAATGT	-12	rC:dC	0.043	(0.023, 0.063)		0.259	0.165	40	60
NR5A2_-_199996768.23-P1_194	NR5A2_-_199996768.23-P1	NR5A2	GTACAGCATGTCACTAATGT	-12	rU:dC	0.097	(0.072, 0.122)		0.259	0.165	40	50
NR5A2_-_199996768.23-P1_198	NR5A2_-_199996768.23-P1	NR5A2	GTACAGCAGATCACTAATGT	-11	rA:dC	0.078	(0.055, 0.101)		0.242	0.201	40	40
NR5A2_-_199996768.23-P1_203	NR5A2_-_199996768.23-P1	NR5A2	GTACAGCAGCTCACTAATGT	-11	rC:dC	-0.002	(-0.014, 0.011)		0.242	0.165	30	40
NR5A2_-_199996768.23-P1_206	NR5A2_-_199996768.23-P1	NR5A2	GTACAGCAGTTCACTAATGT	-11	rU:dC	0.011	(-0.005, 0.027)		0.242	0.165	20	20
NR5A2_-_199996768.23-P1_208	NR5A2_-_199996768.23-P1	NR5A2	GTACAGCAGGACACTAATGT	-10	rA:dA	0.116	(0.085, 0.147)		0.204	0.182	30	60
NR5A2_-_199996768.23-P1_211	NR5A2_-_199996768.23-P1	NR5A2	GTACAGCAGGGCACTAATGT	-10	rG:dA	0.307	(0.268, 0.345)		0.204	0.200	40	50
NR5A2_-_199996768.23-P1_214	NR5A2_-_199996768.23-P1	NR5A2	GTACAGCAGGCCACTAATGT	-10	rC:dA	0.273	(0.238, 0.309)		0.204	0.225	30	50
NR5A2_-_199996768.23-P1_221	NR5A2_-_199996768.23-P1	NR5A2	GTACAGCAGGTAACTAATGT	-9	rA:dG	-0.012	(-0.027, 0.002)		0.191	0.164	40	60
NR5A2_-_199996768.23-P1_224	NR5A2_-_199996768.23-P1	NR5A2	GTACAGCAGGTGACTAATGT	-9	rG:dG	0.181	(0.149, 0.213)		0.191	0.212	30	60
NR5A2_-_199996768.23-P1_229	NR5A2_-_199996768.23-P1	NR5A2	GTACAGCAGGTTACTAATGT	-9	rU:dG	0.306	(0.267, 0.345)		0.191	0.192	40	50
NR5A2_-_199996768.23-P1_237	NR5A2_-_199996768.23-P1	NR5A2	GTACAGCAGGTCGCTAATGT	-8	rG:dT	0.448	(0.395, 0.502)		0.181	0.235	40	60
NR5A2_-_199996768.23-P1_240	NR5A2_-_199996768.23-P1	NR5A2	GTACAGCAGGTCCCTAATGT	-8	rC:dT	0.138	(0.113, 0.162)		0.181	0.209	40	60
NR5A2_-_199996768.23-P1_243	NR5A2_-_199996768.23-P1	NR5A2	GTACAGCAGGTCTCTAATGT	-8	rU:dT	0.060	(0.039, 0.081)		0.181	0.186	20	60
NR5A2_-_199996768.23-P1_245	NR5A2_-_199996768.23-P1	NR5A2	GTACAGCAGGTCAATAATGT	-7	rA:dG	-0.011	(-0.025, 0.002)		0.120	0.164	40	50
NR5A2_-_199996768.23-P1_248	NR5A2_-_199996768.23-P1	NR5A2	GTACAGCAGGTCAGTAATGT	-7	rG:dG	0.028	(0.017, 0.039)		0.120	0.212	30	50
NR5A2_-_199996768.23-P1_253	NR5A2_-_199996768.23-P1	NR5A2	GTACAGCAGGTCATTAATGT	-7	rU:dG	0.000	(-0.014, 0.014)		0.120	0.192	40	40
NR5A2_-_199996768.23-P1_256	NR5A2_-_199996768.23-P1	NR5A2	GTACAGCAGGTCACAAATGT	-6	rA:dA	0.031	(0.015, 0.047)		0.139	0.182	30	40
NR5A2_-_199996768.23-P1_259	NR5A2_-_199996768.23-P1	NR5A2	GTACAGCAGGTCACGAATGT	-6	rG:dA	0.028	(0.015, 0.042)		0.139	0.200	40	60
NR5A2_-_199996768.23-P1_262	NR5A2_-_199996768.23-P1	NR5A2	GTACAGCAGGTCACCAATGT	-6	rC:dA	0.106	(0.089, 0.123)		0.139	0.225	30	60
NR5A2_-_199996768.23-P1_273	NR5A2_-_199996768.23-P1	NR5A2	GTACAGCAGGTCACTGATGT	-5	rG:dT	0.286	(0.253, 0.320)		0.130	0.235	30	30
NR5A2_-_199996768.23-P1_276	NR5A2_-_199996768.23-P1	NR5A2	GTACAGCAGGTCACTCATGT	-5	rC:dT	0.076	(0.054, 0.097)		0.130	0.209	40	50
NR5A2_-_199996768.23-P1_279	NR5A2_-_199996768.23-P1	NR5A2	GTACAGCAGGTCACTTATGT	-5	rU:dT	0.037	(0.021, 0.054)		0.130	0.186	30	60
NR5A2_-_199996768.23-P1_285	NR5A2_-_199996768.23-P1	NR5A2	GTACAGCAGGTCACTAGTGT	-4	rG:dT	0.326	(0.288, 0.364)		0.147	0.235	30	50
NR5A2_-_199996768.23-P1_288	NR5A2_-_199996768.23-P1	NR5A2	GTACAGCAGGTCACTACTGT	-4	rC:dT	0.035	(0.022, 0.048)		0.147	0.209	30	40
NR5A2_-_199996768.23-P1_291	NR5A2_-_199996768.23-P1	NR5A2	GTACAGCAGGTCACTATTGT	-4	rU:dT	0.038	(0.024, 0.051)		0.147	0.186	30	40
NR5A2_-_199996768.23-P1_292	NR5A2_-_199996768.23-P1	NR5A2	GTACAGCAGGTCACTAAAGT	-3	rA:dA	0.038	(0.027, 0.050)		0.116	0.182	30	60
NR5A2_-_199996768.23-P1_295	NR5A2_-_199996768.23-P1	NR5A2	GTACAGCAGGTCACTAAGGT	-3	rG:dA	0.138	(0.119, 0.157)		0.116	0.200	10	40
NR5A2_-_199996768.23-P1_298	NR5A2_-_199996768.23-P1	NR5A2	GTACAGCAGGTCACTAACGT	-3	rC:dA	0.067	(0.049, 0.085)		0.116	0.225	30	60
NR5A2_-_199996768.23-P1_306	NR5A2_-_199996768.23-P1	NR5A2	GTACAGCAGGTCACTAATAT	-2	rA:dC	0.006	(-0.005, 0.018)		0.113	0.201	40	60
NR5A2_-_199996768.23-P1_311	NR5A2_-_199996768.23-P1	NR5A2	GTACAGCAGGTCACTAATCT	-2	rC:dC	0.006	(-0.006, 0.017)		0.113	0.165	30	60
NR5A2_-_199996768.23-P1_314	NR5A2_-_199996768.23-P1	NR5A2	GTACAGCAGGTCACTAATTT	-2	rU:dC	0.001	(-0.010, 0.012)		0.113	0.165	40	50
NR5A2_-_199996768.23-P1_316	NR5A2_-_199996768.23-P1	NR5A2	GTACAGCAGGTCACTAATGA	-1	rA:dA	0.038	(0.022, 0.054)		0.105	0.182	30	50
NR5A2_-_199996768.23-P1_319	NR5A2_-_199996768.23-P1	NR5A2	GTACAGCAGGTCACTAATGG	-1	rG:dA	0.098	(0.082, 0.114)		0.105	0.200	30	50
NR5A2_-_199996768.23-P1_322	NR5A2_-_199996768.23-P1	NR5A2	GTACAGCAGGTCACTAATGC	-1	rC:dA	0.046	(0.028, 0.064)		0.105	0.225	30	60
NR5A2_-_199997039.23-P1	NR5A2_-_199997039.23-P1	NR5A2	GAGCACGGACTTACACCTAT			1.000					40	60
NR5A2_-_199997039.23-P1_105	NR5A2_-_199997039.23-P1	NR5A2	GGGCACGGACTTACACCTAT	-19	rG:dT	0.784	(0.741, 0.827)		0.260	0.235	40	70
NR5A2_-_199997039.23-P1_108	NR5A2_-_199997039.23-P1	NR5A2	GCGCACGGACTTACACCTAT	-19	rC:dT	0.636	(0.575, 0.698)		0.260	0.209	40	70
NR5A2_-_199997039.23-P1_111	NR5A2_-_199997039.23-P1	NR5A2	GTGCACGGACTTACACCTAT	-19	rU:dT	0.587	(0.543, 0.630)		0.260	0.186	30	60
NR5A2_-_199997039.23-P1_114	NR5A2_-_199997039.23-P1	NR5A2	GAACACGGACTTACACCTAT	-18	rA:dC	0.580	(0.553, 0.607)		0.218	0.201	40	70
NR5A2_-_199997039.23-P1_119	NR5A2_-_199997039.23-P1	NR5A2	GACCACGGACTTACACCTAT	-18	rC:dC	0.662	(0.625, 0.700)		0.218	0.165	40	60
NR5A2_-_199997039.23-P1_122	NR5A2_-_199997039.23-P1	NR5A2	GATCACGGACTTACACCTAT	-18	rU:dC	0.569	(0.544, 0.594)		0.218	0.165	30	60
NR5A2_-_199997039.23-P1_125	NR5A2_-_199997039.23-P1	NR5A2	GAGAACGGACTTACACCTAT	-17	rA:dG	0.399	(0.365, 0.432)		0.274	0.164	40	60
NR5A2_-_199997039.23-P1_128	NR5A2_-_199997039.23-P1	NR5A2	GAGGACGGACTTACACCTAT	-17	rG:dG	0.518	(0.485, 0.552)		0.274	0.212	50	60
NR5A2_-_199997039.23-P1_133	NR5A2_-_199997039.23-P1	NR5A2	GAGTACGGACTTACACCTAT	-17	rU:dG	0.441	(0.398, 0.484)		0.274	0.192	50	70
NR5A2_-_199997039.23-P1_141	NR5A2_-_199997039.23-P1	NR5A2	GAGCGCGGACTTACACCTAT	-16	rG:dT	0.828	(0.782, 0.874)		0.261	0.235	40	60
NR5A2_-_199997039.23-P1_144	NR5A2_-_199997039.23-P1	NR5A2	GAGCCCGGACTTACACCTAT	-16	rC:dT	0.538	(0.496, 0.580)		0.261	0.209	50	70
NR5A2_-_199997039.23-P1_147	NR5A2_-_199997039.23-P1	NR5A2	GAGCTCGGACTTACACCTAT	-16	rU:dT	0.507	(0.460, 0.554)		0.261	0.186	40	60
NR5A2_-_199997039.23-P1_149	NR5A2_-_199997039.23-P1	NR5A2	GAGCAAGGACTTACACCTAT	-15	rA:dG	0.314	(0.273, 0.355)		0.223	0.164	40	50
NR5A2_-_199997039.23-P1_152	NR5A2_-_199997039.23-P1	NR5A2	GAGCAGGGACTTACACCTAT	-15	rG:dG	0.503	(0.456, 0.550)		0.223	0.212	40	60
NR5A2_-_199997039.23-P1_157	NR5A2_-_199997039.23-P1	NR5A2	GAGCATGGACTTACACCTAT	-15	rU:dG	0.531	(0.483, 0.579)		0.223	0.192	40	60
NR5A2_-_199997039.23-P1_162	NR5A2_-_199997039.23-P1	NR5A2	GAGCACAGACTTACACCTAT	-14	rA:dC	0.221	(0.192, 0.249)		0.256	0.201	30	60
NR5A2_-_199997039.23-P1_167	NR5A2_-_199997039.23-P1	NR5A2	GAGCACCGACTTACACCTAT	-14	rC:dC	0.173	(0.149, 0.196)		0.256	0.165	40	60
NR5A2_-_199997039.23-P1_170	NR5A2_-_199997039.23-P1	NR5A2	GAGCACTGACTTACACCTAT	-14	rU:dC	0.205	(0.178, 0.231)		0.256	0.165	40	50
NR5A2_-_199997039.23-P1_174	NR5A2_-_199997039.23-P1	NR5A2	GAGCACGAACTTACACCTAT	-13	rA:dC	0.204	(0.171, 0.236)		0.259	0.201	30	60
NR5A2_-_199997039.23-P1_179	NR5A2_-_199997039.23-P1	NR5A2	GAGCACGCACTTACACCTAT	-13	rC:dC	0.132	(0.110, 0.155)		0.259	0.165	40	60
NR5A2_-_199997039.23-P1_182	NR5A2_-_199997039.23-P1	NR5A2	GAGCACGTACTTACACCTAT	-13	rU:dC	0.200	(0.171, 0.229)		0.259	0.165	40	50
NR5A2_-_199997039.23-P1_189	NR5A2_-_199997039.23-P1	NR5A2	GAGCACGGGCTTACACCTAT	-12	rG:dT	0.758	(0.727, 0.790)		0.259	0.235	40	60
NR5A2_-_199997039.23-P1_192	NR5A2_-_199997039.23-P1	NR5A2	GAGCACGGCCTTACACCTAT	-12	rC:dT	0.211	(0.179, 0.242)		0.259	0.209	40	50
NR5A2_-_199997039.23-P1_195	NR5A2_-_199997039.23-P1	NR5A2	GAGCACGGTCTTACACCTAT	-12	rU:dT	0.329	(0.292, 0.366)		0.259	0.186	50	50
NR5A2_-_199997039.23-P1_197	NR5A2_-_199997039.23-P1	NR5A2	GAGCACGGAATTACACCTAT	-11	rA:dG	0.116	(0.094, 0.139)		0.242	0.164	40	60
NR5A2_-_199997039.23-P1_200	NR5A2_-_199997039.23-P1	NR5A2	GAGCACGGAGTTACACCTAT	-11	rG:dG	0.356	(0.322, 0.391)		0.242	0.212	40	60
NR5A2_-_199997039.23-P1_205	NR5A2_-_199997039.23-P1	NR5A2	GAGCACGGATTTACACCTAT	-11	rU:dG	0.331	(0.288, 0.375)		0.242	0.192	40	50
NR5A2_-_199997039.23-P1_208	NR5A2_-_199997039.23-P1	NR5A2	GAGCACGGACATACACCTAT	-10	rA:dA	0.068	(0.047, 0.089)		0.204	0.182	40	50
NR5A2_-_199997039.23-P1_211	NR5A2_-_199997039.23-P1	NR5A2	GAGCACGGACGTACACCTAT	-10	rG:dA	0.204	(0.177, 0.231)		0.204	0.200	40	50
NR5A2_-_199997039.23-P1_214	NR5A2_-_199997039.23-P1	NR5A2	GAGCACGGACCTACACCTAT	-10	rC:dA	0.216	(0.187, 0.245)		0.204	0.225	40	70
NR5A2_-_199997039.23-P1_220	NR5A2_-_199997039.23-P1	NR5A2	GAGCACGGACTAACACCTAT	-9	rA:dA	0.016	(0.003, 0.028)		0.191	0.182	40	50
NR5A2_-_199997039.23-P1_223	NR5A2_-_199997039.23-P1	NR5A2	GAGCACGGACTGACACCTAT	-9	rG:dA	0.148	(0.128, 0.169)		0.191	0.200	30	60
NR5A2_-_199997039.23-P1_226	NR5A2_-_199997039.23-P1	NR5A2	GAGCACGGACTCACACCTAT	-9	rC:dA	0.166	(0.140, 0.192)		0.191	0.225	30	50
NR5A2_-_199997039.23-P1_237	NR5A2_-_199997039.23-P1	NR5A2	GAGCACGGACTTGCACCTAT	-8	rG:dT	0.379	(0.340, 0.418)		0.181	0.235	30	60
NR5A2_-_199997039.23-P1_240	NR5A2_-_199997039.23-P1	NR5A2	GAGCACGGACTTCCACCTAT	-8	rC:dT	0.061	(0.046, 0.076)		0.181	0.209	40	50
NR5A2_-_199997039.23-P1_243	NR5A2_-_199997039.23-P1	NR5A2	GAGCACGGACTTTCACCTAT	-8	rU:dT	0.039	(0.028, 0.051)		0.181	0.186	40	60
NR5A2_-_199997039.23-P1_245	NR5A2_-_199997039.23-P1	NR5A2	GAGCACGGACTTAAACCTAT	-7	rA:dG	-0.018	(-0.031, -0.005)		0.120	0.164	30	60
NR5A2_-_199997039.23-P1_248	NR5A2_-_199997039.23-P1	NR5A2	GAGCACGGACTTAGACCTAT	-7	rG:dG	0.017	(0.008, 0.027)		0.120	0.212	40	60
NR5A2_-_199997039.23-P1_253	NR5A2_-_199997039.23-P1	NR5A2	GAGCACGGACTTATACCTAT	-7	rU:dG	0.002	(-0.011, 0.015)		0.120	0.192	40	60
NR5A2_-_199997039.23-P1_261	NR5A2_-_199997039.23-P1	NR5A2	GAGCACGGACTTACGCCTAT	-6	rG:dT	0.107	(0.088, 0.125)		0.139	0.235	50	70
NR5A2_-_199997039.23-P1_264	NR5A2_-_199997039.23-P1	NR5A2	GAGCACGGACTTACCCCTAT	-6	rC:dT	0.057	(0.040, 0.074)		0.139	0.209	40	60
NR5A2_-_199997039.23-P1_267	NR5A2_-_199997039.23-P1	NR5A2	GAGCACGGACTTACTCCTAT	-6	rU:dT	0.010	(-0.004, 0.023)		0.139	0.186	30	60
NR5A2_-_199997039.23-P1_269	NR5A2_-_199997039.23-P1	NR5A2	GAGCACGGACTTACAACTAT	-5	rA:dG	-0.033	(-0.048, -0.019)		0.130	0.164	40	50
NR5A2_-_199997039.23-P1_272	NR5A2_-_199997039.23-P1	NR5A2	GAGCACGGACTTACAGCTAT	-5	rG:dG	-0.015	(-0.028, -0.002)		0.130	0.212	30	50
NR5A2_-_199997039.23-P1_277	NR5A2_-_199997039.23-P1	NR5A2	GAGCACGGACTTACATCTAT	-5	rU:dG	-0.011	(-0.025, 0.002)		0.130	0.192	30	30
NR5A2_-_199997039.23-P1_281	NR5A2_-_199997039.23-P1	NR5A2	GAGCACGGACTTACACATAT	-4	rA:dG	-0.006	(-0.021, 0.009)		0.147	0.164	40	60
NR5A2_-_199997039.23-P1_284	NR5A2_-_199997039.23-P1	NR5A2	GAGCACGGACTTACACGTAT	-4	rG:dG	0.056	(0.041, 0.071)		0.147	0.212	40	70
NR5A2_-_199997039.23-P1_289	NR5A2_-_199997039.23-P1	NR5A2	GAGCACGGACTTACACTTAT	-4	rU:dG	0.004	(-0.012, 0.020)		0.147	0.192	40	50
NR5A2_-_199997039.23-P1_292	NR5A2_-_199997039.23-P1	NR5A2	GAGCACGGACTTACACCAAT	-3	rA:dA	0.012	(-0.000, 0.024)		0.116	0.182	40	50
NR5A2_-_199997039.23-P1_295	NR5A2_-_199997039.23-P1	NR5A2	GAGCACGGACTTACACCGAT	-3	rG:dA	0.056	(0.040, 0.072)		0.116	0.200	50	80
NR5A2_-_199997039.23-P1_298	NR5A2_-_199997039.23-P1	NR5A2	GAGCACGGACTTACACCCAT	-3	rC:dA	0.064	(0.051, 0.078)		0.116	0.225	40	50
NR5A2_-_199997039.23-P1_309	NR5A2_-_199997039.23-P1	NR5A2	GAGCACGGACTTACACCTGT	-2	rG:dT	0.227	(0.207, 0.246)		0.113	0.235	30	50
NR5A2_-_199997039.23-P1_312	NR5A2_-_199997039.23-P1	NR5A2	GAGCACGGACTTACACCTCT	-2	rC:dT	0.020	(0.008, 0.031)		0.113	0.209	40	40
NR5A2_-_199997039.23-P1_315	NR5A2_-_199997039.23-P1	NR5A2	GAGCACGGACTTACACCTTT	-2	rU:dT	0.017	(0.006, 0.029)		0.113	0.186	30	50
NR5A2_-_199997039.23-P1_316	NR5A2_-_199997039.23-P1	NR5A2	GAGCACGGACTTACACCTAA	-1	rA:dA	0.022	(0.011, 0.034)		0.105	0.182	40	40
NR5A2_-_199997039.23-P1_319	NR5A2_-_199997039.23-P1	NR5A2	GAGCACGGACTTACACCTAG	-1	rG:dA	0.069	(0.058, 0.080)		0.105	0.200	30	60
NR5A2_-_199997039.23-P1_322	NR5A2_-_199997039.23-P1	NR5A2	GAGCACGGACTTACACCTAC	-1	rC:dA	0.038	(0.029, 0.048)		0.105	0.225	30	50
NR5A2_-_200008733.23-P2	NR5A2_-_200008733.23-P2	NR5A2	GGTTGGGTTAGCAGGCATCC			1.000					30	50
NR5A2_-_200008733.23-P2_102	NR5A2_-_200008733.23-P2	NR5A2	GATTGGGTTAGCAGGCATCC	-19	rA:dC	0.752	(0.716, 0.789)		0.260	0.201	30	50
NR5A2_-_200008733.23-P2_107	NR5A2_-_200008733.23-P2	NR5A2	GCTTGGGTTAGCAGGCATCC	-19	rC:dC	0.747	(0.709, 0.785)		0.260	0.165	20	60
NR5A2_-_200008733.23-P2_110	NR5A2_-_200008733.23-P2	NR5A2	GTTTGGGTTAGCAGGCATCC	-19	rU:dC	0.686	(0.644, 0.728)		0.260	0.165	30	60
NR5A2_-_200008733.23-P2_112	NR5A2_-_200008733.23-P2	NR5A2	GGATGGGTTAGCAGGCATCC	-18	rA:dA	0.836	(0.791, 0.881)		0.218	0.182	20	50
NR5A2_-_200008733.23-P2_115	NR5A2_-_200008733.23-P2	NR5A2	GGGTGGGTTAGCAGGCATCC	-18	rG:dA	0.867	(0.821, 0.913)		0.218	0.200	30	60
NR5A2_-_200008733.23-P2_118	NR5A2_-_200008733.23-P2	NR5A2	GGCTGGGTTAGCAGGCATCC	-18	rC:dA	0.863	(0.819, 0.907)		0.218	0.225	30	50
NR5A2_-_200008733.23-P2_124	NR5A2_-_200008733.23-P2	NR5A2	GGTAGGGTTAGCAGGCATCC	-17	rA:dA	0.803	(0.753, 0.853)		0.274	0.182	30	50
NR5A2_-_200008733.23-P2_127	NR5A2_-_200008733.23-P2	NR5A2	GGTGGGGTTAGCAGGCATCC	-17	rG:dA	0.815	(0.770, 0.860)		0.274	0.200	20	50
NR5A2_-_200008733.23-P2_130	NR5A2_-_200008733.23-P2	NR5A2	GGTCGGGTTAGCAGGCATCC	-17	rC:dA	0.848	(0.806, 0.890)		0.274	0.225	30	50
NR5A2_-_200008733.23-P2_138	NR5A2_-_200008733.23-P2	NR5A2	GGTTAGGTTAGCAGGCATCC	-16	rA:dC	0.673	(0.618, 0.728)		0.261	0.201	40	50
NR5A2_-_200008733.23-P2_143	NR5A2_-_200008733.23-P2	NR5A2	GGTTCGGTTAGCAGGCATCC	-16	rC:dC	0.653	(0.608, 0.699)		0.261	0.165	40	50
NR5A2_-_200008733.23-P2_146	NR5A2_-_200008733.23-P2	NR5A2	GGTTTGGTTAGCAGGCATCC	-16	rU:dC	0.561	(0.517, 0.605)		0.261	0.165	30	40
NR5A2_-_200008733.23-P2_150	NR5A2_-_200008733.23-P2	NR5A2	GGTTGAGTTAGCAGGCATCC	-15	rA:dC	0.611	(0.563, 0.659)		0.223	0.201	30	50
NR5A2_-_200008733.23-P2_155	NR5A2_-_200008733.23-P2	NR5A2	GGTTGCGTTAGCAGGCATCC	-15	rC:dC	0.530	(0.482, 0.578)		0.223	0.165	30	50
NR5A2_-_200008733.23-P2_158	NR5A2_-_200008733.23-P2	NR5A2	GGTTGTGTTAGCAGGCATCC	-15	rU:dC	0.552	(0.505, 0.599)		0.223	0.165	20	50
NR5A2_-_200008733.23-P2_162	NR5A2_-_200008733.23-P2	NR5A2	GGTTGGATTAGCAGGCATCC	-14	rA:dC	0.607	(0.551, 0.662)		0.256	0.201	30	40
NR5A2_-_200008733.23-P2_167	NR5A2_-_200008733.23-P2	NR5A2	GGTTGGCTTAGCAGGCATCC	-14	rC:dC	0.566	(0.508, 0.624)		0.256	0.165	30	50
NR5A2_-_200008733.23-P2_170	NR5A2_-_200008733.23-P2	NR5A2	GGTTGGTTTAGCAGGCATCC	-14	rU:dC	0.584	(0.523, 0.644)		0.256	0.165	20	50
NR5A2_-_200008733.23-P2_172	NR5A2_-_200008733.23-P2	NR5A2	GGTTGGGATAGCAGGCATCC	-13	rA:dA	0.730	(0.680, 0.779)		0.259	0.182	30	60
NR5A2_-_200008733.23-P2_175	NR5A2_-_200008733.23-P2	NR5A2	GGTTGGGGTAGCAGGCATCC	-13	rG:dA	0.842	(0.806, 0.879)		0.259	0.200	20	50
NR5A2_-_200008733.23-P2_178	NR5A2_-_200008733.23-P2	NR5A2	GGTTGGGCTAGCAGGCATCC	-13	rC:dA	0.747	(0.701, 0.794)		0.259	0.225	30	50
NR5A2_-_200008733.23-P2_184	NR5A2_-_200008733.23-P2	NR5A2	GGTTGGGTAAGCAGGCATCC	-12	rA:dA	0.665	(0.606, 0.724)		0.259	0.182	20	40
NR5A2_-_200008733.23-P2_187	NR5A2_-_200008733.23-P2	NR5A2	GGTTGGGTGAGCAGGCATCC	-12	rG:dA	0.830	(0.786, 0.874)		0.259	0.200	30	40
NR5A2_-_200008733.23-P2_190	NR5A2_-_200008733.23-P2	NR5A2	GGTTGGGTCAGCAGGCATCC	-12	rC:dA	0.684	(0.624, 0.744)		0.259	0.225	40	40
NR5A2_-_200008733.23-P2_201	NR5A2_-_200008733.23-P2	NR5A2	GGTTGGGTTGGCAGGCATCC	-11	rG:dT	0.816	(0.782, 0.849)		0.242	0.235	30	40
NR5A2_-_200008733.23-P2_204	NR5A2_-_200008733.23-P2	NR5A2	GGTTGGGTTCGCAGGCATCC	-11	rC:dT	0.410	(0.359, 0.462)		0.242	0.209	40	40
NR5A2_-_200008733.23-P2_207	NR5A2_-_200008733.23-P2	NR5A2	GGTTGGGTTTGCAGGCATCC	-11	rU:dT	0.472	(0.425, 0.519)		0.242	0.186	20	50
NR5A2_-_200008733.23-P2_210	NR5A2_-_200008733.23-P2	NR5A2	GGTTGGGTTAACAGGCATCC	-10	rA:dC	0.213	(0.185, 0.242)		0.204	0.201	30	60
NR5A2_-_200008733.23-P2_215	NR5A2_-_200008733.23-P2	NR5A2	GGTTGGGTTACCAGGCATCC	-10	rC:dC	0.106	(0.089, 0.124)		0.204	0.165	30	50
NR5A2_-_200008733.23-P2_218	NR5A2_-_200008733.23-P2	NR5A2	GGTTGGGTTATCAGGCATCC	-10	rU:dC	0.116	(0.098, 0.133)		0.204	0.165	30	40
NR5A2_-_200008733.23-P2_221	NR5A2_-_200008733.23-P2	NR5A2	GGTTGGGTTAGAAGGCATCC	-9	rA:dG	0.208	(0.176, 0.240)		0.191	0.164	20	50
NR5A2_-_200008733.23-P2_224	NR5A2_-_200008733.23-P2	NR5A2	GGTTGGGTTAGGAGGCATCC	-9	rG:dG	0.542	(0.513, 0.572)		0.191	0.212	30	40
NR5A2_-_200008733.23-P2_229	NR5A2_-_200008733.23-P2	NR5A2	GGTTGGGTTAGTAGGCATCC	-9	rU:dG	0.629	(0.588, 0.670)		0.191	0.192	40	40
NR5A2_-_200008733.23-P2_237	NR5A2_-_200008733.23-P2	NR5A2	GGTTGGGTTAGCGGGCATCC	-8	rG:dT	0.608	(0.576, 0.639)		0.181	0.235	30	50
NR5A2_-_200008733.23-P2_240	NR5A2_-_200008733.23-P2	NR5A2	GGTTGGGTTAGCCGGCATCC	-8	rC:dT	0.207	(0.175, 0.239)		0.181	0.209	40	50
NR5A2_-_200008733.23-P2_243	NR5A2_-_200008733.23-P2	NR5A2	GGTTGGGTTAGCTGGCATCC	-8	rU:dT	0.207	(0.178, 0.236)		0.181	0.186	30	40
NR5A2_-_200008733.23-P2_246	NR5A2_-_200008733.23-P2	NR5A2	GGTTGGGTTAGCAAGCATCC	-7	rA:dC	0.094	(0.077, 0.111)		0.120	0.201	30	60
NR5A2_-_200008733.23-P2_251	NR5A2_-_200008733.23-P2	NR5A2	GGTTGGGTTAGCACGCATCC	-7	rC:dC	0.020	(0.009, 0.031)		0.120	0.165	40	40
NR5A2_-_200008733.23-P2_254	NR5A2_-_200008733.23-P2	NR5A2	GGTTGGGTTAGCATGCATCC	-7	rU:dC	0.021	(0.008, 0.033)		0.120	0.165	40	60
NR5A2_-_200008733.23-P2_258	NR5A2_-_200008733.23-P2	NR5A2	GGTTGGGTTAGCAGACATCC	-6	rA:dC	0.200	(0.170, 0.230)		0.139	0.201	40	60
NR5A2_-_200008733.23-P2_263	NR5A2_-_200008733.23-P2	NR5A2	GGTTGGGTTAGCAGCCATCC	-6	rC:dC	0.059	(0.047, 0.070)		0.139	0.165	40	50
NR5A2_-_200008733.23-P2_266	NR5A2_-_200008733.23-P2	NR5A2	GGTTGGGTTAGCAGTCATCC	-6	rU:dC	0.058	(0.044, 0.071)		0.139	0.165	30	50
NR5A2_-_200008733.23-P2_269	NR5A2_-_200008733.23-P2	NR5A2	GGTTGGGTTAGCAGGAATCC	-5	rA:dG	0.068	(0.048, 0.088)		0.130	0.164	30	40
NR5A2_-_200008733.23-P2_272	NR5A2_-_200008733.23-P2	NR5A2	GGTTGGGTTAGCAGGGATCC	-5	rG:dG	0.131	(0.110, 0.151)		0.130	0.212	30	50
NR5A2_-_200008733.23-P2_277	NR5A2_-_200008733.23-P2	NR5A2	GGTTGGGTTAGCAGGTATCC	-5	rU:dG	0.145	(0.118, 0.171)		0.130	0.192	40	50
NR5A2_-_200008733.23-P2_285	NR5A2_-_200008733.23-P2	NR5A2	GGTTGGGTTAGCAGGCGTCC	-4	rG:dT	0.434	(0.405, 0.464)		0.147	0.235	40	50
NR5A2_-_200008733.23-P2_288	NR5A2_-_200008733.23-P2	NR5A2	GGTTGGGTTAGCAGGCCTCC	-4	rC:dT	0.138	(0.115, 0.161)		0.147	0.209	20	50
NR5A2_-_200008733.23-P2_291	NR5A2_-_200008733.23-P2	NR5A2	GGTTGGGTTAGCAGGCTTCC	-4	rU:dT	0.139	(0.116, 0.162)		0.147	0.186	30	30
NR5A2_-_200008733.23-P2_292	NR5A2_-_200008733.23-P2	NR5A2	GGTTGGGTTAGCAGGCAACC	-3	rA:dA	0.096	(0.080, 0.112)		0.116	0.182	40	40
NR5A2_-_200008733.23-P2_295	NR5A2_-_200008733.23-P2	NR5A2	GGTTGGGTTAGCAGGCAGCC	-3	rG:dA	0.157	(0.139, 0.175)		0.116	0.200	30	40
NR5A2_-_200008733.23-P2_298	NR5A2_-_200008733.23-P2	NR5A2	GGTTGGGTTAGCAGGCACCC	-3	rC:dA	0.166	(0.147, 0.185)		0.116	0.225	30	30
NR5A2_-_200008733.23-P2_305	NR5A2_-_200008733.23-P2	NR5A2	GGTTGGGTTAGCAGGCATAC	-2	rA:dG	0.053	(0.039, 0.068)		0.113	0.164	30	40
NR5A2_-_200008733.23-P2_308	NR5A2_-_200008733.23-P2	NR5A2	GGTTGGGTTAGCAGGCATGC	-2	rG:dG	0.093	(0.080, 0.105)		0.113	0.212	40	60
NR5A2_-_200008733.23-P2_313	NR5A2_-_200008733.23-P2	NR5A2	GGTTGGGTTAGCAGGCATTC	-2	rU:dG	0.095	(0.077, 0.114)		0.113	0.192	30	40
NR5A2_-_200008733.23-P2_317	NR5A2_-_200008733.23-P2	NR5A2	GGTTGGGTTAGCAGGCATCA	-1	rA:dG	0.035	(0.020, 0.049)		0.105	0.164	30	40
NR5A2_-_200008733.23-P2_320	NR5A2_-_200008733.23-P2	NR5A2	GGTTGGGTTAGCAGGCATCG	-1	rG:dG	0.078	(0.063, 0.093)		0.105	0.212	40	40
NR5A2_-_200008733.23-P2_325	NR5A2_-_200008733.23-P2	NR5A2	GGTTGGGTTAGCAGGCATCT	-1	rU:dG	0.060	(0.044, 0.075)		0.105	0.192	30	50
NR5A2_-_200008809.23-P2	NR5A2_-_200008809.23-P2	NR5A2	GCTGGGCTTCCGGACCGACA			1.000					40	60
NR5A2_-_200008809.23-P2_101	NR5A2_-_200008809.23-P2	NR5A2	GATGGGCTTCCGGACCGACA	-19	rA:dG	0.816	(0.779, 0.853)		0.260	0.164	50	60
NR5A2_-_200008809.23-P2_104	NR5A2_-_200008809.23-P2	NR5A2	GGTGGGCTTCCGGACCGACA	-19	rG:dG	0.816	(0.773, 0.860)		0.260	0.212	50	60
NR5A2_-_200008809.23-P2_109	NR5A2_-_200008809.23-P2	NR5A2	GTTGGGCTTCCGGACCGACA	-19	rU:dG	0.750	(0.713, 0.788)		0.260	0.192	50	60
NR5A2_-_200008809.23-P2_112	NR5A2_-_200008809.23-P2	NR5A2	GCAGGGCTTCCGGACCGACA	-18	rA:dA	0.728	(0.694, 0.762)		0.218	0.182	30	60
NR5A2_-_200008809.23-P2_115	NR5A2_-_200008809.23-P2	NR5A2	GCGGGGCTTCCGGACCGACA	-18	rG:dA	0.819	(0.779, 0.859)		0.218	0.200	40	50
NR5A2_-_200008809.23-P2_118	NR5A2_-_200008809.23-P2	NR5A2	GCCGGGCTTCCGGACCGACA	-18	rC:dA	0.745	(0.707, 0.783)		0.218	0.225	40	60
NR5A2_-_200008809.23-P2_126	NR5A2_-_200008809.23-P2	NR5A2	GCTAGGCTTCCGGACCGACA	-17	rA:dC	0.587	(0.548, 0.626)		0.274	0.201	50	50
NR5A2_-_200008809.23-P2_131	NR5A2_-_200008809.23-P2	NR5A2	GCTCGGCTTCCGGACCGACA	-17	rC:dC	0.581	(0.545, 0.616)		0.274	0.165	50	60
NR5A2_-_200008809.23-P2_134	NR5A2_-_200008809.23-P2	NR5A2	GCTTGGCTTCCGGACCGACA	-17	rU:dC	0.515	(0.480, 0.550)		0.274	0.165	40	60
NR5A2_-_200008809.23-P2_138	NR5A2_-_200008809.23-P2	NR5A2	GCTGAGCTTCCGGACCGACA	-16	rA:dC	0.459	(0.421, 0.497)		0.261	0.201	50	60
NR5A2_-_200008809.23-P2_143	NR5A2_-_200008809.23-P2	NR5A2	GCTGCGCTTCCGGACCGACA	-16	rC:dC	0.401	(0.371, 0.431)		0.261	0.165	40	60
NR5A2_-_200008809.23-P2_146	NR5A2_-_200008809.23-P2	NR5A2	GCTGTGCTTCCGGACCGACA	-16	rU:dC	0.363	(0.332, 0.394)		0.261	0.165	50	60
NR5A2_-_200008809.23-P2_150	NR5A2_-_200008809.23-P2	NR5A2	GCTGGACTTCCGGACCGACA	-15	rA:dC	0.482	(0.447, 0.517)		0.223	0.201	50	60
NR5A2_-_200008809.23-P2_155	NR5A2_-_200008809.23-P2	NR5A2	GCTGGCCTTCCGGACCGACA	-15	rC:dC	0.406	(0.377, 0.436)		0.223	0.165	50	60
NR5A2_-_200008809.23-P2_158	NR5A2_-_200008809.23-P2	NR5A2	GCTGGTCTTCCGGACCGACA	-15	rU:dC	0.413	(0.376, 0.449)		0.223	0.165	50	50
NR5A2_-_200008809.23-P2_161	NR5A2_-_200008809.23-P2	NR5A2	GCTGGGATTCCGGACCGACA	-14	rA:dG	0.473	(0.436, 0.511)		0.256	0.164	40	60
NR5A2_-_200008809.23-P2_164	NR5A2_-_200008809.23-P2	NR5A2	GCTGGGGTTCCGGACCGACA	-14	rG:dG	0.623	(0.579, 0.666)		0.256	0.212	50	60
NR5A2_-_200008809.23-P2_169	NR5A2_-_200008809.23-P2	NR5A2	GCTGGGTTTCCGGACCGACA	-14	rU:dG	0.645	(0.603, 0.687)		0.256	0.192	50	60
NR5A2_-_200008809.23-P2_172	NR5A2_-_200008809.23-P2	NR5A2	GCTGGGCATCCGGACCGACA	-13	rA:dA	0.526	(0.490, 0.562)		0.259	0.182	40	60
NR5A2_-_200008809.23-P2_175	NR5A2_-_200008809.23-P2	NR5A2	GCTGGGCGTCCGGACCGACA	-13	rG:dA	0.659	(0.620, 0.698)		0.259	0.200	40	50
NR5A2_-_200008809.23-P2_178	NR5A2_-_200008809.23-P2	NR5A2	GCTGGGCCTCCGGACCGACA	-13	rC:dA	0.487	(0.444, 0.529)		0.259	0.225	30	50
NR5A2_-_200008809.23-P2_184	NR5A2_-_200008809.23-P2	NR5A2	GCTGGGCTACCGGACCGACA	-12	rA:dA	0.541	(0.497, 0.585)		0.259	0.182	30	60
NR5A2_-_200008809.23-P2_187	NR5A2_-_200008809.23-P2	NR5A2	GCTGGGCTGCCGGACCGACA	-12	rG:dA	0.658	(0.611, 0.706)		0.259	0.200	40	40
NR5A2_-_200008809.23-P2_190	NR5A2_-_200008809.23-P2	NR5A2	GCTGGGCTCCCGGACCGACA	-12	rC:dA	0.515	(0.474, 0.556)		0.259	0.225	40	40
NR5A2_-_200008809.23-P2_197	NR5A2_-_200008809.23-P2	NR5A2	GCTGGGCTTACGGACCGACA	-11	rA:dG	0.314	(0.273, 0.355)		0.242	0.164	40	40
NR5A2_-_200008809.23-P2_200	NR5A2_-_200008809.23-P2	NR5A2	GCTGGGCTTGCGGACCGACA	-11	rG:dG	0.493	(0.451, 0.534)		0.242	0.212	50	60
NR5A2_-_200008809.23-P2_205	NR5A2_-_200008809.23-P2	NR5A2	GCTGGGCTTTCGGACCGACA	-11	rU:dG	0.522	(0.478, 0.566)		0.242	0.192	50	50
NR5A2_-_200008809.23-P2_209	NR5A2_-_200008809.23-P2	NR5A2	GCTGGGCTTCAGGACCGACA	-10	rA:dG	0.144	(0.115, 0.172)		0.204	0.164	30	50
NR5A2_-_200008809.23-P2_212	NR5A2_-_200008809.23-P2	NR5A2	GCTGGGCTTCGGGACCGACA	-10	rG:dG	0.351	(0.314, 0.388)		0.204	0.212	30	50
NR5A2_-_200008809.23-P2_217	NR5A2_-_200008809.23-P2	NR5A2	GCTGGGCTTCTGGACCGACA	-10	rU:dG	0.421	(0.380, 0.462)		0.204	0.192	40	40
NR5A2_-_200008809.23-P2_222	NR5A2_-_200008809.23-P2	NR5A2	GCTGGGCTTCCAGACCGACA	-9	rA:dC	0.086	(0.072, 0.100)		0.191	0.201	20	50
NR5A2_-_200008809.23-P2_227	NR5A2_-_200008809.23-P2	NR5A2	GCTGGGCTTCCCGACCGACA	-9	rC:dC	0.047	(0.039, 0.055)		0.191	0.165	40	60
NR5A2_-_200008809.23-P2_230	NR5A2_-_200008809.23-P2	NR5A2	GCTGGGCTTCCTGACCGACA	-9	rU:dC	0.050	(0.043, 0.056)		0.191	0.165	40	60
NR5A2_-_200008809.23-P2_234	NR5A2_-_200008809.23-P2	NR5A2	GCTGGGCTTCCGAACCGACA	-8	rA:dC	0.076	(0.061, 0.090)		0.181	0.201	60	60
NR5A2_-_200008809.23-P2_239	NR5A2_-_200008809.23-P2	NR5A2	GCTGGGCTTCCGCACCGACA	-8	rC:dC	0.044	(0.033, 0.054)		0.181	0.165	40	40
NR5A2_-_200008809.23-P2_242	NR5A2_-_200008809.23-P2	NR5A2	GCTGGGCTTCCGTACCGACA	-8	rU:dC	0.036	(0.026, 0.047)		0.181	0.165	60	60
NR5A2_-_200008809.23-P2_249	NR5A2_-_200008809.23-P2	NR5A2	GCTGGGCTTCCGGGCCGACA	-7	rG:dT	0.287	(0.265, 0.309)		0.120	0.235	50	50
NR5A2_-_200008809.23-P2_252	NR5A2_-_200008809.23-P2	NR5A2	GCTGGGCTTCCGGCCCGACA	-7	rC:dT	0.070	(0.057, 0.083)		0.120	0.209	30	60
NR5A2_-_200008809.23-P2_255	NR5A2_-_200008809.23-P2	NR5A2	GCTGGGCTTCCGGTCCGACA	-7	rU:dT	0.054	(0.041, 0.067)		0.120	0.186	30	40
NR5A2_-_200008809.23-P2_257	NR5A2_-_200008809.23-P2	NR5A2	GCTGGGCTTCCGGAACGACA	-6	rA:dG	0.019	(0.006, 0.031)		0.139	0.164	40	40
NR5A2_-_200008809.23-P2_260	NR5A2_-_200008809.23-P2	NR5A2	GCTGGGCTTCCGGAGCGACA	-6	rG:dG	0.031	(0.021, 0.041)		0.139	0.212	30	50
NR5A2_-_200008809.23-P2_265	NR5A2_-_200008809.23-P2	NR5A2	GCTGGGCTTCCGGATCGACA	-6	rU:dG	0.037	(0.026, 0.047)		0.139	0.192	40	40
NR5A2_-_200008809.23-P2_269	NR5A2_-_200008809.23-P2	NR5A2	GCTGGGCTTCCGGACAGACA	-5	rA:dG	0.035	(0.021, 0.049)		0.130	0.164	40	40
NR5A2_-_200008809.23-P2_272	NR5A2_-_200008809.23-P2	NR5A2	GCTGGGCTTCCGGACGGACA	-5	rG:dG	0.074	(0.057, 0.090)		0.130	0.212	40	70
NR5A2_-_200008809.23-P2_277	NR5A2_-_200008809.23-P2	NR5A2	GCTGGGCTTCCGGACTGACA	-5	rU:dG	0.058	(0.045, 0.072)		0.130	0.192	30	50
NR5A2_-_200008809.23-P2_282	NR5A2_-_200008809.23-P2	NR5A2	GCTGGGCTTCCGGACCAACA	-4	rA:dC	0.048	(0.035, 0.061)		0.147	0.201	30	40
NR5A2_-_200008809.23-P2_287	NR5A2_-_200008809.23-P2	NR5A2	GCTGGGCTTCCGGACCCACA	-4	rC:dC	0.020	(0.008, 0.032)		0.147	0.165	30	40
NR5A2_-_200008809.23-P2_290	NR5A2_-_200008809.23-P2	NR5A2	GCTGGGCTTCCGGACCTACA	-4	rU:dC	0.021	(0.009, 0.033)		0.147	0.165	30	50
NR5A2_-_200008809.23-P2_297	NR5A2_-_200008809.23-P2	NR5A2	GCTGGGCTTCCGGACCGGCA	-3	rG:dT	0.465	(0.438, 0.493)		0.116	0.235	50	50
NR5A2_-_200008809.23-P2_300	NR5A2_-_200008809.23-P2	NR5A2	GCTGGGCTTCCGGACCGCCA	-3	rC:dT	0.102	(0.087, 0.116)		0.116	0.209	40	40
NR5A2_-_200008809.23-P2_303	NR5A2_-_200008809.23-P2	NR5A2	GCTGGGCTTCCGGACCGTCA	-3	rU:dT	0.127	(0.113, 0.141)		0.116	0.186	50	60
NR5A2_-_200008809.23-P2_305	NR5A2_-_200008809.23-P2	NR5A2	GCTGGGCTTCCGGACCGAAA	-2	rA:dG	0.036	(0.024, 0.048)		0.113	0.164	50	50
NR5A2_-_200008809.23-P2_308	NR5A2_-_200008809.23-P2	NR5A2	GCTGGGCTTCCGGACCGAGA	-2	rG:dG	0.089	(0.077, 0.100)		0.113	0.212	40	40
NR5A2_-_200008809.23-P2_313	NR5A2_-_200008809.23-P2	NR5A2	GCTGGGCTTCCGGACCGATA	-2	rU:dG	0.077	(0.064, 0.090)		0.113	0.192	50	70
NR5A2_-_200008809.23-P2_321	NR5A2_-_200008809.23-P2	NR5A2	GCTGGGCTTCCGGACCGACG	-1	rG:dT	0.261	(0.241, 0.282)		0.105	0.235	50	50
NR5A2_-_200008809.23-P2_324	NR5A2_-_200008809.23-P2	NR5A2	GCTGGGCTTCCGGACCGACC	-1	rC:dT	0.073	(0.061, 0.086)		0.105	0.209	30	60
NR5A2_-_200008809.23-P2_327	NR5A2_-_200008809.23-P2	NR5A2	GCTGGGCTTCCGGACCGACT	-1	rU:dT	0.059	(0.047, 0.071)		0.105	0.186	50	60
NR6A1_+_127533366.23-P1P2	NR6A1_+_127533366.23-P1P2	NR6A1	GACGAACCGCCGCCTAGCGG			1.000					40	40
NR6A1_+_127533366.23-P1P2_105	NR6A1_+_127533366.23-P1P2	NR6A1	GGCGAACCGCCGCCTAGCGG	-19	rG:dT	0.628	(0.593, 0.663)		0.260	0.235	40	40
NR6A1_+_127533366.23-P1P2_108	NR6A1_+_127533366.23-P1P2	NR6A1	GCCGAACCGCCGCCTAGCGG	-19	rC:dT	0.606	(0.569, 0.644)		0.260	0.209	30	30
NR6A1_+_127533366.23-P1P2_111	NR6A1_+_127533366.23-P1P2	NR6A1	GTCGAACCGCCGCCTAGCGG	-19	rU:dT	0.551	(0.513, 0.589)		0.260	0.186	40	40
NR6A1_+_127533366.23-P1P2_113	NR6A1_+_127533366.23-P1P2	NR6A1	GAAGAACCGCCGCCTAGCGG	-18	rA:dG	0.667	(0.634, 0.699)		0.218	0.164	40	50
NR6A1_+_127533366.23-P1P2_116	NR6A1_+_127533366.23-P1P2	NR6A1	GAGGAACCGCCGCCTAGCGG	-18	rG:dG	0.700	(0.666, 0.734)		0.218	0.212	40	50
NR6A1_+_127533366.23-P1P2_121	NR6A1_+_127533366.23-P1P2	NR6A1	GATGAACCGCCGCCTAGCGG	-18	rU:dG	0.636	(0.603, 0.669)		0.218	0.192	50	50
NR6A1_+_127533366.23-P1P2_126	NR6A1_+_127533366.23-P1P2	NR6A1	GACAAACCGCCGCCTAGCGG	-17	rA:dC	0.507	(0.469, 0.545)		0.274	0.201	50	50
NR6A1_+_127533366.23-P1P2_131	NR6A1_+_127533366.23-P1P2	NR6A1	GACCAACCGCCGCCTAGCGG	-17	rC:dC	0.558	(0.522, 0.594)		0.274	0.165	40	50
NR6A1_+_127533366.23-P1P2_134	NR6A1_+_127533366.23-P1P2	NR6A1	GACTAACCGCCGCCTAGCGG	-17	rU:dC	0.512	(0.473, 0.550)		0.274	0.165	50	50
NR6A1_+_127533366.23-P1P2_141	NR6A1_+_127533366.23-P1P2	NR6A1	GACGGACCGCCGCCTAGCGG	-16	rG:dT	0.798	(0.767, 0.829)		0.261	0.235	50	50
NR6A1_+_127533366.23-P1P2_144	NR6A1_+_127533366.23-P1P2	NR6A1	GACGCACCGCCGCCTAGCGG	-16	rC:dT	0.684	(0.649, 0.718)		0.261	0.209	40	40
NR6A1_+_127533366.23-P1P2_147	NR6A1_+_127533366.23-P1P2	NR6A1	GACGTACCGCCGCCTAGCGG	-16	rU:dT	0.672	(0.634, 0.711)		0.261	0.186	50	50
NR6A1_+_127533366.23-P1P2_153	NR6A1_+_127533366.23-P1P2	NR6A1	GACGAGCCGCCGCCTAGCGG	-15	rG:dT	0.863	(0.830, 0.896)		0.223	0.235	40	40
NR6A1_+_127533366.23-P1P2_156	NR6A1_+_127533366.23-P1P2	NR6A1	GACGACCCGCCGCCTAGCGG	-15	rC:dT	0.703	(0.670, 0.736)		0.223	0.209	50	50
NR6A1_+_127533366.23-P1P2_159	NR6A1_+_127533366.23-P1P2	NR6A1	GACGATCCGCCGCCTAGCGG	-15	rU:dT	0.700	(0.664, 0.736)		0.223	0.186	50	50
NR6A1_+_127533366.23-P1P2_161	NR6A1_+_127533366.23-P1P2	NR6A1	GACGAAACGCCGCCTAGCGG	-14	rA:dG	0.585	(0.542, 0.628)		0.256	0.164	40	40
NR6A1_+_127533366.23-P1P2_164	NR6A1_+_127533366.23-P1P2	NR6A1	GACGAAGCGCCGCCTAGCGG	-14	rG:dG	0.703	(0.665, 0.742)		0.256	0.212	30	30
NR6A1_+_127533366.23-P1P2_169	NR6A1_+_127533366.23-P1P2	NR6A1	GACGAATCGCCGCCTAGCGG	-14	rU:dG	0.729	(0.694, 0.765)		0.256	0.192	40	40
NR6A1_+_127533366.23-P1P2_173	NR6A1_+_127533366.23-P1P2	NR6A1	GACGAACAGCCGCCTAGCGG	-13	rA:dG	0.558	(0.517, 0.599)		0.259	0.164	40	40
NR6A1_+_127533366.23-P1P2_176	NR6A1_+_127533366.23-P1P2	NR6A1	GACGAACGGCCGCCTAGCGG	-13	rG:dG	0.663	(0.632, 0.694)		0.259	0.212	50	50
NR6A1_+_127533366.23-P1P2_181	NR6A1_+_127533366.23-P1P2	NR6A1	GACGAACTGCCGCCTAGCGG	-13	rU:dG	0.717	(0.684, 0.751)		0.259	0.192	40	50
NR6A1_+_127533366.23-P1P2_186	NR6A1_+_127533366.23-P1P2	NR6A1	GACGAACCACCGCCTAGCGG	-12	rA:dC	0.419	(0.377, 0.462)		0.259	0.201	40	60
NR6A1_+_127533366.23-P1P2_191	NR6A1_+_127533366.23-P1P2	NR6A1	GACGAACCCCCGCCTAGCGG	-12	rC:dC	0.235	(0.204, 0.266)		0.259	0.165	40	50
NR6A1_+_127533366.23-P1P2_194	NR6A1_+_127533366.23-P1P2	NR6A1	GACGAACCTCCGCCTAGCGG	-12	rU:dC	0.344	(0.304, 0.383)		0.259	0.165	40	50
NR6A1_+_127533366.23-P1P2_197	NR6A1_+_127533366.23-P1P2	NR6A1	GACGAACCGACGCCTAGCGG	-11	rA:dG	0.349	(0.312, 0.386)		0.242	0.164	60	60
NR6A1_+_127533366.23-P1P2_200	NR6A1_+_127533366.23-P1P2	NR6A1	GACGAACCGGCGCCTAGCGG	-11	rG:dG	0.514	(0.480, 0.549)		0.242	0.212	50	50
NR6A1_+_127533366.23-P1P2_205	NR6A1_+_127533366.23-P1P2	NR6A1	GACGAACCGTCGCCTAGCGG	-11	rU:dG	0.562	(0.529, 0.596)		0.242	0.192	40	60
NR6A1_+_127533366.23-P1P2_209	NR6A1_+_127533366.23-P1P2	NR6A1	GACGAACCGCAGCCTAGCGG	-10	rA:dG	0.161	(0.137, 0.186)		0.204	0.164	20	20
NR6A1_+_127533366.23-P1P2_212	NR6A1_+_127533366.23-P1P2	NR6A1	GACGAACCGCGGCCTAGCGG	-10	rG:dG	0.317	(0.286, 0.348)		0.204	0.212	40	40
NR6A1_+_127533366.23-P1P2_217	NR6A1_+_127533366.23-P1P2	NR6A1	GACGAACCGCTGCCTAGCGG	-10	rU:dG	0.415	(0.374, 0.456)		0.204	0.192	30	40
NR6A1_+_127533366.23-P1P2_222	NR6A1_+_127533366.23-P1P2	NR6A1	GACGAACCGCCACCTAGCGG	-9	rA:dC	0.115	(0.100, 0.130)		0.191	0.201	40	50
NR6A1_+_127533366.23-P1P2_227	NR6A1_+_127533366.23-P1P2	NR6A1	GACGAACCGCCCCCTAGCGG	-9	rC:dC	0.106	(0.091, 0.121)		0.191	0.165	50	50
NR6A1_+_127533366.23-P1P2_230	NR6A1_+_127533366.23-P1P2	NR6A1	GACGAACCGCCTCCTAGCGG	-9	rU:dC	0.079	(0.068, 0.090)		0.191	0.165	50	50
NR6A1_+_127533366.23-P1P2_233	NR6A1_+_127533366.23-P1P2	NR6A1	GACGAACCGCCGACTAGCGG	-8	rA:dG	0.045	(0.031, 0.060)		0.181	0.164	60	60
NR6A1_+_127533366.23-P1P2_236	NR6A1_+_127533366.23-P1P2	NR6A1	GACGAACCGCCGGCTAGCGG	-8	rG:dG	0.166	(0.147, 0.185)		0.181	0.212	40	50
NR6A1_+_127533366.23-P1P2_241	NR6A1_+_127533366.23-P1P2	NR6A1	GACGAACCGCCGTCTAGCGG	-8	rU:dG	0.294	(0.266, 0.321)		0.181	0.192	50	60
NR6A1_+_127533366.23-P1P2_245	NR6A1_+_127533366.23-P1P2	NR6A1	GACGAACCGCCGCATAGCGG	-7	rA:dG	0.033	(0.018, 0.048)		0.120	0.164	50	50
NR6A1_+_127533366.23-P1P2_248	NR6A1_+_127533366.23-P1P2	NR6A1	GACGAACCGCCGCGTAGCGG	-7	rG:dG	0.064	(0.051, 0.076)		0.120	0.212	30	30
NR6A1_+_127533366.23-P1P2_253	NR6A1_+_127533366.23-P1P2	NR6A1	GACGAACCGCCGCTTAGCGG	-7	rU:dG	0.062	(0.046, 0.078)		0.120	0.192	50	50
NR6A1_+_127533366.23-P1P2_256	NR6A1_+_127533366.23-P1P2	NR6A1	GACGAACCGCCGCCAAGCGG	-6	rA:dA	0.088	(0.071, 0.104)		0.139	0.182	50	50
NR6A1_+_127533366.23-P1P2_259	NR6A1_+_127533366.23-P1P2	NR6A1	GACGAACCGCCGCCGAGCGG	-6	rG:dA	0.080	(0.065, 0.094)		0.139	0.200	30	30
NR6A1_+_127533366.23-P1P2_262	NR6A1_+_127533366.23-P1P2	NR6A1	GACGAACCGCCGCCCAGCGG	-6	rC:dA	0.168	(0.145, 0.191)		0.139	0.225	30	30
NR6A1_+_127533366.23-P1P2_273	NR6A1_+_127533366.23-P1P2	NR6A1	GACGAACCGCCGCCTGGCGG	-5	rG:dT	0.333	(0.315, 0.351)		0.130	0.235	40	40
NR6A1_+_127533366.23-P1P2_276	NR6A1_+_127533366.23-P1P2	NR6A1	GACGAACCGCCGCCTCGCGG	-5	rC:dT	0.117	(0.098, 0.137)		0.130	0.209	50	50
NR6A1_+_127533366.23-P1P2_279	NR6A1_+_127533366.23-P1P2	NR6A1	GACGAACCGCCGCCTTGCGG	-5	rU:dT	0.100	(0.084, 0.117)		0.130	0.186	40	50
NR6A1_+_127533366.23-P1P2_282	NR6A1_+_127533366.23-P1P2	NR6A1	GACGAACCGCCGCCTAACGG	-4	rA:dC	0.070	(0.052, 0.088)		0.147	0.201	30	30
NR6A1_+_127533366.23-P1P2_287	NR6A1_+_127533366.23-P1P2	NR6A1	GACGAACCGCCGCCTACCGG	-4	rC:dC	0.026	(0.014, 0.038)		0.147	0.165	40	40
NR6A1_+_127533366.23-P1P2_290	NR6A1_+_127533366.23-P1P2	NR6A1	GACGAACCGCCGCCTATCGG	-4	rU:dC	0.033	(0.018, 0.048)		0.147	0.165	40	60
NR6A1_+_127533366.23-P1P2_293	NR6A1_+_127533366.23-P1P2	NR6A1	GACGAACCGCCGCCTAGAGG	-3	rA:dG	0.076	(0.061, 0.090)		0.116	0.164	40	60
NR6A1_+_127533366.23-P1P2_296	NR6A1_+_127533366.23-P1P2	NR6A1	GACGAACCGCCGCCTAGGGG	-3	rG:dG	0.193	(0.173, 0.213)		0.116	0.212	40	40
NR6A1_+_127533366.23-P1P2_301	NR6A1_+_127533366.23-P1P2	NR6A1	GACGAACCGCCGCCTAGTGG	-3	rU:dG	0.126	(0.107, 0.144)		0.116	0.192	40	40
NR6A1_+_127533366.23-P1P2_306	NR6A1_+_127533366.23-P1P2	NR6A1	GACGAACCGCCGCCTAGCAG	-2	rA:dC	0.056	(0.044, 0.068)		0.113	0.201	40	40
NR6A1_+_127533366.23-P1P2_311	NR6A1_+_127533366.23-P1P2	NR6A1	GACGAACCGCCGCCTAGCCG	-2	rC:dC	0.034	(0.023, 0.044)		0.113	0.165	40	50
NR6A1_+_127533366.23-P1P2_314	NR6A1_+_127533366.23-P1P2	NR6A1	GACGAACCGCCGCCTAGCTG	-2	rU:dC	0.033	(0.022, 0.043)		0.113	0.165	50	50
NR6A1_+_127533366.23-P1P2_318	NR6A1_+_127533366.23-P1P2	NR6A1	GACGAACCGCCGCCTAGCGA	-1	rA:dC	0.060	(0.046, 0.073)		0.105	0.201	50	60
NR6A1_+_127533366.23-P1P2_323	NR6A1_+_127533366.23-P1P2	NR6A1	GACGAACCGCCGCCTAGCGC	-1	rC:dC	0.032	(0.021, 0.042)		0.105	0.165	50	50
NR6A1_+_127533366.23-P1P2_326	NR6A1_+_127533366.23-P1P2	NR6A1	GACGAACCGCCGCCTAGCGT	-1	rU:dC	0.038	(0.029, 0.047)		0.105	0.165	60	60
NR6A1_+_127533598.23-P1P2	NR6A1_+_127533598.23-P1P2	NR6A1	GGGCGTGTGACGTCAGGGGA			1.000					30	40
NR6A1_+_127533598.23-P1P2_102	NR6A1_+_127533598.23-P1P2	NR6A1	GAGCGTGTGACGTCAGGGGA	-19	rA:dC	0.795	(0.765, 0.825)		0.260	0.201	30	50
NR6A1_+_127533598.23-P1P2_107	NR6A1_+_127533598.23-P1P2	NR6A1	GCGCGTGTGACGTCAGGGGA	-19	rC:dC	0.823	(0.792, 0.853)		0.260	0.165	40	40
NR6A1_+_127533598.23-P1P2_110	NR6A1_+_127533598.23-P1P2	NR6A1	GTGCGTGTGACGTCAGGGGA	-19	rU:dC	0.810	(0.782, 0.838)		0.260	0.165	40	40
NR6A1_+_127533598.23-P1P2_114	NR6A1_+_127533598.23-P1P2	NR6A1	GGACGTGTGACGTCAGGGGA	-18	rA:dC	0.810	(0.783, 0.838)		0.218	0.201	30	50
NR6A1_+_127533598.23-P1P2_119	NR6A1_+_127533598.23-P1P2	NR6A1	GGCCGTGTGACGTCAGGGGA	-18	rC:dC	0.844	(0.822, 0.866)		0.218	0.165	40	50
NR6A1_+_127533598.23-P1P2_122	NR6A1_+_127533598.23-P1P2	NR6A1	GGTCGTGTGACGTCAGGGGA	-18	rU:dC	0.799	(0.776, 0.823)		0.218	0.165	40	50
NR6A1_+_127533598.23-P1P2_125	NR6A1_+_127533598.23-P1P2	NR6A1	GGGAGTGTGACGTCAGGGGA	-17	rA:dG	0.744	(0.711, 0.777)		0.274	0.164	30	50
NR6A1_+_127533598.23-P1P2_128	NR6A1_+_127533598.23-P1P2	NR6A1	GGGGGTGTGACGTCAGGGGA	-17	rG:dG	0.729	(0.695, 0.763)		0.274	0.212	20	50
NR6A1_+_127533598.23-P1P2_133	NR6A1_+_127533598.23-P1P2	NR6A1	GGGTGTGTGACGTCAGGGGA	-17	rU:dG	0.727	(0.694, 0.759)		0.274	0.192	30	50
NR6A1_+_127533598.23-P1P2_138	NR6A1_+_127533598.23-P1P2	NR6A1	GGGCATGTGACGTCAGGGGA	-16	rA:dC	0.671	(0.638, 0.704)		0.261	0.201	30	50
NR6A1_+_127533598.23-P1P2_143	NR6A1_+_127533598.23-P1P2	NR6A1	GGGCCTGTGACGTCAGGGGA	-16	rC:dC	0.666	(0.634, 0.698)		0.261	0.165	30	50
NR6A1_+_127533598.23-P1P2_146	NR6A1_+_127533598.23-P1P2	NR6A1	GGGCTTGTGACGTCAGGGGA	-16	rU:dC	0.615	(0.583, 0.646)		0.261	0.165	40	40
NR6A1_+_127533598.23-P1P2_148	NR6A1_+_127533598.23-P1P2	NR6A1	GGGCGAGTGACGTCAGGGGA	-15	rA:dA	0.666	(0.636, 0.696)		0.223	0.182	40	40
NR6A1_+_127533598.23-P1P2_151	NR6A1_+_127533598.23-P1P2	NR6A1	GGGCGGGTGACGTCAGGGGA	-15	rG:dA	0.731	(0.709, 0.753)		0.223	0.200	30	30
NR6A1_+_127533598.23-P1P2_154	NR6A1_+_127533598.23-P1P2	NR6A1	GGGCGCGTGACGTCAGGGGA	-15	rC:dA	0.735	(0.709, 0.761)		0.223	0.225	30	40
NR6A1_+_127533598.23-P1P2_162	NR6A1_+_127533598.23-P1P2	NR6A1	GGGCGTATGACGTCAGGGGA	-14	rA:dC	0.597	(0.559, 0.634)		0.256	0.201	30	50
NR6A1_+_127533598.23-P1P2_167	NR6A1_+_127533598.23-P1P2	NR6A1	GGGCGTCTGACGTCAGGGGA	-14	rC:dC	0.553	(0.511, 0.594)		0.256	0.165	30	50
NR6A1_+_127533598.23-P1P2_170	NR6A1_+_127533598.23-P1P2	NR6A1	GGGCGTTTGACGTCAGGGGA	-14	rU:dC	0.561	(0.517, 0.606)		0.256	0.165	30	50
NR6A1_+_127533598.23-P1P2_172	NR6A1_+_127533598.23-P1P2	NR6A1	GGGCGTGAGACGTCAGGGGA	-13	rA:dA	0.656	(0.626, 0.686)		0.259	0.182	30	30
NR6A1_+_127533598.23-P1P2_175	NR6A1_+_127533598.23-P1P2	NR6A1	GGGCGTGGGACGTCAGGGGA	-13	rG:dA	0.738	(0.714, 0.762)		0.259	0.200	30	40
NR6A1_+_127533598.23-P1P2_178	NR6A1_+_127533598.23-P1P2	NR6A1	GGGCGTGCGACGTCAGGGGA	-13	rC:dA	0.613	(0.584, 0.643)		0.259	0.225	40	40
NR6A1_+_127533598.23-P1P2_186	NR6A1_+_127533598.23-P1P2	NR6A1	GGGCGTGTAACGTCAGGGGA	-12	rA:dC	0.453	(0.423, 0.484)		0.259	0.201	40	60
NR6A1_+_127533598.23-P1P2_191	NR6A1_+_127533598.23-P1P2	NR6A1	GGGCGTGTCACGTCAGGGGA	-12	rC:dC	0.286	(0.263, 0.310)		0.259	0.165	40	40
NR6A1_+_127533598.23-P1P2_194	NR6A1_+_127533598.23-P1P2	NR6A1	GGGCGTGTTACGTCAGGGGA	-12	rU:dC	0.404	(0.376, 0.431)		0.259	0.165	40	60
NR6A1_+_127533598.23-P1P2_201	NR6A1_+_127533598.23-P1P2	NR6A1	GGGCGTGTGGCGTCAGGGGA	-11	rG:dT	0.736	(0.712, 0.760)		0.242	0.235	30	40
NR6A1_+_127533598.23-P1P2_204	NR6A1_+_127533598.23-P1P2	NR6A1	GGGCGTGTGCCGTCAGGGGA	-11	rC:dT	0.419	(0.389, 0.450)		0.242	0.209	30	30
NR6A1_+_127533598.23-P1P2_207	NR6A1_+_127533598.23-P1P2	NR6A1	GGGCGTGTGTCGTCAGGGGA	-11	rU:dT	0.468	(0.439, 0.497)		0.242	0.186	30	50
NR6A1_+_127533598.23-P1P2_209	NR6A1_+_127533598.23-P1P2	NR6A1	GGGCGTGTGAAGTCAGGGGA	-10	rA:dG	0.273	(0.247, 0.299)		0.204	0.164	20	40
NR6A1_+_127533598.23-P1P2_212	NR6A1_+_127533598.23-P1P2	NR6A1	GGGCGTGTGAGGTCAGGGGA	-10	rG:dG	0.481	(0.456, 0.506)		0.204	0.212	20	30
NR6A1_+_127533598.23-P1P2_217	NR6A1_+_127533598.23-P1P2	NR6A1	GGGCGTGTGATGTCAGGGGA	-10	rU:dG	0.536	(0.514, 0.558)		0.204	0.192	30	30
NR6A1_+_127533598.23-P1P2_222	NR6A1_+_127533598.23-P1P2	NR6A1	GGGCGTGTGACATCAGGGGA	-9	rA:dC	0.187	(0.170, 0.203)		0.191	0.201	40	40
NR6A1_+_127533598.23-P1P2_227	NR6A1_+_127533598.23-P1P2	NR6A1	GGGCGTGTGACCTCAGGGGA	-9	rC:dC	0.136	(0.123, 0.148)		0.191	0.165	30	40
NR6A1_+_127533598.23-P1P2_230	NR6A1_+_127533598.23-P1P2	NR6A1	GGGCGTGTGACTTCAGGGGA	-9	rU:dC	0.120	(0.108, 0.132)		0.191	0.165	40	50
NR6A1_+_127533598.23-P1P2_232	NR6A1_+_127533598.23-P1P2	NR6A1	GGGCGTGTGACGACAGGGGA	-8	rA:dA	0.229	(0.209, 0.249)		0.181	0.182	30	30
NR6A1_+_127533598.23-P1P2_235	NR6A1_+_127533598.23-P1P2	NR6A1	GGGCGTGTGACGGCAGGGGA	-8	rG:dA	0.343	(0.322, 0.364)		0.181	0.200	20	20
NR6A1_+_127533598.23-P1P2_238	NR6A1_+_127533598.23-P1P2	NR6A1	GGGCGTGTGACGCCAGGGGA	-8	rC:dA	0.432	(0.409, 0.454)		0.181	0.225	40	40
NR6A1_+_127533598.23-P1P2_245	NR6A1_+_127533598.23-P1P2	NR6A1	GGGCGTGTGACGTAAGGGGA	-7	rA:dG	0.114	(0.097, 0.131)		0.120	0.164	30	50
NR6A1_+_127533598.23-P1P2_248	NR6A1_+_127533598.23-P1P2	NR6A1	GGGCGTGTGACGTGAGGGGA	-7	rG:dG	0.163	(0.143, 0.182)		0.120	0.212	40	40
NR6A1_+_127533598.23-P1P2_253	NR6A1_+_127533598.23-P1P2	NR6A1	GGGCGTGTGACGTTAGGGGA	-7	rU:dG	0.171	(0.148, 0.195)		0.120	0.192	40	40
NR6A1_+_127533598.23-P1P2_261	NR6A1_+_127533598.23-P1P2	NR6A1	GGGCGTGTGACGTCGGGGGA	-6	rG:dT	0.360	(0.342, 0.378)		0.139	0.235	30	40
NR6A1_+_127533598.23-P1P2_264	NR6A1_+_127533598.23-P1P2	NR6A1	GGGCGTGTGACGTCCGGGGA	-6	rC:dT	0.241	(0.212, 0.271)		0.139	0.209	50	50
NR6A1_+_127533598.23-P1P2_267	NR6A1_+_127533598.23-P1P2	NR6A1	GGGCGTGTGACGTCTGGGGA	-6	rU:dT	0.186	(0.164, 0.208)		0.139	0.186	30	40
NR6A1_+_127533598.23-P1P2_270	NR6A1_+_127533598.23-P1P2	NR6A1	GGGCGTGTGACGTCAAGGGA	-5	rA:dC	0.148	(0.135, 0.160)		0.130	0.201	30	40
NR6A1_+_127533598.23-P1P2_275	NR6A1_+_127533598.23-P1P2	NR6A1	GGGCGTGTGACGTCACGGGA	-5	rC:dC	0.072	(0.061, 0.082)		0.130	0.165	40	50
NR6A1_+_127533598.23-P1P2_278	NR6A1_+_127533598.23-P1P2	NR6A1	GGGCGTGTGACGTCATGGGA	-5	rU:dC	0.077	(0.064, 0.089)		0.130	0.165	30	30
NR6A1_+_127533598.23-P1P2_282	NR6A1_+_127533598.23-P1P2	NR6A1	GGGCGTGTGACGTCAGAGGA	-4	rA:dC	0.154	(0.135, 0.174)		0.147	0.201	30	30
NR6A1_+_127533598.23-P1P2_287	NR6A1_+_127533598.23-P1P2	NR6A1	GGGCGTGTGACGTCAGCGGA	-4	rC:dC	0.035	(0.027, 0.044)		0.147	0.165	30	30
NR6A1_+_127533598.23-P1P2_290	NR6A1_+_127533598.23-P1P2	NR6A1	GGGCGTGTGACGTCAGTGGA	-4	rU:dC	0.055	(0.046, 0.064)		0.147	0.165	40	50
NR6A1_+_127533598.23-P1P2_294	NR6A1_+_127533598.23-P1P2	NR6A1	GGGCGTGTGACGTCAGGAGA	-3	rA:dC	0.122	(0.111, 0.134)		0.116	0.201	40	40
NR6A1_+_127533598.23-P1P2_299	NR6A1_+_127533598.23-P1P2	NR6A1	GGGCGTGTGACGTCAGGCGA	-3	rC:dC	0.049	(0.036, 0.062)		0.116	0.165	40	40
NR6A1_+_127533598.23-P1P2_302	NR6A1_+_127533598.23-P1P2	NR6A1	GGGCGTGTGACGTCAGGTGA	-3	rU:dC	0.062	(0.051, 0.073)		0.116	0.165	40	40
NR6A1_+_127533598.23-P1P2_306	NR6A1_+_127533598.23-P1P2	NR6A1	GGGCGTGTGACGTCAGGGAA	-2	rA:dC	0.170	(0.150, 0.189)		0.113	0.201	30	40
NR6A1_+_127533598.23-P1P2_311	NR6A1_+_127533598.23-P1P2	NR6A1	GGGCGTGTGACGTCAGGGCA	-2	rC:dC	0.066	(0.056, 0.077)		0.113	0.165	40	40
NR6A1_+_127533598.23-P1P2_314	NR6A1_+_127533598.23-P1P2	NR6A1	GGGCGTGTGACGTCAGGGTA	-2	rU:dC	0.081	(0.070, 0.091)		0.113	0.165	30	50
NR6A1_+_127533598.23-P1P2_321	NR6A1_+_127533598.23-P1P2	NR6A1	GGGCGTGTGACGTCAGGGGG	-1	rG:dT	0.379	(0.358, 0.400)		0.105	0.235	30	40
NR6A1_+_127533598.23-P1P2_324	NR6A1_+_127533598.23-P1P2	NR6A1	GGGCGTGTGACGTCAGGGGC	-1	rC:dT	0.153	(0.137, 0.170)		0.105	0.209	30	30
NR6A1_+_127533598.23-P1P2_327	NR6A1_+_127533598.23-P1P2	NR6A1	GGGCGTGTGACGTCAGGGGT	-1	rU:dT	0.186	(0.168, 0.204)		0.105	0.186	30	40
NR6A1_+_127533603.23-P1P2	NR6A1_+_127533603.23-P1P2	NR6A1	GGCAGCGGCGTGTGACGTCA			1.000					40	50
NR6A1_+_127533603.23-P1P2_102	NR6A1_+_127533603.23-P1P2	NR6A1	GACAGCGGCGTGTGACGTCA	-19	rA:dC	0.534	(0.502, 0.566)		0.260	0.201	40	40
NR6A1_+_127533603.23-P1P2_107	NR6A1_+_127533603.23-P1P2	NR6A1	GCCAGCGGCGTGTGACGTCA	-19	rC:dC	0.522	(0.485, 0.558)		0.260	0.165	40	50
NR6A1_+_127533603.23-P1P2_110	NR6A1_+_127533603.23-P1P2	NR6A1	GTCAGCGGCGTGTGACGTCA	-19	rU:dC	0.495	(0.464, 0.526)		0.260	0.165	50	50
NR6A1_+_127533603.23-P1P2_113	NR6A1_+_127533603.23-P1P2	NR6A1	GGAAGCGGCGTGTGACGTCA	-18	rA:dG	0.597	(0.563, 0.631)		0.218	0.164	50	60
NR6A1_+_127533603.23-P1P2_116	NR6A1_+_127533603.23-P1P2	NR6A1	GGGAGCGGCGTGTGACGTCA	-18	rG:dG	0.645	(0.612, 0.678)		0.218	0.212	40	50
NR6A1_+_127533603.23-P1P2_121	NR6A1_+_127533603.23-P1P2	NR6A1	GGTAGCGGCGTGTGACGTCA	-18	rU:dG	0.579	(0.541, 0.617)		0.218	0.192	50	50
NR6A1_+_127533603.23-P1P2_129	NR6A1_+_127533603.23-P1P2	NR6A1	GGCGGCGGCGTGTGACGTCA	-17	rG:dT	0.741	(0.705, 0.777)		0.274	0.235	40	40
NR6A1_+_127533603.23-P1P2_132	NR6A1_+_127533603.23-P1P2	NR6A1	GGCCGCGGCGTGTGACGTCA	-17	rC:dT	0.538	(0.496, 0.580)		0.274	0.209	40	40
NR6A1_+_127533603.23-P1P2_135	NR6A1_+_127533603.23-P1P2	NR6A1	GGCTGCGGCGTGTGACGTCA	-17	rU:dT	0.453	(0.413, 0.493)		0.274	0.186	40	40
NR6A1_+_127533603.23-P1P2_138	NR6A1_+_127533603.23-P1P2	NR6A1	GGCAACGGCGTGTGACGTCA	-16	rA:dC	0.254	(0.221, 0.287)		0.261	0.201	40	40
NR6A1_+_127533603.23-P1P2_143	NR6A1_+_127533603.23-P1P2	NR6A1	GGCACCGGCGTGTGACGTCA	-16	rC:dC	0.280	(0.247, 0.314)		0.261	0.165	40	40
NR6A1_+_127533603.23-P1P2_146	NR6A1_+_127533603.23-P1P2	NR6A1	GGCATCGGCGTGTGACGTCA	-16	rU:dC	0.242	(0.210, 0.274)		0.261	0.165	40	40
NR6A1_+_127533603.23-P1P2_149	NR6A1_+_127533603.23-P1P2	NR6A1	GGCAGAGGCGTGTGACGTCA	-15	rA:dG	0.304	(0.274, 0.333)		0.223	0.164	40	50
NR6A1_+_127533603.23-P1P2_152	NR6A1_+_127533603.23-P1P2	NR6A1	GGCAGGGGCGTGTGACGTCA	-15	rG:dG	0.473	(0.434, 0.512)		0.223	0.212	30	40
NR6A1_+_127533603.23-P1P2_157	NR6A1_+_127533603.23-P1P2	NR6A1	GGCAGTGGCGTGTGACGTCA	-15	rU:dG	0.491	(0.450, 0.532)		0.223	0.192	40	40
NR6A1_+_127533603.23-P1P2_162	NR6A1_+_127533603.23-P1P2	NR6A1	GGCAGCAGCGTGTGACGTCA	-14	rA:dC	0.178	(0.153, 0.204)		0.256	0.201	40	50
NR6A1_+_127533603.23-P1P2_167	NR6A1_+_127533603.23-P1P2	NR6A1	GGCAGCCGCGTGTGACGTCA	-14	rC:dC	0.153	(0.130, 0.175)		0.256	0.165	30	40
NR6A1_+_127533603.23-P1P2_170	NR6A1_+_127533603.23-P1P2	NR6A1	GGCAGCTGCGTGTGACGTCA	-14	rU:dC	0.185	(0.158, 0.212)		0.256	0.165	40	50
NR6A1_+_127533603.23-P1P2_174	NR6A1_+_127533603.23-P1P2	NR6A1	GGCAGCGACGTGTGACGTCA	-13	rA:dC	0.182	(0.154, 0.210)		0.259	0.201	40	60
NR6A1_+_127533603.23-P1P2_179	NR6A1_+_127533603.23-P1P2	NR6A1	GGCAGCGCCGTGTGACGTCA	-13	rC:dC	0.101	(0.084, 0.118)		0.259	0.165	50	50
NR6A1_+_127533603.23-P1P2_182	NR6A1_+_127533603.23-P1P2	NR6A1	GGCAGCGTCGTGTGACGTCA	-13	rU:dC	0.157	(0.137, 0.176)		0.259	0.165	50	60
NR6A1_+_127533603.23-P1P2_185	NR6A1_+_127533603.23-P1P2	NR6A1	GGCAGCGGAGTGTGACGTCA	-12	rA:dG	0.275	(0.239, 0.311)		0.259	0.164	40	40
NR6A1_+_127533603.23-P1P2_188	NR6A1_+_127533603.23-P1P2	NR6A1	GGCAGCGGGGTGTGACGTCA	-12	rG:dG	0.468	(0.429, 0.506)		0.259	0.212	20	40
NR6A1_+_127533603.23-P1P2_193	NR6A1_+_127533603.23-P1P2	NR6A1	GGCAGCGGTGTGTGACGTCA	-12	rU:dG	0.435	(0.389, 0.481)		0.259	0.192	40	50
NR6A1_+_127533603.23-P1P2_198	NR6A1_+_127533603.23-P1P2	NR6A1	GGCAGCGGCATGTGACGTCA	-11	rA:dC	0.073	(0.057, 0.088)		0.242	0.201	40	40
NR6A1_+_127533603.23-P1P2_203	NR6A1_+_127533603.23-P1P2	NR6A1	GGCAGCGGCCTGTGACGTCA	-11	rC:dC	0.031	(0.021, 0.041)		0.242	0.165	30	30
NR6A1_+_127533603.23-P1P2_206	NR6A1_+_127533603.23-P1P2	NR6A1	GGCAGCGGCTTGTGACGTCA	-11	rU:dC	0.038	(0.028, 0.049)		0.242	0.165	40	40
NR6A1_+_127533603.23-P1P2_208	NR6A1_+_127533603.23-P1P2	NR6A1	GGCAGCGGCGAGTGACGTCA	-10	rA:dA	0.097	(0.074, 0.120)		0.204	0.182	40	40
NR6A1_+_127533603.23-P1P2_211	NR6A1_+_127533603.23-P1P2	NR6A1	GGCAGCGGCGGGTGACGTCA	-10	rG:dA	0.265	(0.233, 0.298)		0.204	0.200	30	30
NR6A1_+_127533603.23-P1P2_214	NR6A1_+_127533603.23-P1P2	NR6A1	GGCAGCGGCGCGTGACGTCA	-10	rC:dA	0.143	(0.115, 0.172)		0.204	0.225	40	40
NR6A1_+_127533603.23-P1P2_222	NR6A1_+_127533603.23-P1P2	NR6A1	GGCAGCGGCGTATGACGTCA	-9	rA:dC	0.029	(0.016, 0.042)		0.191	0.201	50	50
NR6A1_+_127533603.23-P1P2_227	NR6A1_+_127533603.23-P1P2	NR6A1	GGCAGCGGCGTCTGACGTCA	-9	rC:dC	0.019	(0.009, 0.029)		0.191	0.165	40	40
NR6A1_+_127533603.23-P1P2_230	NR6A1_+_127533603.23-P1P2	NR6A1	GGCAGCGGCGTTTGACGTCA	-9	rU:dC	0.016	(0.006, 0.026)		0.191	0.165	30	30
NR6A1_+_127533603.23-P1P2_232	NR6A1_+_127533603.23-P1P2	NR6A1	GGCAGCGGCGTGAGACGTCA	-8	rA:dA	0.049	(0.033, 0.065)		0.181	0.182	40	60
NR6A1_+_127533603.23-P1P2_235	NR6A1_+_127533603.23-P1P2	NR6A1	GGCAGCGGCGTGGGACGTCA	-8	rG:dA	0.145	(0.122, 0.167)		0.181	0.200	40	50
NR6A1_+_127533603.23-P1P2_238	NR6A1_+_127533603.23-P1P2	NR6A1	GGCAGCGGCGTGCGACGTCA	-8	rC:dA	0.120	(0.095, 0.145)		0.181	0.225	40	50
NR6A1_+_127533603.23-P1P2_246	NR6A1_+_127533603.23-P1P2	NR6A1	GGCAGCGGCGTGTAACGTCA	-7	rA:dC	0.038	(0.025, 0.051)		0.120	0.201	50	50
NR6A1_+_127533603.23-P1P2_251	NR6A1_+_127533603.23-P1P2	NR6A1	GGCAGCGGCGTGTCACGTCA	-7	rC:dC	0.017	(0.007, 0.026)		0.120	0.165	40	40
NR6A1_+_127533603.23-P1P2_254	NR6A1_+_127533603.23-P1P2	NR6A1	GGCAGCGGCGTGTTACGTCA	-7	rU:dC	0.007	(-0.004, 0.018)		0.120	0.165	50	60
NR6A1_+_127533603.23-P1P2_261	NR6A1_+_127533603.23-P1P2	NR6A1	GGCAGCGGCGTGTGGCGTCA	-6	rG:dT	0.115	(0.099, 0.131)		0.139	0.235	30	40
NR6A1_+_127533603.23-P1P2_264	NR6A1_+_127533603.23-P1P2	NR6A1	GGCAGCGGCGTGTGCCGTCA	-6	rC:dT	0.040	(0.028, 0.052)		0.139	0.209	50	60
NR6A1_+_127533603.23-P1P2_267	NR6A1_+_127533603.23-P1P2	NR6A1	GGCAGCGGCGTGTGTCGTCA	-6	rU:dT	0.022	(0.010, 0.034)		0.139	0.186	40	60
NR6A1_+_127533603.23-P1P2_269	NR6A1_+_127533603.23-P1P2	NR6A1	GGCAGCGGCGTGTGAAGTCA	-5	rA:dG	0.005	(-0.007, 0.017)		0.130	0.164	40	50
NR6A1_+_127533603.23-P1P2_272	NR6A1_+_127533603.23-P1P2	NR6A1	GGCAGCGGCGTGTGAGGTCA	-5	rG:dG	0.034	(0.021, 0.046)		0.130	0.212	30	40
NR6A1_+_127533603.23-P1P2_277	NR6A1_+_127533603.23-P1P2	NR6A1	GGCAGCGGCGTGTGATGTCA	-5	rU:dG	0.027	(0.016, 0.038)		0.130	0.192	30	50
NR6A1_+_127533603.23-P1P2_282	NR6A1_+_127533603.23-P1P2	NR6A1	GGCAGCGGCGTGTGACATCA	-4	rA:dC	0.012	(0.002, 0.023)		0.147	0.201	40	50
NR6A1_+_127533603.23-P1P2_287	NR6A1_+_127533603.23-P1P2	NR6A1	GGCAGCGGCGTGTGACCTCA	-4	rC:dC	0.005	(-0.006, 0.015)		0.147	0.165	30	30
NR6A1_+_127533603.23-P1P2_290	NR6A1_+_127533603.23-P1P2	NR6A1	GGCAGCGGCGTGTGACTTCA	-4	rU:dC	-0.002	(-0.013, 0.009)		0.147	0.165	40	50
NR6A1_+_127533603.23-P1P2_292	NR6A1_+_127533603.23-P1P2	NR6A1	GGCAGCGGCGTGTGACGACA	-3	rA:dA	0.032	(0.020, 0.043)		0.116	0.182	40	40
NR6A1_+_127533603.23-P1P2_295	NR6A1_+_127533603.23-P1P2	NR6A1	GGCAGCGGCGTGTGACGGCA	-3	rG:dA	0.087	(0.075, 0.100)		0.116	0.200	40	60
NR6A1_+_127533603.23-P1P2_298	NR6A1_+_127533603.23-P1P2	NR6A1	GGCAGCGGCGTGTGACGCCA	-3	rC:dA	0.057	(0.046, 0.069)		0.116	0.225	50	50
NR6A1_+_127533603.23-P1P2_305	NR6A1_+_127533603.23-P1P2	NR6A1	GGCAGCGGCGTGTGACGTAA	-2	rA:dG	0.013	(0.003, 0.023)		0.113	0.164	40	40
NR6A1_+_127533603.23-P1P2_308	NR6A1_+_127533603.23-P1P2	NR6A1	GGCAGCGGCGTGTGACGTGA	-2	rG:dG	0.050	(0.040, 0.060)		0.113	0.212	50	50
NR6A1_+_127533603.23-P1P2_313	NR6A1_+_127533603.23-P1P2	NR6A1	GGCAGCGGCGTGTGACGTTA	-2	rU:dG	0.029	(0.018, 0.040)		0.113	0.192	50	70
NR6A1_+_127533603.23-P1P2_321	NR6A1_+_127533603.23-P1P2	NR6A1	GGCAGCGGCGTGTGACGTCG	-1	rG:dT	0.144	(0.125, 0.163)		0.105	0.235	40	50
NR6A1_+_127533603.23-P1P2_324	NR6A1_+_127533603.23-P1P2	NR6A1	GGCAGCGGCGTGTGACGTCC	-1	rC:dT	0.032	(0.019, 0.046)		0.105	0.209	30	60
NR6A1_+_127533603.23-P1P2_327	NR6A1_+_127533603.23-P1P2	NR6A1	GGCAGCGGCGTGTGACGTCT	-1	rU:dT	0.030	(0.018, 0.041)		0.105	0.186	50	50
NR6A1_-_127533529.23-P1P2	NR6A1_-_127533529.23-P1P2	NR6A1	GCCCGGCCGCGGCTCTCTCT			1.000					40	40
NR6A1_-_127533529.23-P1P2_101	NR6A1_-_127533529.23-P1P2	NR6A1	GACCGGCCGCGGCTCTCTCT	-19	rA:dG	0.898	(0.854, 0.943)		0.260	0.164	40	40
NR6A1_-_127533529.23-P1P2_104	NR6A1_-_127533529.23-P1P2	NR6A1	GGCCGGCCGCGGCTCTCTCT	-19	rG:dG	0.922	(0.883, 0.960)		0.260	0.212	40	50
NR6A1_-_127533529.23-P1P2_109	NR6A1_-_127533529.23-P1P2	NR6A1	GTCCGGCCGCGGCTCTCTCT	-19	rU:dG	0.777	(0.739, 0.815)		0.260	0.192	40	40
NR6A1_-_127533529.23-P1P2_113	NR6A1_-_127533529.23-P1P2	NR6A1	GCACGGCCGCGGCTCTCTCT	-18	rA:dG	0.843	(0.810, 0.877)		0.218	0.164	40	40
NR6A1_-_127533529.23-P1P2_116	NR6A1_-_127533529.23-P1P2	NR6A1	GCGCGGCCGCGGCTCTCTCT	-18	rG:dG	0.859	(0.823, 0.895)		0.218	0.212	30	30
NR6A1_-_127533529.23-P1P2_121	NR6A1_-_127533529.23-P1P2	NR6A1	GCTCGGCCGCGGCTCTCTCT	-18	rU:dG	0.795	(0.756, 0.833)		0.218	0.192	40	40
NR6A1_-_127533529.23-P1P2_125	NR6A1_-_127533529.23-P1P2	NR6A1	GCCAGGCCGCGGCTCTCTCT	-17	rA:dG	0.622	(0.574, 0.671)		0.274	0.164	40	50
NR6A1_-_127533529.23-P1P2_128	NR6A1_-_127533529.23-P1P2	NR6A1	GCCGGGCCGCGGCTCTCTCT	-17	rG:dG	0.676	(0.631, 0.720)		0.274	0.212	40	40
NR6A1_-_127533529.23-P1P2_133	NR6A1_-_127533529.23-P1P2	NR6A1	GCCTGGCCGCGGCTCTCTCT	-17	rU:dG	0.630	(0.587, 0.673)		0.274	0.192	40	40
NR6A1_-_127533529.23-P1P2_138	NR6A1_-_127533529.23-P1P2	NR6A1	GCCCAGCCGCGGCTCTCTCT	-16	rA:dC	0.526	(0.481, 0.571)		0.261	0.201	30	40
NR6A1_-_127533529.23-P1P2_143	NR6A1_-_127533529.23-P1P2	NR6A1	GCCCCGCCGCGGCTCTCTCT	-16	rC:dC	0.486	(0.437, 0.534)		0.261	0.165	40	40
NR6A1_-_127533529.23-P1P2_146	NR6A1_-_127533529.23-P1P2	NR6A1	GCCCTGCCGCGGCTCTCTCT	-16	rU:dC	0.414	(0.367, 0.461)		0.261	0.165	30	30
NR6A1_-_127533529.23-P1P2_150	NR6A1_-_127533529.23-P1P2	NR6A1	GCCCGACCGCGGCTCTCTCT	-15	rA:dC	0.458	(0.408, 0.508)		0.223	0.201	40	40
NR6A1_-_127533529.23-P1P2_155	NR6A1_-_127533529.23-P1P2	NR6A1	GCCCGCCCGCGGCTCTCTCT	-15	rC:dC	0.367	(0.321, 0.413)		0.223	0.165	30	30
NR6A1_-_127533529.23-P1P2_158	NR6A1_-_127533529.23-P1P2	NR6A1	GCCCGTCCGCGGCTCTCTCT	-15	rU:dC	0.393	(0.342, 0.444)		0.223	0.165	40	40
NR6A1_-_127533529.23-P1P2_161	NR6A1_-_127533529.23-P1P2	NR6A1	GCCCGGACGCGGCTCTCTCT	-14	rA:dG	0.457	(0.409, 0.504)		0.256	0.164	30	30
NR6A1_-_127533529.23-P1P2_164	NR6A1_-_127533529.23-P1P2	NR6A1	GCCCGGGCGCGGCTCTCTCT	-14	rG:dG	0.540	(0.497, 0.582)		0.256	0.212	40	40
NR6A1_-_127533529.23-P1P2_169	NR6A1_-_127533529.23-P1P2	NR6A1	GCCCGGTCGCGGCTCTCTCT	-14	rU:dG	0.634	(0.593, 0.675)		0.256	0.192	40	40
NR6A1_-_127533529.23-P1P2_173	NR6A1_-_127533529.23-P1P2	NR6A1	GCCCGGCAGCGGCTCTCTCT	-13	rA:dG	0.418	(0.375, 0.461)		0.259	0.164	40	40
NR6A1_-_127533529.23-P1P2_176	NR6A1_-_127533529.23-P1P2	NR6A1	GCCCGGCGGCGGCTCTCTCT	-13	rG:dG	0.531	(0.492, 0.571)		0.259	0.212	40	40
NR6A1_-_127533529.23-P1P2_181	NR6A1_-_127533529.23-P1P2	NR6A1	GCCCGGCTGCGGCTCTCTCT	-13	rU:dG	0.616	(0.574, 0.657)		0.259	0.192	40	40
NR6A1_-_127533529.23-P1P2_186	NR6A1_-_127533529.23-P1P2	NR6A1	GCCCGGCCACGGCTCTCTCT	-12	rA:dC	0.254	(0.213, 0.295)		0.259	0.201	40	40
NR6A1_-_127533529.23-P1P2_191	NR6A1_-_127533529.23-P1P2	NR6A1	GCCCGGCCCCGGCTCTCTCT	-12	rC:dC	0.106	(0.076, 0.137)		0.259	0.165	30	30
NR6A1_-_127533529.23-P1P2_194	NR6A1_-_127533529.23-P1P2	NR6A1	GCCCGGCCTCGGCTCTCTCT	-12	rU:dC	0.187	(0.151, 0.222)		0.259	0.165	30	40
NR6A1_-_127533529.23-P1P2_197	NR6A1_-_127533529.23-P1P2	NR6A1	GCCCGGCCGAGGCTCTCTCT	-11	rA:dG	0.265	(0.224, 0.306)		0.242	0.164	30	50
NR6A1_-_127533529.23-P1P2_200	NR6A1_-_127533529.23-P1P2	NR6A1	GCCCGGCCGGGGCTCTCTCT	-11	rG:dG	0.502	(0.462, 0.542)		0.242	0.212	20	30
NR6A1_-_127533529.23-P1P2_205	NR6A1_-_127533529.23-P1P2	NR6A1	GCCCGGCCGTGGCTCTCTCT	-11	rU:dG	0.483	(0.434, 0.533)		0.242	0.192	30	50
NR6A1_-_127533529.23-P1P2_210	NR6A1_-_127533529.23-P1P2	NR6A1	GCCCGGCCGCAGCTCTCTCT	-10	rA:dC	0.048	(0.027, 0.068)		0.204	0.201	30	40
NR6A1_-_127533529.23-P1P2_215	NR6A1_-_127533529.23-P1P2	NR6A1	GCCCGGCCGCCGCTCTCTCT	-10	rC:dC	0.022	(0.010, 0.033)		0.204	0.165	30	40
NR6A1_-_127533529.23-P1P2_218	NR6A1_-_127533529.23-P1P2	NR6A1	GCCCGGCCGCTGCTCTCTCT	-10	rU:dC	0.017	(0.004, 0.029)		0.204	0.165	30	40
NR6A1_-_127533529.23-P1P2_222	NR6A1_-_127533529.23-P1P2	NR6A1	GCCCGGCCGCGACTCTCTCT	-9	rA:dC	0.042	(0.027, 0.058)		0.191	0.201	30	40
NR6A1_-_127533529.23-P1P2_227	NR6A1_-_127533529.23-P1P2	NR6A1	GCCCGGCCGCGCCTCTCTCT	-9	rC:dC	0.034	(0.022, 0.046)		0.191	0.165	30	40
NR6A1_-_127533529.23-P1P2_230	NR6A1_-_127533529.23-P1P2	NR6A1	GCCCGGCCGCGTCTCTCTCT	-9	rU:dC	0.027	(0.015, 0.038)		0.191	0.165	30	40
NR6A1_-_127533529.23-P1P2_233	NR6A1_-_127533529.23-P1P2	NR6A1	GCCCGGCCGCGGATCTCTCT	-8	rA:dG	-0.007	(-0.021, 0.006)		0.181	0.164	40	40
NR6A1_-_127533529.23-P1P2_236	NR6A1_-_127533529.23-P1P2	NR6A1	GCCCGGCCGCGGGTCTCTCT	-8	rG:dG	0.152	(0.125, 0.180)		0.181	0.212	40	40
NR6A1_-_127533529.23-P1P2_241	NR6A1_-_127533529.23-P1P2	NR6A1	GCCCGGCCGCGGTTCTCTCT	-8	rU:dG	0.202	(0.171, 0.234)		0.181	0.192	50	50
NR6A1_-_127533529.23-P1P2_244	NR6A1_-_127533529.23-P1P2	NR6A1	GCCCGGCCGCGGCACTCTCT	-7	rA:dA	0.039	(0.024, 0.053)		0.120	0.182	30	50
NR6A1_-_127533529.23-P1P2_247	NR6A1_-_127533529.23-P1P2	NR6A1	GCCCGGCCGCGGCGCTCTCT	-7	rG:dA	0.054	(0.043, 0.065)		0.120	0.200	30	30
NR6A1_-_127533529.23-P1P2_250	NR6A1_-_127533529.23-P1P2	NR6A1	GCCCGGCCGCGGCCCTCTCT	-7	rC:dA	0.193	(0.166, 0.220)		0.120	0.225	30	30
NR6A1_-_127533529.23-P1P2_257	NR6A1_-_127533529.23-P1P2	NR6A1	GCCCGGCCGCGGCTATCTCT	-6	rA:dG	-0.006	(-0.018, 0.005)		0.139	0.164	50	50
NR6A1_-_127533529.23-P1P2_260	NR6A1_-_127533529.23-P1P2	NR6A1	GCCCGGCCGCGGCTGTCTCT	-6	rG:dG	0.008	(-0.002, 0.018)		0.139	0.212	30	30
NR6A1_-_127533529.23-P1P2_265	NR6A1_-_127533529.23-P1P2	NR6A1	GCCCGGCCGCGGCTTTCTCT	-6	rU:dG	-0.008	(-0.022, 0.005)		0.139	0.192	30	30
NR6A1_-_127533529.23-P1P2_268	NR6A1_-_127533529.23-P1P2	NR6A1	GCCCGGCCGCGGCTCACTCT	-5	rA:dA	0.046	(0.031, 0.061)		0.130	0.182	40	40
NR6A1_-_127533529.23-P1P2_271	NR6A1_-_127533529.23-P1P2	NR6A1	GCCCGGCCGCGGCTCGCTCT	-5	rG:dA	0.042	(0.029, 0.056)		0.130	0.200	30	30
NR6A1_-_127533529.23-P1P2_274	NR6A1_-_127533529.23-P1P2	NR6A1	GCCCGGCCGCGGCTCCCTCT	-5	rC:dA	0.176	(0.146, 0.205)		0.130	0.225	30	30
NR6A1_-_127533529.23-P1P2_281	NR6A1_-_127533529.23-P1P2	NR6A1	GCCCGGCCGCGGCTCTATCT	-4	rA:dG	0.022	(0.006, 0.037)		0.147	0.164	40	50
NR6A1_-_127533529.23-P1P2_284	NR6A1_-_127533529.23-P1P2	NR6A1	GCCCGGCCGCGGCTCTGTCT	-4	rG:dG	0.098	(0.076, 0.120)		0.147	0.212	40	40
NR6A1_-_127533529.23-P1P2_289	NR6A1_-_127533529.23-P1P2	NR6A1	GCCCGGCCGCGGCTCTTTCT	-4	rU:dG	0.025	(0.007, 0.043)		0.147	0.192	30	30
NR6A1_-_127533529.23-P1P2_292	NR6A1_-_127533529.23-P1P2	NR6A1	GCCCGGCCGCGGCTCTCACT	-3	rA:dA	0.057	(0.042, 0.071)		0.116	0.182	30	30
NR6A1_-_127533529.23-P1P2_295	NR6A1_-_127533529.23-P1P2	NR6A1	GCCCGGCCGCGGCTCTCGCT	-3	rG:dA	0.081	(0.064, 0.097)		0.116	0.200	30	40
NR6A1_-_127533529.23-P1P2_298	NR6A1_-_127533529.23-P1P2	NR6A1	GCCCGGCCGCGGCTCTCCCT	-3	rC:dA	0.140	(0.118, 0.163)		0.116	0.225	20	40
NR6A1_-_127533529.23-P1P2_305	NR6A1_-_127533529.23-P1P2	NR6A1	GCCCGGCCGCGGCTCTCTAT	-2	rA:dG	0.022	(0.010, 0.033)		0.113	0.164	40	60
NR6A1_-_127533529.23-P1P2_308	NR6A1_-_127533529.23-P1P2	NR6A1	GCCCGGCCGCGGCTCTCTGT	-2	rG:dG	0.066	(0.053, 0.080)		0.113	0.212	40	50
NR6A1_-_127533529.23-P1P2_313	NR6A1_-_127533529.23-P1P2	NR6A1	GCCCGGCCGCGGCTCTCTTT	-2	rU:dG	0.031	(0.017, 0.045)		0.113	0.192	40	40
NR6A1_-_127533529.23-P1P2_316	NR6A1_-_127533529.23-P1P2	NR6A1	GCCCGGCCGCGGCTCTCTCA	-1	rA:dA	0.075	(0.054, 0.096)		0.105	0.182	40	40
NR6A1_-_127533529.23-P1P2_319	NR6A1_-_127533529.23-P1P2	NR6A1	GCCCGGCCGCGGCTCTCTCG	-1	rG:dA	0.106	(0.090, 0.122)		0.105	0.200	30	30
NR6A1_-_127533529.23-P1P2_322	NR6A1_-_127533529.23-P1P2	NR6A1	GCCCGGCCGCGGCTCTCTCC	-1	rC:dA	0.100	(0.078, 0.122)		0.105	0.225	30	40
NR6A1_-_127533544.23-P1P2	NR6A1_-_127533544.23-P1P2	NR6A1	GCTCTGGGCCCCGAGCCGCC			1.000					30	40
NR6A1_-_127533544.23-P1P2_101	NR6A1_-_127533544.23-P1P2	NR6A1	GATCTGGGCCCCGAGCCGCC	-19	rA:dG	0.709	(0.666, 0.751)		0.260	0.164	30	40
NR6A1_-_127533544.23-P1P2_104	NR6A1_-_127533544.23-P1P2	NR6A1	GGTCTGGGCCCCGAGCCGCC	-19	rG:dG	0.718	(0.674, 0.763)		0.260	0.212	20	30
NR6A1_-_127533544.23-P1P2_109	NR6A1_-_127533544.23-P1P2	NR6A1	GTTCTGGGCCCCGAGCCGCC	-19	rU:dG	0.587	(0.549, 0.624)		0.260	0.192	30	30
NR6A1_-_127533544.23-P1P2_112	NR6A1_-_127533544.23-P1P2	NR6A1	GCACTGGGCCCCGAGCCGCC	-18	rA:dA	0.682	(0.648, 0.715)		0.218	0.182	30	40
NR6A1_-_127533544.23-P1P2_115	NR6A1_-_127533544.23-P1P2	NR6A1	GCGCTGGGCCCCGAGCCGCC	-18	rG:dA	0.729	(0.690, 0.768)		0.218	0.200	20	30
NR6A1_-_127533544.23-P1P2_118	NR6A1_-_127533544.23-P1P2	NR6A1	GCCCTGGGCCCCGAGCCGCC	-18	rC:dA	0.656	(0.617, 0.696)		0.218	0.225	30	30
NR6A1_-_127533544.23-P1P2_125	NR6A1_-_127533544.23-P1P2	NR6A1	GCTATGGGCCCCGAGCCGCC	-17	rA:dG	0.525	(0.491, 0.560)		0.274	0.164	30	40
NR6A1_-_127533544.23-P1P2_128	NR6A1_-_127533544.23-P1P2	NR6A1	GCTGTGGGCCCCGAGCCGCC	-17	rG:dG	0.555	(0.521, 0.588)		0.274	0.212	30	40
NR6A1_-_127533544.23-P1P2_133	NR6A1_-_127533544.23-P1P2	NR6A1	GCTTTGGGCCCCGAGCCGCC	-17	rU:dG	0.474	(0.440, 0.509)		0.274	0.192	30	40
NR6A1_-_127533544.23-P1P2_136	NR6A1_-_127533544.23-P1P2	NR6A1	GCTCAGGGCCCCGAGCCGCC	-16	rA:dA	0.528	(0.498, 0.559)		0.261	0.182	30	30
NR6A1_-_127533544.23-P1P2_139	NR6A1_-_127533544.23-P1P2	NR6A1	GCTCGGGGCCCCGAGCCGCC	-16	rG:dA	0.621	(0.592, 0.650)		0.261	0.200	20	30
NR6A1_-_127533544.23-P1P2_142	NR6A1_-_127533544.23-P1P2	NR6A1	GCTCCGGGCCCCGAGCCGCC	-16	rC:dA	0.585	(0.549, 0.620)		0.261	0.225	30	30
NR6A1_-_127533544.23-P1P2_150	NR6A1_-_127533544.23-P1P2	NR6A1	GCTCTAGGCCCCGAGCCGCC	-15	rA:dC	0.409	(0.374, 0.443)		0.223	0.201	30	40
NR6A1_-_127533544.23-P1P2_155	NR6A1_-_127533544.23-P1P2	NR6A1	GCTCTCGGCCCCGAGCCGCC	-15	rC:dC	0.368	(0.334, 0.403)		0.223	0.165	30	30
NR6A1_-_127533544.23-P1P2_158	NR6A1_-_127533544.23-P1P2	NR6A1	GCTCTTGGCCCCGAGCCGCC	-15	rU:dC	0.368	(0.336, 0.400)		0.223	0.165	40	40
NR6A1_-_127533544.23-P1P2_162	NR6A1_-_127533544.23-P1P2	NR6A1	GCTCTGAGCCCCGAGCCGCC	-14	rA:dC	0.369	(0.337, 0.402)		0.256	0.201	30	30
NR6A1_-_127533544.23-P1P2_167	NR6A1_-_127533544.23-P1P2	NR6A1	GCTCTGCGCCCCGAGCCGCC	-14	rC:dC	0.285	(0.250, 0.320)		0.256	0.165	30	30
NR6A1_-_127533544.23-P1P2_170	NR6A1_-_127533544.23-P1P2	NR6A1	GCTCTGTGCCCCGAGCCGCC	-14	rU:dC	0.329	(0.295, 0.363)		0.256	0.165	30	30
NR6A1_-_127533544.23-P1P2_174	NR6A1_-_127533544.23-P1P2	NR6A1	GCTCTGGACCCCGAGCCGCC	-13	rA:dC	0.378	(0.342, 0.413)		0.259	0.201	30	30
NR6A1_-_127533544.23-P1P2_179	NR6A1_-_127533544.23-P1P2	NR6A1	GCTCTGGCCCCCGAGCCGCC	-13	rC:dC	0.214	(0.188, 0.241)		0.259	0.165	30	30
NR6A1_-_127533544.23-P1P2_182	NR6A1_-_127533544.23-P1P2	NR6A1	GCTCTGGTCCCCGAGCCGCC	-13	rU:dC	0.329	(0.297, 0.362)		0.259	0.165	30	30
NR6A1_-_127533544.23-P1P2_185	NR6A1_-_127533544.23-P1P2	NR6A1	GCTCTGGGACCCGAGCCGCC	-12	rA:dG	0.369	(0.345, 0.394)		0.259	0.164	30	30
NR6A1_-_127533544.23-P1P2_188	NR6A1_-_127533544.23-P1P2	NR6A1	GCTCTGGGGCCCGAGCCGCC	-12	rG:dG	0.476	(0.446, 0.506)		0.259	0.212	30	30
NR6A1_-_127533544.23-P1P2_193	NR6A1_-_127533544.23-P1P2	NR6A1	GCTCTGGGTCCCGAGCCGCC	-12	rU:dG	0.523	(0.496, 0.550)		0.259	0.192	40	40
NR6A1_-_127533544.23-P1P2_197	NR6A1_-_127533544.23-P1P2	NR6A1	GCTCTGGGCACCGAGCCGCC	-11	rA:dG	0.233	(0.211, 0.256)		0.242	0.164	40	40
NR6A1_-_127533544.23-P1P2_200	NR6A1_-_127533544.23-P1P2	NR6A1	GCTCTGGGCGCCGAGCCGCC	-11	rG:dG	0.340	(0.312, 0.369)		0.242	0.212	20	20
NR6A1_-_127533544.23-P1P2_205	NR6A1_-_127533544.23-P1P2	NR6A1	GCTCTGGGCTCCGAGCCGCC	-11	rU:dG	0.418	(0.394, 0.442)		0.242	0.192	20	40
NR6A1_-_127533544.23-P1P2_209	NR6A1_-_127533544.23-P1P2	NR6A1	GCTCTGGGCCACGAGCCGCC	-10	rA:dG	0.067	(0.055, 0.079)		0.204	0.164	40	40
NR6A1_-_127533544.23-P1P2_212	NR6A1_-_127533544.23-P1P2	NR6A1	GCTCTGGGCCGCGAGCCGCC	-10	rG:dG	0.154	(0.134, 0.175)		0.204	0.212	30	30
NR6A1_-_127533544.23-P1P2_217	NR6A1_-_127533544.23-P1P2	NR6A1	GCTCTGGGCCTCGAGCCGCC	-10	rU:dG	0.298	(0.269, 0.327)		0.204	0.192	30	30
NR6A1_-_127533544.23-P1P2_221	NR6A1_-_127533544.23-P1P2	NR6A1	GCTCTGGGCCCAGAGCCGCC	-9	rA:dG	0.058	(0.045, 0.070)		0.191	0.164	20	30
NR6A1_-_127533544.23-P1P2_224	NR6A1_-_127533544.23-P1P2	NR6A1	GCTCTGGGCCCGGAGCCGCC	-9	rG:dG	0.197	(0.176, 0.217)		0.191	0.212	20	20
NR6A1_-_127533544.23-P1P2_229	NR6A1_-_127533544.23-P1P2	NR6A1	GCTCTGGGCCCTGAGCCGCC	-9	rU:dG	0.317	(0.284, 0.350)		0.191	0.192	20	40
NR6A1_-_127533544.23-P1P2_234	NR6A1_-_127533544.23-P1P2	NR6A1	GCTCTGGGCCCCAAGCCGCC	-8	rA:dC	0.083	(0.073, 0.092)		0.181	0.201	40	40
NR6A1_-_127533544.23-P1P2_239	NR6A1_-_127533544.23-P1P2	NR6A1	GCTCTGGGCCCCCAGCCGCC	-8	rC:dC	0.067	(0.059, 0.075)		0.181	0.165	20	20
NR6A1_-_127533544.23-P1P2_242	NR6A1_-_127533544.23-P1P2	NR6A1	GCTCTGGGCCCCTAGCCGCC	-8	rU:dC	0.056	(0.047, 0.064)		0.181	0.165	40	40
NR6A1_-_127533544.23-P1P2_249	NR6A1_-_127533544.23-P1P2	NR6A1	GCTCTGGGCCCCGGGCCGCC	-7	rG:dT	0.261	(0.241, 0.281)		0.120	0.235	30	30
NR6A1_-_127533544.23-P1P2_252	NR6A1_-_127533544.23-P1P2	NR6A1	GCTCTGGGCCCCGCGCCGCC	-7	rC:dT	0.065	(0.053, 0.078)		0.120	0.209	20	20
NR6A1_-_127533544.23-P1P2_255	NR6A1_-_127533544.23-P1P2	NR6A1	GCTCTGGGCCCCGTGCCGCC	-7	rU:dT	0.076	(0.064, 0.088)		0.120	0.186	30	40
NR6A1_-_127533544.23-P1P2_258	NR6A1_-_127533544.23-P1P2	NR6A1	GCTCTGGGCCCCGAACCGCC	-6	rA:dC	0.139	(0.125, 0.153)		0.139	0.201	30	30
NR6A1_-_127533544.23-P1P2_263	NR6A1_-_127533544.23-P1P2	NR6A1	GCTCTGGGCCCCGACCCGCC	-6	rC:dC	0.069	(0.060, 0.078)		0.139	0.165	30	40
NR6A1_-_127533544.23-P1P2_266	NR6A1_-_127533544.23-P1P2	NR6A1	GCTCTGGGCCCCGATCCGCC	-6	rU:dC	0.070	(0.061, 0.079)		0.139	0.165	30	60
NR6A1_-_127533544.23-P1P2_269	NR6A1_-_127533544.23-P1P2	NR6A1	GCTCTGGGCCCCGAGACGCC	-5	rA:dG	0.081	(0.069, 0.094)		0.130	0.164	40	50
NR6A1_-_127533544.23-P1P2_272	NR6A1_-_127533544.23-P1P2	NR6A1	GCTCTGGGCCCCGAGGCGCC	-5	rG:dG	0.125	(0.111, 0.138)		0.130	0.212	30	30
NR6A1_-_127533544.23-P1P2_277	NR6A1_-_127533544.23-P1P2	NR6A1	GCTCTGGGCCCCGAGTCGCC	-5	rU:dG	0.111	(0.096, 0.126)		0.130	0.192	30	40
NR6A1_-_127533544.23-P1P2_281	NR6A1_-_127533544.23-P1P2	NR6A1	GCTCTGGGCCCCGAGCAGCC	-4	rA:dG	0.106	(0.089, 0.122)		0.147	0.164	30	40
NR6A1_-_127533544.23-P1P2_284	NR6A1_-_127533544.23-P1P2	NR6A1	GCTCTGGGCCCCGAGCGGCC	-4	rG:dG	0.182	(0.163, 0.202)		0.147	0.212	40	40
NR6A1_-_127533544.23-P1P2_289	NR6A1_-_127533544.23-P1P2	NR6A1	GCTCTGGGCCCCGAGCTGCC	-4	rU:dG	0.152	(0.134, 0.170)		0.147	0.192	30	30
NR6A1_-_127533544.23-P1P2_294	NR6A1_-_127533544.23-P1P2	NR6A1	GCTCTGGGCCCCGAGCCACC	-3	rA:dC	0.082	(0.070, 0.094)		0.116	0.201	20	30
NR6A1_-_127533544.23-P1P2_299	NR6A1_-_127533544.23-P1P2	NR6A1	GCTCTGGGCCCCGAGCCCCC	-3	rC:dC	0.068	(0.058, 0.078)		0.116	0.165	20	30
NR6A1_-_127533544.23-P1P2_302	NR6A1_-_127533544.23-P1P2	NR6A1	GCTCTGGGCCCCGAGCCTCC	-3	rU:dC	0.061	(0.050, 0.071)		0.116	0.165	30	40
NR6A1_-_127533544.23-P1P2_305	NR6A1_-_127533544.23-P1P2	NR6A1	GCTCTGGGCCCCGAGCCGAC	-2	rA:dG	0.063	(0.051, 0.074)		0.113	0.164	30	30
NR6A1_-_127533544.23-P1P2_308	NR6A1_-_127533544.23-P1P2	NR6A1	GCTCTGGGCCCCGAGCCGGC	-2	rG:dG	0.103	(0.093, 0.113)		0.113	0.212	30	30
NR6A1_-_127533544.23-P1P2_313	NR6A1_-_127533544.23-P1P2	NR6A1	GCTCTGGGCCCCGAGCCGTC	-2	rU:dG	0.120	(0.107, 0.133)		0.113	0.192	30	30
NR6A1_-_127533544.23-P1P2_317	NR6A1_-_127533544.23-P1P2	NR6A1	GCTCTGGGCCCCGAGCCGCA	-1	rA:dG	0.048	(0.036, 0.061)		0.105	0.164	40	40
NR6A1_-_127533544.23-P1P2_320	NR6A1_-_127533544.23-P1P2	NR6A1	GCTCTGGGCCCCGAGCCGCG	-1	rG:dG	0.077	(0.066, 0.087)		0.105	0.212	30	30
NR6A1_-_127533544.23-P1P2_325	NR6A1_-_127533544.23-P1P2	NR6A1	GCTCTGGGCCCCGAGCCGCT	-1	rU:dG	0.059	(0.048, 0.071)		0.105	0.192	30	30
NRAP_+_115409819.23-P2	NRAP_+_115409819.23-P2	NRAP	GAGCTGAGGGCATCTTGACA			1.000					30	50
NRAP_+_115409819.23-P2_105	NRAP_+_115409819.23-P2	NRAP	GGGCTGAGGGCATCTTGACA	-19	rG:dT	0.813	(0.779, 0.847)		0.260	0.235	40	50
NRAP_+_115409819.23-P2_108	NRAP_+_115409819.23-P2	NRAP	GCGCTGAGGGCATCTTGACA	-19	rC:dT	0.793	(0.757, 0.829)		0.260	0.209	30	50
NRAP_+_115409819.23-P2_111	NRAP_+_115409819.23-P2	NRAP	GTGCTGAGGGCATCTTGACA	-19	rU:dT	0.719	(0.685, 0.753)		0.260	0.186	30	40
NRAP_+_115409819.23-P2_114	NRAP_+_115409819.23-P2	NRAP	GAACTGAGGGCATCTTGACA	-18	rA:dC	0.721	(0.684, 0.757)		0.218	0.201	30	60
NRAP_+_115409819.23-P2_119	NRAP_+_115409819.23-P2	NRAP	GACCTGAGGGCATCTTGACA	-18	rC:dC	0.766	(0.730, 0.802)		0.218	0.165	20	50
NRAP_+_115409819.23-P2_122	NRAP_+_115409819.23-P2	NRAP	GATCTGAGGGCATCTTGACA	-18	rU:dC	0.702	(0.668, 0.735)		0.218	0.165	30	50
NRAP_+_115409819.23-P2_125	NRAP_+_115409819.23-P2	NRAP	GAGATGAGGGCATCTTGACA	-17	rA:dG	0.704	(0.655, 0.753)		0.274	0.164	40	40
NRAP_+_115409819.23-P2_128	NRAP_+_115409819.23-P2	NRAP	GAGGTGAGGGCATCTTGACA	-17	rG:dG	0.714	(0.674, 0.753)		0.274	0.212	40	40
NRAP_+_115409819.23-P2_133	NRAP_+_115409819.23-P2	NRAP	GAGTTGAGGGCATCTTGACA	-17	rU:dG	0.683	(0.634, 0.733)		0.274	0.192	30	50
NRAP_+_115409819.23-P2_136	NRAP_+_115409819.23-P2	NRAP	GAGCAGAGGGCATCTTGACA	-16	rA:dA	0.776	(0.737, 0.816)		0.261	0.182	30	40
NRAP_+_115409819.23-P2_139	NRAP_+_115409819.23-P2	NRAP	GAGCGGAGGGCATCTTGACA	-16	rG:dA	0.820	(0.790, 0.850)		0.261	0.200	40	50
NRAP_+_115409819.23-P2_142	NRAP_+_115409819.23-P2	NRAP	GAGCCGAGGGCATCTTGACA	-16	rC:dA	0.824	(0.789, 0.860)		0.261	0.225	30	50
NRAP_+_115409819.23-P2_150	NRAP_+_115409819.23-P2	NRAP	GAGCTAAGGGCATCTTGACA	-15	rA:dC	0.757	(0.708, 0.806)		0.223	0.201	40	40
NRAP_+_115409819.23-P2_155	NRAP_+_115409819.23-P2	NRAP	GAGCTCAGGGCATCTTGACA	-15	rC:dC	0.745	(0.696, 0.794)		0.223	0.165	30	50
NRAP_+_115409819.23-P2_158	NRAP_+_115409819.23-P2	NRAP	GAGCTTAGGGCATCTTGACA	-15	rU:dC	0.751	(0.697, 0.805)		0.223	0.165	30	50
NRAP_+_115409819.23-P2_165	NRAP_+_115409819.23-P2	NRAP	GAGCTGGGGGCATCTTGACA	-14	rG:dT	0.950	(0.926, 0.973)		0.256	0.235	40	50
NRAP_+_115409819.23-P2_168	NRAP_+_115409819.23-P2	NRAP	GAGCTGCGGGCATCTTGACA	-14	rC:dT	0.916	(0.883, 0.949)		0.256	0.209	40	50
NRAP_+_115409819.23-P2_171	NRAP_+_115409819.23-P2	NRAP	GAGCTGTGGGCATCTTGACA	-14	rU:dT	0.902	(0.873, 0.931)		0.256	0.186	30	40
NRAP_+_115409819.23-P2_174	NRAP_+_115409819.23-P2	NRAP	GAGCTGAAGGCATCTTGACA	-13	rA:dC	0.700	(0.653, 0.746)		0.259	0.201	30	50
NRAP_+_115409819.23-P2_179	NRAP_+_115409819.23-P2	NRAP	GAGCTGACGGCATCTTGACA	-13	rC:dC	0.620	(0.569, 0.671)		0.259	0.165	40	50
NRAP_+_115409819.23-P2_182	NRAP_+_115409819.23-P2	NRAP	GAGCTGATGGCATCTTGACA	-13	rU:dC	0.676	(0.626, 0.727)		0.259	0.165	30	40
NRAP_+_115409819.23-P2_186	NRAP_+_115409819.23-P2	NRAP	GAGCTGAGAGCATCTTGACA	-12	rA:dC	0.529	(0.478, 0.579)		0.259	0.201	40	50
NRAP_+_115409819.23-P2_191	NRAP_+_115409819.23-P2	NRAP	GAGCTGAGCGCATCTTGACA	-12	rC:dC	0.239	(0.203, 0.276)		0.259	0.165	20	70
NRAP_+_115409819.23-P2_194	NRAP_+_115409819.23-P2	NRAP	GAGCTGAGTGCATCTTGACA	-12	rU:dC	0.371	(0.329, 0.412)		0.259	0.165	20	50
NRAP_+_115409819.23-P2_198	NRAP_+_115409819.23-P2	NRAP	GAGCTGAGGACATCTTGACA	-11	rA:dC	0.406	(0.362, 0.450)		0.242	0.201	30	60
NRAP_+_115409819.23-P2_203	NRAP_+_115409819.23-P2	NRAP	GAGCTGAGGCCATCTTGACA	-11	rC:dC	0.120	(0.097, 0.142)		0.242	0.165	20	40
NRAP_+_115409819.23-P2_206	NRAP_+_115409819.23-P2	NRAP	GAGCTGAGGTCATCTTGACA	-11	rU:dC	0.194	(0.160, 0.228)		0.242	0.165	30	60
NRAP_+_115409819.23-P2_209	NRAP_+_115409819.23-P2	NRAP	GAGCTGAGGGAATCTTGACA	-10	rA:dG	0.264	(0.220, 0.308)		0.204	0.164	40	50
NRAP_+_115409819.23-P2_212	NRAP_+_115409819.23-P2	NRAP	GAGCTGAGGGGATCTTGACA	-10	rG:dG	0.524	(0.486, 0.561)		0.204	0.212	30	30
NRAP_+_115409819.23-P2_217	NRAP_+_115409819.23-P2	NRAP	GAGCTGAGGGTATCTTGACA	-10	rU:dG	0.670	(0.632, 0.708)		0.204	0.192	30	50
NRAP_+_115409819.23-P2_225	NRAP_+_115409819.23-P2	NRAP	GAGCTGAGGGCGTCTTGACA	-9	rG:dT	0.759	(0.733, 0.785)		0.191	0.235	40	40
NRAP_+_115409819.23-P2_228	NRAP_+_115409819.23-P2	NRAP	GAGCTGAGGGCCTCTTGACA	-9	rC:dT	0.398	(0.353, 0.442)		0.191	0.209	30	30
NRAP_+_115409819.23-P2_231	NRAP_+_115409819.23-P2	NRAP	GAGCTGAGGGCTTCTTGACA	-9	rU:dT	0.396	(0.348, 0.444)		0.191	0.186	20	40
NRAP_+_115409819.23-P2_232	NRAP_+_115409819.23-P2	NRAP	GAGCTGAGGGCAACTTGACA	-8	rA:dA	0.122	(0.093, 0.151)		0.181	0.182	40	50
NRAP_+_115409819.23-P2_235	NRAP_+_115409819.23-P2	NRAP	GAGCTGAGGGCAGCTTGACA	-8	rG:dA	0.263	(0.230, 0.297)		0.181	0.200	20	40
NRAP_+_115409819.23-P2_238	NRAP_+_115409819.23-P2	NRAP	GAGCTGAGGGCACCTTGACA	-8	rC:dA	0.447	(0.415, 0.479)		0.181	0.225	30	30
NRAP_+_115409819.23-P2_245	NRAP_+_115409819.23-P2	NRAP	GAGCTGAGGGCATATTGACA	-7	rA:dG	0.028	(0.009, 0.047)		0.120	0.164	30	60
NRAP_+_115409819.23-P2_248	NRAP_+_115409819.23-P2	NRAP	GAGCTGAGGGCATGTTGACA	-7	rG:dG	0.075	(0.059, 0.091)		0.120	0.212	40	40
NRAP_+_115409819.23-P2_253	NRAP_+_115409819.23-P2	NRAP	GAGCTGAGGGCATTTTGACA	-7	rU:dG	0.084	(0.056, 0.111)		0.120	0.192	30	50
NRAP_+_115409819.23-P2_256	NRAP_+_115409819.23-P2	NRAP	GAGCTGAGGGCATCATGACA	-6	rA:dA	0.135	(0.106, 0.164)		0.139	0.182	30	60
NRAP_+_115409819.23-P2_259	NRAP_+_115409819.23-P2	NRAP	GAGCTGAGGGCATCGTGACA	-6	rG:dA	0.095	(0.075, 0.115)		0.139	0.200	40	60
NRAP_+_115409819.23-P2_262	NRAP_+_115409819.23-P2	NRAP	GAGCTGAGGGCATCCTGACA	-6	rC:dA	0.249	(0.215, 0.283)		0.139	0.225	30	30
NRAP_+_115409819.23-P2_268	NRAP_+_115409819.23-P2	NRAP	GAGCTGAGGGCATCTAGACA	-5	rA:dA	0.160	(0.124, 0.197)		0.130	0.182	30	60
NRAP_+_115409819.23-P2_271	NRAP_+_115409819.23-P2	NRAP	GAGCTGAGGGCATCTGGACA	-5	rG:dA	0.213	(0.184, 0.243)		0.130	0.200	30	30
NRAP_+_115409819.23-P2_274	NRAP_+_115409819.23-P2	NRAP	GAGCTGAGGGCATCTCGACA	-5	rC:dA	0.208	(0.168, 0.249)		0.130	0.225	30	60
NRAP_+_115409819.23-P2_282	NRAP_+_115409819.23-P2	NRAP	GAGCTGAGGGCATCTTAACA	-4	rA:dC	0.062	(0.040, 0.085)		0.147	0.201	30	60
NRAP_+_115409819.23-P2_287	NRAP_+_115409819.23-P2	NRAP	GAGCTGAGGGCATCTTCACA	-4	rC:dC	0.005	(-0.008, 0.018)		0.147	0.165	30	50
NRAP_+_115409819.23-P2_290	NRAP_+_115409819.23-P2	NRAP	GAGCTGAGGGCATCTTTACA	-4	rU:dC	0.015	(-0.001, 0.031)		0.147	0.165	30	60
NRAP_+_115409819.23-P2_297	NRAP_+_115409819.23-P2	NRAP	GAGCTGAGGGCATCTTGGCA	-3	rG:dT	0.509	(0.479, 0.539)		0.116	0.235	30	50
NRAP_+_115409819.23-P2_300	NRAP_+_115409819.23-P2	NRAP	GAGCTGAGGGCATCTTGCCA	-3	rC:dT	0.112	(0.084, 0.139)		0.116	0.209	30	50
NRAP_+_115409819.23-P2_303	NRAP_+_115409819.23-P2	NRAP	GAGCTGAGGGCATCTTGTCA	-3	rU:dT	0.130	(0.104, 0.156)		0.116	0.186	30	60
NRAP_+_115409819.23-P2_305	NRAP_+_115409819.23-P2	NRAP	GAGCTGAGGGCATCTTGAAA	-2	rA:dG	0.024	(0.008, 0.040)		0.113	0.164	30	50
NRAP_+_115409819.23-P2_308	NRAP_+_115409819.23-P2	NRAP	GAGCTGAGGGCATCTTGAGA	-2	rG:dG	0.093	(0.076, 0.111)		0.113	0.212	30	40
NRAP_+_115409819.23-P2_313	NRAP_+_115409819.23-P2	NRAP	GAGCTGAGGGCATCTTGATA	-2	rU:dG	0.081	(0.060, 0.102)		0.113	0.192	40	40
NRAP_+_115409819.23-P2_321	NRAP_+_115409819.23-P2	NRAP	GAGCTGAGGGCATCTTGACG	-1	rG:dT	0.330	(0.300, 0.360)		0.105	0.235	30	60
NRAP_+_115409819.23-P2_324	NRAP_+_115409819.23-P2	NRAP	GAGCTGAGGGCATCTTGACC	-1	rC:dT	0.080	(0.058, 0.101)		0.105	0.209	30	30
NRAP_+_115409819.23-P2_327	NRAP_+_115409819.23-P2	NRAP	GAGCTGAGGGCATCTTGACT	-1	rU:dT	0.068	(0.049, 0.087)		0.105	0.186	30	50
NRAP_+_115409832.23-P2	NRAP_+_115409832.23-P2	NRAP	GGTCCAGCCATTGGAGCTGA			1.000					40	50
NRAP_+_115409832.23-P2_102	NRAP_+_115409832.23-P2	NRAP	GATCCAGCCATTGGAGCTGA	-19	rA:dC	0.315	(0.286, 0.344)		0.260	0.201	30	60
NRAP_+_115409832.23-P2_107	NRAP_+_115409832.23-P2	NRAP	GCTCCAGCCATTGGAGCTGA	-19	rC:dC	0.336	(0.311, 0.360)		0.260	0.165	30	50
NRAP_+_115409832.23-P2_110	NRAP_+_115409832.23-P2	NRAP	GTTCCAGCCATTGGAGCTGA	-19	rU:dC	0.318	(0.297, 0.339)		0.260	0.165	40	50
NRAP_+_115409832.23-P2_112	NRAP_+_115409832.23-P2	NRAP	GGACCAGCCATTGGAGCTGA	-18	rA:dA	0.403	(0.371, 0.435)		0.218	0.182	30	50
NRAP_+_115409832.23-P2_115	NRAP_+_115409832.23-P2	NRAP	GGGCCAGCCATTGGAGCTGA	-18	rG:dA	0.483	(0.448, 0.519)		0.218	0.200	30	40
NRAP_+_115409832.23-P2_118	NRAP_+_115409832.23-P2	NRAP	GGCCCAGCCATTGGAGCTGA	-18	rC:dA	0.378	(0.341, 0.416)		0.218	0.225	30	50
NRAP_+_115409832.23-P2_125	NRAP_+_115409832.23-P2	NRAP	GGTACAGCCATTGGAGCTGA	-17	rA:dG	0.303	(0.277, 0.329)		0.274	0.164	30	40
NRAP_+_115409832.23-P2_128	NRAP_+_115409832.23-P2	NRAP	GGTGCAGCCATTGGAGCTGA	-17	rG:dG	0.341	(0.316, 0.366)		0.274	0.212	30	50
NRAP_+_115409832.23-P2_133	NRAP_+_115409832.23-P2	NRAP	GGTTCAGCCATTGGAGCTGA	-17	rU:dG	0.282	(0.255, 0.310)		0.274	0.192	40	50
NRAP_+_115409832.23-P2_137	NRAP_+_115409832.23-P2	NRAP	GGTCAAGCCATTGGAGCTGA	-16	rA:dG	0.217	(0.196, 0.238)		0.261	0.164	40	40
NRAP_+_115409832.23-P2_140	NRAP_+_115409832.23-P2	NRAP	GGTCGAGCCATTGGAGCTGA	-16	rG:dG	0.291	(0.266, 0.315)		0.261	0.212	40	40
NRAP_+_115409832.23-P2_145	NRAP_+_115409832.23-P2	NRAP	GGTCTAGCCATTGGAGCTGA	-16	rU:dG	0.288	(0.265, 0.312)		0.261	0.192	30	50
NRAP_+_115409832.23-P2_153	NRAP_+_115409832.23-P2	NRAP	GGTCCGGCCATTGGAGCTGA	-15	rG:dT	0.669	(0.631, 0.707)		0.223	0.235	40	40
NRAP_+_115409832.23-P2_156	NRAP_+_115409832.23-P2	NRAP	GGTCCCGCCATTGGAGCTGA	-15	rC:dT	0.382	(0.340, 0.424)		0.223	0.209	30	50
NRAP_+_115409832.23-P2_159	NRAP_+_115409832.23-P2	NRAP	GGTCCTGCCATTGGAGCTGA	-15	rU:dT	0.357	(0.319, 0.395)		0.223	0.186	30	50
NRAP_+_115409832.23-P2_162	NRAP_+_115409832.23-P2	NRAP	GGTCCAACCATTGGAGCTGA	-14	rA:dC	0.224	(0.203, 0.245)		0.256	0.201	30	50
NRAP_+_115409832.23-P2_167	NRAP_+_115409832.23-P2	NRAP	GGTCCACCCATTGGAGCTGA	-14	rC:dC	0.181	(0.159, 0.203)		0.256	0.165	30	50
NRAP_+_115409832.23-P2_170	NRAP_+_115409832.23-P2	NRAP	GGTCCATCCATTGGAGCTGA	-14	rU:dC	0.208	(0.185, 0.232)		0.256	0.165	40	40
NRAP_+_115409832.23-P2_173	NRAP_+_115409832.23-P2	NRAP	GGTCCAGACATTGGAGCTGA	-13	rA:dG	0.228	(0.206, 0.250)		0.259	0.164	30	40
NRAP_+_115409832.23-P2_176	NRAP_+_115409832.23-P2	NRAP	GGTCCAGGCATTGGAGCTGA	-13	rG:dG	0.356	(0.331, 0.381)		0.259	0.212	30	40
NRAP_+_115409832.23-P2_181	NRAP_+_115409832.23-P2	NRAP	GGTCCAGTCATTGGAGCTGA	-13	rU:dG	0.401	(0.370, 0.431)		0.259	0.192	30	50
NRAP_+_115409832.23-P2_185	NRAP_+_115409832.23-P2	NRAP	GGTCCAGCAATTGGAGCTGA	-12	rA:dG	0.169	(0.150, 0.188)		0.259	0.164	30	50
NRAP_+_115409832.23-P2_188	NRAP_+_115409832.23-P2	NRAP	GGTCCAGCGATTGGAGCTGA	-12	rG:dG	0.274	(0.248, 0.300)		0.259	0.212	30	40
NRAP_+_115409832.23-P2_193	NRAP_+_115409832.23-P2	NRAP	GGTCCAGCTATTGGAGCTGA	-12	rU:dG	0.341	(0.315, 0.367)		0.259	0.192	40	40
NRAP_+_115409832.23-P2_201	NRAP_+_115409832.23-P2	NRAP	GGTCCAGCCGTTGGAGCTGA	-11	rG:dT	0.470	(0.440, 0.499)		0.242	0.235	30	40
NRAP_+_115409832.23-P2_204	NRAP_+_115409832.23-P2	NRAP	GGTCCAGCCCTTGGAGCTGA	-11	rC:dT	0.122	(0.105, 0.139)		0.242	0.209	20	40
NRAP_+_115409832.23-P2_207	NRAP_+_115409832.23-P2	NRAP	GGTCCAGCCTTTGGAGCTGA	-11	rU:dT	0.145	(0.127, 0.164)		0.242	0.186	30	50
NRAP_+_115409832.23-P2_208	NRAP_+_115409832.23-P2	NRAP	GGTCCAGCCAATGGAGCTGA	-10	rA:dA	0.076	(0.063, 0.089)		0.204	0.182	30	40
NRAP_+_115409832.23-P2_211	NRAP_+_115409832.23-P2	NRAP	GGTCCAGCCAGTGGAGCTGA	-10	rG:dA	0.178	(0.160, 0.196)		0.204	0.200	40	40
NRAP_+_115409832.23-P2_214	NRAP_+_115409832.23-P2	NRAP	GGTCCAGCCACTGGAGCTGA	-10	rC:dA	0.140	(0.121, 0.159)		0.204	0.225	30	50
NRAP_+_115409832.23-P2_220	NRAP_+_115409832.23-P2	NRAP	GGTCCAGCCATAGGAGCTGA	-9	rA:dA	0.049	(0.036, 0.063)		0.191	0.182	30	40
NRAP_+_115409832.23-P2_223	NRAP_+_115409832.23-P2	NRAP	GGTCCAGCCATGGGAGCTGA	-9	rG:dA	0.160	(0.143, 0.176)		0.191	0.200	30	40
NRAP_+_115409832.23-P2_226	NRAP_+_115409832.23-P2	NRAP	GGTCCAGCCATCGGAGCTGA	-9	rC:dA	0.107	(0.089, 0.126)		0.191	0.225	30	50
NRAP_+_115409832.23-P2_234	NRAP_+_115409832.23-P2	NRAP	GGTCCAGCCATTAGAGCTGA	-8	rA:dC	0.014	(0.002, 0.025)		0.181	0.201	40	40
NRAP_+_115409832.23-P2_239	NRAP_+_115409832.23-P2	NRAP	GGTCCAGCCATTCGAGCTGA	-8	rC:dC	0.000	(-0.008, 0.009)		0.181	0.165	30	60
NRAP_+_115409832.23-P2_242	NRAP_+_115409832.23-P2	NRAP	GGTCCAGCCATTTGAGCTGA	-8	rU:dC	0.000	(-0.010, 0.010)		0.181	0.165	20	40
NRAP_+_115409832.23-P2_246	NRAP_+_115409832.23-P2	NRAP	GGTCCAGCCATTGAAGCTGA	-7	rA:dC	0.025	(0.013, 0.038)		0.120	0.201	30	50
NRAP_+_115409832.23-P2_251	NRAP_+_115409832.23-P2	NRAP	GGTCCAGCCATTGCAGCTGA	-7	rC:dC	-0.000	(-0.010, 0.010)		0.120	0.165	40	50
NRAP_+_115409832.23-P2_254	NRAP_+_115409832.23-P2	NRAP	GGTCCAGCCATTGTAGCTGA	-7	rU:dC	-0.002	(-0.013, 0.009)		0.120	0.165	30	40
NRAP_+_115409832.23-P2_261	NRAP_+_115409832.23-P2	NRAP	GGTCCAGCCATTGGGGCTGA	-6	rG:dT	0.159	(0.143, 0.175)		0.139	0.235	30	40
NRAP_+_115409832.23-P2_264	NRAP_+_115409832.23-P2	NRAP	GGTCCAGCCATTGGCGCTGA	-6	rC:dT	0.010	(-0.004, 0.024)		0.139	0.209	30	40
NRAP_+_115409832.23-P2_267	NRAP_+_115409832.23-P2	NRAP	GGTCCAGCCATTGGTGCTGA	-6	rU:dT	0.012	(-0.002, 0.026)		0.139	0.186	30	40
NRAP_+_115409832.23-P2_270	NRAP_+_115409832.23-P2	NRAP	GGTCCAGCCATTGGAACTGA	-5	rA:dC	0.019	(0.008, 0.031)		0.130	0.201	40	50
NRAP_+_115409832.23-P2_275	NRAP_+_115409832.23-P2	NRAP	GGTCCAGCCATTGGACCTGA	-5	rC:dC	0.001	(-0.010, 0.013)		0.130	0.165	30	40
NRAP_+_115409832.23-P2_278	NRAP_+_115409832.23-P2	NRAP	GGTCCAGCCATTGGATCTGA	-5	rU:dC	-0.001	(-0.013, 0.011)		0.130	0.165	40	50
NRAP_+_115409832.23-P2_281	NRAP_+_115409832.23-P2	NRAP	GGTCCAGCCATTGGAGATGA	-4	rA:dG	0.043	(0.030, 0.057)		0.147	0.164	30	40
NRAP_+_115409832.23-P2_284	NRAP_+_115409832.23-P2	NRAP	GGTCCAGCCATTGGAGGTGA	-4	rG:dG	0.167	(0.139, 0.195)		0.147	0.212	30	40
NRAP_+_115409832.23-P2_289	NRAP_+_115409832.23-P2	NRAP	GGTCCAGCCATTGGAGTTGA	-4	rU:dG	0.055	(0.041, 0.070)		0.147	0.192	30	50
NRAP_+_115409832.23-P2_292	NRAP_+_115409832.23-P2	NRAP	GGTCCAGCCATTGGAGCAGA	-3	rA:dA	0.044	(0.033, 0.056)		0.116	0.182	30	40
NRAP_+_115409832.23-P2_295	NRAP_+_115409832.23-P2	NRAP	GGTCCAGCCATTGGAGCGGA	-3	rG:dA	0.109	(0.096, 0.122)		0.116	0.200	30	40
NRAP_+_115409832.23-P2_298	NRAP_+_115409832.23-P2	NRAP	GGTCCAGCCATTGGAGCCGA	-3	rC:dA	0.059	(0.047, 0.071)		0.116	0.225	40	60
NRAP_+_115409832.23-P2_306	NRAP_+_115409832.23-P2	NRAP	GGTCCAGCCATTGGAGCTAA	-2	rA:dC	0.019	(0.008, 0.029)		0.113	0.201	40	60
NRAP_+_115409832.23-P2_311	NRAP_+_115409832.23-P2	NRAP	GGTCCAGCCATTGGAGCTCA	-2	rC:dC	0.012	(-0.000, 0.024)		0.113	0.165	30	30
NRAP_+_115409832.23-P2_314	NRAP_+_115409832.23-P2	NRAP	GGTCCAGCCATTGGAGCTTA	-2	rU:dC	0.011	(0.000, 0.022)		0.113	0.165	30	40
NRAP_+_115409832.23-P2_321	NRAP_+_115409832.23-P2	NRAP	GGTCCAGCCATTGGAGCTGG	-1	rG:dT	0.173	(0.161, 0.185)		0.105	0.235	30	40
NRAP_+_115409832.23-P2_324	NRAP_+_115409832.23-P2	NRAP	GGTCCAGCCATTGGAGCTGC	-1	rC:dT	0.026	(0.013, 0.039)		0.105	0.209	30	30
NRAP_+_115409832.23-P2_327	NRAP_+_115409832.23-P2	NRAP	GGTCCAGCCATTGGAGCTGT	-1	rU:dT	0.036	(0.024, 0.048)		0.105	0.186	30	50
NRAP_+_115423699.23-P1	NRAP_+_115423699.23-P1	NRAP	GGAAGACTTGAACTAGACTG			1.000					30	60
NRAP_+_115423699.23-P1_102	NRAP_+_115423699.23-P1	NRAP	GAAAGACTTGAACTAGACTG	-19	rA:dC	0.652	(0.618, 0.686)		0.260	0.201	30	60
NRAP_+_115423699.23-P1_107	NRAP_+_115423699.23-P1	NRAP	GCAAGACTTGAACTAGACTG	-19	rC:dC	0.639	(0.588, 0.690)		0.260	0.165	40	50
NRAP_+_115423699.23-P1_110	NRAP_+_115423699.23-P1	NRAP	GTAAGACTTGAACTAGACTG	-19	rU:dC	0.627	(0.587, 0.666)		0.260	0.165	30	50
NRAP_+_115423699.23-P1_117	NRAP_+_115423699.23-P1	NRAP	GGGAGACTTGAACTAGACTG	-18	rG:dT	0.729	(0.684, 0.774)		0.218	0.235	30	50
NRAP_+_115423699.23-P1_120	NRAP_+_115423699.23-P1	NRAP	GGCAGACTTGAACTAGACTG	-18	rC:dT	0.662	(0.617, 0.706)		0.218	0.209	30	50
NRAP_+_115423699.23-P1_123	NRAP_+_115423699.23-P1	NRAP	GGTAGACTTGAACTAGACTG	-18	rU:dT	0.596	(0.549, 0.644)		0.218	0.186	40	60
NRAP_+_115423699.23-P1_129	NRAP_+_115423699.23-P1	NRAP	GGAGGACTTGAACTAGACTG	-17	rG:dT	0.797	(0.754, 0.841)		0.274	0.235	30	50
NRAP_+_115423699.23-P1_132	NRAP_+_115423699.23-P1	NRAP	GGACGACTTGAACTAGACTG	-17	rC:dT	0.534	(0.493, 0.575)		0.274	0.209	30	60
NRAP_+_115423699.23-P1_135	NRAP_+_115423699.23-P1	NRAP	GGATGACTTGAACTAGACTG	-17	rU:dT	0.458	(0.417, 0.499)		0.274	0.186	40	50
NRAP_+_115423699.23-P1_138	NRAP_+_115423699.23-P1	NRAP	GGAAAACTTGAACTAGACTG	-16	rA:dC	0.232	(0.198, 0.266)		0.261	0.201	20	60
NRAP_+_115423699.23-P1_143	NRAP_+_115423699.23-P1	NRAP	GGAACACTTGAACTAGACTG	-16	rC:dC	0.259	(0.222, 0.296)		0.261	0.165	30	50
NRAP_+_115423699.23-P1_146	NRAP_+_115423699.23-P1	NRAP	GGAATACTTGAACTAGACTG	-16	rU:dC	0.211	(0.179, 0.243)		0.261	0.165	30	60
NRAP_+_115423699.23-P1_153	NRAP_+_115423699.23-P1	NRAP	GGAAGGCTTGAACTAGACTG	-15	rG:dT	0.702	(0.660, 0.745)		0.223	0.235	30	60
NRAP_+_115423699.23-P1_156	NRAP_+_115423699.23-P1	NRAP	GGAAGCCTTGAACTAGACTG	-15	rC:dT	0.349	(0.308, 0.390)		0.223	0.209	30	60
NRAP_+_115423699.23-P1_159	NRAP_+_115423699.23-P1	NRAP	GGAAGTCTTGAACTAGACTG	-15	rU:dT	0.342	(0.304, 0.379)		0.223	0.186	20	50
NRAP_+_115423699.23-P1_161	NRAP_+_115423699.23-P1	NRAP	GGAAGAATTGAACTAGACTG	-14	rA:dG	0.145	(0.121, 0.168)		0.256	0.164	30	50
NRAP_+_115423699.23-P1_164	NRAP_+_115423699.23-P1	NRAP	GGAAGAGTTGAACTAGACTG	-14	rG:dG	0.266	(0.236, 0.295)		0.256	0.212	20	60
NRAP_+_115423699.23-P1_169	NRAP_+_115423699.23-P1	NRAP	GGAAGATTTGAACTAGACTG	-14	rU:dG	0.264	(0.228, 0.300)		0.256	0.192	30	50
NRAP_+_115423699.23-P1_172	NRAP_+_115423699.23-P1	NRAP	GGAAGACATGAACTAGACTG	-13	rA:dA	0.180	(0.151, 0.209)		0.259	0.182	30	60
NRAP_+_115423699.23-P1_175	NRAP_+_115423699.23-P1	NRAP	GGAAGACGTGAACTAGACTG	-13	rG:dA	0.331	(0.287, 0.375)		0.259	0.200	30	50
NRAP_+_115423699.23-P1_178	NRAP_+_115423699.23-P1	NRAP	GGAAGACCTGAACTAGACTG	-13	rC:dA	0.203	(0.169, 0.238)		0.259	0.225	40	60
NRAP_+_115423699.23-P1_184	NRAP_+_115423699.23-P1	NRAP	GGAAGACTAGAACTAGACTG	-12	rA:dA	0.184	(0.149, 0.219)		0.259	0.182	30	50
NRAP_+_115423699.23-P1_187	NRAP_+_115423699.23-P1	NRAP	GGAAGACTGGAACTAGACTG	-12	rG:dA	0.421	(0.369, 0.472)		0.259	0.200	20	50
NRAP_+_115423699.23-P1_190	NRAP_+_115423699.23-P1	NRAP	GGAAGACTCGAACTAGACTG	-12	rC:dA	0.174	(0.143, 0.204)		0.259	0.225	40	70
NRAP_+_115423699.23-P1_198	NRAP_+_115423699.23-P1	NRAP	GGAAGACTTAAACTAGACTG	-11	rA:dC	0.008	(-0.004, 0.020)		0.242	0.201	40	50
NRAP_+_115423699.23-P1_203	NRAP_+_115423699.23-P1	NRAP	GGAAGACTTCAACTAGACTG	-11	rC:dC	-0.011	(-0.021, -0.000)		0.242	0.165	30	60
NRAP_+_115423699.23-P1_206	NRAP_+_115423699.23-P1	NRAP	GGAAGACTTTAACTAGACTG	-11	rU:dC	-0.006	(-0.017, 0.006)		0.242	0.165	40	60
NRAP_+_115423699.23-P1_213	NRAP_+_115423699.23-P1	NRAP	GGAAGACTTGGACTAGACTG	-10	rG:dT	0.541	(0.503, 0.579)		0.204	0.235	30	40
NRAP_+_115423699.23-P1_216	NRAP_+_115423699.23-P1	NRAP	GGAAGACTTGCACTAGACTG	-10	rC:dT	0.048	(0.030, 0.067)		0.204	0.209	30	40
NRAP_+_115423699.23-P1_219	NRAP_+_115423699.23-P1	NRAP	GGAAGACTTGTACTAGACTG	-10	rU:dT	0.078	(0.056, 0.100)		0.204	0.186	20	50
NRAP_+_115423699.23-P1_225	NRAP_+_115423699.23-P1	NRAP	GGAAGACTTGAGCTAGACTG	-9	rG:dT	0.489	(0.439, 0.539)		0.191	0.235	30	50
NRAP_+_115423699.23-P1_228	NRAP_+_115423699.23-P1	NRAP	GGAAGACTTGACCTAGACTG	-9	rC:dT	0.049	(0.029, 0.069)		0.191	0.209	40	60
NRAP_+_115423699.23-P1_231	NRAP_+_115423699.23-P1	NRAP	GGAAGACTTGATCTAGACTG	-9	rU:dT	0.048	(0.032, 0.065)		0.191	0.186	30	50
NRAP_+_115423699.23-P1_233	NRAP_+_115423699.23-P1	NRAP	GGAAGACTTGAAATAGACTG	-8	rA:dG	-0.025	(-0.038, -0.012)		0.181	0.164	30	40
NRAP_+_115423699.23-P1_236	NRAP_+_115423699.23-P1	NRAP	GGAAGACTTGAAGTAGACTG	-8	rG:dG	0.058	(0.034, 0.083)		0.181	0.212	30	60
NRAP_+_115423699.23-P1_241	NRAP_+_115423699.23-P1	NRAP	GGAAGACTTGAATTAGACTG	-8	rU:dG	0.070	(0.042, 0.098)		0.181	0.192	30	60
NRAP_+_115423699.23-P1_244	NRAP_+_115423699.23-P1	NRAP	GGAAGACTTGAACAAGACTG	-7	rA:dA	0.011	(-0.002, 0.024)		0.120	0.182	30	50
NRAP_+_115423699.23-P1_247	NRAP_+_115423699.23-P1	NRAP	GGAAGACTTGAACGAGACTG	-7	rG:dA	0.033	(0.023, 0.043)		0.120	0.200	40	40
NRAP_+_115423699.23-P1_250	NRAP_+_115423699.23-P1	NRAP	GGAAGACTTGAACCAGACTG	-7	rC:dA	0.061	(0.046, 0.077)		0.120	0.225	30	50
NRAP_+_115423699.23-P1_261	NRAP_+_115423699.23-P1	NRAP	GGAAGACTTGAACTGGACTG	-6	rG:dT	0.138	(0.112, 0.164)		0.139	0.235	30	30
NRAP_+_115423699.23-P1_264	NRAP_+_115423699.23-P1	NRAP	GGAAGACTTGAACTCGACTG	-6	rC:dT	0.006	(-0.006, 0.018)		0.139	0.209	40	60
NRAP_+_115423699.23-P1_267	NRAP_+_115423699.23-P1	NRAP	GGAAGACTTGAACTTGACTG	-6	rU:dT	0.001	(-0.012, 0.014)		0.139	0.186	30	40
NRAP_+_115423699.23-P1_270	NRAP_+_115423699.23-P1	NRAP	GGAAGACTTGAACTAAACTG	-5	rA:dC	-0.007	(-0.018, 0.004)		0.130	0.201	30	50
NRAP_+_115423699.23-P1_275	NRAP_+_115423699.23-P1	NRAP	GGAAGACTTGAACTACACTG	-5	rC:dC	-0.003	(-0.012, 0.007)		0.130	0.165	30	50
NRAP_+_115423699.23-P1_278	NRAP_+_115423699.23-P1	NRAP	GGAAGACTTGAACTATACTG	-5	rU:dC	-0.005	(-0.015, 0.005)		0.130	0.165	40	50
NRAP_+_115423699.23-P1_285	NRAP_+_115423699.23-P1	NRAP	GGAAGACTTGAACTAGGCTG	-4	rG:dT	0.257	(0.218, 0.296)		0.147	0.235	30	40
NRAP_+_115423699.23-P1_288	NRAP_+_115423699.23-P1	NRAP	GGAAGACTTGAACTAGCCTG	-4	rC:dT	0.006	(-0.006, 0.018)		0.147	0.209	30	50
NRAP_+_115423699.23-P1_291	NRAP_+_115423699.23-P1	NRAP	GGAAGACTTGAACTAGTCTG	-4	rU:dT	0.005	(-0.006, 0.017)		0.147	0.186	30	50
NRAP_+_115423699.23-P1_293	NRAP_+_115423699.23-P1	NRAP	GGAAGACTTGAACTAGAATG	-3	rA:dG	-0.003	(-0.013, 0.006)		0.116	0.164	30	50
NRAP_+_115423699.23-P1_296	NRAP_+_115423699.23-P1	NRAP	GGAAGACTTGAACTAGAGTG	-3	rG:dG	0.040	(0.030, 0.050)		0.116	0.212	30	40
NRAP_+_115423699.23-P1_301	NRAP_+_115423699.23-P1	NRAP	GGAAGACTTGAACTAGATTG	-3	rU:dG	0.009	(-0.002, 0.019)		0.116	0.192	40	50
NRAP_+_115423699.23-P1_304	NRAP_+_115423699.23-P1	NRAP	GGAAGACTTGAACTAGACAG	-2	rA:dA	0.026	(0.015, 0.038)		0.113	0.182	40	50
NRAP_+_115423699.23-P1_307	NRAP_+_115423699.23-P1	NRAP	GGAAGACTTGAACTAGACGG	-2	rG:dA	0.078	(0.063, 0.092)		0.113	0.200	40	60
NRAP_+_115423699.23-P1_310	NRAP_+_115423699.23-P1	NRAP	GGAAGACTTGAACTAGACCG	-2	rC:dA	0.044	(0.027, 0.062)		0.113	0.225	40	70
NRAP_+_115423699.23-P1_318	NRAP_+_115423699.23-P1	NRAP	GGAAGACTTGAACTAGACTA	-1	rA:dC	-0.006	(-0.015, 0.003)		0.105	0.201	40	60
NRAP_+_115423699.23-P1_323	NRAP_+_115423699.23-P1	NRAP	GGAAGACTTGAACTAGACTC	-1	rC:dC	0.005	(-0.003, 0.013)		0.105	0.165	30	50
NRAP_+_115423699.23-P1_326	NRAP_+_115423699.23-P1	NRAP	GGAAGACTTGAACTAGACTT	-1	rU:dC	-0.001	(-0.009, 0.007)		0.105	0.165	30	50
NRAP_+_115423743.23-P1	NRAP_+_115423743.23-P1	NRAP	GGAAAGATCGAGGTGCCCAC			1.000					40	50
NRAP_+_115423743.23-P1_102	NRAP_+_115423743.23-P1	NRAP	GAAAAGATCGAGGTGCCCAC	-19	rA:dC	0.815	(0.781, 0.848)		0.260	0.201	40	60
NRAP_+_115423743.23-P1_107	NRAP_+_115423743.23-P1	NRAP	GCAAAGATCGAGGTGCCCAC	-19	rC:dC	0.801	(0.776, 0.825)		0.260	0.165	30	60
NRAP_+_115423743.23-P1_110	NRAP_+_115423743.23-P1	NRAP	GTAAAGATCGAGGTGCCCAC	-19	rU:dC	0.767	(0.741, 0.793)		0.260	0.165	30	50
NRAP_+_115423743.23-P1_117	NRAP_+_115423743.23-P1	NRAP	GGGAAGATCGAGGTGCCCAC	-18	rG:dT	0.908	(0.865, 0.950)		0.218	0.235	30	50
NRAP_+_115423743.23-P1_120	NRAP_+_115423743.23-P1	NRAP	GGCAAGATCGAGGTGCCCAC	-18	rC:dT	0.836	(0.792, 0.881)		0.218	0.209	30	40
NRAP_+_115423743.23-P1_123	NRAP_+_115423743.23-P1	NRAP	GGTAAGATCGAGGTGCCCAC	-18	rU:dT	0.766	(0.728, 0.805)		0.218	0.186	40	50
NRAP_+_115423743.23-P1_129	NRAP_+_115423743.23-P1	NRAP	GGAGAGATCGAGGTGCCCAC	-17	rG:dT	0.939	(0.895, 0.982)		0.274	0.235	30	50
NRAP_+_115423743.23-P1_132	NRAP_+_115423743.23-P1	NRAP	GGACAGATCGAGGTGCCCAC	-17	rC:dT	0.776	(0.747, 0.806)		0.274	0.209	40	40
NRAP_+_115423743.23-P1_135	NRAP_+_115423743.23-P1	NRAP	GGATAGATCGAGGTGCCCAC	-17	rU:dT	0.686	(0.658, 0.713)		0.274	0.186	30	50
NRAP_+_115423743.23-P1_141	NRAP_+_115423743.23-P1	NRAP	GGAAGGATCGAGGTGCCCAC	-16	rG:dT	0.915	(0.872, 0.958)		0.261	0.235	30	60
NRAP_+_115423743.23-P1_144	NRAP_+_115423743.23-P1	NRAP	GGAACGATCGAGGTGCCCAC	-16	rC:dT	0.642	(0.608, 0.675)		0.261	0.209	30	60
NRAP_+_115423743.23-P1_147	NRAP_+_115423743.23-P1	NRAP	GGAATGATCGAGGTGCCCAC	-16	rU:dT	0.581	(0.540, 0.623)		0.261	0.186	40	60
NRAP_+_115423743.23-P1_150	NRAP_+_115423743.23-P1	NRAP	GGAAAAATCGAGGTGCCCAC	-15	rA:dC	0.319	(0.281, 0.357)		0.223	0.201	30	50
NRAP_+_115423743.23-P1_155	NRAP_+_115423743.23-P1	NRAP	GGAAACATCGAGGTGCCCAC	-15	rC:dC	0.316	(0.278, 0.354)		0.223	0.165	40	40
NRAP_+_115423743.23-P1_158	NRAP_+_115423743.23-P1	NRAP	GGAAATATCGAGGTGCCCAC	-15	rU:dC	0.306	(0.266, 0.346)		0.223	0.165	40	50
NRAP_+_115423743.23-P1_165	NRAP_+_115423743.23-P1	NRAP	GGAAAGGTCGAGGTGCCCAC	-14	rG:dT	0.769	(0.736, 0.802)		0.256	0.235	30	50
NRAP_+_115423743.23-P1_168	NRAP_+_115423743.23-P1	NRAP	GGAAAGCTCGAGGTGCCCAC	-14	rC:dT	0.495	(0.445, 0.545)		0.256	0.209	30	50
NRAP_+_115423743.23-P1_171	NRAP_+_115423743.23-P1	NRAP	GGAAAGTTCGAGGTGCCCAC	-14	rU:dT	0.494	(0.450, 0.538)		0.256	0.186	40	40
NRAP_+_115423743.23-P1_172	NRAP_+_115423743.23-P1	NRAP	GGAAAGAACGAGGTGCCCAC	-13	rA:dA	0.333	(0.290, 0.376)		0.259	0.182	40	50
NRAP_+_115423743.23-P1_175	NRAP_+_115423743.23-P1	NRAP	GGAAAGAGCGAGGTGCCCAC	-13	rG:dA	0.485	(0.436, 0.534)		0.259	0.200	30	50
NRAP_+_115423743.23-P1_178	NRAP_+_115423743.23-P1	NRAP	GGAAAGACCGAGGTGCCCAC	-13	rC:dA	0.363	(0.313, 0.413)		0.259	0.225	30	40
NRAP_+_115423743.23-P1_185	NRAP_+_115423743.23-P1	NRAP	GGAAAGATAGAGGTGCCCAC	-12	rA:dG	0.239	(0.200, 0.278)		0.259	0.164	30	50
NRAP_+_115423743.23-P1_188	NRAP_+_115423743.23-P1	NRAP	GGAAAGATGGAGGTGCCCAC	-12	rG:dG	0.438	(0.397, 0.480)		0.259	0.212	20	40
NRAP_+_115423743.23-P1_193	NRAP_+_115423743.23-P1	NRAP	GGAAAGATTGAGGTGCCCAC	-12	rU:dG	0.383	(0.345, 0.422)		0.259	0.192	20	50
NRAP_+_115423743.23-P1_198	NRAP_+_115423743.23-P1	NRAP	GGAAAGATCAAGGTGCCCAC	-11	rA:dC	0.072	(0.049, 0.094)		0.242	0.201	20	40
NRAP_+_115423743.23-P1_203	NRAP_+_115423743.23-P1	NRAP	GGAAAGATCCAGGTGCCCAC	-11	rC:dC	0.018	(0.003, 0.034)		0.242	0.165	20	50
NRAP_+_115423743.23-P1_206	NRAP_+_115423743.23-P1	NRAP	GGAAAGATCTAGGTGCCCAC	-11	rU:dC	0.035	(0.015, 0.056)		0.242	0.165	30	50
NRAP_+_115423743.23-P1_213	NRAP_+_115423743.23-P1	NRAP	GGAAAGATCGGGGTGCCCAC	-10	rG:dT	0.652	(0.616, 0.687)		0.204	0.235	30	40
NRAP_+_115423743.23-P1_216	NRAP_+_115423743.23-P1	NRAP	GGAAAGATCGCGGTGCCCAC	-10	rC:dT	0.105	(0.078, 0.132)		0.204	0.209	40	50
NRAP_+_115423743.23-P1_219	NRAP_+_115423743.23-P1	NRAP	GGAAAGATCGTGGTGCCCAC	-10	rU:dT	0.172	(0.138, 0.205)		0.204	0.186	30	40
NRAP_+_115423743.23-P1_222	NRAP_+_115423743.23-P1	NRAP	GGAAAGATCGAAGTGCCCAC	-9	rA:dC	0.002	(-0.012, 0.016)		0.191	0.201	40	60
NRAP_+_115423743.23-P1_227	NRAP_+_115423743.23-P1	NRAP	GGAAAGATCGACGTGCCCAC	-9	rC:dC	-0.002	(-0.013, 0.009)		0.191	0.165	40	60
NRAP_+_115423743.23-P1_230	NRAP_+_115423743.23-P1	NRAP	GGAAAGATCGATGTGCCCAC	-9	rU:dC	-0.000	(-0.012, 0.012)		0.191	0.165	50	60
NRAP_+_115423743.23-P1_234	NRAP_+_115423743.23-P1	NRAP	GGAAAGATCGAGATGCCCAC	-8	rA:dC	0.020	(0.005, 0.036)		0.181	0.201	40	60
NRAP_+_115423743.23-P1_239	NRAP_+_115423743.23-P1	NRAP	GGAAAGATCGAGCTGCCCAC	-8	rC:dC	0.009	(-0.001, 0.020)		0.181	0.165	40	50
NRAP_+_115423743.23-P1_242	NRAP_+_115423743.23-P1	NRAP	GGAAAGATCGAGTTGCCCAC	-8	rU:dC	-0.000	(-0.011, 0.011)		0.181	0.165	20	50
NRAP_+_115423743.23-P1_244	NRAP_+_115423743.23-P1	NRAP	GGAAAGATCGAGGAGCCCAC	-7	rA:dA	0.079	(0.061, 0.097)		0.120	0.182	40	40
NRAP_+_115423743.23-P1_247	NRAP_+_115423743.23-P1	NRAP	GGAAAGATCGAGGGGCCCAC	-7	rG:dA	0.121	(0.106, 0.136)		0.120	0.200	30	30
NRAP_+_115423743.23-P1_250	NRAP_+_115423743.23-P1	NRAP	GGAAAGATCGAGGCGCCCAC	-7	rC:dA	0.104	(0.083, 0.124)		0.120	0.225	30	40
NRAP_+_115423743.23-P1_258	NRAP_+_115423743.23-P1	NRAP	GGAAAGATCGAGGTACCCAC	-6	rA:dC	0.105	(0.084, 0.126)		0.139	0.201	30	50
NRAP_+_115423743.23-P1_263	NRAP_+_115423743.23-P1	NRAP	GGAAAGATCGAGGTCCCCAC	-6	rC:dC	0.041	(0.028, 0.053)		0.139	0.165	30	40
NRAP_+_115423743.23-P1_266	NRAP_+_115423743.23-P1	NRAP	GGAAAGATCGAGGTTCCCAC	-6	rU:dC	0.029	(0.016, 0.043)		0.139	0.165	40	50
NRAP_+_115423743.23-P1_269	NRAP_+_115423743.23-P1	NRAP	GGAAAGATCGAGGTGACCAC	-5	rA:dG	0.020	(0.003, 0.037)		0.130	0.164	30	50
NRAP_+_115423743.23-P1_272	NRAP_+_115423743.23-P1	NRAP	GGAAAGATCGAGGTGGCCAC	-5	rG:dG	0.046	(0.029, 0.064)		0.130	0.212	30	50
NRAP_+_115423743.23-P1_277	NRAP_+_115423743.23-P1	NRAP	GGAAAGATCGAGGTGTCCAC	-5	rU:dG	0.050	(0.032, 0.069)		0.130	0.192	30	40
NRAP_+_115423743.23-P1_281	NRAP_+_115423743.23-P1	NRAP	GGAAAGATCGAGGTGCACAC	-4	rA:dG	0.023	(0.005, 0.040)		0.147	0.164	30	60
NRAP_+_115423743.23-P1_284	NRAP_+_115423743.23-P1	NRAP	GGAAAGATCGAGGTGCGCAC	-4	rG:dG	0.073	(0.053, 0.093)		0.147	0.212	40	60
NRAP_+_115423743.23-P1_289	NRAP_+_115423743.23-P1	NRAP	GGAAAGATCGAGGTGCTCAC	-4	rU:dG	0.057	(0.037, 0.078)		0.147	0.192	30	60
NRAP_+_115423743.23-P1_293	NRAP_+_115423743.23-P1	NRAP	GGAAAGATCGAGGTGCCAAC	-3	rA:dG	0.003	(-0.011, 0.018)		0.116	0.164	30	40
NRAP_+_115423743.23-P1_296	NRAP_+_115423743.23-P1	NRAP	GGAAAGATCGAGGTGCCGAC	-3	rG:dG	0.036	(0.020, 0.051)		0.116	0.212	40	40
NRAP_+_115423743.23-P1_301	NRAP_+_115423743.23-P1	NRAP	GGAAAGATCGAGGTGCCTAC	-3	rU:dG	0.027	(0.012, 0.043)		0.116	0.192	30	50
NRAP_+_115423743.23-P1_309	NRAP_+_115423743.23-P1	NRAP	GGAAAGATCGAGGTGCCCGC	-2	rG:dT	0.209	(0.185, 0.234)		0.113	0.235	40	40
NRAP_+_115423743.23-P1_312	NRAP_+_115423743.23-P1	NRAP	GGAAAGATCGAGGTGCCCCC	-2	rC:dT	0.057	(0.042, 0.072)		0.113	0.209	40	50
NRAP_+_115423743.23-P1_315	NRAP_+_115423743.23-P1	NRAP	GGAAAGATCGAGGTGCCCTC	-2	rU:dT	0.047	(0.032, 0.062)		0.113	0.186	30	50
NRAP_+_115423743.23-P1_317	NRAP_+_115423743.23-P1	NRAP	GGAAAGATCGAGGTGCCCAA	-1	rA:dG	0.013	(-0.001, 0.027)		0.105	0.164	30	60
NRAP_+_115423743.23-P1_320	NRAP_+_115423743.23-P1	NRAP	GGAAAGATCGAGGTGCCCAG	-1	rG:dG	0.052	(0.039, 0.066)		0.105	0.212	30	50
NRAP_+_115423743.23-P1_325	NRAP_+_115423743.23-P1	NRAP	GGAAAGATCGAGGTGCCCAT	-1	rU:dG	0.020	(0.004, 0.035)		0.105	0.192	40	40
NRAP_+_115423784.23-P1	NRAP_+_115423784.23-P1	NRAP	GCAAACTAGAAGGTCAGCAA			1.000					30	40
NRAP_+_115423784.23-P1_101	NRAP_+_115423784.23-P1	NRAP	GAAAACTAGAAGGTCAGCAA	-19	rA:dG	0.930	(0.887, 0.972)		0.260	0.164	30	40
NRAP_+_115423784.23-P1_104	NRAP_+_115423784.23-P1	NRAP	GGAAACTAGAAGGTCAGCAA	-19	rG:dG	0.949	(0.914, 0.984)		0.260	0.212	30	50
NRAP_+_115423784.23-P1_109	NRAP_+_115423784.23-P1	NRAP	GTAAACTAGAAGGTCAGCAA	-19	rU:dG	0.816	(0.769, 0.863)		0.260	0.192	40	50
NRAP_+_115423784.23-P1_117	NRAP_+_115423784.23-P1	NRAP	GCGAACTAGAAGGTCAGCAA	-18	rG:dT	1.000	(0.972, 1.029)		0.218	0.235	30	50
NRAP_+_115423784.23-P1_120	NRAP_+_115423784.23-P1	NRAP	GCCAACTAGAAGGTCAGCAA	-18	rC:dT	0.930	(0.894, 0.966)		0.218	0.209	30	40
NRAP_+_115423784.23-P1_123	NRAP_+_115423784.23-P1	NRAP	GCTAACTAGAAGGTCAGCAA	-18	rU:dT	0.833	(0.792, 0.873)		0.218	0.186	20	50
NRAP_+_115423784.23-P1_129	NRAP_+_115423784.23-P1	NRAP	GCAGACTAGAAGGTCAGCAA	-17	rG:dT	1.021	(0.987, 1.055)		0.274	0.235	20	50
NRAP_+_115423784.23-P1_132	NRAP_+_115423784.23-P1	NRAP	GCACACTAGAAGGTCAGCAA	-17	rC:dT	0.852	(0.815, 0.889)		0.274	0.209	20	40
NRAP_+_115423784.23-P1_135	NRAP_+_115423784.23-P1	NRAP	GCATACTAGAAGGTCAGCAA	-17	rU:dT	0.751	(0.713, 0.788)		0.274	0.186	30	50
NRAP_+_115423784.23-P1_141	NRAP_+_115423784.23-P1	NRAP	GCAAGCTAGAAGGTCAGCAA	-16	rG:dT	0.985	(0.945, 1.026)		0.261	0.235	30	40
NRAP_+_115423784.23-P1_144	NRAP_+_115423784.23-P1	NRAP	GCAACCTAGAAGGTCAGCAA	-16	rC:dT	0.755	(0.712, 0.798)		0.261	0.209	30	50
NRAP_+_115423784.23-P1_147	NRAP_+_115423784.23-P1	NRAP	GCAATCTAGAAGGTCAGCAA	-16	rU:dT	0.623	(0.570, 0.676)		0.261	0.186	20	40
NRAP_+_115423784.23-P1_149	NRAP_+_115423784.23-P1	NRAP	GCAAAATAGAAGGTCAGCAA	-15	rA:dG	0.329	(0.282, 0.375)		0.223	0.164	30	50
NRAP_+_115423784.23-P1_152	NRAP_+_115423784.23-P1	NRAP	GCAAAGTAGAAGGTCAGCAA	-15	rG:dG	0.484	(0.431, 0.537)		0.223	0.212	30	50
NRAP_+_115423784.23-P1_157	NRAP_+_115423784.23-P1	NRAP	GCAAATTAGAAGGTCAGCAA	-15	rU:dG	0.518	(0.468, 0.567)		0.223	0.192	20	40
NRAP_+_115423784.23-P1_160	NRAP_+_115423784.23-P1	NRAP	GCAAACAAGAAGGTCAGCAA	-14	rA:dA	0.411	(0.365, 0.457)		0.256	0.182	30	40
NRAP_+_115423784.23-P1_163	NRAP_+_115423784.23-P1	NRAP	GCAAACGAGAAGGTCAGCAA	-14	rG:dA	0.543	(0.503, 0.584)		0.256	0.200	30	30
NRAP_+_115423784.23-P1_166	NRAP_+_115423784.23-P1	NRAP	GCAAACCAGAAGGTCAGCAA	-14	rC:dA	0.572	(0.522, 0.623)		0.256	0.225	20	40
NRAP_+_115423784.23-P1_177	NRAP_+_115423784.23-P1	NRAP	GCAAACTGGAAGGTCAGCAA	-13	rG:dT	0.853	(0.808, 0.897)		0.259	0.235	30	40
NRAP_+_115423784.23-P1_180	NRAP_+_115423784.23-P1	NRAP	GCAAACTCGAAGGTCAGCAA	-13	rC:dT	0.404	(0.354, 0.454)		0.259	0.209	40	50
NRAP_+_115423784.23-P1_183	NRAP_+_115423784.23-P1	NRAP	GCAAACTTGAAGGTCAGCAA	-13	rU:dT	0.461	(0.411, 0.512)		0.259	0.186	30	50
NRAP_+_115423784.23-P1_186	NRAP_+_115423784.23-P1	NRAP	GCAAACTAAAAGGTCAGCAA	-12	rA:dC	0.131	(0.101, 0.161)		0.259	0.201	30	50
NRAP_+_115423784.23-P1_191	NRAP_+_115423784.23-P1	NRAP	GCAAACTACAAGGTCAGCAA	-12	rC:dC	0.055	(0.032, 0.078)		0.259	0.165	20	50
NRAP_+_115423784.23-P1_194	NRAP_+_115423784.23-P1	NRAP	GCAAACTATAAGGTCAGCAA	-12	rU:dC	0.106	(0.078, 0.134)		0.259	0.165	30	60
NRAP_+_115423784.23-P1_201	NRAP_+_115423784.23-P1	NRAP	GCAAACTAGGAGGTCAGCAA	-11	rG:dT	0.749	(0.706, 0.792)		0.242	0.235	20	30
NRAP_+_115423784.23-P1_204	NRAP_+_115423784.23-P1	NRAP	GCAAACTAGCAGGTCAGCAA	-11	rC:dT	0.129	(0.091, 0.168)		0.242	0.209	30	40
NRAP_+_115423784.23-P1_207	NRAP_+_115423784.23-P1	NRAP	GCAAACTAGTAGGTCAGCAA	-11	rU:dT	0.206	(0.160, 0.253)		0.242	0.186	30	50
NRAP_+_115423784.23-P1_213	NRAP_+_115423784.23-P1	NRAP	GCAAACTAGAGGGTCAGCAA	-10	rG:dT	0.745	(0.707, 0.783)		0.204	0.235	30	50
NRAP_+_115423784.23-P1_216	NRAP_+_115423784.23-P1	NRAP	GCAAACTAGACGGTCAGCAA	-10	rC:dT	0.128	(0.096, 0.160)		0.204	0.209	40	60
NRAP_+_115423784.23-P1_219	NRAP_+_115423784.23-P1	NRAP	GCAAACTAGATGGTCAGCAA	-10	rU:dT	0.154	(0.119, 0.189)		0.204	0.186	30	40
NRAP_+_115423784.23-P1_222	NRAP_+_115423784.23-P1	NRAP	GCAAACTAGAAAGTCAGCAA	-9	rA:dC	-0.010	(-0.023, 0.003)		0.191	0.201	30	50
NRAP_+_115423784.23-P1_227	NRAP_+_115423784.23-P1	NRAP	GCAAACTAGAACGTCAGCAA	-9	rC:dC	-0.009	(-0.020, 0.001)		0.191	0.165	40	40
NRAP_+_115423784.23-P1_230	NRAP_+_115423784.23-P1	NRAP	GCAAACTAGAATGTCAGCAA	-9	rU:dC	-0.010	(-0.021, 0.001)		0.191	0.165	30	30
NRAP_+_115423784.23-P1_234	NRAP_+_115423784.23-P1	NRAP	GCAAACTAGAAGATCAGCAA	-8	rA:dC	0.009	(-0.006, 0.023)		0.181	0.201	30	50
NRAP_+_115423784.23-P1_239	NRAP_+_115423784.23-P1	NRAP	GCAAACTAGAAGCTCAGCAA	-8	rC:dC	0.007	(-0.005, 0.018)		0.181	0.165	20	40
NRAP_+_115423784.23-P1_242	NRAP_+_115423784.23-P1	NRAP	GCAAACTAGAAGTTCAGCAA	-8	rU:dC	-0.012	(-0.022, -0.001)		0.181	0.165	20	30
NRAP_+_115423784.23-P1_244	NRAP_+_115423784.23-P1	NRAP	GCAAACTAGAAGGACAGCAA	-7	rA:dA	0.071	(0.051, 0.090)		0.120	0.182	30	60
NRAP_+_115423784.23-P1_247	NRAP_+_115423784.23-P1	NRAP	GCAAACTAGAAGGGCAGCAA	-7	rG:dA	0.102	(0.088, 0.117)		0.120	0.200	30	40
NRAP_+_115423784.23-P1_250	NRAP_+_115423784.23-P1	NRAP	GCAAACTAGAAGGCCAGCAA	-7	rC:dA	0.150	(0.126, 0.175)		0.120	0.225	30	50
NRAP_+_115423784.23-P1_257	NRAP_+_115423784.23-P1	NRAP	GCAAACTAGAAGGTAAGCAA	-6	rA:dG	0.008	(-0.005, 0.021)		0.139	0.164	30	30
NRAP_+_115423784.23-P1_260	NRAP_+_115423784.23-P1	NRAP	GCAAACTAGAAGGTGAGCAA	-6	rG:dG	0.025	(0.013, 0.036)		0.139	0.212	30	40
NRAP_+_115423784.23-P1_265	NRAP_+_115423784.23-P1	NRAP	GCAAACTAGAAGGTTAGCAA	-6	rU:dG	0.008	(-0.005, 0.022)		0.139	0.192	30	40
NRAP_+_115423784.23-P1_273	NRAP_+_115423784.23-P1	NRAP	GCAAACTAGAAGGTCGGCAA	-5	rG:dT	0.305	(0.264, 0.347)		0.130	0.235	40	60
NRAP_+_115423784.23-P1_276	NRAP_+_115423784.23-P1	NRAP	GCAAACTAGAAGGTCCGCAA	-5	rC:dT	0.123	(0.094, 0.152)		0.130	0.209	50	60
NRAP_+_115423784.23-P1_279	NRAP_+_115423784.23-P1	NRAP	GCAAACTAGAAGGTCTGCAA	-5	rU:dT	0.057	(0.038, 0.076)		0.130	0.186	30	40
NRAP_+_115423784.23-P1_282	NRAP_+_115423784.23-P1	NRAP	GCAAACTAGAAGGTCAACAA	-4	rA:dC	0.025	(0.010, 0.039)		0.147	0.201	30	40
NRAP_+_115423784.23-P1_287	NRAP_+_115423784.23-P1	NRAP	GCAAACTAGAAGGTCACCAA	-4	rC:dC	0.009	(-0.003, 0.021)		0.147	0.165	30	50
NRAP_+_115423784.23-P1_290	NRAP_+_115423784.23-P1	NRAP	GCAAACTAGAAGGTCATCAA	-4	rU:dC	0.008	(-0.006, 0.021)		0.147	0.165	30	30
NRAP_+_115423784.23-P1_293	NRAP_+_115423784.23-P1	NRAP	GCAAACTAGAAGGTCAGAAA	-3	rA:dG	0.017	(0.004, 0.031)		0.116	0.164	20	50
NRAP_+_115423784.23-P1_296	NRAP_+_115423784.23-P1	NRAP	GCAAACTAGAAGGTCAGGAA	-3	rG:dG	0.086	(0.067, 0.104)		0.116	0.212	30	40
NRAP_+_115423784.23-P1_301	NRAP_+_115423784.23-P1	NRAP	GCAAACTAGAAGGTCAGTAA	-3	rU:dG	0.059	(0.041, 0.077)		0.116	0.192	30	50
NRAP_+_115423784.23-P1_309	NRAP_+_115423784.23-P1	NRAP	GCAAACTAGAAGGTCAGCGA	-2	rG:dT	0.313	(0.280, 0.347)		0.113	0.235	40	50
NRAP_+_115423784.23-P1_312	NRAP_+_115423784.23-P1	NRAP	GCAAACTAGAAGGTCAGCCA	-2	rC:dT	0.051	(0.033, 0.068)		0.113	0.209	30	50
NRAP_+_115423784.23-P1_315	NRAP_+_115423784.23-P1	NRAP	GCAAACTAGAAGGTCAGCTA	-2	rU:dT	0.055	(0.038, 0.072)		0.113	0.186	30	40
NRAP_+_115423784.23-P1_321	NRAP_+_115423784.23-P1	NRAP	GCAAACTAGAAGGTCAGCAG	-1	rG:dT	0.252	(0.228, 0.275)		0.105	0.235	30	40
NRAP_+_115423784.23-P1_324	NRAP_+_115423784.23-P1	NRAP	GCAAACTAGAAGGTCAGCAC	-1	rC:dT	0.040	(0.026, 0.054)		0.105	0.209	30	40
NRAP_+_115423784.23-P1_327	NRAP_+_115423784.23-P1	NRAP	GCAAACTAGAAGGTCAGCAT	-1	rU:dT	0.047	(0.031, 0.063)		0.105	0.186	30	30
NRAP_-_115409807.23-P2	NRAP_-_115409807.23-P2	NRAP	GATCACATACCTGGCCATAT			1.000					40	50
NRAP_-_115409807.23-P2_105	NRAP_-_115409807.23-P2	NRAP	GGTCACATACCTGGCCATAT	-19	rG:dT	0.789	(0.744, 0.834)		0.260	0.235	40	50
NRAP_-_115409807.23-P2_108	NRAP_-_115409807.23-P2	NRAP	GCTCACATACCTGGCCATAT	-19	rC:dT	0.691	(0.644, 0.738)		0.260	0.209	40	40
NRAP_-_115409807.23-P2_111	NRAP_-_115409807.23-P2	NRAP	GTTCACATACCTGGCCATAT	-19	rU:dT	0.572	(0.522, 0.623)		0.260	0.186	30	50
NRAP_-_115409807.23-P2_112	NRAP_-_115409807.23-P2	NRAP	GAACACATACCTGGCCATAT	-18	rA:dA	0.740	(0.701, 0.779)		0.218	0.182	30	40
NRAP_-_115409807.23-P2_115	NRAP_-_115409807.23-P2	NRAP	GAGCACATACCTGGCCATAT	-18	rG:dA	0.804	(0.770, 0.839)		0.218	0.200	40	50
NRAP_-_115409807.23-P2_118	NRAP_-_115409807.23-P2	NRAP	GACCACATACCTGGCCATAT	-18	rC:dA	0.745	(0.705, 0.785)		0.218	0.225	40	50
NRAP_-_115409807.23-P2_125	NRAP_-_115409807.23-P2	NRAP	GATAACATACCTGGCCATAT	-17	rA:dG	0.495	(0.456, 0.535)		0.274	0.164	30	60
NRAP_-_115409807.23-P2_128	NRAP_-_115409807.23-P2	NRAP	GATGACATACCTGGCCATAT	-17	rG:dG	0.567	(0.534, 0.599)		0.274	0.212	40	60
NRAP_-_115409807.23-P2_133	NRAP_-_115409807.23-P2	NRAP	GATTACATACCTGGCCATAT	-17	rU:dG	0.460	(0.421, 0.499)		0.274	0.192	40	60
NRAP_-_115409807.23-P2_141	NRAP_-_115409807.23-P2	NRAP	GATCGCATACCTGGCCATAT	-16	rG:dT	0.798	(0.750, 0.845)		0.261	0.235	40	60
NRAP_-_115409807.23-P2_144	NRAP_-_115409807.23-P2	NRAP	GATCCCATACCTGGCCATAT	-16	rC:dT	0.574	(0.522, 0.626)		0.261	0.209	40	60
NRAP_-_115409807.23-P2_147	NRAP_-_115409807.23-P2	NRAP	GATCTCATACCTGGCCATAT	-16	rU:dT	0.475	(0.425, 0.526)		0.261	0.186	30	60
NRAP_-_115409807.23-P2_149	NRAP_-_115409807.23-P2	NRAP	GATCAAATACCTGGCCATAT	-15	rA:dG	0.284	(0.243, 0.324)		0.223	0.164	40	50
NRAP_-_115409807.23-P2_152	NRAP_-_115409807.23-P2	NRAP	GATCAGATACCTGGCCATAT	-15	rG:dG	0.425	(0.376, 0.474)		0.223	0.212	30	40
NRAP_-_115409807.23-P2_157	NRAP_-_115409807.23-P2	NRAP	GATCATATACCTGGCCATAT	-15	rU:dG	0.460	(0.413, 0.507)		0.223	0.192	40	50
NRAP_-_115409807.23-P2_165	NRAP_-_115409807.23-P2	NRAP	GATCACGTACCTGGCCATAT	-14	rG:dT	0.736	(0.694, 0.777)		0.256	0.235	40	60
NRAP_-_115409807.23-P2_168	NRAP_-_115409807.23-P2	NRAP	GATCACCTACCTGGCCATAT	-14	rC:dT	0.499	(0.451, 0.547)		0.256	0.209	40	60
NRAP_-_115409807.23-P2_171	NRAP_-_115409807.23-P2	NRAP	GATCACTTACCTGGCCATAT	-14	rU:dT	0.452	(0.410, 0.494)		0.256	0.186	30	60
NRAP_-_115409807.23-P2_172	NRAP_-_115409807.23-P2	NRAP	GATCACAAACCTGGCCATAT	-13	rA:dA	0.300	(0.260, 0.340)		0.259	0.182	30	60
NRAP_-_115409807.23-P2_175	NRAP_-_115409807.23-P2	NRAP	GATCACAGACCTGGCCATAT	-13	rG:dA	0.480	(0.430, 0.530)		0.259	0.200	40	60
NRAP_-_115409807.23-P2_178	NRAP_-_115409807.23-P2	NRAP	GATCACACACCTGGCCATAT	-13	rC:dA	0.369	(0.322, 0.415)		0.259	0.225	40	60
NRAP_-_115409807.23-P2_189	NRAP_-_115409807.23-P2	NRAP	GATCACATGCCTGGCCATAT	-12	rG:dT	0.690	(0.654, 0.726)		0.259	0.235	40	60
NRAP_-_115409807.23-P2_192	NRAP_-_115409807.23-P2	NRAP	GATCACATCCCTGGCCATAT	-12	rC:dT	0.272	(0.236, 0.309)		0.259	0.209	30	50
NRAP_-_115409807.23-P2_195	NRAP_-_115409807.23-P2	NRAP	GATCACATTCCTGGCCATAT	-12	rU:dT	0.312	(0.279, 0.346)		0.259	0.186	30	60
NRAP_-_115409807.23-P2_197	NRAP_-_115409807.23-P2	NRAP	GATCACATAACTGGCCATAT	-11	rA:dG	0.146	(0.119, 0.174)		0.242	0.164	30	60
NRAP_-_115409807.23-P2_200	NRAP_-_115409807.23-P2	NRAP	GATCACATAGCTGGCCATAT	-11	rG:dG	0.307	(0.269, 0.344)		0.242	0.212	30	50
NRAP_-_115409807.23-P2_205	NRAP_-_115409807.23-P2	NRAP	GATCACATATCTGGCCATAT	-11	rU:dG	0.329	(0.290, 0.369)		0.242	0.192	30	50
NRAP_-_115409807.23-P2_209	NRAP_-_115409807.23-P2	NRAP	GATCACATACATGGCCATAT	-10	rA:dG	0.054	(0.037, 0.071)		0.204	0.164	20	50
NRAP_-_115409807.23-P2_212	NRAP_-_115409807.23-P2	NRAP	GATCACATACGTGGCCATAT	-10	rG:dG	0.183	(0.152, 0.214)		0.204	0.212	40	50
NRAP_-_115409807.23-P2_217	NRAP_-_115409807.23-P2	NRAP	GATCACATACTTGGCCATAT	-10	rU:dG	0.235	(0.196, 0.273)		0.204	0.192	30	30
NRAP_-_115409807.23-P2_220	NRAP_-_115409807.23-P2	NRAP	GATCACATACCAGGCCATAT	-9	rA:dA	0.060	(0.041, 0.078)		0.191	0.182	30	50
NRAP_-_115409807.23-P2_223	NRAP_-_115409807.23-P2	NRAP	GATCACATACCGGGCCATAT	-9	rG:dA	0.163	(0.135, 0.191)		0.191	0.200	40	70
NRAP_-_115409807.23-P2_226	NRAP_-_115409807.23-P2	NRAP	GATCACATACCCGGCCATAT	-9	rC:dA	0.218	(0.183, 0.253)		0.191	0.225	40	50
NRAP_-_115409807.23-P2_234	NRAP_-_115409807.23-P2	NRAP	GATCACATACCTAGCCATAT	-8	rA:dC	0.033	(0.021, 0.044)		0.181	0.201	30	60
NRAP_-_115409807.23-P2_239	NRAP_-_115409807.23-P2	NRAP	GATCACATACCTCGCCATAT	-8	rC:dC	0.024	(0.014, 0.033)		0.181	0.165	40	60
NRAP_-_115409807.23-P2_242	NRAP_-_115409807.23-P2	NRAP	GATCACATACCTTGCCATAT	-8	rU:dC	0.015	(0.005, 0.025)		0.181	0.165	30	60
NRAP_-_115409807.23-P2_246	NRAP_-_115409807.23-P2	NRAP	GATCACATACCTGACCATAT	-7	rA:dC	0.066	(0.048, 0.084)		0.120	0.201	30	60
NRAP_-_115409807.23-P2_251	NRAP_-_115409807.23-P2	NRAP	GATCACATACCTGCCCATAT	-7	rC:dC	0.036	(0.028, 0.044)		0.120	0.165	40	50
NRAP_-_115409807.23-P2_254	NRAP_-_115409807.23-P2	NRAP	GATCACATACCTGTCCATAT	-7	rU:dC	0.020	(0.009, 0.031)		0.120	0.165	30	50
NRAP_-_115409807.23-P2_257	NRAP_-_115409807.23-P2	NRAP	GATCACATACCTGGACATAT	-6	rA:dG	0.014	(-0.001, 0.029)		0.139	0.164	30	70
NRAP_-_115409807.23-P2_260	NRAP_-_115409807.23-P2	NRAP	GATCACATACCTGGGCATAT	-6	rG:dG	0.035	(0.022, 0.048)		0.139	0.212	30	50
NRAP_-_115409807.23-P2_265	NRAP_-_115409807.23-P2	NRAP	GATCACATACCTGGTCATAT	-6	rU:dG	0.022	(0.007, 0.038)		0.139	0.192	50	50
NRAP_-_115409807.23-P2_269	NRAP_-_115409807.23-P2	NRAP	GATCACATACCTGGCAATAT	-5	rA:dG	0.001	(-0.011, 0.013)		0.130	0.164	30	60
NRAP_-_115409807.23-P2_272	NRAP_-_115409807.23-P2	NRAP	GATCACATACCTGGCGATAT	-5	rG:dG	0.018	(0.005, 0.031)		0.130	0.212	40	70
NRAP_-_115409807.23-P2_277	NRAP_-_115409807.23-P2	NRAP	GATCACATACCTGGCTATAT	-5	rU:dG	0.017	(0.004, 0.031)		0.130	0.192	40	60
NRAP_-_115409807.23-P2_285	NRAP_-_115409807.23-P2	NRAP	GATCACATACCTGGCCGTAT	-4	rG:dT	0.363	(0.327, 0.399)		0.147	0.235	50	70
NRAP_-_115409807.23-P2_288	NRAP_-_115409807.23-P2	NRAP	GATCACATACCTGGCCCTAT	-4	rC:dT	0.088	(0.072, 0.103)		0.147	0.209	30	60
NRAP_-_115409807.23-P2_291	NRAP_-_115409807.23-P2	NRAP	GATCACATACCTGGCCTTAT	-4	rU:dT	0.069	(0.055, 0.083)		0.147	0.186	30	60
NRAP_-_115409807.23-P2_292	NRAP_-_115409807.23-P2	NRAP	GATCACATACCTGGCCAAAT	-3	rA:dA	0.049	(0.037, 0.061)		0.116	0.182	30	60
NRAP_-_115409807.23-P2_295	NRAP_-_115409807.23-P2	NRAP	GATCACATACCTGGCCAGAT	-3	rG:dA	0.099	(0.082, 0.116)		0.116	0.200	40	50
NRAP_-_115409807.23-P2_298	NRAP_-_115409807.23-P2	NRAP	GATCACATACCTGGCCACAT	-3	rC:dA	0.088	(0.074, 0.103)		0.116	0.225	30	50
NRAP_-_115409807.23-P2_309	NRAP_-_115409807.23-P2	NRAP	GATCACATACCTGGCCATGT	-2	rG:dT	0.259	(0.232, 0.285)		0.113	0.235	30	50
NRAP_-_115409807.23-P2_312	NRAP_-_115409807.23-P2	NRAP	GATCACATACCTGGCCATCT	-2	rC:dT	0.062	(0.051, 0.072)		0.113	0.209	30	50
NRAP_-_115409807.23-P2_315	NRAP_-_115409807.23-P2	NRAP	GATCACATACCTGGCCATTT	-2	rU:dT	0.056	(0.044, 0.069)		0.113	0.186	30	40
NRAP_-_115409807.23-P2_316	NRAP_-_115409807.23-P2	NRAP	GATCACATACCTGGCCATAA	-1	rA:dA	0.066	(0.053, 0.079)		0.105	0.182	30	40
NRAP_-_115409807.23-P2_319	NRAP_-_115409807.23-P2	NRAP	GATCACATACCTGGCCATAG	-1	rG:dA	0.109	(0.095, 0.124)		0.105	0.200	30	50
NRAP_-_115409807.23-P2_322	NRAP_-_115409807.23-P2	NRAP	GATCACATACCTGGCCATAC	-1	rC:dA	0.084	(0.068, 0.100)		0.105	0.225	40	60
NRAP_-_115409847.23-P2	NRAP_-_115409847.23-P2	NRAP	GAAGATGCCCTCAGCTCCAA			1.000					30	50
NRAP_-_115409847.23-P2_105	NRAP_-_115409847.23-P2	NRAP	GGAGATGCCCTCAGCTCCAA	-19	rG:dT	0.295	(0.261, 0.329)		0.260	0.235	20	50
NRAP_-_115409847.23-P2_108	NRAP_-_115409847.23-P2	NRAP	GCAGATGCCCTCAGCTCCAA	-19	rC:dT	0.249	(0.219, 0.279)		0.260	0.209	30	40
NRAP_-_115409847.23-P2_111	NRAP_-_115409847.23-P2	NRAP	GTAGATGCCCTCAGCTCCAA	-19	rU:dT	0.229	(0.202, 0.257)		0.260	0.186	20	50
NRAP_-_115409847.23-P2_117	NRAP_-_115409847.23-P2	NRAP	GAGGATGCCCTCAGCTCCAA	-18	rG:dT	0.367	(0.323, 0.410)		0.218	0.235	20	40
NRAP_-_115409847.23-P2_120	NRAP_-_115409847.23-P2	NRAP	GACGATGCCCTCAGCTCCAA	-18	rC:dT	0.281	(0.249, 0.313)		0.218	0.209	30	50
NRAP_-_115409847.23-P2_123	NRAP_-_115409847.23-P2	NRAP	GATGATGCCCTCAGCTCCAA	-18	rU:dT	0.226	(0.200, 0.252)		0.218	0.186	20	50
NRAP_-_115409847.23-P2_126	NRAP_-_115409847.23-P2	NRAP	GAAAATGCCCTCAGCTCCAA	-17	rA:dC	0.151	(0.130, 0.171)		0.274	0.201	20	40
NRAP_-_115409847.23-P2_131	NRAP_-_115409847.23-P2	NRAP	GAACATGCCCTCAGCTCCAA	-17	rC:dC	0.202	(0.179, 0.226)		0.274	0.165	30	40
NRAP_-_115409847.23-P2_134	NRAP_-_115409847.23-P2	NRAP	GAATATGCCCTCAGCTCCAA	-17	rU:dC	0.179	(0.155, 0.202)		0.274	0.165	30	40
NRAP_-_115409847.23-P2_141	NRAP_-_115409847.23-P2	NRAP	GAAGGTGCCCTCAGCTCCAA	-16	rG:dT	0.411	(0.372, 0.449)		0.261	0.235	30	50
NRAP_-_115409847.23-P2_144	NRAP_-_115409847.23-P2	NRAP	GAAGCTGCCCTCAGCTCCAA	-16	rC:dT	0.209	(0.184, 0.234)		0.261	0.209	20	40
NRAP_-_115409847.23-P2_147	NRAP_-_115409847.23-P2	NRAP	GAAGTTGCCCTCAGCTCCAA	-16	rU:dT	0.177	(0.155, 0.199)		0.261	0.186	20	50
NRAP_-_115409847.23-P2_148	NRAP_-_115409847.23-P2	NRAP	GAAGAAGCCCTCAGCTCCAA	-15	rA:dA	0.123	(0.104, 0.143)		0.223	0.182	20	50
NRAP_-_115409847.23-P2_151	NRAP_-_115409847.23-P2	NRAP	GAAGAGGCCCTCAGCTCCAA	-15	rG:dA	0.235	(0.204, 0.266)		0.223	0.200	30	50
NRAP_-_115409847.23-P2_154	NRAP_-_115409847.23-P2	NRAP	GAAGACGCCCTCAGCTCCAA	-15	rC:dA	0.152	(0.128, 0.176)		0.223	0.225	20	40
NRAP_-_115409847.23-P2_162	NRAP_-_115409847.23-P2	NRAP	GAAGATACCCTCAGCTCCAA	-14	rA:dC	0.073	(0.055, 0.091)		0.256	0.201	20	50
NRAP_-_115409847.23-P2_167	NRAP_-_115409847.23-P2	NRAP	GAAGATCCCCTCAGCTCCAA	-14	rC:dC	0.053	(0.034, 0.071)		0.256	0.165	30	40
NRAP_-_115409847.23-P2_170	NRAP_-_115409847.23-P2	NRAP	GAAGATTCCCTCAGCTCCAA	-14	rU:dC	0.060	(0.042, 0.079)		0.256	0.165	30	50
NRAP_-_115409847.23-P2_173	NRAP_-_115409847.23-P2	NRAP	GAAGATGACCTCAGCTCCAA	-13	rA:dG	0.079	(0.065, 0.094)		0.259	0.164	20	50
NRAP_-_115409847.23-P2_176	NRAP_-_115409847.23-P2	NRAP	GAAGATGGCCTCAGCTCCAA	-13	rG:dG	0.155	(0.134, 0.177)		0.259	0.212	20	50
NRAP_-_115409847.23-P2_181	NRAP_-_115409847.23-P2	NRAP	GAAGATGTCCTCAGCTCCAA	-13	rU:dG	0.145	(0.130, 0.159)		0.259	0.192	30	50
NRAP_-_115409847.23-P2_185	NRAP_-_115409847.23-P2	NRAP	GAAGATGCACTCAGCTCCAA	-12	rA:dG	0.049	(0.035, 0.062)		0.259	0.164	20	30
NRAP_-_115409847.23-P2_188	NRAP_-_115409847.23-P2	NRAP	GAAGATGCGCTCAGCTCCAA	-12	rG:dG	0.100	(0.084, 0.116)		0.259	0.212	20	50
NRAP_-_115409847.23-P2_193	NRAP_-_115409847.23-P2	NRAP	GAAGATGCTCTCAGCTCCAA	-12	rU:dG	0.125	(0.105, 0.145)		0.259	0.192	20	30
NRAP_-_115409847.23-P2_197	NRAP_-_115409847.23-P2	NRAP	GAAGATGCCATCAGCTCCAA	-11	rA:dG	0.010	(-0.001, 0.020)		0.242	0.164	30	50
NRAP_-_115409847.23-P2_200	NRAP_-_115409847.23-P2	NRAP	GAAGATGCCGTCAGCTCCAA	-11	rG:dG	0.058	(0.046, 0.070)		0.242	0.212	20	60
NRAP_-_115409847.23-P2_205	NRAP_-_115409847.23-P2	NRAP	GAAGATGCCTTCAGCTCCAA	-11	rU:dG	0.063	(0.051, 0.076)		0.242	0.192	40	40
NRAP_-_115409847.23-P2_208	NRAP_-_115409847.23-P2	NRAP	GAAGATGCCCACAGCTCCAA	-10	rA:dA	0.016	(0.004, 0.029)		0.204	0.182	20	40
NRAP_-_115409847.23-P2_211	NRAP_-_115409847.23-P2	NRAP	GAAGATGCCCGCAGCTCCAA	-10	rG:dA	0.048	(0.037, 0.058)		0.204	0.200	40	40
NRAP_-_115409847.23-P2_214	NRAP_-_115409847.23-P2	NRAP	GAAGATGCCCCCAGCTCCAA	-10	rC:dA	0.062	(0.046, 0.077)		0.204	0.225	30	30
NRAP_-_115409847.23-P2_221	NRAP_-_115409847.23-P2	NRAP	GAAGATGCCCTAAGCTCCAA	-9	rA:dG	-0.013	(-0.026, 0.001)		0.191	0.164	30	40
NRAP_-_115409847.23-P2_224	NRAP_-_115409847.23-P2	NRAP	GAAGATGCCCTGAGCTCCAA	-9	rG:dG	0.031	(0.019, 0.042)		0.191	0.212	20	50
NRAP_-_115409847.23-P2_229	NRAP_-_115409847.23-P2	NRAP	GAAGATGCCCTTAGCTCCAA	-9	rU:dG	0.053	(0.039, 0.066)		0.191	0.192	20	30
NRAP_-_115409847.23-P2_237	NRAP_-_115409847.23-P2	NRAP	GAAGATGCCCTCGGCTCCAA	-8	rG:dT	0.125	(0.108, 0.142)		0.181	0.235	40	50
NRAP_-_115409847.23-P2_240	NRAP_-_115409847.23-P2	NRAP	GAAGATGCCCTCCGCTCCAA	-8	rC:dT	0.032	(0.020, 0.044)		0.181	0.209	40	40
NRAP_-_115409847.23-P2_243	NRAP_-_115409847.23-P2	NRAP	GAAGATGCCCTCTGCTCCAA	-8	rU:dT	0.016	(0.004, 0.029)		0.181	0.186	20	50
NRAP_-_115409847.23-P2_246	NRAP_-_115409847.23-P2	NRAP	GAAGATGCCCTCAACTCCAA	-7	rA:dC	0.017	(0.005, 0.028)		0.120	0.201	30	50
NRAP_-_115409847.23-P2_251	NRAP_-_115409847.23-P2	NRAP	GAAGATGCCCTCACCTCCAA	-7	rC:dC	0.023	(0.013, 0.033)		0.120	0.165	30	50
NRAP_-_115409847.23-P2_254	NRAP_-_115409847.23-P2	NRAP	GAAGATGCCCTCATCTCCAA	-7	rU:dC	0.009	(-0.002, 0.020)		0.120	0.165	30	50
NRAP_-_115409847.23-P2_257	NRAP_-_115409847.23-P2	NRAP	GAAGATGCCCTCAGATCCAA	-6	rA:dG	-0.001	(-0.015, 0.012)		0.139	0.164	30	60
NRAP_-_115409847.23-P2_260	NRAP_-_115409847.23-P2	NRAP	GAAGATGCCCTCAGGTCCAA	-6	rG:dG	0.016	(0.005, 0.027)		0.139	0.212	40	60
NRAP_-_115409847.23-P2_265	NRAP_-_115409847.23-P2	NRAP	GAAGATGCCCTCAGTTCCAA	-6	rU:dG	-0.002	(-0.015, 0.012)		0.139	0.192	30	40
NRAP_-_115409847.23-P2_268	NRAP_-_115409847.23-P2	NRAP	GAAGATGCCCTCAGCACCAA	-5	rA:dA	0.007	(-0.004, 0.019)		0.130	0.182	30	50
NRAP_-_115409847.23-P2_271	NRAP_-_115409847.23-P2	NRAP	GAAGATGCCCTCAGCGCCAA	-5	rG:dA	0.017	(0.006, 0.029)		0.130	0.200	30	40
NRAP_-_115409847.23-P2_274	NRAP_-_115409847.23-P2	NRAP	GAAGATGCCCTCAGCCCCAA	-5	rC:dA	0.043	(0.030, 0.055)		0.130	0.225	30	40
NRAP_-_115409847.23-P2_281	NRAP_-_115409847.23-P2	NRAP	GAAGATGCCCTCAGCTACAA	-4	rA:dG	-0.002	(-0.015, 0.011)		0.147	0.164	30	30
NRAP_-_115409847.23-P2_284	NRAP_-_115409847.23-P2	NRAP	GAAGATGCCCTCAGCTGCAA	-4	rG:dG	0.015	(0.003, 0.027)		0.147	0.212	30	40
NRAP_-_115409847.23-P2_289	NRAP_-_115409847.23-P2	NRAP	GAAGATGCCCTCAGCTTCAA	-4	rU:dG	0.001	(-0.013, 0.016)		0.147	0.192	30	30
NRAP_-_115409847.23-P2_293	NRAP_-_115409847.23-P2	NRAP	GAAGATGCCCTCAGCTCAAA	-3	rA:dG	0.000	(-0.012, 0.013)		0.116	0.164	30	50
NRAP_-_115409847.23-P2_296	NRAP_-_115409847.23-P2	NRAP	GAAGATGCCCTCAGCTCGAA	-3	rG:dG	0.014	(0.004, 0.025)		0.116	0.212	40	50
NRAP_-_115409847.23-P2_301	NRAP_-_115409847.23-P2	NRAP	GAAGATGCCCTCAGCTCTAA	-3	rU:dG	0.005	(-0.008, 0.018)		0.116	0.192	20	30
NRAP_-_115409847.23-P2_309	NRAP_-_115409847.23-P2	NRAP	GAAGATGCCCTCAGCTCCGA	-2	rG:dT	0.080	(0.067, 0.092)		0.113	0.235	40	40
NRAP_-_115409847.23-P2_312	NRAP_-_115409847.23-P2	NRAP	GAAGATGCCCTCAGCTCCCA	-2	rC:dT	0.032	(0.021, 0.043)		0.113	0.209	30	40
NRAP_-_115409847.23-P2_315	NRAP_-_115409847.23-P2	NRAP	GAAGATGCCCTCAGCTCCTA	-2	rU:dT	0.026	(0.014, 0.038)		0.113	0.186	30	30
NRAP_-_115409847.23-P2_321	NRAP_-_115409847.23-P2	NRAP	GAAGATGCCCTCAGCTCCAG	-1	rG:dT	0.073	(0.062, 0.084)		0.105	0.235	30	40
NRAP_-_115409847.23-P2_324	NRAP_-_115409847.23-P2	NRAP	GAAGATGCCCTCAGCTCCAC	-1	rC:dT	0.023	(0.012, 0.034)		0.105	0.209	30	30
NRAP_-_115409847.23-P2_327	NRAP_-_115409847.23-P2	NRAP	GAAGATGCCCTCAGCTCCAT	-1	rU:dT	0.020	(0.010, 0.031)		0.105	0.186	30	40
NRAP_-_115409851.23-P2	NRAP_-_115409851.23-P2	NRAP	GTGCCCTCAGCTCCAATGGC			1.000					30	50
NRAP_-_115409851.23-P2_100	NRAP_-_115409851.23-P2	NRAP	GAGCCCTCAGCTCCAATGGC	-19	rA:dA	0.697	(0.670, 0.723)		0.260	0.182	30	50
NRAP_-_115409851.23-P2_103	NRAP_-_115409851.23-P2	NRAP	GGGCCCTCAGCTCCAATGGC	-19	rG:dA	0.784	(0.749, 0.818)		0.260	0.200	20	40
NRAP_-_115409851.23-P2_106	NRAP_-_115409851.23-P2	NRAP	GCGCCCTCAGCTCCAATGGC	-19	rC:dA	0.701	(0.665, 0.738)		0.260	0.225	30	50
NRAP_-_115409851.23-P2_114	NRAP_-_115409851.23-P2	NRAP	GTACCCTCAGCTCCAATGGC	-18	rA:dC	0.602	(0.573, 0.631)		0.218	0.201	30	60
NRAP_-_115409851.23-P2_119	NRAP_-_115409851.23-P2	NRAP	GTCCCCTCAGCTCCAATGGC	-18	rC:dC	0.661	(0.632, 0.690)		0.218	0.165	30	50
NRAP_-_115409851.23-P2_122	NRAP_-_115409851.23-P2	NRAP	GTTCCCTCAGCTCCAATGGC	-18	rU:dC	0.596	(0.572, 0.621)		0.218	0.165	40	50
NRAP_-_115409851.23-P2_125	NRAP_-_115409851.23-P2	NRAP	GTGACCTCAGCTCCAATGGC	-17	rA:dG	0.510	(0.483, 0.538)		0.274	0.164	30	50
NRAP_-_115409851.23-P2_128	NRAP_-_115409851.23-P2	NRAP	GTGGCCTCAGCTCCAATGGC	-17	rG:dG	0.572	(0.548, 0.596)		0.274	0.212	20	50
NRAP_-_115409851.23-P2_133	NRAP_-_115409851.23-P2	NRAP	GTGTCCTCAGCTCCAATGGC	-17	rU:dG	0.509	(0.479, 0.539)		0.274	0.192	30	60
NRAP_-_115409851.23-P2_137	NRAP_-_115409851.23-P2	NRAP	GTGCACTCAGCTCCAATGGC	-16	rA:dG	0.414	(0.382, 0.446)		0.261	0.164	30	50
NRAP_-_115409851.23-P2_140	NRAP_-_115409851.23-P2	NRAP	GTGCGCTCAGCTCCAATGGC	-16	rG:dG	0.458	(0.428, 0.488)		0.261	0.212	40	50
NRAP_-_115409851.23-P2_145	NRAP_-_115409851.23-P2	NRAP	GTGCTCTCAGCTCCAATGGC	-16	rU:dG	0.472	(0.444, 0.499)		0.261	0.192	40	40
NRAP_-_115409851.23-P2_149	NRAP_-_115409851.23-P2	NRAP	GTGCCATCAGCTCCAATGGC	-15	rA:dG	0.362	(0.333, 0.391)		0.223	0.164	40	50
NRAP_-_115409851.23-P2_152	NRAP_-_115409851.23-P2	NRAP	GTGCCGTCAGCTCCAATGGC	-15	rG:dG	0.443	(0.413, 0.474)		0.223	0.212	30	40
NRAP_-_115409851.23-P2_157	NRAP_-_115409851.23-P2	NRAP	GTGCCTTCAGCTCCAATGGC	-15	rU:dG	0.489	(0.461, 0.517)		0.223	0.192	30	50
NRAP_-_115409851.23-P2_160	NRAP_-_115409851.23-P2	NRAP	GTGCCCACAGCTCCAATGGC	-14	rA:dA	0.521	(0.488, 0.554)		0.256	0.182	30	50
NRAP_-_115409851.23-P2_163	NRAP_-_115409851.23-P2	NRAP	GTGCCCGCAGCTCCAATGGC	-14	rG:dA	0.581	(0.549, 0.613)		0.256	0.200	30	40
NRAP_-_115409851.23-P2_166	NRAP_-_115409851.23-P2	NRAP	GTGCCCCCAGCTCCAATGGC	-14	rC:dA	0.513	(0.484, 0.542)		0.256	0.225	40	50
NRAP_-_115409851.23-P2_173	NRAP_-_115409851.23-P2	NRAP	GTGCCCTAAGCTCCAATGGC	-13	rA:dG	0.370	(0.344, 0.397)		0.259	0.164	30	50
NRAP_-_115409851.23-P2_176	NRAP_-_115409851.23-P2	NRAP	GTGCCCTGAGCTCCAATGGC	-13	rG:dG	0.501	(0.474, 0.527)		0.259	0.212	30	50
NRAP_-_115409851.23-P2_181	NRAP_-_115409851.23-P2	NRAP	GTGCCCTTAGCTCCAATGGC	-13	rU:dG	0.542	(0.518, 0.566)		0.259	0.192	20	40
NRAP_-_115409851.23-P2_189	NRAP_-_115409851.23-P2	NRAP	GTGCCCTCGGCTCCAATGGC	-12	rG:dT	0.802	(0.771, 0.832)		0.259	0.235	40	50
NRAP_-_115409851.23-P2_192	NRAP_-_115409851.23-P2	NRAP	GTGCCCTCCGCTCCAATGGC	-12	rC:dT	0.381	(0.343, 0.419)		0.259	0.209	40	40
NRAP_-_115409851.23-P2_195	NRAP_-_115409851.23-P2	NRAP	GTGCCCTCTGCTCCAATGGC	-12	rU:dT	0.488	(0.456, 0.519)		0.259	0.186	50	50
NRAP_-_115409851.23-P2_198	NRAP_-_115409851.23-P2	NRAP	GTGCCCTCAACTCCAATGGC	-11	rA:dC	0.181	(0.158, 0.203)		0.242	0.201	40	50
NRAP_-_115409851.23-P2_203	NRAP_-_115409851.23-P2	NRAP	GTGCCCTCACCTCCAATGGC	-11	rC:dC	0.088	(0.071, 0.105)		0.242	0.165	40	50
NRAP_-_115409851.23-P2_206	NRAP_-_115409851.23-P2	NRAP	GTGCCCTCATCTCCAATGGC	-11	rU:dC	0.107	(0.087, 0.127)		0.242	0.165	40	50
NRAP_-_115409851.23-P2_209	NRAP_-_115409851.23-P2	NRAP	GTGCCCTCAGATCCAATGGC	-10	rA:dG	0.147	(0.121, 0.172)		0.204	0.164	40	40
NRAP_-_115409851.23-P2_212	NRAP_-_115409851.23-P2	NRAP	GTGCCCTCAGGTCCAATGGC	-10	rG:dG	0.391	(0.363, 0.419)		0.204	0.212	30	60
NRAP_-_115409851.23-P2_217	NRAP_-_115409851.23-P2	NRAP	GTGCCCTCAGTTCCAATGGC	-10	rU:dG	0.432	(0.402, 0.462)		0.204	0.192	30	50
NRAP_-_115409851.23-P2_220	NRAP_-_115409851.23-P2	NRAP	GTGCCCTCAGCACCAATGGC	-9	rA:dA	0.104	(0.083, 0.124)		0.191	0.182	40	40
NRAP_-_115409851.23-P2_223	NRAP_-_115409851.23-P2	NRAP	GTGCCCTCAGCGCCAATGGC	-9	rG:dA	0.186	(0.161, 0.210)		0.191	0.200	30	40
NRAP_-_115409851.23-P2_226	NRAP_-_115409851.23-P2	NRAP	GTGCCCTCAGCCCCAATGGC	-9	rC:dA	0.340	(0.311, 0.369)		0.191	0.225	40	40
NRAP_-_115409851.23-P2_233	NRAP_-_115409851.23-P2	NRAP	GTGCCCTCAGCTACAATGGC	-8	rA:dG	0.016	(-0.002, 0.035)		0.181	0.164	40	50
NRAP_-_115409851.23-P2_236	NRAP_-_115409851.23-P2	NRAP	GTGCCCTCAGCTGCAATGGC	-8	rG:dG	0.137	(0.109, 0.165)		0.181	0.212	20	60
NRAP_-_115409851.23-P2_241	NRAP_-_115409851.23-P2	NRAP	GTGCCCTCAGCTTCAATGGC	-8	rU:dG	0.262	(0.234, 0.291)		0.181	0.192	40	50
NRAP_-_115409851.23-P2_245	NRAP_-_115409851.23-P2	NRAP	GTGCCCTCAGCTCAAATGGC	-7	rA:dG	0.008	(-0.008, 0.024)		0.120	0.164	30	40
NRAP_-_115409851.23-P2_248	NRAP_-_115409851.23-P2	NRAP	GTGCCCTCAGCTCGAATGGC	-7	rG:dG	0.032	(0.020, 0.045)		0.120	0.212	40	60
NRAP_-_115409851.23-P2_253	NRAP_-_115409851.23-P2	NRAP	GTGCCCTCAGCTCTAATGGC	-7	rU:dG	0.043	(0.024, 0.062)		0.120	0.192	40	60
NRAP_-_115409851.23-P2_261	NRAP_-_115409851.23-P2	NRAP	GTGCCCTCAGCTCCGATGGC	-6	rG:dT	0.230	(0.206, 0.253)		0.139	0.235	50	50
NRAP_-_115409851.23-P2_264	NRAP_-_115409851.23-P2	NRAP	GTGCCCTCAGCTCCCATGGC	-6	rC:dT	0.109	(0.085, 0.132)		0.139	0.209	30	40
NRAP_-_115409851.23-P2_267	NRAP_-_115409851.23-P2	NRAP	GTGCCCTCAGCTCCTATGGC	-6	rU:dT	0.077	(0.059, 0.095)		0.139	0.186	40	50
NRAP_-_115409851.23-P2_273	NRAP_-_115409851.23-P2	NRAP	GTGCCCTCAGCTCCAGTGGC	-5	rG:dT	0.319	(0.290, 0.347)		0.130	0.235	30	30
NRAP_-_115409851.23-P2_276	NRAP_-_115409851.23-P2	NRAP	GTGCCCTCAGCTCCACTGGC	-5	rC:dT	0.100	(0.081, 0.120)		0.130	0.209	30	40
NRAP_-_115409851.23-P2_279	NRAP_-_115409851.23-P2	NRAP	GTGCCCTCAGCTCCATTGGC	-5	rU:dT	0.083	(0.064, 0.102)		0.130	0.186	30	50
NRAP_-_115409851.23-P2_280	NRAP_-_115409851.23-P2	NRAP	GTGCCCTCAGCTCCAAAGGC	-4	rA:dA	0.120	(0.101, 0.140)		0.147	0.182	20	40
NRAP_-_115409851.23-P2_283	NRAP_-_115409851.23-P2	NRAP	GTGCCCTCAGCTCCAAGGGC	-4	rG:dA	0.228	(0.206, 0.249)		0.147	0.200	20	40
NRAP_-_115409851.23-P2_286	NRAP_-_115409851.23-P2	NRAP	GTGCCCTCAGCTCCAACGGC	-4	rC:dA	0.104	(0.086, 0.122)		0.147	0.225	40	50
NRAP_-_115409851.23-P2_294	NRAP_-_115409851.23-P2	NRAP	GTGCCCTCAGCTCCAATAGC	-3	rA:dC	0.023	(0.010, 0.037)		0.116	0.201	40	50
NRAP_-_115409851.23-P2_299	NRAP_-_115409851.23-P2	NRAP	GTGCCCTCAGCTCCAATCGC	-3	rC:dC	0.011	(-0.000, 0.023)		0.116	0.165	50	60
NRAP_-_115409851.23-P2_302	NRAP_-_115409851.23-P2	NRAP	GTGCCCTCAGCTCCAATTGC	-3	rU:dC	0.011	(-0.002, 0.023)		0.116	0.165	30	40
NRAP_-_115409851.23-P2_306	NRAP_-_115409851.23-P2	NRAP	GTGCCCTCAGCTCCAATGAC	-2	rA:dC	0.046	(0.032, 0.061)		0.113	0.201	30	50
NRAP_-_115409851.23-P2_311	NRAP_-_115409851.23-P2	NRAP	GTGCCCTCAGCTCCAATGCC	-2	rC:dC	0.019	(0.006, 0.031)		0.113	0.165	30	40
NRAP_-_115409851.23-P2_314	NRAP_-_115409851.23-P2	NRAP	GTGCCCTCAGCTCCAATGTC	-2	rU:dC	0.021	(0.008, 0.033)		0.113	0.165	30	30
NRAP_-_115409851.23-P2_317	NRAP_-_115409851.23-P2	NRAP	GTGCCCTCAGCTCCAATGGA	-1	rA:dG	0.033	(0.018, 0.048)		0.105	0.164	30	60
NRAP_-_115409851.23-P2_320	NRAP_-_115409851.23-P2	NRAP	GTGCCCTCAGCTCCAATGGG	-1	rG:dG	0.096	(0.081, 0.110)		0.105	0.212	30	50
NRAP_-_115409851.23-P2_325	NRAP_-_115409851.23-P2	NRAP	GTGCCCTCAGCTCCAATGGT	-1	rU:dG	0.053	(0.036, 0.070)		0.105	0.192	40	50
NRAP_-_115423429.23-P1	NRAP_-_115423429.23-P1	NRAP	GAATGTGTAGAACTAAATAA			1.000					30	40
NRAP_-_115423429.23-P1_105	NRAP_-_115423429.23-P1	NRAP	GGATGTGTAGAACTAAATAA	-19	rG:dT	0.954	(0.891, 1.017)		0.260	0.235	30	50
NRAP_-_115423429.23-P1_108	NRAP_-_115423429.23-P1	NRAP	GCATGTGTAGAACTAAATAA	-19	rC:dT	0.825	(0.746, 0.905)		0.260	0.209	30	50
NRAP_-_115423429.23-P1_111	NRAP_-_115423429.23-P1	NRAP	GTATGTGTAGAACTAAATAA	-19	rU:dT	0.719	(0.653, 0.785)		0.260	0.186	20	40
NRAP_-_115423429.23-P1_117	NRAP_-_115423429.23-P1	NRAP	GAGTGTGTAGAACTAAATAA	-18	rG:dT	1.016	(0.965, 1.068)		0.218	0.235	30	40
NRAP_-_115423429.23-P1_120	NRAP_-_115423429.23-P1	NRAP	GACTGTGTAGAACTAAATAA	-18	rC:dT	0.896	(0.829, 0.962)		0.218	0.209	20	30
NRAP_-_115423429.23-P1_123	NRAP_-_115423429.23-P1	NRAP	GATTGTGTAGAACTAAATAA	-18	rU:dT	0.734	(0.672, 0.797)		0.218	0.186	30	40
NRAP_-_115423429.23-P1_124	NRAP_-_115423429.23-P1	NRAP	GAAAGTGTAGAACTAAATAA	-17	rA:dA	0.711	(0.650, 0.772)		0.274	0.182	30	50
NRAP_-_115423429.23-P1_127	NRAP_-_115423429.23-P1	NRAP	GAAGGTGTAGAACTAAATAA	-17	rG:dA	0.883	(0.839, 0.927)		0.274	0.200	30	50
NRAP_-_115423429.23-P1_130	NRAP_-_115423429.23-P1	NRAP	GAACGTGTAGAACTAAATAA	-17	rC:dA	0.789	(0.731, 0.847)		0.274	0.225	30	50
NRAP_-_115423429.23-P1_138	NRAP_-_115423429.23-P1	NRAP	GAATATGTAGAACTAAATAA	-16	rA:dC	0.383	(0.325, 0.440)		0.261	0.201	20	40
NRAP_-_115423429.23-P1_143	NRAP_-_115423429.23-P1	NRAP	GAATCTGTAGAACTAAATAA	-16	rC:dC	0.376	(0.330, 0.422)		0.261	0.165	20	40
NRAP_-_115423429.23-P1_146	NRAP_-_115423429.23-P1	NRAP	GAATTTGTAGAACTAAATAA	-16	rU:dC	0.283	(0.236, 0.330)		0.261	0.165	20	40
NRAP_-_115423429.23-P1_148	NRAP_-_115423429.23-P1	NRAP	GAATGAGTAGAACTAAATAA	-15	rA:dA	0.400	(0.347, 0.454)		0.223	0.182	30	40
NRAP_-_115423429.23-P1_151	NRAP_-_115423429.23-P1	NRAP	GAATGGGTAGAACTAAATAA	-15	rG:dA	0.624	(0.573, 0.675)		0.223	0.200	20	30
NRAP_-_115423429.23-P1_154	NRAP_-_115423429.23-P1	NRAP	GAATGCGTAGAACTAAATAA	-15	rC:dA	0.512	(0.449, 0.575)		0.223	0.225	20	40
NRAP_-_115423429.23-P1_162	NRAP_-_115423429.23-P1	NRAP	GAATGTATAGAACTAAATAA	-14	rA:dC	0.219	(0.177, 0.262)		0.256	0.201	20	40
NRAP_-_115423429.23-P1_167	NRAP_-_115423429.23-P1	NRAP	GAATGTCTAGAACTAAATAA	-14	rC:dC	0.157	(0.119, 0.195)		0.256	0.165	20	40
NRAP_-_115423429.23-P1_170	NRAP_-_115423429.23-P1	NRAP	GAATGTTTAGAACTAAATAA	-14	rU:dC	0.168	(0.132, 0.203)		0.256	0.165	20	30
NRAP_-_115423429.23-P1_172	NRAP_-_115423429.23-P1	NRAP	GAATGTGAAGAACTAAATAA	-13	rA:dA	0.309	(0.252, 0.366)		0.259	0.182	30	30
NRAP_-_115423429.23-P1_175	NRAP_-_115423429.23-P1	NRAP	GAATGTGGAGAACTAAATAA	-13	rG:dA	0.580	(0.528, 0.631)		0.259	0.200	20	40
NRAP_-_115423429.23-P1_178	NRAP_-_115423429.23-P1	NRAP	GAATGTGCAGAACTAAATAA	-13	rC:dA	0.325	(0.262, 0.389)		0.259	0.225	20	40
NRAP_-_115423429.23-P1_189	NRAP_-_115423429.23-P1	NRAP	GAATGTGTGGAACTAAATAA	-12	rG:dT	0.880	(0.838, 0.921)		0.259	0.235	20	40
NRAP_-_115423429.23-P1_192	NRAP_-_115423429.23-P1	NRAP	GAATGTGTCGAACTAAATAA	-12	rC:dT	0.168	(0.126, 0.211)		0.259	0.209	30	60
NRAP_-_115423429.23-P1_195	NRAP_-_115423429.23-P1	NRAP	GAATGTGTTGAACTAAATAA	-12	rU:dT	0.290	(0.236, 0.345)		0.259	0.186	30	50
NRAP_-_115423429.23-P1_198	NRAP_-_115423429.23-P1	NRAP	GAATGTGTAAAACTAAATAA	-11	rA:dC	-0.001	(-0.023, 0.020)		0.242	0.201	20	30
NRAP_-_115423429.23-P1_203	NRAP_-_115423429.23-P1	NRAP	GAATGTGTACAACTAAATAA	-11	rC:dC	-0.033	(-0.048, -0.018)		0.242	0.165	20	50
NRAP_-_115423429.23-P1_206	NRAP_-_115423429.23-P1	NRAP	GAATGTGTATAACTAAATAA	-11	rU:dC	-0.021	(-0.040, -0.002)		0.242	0.165	20	40
NRAP_-_115423429.23-P1_213	NRAP_-_115423429.23-P1	NRAP	GAATGTGTAGGACTAAATAA	-10	rG:dT	0.740	(0.700, 0.780)		0.204	0.235	40	50
NRAP_-_115423429.23-P1_216	NRAP_-_115423429.23-P1	NRAP	GAATGTGTAGCACTAAATAA	-10	rC:dT	0.074	(0.044, 0.105)		0.204	0.209	30	30
NRAP_-_115423429.23-P1_219	NRAP_-_115423429.23-P1	NRAP	GAATGTGTAGTACTAAATAA	-10	rU:dT	0.127	(0.088, 0.166)		0.204	0.186	20	50
NRAP_-_115423429.23-P1_225	NRAP_-_115423429.23-P1	NRAP	GAATGTGTAGAGCTAAATAA	-9	rG:dT	0.666	(0.616, 0.716)		0.191	0.235	20	40
NRAP_-_115423429.23-P1_228	NRAP_-_115423429.23-P1	NRAP	GAATGTGTAGACCTAAATAA	-9	rC:dT	0.078	(0.049, 0.106)		0.191	0.209	20	50
NRAP_-_115423429.23-P1_231	NRAP_-_115423429.23-P1	NRAP	GAATGTGTAGATCTAAATAA	-9	rU:dT	0.084	(0.049, 0.120)		0.191	0.186	20	30
NRAP_-_115423429.23-P1_233	NRAP_-_115423429.23-P1	NRAP	GAATGTGTAGAAATAAATAA	-8	rA:dG	-0.062	(-0.083, -0.041)		0.181	0.164	20	30
NRAP_-_115423429.23-P1_236	NRAP_-_115423429.23-P1	NRAP	GAATGTGTAGAAGTAAATAA	-8	rG:dG	0.064	(0.038, 0.090)		0.181	0.212	20	40
NRAP_-_115423429.23-P1_241	NRAP_-_115423429.23-P1	NRAP	GAATGTGTAGAATTAAATAA	-8	rU:dG	0.129	(0.086, 0.172)		0.181	0.192	20	40
NRAP_-_115423429.23-P1_244	NRAP_-_115423429.23-P1	NRAP	GAATGTGTAGAACAAAATAA	-7	rA:dA	-0.010	(-0.031, 0.010)		0.120	0.182	30	40
NRAP_-_115423429.23-P1_247	NRAP_-_115423429.23-P1	NRAP	GAATGTGTAGAACGAAATAA	-7	rG:dA	0.013	(-0.004, 0.030)		0.120	0.200	40	50
NRAP_-_115423429.23-P1_250	NRAP_-_115423429.23-P1	NRAP	GAATGTGTAGAACCAAATAA	-7	rC:dA	0.065	(0.038, 0.091)		0.120	0.225	20	50
NRAP_-_115423429.23-P1_261	NRAP_-_115423429.23-P1	NRAP	GAATGTGTAGAACTGAATAA	-6	rG:dT	0.154	(0.121, 0.187)		0.139	0.235	30	50
NRAP_-_115423429.23-P1_264	NRAP_-_115423429.23-P1	NRAP	GAATGTGTAGAACTCAATAA	-6	rC:dT	0.001	(-0.022, 0.023)		0.139	0.209	30	40
NRAP_-_115423429.23-P1_267	NRAP_-_115423429.23-P1	NRAP	GAATGTGTAGAACTTAATAA	-6	rU:dT	-0.023	(-0.044, -0.001)		0.139	0.186	30	30
NRAP_-_115423429.23-P1_273	NRAP_-_115423429.23-P1	NRAP	GAATGTGTAGAACTAGATAA	-5	rG:dT	0.216	(0.179, 0.252)		0.130	0.235	30	60
NRAP_-_115423429.23-P1_276	NRAP_-_115423429.23-P1	NRAP	GAATGTGTAGAACTACATAA	-5	rC:dT	0.034	(0.009, 0.058)		0.130	0.209	30	60
NRAP_-_115423429.23-P1_279	NRAP_-_115423429.23-P1	NRAP	GAATGTGTAGAACTATATAA	-5	rU:dT	0.004	(-0.019, 0.027)		0.130	0.186	30	50
NRAP_-_115423429.23-P1_285	NRAP_-_115423429.23-P1	NRAP	GAATGTGTAGAACTAAGTAA	-4	rG:dT	0.384	(0.339, 0.430)		0.147	0.235	30	40
NRAP_-_115423429.23-P1_288	NRAP_-_115423429.23-P1	NRAP	GAATGTGTAGAACTAACTAA	-4	rC:dT	-0.006	(-0.027, 0.015)		0.147	0.209	30	40
NRAP_-_115423429.23-P1_291	NRAP_-_115423429.23-P1	NRAP	GAATGTGTAGAACTAATTAA	-4	rU:dT	-0.020	(-0.042, 0.002)		0.147	0.186	40	50
NRAP_-_115423429.23-P1_292	NRAP_-_115423429.23-P1	NRAP	GAATGTGTAGAACTAAAAAA	-3	rA:dA	-0.015	(-0.033, 0.004)		0.116	0.182	20	40
NRAP_-_115423429.23-P1_295	NRAP_-_115423429.23-P1	NRAP	GAATGTGTAGAACTAAAGAA	-3	rG:dA	0.052	(0.034, 0.070)		0.116	0.200	30	50
NRAP_-_115423429.23-P1_298	NRAP_-_115423429.23-P1	NRAP	GAATGTGTAGAACTAAACAA	-3	rC:dA	0.021	(0.001, 0.042)		0.116	0.225	30	60
NRAP_-_115423429.23-P1_309	NRAP_-_115423429.23-P1	NRAP	GAATGTGTAGAACTAAATGA	-2	rG:dT	0.279	(0.240, 0.319)		0.113	0.235	30	40
NRAP_-_115423429.23-P1_312	NRAP_-_115423429.23-P1	NRAP	GAATGTGTAGAACTAAATCA	-2	rC:dT	-0.010	(-0.027, 0.007)		0.113	0.209	20	50
NRAP_-_115423429.23-P1_315	NRAP_-_115423429.23-P1	NRAP	GAATGTGTAGAACTAAATTA	-2	rU:dT	-0.015	(-0.033, 0.003)		0.113	0.186	30	40
NRAP_-_115423429.23-P1_321	NRAP_-_115423429.23-P1	NRAP	GAATGTGTAGAACTAAATAG	-1	rG:dT	0.177	(0.143, 0.212)		0.105	0.235	30	50
NRAP_-_115423429.23-P1_324	NRAP_-_115423429.23-P1	NRAP	GAATGTGTAGAACTAAATAC	-1	rC:dT	-0.014	(-0.031, 0.003)		0.105	0.209	30	50
NRAP_-_115423429.23-P1_327	NRAP_-_115423429.23-P1	NRAP	GAATGTGTAGAACTAAATAT	-1	rU:dT	-0.020	(-0.037, -0.002)		0.105	0.186	30	30
NRAP_-_115423672.23-P1	NRAP_-_115423672.23-P1	NRAP	GGAAGAGAGAGGACAAAGAT			1.000					30	50
NRAP_-_115423672.23-P1_102	NRAP_-_115423672.23-P1	NRAP	GAAAGAGAGAGGACAAAGAT	-19	rA:dC	0.937	(0.901, 0.973)		0.260	0.201	30	40
NRAP_-_115423672.23-P1_107	NRAP_-_115423672.23-P1	NRAP	GCAAGAGAGAGGACAAAGAT	-19	rC:dC	0.918	(0.884, 0.952)		0.260	0.165	30	40
NRAP_-_115423672.23-P1_110	NRAP_-_115423672.23-P1	NRAP	GTAAGAGAGAGGACAAAGAT	-19	rU:dC	0.896	(0.863, 0.929)		0.260	0.165	20	50
NRAP_-_115423672.23-P1_117	NRAP_-_115423672.23-P1	NRAP	GGGAGAGAGAGGACAAAGAT	-18	rG:dT	0.994	(0.959, 1.030)		0.218	0.235	20	40
NRAP_-_115423672.23-P1_120	NRAP_-_115423672.23-P1	NRAP	GGCAGAGAGAGGACAAAGAT	-18	rC:dT	0.979	(0.946, 1.011)		0.218	0.209	30	50
NRAP_-_115423672.23-P1_123	NRAP_-_115423672.23-P1	NRAP	GGTAGAGAGAGGACAAAGAT	-18	rU:dT	0.935	(0.902, 0.967)		0.218	0.186	30	50
NRAP_-_115423672.23-P1_129	NRAP_-_115423672.23-P1	NRAP	GGAGGAGAGAGGACAAAGAT	-17	rG:dT	1.004	(0.966, 1.042)		0.274	0.235	20	40
NRAP_-_115423672.23-P1_132	NRAP_-_115423672.23-P1	NRAP	GGACGAGAGAGGACAAAGAT	-17	rC:dT	0.934	(0.900, 0.968)		0.274	0.209	30	50
NRAP_-_115423672.23-P1_135	NRAP_-_115423672.23-P1	NRAP	GGATGAGAGAGGACAAAGAT	-17	rU:dT	0.895	(0.862, 0.928)		0.274	0.186	30	40
NRAP_-_115423672.23-P1_138	NRAP_-_115423672.23-P1	NRAP	GGAAAAGAGAGGACAAAGAT	-16	rA:dC	0.722	(0.689, 0.754)		0.261	0.201	20	50
NRAP_-_115423672.23-P1_143	NRAP_-_115423672.23-P1	NRAP	GGAACAGAGAGGACAAAGAT	-16	rC:dC	0.754	(0.720, 0.788)		0.261	0.165	30	40
NRAP_-_115423672.23-P1_146	NRAP_-_115423672.23-P1	NRAP	GGAATAGAGAGGACAAAGAT	-16	rU:dC	0.679	(0.643, 0.715)		0.261	0.165	30	50
NRAP_-_115423672.23-P1_153	NRAP_-_115423672.23-P1	NRAP	GGAAGGGAGAGGACAAAGAT	-15	rG:dT	0.927	(0.894, 0.959)		0.223	0.235	30	40
NRAP_-_115423672.23-P1_156	NRAP_-_115423672.23-P1	NRAP	GGAAGCGAGAGGACAAAGAT	-15	rC:dT	0.912	(0.880, 0.943)		0.223	0.209	30	40
NRAP_-_115423672.23-P1_159	NRAP_-_115423672.23-P1	NRAP	GGAAGTGAGAGGACAAAGAT	-15	rU:dT	0.903	(0.872, 0.934)		0.223	0.186	20	40
NRAP_-_115423672.23-P1_162	NRAP_-_115423672.23-P1	NRAP	GGAAGAAAGAGGACAAAGAT	-14	rA:dC	0.723	(0.685, 0.762)		0.256	0.201	20	40
NRAP_-_115423672.23-P1_167	NRAP_-_115423672.23-P1	NRAP	GGAAGACAGAGGACAAAGAT	-14	rC:dC	0.708	(0.666, 0.750)		0.256	0.165	30	40
NRAP_-_115423672.23-P1_170	NRAP_-_115423672.23-P1	NRAP	GGAAGATAGAGGACAAAGAT	-14	rU:dC	0.709	(0.662, 0.755)		0.256	0.165	20	50
NRAP_-_115423672.23-P1_177	NRAP_-_115423672.23-P1	NRAP	GGAAGAGGGAGGACAAAGAT	-13	rG:dT	0.872	(0.847, 0.897)		0.259	0.235	30	40
NRAP_-_115423672.23-P1_180	NRAP_-_115423672.23-P1	NRAP	GGAAGAGCGAGGACAAAGAT	-13	rC:dT	0.818	(0.787, 0.848)		0.259	0.209	30	40
NRAP_-_115423672.23-P1_183	NRAP_-_115423672.23-P1	NRAP	GGAAGAGTGAGGACAAAGAT	-13	rU:dT	0.829	(0.803, 0.854)		0.259	0.186	20	50
NRAP_-_115423672.23-P1_186	NRAP_-_115423672.23-P1	NRAP	GGAAGAGAAAGGACAAAGAT	-12	rA:dC	0.592	(0.559, 0.625)		0.259	0.201	30	40
NRAP_-_115423672.23-P1_191	NRAP_-_115423672.23-P1	NRAP	GGAAGAGACAGGACAAAGAT	-12	rC:dC	0.430	(0.388, 0.472)		0.259	0.165	20	50
NRAP_-_115423672.23-P1_194	NRAP_-_115423672.23-P1	NRAP	GGAAGAGATAGGACAAAGAT	-12	rU:dC	0.525	(0.480, 0.569)		0.259	0.165	30	50
NRAP_-_115423672.23-P1_201	NRAP_-_115423672.23-P1	NRAP	GGAAGAGAGGGGACAAAGAT	-11	rG:dT	0.769	(0.746, 0.792)		0.242	0.235	30	40
NRAP_-_115423672.23-P1_204	NRAP_-_115423672.23-P1	NRAP	GGAAGAGAGCGGACAAAGAT	-11	rC:dT	0.593	(0.555, 0.632)		0.242	0.209	30	40
NRAP_-_115423672.23-P1_207	NRAP_-_115423672.23-P1	NRAP	GGAAGAGAGTGGACAAAGAT	-11	rU:dT	0.632	(0.596, 0.668)		0.242	0.186	30	30
NRAP_-_115423672.23-P1_210	NRAP_-_115423672.23-P1	NRAP	GGAAGAGAGAAGACAAAGAT	-10	rA:dC	0.287	(0.249, 0.326)		0.204	0.201	20	40
NRAP_-_115423672.23-P1_215	NRAP_-_115423672.23-P1	NRAP	GGAAGAGAGACGACAAAGAT	-10	rC:dC	0.088	(0.069, 0.107)		0.204	0.165	30	60
NRAP_-_115423672.23-P1_218	NRAP_-_115423672.23-P1	NRAP	GGAAGAGAGATGACAAAGAT	-10	rU:dC	0.112	(0.089, 0.134)		0.204	0.165	30	40
NRAP_-_115423672.23-P1_222	NRAP_-_115423672.23-P1	NRAP	GGAAGAGAGAGAACAAAGAT	-9	rA:dC	0.235	(0.209, 0.260)		0.191	0.201	20	30
NRAP_-_115423672.23-P1_227	NRAP_-_115423672.23-P1	NRAP	GGAAGAGAGAGCACAAAGAT	-9	rC:dC	0.096	(0.079, 0.114)		0.191	0.165	20	30
NRAP_-_115423672.23-P1_230	NRAP_-_115423672.23-P1	NRAP	GGAAGAGAGAGTACAAAGAT	-9	rU:dC	0.114	(0.092, 0.135)		0.191	0.165	20	40
NRAP_-_115423672.23-P1_237	NRAP_-_115423672.23-P1	NRAP	GGAAGAGAGAGGGCAAAGAT	-8	rG:dT	0.676	(0.651, 0.702)		0.181	0.235	20	50
NRAP_-_115423672.23-P1_240	NRAP_-_115423672.23-P1	NRAP	GGAAGAGAGAGGCCAAAGAT	-8	rC:dT	0.316	(0.284, 0.347)		0.181	0.209	30	30
NRAP_-_115423672.23-P1_243	NRAP_-_115423672.23-P1	NRAP	GGAAGAGAGAGGTCAAAGAT	-8	rU:dT	0.328	(0.292, 0.365)		0.181	0.186	30	50
NRAP_-_115423672.23-P1_245	NRAP_-_115423672.23-P1	NRAP	GGAAGAGAGAGGAAAAAGAT	-7	rA:dG	0.080	(0.062, 0.098)		0.120	0.164	10	30
NRAP_-_115423672.23-P1_248	NRAP_-_115423672.23-P1	NRAP	GGAAGAGAGAGGAGAAAGAT	-7	rG:dG	0.146	(0.128, 0.164)		0.120	0.212	20	30
NRAP_-_115423672.23-P1_253	NRAP_-_115423672.23-P1	NRAP	GGAAGAGAGAGGATAAAGAT	-7	rU:dG	0.183	(0.158, 0.209)		0.120	0.192	30	50
NRAP_-_115423672.23-P1_261	NRAP_-_115423672.23-P1	NRAP	GGAAGAGAGAGGACGAAGAT	-6	rG:dT	0.427	(0.394, 0.460)		0.139	0.235	30	60
NRAP_-_115423672.23-P1_264	NRAP_-_115423672.23-P1	NRAP	GGAAGAGAGAGGACCAAGAT	-6	rC:dT	0.228	(0.202, 0.254)		0.139	0.209	30	50
NRAP_-_115423672.23-P1_267	NRAP_-_115423672.23-P1	NRAP	GGAAGAGAGAGGACTAAGAT	-6	rU:dT	0.199	(0.165, 0.232)		0.139	0.186	30	50
NRAP_-_115423672.23-P1_273	NRAP_-_115423672.23-P1	NRAP	GGAAGAGAGAGGACAGAGAT	-5	rG:dT	0.509	(0.482, 0.535)		0.130	0.235	20	40
NRAP_-_115423672.23-P1_276	NRAP_-_115423672.23-P1	NRAP	GGAAGAGAGAGGACACAGAT	-5	rC:dT	0.293	(0.254, 0.332)		0.130	0.209	30	40
NRAP_-_115423672.23-P1_279	NRAP_-_115423672.23-P1	NRAP	GGAAGAGAGAGGACATAGAT	-5	rU:dT	0.245	(0.210, 0.279)		0.130	0.186	30	40
NRAP_-_115423672.23-P1_285	NRAP_-_115423672.23-P1	NRAP	GGAAGAGAGAGGACAAGGAT	-4	rG:dT	0.565	(0.540, 0.590)		0.147	0.235	20	40
NRAP_-_115423672.23-P1_288	NRAP_-_115423672.23-P1	NRAP	GGAAGAGAGAGGACAACGAT	-4	rC:dT	0.171	(0.144, 0.199)		0.147	0.209	40	60
NRAP_-_115423672.23-P1_291	NRAP_-_115423672.23-P1	NRAP	GGAAGAGAGAGGACAATGAT	-4	rU:dT	0.236	(0.205, 0.266)		0.147	0.186	30	30
NRAP_-_115423672.23-P1_294	NRAP_-_115423672.23-P1	NRAP	GGAAGAGAGAGGACAAAAAT	-3	rA:dC	0.067	(0.055, 0.079)		0.116	0.201	30	40
NRAP_-_115423672.23-P1_299	NRAP_-_115423672.23-P1	NRAP	GGAAGAGAGAGGACAAACAT	-3	rC:dC	0.043	(0.033, 0.052)		0.116	0.165	30	50
NRAP_-_115423672.23-P1_302	NRAP_-_115423672.23-P1	NRAP	GGAAGAGAGAGGACAAATAT	-3	rU:dC	0.045	(0.035, 0.055)		0.116	0.165	30	50
NRAP_-_115423672.23-P1_309	NRAP_-_115423672.23-P1	NRAP	GGAAGAGAGAGGACAAAGGT	-2	rG:dT	0.509	(0.482, 0.537)		0.113	0.235	20	40
NRAP_-_115423672.23-P1_312	NRAP_-_115423672.23-P1	NRAP	GGAAGAGAGAGGACAAAGCT	-2	rC:dT	0.136	(0.114, 0.158)		0.113	0.209	20	40
NRAP_-_115423672.23-P1_315	NRAP_-_115423672.23-P1	NRAP	GGAAGAGAGAGGACAAAGTT	-2	rU:dT	0.175	(0.149, 0.201)		0.113	0.186	30	50
NRAP_-_115423672.23-P1_316	NRAP_-_115423672.23-P1	NRAP	GGAAGAGAGAGGACAAAGAA	-1	rA:dA	0.167	(0.143, 0.191)		0.105	0.182	20	40
NRAP_-_115423672.23-P1_319	NRAP_-_115423672.23-P1	NRAP	GGAAGAGAGAGGACAAAGAG	-1	rG:dA	0.228	(0.205, 0.252)		0.105	0.200	20	30
NRAP_-_115423672.23-P1_322	NRAP_-_115423672.23-P1	NRAP	GGAAGAGAGAGGACAAAGAC	-1	rC:dA	0.203	(0.176, 0.229)		0.105	0.225	20	40
NRARP_+_140196659.23-P1P2	NRARP_+_140196659.23-P1P2	NRARP	GGCCGCAGCCGAACCGAGTA			1.000					50	50
NRARP_+_140196659.23-P1P2_102	NRARP_+_140196659.23-P1P2	NRARP	GACCGCAGCCGAACCGAGTA	-19	rA:dC	0.604	(0.558, 0.650)		0.260	0.201	40	60
NRARP_+_140196659.23-P1P2_107	NRARP_+_140196659.23-P1P2	NRARP	GCCCGCAGCCGAACCGAGTA	-19	rC:dC	0.655	(0.619, 0.691)		0.260	0.165	50	60
NRARP_+_140196659.23-P1P2_110	NRARP_+_140196659.23-P1P2	NRARP	GTCCGCAGCCGAACCGAGTA	-19	rU:dC	0.643	(0.604, 0.681)		0.260	0.165	50	50
NRARP_+_140196659.23-P1P2_113	NRARP_+_140196659.23-P1P2	NRARP	GGACGCAGCCGAACCGAGTA	-18	rA:dG	0.673	(0.639, 0.706)		0.218	0.164	50	60
NRARP_+_140196659.23-P1P2_116	NRARP_+_140196659.23-P1P2	NRARP	GGGCGCAGCCGAACCGAGTA	-18	rG:dG	0.722	(0.683, 0.761)		0.218	0.212	60	60
NRARP_+_140196659.23-P1P2_121	NRARP_+_140196659.23-P1P2	NRARP	GGTCGCAGCCGAACCGAGTA	-18	rU:dG	0.648	(0.614, 0.682)		0.218	0.192	50	60
NRARP_+_140196659.23-P1P2_125	NRARP_+_140196659.23-P1P2	NRARP	GGCAGCAGCCGAACCGAGTA	-17	rA:dG	0.509	(0.475, 0.542)		0.274	0.164	40	50
NRARP_+_140196659.23-P1P2_128	NRARP_+_140196659.23-P1P2	NRARP	GGCGGCAGCCGAACCGAGTA	-17	rG:dG	0.569	(0.538, 0.601)		0.274	0.212	50	50
NRARP_+_140196659.23-P1P2_133	NRARP_+_140196659.23-P1P2	NRARP	GGCTGCAGCCGAACCGAGTA	-17	rU:dG	0.536	(0.498, 0.574)		0.274	0.192	40	40
NRARP_+_140196659.23-P1P2_138	NRARP_+_140196659.23-P1P2	NRARP	GGCCACAGCCGAACCGAGTA	-16	rA:dC	0.421	(0.383, 0.459)		0.261	0.201	60	60
NRARP_+_140196659.23-P1P2_143	NRARP_+_140196659.23-P1P2	NRARP	GGCCCCAGCCGAACCGAGTA	-16	rC:dC	0.419	(0.382, 0.456)		0.261	0.165	50	60
NRARP_+_140196659.23-P1P2_146	NRARP_+_140196659.23-P1P2	NRARP	GGCCTCAGCCGAACCGAGTA	-16	rU:dC	0.358	(0.324, 0.391)		0.261	0.165	50	60
NRARP_+_140196659.23-P1P2_149	NRARP_+_140196659.23-P1P2	NRARP	GGCCGAAGCCGAACCGAGTA	-15	rA:dG	0.384	(0.349, 0.420)		0.223	0.164	60	60
NRARP_+_140196659.23-P1P2_152	NRARP_+_140196659.23-P1P2	NRARP	GGCCGGAGCCGAACCGAGTA	-15	rG:dG	0.537	(0.500, 0.573)		0.223	0.212	60	60
NRARP_+_140196659.23-P1P2_157	NRARP_+_140196659.23-P1P2	NRARP	GGCCGTAGCCGAACCGAGTA	-15	rU:dG	0.599	(0.560, 0.638)		0.223	0.192	60	60
NRARP_+_140196659.23-P1P2_165	NRARP_+_140196659.23-P1P2	NRARP	GGCCGCGGCCGAACCGAGTA	-14	rG:dT	0.760	(0.729, 0.790)		0.256	0.235	50	50
NRARP_+_140196659.23-P1P2_168	NRARP_+_140196659.23-P1P2	NRARP	GGCCGCCGCCGAACCGAGTA	-14	rC:dT	0.476	(0.435, 0.517)		0.256	0.209	50	50
NRARP_+_140196659.23-P1P2_171	NRARP_+_140196659.23-P1P2	NRARP	GGCCGCTGCCGAACCGAGTA	-14	rU:dT	0.536	(0.495, 0.577)		0.256	0.186	60	60
NRARP_+_140196659.23-P1P2_174	NRARP_+_140196659.23-P1P2	NRARP	GGCCGCAACCGAACCGAGTA	-13	rA:dC	0.314	(0.283, 0.346)		0.259	0.201	50	60
NRARP_+_140196659.23-P1P2_179	NRARP_+_140196659.23-P1P2	NRARP	GGCCGCACCCGAACCGAGTA	-13	rC:dC	0.196	(0.170, 0.222)		0.259	0.165	50	50
NRARP_+_140196659.23-P1P2_182	NRARP_+_140196659.23-P1P2	NRARP	GGCCGCATCCGAACCGAGTA	-13	rU:dC	0.286	(0.254, 0.318)		0.259	0.165	40	60
NRARP_+_140196659.23-P1P2_185	NRARP_+_140196659.23-P1P2	NRARP	GGCCGCAGACGAACCGAGTA	-12	rA:dG	0.320	(0.289, 0.351)		0.259	0.164	50	50
NRARP_+_140196659.23-P1P2_188	NRARP_+_140196659.23-P1P2	NRARP	GGCCGCAGGCGAACCGAGTA	-12	rG:dG	0.473	(0.436, 0.510)		0.259	0.212	60	70
NRARP_+_140196659.23-P1P2_193	NRARP_+_140196659.23-P1P2	NRARP	GGCCGCAGTCGAACCGAGTA	-12	rU:dG	0.522	(0.492, 0.553)		0.259	0.192	70	70
NRARP_+_140196659.23-P1P2_197	NRARP_+_140196659.23-P1P2	NRARP	GGCCGCAGCAGAACCGAGTA	-11	rA:dG	0.225	(0.190, 0.261)		0.242	0.164	40	50
NRARP_+_140196659.23-P1P2_200	NRARP_+_140196659.23-P1P2	NRARP	GGCCGCAGCGGAACCGAGTA	-11	rG:dG	0.407	(0.367, 0.447)		0.242	0.212	50	50
NRARP_+_140196659.23-P1P2_205	NRARP_+_140196659.23-P1P2	NRARP	GGCCGCAGCTGAACCGAGTA	-11	rU:dG	0.450	(0.412, 0.488)		0.242	0.192	40	50
NRARP_+_140196659.23-P1P2_210	NRARP_+_140196659.23-P1P2	NRARP	GGCCGCAGCCAAACCGAGTA	-10	rA:dC	0.095	(0.077, 0.113)		0.204	0.201	30	30
NRARP_+_140196659.23-P1P2_215	NRARP_+_140196659.23-P1P2	NRARP	GGCCGCAGCCCAACCGAGTA	-10	rC:dC	0.048	(0.036, 0.059)		0.204	0.165	30	50
NRARP_+_140196659.23-P1P2_218	NRARP_+_140196659.23-P1P2	NRARP	GGCCGCAGCCTAACCGAGTA	-10	rU:dC	0.056	(0.043, 0.069)		0.204	0.165	50	50
NRARP_+_140196659.23-P1P2_225	NRARP_+_140196659.23-P1P2	NRARP	GGCCGCAGCCGGACCGAGTA	-9	rG:dT	0.655	(0.627, 0.682)		0.191	0.235	40	40
NRARP_+_140196659.23-P1P2_228	NRARP_+_140196659.23-P1P2	NRARP	GGCCGCAGCCGCACCGAGTA	-9	rC:dT	0.202	(0.170, 0.234)		0.191	0.209	40	50
NRARP_+_140196659.23-P1P2_231	NRARP_+_140196659.23-P1P2	NRARP	GGCCGCAGCCGTACCGAGTA	-9	rU:dT	0.234	(0.203, 0.265)		0.191	0.186	60	60
NRARP_+_140196659.23-P1P2_237	NRARP_+_140196659.23-P1P2	NRARP	GGCCGCAGCCGAGCCGAGTA	-8	rG:dT	0.453	(0.427, 0.479)		0.181	0.235	30	30
NRARP_+_140196659.23-P1P2_240	NRARP_+_140196659.23-P1P2	NRARP	GGCCGCAGCCGACCCGAGTA	-8	rC:dT	0.116	(0.094, 0.138)		0.181	0.209	50	50
NRARP_+_140196659.23-P1P2_243	NRARP_+_140196659.23-P1P2	NRARP	GGCCGCAGCCGATCCGAGTA	-8	rU:dT	0.086	(0.067, 0.104)		0.181	0.186	40	50
NRARP_+_140196659.23-P1P2_245	NRARP_+_140196659.23-P1P2	NRARP	GGCCGCAGCCGAAACGAGTA	-7	rA:dG	0.003	(-0.010, 0.016)		0.120	0.164	60	60
NRARP_+_140196659.23-P1P2_248	NRARP_+_140196659.23-P1P2	NRARP	GGCCGCAGCCGAAGCGAGTA	-7	rG:dG	0.033	(0.022, 0.043)		0.120	0.212	40	40
NRARP_+_140196659.23-P1P2_253	NRARP_+_140196659.23-P1P2	NRARP	GGCCGCAGCCGAATCGAGTA	-7	rU:dG	0.023	(0.009, 0.037)		0.120	0.192	60	70
NRARP_+_140196659.23-P1P2_257	NRARP_+_140196659.23-P1P2	NRARP	GGCCGCAGCCGAACAGAGTA	-6	rA:dG	0.007	(-0.005, 0.020)		0.139	0.164	50	60
NRARP_+_140196659.23-P1P2_260	NRARP_+_140196659.23-P1P2	NRARP	GGCCGCAGCCGAACGGAGTA	-6	rG:dG	0.026	(0.014, 0.037)		0.139	0.212	50	50
NRARP_+_140196659.23-P1P2_265	NRARP_+_140196659.23-P1P2	NRARP	GGCCGCAGCCGAACTGAGTA	-6	rU:dG	0.016	(0.002, 0.031)		0.139	0.192	50	50
NRARP_+_140196659.23-P1P2_270	NRARP_+_140196659.23-P1P2	NRARP	GGCCGCAGCCGAACCAAGTA	-5	rA:dC	0.032	(0.018, 0.045)		0.130	0.201	50	50
NRARP_+_140196659.23-P1P2_275	NRARP_+_140196659.23-P1P2	NRARP	GGCCGCAGCCGAACCCAGTA	-5	rC:dC	0.018	(0.006, 0.030)		0.130	0.165	40	40
NRARP_+_140196659.23-P1P2_278	NRARP_+_140196659.23-P1P2	NRARP	GGCCGCAGCCGAACCTAGTA	-5	rU:dC	0.012	(-0.001, 0.024)		0.130	0.165	40	50
NRARP_+_140196659.23-P1P2_285	NRARP_+_140196659.23-P1P2	NRARP	GGCCGCAGCCGAACCGGGTA	-4	rG:dT	0.448	(0.426, 0.470)		0.147	0.235	30	30
NRARP_+_140196659.23-P1P2_288	NRARP_+_140196659.23-P1P2	NRARP	GGCCGCAGCCGAACCGCGTA	-4	rC:dT	0.049	(0.033, 0.064)		0.147	0.209	60	60
NRARP_+_140196659.23-P1P2_291	NRARP_+_140196659.23-P1P2	NRARP	GGCCGCAGCCGAACCGTGTA	-4	rU:dT	0.088	(0.068, 0.108)		0.147	0.186	40	60
NRARP_+_140196659.23-P1P2_294	NRARP_+_140196659.23-P1P2	NRARP	GGCCGCAGCCGAACCGAATA	-3	rA:dC	0.016	(0.003, 0.029)		0.116	0.201	60	80
NRARP_+_140196659.23-P1P2_299	NRARP_+_140196659.23-P1P2	NRARP	GGCCGCAGCCGAACCGACTA	-3	rC:dC	0.010	(0.000, 0.021)		0.116	0.165	50	60
NRARP_+_140196659.23-P1P2_302	NRARP_+_140196659.23-P1P2	NRARP	GGCCGCAGCCGAACCGATTA	-3	rU:dC	0.010	(-0.001, 0.021)		0.116	0.165	60	60
NRARP_+_140196659.23-P1P2_304	NRARP_+_140196659.23-P1P2	NRARP	GGCCGCAGCCGAACCGAGAA	-2	rA:dA	0.071	(0.055, 0.087)		0.113	0.182	40	40
NRARP_+_140196659.23-P1P2_307	NRARP_+_140196659.23-P1P2	NRARP	GGCCGCAGCCGAACCGAGGA	-2	rG:dA	0.154	(0.132, 0.176)		0.113	0.200	30	40
NRARP_+_140196659.23-P1P2_310	NRARP_+_140196659.23-P1P2	NRARP	GGCCGCAGCCGAACCGAGCA	-2	rC:dA	0.107	(0.085, 0.128)		0.113	0.225	50	50
NRARP_+_140196659.23-P1P2_321	NRARP_+_140196659.23-P1P2	NRARP	GGCCGCAGCCGAACCGAGTG	-1	rG:dT	0.241	(0.217, 0.265)		0.105	0.235	40	40
NRARP_+_140196659.23-P1P2_324	NRARP_+_140196659.23-P1P2	NRARP	GGCCGCAGCCGAACCGAGTC	-1	rC:dT	0.033	(0.021, 0.046)		0.105	0.209	50	50
NRARP_+_140196659.23-P1P2_327	NRARP_+_140196659.23-P1P2	NRARP	GGCCGCAGCCGAACCGAGTT	-1	rU:dT	0.048	(0.033, 0.062)		0.105	0.186	50	60
NRARP_+_140196682.23-P1P2	NRARP_+_140196682.23-P1P2	NRARP	GAGGCGCCTTGGGACCGCGT			1.000					50	50
NRARP_+_140196682.23-P1P2_105	NRARP_+_140196682.23-P1P2	NRARP	GGGGCGCCTTGGGACCGCGT	-19	rG:dT	0.836	(0.806, 0.867)		0.260	0.235	50	50
NRARP_+_140196682.23-P1P2_108	NRARP_+_140196682.23-P1P2	NRARP	GCGGCGCCTTGGGACCGCGT	-19	rC:dT	0.828	(0.797, 0.858)		0.260	0.209	50	50
NRARP_+_140196682.23-P1P2_111	NRARP_+_140196682.23-P1P2	NRARP	GTGGCGCCTTGGGACCGCGT	-19	rU:dT	0.770	(0.741, 0.799)		0.260	0.186	40	40
NRARP_+_140196682.23-P1P2_114	NRARP_+_140196682.23-P1P2	NRARP	GAAGCGCCTTGGGACCGCGT	-18	rA:dC	0.739	(0.710, 0.767)		0.218	0.201	50	50
NRARP_+_140196682.23-P1P2_119	NRARP_+_140196682.23-P1P2	NRARP	GACGCGCCTTGGGACCGCGT	-18	rC:dC	0.763	(0.736, 0.791)		0.218	0.165	50	50
NRARP_+_140196682.23-P1P2_122	NRARP_+_140196682.23-P1P2	NRARP	GATGCGCCTTGGGACCGCGT	-18	rU:dC	0.734	(0.708, 0.759)		0.218	0.165	50	50
NRARP_+_140196682.23-P1P2_126	NRARP_+_140196682.23-P1P2	NRARP	GAGACGCCTTGGGACCGCGT	-17	rA:dC	0.742	(0.707, 0.777)		0.274	0.201	50	60
NRARP_+_140196682.23-P1P2_131	NRARP_+_140196682.23-P1P2	NRARP	GAGCCGCCTTGGGACCGCGT	-17	rC:dC	0.736	(0.701, 0.772)		0.274	0.165	40	50
NRARP_+_140196682.23-P1P2_134	NRARP_+_140196682.23-P1P2	NRARP	GAGTCGCCTTGGGACCGCGT	-17	rU:dC	0.694	(0.659, 0.728)		0.274	0.165	50	60
NRARP_+_140196682.23-P1P2_137	NRARP_+_140196682.23-P1P2	NRARP	GAGGAGCCTTGGGACCGCGT	-16	rA:dG	0.801	(0.764, 0.838)		0.261	0.164	40	50
NRARP_+_140196682.23-P1P2_140	NRARP_+_140196682.23-P1P2	NRARP	GAGGGGCCTTGGGACCGCGT	-16	rG:dG	0.761	(0.723, 0.799)		0.261	0.212	40	40
NRARP_+_140196682.23-P1P2_145	NRARP_+_140196682.23-P1P2	NRARP	GAGGTGCCTTGGGACCGCGT	-16	rU:dG	0.835	(0.799, 0.871)		0.261	0.192	40	40
NRARP_+_140196682.23-P1P2_150	NRARP_+_140196682.23-P1P2	NRARP	GAGGCACCTTGGGACCGCGT	-15	rA:dC	0.811	(0.777, 0.846)		0.223	0.201	50	50
NRARP_+_140196682.23-P1P2_155	NRARP_+_140196682.23-P1P2	NRARP	GAGGCCCCTTGGGACCGCGT	-15	rC:dC	0.782	(0.745, 0.818)		0.223	0.165	40	40
NRARP_+_140196682.23-P1P2_158	NRARP_+_140196682.23-P1P2	NRARP	GAGGCTCCTTGGGACCGCGT	-15	rU:dC	0.783	(0.744, 0.822)		0.223	0.165	50	50
NRARP_+_140196682.23-P1P2_161	NRARP_+_140196682.23-P1P2	NRARP	GAGGCGACTTGGGACCGCGT	-14	rA:dG	0.874	(0.839, 0.909)		0.256	0.164	50	50
NRARP_+_140196682.23-P1P2_164	NRARP_+_140196682.23-P1P2	NRARP	GAGGCGGCTTGGGACCGCGT	-14	rG:dG	0.929	(0.897, 0.961)		0.256	0.212	40	40
NRARP_+_140196682.23-P1P2_169	NRARP_+_140196682.23-P1P2	NRARP	GAGGCGTCTTGGGACCGCGT	-14	rU:dG	0.942	(0.911, 0.973)		0.256	0.192	50	50
NRARP_+_140196682.23-P1P2_173	NRARP_+_140196682.23-P1P2	NRARP	GAGGCGCATTGGGACCGCGT	-13	rA:dG	0.818	(0.778, 0.859)		0.259	0.164	50	50
NRARP_+_140196682.23-P1P2_176	NRARP_+_140196682.23-P1P2	NRARP	GAGGCGCGTTGGGACCGCGT	-13	rG:dG	0.877	(0.842, 0.911)		0.259	0.212	40	40
NRARP_+_140196682.23-P1P2_181	NRARP_+_140196682.23-P1P2	NRARP	GAGGCGCTTTGGGACCGCGT	-13	rU:dG	0.886	(0.857, 0.916)		0.259	0.192	50	50
NRARP_+_140196682.23-P1P2_184	NRARP_+_140196682.23-P1P2	NRARP	GAGGCGCCATGGGACCGCGT	-12	rA:dA	0.840	(0.806, 0.875)		0.259	0.182	40	50
NRARP_+_140196682.23-P1P2_187	NRARP_+_140196682.23-P1P2	NRARP	GAGGCGCCGTGGGACCGCGT	-12	rG:dA	0.909	(0.879, 0.940)		0.259	0.200	30	30
NRARP_+_140196682.23-P1P2_190	NRARP_+_140196682.23-P1P2	NRARP	GAGGCGCCCTGGGACCGCGT	-12	rC:dA	0.822	(0.781, 0.863)		0.259	0.225	40	40
NRARP_+_140196682.23-P1P2_196	NRARP_+_140196682.23-P1P2	NRARP	GAGGCGCCTAGGGACCGCGT	-11	rA:dA	0.724	(0.681, 0.767)		0.242	0.182	50	50
NRARP_+_140196682.23-P1P2_199	NRARP_+_140196682.23-P1P2	NRARP	GAGGCGCCTGGGGACCGCGT	-11	rG:dA	0.758	(0.730, 0.785)		0.242	0.200	30	30
NRARP_+_140196682.23-P1P2_202	NRARP_+_140196682.23-P1P2	NRARP	GAGGCGCCTCGGGACCGCGT	-11	rC:dA	0.727	(0.689, 0.765)		0.242	0.225	50	50
NRARP_+_140196682.23-P1P2_210	NRARP_+_140196682.23-P1P2	NRARP	GAGGCGCCTTAGGACCGCGT	-10	rA:dC	0.339	(0.294, 0.383)		0.204	0.201	40	60
NRARP_+_140196682.23-P1P2_215	NRARP_+_140196682.23-P1P2	NRARP	GAGGCGCCTTCGGACCGCGT	-10	rC:dC	0.150	(0.116, 0.183)		0.204	0.165	50	50
NRARP_+_140196682.23-P1P2_218	NRARP_+_140196682.23-P1P2	NRARP	GAGGCGCCTTTGGACCGCGT	-10	rU:dC	0.175	(0.144, 0.206)		0.204	0.165	60	60
NRARP_+_140196682.23-P1P2_222	NRARP_+_140196682.23-P1P2	NRARP	GAGGCGCCTTGAGACCGCGT	-9	rA:dC	0.237	(0.209, 0.265)		0.191	0.201	60	60
NRARP_+_140196682.23-P1P2_227	NRARP_+_140196682.23-P1P2	NRARP	GAGGCGCCTTGCGACCGCGT	-9	rC:dC	0.079	(0.066, 0.091)		0.191	0.165	50	50
NRARP_+_140196682.23-P1P2_230	NRARP_+_140196682.23-P1P2	NRARP	GAGGCGCCTTGTGACCGCGT	-9	rU:dC	0.112	(0.096, 0.128)		0.191	0.165	60	60
NRARP_+_140196682.23-P1P2_234	NRARP_+_140196682.23-P1P2	NRARP	GAGGCGCCTTGGAACCGCGT	-8	rA:dC	0.230	(0.194, 0.265)		0.181	0.201	50	60
NRARP_+_140196682.23-P1P2_239	NRARP_+_140196682.23-P1P2	NRARP	GAGGCGCCTTGGCACCGCGT	-8	rC:dC	0.103	(0.081, 0.125)		0.181	0.165	30	40
NRARP_+_140196682.23-P1P2_242	NRARP_+_140196682.23-P1P2	NRARP	GAGGCGCCTTGGTACCGCGT	-8	rU:dC	0.100	(0.080, 0.121)		0.181	0.165	50	60
NRARP_+_140196682.23-P1P2_249	NRARP_+_140196682.23-P1P2	NRARP	GAGGCGCCTTGGGGCCGCGT	-7	rG:dT	0.435	(0.411, 0.458)		0.120	0.235	40	50
NRARP_+_140196682.23-P1P2_252	NRARP_+_140196682.23-P1P2	NRARP	GAGGCGCCTTGGGCCCGCGT	-7	rC:dT	0.167	(0.143, 0.191)		0.120	0.209	30	50
NRARP_+_140196682.23-P1P2_255	NRARP_+_140196682.23-P1P2	NRARP	GAGGCGCCTTGGGTCCGCGT	-7	rU:dT	0.152	(0.131, 0.173)		0.120	0.186	40	40
NRARP_+_140196682.23-P1P2_257	NRARP_+_140196682.23-P1P2	NRARP	GAGGCGCCTTGGGAACGCGT	-6	rA:dG	0.078	(0.061, 0.095)		0.139	0.164	50	50
NRARP_+_140196682.23-P1P2_260	NRARP_+_140196682.23-P1P2	NRARP	GAGGCGCCTTGGGAGCGCGT	-6	rG:dG	0.088	(0.075, 0.100)		0.139	0.212	30	40
NRARP_+_140196682.23-P1P2_265	NRARP_+_140196682.23-P1P2	NRARP	GAGGCGCCTTGGGATCGCGT	-6	rU:dG	0.123	(0.104, 0.141)		0.139	0.192	50	60
NRARP_+_140196682.23-P1P2_269	NRARP_+_140196682.23-P1P2	NRARP	GAGGCGCCTTGGGACAGCGT	-5	rA:dG	0.146	(0.126, 0.167)		0.130	0.164	50	60
NRARP_+_140196682.23-P1P2_272	NRARP_+_140196682.23-P1P2	NRARP	GAGGCGCCTTGGGACGGCGT	-5	rG:dG	0.202	(0.182, 0.222)		0.130	0.212	40	40
NRARP_+_140196682.23-P1P2_277	NRARP_+_140196682.23-P1P2	NRARP	GAGGCGCCTTGGGACTGCGT	-5	rU:dG	0.164	(0.146, 0.182)		0.130	0.192	40	60
NRARP_+_140196682.23-P1P2_282	NRARP_+_140196682.23-P1P2	NRARP	GAGGCGCCTTGGGACCACGT	-4	rA:dC	0.164	(0.140, 0.189)		0.147	0.201	30	40
NRARP_+_140196682.23-P1P2_287	NRARP_+_140196682.23-P1P2	NRARP	GAGGCGCCTTGGGACCCCGT	-4	rC:dC	0.087	(0.070, 0.103)		0.147	0.165	30	40
NRARP_+_140196682.23-P1P2_290	NRARP_+_140196682.23-P1P2	NRARP	GAGGCGCCTTGGGACCTCGT	-4	rU:dC	0.092	(0.072, 0.112)		0.147	0.165	30	50
NRARP_+_140196682.23-P1P2_293	NRARP_+_140196682.23-P1P2	NRARP	GAGGCGCCTTGGGACCGAGT	-3	rA:dG	0.155	(0.135, 0.175)		0.116	0.164	40	50
NRARP_+_140196682.23-P1P2_296	NRARP_+_140196682.23-P1P2	NRARP	GAGGCGCCTTGGGACCGGGT	-3	rG:dG	0.290	(0.267, 0.313)		0.116	0.212	30	60
NRARP_+_140196682.23-P1P2_301	NRARP_+_140196682.23-P1P2	NRARP	GAGGCGCCTTGGGACCGTGT	-3	rU:dG	0.291	(0.262, 0.321)		0.116	0.192	40	40
NRARP_+_140196682.23-P1P2_306	NRARP_+_140196682.23-P1P2	NRARP	GAGGCGCCTTGGGACCGCAT	-2	rA:dC	0.155	(0.136, 0.175)		0.113	0.201	50	60
NRARP_+_140196682.23-P1P2_311	NRARP_+_140196682.23-P1P2	NRARP	GAGGCGCCTTGGGACCGCCT	-2	rC:dC	0.081	(0.070, 0.092)		0.113	0.165	30	50
NRARP_+_140196682.23-P1P2_314	NRARP_+_140196682.23-P1P2	NRARP	GAGGCGCCTTGGGACCGCTT	-2	rU:dC	0.086	(0.074, 0.098)		0.113	0.165	40	60
NRARP_+_140196682.23-P1P2_316	NRARP_+_140196682.23-P1P2	NRARP	GAGGCGCCTTGGGACCGCGA	-1	rA:dA	0.209	(0.185, 0.233)		0.105	0.182	50	50
NRARP_+_140196682.23-P1P2_319	NRARP_+_140196682.23-P1P2	NRARP	GAGGCGCCTTGGGACCGCGG	-1	rG:dA	0.263	(0.242, 0.283)		0.105	0.200	30	30
NRARP_+_140196682.23-P1P2_322	NRARP_+_140196682.23-P1P2	NRARP	GAGGCGCCTTGGGACCGCGC	-1	rC:dA	0.225	(0.195, 0.255)		0.105	0.225	30	30
NRARP_+_140196704.23-P1P2	NRARP_+_140196704.23-P1P2	NRARP	GGCTAGTGCTGCGGCGCGTG			1.000					40	40
NRARP_+_140196704.23-P1P2_102	NRARP_+_140196704.23-P1P2	NRARP	GACTAGTGCTGCGGCGCGTG	-19	rA:dC	0.323	(0.270, 0.377)		0.260	0.201	30	50
NRARP_+_140196704.23-P1P2_107	NRARP_+_140196704.23-P1P2	NRARP	GCCTAGTGCTGCGGCGCGTG	-19	rC:dC	0.402	(0.361, 0.443)		0.260	0.165	40	40
NRARP_+_140196704.23-P1P2_110	NRARP_+_140196704.23-P1P2	NRARP	GTCTAGTGCTGCGGCGCGTG	-19	rU:dC	0.339	(0.301, 0.377)		0.260	0.165	40	40
NRARP_+_140196704.23-P1P2_113	NRARP_+_140196704.23-P1P2	NRARP	GGATAGTGCTGCGGCGCGTG	-18	rA:dG	0.391	(0.352, 0.430)		0.218	0.164	40	40
NRARP_+_140196704.23-P1P2_116	NRARP_+_140196704.23-P1P2	NRARP	GGGTAGTGCTGCGGCGCGTG	-18	rG:dG	0.528	(0.486, 0.570)		0.218	0.212	30	30
NRARP_+_140196704.23-P1P2_121	NRARP_+_140196704.23-P1P2	NRARP	GGTTAGTGCTGCGGCGCGTG	-18	rU:dG	0.353	(0.310, 0.396)		0.218	0.192	40	40
NRARP_+_140196704.23-P1P2_124	NRARP_+_140196704.23-P1P2	NRARP	GGCAAGTGCTGCGGCGCGTG	-17	rA:dA	0.257	(0.219, 0.294)		0.274	0.182	40	50
NRARP_+_140196704.23-P1P2_127	NRARP_+_140196704.23-P1P2	NRARP	GGCGAGTGCTGCGGCGCGTG	-17	rG:dA	0.406	(0.354, 0.458)		0.274	0.200	30	50
NRARP_+_140196704.23-P1P2_130	NRARP_+_140196704.23-P1P2	NRARP	GGCCAGTGCTGCGGCGCGTG	-17	rC:dA	0.349	(0.299, 0.399)		0.274	0.225	40	40
NRARP_+_140196704.23-P1P2_141	NRARP_+_140196704.23-P1P2	NRARP	GGCTGGTGCTGCGGCGCGTG	-16	rG:dT	0.592	(0.534, 0.650)		0.261	0.235	40	40
NRARP_+_140196704.23-P1P2_144	NRARP_+_140196704.23-P1P2	NRARP	GGCTCGTGCTGCGGCGCGTG	-16	rC:dT	0.286	(0.243, 0.328)		0.261	0.209	30	30
NRARP_+_140196704.23-P1P2_147	NRARP_+_140196704.23-P1P2	NRARP	GGCTTGTGCTGCGGCGCGTG	-16	rU:dT	0.232	(0.189, 0.275)		0.261	0.186	40	40
NRARP_+_140196704.23-P1P2_150	NRARP_+_140196704.23-P1P2	NRARP	GGCTAATGCTGCGGCGCGTG	-15	rA:dC	0.093	(0.067, 0.120)		0.223	0.201	40	40
NRARP_+_140196704.23-P1P2_155	NRARP_+_140196704.23-P1P2	NRARP	GGCTACTGCTGCGGCGCGTG	-15	rC:dC	0.106	(0.077, 0.135)		0.223	0.165	30	40
NRARP_+_140196704.23-P1P2_158	NRARP_+_140196704.23-P1P2	NRARP	GGCTATTGCTGCGGCGCGTG	-15	rU:dC	0.095	(0.063, 0.127)		0.223	0.165	40	50
NRARP_+_140196704.23-P1P2_160	NRARP_+_140196704.23-P1P2	NRARP	GGCTAGAGCTGCGGCGCGTG	-14	rA:dA	0.163	(0.128, 0.197)		0.256	0.182	30	40
NRARP_+_140196704.23-P1P2_163	NRARP_+_140196704.23-P1P2	NRARP	GGCTAGGGCTGCGGCGCGTG	-14	rG:dA	0.319	(0.270, 0.367)		0.256	0.200	30	30
NRARP_+_140196704.23-P1P2_166	NRARP_+_140196704.23-P1P2	NRARP	GGCTAGCGCTGCGGCGCGTG	-14	rC:dA	0.177	(0.138, 0.215)		0.256	0.225	40	40
NRARP_+_140196704.23-P1P2_174	NRARP_+_140196704.23-P1P2	NRARP	GGCTAGTACTGCGGCGCGTG	-13	rA:dC	0.084	(0.057, 0.111)		0.259	0.201	40	40
NRARP_+_140196704.23-P1P2_179	NRARP_+_140196704.23-P1P2	NRARP	GGCTAGTCCTGCGGCGCGTG	-13	rC:dC	0.034	(0.013, 0.055)		0.259	0.165	30	30
NRARP_+_140196704.23-P1P2_182	NRARP_+_140196704.23-P1P2	NRARP	GGCTAGTTCTGCGGCGCGTG	-13	rU:dC	0.072	(0.047, 0.097)		0.259	0.165	40	40
NRARP_+_140196704.23-P1P2_185	NRARP_+_140196704.23-P1P2	NRARP	GGCTAGTGATGCGGCGCGTG	-12	rA:dG	0.091	(0.068, 0.114)		0.259	0.164	40	40
NRARP_+_140196704.23-P1P2_188	NRARP_+_140196704.23-P1P2	NRARP	GGCTAGTGGTGCGGCGCGTG	-12	rG:dG	0.248	(0.209, 0.288)		0.259	0.212	40	40
NRARP_+_140196704.23-P1P2_193	NRARP_+_140196704.23-P1P2	NRARP	GGCTAGTGTTGCGGCGCGTG	-12	rU:dG	0.202	(0.166, 0.239)		0.259	0.192	50	50
NRARP_+_140196704.23-P1P2_196	NRARP_+_140196704.23-P1P2	NRARP	GGCTAGTGCAGCGGCGCGTG	-11	rA:dA	0.071	(0.046, 0.097)		0.242	0.182	40	50
NRARP_+_140196704.23-P1P2_199	NRARP_+_140196704.23-P1P2	NRARP	GGCTAGTGCGGCGGCGCGTG	-11	rG:dA	0.193	(0.155, 0.232)		0.242	0.200	30	40
NRARP_+_140196704.23-P1P2_202	NRARP_+_140196704.23-P1P2	NRARP	GGCTAGTGCCGCGGCGCGTG	-11	rC:dA	0.063	(0.043, 0.083)		0.242	0.225	40	50
NRARP_+_140196704.23-P1P2_210	NRARP_+_140196704.23-P1P2	NRARP	GGCTAGTGCTACGGCGCGTG	-10	rA:dC	0.009	(-0.003, 0.021)		0.204	0.201	40	40
NRARP_+_140196704.23-P1P2_215	NRARP_+_140196704.23-P1P2	NRARP	GGCTAGTGCTCCGGCGCGTG	-10	rC:dC	0.001	(-0.009, 0.011)		0.204	0.165	40	50
NRARP_+_140196704.23-P1P2_218	NRARP_+_140196704.23-P1P2	NRARP	GGCTAGTGCTTCGGCGCGTG	-10	rU:dC	0.002	(-0.009, 0.013)		0.204	0.165	60	60
NRARP_+_140196704.23-P1P2_221	NRARP_+_140196704.23-P1P2	NRARP	GGCTAGTGCTGAGGCGCGTG	-9	rA:dG	-0.007	(-0.022, 0.007)		0.191	0.164	40	50
NRARP_+_140196704.23-P1P2_224	NRARP_+_140196704.23-P1P2	NRARP	GGCTAGTGCTGGGGCGCGTG	-9	rG:dG	0.158	(0.127, 0.190)		0.191	0.212	20	30
NRARP_+_140196704.23-P1P2_229	NRARP_+_140196704.23-P1P2	NRARP	GGCTAGTGCTGTGGCGCGTG	-9	rU:dG	0.180	(0.139, 0.220)		0.191	0.192	40	50
NRARP_+_140196704.23-P1P2_234	NRARP_+_140196704.23-P1P2	NRARP	GGCTAGTGCTGCAGCGCGTG	-8	rA:dC	-0.008	(-0.019, 0.003)		0.181	0.201	40	50
NRARP_+_140196704.23-P1P2_239	NRARP_+_140196704.23-P1P2	NRARP	GGCTAGTGCTGCCGCGCGTG	-8	rC:dC	0.001	(-0.009, 0.010)		0.181	0.165	20	50
NRARP_+_140196704.23-P1P2_242	NRARP_+_140196704.23-P1P2	NRARP	GGCTAGTGCTGCTGCGCGTG	-8	rU:dC	-0.008	(-0.018, 0.002)		0.181	0.165	30	40
NRARP_+_140196704.23-P1P2_246	NRARP_+_140196704.23-P1P2	NRARP	GGCTAGTGCTGCGACGCGTG	-7	rA:dC	0.003	(-0.010, 0.016)		0.120	0.201	50	50
NRARP_+_140196704.23-P1P2_251	NRARP_+_140196704.23-P1P2	NRARP	GGCTAGTGCTGCGCCGCGTG	-7	rC:dC	0.003	(-0.008, 0.014)		0.120	0.165	50	50
NRARP_+_140196704.23-P1P2_254	NRARP_+_140196704.23-P1P2	NRARP	GGCTAGTGCTGCGTCGCGTG	-7	rU:dC	-0.011	(-0.023, -0.000)		0.120	0.165	30	50
NRARP_+_140196704.23-P1P2_257	NRARP_+_140196704.23-P1P2	NRARP	GGCTAGTGCTGCGGAGCGTG	-6	rA:dG	-0.004	(-0.016, 0.009)		0.139	0.164	30	30
NRARP_+_140196704.23-P1P2_260	NRARP_+_140196704.23-P1P2	NRARP	GGCTAGTGCTGCGGGGCGTG	-6	rG:dG	0.029	(0.016, 0.041)		0.139	0.212	30	40
NRARP_+_140196704.23-P1P2_265	NRARP_+_140196704.23-P1P2	NRARP	GGCTAGTGCTGCGGTGCGTG	-6	rU:dG	0.000	(-0.014, 0.014)		0.139	0.192	30	30
NRARP_+_140196704.23-P1P2_270	NRARP_+_140196704.23-P1P2	NRARP	GGCTAGTGCTGCGGCACGTG	-5	rA:dC	-0.002	(-0.015, 0.010)		0.130	0.201	30	30
NRARP_+_140196704.23-P1P2_275	NRARP_+_140196704.23-P1P2	NRARP	GGCTAGTGCTGCGGCCCGTG	-5	rC:dC	0.001	(-0.011, 0.013)		0.130	0.165	40	40
NRARP_+_140196704.23-P1P2_278	NRARP_+_140196704.23-P1P2	NRARP	GGCTAGTGCTGCGGCTCGTG	-5	rU:dC	-0.009	(-0.022, 0.003)		0.130	0.165	30	40
NRARP_+_140196704.23-P1P2_281	NRARP_+_140196704.23-P1P2	NRARP	GGCTAGTGCTGCGGCGAGTG	-4	rA:dG	0.011	(-0.002, 0.024)		0.147	0.164	30	30
NRARP_+_140196704.23-P1P2_284	NRARP_+_140196704.23-P1P2	NRARP	GGCTAGTGCTGCGGCGGGTG	-4	rG:dG	0.102	(0.082, 0.123)		0.147	0.212	30	30
NRARP_+_140196704.23-P1P2_289	NRARP_+_140196704.23-P1P2	NRARP	GGCTAGTGCTGCGGCGTGTG	-4	rU:dG	0.025	(0.011, 0.040)		0.147	0.192	30	30
NRARP_+_140196704.23-P1P2_294	NRARP_+_140196704.23-P1P2	NRARP	GGCTAGTGCTGCGGCGCATG	-3	rA:dC	-0.005	(-0.016, 0.006)		0.116	0.201	40	50
NRARP_+_140196704.23-P1P2_299	NRARP_+_140196704.23-P1P2	NRARP	GGCTAGTGCTGCGGCGCCTG	-3	rC:dC	0.004	(-0.005, 0.014)		0.116	0.165	30	40
NRARP_+_140196704.23-P1P2_302	NRARP_+_140196704.23-P1P2	NRARP	GGCTAGTGCTGCGGCGCTTG	-3	rU:dC	-0.003	(-0.014, 0.008)		0.116	0.165	30	30
NRARP_+_140196704.23-P1P2_304	NRARP_+_140196704.23-P1P2	NRARP	GGCTAGTGCTGCGGCGCGAG	-2	rA:dA	0.019	(0.007, 0.030)		0.113	0.182	40	40
NRARP_+_140196704.23-P1P2_307	NRARP_+_140196704.23-P1P2	NRARP	GGCTAGTGCTGCGGCGCGGG	-2	rG:dA	0.074	(0.061, 0.087)		0.113	0.200	30	30
NRARP_+_140196704.23-P1P2_310	NRARP_+_140196704.23-P1P2	NRARP	GGCTAGTGCTGCGGCGCGCG	-2	rC:dA	0.018	(0.008, 0.029)		0.113	0.225	20	20
NRARP_+_140196704.23-P1P2_318	NRARP_+_140196704.23-P1P2	NRARP	GGCTAGTGCTGCGGCGCGTA	-1	rA:dC	-0.008	(-0.019, 0.003)		0.105	0.201	50	60
NRARP_+_140196704.23-P1P2_323	NRARP_+_140196704.23-P1P2	NRARP	GGCTAGTGCTGCGGCGCGTC	-1	rC:dC	-0.004	(-0.014, 0.006)		0.105	0.165	50	50
NRARP_+_140196704.23-P1P2_326	NRARP_+_140196704.23-P1P2	NRARP	GGCTAGTGCTGCGGCGCGTT	-1	rU:dC	-0.008	(-0.019, 0.002)		0.105	0.165	50	50
NRARP_-_140196673.23-P1P2	NRARP_-_140196673.23-P1P2	NRARP	GTCCCGGTCCCTACTCGGTT			1.000					40	60
NRARP_-_140196673.23-P1P2_100	NRARP_-_140196673.23-P1P2	NRARP	GACCCGGTCCCTACTCGGTT	-19	rA:dA	0.662	(0.631, 0.693)		0.260	0.182	50	60
NRARP_-_140196673.23-P1P2_103	NRARP_-_140196673.23-P1P2	NRARP	GGCCCGGTCCCTACTCGGTT	-19	rG:dA	0.685	(0.651, 0.720)		0.260	0.200	40	60
NRARP_-_140196673.23-P1P2_106	NRARP_-_140196673.23-P1P2	NRARP	GCCCCGGTCCCTACTCGGTT	-19	rC:dA	0.585	(0.551, 0.620)		0.260	0.225	50	50
NRARP_-_140196673.23-P1P2_113	NRARP_-_140196673.23-P1P2	NRARP	GTACCGGTCCCTACTCGGTT	-18	rA:dG	0.663	(0.630, 0.695)		0.218	0.164	50	50
NRARP_-_140196673.23-P1P2_116	NRARP_-_140196673.23-P1P2	NRARP	GTGCCGGTCCCTACTCGGTT	-18	rG:dG	0.674	(0.642, 0.707)		0.218	0.212	50	50
NRARP_-_140196673.23-P1P2_121	NRARP_-_140196673.23-P1P2	NRARP	GTTCCGGTCCCTACTCGGTT	-18	rU:dG	0.605	(0.576, 0.634)		0.218	0.192	50	50
NRARP_-_140196673.23-P1P2_125	NRARP_-_140196673.23-P1P2	NRARP	GTCACGGTCCCTACTCGGTT	-17	rA:dG	0.543	(0.509, 0.578)		0.274	0.164	50	50
NRARP_-_140196673.23-P1P2_128	NRARP_-_140196673.23-P1P2	NRARP	GTCGCGGTCCCTACTCGGTT	-17	rG:dG	0.558	(0.524, 0.592)		0.274	0.212	50	50
NRARP_-_140196673.23-P1P2_133	NRARP_-_140196673.23-P1P2	NRARP	GTCTCGGTCCCTACTCGGTT	-17	rU:dG	0.553	(0.512, 0.593)		0.274	0.192	50	60
NRARP_-_140196673.23-P1P2_137	NRARP_-_140196673.23-P1P2	NRARP	GTCCAGGTCCCTACTCGGTT	-16	rA:dG	0.480	(0.445, 0.516)		0.261	0.164	40	50
NRARP_-_140196673.23-P1P2_140	NRARP_-_140196673.23-P1P2	NRARP	GTCCGGGTCCCTACTCGGTT	-16	rG:dG	0.533	(0.496, 0.570)		0.261	0.212	40	60
NRARP_-_140196673.23-P1P2_145	NRARP_-_140196673.23-P1P2	NRARP	GTCCTGGTCCCTACTCGGTT	-16	rU:dG	0.570	(0.528, 0.613)		0.261	0.192	30	60
NRARP_-_140196673.23-P1P2_150	NRARP_-_140196673.23-P1P2	NRARP	GTCCCAGTCCCTACTCGGTT	-15	rA:dC	0.465	(0.418, 0.513)		0.223	0.201	30	50
NRARP_-_140196673.23-P1P2_155	NRARP_-_140196673.23-P1P2	NRARP	GTCCCCGTCCCTACTCGGTT	-15	rC:dC	0.436	(0.385, 0.488)		0.223	0.165	40	60
NRARP_-_140196673.23-P1P2_158	NRARP_-_140196673.23-P1P2	NRARP	GTCCCTGTCCCTACTCGGTT	-15	rU:dC	0.430	(0.380, 0.480)		0.223	0.165	40	60
NRARP_-_140196673.23-P1P2_162	NRARP_-_140196673.23-P1P2	NRARP	GTCCCGATCCCTACTCGGTT	-14	rA:dC	0.525	(0.475, 0.574)		0.256	0.201	40	50
NRARP_-_140196673.23-P1P2_167	NRARP_-_140196673.23-P1P2	NRARP	GTCCCGCTCCCTACTCGGTT	-14	rC:dC	0.440	(0.387, 0.493)		0.256	0.165	30	50
NRARP_-_140196673.23-P1P2_170	NRARP_-_140196673.23-P1P2	NRARP	GTCCCGTTCCCTACTCGGTT	-14	rU:dC	0.513	(0.458, 0.568)		0.256	0.165	40	50
NRARP_-_140196673.23-P1P2_172	NRARP_-_140196673.23-P1P2	NRARP	GTCCCGGACCCTACTCGGTT	-13	rA:dA	0.612	(0.565, 0.659)		0.259	0.182	30	60
NRARP_-_140196673.23-P1P2_175	NRARP_-_140196673.23-P1P2	NRARP	GTCCCGGGCCCTACTCGGTT	-13	rG:dA	0.692	(0.651, 0.733)		0.259	0.200	40	60
NRARP_-_140196673.23-P1P2_178	NRARP_-_140196673.23-P1P2	NRARP	GTCCCGGCCCCTACTCGGTT	-13	rC:dA	0.479	(0.438, 0.521)		0.259	0.225	40	50
NRARP_-_140196673.23-P1P2_185	NRARP_-_140196673.23-P1P2	NRARP	GTCCCGGTACCTACTCGGTT	-12	rA:dG	0.455	(0.411, 0.498)		0.259	0.164	50	60
NRARP_-_140196673.23-P1P2_188	NRARP_-_140196673.23-P1P2	NRARP	GTCCCGGTGCCTACTCGGTT	-12	rG:dG	0.553	(0.510, 0.596)		0.259	0.212	40	60
NRARP_-_140196673.23-P1P2_193	NRARP_-_140196673.23-P1P2	NRARP	GTCCCGGTTCCTACTCGGTT	-12	rU:dG	0.639	(0.595, 0.682)		0.259	0.192	40	60
NRARP_-_140196673.23-P1P2_197	NRARP_-_140196673.23-P1P2	NRARP	GTCCCGGTCACTACTCGGTT	-11	rA:dG	0.281	(0.243, 0.319)		0.242	0.164	50	60
NRARP_-_140196673.23-P1P2_200	NRARP_-_140196673.23-P1P2	NRARP	GTCCCGGTCGCTACTCGGTT	-11	rG:dG	0.420	(0.378, 0.463)		0.242	0.212	50	60
NRARP_-_140196673.23-P1P2_205	NRARP_-_140196673.23-P1P2	NRARP	GTCCCGGTCTCTACTCGGTT	-11	rU:dG	0.515	(0.480, 0.550)		0.242	0.192	40	40
NRARP_-_140196673.23-P1P2_209	NRARP_-_140196673.23-P1P2	NRARP	GTCCCGGTCCATACTCGGTT	-10	rA:dG	0.093	(0.073, 0.114)		0.204	0.164	40	60
NRARP_-_140196673.23-P1P2_212	NRARP_-_140196673.23-P1P2	NRARP	GTCCCGGTCCGTACTCGGTT	-10	rG:dG	0.245	(0.207, 0.284)		0.204	0.212	60	60
NRARP_-_140196673.23-P1P2_217	NRARP_-_140196673.23-P1P2	NRARP	GTCCCGGTCCTTACTCGGTT	-10	rU:dG	0.394	(0.354, 0.434)		0.204	0.192	50	50
NRARP_-_140196673.23-P1P2_220	NRARP_-_140196673.23-P1P2	NRARP	GTCCCGGTCCCAACTCGGTT	-9	rA:dA	0.078	(0.056, 0.101)		0.191	0.182	50	60
NRARP_-_140196673.23-P1P2_223	NRARP_-_140196673.23-P1P2	NRARP	GTCCCGGTCCCGACTCGGTT	-9	rG:dA	0.167	(0.142, 0.191)		0.191	0.200	50	50
NRARP_-_140196673.23-P1P2_226	NRARP_-_140196673.23-P1P2	NRARP	GTCCCGGTCCCCACTCGGTT	-9	rC:dA	0.289	(0.262, 0.316)		0.191	0.225	40	50
NRARP_-_140196673.23-P1P2_237	NRARP_-_140196673.23-P1P2	NRARP	GTCCCGGTCCCTGCTCGGTT	-8	rG:dT	0.475	(0.444, 0.505)		0.181	0.235	50	60
NRARP_-_140196673.23-P1P2_240	NRARP_-_140196673.23-P1P2	NRARP	GTCCCGGTCCCTCCTCGGTT	-8	rC:dT	0.143	(0.123, 0.163)		0.181	0.209	40	50
NRARP_-_140196673.23-P1P2_243	NRARP_-_140196673.23-P1P2	NRARP	GTCCCGGTCCCTTCTCGGTT	-8	rU:dT	0.139	(0.112, 0.167)		0.181	0.186	30	40
NRARP_-_140196673.23-P1P2_245	NRARP_-_140196673.23-P1P2	NRARP	GTCCCGGTCCCTAATCGGTT	-7	rA:dG	0.012	(-0.001, 0.025)		0.120	0.164	50	70
NRARP_-_140196673.23-P1P2_248	NRARP_-_140196673.23-P1P2	NRARP	GTCCCGGTCCCTAGTCGGTT	-7	rG:dG	0.051	(0.039, 0.062)		0.120	0.212	50	60
NRARP_-_140196673.23-P1P2_253	NRARP_-_140196673.23-P1P2	NRARP	GTCCCGGTCCCTATTCGGTT	-7	rU:dG	0.045	(0.029, 0.061)		0.120	0.192	50	60
NRARP_-_140196673.23-P1P2_256	NRARP_-_140196673.23-P1P2	NRARP	GTCCCGGTCCCTACACGGTT	-6	rA:dA	0.086	(0.068, 0.104)		0.139	0.182	30	40
NRARP_-_140196673.23-P1P2_259	NRARP_-_140196673.23-P1P2	NRARP	GTCCCGGTCCCTACGCGGTT	-6	rG:dA	0.065	(0.050, 0.080)		0.139	0.200	50	60
NRARP_-_140196673.23-P1P2_262	NRARP_-_140196673.23-P1P2	NRARP	GTCCCGGTCCCTACCCGGTT	-6	rC:dA	0.181	(0.157, 0.204)		0.139	0.225	50	50
NRARP_-_140196673.23-P1P2_269	NRARP_-_140196673.23-P1P2	NRARP	GTCCCGGTCCCTACTAGGTT	-5	rA:dG	0.023	(0.010, 0.037)		0.130	0.164	50	60
NRARP_-_140196673.23-P1P2_272	NRARP_-_140196673.23-P1P2	NRARP	GTCCCGGTCCCTACTGGGTT	-5	rG:dG	0.072	(0.059, 0.085)		0.130	0.212	30	30
NRARP_-_140196673.23-P1P2_277	NRARP_-_140196673.23-P1P2	NRARP	GTCCCGGTCCCTACTTGGTT	-5	rU:dG	0.050	(0.031, 0.070)		0.130	0.192	30	50
NRARP_-_140196673.23-P1P2_282	NRARP_-_140196673.23-P1P2	NRARP	GTCCCGGTCCCTACTCAGTT	-4	rA:dC	0.033	(0.018, 0.049)		0.147	0.201	40	40
NRARP_-_140196673.23-P1P2_287	NRARP_-_140196673.23-P1P2	NRARP	GTCCCGGTCCCTACTCCGTT	-4	rC:dC	0.002	(-0.011, 0.015)		0.147	0.165	40	40
NRARP_-_140196673.23-P1P2_290	NRARP_-_140196673.23-P1P2	NRARP	GTCCCGGTCCCTACTCTGTT	-4	rU:dC	0.002	(-0.011, 0.015)		0.147	0.165	40	50
NRARP_-_140196673.23-P1P2_294	NRARP_-_140196673.23-P1P2	NRARP	GTCCCGGTCCCTACTCGATT	-3	rA:dC	0.028	(0.015, 0.040)		0.116	0.201	50	60
NRARP_-_140196673.23-P1P2_299	NRARP_-_140196673.23-P1P2	NRARP	GTCCCGGTCCCTACTCGCTT	-3	rC:dC	0.013	(0.002, 0.025)		0.116	0.165	40	40
NRARP_-_140196673.23-P1P2_302	NRARP_-_140196673.23-P1P2	NRARP	GTCCCGGTCCCTACTCGTTT	-3	rU:dC	0.015	(0.002, 0.028)		0.116	0.165	30	60
NRARP_-_140196673.23-P1P2_304	NRARP_-_140196673.23-P1P2	NRARP	GTCCCGGTCCCTACTCGGAT	-2	rA:dA	0.079	(0.065, 0.093)		0.113	0.182	40	50
NRARP_-_140196673.23-P1P2_307	NRARP_-_140196673.23-P1P2	NRARP	GTCCCGGTCCCTACTCGGGT	-2	rG:dA	0.127	(0.112, 0.142)		0.113	0.200	40	50
NRARP_-_140196673.23-P1P2_310	NRARP_-_140196673.23-P1P2	NRARP	GTCCCGGTCCCTACTCGGCT	-2	rC:dA	0.087	(0.072, 0.101)		0.113	0.225	40	40
NRARP_-_140196673.23-P1P2_316	NRARP_-_140196673.23-P1P2	NRARP	GTCCCGGTCCCTACTCGGTA	-1	rA:dA	0.084	(0.066, 0.103)		0.105	0.182	40	40
NRARP_-_140196673.23-P1P2_319	NRARP_-_140196673.23-P1P2	NRARP	GTCCCGGTCCCTACTCGGTG	-1	rG:dA	0.118	(0.106, 0.131)		0.105	0.200	40	40
NRARP_-_140196673.23-P1P2_322	NRARP_-_140196673.23-P1P2	NRARP	GTCCCGGTCCCTACTCGGTC	-1	rC:dA	0.090	(0.074, 0.107)		0.105	0.225	30	30
NRARP_-_140196698.23-P1P2	NRARP_-_140196698.23-P1P2	NRARP	GCGGCTCCCACGCGGTCCCA			1.000					40	40
NRARP_-_140196698.23-P1P2_101	NRARP_-_140196698.23-P1P2	NRARP	GAGGCTCCCACGCGGTCCCA	-19	rA:dG	0.764	(0.733, 0.796)		0.260	0.164	50	50
NRARP_-_140196698.23-P1P2_104	NRARP_-_140196698.23-P1P2	NRARP	GGGGCTCCCACGCGGTCCCA	-19	rG:dG	0.726	(0.697, 0.755)		0.260	0.212	40	50
NRARP_-_140196698.23-P1P2_109	NRARP_-_140196698.23-P1P2	NRARP	GTGGCTCCCACGCGGTCCCA	-19	rU:dG	0.664	(0.641, 0.687)		0.260	0.192	40	40
NRARP_-_140196698.23-P1P2_114	NRARP_-_140196698.23-P1P2	NRARP	GCAGCTCCCACGCGGTCCCA	-18	rA:dC	0.549	(0.524, 0.574)		0.218	0.201	30	40
NRARP_-_140196698.23-P1P2_119	NRARP_-_140196698.23-P1P2	NRARP	GCCGCTCCCACGCGGTCCCA	-18	rC:dC	0.595	(0.567, 0.624)		0.218	0.165	40	40
NRARP_-_140196698.23-P1P2_122	NRARP_-_140196698.23-P1P2	NRARP	GCTGCTCCCACGCGGTCCCA	-18	rU:dC	0.544	(0.517, 0.571)		0.218	0.165	30	30
NRARP_-_140196698.23-P1P2_126	NRARP_-_140196698.23-P1P2	NRARP	GCGACTCCCACGCGGTCCCA	-17	rA:dC	0.457	(0.429, 0.485)		0.274	0.201	30	50
NRARP_-_140196698.23-P1P2_131	NRARP_-_140196698.23-P1P2	NRARP	GCGCCTCCCACGCGGTCCCA	-17	rC:dC	0.457	(0.431, 0.482)		0.274	0.165	40	40
NRARP_-_140196698.23-P1P2_134	NRARP_-_140196698.23-P1P2	NRARP	GCGTCTCCCACGCGGTCCCA	-17	rU:dC	0.407	(0.379, 0.434)		0.274	0.165	40	50
NRARP_-_140196698.23-P1P2_137	NRARP_-_140196698.23-P1P2	NRARP	GCGGATCCCACGCGGTCCCA	-16	rA:dG	0.407	(0.381, 0.432)		0.261	0.164	40	40
NRARP_-_140196698.23-P1P2_140	NRARP_-_140196698.23-P1P2	NRARP	GCGGGTCCCACGCGGTCCCA	-16	rG:dG	0.459	(0.431, 0.487)		0.261	0.212	40	40
NRARP_-_140196698.23-P1P2_145	NRARP_-_140196698.23-P1P2	NRARP	GCGGTTCCCACGCGGTCCCA	-16	rU:dG	0.489	(0.464, 0.514)		0.261	0.192	30	30
NRARP_-_140196698.23-P1P2_148	NRARP_-_140196698.23-P1P2	NRARP	GCGGCACCCACGCGGTCCCA	-15	rA:dA	0.516	(0.484, 0.549)		0.223	0.182	30	40
NRARP_-_140196698.23-P1P2_151	NRARP_-_140196698.23-P1P2	NRARP	GCGGCGCCCACGCGGTCCCA	-15	rG:dA	0.601	(0.565, 0.636)		0.223	0.200	40	40
NRARP_-_140196698.23-P1P2_154	NRARP_-_140196698.23-P1P2	NRARP	GCGGCCCCCACGCGGTCCCA	-15	rC:dA	0.569	(0.538, 0.600)		0.223	0.225	40	40
NRARP_-_140196698.23-P1P2_161	NRARP_-_140196698.23-P1P2	NRARP	GCGGCTACCACGCGGTCCCA	-14	rA:dG	0.504	(0.469, 0.539)		0.256	0.164	40	50
NRARP_-_140196698.23-P1P2_164	NRARP_-_140196698.23-P1P2	NRARP	GCGGCTGCCACGCGGTCCCA	-14	rG:dG	0.557	(0.521, 0.594)		0.256	0.212	30	40
NRARP_-_140196698.23-P1P2_169	NRARP_-_140196698.23-P1P2	NRARP	GCGGCTTCCACGCGGTCCCA	-14	rU:dG	0.660	(0.632, 0.689)		0.256	0.192	40	50
NRARP_-_140196698.23-P1P2_173	NRARP_-_140196698.23-P1P2	NRARP	GCGGCTCACACGCGGTCCCA	-13	rA:dG	0.478	(0.446, 0.509)		0.259	0.164	40	50
NRARP_-_140196698.23-P1P2_176	NRARP_-_140196698.23-P1P2	NRARP	GCGGCTCGCACGCGGTCCCA	-13	rG:dG	0.577	(0.544, 0.609)		0.259	0.212	40	40
NRARP_-_140196698.23-P1P2_181	NRARP_-_140196698.23-P1P2	NRARP	GCGGCTCTCACGCGGTCCCA	-13	rU:dG	0.669	(0.640, 0.698)		0.259	0.192	30	50
NRARP_-_140196698.23-P1P2_185	NRARP_-_140196698.23-P1P2	NRARP	GCGGCTCCAACGCGGTCCCA	-12	rA:dG	0.337	(0.313, 0.360)		0.259	0.164	30	50
NRARP_-_140196698.23-P1P2_188	NRARP_-_140196698.23-P1P2	NRARP	GCGGCTCCGACGCGGTCCCA	-12	rG:dG	0.496	(0.471, 0.520)		0.259	0.212	50	50
NRARP_-_140196698.23-P1P2_193	NRARP_-_140196698.23-P1P2	NRARP	GCGGCTCCTACGCGGTCCCA	-12	rU:dG	0.561	(0.538, 0.584)		0.259	0.192	40	50
NRARP_-_140196698.23-P1P2_201	NRARP_-_140196698.23-P1P2	NRARP	GCGGCTCCCGCGCGGTCCCA	-11	rG:dT	0.719	(0.691, 0.746)		0.242	0.235	30	30
NRARP_-_140196698.23-P1P2_204	NRARP_-_140196698.23-P1P2	NRARP	GCGGCTCCCCCGCGGTCCCA	-11	rC:dT	0.262	(0.233, 0.290)		0.242	0.209	30	30
NRARP_-_140196698.23-P1P2_207	NRARP_-_140196698.23-P1P2	NRARP	GCGGCTCCCTCGCGGTCCCA	-11	rU:dT	0.313	(0.282, 0.344)		0.242	0.186	40	50
NRARP_-_140196698.23-P1P2_209	NRARP_-_140196698.23-P1P2	NRARP	GCGGCTCCCAAGCGGTCCCA	-10	rA:dG	0.167	(0.143, 0.190)		0.204	0.164	40	40
NRARP_-_140196698.23-P1P2_212	NRARP_-_140196698.23-P1P2	NRARP	GCGGCTCCCAGGCGGTCCCA	-10	rG:dG	0.431	(0.395, 0.467)		0.204	0.212	20	20
NRARP_-_140196698.23-P1P2_217	NRARP_-_140196698.23-P1P2	NRARP	GCGGCTCCCATGCGGTCCCA	-10	rU:dG	0.442	(0.413, 0.472)		0.204	0.192	40	40
NRARP_-_140196698.23-P1P2_222	NRARP_-_140196698.23-P1P2	NRARP	GCGGCTCCCACACGGTCCCA	-9	rA:dC	0.087	(0.074, 0.099)		0.191	0.201	30	50
NRARP_-_140196698.23-P1P2_227	NRARP_-_140196698.23-P1P2	NRARP	GCGGCTCCCACCCGGTCCCA	-9	rC:dC	0.071	(0.060, 0.082)		0.191	0.165	40	40
NRARP_-_140196698.23-P1P2_230	NRARP_-_140196698.23-P1P2	NRARP	GCGGCTCCCACTCGGTCCCA	-9	rU:dC	0.056	(0.045, 0.068)		0.191	0.165	30	30
NRARP_-_140196698.23-P1P2_233	NRARP_-_140196698.23-P1P2	NRARP	GCGGCTCCCACGAGGTCCCA	-8	rA:dG	0.056	(0.042, 0.070)		0.181	0.164	30	40
NRARP_-_140196698.23-P1P2_236	NRARP_-_140196698.23-P1P2	NRARP	GCGGCTCCCACGGGGTCCCA	-8	rG:dG	0.292	(0.269, 0.316)		0.181	0.212	20	40
NRARP_-_140196698.23-P1P2_241	NRARP_-_140196698.23-P1P2	NRARP	GCGGCTCCCACGTGGTCCCA	-8	rU:dG	0.317	(0.289, 0.346)		0.181	0.192	30	40
NRARP_-_140196698.23-P1P2_246	NRARP_-_140196698.23-P1P2	NRARP	GCGGCTCCCACGCAGTCCCA	-7	rA:dC	0.078	(0.064, 0.092)		0.120	0.201	30	40
NRARP_-_140196698.23-P1P2_251	NRARP_-_140196698.23-P1P2	NRARP	GCGGCTCCCACGCCGTCCCA	-7	rC:dC	0.035	(0.026, 0.044)		0.120	0.165	40	40
NRARP_-_140196698.23-P1P2_254	NRARP_-_140196698.23-P1P2	NRARP	GCGGCTCCCACGCTGTCCCA	-7	rU:dC	0.023	(0.012, 0.034)		0.120	0.165	30	30
NRARP_-_140196698.23-P1P2_258	NRARP_-_140196698.23-P1P2	NRARP	GCGGCTCCCACGCGATCCCA	-6	rA:dC	0.121	(0.105, 0.137)		0.139	0.201	40	50
NRARP_-_140196698.23-P1P2_263	NRARP_-_140196698.23-P1P2	NRARP	GCGGCTCCCACGCGCTCCCA	-6	rC:dC	0.036	(0.025, 0.047)		0.139	0.165	30	40
NRARP_-_140196698.23-P1P2_266	NRARP_-_140196698.23-P1P2	NRARP	GCGGCTCCCACGCGTTCCCA	-6	rU:dC	0.036	(0.026, 0.046)		0.139	0.165	40	50
NRARP_-_140196698.23-P1P2_268	NRARP_-_140196698.23-P1P2	NRARP	GCGGCTCCCACGCGGACCCA	-5	rA:dA	0.082	(0.066, 0.097)		0.130	0.182	40	40
NRARP_-_140196698.23-P1P2_271	NRARP_-_140196698.23-P1P2	NRARP	GCGGCTCCCACGCGGGCCCA	-5	rG:dA	0.101	(0.088, 0.114)		0.130	0.200	40	40
NRARP_-_140196698.23-P1P2_274	NRARP_-_140196698.23-P1P2	NRARP	GCGGCTCCCACGCGGCCCCA	-5	rC:dA	0.112	(0.098, 0.125)		0.130	0.225	30	40
NRARP_-_140196698.23-P1P2_281	NRARP_-_140196698.23-P1P2	NRARP	GCGGCTCCCACGCGGTACCA	-4	rA:dG	0.046	(0.031, 0.062)		0.147	0.164	50	60
NRARP_-_140196698.23-P1P2_284	NRARP_-_140196698.23-P1P2	NRARP	GCGGCTCCCACGCGGTGCCA	-4	rG:dG	0.090	(0.072, 0.108)		0.147	0.212	30	60
NRARP_-_140196698.23-P1P2_289	NRARP_-_140196698.23-P1P2	NRARP	GCGGCTCCCACGCGGTTCCA	-4	rU:dG	0.077	(0.062, 0.093)		0.147	0.192	40	60
NRARP_-_140196698.23-P1P2_293	NRARP_-_140196698.23-P1P2	NRARP	GCGGCTCCCACGCGGTCACA	-3	rA:dG	-0.003	(-0.016, 0.009)		0.116	0.164	40	50
NRARP_-_140196698.23-P1P2_296	NRARP_-_140196698.23-P1P2	NRARP	GCGGCTCCCACGCGGTCGCA	-3	rG:dG	0.031	(0.020, 0.042)		0.116	0.212	40	40
NRARP_-_140196698.23-P1P2_301	NRARP_-_140196698.23-P1P2	NRARP	GCGGCTCCCACGCGGTCTCA	-3	rU:dG	0.029	(0.015, 0.043)		0.116	0.192	40	50
NRARP_-_140196698.23-P1P2_305	NRARP_-_140196698.23-P1P2	NRARP	GCGGCTCCCACGCGGTCCAA	-2	rA:dG	0.010	(-0.002, 0.021)		0.113	0.164	40	40
NRARP_-_140196698.23-P1P2_308	NRARP_-_140196698.23-P1P2	NRARP	GCGGCTCCCACGCGGTCCGA	-2	rG:dG	0.042	(0.032, 0.053)		0.113	0.212	40	40
NRARP_-_140196698.23-P1P2_313	NRARP_-_140196698.23-P1P2	NRARP	GCGGCTCCCACGCGGTCCTA	-2	rU:dG	0.034	(0.021, 0.047)		0.113	0.192	30	40
NRARP_-_140196698.23-P1P2_321	NRARP_-_140196698.23-P1P2	NRARP	GCGGCTCCCACGCGGTCCCG	-1	rG:dT	0.226	(0.209, 0.242)		0.105	0.235	40	50
NRARP_-_140196698.23-P1P2_324	NRARP_-_140196698.23-P1P2	NRARP	GCGGCTCCCACGCGGTCCCC	-1	rC:dT	0.052	(0.040, 0.064)		0.105	0.209	30	40
NRARP_-_140196698.23-P1P2_327	NRARP_-_140196698.23-P1P2	NRARP	GCGGCTCCCACGCGGTCCCT	-1	rU:dT	0.056	(0.045, 0.067)		0.105	0.186	30	30
NRAS_+_115259127.23-P1P2	NRAS_+_115259127.23-P1P2	NRAS	GGCCTACGTGGGGAGATCTT			1.000					40	40
NRAS_+_115259127.23-P1P2_102	NRAS_+_115259127.23-P1P2	NRAS	GACCTACGTGGGGAGATCTT	-19	rA:dC	0.938	(0.907, 0.969)		0.260	0.201	40	50
NRAS_+_115259127.23-P1P2_107	NRAS_+_115259127.23-P1P2	NRAS	GCCCTACGTGGGGAGATCTT	-19	rC:dC	0.947	(0.917, 0.978)		0.260	0.165	40	50
NRAS_+_115259127.23-P1P2_110	NRAS_+_115259127.23-P1P2	NRAS	GTCCTACGTGGGGAGATCTT	-19	rU:dC	0.909	(0.880, 0.939)		0.260	0.165	30	50
NRAS_+_115259127.23-P1P2_113	NRAS_+_115259127.23-P1P2	NRAS	GGACTACGTGGGGAGATCTT	-18	rA:dG	0.921	(0.890, 0.952)		0.218	0.164	40	40
NRAS_+_115259127.23-P1P2_116	NRAS_+_115259127.23-P1P2	NRAS	GGGCTACGTGGGGAGATCTT	-18	rG:dG	0.913	(0.880, 0.946)		0.218	0.212	40	40
NRAS_+_115259127.23-P1P2_121	NRAS_+_115259127.23-P1P2	NRAS	GGTCTACGTGGGGAGATCTT	-18	rU:dG	0.904	(0.872, 0.937)		0.218	0.192	30	30
NRAS_+_115259127.23-P1P2_125	NRAS_+_115259127.23-P1P2	NRAS	GGCATACGTGGGGAGATCTT	-17	rA:dG	0.905	(0.874, 0.935)		0.274	0.164	40	40
NRAS_+_115259127.23-P1P2_128	NRAS_+_115259127.23-P1P2	NRAS	GGCGTACGTGGGGAGATCTT	-17	rG:dG	0.905	(0.871, 0.940)		0.274	0.212	30	30
NRAS_+_115259127.23-P1P2_133	NRAS_+_115259127.23-P1P2	NRAS	GGCTTACGTGGGGAGATCTT	-17	rU:dG	0.879	(0.848, 0.909)		0.274	0.192	40	40
NRAS_+_115259127.23-P1P2_136	NRAS_+_115259127.23-P1P2	NRAS	GGCCAACGTGGGGAGATCTT	-16	rA:dA	0.917	(0.889, 0.945)		0.261	0.182	30	50
NRAS_+_115259127.23-P1P2_139	NRAS_+_115259127.23-P1P2	NRAS	GGCCGACGTGGGGAGATCTT	-16	rG:dA	0.916	(0.884, 0.947)		0.261	0.200	40	40
NRAS_+_115259127.23-P1P2_142	NRAS_+_115259127.23-P1P2	NRAS	GGCCCACGTGGGGAGATCTT	-16	rC:dA	0.942	(0.913, 0.971)		0.261	0.225	40	50
NRAS_+_115259127.23-P1P2_153	NRAS_+_115259127.23-P1P2	NRAS	GGCCTGCGTGGGGAGATCTT	-15	rG:dT	0.958	(0.924, 0.992)		0.223	0.235	30	30
NRAS_+_115259127.23-P1P2_156	NRAS_+_115259127.23-P1P2	NRAS	GGCCTCCGTGGGGAGATCTT	-15	rC:dT	0.930	(0.903, 0.957)		0.223	0.209	40	40
NRAS_+_115259127.23-P1P2_159	NRAS_+_115259127.23-P1P2	NRAS	GGCCTTCGTGGGGAGATCTT	-15	rU:dT	0.907	(0.880, 0.935)		0.223	0.186	40	40
NRAS_+_115259127.23-P1P2_161	NRAS_+_115259127.23-P1P2	NRAS	GGCCTAAGTGGGGAGATCTT	-14	rA:dG	0.802	(0.768, 0.836)		0.256	0.164	30	30
NRAS_+_115259127.23-P1P2_164	NRAS_+_115259127.23-P1P2	NRAS	GGCCTAGGTGGGGAGATCTT	-14	rG:dG	0.820	(0.790, 0.850)		0.256	0.212	30	40
NRAS_+_115259127.23-P1P2_169	NRAS_+_115259127.23-P1P2	NRAS	GGCCTATGTGGGGAGATCTT	-14	rU:dG	0.859	(0.830, 0.888)		0.256	0.192	40	40
NRAS_+_115259127.23-P1P2_174	NRAS_+_115259127.23-P1P2	NRAS	GGCCTACATGGGGAGATCTT	-13	rA:dC	0.811	(0.780, 0.841)		0.259	0.201	40	50
NRAS_+_115259127.23-P1P2_179	NRAS_+_115259127.23-P1P2	NRAS	GGCCTACCTGGGGAGATCTT	-13	rC:dC	0.728	(0.693, 0.762)		0.259	0.165	40	50
NRAS_+_115259127.23-P1P2_182	NRAS_+_115259127.23-P1P2	NRAS	GGCCTACTTGGGGAGATCTT	-13	rU:dC	0.806	(0.777, 0.836)		0.259	0.165	30	50
NRAS_+_115259127.23-P1P2_184	NRAS_+_115259127.23-P1P2	NRAS	GGCCTACGAGGGGAGATCTT	-12	rA:dA	0.807	(0.779, 0.835)		0.259	0.182	30	50
NRAS_+_115259127.23-P1P2_187	NRAS_+_115259127.23-P1P2	NRAS	GGCCTACGGGGGGAGATCTT	-12	rG:dA	0.824	(0.801, 0.847)		0.259	0.200	40	50
NRAS_+_115259127.23-P1P2_190	NRAS_+_115259127.23-P1P2	NRAS	GGCCTACGCGGGGAGATCTT	-12	rC:dA	0.813	(0.786, 0.840)		0.259	0.225	40	50
NRAS_+_115259127.23-P1P2_198	NRAS_+_115259127.23-P1P2	NRAS	GGCCTACGTAGGGAGATCTT	-11	rA:dC	0.560	(0.524, 0.595)		0.242	0.201	40	50
NRAS_+_115259127.23-P1P2_203	NRAS_+_115259127.23-P1P2	NRAS	GGCCTACGTCGGGAGATCTT	-11	rC:dC	0.284	(0.255, 0.312)		0.242	0.165	40	50
NRAS_+_115259127.23-P1P2_206	NRAS_+_115259127.23-P1P2	NRAS	GGCCTACGTTGGGAGATCTT	-11	rU:dC	0.346	(0.306, 0.386)		0.242	0.165	20	60
NRAS_+_115259127.23-P1P2_210	NRAS_+_115259127.23-P1P2	NRAS	GGCCTACGTGAGGAGATCTT	-10	rA:dC	0.537	(0.494, 0.580)		0.204	0.201	40	50
NRAS_+_115259127.23-P1P2_215	NRAS_+_115259127.23-P1P2	NRAS	GGCCTACGTGCGGAGATCTT	-10	rC:dC	0.212	(0.190, 0.235)		0.204	0.165	50	50
NRAS_+_115259127.23-P1P2_218	NRAS_+_115259127.23-P1P2	NRAS	GGCCTACGTGTGGAGATCTT	-10	rU:dC	0.272	(0.241, 0.302)		0.204	0.165	30	50
NRAS_+_115259127.23-P1P2_222	NRAS_+_115259127.23-P1P2	NRAS	GGCCTACGTGGAGAGATCTT	-9	rA:dC	0.406	(0.363, 0.449)		0.191	0.201	30	50
NRAS_+_115259127.23-P1P2_227	NRAS_+_115259127.23-P1P2	NRAS	GGCCTACGTGGCGAGATCTT	-9	rC:dC	0.143	(0.128, 0.158)		0.191	0.165	40	60
NRAS_+_115259127.23-P1P2_230	NRAS_+_115259127.23-P1P2	NRAS	GGCCTACGTGGTGAGATCTT	-9	rU:dC	0.198	(0.173, 0.223)		0.191	0.165	30	50
NRAS_+_115259127.23-P1P2_234	NRAS_+_115259127.23-P1P2	NRAS	GGCCTACGTGGGAAGATCTT	-8	rA:dC	0.402	(0.360, 0.445)		0.181	0.201	30	30
NRAS_+_115259127.23-P1P2_239	NRAS_+_115259127.23-P1P2	NRAS	GGCCTACGTGGGCAGATCTT	-8	rC:dC	0.160	(0.141, 0.180)		0.181	0.165	30	50
NRAS_+_115259127.23-P1P2_242	NRAS_+_115259127.23-P1P2	NRAS	GGCCTACGTGGGTAGATCTT	-8	rU:dC	0.172	(0.153, 0.192)		0.181	0.165	40	50
NRAS_+_115259127.23-P1P2_249	NRAS_+_115259127.23-P1P2	NRAS	GGCCTACGTGGGGGGATCTT	-7	rG:dT	0.579	(0.551, 0.607)		0.120	0.235	30	50
NRAS_+_115259127.23-P1P2_252	NRAS_+_115259127.23-P1P2	NRAS	GGCCTACGTGGGGCGATCTT	-7	rC:dT	0.273	(0.241, 0.305)		0.120	0.209	50	60
NRAS_+_115259127.23-P1P2_255	NRAS_+_115259127.23-P1P2	NRAS	GGCCTACGTGGGGTGATCTT	-7	rU:dT	0.339	(0.306, 0.372)		0.120	0.186	30	60
NRAS_+_115259127.23-P1P2_258	NRAS_+_115259127.23-P1P2	NRAS	GGCCTACGTGGGGAAATCTT	-6	rA:dC	0.456	(0.418, 0.494)		0.139	0.201	30	50
NRAS_+_115259127.23-P1P2_263	NRAS_+_115259127.23-P1P2	NRAS	GGCCTACGTGGGGACATCTT	-6	rC:dC	0.190	(0.171, 0.210)		0.139	0.165	30	50
NRAS_+_115259127.23-P1P2_266	NRAS_+_115259127.23-P1P2	NRAS	GGCCTACGTGGGGATATCTT	-6	rU:dC	0.220	(0.199, 0.240)		0.139	0.165	30	50
NRAS_+_115259127.23-P1P2_273	NRAS_+_115259127.23-P1P2	NRAS	GGCCTACGTGGGGAGGTCTT	-5	rG:dT	0.560	(0.531, 0.589)		0.130	0.235	30	50
NRAS_+_115259127.23-P1P2_276	NRAS_+_115259127.23-P1P2	NRAS	GGCCTACGTGGGGAGCTCTT	-5	rC:dT	0.375	(0.340, 0.410)		0.130	0.209	30	40
NRAS_+_115259127.23-P1P2_279	NRAS_+_115259127.23-P1P2	NRAS	GGCCTACGTGGGGAGTTCTT	-5	rU:dT	0.346	(0.316, 0.376)		0.130	0.186	30	50
NRAS_+_115259127.23-P1P2_280	NRAS_+_115259127.23-P1P2	NRAS	GGCCTACGTGGGGAGAACTT	-4	rA:dA	0.403	(0.372, 0.435)		0.147	0.182	40	50
NRAS_+_115259127.23-P1P2_283	NRAS_+_115259127.23-P1P2	NRAS	GGCCTACGTGGGGAGAGCTT	-4	rG:dA	0.410	(0.387, 0.433)		0.147	0.200	30	40
NRAS_+_115259127.23-P1P2_286	NRAS_+_115259127.23-P1P2	NRAS	GGCCTACGTGGGGAGACCTT	-4	rC:dA	0.425	(0.395, 0.455)		0.147	0.225	30	50
NRAS_+_115259127.23-P1P2_293	NRAS_+_115259127.23-P1P2	NRAS	GGCCTACGTGGGGAGATATT	-3	rA:dG	0.161	(0.143, 0.179)		0.116	0.164	40	50
NRAS_+_115259127.23-P1P2_296	NRAS_+_115259127.23-P1P2	NRAS	GGCCTACGTGGGGAGATGTT	-3	rG:dG	0.253	(0.229, 0.276)		0.116	0.212	30	50
NRAS_+_115259127.23-P1P2_301	NRAS_+_115259127.23-P1P2	NRAS	GGCCTACGTGGGGAGATTTT	-3	rU:dG	0.238	(0.213, 0.262)		0.116	0.192	30	30
NRAS_+_115259127.23-P1P2_304	NRAS_+_115259127.23-P1P2	NRAS	GGCCTACGTGGGGAGATCAT	-2	rA:dA	0.310	(0.281, 0.338)		0.113	0.182	30	40
NRAS_+_115259127.23-P1P2_307	NRAS_+_115259127.23-P1P2	NRAS	GGCCTACGTGGGGAGATCGT	-2	rG:dA	0.289	(0.268, 0.310)		0.113	0.200	40	50
NRAS_+_115259127.23-P1P2_310	NRAS_+_115259127.23-P1P2	NRAS	GGCCTACGTGGGGAGATCCT	-2	rC:dA	0.412	(0.374, 0.450)		0.113	0.225	30	50
NRAS_+_115259127.23-P1P2_316	NRAS_+_115259127.23-P1P2	NRAS	GGCCTACGTGGGGAGATCTA	-1	rA:dA	0.348	(0.311, 0.386)		0.105	0.182	40	60
NRAS_+_115259127.23-P1P2_319	NRAS_+_115259127.23-P1P2	NRAS	GGCCTACGTGGGGAGATCTG	-1	rG:dA	0.351	(0.314, 0.389)		0.105	0.200	30	40
NRAS_+_115259127.23-P1P2_322	NRAS_+_115259127.23-P1P2	NRAS	GGCCTACGTGGGGAGATCTC	-1	rC:dA	0.378	(0.335, 0.421)		0.105	0.225	30	50
NRAS_+_115259341.23-P1P2	NRAS_+_115259341.23-P1P2	NRAS	GGCTGTTCATGGCGGTTCCG			1.000					50	50
NRAS_+_115259341.23-P1P2_102	NRAS_+_115259341.23-P1P2	NRAS	GACTGTTCATGGCGGTTCCG	-19	rA:dC	0.722	(0.683, 0.761)		0.260	0.201	50	50
NRAS_+_115259341.23-P1P2_107	NRAS_+_115259341.23-P1P2	NRAS	GCCTGTTCATGGCGGTTCCG	-19	rC:dC	0.716	(0.682, 0.751)		0.260	0.165	50	50
NRAS_+_115259341.23-P1P2_110	NRAS_+_115259341.23-P1P2	NRAS	GTCTGTTCATGGCGGTTCCG	-19	rU:dC	0.677	(0.645, 0.709)		0.260	0.165	40	40
NRAS_+_115259341.23-P1P2_113	NRAS_+_115259341.23-P1P2	NRAS	GGATGTTCATGGCGGTTCCG	-18	rA:dG	0.810	(0.772, 0.849)		0.218	0.164	60	60
NRAS_+_115259341.23-P1P2_116	NRAS_+_115259341.23-P1P2	NRAS	GGGTGTTCATGGCGGTTCCG	-18	rG:dG	0.811	(0.772, 0.850)		0.218	0.212	50	50
NRAS_+_115259341.23-P1P2_121	NRAS_+_115259341.23-P1P2	NRAS	GGTTGTTCATGGCGGTTCCG	-18	rU:dG	0.758	(0.717, 0.798)		0.218	0.192	60	60
NRAS_+_115259341.23-P1P2_124	NRAS_+_115259341.23-P1P2	NRAS	GGCAGTTCATGGCGGTTCCG	-17	rA:dA	0.785	(0.739, 0.832)		0.274	0.182	40	50
NRAS_+_115259341.23-P1P2_127	NRAS_+_115259341.23-P1P2	NRAS	GGCGGTTCATGGCGGTTCCG	-17	rG:dA	0.841	(0.802, 0.880)		0.274	0.200	50	60
NRAS_+_115259341.23-P1P2_130	NRAS_+_115259341.23-P1P2	NRAS	GGCCGTTCATGGCGGTTCCG	-17	rC:dA	0.816	(0.781, 0.852)		0.274	0.225	50	50
NRAS_+_115259341.23-P1P2_138	NRAS_+_115259341.23-P1P2	NRAS	GGCTATTCATGGCGGTTCCG	-16	rA:dC	0.694	(0.646, 0.742)		0.261	0.201	60	60
NRAS_+_115259341.23-P1P2_143	NRAS_+_115259341.23-P1P2	NRAS	GGCTCTTCATGGCGGTTCCG	-16	rC:dC	0.730	(0.681, 0.779)		0.261	0.165	50	50
NRAS_+_115259341.23-P1P2_146	NRAS_+_115259341.23-P1P2	NRAS	GGCTTTTCATGGCGGTTCCG	-16	rU:dC	0.607	(0.558, 0.655)		0.261	0.165	50	60
NRAS_+_115259341.23-P1P2_148	NRAS_+_115259341.23-P1P2	NRAS	GGCTGATCATGGCGGTTCCG	-15	rA:dA	0.771	(0.717, 0.825)		0.223	0.182	50	50
NRAS_+_115259341.23-P1P2_151	NRAS_+_115259341.23-P1P2	NRAS	GGCTGGTCATGGCGGTTCCG	-15	rG:dA	0.878	(0.833, 0.924)		0.223	0.200	40	40
NRAS_+_115259341.23-P1P2_154	NRAS_+_115259341.23-P1P2	NRAS	GGCTGCTCATGGCGGTTCCG	-15	rC:dA	0.836	(0.791, 0.881)		0.223	0.225	40	50
NRAS_+_115259341.23-P1P2_160	NRAS_+_115259341.23-P1P2	NRAS	GGCTGTACATGGCGGTTCCG	-14	rA:dA	0.801	(0.752, 0.850)		0.256	0.182	40	40
NRAS_+_115259341.23-P1P2_163	NRAS_+_115259341.23-P1P2	NRAS	GGCTGTGCATGGCGGTTCCG	-14	rG:dA	0.858	(0.810, 0.906)		0.256	0.200	40	50
NRAS_+_115259341.23-P1P2_166	NRAS_+_115259341.23-P1P2	NRAS	GGCTGTCCATGGCGGTTCCG	-14	rC:dA	0.796	(0.755, 0.837)		0.256	0.225	50	50
NRAS_+_115259341.23-P1P2_173	NRAS_+_115259341.23-P1P2	NRAS	GGCTGTTAATGGCGGTTCCG	-13	rA:dG	0.597	(0.547, 0.648)		0.259	0.164	60	60
NRAS_+_115259341.23-P1P2_176	NRAS_+_115259341.23-P1P2	NRAS	GGCTGTTGATGGCGGTTCCG	-13	rG:dG	0.741	(0.697, 0.785)		0.259	0.212	50	60
NRAS_+_115259341.23-P1P2_181	NRAS_+_115259341.23-P1P2	NRAS	GGCTGTTTATGGCGGTTCCG	-13	rU:dG	0.725	(0.680, 0.769)		0.259	0.192	50	50
NRAS_+_115259341.23-P1P2_189	NRAS_+_115259341.23-P1P2	NRAS	GGCTGTTCGTGGCGGTTCCG	-12	rG:dT	0.913	(0.877, 0.948)		0.259	0.235	40	40
NRAS_+_115259341.23-P1P2_192	NRAS_+_115259341.23-P1P2	NRAS	GGCTGTTCCTGGCGGTTCCG	-12	rC:dT	0.630	(0.582, 0.678)		0.259	0.209	50	50
NRAS_+_115259341.23-P1P2_195	NRAS_+_115259341.23-P1P2	NRAS	GGCTGTTCTTGGCGGTTCCG	-12	rU:dT	0.694	(0.645, 0.744)		0.259	0.186	40	60
NRAS_+_115259341.23-P1P2_196	NRAS_+_115259341.23-P1P2	NRAS	GGCTGTTCAAGGCGGTTCCG	-11	rA:dA	0.510	(0.464, 0.557)		0.242	0.182	50	50
NRAS_+_115259341.23-P1P2_199	NRAS_+_115259341.23-P1P2	NRAS	GGCTGTTCAGGGCGGTTCCG	-11	rG:dA	0.669	(0.638, 0.700)		0.242	0.200	30	60
NRAS_+_115259341.23-P1P2_202	NRAS_+_115259341.23-P1P2	NRAS	GGCTGTTCACGGCGGTTCCG	-11	rC:dA	0.562	(0.521, 0.602)		0.242	0.225	40	60
NRAS_+_115259341.23-P1P2_210	NRAS_+_115259341.23-P1P2	NRAS	GGCTGTTCATAGCGGTTCCG	-10	rA:dC	0.168	(0.143, 0.194)		0.204	0.201	50	60
NRAS_+_115259341.23-P1P2_215	NRAS_+_115259341.23-P1P2	NRAS	GGCTGTTCATCGCGGTTCCG	-10	rC:dC	0.058	(0.045, 0.072)		0.204	0.165	30	60
NRAS_+_115259341.23-P1P2_218	NRAS_+_115259341.23-P1P2	NRAS	GGCTGTTCATTGCGGTTCCG	-10	rU:dC	0.076	(0.061, 0.092)		0.204	0.165	40	50
NRAS_+_115259341.23-P1P2_222	NRAS_+_115259341.23-P1P2	NRAS	GGCTGTTCATGACGGTTCCG	-9	rA:dC	0.179	(0.155, 0.203)		0.191	0.201	50	60
NRAS_+_115259341.23-P1P2_227	NRAS_+_115259341.23-P1P2	NRAS	GGCTGTTCATGCCGGTTCCG	-9	rC:dC	0.079	(0.067, 0.092)		0.191	0.165	40	60
NRAS_+_115259341.23-P1P2_230	NRAS_+_115259341.23-P1P2	NRAS	GGCTGTTCATGTCGGTTCCG	-9	rU:dC	0.087	(0.075, 0.098)		0.191	0.165	50	60
NRAS_+_115259341.23-P1P2_233	NRAS_+_115259341.23-P1P2	NRAS	GGCTGTTCATGGAGGTTCCG	-8	rA:dG	0.171	(0.144, 0.197)		0.181	0.164	40	50
NRAS_+_115259341.23-P1P2_236	NRAS_+_115259341.23-P1P2	NRAS	GGCTGTTCATGGGGGTTCCG	-8	rG:dG	0.421	(0.391, 0.452)		0.181	0.212	30	30
NRAS_+_115259341.23-P1P2_241	NRAS_+_115259341.23-P1P2	NRAS	GGCTGTTCATGGTGGTTCCG	-8	rU:dG	0.507	(0.463, 0.552)		0.181	0.192	40	50
NRAS_+_115259341.23-P1P2_246	NRAS_+_115259341.23-P1P2	NRAS	GGCTGTTCATGGCAGTTCCG	-7	rA:dC	0.177	(0.155, 0.200)		0.120	0.201	40	50
NRAS_+_115259341.23-P1P2_251	NRAS_+_115259341.23-P1P2	NRAS	GGCTGTTCATGGCCGTTCCG	-7	rC:dC	0.060	(0.049, 0.071)		0.120	0.165	30	50
NRAS_+_115259341.23-P1P2_254	NRAS_+_115259341.23-P1P2	NRAS	GGCTGTTCATGGCTGTTCCG	-7	rU:dC	0.056	(0.044, 0.068)		0.120	0.165	30	30
NRAS_+_115259341.23-P1P2_258	NRAS_+_115259341.23-P1P2	NRAS	GGCTGTTCATGGCGATTCCG	-6	rA:dC	0.226	(0.198, 0.255)		0.139	0.201	30	60
NRAS_+_115259341.23-P1P2_263	NRAS_+_115259341.23-P1P2	NRAS	GGCTGTTCATGGCGCTTCCG	-6	rC:dC	0.071	(0.060, 0.083)		0.139	0.165	40	50
NRAS_+_115259341.23-P1P2_266	NRAS_+_115259341.23-P1P2	NRAS	GGCTGTTCATGGCGTTTCCG	-6	rU:dC	0.083	(0.070, 0.097)		0.139	0.165	50	50
NRAS_+_115259341.23-P1P2_268	NRAS_+_115259341.23-P1P2	NRAS	GGCTGTTCATGGCGGATCCG	-5	rA:dA	0.202	(0.183, 0.222)		0.130	0.182	40	60
NRAS_+_115259341.23-P1P2_271	NRAS_+_115259341.23-P1P2	NRAS	GGCTGTTCATGGCGGGTCCG	-5	rG:dA	0.214	(0.197, 0.231)		0.130	0.200	40	60
NRAS_+_115259341.23-P1P2_274	NRAS_+_115259341.23-P1P2	NRAS	GGCTGTTCATGGCGGCTCCG	-5	rC:dA	0.213	(0.191, 0.235)		0.130	0.225	50	50
NRAS_+_115259341.23-P1P2_280	NRAS_+_115259341.23-P1P2	NRAS	GGCTGTTCATGGCGGTACCG	-4	rA:dA	0.200	(0.175, 0.225)		0.147	0.182	50	50
NRAS_+_115259341.23-P1P2_283	NRAS_+_115259341.23-P1P2	NRAS	GGCTGTTCATGGCGGTGCCG	-4	rG:dA	0.228	(0.200, 0.257)		0.147	0.200	40	50
NRAS_+_115259341.23-P1P2_286	NRAS_+_115259341.23-P1P2	NRAS	GGCTGTTCATGGCGGTCCCG	-4	rC:dA	0.207	(0.186, 0.229)		0.147	0.225	40	50
NRAS_+_115259341.23-P1P2_293	NRAS_+_115259341.23-P1P2	NRAS	GGCTGTTCATGGCGGTTACG	-3	rA:dG	0.049	(0.035, 0.063)		0.116	0.164	50	70
NRAS_+_115259341.23-P1P2_296	NRAS_+_115259341.23-P1P2	NRAS	GGCTGTTCATGGCGGTTGCG	-3	rG:dG	0.101	(0.083, 0.119)		0.116	0.212	40	50
NRAS_+_115259341.23-P1P2_301	NRAS_+_115259341.23-P1P2	NRAS	GGCTGTTCATGGCGGTTTCG	-3	rU:dG	0.087	(0.070, 0.104)		0.116	0.192	40	70
NRAS_+_115259341.23-P1P2_305	NRAS_+_115259341.23-P1P2	NRAS	GGCTGTTCATGGCGGTTCAG	-2	rA:dG	0.058	(0.048, 0.069)		0.113	0.164	30	60
NRAS_+_115259341.23-P1P2_308	NRAS_+_115259341.23-P1P2	NRAS	GGCTGTTCATGGCGGTTCGG	-2	rG:dG	0.107	(0.095, 0.120)		0.113	0.212	50	60
NRAS_+_115259341.23-P1P2_313	NRAS_+_115259341.23-P1P2	NRAS	GGCTGTTCATGGCGGTTCTG	-2	rU:dG	0.100	(0.085, 0.115)		0.113	0.192	40	50
NRAS_+_115259341.23-P1P2_318	NRAS_+_115259341.23-P1P2	NRAS	GGCTGTTCATGGCGGTTCCA	-1	rA:dC	0.089	(0.074, 0.105)		0.105	0.201	30	60
NRAS_+_115259341.23-P1P2_323	NRAS_+_115259341.23-P1P2	NRAS	GGCTGTTCATGGCGGTTCCC	-1	rC:dC	0.052	(0.042, 0.062)		0.105	0.165	30	60
NRAS_+_115259341.23-P1P2_326	NRAS_+_115259341.23-P1P2	NRAS	GGCTGTTCATGGCGGTTCCT	-1	rU:dC	0.051	(0.040, 0.061)		0.105	0.165	40	50
NRAS_+_115259362.23-P1P2	NRAS_+_115259362.23-P1P2	NRAS	GAAGTGCCGCTCCTTGGTGG			1.000					30	50
NRAS_+_115259362.23-P1P2_105	NRAS_+_115259362.23-P1P2	NRAS	GGAGTGCCGCTCCTTGGTGG	-19	rG:dT	0.703	(0.674, 0.733)		0.260	0.235	20	50
NRAS_+_115259362.23-P1P2_108	NRAS_+_115259362.23-P1P2	NRAS	GCAGTGCCGCTCCTTGGTGG	-19	rC:dT	0.675	(0.639, 0.710)		0.260	0.209	30	40
NRAS_+_115259362.23-P1P2_111	NRAS_+_115259362.23-P1P2	NRAS	GTAGTGCCGCTCCTTGGTGG	-19	rU:dT	0.655	(0.627, 0.682)		0.260	0.186	20	50
NRAS_+_115259362.23-P1P2_117	NRAS_+_115259362.23-P1P2	NRAS	GAGGTGCCGCTCCTTGGTGG	-18	rG:dT	0.835	(0.799, 0.871)		0.218	0.235	20	40
NRAS_+_115259362.23-P1P2_120	NRAS_+_115259362.23-P1P2	NRAS	GACGTGCCGCTCCTTGGTGG	-18	rC:dT	0.729	(0.691, 0.767)		0.218	0.209	30	40
NRAS_+_115259362.23-P1P2_123	NRAS_+_115259362.23-P1P2	NRAS	GATGTGCCGCTCCTTGGTGG	-18	rU:dT	0.663	(0.630, 0.697)		0.218	0.186	30	50
NRAS_+_115259362.23-P1P2_126	NRAS_+_115259362.23-P1P2	NRAS	GAAATGCCGCTCCTTGGTGG	-17	rA:dC	0.547	(0.510, 0.584)		0.274	0.201	30	50
NRAS_+_115259362.23-P1P2_131	NRAS_+_115259362.23-P1P2	NRAS	GAACTGCCGCTCCTTGGTGG	-17	rC:dC	0.580	(0.546, 0.614)		0.274	0.165	20	40
NRAS_+_115259362.23-P1P2_134	NRAS_+_115259362.23-P1P2	NRAS	GAATTGCCGCTCCTTGGTGG	-17	rU:dC	0.513	(0.479, 0.548)		0.274	0.165	20	40
NRAS_+_115259362.23-P1P2_136	NRAS_+_115259362.23-P1P2	NRAS	GAAGAGCCGCTCCTTGGTGG	-16	rA:dA	0.692	(0.656, 0.727)		0.261	0.182	20	50
NRAS_+_115259362.23-P1P2_139	NRAS_+_115259362.23-P1P2	NRAS	GAAGGGCCGCTCCTTGGTGG	-16	rG:dA	0.710	(0.680, 0.740)		0.261	0.200	20	50
NRAS_+_115259362.23-P1P2_142	NRAS_+_115259362.23-P1P2	NRAS	GAAGCGCCGCTCCTTGGTGG	-16	rC:dA	0.700	(0.664, 0.736)		0.261	0.225	30	40
NRAS_+_115259362.23-P1P2_150	NRAS_+_115259362.23-P1P2	NRAS	GAAGTACCGCTCCTTGGTGG	-15	rA:dC	0.654	(0.609, 0.698)		0.223	0.201	30	50
NRAS_+_115259362.23-P1P2_155	NRAS_+_115259362.23-P1P2	NRAS	GAAGTCCCGCTCCTTGGTGG	-15	rC:dC	0.585	(0.539, 0.631)		0.223	0.165	30	40
NRAS_+_115259362.23-P1P2_158	NRAS_+_115259362.23-P1P2	NRAS	GAAGTTCCGCTCCTTGGTGG	-15	rU:dC	0.595	(0.548, 0.642)		0.223	0.165	30	50
NRAS_+_115259362.23-P1P2_161	NRAS_+_115259362.23-P1P2	NRAS	GAAGTGACGCTCCTTGGTGG	-14	rA:dG	0.738	(0.697, 0.780)		0.256	0.164	40	60
NRAS_+_115259362.23-P1P2_164	NRAS_+_115259362.23-P1P2	NRAS	GAAGTGGCGCTCCTTGGTGG	-14	rG:dG	0.830	(0.788, 0.871)		0.256	0.212	30	50
NRAS_+_115259362.23-P1P2_169	NRAS_+_115259362.23-P1P2	NRAS	GAAGTGTCGCTCCTTGGTGG	-14	rU:dG	0.845	(0.805, 0.885)		0.256	0.192	30	50
NRAS_+_115259362.23-P1P2_173	NRAS_+_115259362.23-P1P2	NRAS	GAAGTGCAGCTCCTTGGTGG	-13	rA:dG	0.699	(0.662, 0.737)		0.259	0.164	20	40
NRAS_+_115259362.23-P1P2_176	NRAS_+_115259362.23-P1P2	NRAS	GAAGTGCGGCTCCTTGGTGG	-13	rG:dG	0.763	(0.732, 0.794)		0.259	0.212	30	40
NRAS_+_115259362.23-P1P2_181	NRAS_+_115259362.23-P1P2	NRAS	GAAGTGCTGCTCCTTGGTGG	-13	rU:dG	0.818	(0.785, 0.851)		0.259	0.192	20	50
NRAS_+_115259362.23-P1P2_186	NRAS_+_115259362.23-P1P2	NRAS	GAAGTGCCACTCCTTGGTGG	-12	rA:dC	0.518	(0.484, 0.552)		0.259	0.201	30	50
NRAS_+_115259362.23-P1P2_191	NRAS_+_115259362.23-P1P2	NRAS	GAAGTGCCCCTCCTTGGTGG	-12	rC:dC	0.321	(0.291, 0.352)		0.259	0.165	30	40
NRAS_+_115259362.23-P1P2_194	NRAS_+_115259362.23-P1P2	NRAS	GAAGTGCCTCTCCTTGGTGG	-12	rU:dC	0.445	(0.409, 0.482)		0.259	0.165	30	40
NRAS_+_115259362.23-P1P2_197	NRAS_+_115259362.23-P1P2	NRAS	GAAGTGCCGATCCTTGGTGG	-11	rA:dG	0.480	(0.439, 0.520)		0.242	0.164	40	50
NRAS_+_115259362.23-P1P2_200	NRAS_+_115259362.23-P1P2	NRAS	GAAGTGCCGGTCCTTGGTGG	-11	rG:dG	0.637	(0.605, 0.670)		0.242	0.212	30	50
NRAS_+_115259362.23-P1P2_205	NRAS_+_115259362.23-P1P2	NRAS	GAAGTGCCGTTCCTTGGTGG	-11	rU:dG	0.681	(0.641, 0.721)		0.242	0.192	30	50
NRAS_+_115259362.23-P1P2_208	NRAS_+_115259362.23-P1P2	NRAS	GAAGTGCCGCACCTTGGTGG	-10	rA:dA	0.301	(0.273, 0.328)		0.204	0.182	40	50
NRAS_+_115259362.23-P1P2_211	NRAS_+_115259362.23-P1P2	NRAS	GAAGTGCCGCGCCTTGGTGG	-10	rG:dA	0.386	(0.352, 0.421)		0.204	0.200	40	40
NRAS_+_115259362.23-P1P2_214	NRAS_+_115259362.23-P1P2	NRAS	GAAGTGCCGCCCCTTGGTGG	-10	rC:dA	0.491	(0.456, 0.527)		0.204	0.225	40	40
NRAS_+_115259362.23-P1P2_221	NRAS_+_115259362.23-P1P2	NRAS	GAAGTGCCGCTACTTGGTGG	-9	rA:dG	0.120	(0.095, 0.144)		0.191	0.164	30	50
NRAS_+_115259362.23-P1P2_224	NRAS_+_115259362.23-P1P2	NRAS	GAAGTGCCGCTGCTTGGTGG	-9	rG:dG	0.317	(0.275, 0.359)		0.191	0.212	30	40
NRAS_+_115259362.23-P1P2_229	NRAS_+_115259362.23-P1P2	NRAS	GAAGTGCCGCTTCTTGGTGG	-9	rU:dG	0.545	(0.499, 0.591)		0.191	0.192	20	30
NRAS_+_115259362.23-P1P2_233	NRAS_+_115259362.23-P1P2	NRAS	GAAGTGCCGCTCATTGGTGG	-8	rA:dG	0.069	(0.050, 0.088)		0.181	0.164	30	30
NRAS_+_115259362.23-P1P2_236	NRAS_+_115259362.23-P1P2	NRAS	GAAGTGCCGCTCGTTGGTGG	-8	rG:dG	0.174	(0.147, 0.202)		0.181	0.212	30	50
NRAS_+_115259362.23-P1P2_241	NRAS_+_115259362.23-P1P2	NRAS	GAAGTGCCGCTCTTTGGTGG	-8	rU:dG	0.293	(0.258, 0.328)		0.181	0.192	20	30
NRAS_+_115259362.23-P1P2_244	NRAS_+_115259362.23-P1P2	NRAS	GAAGTGCCGCTCCATGGTGG	-7	rA:dA	0.165	(0.142, 0.187)		0.120	0.182	30	40
NRAS_+_115259362.23-P1P2_247	NRAS_+_115259362.23-P1P2	NRAS	GAAGTGCCGCTCCGTGGTGG	-7	rG:dA	0.161	(0.146, 0.176)		0.120	0.200	40	40
NRAS_+_115259362.23-P1P2_250	NRAS_+_115259362.23-P1P2	NRAS	GAAGTGCCGCTCCCTGGTGG	-7	rC:dA	0.255	(0.231, 0.280)		0.120	0.225	30	40
NRAS_+_115259362.23-P1P2_256	NRAS_+_115259362.23-P1P2	NRAS	GAAGTGCCGCTCCTAGGTGG	-6	rA:dA	0.175	(0.154, 0.197)		0.139	0.182	30	50
NRAS_+_115259362.23-P1P2_259	NRAS_+_115259362.23-P1P2	NRAS	GAAGTGCCGCTCCTGGGTGG	-6	rG:dA	0.169	(0.152, 0.186)		0.139	0.200	30	30
NRAS_+_115259362.23-P1P2_262	NRAS_+_115259362.23-P1P2	NRAS	GAAGTGCCGCTCCTCGGTGG	-6	rC:dA	0.219	(0.195, 0.243)		0.139	0.225	30	30
NRAS_+_115259362.23-P1P2_270	NRAS_+_115259362.23-P1P2	NRAS	GAAGTGCCGCTCCTTAGTGG	-5	rA:dC	0.106	(0.089, 0.123)		0.130	0.201	30	60
NRAS_+_115259362.23-P1P2_275	NRAS_+_115259362.23-P1P2	NRAS	GAAGTGCCGCTCCTTCGTGG	-5	rC:dC	0.041	(0.027, 0.054)		0.130	0.165	40	50
NRAS_+_115259362.23-P1P2_278	NRAS_+_115259362.23-P1P2	NRAS	GAAGTGCCGCTCCTTTGTGG	-5	rU:dC	0.044	(0.030, 0.059)		0.130	0.165	30	60
NRAS_+_115259362.23-P1P2_282	NRAS_+_115259362.23-P1P2	NRAS	GAAGTGCCGCTCCTTGATGG	-4	rA:dC	0.118	(0.100, 0.136)		0.147	0.201	30	60
NRAS_+_115259362.23-P1P2_287	NRAS_+_115259362.23-P1P2	NRAS	GAAGTGCCGCTCCTTGCTGG	-4	rC:dC	0.019	(0.007, 0.032)		0.147	0.165	40	40
NRAS_+_115259362.23-P1P2_290	NRAS_+_115259362.23-P1P2	NRAS	GAAGTGCCGCTCCTTGTTGG	-4	rU:dC	0.039	(0.024, 0.053)		0.147	0.165	30	50
NRAS_+_115259362.23-P1P2_292	NRAS_+_115259362.23-P1P2	NRAS	GAAGTGCCGCTCCTTGGAGG	-3	rA:dA	0.205	(0.184, 0.227)		0.116	0.182	30	40
NRAS_+_115259362.23-P1P2_295	NRAS_+_115259362.23-P1P2	NRAS	GAAGTGCCGCTCCTTGGGGG	-3	rG:dA	0.320	(0.300, 0.340)		0.116	0.200	40	40
NRAS_+_115259362.23-P1P2_298	NRAS_+_115259362.23-P1P2	NRAS	GAAGTGCCGCTCCTTGGCGG	-3	rC:dA	0.205	(0.181, 0.229)		0.116	0.225	40	50
NRAS_+_115259362.23-P1P2_306	NRAS_+_115259362.23-P1P2	NRAS	GAAGTGCCGCTCCTTGGTAG	-2	rA:dC	0.100	(0.085, 0.115)		0.113	0.201	40	50
NRAS_+_115259362.23-P1P2_311	NRAS_+_115259362.23-P1P2	NRAS	GAAGTGCCGCTCCTTGGTCG	-2	rC:dC	0.030	(0.018, 0.042)		0.113	0.165	40	40
NRAS_+_115259362.23-P1P2_314	NRAS_+_115259362.23-P1P2	NRAS	GAAGTGCCGCTCCTTGGTTG	-2	rU:dC	0.037	(0.026, 0.048)		0.113	0.165	30	60
NRAS_+_115259362.23-P1P2_318	NRAS_+_115259362.23-P1P2	NRAS	GAAGTGCCGCTCCTTGGTGA	-1	rA:dC	0.115	(0.097, 0.134)		0.105	0.201	30	30
NRAS_+_115259362.23-P1P2_323	NRAS_+_115259362.23-P1P2	NRAS	GAAGTGCCGCTCCTTGGTGC	-1	rC:dC	0.041	(0.029, 0.053)		0.105	0.165	40	40
NRAS_+_115259362.23-P1P2_326	NRAS_+_115259362.23-P1P2	NRAS	GAAGTGCCGCTCCTTGGTGT	-1	rU:dC	0.050	(0.038, 0.062)		0.105	0.165	40	40
NRAS_+_115259365.23-P1P2	NRAS_+_115259365.23-P1P2	NRAS	GCGGAAGTGCCGCTCCTTGG			1.000					50	50
NRAS_+_115259365.23-P1P2_101	NRAS_+_115259365.23-P1P2	NRAS	GAGGAAGTGCCGCTCCTTGG	-19	rA:dG	0.850	(0.819, 0.880)		0.260	0.164	40	50
NRAS_+_115259365.23-P1P2_104	NRAS_+_115259365.23-P1P2	NRAS	GGGGAAGTGCCGCTCCTTGG	-19	rG:dG	0.843	(0.815, 0.872)		0.260	0.212	40	60
NRAS_+_115259365.23-P1P2_109	NRAS_+_115259365.23-P1P2	NRAS	GTGGAAGTGCCGCTCCTTGG	-19	rU:dG	0.794	(0.766, 0.821)		0.260	0.192	40	50
NRAS_+_115259365.23-P1P2_114	NRAS_+_115259365.23-P1P2	NRAS	GCAGAAGTGCCGCTCCTTGG	-18	rA:dC	0.772	(0.747, 0.796)		0.218	0.201	40	50
NRAS_+_115259365.23-P1P2_119	NRAS_+_115259365.23-P1P2	NRAS	GCCGAAGTGCCGCTCCTTGG	-18	rC:dC	0.820	(0.792, 0.848)		0.218	0.165	50	60
NRAS_+_115259365.23-P1P2_122	NRAS_+_115259365.23-P1P2	NRAS	GCTGAAGTGCCGCTCCTTGG	-18	rU:dC	0.771	(0.746, 0.796)		0.218	0.165	40	50
NRAS_+_115259365.23-P1P2_126	NRAS_+_115259365.23-P1P2	NRAS	GCGAAAGTGCCGCTCCTTGG	-17	rA:dC	0.656	(0.626, 0.686)		0.274	0.201	40	50
NRAS_+_115259365.23-P1P2_131	NRAS_+_115259365.23-P1P2	NRAS	GCGCAAGTGCCGCTCCTTGG	-17	rC:dC	0.685	(0.656, 0.714)		0.274	0.165	40	40
NRAS_+_115259365.23-P1P2_134	NRAS_+_115259365.23-P1P2	NRAS	GCGTAAGTGCCGCTCCTTGG	-17	rU:dC	0.672	(0.644, 0.700)		0.274	0.165	50	50
NRAS_+_115259365.23-P1P2_141	NRAS_+_115259365.23-P1P2	NRAS	GCGGGAGTGCCGCTCCTTGG	-16	rG:dT	0.873	(0.842, 0.905)		0.261	0.235	40	50
NRAS_+_115259365.23-P1P2_144	NRAS_+_115259365.23-P1P2	NRAS	GCGGCAGTGCCGCTCCTTGG	-16	rC:dT	0.755	(0.728, 0.782)		0.261	0.209	40	50
NRAS_+_115259365.23-P1P2_147	NRAS_+_115259365.23-P1P2	NRAS	GCGGTAGTGCCGCTCCTTGG	-16	rU:dT	0.727	(0.700, 0.754)		0.261	0.186	40	40
NRAS_+_115259365.23-P1P2_153	NRAS_+_115259365.23-P1P2	NRAS	GCGGAGGTGCCGCTCCTTGG	-15	rG:dT	0.858	(0.835, 0.881)		0.223	0.235	40	40
NRAS_+_115259365.23-P1P2_156	NRAS_+_115259365.23-P1P2	NRAS	GCGGACGTGCCGCTCCTTGG	-15	rC:dT	0.732	(0.698, 0.767)		0.223	0.209	40	50
NRAS_+_115259365.23-P1P2_159	NRAS_+_115259365.23-P1P2	NRAS	GCGGATGTGCCGCTCCTTGG	-15	rU:dT	0.716	(0.686, 0.747)		0.223	0.186	40	50
NRAS_+_115259365.23-P1P2_162	NRAS_+_115259365.23-P1P2	NRAS	GCGGAAATGCCGCTCCTTGG	-14	rA:dC	0.451	(0.412, 0.489)		0.256	0.201	40	60
NRAS_+_115259365.23-P1P2_167	NRAS_+_115259365.23-P1P2	NRAS	GCGGAACTGCCGCTCCTTGG	-14	rC:dC	0.410	(0.365, 0.455)		0.256	0.165	40	60
NRAS_+_115259365.23-P1P2_170	NRAS_+_115259365.23-P1P2	NRAS	GCGGAATTGCCGCTCCTTGG	-14	rU:dC	0.412	(0.366, 0.458)		0.256	0.165	40	50
NRAS_+_115259365.23-P1P2_172	NRAS_+_115259365.23-P1P2	NRAS	GCGGAAGAGCCGCTCCTTGG	-13	rA:dA	0.533	(0.495, 0.571)		0.259	0.182	40	40
NRAS_+_115259365.23-P1P2_175	NRAS_+_115259365.23-P1P2	NRAS	GCGGAAGGGCCGCTCCTTGG	-13	rG:dA	0.690	(0.668, 0.713)		0.259	0.200	40	50
NRAS_+_115259365.23-P1P2_178	NRAS_+_115259365.23-P1P2	NRAS	GCGGAAGCGCCGCTCCTTGG	-13	rC:dA	0.487	(0.450, 0.523)		0.259	0.225	40	40
NRAS_+_115259365.23-P1P2_186	NRAS_+_115259365.23-P1P2	NRAS	GCGGAAGTACCGCTCCTTGG	-12	rA:dC	0.350	(0.317, 0.384)		0.259	0.201	40	50
NRAS_+_115259365.23-P1P2_191	NRAS_+_115259365.23-P1P2	NRAS	GCGGAAGTCCCGCTCCTTGG	-12	rC:dC	0.162	(0.135, 0.190)		0.259	0.165	30	50
NRAS_+_115259365.23-P1P2_194	NRAS_+_115259365.23-P1P2	NRAS	GCGGAAGTTCCGCTCCTTGG	-12	rU:dC	0.257	(0.225, 0.288)		0.259	0.165	40	50
NRAS_+_115259365.23-P1P2_197	NRAS_+_115259365.23-P1P2	NRAS	GCGGAAGTGACGCTCCTTGG	-11	rA:dG	0.285	(0.251, 0.320)		0.242	0.164	40	40
NRAS_+_115259365.23-P1P2_200	NRAS_+_115259365.23-P1P2	NRAS	GCGGAAGTGGCGCTCCTTGG	-11	rG:dG	0.504	(0.473, 0.536)		0.242	0.212	30	30
NRAS_+_115259365.23-P1P2_205	NRAS_+_115259365.23-P1P2	NRAS	GCGGAAGTGTCGCTCCTTGG	-11	rU:dG	0.542	(0.508, 0.576)		0.242	0.192	40	50
NRAS_+_115259365.23-P1P2_209	NRAS_+_115259365.23-P1P2	NRAS	GCGGAAGTGCAGCTCCTTGG	-10	rA:dG	0.107	(0.080, 0.133)		0.204	0.164	30	40
NRAS_+_115259365.23-P1P2_212	NRAS_+_115259365.23-P1P2	NRAS	GCGGAAGTGCGGCTCCTTGG	-10	rG:dG	0.287	(0.250, 0.323)		0.204	0.212	40	40
NRAS_+_115259365.23-P1P2_217	NRAS_+_115259365.23-P1P2	NRAS	GCGGAAGTGCTGCTCCTTGG	-10	rU:dG	0.364	(0.324, 0.403)		0.204	0.192	30	50
NRAS_+_115259365.23-P1P2_222	NRAS_+_115259365.23-P1P2	NRAS	GCGGAAGTGCCACTCCTTGG	-9	rA:dC	0.086	(0.071, 0.100)		0.191	0.201	30	40
NRAS_+_115259365.23-P1P2_227	NRAS_+_115259365.23-P1P2	NRAS	GCGGAAGTGCCCCTCCTTGG	-9	rC:dC	0.083	(0.069, 0.098)		0.191	0.165	30	40
NRAS_+_115259365.23-P1P2_230	NRAS_+_115259365.23-P1P2	NRAS	GCGGAAGTGCCTCTCCTTGG	-9	rU:dC	0.057	(0.045, 0.070)		0.191	0.165	30	50
NRAS_+_115259365.23-P1P2_233	NRAS_+_115259365.23-P1P2	NRAS	GCGGAAGTGCCGATCCTTGG	-8	rA:dG	0.021	(0.006, 0.036)		0.181	0.164	40	50
NRAS_+_115259365.23-P1P2_236	NRAS_+_115259365.23-P1P2	NRAS	GCGGAAGTGCCGGTCCTTGG	-8	rG:dG	0.161	(0.132, 0.189)		0.181	0.212	40	50
NRAS_+_115259365.23-P1P2_241	NRAS_+_115259365.23-P1P2	NRAS	GCGGAAGTGCCGTTCCTTGG	-8	rU:dG	0.277	(0.247, 0.307)		0.181	0.192	40	50
NRAS_+_115259365.23-P1P2_244	NRAS_+_115259365.23-P1P2	NRAS	GCGGAAGTGCCGCACCTTGG	-7	rA:dA	0.067	(0.053, 0.081)		0.120	0.182	40	50
NRAS_+_115259365.23-P1P2_247	NRAS_+_115259365.23-P1P2	NRAS	GCGGAAGTGCCGCGCCTTGG	-7	rG:dA	0.073	(0.063, 0.082)		0.120	0.200	30	30
NRAS_+_115259365.23-P1P2_250	NRAS_+_115259365.23-P1P2	NRAS	GCGGAAGTGCCGCCCCTTGG	-7	rC:dA	0.193	(0.177, 0.209)		0.120	0.225	30	50
NRAS_+_115259365.23-P1P2_257	NRAS_+_115259365.23-P1P2	NRAS	GCGGAAGTGCCGCTACTTGG	-6	rA:dG	0.011	(-0.001, 0.023)		0.139	0.164	40	40
NRAS_+_115259365.23-P1P2_260	NRAS_+_115259365.23-P1P2	NRAS	GCGGAAGTGCCGCTGCTTGG	-6	rG:dG	0.016	(0.005, 0.027)		0.139	0.212	30	40
NRAS_+_115259365.23-P1P2_265	NRAS_+_115259365.23-P1P2	NRAS	GCGGAAGTGCCGCTTCTTGG	-6	rU:dG	0.016	(0.004, 0.029)		0.139	0.192	40	40
NRAS_+_115259365.23-P1P2_269	NRAS_+_115259365.23-P1P2	NRAS	GCGGAAGTGCCGCTCATTGG	-5	rA:dG	0.017	(0.003, 0.030)		0.130	0.164	40	50
NRAS_+_115259365.23-P1P2_272	NRAS_+_115259365.23-P1P2	NRAS	GCGGAAGTGCCGCTCGTTGG	-5	rG:dG	0.022	(0.009, 0.035)		0.130	0.212	50	60
NRAS_+_115259365.23-P1P2_277	NRAS_+_115259365.23-P1P2	NRAS	GCGGAAGTGCCGCTCTTTGG	-5	rU:dG	0.030	(0.015, 0.045)		0.130	0.192	30	60
NRAS_+_115259365.23-P1P2_280	NRAS_+_115259365.23-P1P2	NRAS	GCGGAAGTGCCGCTCCATGG	-4	rA:dA	0.141	(0.122, 0.159)		0.147	0.182	40	50
NRAS_+_115259365.23-P1P2_283	NRAS_+_115259365.23-P1P2	NRAS	GCGGAAGTGCCGCTCCGTGG	-4	rG:dA	0.207	(0.185, 0.230)		0.147	0.200	40	40
NRAS_+_115259365.23-P1P2_286	NRAS_+_115259365.23-P1P2	NRAS	GCGGAAGTGCCGCTCCCTGG	-4	rC:dA	0.153	(0.134, 0.173)		0.147	0.225	30	40
NRAS_+_115259365.23-P1P2_292	NRAS_+_115259365.23-P1P2	NRAS	GCGGAAGTGCCGCTCCTAGG	-3	rA:dA	0.103	(0.084, 0.121)		0.116	0.182	30	50
NRAS_+_115259365.23-P1P2_295	NRAS_+_115259365.23-P1P2	NRAS	GCGGAAGTGCCGCTCCTGGG	-3	rG:dA	0.176	(0.158, 0.195)		0.116	0.200	40	40
NRAS_+_115259365.23-P1P2_298	NRAS_+_115259365.23-P1P2	NRAS	GCGGAAGTGCCGCTCCTCGG	-3	rC:dA	0.124	(0.108, 0.141)		0.116	0.225	40	40
NRAS_+_115259365.23-P1P2_306	NRAS_+_115259365.23-P1P2	NRAS	GCGGAAGTGCCGCTCCTTAG	-2	rA:dC	0.059	(0.045, 0.072)		0.113	0.201	30	30
NRAS_+_115259365.23-P1P2_311	NRAS_+_115259365.23-P1P2	NRAS	GCGGAAGTGCCGCTCCTTCG	-2	rC:dC	0.040	(0.029, 0.051)		0.113	0.165	40	40
NRAS_+_115259365.23-P1P2_314	NRAS_+_115259365.23-P1P2	NRAS	GCGGAAGTGCCGCTCCTTTG	-2	rU:dC	0.041	(0.030, 0.053)		0.113	0.165	40	50
NRAS_+_115259365.23-P1P2_318	NRAS_+_115259365.23-P1P2	NRAS	GCGGAAGTGCCGCTCCTTGA	-1	rA:dC	0.064	(0.052, 0.076)		0.105	0.201	40	50
NRAS_+_115259365.23-P1P2_323	NRAS_+_115259365.23-P1P2	NRAS	GCGGAAGTGCCGCTCCTTGC	-1	rC:dC	0.043	(0.033, 0.052)		0.105	0.165	30	40
NRAS_+_115259365.23-P1P2_326	NRAS_+_115259365.23-P1P2	NRAS	GCGGAAGTGCCGCTCCTTGT	-1	rU:dC	0.045	(0.035, 0.055)		0.105	0.165	40	50
NRAS_-_115259337.23-P1P2	NRAS_-_115259337.23-P1P2	NRAS	GCCACAGCCGGGAAAAATGT			1.000					30	50
NRAS_-_115259337.23-P1P2_101	NRAS_-_115259337.23-P1P2	NRAS	GACACAGCCGGGAAAAATGT	-19	rA:dG	0.635	(0.573, 0.697)		0.260	0.164	30	60
NRAS_-_115259337.23-P1P2_104	NRAS_-_115259337.23-P1P2	NRAS	GGCACAGCCGGGAAAAATGT	-19	rG:dG	0.715	(0.665, 0.766)		0.260	0.212	30	60
NRAS_-_115259337.23-P1P2_109	NRAS_-_115259337.23-P1P2	NRAS	GTCACAGCCGGGAAAAATGT	-19	rU:dG	0.535	(0.479, 0.591)		0.260	0.192	20	50
NRAS_-_115259337.23-P1P2_113	NRAS_-_115259337.23-P1P2	NRAS	GCAACAGCCGGGAAAAATGT	-18	rA:dG	0.560	(0.523, 0.597)		0.218	0.164	20	60
NRAS_-_115259337.23-P1P2_116	NRAS_-_115259337.23-P1P2	NRAS	GCGACAGCCGGGAAAAATGT	-18	rG:dG	0.670	(0.631, 0.709)		0.218	0.212	30	60
NRAS_-_115259337.23-P1P2_121	NRAS_-_115259337.23-P1P2	NRAS	GCTACAGCCGGGAAAAATGT	-18	rU:dG	0.563	(0.524, 0.603)		0.218	0.192	30	60
NRAS_-_115259337.23-P1P2_129	NRAS_-_115259337.23-P1P2	NRAS	GCCGCAGCCGGGAAAAATGT	-17	rG:dT	0.785	(0.725, 0.845)		0.274	0.235	40	50
NRAS_-_115259337.23-P1P2_132	NRAS_-_115259337.23-P1P2	NRAS	GCCCCAGCCGGGAAAAATGT	-17	rC:dT	0.536	(0.484, 0.587)		0.274	0.209	40	50
NRAS_-_115259337.23-P1P2_135	NRAS_-_115259337.23-P1P2	NRAS	GCCTCAGCCGGGAAAAATGT	-17	rU:dT	0.488	(0.443, 0.534)		0.274	0.186	40	40
NRAS_-_115259337.23-P1P2_137	NRAS_-_115259337.23-P1P2	NRAS	GCCAAAGCCGGGAAAAATGT	-16	rA:dG	0.250	(0.215, 0.286)		0.261	0.164	40	60
NRAS_-_115259337.23-P1P2_140	NRAS_-_115259337.23-P1P2	NRAS	GCCAGAGCCGGGAAAAATGT	-16	rG:dG	0.371	(0.337, 0.405)		0.261	0.212	40	60
NRAS_-_115259337.23-P1P2_145	NRAS_-_115259337.23-P1P2	NRAS	GCCATAGCCGGGAAAAATGT	-16	rU:dG	0.357	(0.322, 0.392)		0.261	0.192	30	60
NRAS_-_115259337.23-P1P2_153	NRAS_-_115259337.23-P1P2	NRAS	GCCACGGCCGGGAAAAATGT	-15	rG:dT	0.730	(0.695, 0.764)		0.223	0.235	30	60
NRAS_-_115259337.23-P1P2_156	NRAS_-_115259337.23-P1P2	NRAS	GCCACCGCCGGGAAAAATGT	-15	rC:dT	0.424	(0.383, 0.464)		0.223	0.209	40	60
NRAS_-_115259337.23-P1P2_159	NRAS_-_115259337.23-P1P2	NRAS	GCCACTGCCGGGAAAAATGT	-15	rU:dT	0.404	(0.361, 0.446)		0.223	0.186	30	50
NRAS_-_115259337.23-P1P2_162	NRAS_-_115259337.23-P1P2	NRAS	GCCACAACCGGGAAAAATGT	-14	rA:dC	0.254	(0.218, 0.290)		0.256	0.201	30	50
NRAS_-_115259337.23-P1P2_167	NRAS_-_115259337.23-P1P2	NRAS	GCCACACCCGGGAAAAATGT	-14	rC:dC	0.185	(0.155, 0.216)		0.256	0.165	30	60
NRAS_-_115259337.23-P1P2_170	NRAS_-_115259337.23-P1P2	NRAS	GCCACATCCGGGAAAAATGT	-14	rU:dC	0.225	(0.193, 0.258)		0.256	0.165	20	50
NRAS_-_115259337.23-P1P2_173	NRAS_-_115259337.23-P1P2	NRAS	GCCACAGACGGGAAAAATGT	-13	rA:dG	0.259	(0.228, 0.290)		0.259	0.164	40	60
NRAS_-_115259337.23-P1P2_176	NRAS_-_115259337.23-P1P2	NRAS	GCCACAGGCGGGAAAAATGT	-13	rG:dG	0.395	(0.363, 0.427)		0.259	0.212	30	60
NRAS_-_115259337.23-P1P2_181	NRAS_-_115259337.23-P1P2	NRAS	GCCACAGTCGGGAAAAATGT	-13	rU:dG	0.450	(0.410, 0.491)		0.259	0.192	30	50
NRAS_-_115259337.23-P1P2_185	NRAS_-_115259337.23-P1P2	NRAS	GCCACAGCAGGGAAAAATGT	-12	rA:dG	0.223	(0.187, 0.259)		0.259	0.164	30	50
NRAS_-_115259337.23-P1P2_188	NRAS_-_115259337.23-P1P2	NRAS	GCCACAGCGGGGAAAAATGT	-12	rG:dG	0.375	(0.339, 0.411)		0.259	0.212	20	40
NRAS_-_115259337.23-P1P2_193	NRAS_-_115259337.23-P1P2	NRAS	GCCACAGCTGGGAAAAATGT	-12	rU:dG	0.420	(0.385, 0.455)		0.259	0.192	30	50
NRAS_-_115259337.23-P1P2_198	NRAS_-_115259337.23-P1P2	NRAS	GCCACAGCCAGGAAAAATGT	-11	rA:dC	0.032	(0.014, 0.049)		0.242	0.201	20	50
NRAS_-_115259337.23-P1P2_203	NRAS_-_115259337.23-P1P2	NRAS	GCCACAGCCCGGAAAAATGT	-11	rC:dC	-0.005	(-0.017, 0.008)		0.242	0.165	40	40
NRAS_-_115259337.23-P1P2_206	NRAS_-_115259337.23-P1P2	NRAS	GCCACAGCCTGGAAAAATGT	-11	rU:dC	0.005	(-0.009, 0.019)		0.242	0.165	30	30
NRAS_-_115259337.23-P1P2_210	NRAS_-_115259337.23-P1P2	NRAS	GCCACAGCCGAGAAAAATGT	-10	rA:dC	-0.003	(-0.018, 0.012)		0.204	0.201	30	50
NRAS_-_115259337.23-P1P2_215	NRAS_-_115259337.23-P1P2	NRAS	GCCACAGCCGCGAAAAATGT	-10	rC:dC	-0.022	(-0.036, -0.009)		0.204	0.165	40	60
NRAS_-_115259337.23-P1P2_218	NRAS_-_115259337.23-P1P2	NRAS	GCCACAGCCGTGAAAAATGT	-10	rU:dC	-0.017	(-0.032, -0.002)		0.204	0.165	40	60
NRAS_-_115259337.23-P1P2_222	NRAS_-_115259337.23-P1P2	NRAS	GCCACAGCCGGAAAAAATGT	-9	rA:dC	-0.002	(-0.018, 0.013)		0.191	0.201	40	50
NRAS_-_115259337.23-P1P2_227	NRAS_-_115259337.23-P1P2	NRAS	GCCACAGCCGGCAAAAATGT	-9	rC:dC	-0.010	(-0.023, 0.003)		0.191	0.165	30	30
NRAS_-_115259337.23-P1P2_230	NRAS_-_115259337.23-P1P2	NRAS	GCCACAGCCGGTAAAAATGT	-9	rU:dC	-0.008	(-0.022, 0.007)		0.191	0.165	50	50
NRAS_-_115259337.23-P1P2_237	NRAS_-_115259337.23-P1P2	NRAS	GCCACAGCCGGGGAAAATGT	-8	rG:dT	0.376	(0.340, 0.411)		0.181	0.235	40	50
NRAS_-_115259337.23-P1P2_240	NRAS_-_115259337.23-P1P2	NRAS	GCCACAGCCGGGCAAAATGT	-8	rC:dT	0.032	(0.017, 0.046)		0.181	0.209	30	50
NRAS_-_115259337.23-P1P2_243	NRAS_-_115259337.23-P1P2	NRAS	GCCACAGCCGGGTAAAATGT	-8	rU:dT	0.033	(0.016, 0.050)		0.181	0.186	40	40
NRAS_-_115259337.23-P1P2_249	NRAS_-_115259337.23-P1P2	NRAS	GCCACAGCCGGGAGAAATGT	-7	rG:dT	0.180	(0.159, 0.201)		0.120	0.235	30	50
NRAS_-_115259337.23-P1P2_252	NRAS_-_115259337.23-P1P2	NRAS	GCCACAGCCGGGACAAATGT	-7	rC:dT	0.015	(-0.002, 0.032)		0.120	0.209	30	40
NRAS_-_115259337.23-P1P2_255	NRAS_-_115259337.23-P1P2	NRAS	GCCACAGCCGGGATAAATGT	-7	rU:dT	0.009	(-0.006, 0.024)		0.120	0.186	40	60
NRAS_-_115259337.23-P1P2_261	NRAS_-_115259337.23-P1P2	NRAS	GCCACAGCCGGGAAGAATGT	-6	rG:dT	0.139	(0.122, 0.155)		0.139	0.235	40	60
NRAS_-_115259337.23-P1P2_264	NRAS_-_115259337.23-P1P2	NRAS	GCCACAGCCGGGAACAATGT	-6	rC:dT	0.027	(0.010, 0.044)		0.139	0.209	30	50
NRAS_-_115259337.23-P1P2_267	NRAS_-_115259337.23-P1P2	NRAS	GCCACAGCCGGGAATAATGT	-6	rU:dT	0.012	(-0.004, 0.027)		0.139	0.186	40	70
NRAS_-_115259337.23-P1P2_273	NRAS_-_115259337.23-P1P2	NRAS	GCCACAGCCGGGAAAGATGT	-5	rG:dT	0.194	(0.173, 0.216)		0.130	0.235	40	40
NRAS_-_115259337.23-P1P2_276	NRAS_-_115259337.23-P1P2	NRAS	GCCACAGCCGGGAAACATGT	-5	rC:dT	0.040	(0.023, 0.056)		0.130	0.209	40	60
NRAS_-_115259337.23-P1P2_279	NRAS_-_115259337.23-P1P2	NRAS	GCCACAGCCGGGAAATATGT	-5	rU:dT	0.022	(0.006, 0.038)		0.130	0.186	50	60
NRAS_-_115259337.23-P1P2_285	NRAS_-_115259337.23-P1P2	NRAS	GCCACAGCCGGGAAAAGTGT	-4	rG:dT	0.238	(0.214, 0.261)		0.147	0.235	40	50
NRAS_-_115259337.23-P1P2_288	NRAS_-_115259337.23-P1P2	NRAS	GCCACAGCCGGGAAAACTGT	-4	rC:dT	0.019	(0.004, 0.034)		0.147	0.209	40	40
NRAS_-_115259337.23-P1P2_291	NRAS_-_115259337.23-P1P2	NRAS	GCCACAGCCGGGAAAATTGT	-4	rU:dT	0.016	(-0.001, 0.032)		0.147	0.186	40	50
NRAS_-_115259337.23-P1P2_292	NRAS_-_115259337.23-P1P2	NRAS	GCCACAGCCGGGAAAAAAGT	-3	rA:dA	0.020	(0.006, 0.034)		0.116	0.182	40	50
NRAS_-_115259337.23-P1P2_295	NRAS_-_115259337.23-P1P2	NRAS	GCCACAGCCGGGAAAAAGGT	-3	rG:dA	0.088	(0.072, 0.104)		0.116	0.200	30	50
NRAS_-_115259337.23-P1P2_298	NRAS_-_115259337.23-P1P2	NRAS	GCCACAGCCGGGAAAAACGT	-3	rC:dA	0.038	(0.022, 0.055)		0.116	0.225	50	50
NRAS_-_115259337.23-P1P2_306	NRAS_-_115259337.23-P1P2	NRAS	GCCACAGCCGGGAAAAATAT	-2	rA:dC	0.003	(-0.011, 0.017)		0.113	0.201	30	40
NRAS_-_115259337.23-P1P2_311	NRAS_-_115259337.23-P1P2	NRAS	GCCACAGCCGGGAAAAATCT	-2	rC:dC	0.005	(-0.009, 0.018)		0.113	0.165	30	50
NRAS_-_115259337.23-P1P2_314	NRAS_-_115259337.23-P1P2	NRAS	GCCACAGCCGGGAAAAATTT	-2	rU:dC	0.000	(-0.013, 0.014)		0.113	0.165	40	60
NRAS_-_115259337.23-P1P2_316	NRAS_-_115259337.23-P1P2	NRAS	GCCACAGCCGGGAAAAATGA	-1	rA:dA	0.024	(0.009, 0.040)		0.105	0.182	40	40
NRAS_-_115259337.23-P1P2_319	NRAS_-_115259337.23-P1P2	NRAS	GCCACAGCCGGGAAAAATGG	-1	rG:dA	0.079	(0.064, 0.095)		0.105	0.200	30	40
NRAS_-_115259337.23-P1P2_322	NRAS_-_115259337.23-P1P2	NRAS	GCCACAGCCGGGAAAAATGC	-1	rC:dA	0.030	(0.014, 0.047)		0.105	0.225	30	50
NRBF2_+_64893090.23-P1P2	NRBF2_+_64893090.23-P1P2	NRBF2	GAGCCAGCGATAGGCGCTGA			1.000					40	50
NRBF2_+_64893090.23-P1P2_105	NRBF2_+_64893090.23-P1P2	NRBF2	GGGCCAGCGATAGGCGCTGA	-19	rG:dT	0.718	(0.690, 0.747)		0.260	0.235	40	60
NRBF2_+_64893090.23-P1P2_108	NRBF2_+_64893090.23-P1P2	NRBF2	GCGCCAGCGATAGGCGCTGA	-19	rC:dT	0.613	(0.580, 0.646)		0.260	0.209	50	60
NRBF2_+_64893090.23-P1P2_111	NRBF2_+_64893090.23-P1P2	NRBF2	GTGCCAGCGATAGGCGCTGA	-19	rU:dT	0.571	(0.541, 0.602)		0.260	0.186	50	50
NRBF2_+_64893090.23-P1P2_114	NRBF2_+_64893090.23-P1P2	NRBF2	GAACCAGCGATAGGCGCTGA	-18	rA:dC	0.613	(0.585, 0.641)		0.218	0.201	30	60
NRBF2_+_64893090.23-P1P2_119	NRBF2_+_64893090.23-P1P2	NRBF2	GACCCAGCGATAGGCGCTGA	-18	rC:dC	0.654	(0.623, 0.684)		0.218	0.165	40	50
NRBF2_+_64893090.23-P1P2_122	NRBF2_+_64893090.23-P1P2	NRBF2	GATCCAGCGATAGGCGCTGA	-18	rU:dC	0.594	(0.568, 0.621)		0.218	0.165	40	50
NRBF2_+_64893090.23-P1P2_125	NRBF2_+_64893090.23-P1P2	NRBF2	GAGACAGCGATAGGCGCTGA	-17	rA:dG	0.572	(0.546, 0.597)		0.274	0.164	30	50
NRBF2_+_64893090.23-P1P2_128	NRBF2_+_64893090.23-P1P2	NRBF2	GAGGCAGCGATAGGCGCTGA	-17	rG:dG	0.629	(0.602, 0.656)		0.274	0.212	40	50
NRBF2_+_64893090.23-P1P2_133	NRBF2_+_64893090.23-P1P2	NRBF2	GAGTCAGCGATAGGCGCTGA	-17	rU:dG	0.585	(0.562, 0.609)		0.274	0.192	40	60
NRBF2_+_64893090.23-P1P2_137	NRBF2_+_64893090.23-P1P2	NRBF2	GAGCAAGCGATAGGCGCTGA	-16	rA:dG	0.510	(0.478, 0.541)		0.261	0.164	50	60
NRBF2_+_64893090.23-P1P2_140	NRBF2_+_64893090.23-P1P2	NRBF2	GAGCGAGCGATAGGCGCTGA	-16	rG:dG	0.581	(0.549, 0.614)		0.261	0.212	40	60
NRBF2_+_64893090.23-P1P2_145	NRBF2_+_64893090.23-P1P2	NRBF2	GAGCTAGCGATAGGCGCTGA	-16	rU:dG	0.674	(0.646, 0.703)		0.261	0.192	50	60
NRBF2_+_64893090.23-P1P2_153	NRBF2_+_64893090.23-P1P2	NRBF2	GAGCCGGCGATAGGCGCTGA	-15	rG:dT	0.935	(0.913, 0.956)		0.223	0.235	50	60
NRBF2_+_64893090.23-P1P2_156	NRBF2_+_64893090.23-P1P2	NRBF2	GAGCCCGCGATAGGCGCTGA	-15	rC:dT	0.782	(0.754, 0.811)		0.223	0.209	50	50
NRBF2_+_64893090.23-P1P2_159	NRBF2_+_64893090.23-P1P2	NRBF2	GAGCCTGCGATAGGCGCTGA	-15	rU:dT	0.759	(0.726, 0.792)		0.223	0.186	50	60
NRBF2_+_64893090.23-P1P2_162	NRBF2_+_64893090.23-P1P2	NRBF2	GAGCCAACGATAGGCGCTGA	-14	rA:dC	0.509	(0.475, 0.543)		0.256	0.201	30	60
NRBF2_+_64893090.23-P1P2_167	NRBF2_+_64893090.23-P1P2	NRBF2	GAGCCACCGATAGGCGCTGA	-14	rC:dC	0.400	(0.368, 0.432)		0.256	0.165	40	60
NRBF2_+_64893090.23-P1P2_170	NRBF2_+_64893090.23-P1P2	NRBF2	GAGCCATCGATAGGCGCTGA	-14	rU:dC	0.451	(0.412, 0.491)		0.256	0.165	40	50
NRBF2_+_64893090.23-P1P2_173	NRBF2_+_64893090.23-P1P2	NRBF2	GAGCCAGAGATAGGCGCTGA	-13	rA:dG	0.505	(0.469, 0.540)		0.259	0.164	40	50
NRBF2_+_64893090.23-P1P2_176	NRBF2_+_64893090.23-P1P2	NRBF2	GAGCCAGGGATAGGCGCTGA	-13	rG:dG	0.639	(0.611, 0.667)		0.259	0.212	40	50
NRBF2_+_64893090.23-P1P2_181	NRBF2_+_64893090.23-P1P2	NRBF2	GAGCCAGTGATAGGCGCTGA	-13	rU:dG	0.666	(0.637, 0.694)		0.259	0.192	30	40
NRBF2_+_64893090.23-P1P2_186	NRBF2_+_64893090.23-P1P2	NRBF2	GAGCCAGCAATAGGCGCTGA	-12	rA:dC	0.318	(0.285, 0.351)		0.259	0.201	40	40
NRBF2_+_64893090.23-P1P2_191	NRBF2_+_64893090.23-P1P2	NRBF2	GAGCCAGCCATAGGCGCTGA	-12	rC:dC	0.166	(0.143, 0.189)		0.259	0.165	30	30
NRBF2_+_64893090.23-P1P2_194	NRBF2_+_64893090.23-P1P2	NRBF2	GAGCCAGCTATAGGCGCTGA	-12	rU:dC	0.277	(0.240, 0.314)		0.259	0.165	30	50
NRBF2_+_64893090.23-P1P2_201	NRBF2_+_64893090.23-P1P2	NRBF2	GAGCCAGCGGTAGGCGCTGA	-11	rG:dT	0.728	(0.706, 0.749)		0.242	0.235	30	30
NRBF2_+_64893090.23-P1P2_204	NRBF2_+_64893090.23-P1P2	NRBF2	GAGCCAGCGCTAGGCGCTGA	-11	rC:dT	0.298	(0.264, 0.332)		0.242	0.209	40	40
NRBF2_+_64893090.23-P1P2_207	NRBF2_+_64893090.23-P1P2	NRBF2	GAGCCAGCGTTAGGCGCTGA	-11	rU:dT	0.421	(0.376, 0.467)		0.242	0.186	30	50
NRBF2_+_64893090.23-P1P2_208	NRBF2_+_64893090.23-P1P2	NRBF2	GAGCCAGCGAAAGGCGCTGA	-10	rA:dA	0.184	(0.154, 0.213)		0.204	0.182	40	40
NRBF2_+_64893090.23-P1P2_211	NRBF2_+_64893090.23-P1P2	NRBF2	GAGCCAGCGAGAGGCGCTGA	-10	rG:dA	0.402	(0.377, 0.428)		0.204	0.200	40	50
NRBF2_+_64893090.23-P1P2_214	NRBF2_+_64893090.23-P1P2	NRBF2	GAGCCAGCGACAGGCGCTGA	-10	rC:dA	0.304	(0.272, 0.336)		0.204	0.225	50	50
NRBF2_+_64893090.23-P1P2_225	NRBF2_+_64893090.23-P1P2	NRBF2	GAGCCAGCGATGGGCGCTGA	-9	rG:dT	0.663	(0.638, 0.687)		0.191	0.235	40	40
NRBF2_+_64893090.23-P1P2_228	NRBF2_+_64893090.23-P1P2	NRBF2	GAGCCAGCGATCGGCGCTGA	-9	rC:dT	0.202	(0.168, 0.237)		0.191	0.209	40	50
NRBF2_+_64893090.23-P1P2_231	NRBF2_+_64893090.23-P1P2	NRBF2	GAGCCAGCGATTGGCGCTGA	-9	rU:dT	0.236	(0.203, 0.269)		0.191	0.186	40	40
NRBF2_+_64893090.23-P1P2_234	NRBF2_+_64893090.23-P1P2	NRBF2	GAGCCAGCGATAAGCGCTGA	-8	rA:dC	0.021	(0.006, 0.035)		0.181	0.201	40	60
NRBF2_+_64893090.23-P1P2_239	NRBF2_+_64893090.23-P1P2	NRBF2	GAGCCAGCGATACGCGCTGA	-8	rC:dC	-0.003	(-0.013, 0.007)		0.181	0.165	50	60
NRBF2_+_64893090.23-P1P2_242	NRBF2_+_64893090.23-P1P2	NRBF2	GAGCCAGCGATATGCGCTGA	-8	rU:dC	-0.006	(-0.017, 0.005)		0.181	0.165	30	60
NRBF2_+_64893090.23-P1P2_246	NRBF2_+_64893090.23-P1P2	NRBF2	GAGCCAGCGATAGACGCTGA	-7	rA:dC	0.075	(0.054, 0.096)		0.120	0.201	50	60
NRBF2_+_64893090.23-P1P2_251	NRBF2_+_64893090.23-P1P2	NRBF2	GAGCCAGCGATAGCCGCTGA	-7	rC:dC	0.008	(-0.002, 0.019)		0.120	0.165	40	50
NRBF2_+_64893090.23-P1P2_254	NRBF2_+_64893090.23-P1P2	NRBF2	GAGCCAGCGATAGTCGCTGA	-7	rU:dC	-0.005	(-0.017, 0.006)		0.120	0.165	40	60
NRBF2_+_64893090.23-P1P2_257	NRBF2_+_64893090.23-P1P2	NRBF2	GAGCCAGCGATAGGAGCTGA	-6	rA:dG	0.034	(0.018, 0.049)		0.139	0.164	30	30
NRBF2_+_64893090.23-P1P2_260	NRBF2_+_64893090.23-P1P2	NRBF2	GAGCCAGCGATAGGGGCTGA	-6	rG:dG	0.070	(0.056, 0.084)		0.139	0.212	30	30
NRBF2_+_64893090.23-P1P2_265	NRBF2_+_64893090.23-P1P2	NRBF2	GAGCCAGCGATAGGTGCTGA	-6	rU:dG	0.054	(0.034, 0.075)		0.139	0.192	30	50
NRBF2_+_64893090.23-P1P2_270	NRBF2_+_64893090.23-P1P2	NRBF2	GAGCCAGCGATAGGCACTGA	-5	rA:dC	0.076	(0.057, 0.095)		0.130	0.201	30	40
NRBF2_+_64893090.23-P1P2_275	NRBF2_+_64893090.23-P1P2	NRBF2	GAGCCAGCGATAGGCCCTGA	-5	rC:dC	0.033	(0.018, 0.047)		0.130	0.165	40	50
NRBF2_+_64893090.23-P1P2_278	NRBF2_+_64893090.23-P1P2	NRBF2	GAGCCAGCGATAGGCTCTGA	-5	rU:dC	0.016	(0.003, 0.030)		0.130	0.165	40	50
NRBF2_+_64893090.23-P1P2_281	NRBF2_+_64893090.23-P1P2	NRBF2	GAGCCAGCGATAGGCGATGA	-4	rA:dG	0.085	(0.066, 0.104)		0.147	0.164	50	60
NRBF2_+_64893090.23-P1P2_284	NRBF2_+_64893090.23-P1P2	NRBF2	GAGCCAGCGATAGGCGGTGA	-4	rG:dG	0.255	(0.221, 0.290)		0.147	0.212	30	50
NRBF2_+_64893090.23-P1P2_289	NRBF2_+_64893090.23-P1P2	NRBF2	GAGCCAGCGATAGGCGTTGA	-4	rU:dG	0.137	(0.108, 0.166)		0.147	0.192	40	40
NRBF2_+_64893090.23-P1P2_292	NRBF2_+_64893090.23-P1P2	NRBF2	GAGCCAGCGATAGGCGCAGA	-3	rA:dA	0.079	(0.058, 0.101)		0.116	0.182	40	50
NRBF2_+_64893090.23-P1P2_295	NRBF2_+_64893090.23-P1P2	NRBF2	GAGCCAGCGATAGGCGCGGA	-3	rG:dA	0.158	(0.134, 0.181)		0.116	0.200	40	50
NRBF2_+_64893090.23-P1P2_298	NRBF2_+_64893090.23-P1P2	NRBF2	GAGCCAGCGATAGGCGCCGA	-3	rC:dA	0.100	(0.084, 0.117)		0.116	0.225	40	60
NRBF2_+_64893090.23-P1P2_306	NRBF2_+_64893090.23-P1P2	NRBF2	GAGCCAGCGATAGGCGCTAA	-2	rA:dC	0.029	(0.015, 0.043)		0.113	0.201	50	60
NRBF2_+_64893090.23-P1P2_311	NRBF2_+_64893090.23-P1P2	NRBF2	GAGCCAGCGATAGGCGCTCA	-2	rC:dC	0.013	(-0.000, 0.027)		0.113	0.165	40	60
NRBF2_+_64893090.23-P1P2_314	NRBF2_+_64893090.23-P1P2	NRBF2	GAGCCAGCGATAGGCGCTTA	-2	rU:dC	0.013	(0.001, 0.025)		0.113	0.165	50	50
NRBF2_+_64893090.23-P1P2_321	NRBF2_+_64893090.23-P1P2	NRBF2	GAGCCAGCGATAGGCGCTGG	-1	rG:dT	0.292	(0.269, 0.315)		0.105	0.235	30	30
NRBF2_+_64893090.23-P1P2_324	NRBF2_+_64893090.23-P1P2	NRBF2	GAGCCAGCGATAGGCGCTGC	-1	rC:dT	0.048	(0.032, 0.064)		0.105	0.209	30	40
NRBF2_+_64893090.23-P1P2_327	NRBF2_+_64893090.23-P1P2	NRBF2	GAGCCAGCGATAGGCGCTGT	-1	rU:dT	0.064	(0.046, 0.081)		0.105	0.186	30	50
NRBF2_+_64893099.23-P1P2	NRBF2_+_64893099.23-P1P2	NRBF2	GCGCCCCAAGAGCCAGCGAT			1.000					50	50
NRBF2_+_64893099.23-P1P2_101	NRBF2_+_64893099.23-P1P2	NRBF2	GAGCCCCAAGAGCCAGCGAT	-19	rA:dG	0.910	(0.885, 0.934)		0.260	0.164	40	60
NRBF2_+_64893099.23-P1P2_104	NRBF2_+_64893099.23-P1P2	NRBF2	GGGCCCCAAGAGCCAGCGAT	-19	rG:dG	0.893	(0.872, 0.914)		0.260	0.212	40	50
NRBF2_+_64893099.23-P1P2_109	NRBF2_+_64893099.23-P1P2	NRBF2	GTGCCCCAAGAGCCAGCGAT	-19	rU:dG	0.822	(0.794, 0.850)		0.260	0.192	50	50
NRBF2_+_64893099.23-P1P2_114	NRBF2_+_64893099.23-P1P2	NRBF2	GCACCCCAAGAGCCAGCGAT	-18	rA:dC	0.737	(0.702, 0.772)		0.218	0.201	40	50
NRBF2_+_64893099.23-P1P2_119	NRBF2_+_64893099.23-P1P2	NRBF2	GCCCCCCAAGAGCCAGCGAT	-18	rC:dC	0.769	(0.735, 0.803)		0.218	0.165	40	40
NRBF2_+_64893099.23-P1P2_122	NRBF2_+_64893099.23-P1P2	NRBF2	GCTCCCCAAGAGCCAGCGAT	-18	rU:dC	0.710	(0.678, 0.741)		0.218	0.165	50	50
NRBF2_+_64893099.23-P1P2_125	NRBF2_+_64893099.23-P1P2	NRBF2	GCGACCCAAGAGCCAGCGAT	-17	rA:dG	0.659	(0.618, 0.701)		0.274	0.164	40	40
NRBF2_+_64893099.23-P1P2_128	NRBF2_+_64893099.23-P1P2	NRBF2	GCGGCCCAAGAGCCAGCGAT	-17	rG:dG	0.679	(0.646, 0.711)		0.274	0.212	40	50
NRBF2_+_64893099.23-P1P2_133	NRBF2_+_64893099.23-P1P2	NRBF2	GCGTCCCAAGAGCCAGCGAT	-17	rU:dG	0.662	(0.625, 0.700)		0.274	0.192	50	50
NRBF2_+_64893099.23-P1P2_137	NRBF2_+_64893099.23-P1P2	NRBF2	GCGCACCAAGAGCCAGCGAT	-16	rA:dG	0.554	(0.503, 0.606)		0.261	0.164	50	50
NRBF2_+_64893099.23-P1P2_140	NRBF2_+_64893099.23-P1P2	NRBF2	GCGCGCCAAGAGCCAGCGAT	-16	rG:dG	0.555	(0.511, 0.600)		0.261	0.212	50	50
NRBF2_+_64893099.23-P1P2_145	NRBF2_+_64893099.23-P1P2	NRBF2	GCGCTCCAAGAGCCAGCGAT	-16	rU:dG	0.639	(0.594, 0.684)		0.261	0.192	50	60
NRBF2_+_64893099.23-P1P2_149	NRBF2_+_64893099.23-P1P2	NRBF2	GCGCCACAAGAGCCAGCGAT	-15	rA:dG	0.507	(0.459, 0.554)		0.223	0.164	50	60
NRBF2_+_64893099.23-P1P2_152	NRBF2_+_64893099.23-P1P2	NRBF2	GCGCCGCAAGAGCCAGCGAT	-15	rG:dG	0.592	(0.540, 0.644)		0.223	0.212	50	60
NRBF2_+_64893099.23-P1P2_157	NRBF2_+_64893099.23-P1P2	NRBF2	GCGCCTCAAGAGCCAGCGAT	-15	rU:dG	0.697	(0.656, 0.737)		0.223	0.192	50	50
NRBF2_+_64893099.23-P1P2_161	NRBF2_+_64893099.23-P1P2	NRBF2	GCGCCCAAAGAGCCAGCGAT	-14	rA:dG	0.508	(0.465, 0.550)		0.256	0.164	50	60
NRBF2_+_64893099.23-P1P2_164	NRBF2_+_64893099.23-P1P2	NRBF2	GCGCCCGAAGAGCCAGCGAT	-14	rG:dG	0.613	(0.570, 0.656)		0.256	0.212	40	60
NRBF2_+_64893099.23-P1P2_169	NRBF2_+_64893099.23-P1P2	NRBF2	GCGCCCTAAGAGCCAGCGAT	-14	rU:dG	0.704	(0.668, 0.740)		0.256	0.192	50	60
NRBF2_+_64893099.23-P1P2_177	NRBF2_+_64893099.23-P1P2	NRBF2	GCGCCCCGAGAGCCAGCGAT	-13	rG:dT	0.882	(0.854, 0.909)		0.259	0.235	50	50
NRBF2_+_64893099.23-P1P2_180	NRBF2_+_64893099.23-P1P2	NRBF2	GCGCCCCCAGAGCCAGCGAT	-13	rC:dT	0.639	(0.605, 0.673)		0.259	0.209	40	40
NRBF2_+_64893099.23-P1P2_183	NRBF2_+_64893099.23-P1P2	NRBF2	GCGCCCCTAGAGCCAGCGAT	-13	rU:dT	0.713	(0.676, 0.749)		0.259	0.186	50	50
NRBF2_+_64893099.23-P1P2_189	NRBF2_+_64893099.23-P1P2	NRBF2	GCGCCCCAGGAGCCAGCGAT	-12	rG:dT	0.887	(0.861, 0.914)		0.259	0.235	40	40
NRBF2_+_64893099.23-P1P2_192	NRBF2_+_64893099.23-P1P2	NRBF2	GCGCCCCACGAGCCAGCGAT	-12	rC:dT	0.547	(0.500, 0.594)		0.259	0.209	50	60
NRBF2_+_64893099.23-P1P2_195	NRBF2_+_64893099.23-P1P2	NRBF2	GCGCCCCATGAGCCAGCGAT	-12	rU:dT	0.606	(0.562, 0.649)		0.259	0.186	40	50
NRBF2_+_64893099.23-P1P2_198	NRBF2_+_64893099.23-P1P2	NRBF2	GCGCCCCAAAAGCCAGCGAT	-11	rA:dC	0.168	(0.145, 0.191)		0.242	0.201	40	50
NRBF2_+_64893099.23-P1P2_203	NRBF2_+_64893099.23-P1P2	NRBF2	GCGCCCCAACAGCCAGCGAT	-11	rC:dC	0.067	(0.052, 0.082)		0.242	0.165	40	60
NRBF2_+_64893099.23-P1P2_206	NRBF2_+_64893099.23-P1P2	NRBF2	GCGCCCCAATAGCCAGCGAT	-11	rU:dC	0.096	(0.076, 0.115)		0.242	0.165	50	70
NRBF2_+_64893099.23-P1P2_213	NRBF2_+_64893099.23-P1P2	NRBF2	GCGCCCCAAGGGCCAGCGAT	-10	rG:dT	0.712	(0.690, 0.734)		0.204	0.235	50	50
NRBF2_+_64893099.23-P1P2_216	NRBF2_+_64893099.23-P1P2	NRBF2	GCGCCCCAAGCGCCAGCGAT	-10	rC:dT	0.254	(0.217, 0.291)		0.204	0.209	50	60
NRBF2_+_64893099.23-P1P2_219	NRBF2_+_64893099.23-P1P2	NRBF2	GCGCCCCAAGTGCCAGCGAT	-10	rU:dT	0.307	(0.272, 0.342)		0.204	0.186	40	70
NRBF2_+_64893099.23-P1P2_222	NRBF2_+_64893099.23-P1P2	NRBF2	GCGCCCCAAGAACCAGCGAT	-9	rA:dC	0.087	(0.073, 0.101)		0.191	0.201	40	40
NRBF2_+_64893099.23-P1P2_227	NRBF2_+_64893099.23-P1P2	NRBF2	GCGCCCCAAGACCCAGCGAT	-9	rC:dC	0.055	(0.045, 0.065)		0.191	0.165	30	50
NRBF2_+_64893099.23-P1P2_230	NRBF2_+_64893099.23-P1P2	NRBF2	GCGCCCCAAGATCCAGCGAT	-9	rU:dC	0.044	(0.034, 0.054)		0.191	0.165	50	50
NRBF2_+_64893099.23-P1P2_233	NRBF2_+_64893099.23-P1P2	NRBF2	GCGCCCCAAGAGACAGCGAT	-8	rA:dG	0.079	(0.058, 0.100)		0.181	0.164	30	50
NRBF2_+_64893099.23-P1P2_236	NRBF2_+_64893099.23-P1P2	NRBF2	GCGCCCCAAGAGGCAGCGAT	-8	rG:dG	0.328	(0.289, 0.366)		0.181	0.212	40	50
NRBF2_+_64893099.23-P1P2_241	NRBF2_+_64893099.23-P1P2	NRBF2	GCGCCCCAAGAGTCAGCGAT	-8	rU:dG	0.418	(0.373, 0.463)		0.181	0.192	50	60
NRBF2_+_64893099.23-P1P2_245	NRBF2_+_64893099.23-P1P2	NRBF2	GCGCCCCAAGAGCAAGCGAT	-7	rA:dG	0.011	(-0.002, 0.024)		0.120	0.164	40	50
NRBF2_+_64893099.23-P1P2_248	NRBF2_+_64893099.23-P1P2	NRBF2	GCGCCCCAAGAGCGAGCGAT	-7	rG:dG	0.054	(0.044, 0.065)		0.120	0.212	60	60
NRBF2_+_64893099.23-P1P2_253	NRBF2_+_64893099.23-P1P2	NRBF2	GCGCCCCAAGAGCTAGCGAT	-7	rU:dG	0.070	(0.053, 0.086)		0.120	0.192	40	50
NRBF2_+_64893099.23-P1P2_261	NRBF2_+_64893099.23-P1P2	NRBF2	GCGCCCCAAGAGCCGGCGAT	-6	rG:dT	0.306	(0.284, 0.328)		0.139	0.235	50	50
NRBF2_+_64893099.23-P1P2_264	NRBF2_+_64893099.23-P1P2	NRBF2	GCGCCCCAAGAGCCCGCGAT	-6	rC:dT	0.101	(0.085, 0.117)		0.139	0.209	40	60
NRBF2_+_64893099.23-P1P2_267	NRBF2_+_64893099.23-P1P2	NRBF2	GCGCCCCAAGAGCCTGCGAT	-6	rU:dT	0.063	(0.052, 0.074)		0.139	0.186	40	50
NRBF2_+_64893099.23-P1P2_270	NRBF2_+_64893099.23-P1P2	NRBF2	GCGCCCCAAGAGCCAACGAT	-5	rA:dC	0.065	(0.051, 0.079)		0.130	0.201	40	60
NRBF2_+_64893099.23-P1P2_275	NRBF2_+_64893099.23-P1P2	NRBF2	GCGCCCCAAGAGCCACCGAT	-5	rC:dC	0.032	(0.019, 0.045)		0.130	0.165	50	50
NRBF2_+_64893099.23-P1P2_278	NRBF2_+_64893099.23-P1P2	NRBF2	GCGCCCCAAGAGCCATCGAT	-5	rU:dC	0.030	(0.016, 0.044)		0.130	0.165	50	60
NRBF2_+_64893099.23-P1P2_281	NRBF2_+_64893099.23-P1P2	NRBF2	GCGCCCCAAGAGCCAGAGAT	-4	rA:dG	0.168	(0.141, 0.195)		0.147	0.164	30	50
NRBF2_+_64893099.23-P1P2_284	NRBF2_+_64893099.23-P1P2	NRBF2	GCGCCCCAAGAGCCAGGGAT	-4	rG:dG	0.377	(0.340, 0.414)		0.147	0.212	30	30
NRBF2_+_64893099.23-P1P2_289	NRBF2_+_64893099.23-P1P2	NRBF2	GCGCCCCAAGAGCCAGTGAT	-4	rU:dG	0.238	(0.208, 0.269)		0.147	0.192	30	40
NRBF2_+_64893099.23-P1P2_294	NRBF2_+_64893099.23-P1P2	NRBF2	GCGCCCCAAGAGCCAGCAAT	-3	rA:dC	0.040	(0.029, 0.051)		0.116	0.201	30	60
NRBF2_+_64893099.23-P1P2_299	NRBF2_+_64893099.23-P1P2	NRBF2	GCGCCCCAAGAGCCAGCCAT	-3	rC:dC	0.033	(0.023, 0.043)		0.116	0.165	30	40
NRBF2_+_64893099.23-P1P2_302	NRBF2_+_64893099.23-P1P2	NRBF2	GCGCCCCAAGAGCCAGCTAT	-3	rU:dC	0.027	(0.018, 0.037)		0.116	0.165	30	40
NRBF2_+_64893099.23-P1P2_309	NRBF2_+_64893099.23-P1P2	NRBF2	GCGCCCCAAGAGCCAGCGGT	-2	rG:dT	0.445	(0.417, 0.472)		0.113	0.235	30	30
NRBF2_+_64893099.23-P1P2_312	NRBF2_+_64893099.23-P1P2	NRBF2	GCGCCCCAAGAGCCAGCGCT	-2	rC:dT	0.078	(0.061, 0.094)		0.113	0.209	40	50
NRBF2_+_64893099.23-P1P2_315	NRBF2_+_64893099.23-P1P2	NRBF2	GCGCCCCAAGAGCCAGCGTT	-2	rU:dT	0.099	(0.081, 0.118)		0.113	0.186	40	50
NRBF2_+_64893099.23-P1P2_316	NRBF2_+_64893099.23-P1P2	NRBF2	GCGCCCCAAGAGCCAGCGAA	-1	rA:dA	0.081	(0.064, 0.097)		0.105	0.182	30	40
NRBF2_+_64893099.23-P1P2_319	NRBF2_+_64893099.23-P1P2	NRBF2	GCGCCCCAAGAGCCAGCGAG	-1	rG:dA	0.150	(0.132, 0.168)		0.105	0.200	30	30
NRBF2_+_64893099.23-P1P2_322	NRBF2_+_64893099.23-P1P2	NRBF2	GCGCCCCAAGAGCCAGCGAC	-1	rC:dA	0.104	(0.087, 0.120)		0.105	0.225	40	40
NRBF2_+_64893140.23-P1P2	NRBF2_+_64893140.23-P1P2	NRBF2	GAGGGAGCTCGACGCAGCCG			1.000					40	50
NRBF2_+_64893140.23-P1P2_105	NRBF2_+_64893140.23-P1P2	NRBF2	GGGGGAGCTCGACGCAGCCG	-19	rG:dT	0.758	(0.705, 0.811)		0.260	0.235	50	50
NRBF2_+_64893140.23-P1P2_108	NRBF2_+_64893140.23-P1P2	NRBF2	GCGGGAGCTCGACGCAGCCG	-19	rC:dT	0.664	(0.616, 0.713)		0.260	0.209	50	50
NRBF2_+_64893140.23-P1P2_111	NRBF2_+_64893140.23-P1P2	NRBF2	GTGGGAGCTCGACGCAGCCG	-19	rU:dT	0.593	(0.556, 0.630)		0.260	0.186	50	60
NRBF2_+_64893140.23-P1P2_114	NRBF2_+_64893140.23-P1P2	NRBF2	GAAGGAGCTCGACGCAGCCG	-18	rA:dC	0.494	(0.443, 0.546)		0.218	0.201	30	50
NRBF2_+_64893140.23-P1P2_119	NRBF2_+_64893140.23-P1P2	NRBF2	GACGGAGCTCGACGCAGCCG	-18	rC:dC	0.603	(0.556, 0.651)		0.218	0.165	40	50
NRBF2_+_64893140.23-P1P2_122	NRBF2_+_64893140.23-P1P2	NRBF2	GATGGAGCTCGACGCAGCCG	-18	rU:dC	0.519	(0.479, 0.559)		0.218	0.165	40	50
NRBF2_+_64893140.23-P1P2_126	NRBF2_+_64893140.23-P1P2	NRBF2	GAGAGAGCTCGACGCAGCCG	-17	rA:dC	0.318	(0.278, 0.359)		0.274	0.201	40	50
NRBF2_+_64893140.23-P1P2_131	NRBF2_+_64893140.23-P1P2	NRBF2	GAGCGAGCTCGACGCAGCCG	-17	rC:dC	0.342	(0.307, 0.376)		0.274	0.165	30	60
NRBF2_+_64893140.23-P1P2_134	NRBF2_+_64893140.23-P1P2	NRBF2	GAGTGAGCTCGACGCAGCCG	-17	rU:dC	0.308	(0.275, 0.340)		0.274	0.165	40	60
NRBF2_+_64893140.23-P1P2_138	NRBF2_+_64893140.23-P1P2	NRBF2	GAGGAAGCTCGACGCAGCCG	-16	rA:dC	0.290	(0.254, 0.327)		0.261	0.201	40	60
NRBF2_+_64893140.23-P1P2_143	NRBF2_+_64893140.23-P1P2	NRBF2	GAGGCAGCTCGACGCAGCCG	-16	rC:dC	0.270	(0.242, 0.299)		0.261	0.165	30	50
NRBF2_+_64893140.23-P1P2_146	NRBF2_+_64893140.23-P1P2	NRBF2	GAGGTAGCTCGACGCAGCCG	-16	rU:dC	0.255	(0.227, 0.282)		0.261	0.165	40	60
NRBF2_+_64893140.23-P1P2_153	NRBF2_+_64893140.23-P1P2	NRBF2	GAGGGGGCTCGACGCAGCCG	-15	rG:dT	0.752	(0.710, 0.794)		0.223	0.235	50	50
NRBF2_+_64893140.23-P1P2_156	NRBF2_+_64893140.23-P1P2	NRBF2	GAGGGCGCTCGACGCAGCCG	-15	rC:dT	0.444	(0.397, 0.490)		0.223	0.209	50	50
NRBF2_+_64893140.23-P1P2_159	NRBF2_+_64893140.23-P1P2	NRBF2	GAGGGTGCTCGACGCAGCCG	-15	rU:dT	0.450	(0.405, 0.494)		0.223	0.186	50	50
NRBF2_+_64893140.23-P1P2_162	NRBF2_+_64893140.23-P1P2	NRBF2	GAGGGAACTCGACGCAGCCG	-14	rA:dC	0.230	(0.194, 0.266)		0.256	0.201	40	40
NRBF2_+_64893140.23-P1P2_167	NRBF2_+_64893140.23-P1P2	NRBF2	GAGGGACCTCGACGCAGCCG	-14	rC:dC	0.166	(0.136, 0.197)		0.256	0.165	50	50
NRBF2_+_64893140.23-P1P2_170	NRBF2_+_64893140.23-P1P2	NRBF2	GAGGGATCTCGACGCAGCCG	-14	rU:dC	0.182	(0.150, 0.214)		0.256	0.165	50	50
NRBF2_+_64893140.23-P1P2_173	NRBF2_+_64893140.23-P1P2	NRBF2	GAGGGAGATCGACGCAGCCG	-13	rA:dG	0.235	(0.202, 0.268)		0.259	0.164	40	60
NRBF2_+_64893140.23-P1P2_176	NRBF2_+_64893140.23-P1P2	NRBF2	GAGGGAGGTCGACGCAGCCG	-13	rG:dG	0.409	(0.373, 0.446)		0.259	0.212	30	50
NRBF2_+_64893140.23-P1P2_181	NRBF2_+_64893140.23-P1P2	NRBF2	GAGGGAGTTCGACGCAGCCG	-13	rU:dG	0.382	(0.344, 0.421)		0.259	0.192	40	60
NRBF2_+_64893140.23-P1P2_184	NRBF2_+_64893140.23-P1P2	NRBF2	GAGGGAGCACGACGCAGCCG	-12	rA:dA	0.280	(0.238, 0.322)		0.259	0.182	40	50
NRBF2_+_64893140.23-P1P2_187	NRBF2_+_64893140.23-P1P2	NRBF2	GAGGGAGCGCGACGCAGCCG	-12	rG:dA	0.410	(0.370, 0.450)		0.259	0.200	30	30
NRBF2_+_64893140.23-P1P2_190	NRBF2_+_64893140.23-P1P2	NRBF2	GAGGGAGCCCGACGCAGCCG	-12	rC:dA	0.250	(0.217, 0.283)		0.259	0.225	40	40
NRBF2_+_64893140.23-P1P2_197	NRBF2_+_64893140.23-P1P2	NRBF2	GAGGGAGCTAGACGCAGCCG	-11	rA:dG	0.168	(0.136, 0.201)		0.242	0.164	40	50
NRBF2_+_64893140.23-P1P2_200	NRBF2_+_64893140.23-P1P2	NRBF2	GAGGGAGCTGGACGCAGCCG	-11	rG:dG	0.399	(0.363, 0.434)		0.242	0.212	20	40
NRBF2_+_64893140.23-P1P2_205	NRBF2_+_64893140.23-P1P2	NRBF2	GAGGGAGCTTGACGCAGCCG	-11	rU:dG	0.348	(0.305, 0.390)		0.242	0.192	40	60
NRBF2_+_64893140.23-P1P2_210	NRBF2_+_64893140.23-P1P2	NRBF2	GAGGGAGCTCAACGCAGCCG	-10	rA:dC	0.041	(0.023, 0.059)		0.204	0.201	40	50
NRBF2_+_64893140.23-P1P2_215	NRBF2_+_64893140.23-P1P2	NRBF2	GAGGGAGCTCCACGCAGCCG	-10	rC:dC	0.020	(0.010, 0.030)		0.204	0.165	40	40
NRBF2_+_64893140.23-P1P2_218	NRBF2_+_64893140.23-P1P2	NRBF2	GAGGGAGCTCTACGCAGCCG	-10	rU:dC	0.023	(0.011, 0.035)		0.204	0.165	40	50
NRBF2_+_64893140.23-P1P2_225	NRBF2_+_64893140.23-P1P2	NRBF2	GAGGGAGCTCGGCGCAGCCG	-9	rG:dT	0.620	(0.582, 0.658)		0.191	0.235	30	30
NRBF2_+_64893140.23-P1P2_228	NRBF2_+_64893140.23-P1P2	NRBF2	GAGGGAGCTCGCCGCAGCCG	-9	rC:dT	0.105	(0.081, 0.130)		0.191	0.209	20	40
NRBF2_+_64893140.23-P1P2_231	NRBF2_+_64893140.23-P1P2	NRBF2	GAGGGAGCTCGTCGCAGCCG	-9	rU:dT	0.125	(0.097, 0.153)		0.191	0.186	40	50
NRBF2_+_64893140.23-P1P2_233	NRBF2_+_64893140.23-P1P2	NRBF2	GAGGGAGCTCGAAGCAGCCG	-8	rA:dG	-0.013	(-0.028, 0.001)		0.181	0.164	40	40
NRBF2_+_64893140.23-P1P2_236	NRBF2_+_64893140.23-P1P2	NRBF2	GAGGGAGCTCGAGGCAGCCG	-8	rG:dG	0.132	(0.106, 0.157)		0.181	0.212	30	40
NRBF2_+_64893140.23-P1P2_241	NRBF2_+_64893140.23-P1P2	NRBF2	GAGGGAGCTCGATGCAGCCG	-8	rU:dG	0.160	(0.125, 0.195)		0.181	0.192	40	40
NRBF2_+_64893140.23-P1P2_246	NRBF2_+_64893140.23-P1P2	NRBF2	GAGGGAGCTCGACACAGCCG	-7	rA:dC	0.038	(0.021, 0.054)		0.120	0.201	40	60
NRBF2_+_64893140.23-P1P2_251	NRBF2_+_64893140.23-P1P2	NRBF2	GAGGGAGCTCGACCCAGCCG	-7	rC:dC	0.021	(0.010, 0.032)		0.120	0.165	50	50
NRBF2_+_64893140.23-P1P2_254	NRBF2_+_64893140.23-P1P2	NRBF2	GAGGGAGCTCGACTCAGCCG	-7	rU:dC	-0.002	(-0.015, 0.011)		0.120	0.165	40	40
NRBF2_+_64893140.23-P1P2_257	NRBF2_+_64893140.23-P1P2	NRBF2	GAGGGAGCTCGACGAAGCCG	-6	rA:dG	-0.009	(-0.023, 0.005)		0.139	0.164	50	60
NRBF2_+_64893140.23-P1P2_260	NRBF2_+_64893140.23-P1P2	NRBF2	GAGGGAGCTCGACGGAGCCG	-6	rG:dG	0.020	(0.008, 0.033)		0.139	0.212	40	50
NRBF2_+_64893140.23-P1P2_265	NRBF2_+_64893140.23-P1P2	NRBF2	GAGGGAGCTCGACGTAGCCG	-6	rU:dG	0.005	(-0.009, 0.019)		0.139	0.192	30	70
NRBF2_+_64893140.23-P1P2_273	NRBF2_+_64893140.23-P1P2	NRBF2	GAGGGAGCTCGACGCGGCCG	-5	rG:dT	0.223	(0.190, 0.256)		0.130	0.235	30	40
NRBF2_+_64893140.23-P1P2_276	NRBF2_+_64893140.23-P1P2	NRBF2	GAGGGAGCTCGACGCCGCCG	-5	rC:dT	0.057	(0.038, 0.077)		0.130	0.209	40	40
NRBF2_+_64893140.23-P1P2_279	NRBF2_+_64893140.23-P1P2	NRBF2	GAGGGAGCTCGACGCTGCCG	-5	rU:dT	0.029	(0.011, 0.047)		0.130	0.186	30	40
NRBF2_+_64893140.23-P1P2_282	NRBF2_+_64893140.23-P1P2	NRBF2	GAGGGAGCTCGACGCAACCG	-4	rA:dC	0.004	(-0.011, 0.019)		0.147	0.201	50	50
NRBF2_+_64893140.23-P1P2_287	NRBF2_+_64893140.23-P1P2	NRBF2	GAGGGAGCTCGACGCACCCG	-4	rC:dC	-0.011	(-0.024, 0.001)		0.147	0.165	40	50
NRBF2_+_64893140.23-P1P2_290	NRBF2_+_64893140.23-P1P2	NRBF2	GAGGGAGCTCGACGCATCCG	-4	rU:dC	-0.012	(-0.025, 0.001)		0.147	0.165	40	60
NRBF2_+_64893140.23-P1P2_293	NRBF2_+_64893140.23-P1P2	NRBF2	GAGGGAGCTCGACGCAGACG	-3	rA:dG	-0.005	(-0.018, 0.009)		0.116	0.164	40	50
NRBF2_+_64893140.23-P1P2_296	NRBF2_+_64893140.23-P1P2	NRBF2	GAGGGAGCTCGACGCAGGCG	-3	rG:dG	0.051	(0.032, 0.069)		0.116	0.212	40	40
NRBF2_+_64893140.23-P1P2_301	NRBF2_+_64893140.23-P1P2	NRBF2	GAGGGAGCTCGACGCAGTCG	-3	rU:dG	0.033	(0.016, 0.050)		0.116	0.192	50	60
NRBF2_+_64893140.23-P1P2_305	NRBF2_+_64893140.23-P1P2	NRBF2	GAGGGAGCTCGACGCAGCAG	-2	rA:dG	-0.002	(-0.015, 0.010)		0.113	0.164	30	30
NRBF2_+_64893140.23-P1P2_308	NRBF2_+_64893140.23-P1P2	NRBF2	GAGGGAGCTCGACGCAGCGG	-2	rG:dG	0.040	(0.026, 0.054)		0.113	0.212	40	40
NRBF2_+_64893140.23-P1P2_313	NRBF2_+_64893140.23-P1P2	NRBF2	GAGGGAGCTCGACGCAGCTG	-2	rU:dG	0.026	(0.011, 0.041)		0.113	0.192	40	50
NRBF2_+_64893140.23-P1P2_318	NRBF2_+_64893140.23-P1P2	NRBF2	GAGGGAGCTCGACGCAGCCA	-1	rA:dC	0.011	(-0.004, 0.026)		0.105	0.201	30	40
NRBF2_+_64893140.23-P1P2_323	NRBF2_+_64893140.23-P1P2	NRBF2	GAGGGAGCTCGACGCAGCCC	-1	rC:dC	0.009	(-0.003, 0.021)		0.105	0.165	40	40
NRBF2_+_64893140.23-P1P2_326	NRBF2_+_64893140.23-P1P2	NRBF2	GAGGGAGCTCGACGCAGCCT	-1	rU:dC	0.001	(-0.012, 0.014)		0.105	0.165	30	50
NRBF2_+_64893250.23-P1P2	NRBF2_+_64893250.23-P1P2	NRBF2	GTGGGACACTCACCAGGTTG			1.000					30	50
NRBF2_+_64893250.23-P1P2_100	NRBF2_+_64893250.23-P1P2	NRBF2	GAGGGACACTCACCAGGTTG	-19	rA:dA	0.770	(0.738, 0.801)		0.260	0.182	30	40
NRBF2_+_64893250.23-P1P2_103	NRBF2_+_64893250.23-P1P2	NRBF2	GGGGGACACTCACCAGGTTG	-19	rG:dA	0.774	(0.741, 0.807)		0.260	0.200	30	50
NRBF2_+_64893250.23-P1P2_106	NRBF2_+_64893250.23-P1P2	NRBF2	GCGGGACACTCACCAGGTTG	-19	rC:dA	0.711	(0.673, 0.750)		0.260	0.225	40	50
NRBF2_+_64893250.23-P1P2_114	NRBF2_+_64893250.23-P1P2	NRBF2	GTAGGACACTCACCAGGTTG	-18	rA:dC	0.676	(0.646, 0.706)		0.218	0.201	30	60
NRBF2_+_64893250.23-P1P2_119	NRBF2_+_64893250.23-P1P2	NRBF2	GTCGGACACTCACCAGGTTG	-18	rC:dC	0.698	(0.665, 0.732)		0.218	0.165	30	50
NRBF2_+_64893250.23-P1P2_122	NRBF2_+_64893250.23-P1P2	NRBF2	GTTGGACACTCACCAGGTTG	-18	rU:dC	0.637	(0.605, 0.670)		0.218	0.165	30	60
NRBF2_+_64893250.23-P1P2_126	NRBF2_+_64893250.23-P1P2	NRBF2	GTGAGACACTCACCAGGTTG	-17	rA:dC	0.525	(0.499, 0.550)		0.274	0.201	30	60
NRBF2_+_64893250.23-P1P2_131	NRBF2_+_64893250.23-P1P2	NRBF2	GTGCGACACTCACCAGGTTG	-17	rC:dC	0.501	(0.469, 0.532)		0.274	0.165	30	50
NRBF2_+_64893250.23-P1P2_134	NRBF2_+_64893250.23-P1P2	NRBF2	GTGTGACACTCACCAGGTTG	-17	rU:dC	0.484	(0.453, 0.514)		0.274	0.165	30	50
NRBF2_+_64893250.23-P1P2_138	NRBF2_+_64893250.23-P1P2	NRBF2	GTGGAACACTCACCAGGTTG	-16	rA:dC	0.506	(0.478, 0.534)		0.261	0.201	40	40
NRBF2_+_64893250.23-P1P2_143	NRBF2_+_64893250.23-P1P2	NRBF2	GTGGCACACTCACCAGGTTG	-16	rC:dC	0.437	(0.403, 0.471)		0.261	0.165	30	50
NRBF2_+_64893250.23-P1P2_146	NRBF2_+_64893250.23-P1P2	NRBF2	GTGGTACACTCACCAGGTTG	-16	rU:dC	0.415	(0.386, 0.443)		0.261	0.165	30	50
NRBF2_+_64893250.23-P1P2_153	NRBF2_+_64893250.23-P1P2	NRBF2	GTGGGGCACTCACCAGGTTG	-15	rG:dT	0.934	(0.902, 0.966)		0.223	0.235	40	40
NRBF2_+_64893250.23-P1P2_156	NRBF2_+_64893250.23-P1P2	NRBF2	GTGGGCCACTCACCAGGTTG	-15	rC:dT	0.722	(0.697, 0.748)		0.223	0.209	30	50
NRBF2_+_64893250.23-P1P2_159	NRBF2_+_64893250.23-P1P2	NRBF2	GTGGGTCACTCACCAGGTTG	-15	rU:dT	0.732	(0.705, 0.759)		0.223	0.186	30	40
NRBF2_+_64893250.23-P1P2_161	NRBF2_+_64893250.23-P1P2	NRBF2	GTGGGAAACTCACCAGGTTG	-14	rA:dG	0.497	(0.465, 0.529)		0.256	0.164	30	50
NRBF2_+_64893250.23-P1P2_164	NRBF2_+_64893250.23-P1P2	NRBF2	GTGGGAGACTCACCAGGTTG	-14	rG:dG	0.672	(0.635, 0.708)		0.256	0.212	30	50
NRBF2_+_64893250.23-P1P2_169	NRBF2_+_64893250.23-P1P2	NRBF2	GTGGGATACTCACCAGGTTG	-14	rU:dG	0.717	(0.683, 0.751)		0.256	0.192	40	40
NRBF2_+_64893250.23-P1P2_177	NRBF2_+_64893250.23-P1P2	NRBF2	GTGGGACGCTCACCAGGTTG	-13	rG:dT	0.887	(0.855, 0.919)		0.259	0.235	30	40
NRBF2_+_64893250.23-P1P2_180	NRBF2_+_64893250.23-P1P2	NRBF2	GTGGGACCCTCACCAGGTTG	-13	rC:dT	0.600	(0.565, 0.635)		0.259	0.209	20	50
NRBF2_+_64893250.23-P1P2_183	NRBF2_+_64893250.23-P1P2	NRBF2	GTGGGACTCTCACCAGGTTG	-13	rU:dT	0.684	(0.655, 0.712)		0.259	0.186	30	40
NRBF2_+_64893250.23-P1P2_185	NRBF2_+_64893250.23-P1P2	NRBF2	GTGGGACAATCACCAGGTTG	-12	rA:dG	0.338	(0.314, 0.363)		0.259	0.164	30	50
NRBF2_+_64893250.23-P1P2_188	NRBF2_+_64893250.23-P1P2	NRBF2	GTGGGACAGTCACCAGGTTG	-12	rG:dG	0.558	(0.531, 0.585)		0.259	0.212	40	40
NRBF2_+_64893250.23-P1P2_193	NRBF2_+_64893250.23-P1P2	NRBF2	GTGGGACATTCACCAGGTTG	-12	rU:dG	0.545	(0.521, 0.568)		0.259	0.192	20	50
NRBF2_+_64893250.23-P1P2_196	NRBF2_+_64893250.23-P1P2	NRBF2	GTGGGACACACACCAGGTTG	-11	rA:dA	0.387	(0.352, 0.422)		0.242	0.182	30	40
NRBF2_+_64893250.23-P1P2_199	NRBF2_+_64893250.23-P1P2	NRBF2	GTGGGACACGCACCAGGTTG	-11	rG:dA	0.519	(0.486, 0.553)		0.242	0.200	30	50
NRBF2_+_64893250.23-P1P2_202	NRBF2_+_64893250.23-P1P2	NRBF2	GTGGGACACCCACCAGGTTG	-11	rC:dA	0.469	(0.430, 0.508)		0.242	0.225	20	60
NRBF2_+_64893250.23-P1P2_209	NRBF2_+_64893250.23-P1P2	NRBF2	GTGGGACACTAACCAGGTTG	-10	rA:dG	0.135	(0.114, 0.156)		0.204	0.164	40	60
NRBF2_+_64893250.23-P1P2_212	NRBF2_+_64893250.23-P1P2	NRBF2	GTGGGACACTGACCAGGTTG	-10	rG:dG	0.377	(0.348, 0.406)		0.204	0.212	20	60
NRBF2_+_64893250.23-P1P2_217	NRBF2_+_64893250.23-P1P2	NRBF2	GTGGGACACTTACCAGGTTG	-10	rU:dG	0.454	(0.429, 0.478)		0.204	0.192	30	60
NRBF2_+_64893250.23-P1P2_225	NRBF2_+_64893250.23-P1P2	NRBF2	GTGGGACACTCGCCAGGTTG	-9	rG:dT	0.662	(0.631, 0.693)		0.191	0.235	30	50
NRBF2_+_64893250.23-P1P2_228	NRBF2_+_64893250.23-P1P2	NRBF2	GTGGGACACTCCCCAGGTTG	-9	rC:dT	0.321	(0.292, 0.349)		0.191	0.209	30	40
NRBF2_+_64893250.23-P1P2_231	NRBF2_+_64893250.23-P1P2	NRBF2	GTGGGACACTCTCCAGGTTG	-9	rU:dT	0.233	(0.208, 0.258)		0.191	0.186	30	40
NRBF2_+_64893250.23-P1P2_233	NRBF2_+_64893250.23-P1P2	NRBF2	GTGGGACACTCAACAGGTTG	-8	rA:dG	0.033	(0.018, 0.047)		0.181	0.164	30	50
NRBF2_+_64893250.23-P1P2_236	NRBF2_+_64893250.23-P1P2	NRBF2	GTGGGACACTCAGCAGGTTG	-8	rG:dG	0.176	(0.155, 0.197)		0.181	0.212	30	40
NRBF2_+_64893250.23-P1P2_241	NRBF2_+_64893250.23-P1P2	NRBF2	GTGGGACACTCATCAGGTTG	-8	rU:dG	0.325	(0.294, 0.357)		0.181	0.192	30	60
NRBF2_+_64893250.23-P1P2_245	NRBF2_+_64893250.23-P1P2	NRBF2	GTGGGACACTCACAAGGTTG	-7	rA:dG	0.020	(0.008, 0.033)		0.120	0.164	30	40
NRBF2_+_64893250.23-P1P2_248	NRBF2_+_64893250.23-P1P2	NRBF2	GTGGGACACTCACGAGGTTG	-7	rG:dG	0.052	(0.043, 0.061)		0.120	0.212	40	40
NRBF2_+_64893250.23-P1P2_253	NRBF2_+_64893250.23-P1P2	NRBF2	GTGGGACACTCACTAGGTTG	-7	rU:dG	0.057	(0.045, 0.070)		0.120	0.192	30	30
NRBF2_+_64893250.23-P1P2_261	NRBF2_+_64893250.23-P1P2	NRBF2	GTGGGACACTCACCGGGTTG	-6	rG:dT	0.269	(0.249, 0.289)		0.139	0.235	30	30
NRBF2_+_64893250.23-P1P2_264	NRBF2_+_64893250.23-P1P2	NRBF2	GTGGGACACTCACCCGGTTG	-6	rC:dT	0.109	(0.092, 0.125)		0.139	0.209	30	50
NRBF2_+_64893250.23-P1P2_267	NRBF2_+_64893250.23-P1P2	NRBF2	GTGGGACACTCACCTGGTTG	-6	rU:dT	0.076	(0.064, 0.087)		0.139	0.186	30	50
NRBF2_+_64893250.23-P1P2_270	NRBF2_+_64893250.23-P1P2	NRBF2	GTGGGACACTCACCAAGTTG	-5	rA:dC	0.034	(0.021, 0.048)		0.130	0.201	30	60
NRBF2_+_64893250.23-P1P2_275	NRBF2_+_64893250.23-P1P2	NRBF2	GTGGGACACTCACCACGTTG	-5	rC:dC	0.008	(-0.003, 0.020)		0.130	0.165	40	50
NRBF2_+_64893250.23-P1P2_278	NRBF2_+_64893250.23-P1P2	NRBF2	GTGGGACACTCACCATGTTG	-5	rU:dC	0.012	(0.000, 0.023)		0.130	0.165	30	60
NRBF2_+_64893250.23-P1P2_282	NRBF2_+_64893250.23-P1P2	NRBF2	GTGGGACACTCACCAGATTG	-4	rA:dC	0.046	(0.028, 0.065)		0.147	0.201	30	50
NRBF2_+_64893250.23-P1P2_287	NRBF2_+_64893250.23-P1P2	NRBF2	GTGGGACACTCACCAGCTTG	-4	rC:dC	-0.003	(-0.014, 0.008)		0.147	0.165	30	40
NRBF2_+_64893250.23-P1P2_290	NRBF2_+_64893250.23-P1P2	NRBF2	GTGGGACACTCACCAGTTTG	-4	rU:dC	0.004	(-0.009, 0.017)		0.147	0.165	40	40
NRBF2_+_64893250.23-P1P2_292	NRBF2_+_64893250.23-P1P2	NRBF2	GTGGGACACTCACCAGGATG	-3	rA:dA	0.089	(0.070, 0.107)		0.116	0.182	30	30
NRBF2_+_64893250.23-P1P2_295	NRBF2_+_64893250.23-P1P2	NRBF2	GTGGGACACTCACCAGGGTG	-3	rG:dA	0.194	(0.174, 0.214)		0.116	0.200	30	40
NRBF2_+_64893250.23-P1P2_298	NRBF2_+_64893250.23-P1P2	NRBF2	GTGGGACACTCACCAGGCTG	-3	rC:dA	0.108	(0.093, 0.123)		0.116	0.225	20	30
NRBF2_+_64893250.23-P1P2_304	NRBF2_+_64893250.23-P1P2	NRBF2	GTGGGACACTCACCAGGTAG	-2	rA:dA	0.107	(0.091, 0.124)		0.113	0.182	30	50
NRBF2_+_64893250.23-P1P2_307	NRBF2_+_64893250.23-P1P2	NRBF2	GTGGGACACTCACCAGGTGG	-2	rG:dA	0.187	(0.172, 0.202)		0.113	0.200	20	50
NRBF2_+_64893250.23-P1P2_310	NRBF2_+_64893250.23-P1P2	NRBF2	GTGGGACACTCACCAGGTCG	-2	rC:dA	0.104	(0.085, 0.124)		0.113	0.225	30	30
NRBF2_+_64893250.23-P1P2_318	NRBF2_+_64893250.23-P1P2	NRBF2	GTGGGACACTCACCAGGTTA	-1	rA:dC	0.045	(0.031, 0.059)		0.105	0.201	40	60
NRBF2_+_64893250.23-P1P2_323	NRBF2_+_64893250.23-P1P2	NRBF2	GTGGGACACTCACCAGGTTC	-1	rC:dC	0.024	(0.013, 0.035)		0.105	0.165	30	40
NRBF2_+_64893250.23-P1P2_326	NRBF2_+_64893250.23-P1P2	NRBF2	GTGGGACACTCACCAGGTTT	-1	rU:dC	0.022	(0.011, 0.033)		0.105	0.165	30	50
NRBF2_-_64893118.23-P1P2	NRBF2_-_64893118.23-P1P2	NRBF2	GCGCCTATCGCTGGCTCTTG			1.000					40	50
NRBF2_-_64893118.23-P1P2_101	NRBF2_-_64893118.23-P1P2	NRBF2	GAGCCTATCGCTGGCTCTTG	-19	rA:dG	0.413	(0.380, 0.445)		0.260	0.164	40	50
NRBF2_-_64893118.23-P1P2_104	NRBF2_-_64893118.23-P1P2	NRBF2	GGGCCTATCGCTGGCTCTTG	-19	rG:dG	0.427	(0.398, 0.455)		0.260	0.212	40	40
NRBF2_-_64893118.23-P1P2_109	NRBF2_-_64893118.23-P1P2	NRBF2	GTGCCTATCGCTGGCTCTTG	-19	rU:dG	0.320	(0.297, 0.343)		0.260	0.192	30	40
NRBF2_-_64893118.23-P1P2_114	NRBF2_-_64893118.23-P1P2	NRBF2	GCACCTATCGCTGGCTCTTG	-18	rA:dC	0.277	(0.249, 0.304)		0.218	0.201	30	50
NRBF2_-_64893118.23-P1P2_119	NRBF2_-_64893118.23-P1P2	NRBF2	GCCCCTATCGCTGGCTCTTG	-18	rC:dC	0.345	(0.321, 0.370)		0.218	0.165	30	50
NRBF2_-_64893118.23-P1P2_122	NRBF2_-_64893118.23-P1P2	NRBF2	GCTCCTATCGCTGGCTCTTG	-18	rU:dC	0.297	(0.272, 0.322)		0.218	0.165	40	60
NRBF2_-_64893118.23-P1P2_125	NRBF2_-_64893118.23-P1P2	NRBF2	GCGACTATCGCTGGCTCTTG	-17	rA:dG	0.222	(0.198, 0.245)		0.274	0.164	30	50
NRBF2_-_64893118.23-P1P2_128	NRBF2_-_64893118.23-P1P2	NRBF2	GCGGCTATCGCTGGCTCTTG	-17	rG:dG	0.270	(0.246, 0.294)		0.274	0.212	40	40
NRBF2_-_64893118.23-P1P2_133	NRBF2_-_64893118.23-P1P2	NRBF2	GCGTCTATCGCTGGCTCTTG	-17	rU:dG	0.207	(0.184, 0.231)		0.274	0.192	40	50
NRBF2_-_64893118.23-P1P2_137	NRBF2_-_64893118.23-P1P2	NRBF2	GCGCATATCGCTGGCTCTTG	-16	rA:dG	0.175	(0.158, 0.192)		0.261	0.164	40	50
NRBF2_-_64893118.23-P1P2_140	NRBF2_-_64893118.23-P1P2	NRBF2	GCGCGTATCGCTGGCTCTTG	-16	rG:dG	0.242	(0.219, 0.264)		0.261	0.212	40	50
NRBF2_-_64893118.23-P1P2_145	NRBF2_-_64893118.23-P1P2	NRBF2	GCGCTTATCGCTGGCTCTTG	-16	rU:dG	0.203	(0.182, 0.224)		0.261	0.192	40	40
NRBF2_-_64893118.23-P1P2_148	NRBF2_-_64893118.23-P1P2	NRBF2	GCGCCAATCGCTGGCTCTTG	-15	rA:dA	0.209	(0.188, 0.229)		0.223	0.182	40	40
NRBF2_-_64893118.23-P1P2_151	NRBF2_-_64893118.23-P1P2	NRBF2	GCGCCGATCGCTGGCTCTTG	-15	rG:dA	0.342	(0.310, 0.375)		0.223	0.200	40	50
NRBF2_-_64893118.23-P1P2_154	NRBF2_-_64893118.23-P1P2	NRBF2	GCGCCCATCGCTGGCTCTTG	-15	rC:dA	0.296	(0.267, 0.324)		0.223	0.225	30	40
NRBF2_-_64893118.23-P1P2_165	NRBF2_-_64893118.23-P1P2	NRBF2	GCGCCTGTCGCTGGCTCTTG	-14	rG:dT	0.513	(0.471, 0.555)		0.256	0.235	40	50
NRBF2_-_64893118.23-P1P2_168	NRBF2_-_64893118.23-P1P2	NRBF2	GCGCCTCTCGCTGGCTCTTG	-14	rC:dT	0.260	(0.225, 0.295)		0.256	0.209	40	50
NRBF2_-_64893118.23-P1P2_171	NRBF2_-_64893118.23-P1P2	NRBF2	GCGCCTTTCGCTGGCTCTTG	-14	rU:dT	0.228	(0.197, 0.258)		0.256	0.186	30	60
NRBF2_-_64893118.23-P1P2_172	NRBF2_-_64893118.23-P1P2	NRBF2	GCGCCTAACGCTGGCTCTTG	-13	rA:dA	0.182	(0.157, 0.206)		0.259	0.182	30	40
NRBF2_-_64893118.23-P1P2_175	NRBF2_-_64893118.23-P1P2	NRBF2	GCGCCTAGCGCTGGCTCTTG	-13	rG:dA	0.336	(0.303, 0.370)		0.259	0.200	30	50
NRBF2_-_64893118.23-P1P2_178	NRBF2_-_64893118.23-P1P2	NRBF2	GCGCCTACCGCTGGCTCTTG	-13	rC:dA	0.188	(0.165, 0.211)		0.259	0.225	30	40
NRBF2_-_64893118.23-P1P2_185	NRBF2_-_64893118.23-P1P2	NRBF2	GCGCCTATAGCTGGCTCTTG	-12	rA:dG	0.135	(0.120, 0.151)		0.259	0.164	40	50
NRBF2_-_64893118.23-P1P2_188	NRBF2_-_64893118.23-P1P2	NRBF2	GCGCCTATGGCTGGCTCTTG	-12	rG:dG	0.268	(0.242, 0.294)		0.259	0.212	20	40
NRBF2_-_64893118.23-P1P2_193	NRBF2_-_64893118.23-P1P2	NRBF2	GCGCCTATTGCTGGCTCTTG	-12	rU:dG	0.220	(0.201, 0.240)		0.259	0.192	20	50
NRBF2_-_64893118.23-P1P2_198	NRBF2_-_64893118.23-P1P2	NRBF2	GCGCCTATCACTGGCTCTTG	-11	rA:dC	0.059	(0.049, 0.069)		0.242	0.201	30	30
NRBF2_-_64893118.23-P1P2_203	NRBF2_-_64893118.23-P1P2	NRBF2	GCGCCTATCCCTGGCTCTTG	-11	rC:dC	0.033	(0.023, 0.042)		0.242	0.165	20	40
NRBF2_-_64893118.23-P1P2_206	NRBF2_-_64893118.23-P1P2	NRBF2	GCGCCTATCTCTGGCTCTTG	-11	rU:dC	0.036	(0.026, 0.045)		0.242	0.165	30	40
NRBF2_-_64893118.23-P1P2_209	NRBF2_-_64893118.23-P1P2	NRBF2	GCGCCTATCGATGGCTCTTG	-10	rA:dG	0.039	(0.031, 0.048)		0.204	0.164	40	50
NRBF2_-_64893118.23-P1P2_212	NRBF2_-_64893118.23-P1P2	NRBF2	GCGCCTATCGGTGGCTCTTG	-10	rG:dG	0.171	(0.148, 0.194)		0.204	0.212	40	40
NRBF2_-_64893118.23-P1P2_217	NRBF2_-_64893118.23-P1P2	NRBF2	GCGCCTATCGTTGGCTCTTG	-10	rU:dG	0.176	(0.155, 0.197)		0.204	0.192	40	60
NRBF2_-_64893118.23-P1P2_220	NRBF2_-_64893118.23-P1P2	NRBF2	GCGCCTATCGCAGGCTCTTG	-9	rA:dA	0.021	(0.009, 0.032)		0.191	0.182	40	50
NRBF2_-_64893118.23-P1P2_223	NRBF2_-_64893118.23-P1P2	NRBF2	GCGCCTATCGCGGGCTCTTG	-9	rG:dA	0.074	(0.062, 0.087)		0.191	0.200	40	40
NRBF2_-_64893118.23-P1P2_226	NRBF2_-_64893118.23-P1P2	NRBF2	GCGCCTATCGCCGGCTCTTG	-9	rC:dA	0.084	(0.071, 0.096)		0.191	0.225	40	40
NRBF2_-_64893118.23-P1P2_234	NRBF2_-_64893118.23-P1P2	NRBF2	GCGCCTATCGCTAGCTCTTG	-8	rA:dC	0.009	(-0.001, 0.018)		0.181	0.201	40	50
NRBF2_-_64893118.23-P1P2_239	NRBF2_-_64893118.23-P1P2	NRBF2	GCGCCTATCGCTCGCTCTTG	-8	rC:dC	0.007	(-0.002, 0.016)		0.181	0.165	40	50
NRBF2_-_64893118.23-P1P2_242	NRBF2_-_64893118.23-P1P2	NRBF2	GCGCCTATCGCTTGCTCTTG	-8	rU:dC	0.001	(-0.009, 0.011)		0.181	0.165	50	50
NRBF2_-_64893118.23-P1P2_246	NRBF2_-_64893118.23-P1P2	NRBF2	GCGCCTATCGCTGACTCTTG	-7	rA:dC	0.017	(0.005, 0.029)		0.120	0.201	30	50
NRBF2_-_64893118.23-P1P2_251	NRBF2_-_64893118.23-P1P2	NRBF2	GCGCCTATCGCTGCCTCTTG	-7	rC:dC	0.014	(0.005, 0.023)		0.120	0.165	30	50
NRBF2_-_64893118.23-P1P2_254	NRBF2_-_64893118.23-P1P2	NRBF2	GCGCCTATCGCTGTCTCTTG	-7	rU:dC	0.000	(-0.010, 0.010)		0.120	0.165	40	50
NRBF2_-_64893118.23-P1P2_257	NRBF2_-_64893118.23-P1P2	NRBF2	GCGCCTATCGCTGGATCTTG	-6	rA:dG	-0.004	(-0.015, 0.008)		0.139	0.164	50	50
NRBF2_-_64893118.23-P1P2_260	NRBF2_-_64893118.23-P1P2	NRBF2	GCGCCTATCGCTGGGTCTTG	-6	rG:dG	0.015	(0.003, 0.027)		0.139	0.212	40	50
NRBF2_-_64893118.23-P1P2_265	NRBF2_-_64893118.23-P1P2	NRBF2	GCGCCTATCGCTGGTTCTTG	-6	rU:dG	-0.002	(-0.015, 0.010)		0.139	0.192	30	30
NRBF2_-_64893118.23-P1P2_268	NRBF2_-_64893118.23-P1P2	NRBF2	GCGCCTATCGCTGGCACTTG	-5	rA:dA	0.014	(0.002, 0.026)		0.130	0.182	40	50
NRBF2_-_64893118.23-P1P2_271	NRBF2_-_64893118.23-P1P2	NRBF2	GCGCCTATCGCTGGCGCTTG	-5	rG:dA	0.021	(0.011, 0.032)		0.130	0.200	50	60
NRBF2_-_64893118.23-P1P2_274	NRBF2_-_64893118.23-P1P2	NRBF2	GCGCCTATCGCTGGCCCTTG	-5	rC:dA	0.061	(0.048, 0.074)		0.130	0.225	30	40
NRBF2_-_64893118.23-P1P2_281	NRBF2_-_64893118.23-P1P2	NRBF2	GCGCCTATCGCTGGCTATTG	-4	rA:dG	0.002	(-0.010, 0.015)		0.147	0.164	50	50
NRBF2_-_64893118.23-P1P2_284	NRBF2_-_64893118.23-P1P2	NRBF2	GCGCCTATCGCTGGCTGTTG	-4	rG:dG	0.035	(0.022, 0.048)		0.147	0.212	30	50
NRBF2_-_64893118.23-P1P2_289	NRBF2_-_64893118.23-P1P2	NRBF2	GCGCCTATCGCTGGCTTTTG	-4	rU:dG	0.004	(-0.009, 0.017)		0.147	0.192	30	50
NRBF2_-_64893118.23-P1P2_292	NRBF2_-_64893118.23-P1P2	NRBF2	GCGCCTATCGCTGGCTCATG	-3	rA:dA	0.027	(0.018, 0.036)		0.116	0.182	30	30
NRBF2_-_64893118.23-P1P2_295	NRBF2_-_64893118.23-P1P2	NRBF2	GCGCCTATCGCTGGCTCGTG	-3	rG:dA	0.049	(0.039, 0.059)		0.116	0.200	40	60
NRBF2_-_64893118.23-P1P2_298	NRBF2_-_64893118.23-P1P2	NRBF2	GCGCCTATCGCTGGCTCCTG	-3	rC:dA	0.054	(0.044, 0.063)		0.116	0.225	30	30
NRBF2_-_64893118.23-P1P2_304	NRBF2_-_64893118.23-P1P2	NRBF2	GCGCCTATCGCTGGCTCTAG	-2	rA:dA	0.035	(0.025, 0.045)		0.113	0.182	40	60
NRBF2_-_64893118.23-P1P2_307	NRBF2_-_64893118.23-P1P2	NRBF2	GCGCCTATCGCTGGCTCTGG	-2	rG:dA	0.076	(0.065, 0.086)		0.113	0.200	30	40
NRBF2_-_64893118.23-P1P2_310	NRBF2_-_64893118.23-P1P2	NRBF2	GCGCCTATCGCTGGCTCTCG	-2	rC:dA	0.041	(0.029, 0.052)		0.113	0.225	30	40
NRBF2_-_64893118.23-P1P2_318	NRBF2_-_64893118.23-P1P2	NRBF2	GCGCCTATCGCTGGCTCTTA	-1	rA:dC	0.014	(0.003, 0.025)		0.105	0.201	40	50
NRBF2_-_64893118.23-P1P2_323	NRBF2_-_64893118.23-P1P2	NRBF2	GCGCCTATCGCTGGCTCTTC	-1	rC:dC	0.014	(0.004, 0.023)		0.105	0.165	30	40
NRBF2_-_64893118.23-P1P2_326	NRBF2_-_64893118.23-P1P2	NRBF2	GCGCCTATCGCTGGCTCTTT	-1	rU:dC	0.010	(-0.000, 0.020)		0.105	0.165	30	50
NRBP1_+_27651454.23-P1P2	NRBP1_+_27651454.23-P1P2	NRBP1	GCGGCGCCCGGACCAACGAT			1.000					50	60
NRBP1_+_27651454.23-P1P2_101	NRBP1_+_27651454.23-P1P2	NRBP1	GAGGCGCCCGGACCAACGAT	-19	rA:dG	0.739	(0.706, 0.772)		0.260	0.164	40	60
NRBP1_+_27651454.23-P1P2_104	NRBP1_+_27651454.23-P1P2	NRBP1	GGGGCGCCCGGACCAACGAT	-19	rG:dG	0.700	(0.667, 0.732)		0.260	0.212	50	60
NRBP1_+_27651454.23-P1P2_109	NRBP1_+_27651454.23-P1P2	NRBP1	GTGGCGCCCGGACCAACGAT	-19	rU:dG	0.625	(0.598, 0.652)		0.260	0.192	50	60
NRBP1_+_27651454.23-P1P2_114	NRBP1_+_27651454.23-P1P2	NRBP1	GCAGCGCCCGGACCAACGAT	-18	rA:dC	0.492	(0.463, 0.521)		0.218	0.201	50	60
NRBP1_+_27651454.23-P1P2_119	NRBP1_+_27651454.23-P1P2	NRBP1	GCCGCGCCCGGACCAACGAT	-18	rC:dC	0.541	(0.513, 0.569)		0.218	0.165	50	60
NRBP1_+_27651454.23-P1P2_122	NRBP1_+_27651454.23-P1P2	NRBP1	GCTGCGCCCGGACCAACGAT	-18	rU:dC	0.521	(0.498, 0.545)		0.218	0.165	60	60
NRBP1_+_27651454.23-P1P2_126	NRBP1_+_27651454.23-P1P2	NRBP1	GCGACGCCCGGACCAACGAT	-17	rA:dC	0.374	(0.343, 0.405)		0.274	0.201	60	70
NRBP1_+_27651454.23-P1P2_131	NRBP1_+_27651454.23-P1P2	NRBP1	GCGCCGCCCGGACCAACGAT	-17	rC:dC	0.375	(0.349, 0.402)		0.274	0.165	60	60
NRBP1_+_27651454.23-P1P2_134	NRBP1_+_27651454.23-P1P2	NRBP1	GCGTCGCCCGGACCAACGAT	-17	rU:dC	0.348	(0.315, 0.381)		0.274	0.165	60	60
NRBP1_+_27651454.23-P1P2_137	NRBP1_+_27651454.23-P1P2	NRBP1	GCGGAGCCCGGACCAACGAT	-16	rA:dG	0.373	(0.332, 0.413)		0.261	0.164	50	60
NRBP1_+_27651454.23-P1P2_140	NRBP1_+_27651454.23-P1P2	NRBP1	GCGGGGCCCGGACCAACGAT	-16	rG:dG	0.416	(0.375, 0.456)		0.261	0.212	60	60
NRBP1_+_27651454.23-P1P2_145	NRBP1_+_27651454.23-P1P2	NRBP1	GCGGTGCCCGGACCAACGAT	-16	rU:dG	0.418	(0.374, 0.462)		0.261	0.192	50	60
NRBP1_+_27651454.23-P1P2_150	NRBP1_+_27651454.23-P1P2	NRBP1	GCGGCACCCGGACCAACGAT	-15	rA:dC	0.298	(0.261, 0.335)		0.223	0.201	50	50
NRBP1_+_27651454.23-P1P2_155	NRBP1_+_27651454.23-P1P2	NRBP1	GCGGCCCCCGGACCAACGAT	-15	rC:dC	0.256	(0.222, 0.290)		0.223	0.165	40	60
NRBP1_+_27651454.23-P1P2_158	NRBP1_+_27651454.23-P1P2	NRBP1	GCGGCTCCCGGACCAACGAT	-15	rU:dC	0.251	(0.220, 0.283)		0.223	0.165	50	60
NRBP1_+_27651454.23-P1P2_161	NRBP1_+_27651454.23-P1P2	NRBP1	GCGGCGACCGGACCAACGAT	-14	rA:dG	0.369	(0.337, 0.401)		0.256	0.164	50	60
NRBP1_+_27651454.23-P1P2_164	NRBP1_+_27651454.23-P1P2	NRBP1	GCGGCGGCCGGACCAACGAT	-14	rG:dG	0.482	(0.440, 0.524)		0.256	0.212	60	70
NRBP1_+_27651454.23-P1P2_169	NRBP1_+_27651454.23-P1P2	NRBP1	GCGGCGTCCGGACCAACGAT	-14	rU:dG	0.562	(0.522, 0.601)		0.256	0.192	60	70
NRBP1_+_27651454.23-P1P2_173	NRBP1_+_27651454.23-P1P2	NRBP1	GCGGCGCACGGACCAACGAT	-13	rA:dG	0.376	(0.333, 0.419)		0.259	0.164	50	60
NRBP1_+_27651454.23-P1P2_176	NRBP1_+_27651454.23-P1P2	NRBP1	GCGGCGCGCGGACCAACGAT	-13	rG:dG	0.440	(0.398, 0.481)		0.259	0.212	60	70
NRBP1_+_27651454.23-P1P2_181	NRBP1_+_27651454.23-P1P2	NRBP1	GCGGCGCTCGGACCAACGAT	-13	rU:dG	0.599	(0.555, 0.643)		0.259	0.192	50	70
NRBP1_+_27651454.23-P1P2_185	NRBP1_+_27651454.23-P1P2	NRBP1	GCGGCGCCAGGACCAACGAT	-12	rA:dG	0.289	(0.257, 0.321)		0.259	0.164	50	60
NRBP1_+_27651454.23-P1P2_188	NRBP1_+_27651454.23-P1P2	NRBP1	GCGGCGCCGGGACCAACGAT	-12	rG:dG	0.461	(0.424, 0.497)		0.259	0.212	40	50
NRBP1_+_27651454.23-P1P2_193	NRBP1_+_27651454.23-P1P2	NRBP1	GCGGCGCCTGGACCAACGAT	-12	rU:dG	0.483	(0.444, 0.521)		0.259	0.192	60	60
NRBP1_+_27651454.23-P1P2_198	NRBP1_+_27651454.23-P1P2	NRBP1	GCGGCGCCCAGACCAACGAT	-11	rA:dC	0.095	(0.076, 0.114)		0.242	0.201	50	70
NRBP1_+_27651454.23-P1P2_203	NRBP1_+_27651454.23-P1P2	NRBP1	GCGGCGCCCCGACCAACGAT	-11	rC:dC	0.034	(0.023, 0.044)		0.242	0.165	50	50
NRBP1_+_27651454.23-P1P2_206	NRBP1_+_27651454.23-P1P2	NRBP1	GCGGCGCCCTGACCAACGAT	-11	rU:dC	0.050	(0.036, 0.064)		0.242	0.165	40	60
NRBP1_+_27651454.23-P1P2_210	NRBP1_+_27651454.23-P1P2	NRBP1	GCGGCGCCCGAACCAACGAT	-10	rA:dC	0.082	(0.065, 0.099)		0.204	0.201	40	70
NRBP1_+_27651454.23-P1P2_215	NRBP1_+_27651454.23-P1P2	NRBP1	GCGGCGCCCGCACCAACGAT	-10	rC:dC	0.027	(0.019, 0.036)		0.204	0.165	50	50
NRBP1_+_27651454.23-P1P2_218	NRBP1_+_27651454.23-P1P2	NRBP1	GCGGCGCCCGTACCAACGAT	-10	rU:dC	0.039	(0.028, 0.049)		0.204	0.165	50	70
NRBP1_+_27651454.23-P1P2_225	NRBP1_+_27651454.23-P1P2	NRBP1	GCGGCGCCCGGGCCAACGAT	-9	rG:dT	0.554	(0.526, 0.582)		0.191	0.235	40	60
NRBP1_+_27651454.23-P1P2_228	NRBP1_+_27651454.23-P1P2	NRBP1	GCGGCGCCCGGCCCAACGAT	-9	rC:dT	0.132	(0.111, 0.152)		0.191	0.209	40	70
NRBP1_+_27651454.23-P1P2_231	NRBP1_+_27651454.23-P1P2	NRBP1	GCGGCGCCCGGTCCAACGAT	-9	rU:dT	0.135	(0.113, 0.157)		0.191	0.186	60	70
NRBP1_+_27651454.23-P1P2_233	NRBP1_+_27651454.23-P1P2	NRBP1	GCGGCGCCCGGAACAACGAT	-8	rA:dG	-0.004	(-0.017, 0.009)		0.181	0.164	40	40
NRBP1_+_27651454.23-P1P2_236	NRBP1_+_27651454.23-P1P2	NRBP1	GCGGCGCCCGGAGCAACGAT	-8	rG:dG	0.090	(0.074, 0.106)		0.181	0.212	50	60
NRBP1_+_27651454.23-P1P2_241	NRBP1_+_27651454.23-P1P2	NRBP1	GCGGCGCCCGGATCAACGAT	-8	rU:dG	0.172	(0.145, 0.200)		0.181	0.192	50	60
NRBP1_+_27651454.23-P1P2_245	NRBP1_+_27651454.23-P1P2	NRBP1	GCGGCGCCCGGACAAACGAT	-7	rA:dG	-0.002	(-0.015, 0.010)		0.120	0.164	30	70
NRBP1_+_27651454.23-P1P2_248	NRBP1_+_27651454.23-P1P2	NRBP1	GCGGCGCCCGGACGAACGAT	-7	rG:dG	0.028	(0.019, 0.037)		0.120	0.212	50	60
NRBP1_+_27651454.23-P1P2_253	NRBP1_+_27651454.23-P1P2	NRBP1	GCGGCGCCCGGACTAACGAT	-7	rU:dG	0.022	(0.008, 0.036)		0.120	0.192	50	70
NRBP1_+_27651454.23-P1P2_261	NRBP1_+_27651454.23-P1P2	NRBP1	GCGGCGCCCGGACCGACGAT	-6	rG:dT	0.143	(0.126, 0.160)		0.139	0.235	70	70
NRBP1_+_27651454.23-P1P2_264	NRBP1_+_27651454.23-P1P2	NRBP1	GCGGCGCCCGGACCCACGAT	-6	rC:dT	0.054	(0.041, 0.067)		0.139	0.209	50	50
NRBP1_+_27651454.23-P1P2_267	NRBP1_+_27651454.23-P1P2	NRBP1	GCGGCGCCCGGACCTACGAT	-6	rU:dT	0.030	(0.020, 0.040)		0.139	0.186	50	70
NRBP1_+_27651454.23-P1P2_273	NRBP1_+_27651454.23-P1P2	NRBP1	GCGGCGCCCGGACCAGCGAT	-5	rG:dT	0.200	(0.180, 0.220)		0.130	0.235	60	60
NRBP1_+_27651454.23-P1P2_276	NRBP1_+_27651454.23-P1P2	NRBP1	GCGGCGCCCGGACCACCGAT	-5	rC:dT	0.059	(0.044, 0.073)		0.130	0.209	50	60
NRBP1_+_27651454.23-P1P2_279	NRBP1_+_27651454.23-P1P2	NRBP1	GCGGCGCCCGGACCATCGAT	-5	rU:dT	0.040	(0.029, 0.051)		0.130	0.186	60	60
NRBP1_+_27651454.23-P1P2_281	NRBP1_+_27651454.23-P1P2	NRBP1	GCGGCGCCCGGACCAAAGAT	-4	rA:dG	0.030	(0.020, 0.041)		0.147	0.164	40	50
NRBP1_+_27651454.23-P1P2_284	NRBP1_+_27651454.23-P1P2	NRBP1	GCGGCGCCCGGACCAAGGAT	-4	rG:dG	0.135	(0.121, 0.150)		0.147	0.212	40	50
NRBP1_+_27651454.23-P1P2_289	NRBP1_+_27651454.23-P1P2	NRBP1	GCGGCGCCCGGACCAATGAT	-4	rU:dG	0.059	(0.046, 0.072)		0.147	0.192	40	50
NRBP1_+_27651454.23-P1P2_294	NRBP1_+_27651454.23-P1P2	NRBP1	GCGGCGCCCGGACCAACAAT	-3	rA:dC	0.017	(0.007, 0.026)		0.116	0.201	50	70
NRBP1_+_27651454.23-P1P2_299	NRBP1_+_27651454.23-P1P2	NRBP1	GCGGCGCCCGGACCAACCAT	-3	rC:dC	0.023	(0.015, 0.031)		0.116	0.165	40	60
NRBP1_+_27651454.23-P1P2_302	NRBP1_+_27651454.23-P1P2	NRBP1	GCGGCGCCCGGACCAACTAT	-3	rU:dC	0.015	(0.005, 0.024)		0.116	0.165	50	60
NRBP1_+_27651454.23-P1P2_309	NRBP1_+_27651454.23-P1P2	NRBP1	GCGGCGCCCGGACCAACGGT	-2	rG:dT	0.290	(0.268, 0.311)		0.113	0.235	40	40
NRBP1_+_27651454.23-P1P2_312	NRBP1_+_27651454.23-P1P2	NRBP1	GCGGCGCCCGGACCAACGCT	-2	rC:dT	0.036	(0.025, 0.047)		0.113	0.209	40	40
NRBP1_+_27651454.23-P1P2_315	NRBP1_+_27651454.23-P1P2	NRBP1	GCGGCGCCCGGACCAACGTT	-2	rU:dT	0.050	(0.037, 0.062)		0.113	0.186	60	70
NRBP1_+_27651454.23-P1P2_316	NRBP1_+_27651454.23-P1P2	NRBP1	GCGGCGCCCGGACCAACGAA	-1	rA:dA	0.052	(0.038, 0.066)		0.105	0.182	30	30
NRBP1_+_27651454.23-P1P2_319	NRBP1_+_27651454.23-P1P2	NRBP1	GCGGCGCCCGGACCAACGAG	-1	rG:dA	0.112	(0.098, 0.126)		0.105	0.200	50	50
NRBP1_+_27651454.23-P1P2_322	NRBP1_+_27651454.23-P1P2	NRBP1	GCGGCGCCCGGACCAACGAC	-1	rC:dA	0.055	(0.043, 0.067)		0.105	0.225	50	60
NRBP1_-_27651509.23-P1P2	NRBP1_-_27651509.23-P1P2	NRBP1	GCCGCAGTTCGGTTGCGCTG			1.000					50	50
NRBP1_-_27651509.23-P1P2_101	NRBP1_-_27651509.23-P1P2	NRBP1	GACGCAGTTCGGTTGCGCTG	-19	rA:dG	0.359	(0.315, 0.402)		0.260	0.164	40	50
NRBP1_-_27651509.23-P1P2_104	NRBP1_-_27651509.23-P1P2	NRBP1	GGCGCAGTTCGGTTGCGCTG	-19	rG:dG	0.393	(0.352, 0.433)		0.260	0.212	40	40
NRBP1_-_27651509.23-P1P2_109	NRBP1_-_27651509.23-P1P2	NRBP1	GTCGCAGTTCGGTTGCGCTG	-19	rU:dG	0.223	(0.200, 0.246)		0.260	0.192	50	50
NRBP1_-_27651509.23-P1P2_113	NRBP1_-_27651509.23-P1P2	NRBP1	GCAGCAGTTCGGTTGCGCTG	-18	rA:dG	0.312	(0.274, 0.349)		0.218	0.164	50	60
NRBP1_-_27651509.23-P1P2_116	NRBP1_-_27651509.23-P1P2	NRBP1	GCGGCAGTTCGGTTGCGCTG	-18	rG:dG	0.398	(0.355, 0.440)		0.218	0.212	40	50
NRBP1_-_27651509.23-P1P2_121	NRBP1_-_27651509.23-P1P2	NRBP1	GCTGCAGTTCGGTTGCGCTG	-18	rU:dG	0.236	(0.205, 0.268)		0.218	0.192	40	50
NRBP1_-_27651509.23-P1P2_126	NRBP1_-_27651509.23-P1P2	NRBP1	GCCACAGTTCGGTTGCGCTG	-17	rA:dC	0.130	(0.109, 0.151)		0.274	0.201	40	60
NRBP1_-_27651509.23-P1P2_131	NRBP1_-_27651509.23-P1P2	NRBP1	GCCCCAGTTCGGTTGCGCTG	-17	rC:dC	0.175	(0.151, 0.199)		0.274	0.165	40	50
NRBP1_-_27651509.23-P1P2_134	NRBP1_-_27651509.23-P1P2	NRBP1	GCCTCAGTTCGGTTGCGCTG	-17	rU:dC	0.155	(0.132, 0.178)		0.274	0.165	40	50
NRBP1_-_27651509.23-P1P2_137	NRBP1_-_27651509.23-P1P2	NRBP1	GCCGAAGTTCGGTTGCGCTG	-16	rA:dG	0.085	(0.066, 0.105)		0.261	0.164	40	60
NRBP1_-_27651509.23-P1P2_140	NRBP1_-_27651509.23-P1P2	NRBP1	GCCGGAGTTCGGTTGCGCTG	-16	rG:dG	0.150	(0.128, 0.172)		0.261	0.212	50	50
NRBP1_-_27651509.23-P1P2_145	NRBP1_-_27651509.23-P1P2	NRBP1	GCCGTAGTTCGGTTGCGCTG	-16	rU:dG	0.113	(0.093, 0.133)		0.261	0.192	40	60
NRBP1_-_27651509.23-P1P2_153	NRBP1_-_27651509.23-P1P2	NRBP1	GCCGCGGTTCGGTTGCGCTG	-15	rG:dT	0.328	(0.286, 0.370)		0.223	0.235	50	60
NRBP1_-_27651509.23-P1P2_156	NRBP1_-_27651509.23-P1P2	NRBP1	GCCGCCGTTCGGTTGCGCTG	-15	rC:dT	0.113	(0.091, 0.136)		0.223	0.209	40	50
NRBP1_-_27651509.23-P1P2_159	NRBP1_-_27651509.23-P1P2	NRBP1	GCCGCTGTTCGGTTGCGCTG	-15	rU:dT	0.097	(0.075, 0.119)		0.223	0.186	50	50
NRBP1_-_27651509.23-P1P2_162	NRBP1_-_27651509.23-P1P2	NRBP1	GCCGCAATTCGGTTGCGCTG	-14	rA:dC	0.017	(0.002, 0.032)		0.256	0.201	50	50
NRBP1_-_27651509.23-P1P2_167	NRBP1_-_27651509.23-P1P2	NRBP1	GCCGCACTTCGGTTGCGCTG	-14	rC:dC	0.013	(-0.008, 0.034)		0.256	0.165	40	50
NRBP1_-_27651509.23-P1P2_170	NRBP1_-_27651509.23-P1P2	NRBP1	GCCGCATTTCGGTTGCGCTG	-14	rU:dC	0.018	(-0.002, 0.038)		0.256	0.165	40	40
NRBP1_-_27651509.23-P1P2_172	NRBP1_-_27651509.23-P1P2	NRBP1	GCCGCAGATCGGTTGCGCTG	-13	rA:dA	0.029	(0.012, 0.045)		0.259	0.182	50	50
NRBP1_-_27651509.23-P1P2_175	NRBP1_-_27651509.23-P1P2	NRBP1	GCCGCAGGTCGGTTGCGCTG	-13	rG:dA	0.126	(0.102, 0.151)		0.259	0.200	40	40
NRBP1_-_27651509.23-P1P2_178	NRBP1_-_27651509.23-P1P2	NRBP1	GCCGCAGCTCGGTTGCGCTG	-13	rC:dA	0.032	(0.016, 0.049)		0.259	0.225	40	50
NRBP1_-_27651509.23-P1P2_184	NRBP1_-_27651509.23-P1P2	NRBP1	GCCGCAGTACGGTTGCGCTG	-12	rA:dA	0.022	(0.009, 0.034)		0.259	0.182	50	50
NRBP1_-_27651509.23-P1P2_187	NRBP1_-_27651509.23-P1P2	NRBP1	GCCGCAGTGCGGTTGCGCTG	-12	rG:dA	0.089	(0.070, 0.108)		0.259	0.200	30	30
NRBP1_-_27651509.23-P1P2_190	NRBP1_-_27651509.23-P1P2	NRBP1	GCCGCAGTCCGGTTGCGCTG	-12	rC:dA	0.022	(0.011, 0.033)		0.259	0.225	40	50
NRBP1_-_27651509.23-P1P2_197	NRBP1_-_27651509.23-P1P2	NRBP1	GCCGCAGTTAGGTTGCGCTG	-11	rA:dG	0.000	(-0.010, 0.011)		0.242	0.164	30	60
NRBP1_-_27651509.23-P1P2_200	NRBP1_-_27651509.23-P1P2	NRBP1	GCCGCAGTTGGGTTGCGCTG	-11	rG:dG	0.093	(0.078, 0.107)		0.242	0.212	30	50
NRBP1_-_27651509.23-P1P2_205	NRBP1_-_27651509.23-P1P2	NRBP1	GCCGCAGTTTGGTTGCGCTG	-11	rU:dG	0.049	(0.037, 0.061)		0.242	0.192	40	40
NRBP1_-_27651509.23-P1P2_210	NRBP1_-_27651509.23-P1P2	NRBP1	GCCGCAGTTCAGTTGCGCTG	-10	rA:dC	-0.017	(-0.028, -0.005)		0.204	0.201	40	60
NRBP1_-_27651509.23-P1P2_215	NRBP1_-_27651509.23-P1P2	NRBP1	GCCGCAGTTCCGTTGCGCTG	-10	rC:dC	-0.009	(-0.020, 0.002)		0.204	0.165	40	40
NRBP1_-_27651509.23-P1P2_218	NRBP1_-_27651509.23-P1P2	NRBP1	GCCGCAGTTCTGTTGCGCTG	-10	rU:dC	-0.011	(-0.022, 0.000)		0.204	0.165	40	40
NRBP1_-_27651509.23-P1P2_222	NRBP1_-_27651509.23-P1P2	NRBP1	GCCGCAGTTCGATTGCGCTG	-9	rA:dC	-0.015	(-0.026, -0.003)		0.191	0.201	50	70
NRBP1_-_27651509.23-P1P2_227	NRBP1_-_27651509.23-P1P2	NRBP1	GCCGCAGTTCGCTTGCGCTG	-9	rC:dC	-0.007	(-0.018, 0.004)		0.191	0.165	50	50
NRBP1_-_27651509.23-P1P2_230	NRBP1_-_27651509.23-P1P2	NRBP1	GCCGCAGTTCGTTTGCGCTG	-9	rU:dC	-0.009	(-0.019, 0.002)		0.191	0.165	40	50
NRBP1_-_27651509.23-P1P2_232	NRBP1_-_27651509.23-P1P2	NRBP1	GCCGCAGTTCGGATGCGCTG	-8	rA:dA	-0.009	(-0.022, 0.003)		0.181	0.182	50	60
NRBP1_-_27651509.23-P1P2_235	NRBP1_-_27651509.23-P1P2	NRBP1	GCCGCAGTTCGGGTGCGCTG	-8	rG:dA	0.034	(0.025, 0.044)		0.181	0.200	40	60
NRBP1_-_27651509.23-P1P2_238	NRBP1_-_27651509.23-P1P2	NRBP1	GCCGCAGTTCGGCTGCGCTG	-8	rC:dA	0.031	(0.020, 0.042)		0.181	0.225	40	40
NRBP1_-_27651509.23-P1P2_244	NRBP1_-_27651509.23-P1P2	NRBP1	GCCGCAGTTCGGTAGCGCTG	-7	rA:dA	0.014	(0.002, 0.025)		0.120	0.182	40	60
NRBP1_-_27651509.23-P1P2_247	NRBP1_-_27651509.23-P1P2	NRBP1	GCCGCAGTTCGGTGGCGCTG	-7	rG:dA	0.042	(0.032, 0.053)		0.120	0.200	40	40
NRBP1_-_27651509.23-P1P2_250	NRBP1_-_27651509.23-P1P2	NRBP1	GCCGCAGTTCGGTCGCGCTG	-7	rC:dA	0.015	(0.003, 0.026)		0.120	0.225	50	50
NRBP1_-_27651509.23-P1P2_258	NRBP1_-_27651509.23-P1P2	NRBP1	GCCGCAGTTCGGTTACGCTG	-6	rA:dC	0.013	(0.000, 0.026)		0.139	0.201	40	60
NRBP1_-_27651509.23-P1P2_263	NRBP1_-_27651509.23-P1P2	NRBP1	GCCGCAGTTCGGTTCCGCTG	-6	rC:dC	0.017	(0.005, 0.029)		0.139	0.165	50	50
NRBP1_-_27651509.23-P1P2_266	NRBP1_-_27651509.23-P1P2	NRBP1	GCCGCAGTTCGGTTTCGCTG	-6	rU:dC	0.005	(-0.007, 0.017)		0.139	0.165	50	70
NRBP1_-_27651509.23-P1P2_269	NRBP1_-_27651509.23-P1P2	NRBP1	GCCGCAGTTCGGTTGAGCTG	-5	rA:dG	-0.008	(-0.021, 0.005)		0.130	0.164	30	50
NRBP1_-_27651509.23-P1P2_272	NRBP1_-_27651509.23-P1P2	NRBP1	GCCGCAGTTCGGTTGGGCTG	-5	rG:dG	0.014	(0.001, 0.028)		0.130	0.212	40	50
NRBP1_-_27651509.23-P1P2_277	NRBP1_-_27651509.23-P1P2	NRBP1	GCCGCAGTTCGGTTGTGCTG	-5	rU:dG	-0.007	(-0.021, 0.007)		0.130	0.192	30	50
NRBP1_-_27651509.23-P1P2_282	NRBP1_-_27651509.23-P1P2	NRBP1	GCCGCAGTTCGGTTGCACTG	-4	rA:dC	-0.006	(-0.019, 0.007)		0.147	0.201	40	60
NRBP1_-_27651509.23-P1P2_287	NRBP1_-_27651509.23-P1P2	NRBP1	GCCGCAGTTCGGTTGCCCTG	-4	rC:dC	-0.001	(-0.013, 0.011)		0.147	0.165	40	50
NRBP1_-_27651509.23-P1P2_290	NRBP1_-_27651509.23-P1P2	NRBP1	GCCGCAGTTCGGTTGCTCTG	-4	rU:dC	-0.009	(-0.022, 0.005)		0.147	0.165	40	50
NRBP1_-_27651509.23-P1P2_293	NRBP1_-_27651509.23-P1P2	NRBP1	GCCGCAGTTCGGTTGCGATG	-3	rA:dG	-0.004	(-0.017, 0.008)		0.116	0.164	50	70
NRBP1_-_27651509.23-P1P2_296	NRBP1_-_27651509.23-P1P2	NRBP1	GCCGCAGTTCGGTTGCGGTG	-3	rG:dG	0.024	(0.013, 0.036)		0.116	0.212	50	60
NRBP1_-_27651509.23-P1P2_301	NRBP1_-_27651509.23-P1P2	NRBP1	GCCGCAGTTCGGTTGCGTTG	-3	rU:dG	0.000	(-0.014, 0.014)		0.116	0.192	50	60
NRBP1_-_27651509.23-P1P2_304	NRBP1_-_27651509.23-P1P2	NRBP1	GCCGCAGTTCGGTTGCGCAG	-2	rA:dA	0.010	(-0.000, 0.021)		0.113	0.182	50	60
NRBP1_-_27651509.23-P1P2_307	NRBP1_-_27651509.23-P1P2	NRBP1	GCCGCAGTTCGGTTGCGCGG	-2	rG:dA	0.034	(0.024, 0.043)		0.113	0.200	30	30
NRBP1_-_27651509.23-P1P2_310	NRBP1_-_27651509.23-P1P2	NRBP1	GCCGCAGTTCGGTTGCGCCG	-2	rC:dA	0.013	(0.002, 0.025)		0.113	0.225	50	50
NRBP1_-_27651509.23-P1P2_318	NRBP1_-_27651509.23-P1P2	NRBP1	GCCGCAGTTCGGTTGCGCTA	-1	rA:dC	-0.004	(-0.016, 0.008)		0.105	0.201	60	60
NRBP1_-_27651509.23-P1P2_323	NRBP1_-_27651509.23-P1P2	NRBP1	GCCGCAGTTCGGTTGCGCTC	-1	rC:dC	0.003	(-0.008, 0.014)		0.105	0.165	50	60
NRBP1_-_27651509.23-P1P2_326	NRBP1_-_27651509.23-P1P2	NRBP1	GCCGCAGTTCGGTTGCGCTT	-1	rU:dC	-0.004	(-0.015, 0.007)		0.105	0.165	50	50
NRBP1_-_27651525.23-P1P2	NRBP1_-_27651525.23-P1P2	NRBP1	GCTGCGGAGCGCAGCTGTGA			1.000					40	40	NRBP1_-_27651525.23-P1P2_00
NRBP1_-_27651525.23-P1P2_101	NRBP1_-_27651525.23-P1P2	NRBP1	GATGCGGAGCGCAGCTGTGA	-19	rA:dG	0.841	(0.810, 0.872)		0.260	0.164	30	30
NRBP1_-_27651525.23-P1P2_104	NRBP1_-_27651525.23-P1P2	NRBP1	GGTGCGGAGCGCAGCTGTGA	-19	rG:dG	0.830	(0.799, 0.861)		0.260	0.212	30	40
NRBP1_-_27651525.23-P1P2_109	NRBP1_-_27651525.23-P1P2	NRBP1	GTTGCGGAGCGCAGCTGTGA	-19	rU:dG	0.746	(0.716, 0.776)		0.260	0.192	40	40
NRBP1_-_27651525.23-P1P2_112	NRBP1_-_27651525.23-P1P2	NRBP1	GCAGCGGAGCGCAGCTGTGA	-18	rA:dA	0.743	(0.712, 0.774)		0.218	0.182	40	40
NRBP1_-_27651525.23-P1P2_115	NRBP1_-_27651525.23-P1P2	NRBP1	GCGGCGGAGCGCAGCTGTGA	-18	rG:dA	0.830	(0.798, 0.862)		0.218	0.200	30	40
NRBP1_-_27651525.23-P1P2_118	NRBP1_-_27651525.23-P1P2	NRBP1	GCCGCGGAGCGCAGCTGTGA	-18	rC:dA	0.746	(0.711, 0.781)		0.218	0.225	40	40
NRBP1_-_27651525.23-P1P2_126	NRBP1_-_27651525.23-P1P2	NRBP1	GCTACGGAGCGCAGCTGTGA	-17	rA:dC	0.576	(0.540, 0.612)		0.274	0.201	40	50
NRBP1_-_27651525.23-P1P2_131	NRBP1_-_27651525.23-P1P2	NRBP1	GCTCCGGAGCGCAGCTGTGA	-17	rC:dC	0.545	(0.503, 0.586)		0.274	0.165	30	40
NRBP1_-_27651525.23-P1P2_134	NRBP1_-_27651525.23-P1P2	NRBP1	GCTTCGGAGCGCAGCTGTGA	-17	rU:dC	0.488	(0.447, 0.530)	0.308	0.274	0.165	40	40	NRBP1_-_27651525.23-P1P2_03
NRBP1_-_27651525.23-P1P2_137	NRBP1_-_27651525.23-P1P2	NRBP1	GCTGAGGAGCGCAGCTGTGA	-16	rA:dG	0.472	(0.430, 0.515)		0.261	0.164	30	40
NRBP1_-_27651525.23-P1P2_140	NRBP1_-_27651525.23-P1P2	NRBP1	GCTGGGGAGCGCAGCTGTGA	-16	rG:dG	0.553	(0.515, 0.591)	0.856	0.261	0.212	40	40	NRBP1_-_27651525.23-P1P2_02
NRBP1_-_27651525.23-P1P2_145	NRBP1_-_27651525.23-P1P2	NRBP1	GCTGTGGAGCGCAGCTGTGA	-16	rU:dG	0.550	(0.510, 0.590)		0.261	0.192	30	30
NRBP1_-_27651525.23-P1P2_150	NRBP1_-_27651525.23-P1P2	NRBP1	GCTGCAGAGCGCAGCTGTGA	-15	rA:dC	0.386	(0.346, 0.426)	0.478	0.223	0.201	30	40	NRBP1_-_27651525.23-P1P2_01
NRBP1_-_27651525.23-P1P2_155	NRBP1_-_27651525.23-P1P2	NRBP1	GCTGCCGAGCGCAGCTGTGA	-15	rC:dC	0.348	(0.313, 0.383)		0.223	0.165	40	40
NRBP1_-_27651525.23-P1P2_158	NRBP1_-_27651525.23-P1P2	NRBP1	GCTGCTGAGCGCAGCTGTGA	-15	rU:dC	0.348	(0.307, 0.389)		0.223	0.165	30	50
NRBP1_-_27651525.23-P1P2_162	NRBP1_-_27651525.23-P1P2	NRBP1	GCTGCGAAGCGCAGCTGTGA	-14	rA:dC	0.410	(0.365, 0.454)		0.256	0.201	30	40
NRBP1_-_27651525.23-P1P2_167	NRBP1_-_27651525.23-P1P2	NRBP1	GCTGCGCAGCGCAGCTGTGA	-14	rC:dC	0.322	(0.292, 0.352)		0.256	0.165	30	30
NRBP1_-_27651525.23-P1P2_170	NRBP1_-_27651525.23-P1P2	NRBP1	GCTGCGTAGCGCAGCTGTGA	-14	rU:dC	0.377	(0.339, 0.416)		0.256	0.165	40	40
NRBP1_-_27651525.23-P1P2_177	NRBP1_-_27651525.23-P1P2	NRBP1	GCTGCGGGGCGCAGCTGTGA	-13	rG:dT	0.820	(0.800, 0.841)		0.259	0.235	30	40
NRBP1_-_27651525.23-P1P2_180	NRBP1_-_27651525.23-P1P2	NRBP1	GCTGCGGCGCGCAGCTGTGA	-13	rC:dT	0.484	(0.447, 0.520)		0.259	0.209	40	40
NRBP1_-_27651525.23-P1P2_183	NRBP1_-_27651525.23-P1P2	NRBP1	GCTGCGGTGCGCAGCTGTGA	-13	rU:dT	0.568	(0.525, 0.611)		0.259	0.186	30	30
NRBP1_-_27651525.23-P1P2_186	NRBP1_-_27651525.23-P1P2	NRBP1	GCTGCGGAACGCAGCTGTGA	-12	rA:dC	0.289	(0.252, 0.327)		0.259	0.201	30	30
NRBP1_-_27651525.23-P1P2_191	NRBP1_-_27651525.23-P1P2	NRBP1	GCTGCGGACCGCAGCTGTGA	-12	rC:dC	0.147	(0.127, 0.167)	0.262	0.259	0.165	30	50	NRBP1_-_27651525.23-P1P2_04
NRBP1_-_27651525.23-P1P2_194	NRBP1_-_27651525.23-P1P2	NRBP1	GCTGCGGATCGCAGCTGTGA	-12	rU:dC	0.211	(0.182, 0.239)		0.259	0.165	30	50
NRBP1_-_27651525.23-P1P2_197	NRBP1_-_27651525.23-P1P2	NRBP1	GCTGCGGAGAGCAGCTGTGA	-11	rA:dG	0.402	(0.359, 0.445)		0.242	0.164	20	30
NRBP1_-_27651525.23-P1P2_200	NRBP1_-_27651525.23-P1P2	NRBP1	GCTGCGGAGGGCAGCTGTGA	-11	rG:dG	0.609	(0.577, 0.640)		0.242	0.212	20	30
NRBP1_-_27651525.23-P1P2_205	NRBP1_-_27651525.23-P1P2	NRBP1	GCTGCGGAGTGCAGCTGTGA	-11	rU:dG	0.590	(0.551, 0.629)		0.242	0.192	30	30
NRBP1_-_27651525.23-P1P2_210	NRBP1_-_27651525.23-P1P2	NRBP1	GCTGCGGAGCACAGCTGTGA	-10	rA:dC	0.129	(0.112, 0.146)	0.235	0.204	0.201	30	50	NRBP1_-_27651525.23-P1P2_05
NRBP1_-_27651525.23-P1P2_215	NRBP1_-_27651525.23-P1P2	NRBP1	GCTGCGGAGCCCAGCTGTGA	-10	rC:dC	0.065	(0.054, 0.076)		0.204	0.165	20	30
NRBP1_-_27651525.23-P1P2_218	NRBP1_-_27651525.23-P1P2	NRBP1	GCTGCGGAGCTCAGCTGTGA	-10	rU:dC	0.060	(0.049, 0.072)		0.204	0.165	30	40
NRBP1_-_27651525.23-P1P2_221	NRBP1_-_27651525.23-P1P2	NRBP1	GCTGCGGAGCGAAGCTGTGA	-9	rA:dG	0.072	(0.055, 0.088)		0.191	0.164	30	40
NRBP1_-_27651525.23-P1P2_224	NRBP1_-_27651525.23-P1P2	NRBP1	GCTGCGGAGCGGAGCTGTGA	-9	rG:dG	0.403	(0.364, 0.443)		0.191	0.212	20	20
NRBP1_-_27651525.23-P1P2_229	NRBP1_-_27651525.23-P1P2	NRBP1	GCTGCGGAGCGTAGCTGTGA	-9	rU:dG	0.530	(0.494, 0.566)	0.699	0.191	0.192	20	20	NRBP1_-_27651525.23-P1P2_08
NRBP1_-_27651525.23-P1P2_237	NRBP1_-_27651525.23-P1P2	NRBP1	GCTGCGGAGCGCGGCTGTGA	-8	rG:dT	0.581	(0.553, 0.608)	0.750	0.181	0.235	30	30	NRBP1_-_27651525.23-P1P2_07
NRBP1_-_27651525.23-P1P2_240	NRBP1_-_27651525.23-P1P2	NRBP1	GCTGCGGAGCGCCGCTGTGA	-8	rC:dT	0.144	(0.118, 0.169)	0.141	0.181	0.209	30	50	NRBP1_-_27651525.23-P1P2_06
NRBP1_-_27651525.23-P1P2_243	NRBP1_-_27651525.23-P1P2	NRBP1	GCTGCGGAGCGCTGCTGTGA	-8	rU:dT	0.129	(0.108, 0.150)		0.181	0.186	30	50
NRBP1_-_27651525.23-P1P2_246	NRBP1_-_27651525.23-P1P2	NRBP1	GCTGCGGAGCGCAACTGTGA	-7	rA:dC	0.076	(0.057, 0.095)		0.120	0.201	40	50
NRBP1_-_27651525.23-P1P2_251	NRBP1_-_27651525.23-P1P2	NRBP1	GCTGCGGAGCGCACCTGTGA	-7	rC:dC	0.031	(0.018, 0.044)	0.021	0.120	0.165	30	50	NRBP1_-_27651525.23-P1P2_10
NRBP1_-_27651525.23-P1P2_254	NRBP1_-_27651525.23-P1P2	NRBP1	GCTGCGGAGCGCATCTGTGA	-7	rU:dC	0.018	(0.006, 0.030)		0.120	0.165	30	60
NRBP1_-_27651525.23-P1P2_257	NRBP1_-_27651525.23-P1P2	NRBP1	GCTGCGGAGCGCAGATGTGA	-6	rA:dG	0.017	(0.004, 0.029)	-0.050	0.139	0.164	40	50	NRBP1_-_27651525.23-P1P2_11
NRBP1_-_27651525.23-P1P2_260	NRBP1_-_27651525.23-P1P2	NRBP1	GCTGCGGAGCGCAGGTGTGA	-6	rG:dG	0.040	(0.026, 0.054)		0.139	0.212	30	30
NRBP1_-_27651525.23-P1P2_265	NRBP1_-_27651525.23-P1P2	NRBP1	GCTGCGGAGCGCAGTTGTGA	-6	rU:dG	0.033	(0.018, 0.048)		0.139	0.192	50	50
NRBP1_-_27651525.23-P1P2_268	NRBP1_-_27651525.23-P1P2	NRBP1	GCTGCGGAGCGCAGCAGTGA	-5	rA:dA	0.114	(0.091, 0.137)		0.130	0.182	40	50
NRBP1_-_27651525.23-P1P2_271	NRBP1_-_27651525.23-P1P2	NRBP1	GCTGCGGAGCGCAGCGGTGA	-5	rG:dA	0.141	(0.121, 0.161)		0.130	0.200	30	40
NRBP1_-_27651525.23-P1P2_274	NRBP1_-_27651525.23-P1P2	NRBP1	GCTGCGGAGCGCAGCCGTGA	-5	rC:dA	0.180	(0.152, 0.207)		0.130	0.225	40	50
NRBP1_-_27651525.23-P1P2_282	NRBP1_-_27651525.23-P1P2	NRBP1	GCTGCGGAGCGCAGCTATGA	-4	rA:dC	0.036	(0.025, 0.047)	-0.002	0.147	0.201	40	50	NRBP1_-_27651525.23-P1P2_12
NRBP1_-_27651525.23-P1P2_287	NRBP1_-_27651525.23-P1P2	NRBP1	GCTGCGGAGCGCAGCTCTGA	-4	rC:dC	-0.003	(-0.014, 0.009)		0.147	0.165	40	50
NRBP1_-_27651525.23-P1P2_290	NRBP1_-_27651525.23-P1P2	NRBP1	GCTGCGGAGCGCAGCTTTGA	-4	rU:dC	-0.003	(-0.014, 0.009)	-0.026	0.147	0.165	30	30	NRBP1_-_27651525.23-P1P2_14
NRBP1_-_27651525.23-P1P2_292	NRBP1_-_27651525.23-P1P2	NRBP1	GCTGCGGAGCGCAGCTGAGA	-3	rA:dA	0.086	(0.069, 0.103)		0.116	0.182	30	30
NRBP1_-_27651525.23-P1P2_295	NRBP1_-_27651525.23-P1P2	NRBP1	GCTGCGGAGCGCAGCTGGGA	-3	rG:dA	0.216	(0.191, 0.241)		0.116	0.200	20	30
NRBP1_-_27651525.23-P1P2_298	NRBP1_-_27651525.23-P1P2	NRBP1	GCTGCGGAGCGCAGCTGCGA	-3	rC:dA	0.081	(0.063, 0.100)		0.116	0.225	40	40
NRBP1_-_27651525.23-P1P2_306	NRBP1_-_27651525.23-P1P2	NRBP1	GCTGCGGAGCGCAGCTGTAA	-2	rA:dC	0.026	(0.015, 0.037)		0.113	0.201	30	40
NRBP1_-_27651525.23-P1P2_311	NRBP1_-_27651525.23-P1P2	NRBP1	GCTGCGGAGCGCAGCTGTCA	-2	rC:dC	0.009	(-0.003, 0.020)		0.113	0.165	40	40
NRBP1_-_27651525.23-P1P2_314	NRBP1_-_27651525.23-P1P2	NRBP1	GCTGCGGAGCGCAGCTGTTA	-2	rU:dC	0.009	(-0.002, 0.019)	0.128	0.113	0.165	40	40	NRBP1_-_27651525.23-P1P2_13
NRBP1_-_27651525.23-P1P2_321	NRBP1_-_27651525.23-P1P2	NRBP1	GCTGCGGAGCGCAGCTGTGG	-1	rG:dT	0.272	(0.253, 0.292)		0.105	0.235	30	30
NRBP1_-_27651525.23-P1P2_324	NRBP1_-_27651525.23-P1P2	NRBP1	GCTGCGGAGCGCAGCTGTGC	-1	rC:dT	0.035	(0.019, 0.052)		0.105	0.209	30	40
NRBP1_-_27651525.23-P1P2_327	NRBP1_-_27651525.23-P1P2	NRBP1	GCTGCGGAGCGCAGCTGTGT	-1	rU:dT	0.056	(0.040, 0.071)		0.105	0.186	30	40
NRBP1_-_27651543.23-P1P2	NRBP1_-_27651543.23-P1P2	NRBP1	GAGGGAGTCGCTGTGATCCG			1.000					50	60	NRBP1_-_27651543.23-P1P2_00
NRBP1_-_27651543.23-P1P2_105	NRBP1_-_27651543.23-P1P2	NRBP1	GGGGGAGTCGCTGTGATCCG	-19	rG:dT	0.798	(0.759, 0.836)	0.709	0.260	0.235	50	60	NRBP1_-_27651543.23-P1P2_03
NRBP1_-_27651543.23-P1P2_108	NRBP1_-_27651543.23-P1P2	NRBP1	GCGGGAGTCGCTGTGATCCG	-19	rC:dT	0.751	(0.715, 0.788)		0.260	0.209	40	50
NRBP1_-_27651543.23-P1P2_111	NRBP1_-_27651543.23-P1P2	NRBP1	GTGGGAGTCGCTGTGATCCG	-19	rU:dT	0.711	(0.677, 0.746)		0.260	0.186	50	50
NRBP1_-_27651543.23-P1P2_114	NRBP1_-_27651543.23-P1P2	NRBP1	GAAGGAGTCGCTGTGATCCG	-18	rA:dC	0.684	(0.652, 0.716)		0.218	0.201	40	50
NRBP1_-_27651543.23-P1P2_119	NRBP1_-_27651543.23-P1P2	NRBP1	GACGGAGTCGCTGTGATCCG	-18	rC:dC	0.711	(0.679, 0.744)		0.218	0.165	50	60
NRBP1_-_27651543.23-P1P2_122	NRBP1_-_27651543.23-P1P2	NRBP1	GATGGAGTCGCTGTGATCCG	-18	rU:dC	0.655	(0.627, 0.682)		0.218	0.165	40	60
NRBP1_-_27651543.23-P1P2_126	NRBP1_-_27651543.23-P1P2	NRBP1	GAGAGAGTCGCTGTGATCCG	-17	rA:dC	0.607	(0.568, 0.646)		0.274	0.201	40	60
NRBP1_-_27651543.23-P1P2_131	NRBP1_-_27651543.23-P1P2	NRBP1	GAGCGAGTCGCTGTGATCCG	-17	rC:dC	0.576	(0.536, 0.616)		0.274	0.165	40	60
NRBP1_-_27651543.23-P1P2_134	NRBP1_-_27651543.23-P1P2	NRBP1	GAGTGAGTCGCTGTGATCCG	-17	rU:dC	0.550	(0.511, 0.590)	0.318	0.274	0.165	40	60
NRBP1_-_27651543.23-P1P2_138	NRBP1_-_27651543.23-P1P2	NRBP1	GAGGAAGTCGCTGTGATCCG	-16	rA:dC	0.611	(0.560, 0.662)		0.261	0.201	40	50
NRBP1_-_27651543.23-P1P2_143	NRBP1_-_27651543.23-P1P2	NRBP1	GAGGCAGTCGCTGTGATCCG	-16	rC:dC	0.553	(0.503, 0.604)		0.261	0.165	40	50
NRBP1_-_27651543.23-P1P2_146	NRBP1_-_27651543.23-P1P2	NRBP1	GAGGTAGTCGCTGTGATCCG	-16	rU:dC	0.551	(0.503, 0.599)		0.261	0.165	50	60
NRBP1_-_27651543.23-P1P2_153	NRBP1_-_27651543.23-P1P2	NRBP1	GAGGGGGTCGCTGTGATCCG	-15	rG:dT	0.923	(0.895, 0.950)		0.223	0.235	40	60
NRBP1_-_27651543.23-P1P2_156	NRBP1_-_27651543.23-P1P2	NRBP1	GAGGGCGTCGCTGTGATCCG	-15	rC:dT	0.798	(0.757, 0.839)	0.816	0.223	0.209	50	60	NRBP1_-_27651543.23-P1P2_02
NRBP1_-_27651543.23-P1P2_159	NRBP1_-_27651543.23-P1P2	NRBP1	GAGGGTGTCGCTGTGATCCG	-15	rU:dT	0.799	(0.763, 0.835)		0.223	0.186	50	50
NRBP1_-_27651543.23-P1P2_162	NRBP1_-_27651543.23-P1P2	NRBP1	GAGGGAATCGCTGTGATCCG	-14	rA:dC	0.612	(0.568, 0.656)		0.256	0.201	40	60
NRBP1_-_27651543.23-P1P2_167	NRBP1_-_27651543.23-P1P2	NRBP1	GAGGGACTCGCTGTGATCCG	-14	rC:dC	0.577	(0.536, 0.618)		0.256	0.165	40	50
NRBP1_-_27651543.23-P1P2_170	NRBP1_-_27651543.23-P1P2	NRBP1	GAGGGATTCGCTGTGATCCG	-14	rU:dC	0.592	(0.550, 0.635)		0.256	0.165	50	60
NRBP1_-_27651543.23-P1P2_172	NRBP1_-_27651543.23-P1P2	NRBP1	GAGGGAGACGCTGTGATCCG	-13	rA:dA	0.758	(0.721, 0.795)	0.727	0.259	0.182	40	60	NRBP1_-_27651543.23-P1P2_01
NRBP1_-_27651543.23-P1P2_175	NRBP1_-_27651543.23-P1P2	NRBP1	GAGGGAGGCGCTGTGATCCG	-13	rG:dA	0.819	(0.787, 0.850)		0.259	0.200	50	50
NRBP1_-_27651543.23-P1P2_178	NRBP1_-_27651543.23-P1P2	NRBP1	GAGGGAGCCGCTGTGATCCG	-13	rC:dA	0.695	(0.653, 0.737)		0.259	0.225	40	50
NRBP1_-_27651543.23-P1P2_185	NRBP1_-_27651543.23-P1P2	NRBP1	GAGGGAGTAGCTGTGATCCG	-12	rA:dG	0.640	(0.598, 0.683)		0.259	0.164	50	50
NRBP1_-_27651543.23-P1P2_188	NRBP1_-_27651543.23-P1P2	NRBP1	GAGGGAGTGGCTGTGATCCG	-12	rG:dG	0.755	(0.721, 0.789)		0.259	0.212	30	50
NRBP1_-_27651543.23-P1P2_193	NRBP1_-_27651543.23-P1P2	NRBP1	GAGGGAGTTGCTGTGATCCG	-12	rU:dG	0.768	(0.732, 0.805)	0.721	0.259	0.192	40	40	NRBP1_-_27651543.23-P1P2_08
NRBP1_-_27651543.23-P1P2_198	NRBP1_-_27651543.23-P1P2	NRBP1	GAGGGAGTCACTGTGATCCG	-11	rA:dC	0.390	(0.350, 0.431)		0.242	0.201	30	50
NRBP1_-_27651543.23-P1P2_203	NRBP1_-_27651543.23-P1P2	NRBP1	GAGGGAGTCCCTGTGATCCG	-11	rC:dC	0.181	(0.157, 0.205)		0.242	0.165	40	50
NRBP1_-_27651543.23-P1P2_206	NRBP1_-_27651543.23-P1P2	NRBP1	GAGGGAGTCTCTGTGATCCG	-11	rU:dC	0.228	(0.197, 0.260)		0.242	0.165	30	60
NRBP1_-_27651543.23-P1P2_209	NRBP1_-_27651543.23-P1P2	NRBP1	GAGGGAGTCGATGTGATCCG	-10	rA:dG	0.335	(0.298, 0.372)	0.113	0.204	0.164	40	70	NRBP1_-_27651543.23-P1P2_04
NRBP1_-_27651543.23-P1P2_212	NRBP1_-_27651543.23-P1P2	NRBP1	GAGGGAGTCGGTGTGATCCG	-10	rG:dG	0.601	(0.567, 0.634)	0.674	0.204	0.212	40	60	NRBP1_-_27651543.23-P1P2_07
NRBP1_-_27651543.23-P1P2_217	NRBP1_-_27651543.23-P1P2	NRBP1	GAGGGAGTCGTTGTGATCCG	-10	rU:dG	0.685	(0.647, 0.724)		0.204	0.192	50	60
NRBP1_-_27651543.23-P1P2_220	NRBP1_-_27651543.23-P1P2	NRBP1	GAGGGAGTCGCAGTGATCCG	-9	rA:dA	0.262	(0.229, 0.295)	-0.011	0.191	0.182	40	40	NRBP1_-_27651543.23-P1P2_05
NRBP1_-_27651543.23-P1P2_223	NRBP1_-_27651543.23-P1P2	NRBP1	GAGGGAGTCGCGGTGATCCG	-9	rG:dA	0.422	(0.390, 0.455)		0.191	0.200	40	50
NRBP1_-_27651543.23-P1P2_226	NRBP1_-_27651543.23-P1P2	NRBP1	GAGGGAGTCGCCGTGATCCG	-9	rC:dA	0.449	(0.416, 0.481)	0.229	0.191	0.225	30	50	NRBP1_-_27651543.23-P1P2_06
NRBP1_-_27651543.23-P1P2_234	NRBP1_-_27651543.23-P1P2	NRBP1	GAGGGAGTCGCTATGATCCG	-8	rA:dC	0.171	(0.149, 0.193)		0.181	0.201	60	70
NRBP1_-_27651543.23-P1P2_239	NRBP1_-_27651543.23-P1P2	NRBP1	GAGGGAGTCGCTCTGATCCG	-8	rC:dC	0.078	(0.066, 0.091)		0.181	0.165	50	60
NRBP1_-_27651543.23-P1P2_242	NRBP1_-_27651543.23-P1P2	NRBP1	GAGGGAGTCGCTTTGATCCG	-8	rU:dC	0.074	(0.060, 0.087)		0.181	0.165	40	60
NRBP1_-_27651543.23-P1P2_244	NRBP1_-_27651543.23-P1P2	NRBP1	GAGGGAGTCGCTGAGATCCG	-7	rA:dA	0.196	(0.167, 0.225)		0.120	0.182	40	50
NRBP1_-_27651543.23-P1P2_247	NRBP1_-_27651543.23-P1P2	NRBP1	GAGGGAGTCGCTGGGATCCG	-7	rG:dA	0.227	(0.207, 0.248)		0.120	0.200	30	40
NRBP1_-_27651543.23-P1P2_250	NRBP1_-_27651543.23-P1P2	NRBP1	GAGGGAGTCGCTGCGATCCG	-7	rC:dA	0.247	(0.221, 0.274)		0.120	0.225	50	50
NRBP1_-_27651543.23-P1P2_258	NRBP1_-_27651543.23-P1P2	NRBP1	GAGGGAGTCGCTGTAATCCG	-6	rA:dC	0.220	(0.190, 0.250)		0.139	0.201	50	50
NRBP1_-_27651543.23-P1P2_263	NRBP1_-_27651543.23-P1P2	NRBP1	GAGGGAGTCGCTGTCATCCG	-6	rC:dC	0.067	(0.056, 0.078)		0.139	0.165	40	40
NRBP1_-_27651543.23-P1P2_266	NRBP1_-_27651543.23-P1P2	NRBP1	GAGGGAGTCGCTGTTATCCG	-6	rU:dC	0.076	(0.063, 0.090)		0.139	0.165	40	50
NRBP1_-_27651543.23-P1P2_273	NRBP1_-_27651543.23-P1P2	NRBP1	GAGGGAGTCGCTGTGGTCCG	-5	rG:dT	0.404	(0.377, 0.430)		0.130	0.235	40	40
NRBP1_-_27651543.23-P1P2_276	NRBP1_-_27651543.23-P1P2	NRBP1	GAGGGAGTCGCTGTGCTCCG	-5	rC:dT	0.164	(0.138, 0.191)	-0.078	0.130	0.209	30	50	NRBP1_-_27651543.23-P1P2_13
NRBP1_-_27651543.23-P1P2_279	NRBP1_-_27651543.23-P1P2	NRBP1	GAGGGAGTCGCTGTGTTCCG	-5	rU:dT	0.153	(0.133, 0.174)		0.130	0.186	30	30
NRBP1_-_27651543.23-P1P2_280	NRBP1_-_27651543.23-P1P2	NRBP1	GAGGGAGTCGCTGTGAACCG	-4	rA:dA	0.180	(0.156, 0.203)		0.147	0.182	30	30
NRBP1_-_27651543.23-P1P2_283	NRBP1_-_27651543.23-P1P2	NRBP1	GAGGGAGTCGCTGTGAGCCG	-4	rG:dA	0.229	(0.206, 0.252)		0.147	0.200	40	50
NRBP1_-_27651543.23-P1P2_286	NRBP1_-_27651543.23-P1P2	NRBP1	GAGGGAGTCGCTGTGACCCG	-4	rC:dA	0.194	(0.169, 0.219)	0.027	0.147	0.225	40	40	NRBP1_-_27651543.23-P1P2_09
NRBP1_-_27651543.23-P1P2_293	NRBP1_-_27651543.23-P1P2	NRBP1	GAGGGAGTCGCTGTGATACG	-3	rA:dG	0.038	(0.025, 0.052)		0.116	0.164	50	70
NRBP1_-_27651543.23-P1P2_296	NRBP1_-_27651543.23-P1P2	NRBP1	GAGGGAGTCGCTGTGATGCG	-3	rG:dG	0.098	(0.079, 0.116)	-0.003	0.116	0.212	50	60	NRBP1_-_27651543.23-P1P2_12
NRBP1_-_27651543.23-P1P2_301	NRBP1_-_27651543.23-P1P2	NRBP1	GAGGGAGTCGCTGTGATTCG	-3	rU:dG	0.076	(0.060, 0.092)		0.116	0.192	40	60
NRBP1_-_27651543.23-P1P2_305	NRBP1_-_27651543.23-P1P2	NRBP1	GAGGGAGTCGCTGTGATCAG	-2	rA:dG	0.049	(0.038, 0.060)		0.113	0.164	30	40
NRBP1_-_27651543.23-P1P2_308	NRBP1_-_27651543.23-P1P2	NRBP1	GAGGGAGTCGCTGTGATCGG	-2	rG:dG	0.105	(0.092, 0.119)		0.113	0.212	40	40
NRBP1_-_27651543.23-P1P2_313	NRBP1_-_27651543.23-P1P2	NRBP1	GAGGGAGTCGCTGTGATCTG	-2	rU:dG	0.104	(0.090, 0.118)	0.009	0.113	0.192	30	50	NRBP1_-_27651543.23-P1P2_11
NRBP1_-_27651543.23-P1P2_318	NRBP1_-_27651543.23-P1P2	NRBP1	GAGGGAGTCGCTGTGATCCA	-1	rA:dC	0.081	(0.064, 0.097)	0.086	0.105	0.201	40	50	NRBP1_-_27651543.23-P1P2_10
NRBP1_-_27651543.23-P1P2_323	NRBP1_-_27651543.23-P1P2	NRBP1	GAGGGAGTCGCTGTGATCCC	-1	rC:dC	0.038	(0.027, 0.049)		0.105	0.165	40	40
NRBP1_-_27651543.23-P1P2_326	NRBP1_-_27651543.23-P1P2	NRBP1	GAGGGAGTCGCTGTGATCCT	-1	rU:dC	0.037	(0.026, 0.049)		0.105	0.165	30	40
NRBP1_-_27651575.23-P1P2	NRBP1_-_27651575.23-P1P2	NRBP1	GCGAGCTGGAGCTGAAGCGC			1.000					30	50
NRBP1_-_27651575.23-P1P2_101	NRBP1_-_27651575.23-P1P2	NRBP1	GAGAGCTGGAGCTGAAGCGC	-19	rA:dG	0.961	(0.909, 1.012)		0.260	0.164	40	50
NRBP1_-_27651575.23-P1P2_104	NRBP1_-_27651575.23-P1P2	NRBP1	GGGAGCTGGAGCTGAAGCGC	-19	rG:dG	0.967	(0.919, 1.014)		0.260	0.212	30	40
NRBP1_-_27651575.23-P1P2_109	NRBP1_-_27651575.23-P1P2	NRBP1	GTGAGCTGGAGCTGAAGCGC	-19	rU:dG	0.838	(0.781, 0.895)		0.260	0.192	40	50
NRBP1_-_27651575.23-P1P2_114	NRBP1_-_27651575.23-P1P2	NRBP1	GCAAGCTGGAGCTGAAGCGC	-18	rA:dC	0.785	(0.738, 0.832)		0.218	0.201	40	40
NRBP1_-_27651575.23-P1P2_119	NRBP1_-_27651575.23-P1P2	NRBP1	GCCAGCTGGAGCTGAAGCGC	-18	rC:dC	0.838	(0.790, 0.885)		0.218	0.165	30	40
NRBP1_-_27651575.23-P1P2_122	NRBP1_-_27651575.23-P1P2	NRBP1	GCTAGCTGGAGCTGAAGCGC	-18	rU:dC	0.814	(0.771, 0.857)		0.218	0.165	30	40
NRBP1_-_27651575.23-P1P2_129	NRBP1_-_27651575.23-P1P2	NRBP1	GCGGGCTGGAGCTGAAGCGC	-17	rG:dT	0.982	(0.932, 1.032)		0.274	0.235	40	40
NRBP1_-_27651575.23-P1P2_132	NRBP1_-_27651575.23-P1P2	NRBP1	GCGCGCTGGAGCTGAAGCGC	-17	rC:dT	0.734	(0.680, 0.788)		0.274	0.209	40	50
NRBP1_-_27651575.23-P1P2_135	NRBP1_-_27651575.23-P1P2	NRBP1	GCGTGCTGGAGCTGAAGCGC	-17	rU:dT	0.667	(0.613, 0.720)		0.274	0.186	40	40
NRBP1_-_27651575.23-P1P2_138	NRBP1_-_27651575.23-P1P2	NRBP1	GCGAACTGGAGCTGAAGCGC	-16	rA:dC	0.417	(0.365, 0.469)		0.261	0.201	30	50
NRBP1_-_27651575.23-P1P2_143	NRBP1_-_27651575.23-P1P2	NRBP1	GCGACCTGGAGCTGAAGCGC	-16	rC:dC	0.417	(0.372, 0.463)		0.261	0.165	40	40
NRBP1_-_27651575.23-P1P2_146	NRBP1_-_27651575.23-P1P2	NRBP1	GCGATCTGGAGCTGAAGCGC	-16	rU:dC	0.338	(0.294, 0.382)		0.261	0.165	40	50
NRBP1_-_27651575.23-P1P2_149	NRBP1_-_27651575.23-P1P2	NRBP1	GCGAGATGGAGCTGAAGCGC	-15	rA:dG	0.280	(0.237, 0.324)		0.223	0.164	40	50
NRBP1_-_27651575.23-P1P2_152	NRBP1_-_27651575.23-P1P2	NRBP1	GCGAGGTGGAGCTGAAGCGC	-15	rG:dG	0.486	(0.435, 0.538)		0.223	0.212	30	40
NRBP1_-_27651575.23-P1P2_157	NRBP1_-_27651575.23-P1P2	NRBP1	GCGAGTTGGAGCTGAAGCGC	-15	rU:dG	0.502	(0.445, 0.559)		0.223	0.192	40	50
NRBP1_-_27651575.23-P1P2_160	NRBP1_-_27651575.23-P1P2	NRBP1	GCGAGCAGGAGCTGAAGCGC	-14	rA:dA	0.327	(0.279, 0.376)		0.256	0.182	40	40
NRBP1_-_27651575.23-P1P2_163	NRBP1_-_27651575.23-P1P2	NRBP1	GCGAGCGGGAGCTGAAGCGC	-14	rG:dA	0.502	(0.452, 0.553)		0.256	0.200	40	40
NRBP1_-_27651575.23-P1P2_166	NRBP1_-_27651575.23-P1P2	NRBP1	GCGAGCCGGAGCTGAAGCGC	-14	rC:dA	0.410	(0.358, 0.462)		0.256	0.225	40	50
NRBP1_-_27651575.23-P1P2_174	NRBP1_-_27651575.23-P1P2	NRBP1	GCGAGCTAGAGCTGAAGCGC	-13	rA:dC	0.160	(0.127, 0.193)		0.259	0.201	40	40
NRBP1_-_27651575.23-P1P2_179	NRBP1_-_27651575.23-P1P2	NRBP1	GCGAGCTCGAGCTGAAGCGC	-13	rC:dC	0.062	(0.039, 0.084)		0.259	0.165	40	50
NRBP1_-_27651575.23-P1P2_182	NRBP1_-_27651575.23-P1P2	NRBP1	GCGAGCTTGAGCTGAAGCGC	-13	rU:dC	0.128	(0.099, 0.157)		0.259	0.165	40	50
NRBP1_-_27651575.23-P1P2_186	NRBP1_-_27651575.23-P1P2	NRBP1	GCGAGCTGAAGCTGAAGCGC	-12	rA:dC	0.074	(0.047, 0.101)		0.259	0.201	30	30
NRBP1_-_27651575.23-P1P2_191	NRBP1_-_27651575.23-P1P2	NRBP1	GCGAGCTGCAGCTGAAGCGC	-12	rC:dC	-0.010	(-0.027, 0.007)		0.259	0.165	40	40
NRBP1_-_27651575.23-P1P2_194	NRBP1_-_27651575.23-P1P2	NRBP1	GCGAGCTGTAGCTGAAGCGC	-12	rU:dC	0.044	(0.019, 0.068)		0.259	0.165	30	40
NRBP1_-_27651575.23-P1P2_201	NRBP1_-_27651575.23-P1P2	NRBP1	GCGAGCTGGGGCTGAAGCGC	-11	rG:dT	0.693	(0.651, 0.736)		0.242	0.235	30	30
NRBP1_-_27651575.23-P1P2_204	NRBP1_-_27651575.23-P1P2	NRBP1	GCGAGCTGGCGCTGAAGCGC	-11	rC:dT	0.058	(0.025, 0.091)		0.242	0.209	40	40
NRBP1_-_27651575.23-P1P2_207	NRBP1_-_27651575.23-P1P2	NRBP1	GCGAGCTGGTGCTGAAGCGC	-11	rU:dT	0.113	(0.078, 0.147)		0.242	0.186	30	40
NRBP1_-_27651575.23-P1P2_210	NRBP1_-_27651575.23-P1P2	NRBP1	GCGAGCTGGAACTGAAGCGC	-10	rA:dC	0.008	(-0.008, 0.025)		0.204	0.201	40	50
NRBP1_-_27651575.23-P1P2_215	NRBP1_-_27651575.23-P1P2	NRBP1	GCGAGCTGGACCTGAAGCGC	-10	rC:dC	-0.008	(-0.019, 0.003)		0.204	0.165	40	50
NRBP1_-_27651575.23-P1P2_218	NRBP1_-_27651575.23-P1P2	NRBP1	GCGAGCTGGATCTGAAGCGC	-10	rU:dC	-0.016	(-0.030, -0.003)		0.204	0.165	40	50
NRBP1_-_27651575.23-P1P2_221	NRBP1_-_27651575.23-P1P2	NRBP1	GCGAGCTGGAGATGAAGCGC	-9	rA:dG	-0.005	(-0.022, 0.011)		0.191	0.164	40	50
NRBP1_-_27651575.23-P1P2_224	NRBP1_-_27651575.23-P1P2	NRBP1	GCGAGCTGGAGGTGAAGCGC	-9	rG:dG	0.286	(0.246, 0.326)		0.191	0.212	30	30
NRBP1_-_27651575.23-P1P2_229	NRBP1_-_27651575.23-P1P2	NRBP1	GCGAGCTGGAGTTGAAGCGC	-9	rU:dG	0.366	(0.318, 0.414)		0.191	0.192	30	40
NRBP1_-_27651575.23-P1P2_232	NRBP1_-_27651575.23-P1P2	NRBP1	GCGAGCTGGAGCAGAAGCGC	-8	rA:dA	0.022	(0.007, 0.036)		0.181	0.182	30	40
NRBP1_-_27651575.23-P1P2_235	NRBP1_-_27651575.23-P1P2	NRBP1	GCGAGCTGGAGCGGAAGCGC	-8	rG:dA	0.131	(0.107, 0.155)		0.181	0.200	30	40
NRBP1_-_27651575.23-P1P2_238	NRBP1_-_27651575.23-P1P2	NRBP1	GCGAGCTGGAGCCGAAGCGC	-8	rC:dA	0.157	(0.132, 0.182)		0.181	0.225	30	40
NRBP1_-_27651575.23-P1P2_246	NRBP1_-_27651575.23-P1P2	NRBP1	GCGAGCTGGAGCTAAAGCGC	-7	rA:dC	0.022	(0.007, 0.037)		0.120	0.201	50	60
NRBP1_-_27651575.23-P1P2_251	NRBP1_-_27651575.23-P1P2	NRBP1	GCGAGCTGGAGCTCAAGCGC	-7	rC:dC	0.006	(-0.003, 0.016)		0.120	0.165	30	50
NRBP1_-_27651575.23-P1P2_254	NRBP1_-_27651575.23-P1P2	NRBP1	GCGAGCTGGAGCTTAAGCGC	-7	rU:dC	-0.007	(-0.019, 0.006)		0.120	0.165	50	60
NRBP1_-_27651575.23-P1P2_261	NRBP1_-_27651575.23-P1P2	NRBP1	GCGAGCTGGAGCTGGAGCGC	-6	rG:dT	0.198	(0.173, 0.224)		0.139	0.235	20	30
NRBP1_-_27651575.23-P1P2_264	NRBP1_-_27651575.23-P1P2	NRBP1	GCGAGCTGGAGCTGCAGCGC	-6	rC:dT	0.035	(0.019, 0.051)		0.139	0.209	30	30
NRBP1_-_27651575.23-P1P2_267	NRBP1_-_27651575.23-P1P2	NRBP1	GCGAGCTGGAGCTGTAGCGC	-6	rU:dT	0.031	(0.016, 0.047)		0.139	0.186	30	30
NRBP1_-_27651575.23-P1P2_273	NRBP1_-_27651575.23-P1P2	NRBP1	GCGAGCTGGAGCTGAGGCGC	-5	rG:dT	0.277	(0.246, 0.309)		0.130	0.235	30	30
NRBP1_-_27651575.23-P1P2_276	NRBP1_-_27651575.23-P1P2	NRBP1	GCGAGCTGGAGCTGACGCGC	-5	rC:dT	0.029	(0.010, 0.047)		0.130	0.209	30	30
NRBP1_-_27651575.23-P1P2_279	NRBP1_-_27651575.23-P1P2	NRBP1	GCGAGCTGGAGCTGATGCGC	-5	rU:dT	0.018	(0.000, 0.036)		0.130	0.186	30	40
NRBP1_-_27651575.23-P1P2_282	NRBP1_-_27651575.23-P1P2	NRBP1	GCGAGCTGGAGCTGAAACGC	-4	rA:dC	-0.012	(-0.028, 0.005)		0.147	0.201	30	50
NRBP1_-_27651575.23-P1P2_287	NRBP1_-_27651575.23-P1P2	NRBP1	GCGAGCTGGAGCTGAACCGC	-4	rC:dC	-0.012	(-0.025, 0.000)		0.147	0.165	40	50
NRBP1_-_27651575.23-P1P2_290	NRBP1_-_27651575.23-P1P2	NRBP1	GCGAGCTGGAGCTGAATCGC	-4	rU:dC	-0.017	(-0.031, -0.003)		0.147	0.165	30	30
NRBP1_-_27651575.23-P1P2_293	NRBP1_-_27651575.23-P1P2	NRBP1	GCGAGCTGGAGCTGAAGAGC	-3	rA:dG	0.011	(-0.002, 0.024)		0.116	0.164	20	40
NRBP1_-_27651575.23-P1P2_296	NRBP1_-_27651575.23-P1P2	NRBP1	GCGAGCTGGAGCTGAAGGGC	-3	rG:dG	0.108	(0.088, 0.128)		0.116	0.212	30	30
NRBP1_-_27651575.23-P1P2_301	NRBP1_-_27651575.23-P1P2	NRBP1	GCGAGCTGGAGCTGAAGTGC	-3	rU:dG	0.046	(0.028, 0.064)		0.116	0.192	30	30
NRBP1_-_27651575.23-P1P2_306	NRBP1_-_27651575.23-P1P2	NRBP1	GCGAGCTGGAGCTGAAGCAC	-2	rA:dC	0.001	(-0.012, 0.014)		0.113	0.201	30	50
NRBP1_-_27651575.23-P1P2_311	NRBP1_-_27651575.23-P1P2	NRBP1	GCGAGCTGGAGCTGAAGCCC	-2	rC:dC	0.013	(0.002, 0.025)		0.113	0.165	20	30
NRBP1_-_27651575.23-P1P2_314	NRBP1_-_27651575.23-P1P2	NRBP1	GCGAGCTGGAGCTGAAGCTC	-2	rU:dC	-0.000	(-0.013, 0.012)		0.113	0.165	30	40
NRBP1_-_27651575.23-P1P2_317	NRBP1_-_27651575.23-P1P2	NRBP1	GCGAGCTGGAGCTGAAGCGA	-1	rA:dG	-0.012	(-0.027, 0.004)		0.105	0.164	40	40
NRBP1_-_27651575.23-P1P2_320	NRBP1_-_27651575.23-P1P2	NRBP1	GCGAGCTGGAGCTGAAGCGG	-1	rG:dG	0.055	(0.043, 0.068)		0.105	0.212	40	40
NRBP1_-_27651575.23-P1P2_325	NRBP1_-_27651575.23-P1P2	NRBP1	GCGAGCTGGAGCTGAAGCGT	-1	rU:dG	0.001	(-0.014, 0.017)		0.105	0.192	30	50
NRBP2_+_144922902.23-P1P2	NRBP2_+_144922902.23-P1P2	NRBP2	GTCCTGGAGGAAAGCCCGTG			1.000					30	40
NRBP2_+_144922902.23-P1P2_100	NRBP2_+_144922902.23-P1P2	NRBP2	GACCTGGAGGAAAGCCCGTG	-19	rA:dA	0.898	(0.869, 0.926)		0.260	0.182	30	40
NRBP2_+_144922902.23-P1P2_103	NRBP2_+_144922902.23-P1P2	NRBP2	GGCCTGGAGGAAAGCCCGTG	-19	rG:dA	0.935	(0.903, 0.968)		0.260	0.200	30	40
NRBP2_+_144922902.23-P1P2_106	NRBP2_+_144922902.23-P1P2	NRBP2	GCCCTGGAGGAAAGCCCGTG	-19	rC:dA	0.872	(0.835, 0.908)		0.260	0.225	30	30
NRBP2_+_144922902.23-P1P2_113	NRBP2_+_144922902.23-P1P2	NRBP2	GTACTGGAGGAAAGCCCGTG	-18	rA:dG	0.822	(0.793, 0.852)		0.218	0.164	30	50
NRBP2_+_144922902.23-P1P2_116	NRBP2_+_144922902.23-P1P2	NRBP2	GTGCTGGAGGAAAGCCCGTG	-18	rG:dG	0.848	(0.813, 0.883)		0.218	0.212	40	50
NRBP2_+_144922902.23-P1P2_121	NRBP2_+_144922902.23-P1P2	NRBP2	GTTCTGGAGGAAAGCCCGTG	-18	rU:dG	0.766	(0.736, 0.797)		0.218	0.192	40	50
NRBP2_+_144922902.23-P1P2_125	NRBP2_+_144922902.23-P1P2	NRBP2	GTCATGGAGGAAAGCCCGTG	-17	rA:dG	0.721	(0.693, 0.748)		0.274	0.164	40	40
NRBP2_+_144922902.23-P1P2_128	NRBP2_+_144922902.23-P1P2	NRBP2	GTCGTGGAGGAAAGCCCGTG	-17	rG:dG	0.760	(0.726, 0.793)		0.274	0.212	40	40
NRBP2_+_144922902.23-P1P2_133	NRBP2_+_144922902.23-P1P2	NRBP2	GTCTTGGAGGAAAGCCCGTG	-17	rU:dG	0.705	(0.671, 0.738)		0.274	0.192	30	30
NRBP2_+_144922902.23-P1P2_136	NRBP2_+_144922902.23-P1P2	NRBP2	GTCCAGGAGGAAAGCCCGTG	-16	rA:dA	0.727	(0.695, 0.759)		0.261	0.182	30	40
NRBP2_+_144922902.23-P1P2_139	NRBP2_+_144922902.23-P1P2	NRBP2	GTCCGGGAGGAAAGCCCGTG	-16	rG:dA	0.751	(0.721, 0.782)		0.261	0.200	30	30
NRBP2_+_144922902.23-P1P2_142	NRBP2_+_144922902.23-P1P2	NRBP2	GTCCCGGAGGAAAGCCCGTG	-16	rC:dA	0.796	(0.769, 0.822)		0.261	0.225	30	40
NRBP2_+_144922902.23-P1P2_150	NRBP2_+_144922902.23-P1P2	NRBP2	GTCCTAGAGGAAAGCCCGTG	-15	rA:dC	0.593	(0.555, 0.630)		0.223	0.201	30	40
NRBP2_+_144922902.23-P1P2_155	NRBP2_+_144922902.23-P1P2	NRBP2	GTCCTCGAGGAAAGCCCGTG	-15	rC:dC	0.538	(0.496, 0.580)		0.223	0.165	30	40
NRBP2_+_144922902.23-P1P2_158	NRBP2_+_144922902.23-P1P2	NRBP2	GTCCTTGAGGAAAGCCCGTG	-15	rU:dC	0.542	(0.495, 0.589)		0.223	0.165	20	30
NRBP2_+_144922902.23-P1P2_162	NRBP2_+_144922902.23-P1P2	NRBP2	GTCCTGAAGGAAAGCCCGTG	-14	rA:dC	0.591	(0.558, 0.624)		0.256	0.201	20	50
NRBP2_+_144922902.23-P1P2_167	NRBP2_+_144922902.23-P1P2	NRBP2	GTCCTGCAGGAAAGCCCGTG	-14	rC:dC	0.512	(0.468, 0.555)		0.256	0.165	30	40
NRBP2_+_144922902.23-P1P2_170	NRBP2_+_144922902.23-P1P2	NRBP2	GTCCTGTAGGAAAGCCCGTG	-14	rU:dC	0.551	(0.503, 0.599)		0.256	0.165	30	50
NRBP2_+_144922902.23-P1P2_177	NRBP2_+_144922902.23-P1P2	NRBP2	GTCCTGGGGGAAAGCCCGTG	-13	rG:dT	0.777	(0.753, 0.802)		0.259	0.235	30	50
NRBP2_+_144922902.23-P1P2_180	NRBP2_+_144922902.23-P1P2	NRBP2	GTCCTGGCGGAAAGCCCGTG	-13	rC:dT	0.628	(0.594, 0.662)		0.259	0.209	40	50
NRBP2_+_144922902.23-P1P2_183	NRBP2_+_144922902.23-P1P2	NRBP2	GTCCTGGTGGAAAGCCCGTG	-13	rU:dT	0.672	(0.639, 0.705)		0.259	0.186	40	50
NRBP2_+_144922902.23-P1P2_186	NRBP2_+_144922902.23-P1P2	NRBP2	GTCCTGGAAGAAAGCCCGTG	-12	rA:dC	0.403	(0.370, 0.436)		0.259	0.201	30	40
NRBP2_+_144922902.23-P1P2_191	NRBP2_+_144922902.23-P1P2	NRBP2	GTCCTGGACGAAAGCCCGTG	-12	rC:dC	0.220	(0.194, 0.247)		0.259	0.165	30	30
NRBP2_+_144922902.23-P1P2_194	NRBP2_+_144922902.23-P1P2	NRBP2	GTCCTGGATGAAAGCCCGTG	-12	rU:dC	0.293	(0.260, 0.327)		0.259	0.165	20	50
NRBP2_+_144922902.23-P1P2_198	NRBP2_+_144922902.23-P1P2	NRBP2	GTCCTGGAGAAAAGCCCGTG	-11	rA:dC	0.284	(0.252, 0.317)		0.242	0.201	20	60
NRBP2_+_144922902.23-P1P2_203	NRBP2_+_144922902.23-P1P2	NRBP2	GTCCTGGAGCAAAGCCCGTG	-11	rC:dC	0.093	(0.072, 0.114)		0.242	0.165	40	50
NRBP2_+_144922902.23-P1P2_206	NRBP2_+_144922902.23-P1P2	NRBP2	GTCCTGGAGTAAAGCCCGTG	-11	rU:dC	0.144	(0.117, 0.171)		0.242	0.165	40	60
NRBP2_+_144922902.23-P1P2_213	NRBP2_+_144922902.23-P1P2	NRBP2	GTCCTGGAGGGAAGCCCGTG	-10	rG:dT	0.694	(0.670, 0.718)		0.204	0.235	30	30
NRBP2_+_144922902.23-P1P2_216	NRBP2_+_144922902.23-P1P2	NRBP2	GTCCTGGAGGCAAGCCCGTG	-10	rC:dT	0.353	(0.318, 0.388)		0.204	0.209	20	20
NRBP2_+_144922902.23-P1P2_219	NRBP2_+_144922902.23-P1P2	NRBP2	GTCCTGGAGGTAAGCCCGTG	-10	rU:dT	0.444	(0.408, 0.481)		0.204	0.186	30	40
NRBP2_+_144922902.23-P1P2_225	NRBP2_+_144922902.23-P1P2	NRBP2	GTCCTGGAGGAGAGCCCGTG	-9	rG:dT	0.703	(0.681, 0.726)		0.191	0.235	30	40
NRBP2_+_144922902.23-P1P2_228	NRBP2_+_144922902.23-P1P2	NRBP2	GTCCTGGAGGACAGCCCGTG	-9	rC:dT	0.360	(0.334, 0.387)		0.191	0.209	30	40
NRBP2_+_144922902.23-P1P2_231	NRBP2_+_144922902.23-P1P2	NRBP2	GTCCTGGAGGATAGCCCGTG	-9	rU:dT	0.376	(0.346, 0.406)		0.191	0.186	30	60
NRBP2_+_144922902.23-P1P2_237	NRBP2_+_144922902.23-P1P2	NRBP2	GTCCTGGAGGAAGGCCCGTG	-8	rG:dT	0.626	(0.601, 0.650)		0.181	0.235	20	40
NRBP2_+_144922902.23-P1P2_240	NRBP2_+_144922902.23-P1P2	NRBP2	GTCCTGGAGGAACGCCCGTG	-8	rC:dT	0.239	(0.207, 0.270)		0.181	0.209	40	50
NRBP2_+_144922902.23-P1P2_243	NRBP2_+_144922902.23-P1P2	NRBP2	GTCCTGGAGGAATGCCCGTG	-8	rU:dT	0.242	(0.210, 0.273)		0.181	0.186	40	60
NRBP2_+_144922902.23-P1P2_246	NRBP2_+_144922902.23-P1P2	NRBP2	GTCCTGGAGGAAAACCCGTG	-7	rA:dC	0.153	(0.130, 0.176)		0.120	0.201	40	50
NRBP2_+_144922902.23-P1P2_251	NRBP2_+_144922902.23-P1P2	NRBP2	GTCCTGGAGGAAACCCCGTG	-7	rC:dC	0.083	(0.069, 0.096)		0.120	0.165	30	40
NRBP2_+_144922902.23-P1P2_254	NRBP2_+_144922902.23-P1P2	NRBP2	GTCCTGGAGGAAATCCCGTG	-7	rU:dC	0.057	(0.044, 0.071)		0.120	0.165	40	50
NRBP2_+_144922902.23-P1P2_257	NRBP2_+_144922902.23-P1P2	NRBP2	GTCCTGGAGGAAAGACCGTG	-6	rA:dG	0.068	(0.054, 0.082)		0.139	0.164	30	40
NRBP2_+_144922902.23-P1P2_260	NRBP2_+_144922902.23-P1P2	NRBP2	GTCCTGGAGGAAAGGCCGTG	-6	rG:dG	0.085	(0.073, 0.097)		0.139	0.212	30	50
NRBP2_+_144922902.23-P1P2_265	NRBP2_+_144922902.23-P1P2	NRBP2	GTCCTGGAGGAAAGTCCGTG	-6	rU:dG	0.091	(0.071, 0.111)		0.139	0.192	40	50
NRBP2_+_144922902.23-P1P2_269	NRBP2_+_144922902.23-P1P2	NRBP2	GTCCTGGAGGAAAGCACGTG	-5	rA:dG	0.031	(0.017, 0.045)		0.130	0.164	30	50
NRBP2_+_144922902.23-P1P2_272	NRBP2_+_144922902.23-P1P2	NRBP2	GTCCTGGAGGAAAGCGCGTG	-5	rG:dG	0.051	(0.037, 0.065)		0.130	0.212	40	60
NRBP2_+_144922902.23-P1P2_277	NRBP2_+_144922902.23-P1P2	NRBP2	GTCCTGGAGGAAAGCTCGTG	-5	rU:dG	0.082	(0.066, 0.097)		0.130	0.192	40	60
NRBP2_+_144922902.23-P1P2_281	NRBP2_+_144922902.23-P1P2	NRBP2	GTCCTGGAGGAAAGCCAGTG	-4	rA:dG	0.171	(0.146, 0.196)		0.147	0.164	30	40
NRBP2_+_144922902.23-P1P2_284	NRBP2_+_144922902.23-P1P2	NRBP2	GTCCTGGAGGAAAGCCGGTG	-4	rG:dG	0.300	(0.272, 0.328)		0.147	0.212	30	50
NRBP2_+_144922902.23-P1P2_289	NRBP2_+_144922902.23-P1P2	NRBP2	GTCCTGGAGGAAAGCCTGTG	-4	rU:dG	0.244	(0.215, 0.273)		0.147	0.192	20	40
NRBP2_+_144922902.23-P1P2_294	NRBP2_+_144922902.23-P1P2	NRBP2	GTCCTGGAGGAAAGCCCATG	-3	rA:dC	0.098	(0.087, 0.109)		0.116	0.201	30	40
NRBP2_+_144922902.23-P1P2_299	NRBP2_+_144922902.23-P1P2	NRBP2	GTCCTGGAGGAAAGCCCCTG	-3	rC:dC	0.071	(0.060, 0.083)		0.116	0.165	40	40
NRBP2_+_144922902.23-P1P2_302	NRBP2_+_144922902.23-P1P2	NRBP2	GTCCTGGAGGAAAGCCCTTG	-3	rU:dC	0.067	(0.056, 0.078)		0.116	0.165	30	30
NRBP2_+_144922902.23-P1P2_304	NRBP2_+_144922902.23-P1P2	NRBP2	GTCCTGGAGGAAAGCCCGAG	-2	rA:dA	0.176	(0.151, 0.202)		0.113	0.182	30	50
NRBP2_+_144922902.23-P1P2_307	NRBP2_+_144922902.23-P1P2	NRBP2	GTCCTGGAGGAAAGCCCGGG	-2	rG:dA	0.247	(0.224, 0.270)		0.113	0.200	30	40
NRBP2_+_144922902.23-P1P2_310	NRBP2_+_144922902.23-P1P2	NRBP2	GTCCTGGAGGAAAGCCCGCG	-2	rC:dA	0.172	(0.150, 0.195)		0.113	0.225	50	50
NRBP2_+_144922902.23-P1P2_318	NRBP2_+_144922902.23-P1P2	NRBP2	GTCCTGGAGGAAAGCCCGTA	-1	rA:dC	0.113	(0.101, 0.125)		0.105	0.201	40	70
NRBP2_+_144922902.23-P1P2_323	NRBP2_+_144922902.23-P1P2	NRBP2	GTCCTGGAGGAAAGCCCGTC	-1	rC:dC	0.059	(0.050, 0.068)		0.105	0.165	30	60
NRBP2_+_144922902.23-P1P2_326	NRBP2_+_144922902.23-P1P2	NRBP2	GTCCTGGAGGAAAGCCCGTT	-1	rU:dC	0.056	(0.047, 0.065)		0.105	0.165	40	50
NRBP2_+_144922915.23-P1P2	NRBP2_+_144922915.23-P1P2	NRBP2	GGACGAGAGCGACATCCTGG			1.000					40	50
NRBP2_+_144922915.23-P1P2_102	NRBP2_+_144922915.23-P1P2	NRBP2	GAACGAGAGCGACATCCTGG	-19	rA:dC	0.629	(0.594, 0.665)		0.260	0.201	40	50
NRBP2_+_144922915.23-P1P2_107	NRBP2_+_144922915.23-P1P2	NRBP2	GCACGAGAGCGACATCCTGG	-19	rC:dC	0.613	(0.578, 0.647)		0.260	0.165	30	50
NRBP2_+_144922915.23-P1P2_110	NRBP2_+_144922915.23-P1P2	NRBP2	GTACGAGAGCGACATCCTGG	-19	rU:dC	0.616	(0.582, 0.650)		0.260	0.165	40	40
NRBP2_+_144922915.23-P1P2_117	NRBP2_+_144922915.23-P1P2	NRBP2	GGGCGAGAGCGACATCCTGG	-18	rG:dT	0.748	(0.720, 0.777)		0.218	0.235	40	40
NRBP2_+_144922915.23-P1P2_120	NRBP2_+_144922915.23-P1P2	NRBP2	GGCCGAGAGCGACATCCTGG	-18	rC:dT	0.692	(0.657, 0.726)		0.218	0.209	30	50
NRBP2_+_144922915.23-P1P2_123	NRBP2_+_144922915.23-P1P2	NRBP2	GGTCGAGAGCGACATCCTGG	-18	rU:dT	0.637	(0.603, 0.671)		0.218	0.186	40	40
NRBP2_+_144922915.23-P1P2_125	NRBP2_+_144922915.23-P1P2	NRBP2	GGAAGAGAGCGACATCCTGG	-17	rA:dG	0.584	(0.537, 0.630)		0.274	0.164	30	40
NRBP2_+_144922915.23-P1P2_128	NRBP2_+_144922915.23-P1P2	NRBP2	GGAGGAGAGCGACATCCTGG	-17	rG:dG	0.624	(0.589, 0.658)		0.274	0.212	30	40
NRBP2_+_144922915.23-P1P2_133	NRBP2_+_144922915.23-P1P2	NRBP2	GGATGAGAGCGACATCCTGG	-17	rU:dG	0.598	(0.563, 0.633)		0.274	0.192	30	50
NRBP2_+_144922915.23-P1P2_138	NRBP2_+_144922915.23-P1P2	NRBP2	GGACAAGAGCGACATCCTGG	-16	rA:dC	0.473	(0.431, 0.516)		0.261	0.201	30	40
NRBP2_+_144922915.23-P1P2_143	NRBP2_+_144922915.23-P1P2	NRBP2	GGACCAGAGCGACATCCTGG	-16	rC:dC	0.509	(0.465, 0.553)		0.261	0.165	30	40
NRBP2_+_144922915.23-P1P2_146	NRBP2_+_144922915.23-P1P2	NRBP2	GGACTAGAGCGACATCCTGG	-16	rU:dC	0.436	(0.394, 0.478)		0.261	0.165	40	50
NRBP2_+_144922915.23-P1P2_153	NRBP2_+_144922915.23-P1P2	NRBP2	GGACGGGAGCGACATCCTGG	-15	rG:dT	0.917	(0.892, 0.942)		0.223	0.235	40	50
NRBP2_+_144922915.23-P1P2_156	NRBP2_+_144922915.23-P1P2	NRBP2	GGACGCGAGCGACATCCTGG	-15	rC:dT	0.780	(0.735, 0.826)		0.223	0.209	40	50
NRBP2_+_144922915.23-P1P2_159	NRBP2_+_144922915.23-P1P2	NRBP2	GGACGTGAGCGACATCCTGG	-15	rU:dT	0.805	(0.766, 0.844)		0.223	0.186	40	40
NRBP2_+_144922915.23-P1P2_162	NRBP2_+_144922915.23-P1P2	NRBP2	GGACGAAAGCGACATCCTGG	-14	rA:dC	0.461	(0.415, 0.507)		0.256	0.201	40	50
NRBP2_+_144922915.23-P1P2_167	NRBP2_+_144922915.23-P1P2	NRBP2	GGACGACAGCGACATCCTGG	-14	rC:dC	0.422	(0.382, 0.462)		0.256	0.165	40	40
NRBP2_+_144922915.23-P1P2_170	NRBP2_+_144922915.23-P1P2	NRBP2	GGACGATAGCGACATCCTGG	-14	rU:dC	0.441	(0.396, 0.486)		0.256	0.165	40	50
NRBP2_+_144922915.23-P1P2_177	NRBP2_+_144922915.23-P1P2	NRBP2	GGACGAGGGCGACATCCTGG	-13	rG:dT	0.876	(0.850, 0.902)		0.259	0.235	30	50
NRBP2_+_144922915.23-P1P2_180	NRBP2_+_144922915.23-P1P2	NRBP2	GGACGAGCGCGACATCCTGG	-13	rC:dT	0.579	(0.529, 0.630)		0.259	0.209	40	50
NRBP2_+_144922915.23-P1P2_183	NRBP2_+_144922915.23-P1P2	NRBP2	GGACGAGTGCGACATCCTGG	-13	rU:dT	0.645	(0.600, 0.690)		0.259	0.186	30	60
NRBP2_+_144922915.23-P1P2_186	NRBP2_+_144922915.23-P1P2	NRBP2	GGACGAGAACGACATCCTGG	-12	rA:dC	0.344	(0.300, 0.388)		0.259	0.201	20	50
NRBP2_+_144922915.23-P1P2_191	NRBP2_+_144922915.23-P1P2	NRBP2	GGACGAGACCGACATCCTGG	-12	rC:dC	0.204	(0.173, 0.235)		0.259	0.165	20	40
NRBP2_+_144922915.23-P1P2_194	NRBP2_+_144922915.23-P1P2	NRBP2	GGACGAGATCGACATCCTGG	-12	rU:dC	0.266	(0.223, 0.308)		0.259	0.165	20	50
NRBP2_+_144922915.23-P1P2_197	NRBP2_+_144922915.23-P1P2	NRBP2	GGACGAGAGAGACATCCTGG	-11	rA:dG	0.429	(0.385, 0.472)		0.242	0.164	30	50
NRBP2_+_144922915.23-P1P2_200	NRBP2_+_144922915.23-P1P2	NRBP2	GGACGAGAGGGACATCCTGG	-11	rG:dG	0.610	(0.580, 0.640)		0.242	0.212	30	30
NRBP2_+_144922915.23-P1P2_205	NRBP2_+_144922915.23-P1P2	NRBP2	GGACGAGAGTGACATCCTGG	-11	rU:dG	0.632	(0.594, 0.671)		0.242	0.192	30	30
NRBP2_+_144922915.23-P1P2_210	NRBP2_+_144922915.23-P1P2	NRBP2	GGACGAGAGCAACATCCTGG	-10	rA:dC	0.148	(0.127, 0.168)		0.204	0.201	30	40
NRBP2_+_144922915.23-P1P2_215	NRBP2_+_144922915.23-P1P2	NRBP2	GGACGAGAGCCACATCCTGG	-10	rC:dC	0.084	(0.070, 0.099)		0.204	0.165	20	40
NRBP2_+_144922915.23-P1P2_218	NRBP2_+_144922915.23-P1P2	NRBP2	GGACGAGAGCTACATCCTGG	-10	rU:dC	0.091	(0.078, 0.105)		0.204	0.165	40	50
NRBP2_+_144922915.23-P1P2_225	NRBP2_+_144922915.23-P1P2	NRBP2	GGACGAGAGCGGCATCCTGG	-9	rG:dT	0.725	(0.702, 0.748)		0.191	0.235	40	50
NRBP2_+_144922915.23-P1P2_228	NRBP2_+_144922915.23-P1P2	NRBP2	GGACGAGAGCGCCATCCTGG	-9	rC:dT	0.310	(0.276, 0.344)		0.191	0.209	30	30
NRBP2_+_144922915.23-P1P2_231	NRBP2_+_144922915.23-P1P2	NRBP2	GGACGAGAGCGTCATCCTGG	-9	rU:dT	0.311	(0.274, 0.348)		0.191	0.186	40	50
NRBP2_+_144922915.23-P1P2_233	NRBP2_+_144922915.23-P1P2	NRBP2	GGACGAGAGCGAAATCCTGG	-8	rA:dG	0.026	(0.015, 0.037)		0.181	0.164	40	40
NRBP2_+_144922915.23-P1P2_236	NRBP2_+_144922915.23-P1P2	NRBP2	GGACGAGAGCGAGATCCTGG	-8	rG:dG	0.195	(0.170, 0.220)		0.181	0.212	40	40
NRBP2_+_144922915.23-P1P2_241	NRBP2_+_144922915.23-P1P2	NRBP2	GGACGAGAGCGATATCCTGG	-8	rU:dG	0.321	(0.280, 0.361)		0.181	0.192	40	60
NRBP2_+_144922915.23-P1P2_249	NRBP2_+_144922915.23-P1P2	NRBP2	GGACGAGAGCGACGTCCTGG	-7	rG:dT	0.252	(0.227, 0.277)		0.120	0.235	40	50
NRBP2_+_144922915.23-P1P2_252	NRBP2_+_144922915.23-P1P2	NRBP2	GGACGAGAGCGACCTCCTGG	-7	rC:dT	0.094	(0.080, 0.108)		0.120	0.209	40	40
NRBP2_+_144922915.23-P1P2_255	NRBP2_+_144922915.23-P1P2	NRBP2	GGACGAGAGCGACTTCCTGG	-7	rU:dT	0.074	(0.056, 0.092)		0.120	0.186	40	40
NRBP2_+_144922915.23-P1P2_256	NRBP2_+_144922915.23-P1P2	NRBP2	GGACGAGAGCGACAACCTGG	-6	rA:dA	0.059	(0.047, 0.071)		0.139	0.182	50	50
NRBP2_+_144922915.23-P1P2_259	NRBP2_+_144922915.23-P1P2	NRBP2	GGACGAGAGCGACAGCCTGG	-6	rG:dA	0.055	(0.041, 0.068)		0.139	0.200	40	40
NRBP2_+_144922915.23-P1P2_262	NRBP2_+_144922915.23-P1P2	NRBP2	GGACGAGAGCGACACCCTGG	-6	rC:dA	0.165	(0.146, 0.184)		0.139	0.225	40	50
NRBP2_+_144922915.23-P1P2_269	NRBP2_+_144922915.23-P1P2	NRBP2	GGACGAGAGCGACATACTGG	-5	rA:dG	0.012	(0.001, 0.024)		0.130	0.164	40	50
NRBP2_+_144922915.23-P1P2_272	NRBP2_+_144922915.23-P1P2	NRBP2	GGACGAGAGCGACATGCTGG	-5	rG:dG	0.029	(0.019, 0.038)		0.130	0.212	40	40
NRBP2_+_144922915.23-P1P2_277	NRBP2_+_144922915.23-P1P2	NRBP2	GGACGAGAGCGACATTCTGG	-5	rU:dG	0.036	(0.026, 0.047)		0.130	0.192	40	50
NRBP2_+_144922915.23-P1P2_281	NRBP2_+_144922915.23-P1P2	NRBP2	GGACGAGAGCGACATCATGG	-4	rA:dG	0.053	(0.038, 0.067)		0.147	0.164	30	50
NRBP2_+_144922915.23-P1P2_284	NRBP2_+_144922915.23-P1P2	NRBP2	GGACGAGAGCGACATCGTGG	-4	rG:dG	0.142	(0.125, 0.159)		0.147	0.212	40	50
NRBP2_+_144922915.23-P1P2_289	NRBP2_+_144922915.23-P1P2	NRBP2	GGACGAGAGCGACATCTTGG	-4	rU:dG	0.077	(0.059, 0.094)		0.147	0.192	30	40
NRBP2_+_144922915.23-P1P2_292	NRBP2_+_144922915.23-P1P2	NRBP2	GGACGAGAGCGACATCCAGG	-3	rA:dA	0.088	(0.071, 0.104)		0.116	0.182	30	30
NRBP2_+_144922915.23-P1P2_295	NRBP2_+_144922915.23-P1P2	NRBP2	GGACGAGAGCGACATCCGGG	-3	rG:dA	0.166	(0.147, 0.184)		0.116	0.200	40	40
NRBP2_+_144922915.23-P1P2_298	NRBP2_+_144922915.23-P1P2	NRBP2	GGACGAGAGCGACATCCCGG	-3	rC:dA	0.127	(0.107, 0.147)		0.116	0.225	30	30
NRBP2_+_144922915.23-P1P2_306	NRBP2_+_144922915.23-P1P2	NRBP2	GGACGAGAGCGACATCCTAG	-2	rA:dC	0.030	(0.020, 0.041)		0.113	0.201	40	40
NRBP2_+_144922915.23-P1P2_311	NRBP2_+_144922915.23-P1P2	NRBP2	GGACGAGAGCGACATCCTCG	-2	rC:dC	0.010	(-0.002, 0.021)		0.113	0.165	50	50
NRBP2_+_144922915.23-P1P2_314	NRBP2_+_144922915.23-P1P2	NRBP2	GGACGAGAGCGACATCCTTG	-2	rU:dC	0.011	(-0.000, 0.022)		0.113	0.165	40	50
NRBP2_+_144922915.23-P1P2_318	NRBP2_+_144922915.23-P1P2	NRBP2	GGACGAGAGCGACATCCTGA	-1	rA:dC	0.038	(0.027, 0.050)		0.105	0.201	30	50
NRBP2_+_144922915.23-P1P2_323	NRBP2_+_144922915.23-P1P2	NRBP2	GGACGAGAGCGACATCCTGC	-1	rC:dC	0.013	(0.003, 0.023)		0.105	0.165	30	30
NRBP2_+_144922915.23-P1P2_326	NRBP2_+_144922915.23-P1P2	NRBP2	GGACGAGAGCGACATCCTGT	-1	rU:dC	0.017	(0.007, 0.027)		0.105	0.165	40	50
NRBP2_+_144923092.23-P1P2	NRBP2_+_144923092.23-P1P2	NRBP2	GGCCGCGGCGGCTCTAGGCT			1.000					40	40
NRBP2_+_144923092.23-P1P2_102	NRBP2_+_144923092.23-P1P2	NRBP2	GACCGCGGCGGCTCTAGGCT	-19	rA:dC	0.906	(0.875, 0.938)		0.260	0.201	30	40
NRBP2_+_144923092.23-P1P2_107	NRBP2_+_144923092.23-P1P2	NRBP2	GCCCGCGGCGGCTCTAGGCT	-19	rC:dC	0.873	(0.842, 0.903)		0.260	0.165	40	40
NRBP2_+_144923092.23-P1P2_110	NRBP2_+_144923092.23-P1P2	NRBP2	GTCCGCGGCGGCTCTAGGCT	-19	rU:dC	0.854	(0.825, 0.883)		0.260	0.165	40	50
NRBP2_+_144923092.23-P1P2_113	NRBP2_+_144923092.23-P1P2	NRBP2	GGACGCGGCGGCTCTAGGCT	-18	rA:dG	0.881	(0.855, 0.907)		0.218	0.164	40	40
NRBP2_+_144923092.23-P1P2_116	NRBP2_+_144923092.23-P1P2	NRBP2	GGGCGCGGCGGCTCTAGGCT	-18	rG:dG	0.868	(0.839, 0.897)		0.218	0.212	40	40
NRBP2_+_144923092.23-P1P2_121	NRBP2_+_144923092.23-P1P2	NRBP2	GGTCGCGGCGGCTCTAGGCT	-18	rU:dG	0.857	(0.827, 0.886)		0.218	0.192	40	40
NRBP2_+_144923092.23-P1P2_125	NRBP2_+_144923092.23-P1P2	NRBP2	GGCAGCGGCGGCTCTAGGCT	-17	rA:dG	0.800	(0.776, 0.825)		0.274	0.164	40	40
NRBP2_+_144923092.23-P1P2_128	NRBP2_+_144923092.23-P1P2	NRBP2	GGCGGCGGCGGCTCTAGGCT	-17	rG:dG	0.808	(0.781, 0.836)		0.274	0.212	40	40
NRBP2_+_144923092.23-P1P2_133	NRBP2_+_144923092.23-P1P2	NRBP2	GGCTGCGGCGGCTCTAGGCT	-17	rU:dG	0.804	(0.776, 0.832)		0.274	0.192	30	50
NRBP2_+_144923092.23-P1P2_138	NRBP2_+_144923092.23-P1P2	NRBP2	GGCCACGGCGGCTCTAGGCT	-16	rA:dC	0.736	(0.708, 0.764)		0.261	0.201	40	50
NRBP2_+_144923092.23-P1P2_143	NRBP2_+_144923092.23-P1P2	NRBP2	GGCCCCGGCGGCTCTAGGCT	-16	rC:dC	0.697	(0.666, 0.729)		0.261	0.165	30	40
NRBP2_+_144923092.23-P1P2_146	NRBP2_+_144923092.23-P1P2	NRBP2	GGCCTCGGCGGCTCTAGGCT	-16	rU:dC	0.649	(0.614, 0.684)		0.261	0.165	40	50
NRBP2_+_144923092.23-P1P2_149	NRBP2_+_144923092.23-P1P2	NRBP2	GGCCGAGGCGGCTCTAGGCT	-15	rA:dG	0.650	(0.617, 0.684)		0.223	0.164	30	40
NRBP2_+_144923092.23-P1P2_152	NRBP2_+_144923092.23-P1P2	NRBP2	GGCCGGGGCGGCTCTAGGCT	-15	rG:dG	0.718	(0.693, 0.743)		0.223	0.212	30	30
NRBP2_+_144923092.23-P1P2_157	NRBP2_+_144923092.23-P1P2	NRBP2	GGCCGTGGCGGCTCTAGGCT	-15	rU:dG	0.787	(0.763, 0.811)		0.223	0.192	40	40
NRBP2_+_144923092.23-P1P2_162	NRBP2_+_144923092.23-P1P2	NRBP2	GGCCGCAGCGGCTCTAGGCT	-14	rA:dC	0.593	(0.560, 0.625)		0.256	0.201	30	30
NRBP2_+_144923092.23-P1P2_167	NRBP2_+_144923092.23-P1P2	NRBP2	GGCCGCCGCGGCTCTAGGCT	-14	rC:dC	0.506	(0.468, 0.544)		0.256	0.165	40	40
NRBP2_+_144923092.23-P1P2_170	NRBP2_+_144923092.23-P1P2	NRBP2	GGCCGCTGCGGCTCTAGGCT	-14	rU:dC	0.556	(0.518, 0.594)		0.256	0.165	40	40
NRBP2_+_144923092.23-P1P2_174	NRBP2_+_144923092.23-P1P2	NRBP2	GGCCGCGACGGCTCTAGGCT	-13	rA:dC	0.558	(0.527, 0.589)		0.259	0.201	40	40
NRBP2_+_144923092.23-P1P2_179	NRBP2_+_144923092.23-P1P2	NRBP2	GGCCGCGCCGGCTCTAGGCT	-13	rC:dC	0.340	(0.309, 0.370)		0.259	0.165	30	40
NRBP2_+_144923092.23-P1P2_182	NRBP2_+_144923092.23-P1P2	NRBP2	GGCCGCGTCGGCTCTAGGCT	-13	rU:dC	0.486	(0.446, 0.526)		0.259	0.165	40	50
NRBP2_+_144923092.23-P1P2_185	NRBP2_+_144923092.23-P1P2	NRBP2	GGCCGCGGAGGCTCTAGGCT	-12	rA:dG	0.590	(0.553, 0.628)		0.259	0.164	30	40
NRBP2_+_144923092.23-P1P2_188	NRBP2_+_144923092.23-P1P2	NRBP2	GGCCGCGGGGGCTCTAGGCT	-12	rG:dG	0.698	(0.677, 0.719)		0.259	0.212	30	50
NRBP2_+_144923092.23-P1P2_193	NRBP2_+_144923092.23-P1P2	NRBP2	GGCCGCGGTGGCTCTAGGCT	-12	rU:dG	0.731	(0.703, 0.760)		0.259	0.192	30	30
NRBP2_+_144923092.23-P1P2_198	NRBP2_+_144923092.23-P1P2	NRBP2	GGCCGCGGCAGCTCTAGGCT	-11	rA:dC	0.284	(0.248, 0.320)		0.242	0.201	30	30
NRBP2_+_144923092.23-P1P2_203	NRBP2_+_144923092.23-P1P2	NRBP2	GGCCGCGGCCGCTCTAGGCT	-11	rC:dC	0.105	(0.088, 0.122)		0.242	0.165	20	20
NRBP2_+_144923092.23-P1P2_206	NRBP2_+_144923092.23-P1P2	NRBP2	GGCCGCGGCTGCTCTAGGCT	-11	rU:dC	0.139	(0.116, 0.161)		0.242	0.165	20	40
NRBP2_+_144923092.23-P1P2_210	NRBP2_+_144923092.23-P1P2	NRBP2	GGCCGCGGCGACTCTAGGCT	-10	rA:dC	0.273	(0.238, 0.308)		0.204	0.201	40	60
NRBP2_+_144923092.23-P1P2_215	NRBP2_+_144923092.23-P1P2	NRBP2	GGCCGCGGCGCCTCTAGGCT	-10	rC:dC	0.117	(0.100, 0.134)		0.204	0.165	40	40
NRBP2_+_144923092.23-P1P2_218	NRBP2_+_144923092.23-P1P2	NRBP2	GGCCGCGGCGTCTCTAGGCT	-10	rU:dC	0.143	(0.124, 0.162)		0.204	0.165	40	50
NRBP2_+_144923092.23-P1P2_221	NRBP2_+_144923092.23-P1P2	NRBP2	GGCCGCGGCGGATCTAGGCT	-9	rA:dG	0.151	(0.123, 0.180)		0.191	0.164	30	30
NRBP2_+_144923092.23-P1P2_224	NRBP2_+_144923092.23-P1P2	NRBP2	GGCCGCGGCGGGTCTAGGCT	-9	rG:dG	0.503	(0.467, 0.539)		0.191	0.212	40	50
NRBP2_+_144923092.23-P1P2_229	NRBP2_+_144923092.23-P1P2	NRBP2	GGCCGCGGCGGTTCTAGGCT	-9	rU:dG	0.627	(0.599, 0.654)		0.191	0.192	50	50
NRBP2_+_144923092.23-P1P2_232	NRBP2_+_144923092.23-P1P2	NRBP2	GGCCGCGGCGGCACTAGGCT	-8	rA:dA	0.189	(0.164, 0.213)		0.181	0.182	40	50
NRBP2_+_144923092.23-P1P2_235	NRBP2_+_144923092.23-P1P2	NRBP2	GGCCGCGGCGGCGCTAGGCT	-8	rG:dA	0.280	(0.250, 0.311)		0.181	0.200	40	40
NRBP2_+_144923092.23-P1P2_238	NRBP2_+_144923092.23-P1P2	NRBP2	GGCCGCGGCGGCCCTAGGCT	-8	rC:dA	0.527	(0.489, 0.565)		0.181	0.225	20	40
NRBP2_+_144923092.23-P1P2_245	NRBP2_+_144923092.23-P1P2	NRBP2	GGCCGCGGCGGCTATAGGCT	-7	rA:dG	0.059	(0.045, 0.072)		0.120	0.164	40	70
NRBP2_+_144923092.23-P1P2_248	NRBP2_+_144923092.23-P1P2	NRBP2	GGCCGCGGCGGCTGTAGGCT	-7	rG:dG	0.115	(0.096, 0.135)		0.120	0.212	40	40
NRBP2_+_144923092.23-P1P2_253	NRBP2_+_144923092.23-P1P2	NRBP2	GGCCGCGGCGGCTTTAGGCT	-7	rU:dG	0.100	(0.078, 0.122)		0.120	0.192	40	50
NRBP2_+_144923092.23-P1P2_256	NRBP2_+_144923092.23-P1P2	NRBP2	GGCCGCGGCGGCTCAAGGCT	-6	rA:dA	0.182	(0.155, 0.209)		0.139	0.182	30	50
NRBP2_+_144923092.23-P1P2_259	NRBP2_+_144923092.23-P1P2	NRBP2	GGCCGCGGCGGCTCGAGGCT	-6	rG:dA	0.131	(0.113, 0.150)		0.139	0.200	30	30
NRBP2_+_144923092.23-P1P2_262	NRBP2_+_144923092.23-P1P2	NRBP2	GGCCGCGGCGGCTCCAGGCT	-6	rC:dA	0.299	(0.266, 0.333)		0.139	0.225	20	30
NRBP2_+_144923092.23-P1P2_273	NRBP2_+_144923092.23-P1P2	NRBP2	GGCCGCGGCGGCTCTGGGCT	-5	rG:dT	0.480	(0.455, 0.506)		0.130	0.235	20	30
NRBP2_+_144923092.23-P1P2_276	NRBP2_+_144923092.23-P1P2	NRBP2	GGCCGCGGCGGCTCTCGGCT	-5	rC:dT	0.234	(0.201, 0.267)		0.130	0.209	40	50
NRBP2_+_144923092.23-P1P2_279	NRBP2_+_144923092.23-P1P2	NRBP2	GGCCGCGGCGGCTCTTGGCT	-5	rU:dT	0.187	(0.159, 0.215)		0.130	0.186	30	30
NRBP2_+_144923092.23-P1P2_282	NRBP2_+_144923092.23-P1P2	NRBP2	GGCCGCGGCGGCTCTAAGCT	-4	rA:dC	0.083	(0.066, 0.100)		0.147	0.201	40	60
NRBP2_+_144923092.23-P1P2_287	NRBP2_+_144923092.23-P1P2	NRBP2	GGCCGCGGCGGCTCTACGCT	-4	rC:dC	0.021	(0.009, 0.032)		0.147	0.165	30	30
NRBP2_+_144923092.23-P1P2_290	NRBP2_+_144923092.23-P1P2	NRBP2	GGCCGCGGCGGCTCTATGCT	-4	rU:dC	0.032	(0.021, 0.044)		0.147	0.165	40	60
NRBP2_+_144923092.23-P1P2_294	NRBP2_+_144923092.23-P1P2	NRBP2	GGCCGCGGCGGCTCTAGACT	-3	rA:dC	0.089	(0.078, 0.101)		0.116	0.201	30	30
NRBP2_+_144923092.23-P1P2_299	NRBP2_+_144923092.23-P1P2	NRBP2	GGCCGCGGCGGCTCTAGCCT	-3	rC:dC	0.047	(0.037, 0.057)		0.116	0.165	30	30
NRBP2_+_144923092.23-P1P2_302	NRBP2_+_144923092.23-P1P2	NRBP2	GGCCGCGGCGGCTCTAGTCT	-3	rU:dC	0.046	(0.036, 0.056)		0.116	0.165	40	50
NRBP2_+_144923092.23-P1P2_305	NRBP2_+_144923092.23-P1P2	NRBP2	GGCCGCGGCGGCTCTAGGAT	-2	rA:dG	0.089	(0.075, 0.104)		0.113	0.164	40	50
NRBP2_+_144923092.23-P1P2_308	NRBP2_+_144923092.23-P1P2	NRBP2	GGCCGCGGCGGCTCTAGGGT	-2	rG:dG	0.187	(0.169, 0.206)		0.113	0.212	30	50
NRBP2_+_144923092.23-P1P2_313	NRBP2_+_144923092.23-P1P2	NRBP2	GGCCGCGGCGGCTCTAGGTT	-2	rU:dG	0.176	(0.152, 0.200)		0.113	0.192	50	60
NRBP2_+_144923092.23-P1P2_316	NRBP2_+_144923092.23-P1P2	NRBP2	GGCCGCGGCGGCTCTAGGCA	-1	rA:dA	0.194	(0.165, 0.223)		0.105	0.182	50	50
NRBP2_+_144923092.23-P1P2_319	NRBP2_+_144923092.23-P1P2	NRBP2	GGCCGCGGCGGCTCTAGGCG	-1	rG:dA	0.216	(0.194, 0.237)		0.105	0.200	40	40
NRBP2_+_144923092.23-P1P2_322	NRBP2_+_144923092.23-P1P2	NRBP2	GGCCGCGGCGGCTCTAGGCC	-1	rC:dA	0.185	(0.159, 0.212)		0.105	0.225	30	30
NRBP2_-_144922734.23-P1P2	NRBP2_-_144922734.23-P1P2	NRBP2	GCCAGGCCAAAGGGGTCCAG			1.000					30	40
NRBP2_-_144922734.23-P1P2_101	NRBP2_-_144922734.23-P1P2	NRBP2	GACAGGCCAAAGGGGTCCAG	-19	rA:dG	0.923	(0.896, 0.950)		0.260	0.164	30	40
NRBP2_-_144922734.23-P1P2_104	NRBP2_-_144922734.23-P1P2	NRBP2	GGCAGGCCAAAGGGGTCCAG	-19	rG:dG	0.902	(0.875, 0.928)		0.260	0.212	20	30
NRBP2_-_144922734.23-P1P2_109	NRBP2_-_144922734.23-P1P2	NRBP2	GTCAGGCCAAAGGGGTCCAG	-19	rU:dG	0.860	(0.833, 0.887)		0.260	0.192	30	40
NRBP2_-_144922734.23-P1P2_113	NRBP2_-_144922734.23-P1P2	NRBP2	GCAAGGCCAAAGGGGTCCAG	-18	rA:dG	0.890	(0.861, 0.918)		0.218	0.164	20	30
NRBP2_-_144922734.23-P1P2_116	NRBP2_-_144922734.23-P1P2	NRBP2	GCGAGGCCAAAGGGGTCCAG	-18	rG:dG	0.899	(0.873, 0.925)		0.218	0.212	30	40
NRBP2_-_144922734.23-P1P2_121	NRBP2_-_144922734.23-P1P2	NRBP2	GCTAGGCCAAAGGGGTCCAG	-18	rU:dG	0.875	(0.848, 0.903)		0.218	0.192	30	40
NRBP2_-_144922734.23-P1P2_129	NRBP2_-_144922734.23-P1P2	NRBP2	GCCGGGCCAAAGGGGTCCAG	-17	rG:dT	0.957	(0.934, 0.981)		0.274	0.235	30	50
NRBP2_-_144922734.23-P1P2_132	NRBP2_-_144922734.23-P1P2	NRBP2	GCCCGGCCAAAGGGGTCCAG	-17	rC:dT	0.912	(0.884, 0.939)		0.274	0.209	40	50
NRBP2_-_144922734.23-P1P2_135	NRBP2_-_144922734.23-P1P2	NRBP2	GCCTGGCCAAAGGGGTCCAG	-17	rU:dT	0.866	(0.840, 0.893)		0.274	0.186	30	40
NRBP2_-_144922734.23-P1P2_138	NRBP2_-_144922734.23-P1P2	NRBP2	GCCAAGCCAAAGGGGTCCAG	-16	rA:dC	0.775	(0.743, 0.807)		0.261	0.201	20	30
NRBP2_-_144922734.23-P1P2_143	NRBP2_-_144922734.23-P1P2	NRBP2	GCCACGCCAAAGGGGTCCAG	-16	rC:dC	0.753	(0.718, 0.788)		0.261	0.165	20	40
NRBP2_-_144922734.23-P1P2_146	NRBP2_-_144922734.23-P1P2	NRBP2	GCCATGCCAAAGGGGTCCAG	-16	rU:dC	0.698	(0.663, 0.733)		0.261	0.165	30	40
NRBP2_-_144922734.23-P1P2_150	NRBP2_-_144922734.23-P1P2	NRBP2	GCCAGACCAAAGGGGTCCAG	-15	rA:dC	0.799	(0.772, 0.827)		0.223	0.201	20	50
NRBP2_-_144922734.23-P1P2_155	NRBP2_-_144922734.23-P1P2	NRBP2	GCCAGCCCAAAGGGGTCCAG	-15	rC:dC	0.766	(0.735, 0.798)		0.223	0.165	30	50
NRBP2_-_144922734.23-P1P2_158	NRBP2_-_144922734.23-P1P2	NRBP2	GCCAGTCCAAAGGGGTCCAG	-15	rU:dC	0.769	(0.738, 0.800)		0.223	0.165	30	50
NRBP2_-_144922734.23-P1P2_161	NRBP2_-_144922734.23-P1P2	NRBP2	GCCAGGACAAAGGGGTCCAG	-14	rA:dG	0.796	(0.766, 0.826)		0.256	0.164	30	40
NRBP2_-_144922734.23-P1P2_164	NRBP2_-_144922734.23-P1P2	NRBP2	GCCAGGGCAAAGGGGTCCAG	-14	rG:dG	0.816	(0.784, 0.848)		0.256	0.212	30	40
NRBP2_-_144922734.23-P1P2_169	NRBP2_-_144922734.23-P1P2	NRBP2	GCCAGGTCAAAGGGGTCCAG	-14	rU:dG	0.884	(0.855, 0.913)		0.256	0.192	20	30
NRBP2_-_144922734.23-P1P2_173	NRBP2_-_144922734.23-P1P2	NRBP2	GCCAGGCAAAAGGGGTCCAG	-13	rA:dG	0.751	(0.719, 0.782)		0.259	0.164	20	40
NRBP2_-_144922734.23-P1P2_176	NRBP2_-_144922734.23-P1P2	NRBP2	GCCAGGCGAAAGGGGTCCAG	-13	rG:dG	0.779	(0.756, 0.803)		0.259	0.212	20	30
NRBP2_-_144922734.23-P1P2_181	NRBP2_-_144922734.23-P1P2	NRBP2	GCCAGGCTAAAGGGGTCCAG	-13	rU:dG	0.853	(0.831, 0.876)		0.259	0.192	30	40
NRBP2_-_144922734.23-P1P2_189	NRBP2_-_144922734.23-P1P2	NRBP2	GCCAGGCCGAAGGGGTCCAG	-12	rG:dT	0.885	(0.861, 0.909)		0.259	0.235	30	40
NRBP2_-_144922734.23-P1P2_192	NRBP2_-_144922734.23-P1P2	NRBP2	GCCAGGCCCAAGGGGTCCAG	-12	rC:dT	0.747	(0.710, 0.784)		0.259	0.209	30	40
NRBP2_-_144922734.23-P1P2_195	NRBP2_-_144922734.23-P1P2	NRBP2	GCCAGGCCTAAGGGGTCCAG	-12	rU:dT	0.802	(0.774, 0.831)		0.259	0.186	30	30
NRBP2_-_144922734.23-P1P2_201	NRBP2_-_144922734.23-P1P2	NRBP2	GCCAGGCCAGAGGGGTCCAG	-11	rG:dT	0.806	(0.785, 0.827)		0.242	0.235	20	20
NRBP2_-_144922734.23-P1P2_204	NRBP2_-_144922734.23-P1P2	NRBP2	GCCAGGCCACAGGGGTCCAG	-11	rC:dT	0.626	(0.588, 0.665)		0.242	0.209	30	30
NRBP2_-_144922734.23-P1P2_207	NRBP2_-_144922734.23-P1P2	NRBP2	GCCAGGCCATAGGGGTCCAG	-11	rU:dT	0.662	(0.633, 0.690)		0.242	0.186	20	40
NRBP2_-_144922734.23-P1P2_213	NRBP2_-_144922734.23-P1P2	NRBP2	GCCAGGCCAAGGGGGTCCAG	-10	rG:dT	0.752	(0.731, 0.773)		0.204	0.235	40	40
NRBP2_-_144922734.23-P1P2_216	NRBP2_-_144922734.23-P1P2	NRBP2	GCCAGGCCAACGGGGTCCAG	-10	rC:dT	0.551	(0.518, 0.584)		0.204	0.209	30	40
NRBP2_-_144922734.23-P1P2_219	NRBP2_-_144922734.23-P1P2	NRBP2	GCCAGGCCAATGGGGTCCAG	-10	rU:dT	0.556	(0.524, 0.589)		0.204	0.186	20	40
NRBP2_-_144922734.23-P1P2_222	NRBP2_-_144922734.23-P1P2	NRBP2	GCCAGGCCAAAAGGGTCCAG	-9	rA:dC	0.236	(0.215, 0.257)		0.191	0.201	30	50
NRBP2_-_144922734.23-P1P2_227	NRBP2_-_144922734.23-P1P2	NRBP2	GCCAGGCCAAACGGGTCCAG	-9	rC:dC	0.122	(0.109, 0.136)		0.191	0.165	30	40
NRBP2_-_144922734.23-P1P2_230	NRBP2_-_144922734.23-P1P2	NRBP2	GCCAGGCCAAATGGGTCCAG	-9	rU:dC	0.137	(0.124, 0.150)		0.191	0.165	30	40
NRBP2_-_144922734.23-P1P2_234	NRBP2_-_144922734.23-P1P2	NRBP2	GCCAGGCCAAAGAGGTCCAG	-8	rA:dC	0.238	(0.215, 0.261)		0.181	0.201	30	50
NRBP2_-_144922734.23-P1P2_239	NRBP2_-_144922734.23-P1P2	NRBP2	GCCAGGCCAAAGCGGTCCAG	-8	rC:dC	0.087	(0.077, 0.098)		0.181	0.165	30	60
NRBP2_-_144922734.23-P1P2_242	NRBP2_-_144922734.23-P1P2	NRBP2	GCCAGGCCAAAGTGGTCCAG	-8	rU:dC	0.091	(0.080, 0.103)		0.181	0.165	40	50
NRBP2_-_144922734.23-P1P2_246	NRBP2_-_144922734.23-P1P2	NRBP2	GCCAGGCCAAAGGAGTCCAG	-7	rA:dC	0.306	(0.277, 0.335)		0.120	0.201	20	50
NRBP2_-_144922734.23-P1P2_251	NRBP2_-_144922734.23-P1P2	NRBP2	GCCAGGCCAAAGGCGTCCAG	-7	rC:dC	0.074	(0.063, 0.085)		0.120	0.165	30	40
NRBP2_-_144922734.23-P1P2_254	NRBP2_-_144922734.23-P1P2	NRBP2	GCCAGGCCAAAGGTGTCCAG	-7	rU:dC	0.096	(0.086, 0.106)		0.120	0.165	20	30
NRBP2_-_144922734.23-P1P2_258	NRBP2_-_144922734.23-P1P2	NRBP2	GCCAGGCCAAAGGGATCCAG	-6	rA:dC	0.405	(0.374, 0.435)		0.139	0.201	30	40
NRBP2_-_144922734.23-P1P2_263	NRBP2_-_144922734.23-P1P2	NRBP2	GCCAGGCCAAAGGGCTCCAG	-6	rC:dC	0.123	(0.107, 0.140)		0.139	0.165	30	40
NRBP2_-_144922734.23-P1P2_266	NRBP2_-_144922734.23-P1P2	NRBP2	GCCAGGCCAAAGGGTTCCAG	-6	rU:dC	0.153	(0.142, 0.165)		0.139	0.165	30	50
NRBP2_-_144922734.23-P1P2_268	NRBP2_-_144922734.23-P1P2	NRBP2	GCCAGGCCAAAGGGGACCAG	-5	rA:dA	0.335	(0.315, 0.354)		0.130	0.182	30	40
NRBP2_-_144922734.23-P1P2_271	NRBP2_-_144922734.23-P1P2	NRBP2	GCCAGGCCAAAGGGGGCCAG	-5	rG:dA	0.314	(0.296, 0.332)		0.130	0.200	20	30
NRBP2_-_144922734.23-P1P2_274	NRBP2_-_144922734.23-P1P2	NRBP2	GCCAGGCCAAAGGGGCCCAG	-5	rC:dA	0.362	(0.339, 0.386)		0.130	0.225	20	30
NRBP2_-_144922734.23-P1P2_281	NRBP2_-_144922734.23-P1P2	NRBP2	GCCAGGCCAAAGGGGTACAG	-4	rA:dG	0.250	(0.230, 0.269)		0.147	0.164	30	50
NRBP2_-_144922734.23-P1P2_284	NRBP2_-_144922734.23-P1P2	NRBP2	GCCAGGCCAAAGGGGTGCAG	-4	rG:dG	0.349	(0.327, 0.372)		0.147	0.212	30	40
NRBP2_-_144922734.23-P1P2_289	NRBP2_-_144922734.23-P1P2	NRBP2	GCCAGGCCAAAGGGGTTCAG	-4	rU:dG	0.297	(0.275, 0.318)		0.147	0.192	30	50
NRBP2_-_144922734.23-P1P2_293	NRBP2_-_144922734.23-P1P2	NRBP2	GCCAGGCCAAAGGGGTCAAG	-3	rA:dG	0.126	(0.108, 0.143)		0.116	0.164	40	40
NRBP2_-_144922734.23-P1P2_296	NRBP2_-_144922734.23-P1P2	NRBP2	GCCAGGCCAAAGGGGTCGAG	-3	rG:dG	0.208	(0.193, 0.222)		0.116	0.212	40	40
NRBP2_-_144922734.23-P1P2_301	NRBP2_-_144922734.23-P1P2	NRBP2	GCCAGGCCAAAGGGGTCTAG	-3	rU:dG	0.192	(0.178, 0.207)		0.116	0.192	30	30
NRBP2_-_144922734.23-P1P2_309	NRBP2_-_144922734.23-P1P2	NRBP2	GCCAGGCCAAAGGGGTCCGG	-2	rG:dT	0.491	(0.471, 0.510)		0.113	0.235	30	40
NRBP2_-_144922734.23-P1P2_312	NRBP2_-_144922734.23-P1P2	NRBP2	GCCAGGCCAAAGGGGTCCCG	-2	rC:dT	0.211	(0.189, 0.232)		0.113	0.209	30	40
NRBP2_-_144922734.23-P1P2_315	NRBP2_-_144922734.23-P1P2	NRBP2	GCCAGGCCAAAGGGGTCCTG	-2	rU:dT	0.207	(0.190, 0.224)		0.113	0.186	30	50
NRBP2_-_144922734.23-P1P2_318	NRBP2_-_144922734.23-P1P2	NRBP2	GCCAGGCCAAAGGGGTCCAA	-1	rA:dC	0.158	(0.145, 0.172)		0.105	0.201	30	50
NRBP2_-_144922734.23-P1P2_323	NRBP2_-_144922734.23-P1P2	NRBP2	GCCAGGCCAAAGGGGTCCAC	-1	rC:dC	0.099	(0.090, 0.108)		0.105	0.165	30	40
NRBP2_-_144922734.23-P1P2_326	NRBP2_-_144922734.23-P1P2	NRBP2	GCCAGGCCAAAGGGGTCCAT	-1	rU:dC	0.107	(0.097, 0.116)		0.105	0.165	30	30
NRBP2_-_144923112.23-P1P2	NRBP2_-_144923112.23-P1P2	NRBP2	GGCCCAGCCTAGAGCCGCCG			1.000					30	40
NRBP2_-_144923112.23-P1P2_102	NRBP2_-_144923112.23-P1P2	NRBP2	GACCCAGCCTAGAGCCGCCG	-19	rA:dC	0.539	(0.493, 0.585)		0.260	0.201	30	40
NRBP2_-_144923112.23-P1P2_107	NRBP2_-_144923112.23-P1P2	NRBP2	GCCCCAGCCTAGAGCCGCCG	-19	rC:dC	0.557	(0.519, 0.594)		0.260	0.165	20	30
NRBP2_-_144923112.23-P1P2_110	NRBP2_-_144923112.23-P1P2	NRBP2	GTCCCAGCCTAGAGCCGCCG	-19	rU:dC	0.539	(0.503, 0.576)		0.260	0.165	30	40
NRBP2_-_144923112.23-P1P2_113	NRBP2_-_144923112.23-P1P2	NRBP2	GGACCAGCCTAGAGCCGCCG	-18	rA:dG	0.569	(0.537, 0.600)		0.218	0.164	40	50
NRBP2_-_144923112.23-P1P2_116	NRBP2_-_144923112.23-P1P2	NRBP2	GGGCCAGCCTAGAGCCGCCG	-18	rG:dG	0.613	(0.580, 0.646)		0.218	0.212	40	40
NRBP2_-_144923112.23-P1P2_121	NRBP2_-_144923112.23-P1P2	NRBP2	GGTCCAGCCTAGAGCCGCCG	-18	rU:dG	0.543	(0.510, 0.577)		0.218	0.192	40	50
NRBP2_-_144923112.23-P1P2_125	NRBP2_-_144923112.23-P1P2	NRBP2	GGCACAGCCTAGAGCCGCCG	-17	rA:dG	0.448	(0.413, 0.482)		0.274	0.164	40	40
NRBP2_-_144923112.23-P1P2_128	NRBP2_-_144923112.23-P1P2	NRBP2	GGCGCAGCCTAGAGCCGCCG	-17	rG:dG	0.506	(0.467, 0.544)		0.274	0.212	40	40
NRBP2_-_144923112.23-P1P2_133	NRBP2_-_144923112.23-P1P2	NRBP2	GGCTCAGCCTAGAGCCGCCG	-17	rU:dG	0.480	(0.446, 0.513)		0.274	0.192	40	40
NRBP2_-_144923112.23-P1P2_137	NRBP2_-_144923112.23-P1P2	NRBP2	GGCCAAGCCTAGAGCCGCCG	-16	rA:dG	0.374	(0.346, 0.402)		0.261	0.164	40	50
NRBP2_-_144923112.23-P1P2_140	NRBP2_-_144923112.23-P1P2	NRBP2	GGCCGAGCCTAGAGCCGCCG	-16	rG:dG	0.438	(0.409, 0.466)		0.261	0.212	40	40
NRBP2_-_144923112.23-P1P2_145	NRBP2_-_144923112.23-P1P2	NRBP2	GGCCTAGCCTAGAGCCGCCG	-16	rU:dG	0.466	(0.430, 0.502)		0.261	0.192	40	40
NRBP2_-_144923112.23-P1P2_153	NRBP2_-_144923112.23-P1P2	NRBP2	GGCCCGGCCTAGAGCCGCCG	-15	rG:dT	0.746	(0.717, 0.775)		0.223	0.235	30	30
NRBP2_-_144923112.23-P1P2_156	NRBP2_-_144923112.23-P1P2	NRBP2	GGCCCCGCCTAGAGCCGCCG	-15	rC:dT	0.552	(0.521, 0.583)		0.223	0.209	40	40
NRBP2_-_144923112.23-P1P2_159	NRBP2_-_144923112.23-P1P2	NRBP2	GGCCCTGCCTAGAGCCGCCG	-15	rU:dT	0.541	(0.508, 0.575)		0.223	0.186	40	40
NRBP2_-_144923112.23-P1P2_162	NRBP2_-_144923112.23-P1P2	NRBP2	GGCCCAACCTAGAGCCGCCG	-14	rA:dC	0.412	(0.385, 0.439)		0.256	0.201	40	40
NRBP2_-_144923112.23-P1P2_167	NRBP2_-_144923112.23-P1P2	NRBP2	GGCCCACCCTAGAGCCGCCG	-14	rC:dC	0.318	(0.288, 0.347)		0.256	0.165	40	40
NRBP2_-_144923112.23-P1P2_170	NRBP2_-_144923112.23-P1P2	NRBP2	GGCCCATCCTAGAGCCGCCG	-14	rU:dC	0.365	(0.336, 0.394)		0.256	0.165	40	50
NRBP2_-_144923112.23-P1P2_173	NRBP2_-_144923112.23-P1P2	NRBP2	GGCCCAGACTAGAGCCGCCG	-13	rA:dG	0.374	(0.351, 0.398)		0.259	0.164	40	50
NRBP2_-_144923112.23-P1P2_176	NRBP2_-_144923112.23-P1P2	NRBP2	GGCCCAGGCTAGAGCCGCCG	-13	rG:dG	0.483	(0.461, 0.505)		0.259	0.212	40	40
NRBP2_-_144923112.23-P1P2_181	NRBP2_-_144923112.23-P1P2	NRBP2	GGCCCAGTCTAGAGCCGCCG	-13	rU:dG	0.546	(0.521, 0.570)		0.259	0.192	40	50
NRBP2_-_144923112.23-P1P2_185	NRBP2_-_144923112.23-P1P2	NRBP2	GGCCCAGCATAGAGCCGCCG	-12	rA:dG	0.294	(0.265, 0.323)		0.259	0.164	50	50
NRBP2_-_144923112.23-P1P2_188	NRBP2_-_144923112.23-P1P2	NRBP2	GGCCCAGCGTAGAGCCGCCG	-12	rG:dG	0.411	(0.380, 0.441)		0.259	0.212	40	50
NRBP2_-_144923112.23-P1P2_193	NRBP2_-_144923112.23-P1P2	NRBP2	GGCCCAGCTTAGAGCCGCCG	-12	rU:dG	0.460	(0.429, 0.490)		0.259	0.192	40	50
NRBP2_-_144923112.23-P1P2_196	NRBP2_-_144923112.23-P1P2	NRBP2	GGCCCAGCCAAGAGCCGCCG	-11	rA:dA	0.253	(0.222, 0.284)		0.242	0.182	30	30
NRBP2_-_144923112.23-P1P2_199	NRBP2_-_144923112.23-P1P2	NRBP2	GGCCCAGCCGAGAGCCGCCG	-11	rG:dA	0.385	(0.356, 0.414)		0.242	0.200	30	30
NRBP2_-_144923112.23-P1P2_202	NRBP2_-_144923112.23-P1P2	NRBP2	GGCCCAGCCCAGAGCCGCCG	-11	rC:dA	0.285	(0.256, 0.314)		0.242	0.225	20	20
NRBP2_-_144923112.23-P1P2_213	NRBP2_-_144923112.23-P1P2	NRBP2	GGCCCAGCCTGGAGCCGCCG	-10	rG:dT	0.608	(0.588, 0.627)		0.204	0.235	30	30
NRBP2_-_144923112.23-P1P2_216	NRBP2_-_144923112.23-P1P2	NRBP2	GGCCCAGCCTCGAGCCGCCG	-10	rC:dT	0.159	(0.137, 0.180)		0.204	0.209	30	40
NRBP2_-_144923112.23-P1P2_219	NRBP2_-_144923112.23-P1P2	NRBP2	GGCCCAGCCTTGAGCCGCCG	-10	rU:dT	0.203	(0.179, 0.227)		0.204	0.186	30	50
NRBP2_-_144923112.23-P1P2_222	NRBP2_-_144923112.23-P1P2	NRBP2	GGCCCAGCCTAAAGCCGCCG	-9	rA:dC	0.065	(0.054, 0.076)		0.191	0.201	40	50
NRBP2_-_144923112.23-P1P2_227	NRBP2_-_144923112.23-P1P2	NRBP2	GGCCCAGCCTACAGCCGCCG	-9	rC:dC	0.045	(0.035, 0.055)		0.191	0.165	30	30
NRBP2_-_144923112.23-P1P2_230	NRBP2_-_144923112.23-P1P2	NRBP2	GGCCCAGCCTATAGCCGCCG	-9	rU:dC	0.046	(0.035, 0.057)		0.191	0.165	50	50
NRBP2_-_144923112.23-P1P2_237	NRBP2_-_144923112.23-P1P2	NRBP2	GGCCCAGCCTAGGGCCGCCG	-8	rG:dT	0.511	(0.494, 0.529)		0.181	0.235	40	40
NRBP2_-_144923112.23-P1P2_240	NRBP2_-_144923112.23-P1P2	NRBP2	GGCCCAGCCTAGCGCCGCCG	-8	rC:dT	0.112	(0.093, 0.131)		0.181	0.209	40	40
NRBP2_-_144923112.23-P1P2_243	NRBP2_-_144923112.23-P1P2	NRBP2	GGCCCAGCCTAGTGCCGCCG	-8	rU:dT	0.124	(0.107, 0.140)		0.181	0.186	30	50
NRBP2_-_144923112.23-P1P2_246	NRBP2_-_144923112.23-P1P2	NRBP2	GGCCCAGCCTAGAACCGCCG	-7	rA:dC	0.078	(0.062, 0.094)		0.120	0.201	40	50
NRBP2_-_144923112.23-P1P2_251	NRBP2_-_144923112.23-P1P2	NRBP2	GGCCCAGCCTAGACCCGCCG	-7	rC:dC	0.047	(0.037, 0.057)		0.120	0.165	30	30
NRBP2_-_144923112.23-P1P2_254	NRBP2_-_144923112.23-P1P2	NRBP2	GGCCCAGCCTAGATCCGCCG	-7	rU:dC	0.025	(0.014, 0.037)		0.120	0.165	50	60
NRBP2_-_144923112.23-P1P2_257	NRBP2_-_144923112.23-P1P2	NRBP2	GGCCCAGCCTAGAGACGCCG	-6	rA:dG	0.028	(0.015, 0.041)		0.139	0.164	40	50
NRBP2_-_144923112.23-P1P2_260	NRBP2_-_144923112.23-P1P2	NRBP2	GGCCCAGCCTAGAGGCGCCG	-6	rG:dG	0.049	(0.039, 0.059)		0.139	0.212	30	30
NRBP2_-_144923112.23-P1P2_265	NRBP2_-_144923112.23-P1P2	NRBP2	GGCCCAGCCTAGAGTCGCCG	-6	rU:dG	0.043	(0.028, 0.058)		0.139	0.192	40	50
NRBP2_-_144923112.23-P1P2_269	NRBP2_-_144923112.23-P1P2	NRBP2	GGCCCAGCCTAGAGCAGCCG	-5	rA:dG	0.021	(0.008, 0.033)		0.130	0.164	30	50
NRBP2_-_144923112.23-P1P2_272	NRBP2_-_144923112.23-P1P2	NRBP2	GGCCCAGCCTAGAGCGGCCG	-5	rG:dG	0.048	(0.037, 0.060)		0.130	0.212	30	30
NRBP2_-_144923112.23-P1P2_277	NRBP2_-_144923112.23-P1P2	NRBP2	GGCCCAGCCTAGAGCTGCCG	-5	rU:dG	0.049	(0.034, 0.064)		0.130	0.192	30	30
NRBP2_-_144923112.23-P1P2_282	NRBP2_-_144923112.23-P1P2	NRBP2	GGCCCAGCCTAGAGCCACCG	-4	rA:dC	0.067	(0.053, 0.081)		0.147	0.201	30	30
NRBP2_-_144923112.23-P1P2_287	NRBP2_-_144923112.23-P1P2	NRBP2	GGCCCAGCCTAGAGCCCCCG	-4	rC:dC	0.040	(0.028, 0.053)		0.147	0.165	30	30
NRBP2_-_144923112.23-P1P2_290	NRBP2_-_144923112.23-P1P2	NRBP2	GGCCCAGCCTAGAGCCTCCG	-4	rU:dC	0.034	(0.021, 0.048)		0.147	0.165	40	50
NRBP2_-_144923112.23-P1P2_293	NRBP2_-_144923112.23-P1P2	NRBP2	GGCCCAGCCTAGAGCCGACG	-3	rA:dG	0.036	(0.024, 0.048)		0.116	0.164	50	60
NRBP2_-_144923112.23-P1P2_296	NRBP2_-_144923112.23-P1P2	NRBP2	GGCCCAGCCTAGAGCCGGCG	-3	rG:dG	0.095	(0.079, 0.110)		0.116	0.212	30	30
NRBP2_-_144923112.23-P1P2_301	NRBP2_-_144923112.23-P1P2	NRBP2	GGCCCAGCCTAGAGCCGTCG	-3	rU:dG	0.097	(0.080, 0.114)		0.116	0.192	40	50
NRBP2_-_144923112.23-P1P2_305	NRBP2_-_144923112.23-P1P2	NRBP2	GGCCCAGCCTAGAGCCGCAG	-2	rA:dG	0.047	(0.035, 0.060)		0.113	0.164	30	40
NRBP2_-_144923112.23-P1P2_308	NRBP2_-_144923112.23-P1P2	NRBP2	GGCCCAGCCTAGAGCCGCGG	-2	rG:dG	0.086	(0.075, 0.097)		0.113	0.212	40	40
NRBP2_-_144923112.23-P1P2_313	NRBP2_-_144923112.23-P1P2	NRBP2	GGCCCAGCCTAGAGCCGCTG	-2	rU:dG	0.084	(0.070, 0.099)		0.113	0.192	30	40
NRBP2_-_144923112.23-P1P2_318	NRBP2_-_144923112.23-P1P2	NRBP2	GGCCCAGCCTAGAGCCGCCA	-1	rA:dC	0.068	(0.056, 0.079)		0.105	0.201	30	30
NRBP2_-_144923112.23-P1P2_323	NRBP2_-_144923112.23-P1P2	NRBP2	GGCCCAGCCTAGAGCCGCCC	-1	rC:dC	0.054	(0.043, 0.064)		0.105	0.165	30	40
NRBP2_-_144923112.23-P1P2_326	NRBP2_-_144923112.23-P1P2	NRBP2	GGCCCAGCCTAGAGCCGCCT	-1	rU:dC	0.047	(0.036, 0.057)		0.105	0.165	30	30
NRCAM_+_108096740.23-P1P2	NRCAM_+_108096740.23-P1P2	NRCAM	GCGAGAACGGAGGACACCGG			1.000					30	40
NRCAM_+_108096740.23-P1P2_101	NRCAM_+_108096740.23-P1P2	NRCAM	GAGAGAACGGAGGACACCGG	-19	rA:dG	1.045	(1.005, 1.085)		0.260	0.164	30	40
NRCAM_+_108096740.23-P1P2_104	NRCAM_+_108096740.23-P1P2	NRCAM	GGGAGAACGGAGGACACCGG	-19	rG:dG	1.029	(0.988, 1.070)		0.260	0.212	30	30
NRCAM_+_108096740.23-P1P2_109	NRCAM_+_108096740.23-P1P2	NRCAM	GTGAGAACGGAGGACACCGG	-19	rU:dG	0.997	(0.960, 1.034)		0.260	0.192	40	40
NRCAM_+_108096740.23-P1P2_114	NRCAM_+_108096740.23-P1P2	NRCAM	GCAAGAACGGAGGACACCGG	-18	rA:dC	0.998	(0.962, 1.034)		0.218	0.201	20	30
NRCAM_+_108096740.23-P1P2_119	NRCAM_+_108096740.23-P1P2	NRCAM	GCCAGAACGGAGGACACCGG	-18	rC:dC	1.031	(0.997, 1.066)		0.218	0.165	30	40
NRCAM_+_108096740.23-P1P2_122	NRCAM_+_108096740.23-P1P2	NRCAM	GCTAGAACGGAGGACACCGG	-18	rU:dC	0.983	(0.948, 1.018)		0.218	0.165	30	40
NRCAM_+_108096740.23-P1P2_129	NRCAM_+_108096740.23-P1P2	NRCAM	GCGGGAACGGAGGACACCGG	-17	rG:dT	1.095	(1.050, 1.139)		0.274	0.235	40	40
NRCAM_+_108096740.23-P1P2_132	NRCAM_+_108096740.23-P1P2	NRCAM	GCGCGAACGGAGGACACCGG	-17	rC:dT	1.027	(0.991, 1.063)		0.274	0.209	40	40
NRCAM_+_108096740.23-P1P2_135	NRCAM_+_108096740.23-P1P2	NRCAM	GCGTGAACGGAGGACACCGG	-17	rU:dT	1.006	(0.969, 1.043)		0.274	0.186	40	40
NRCAM_+_108096740.23-P1P2_138	NRCAM_+_108096740.23-P1P2	NRCAM	GCGAAAACGGAGGACACCGG	-16	rA:dC	0.902	(0.868, 0.936)		0.261	0.201	40	50
NRCAM_+_108096740.23-P1P2_143	NRCAM_+_108096740.23-P1P2	NRCAM	GCGACAACGGAGGACACCGG	-16	rC:dC	0.884	(0.852, 0.915)		0.261	0.165	40	40
NRCAM_+_108096740.23-P1P2_146	NRCAM_+_108096740.23-P1P2	NRCAM	GCGATAACGGAGGACACCGG	-16	rU:dC	0.847	(0.815, 0.878)		0.261	0.165	40	50
NRCAM_+_108096740.23-P1P2_153	NRCAM_+_108096740.23-P1P2	NRCAM	GCGAGGACGGAGGACACCGG	-15	rG:dT	1.000	(0.962, 1.037)		0.223	0.235	30	40
NRCAM_+_108096740.23-P1P2_156	NRCAM_+_108096740.23-P1P2	NRCAM	GCGAGCACGGAGGACACCGG	-15	rC:dT	0.989	(0.955, 1.023)		0.223	0.209	30	30
NRCAM_+_108096740.23-P1P2_159	NRCAM_+_108096740.23-P1P2	NRCAM	GCGAGTACGGAGGACACCGG	-15	rU:dT	0.991	(0.955, 1.027)		0.223	0.186	20	40
NRCAM_+_108096740.23-P1P2_165	NRCAM_+_108096740.23-P1P2	NRCAM	GCGAGAGCGGAGGACACCGG	-14	rG:dT	0.968	(0.931, 1.006)		0.256	0.235	40	40
NRCAM_+_108096740.23-P1P2_168	NRCAM_+_108096740.23-P1P2	NRCAM	GCGAGACCGGAGGACACCGG	-14	rC:dT	0.942	(0.904, 0.981)		0.256	0.209	40	40
NRCAM_+_108096740.23-P1P2_171	NRCAM_+_108096740.23-P1P2	NRCAM	GCGAGATCGGAGGACACCGG	-14	rU:dT	0.948	(0.909, 0.986)		0.256	0.186	40	40
NRCAM_+_108096740.23-P1P2_173	NRCAM_+_108096740.23-P1P2	NRCAM	GCGAGAAAGGAGGACACCGG	-13	rA:dG	0.778	(0.743, 0.812)		0.259	0.164	20	40
NRCAM_+_108096740.23-P1P2_176	NRCAM_+_108096740.23-P1P2	NRCAM	GCGAGAAGGGAGGACACCGG	-13	rG:dG	0.811	(0.784, 0.837)		0.259	0.212	30	40
NRCAM_+_108096740.23-P1P2_181	NRCAM_+_108096740.23-P1P2	NRCAM	GCGAGAATGGAGGACACCGG	-13	rU:dG	0.873	(0.844, 0.903)		0.259	0.192	30	30
NRCAM_+_108096740.23-P1P2_186	NRCAM_+_108096740.23-P1P2	NRCAM	GCGAGAACAGAGGACACCGG	-12	rA:dC	0.731	(0.684, 0.777)		0.259	0.201	30	30
NRCAM_+_108096740.23-P1P2_191	NRCAM_+_108096740.23-P1P2	NRCAM	GCGAGAACCGAGGACACCGG	-12	rC:dC	0.493	(0.440, 0.547)		0.259	0.165	40	50
NRCAM_+_108096740.23-P1P2_194	NRCAM_+_108096740.23-P1P2	NRCAM	GCGAGAACTGAGGACACCGG	-12	rU:dC	0.619	(0.577, 0.661)		0.259	0.165	30	50
NRCAM_+_108096740.23-P1P2_198	NRCAM_+_108096740.23-P1P2	NRCAM	GCGAGAACGAAGGACACCGG	-11	rA:dC	0.539	(0.495, 0.583)		0.242	0.201	40	60
NRCAM_+_108096740.23-P1P2_203	NRCAM_+_108096740.23-P1P2	NRCAM	GCGAGAACGCAGGACACCGG	-11	rC:dC	0.171	(0.139, 0.203)		0.242	0.165	40	50
NRCAM_+_108096740.23-P1P2_206	NRCAM_+_108096740.23-P1P2	NRCAM	GCGAGAACGTAGGACACCGG	-11	rU:dC	0.302	(0.254, 0.349)		0.242	0.165	50	50
NRCAM_+_108096740.23-P1P2_213	NRCAM_+_108096740.23-P1P2	NRCAM	GCGAGAACGGGGGACACCGG	-10	rG:dT	0.830	(0.798, 0.862)		0.204	0.235	30	40
NRCAM_+_108096740.23-P1P2_216	NRCAM_+_108096740.23-P1P2	NRCAM	GCGAGAACGGCGGACACCGG	-10	rC:dT	0.582	(0.530, 0.634)		0.204	0.209	30	30
NRCAM_+_108096740.23-P1P2_219	NRCAM_+_108096740.23-P1P2	NRCAM	GCGAGAACGGTGGACACCGG	-10	rU:dT	0.623	(0.578, 0.668)		0.204	0.186	40	50
NRCAM_+_108096740.23-P1P2_222	NRCAM_+_108096740.23-P1P2	NRCAM	GCGAGAACGGAAGACACCGG	-9	rA:dC	0.239	(0.208, 0.271)		0.191	0.201	50	50
NRCAM_+_108096740.23-P1P2_227	NRCAM_+_108096740.23-P1P2	NRCAM	GCGAGAACGGACGACACCGG	-9	rC:dC	0.064	(0.052, 0.077)		0.191	0.165	50	50
NRCAM_+_108096740.23-P1P2_230	NRCAM_+_108096740.23-P1P2	NRCAM	GCGAGAACGGATGACACCGG	-9	rU:dC	0.089	(0.072, 0.107)		0.191	0.165	50	60
NRCAM_+_108096740.23-P1P2_234	NRCAM_+_108096740.23-P1P2	NRCAM	GCGAGAACGGAGAACACCGG	-8	rA:dC	0.212	(0.182, 0.242)		0.181	0.201	50	60
NRCAM_+_108096740.23-P1P2_239	NRCAM_+_108096740.23-P1P2	NRCAM	GCGAGAACGGAGCACACCGG	-8	rC:dC	0.073	(0.059, 0.087)		0.181	0.165	40	40
NRCAM_+_108096740.23-P1P2_242	NRCAM_+_108096740.23-P1P2	NRCAM	GCGAGAACGGAGTACACCGG	-8	rU:dC	0.067	(0.052, 0.083)		0.181	0.165	40	60
NRCAM_+_108096740.23-P1P2_249	NRCAM_+_108096740.23-P1P2	NRCAM	GCGAGAACGGAGGGCACCGG	-7	rG:dT	0.527	(0.492, 0.563)		0.120	0.235	30	40
NRCAM_+_108096740.23-P1P2_252	NRCAM_+_108096740.23-P1P2	NRCAM	GCGAGAACGGAGGCCACCGG	-7	rC:dT	0.202	(0.177, 0.227)		0.120	0.209	30	30
NRCAM_+_108096740.23-P1P2_255	NRCAM_+_108096740.23-P1P2	NRCAM	GCGAGAACGGAGGTCACCGG	-7	rU:dT	0.209	(0.184, 0.233)		0.120	0.186	40	40
NRCAM_+_108096740.23-P1P2_257	NRCAM_+_108096740.23-P1P2	NRCAM	GCGAGAACGGAGGAAACCGG	-6	rA:dG	0.090	(0.068, 0.111)		0.139	0.164	30	50
NRCAM_+_108096740.23-P1P2_260	NRCAM_+_108096740.23-P1P2	NRCAM	GCGAGAACGGAGGAGACCGG	-6	rG:dG	0.107	(0.091, 0.123)		0.139	0.212	30	30
NRCAM_+_108096740.23-P1P2_265	NRCAM_+_108096740.23-P1P2	NRCAM	GCGAGAACGGAGGATACCGG	-6	rU:dG	0.145	(0.122, 0.168)		0.139	0.192	50	60
NRCAM_+_108096740.23-P1P2_273	NRCAM_+_108096740.23-P1P2	NRCAM	GCGAGAACGGAGGACGCCGG	-5	rG:dT	0.539	(0.499, 0.578)		0.130	0.235	40	40
NRCAM_+_108096740.23-P1P2_276	NRCAM_+_108096740.23-P1P2	NRCAM	GCGAGAACGGAGGACCCCGG	-5	rC:dT	0.390	(0.356, 0.425)		0.130	0.209	40	40
NRCAM_+_108096740.23-P1P2_279	NRCAM_+_108096740.23-P1P2	NRCAM	GCGAGAACGGAGGACTCCGG	-5	rU:dT	0.262	(0.230, 0.294)		0.130	0.186	40	40
NRCAM_+_108096740.23-P1P2_281	NRCAM_+_108096740.23-P1P2	NRCAM	GCGAGAACGGAGGACAACGG	-4	rA:dG	0.219	(0.192, 0.246)		0.147	0.164	30	60
NRCAM_+_108096740.23-P1P2_284	NRCAM_+_108096740.23-P1P2	NRCAM	GCGAGAACGGAGGACAGCGG	-4	rG:dG	0.355	(0.327, 0.384)		0.147	0.212	30	40
NRCAM_+_108096740.23-P1P2_289	NRCAM_+_108096740.23-P1P2	NRCAM	GCGAGAACGGAGGACATCGG	-4	rU:dG	0.298	(0.274, 0.322)		0.147	0.192	40	40
NRCAM_+_108096740.23-P1P2_293	NRCAM_+_108096740.23-P1P2	NRCAM	GCGAGAACGGAGGACACAGG	-3	rA:dG	0.119	(0.096, 0.142)		0.116	0.164	30	50
NRCAM_+_108096740.23-P1P2_296	NRCAM_+_108096740.23-P1P2	NRCAM	GCGAGAACGGAGGACACGGG	-3	rG:dG	0.218	(0.193, 0.242)		0.116	0.212	30	40
NRCAM_+_108096740.23-P1P2_301	NRCAM_+_108096740.23-P1P2	NRCAM	GCGAGAACGGAGGACACTGG	-3	rU:dG	0.215	(0.185, 0.245)		0.116	0.192	30	40
NRCAM_+_108096740.23-P1P2_306	NRCAM_+_108096740.23-P1P2	NRCAM	GCGAGAACGGAGGACACCAG	-2	rA:dC	0.153	(0.129, 0.178)		0.113	0.201	30	40
NRCAM_+_108096740.23-P1P2_311	NRCAM_+_108096740.23-P1P2	NRCAM	GCGAGAACGGAGGACACCCG	-2	rC:dC	0.077	(0.062, 0.091)		0.113	0.165	40	40
NRCAM_+_108096740.23-P1P2_314	NRCAM_+_108096740.23-P1P2	NRCAM	GCGAGAACGGAGGACACCTG	-2	rU:dC	0.082	(0.067, 0.097)		0.113	0.165	20	40
NRCAM_+_108096740.23-P1P2_318	NRCAM_+_108096740.23-P1P2	NRCAM	GCGAGAACGGAGGACACCGA	-1	rA:dC	0.169	(0.142, 0.196)		0.105	0.201	40	50
NRCAM_+_108096740.23-P1P2_323	NRCAM_+_108096740.23-P1P2	NRCAM	GCGAGAACGGAGGACACCGC	-1	rC:dC	0.077	(0.065, 0.090)		0.105	0.165	30	50
NRCAM_+_108096740.23-P1P2_326	NRCAM_+_108096740.23-P1P2	NRCAM	GCGAGAACGGAGGACACCGT	-1	rU:dC	0.087	(0.072, 0.102)		0.105	0.165	30	40
NRCAM_+_108096810.23-P1P2	NRCAM_+_108096810.23-P1P2	NRCAM	GCTCAGACGCGCGGGCGCGG			1.000					40	40
NRCAM_+_108096810.23-P1P2_101	NRCAM_+_108096810.23-P1P2	NRCAM	GATCAGACGCGCGGGCGCGG	-19	rA:dG	0.736	(0.691, 0.780)		0.260	0.164	40	40
NRCAM_+_108096810.23-P1P2_104	NRCAM_+_108096810.23-P1P2	NRCAM	GGTCAGACGCGCGGGCGCGG	-19	rG:dG	0.774	(0.734, 0.813)		0.260	0.212	30	30
NRCAM_+_108096810.23-P1P2_109	NRCAM_+_108096810.23-P1P2	NRCAM	GTTCAGACGCGCGGGCGCGG	-19	rU:dG	0.568	(0.519, 0.617)		0.260	0.192	30	30
NRCAM_+_108096810.23-P1P2_112	NRCAM_+_108096810.23-P1P2	NRCAM	GCACAGACGCGCGGGCGCGG	-18	rA:dA	0.690	(0.658, 0.723)		0.218	0.182	40	40
NRCAM_+_108096810.23-P1P2_115	NRCAM_+_108096810.23-P1P2	NRCAM	GCGCAGACGCGCGGGCGCGG	-18	rG:dA	0.805	(0.766, 0.844)		0.218	0.200	30	30
NRCAM_+_108096810.23-P1P2_118	NRCAM_+_108096810.23-P1P2	NRCAM	GCCCAGACGCGCGGGCGCGG	-18	rC:dA	0.633	(0.590, 0.676)		0.218	0.225	30	30
NRCAM_+_108096810.23-P1P2_125	NRCAM_+_108096810.23-P1P2	NRCAM	GCTAAGACGCGCGGGCGCGG	-17	rA:dG	0.466	(0.417, 0.515)		0.274	0.164	30	30
NRCAM_+_108096810.23-P1P2_128	NRCAM_+_108096810.23-P1P2	NRCAM	GCTGAGACGCGCGGGCGCGG	-17	rG:dG	0.531	(0.485, 0.576)		0.274	0.212	30	30
NRCAM_+_108096810.23-P1P2_133	NRCAM_+_108096810.23-P1P2	NRCAM	GCTTAGACGCGCGGGCGCGG	-17	rU:dG	0.418	(0.368, 0.468)		0.274	0.192	40	40
NRCAM_+_108096810.23-P1P2_141	NRCAM_+_108096810.23-P1P2	NRCAM	GCTCGGACGCGCGGGCGCGG	-16	rG:dT	0.790	(0.746, 0.834)		0.261	0.235	30	30
NRCAM_+_108096810.23-P1P2_144	NRCAM_+_108096810.23-P1P2	NRCAM	GCTCCGACGCGCGGGCGCGG	-16	rC:dT	0.495	(0.446, 0.545)		0.261	0.209	30	30
NRCAM_+_108096810.23-P1P2_147	NRCAM_+_108096810.23-P1P2	NRCAM	GCTCTGACGCGCGGGCGCGG	-16	rU:dT	0.426	(0.372, 0.481)		0.261	0.186	30	30
NRCAM_+_108096810.23-P1P2_150	NRCAM_+_108096810.23-P1P2	NRCAM	GCTCAAACGCGCGGGCGCGG	-15	rA:dC	0.209	(0.174, 0.244)		0.223	0.201	40	40
NRCAM_+_108096810.23-P1P2_155	NRCAM_+_108096810.23-P1P2	NRCAM	GCTCACACGCGCGGGCGCGG	-15	rC:dC	0.229	(0.184, 0.274)		0.223	0.165	30	30
NRCAM_+_108096810.23-P1P2_158	NRCAM_+_108096810.23-P1P2	NRCAM	GCTCATACGCGCGGGCGCGG	-15	rU:dC	0.222	(0.181, 0.262)		0.223	0.165	30	30
NRCAM_+_108096810.23-P1P2_165	NRCAM_+_108096810.23-P1P2	NRCAM	GCTCAGGCGCGCGGGCGCGG	-14	rG:dT	0.597	(0.558, 0.636)		0.256	0.235	30	30
NRCAM_+_108096810.23-P1P2_168	NRCAM_+_108096810.23-P1P2	NRCAM	GCTCAGCCGCGCGGGCGCGG	-14	rC:dT	0.288	(0.244, 0.332)		0.256	0.209	30	40
NRCAM_+_108096810.23-P1P2_171	NRCAM_+_108096810.23-P1P2	NRCAM	GCTCAGTCGCGCGGGCGCGG	-14	rU:dT	0.297	(0.253, 0.341)		0.256	0.186	30	40
NRCAM_+_108096810.23-P1P2_173	NRCAM_+_108096810.23-P1P2	NRCAM	GCTCAGAAGCGCGGGCGCGG	-13	rA:dG	0.158	(0.131, 0.185)		0.259	0.164	30	40
NRCAM_+_108096810.23-P1P2_176	NRCAM_+_108096810.23-P1P2	NRCAM	GCTCAGAGGCGCGGGCGCGG	-13	rG:dG	0.333	(0.294, 0.371)		0.259	0.212	30	30
NRCAM_+_108096810.23-P1P2_181	NRCAM_+_108096810.23-P1P2	NRCAM	GCTCAGATGCGCGGGCGCGG	-13	rU:dG	0.326	(0.287, 0.365)		0.259	0.192	40	40
NRCAM_+_108096810.23-P1P2_186	NRCAM_+_108096810.23-P1P2	NRCAM	GCTCAGACACGCGGGCGCGG	-12	rA:dC	0.076	(0.055, 0.096)		0.259	0.201	40	40
NRCAM_+_108096810.23-P1P2_191	NRCAM_+_108096810.23-P1P2	NRCAM	GCTCAGACCCGCGGGCGCGG	-12	rC:dC	0.023	(0.007, 0.039)		0.259	0.165	30	30
NRCAM_+_108096810.23-P1P2_194	NRCAM_+_108096810.23-P1P2	NRCAM	GCTCAGACTCGCGGGCGCGG	-12	rU:dC	0.054	(0.033, 0.075)		0.259	0.165	30	40
NRCAM_+_108096810.23-P1P2_197	NRCAM_+_108096810.23-P1P2	NRCAM	GCTCAGACGAGCGGGCGCGG	-11	rA:dG	0.134	(0.109, 0.160)		0.242	0.164	20	20
NRCAM_+_108096810.23-P1P2_200	NRCAM_+_108096810.23-P1P2	NRCAM	GCTCAGACGGGCGGGCGCGG	-11	rG:dG	0.353	(0.321, 0.384)		0.242	0.212	30	30
NRCAM_+_108096810.23-P1P2_205	NRCAM_+_108096810.23-P1P2	NRCAM	GCTCAGACGTGCGGGCGCGG	-11	rU:dG	0.285	(0.251, 0.320)		0.242	0.192	30	30
NRCAM_+_108096810.23-P1P2_210	NRCAM_+_108096810.23-P1P2	NRCAM	GCTCAGACGCACGGGCGCGG	-10	rA:dC	0.019	(0.007, 0.031)		0.204	0.201	40	40
NRCAM_+_108096810.23-P1P2_215	NRCAM_+_108096810.23-P1P2	NRCAM	GCTCAGACGCCCGGGCGCGG	-10	rC:dC	0.018	(0.007, 0.028)		0.204	0.165	20	30
NRCAM_+_108096810.23-P1P2_218	NRCAM_+_108096810.23-P1P2	NRCAM	GCTCAGACGCTCGGGCGCGG	-10	rU:dC	0.009	(-0.003, 0.021)		0.204	0.165	30	30
NRCAM_+_108096810.23-P1P2_221	NRCAM_+_108096810.23-P1P2	NRCAM	GCTCAGACGCGAGGGCGCGG	-9	rA:dG	0.009	(-0.005, 0.023)		0.191	0.164	20	40
NRCAM_+_108096810.23-P1P2_224	NRCAM_+_108096810.23-P1P2	NRCAM	GCTCAGACGCGGGGGCGCGG	-9	rG:dG	0.226	(0.198, 0.254)		0.191	0.212	30	30
NRCAM_+_108096810.23-P1P2_229	NRCAM_+_108096810.23-P1P2	NRCAM	GCTCAGACGCGTGGGCGCGG	-9	rU:dG	0.221	(0.188, 0.254)		0.191	0.192	40	50
NRCAM_+_108096810.23-P1P2_234	NRCAM_+_108096810.23-P1P2	NRCAM	GCTCAGACGCGCAGGCGCGG	-8	rA:dC	0.001	(-0.009, 0.011)		0.181	0.201	30	30
NRCAM_+_108096810.23-P1P2_239	NRCAM_+_108096810.23-P1P2	NRCAM	GCTCAGACGCGCCGGCGCGG	-8	rC:dC	0.014	(0.006, 0.022)		0.181	0.165	30	30
NRCAM_+_108096810.23-P1P2_242	NRCAM_+_108096810.23-P1P2	NRCAM	GCTCAGACGCGCTGGCGCGG	-8	rU:dC	0.003	(-0.005, 0.012)		0.181	0.165	20	20
NRCAM_+_108096810.23-P1P2_246	NRCAM_+_108096810.23-P1P2	NRCAM	GCTCAGACGCGCGAGCGCGG	-7	rA:dC	0.003	(-0.008, 0.014)		0.120	0.201	40	40
NRCAM_+_108096810.23-P1P2_251	NRCAM_+_108096810.23-P1P2	NRCAM	GCTCAGACGCGCGCGCGCGG	-7	rC:dC	-0.006	(-0.015, 0.004)		0.120	0.165	30	30
NRCAM_+_108096810.23-P1P2_254	NRCAM_+_108096810.23-P1P2	NRCAM	GCTCAGACGCGCGTGCGCGG	-7	rU:dC	-0.010	(-0.021, 0.000)		0.120	0.165	30	30
NRCAM_+_108096810.23-P1P2_258	NRCAM_+_108096810.23-P1P2	NRCAM	GCTCAGACGCGCGGACGCGG	-6	rA:dC	0.024	(0.010, 0.038)		0.139	0.201	30	30
NRCAM_+_108096810.23-P1P2_263	NRCAM_+_108096810.23-P1P2	NRCAM	GCTCAGACGCGCGGCCGCGG	-6	rC:dC	0.013	(0.003, 0.024)		0.139	0.165	30	30
NRCAM_+_108096810.23-P1P2_266	NRCAM_+_108096810.23-P1P2	NRCAM	GCTCAGACGCGCGGTCGCGG	-6	rU:dC	0.005	(-0.006, 0.015)		0.139	0.165	40	40
NRCAM_+_108096810.23-P1P2_269	NRCAM_+_108096810.23-P1P2	NRCAM	GCTCAGACGCGCGGGAGCGG	-5	rA:dG	0.026	(0.012, 0.039)		0.130	0.164	30	30
NRCAM_+_108096810.23-P1P2_272	NRCAM_+_108096810.23-P1P2	NRCAM	GCTCAGACGCGCGGGGGCGG	-5	rG:dG	0.076	(0.061, 0.090)		0.130	0.212	30	30
NRCAM_+_108096810.23-P1P2_277	NRCAM_+_108096810.23-P1P2	NRCAM	GCTCAGACGCGCGGGTGCGG	-5	rU:dG	0.023	(0.007, 0.039)		0.130	0.192	40	40
NRCAM_+_108096810.23-P1P2_282	NRCAM_+_108096810.23-P1P2	NRCAM	GCTCAGACGCGCGGGCACGG	-4	rA:dC	0.005	(-0.008, 0.017)		0.147	0.201	50	50
NRCAM_+_108096810.23-P1P2_287	NRCAM_+_108096810.23-P1P2	NRCAM	GCTCAGACGCGCGGGCCCGG	-4	rC:dC	0.002	(-0.009, 0.013)		0.147	0.165	30	30
NRCAM_+_108096810.23-P1P2_290	NRCAM_+_108096810.23-P1P2	NRCAM	GCTCAGACGCGCGGGCTCGG	-4	rU:dC	-0.005	(-0.016, 0.007)		0.147	0.165	30	30
NRCAM_+_108096810.23-P1P2_293	NRCAM_+_108096810.23-P1P2	NRCAM	GCTCAGACGCGCGGGCGAGG	-3	rA:dG	0.021	(0.008, 0.033)		0.116	0.164	30	30
NRCAM_+_108096810.23-P1P2_296	NRCAM_+_108096810.23-P1P2	NRCAM	GCTCAGACGCGCGGGCGGGG	-3	rG:dG	0.096	(0.081, 0.112)		0.116	0.212	30	30
NRCAM_+_108096810.23-P1P2_301	NRCAM_+_108096810.23-P1P2	NRCAM	GCTCAGACGCGCGGGCGTGG	-3	rU:dG	0.037	(0.023, 0.052)		0.116	0.192	40	40
NRCAM_+_108096810.23-P1P2_306	NRCAM_+_108096810.23-P1P2	NRCAM	GCTCAGACGCGCGGGCGCAG	-2	rA:dC	0.007	(-0.004, 0.017)		0.113	0.201	40	40
NRCAM_+_108096810.23-P1P2_311	NRCAM_+_108096810.23-P1P2	NRCAM	GCTCAGACGCGCGGGCGCCG	-2	rC:dC	0.016	(0.007, 0.026)		0.113	0.165	20	20
NRCAM_+_108096810.23-P1P2_314	NRCAM_+_108096810.23-P1P2	NRCAM	GCTCAGACGCGCGGGCGCTG	-2	rU:dC	0.011	(0.001, 0.022)		0.113	0.165	30	30
NRCAM_+_108096810.23-P1P2_318	NRCAM_+_108096810.23-P1P2	NRCAM	GCTCAGACGCGCGGGCGCGA	-1	rA:dC	0.004	(-0.007, 0.014)		0.105	0.201	30	30
NRCAM_+_108096810.23-P1P2_323	NRCAM_+_108096810.23-P1P2	NRCAM	GCTCAGACGCGCGGGCGCGC	-1	rC:dC	0.009	(-0.000, 0.019)		0.105	0.165	30	30
NRCAM_+_108096810.23-P1P2_326	NRCAM_+_108096810.23-P1P2	NRCAM	GCTCAGACGCGCGGGCGCGT	-1	rU:dC	0.009	(-0.000, 0.018)		0.105	0.165	40	40
NRCAM_+_108096818.23-P1P2	NRCAM_+_108096818.23-P1P2	NRCAM	GGTCCGAGCCTCAGACGCGC			1.000					50	50
NRCAM_+_108096818.23-P1P2_102	NRCAM_+_108096818.23-P1P2	NRCAM	GATCCGAGCCTCAGACGCGC	-19	rA:dC	0.241	(0.204, 0.277)		0.260	0.201	50	50
NRCAM_+_108096818.23-P1P2_107	NRCAM_+_108096818.23-P1P2	NRCAM	GCTCCGAGCCTCAGACGCGC	-19	rC:dC	0.293	(0.256, 0.329)		0.260	0.165	40	40
NRCAM_+_108096818.23-P1P2_110	NRCAM_+_108096818.23-P1P2	NRCAM	GTTCCGAGCCTCAGACGCGC	-19	rU:dC	0.267	(0.232, 0.302)		0.260	0.165	50	50
NRCAM_+_108096818.23-P1P2_112	NRCAM_+_108096818.23-P1P2	NRCAM	GGACCGAGCCTCAGACGCGC	-18	rA:dA	0.304	(0.262, 0.345)		0.218	0.182	50	50
NRCAM_+_108096818.23-P1P2_115	NRCAM_+_108096818.23-P1P2	NRCAM	GGGCCGAGCCTCAGACGCGC	-18	rG:dA	0.450	(0.399, 0.501)		0.218	0.200	40	50
NRCAM_+_108096818.23-P1P2_118	NRCAM_+_108096818.23-P1P2	NRCAM	GGCCCGAGCCTCAGACGCGC	-18	rC:dA	0.306	(0.263, 0.348)		0.218	0.225	40	40
NRCAM_+_108096818.23-P1P2_125	NRCAM_+_108096818.23-P1P2	NRCAM	GGTACGAGCCTCAGACGCGC	-17	rA:dG	0.218	(0.192, 0.244)		0.274	0.164	50	50
NRCAM_+_108096818.23-P1P2_128	NRCAM_+_108096818.23-P1P2	NRCAM	GGTGCGAGCCTCAGACGCGC	-17	rG:dG	0.272	(0.241, 0.304)		0.274	0.212	40	40
NRCAM_+_108096818.23-P1P2_133	NRCAM_+_108096818.23-P1P2	NRCAM	GGTTCGAGCCTCAGACGCGC	-17	rU:dG	0.189	(0.160, 0.218)		0.274	0.192	50	50
NRCAM_+_108096818.23-P1P2_137	NRCAM_+_108096818.23-P1P2	NRCAM	GGTCAGAGCCTCAGACGCGC	-16	rA:dG	0.152	(0.127, 0.176)		0.261	0.164	50	50
NRCAM_+_108096818.23-P1P2_140	NRCAM_+_108096818.23-P1P2	NRCAM	GGTCGGAGCCTCAGACGCGC	-16	rG:dG	0.244	(0.214, 0.274)		0.261	0.212	50	60
NRCAM_+_108096818.23-P1P2_145	NRCAM_+_108096818.23-P1P2	NRCAM	GGTCTGAGCCTCAGACGCGC	-16	rU:dG	0.191	(0.168, 0.215)		0.261	0.192	40	50
NRCAM_+_108096818.23-P1P2_150	NRCAM_+_108096818.23-P1P2	NRCAM	GGTCCAAGCCTCAGACGCGC	-15	rA:dC	0.108	(0.081, 0.135)		0.223	0.201	50	50
NRCAM_+_108096818.23-P1P2_155	NRCAM_+_108096818.23-P1P2	NRCAM	GGTCCCAGCCTCAGACGCGC	-15	rC:dC	0.111	(0.080, 0.142)		0.223	0.165	40	40
NRCAM_+_108096818.23-P1P2_158	NRCAM_+_108096818.23-P1P2	NRCAM	GGTCCTAGCCTCAGACGCGC	-15	rU:dC	0.113	(0.083, 0.144)		0.223	0.165	40	40
NRCAM_+_108096818.23-P1P2_165	NRCAM_+_108096818.23-P1P2	NRCAM	GGTCCGGGCCTCAGACGCGC	-14	rG:dT	0.532	(0.487, 0.576)		0.256	0.235	40	40
NRCAM_+_108096818.23-P1P2_168	NRCAM_+_108096818.23-P1P2	NRCAM	GGTCCGCGCCTCAGACGCGC	-14	rC:dT	0.178	(0.144, 0.211)		0.256	0.209	50	50
NRCAM_+_108096818.23-P1P2_171	NRCAM_+_108096818.23-P1P2	NRCAM	GGTCCGTGCCTCAGACGCGC	-14	rU:dT	0.216	(0.175, 0.258)		0.256	0.186	50	50
NRCAM_+_108096818.23-P1P2_174	NRCAM_+_108096818.23-P1P2	NRCAM	GGTCCGAACCTCAGACGCGC	-13	rA:dC	0.071	(0.051, 0.092)		0.259	0.201	50	60
NRCAM_+_108096818.23-P1P2_179	NRCAM_+_108096818.23-P1P2	NRCAM	GGTCCGACCCTCAGACGCGC	-13	rC:dC	0.044	(0.023, 0.065)		0.259	0.165	60	60
NRCAM_+_108096818.23-P1P2_182	NRCAM_+_108096818.23-P1P2	NRCAM	GGTCCGATCCTCAGACGCGC	-13	rU:dC	0.079	(0.055, 0.102)		0.259	0.165	60	60
NRCAM_+_108096818.23-P1P2_185	NRCAM_+_108096818.23-P1P2	NRCAM	GGTCCGAGACTCAGACGCGC	-12	rA:dG	0.090	(0.071, 0.110)		0.259	0.164	60	60
NRCAM_+_108096818.23-P1P2_188	NRCAM_+_108096818.23-P1P2	NRCAM	GGTCCGAGGCTCAGACGCGC	-12	rG:dG	0.232	(0.197, 0.268)		0.259	0.212	50	50
NRCAM_+_108096818.23-P1P2_193	NRCAM_+_108096818.23-P1P2	NRCAM	GGTCCGAGTCTCAGACGCGC	-12	rU:dG	0.236	(0.200, 0.271)		0.259	0.192	50	60
NRCAM_+_108096818.23-P1P2_197	NRCAM_+_108096818.23-P1P2	NRCAM	GGTCCGAGCATCAGACGCGC	-11	rA:dG	0.010	(-0.007, 0.028)		0.242	0.164	50	50
NRCAM_+_108096818.23-P1P2_200	NRCAM_+_108096818.23-P1P2	NRCAM	GGTCCGAGCGTCAGACGCGC	-11	rG:dG	0.113	(0.082, 0.144)		0.242	0.212	30	30
NRCAM_+_108096818.23-P1P2_205	NRCAM_+_108096818.23-P1P2	NRCAM	GGTCCGAGCTTCAGACGCGC	-11	rU:dG	0.116	(0.088, 0.145)		0.242	0.192	40	50
NRCAM_+_108096818.23-P1P2_208	NRCAM_+_108096818.23-P1P2	NRCAM	GGTCCGAGCCACAGACGCGC	-10	rA:dA	-0.008	(-0.024, 0.007)		0.204	0.182	40	50
NRCAM_+_108096818.23-P1P2_211	NRCAM_+_108096818.23-P1P2	NRCAM	GGTCCGAGCCGCAGACGCGC	-10	rG:dA	0.047	(0.033, 0.061)		0.204	0.200	40	40
NRCAM_+_108096818.23-P1P2_214	NRCAM_+_108096818.23-P1P2	NRCAM	GGTCCGAGCCCCAGACGCGC	-10	rC:dA	0.082	(0.059, 0.105)		0.204	0.225	50	50
NRCAM_+_108096818.23-P1P2_221	NRCAM_+_108096818.23-P1P2	NRCAM	GGTCCGAGCCTAAGACGCGC	-9	rA:dG	-0.042	(-0.057, -0.028)		0.191	0.164	40	40
NRCAM_+_108096818.23-P1P2_224	NRCAM_+_108096818.23-P1P2	NRCAM	GGTCCGAGCCTGAGACGCGC	-9	rG:dG	0.038	(0.022, 0.054)		0.191	0.212	50	60
NRCAM_+_108096818.23-P1P2_229	NRCAM_+_108096818.23-P1P2	NRCAM	GGTCCGAGCCTTAGACGCGC	-9	rU:dG	0.081	(0.053, 0.109)		0.191	0.192	40	40
NRCAM_+_108096818.23-P1P2_237	NRCAM_+_108096818.23-P1P2	NRCAM	GGTCCGAGCCTCGGACGCGC	-8	rG:dT	0.176	(0.144, 0.207)		0.181	0.235	50	50
NRCAM_+_108096818.23-P1P2_240	NRCAM_+_108096818.23-P1P2	NRCAM	GGTCCGAGCCTCCGACGCGC	-8	rC:dT	0.005	(-0.009, 0.019)		0.181	0.209	30	30
NRCAM_+_108096818.23-P1P2_243	NRCAM_+_108096818.23-P1P2	NRCAM	GGTCCGAGCCTCTGACGCGC	-8	rU:dT	-0.008	(-0.022, 0.006)		0.181	0.186	50	50
NRCAM_+_108096818.23-P1P2_246	NRCAM_+_108096818.23-P1P2	NRCAM	GGTCCGAGCCTCAAACGCGC	-7	rA:dC	-0.012	(-0.024, 0.000)		0.120	0.201	60	60
NRCAM_+_108096818.23-P1P2_251	NRCAM_+_108096818.23-P1P2	NRCAM	GGTCCGAGCCTCACACGCGC	-7	rC:dC	-0.015	(-0.026, -0.005)		0.120	0.165	40	40
NRCAM_+_108096818.23-P1P2_254	NRCAM_+_108096818.23-P1P2	NRCAM	GGTCCGAGCCTCATACGCGC	-7	rU:dC	-0.022	(-0.035, -0.009)		0.120	0.165	60	70
NRCAM_+_108096818.23-P1P2_261	NRCAM_+_108096818.23-P1P2	NRCAM	GGTCCGAGCCTCAGGCGCGC	-6	rG:dT	0.063	(0.048, 0.079)		0.139	0.235	30	30
NRCAM_+_108096818.23-P1P2_264	NRCAM_+_108096818.23-P1P2	NRCAM	GGTCCGAGCCTCAGCCGCGC	-6	rC:dT	-0.010	(-0.024, 0.003)		0.139	0.209	30	30
NRCAM_+_108096818.23-P1P2_267	NRCAM_+_108096818.23-P1P2	NRCAM	GGTCCGAGCCTCAGTCGCGC	-6	rU:dT	-0.023	(-0.037, -0.009)		0.139	0.186	50	50
NRCAM_+_108096818.23-P1P2_269	NRCAM_+_108096818.23-P1P2	NRCAM	GGTCCGAGCCTCAGAAGCGC	-5	rA:dG	-0.030	(-0.043, -0.016)		0.130	0.164	40	40
NRCAM_+_108096818.23-P1P2_272	NRCAM_+_108096818.23-P1P2	NRCAM	GGTCCGAGCCTCAGAGGCGC	-5	rG:dG	0.003	(-0.010, 0.015)		0.130	0.212	30	40
NRCAM_+_108096818.23-P1P2_277	NRCAM_+_108096818.23-P1P2	NRCAM	GGTCCGAGCCTCAGATGCGC	-5	rU:dG	-0.021	(-0.034, -0.008)		0.130	0.192	30	50
NRCAM_+_108096818.23-P1P2_282	NRCAM_+_108096818.23-P1P2	NRCAM	GGTCCGAGCCTCAGACACGC	-4	rA:dC	-0.029	(-0.041, -0.016)		0.147	0.201	30	40
NRCAM_+_108096818.23-P1P2_287	NRCAM_+_108096818.23-P1P2	NRCAM	GGTCCGAGCCTCAGACCCGC	-4	rC:dC	-0.022	(-0.034, -0.010)		0.147	0.165	30	30
NRCAM_+_108096818.23-P1P2_290	NRCAM_+_108096818.23-P1P2	NRCAM	GGTCCGAGCCTCAGACTCGC	-4	rU:dC	-0.031	(-0.044, -0.018)		0.147	0.165	40	40
NRCAM_+_108096818.23-P1P2_293	NRCAM_+_108096818.23-P1P2	NRCAM	GGTCCGAGCCTCAGACGAGC	-3	rA:dG	-0.016	(-0.029, -0.002)		0.116	0.164	40	60
NRCAM_+_108096818.23-P1P2_296	NRCAM_+_108096818.23-P1P2	NRCAM	GGTCCGAGCCTCAGACGGGC	-3	rG:dG	0.042	(0.027, 0.056)		0.116	0.212	40	40
NRCAM_+_108096818.23-P1P2_301	NRCAM_+_108096818.23-P1P2	NRCAM	GGTCCGAGCCTCAGACGTGC	-3	rU:dG	0.000	(-0.014, 0.015)		0.116	0.192	40	50
NRCAM_+_108096818.23-P1P2_306	NRCAM_+_108096818.23-P1P2	NRCAM	GGTCCGAGCCTCAGACGCAC	-2	rA:dC	-0.021	(-0.034, -0.008)		0.113	0.201	30	40
NRCAM_+_108096818.23-P1P2_311	NRCAM_+_108096818.23-P1P2	NRCAM	GGTCCGAGCCTCAGACGCCC	-2	rC:dC	-0.007	(-0.020, 0.005)		0.113	0.165	30	30
NRCAM_+_108096818.23-P1P2_314	NRCAM_+_108096818.23-P1P2	NRCAM	GGTCCGAGCCTCAGACGCTC	-2	rU:dC	-0.017	(-0.030, -0.003)		0.113	0.165	40	50
NRCAM_+_108096818.23-P1P2_317	NRCAM_+_108096818.23-P1P2	NRCAM	GGTCCGAGCCTCAGACGCGA	-1	rA:dG	-0.029	(-0.044, -0.013)		0.105	0.164	50	50
NRCAM_+_108096818.23-P1P2_320	NRCAM_+_108096818.23-P1P2	NRCAM	GGTCCGAGCCTCAGACGCGG	-1	rG:dG	0.017	(0.005, 0.030)		0.105	0.212	40	40
NRCAM_+_108096818.23-P1P2_325	NRCAM_+_108096818.23-P1P2	NRCAM	GGTCCGAGCCTCAGACGCGT	-1	rU:dG	-0.025	(-0.040, -0.009)		0.105	0.192	50	50
NRCAM_+_108096862.23-P1P2	NRCAM_+_108096862.23-P1P2	NRCAM	GGGCCAGCCTCGCTTCGCCA			1.000					40	40
NRCAM_+_108096862.23-P1P2_102	NRCAM_+_108096862.23-P1P2	NRCAM	GAGCCAGCCTCGCTTCGCCA	-19	rA:dC	0.316	(0.279, 0.352)		0.260	0.201	40	40
NRCAM_+_108096862.23-P1P2_107	NRCAM_+_108096862.23-P1P2	NRCAM	GCGCCAGCCTCGCTTCGCCA	-19	rC:dC	0.330	(0.300, 0.361)		0.260	0.165	40	40
NRCAM_+_108096862.23-P1P2_110	NRCAM_+_108096862.23-P1P2	NRCAM	GTGCCAGCCTCGCTTCGCCA	-19	rU:dC	0.319	(0.294, 0.345)		0.260	0.165	30	30
NRCAM_+_108096862.23-P1P2_114	NRCAM_+_108096862.23-P1P2	NRCAM	GGACCAGCCTCGCTTCGCCA	-18	rA:dC	0.271	(0.240, 0.303)		0.218	0.201	40	40
NRCAM_+_108096862.23-P1P2_119	NRCAM_+_108096862.23-P1P2	NRCAM	GGCCCAGCCTCGCTTCGCCA	-18	rC:dC	0.330	(0.299, 0.361)		0.218	0.165	30	30
NRCAM_+_108096862.23-P1P2_122	NRCAM_+_108096862.23-P1P2	NRCAM	GGTCCAGCCTCGCTTCGCCA	-18	rU:dC	0.300	(0.272, 0.328)		0.218	0.165	40	40
NRCAM_+_108096862.23-P1P2_125	NRCAM_+_108096862.23-P1P2	NRCAM	GGGACAGCCTCGCTTCGCCA	-17	rA:dG	0.285	(0.252, 0.319)		0.274	0.164	40	40
NRCAM_+_108096862.23-P1P2_128	NRCAM_+_108096862.23-P1P2	NRCAM	GGGGCAGCCTCGCTTCGCCA	-17	rG:dG	0.341	(0.307, 0.376)		0.274	0.212	40	40
NRCAM_+_108096862.23-P1P2_133	NRCAM_+_108096862.23-P1P2	NRCAM	GGGTCAGCCTCGCTTCGCCA	-17	rU:dG	0.307	(0.271, 0.342)		0.274	0.192	50	50
NRCAM_+_108096862.23-P1P2_137	NRCAM_+_108096862.23-P1P2	NRCAM	GGGCAAGCCTCGCTTCGCCA	-16	rA:dG	0.241	(0.213, 0.269)		0.261	0.164	50	50
NRCAM_+_108096862.23-P1P2_140	NRCAM_+_108096862.23-P1P2	NRCAM	GGGCGAGCCTCGCTTCGCCA	-16	rG:dG	0.307	(0.278, 0.337)		0.261	0.212	40	50
NRCAM_+_108096862.23-P1P2_145	NRCAM_+_108096862.23-P1P2	NRCAM	GGGCTAGCCTCGCTTCGCCA	-16	rU:dG	0.329	(0.292, 0.366)		0.261	0.192	50	50
NRCAM_+_108096862.23-P1P2_153	NRCAM_+_108096862.23-P1P2	NRCAM	GGGCCGGCCTCGCTTCGCCA	-15	rG:dT	0.719	(0.676, 0.761)		0.223	0.235	50	50
NRCAM_+_108096862.23-P1P2_156	NRCAM_+_108096862.23-P1P2	NRCAM	GGGCCCGCCTCGCTTCGCCA	-15	rC:dT	0.417	(0.374, 0.461)		0.223	0.209	50	50
NRCAM_+_108096862.23-P1P2_159	NRCAM_+_108096862.23-P1P2	NRCAM	GGGCCTGCCTCGCTTCGCCA	-15	rU:dT	0.405	(0.366, 0.443)		0.223	0.186	40	40
NRCAM_+_108096862.23-P1P2_162	NRCAM_+_108096862.23-P1P2	NRCAM	GGGCCAACCTCGCTTCGCCA	-14	rA:dC	0.242	(0.214, 0.271)		0.256	0.201	50	50
NRCAM_+_108096862.23-P1P2_167	NRCAM_+_108096862.23-P1P2	NRCAM	GGGCCACCCTCGCTTCGCCA	-14	rC:dC	0.191	(0.161, 0.220)		0.256	0.165	40	50
NRCAM_+_108096862.23-P1P2_170	NRCAM_+_108096862.23-P1P2	NRCAM	GGGCCATCCTCGCTTCGCCA	-14	rU:dC	0.221	(0.190, 0.253)		0.256	0.165	50	50
NRCAM_+_108096862.23-P1P2_173	NRCAM_+_108096862.23-P1P2	NRCAM	GGGCCAGACTCGCTTCGCCA	-13	rA:dG	0.262	(0.232, 0.292)		0.259	0.164	40	40
NRCAM_+_108096862.23-P1P2_176	NRCAM_+_108096862.23-P1P2	NRCAM	GGGCCAGGCTCGCTTCGCCA	-13	rG:dG	0.415	(0.373, 0.457)		0.259	0.212	40	50
NRCAM_+_108096862.23-P1P2_181	NRCAM_+_108096862.23-P1P2	NRCAM	GGGCCAGTCTCGCTTCGCCA	-13	rU:dG	0.458	(0.421, 0.494)		0.259	0.192	50	50
NRCAM_+_108096862.23-P1P2_185	NRCAM_+_108096862.23-P1P2	NRCAM	GGGCCAGCATCGCTTCGCCA	-12	rA:dG	0.184	(0.159, 0.209)		0.259	0.164	40	50
NRCAM_+_108096862.23-P1P2_188	NRCAM_+_108096862.23-P1P2	NRCAM	GGGCCAGCGTCGCTTCGCCA	-12	rG:dG	0.310	(0.271, 0.349)		0.259	0.212	50	60
NRCAM_+_108096862.23-P1P2_193	NRCAM_+_108096862.23-P1P2	NRCAM	GGGCCAGCTTCGCTTCGCCA	-12	rU:dG	0.339	(0.302, 0.375)		0.259	0.192	40	60
NRCAM_+_108096862.23-P1P2_196	NRCAM_+_108096862.23-P1P2	NRCAM	GGGCCAGCCACGCTTCGCCA	-11	rA:dA	0.140	(0.119, 0.161)		0.242	0.182	40	40
NRCAM_+_108096862.23-P1P2_199	NRCAM_+_108096862.23-P1P2	NRCAM	GGGCCAGCCGCGCTTCGCCA	-11	rG:dA	0.243	(0.211, 0.276)		0.242	0.200	40	60
NRCAM_+_108096862.23-P1P2_202	NRCAM_+_108096862.23-P1P2	NRCAM	GGGCCAGCCCCGCTTCGCCA	-11	rC:dA	0.191	(0.169, 0.212)		0.242	0.225	40	40
NRCAM_+_108096862.23-P1P2_209	NRCAM_+_108096862.23-P1P2	NRCAM	GGGCCAGCCTAGCTTCGCCA	-10	rA:dG	0.052	(0.039, 0.064)		0.204	0.164	30	40
NRCAM_+_108096862.23-P1P2_212	NRCAM_+_108096862.23-P1P2	NRCAM	GGGCCAGCCTGGCTTCGCCA	-10	rG:dG	0.204	(0.175, 0.234)		0.204	0.212	30	30
NRCAM_+_108096862.23-P1P2_217	NRCAM_+_108096862.23-P1P2	NRCAM	GGGCCAGCCTTGCTTCGCCA	-10	rU:dG	0.180	(0.160, 0.199)		0.204	0.192	30	40
NRCAM_+_108096862.23-P1P2_222	NRCAM_+_108096862.23-P1P2	NRCAM	GGGCCAGCCTCACTTCGCCA	-9	rA:dC	0.030	(0.020, 0.040)		0.191	0.201	50	50
NRCAM_+_108096862.23-P1P2_227	NRCAM_+_108096862.23-P1P2	NRCAM	GGGCCAGCCTCCCTTCGCCA	-9	rC:dC	0.039	(0.029, 0.049)		0.191	0.165	30	30
NRCAM_+_108096862.23-P1P2_230	NRCAM_+_108096862.23-P1P2	NRCAM	GGGCCAGCCTCTCTTCGCCA	-9	rU:dC	0.023	(0.013, 0.032)		0.191	0.165	40	50
NRCAM_+_108096862.23-P1P2_233	NRCAM_+_108096862.23-P1P2	NRCAM	GGGCCAGCCTCGATTCGCCA	-8	rA:dG	-0.005	(-0.018, 0.007)		0.181	0.164	40	40
NRCAM_+_108096862.23-P1P2_236	NRCAM_+_108096862.23-P1P2	NRCAM	GGGCCAGCCTCGGTTCGCCA	-8	rG:dG	0.067	(0.054, 0.079)		0.181	0.212	20	20
NRCAM_+_108096862.23-P1P2_241	NRCAM_+_108096862.23-P1P2	NRCAM	GGGCCAGCCTCGTTTCGCCA	-8	rU:dG	0.119	(0.099, 0.138)		0.181	0.192	40	40
NRCAM_+_108096862.23-P1P2_244	NRCAM_+_108096862.23-P1P2	NRCAM	GGGCCAGCCTCGCATCGCCA	-7	rA:dA	0.029	(0.016, 0.042)		0.120	0.182	40	50
NRCAM_+_108096862.23-P1P2_247	NRCAM_+_108096862.23-P1P2	NRCAM	GGGCCAGCCTCGCGTCGCCA	-7	rG:dA	0.040	(0.030, 0.050)		0.120	0.200	30	30
NRCAM_+_108096862.23-P1P2_250	NRCAM_+_108096862.23-P1P2	NRCAM	GGGCCAGCCTCGCCTCGCCA	-7	rC:dA	0.072	(0.060, 0.084)		0.120	0.225	30	40
NRCAM_+_108096862.23-P1P2_256	NRCAM_+_108096862.23-P1P2	NRCAM	GGGCCAGCCTCGCTACGCCA	-6	rA:dA	0.026	(0.014, 0.037)		0.139	0.182	40	60
NRCAM_+_108096862.23-P1P2_259	NRCAM_+_108096862.23-P1P2	NRCAM	GGGCCAGCCTCGCTGCGCCA	-6	rG:dA	0.022	(0.013, 0.032)		0.139	0.200	40	40
NRCAM_+_108096862.23-P1P2_262	NRCAM_+_108096862.23-P1P2	NRCAM	GGGCCAGCCTCGCTCCGCCA	-6	rC:dA	0.078	(0.063, 0.094)		0.139	0.225	30	40
NRCAM_+_108096862.23-P1P2_269	NRCAM_+_108096862.23-P1P2	NRCAM	GGGCCAGCCTCGCTTAGCCA	-5	rA:dG	-0.000	(-0.011, 0.011)		0.130	0.164	30	60
NRCAM_+_108096862.23-P1P2_272	NRCAM_+_108096862.23-P1P2	NRCAM	GGGCCAGCCTCGCTTGGCCA	-5	rG:dG	0.013	(0.002, 0.025)		0.130	0.212	40	40
NRCAM_+_108096862.23-P1P2_277	NRCAM_+_108096862.23-P1P2	NRCAM	GGGCCAGCCTCGCTTTGCCA	-5	rU:dG	0.008	(-0.004, 0.020)		0.130	0.192	30	30
NRCAM_+_108096862.23-P1P2_282	NRCAM_+_108096862.23-P1P2	NRCAM	GGGCCAGCCTCGCTTCACCA	-4	rA:dC	0.015	(0.003, 0.027)		0.147	0.201	40	40
NRCAM_+_108096862.23-P1P2_287	NRCAM_+_108096862.23-P1P2	NRCAM	GGGCCAGCCTCGCTTCCCCA	-4	rC:dC	0.012	(0.000, 0.023)		0.147	0.165	30	30
NRCAM_+_108096862.23-P1P2_290	NRCAM_+_108096862.23-P1P2	NRCAM	GGGCCAGCCTCGCTTCTCCA	-4	rU:dC	0.003	(-0.009, 0.016)		0.147	0.165	30	40
NRCAM_+_108096862.23-P1P2_293	NRCAM_+_108096862.23-P1P2	NRCAM	GGGCCAGCCTCGCTTCGACA	-3	rA:dG	0.005	(-0.007, 0.017)		0.116	0.164	40	60
NRCAM_+_108096862.23-P1P2_296	NRCAM_+_108096862.23-P1P2	NRCAM	GGGCCAGCCTCGCTTCGGCA	-3	rG:dG	0.041	(0.028, 0.054)		0.116	0.212	40	50
NRCAM_+_108096862.23-P1P2_301	NRCAM_+_108096862.23-P1P2	NRCAM	GGGCCAGCCTCGCTTCGTCA	-3	rU:dG	0.027	(0.015, 0.039)		0.116	0.192	50	60
NRCAM_+_108096862.23-P1P2_305	NRCAM_+_108096862.23-P1P2	NRCAM	GGGCCAGCCTCGCTTCGCAA	-2	rA:dG	0.006	(-0.006, 0.018)		0.113	0.164	50	60
NRCAM_+_108096862.23-P1P2_308	NRCAM_+_108096862.23-P1P2	NRCAM	GGGCCAGCCTCGCTTCGCGA	-2	rG:dG	0.029	(0.019, 0.040)		0.113	0.212	30	30
NRCAM_+_108096862.23-P1P2_313	NRCAM_+_108096862.23-P1P2	NRCAM	GGGCCAGCCTCGCTTCGCTA	-2	rU:dG	0.019	(0.007, 0.031)		0.113	0.192	50	60
NRCAM_+_108096862.23-P1P2_321	NRCAM_+_108096862.23-P1P2	NRCAM	GGGCCAGCCTCGCTTCGCCG	-1	rG:dT	0.127	(0.114, 0.141)		0.105	0.235	40	50
NRCAM_+_108096862.23-P1P2_324	NRCAM_+_108096862.23-P1P2	NRCAM	GGGCCAGCCTCGCTTCGCCC	-1	rC:dT	0.025	(0.013, 0.038)		0.105	0.209	30	30
NRCAM_+_108096862.23-P1P2_327	NRCAM_+_108096862.23-P1P2	NRCAM	GGGCCAGCCTCGCTTCGCCT	-1	rU:dT	0.025	(0.014, 0.036)		0.105	0.186	30	50
NRCAM_-_108096579.23-P1P2	NRCAM_-_108096579.23-P1P2	NRCAM	GAGCGCTCGGCTGAACCCCG			1.000					30	50
NRCAM_-_108096579.23-P1P2_105	NRCAM_-_108096579.23-P1P2	NRCAM	GGGCGCTCGGCTGAACCCCG	-19	rG:dT	0.851	(0.816, 0.887)		0.260	0.235	30	40
NRCAM_-_108096579.23-P1P2_108	NRCAM_-_108096579.23-P1P2	NRCAM	GCGCGCTCGGCTGAACCCCG	-19	rC:dT	0.718	(0.688, 0.749)		0.260	0.209	30	50
NRCAM_-_108096579.23-P1P2_111	NRCAM_-_108096579.23-P1P2	NRCAM	GTGCGCTCGGCTGAACCCCG	-19	rU:dT	0.698	(0.670, 0.726)		0.260	0.186	40	50
NRCAM_-_108096579.23-P1P2_114	NRCAM_-_108096579.23-P1P2	NRCAM	GAACGCTCGGCTGAACCCCG	-18	rA:dC	0.683	(0.651, 0.715)		0.218	0.201	40	50
NRCAM_-_108096579.23-P1P2_119	NRCAM_-_108096579.23-P1P2	NRCAM	GACCGCTCGGCTGAACCCCG	-18	rC:dC	0.685	(0.654, 0.716)		0.218	0.165	40	40
NRCAM_-_108096579.23-P1P2_122	NRCAM_-_108096579.23-P1P2	NRCAM	GATCGCTCGGCTGAACCCCG	-18	rU:dC	0.632	(0.605, 0.659)		0.218	0.165	30	50
NRCAM_-_108096579.23-P1P2_125	NRCAM_-_108096579.23-P1P2	NRCAM	GAGAGCTCGGCTGAACCCCG	-17	rA:dG	0.735	(0.702, 0.768)		0.274	0.164	30	50
NRCAM_-_108096579.23-P1P2_128	NRCAM_-_108096579.23-P1P2	NRCAM	GAGGGCTCGGCTGAACCCCG	-17	rG:dG	0.744	(0.711, 0.778)		0.274	0.212	20	40
NRCAM_-_108096579.23-P1P2_133	NRCAM_-_108096579.23-P1P2	NRCAM	GAGTGCTCGGCTGAACCCCG	-17	rU:dG	0.722	(0.686, 0.757)		0.274	0.192	30	50
NRCAM_-_108096579.23-P1P2_138	NRCAM_-_108096579.23-P1P2	NRCAM	GAGCACTCGGCTGAACCCCG	-16	rA:dC	0.686	(0.651, 0.721)		0.261	0.201	40	50
NRCAM_-_108096579.23-P1P2_143	NRCAM_-_108096579.23-P1P2	NRCAM	GAGCCCTCGGCTGAACCCCG	-16	rC:dC	0.681	(0.648, 0.715)		0.261	0.165	30	50
NRCAM_-_108096579.23-P1P2_146	NRCAM_-_108096579.23-P1P2	NRCAM	GAGCTCTCGGCTGAACCCCG	-16	rU:dC	0.583	(0.549, 0.617)		0.261	0.165	40	40
NRCAM_-_108096579.23-P1P2_149	NRCAM_-_108096579.23-P1P2	NRCAM	GAGCGATCGGCTGAACCCCG	-15	rA:dG	0.704	(0.668, 0.740)		0.223	0.164	40	60
NRCAM_-_108096579.23-P1P2_152	NRCAM_-_108096579.23-P1P2	NRCAM	GAGCGGTCGGCTGAACCCCG	-15	rG:dG	0.855	(0.816, 0.895)		0.223	0.212	40	60
NRCAM_-_108096579.23-P1P2_157	NRCAM_-_108096579.23-P1P2	NRCAM	GAGCGTTCGGCTGAACCCCG	-15	rU:dG	0.890	(0.847, 0.933)		0.223	0.192	30	60
NRCAM_-_108096579.23-P1P2_160	NRCAM_-_108096579.23-P1P2	NRCAM	GAGCGCACGGCTGAACCCCG	-14	rA:dA	0.832	(0.794, 0.870)		0.256	0.182	30	50
NRCAM_-_108096579.23-P1P2_163	NRCAM_-_108096579.23-P1P2	NRCAM	GAGCGCGCGGCTGAACCCCG	-14	rG:dA	0.874	(0.840, 0.909)		0.256	0.200	30	50
NRCAM_-_108096579.23-P1P2_166	NRCAM_-_108096579.23-P1P2	NRCAM	GAGCGCCCGGCTGAACCCCG	-14	rC:dA	0.815	(0.774, 0.856)		0.256	0.225	20	40
NRCAM_-_108096579.23-P1P2_173	NRCAM_-_108096579.23-P1P2	NRCAM	GAGCGCTAGGCTGAACCCCG	-13	rA:dG	0.722	(0.678, 0.766)		0.259	0.164	20	50
NRCAM_-_108096579.23-P1P2_176	NRCAM_-_108096579.23-P1P2	NRCAM	GAGCGCTGGGCTGAACCCCG	-13	rG:dG	0.794	(0.763, 0.824)		0.259	0.212	30	60
NRCAM_-_108096579.23-P1P2_181	NRCAM_-_108096579.23-P1P2	NRCAM	GAGCGCTTGGCTGAACCCCG	-13	rU:dG	0.816	(0.781, 0.852)		0.259	0.192	30	60
NRCAM_-_108096579.23-P1P2_186	NRCAM_-_108096579.23-P1P2	NRCAM	GAGCGCTCAGCTGAACCCCG	-12	rA:dC	0.565	(0.519, 0.611)		0.259	0.201	40	50
NRCAM_-_108096579.23-P1P2_191	NRCAM_-_108096579.23-P1P2	NRCAM	GAGCGCTCCGCTGAACCCCG	-12	rC:dC	0.345	(0.310, 0.380)		0.259	0.165	40	40
NRCAM_-_108096579.23-P1P2_194	NRCAM_-_108096579.23-P1P2	NRCAM	GAGCGCTCTGCTGAACCCCG	-12	rU:dC	0.485	(0.445, 0.525)		0.259	0.165	30	30
NRCAM_-_108096579.23-P1P2_198	NRCAM_-_108096579.23-P1P2	NRCAM	GAGCGCTCGACTGAACCCCG	-11	rA:dC	0.484	(0.448, 0.521)		0.242	0.201	50	60
NRCAM_-_108096579.23-P1P2_203	NRCAM_-_108096579.23-P1P2	NRCAM	GAGCGCTCGCCTGAACCCCG	-11	rC:dC	0.191	(0.168, 0.215)		0.242	0.165	40	40
NRCAM_-_108096579.23-P1P2_206	NRCAM_-_108096579.23-P1P2	NRCAM	GAGCGCTCGTCTGAACCCCG	-11	rU:dC	0.279	(0.245, 0.314)		0.242	0.165	40	50
NRCAM_-_108096579.23-P1P2_209	NRCAM_-_108096579.23-P1P2	NRCAM	GAGCGCTCGGATGAACCCCG	-10	rA:dG	0.410	(0.372, 0.449)		0.204	0.164	40	60
NRCAM_-_108096579.23-P1P2_212	NRCAM_-_108096579.23-P1P2	NRCAM	GAGCGCTCGGGTGAACCCCG	-10	rG:dG	0.609	(0.575, 0.643)		0.204	0.212	40	50
NRCAM_-_108096579.23-P1P2_217	NRCAM_-_108096579.23-P1P2	NRCAM	GAGCGCTCGGTTGAACCCCG	-10	rU:dG	0.725	(0.692, 0.757)		0.204	0.192	40	60
NRCAM_-_108096579.23-P1P2_220	NRCAM_-_108096579.23-P1P2	NRCAM	GAGCGCTCGGCAGAACCCCG	-9	rA:dA	0.318	(0.277, 0.360)		0.191	0.182	40	40
NRCAM_-_108096579.23-P1P2_223	NRCAM_-_108096579.23-P1P2	NRCAM	GAGCGCTCGGCGGAACCCCG	-9	rG:dA	0.465	(0.434, 0.495)		0.191	0.200	40	40
NRCAM_-_108096579.23-P1P2_226	NRCAM_-_108096579.23-P1P2	NRCAM	GAGCGCTCGGCCGAACCCCG	-9	rC:dA	0.487	(0.448, 0.526)		0.191	0.225	40	40
NRCAM_-_108096579.23-P1P2_234	NRCAM_-_108096579.23-P1P2	NRCAM	GAGCGCTCGGCTAAACCCCG	-8	rA:dC	0.195	(0.176, 0.215)		0.181	0.201	40	60
NRCAM_-_108096579.23-P1P2_239	NRCAM_-_108096579.23-P1P2	NRCAM	GAGCGCTCGGCTCAACCCCG	-8	rC:dC	0.108	(0.095, 0.122)		0.181	0.165	40	50
NRCAM_-_108096579.23-P1P2_242	NRCAM_-_108096579.23-P1P2	NRCAM	GAGCGCTCGGCTTAACCCCG	-8	rU:dC	0.107	(0.090, 0.123)		0.181	0.165	30	60
NRCAM_-_108096579.23-P1P2_249	NRCAM_-_108096579.23-P1P2	NRCAM	GAGCGCTCGGCTGGACCCCG	-7	rG:dT	0.455	(0.430, 0.481)		0.120	0.235	30	50
NRCAM_-_108096579.23-P1P2_252	NRCAM_-_108096579.23-P1P2	NRCAM	GAGCGCTCGGCTGCACCCCG	-7	rC:dT	0.175	(0.152, 0.199)		0.120	0.209	20	30
NRCAM_-_108096579.23-P1P2_255	NRCAM_-_108096579.23-P1P2	NRCAM	GAGCGCTCGGCTGTACCCCG	-7	rU:dT	0.197	(0.175, 0.220)		0.120	0.186	40	50
NRCAM_-_108096579.23-P1P2_261	NRCAM_-_108096579.23-P1P2	NRCAM	GAGCGCTCGGCTGAGCCCCG	-6	rG:dT	0.349	(0.322, 0.375)		0.139	0.235	30	50
NRCAM_-_108096579.23-P1P2_264	NRCAM_-_108096579.23-P1P2	NRCAM	GAGCGCTCGGCTGACCCCCG	-6	rC:dT	0.196	(0.176, 0.216)		0.139	0.209	30	40
NRCAM_-_108096579.23-P1P2_267	NRCAM_-_108096579.23-P1P2	NRCAM	GAGCGCTCGGCTGATCCCCG	-6	rU:dT	0.190	(0.169, 0.210)		0.139	0.186	40	50
NRCAM_-_108096579.23-P1P2_269	NRCAM_-_108096579.23-P1P2	NRCAM	GAGCGCTCGGCTGAAACCCG	-5	rA:dG	0.072	(0.056, 0.088)		0.130	0.164	30	40
NRCAM_-_108096579.23-P1P2_272	NRCAM_-_108096579.23-P1P2	NRCAM	GAGCGCTCGGCTGAAGCCCG	-5	rG:dG	0.102	(0.087, 0.116)		0.130	0.212	30	50
NRCAM_-_108096579.23-P1P2_277	NRCAM_-_108096579.23-P1P2	NRCAM	GAGCGCTCGGCTGAATCCCG	-5	rU:dG	0.140	(0.120, 0.160)		0.130	0.192	30	30
NRCAM_-_108096579.23-P1P2_281	NRCAM_-_108096579.23-P1P2	NRCAM	GAGCGCTCGGCTGAACACCG	-4	rA:dG	0.123	(0.104, 0.143)		0.147	0.164	40	50
NRCAM_-_108096579.23-P1P2_284	NRCAM_-_108096579.23-P1P2	NRCAM	GAGCGCTCGGCTGAACGCCG	-4	rG:dG	0.189	(0.164, 0.215)		0.147	0.212	50	60
NRCAM_-_108096579.23-P1P2_289	NRCAM_-_108096579.23-P1P2	NRCAM	GAGCGCTCGGCTGAACTCCG	-4	rU:dG	0.189	(0.163, 0.215)		0.147	0.192	40	50
NRCAM_-_108096579.23-P1P2_293	NRCAM_-_108096579.23-P1P2	NRCAM	GAGCGCTCGGCTGAACCACG	-3	rA:dG	0.033	(0.021, 0.045)		0.116	0.164	30	30
NRCAM_-_108096579.23-P1P2_296	NRCAM_-_108096579.23-P1P2	NRCAM	GAGCGCTCGGCTGAACCGCG	-3	rG:dG	0.088	(0.073, 0.104)		0.116	0.212	50	60
NRCAM_-_108096579.23-P1P2_301	NRCAM_-_108096579.23-P1P2	NRCAM	GAGCGCTCGGCTGAACCTCG	-3	rU:dG	0.112	(0.093, 0.131)		0.116	0.192	40	60
NRCAM_-_108096579.23-P1P2_305	NRCAM_-_108096579.23-P1P2	NRCAM	GAGCGCTCGGCTGAACCCAG	-2	rA:dG	0.073	(0.061, 0.084)		0.113	0.164	30	40
NRCAM_-_108096579.23-P1P2_308	NRCAM_-_108096579.23-P1P2	NRCAM	GAGCGCTCGGCTGAACCCGG	-2	rG:dG	0.117	(0.105, 0.129)		0.113	0.212	30	30
NRCAM_-_108096579.23-P1P2_313	NRCAM_-_108096579.23-P1P2	NRCAM	GAGCGCTCGGCTGAACCCTG	-2	rU:dG	0.157	(0.139, 0.175)		0.113	0.192	30	40
NRCAM_-_108096579.23-P1P2_318	NRCAM_-_108096579.23-P1P2	NRCAM	GAGCGCTCGGCTGAACCCCA	-1	rA:dC	0.117	(0.102, 0.132)		0.105	0.201	30	40
NRCAM_-_108096579.23-P1P2_323	NRCAM_-_108096579.23-P1P2	NRCAM	GAGCGCTCGGCTGAACCCCC	-1	rC:dC	0.075	(0.067, 0.084)		0.105	0.165	30	50
NRCAM_-_108096579.23-P1P2_326	NRCAM_-_108096579.23-P1P2	NRCAM	GAGCGCTCGGCTGAACCCCT	-1	rU:dC	0.070	(0.060, 0.080)		0.105	0.165	40	50
NRD1_+_52344328.23-P1P2	NRD1_+_52344328.23-P1P2	NRD1	GTCTAGAACGCGGAGGAGGT			1.000					40	40
NRD1_+_52344328.23-P1P2_100	NRD1_+_52344328.23-P1P2	NRD1	GACTAGAACGCGGAGGAGGT	-19	rA:dA	0.934	(0.901, 0.967)		0.260	0.182	40	40
NRD1_+_52344328.23-P1P2_103	NRD1_+_52344328.23-P1P2	NRD1	GGCTAGAACGCGGAGGAGGT	-19	rG:dA	0.972	(0.935, 1.009)		0.260	0.200	40	40
NRD1_+_52344328.23-P1P2_106	NRD1_+_52344328.23-P1P2	NRD1	GCCTAGAACGCGGAGGAGGT	-19	rC:dA	0.895	(0.855, 0.934)		0.260	0.225	40	40
NRD1_+_52344328.23-P1P2_113	NRD1_+_52344328.23-P1P2	NRD1	GTATAGAACGCGGAGGAGGT	-18	rA:dG	0.875	(0.839, 0.910)		0.218	0.164	30	50
NRD1_+_52344328.23-P1P2_116	NRD1_+_52344328.23-P1P2	NRD1	GTGTAGAACGCGGAGGAGGT	-18	rG:dG	0.900	(0.868, 0.933)		0.218	0.212	30	50
NRD1_+_52344328.23-P1P2_121	NRD1_+_52344328.23-P1P2	NRD1	GTTTAGAACGCGGAGGAGGT	-18	rU:dG	0.810	(0.769, 0.850)		0.218	0.192	40	50
NRD1_+_52344328.23-P1P2_124	NRD1_+_52344328.23-P1P2	NRD1	GTCAAGAACGCGGAGGAGGT	-17	rA:dA	0.815	(0.777, 0.852)		0.274	0.182	30	50
NRD1_+_52344328.23-P1P2_127	NRD1_+_52344328.23-P1P2	NRD1	GTCGAGAACGCGGAGGAGGT	-17	rG:dA	0.886	(0.854, 0.917)		0.274	0.200	40	50
NRD1_+_52344328.23-P1P2_130	NRD1_+_52344328.23-P1P2	NRD1	GTCCAGAACGCGGAGGAGGT	-17	rC:dA	0.865	(0.835, 0.895)		0.274	0.225	30	40
NRD1_+_52344328.23-P1P2_141	NRD1_+_52344328.23-P1P2	NRD1	GTCTGGAACGCGGAGGAGGT	-16	rG:dT	0.919	(0.882, 0.956)		0.261	0.235	30	30
NRD1_+_52344328.23-P1P2_144	NRD1_+_52344328.23-P1P2	NRD1	GTCTCGAACGCGGAGGAGGT	-16	rC:dT	0.813	(0.775, 0.851)		0.261	0.209	40	40
NRD1_+_52344328.23-P1P2_147	NRD1_+_52344328.23-P1P2	NRD1	GTCTTGAACGCGGAGGAGGT	-16	rU:dT	0.753	(0.709, 0.797)		0.261	0.186	40	40
NRD1_+_52344328.23-P1P2_150	NRD1_+_52344328.23-P1P2	NRD1	GTCTAAAACGCGGAGGAGGT	-15	rA:dC	0.551	(0.508, 0.594)		0.223	0.201	30	40
NRD1_+_52344328.23-P1P2_155	NRD1_+_52344328.23-P1P2	NRD1	GTCTACAACGCGGAGGAGGT	-15	rC:dC	0.542	(0.501, 0.582)		0.223	0.165	40	50
NRD1_+_52344328.23-P1P2_158	NRD1_+_52344328.23-P1P2	NRD1	GTCTATAACGCGGAGGAGGT	-15	rU:dC	0.527	(0.482, 0.571)		0.223	0.165	40	50
NRD1_+_52344328.23-P1P2_165	NRD1_+_52344328.23-P1P2	NRD1	GTCTAGGACGCGGAGGAGGT	-14	rG:dT	0.823	(0.799, 0.848)		0.256	0.235	40	40
NRD1_+_52344328.23-P1P2_168	NRD1_+_52344328.23-P1P2	NRD1	GTCTAGCACGCGGAGGAGGT	-14	rC:dT	0.721	(0.685, 0.758)		0.256	0.209	40	50
NRD1_+_52344328.23-P1P2_171	NRD1_+_52344328.23-P1P2	NRD1	GTCTAGTACGCGGAGGAGGT	-14	rU:dT	0.736	(0.704, 0.769)		0.256	0.186	40	40
NRD1_+_52344328.23-P1P2_177	NRD1_+_52344328.23-P1P2	NRD1	GTCTAGAGCGCGGAGGAGGT	-13	rG:dT	0.809	(0.781, 0.838)		0.259	0.235	40	40
NRD1_+_52344328.23-P1P2_180	NRD1_+_52344328.23-P1P2	NRD1	GTCTAGACCGCGGAGGAGGT	-13	rC:dT	0.571	(0.533, 0.608)		0.259	0.209	50	50
NRD1_+_52344328.23-P1P2_183	NRD1_+_52344328.23-P1P2	NRD1	GTCTAGATCGCGGAGGAGGT	-13	rU:dT	0.649	(0.610, 0.689)		0.259	0.186	40	50
NRD1_+_52344328.23-P1P2_185	NRD1_+_52344328.23-P1P2	NRD1	GTCTAGAAAGCGGAGGAGGT	-12	rA:dG	0.447	(0.404, 0.490)		0.259	0.164	20	40
NRD1_+_52344328.23-P1P2_188	NRD1_+_52344328.23-P1P2	NRD1	GTCTAGAAGGCGGAGGAGGT	-12	rG:dG	0.633	(0.605, 0.660)		0.259	0.212	20	40
NRD1_+_52344328.23-P1P2_193	NRD1_+_52344328.23-P1P2	NRD1	GTCTAGAATGCGGAGGAGGT	-12	rU:dG	0.613	(0.579, 0.647)		0.259	0.192	30	50
NRD1_+_52344328.23-P1P2_198	NRD1_+_52344328.23-P1P2	NRD1	GTCTAGAACACGGAGGAGGT	-11	rA:dC	0.258	(0.223, 0.292)		0.242	0.201	30	50
NRD1_+_52344328.23-P1P2_203	NRD1_+_52344328.23-P1P2	NRD1	GTCTAGAACCCGGAGGAGGT	-11	rC:dC	0.129	(0.109, 0.149)		0.242	0.165	30	30
NRD1_+_52344328.23-P1P2_206	NRD1_+_52344328.23-P1P2	NRD1	GTCTAGAACTCGGAGGAGGT	-11	rU:dC	0.148	(0.125, 0.170)		0.242	0.165	40	40
NRD1_+_52344328.23-P1P2_209	NRD1_+_52344328.23-P1P2	NRD1	GTCTAGAACGAGGAGGAGGT	-10	rA:dG	0.261	(0.229, 0.293)		0.204	0.164	30	30
NRD1_+_52344328.23-P1P2_212	NRD1_+_52344328.23-P1P2	NRD1	GTCTAGAACGGGGAGGAGGT	-10	rG:dG	0.488	(0.462, 0.513)		0.204	0.212	30	40
NRD1_+_52344328.23-P1P2_217	NRD1_+_52344328.23-P1P2	NRD1	GTCTAGAACGTGGAGGAGGT	-10	rU:dG	0.513	(0.479, 0.548)		0.204	0.192	20	40
NRD1_+_52344328.23-P1P2_222	NRD1_+_52344328.23-P1P2	NRD1	GTCTAGAACGCAGAGGAGGT	-9	rA:dC	0.117	(0.098, 0.137)		0.191	0.201	30	30
NRD1_+_52344328.23-P1P2_227	NRD1_+_52344328.23-P1P2	NRD1	GTCTAGAACGCCGAGGAGGT	-9	rC:dC	0.075	(0.065, 0.085)		0.191	0.165	30	30
NRD1_+_52344328.23-P1P2_230	NRD1_+_52344328.23-P1P2	NRD1	GTCTAGAACGCTGAGGAGGT	-9	rU:dC	0.075	(0.064, 0.085)		0.191	0.165	20	50
NRD1_+_52344328.23-P1P2_234	NRD1_+_52344328.23-P1P2	NRD1	GTCTAGAACGCGAAGGAGGT	-8	rA:dC	0.127	(0.101, 0.153)		0.181	0.201	30	40
NRD1_+_52344328.23-P1P2_239	NRD1_+_52344328.23-P1P2	NRD1	GTCTAGAACGCGCAGGAGGT	-8	rC:dC	0.062	(0.051, 0.072)		0.181	0.165	40	50
NRD1_+_52344328.23-P1P2_242	NRD1_+_52344328.23-P1P2	NRD1	GTCTAGAACGCGTAGGAGGT	-8	rU:dC	0.065	(0.053, 0.078)		0.181	0.165	50	50
NRD1_+_52344328.23-P1P2_249	NRD1_+_52344328.23-P1P2	NRD1	GTCTAGAACGCGGGGGAGGT	-7	rG:dT	0.382	(0.353, 0.410)		0.120	0.235	40	40
NRD1_+_52344328.23-P1P2_252	NRD1_+_52344328.23-P1P2	NRD1	GTCTAGAACGCGGCGGAGGT	-7	rC:dT	0.101	(0.088, 0.115)		0.120	0.209	40	40
NRD1_+_52344328.23-P1P2_255	NRD1_+_52344328.23-P1P2	NRD1	GTCTAGAACGCGGTGGAGGT	-7	rU:dT	0.123	(0.107, 0.139)		0.120	0.186	40	40
NRD1_+_52344328.23-P1P2_258	NRD1_+_52344328.23-P1P2	NRD1	GTCTAGAACGCGGAAGAGGT	-6	rA:dC	0.181	(0.159, 0.203)		0.139	0.201	50	50
NRD1_+_52344328.23-P1P2_263	NRD1_+_52344328.23-P1P2	NRD1	GTCTAGAACGCGGACGAGGT	-6	rC:dC	0.056	(0.049, 0.064)		0.139	0.165	50	60
NRD1_+_52344328.23-P1P2_266	NRD1_+_52344328.23-P1P2	NRD1	GTCTAGAACGCGGATGAGGT	-6	rU:dC	0.058	(0.048, 0.068)		0.139	0.165	50	60
NRD1_+_52344328.23-P1P2_270	NRD1_+_52344328.23-P1P2	NRD1	GTCTAGAACGCGGAGAAGGT	-5	rA:dC	0.122	(0.107, 0.137)		0.130	0.201	40	60
NRD1_+_52344328.23-P1P2_275	NRD1_+_52344328.23-P1P2	NRD1	GTCTAGAACGCGGAGCAGGT	-5	rC:dC	0.037	(0.028, 0.046)		0.130	0.165	30	50
NRD1_+_52344328.23-P1P2_278	NRD1_+_52344328.23-P1P2	NRD1	GTCTAGAACGCGGAGTAGGT	-5	rU:dC	0.044	(0.034, 0.054)		0.130	0.165	50	60
NRD1_+_52344328.23-P1P2_285	NRD1_+_52344328.23-P1P2	NRD1	GTCTAGAACGCGGAGGGGGT	-4	rG:dT	0.459	(0.435, 0.483)		0.147	0.235	30	50
NRD1_+_52344328.23-P1P2_288	NRD1_+_52344328.23-P1P2	NRD1	GTCTAGAACGCGGAGGCGGT	-4	rC:dT	0.164	(0.143, 0.184)		0.147	0.209	40	40
NRD1_+_52344328.23-P1P2_291	NRD1_+_52344328.23-P1P2	NRD1	GTCTAGAACGCGGAGGTGGT	-4	rU:dT	0.207	(0.184, 0.230)		0.147	0.186	40	50
NRD1_+_52344328.23-P1P2_294	NRD1_+_52344328.23-P1P2	NRD1	GTCTAGAACGCGGAGGAAGT	-3	rA:dC	0.087	(0.075, 0.100)		0.116	0.201	40	50
NRD1_+_52344328.23-P1P2_299	NRD1_+_52344328.23-P1P2	NRD1	GTCTAGAACGCGGAGGACGT	-3	rC:dC	0.051	(0.041, 0.060)		0.116	0.165	40	40
NRD1_+_52344328.23-P1P2_302	NRD1_+_52344328.23-P1P2	NRD1	GTCTAGAACGCGGAGGATGT	-3	rU:dC	0.056	(0.045, 0.066)		0.116	0.165	40	50
NRD1_+_52344328.23-P1P2_306	NRD1_+_52344328.23-P1P2	NRD1	GTCTAGAACGCGGAGGAGAT	-2	rA:dC	0.118	(0.103, 0.132)		0.113	0.201	40	60
NRD1_+_52344328.23-P1P2_311	NRD1_+_52344328.23-P1P2	NRD1	GTCTAGAACGCGGAGGAGCT	-2	rC:dC	0.060	(0.051, 0.069)		0.113	0.165	30	40
NRD1_+_52344328.23-P1P2_314	NRD1_+_52344328.23-P1P2	NRD1	GTCTAGAACGCGGAGGAGTT	-2	rU:dC	0.065	(0.055, 0.076)		0.113	0.165	50	60
NRD1_+_52344328.23-P1P2_316	NRD1_+_52344328.23-P1P2	NRD1	GTCTAGAACGCGGAGGAGGA	-1	rA:dA	0.200	(0.174, 0.225)		0.105	0.182	30	30
NRD1_+_52344328.23-P1P2_319	NRD1_+_52344328.23-P1P2	NRD1	GTCTAGAACGCGGAGGAGGG	-1	rG:dA	0.247	(0.227, 0.267)		0.105	0.200	30	30
NRD1_+_52344328.23-P1P2_322	NRD1_+_52344328.23-P1P2	NRD1	GTCTAGAACGCGGAGGAGGC	-1	rC:dA	0.198	(0.169, 0.226)		0.105	0.225	40	40
NRD1_+_52344382.23-P1P2	NRD1_+_52344382.23-P1P2	NRD1	GGGTTCAGGCCTGTTCCCCG			1.000					30	50
NRD1_+_52344382.23-P1P2_102	NRD1_+_52344382.23-P1P2	NRD1	GAGTTCAGGCCTGTTCCCCG	-19	rA:dC	0.638	(0.610, 0.665)		0.260	0.201	40	50
NRD1_+_52344382.23-P1P2_107	NRD1_+_52344382.23-P1P2	NRD1	GCGTTCAGGCCTGTTCCCCG	-19	rC:dC	0.635	(0.608, 0.663)		0.260	0.165	40	50
NRD1_+_52344382.23-P1P2_110	NRD1_+_52344382.23-P1P2	NRD1	GTGTTCAGGCCTGTTCCCCG	-19	rU:dC	0.592	(0.562, 0.621)		0.260	0.165	40	40
NRD1_+_52344382.23-P1P2_114	NRD1_+_52344382.23-P1P2	NRD1	GGATTCAGGCCTGTTCCCCG	-18	rA:dC	0.627	(0.602, 0.652)		0.218	0.201	20	50
NRD1_+_52344382.23-P1P2_119	NRD1_+_52344382.23-P1P2	NRD1	GGCTTCAGGCCTGTTCCCCG	-18	rC:dC	0.666	(0.641, 0.691)		0.218	0.165	30	50
NRD1_+_52344382.23-P1P2_122	NRD1_+_52344382.23-P1P2	NRD1	GGTTTCAGGCCTGTTCCCCG	-18	rU:dC	0.606	(0.581, 0.631)		0.218	0.165	30	60
NRD1_+_52344382.23-P1P2_124	NRD1_+_52344382.23-P1P2	NRD1	GGGATCAGGCCTGTTCCCCG	-17	rA:dA	0.708	(0.672, 0.745)		0.274	0.182	30	40
NRD1_+_52344382.23-P1P2_127	NRD1_+_52344382.23-P1P2	NRD1	GGGGTCAGGCCTGTTCCCCG	-17	rG:dA	0.711	(0.677, 0.745)		0.274	0.200	20	50
NRD1_+_52344382.23-P1P2_130	NRD1_+_52344382.23-P1P2	NRD1	GGGCTCAGGCCTGTTCCCCG	-17	rC:dA	0.738	(0.704, 0.771)		0.274	0.225	20	40
NRD1_+_52344382.23-P1P2_136	NRD1_+_52344382.23-P1P2	NRD1	GGGTACAGGCCTGTTCCCCG	-16	rA:dA	0.741	(0.700, 0.783)		0.261	0.182	30	50
NRD1_+_52344382.23-P1P2_139	NRD1_+_52344382.23-P1P2	NRD1	GGGTGCAGGCCTGTTCCCCG	-16	rG:dA	0.758	(0.721, 0.796)		0.261	0.200	30	50
NRD1_+_52344382.23-P1P2_142	NRD1_+_52344382.23-P1P2	NRD1	GGGTCCAGGCCTGTTCCCCG	-16	rC:dA	0.773	(0.734, 0.811)		0.261	0.225	20	40
NRD1_+_52344382.23-P1P2_149	NRD1_+_52344382.23-P1P2	NRD1	GGGTTAAGGCCTGTTCCCCG	-15	rA:dG	0.765	(0.712, 0.818)		0.223	0.164	30	50
NRD1_+_52344382.23-P1P2_152	NRD1_+_52344382.23-P1P2	NRD1	GGGTTGAGGCCTGTTCCCCG	-15	rG:dG	0.853	(0.811, 0.895)		0.223	0.212	30	50
NRD1_+_52344382.23-P1P2_157	NRD1_+_52344382.23-P1P2	NRD1	GGGTTTAGGCCTGTTCCCCG	-15	rU:dG	0.863	(0.816, 0.910)		0.223	0.192	20	60
NRD1_+_52344382.23-P1P2_165	NRD1_+_52344382.23-P1P2	NRD1	GGGTTCGGGCCTGTTCCCCG	-14	rG:dT	0.914	(0.881, 0.948)		0.256	0.235	40	50
NRD1_+_52344382.23-P1P2_168	NRD1_+_52344382.23-P1P2	NRD1	GGGTTCCGGCCTGTTCCCCG	-14	rC:dT	0.830	(0.788, 0.873)		0.256	0.209	30	40
NRD1_+_52344382.23-P1P2_171	NRD1_+_52344382.23-P1P2	NRD1	GGGTTCTGGCCTGTTCCCCG	-14	rU:dT	0.835	(0.795, 0.875)		0.256	0.186	40	50
NRD1_+_52344382.23-P1P2_174	NRD1_+_52344382.23-P1P2	NRD1	GGGTTCAAGCCTGTTCCCCG	-13	rA:dC	0.668	(0.629, 0.707)		0.259	0.201	30	40
NRD1_+_52344382.23-P1P2_179	NRD1_+_52344382.23-P1P2	NRD1	GGGTTCACGCCTGTTCCCCG	-13	rC:dC	0.581	(0.537, 0.625)		0.259	0.165	30	50
NRD1_+_52344382.23-P1P2_182	NRD1_+_52344382.23-P1P2	NRD1	GGGTTCATGCCTGTTCCCCG	-13	rU:dC	0.663	(0.618, 0.707)		0.259	0.165	20	50
NRD1_+_52344382.23-P1P2_186	NRD1_+_52344382.23-P1P2	NRD1	GGGTTCAGACCTGTTCCCCG	-12	rA:dC	0.572	(0.536, 0.608)		0.259	0.201	40	40
NRD1_+_52344382.23-P1P2_191	NRD1_+_52344382.23-P1P2	NRD1	GGGTTCAGCCCTGTTCCCCG	-12	rC:dC	0.386	(0.350, 0.421)		0.259	0.165	40	40
NRD1_+_52344382.23-P1P2_194	NRD1_+_52344382.23-P1P2	NRD1	GGGTTCAGTCCTGTTCCCCG	-12	rU:dC	0.490	(0.453, 0.527)		0.259	0.165	30	50
NRD1_+_52344382.23-P1P2_197	NRD1_+_52344382.23-P1P2	NRD1	GGGTTCAGGACTGTTCCCCG	-11	rA:dG	0.572	(0.537, 0.608)		0.242	0.164	40	50
NRD1_+_52344382.23-P1P2_200	NRD1_+_52344382.23-P1P2	NRD1	GGGTTCAGGGCTGTTCCCCG	-11	rG:dG	0.625	(0.595, 0.655)		0.242	0.212	20	40
NRD1_+_52344382.23-P1P2_205	NRD1_+_52344382.23-P1P2	NRD1	GGGTTCAGGTCTGTTCCCCG	-11	rU:dG	0.705	(0.672, 0.738)		0.242	0.192	40	50
NRD1_+_52344382.23-P1P2_209	NRD1_+_52344382.23-P1P2	NRD1	GGGTTCAGGCATGTTCCCCG	-10	rA:dG	0.268	(0.236, 0.299)		0.204	0.164	40	40
NRD1_+_52344382.23-P1P2_212	NRD1_+_52344382.23-P1P2	NRD1	GGGTTCAGGCGTGTTCCCCG	-10	rG:dG	0.433	(0.400, 0.466)		0.204	0.212	30	60
NRD1_+_52344382.23-P1P2_217	NRD1_+_52344382.23-P1P2	NRD1	GGGTTCAGGCTTGTTCCCCG	-10	rU:dG	0.583	(0.547, 0.619)		0.204	0.192	50	50
NRD1_+_52344382.23-P1P2_220	NRD1_+_52344382.23-P1P2	NRD1	GGGTTCAGGCCAGTTCCCCG	-9	rA:dA	0.255	(0.227, 0.283)		0.191	0.182	40	50
NRD1_+_52344382.23-P1P2_223	NRD1_+_52344382.23-P1P2	NRD1	GGGTTCAGGCCGGTTCCCCG	-9	rG:dA	0.376	(0.352, 0.401)		0.191	0.200	40	40
NRD1_+_52344382.23-P1P2_226	NRD1_+_52344382.23-P1P2	NRD1	GGGTTCAGGCCCGTTCCCCG	-9	rC:dA	0.446	(0.422, 0.470)		0.191	0.225	40	40
NRD1_+_52344382.23-P1P2_234	NRD1_+_52344382.23-P1P2	NRD1	GGGTTCAGGCCTATTCCCCG	-8	rA:dC	0.191	(0.173, 0.209)		0.181	0.201	40	50
NRD1_+_52344382.23-P1P2_239	NRD1_+_52344382.23-P1P2	NRD1	GGGTTCAGGCCTCTTCCCCG	-8	rC:dC	0.113	(0.099, 0.127)		0.181	0.165	40	40
NRD1_+_52344382.23-P1P2_242	NRD1_+_52344382.23-P1P2	NRD1	GGGTTCAGGCCTTTTCCCCG	-8	rU:dC	0.119	(0.099, 0.140)		0.181	0.165	30	30
NRD1_+_52344382.23-P1P2_244	NRD1_+_52344382.23-P1P2	NRD1	GGGTTCAGGCCTGATCCCCG	-7	rA:dA	0.195	(0.178, 0.212)		0.120	0.182	40	50
NRD1_+_52344382.23-P1P2_247	NRD1_+_52344382.23-P1P2	NRD1	GGGTTCAGGCCTGGTCCCCG	-7	rG:dA	0.180	(0.171, 0.189)		0.120	0.200	20	30
NRD1_+_52344382.23-P1P2_250	NRD1_+_52344382.23-P1P2	NRD1	GGGTTCAGGCCTGCTCCCCG	-7	rC:dA	0.267	(0.253, 0.280)		0.120	0.225	30	50
NRD1_+_52344382.23-P1P2_256	NRD1_+_52344382.23-P1P2	NRD1	GGGTTCAGGCCTGTACCCCG	-6	rA:dA	0.184	(0.166, 0.202)		0.139	0.182	40	50
NRD1_+_52344382.23-P1P2_259	NRD1_+_52344382.23-P1P2	NRD1	GGGTTCAGGCCTGTGCCCCG	-6	rG:dA	0.141	(0.127, 0.155)		0.139	0.200	20	30
NRD1_+_52344382.23-P1P2_262	NRD1_+_52344382.23-P1P2	NRD1	GGGTTCAGGCCTGTCCCCCG	-6	rC:dA	0.256	(0.240, 0.271)		0.139	0.225	40	40
NRD1_+_52344382.23-P1P2_269	NRD1_+_52344382.23-P1P2	NRD1	GGGTTCAGGCCTGTTACCCG	-5	rA:dG	0.088	(0.073, 0.103)		0.130	0.164	40	60
NRD1_+_52344382.23-P1P2_272	NRD1_+_52344382.23-P1P2	NRD1	GGGTTCAGGCCTGTTGCCCG	-5	rG:dG	0.100	(0.085, 0.115)		0.130	0.212	40	40
NRD1_+_52344382.23-P1P2_277	NRD1_+_52344382.23-P1P2	NRD1	GGGTTCAGGCCTGTTTCCCG	-5	rU:dG	0.142	(0.126, 0.158)		0.130	0.192	30	40
NRD1_+_52344382.23-P1P2_281	NRD1_+_52344382.23-P1P2	NRD1	GGGTTCAGGCCTGTTCACCG	-4	rA:dG	0.140	(0.121, 0.159)		0.147	0.164	40	60
NRD1_+_52344382.23-P1P2_284	NRD1_+_52344382.23-P1P2	NRD1	GGGTTCAGGCCTGTTCGCCG	-4	rG:dG	0.176	(0.161, 0.192)		0.147	0.212	30	30
NRD1_+_52344382.23-P1P2_289	NRD1_+_52344382.23-P1P2	NRD1	GGGTTCAGGCCTGTTCTCCG	-4	rU:dG	0.185	(0.168, 0.201)		0.147	0.192	30	50
NRD1_+_52344382.23-P1P2_293	NRD1_+_52344382.23-P1P2	NRD1	GGGTTCAGGCCTGTTCCACG	-3	rA:dG	0.056	(0.042, 0.070)		0.116	0.164	40	50
NRD1_+_52344382.23-P1P2_296	NRD1_+_52344382.23-P1P2	NRD1	GGGTTCAGGCCTGTTCCGCG	-3	rG:dG	0.100	(0.085, 0.115)		0.116	0.212	40	40
NRD1_+_52344382.23-P1P2_301	NRD1_+_52344382.23-P1P2	NRD1	GGGTTCAGGCCTGTTCCTCG	-3	rU:dG	0.125	(0.109, 0.140)		0.116	0.192	30	50
NRD1_+_52344382.23-P1P2_305	NRD1_+_52344382.23-P1P2	NRD1	GGGTTCAGGCCTGTTCCCAG	-2	rA:dG	0.090	(0.078, 0.103)		0.113	0.164	30	30
NRD1_+_52344382.23-P1P2_308	NRD1_+_52344382.23-P1P2	NRD1	GGGTTCAGGCCTGTTCCCGG	-2	rG:dG	0.128	(0.116, 0.140)		0.113	0.212	30	40
NRD1_+_52344382.23-P1P2_313	NRD1_+_52344382.23-P1P2	NRD1	GGGTTCAGGCCTGTTCCCTG	-2	rU:dG	0.165	(0.149, 0.181)		0.113	0.192	20	50
NRD1_+_52344382.23-P1P2_318	NRD1_+_52344382.23-P1P2	NRD1	GGGTTCAGGCCTGTTCCCCA	-1	rA:dC	0.128	(0.113, 0.143)		0.105	0.201	30	30
NRD1_+_52344382.23-P1P2_323	NRD1_+_52344382.23-P1P2	NRD1	GGGTTCAGGCCTGTTCCCCC	-1	rC:dC	0.084	(0.075, 0.094)		0.105	0.165	30	40
NRD1_+_52344382.23-P1P2_326	NRD1_+_52344382.23-P1P2	NRD1	GGGTTCAGGCCTGTTCCCCT	-1	rU:dC	0.081	(0.070, 0.092)		0.105	0.165	30	30
NRD1_-_52344354.23-P1P2	NRD1_-_52344354.23-P1P2	NRD1	GCTCCTCCGCGTTCTAGAGG			1.000					40	50
NRD1_-_52344354.23-P1P2_101	NRD1_-_52344354.23-P1P2	NRD1	GATCCTCCGCGTTCTAGAGG	-19	rA:dG	0.696	(0.659, 0.734)		0.260	0.164	40	50
NRD1_-_52344354.23-P1P2_104	NRD1_-_52344354.23-P1P2	NRD1	GGTCCTCCGCGTTCTAGAGG	-19	rG:dG	0.736	(0.700, 0.773)		0.260	0.212	40	40
NRD1_-_52344354.23-P1P2_109	NRD1_-_52344354.23-P1P2	NRD1	GTTCCTCCGCGTTCTAGAGG	-19	rU:dG	0.587	(0.549, 0.625)		0.260	0.192	30	50
NRD1_-_52344354.23-P1P2_112	NRD1_-_52344354.23-P1P2	NRD1	GCACCTCCGCGTTCTAGAGG	-18	rA:dA	0.640	(0.609, 0.671)		0.218	0.182	40	40
NRD1_-_52344354.23-P1P2_115	NRD1_-_52344354.23-P1P2	NRD1	GCGCCTCCGCGTTCTAGAGG	-18	rG:dA	0.702	(0.665, 0.739)		0.218	0.200	30	40
NRD1_-_52344354.23-P1P2_118	NRD1_-_52344354.23-P1P2	NRD1	GCCCCTCCGCGTTCTAGAGG	-18	rC:dA	0.595	(0.557, 0.632)		0.218	0.225	40	50
NRD1_-_52344354.23-P1P2_125	NRD1_-_52344354.23-P1P2	NRD1	GCTACTCCGCGTTCTAGAGG	-17	rA:dG	0.475	(0.436, 0.513)		0.274	0.164	40	40
NRD1_-_52344354.23-P1P2_128	NRD1_-_52344354.23-P1P2	NRD1	GCTGCTCCGCGTTCTAGAGG	-17	rG:dG	0.501	(0.460, 0.541)		0.274	0.212	40	50
NRD1_-_52344354.23-P1P2_133	NRD1_-_52344354.23-P1P2	NRD1	GCTTCTCCGCGTTCTAGAGG	-17	rU:dG	0.405	(0.364, 0.446)		0.274	0.192	30	40
NRD1_-_52344354.23-P1P2_137	NRD1_-_52344354.23-P1P2	NRD1	GCTCATCCGCGTTCTAGAGG	-16	rA:dG	0.323	(0.290, 0.355)		0.261	0.164	40	60
NRD1_-_52344354.23-P1P2_140	NRD1_-_52344354.23-P1P2	NRD1	GCTCGTCCGCGTTCTAGAGG	-16	rG:dG	0.390	(0.358, 0.422)		0.261	0.212	30	60
NRD1_-_52344354.23-P1P2_145	NRD1_-_52344354.23-P1P2	NRD1	GCTCTTCCGCGTTCTAGAGG	-16	rU:dG	0.353	(0.319, 0.387)		0.261	0.192	40	60
NRD1_-_52344354.23-P1P2_148	NRD1_-_52344354.23-P1P2	NRD1	GCTCCACCGCGTTCTAGAGG	-15	rA:dA	0.348	(0.319, 0.378)		0.223	0.182	30	50
NRD1_-_52344354.23-P1P2_151	NRD1_-_52344354.23-P1P2	NRD1	GCTCCGCCGCGTTCTAGAGG	-15	rG:dA	0.403	(0.373, 0.434)		0.223	0.200	40	50
NRD1_-_52344354.23-P1P2_154	NRD1_-_52344354.23-P1P2	NRD1	GCTCCCCCGCGTTCTAGAGG	-15	rC:dA	0.424	(0.397, 0.451)		0.223	0.225	30	40
NRD1_-_52344354.23-P1P2_161	NRD1_-_52344354.23-P1P2	NRD1	GCTCCTACGCGTTCTAGAGG	-14	rA:dG	0.296	(0.265, 0.328)		0.256	0.164	30	40
NRD1_-_52344354.23-P1P2_164	NRD1_-_52344354.23-P1P2	NRD1	GCTCCTGCGCGTTCTAGAGG	-14	rG:dG	0.359	(0.326, 0.391)		0.256	0.212	40	50
NRD1_-_52344354.23-P1P2_169	NRD1_-_52344354.23-P1P2	NRD1	GCTCCTTCGCGTTCTAGAGG	-14	rU:dG	0.398	(0.360, 0.437)		0.256	0.192	30	50
NRD1_-_52344354.23-P1P2_173	NRD1_-_52344354.23-P1P2	NRD1	GCTCCTCAGCGTTCTAGAGG	-13	rA:dG	0.265	(0.239, 0.291)		0.259	0.164	30	40
NRD1_-_52344354.23-P1P2_176	NRD1_-_52344354.23-P1P2	NRD1	GCTCCTCGGCGTTCTAGAGG	-13	rG:dG	0.390	(0.358, 0.422)		0.259	0.212	40	50
NRD1_-_52344354.23-P1P2_181	NRD1_-_52344354.23-P1P2	NRD1	GCTCCTCTGCGTTCTAGAGG	-13	rU:dG	0.409	(0.372, 0.446)		0.259	0.192	40	50
NRD1_-_52344354.23-P1P2_186	NRD1_-_52344354.23-P1P2	NRD1	GCTCCTCCACGTTCTAGAGG	-12	rA:dC	0.165	(0.147, 0.184)		0.259	0.201	40	50
NRD1_-_52344354.23-P1P2_191	NRD1_-_52344354.23-P1P2	NRD1	GCTCCTCCCCGTTCTAGAGG	-12	rC:dC	0.087	(0.073, 0.101)		0.259	0.165	30	50
NRD1_-_52344354.23-P1P2_194	NRD1_-_52344354.23-P1P2	NRD1	GCTCCTCCTCGTTCTAGAGG	-12	rU:dC	0.130	(0.107, 0.153)		0.259	0.165	40	40
NRD1_-_52344354.23-P1P2_197	NRD1_-_52344354.23-P1P2	NRD1	GCTCCTCCGAGTTCTAGAGG	-11	rA:dG	0.168	(0.144, 0.193)		0.242	0.164	20	50
NRD1_-_52344354.23-P1P2_200	NRD1_-_52344354.23-P1P2	NRD1	GCTCCTCCGGGTTCTAGAGG	-11	rG:dG	0.373	(0.338, 0.409)		0.242	0.212	30	40
NRD1_-_52344354.23-P1P2_205	NRD1_-_52344354.23-P1P2	NRD1	GCTCCTCCGTGTTCTAGAGG	-11	rU:dG	0.323	(0.291, 0.356)		0.242	0.192	20	50
NRD1_-_52344354.23-P1P2_210	NRD1_-_52344354.23-P1P2	NRD1	GCTCCTCCGCATTCTAGAGG	-10	rA:dC	0.057	(0.049, 0.065)		0.204	0.201	30	30
NRD1_-_52344354.23-P1P2_215	NRD1_-_52344354.23-P1P2	NRD1	GCTCCTCCGCCTTCTAGAGG	-10	rC:dC	0.042	(0.034, 0.051)		0.204	0.165	30	30
NRD1_-_52344354.23-P1P2_218	NRD1_-_52344354.23-P1P2	NRD1	GCTCCTCCGCTTTCTAGAGG	-10	rU:dC	0.036	(0.026, 0.045)		0.204	0.165	40	50
NRD1_-_52344354.23-P1P2_220	NRD1_-_52344354.23-P1P2	NRD1	GCTCCTCCGCGATCTAGAGG	-9	rA:dA	0.051	(0.040, 0.062)		0.191	0.182	40	60
NRD1_-_52344354.23-P1P2_223	NRD1_-_52344354.23-P1P2	NRD1	GCTCCTCCGCGGTCTAGAGG	-9	rG:dA	0.153	(0.134, 0.172)		0.191	0.200	20	60
NRD1_-_52344354.23-P1P2_226	NRD1_-_52344354.23-P1P2	NRD1	GCTCCTCCGCGCTCTAGAGG	-9	rC:dA	0.175	(0.155, 0.194)		0.191	0.225	30	40
NRD1_-_52344354.23-P1P2_232	NRD1_-_52344354.23-P1P2	NRD1	GCTCCTCCGCGTACTAGAGG	-8	rA:dA	0.056	(0.044, 0.068)		0.181	0.182	50	50
NRD1_-_52344354.23-P1P2_235	NRD1_-_52344354.23-P1P2	NRD1	GCTCCTCCGCGTGCTAGAGG	-8	rG:dA	0.118	(0.103, 0.133)		0.181	0.200	50	50
NRD1_-_52344354.23-P1P2_238	NRD1_-_52344354.23-P1P2	NRD1	GCTCCTCCGCGTCCTAGAGG	-8	rC:dA	0.172	(0.154, 0.190)		0.181	0.225	30	30
NRD1_-_52344354.23-P1P2_245	NRD1_-_52344354.23-P1P2	NRD1	GCTCCTCCGCGTTATAGAGG	-7	rA:dG	0.024	(0.013, 0.034)		0.120	0.164	40	60
NRD1_-_52344354.23-P1P2_248	NRD1_-_52344354.23-P1P2	NRD1	GCTCCTCCGCGTTGTAGAGG	-7	rG:dG	0.055	(0.044, 0.065)		0.120	0.212	40	50
NRD1_-_52344354.23-P1P2_253	NRD1_-_52344354.23-P1P2	NRD1	GCTCCTCCGCGTTTTAGAGG	-7	rU:dG	0.028	(0.016, 0.041)		0.120	0.192	40	50
NRD1_-_52344354.23-P1P2_256	NRD1_-_52344354.23-P1P2	NRD1	GCTCCTCCGCGTTCAAGAGG	-6	rA:dA	0.064	(0.052, 0.075)		0.139	0.182	40	60
NRD1_-_52344354.23-P1P2_259	NRD1_-_52344354.23-P1P2	NRD1	GCTCCTCCGCGTTCGAGAGG	-6	rG:dA	0.063	(0.054, 0.072)		0.139	0.200	30	60
NRD1_-_52344354.23-P1P2_262	NRD1_-_52344354.23-P1P2	NRD1	GCTCCTCCGCGTTCCAGAGG	-6	rC:dA	0.118	(0.105, 0.131)		0.139	0.225	40	40
NRD1_-_52344354.23-P1P2_273	NRD1_-_52344354.23-P1P2	NRD1	GCTCCTCCGCGTTCTGGAGG	-5	rG:dT	0.282	(0.260, 0.304)		0.130	0.235	30	30
NRD1_-_52344354.23-P1P2_276	NRD1_-_52344354.23-P1P2	NRD1	GCTCCTCCGCGTTCTCGAGG	-5	rC:dT	0.078	(0.065, 0.090)		0.130	0.209	50	50
NRD1_-_52344354.23-P1P2_279	NRD1_-_52344354.23-P1P2	NRD1	GCTCCTCCGCGTTCTTGAGG	-5	rU:dT	0.061	(0.050, 0.073)		0.130	0.186	30	30
NRD1_-_52344354.23-P1P2_282	NRD1_-_52344354.23-P1P2	NRD1	GCTCCTCCGCGTTCTAAAGG	-4	rA:dC	0.023	(0.012, 0.034)		0.147	0.201	40	60
NRD1_-_52344354.23-P1P2_287	NRD1_-_52344354.23-P1P2	NRD1	GCTCCTCCGCGTTCTACAGG	-4	rC:dC	0.006	(-0.005, 0.017)		0.147	0.165	40	60
NRD1_-_52344354.23-P1P2_290	NRD1_-_52344354.23-P1P2	NRD1	GCTCCTCCGCGTTCTATAGG	-4	rU:dC	0.012	(0.001, 0.023)		0.147	0.165	50	50
NRD1_-_52344354.23-P1P2_297	NRD1_-_52344354.23-P1P2	NRD1	GCTCCTCCGCGTTCTAGGGG	-3	rG:dT	0.375	(0.350, 0.401)		0.116	0.235	40	40
NRD1_-_52344354.23-P1P2_300	NRD1_-_52344354.23-P1P2	NRD1	GCTCCTCCGCGTTCTAGCGG	-3	rC:dT	0.062	(0.048, 0.075)		0.116	0.209	60	70
NRD1_-_52344354.23-P1P2_303	NRD1_-_52344354.23-P1P2	NRD1	GCTCCTCCGCGTTCTAGTGG	-3	rU:dT	0.074	(0.061, 0.087)		0.116	0.186	50	50
NRD1_-_52344354.23-P1P2_306	NRD1_-_52344354.23-P1P2	NRD1	GCTCCTCCGCGTTCTAGAAG	-2	rA:dC	0.024	(0.015, 0.034)		0.113	0.201	50	50
NRD1_-_52344354.23-P1P2_311	NRD1_-_52344354.23-P1P2	NRD1	GCTCCTCCGCGTTCTAGACG	-2	rC:dC	0.016	(0.005, 0.027)		0.113	0.165	40	60
NRD1_-_52344354.23-P1P2_314	NRD1_-_52344354.23-P1P2	NRD1	GCTCCTCCGCGTTCTAGATG	-2	rU:dC	0.020	(0.009, 0.030)		0.113	0.165	40	70
NRD1_-_52344354.23-P1P2_318	NRD1_-_52344354.23-P1P2	NRD1	GCTCCTCCGCGTTCTAGAGA	-1	rA:dC	0.039	(0.030, 0.049)		0.105	0.201	50	50
NRD1_-_52344354.23-P1P2_323	NRD1_-_52344354.23-P1P2	NRD1	GCTCCTCCGCGTTCTAGAGC	-1	rC:dC	0.027	(0.018, 0.037)		0.105	0.165	40	40
NRD1_-_52344354.23-P1P2_326	NRD1_-_52344354.23-P1P2	NRD1	GCTCCTCCGCGTTCTAGAGT	-1	rU:dC	0.024	(0.015, 0.033)		0.105	0.165	40	40
NRD1_-_52344357.23-P1P2	NRD1_-_52344357.23-P1P2	NRD1	GCTCCGCGTTCTAGAGGCGG			1.000					40	40
NRD1_-_52344357.23-P1P2_101	NRD1_-_52344357.23-P1P2	NRD1	GATCCGCGTTCTAGAGGCGG	-19	rA:dG	0.811	(0.762, 0.859)		0.260	0.164	50	50
NRD1_-_52344357.23-P1P2_104	NRD1_-_52344357.23-P1P2	NRD1	GGTCCGCGTTCTAGAGGCGG	-19	rG:dG	0.848	(0.801, 0.895)		0.260	0.212	50	50
NRD1_-_52344357.23-P1P2_109	NRD1_-_52344357.23-P1P2	NRD1	GTTCCGCGTTCTAGAGGCGG	-19	rU:dG	0.683	(0.630, 0.735)		0.260	0.192	40	50
NRD1_-_52344357.23-P1P2_112	NRD1_-_52344357.23-P1P2	NRD1	GCACCGCGTTCTAGAGGCGG	-18	rA:dA	0.754	(0.713, 0.795)		0.218	0.182	40	50
NRD1_-_52344357.23-P1P2_115	NRD1_-_52344357.23-P1P2	NRD1	GCGCCGCGTTCTAGAGGCGG	-18	rG:dA	0.808	(0.769, 0.847)		0.218	0.200	40	40
NRD1_-_52344357.23-P1P2_118	NRD1_-_52344357.23-P1P2	NRD1	GCCCCGCGTTCTAGAGGCGG	-18	rC:dA	0.728	(0.686, 0.770)		0.218	0.225	30	50
NRD1_-_52344357.23-P1P2_125	NRD1_-_52344357.23-P1P2	NRD1	GCTACGCGTTCTAGAGGCGG	-17	rA:dG	0.592	(0.539, 0.645)		0.274	0.164	50	50
NRD1_-_52344357.23-P1P2_128	NRD1_-_52344357.23-P1P2	NRD1	GCTGCGCGTTCTAGAGGCGG	-17	rG:dG	0.595	(0.544, 0.647)		0.274	0.212	40	40
NRD1_-_52344357.23-P1P2_133	NRD1_-_52344357.23-P1P2	NRD1	GCTTCGCGTTCTAGAGGCGG	-17	rU:dG	0.535	(0.485, 0.586)		0.274	0.192	40	50
NRD1_-_52344357.23-P1P2_137	NRD1_-_52344357.23-P1P2	NRD1	GCTCAGCGTTCTAGAGGCGG	-16	rA:dG	0.434	(0.389, 0.478)		0.261	0.164	40	40
NRD1_-_52344357.23-P1P2_140	NRD1_-_52344357.23-P1P2	NRD1	GCTCGGCGTTCTAGAGGCGG	-16	rG:dG	0.525	(0.484, 0.566)		0.261	0.212	30	50
NRD1_-_52344357.23-P1P2_145	NRD1_-_52344357.23-P1P2	NRD1	GCTCTGCGTTCTAGAGGCGG	-16	rU:dG	0.502	(0.455, 0.550)		0.261	0.192	40	40
NRD1_-_52344357.23-P1P2_150	NRD1_-_52344357.23-P1P2	NRD1	GCTCCACGTTCTAGAGGCGG	-15	rA:dC	0.387	(0.339, 0.436)		0.223	0.201	40	50
NRD1_-_52344357.23-P1P2_155	NRD1_-_52344357.23-P1P2	NRD1	GCTCCCCGTTCTAGAGGCGG	-15	rC:dC	0.360	(0.315, 0.405)		0.223	0.165	40	50
NRD1_-_52344357.23-P1P2_158	NRD1_-_52344357.23-P1P2	NRD1	GCTCCTCGTTCTAGAGGCGG	-15	rU:dC	0.343	(0.295, 0.392)		0.223	0.165	30	40
NRD1_-_52344357.23-P1P2_161	NRD1_-_52344357.23-P1P2	NRD1	GCTCCGAGTTCTAGAGGCGG	-14	rA:dG	0.334	(0.298, 0.371)		0.256	0.164	40	40
NRD1_-_52344357.23-P1P2_164	NRD1_-_52344357.23-P1P2	NRD1	GCTCCGGGTTCTAGAGGCGG	-14	rG:dG	0.445	(0.405, 0.485)		0.256	0.212	40	50
NRD1_-_52344357.23-P1P2_169	NRD1_-_52344357.23-P1P2	NRD1	GCTCCGTGTTCTAGAGGCGG	-14	rU:dG	0.489	(0.444, 0.533)		0.256	0.192	30	50
NRD1_-_52344357.23-P1P2_174	NRD1_-_52344357.23-P1P2	NRD1	GCTCCGCATTCTAGAGGCGG	-13	rA:dC	0.268	(0.235, 0.300)		0.259	0.201	40	40
NRD1_-_52344357.23-P1P2_179	NRD1_-_52344357.23-P1P2	NRD1	GCTCCGCCTTCTAGAGGCGG	-13	rC:dC	0.172	(0.152, 0.193)		0.259	0.165	30	30
NRD1_-_52344357.23-P1P2_182	NRD1_-_52344357.23-P1P2	NRD1	GCTCCGCTTTCTAGAGGCGG	-13	rU:dC	0.282	(0.247, 0.317)		0.259	0.165	40	40
NRD1_-_52344357.23-P1P2_184	NRD1_-_52344357.23-P1P2	NRD1	GCTCCGCGATCTAGAGGCGG	-12	rA:dA	0.335	(0.296, 0.374)		0.259	0.182	50	50
NRD1_-_52344357.23-P1P2_187	NRD1_-_52344357.23-P1P2	NRD1	GCTCCGCGGTCTAGAGGCGG	-12	rG:dA	0.534	(0.500, 0.569)		0.259	0.200	40	40
NRD1_-_52344357.23-P1P2_190	NRD1_-_52344357.23-P1P2	NRD1	GCTCCGCGCTCTAGAGGCGG	-12	rC:dA	0.344	(0.302, 0.386)		0.259	0.225	30	40
NRD1_-_52344357.23-P1P2_196	NRD1_-_52344357.23-P1P2	NRD1	GCTCCGCGTACTAGAGGCGG	-11	rA:dA	0.256	(0.218, 0.294)		0.242	0.182	40	40
NRD1_-_52344357.23-P1P2_199	NRD1_-_52344357.23-P1P2	NRD1	GCTCCGCGTGCTAGAGGCGG	-11	rG:dA	0.399	(0.358, 0.441)		0.242	0.200	40	40
NRD1_-_52344357.23-P1P2_202	NRD1_-_52344357.23-P1P2	NRD1	GCTCCGCGTCCTAGAGGCGG	-11	rC:dA	0.279	(0.242, 0.316)		0.242	0.225	40	50
NRD1_-_52344357.23-P1P2_209	NRD1_-_52344357.23-P1P2	NRD1	GCTCCGCGTTATAGAGGCGG	-10	rA:dG	0.078	(0.061, 0.094)		0.204	0.164	50	60
NRD1_-_52344357.23-P1P2_212	NRD1_-_52344357.23-P1P2	NRD1	GCTCCGCGTTGTAGAGGCGG	-10	rG:dG	0.281	(0.249, 0.314)		0.204	0.212	40	50
NRD1_-_52344357.23-P1P2_217	NRD1_-_52344357.23-P1P2	NRD1	GCTCCGCGTTTTAGAGGCGG	-10	rU:dG	0.283	(0.250, 0.316)		0.204	0.192	50	50
NRD1_-_52344357.23-P1P2_220	NRD1_-_52344357.23-P1P2	NRD1	GCTCCGCGTTCAAGAGGCGG	-9	rA:dA	0.091	(0.074, 0.108)		0.191	0.182	30	40
NRD1_-_52344357.23-P1P2_223	NRD1_-_52344357.23-P1P2	NRD1	GCTCCGCGTTCGAGAGGCGG	-9	rG:dA	0.209	(0.176, 0.242)		0.191	0.200	50	50
NRD1_-_52344357.23-P1P2_226	NRD1_-_52344357.23-P1P2	NRD1	GCTCCGCGTTCCAGAGGCGG	-9	rC:dA	0.272	(0.233, 0.311)		0.191	0.225	40	50
NRD1_-_52344357.23-P1P2_237	NRD1_-_52344357.23-P1P2	NRD1	GCTCCGCGTTCTGGAGGCGG	-8	rG:dT	0.508	(0.473, 0.543)		0.181	0.235	20	40
NRD1_-_52344357.23-P1P2_240	NRD1_-_52344357.23-P1P2	NRD1	GCTCCGCGTTCTCGAGGCGG	-8	rC:dT	0.080	(0.066, 0.094)		0.181	0.209	40	50
NRD1_-_52344357.23-P1P2_243	NRD1_-_52344357.23-P1P2	NRD1	GCTCCGCGTTCTTGAGGCGG	-8	rU:dT	0.097	(0.078, 0.116)		0.181	0.186	30	50
NRD1_-_52344357.23-P1P2_246	NRD1_-_52344357.23-P1P2	NRD1	GCTCCGCGTTCTAAAGGCGG	-7	rA:dC	0.056	(0.043, 0.069)		0.120	0.201	30	30
NRD1_-_52344357.23-P1P2_251	NRD1_-_52344357.23-P1P2	NRD1	GCTCCGCGTTCTACAGGCGG	-7	rC:dC	0.028	(0.019, 0.037)		0.120	0.165	50	50
NRD1_-_52344357.23-P1P2_254	NRD1_-_52344357.23-P1P2	NRD1	GCTCCGCGTTCTATAGGCGG	-7	rU:dC	0.023	(0.014, 0.033)		0.120	0.165	40	60
NRD1_-_52344357.23-P1P2_261	NRD1_-_52344357.23-P1P2	NRD1	GCTCCGCGTTCTAGGGGCGG	-6	rG:dT	0.266	(0.243, 0.289)		0.139	0.235	30	30
NRD1_-_52344357.23-P1P2_264	NRD1_-_52344357.23-P1P2	NRD1	GCTCCGCGTTCTAGCGGCGG	-6	rC:dT	0.051	(0.038, 0.063)		0.139	0.209	50	50
NRD1_-_52344357.23-P1P2_267	NRD1_-_52344357.23-P1P2	NRD1	GCTCCGCGTTCTAGTGGCGG	-6	rU:dT	0.055	(0.042, 0.068)		0.139	0.186	40	50
NRD1_-_52344357.23-P1P2_270	NRD1_-_52344357.23-P1P2	NRD1	GCTCCGCGTTCTAGAAGCGG	-5	rA:dC	0.023	(0.013, 0.034)		0.130	0.201	50	50
NRD1_-_52344357.23-P1P2_275	NRD1_-_52344357.23-P1P2	NRD1	GCTCCGCGTTCTAGACGCGG	-5	rC:dC	0.005	(-0.005, 0.015)		0.130	0.165	50	60
NRD1_-_52344357.23-P1P2_278	NRD1_-_52344357.23-P1P2	NRD1	GCTCCGCGTTCTAGATGCGG	-5	rU:dC	0.006	(-0.004, 0.015)		0.130	0.165	50	60
NRD1_-_52344357.23-P1P2_282	NRD1_-_52344357.23-P1P2	NRD1	GCTCCGCGTTCTAGAGACGG	-4	rA:dC	0.038	(0.025, 0.051)		0.147	0.201	30	30
NRD1_-_52344357.23-P1P2_287	NRD1_-_52344357.23-P1P2	NRD1	GCTCCGCGTTCTAGAGCCGG	-4	rC:dC	0.004	(-0.006, 0.014)		0.147	0.165	40	60
NRD1_-_52344357.23-P1P2_290	NRD1_-_52344357.23-P1P2	NRD1	GCTCCGCGTTCTAGAGTCGG	-4	rU:dC	0.005	(-0.006, 0.016)		0.147	0.165	50	50
NRD1_-_52344357.23-P1P2_293	NRD1_-_52344357.23-P1P2	NRD1	GCTCCGCGTTCTAGAGGAGG	-3	rA:dG	0.060	(0.050, 0.071)		0.116	0.164	30	40
NRD1_-_52344357.23-P1P2_296	NRD1_-_52344357.23-P1P2	NRD1	GCTCCGCGTTCTAGAGGGGG	-3	rG:dG	0.148	(0.132, 0.165)		0.116	0.212	40	40
NRD1_-_52344357.23-P1P2_301	NRD1_-_52344357.23-P1P2	NRD1	GCTCCGCGTTCTAGAGGTGG	-3	rU:dG	0.104	(0.091, 0.118)		0.116	0.192	30	30
NRD1_-_52344357.23-P1P2_306	NRD1_-_52344357.23-P1P2	NRD1	GCTCCGCGTTCTAGAGGCAG	-2	rA:dC	0.048	(0.038, 0.058)		0.113	0.201	30	30
NRD1_-_52344357.23-P1P2_311	NRD1_-_52344357.23-P1P2	NRD1	GCTCCGCGTTCTAGAGGCCG	-2	rC:dC	0.034	(0.025, 0.043)		0.113	0.165	40	40
NRD1_-_52344357.23-P1P2_314	NRD1_-_52344357.23-P1P2	NRD1	GCTCCGCGTTCTAGAGGCTG	-2	rU:dC	0.031	(0.022, 0.040)		0.113	0.165	30	50
NRD1_-_52344357.23-P1P2_318	NRD1_-_52344357.23-P1P2	NRD1	GCTCCGCGTTCTAGAGGCGA	-1	rA:dC	0.042	(0.032, 0.051)		0.105	0.201	40	70
NRD1_-_52344357.23-P1P2_323	NRD1_-_52344357.23-P1P2	NRD1	GCTCCGCGTTCTAGAGGCGC	-1	rC:dC	0.032	(0.024, 0.040)		0.105	0.165	40	40
NRD1_-_52344357.23-P1P2_326	NRD1_-_52344357.23-P1P2	NRD1	GCTCCGCGTTCTAGAGGCGT	-1	rU:dC	0.031	(0.023, 0.039)		0.105	0.165	30	60
NRD1_-_52344360.23-P1P2	NRD1_-_52344360.23-P1P2	NRD1	GCGCGTTCTAGAGGCGGTGG			1.000					40	50
NRD1_-_52344360.23-P1P2_101	NRD1_-_52344360.23-P1P2	NRD1	GAGCGTTCTAGAGGCGGTGG	-19	rA:dG	0.921	(0.885, 0.956)		0.260	0.164	30	50
NRD1_-_52344360.23-P1P2_104	NRD1_-_52344360.23-P1P2	NRD1	GGGCGTTCTAGAGGCGGTGG	-19	rG:dG	0.935	(0.901, 0.969)		0.260	0.212	40	50
NRD1_-_52344360.23-P1P2_109	NRD1_-_52344360.23-P1P2	NRD1	GTGCGTTCTAGAGGCGGTGG	-19	rU:dG	0.862	(0.830, 0.894)		0.260	0.192	40	50
NRD1_-_52344360.23-P1P2_114	NRD1_-_52344360.23-P1P2	NRD1	GCACGTTCTAGAGGCGGTGG	-18	rA:dC	0.861	(0.831, 0.890)		0.218	0.201	30	50
NRD1_-_52344360.23-P1P2_119	NRD1_-_52344360.23-P1P2	NRD1	GCCCGTTCTAGAGGCGGTGG	-18	rC:dC	0.886	(0.855, 0.916)		0.218	0.165	40	40
NRD1_-_52344360.23-P1P2_122	NRD1_-_52344360.23-P1P2	NRD1	GCTCGTTCTAGAGGCGGTGG	-18	rU:dC	0.831	(0.803, 0.860)		0.218	0.165	40	40
NRD1_-_52344360.23-P1P2_125	NRD1_-_52344360.23-P1P2	NRD1	GCGAGTTCTAGAGGCGGTGG	-17	rA:dG	0.800	(0.758, 0.841)		0.274	0.164	40	50
NRD1_-_52344360.23-P1P2_128	NRD1_-_52344360.23-P1P2	NRD1	GCGGGTTCTAGAGGCGGTGG	-17	rG:dG	0.834	(0.794, 0.875)		0.274	0.212	30	40
NRD1_-_52344360.23-P1P2_133	NRD1_-_52344360.23-P1P2	NRD1	GCGTGTTCTAGAGGCGGTGG	-17	rU:dG	0.761	(0.722, 0.801)		0.274	0.192	40	40
NRD1_-_52344360.23-P1P2_138	NRD1_-_52344360.23-P1P2	NRD1	GCGCATTCTAGAGGCGGTGG	-16	rA:dC	0.679	(0.640, 0.718)		0.261	0.201	30	50
NRD1_-_52344360.23-P1P2_143	NRD1_-_52344360.23-P1P2	NRD1	GCGCCTTCTAGAGGCGGTGG	-16	rC:dC	0.672	(0.635, 0.709)		0.261	0.165	40	40
NRD1_-_52344360.23-P1P2_146	NRD1_-_52344360.23-P1P2	NRD1	GCGCTTTCTAGAGGCGGTGG	-16	rU:dC	0.591	(0.555, 0.626)		0.261	0.165	40	50
NRD1_-_52344360.23-P1P2_148	NRD1_-_52344360.23-P1P2	NRD1	GCGCGATCTAGAGGCGGTGG	-15	rA:dA	0.657	(0.615, 0.699)		0.223	0.182	40	50
NRD1_-_52344360.23-P1P2_151	NRD1_-_52344360.23-P1P2	NRD1	GCGCGGTCTAGAGGCGGTGG	-15	rG:dA	0.762	(0.728, 0.797)		0.223	0.200	40	50
NRD1_-_52344360.23-P1P2_154	NRD1_-_52344360.23-P1P2	NRD1	GCGCGCTCTAGAGGCGGTGG	-15	rC:dA	0.784	(0.749, 0.820)		0.223	0.225	40	50
NRD1_-_52344360.23-P1P2_160	NRD1_-_52344360.23-P1P2	NRD1	GCGCGTACTAGAGGCGGTGG	-14	rA:dA	0.697	(0.658, 0.736)		0.256	0.182	40	50
NRD1_-_52344360.23-P1P2_163	NRD1_-_52344360.23-P1P2	NRD1	GCGCGTGCTAGAGGCGGTGG	-14	rG:dA	0.732	(0.700, 0.765)		0.256	0.200	30	40
NRD1_-_52344360.23-P1P2_166	NRD1_-_52344360.23-P1P2	NRD1	GCGCGTCCTAGAGGCGGTGG	-14	rC:dA	0.716	(0.678, 0.754)		0.256	0.225	40	40
NRD1_-_52344360.23-P1P2_173	NRD1_-_52344360.23-P1P2	NRD1	GCGCGTTATAGAGGCGGTGG	-13	rA:dG	0.463	(0.424, 0.502)		0.259	0.164	40	50
NRD1_-_52344360.23-P1P2_176	NRD1_-_52344360.23-P1P2	NRD1	GCGCGTTGTAGAGGCGGTGG	-13	rG:dG	0.603	(0.572, 0.634)		0.259	0.212	30	50
NRD1_-_52344360.23-P1P2_181	NRD1_-_52344360.23-P1P2	NRD1	GCGCGTTTTAGAGGCGGTGG	-13	rU:dG	0.594	(0.555, 0.633)		0.259	0.192	30	40
NRD1_-_52344360.23-P1P2_184	NRD1_-_52344360.23-P1P2	NRD1	GCGCGTTCAAGAGGCGGTGG	-12	rA:dA	0.559	(0.521, 0.596)		0.259	0.182	40	40
NRD1_-_52344360.23-P1P2_187	NRD1_-_52344360.23-P1P2	NRD1	GCGCGTTCGAGAGGCGGTGG	-12	rG:dA	0.704	(0.680, 0.728)		0.259	0.200	40	40
NRD1_-_52344360.23-P1P2_190	NRD1_-_52344360.23-P1P2	NRD1	GCGCGTTCCAGAGGCGGTGG	-12	rC:dA	0.568	(0.534, 0.601)		0.259	0.225	30	40
NRD1_-_52344360.23-P1P2_201	NRD1_-_52344360.23-P1P2	NRD1	GCGCGTTCTGGAGGCGGTGG	-11	rG:dT	0.771	(0.747, 0.796)		0.242	0.235	30	30
NRD1_-_52344360.23-P1P2_204	NRD1_-_52344360.23-P1P2	NRD1	GCGCGTTCTCGAGGCGGTGG	-11	rC:dT	0.322	(0.288, 0.357)		0.242	0.209	30	30
NRD1_-_52344360.23-P1P2_207	NRD1_-_52344360.23-P1P2	NRD1	GCGCGTTCTTGAGGCGGTGG	-11	rU:dT	0.381	(0.346, 0.415)		0.242	0.186	30	40
NRD1_-_52344360.23-P1P2_210	NRD1_-_52344360.23-P1P2	NRD1	GCGCGTTCTAAAGGCGGTGG	-10	rA:dC	0.130	(0.108, 0.153)		0.204	0.201	40	40
NRD1_-_52344360.23-P1P2_215	NRD1_-_52344360.23-P1P2	NRD1	GCGCGTTCTACAGGCGGTGG	-10	rC:dC	0.055	(0.044, 0.067)		0.204	0.165	40	40
NRD1_-_52344360.23-P1P2_218	NRD1_-_52344360.23-P1P2	NRD1	GCGCGTTCTATAGGCGGTGG	-10	rU:dC	0.072	(0.057, 0.087)		0.204	0.165	30	60
NRD1_-_52344360.23-P1P2_225	NRD1_-_52344360.23-P1P2	NRD1	GCGCGTTCTAGGGGCGGTGG	-9	rG:dT	0.720	(0.697, 0.744)		0.191	0.235	30	40
NRD1_-_52344360.23-P1P2_228	NRD1_-_52344360.23-P1P2	NRD1	GCGCGTTCTAGCGGCGGTGG	-9	rC:dT	0.250	(0.223, 0.278)		0.191	0.209	40	40
NRD1_-_52344360.23-P1P2_231	NRD1_-_52344360.23-P1P2	NRD1	GCGCGTTCTAGTGGCGGTGG	-9	rU:dT	0.308	(0.278, 0.337)		0.191	0.186	30	30
NRD1_-_52344360.23-P1P2_234	NRD1_-_52344360.23-P1P2	NRD1	GCGCGTTCTAGAAGCGGTGG	-8	rA:dC	0.074	(0.058, 0.090)		0.181	0.201	50	50
NRD1_-_52344360.23-P1P2_239	NRD1_-_52344360.23-P1P2	NRD1	GCGCGTTCTAGACGCGGTGG	-8	rC:dC	0.044	(0.033, 0.055)		0.181	0.165	50	50
NRD1_-_52344360.23-P1P2_242	NRD1_-_52344360.23-P1P2	NRD1	GCGCGTTCTAGATGCGGTGG	-8	rU:dC	0.037	(0.027, 0.046)		0.181	0.165	30	50
NRD1_-_52344360.23-P1P2_246	NRD1_-_52344360.23-P1P2	NRD1	GCGCGTTCTAGAGACGGTGG	-7	rA:dC	0.167	(0.138, 0.195)		0.120	0.201	30	40
NRD1_-_52344360.23-P1P2_251	NRD1_-_52344360.23-P1P2	NRD1	GCGCGTTCTAGAGCCGGTGG	-7	rC:dC	0.057	(0.047, 0.068)		0.120	0.165	40	50
NRD1_-_52344360.23-P1P2_254	NRD1_-_52344360.23-P1P2	NRD1	GCGCGTTCTAGAGTCGGTGG	-7	rU:dC	0.044	(0.032, 0.055)		0.120	0.165	30	50
NRD1_-_52344360.23-P1P2_257	NRD1_-_52344360.23-P1P2	NRD1	GCGCGTTCTAGAGGAGGTGG	-6	rA:dG	0.116	(0.097, 0.135)		0.139	0.164	30	40
NRD1_-_52344360.23-P1P2_260	NRD1_-_52344360.23-P1P2	NRD1	GCGCGTTCTAGAGGGGGTGG	-6	rG:dG	0.148	(0.132, 0.164)		0.139	0.212	30	40
NRD1_-_52344360.23-P1P2_265	NRD1_-_52344360.23-P1P2	NRD1	GCGCGTTCTAGAGGTGGTGG	-6	rU:dG	0.134	(0.113, 0.155)		0.139	0.192	30	40
NRD1_-_52344360.23-P1P2_270	NRD1_-_52344360.23-P1P2	NRD1	GCGCGTTCTAGAGGCAGTGG	-5	rA:dC	0.128	(0.104, 0.152)		0.130	0.201	30	40
NRD1_-_52344360.23-P1P2_275	NRD1_-_52344360.23-P1P2	NRD1	GCGCGTTCTAGAGGCCGTGG	-5	rC:dC	0.064	(0.052, 0.075)		0.130	0.165	40	40
NRD1_-_52344360.23-P1P2_278	NRD1_-_52344360.23-P1P2	NRD1	GCGCGTTCTAGAGGCTGTGG	-5	rU:dC	0.054	(0.041, 0.067)		0.130	0.165	30	50
NRD1_-_52344360.23-P1P2_282	NRD1_-_52344360.23-P1P2	NRD1	GCGCGTTCTAGAGGCGATGG	-4	rA:dC	0.110	(0.094, 0.126)		0.147	0.201	40	50
NRD1_-_52344360.23-P1P2_287	NRD1_-_52344360.23-P1P2	NRD1	GCGCGTTCTAGAGGCGCTGG	-4	rC:dC	0.032	(0.021, 0.043)		0.147	0.165	40	40
NRD1_-_52344360.23-P1P2_290	NRD1_-_52344360.23-P1P2	NRD1	GCGCGTTCTAGAGGCGTTGG	-4	rU:dC	0.043	(0.033, 0.054)		0.147	0.165	40	60
NRD1_-_52344360.23-P1P2_292	NRD1_-_52344360.23-P1P2	NRD1	GCGCGTTCTAGAGGCGGAGG	-3	rA:dA	0.179	(0.158, 0.200)		0.116	0.182	40	40
NRD1_-_52344360.23-P1P2_295	NRD1_-_52344360.23-P1P2	NRD1	GCGCGTTCTAGAGGCGGGGG	-3	rG:dA	0.286	(0.264, 0.307)		0.116	0.200	30	30
NRD1_-_52344360.23-P1P2_298	NRD1_-_52344360.23-P1P2	NRD1	GCGCGTTCTAGAGGCGGCGG	-3	rC:dA	0.182	(0.161, 0.203)		0.116	0.225	30	30
NRD1_-_52344360.23-P1P2_306	NRD1_-_52344360.23-P1P2	NRD1	GCGCGTTCTAGAGGCGGTAG	-2	rA:dC	0.094	(0.081, 0.108)		0.113	0.201	50	60
NRD1_-_52344360.23-P1P2_311	NRD1_-_52344360.23-P1P2	NRD1	GCGCGTTCTAGAGGCGGTCG	-2	rC:dC	0.051	(0.040, 0.062)		0.113	0.165	40	40
NRD1_-_52344360.23-P1P2_314	NRD1_-_52344360.23-P1P2	NRD1	GCGCGTTCTAGAGGCGGTTG	-2	rU:dC	0.056	(0.046, 0.066)		0.113	0.165	40	40
NRD1_-_52344360.23-P1P2_318	NRD1_-_52344360.23-P1P2	NRD1	GCGCGTTCTAGAGGCGGTGA	-1	rA:dC	0.108	(0.093, 0.123)		0.105	0.201	50	50
NRD1_-_52344360.23-P1P2_323	NRD1_-_52344360.23-P1P2	NRD1	GCGCGTTCTAGAGGCGGTGC	-1	rC:dC	0.068	(0.058, 0.078)		0.105	0.165	30	40
NRD1_-_52344360.23-P1P2_326	NRD1_-_52344360.23-P1P2	NRD1	GCGCGTTCTAGAGGCGGTGT	-1	rU:dC	0.068	(0.058, 0.079)		0.105	0.165	50	50
NRDE2_+_90798262.23-P1P2	NRDE2_+_90798262.23-P1P2	NRDE2	GTCCCTATAGAGAAGAACGG			1.000					40	50
NRDE2_+_90798262.23-P1P2_100	NRDE2_+_90798262.23-P1P2	NRDE2	GACCCTATAGAGAAGAACGG	-19	rA:dA	0.982	(0.949, 1.015)		0.260	0.182	40	50
NRDE2_+_90798262.23-P1P2_103	NRDE2_+_90798262.23-P1P2	NRDE2	GGCCCTATAGAGAAGAACGG	-19	rG:dA	1.031	(1.000, 1.062)		0.260	0.200	30	50
NRDE2_+_90798262.23-P1P2_106	NRDE2_+_90798262.23-P1P2	NRDE2	GCCCCTATAGAGAAGAACGG	-19	rC:dA	0.962	(0.919, 1.006)		0.260	0.225	40	50
NRDE2_+_90798262.23-P1P2_113	NRDE2_+_90798262.23-P1P2	NRDE2	GTACCTATAGAGAAGAACGG	-18	rA:dG	0.896	(0.860, 0.932)		0.218	0.164	40	50
NRDE2_+_90798262.23-P1P2_116	NRDE2_+_90798262.23-P1P2	NRDE2	GTGCCTATAGAGAAGAACGG	-18	rG:dG	0.922	(0.888, 0.956)		0.218	0.212	50	50
NRDE2_+_90798262.23-P1P2_121	NRDE2_+_90798262.23-P1P2	NRDE2	GTTCCTATAGAGAAGAACGG	-18	rU:dG	0.840	(0.807, 0.873)		0.218	0.192	50	50
NRDE2_+_90798262.23-P1P2_125	NRDE2_+_90798262.23-P1P2	NRDE2	GTCACTATAGAGAAGAACGG	-17	rA:dG	0.787	(0.751, 0.823)		0.274	0.164	40	60
NRDE2_+_90798262.23-P1P2_128	NRDE2_+_90798262.23-P1P2	NRDE2	GTCGCTATAGAGAAGAACGG	-17	rG:dG	0.834	(0.795, 0.874)		0.274	0.212	40	50
NRDE2_+_90798262.23-P1P2_133	NRDE2_+_90798262.23-P1P2	NRDE2	GTCTCTATAGAGAAGAACGG	-17	rU:dG	0.766	(0.726, 0.805)		0.274	0.192	30	60
NRDE2_+_90798262.23-P1P2_137	NRDE2_+_90798262.23-P1P2	NRDE2	GTCCATATAGAGAAGAACGG	-16	rA:dG	0.637	(0.597, 0.678)		0.261	0.164	30	50
NRDE2_+_90798262.23-P1P2_140	NRDE2_+_90798262.23-P1P2	NRDE2	GTCCGTATAGAGAAGAACGG	-16	rG:dG	0.724	(0.688, 0.761)		0.261	0.212	40	50
NRDE2_+_90798262.23-P1P2_145	NRDE2_+_90798262.23-P1P2	NRDE2	GTCCTTATAGAGAAGAACGG	-16	rU:dG	0.702	(0.668, 0.737)		0.261	0.192	40	60
NRDE2_+_90798262.23-P1P2_148	NRDE2_+_90798262.23-P1P2	NRDE2	GTCCCAATAGAGAAGAACGG	-15	rA:dA	0.743	(0.711, 0.775)		0.223	0.182	40	50
NRDE2_+_90798262.23-P1P2_151	NRDE2_+_90798262.23-P1P2	NRDE2	GTCCCGATAGAGAAGAACGG	-15	rG:dA	0.813	(0.782, 0.844)		0.223	0.200	40	50
NRDE2_+_90798262.23-P1P2_154	NRDE2_+_90798262.23-P1P2	NRDE2	GTCCCCATAGAGAAGAACGG	-15	rC:dA	0.883	(0.845, 0.921)		0.223	0.225	40	40
NRDE2_+_90798262.23-P1P2_165	NRDE2_+_90798262.23-P1P2	NRDE2	GTCCCTGTAGAGAAGAACGG	-14	rG:dT	0.950	(0.919, 0.981)		0.256	0.235	40	50
NRDE2_+_90798262.23-P1P2_168	NRDE2_+_90798262.23-P1P2	NRDE2	GTCCCTCTAGAGAAGAACGG	-14	rC:dT	0.853	(0.823, 0.883)		0.256	0.209	40	60
NRDE2_+_90798262.23-P1P2_171	NRDE2_+_90798262.23-P1P2	NRDE2	GTCCCTTTAGAGAAGAACGG	-14	rU:dT	0.812	(0.775, 0.848)		0.256	0.186	30	50
NRDE2_+_90798262.23-P1P2_172	NRDE2_+_90798262.23-P1P2	NRDE2	GTCCCTAAAGAGAAGAACGG	-13	rA:dA	0.702	(0.665, 0.739)		0.259	0.182	40	50
NRDE2_+_90798262.23-P1P2_175	NRDE2_+_90798262.23-P1P2	NRDE2	GTCCCTAGAGAGAAGAACGG	-13	rG:dA	0.818	(0.786, 0.850)		0.259	0.200	30	40
NRDE2_+_90798262.23-P1P2_178	NRDE2_+_90798262.23-P1P2	NRDE2	GTCCCTACAGAGAAGAACGG	-13	rC:dA	0.773	(0.740, 0.806)		0.259	0.225	40	50
NRDE2_+_90798262.23-P1P2_189	NRDE2_+_90798262.23-P1P2	NRDE2	GTCCCTATGGAGAAGAACGG	-12	rG:dT	0.914	(0.883, 0.945)		0.259	0.235	20	40
NRDE2_+_90798262.23-P1P2_192	NRDE2_+_90798262.23-P1P2	NRDE2	GTCCCTATCGAGAAGAACGG	-12	rC:dT	0.620	(0.573, 0.666)		0.259	0.209	40	60
NRDE2_+_90798262.23-P1P2_195	NRDE2_+_90798262.23-P1P2	NRDE2	GTCCCTATTGAGAAGAACGG	-12	rU:dT	0.679	(0.640, 0.718)		0.259	0.186	30	50
NRDE2_+_90798262.23-P1P2_198	NRDE2_+_90798262.23-P1P2	NRDE2	GTCCCTATAAAGAAGAACGG	-11	rA:dC	0.217	(0.185, 0.250)		0.242	0.201	40	40
NRDE2_+_90798262.23-P1P2_203	NRDE2_+_90798262.23-P1P2	NRDE2	GTCCCTATACAGAAGAACGG	-11	rC:dC	0.078	(0.058, 0.097)		0.242	0.165	40	50
NRDE2_+_90798262.23-P1P2_206	NRDE2_+_90798262.23-P1P2	NRDE2	GTCCCTATATAGAAGAACGG	-11	rU:dC	0.110	(0.086, 0.134)		0.242	0.165	40	40
NRDE2_+_90798262.23-P1P2_213	NRDE2_+_90798262.23-P1P2	NRDE2	GTCCCTATAGGGAAGAACGG	-10	rG:dT	0.771	(0.745, 0.796)		0.204	0.235	40	50
NRDE2_+_90798262.23-P1P2_216	NRDE2_+_90798262.23-P1P2	NRDE2	GTCCCTATAGCGAAGAACGG	-10	rC:dT	0.295	(0.247, 0.343)		0.204	0.209	50	50
NRDE2_+_90798262.23-P1P2_219	NRDE2_+_90798262.23-P1P2	NRDE2	GTCCCTATAGTGAAGAACGG	-10	rU:dT	0.405	(0.355, 0.455)		0.204	0.186	40	60
NRDE2_+_90798262.23-P1P2_222	NRDE2_+_90798262.23-P1P2	NRDE2	GTCCCTATAGAAAAGAACGG	-9	rA:dC	0.110	(0.084, 0.135)		0.191	0.201	20	50
NRDE2_+_90798262.23-P1P2_227	NRDE2_+_90798262.23-P1P2	NRDE2	GTCCCTATAGACAAGAACGG	-9	rC:dC	0.046	(0.033, 0.059)		0.191	0.165	40	40
NRDE2_+_90798262.23-P1P2_230	NRDE2_+_90798262.23-P1P2	NRDE2	GTCCCTATAGATAAGAACGG	-9	rU:dC	0.057	(0.041, 0.073)		0.191	0.165	40	60
NRDE2_+_90798262.23-P1P2_237	NRDE2_+_90798262.23-P1P2	NRDE2	GTCCCTATAGAGGAGAACGG	-8	rG:dT	0.698	(0.670, 0.727)		0.181	0.235	40	40
NRDE2_+_90798262.23-P1P2_240	NRDE2_+_90798262.23-P1P2	NRDE2	GTCCCTATAGAGCAGAACGG	-8	rC:dT	0.265	(0.219, 0.310)		0.181	0.209	40	40
NRDE2_+_90798262.23-P1P2_243	NRDE2_+_90798262.23-P1P2	NRDE2	GTCCCTATAGAGTAGAACGG	-8	rU:dT	0.256	(0.213, 0.300)		0.181	0.186	40	60
NRDE2_+_90798262.23-P1P2_249	NRDE2_+_90798262.23-P1P2	NRDE2	GTCCCTATAGAGAGGAACGG	-7	rG:dT	0.506	(0.476, 0.536)		0.120	0.235	30	30
NRDE2_+_90798262.23-P1P2_252	NRDE2_+_90798262.23-P1P2	NRDE2	GTCCCTATAGAGACGAACGG	-7	rC:dT	0.100	(0.078, 0.123)		0.120	0.209	50	50
NRDE2_+_90798262.23-P1P2_255	NRDE2_+_90798262.23-P1P2	NRDE2	GTCCCTATAGAGATGAACGG	-7	rU:dT	0.138	(0.109, 0.167)		0.120	0.186	40	60
NRDE2_+_90798262.23-P1P2_258	NRDE2_+_90798262.23-P1P2	NRDE2	GTCCCTATAGAGAAAAACGG	-6	rA:dC	0.205	(0.164, 0.247)		0.139	0.201	40	50
NRDE2_+_90798262.23-P1P2_263	NRDE2_+_90798262.23-P1P2	NRDE2	GTCCCTATAGAGAACAACGG	-6	rC:dC	0.057	(0.044, 0.070)		0.139	0.165	30	60
NRDE2_+_90798262.23-P1P2_266	NRDE2_+_90798262.23-P1P2	NRDE2	GTCCCTATAGAGAATAACGG	-6	rU:dC	0.067	(0.051, 0.083)		0.139	0.165	40	70
NRDE2_+_90798262.23-P1P2_273	NRDE2_+_90798262.23-P1P2	NRDE2	GTCCCTATAGAGAAGGACGG	-5	rG:dT	0.494	(0.465, 0.524)		0.130	0.235	40	50
NRDE2_+_90798262.23-P1P2_276	NRDE2_+_90798262.23-P1P2	NRDE2	GTCCCTATAGAGAAGCACGG	-5	rC:dT	0.170	(0.134, 0.207)		0.130	0.209	30	50
NRDE2_+_90798262.23-P1P2_279	NRDE2_+_90798262.23-P1P2	NRDE2	GTCCCTATAGAGAAGTACGG	-5	rU:dT	0.147	(0.122, 0.171)		0.130	0.186	40	50
NRDE2_+_90798262.23-P1P2_285	NRDE2_+_90798262.23-P1P2	NRDE2	GTCCCTATAGAGAAGAGCGG	-4	rG:dT	0.503	(0.478, 0.527)		0.147	0.235	40	50
NRDE2_+_90798262.23-P1P2_288	NRDE2_+_90798262.23-P1P2	NRDE2	GTCCCTATAGAGAAGACCGG	-4	rC:dT	0.134	(0.110, 0.158)		0.147	0.209	40	40
NRDE2_+_90798262.23-P1P2_291	NRDE2_+_90798262.23-P1P2	NRDE2	GTCCCTATAGAGAAGATCGG	-4	rU:dT	0.162	(0.137, 0.187)		0.147	0.186	40	40
NRDE2_+_90798262.23-P1P2_293	NRDE2_+_90798262.23-P1P2	NRDE2	GTCCCTATAGAGAAGAAAGG	-3	rA:dG	0.060	(0.046, 0.074)		0.116	0.164	30	40
NRDE2_+_90798262.23-P1P2_296	NRDE2_+_90798262.23-P1P2	NRDE2	GTCCCTATAGAGAAGAAGGG	-3	rG:dG	0.213	(0.190, 0.236)		0.116	0.212	20	30
NRDE2_+_90798262.23-P1P2_301	NRDE2_+_90798262.23-P1P2	NRDE2	GTCCCTATAGAGAAGAATGG	-3	rU:dG	0.145	(0.125, 0.166)		0.116	0.192	30	40
NRDE2_+_90798262.23-P1P2_306	NRDE2_+_90798262.23-P1P2	NRDE2	GTCCCTATAGAGAAGAACAG	-2	rA:dC	0.059	(0.046, 0.073)		0.113	0.201	30	30
NRDE2_+_90798262.23-P1P2_311	NRDE2_+_90798262.23-P1P2	NRDE2	GTCCCTATAGAGAAGAACCG	-2	rC:dC	0.025	(0.015, 0.036)		0.113	0.165	40	50
NRDE2_+_90798262.23-P1P2_314	NRDE2_+_90798262.23-P1P2	NRDE2	GTCCCTATAGAGAAGAACTG	-2	rU:dC	0.022	(0.011, 0.033)		0.113	0.165	30	50
NRDE2_+_90798262.23-P1P2_318	NRDE2_+_90798262.23-P1P2	NRDE2	GTCCCTATAGAGAAGAACGA	-1	rA:dC	0.054	(0.041, 0.067)		0.105	0.201	30	40
NRDE2_+_90798262.23-P1P2_323	NRDE2_+_90798262.23-P1P2	NRDE2	GTCCCTATAGAGAAGAACGC	-1	rC:dC	0.019	(0.010, 0.029)		0.105	0.165	30	30
NRDE2_+_90798262.23-P1P2_326	NRDE2_+_90798262.23-P1P2	NRDE2	GTCCCTATAGAGAAGAACGT	-1	rU:dC	0.028	(0.019, 0.037)		0.105	0.165	40	60
NRDE2_+_90798265.23-P1P2	NRDE2_+_90798265.23-P1P2	NRDE2	GCCATCCCTATAGAGAAGAA			1.000					30	40	NRDE2_+_90798265.23-P1P2_00
NRDE2_+_90798265.23-P1P2_101	NRDE2_+_90798265.23-P1P2	NRDE2	GACATCCCTATAGAGAAGAA	-19	rA:dG	0.758	(0.736, 0.779)	0.676	0.260	0.164	30	40	NRDE2_+_90798265.23-P1P2_01
NRDE2_+_90798265.23-P1P2_104	NRDE2_+_90798265.23-P1P2	NRDE2	GGCATCCCTATAGAGAAGAA	-19	rG:dG	0.753	(0.725, 0.780)	0.956	0.260	0.212	30	40	NRDE2_+_90798265.23-P1P2_03
NRDE2_+_90798265.23-P1P2_109	NRDE2_+_90798265.23-P1P2	NRDE2	GTCATCCCTATAGAGAAGAA	-19	rU:dG	0.672	(0.646, 0.697)		0.260	0.192	20	30
NRDE2_+_90798265.23-P1P2_113	NRDE2_+_90798265.23-P1P2	NRDE2	GCAATCCCTATAGAGAAGAA	-18	rA:dG	0.657	(0.627, 0.686)		0.218	0.164	30	30
NRDE2_+_90798265.23-P1P2_116	NRDE2_+_90798265.23-P1P2	NRDE2	GCGATCCCTATAGAGAAGAA	-18	rG:dG	0.721	(0.690, 0.751)		0.218	0.212	30	40
NRDE2_+_90798265.23-P1P2_121	NRDE2_+_90798265.23-P1P2	NRDE2	GCTATCCCTATAGAGAAGAA	-18	rU:dG	0.637	(0.608, 0.667)		0.218	0.192	40	40
NRDE2_+_90798265.23-P1P2_129	NRDE2_+_90798265.23-P1P2	NRDE2	GCCGTCCCTATAGAGAAGAA	-17	rG:dT	0.797	(0.761, 0.833)		0.274	0.235	30	50
NRDE2_+_90798265.23-P1P2_132	NRDE2_+_90798265.23-P1P2	NRDE2	GCCCTCCCTATAGAGAAGAA	-17	rC:dT	0.667	(0.632, 0.702)		0.274	0.209	20	50
NRDE2_+_90798265.23-P1P2_135	NRDE2_+_90798265.23-P1P2	NRDE2	GCCTTCCCTATAGAGAAGAA	-17	rU:dT	0.580	(0.545, 0.615)		0.274	0.186	30	50
NRDE2_+_90798265.23-P1P2_136	NRDE2_+_90798265.23-P1P2	NRDE2	GCCAACCCTATAGAGAAGAA	-16	rA:dA	0.525	(0.495, 0.556)		0.261	0.182	20	40
NRDE2_+_90798265.23-P1P2_139	NRDE2_+_90798265.23-P1P2	NRDE2	GCCAGCCCTATAGAGAAGAA	-16	rG:dA	0.553	(0.525, 0.580)		0.261	0.200	30	50
NRDE2_+_90798265.23-P1P2_142	NRDE2_+_90798265.23-P1P2	NRDE2	GCCACCCCTATAGAGAAGAA	-16	rC:dA	0.587	(0.557, 0.617)		0.261	0.225	30	50
NRDE2_+_90798265.23-P1P2_149	NRDE2_+_90798265.23-P1P2	NRDE2	GCCATACCTATAGAGAAGAA	-15	rA:dG	0.447	(0.420, 0.473)		0.223	0.164	30	40
NRDE2_+_90798265.23-P1P2_152	NRDE2_+_90798265.23-P1P2	NRDE2	GCCATGCCTATAGAGAAGAA	-15	rG:dG	0.477	(0.451, 0.502)	0.308	0.223	0.212	30	40	NRDE2_+_90798265.23-P1P2_02
NRDE2_+_90798265.23-P1P2_157	NRDE2_+_90798265.23-P1P2	NRDE2	GCCATTCCTATAGAGAAGAA	-15	rU:dG	0.560	(0.538, 0.583)		0.223	0.192	30	30
NRDE2_+_90798265.23-P1P2_161	NRDE2_+_90798265.23-P1P2	NRDE2	GCCATCACTATAGAGAAGAA	-14	rA:dG	0.476	(0.451, 0.501)		0.256	0.164	30	50
NRDE2_+_90798265.23-P1P2_164	NRDE2_+_90798265.23-P1P2	NRDE2	GCCATCGCTATAGAGAAGAA	-14	rG:dG	0.543	(0.518, 0.569)	0.317	0.256	0.212	30	50
NRDE2_+_90798265.23-P1P2_169	NRDE2_+_90798265.23-P1P2	NRDE2	GCCATCTCTATAGAGAAGAA	-14	rU:dG	0.613	(0.588, 0.639)		0.256	0.192	20	50
NRDE2_+_90798265.23-P1P2_173	NRDE2_+_90798265.23-P1P2	NRDE2	GCCATCCATATAGAGAAGAA	-13	rA:dG	0.426	(0.398, 0.455)		0.259	0.164	20	30
NRDE2_+_90798265.23-P1P2_176	NRDE2_+_90798265.23-P1P2	NRDE2	GCCATCCGTATAGAGAAGAA	-13	rG:dG	0.507	(0.481, 0.533)		0.259	0.212	30	40
NRDE2_+_90798265.23-P1P2_181	NRDE2_+_90798265.23-P1P2	NRDE2	GCCATCCTTATAGAGAAGAA	-13	rU:dG	0.555	(0.528, 0.582)		0.259	0.192	30	40
NRDE2_+_90798265.23-P1P2_184	NRDE2_+_90798265.23-P1P2	NRDE2	GCCATCCCAATAGAGAAGAA	-12	rA:dA	0.475	(0.439, 0.510)		0.259	0.182	20	50
NRDE2_+_90798265.23-P1P2_187	NRDE2_+_90798265.23-P1P2	NRDE2	GCCATCCCGATAGAGAAGAA	-12	rG:dA	0.634	(0.603, 0.665)		0.259	0.200	30	60
NRDE2_+_90798265.23-P1P2_190	NRDE2_+_90798265.23-P1P2	NRDE2	GCCATCCCCATAGAGAAGAA	-12	rC:dA	0.484	(0.453, 0.514)		0.259	0.225	20	40
NRDE2_+_90798265.23-P1P2_201	NRDE2_+_90798265.23-P1P2	NRDE2	GCCATCCCTGTAGAGAAGAA	-11	rG:dT	0.728	(0.705, 0.750)		0.242	0.235	30	50
NRDE2_+_90798265.23-P1P2_204	NRDE2_+_90798265.23-P1P2	NRDE2	GCCATCCCTCTAGAGAAGAA	-11	rC:dT	0.348	(0.321, 0.376)	0.534	0.242	0.209	30	40	NRDE2_+_90798265.23-P1P2_07
NRDE2_+_90798265.23-P1P2_207	NRDE2_+_90798265.23-P1P2	NRDE2	GCCATCCCTTTAGAGAAGAA	-11	rU:dT	0.392	(0.361, 0.423)	0.490	0.242	0.186	20	40	NRDE2_+_90798265.23-P1P2_08
NRDE2_+_90798265.23-P1P2_208	NRDE2_+_90798265.23-P1P2	NRDE2	GCCATCCCTAAAGAGAAGAA	-10	rA:dA	0.286	(0.259, 0.313)	0.370	0.204	0.182	30	40	NRDE2_+_90798265.23-P1P2_04
NRDE2_+_90798265.23-P1P2_211	NRDE2_+_90798265.23-P1P2	NRDE2	GCCATCCCTAGAGAGAAGAA	-10	rG:dA	0.478	(0.455, 0.500)	0.566	0.204	0.200	20	40	NRDE2_+_90798265.23-P1P2_05
NRDE2_+_90798265.23-P1P2_214	NRDE2_+_90798265.23-P1P2	NRDE2	GCCATCCCTACAGAGAAGAA	-10	rC:dA	0.407	(0.378, 0.436)		0.204	0.225	20	40
NRDE2_+_90798265.23-P1P2_225	NRDE2_+_90798265.23-P1P2	NRDE2	GCCATCCCTATGGAGAAGAA	-9	rG:dT	0.681	(0.659, 0.702)		0.191	0.235	20	40
NRDE2_+_90798265.23-P1P2_228	NRDE2_+_90798265.23-P1P2	NRDE2	GCCATCCCTATCGAGAAGAA	-9	rC:dT	0.230	(0.203, 0.258)		0.191	0.209	40	40
NRDE2_+_90798265.23-P1P2_231	NRDE2_+_90798265.23-P1P2	NRDE2	GCCATCCCTATTGAGAAGAA	-9	rU:dT	0.279	(0.249, 0.310)		0.191	0.186	30	40
NRDE2_+_90798265.23-P1P2_234	NRDE2_+_90798265.23-P1P2	NRDE2	GCCATCCCTATAAAGAAGAA	-8	rA:dC	0.100	(0.085, 0.115)	-0.007	0.181	0.201	20	50	NRDE2_+_90798265.23-P1P2_06
NRDE2_+_90798265.23-P1P2_239	NRDE2_+_90798265.23-P1P2	NRDE2	GCCATCCCTATACAGAAGAA	-8	rC:dC	0.059	(0.049, 0.070)		0.181	0.165	30	40
NRDE2_+_90798265.23-P1P2_242	NRDE2_+_90798265.23-P1P2	NRDE2	GCCATCCCTATATAGAAGAA	-8	rU:dC	0.055	(0.042, 0.069)		0.181	0.165	30	60
NRDE2_+_90798265.23-P1P2_249	NRDE2_+_90798265.23-P1P2	NRDE2	GCCATCCCTATAGGGAAGAA	-7	rG:dT	0.427	(0.404, 0.450)		0.120	0.235	30	40
NRDE2_+_90798265.23-P1P2_252	NRDE2_+_90798265.23-P1P2	NRDE2	GCCATCCCTATAGCGAAGAA	-7	rC:dT	0.078	(0.062, 0.094)		0.120	0.209	40	60
NRDE2_+_90798265.23-P1P2_255	NRDE2_+_90798265.23-P1P2	NRDE2	GCCATCCCTATAGTGAAGAA	-7	rU:dT	0.099	(0.080, 0.119)		0.120	0.186	40	50
NRDE2_+_90798265.23-P1P2_258	NRDE2_+_90798265.23-P1P2	NRDE2	GCCATCCCTATAGAAAAGAA	-6	rA:dC	0.158	(0.139, 0.177)	0.335	0.139	0.201	30	50	NRDE2_+_90798265.23-P1P2_11
NRDE2_+_90798265.23-P1P2_263	NRDE2_+_90798265.23-P1P2	NRDE2	GCCATCCCTATAGACAAGAA	-6	rC:dC	0.063	(0.052, 0.074)		0.139	0.165	30	50
NRDE2_+_90798265.23-P1P2_266	NRDE2_+_90798265.23-P1P2	NRDE2	GCCATCCCTATAGATAAGAA	-6	rU:dC	0.067	(0.055, 0.078)		0.139	0.165	30	50
NRDE2_+_90798265.23-P1P2_273	NRDE2_+_90798265.23-P1P2	NRDE2	GCCATCCCTATAGAGGAGAA	-5	rG:dT	0.449	(0.426, 0.471)		0.130	0.235	30	30
NRDE2_+_90798265.23-P1P2_276	NRDE2_+_90798265.23-P1P2	NRDE2	GCCATCCCTATAGAGCAGAA	-5	rC:dT	0.170	(0.144, 0.196)		0.130	0.209	30	50
NRDE2_+_90798265.23-P1P2_279	NRDE2_+_90798265.23-P1P2	NRDE2	GCCATCCCTATAGAGTAGAA	-5	rU:dT	0.148	(0.129, 0.167)	0.094	0.130	0.186	40	50	NRDE2_+_90798265.23-P1P2_15
NRDE2_+_90798265.23-P1P2_285	NRDE2_+_90798265.23-P1P2	NRDE2	GCCATCCCTATAGAGAGGAA	-4	rG:dT	0.495	(0.475, 0.515)	0.624	0.147	0.235	30	50	NRDE2_+_90798265.23-P1P2_13
NRDE2_+_90798265.23-P1P2_288	NRDE2_+_90798265.23-P1P2	NRDE2	GCCATCCCTATAGAGACGAA	-4	rC:dT	0.123	(0.106, 0.139)		0.147	0.209	50	50
NRDE2_+_90798265.23-P1P2_291	NRDE2_+_90798265.23-P1P2	NRDE2	GCCATCCCTATAGAGATGAA	-4	rU:dT	0.179	(0.159, 0.199)	0.350	0.147	0.186	30	60	NRDE2_+_90798265.23-P1P2_14
NRDE2_+_90798265.23-P1P2_294	NRDE2_+_90798265.23-P1P2	NRDE2	GCCATCCCTATAGAGAAAAA	-3	rA:dC	0.058	(0.046, 0.070)	0.021	0.116	0.201	30	40	NRDE2_+_90798265.23-P1P2_12
NRDE2_+_90798265.23-P1P2_299	NRDE2_+_90798265.23-P1P2	NRDE2	GCCATCCCTATAGAGAACAA	-3	rC:dC	0.044	(0.033, 0.054)		0.116	0.165	30	50
NRDE2_+_90798265.23-P1P2_302	NRDE2_+_90798265.23-P1P2	NRDE2	GCCATCCCTATAGAGAATAA	-3	rU:dC	0.044	(0.033, 0.056)		0.116	0.165	30	50
NRDE2_+_90798265.23-P1P2_309	NRDE2_+_90798265.23-P1P2	NRDE2	GCCATCCCTATAGAGAAGGA	-2	rG:dT	0.409	(0.386, 0.433)		0.113	0.235	20	40
NRDE2_+_90798265.23-P1P2_312	NRDE2_+_90798265.23-P1P2	NRDE2	GCCATCCCTATAGAGAAGCA	-2	rC:dT	0.104	(0.089, 0.119)		0.113	0.209	30	40
NRDE2_+_90798265.23-P1P2_315	NRDE2_+_90798265.23-P1P2	NRDE2	GCCATCCCTATAGAGAAGTA	-2	rU:dT	0.126	(0.108, 0.144)		0.113	0.186	30	40
NRDE2_+_90798265.23-P1P2_321	NRDE2_+_90798265.23-P1P2	NRDE2	GCCATCCCTATAGAGAAGAG	-1	rG:dT	0.291	(0.269, 0.314)		0.105	0.235	30	50
NRDE2_+_90798265.23-P1P2_324	NRDE2_+_90798265.23-P1P2	NRDE2	GCCATCCCTATAGAGAAGAC	-1	rC:dT	0.095	(0.081, 0.109)		0.105	0.209	40	40
NRDE2_+_90798265.23-P1P2_327	NRDE2_+_90798265.23-P1P2	NRDE2	GCCATCCCTATAGAGAAGAT	-1	rU:dT	0.104	(0.087, 0.122)		0.105	0.186	40	40
NRDE2_-_90798231.23-P1P2	NRDE2_-_90798231.23-P1P2	NRDE2	GGCCTCACTAAGCCCCGCAA			1.000					40	40
NRDE2_-_90798231.23-P1P2_102	NRDE2_-_90798231.23-P1P2	NRDE2	GACCTCACTAAGCCCCGCAA	-19	rA:dC	0.751	(0.718, 0.783)		0.260	0.201	40	40
NRDE2_-_90798231.23-P1P2_107	NRDE2_-_90798231.23-P1P2	NRDE2	GCCCTCACTAAGCCCCGCAA	-19	rC:dC	0.790	(0.764, 0.816)		0.260	0.165	40	40
NRDE2_-_90798231.23-P1P2_110	NRDE2_-_90798231.23-P1P2	NRDE2	GTCCTCACTAAGCCCCGCAA	-19	rU:dC	0.761	(0.734, 0.789)		0.260	0.165	30	30
NRDE2_-_90798231.23-P1P2_113	NRDE2_-_90798231.23-P1P2	NRDE2	GGACTCACTAAGCCCCGCAA	-18	rA:dG	0.760	(0.735, 0.785)		0.218	0.164	40	50
NRDE2_-_90798231.23-P1P2_116	NRDE2_-_90798231.23-P1P2	NRDE2	GGGCTCACTAAGCCCCGCAA	-18	rG:dG	0.798	(0.766, 0.831)		0.218	0.212	30	50
NRDE2_-_90798231.23-P1P2_121	NRDE2_-_90798231.23-P1P2	NRDE2	GGTCTCACTAAGCCCCGCAA	-18	rU:dG	0.750	(0.723, 0.778)		0.218	0.192	40	50
NRDE2_-_90798231.23-P1P2_125	NRDE2_-_90798231.23-P1P2	NRDE2	GGCATCACTAAGCCCCGCAA	-17	rA:dG	0.689	(0.662, 0.716)		0.274	0.164	40	50
NRDE2_-_90798231.23-P1P2_128	NRDE2_-_90798231.23-P1P2	NRDE2	GGCGTCACTAAGCCCCGCAA	-17	rG:dG	0.713	(0.683, 0.744)		0.274	0.212	40	50
NRDE2_-_90798231.23-P1P2_133	NRDE2_-_90798231.23-P1P2	NRDE2	GGCTTCACTAAGCCCCGCAA	-17	rU:dG	0.700	(0.673, 0.726)		0.274	0.192	30	50
NRDE2_-_90798231.23-P1P2_136	NRDE2_-_90798231.23-P1P2	NRDE2	GGCCACACTAAGCCCCGCAA	-16	rA:dA	0.721	(0.694, 0.748)		0.261	0.182	40	50
NRDE2_-_90798231.23-P1P2_139	NRDE2_-_90798231.23-P1P2	NRDE2	GGCCGCACTAAGCCCCGCAA	-16	rG:dA	0.743	(0.715, 0.771)		0.261	0.200	30	50
NRDE2_-_90798231.23-P1P2_142	NRDE2_-_90798231.23-P1P2	NRDE2	GGCCCCACTAAGCCCCGCAA	-16	rC:dA	0.778	(0.754, 0.801)		0.261	0.225	40	50
NRDE2_-_90798231.23-P1P2_149	NRDE2_-_90798231.23-P1P2	NRDE2	GGCCTAACTAAGCCCCGCAA	-15	rA:dG	0.599	(0.567, 0.631)		0.223	0.164	40	50
NRDE2_-_90798231.23-P1P2_152	NRDE2_-_90798231.23-P1P2	NRDE2	GGCCTGACTAAGCCCCGCAA	-15	rG:dG	0.647	(0.616, 0.678)		0.223	0.212	40	50
NRDE2_-_90798231.23-P1P2_157	NRDE2_-_90798231.23-P1P2	NRDE2	GGCCTTACTAAGCCCCGCAA	-15	rU:dG	0.696	(0.670, 0.722)		0.223	0.192	40	40
NRDE2_-_90798231.23-P1P2_165	NRDE2_-_90798231.23-P1P2	NRDE2	GGCCTCGCTAAGCCCCGCAA	-14	rG:dT	0.806	(0.784, 0.829)		0.256	0.235	40	40
NRDE2_-_90798231.23-P1P2_168	NRDE2_-_90798231.23-P1P2	NRDE2	GGCCTCCCTAAGCCCCGCAA	-14	rC:dT	0.698	(0.670, 0.727)		0.256	0.209	30	30
NRDE2_-_90798231.23-P1P2_171	NRDE2_-_90798231.23-P1P2	NRDE2	GGCCTCTCTAAGCCCCGCAA	-14	rU:dT	0.696	(0.667, 0.725)		0.256	0.186	40	40
NRDE2_-_90798231.23-P1P2_173	NRDE2_-_90798231.23-P1P2	NRDE2	GGCCTCAATAAGCCCCGCAA	-13	rA:dG	0.496	(0.463, 0.528)		0.259	0.164	40	50
NRDE2_-_90798231.23-P1P2_176	NRDE2_-_90798231.23-P1P2	NRDE2	GGCCTCAGTAAGCCCCGCAA	-13	rG:dG	0.593	(0.573, 0.614)		0.259	0.212	30	50
NRDE2_-_90798231.23-P1P2_181	NRDE2_-_90798231.23-P1P2	NRDE2	GGCCTCATTAAGCCCCGCAA	-13	rU:dG	0.608	(0.582, 0.633)		0.259	0.192	40	50
NRDE2_-_90798231.23-P1P2_184	NRDE2_-_90798231.23-P1P2	NRDE2	GGCCTCACAAAGCCCCGCAA	-12	rA:dA	0.588	(0.560, 0.616)		0.259	0.182	40	50
NRDE2_-_90798231.23-P1P2_187	NRDE2_-_90798231.23-P1P2	NRDE2	GGCCTCACGAAGCCCCGCAA	-12	rG:dA	0.679	(0.660, 0.699)		0.259	0.200	30	40
NRDE2_-_90798231.23-P1P2_190	NRDE2_-_90798231.23-P1P2	NRDE2	GGCCTCACCAAGCCCCGCAA	-12	rC:dA	0.602	(0.575, 0.629)		0.259	0.225	40	40
NRDE2_-_90798231.23-P1P2_201	NRDE2_-_90798231.23-P1P2	NRDE2	GGCCTCACTGAGCCCCGCAA	-11	rG:dT	0.748	(0.728, 0.769)		0.242	0.235	20	20
NRDE2_-_90798231.23-P1P2_204	NRDE2_-_90798231.23-P1P2	NRDE2	GGCCTCACTCAGCCCCGCAA	-11	rC:dT	0.491	(0.454, 0.528)		0.242	0.209	30	40
NRDE2_-_90798231.23-P1P2_207	NRDE2_-_90798231.23-P1P2	NRDE2	GGCCTCACTTAGCCCCGCAA	-11	rU:dT	0.515	(0.479, 0.551)		0.242	0.186	40	40
NRDE2_-_90798231.23-P1P2_213	NRDE2_-_90798231.23-P1P2	NRDE2	GGCCTCACTAGGCCCCGCAA	-10	rG:dT	0.720	(0.699, 0.741)		0.204	0.235	30	60
NRDE2_-_90798231.23-P1P2_216	NRDE2_-_90798231.23-P1P2	NRDE2	GGCCTCACTACGCCCCGCAA	-10	rC:dT	0.405	(0.369, 0.441)		0.204	0.209	50	50
NRDE2_-_90798231.23-P1P2_219	NRDE2_-_90798231.23-P1P2	NRDE2	GGCCTCACTATGCCCCGCAA	-10	rU:dT	0.416	(0.387, 0.446)		0.204	0.186	40	60
NRDE2_-_90798231.23-P1P2_222	NRDE2_-_90798231.23-P1P2	NRDE2	GGCCTCACTAAACCCCGCAA	-9	rA:dC	0.182	(0.156, 0.208)		0.191	0.201	50	60
NRDE2_-_90798231.23-P1P2_227	NRDE2_-_90798231.23-P1P2	NRDE2	GGCCTCACTAACCCCCGCAA	-9	rC:dC	0.126	(0.107, 0.145)		0.191	0.165	40	60
NRDE2_-_90798231.23-P1P2_230	NRDE2_-_90798231.23-P1P2	NRDE2	GGCCTCACTAATCCCCGCAA	-9	rU:dC	0.113	(0.094, 0.132)		0.191	0.165	40	40
NRDE2_-_90798231.23-P1P2_233	NRDE2_-_90798231.23-P1P2	NRDE2	GGCCTCACTAAGACCCGCAA	-8	rA:dG	0.111	(0.087, 0.135)		0.181	0.164	50	60
NRDE2_-_90798231.23-P1P2_236	NRDE2_-_90798231.23-P1P2	NRDE2	GGCCTCACTAAGGCCCGCAA	-8	rG:dG	0.334	(0.301, 0.366)		0.181	0.212	50	60
NRDE2_-_90798231.23-P1P2_241	NRDE2_-_90798231.23-P1P2	NRDE2	GGCCTCACTAAGTCCCGCAA	-8	rU:dG	0.484	(0.448, 0.519)		0.181	0.192	50	60
NRDE2_-_90798231.23-P1P2_245	NRDE2_-_90798231.23-P1P2	NRDE2	GGCCTCACTAAGCACCGCAA	-7	rA:dG	0.044	(0.030, 0.058)		0.120	0.164	30	60
NRDE2_-_90798231.23-P1P2_248	NRDE2_-_90798231.23-P1P2	NRDE2	GGCCTCACTAAGCGCCGCAA	-7	rG:dG	0.078	(0.065, 0.091)		0.120	0.212	50	50
NRDE2_-_90798231.23-P1P2_253	NRDE2_-_90798231.23-P1P2	NRDE2	GGCCTCACTAAGCTCCGCAA	-7	rU:dG	0.114	(0.093, 0.136)		0.120	0.192	50	60
NRDE2_-_90798231.23-P1P2_257	NRDE2_-_90798231.23-P1P2	NRDE2	GGCCTCACTAAGCCACGCAA	-6	rA:dG	0.031	(0.016, 0.046)		0.139	0.164	30	70
NRDE2_-_90798231.23-P1P2_260	NRDE2_-_90798231.23-P1P2	NRDE2	GGCCTCACTAAGCCGCGCAA	-6	rG:dG	0.028	(0.016, 0.040)		0.139	0.212	50	50
NRDE2_-_90798231.23-P1P2_265	NRDE2_-_90798231.23-P1P2	NRDE2	GGCCTCACTAAGCCTCGCAA	-6	rU:dG	0.072	(0.053, 0.091)		0.139	0.192	40	50
NRDE2_-_90798231.23-P1P2_269	NRDE2_-_90798231.23-P1P2	NRDE2	GGCCTCACTAAGCCCAGCAA	-5	rA:dG	0.095	(0.075, 0.115)		0.130	0.164	30	30
NRDE2_-_90798231.23-P1P2_272	NRDE2_-_90798231.23-P1P2	NRDE2	GGCCTCACTAAGCCCGGCAA	-5	rG:dG	0.123	(0.105, 0.141)		0.130	0.212	30	50
NRDE2_-_90798231.23-P1P2_277	NRDE2_-_90798231.23-P1P2	NRDE2	GGCCTCACTAAGCCCTGCAA	-5	rU:dG	0.159	(0.134, 0.184)		0.130	0.192	20	50
NRDE2_-_90798231.23-P1P2_282	NRDE2_-_90798231.23-P1P2	NRDE2	GGCCTCACTAAGCCCCACAA	-4	rA:dC	0.151	(0.129, 0.174)		0.147	0.201	40	40
NRDE2_-_90798231.23-P1P2_287	NRDE2_-_90798231.23-P1P2	NRDE2	GGCCTCACTAAGCCCCCCAA	-4	rC:dC	0.080	(0.064, 0.096)		0.147	0.165	30	40
NRDE2_-_90798231.23-P1P2_290	NRDE2_-_90798231.23-P1P2	NRDE2	GGCCTCACTAAGCCCCTCAA	-4	rU:dC	0.088	(0.073, 0.104)		0.147	0.165	40	50
NRDE2_-_90798231.23-P1P2_293	NRDE2_-_90798231.23-P1P2	NRDE2	GGCCTCACTAAGCCCCGAAA	-3	rA:dG	0.106	(0.087, 0.125)		0.116	0.164	30	50
NRDE2_-_90798231.23-P1P2_296	NRDE2_-_90798231.23-P1P2	NRDE2	GGCCTCACTAAGCCCCGGAA	-3	rG:dG	0.218	(0.194, 0.242)		0.116	0.212	50	60
NRDE2_-_90798231.23-P1P2_301	NRDE2_-_90798231.23-P1P2	NRDE2	GGCCTCACTAAGCCCCGTAA	-3	rU:dG	0.225	(0.203, 0.248)		0.116	0.192	40	60
NRDE2_-_90798231.23-P1P2_309	NRDE2_-_90798231.23-P1P2	NRDE2	GGCCTCACTAAGCCCCGCGA	-2	rG:dT	0.437	(0.421, 0.453)		0.113	0.235	50	50
NRDE2_-_90798231.23-P1P2_312	NRDE2_-_90798231.23-P1P2	NRDE2	GGCCTCACTAAGCCCCGCCA	-2	rC:dT	0.166	(0.149, 0.183)		0.113	0.209	30	50
NRDE2_-_90798231.23-P1P2_315	NRDE2_-_90798231.23-P1P2	NRDE2	GGCCTCACTAAGCCCCGCTA	-2	rU:dT	0.180	(0.160, 0.200)		0.113	0.186	40	60
NRDE2_-_90798231.23-P1P2_321	NRDE2_-_90798231.23-P1P2	NRDE2	GGCCTCACTAAGCCCCGCAG	-1	rG:dT	0.415	(0.390, 0.440)		0.105	0.235	30	50
NRDE2_-_90798231.23-P1P2_324	NRDE2_-_90798231.23-P1P2	NRDE2	GGCCTCACTAAGCCCCGCAC	-1	rC:dT	0.149	(0.131, 0.166)		0.105	0.209	40	40
NRDE2_-_90798231.23-P1P2_327	NRDE2_-_90798231.23-P1P2	NRDE2	GGCCTCACTAAGCCCCGCAT	-1	rU:dT	0.169	(0.146, 0.191)		0.105	0.186	40	50
NRDE2_-_90798256.23-P1P2	NRDE2_-_90798256.23-P1P2	NRDE2	GGGAACAGCGCCATGACCAC			1.000					40	50
NRDE2_-_90798256.23-P1P2_102	NRDE2_-_90798256.23-P1P2	NRDE2	GAGAACAGCGCCATGACCAC	-19	rA:dC	0.705	(0.659, 0.752)		0.260	0.201	30	40
NRDE2_-_90798256.23-P1P2_107	NRDE2_-_90798256.23-P1P2	NRDE2	GCGAACAGCGCCATGACCAC	-19	rC:dC	0.659	(0.615, 0.703)		0.260	0.165	40	40
NRDE2_-_90798256.23-P1P2_110	NRDE2_-_90798256.23-P1P2	NRDE2	GTGAACAGCGCCATGACCAC	-19	rU:dC	0.624	(0.584, 0.664)		0.260	0.165	40	40
NRDE2_-_90798256.23-P1P2_114	NRDE2_-_90798256.23-P1P2	NRDE2	GGAAACAGCGCCATGACCAC	-18	rA:dC	0.654	(0.603, 0.704)		0.218	0.201	40	50
NRDE2_-_90798256.23-P1P2_119	NRDE2_-_90798256.23-P1P2	NRDE2	GGCAACAGCGCCATGACCAC	-18	rC:dC	0.696	(0.646, 0.746)		0.218	0.165	40	40
NRDE2_-_90798256.23-P1P2_122	NRDE2_-_90798256.23-P1P2	NRDE2	GGTAACAGCGCCATGACCAC	-18	rU:dC	0.662	(0.615, 0.708)		0.218	0.165	50	50
NRDE2_-_90798256.23-P1P2_129	NRDE2_-_90798256.23-P1P2	NRDE2	GGGGACAGCGCCATGACCAC	-17	rG:dT	0.945	(0.902, 0.987)		0.274	0.235	40	40
NRDE2_-_90798256.23-P1P2_132	NRDE2_-_90798256.23-P1P2	NRDE2	GGGCACAGCGCCATGACCAC	-17	rC:dT	0.806	(0.751, 0.862)		0.274	0.209	40	50
NRDE2_-_90798256.23-P1P2_135	NRDE2_-_90798256.23-P1P2	NRDE2	GGGTACAGCGCCATGACCAC	-17	rU:dT	0.763	(0.712, 0.814)		0.274	0.186	40	40
NRDE2_-_90798256.23-P1P2_141	NRDE2_-_90798256.23-P1P2	NRDE2	GGGAGCAGCGCCATGACCAC	-16	rG:dT	1.007	(0.961, 1.053)		0.261	0.235	40	40
NRDE2_-_90798256.23-P1P2_144	NRDE2_-_90798256.23-P1P2	NRDE2	GGGACCAGCGCCATGACCAC	-16	rC:dT	0.821	(0.769, 0.872)		0.261	0.209	40	50
NRDE2_-_90798256.23-P1P2_147	NRDE2_-_90798256.23-P1P2	NRDE2	GGGATCAGCGCCATGACCAC	-16	rU:dT	0.784	(0.734, 0.834)		0.261	0.186	40	40
NRDE2_-_90798256.23-P1P2_149	NRDE2_-_90798256.23-P1P2	NRDE2	GGGAAAAGCGCCATGACCAC	-15	rA:dG	0.602	(0.531, 0.672)		0.223	0.164	40	40
NRDE2_-_90798256.23-P1P2_152	NRDE2_-_90798256.23-P1P2	NRDE2	GGGAAGAGCGCCATGACCAC	-15	rG:dG	0.795	(0.743, 0.847)		0.223	0.212	50	50
NRDE2_-_90798256.23-P1P2_157	NRDE2_-_90798256.23-P1P2	NRDE2	GGGAATAGCGCCATGACCAC	-15	rU:dG	0.840	(0.782, 0.898)		0.223	0.192	40	50
NRDE2_-_90798256.23-P1P2_165	NRDE2_-_90798256.23-P1P2	NRDE2	GGGAACGGCGCCATGACCAC	-14	rG:dT	1.009	(0.973, 1.046)		0.256	0.235	30	50
NRDE2_-_90798256.23-P1P2_168	NRDE2_-_90798256.23-P1P2	NRDE2	GGGAACCGCGCCATGACCAC	-14	rC:dT	0.831	(0.782, 0.880)		0.256	0.209	40	40
NRDE2_-_90798256.23-P1P2_171	NRDE2_-_90798256.23-P1P2	NRDE2	GGGAACTGCGCCATGACCAC	-14	rU:dT	0.858	(0.807, 0.908)		0.256	0.186	40	50
NRDE2_-_90798256.23-P1P2_174	NRDE2_-_90798256.23-P1P2	NRDE2	GGGAACAACGCCATGACCAC	-13	rA:dC	0.538	(0.488, 0.588)		0.259	0.201	40	50
NRDE2_-_90798256.23-P1P2_179	NRDE2_-_90798256.23-P1P2	NRDE2	GGGAACACCGCCATGACCAC	-13	rC:dC	0.402	(0.347, 0.457)		0.259	0.165	30	40
NRDE2_-_90798256.23-P1P2_182	NRDE2_-_90798256.23-P1P2	NRDE2	GGGAACATCGCCATGACCAC	-13	rU:dC	0.494	(0.442, 0.545)		0.259	0.165	40	40
NRDE2_-_90798256.23-P1P2_185	NRDE2_-_90798256.23-P1P2	NRDE2	GGGAACAGAGCCATGACCAC	-12	rA:dG	0.607	(0.565, 0.650)		0.259	0.164	30	40
NRDE2_-_90798256.23-P1P2_188	NRDE2_-_90798256.23-P1P2	NRDE2	GGGAACAGGGCCATGACCAC	-12	rG:dG	0.785	(0.750, 0.819)		0.259	0.212	30	30
NRDE2_-_90798256.23-P1P2_193	NRDE2_-_90798256.23-P1P2	NRDE2	GGGAACAGTGCCATGACCAC	-12	rU:dG	0.758	(0.716, 0.800)		0.259	0.192	30	30
NRDE2_-_90798256.23-P1P2_198	NRDE2_-_90798256.23-P1P2	NRDE2	GGGAACAGCACCATGACCAC	-11	rA:dC	0.262	(0.221, 0.303)		0.242	0.201	30	30
NRDE2_-_90798256.23-P1P2_203	NRDE2_-_90798256.23-P1P2	NRDE2	GGGAACAGCCCCATGACCAC	-11	rC:dC	0.113	(0.088, 0.139)		0.242	0.165	30	50
NRDE2_-_90798256.23-P1P2_206	NRDE2_-_90798256.23-P1P2	NRDE2	GGGAACAGCTCCATGACCAC	-11	rU:dC	0.139	(0.109, 0.169)		0.242	0.165	20	50
NRDE2_-_90798256.23-P1P2_209	NRDE2_-_90798256.23-P1P2	NRDE2	GGGAACAGCGACATGACCAC	-10	rA:dG	0.180	(0.141, 0.218)		0.204	0.164	40	50
NRDE2_-_90798256.23-P1P2_212	NRDE2_-_90798256.23-P1P2	NRDE2	GGGAACAGCGGCATGACCAC	-10	rG:dG	0.456	(0.407, 0.504)		0.204	0.212	30	30
NRDE2_-_90798256.23-P1P2_217	NRDE2_-_90798256.23-P1P2	NRDE2	GGGAACAGCGTCATGACCAC	-10	rU:dG	0.594	(0.541, 0.647)		0.204	0.192	40	50
NRDE2_-_90798256.23-P1P2_221	NRDE2_-_90798256.23-P1P2	NRDE2	GGGAACAGCGCAATGACCAC	-9	rA:dG	0.040	(0.015, 0.064)		0.191	0.164	30	30
NRDE2_-_90798256.23-P1P2_224	NRDE2_-_90798256.23-P1P2	NRDE2	GGGAACAGCGCGATGACCAC	-9	rG:dG	0.222	(0.183, 0.260)		0.191	0.212	40	50
NRDE2_-_90798256.23-P1P2_229	NRDE2_-_90798256.23-P1P2	NRDE2	GGGAACAGCGCTATGACCAC	-9	rU:dG	0.450	(0.387, 0.513)		0.191	0.192	40	50
NRDE2_-_90798256.23-P1P2_237	NRDE2_-_90798256.23-P1P2	NRDE2	GGGAACAGCGCCGTGACCAC	-8	rG:dT	0.544	(0.492, 0.596)		0.181	0.235	30	50
NRDE2_-_90798256.23-P1P2_240	NRDE2_-_90798256.23-P1P2	NRDE2	GGGAACAGCGCCCTGACCAC	-8	rC:dT	0.185	(0.144, 0.226)		0.181	0.209	30	50
NRDE2_-_90798256.23-P1P2_243	NRDE2_-_90798256.23-P1P2	NRDE2	GGGAACAGCGCCTTGACCAC	-8	rU:dT	0.135	(0.103, 0.167)		0.181	0.186	30	30
NRDE2_-_90798256.23-P1P2_244	NRDE2_-_90798256.23-P1P2	NRDE2	GGGAACAGCGCCAAGACCAC	-7	rA:dA	0.067	(0.048, 0.086)		0.120	0.182	40	40
NRDE2_-_90798256.23-P1P2_247	NRDE2_-_90798256.23-P1P2	NRDE2	GGGAACAGCGCCAGGACCAC	-7	rG:dA	0.110	(0.093, 0.127)		0.120	0.200	40	50
NRDE2_-_90798256.23-P1P2_250	NRDE2_-_90798256.23-P1P2	NRDE2	GGGAACAGCGCCACGACCAC	-7	rC:dA	0.109	(0.087, 0.131)		0.120	0.225	40	60
NRDE2_-_90798256.23-P1P2_258	NRDE2_-_90798256.23-P1P2	NRDE2	GGGAACAGCGCCATAACCAC	-6	rA:dC	0.109	(0.079, 0.140)		0.139	0.201	40	70
NRDE2_-_90798256.23-P1P2_263	NRDE2_-_90798256.23-P1P2	NRDE2	GGGAACAGCGCCATCACCAC	-6	rC:dC	0.033	(0.019, 0.048)		0.139	0.165	30	40
NRDE2_-_90798256.23-P1P2_266	NRDE2_-_90798256.23-P1P2	NRDE2	GGGAACAGCGCCATTACCAC	-6	rU:dC	0.030	(0.013, 0.048)		0.139	0.165	40	60
NRDE2_-_90798256.23-P1P2_273	NRDE2_-_90798256.23-P1P2	NRDE2	GGGAACAGCGCCATGGCCAC	-5	rG:dT	0.298	(0.259, 0.338)		0.130	0.235	30	40
NRDE2_-_90798256.23-P1P2_276	NRDE2_-_90798256.23-P1P2	NRDE2	GGGAACAGCGCCATGCCCAC	-5	rC:dT	0.087	(0.060, 0.114)		0.130	0.209	30	40
NRDE2_-_90798256.23-P1P2_279	NRDE2_-_90798256.23-P1P2	NRDE2	GGGAACAGCGCCATGTCCAC	-5	rU:dT	0.073	(0.045, 0.101)		0.130	0.186	30	50
NRDE2_-_90798256.23-P1P2_281	NRDE2_-_90798256.23-P1P2	NRDE2	GGGAACAGCGCCATGAACAC	-4	rA:dG	0.044	(0.020, 0.069)		0.147	0.164	40	60
NRDE2_-_90798256.23-P1P2_284	NRDE2_-_90798256.23-P1P2	NRDE2	GGGAACAGCGCCATGAGCAC	-4	rG:dG	0.140	(0.109, 0.172)		0.147	0.212	30	30
NRDE2_-_90798256.23-P1P2_289	NRDE2_-_90798256.23-P1P2	NRDE2	GGGAACAGCGCCATGATCAC	-4	rU:dG	0.115	(0.086, 0.144)		0.147	0.192	40	50
NRDE2_-_90798256.23-P1P2_293	NRDE2_-_90798256.23-P1P2	NRDE2	GGGAACAGCGCCATGACAAC	-3	rA:dG	-0.002	(-0.020, 0.016)		0.116	0.164	40	60
NRDE2_-_90798256.23-P1P2_296	NRDE2_-_90798256.23-P1P2	NRDE2	GGGAACAGCGCCATGACGAC	-3	rG:dG	0.050	(0.027, 0.073)		0.116	0.212	50	50
NRDE2_-_90798256.23-P1P2_301	NRDE2_-_90798256.23-P1P2	NRDE2	GGGAACAGCGCCATGACTAC	-3	rU:dG	0.036	(0.015, 0.056)		0.116	0.192	30	60
NRDE2_-_90798256.23-P1P2_309	NRDE2_-_90798256.23-P1P2	NRDE2	GGGAACAGCGCCATGACCGC	-2	rG:dT	0.315	(0.273, 0.357)		0.113	0.235	40	40
NRDE2_-_90798256.23-P1P2_312	NRDE2_-_90798256.23-P1P2	NRDE2	GGGAACAGCGCCATGACCCC	-2	rC:dT	0.075	(0.050, 0.099)		0.113	0.209	40	50
NRDE2_-_90798256.23-P1P2_315	NRDE2_-_90798256.23-P1P2	NRDE2	GGGAACAGCGCCATGACCTC	-2	rU:dT	0.060	(0.037, 0.083)		0.113	0.186	40	60
NRDE2_-_90798256.23-P1P2_317	NRDE2_-_90798256.23-P1P2	NRDE2	GGGAACAGCGCCATGACCAA	-1	rA:dG	-0.004	(-0.020, 0.013)		0.105	0.164	40	40
NRDE2_-_90798256.23-P1P2_320	NRDE2_-_90798256.23-P1P2	NRDE2	GGGAACAGCGCCATGACCAG	-1	rG:dG	0.055	(0.041, 0.069)		0.105	0.212	30	50
NRDE2_-_90798256.23-P1P2_325	NRDE2_-_90798256.23-P1P2	NRDE2	GGGAACAGCGCCATGACCAT	-1	rU:dG	0.017	(0.001, 0.033)		0.105	0.192	40	50
NRDE2_-_90798282.23-P1P2	NRDE2_-_90798282.23-P1P2	NRDE2	GACCTCCGTTCTTCTCTATA			1.000					30	50	NRDE2_-_90798282.23-P1P2_00
NRDE2_-_90798282.23-P1P2_105	NRDE2_-_90798282.23-P1P2	NRDE2	GGCCTCCGTTCTTCTCTATA	-19	rG:dT	0.368	(0.320, 0.415)	0.388	0.260	0.235	40	50
NRDE2_-_90798282.23-P1P2_108	NRDE2_-_90798282.23-P1P2	NRDE2	GCCCTCCGTTCTTCTCTATA	-19	rC:dT	0.368	(0.326, 0.410)		0.260	0.209	30	60
NRDE2_-_90798282.23-P1P2_111	NRDE2_-_90798282.23-P1P2	NRDE2	GTCCTCCGTTCTTCTCTATA	-19	rU:dT	0.282	(0.243, 0.321)		0.260	0.186	30	50
NRDE2_-_90798282.23-P1P2_113	NRDE2_-_90798282.23-P1P2	NRDE2	GAACTCCGTTCTTCTCTATA	-18	rA:dG	0.435	(0.400, 0.471)	0.560	0.218	0.164	30	60	NRDE2_-_90798282.23-P1P2_01
NRDE2_-_90798282.23-P1P2_116	NRDE2_-_90798282.23-P1P2	NRDE2	GAGCTCCGTTCTTCTCTATA	-18	rG:dG	0.523	(0.483, 0.564)		0.218	0.212	30	50
NRDE2_-_90798282.23-P1P2_121	NRDE2_-_90798282.23-P1P2	NRDE2	GATCTCCGTTCTTCTCTATA	-18	rU:dG	0.348	(0.313, 0.384)	0.248	0.218	0.192	20	60
NRDE2_-_90798282.23-P1P2_125	NRDE2_-_90798282.23-P1P2	NRDE2	GACATCCGTTCTTCTCTATA	-17	rA:dG	0.235	(0.212, 0.257)		0.274	0.164	20	50
NRDE2_-_90798282.23-P1P2_128	NRDE2_-_90798282.23-P1P2	NRDE2	GACGTCCGTTCTTCTCTATA	-17	rG:dG	0.308	(0.279, 0.336)		0.274	0.212	30	50
NRDE2_-_90798282.23-P1P2_133	NRDE2_-_90798282.23-P1P2	NRDE2	GACTTCCGTTCTTCTCTATA	-17	rU:dG	0.213	(0.191, 0.235)		0.274	0.192	20	40
NRDE2_-_90798282.23-P1P2_136	NRDE2_-_90798282.23-P1P2	NRDE2	GACCACCGTTCTTCTCTATA	-16	rA:dA	0.250	(0.223, 0.278)		0.261	0.182	30	60
NRDE2_-_90798282.23-P1P2_139	NRDE2_-_90798282.23-P1P2	NRDE2	GACCGCCGTTCTTCTCTATA	-16	rG:dA	0.302	(0.277, 0.326)		0.261	0.200	40	60
NRDE2_-_90798282.23-P1P2_142	NRDE2_-_90798282.23-P1P2	NRDE2	GACCCCCGTTCTTCTCTATA	-16	rC:dA	0.294	(0.262, 0.327)		0.261	0.225	40	50
NRDE2_-_90798282.23-P1P2_149	NRDE2_-_90798282.23-P1P2	NRDE2	GACCTACGTTCTTCTCTATA	-15	rA:dG	0.150	(0.133, 0.166)		0.223	0.164	30	40
NRDE2_-_90798282.23-P1P2_152	NRDE2_-_90798282.23-P1P2	NRDE2	GACCTGCGTTCTTCTCTATA	-15	rG:dG	0.217	(0.193, 0.241)		0.223	0.212	20	50
NRDE2_-_90798282.23-P1P2_157	NRDE2_-_90798282.23-P1P2	NRDE2	GACCTTCGTTCTTCTCTATA	-15	rU:dG	0.216	(0.196, 0.235)		0.223	0.192	20	50
NRDE2_-_90798282.23-P1P2_161	NRDE2_-_90798282.23-P1P2	NRDE2	GACCTCAGTTCTTCTCTATA	-14	rA:dG	0.120	(0.103, 0.136)		0.256	0.164	30	50
NRDE2_-_90798282.23-P1P2_164	NRDE2_-_90798282.23-P1P2	NRDE2	GACCTCGGTTCTTCTCTATA	-14	rG:dG	0.200	(0.178, 0.223)	0.025	0.256	0.212	40	60	NRDE2_-_90798282.23-P1P2_02
NRDE2_-_90798282.23-P1P2_169	NRDE2_-_90798282.23-P1P2	NRDE2	GACCTCTGTTCTTCTCTATA	-14	rU:dG	0.186	(0.161, 0.211)	-0.011	0.256	0.192	30	50	NRDE2_-_90798282.23-P1P2_03
NRDE2_-_90798282.23-P1P2_174	NRDE2_-_90798282.23-P1P2	NRDE2	GACCTCCATTCTTCTCTATA	-13	rA:dC	0.077	(0.061, 0.092)		0.259	0.201	20	50
NRDE2_-_90798282.23-P1P2_179	NRDE2_-_90798282.23-P1P2	NRDE2	GACCTCCCTTCTTCTCTATA	-13	rC:dC	0.050	(0.035, 0.066)		0.259	0.165	30	50
NRDE2_-_90798282.23-P1P2_182	NRDE2_-_90798282.23-P1P2	NRDE2	GACCTCCTTTCTTCTCTATA	-13	rU:dC	0.083	(0.062, 0.105)		0.259	0.165	30	40
NRDE2_-_90798282.23-P1P2_184	NRDE2_-_90798282.23-P1P2	NRDE2	GACCTCCGATCTTCTCTATA	-12	rA:dA	0.092	(0.074, 0.110)	-0.023	0.259	0.182	30	50	NRDE2_-_90798282.23-P1P2_04
NRDE2_-_90798282.23-P1P2_187	NRDE2_-_90798282.23-P1P2	NRDE2	GACCTCCGGTCTTCTCTATA	-12	rG:dA	0.228	(0.195, 0.261)		0.259	0.200	30	50
NRDE2_-_90798282.23-P1P2_190	NRDE2_-_90798282.23-P1P2	NRDE2	GACCTCCGCTCTTCTCTATA	-12	rC:dA	0.103	(0.083, 0.124)		0.259	0.225	30	60
NRDE2_-_90798282.23-P1P2_196	NRDE2_-_90798282.23-P1P2	NRDE2	GACCTCCGTACTTCTCTATA	-11	rA:dA	0.061	(0.045, 0.078)		0.242	0.182	30	60
NRDE2_-_90798282.23-P1P2_199	NRDE2_-_90798282.23-P1P2	NRDE2	GACCTCCGTGCTTCTCTATA	-11	rG:dA	0.147	(0.120, 0.174)		0.242	0.200	40	50
NRDE2_-_90798282.23-P1P2_202	NRDE2_-_90798282.23-P1P2	NRDE2	GACCTCCGTCCTTCTCTATA	-11	rC:dA	0.091	(0.072, 0.109)	-0.075	0.242	0.225	40	50	NRDE2_-_90798282.23-P1P2_05
NRDE2_-_90798282.23-P1P2_209	NRDE2_-_90798282.23-P1P2	NRDE2	GACCTCCGTTATTCTCTATA	-10	rA:dG	-0.002	(-0.013, 0.008)	0.038	0.204	0.164	30	50	NRDE2_-_90798282.23-P1P2_06
NRDE2_-_90798282.23-P1P2_212	NRDE2_-_90798282.23-P1P2	NRDE2	GACCTCCGTTGTTCTCTATA	-10	rG:dG	0.066	(0.051, 0.081)		0.204	0.212	30	60
NRDE2_-_90798282.23-P1P2_217	NRDE2_-_90798282.23-P1P2	NRDE2	GACCTCCGTTTTTCTCTATA	-10	rU:dG	0.079	(0.059, 0.099)		0.204	0.192	20	40
NRDE2_-_90798282.23-P1P2_220	NRDE2_-_90798282.23-P1P2	NRDE2	GACCTCCGTTCATCTCTATA	-9	rA:dA	0.006	(-0.007, 0.018)	-0.038	0.191	0.182	20	40	NRDE2_-_90798282.23-P1P2_07
NRDE2_-_90798282.23-P1P2_223	NRDE2_-_90798282.23-P1P2	NRDE2	GACCTCCGTTCGTCTCTATA	-9	rG:dA	0.056	(0.039, 0.073)		0.191	0.200	40	60
NRDE2_-_90798282.23-P1P2_226	NRDE2_-_90798282.23-P1P2	NRDE2	GACCTCCGTTCCTCTCTATA	-9	rC:dA	0.096	(0.075, 0.118)		0.191	0.225	20	40
NRDE2_-_90798282.23-P1P2_232	NRDE2_-_90798282.23-P1P2	NRDE2	GACCTCCGTTCTACTCTATA	-8	rA:dA	0.000	(-0.011, 0.012)		0.181	0.182	40	50
NRDE2_-_90798282.23-P1P2_235	NRDE2_-_90798282.23-P1P2	NRDE2	GACCTCCGTTCTGCTCTATA	-8	rG:dA	0.037	(0.025, 0.049)		0.181	0.200	20	60
NRDE2_-_90798282.23-P1P2_238	NRDE2_-_90798282.23-P1P2	NRDE2	GACCTCCGTTCTCCTCTATA	-8	rC:dA	0.092	(0.070, 0.113)	-0.054	0.181	0.225	40	50	NRDE2_-_90798282.23-P1P2_08
NRDE2_-_90798282.23-P1P2_245	NRDE2_-_90798282.23-P1P2	NRDE2	GACCTCCGTTCTTATCTATA	-7	rA:dG	-0.009	(-0.018, 0.001)		0.120	0.164	30	50
NRDE2_-_90798282.23-P1P2_248	NRDE2_-_90798282.23-P1P2	NRDE2	GACCTCCGTTCTTGTCTATA	-7	rG:dG	0.008	(-0.001, 0.018)		0.120	0.212	30	50
NRDE2_-_90798282.23-P1P2_253	NRDE2_-_90798282.23-P1P2	NRDE2	GACCTCCGTTCTTTTCTATA	-7	rU:dG	-0.007	(-0.017, 0.003)		0.120	0.192	30	40
NRDE2_-_90798282.23-P1P2_256	NRDE2_-_90798282.23-P1P2	NRDE2	GACCTCCGTTCTTCACTATA	-6	rA:dA	0.008	(-0.003, 0.020)		0.139	0.182	30	60
NRDE2_-_90798282.23-P1P2_259	NRDE2_-_90798282.23-P1P2	NRDE2	GACCTCCGTTCTTCGCTATA	-6	rG:dA	0.009	(-0.001, 0.020)		0.139	0.200	50	60
NRDE2_-_90798282.23-P1P2_262	NRDE2_-_90798282.23-P1P2	NRDE2	GACCTCCGTTCTTCCCTATA	-6	rC:dA	0.057	(0.042, 0.073)		0.139	0.225	20	50
NRDE2_-_90798282.23-P1P2_269	NRDE2_-_90798282.23-P1P2	NRDE2	GACCTCCGTTCTTCTATATA	-5	rA:dG	-0.011	(-0.020, -0.002)	0.069	0.130	0.164	30	40	NRDE2_-_90798282.23-P1P2_11
NRDE2_-_90798282.23-P1P2_272	NRDE2_-_90798282.23-P1P2	NRDE2	GACCTCCGTTCTTCTGTATA	-5	rG:dG	0.002	(-0.008, 0.011)		0.130	0.212	20	60
NRDE2_-_90798282.23-P1P2_277	NRDE2_-_90798282.23-P1P2	NRDE2	GACCTCCGTTCTTCTTTATA	-5	rU:dG	-0.007	(-0.017, 0.004)		0.130	0.192	30	50
NRDE2_-_90798282.23-P1P2_280	NRDE2_-_90798282.23-P1P2	NRDE2	GACCTCCGTTCTTCTCAATA	-4	rA:dA	0.020	(0.008, 0.032)		0.147	0.182	30	50
NRDE2_-_90798282.23-P1P2_283	NRDE2_-_90798282.23-P1P2	NRDE2	GACCTCCGTTCTTCTCGATA	-4	rG:dA	0.052	(0.039, 0.064)	-0.088	0.147	0.200	40	70	NRDE2_-_90798282.23-P1P2_13
NRDE2_-_90798282.23-P1P2_286	NRDE2_-_90798282.23-P1P2	NRDE2	GACCTCCGTTCTTCTCCATA	-4	rC:dA	0.039	(0.027, 0.051)	-0.011	0.147	0.225	20	40	NRDE2_-_90798282.23-P1P2_12
NRDE2_-_90798282.23-P1P2_297	NRDE2_-_90798282.23-P1P2	NRDE2	GACCTCCGTTCTTCTCTGTA	-3	rG:dT	0.213	(0.185, 0.242)		0.116	0.235	30	50
NRDE2_-_90798282.23-P1P2_300	NRDE2_-_90798282.23-P1P2	NRDE2	GACCTCCGTTCTTCTCTCTA	-3	rC:dT	0.030	(0.019, 0.042)		0.116	0.209	30	50
NRDE2_-_90798282.23-P1P2_303	NRDE2_-_90798282.23-P1P2	NRDE2	GACCTCCGTTCTTCTCTTTA	-3	rU:dT	0.020	(0.009, 0.031)		0.116	0.186	30	50
NRDE2_-_90798282.23-P1P2_304	NRDE2_-_90798282.23-P1P2	NRDE2	GACCTCCGTTCTTCTCTAAA	-2	rA:dA	0.018	(0.009, 0.028)	0.026	0.113	0.182	30	50	NRDE2_-_90798282.23-P1P2_14
NRDE2_-_90798282.23-P1P2_307	NRDE2_-_90798282.23-P1P2	NRDE2	GACCTCCGTTCTTCTCTAGA	-2	rG:dA	0.050	(0.041, 0.060)		0.113	0.200	30	50
NRDE2_-_90798282.23-P1P2_310	NRDE2_-_90798282.23-P1P2	NRDE2	GACCTCCGTTCTTCTCTACA	-2	rC:dA	0.035	(0.023, 0.046)		0.113	0.225	30	40
NRDE2_-_90798282.23-P1P2_321	NRDE2_-_90798282.23-P1P2	NRDE2	GACCTCCGTTCTTCTCTATG	-1	rG:dT	0.097	(0.082, 0.113)		0.105	0.235	20	30
NRDE2_-_90798282.23-P1P2_324	NRDE2_-_90798282.23-P1P2	NRDE2	GACCTCCGTTCTTCTCTATC	-1	rC:dT	0.014	(0.004, 0.024)		0.105	0.209	30	60
NRDE2_-_90798282.23-P1P2_327	NRDE2_-_90798282.23-P1P2	NRDE2	GACCTCCGTTCTTCTCTATT	-1	rU:dT	0.013	(0.003, 0.022)	-0.011	0.105	0.186	40	40	NRDE2_-_90798282.23-P1P2_15
NREP_+_111092631.23-P1P2	NREP_+_111092631.23-P1P2	NREP	GTCAGGCTGGAATTTAACTT			1.000					30	50
NREP_+_111092631.23-P1P2_100	NREP_+_111092631.23-P1P2	NREP	GACAGGCTGGAATTTAACTT	-19	rA:dA	0.998	(0.942, 1.054)		0.260	0.182	30	50
NREP_+_111092631.23-P1P2_103	NREP_+_111092631.23-P1P2	NREP	GGCAGGCTGGAATTTAACTT	-19	rG:dA	1.036	(0.987, 1.084)		0.260	0.200	20	50
NREP_+_111092631.23-P1P2_106	NREP_+_111092631.23-P1P2	NREP	GCCAGGCTGGAATTTAACTT	-19	rC:dA	0.899	(0.837, 0.961)		0.260	0.225	30	60
NREP_+_111092631.23-P1P2_113	NREP_+_111092631.23-P1P2	NREP	GTAAGGCTGGAATTTAACTT	-18	rA:dG	0.972	(0.935, 1.009)		0.218	0.164	30	50
NREP_+_111092631.23-P1P2_116	NREP_+_111092631.23-P1P2	NREP	GTGAGGCTGGAATTTAACTT	-18	rG:dG	0.992	(0.950, 1.033)		0.218	0.212	30	50
NREP_+_111092631.23-P1P2_121	NREP_+_111092631.23-P1P2	NREP	GTTAGGCTGGAATTTAACTT	-18	rU:dG	0.924	(0.879, 0.968)		0.218	0.192	20	50
NREP_+_111092631.23-P1P2_129	NREP_+_111092631.23-P1P2	NREP	GTCGGGCTGGAATTTAACTT	-17	rG:dT	1.074	(1.027, 1.122)		0.274	0.235	30	60
NREP_+_111092631.23-P1P2_132	NREP_+_111092631.23-P1P2	NREP	GTCCGGCTGGAATTTAACTT	-17	rC:dT	0.873	(0.819, 0.927)		0.274	0.209	20	60
NREP_+_111092631.23-P1P2_135	NREP_+_111092631.23-P1P2	NREP	GTCTGGCTGGAATTTAACTT	-17	rU:dT	0.784	(0.726, 0.842)		0.274	0.186	30	50
NREP_+_111092631.23-P1P2_138	NREP_+_111092631.23-P1P2	NREP	GTCAAGCTGGAATTTAACTT	-16	rA:dC	0.492	(0.417, 0.566)		0.261	0.201	20	50
NREP_+_111092631.23-P1P2_143	NREP_+_111092631.23-P1P2	NREP	GTCACGCTGGAATTTAACTT	-16	rC:dC	0.446	(0.385, 0.507)		0.261	0.165	30	50
NREP_+_111092631.23-P1P2_146	NREP_+_111092631.23-P1P2	NREP	GTCATGCTGGAATTTAACTT	-16	rU:dC	0.377	(0.317, 0.438)		0.261	0.165	30	40
NREP_+_111092631.23-P1P2_150	NREP_+_111092631.23-P1P2	NREP	GTCAGACTGGAATTTAACTT	-15	rA:dC	0.369	(0.303, 0.435)		0.223	0.201	30	40
NREP_+_111092631.23-P1P2_155	NREP_+_111092631.23-P1P2	NREP	GTCAGCCTGGAATTTAACTT	-15	rC:dC	0.304	(0.250, 0.358)		0.223	0.165	30	50
NREP_+_111092631.23-P1P2_158	NREP_+_111092631.23-P1P2	NREP	GTCAGTCTGGAATTTAACTT	-15	rU:dC	0.300	(0.242, 0.358)		0.223	0.165	30	50
NREP_+_111092631.23-P1P2_161	NREP_+_111092631.23-P1P2	NREP	GTCAGGATGGAATTTAACTT	-14	rA:dG	0.306	(0.256, 0.357)		0.256	0.164	30	50
NREP_+_111092631.23-P1P2_164	NREP_+_111092631.23-P1P2	NREP	GTCAGGGTGGAATTTAACTT	-14	rG:dG	0.449	(0.396, 0.503)		0.256	0.212	40	50
NREP_+_111092631.23-P1P2_169	NREP_+_111092631.23-P1P2	NREP	GTCAGGTTGGAATTTAACTT	-14	rU:dG	0.532	(0.463, 0.601)		0.256	0.192	30	40
NREP_+_111092631.23-P1P2_172	NREP_+_111092631.23-P1P2	NREP	GTCAGGCAGGAATTTAACTT	-13	rA:dA	0.382	(0.310, 0.453)		0.259	0.182	30	50
NREP_+_111092631.23-P1P2_175	NREP_+_111092631.23-P1P2	NREP	GTCAGGCGGGAATTTAACTT	-13	rG:dA	0.548	(0.478, 0.617)		0.259	0.200	40	60
NREP_+_111092631.23-P1P2_178	NREP_+_111092631.23-P1P2	NREP	GTCAGGCCGGAATTTAACTT	-13	rC:dA	0.346	(0.283, 0.410)		0.259	0.225	40	60
NREP_+_111092631.23-P1P2_186	NREP_+_111092631.23-P1P2	NREP	GTCAGGCTAGAATTTAACTT	-12	rA:dC	0.154	(0.107, 0.200)		0.259	0.201	30	50
NREP_+_111092631.23-P1P2_191	NREP_+_111092631.23-P1P2	NREP	GTCAGGCTCGAATTTAACTT	-12	rC:dC	0.018	(-0.009, 0.045)		0.259	0.165	40	70
NREP_+_111092631.23-P1P2_194	NREP_+_111092631.23-P1P2	NREP	GTCAGGCTTGAATTTAACTT	-12	rU:dC	0.080	(0.043, 0.116)		0.259	0.165	30	50
NREP_+_111092631.23-P1P2_198	NREP_+_111092631.23-P1P2	NREP	GTCAGGCTGAAATTTAACTT	-11	rA:dC	0.043	(0.014, 0.072)		0.242	0.201	30	40
NREP_+_111092631.23-P1P2_203	NREP_+_111092631.23-P1P2	NREP	GTCAGGCTGCAATTTAACTT	-11	rC:dC	-0.032	(-0.047, -0.016)		0.242	0.165	30	40
NREP_+_111092631.23-P1P2_206	NREP_+_111092631.23-P1P2	NREP	GTCAGGCTGTAATTTAACTT	-11	rU:dC	-0.015	(-0.034, 0.004)		0.242	0.165	20	50
NREP_+_111092631.23-P1P2_213	NREP_+_111092631.23-P1P2	NREP	GTCAGGCTGGGATTTAACTT	-10	rG:dT	0.802	(0.738, 0.866)		0.204	0.235	30	40
NREP_+_111092631.23-P1P2_216	NREP_+_111092631.23-P1P2	NREP	GTCAGGCTGGCATTTAACTT	-10	rC:dT	0.120	(0.078, 0.162)		0.204	0.209	30	50
NREP_+_111092631.23-P1P2_219	NREP_+_111092631.23-P1P2	NREP	GTCAGGCTGGTATTTAACTT	-10	rU:dT	0.199	(0.139, 0.258)		0.204	0.186	30	50
NREP_+_111092631.23-P1P2_225	NREP_+_111092631.23-P1P2	NREP	GTCAGGCTGGAGTTTAACTT	-9	rG:dT	0.785	(0.718, 0.853)		0.191	0.235	30	40
NREP_+_111092631.23-P1P2_228	NREP_+_111092631.23-P1P2	NREP	GTCAGGCTGGACTTTAACTT	-9	rC:dT	0.112	(0.078, 0.146)		0.191	0.209	30	50
NREP_+_111092631.23-P1P2_231	NREP_+_111092631.23-P1P2	NREP	GTCAGGCTGGATTTTAACTT	-9	rU:dT	0.124	(0.083, 0.165)		0.191	0.186	30	50
NREP_+_111092631.23-P1P2_232	NREP_+_111092631.23-P1P2	NREP	GTCAGGCTGGAAATTAACTT	-8	rA:dA	0.014	(-0.005, 0.033)		0.181	0.182	40	50
NREP_+_111092631.23-P1P2_235	NREP_+_111092631.23-P1P2	NREP	GTCAGGCTGGAAGTTAACTT	-8	rG:dA	0.152	(0.113, 0.191)		0.181	0.200	20	40
NREP_+_111092631.23-P1P2_238	NREP_+_111092631.23-P1P2	NREP	GTCAGGCTGGAACTTAACTT	-8	rC:dA	0.250	(0.201, 0.300)		0.181	0.225	30	50
NREP_+_111092631.23-P1P2_244	NREP_+_111092631.23-P1P2	NREP	GTCAGGCTGGAATATAACTT	-7	rA:dA	0.027	(0.006, 0.049)		0.120	0.182	30	50
NREP_+_111092631.23-P1P2_247	NREP_+_111092631.23-P1P2	NREP	GTCAGGCTGGAATGTAACTT	-7	rG:dA	0.066	(0.048, 0.084)		0.120	0.200	30	50
NREP_+_111092631.23-P1P2_250	NREP_+_111092631.23-P1P2	NREP	GTCAGGCTGGAATCTAACTT	-7	rC:dA	0.119	(0.083, 0.155)		0.120	0.225	30	40
NREP_+_111092631.23-P1P2_256	NREP_+_111092631.23-P1P2	NREP	GTCAGGCTGGAATTAAACTT	-6	rA:dA	0.020	(-0.000, 0.040)		0.139	0.182	30	40
NREP_+_111092631.23-P1P2_259	NREP_+_111092631.23-P1P2	NREP	GTCAGGCTGGAATTGAACTT	-6	rG:dA	0.022	(0.007, 0.037)		0.139	0.200	30	40
NREP_+_111092631.23-P1P2_262	NREP_+_111092631.23-P1P2	NREP	GTCAGGCTGGAATTCAACTT	-6	rC:dA	0.080	(0.053, 0.107)		0.139	0.225	30	40
NREP_+_111092631.23-P1P2_273	NREP_+_111092631.23-P1P2	NREP	GTCAGGCTGGAATTTGACTT	-5	rG:dT	0.258	(0.203, 0.312)		0.130	0.235	30	50
NREP_+_111092631.23-P1P2_276	NREP_+_111092631.23-P1P2	NREP	GTCAGGCTGGAATTTCACTT	-5	rC:dT	0.051	(0.028, 0.074)		0.130	0.209	10	50
NREP_+_111092631.23-P1P2_279	NREP_+_111092631.23-P1P2	NREP	GTCAGGCTGGAATTTTACTT	-5	rU:dT	0.008	(-0.011, 0.026)		0.130	0.186	30	50
NREP_+_111092631.23-P1P2_285	NREP_+_111092631.23-P1P2	NREP	GTCAGGCTGGAATTTAGCTT	-4	rG:dT	0.307	(0.239, 0.375)		0.147	0.235	30	50
NREP_+_111092631.23-P1P2_288	NREP_+_111092631.23-P1P2	NREP	GTCAGGCTGGAATTTACCTT	-4	rC:dT	0.024	(0.004, 0.044)		0.147	0.209	30	60
NREP_+_111092631.23-P1P2_291	NREP_+_111092631.23-P1P2	NREP	GTCAGGCTGGAATTTATCTT	-4	rU:dT	0.013	(-0.007, 0.033)		0.147	0.186	20	40
NREP_+_111092631.23-P1P2_293	NREP_+_111092631.23-P1P2	NREP	GTCAGGCTGGAATTTAAATT	-3	rA:dG	-0.021	(-0.033, -0.009)		0.116	0.164	30	50
NREP_+_111092631.23-P1P2_296	NREP_+_111092631.23-P1P2	NREP	GTCAGGCTGGAATTTAAGTT	-3	rG:dG	0.024	(0.011, 0.037)		0.116	0.212	30	40
NREP_+_111092631.23-P1P2_301	NREP_+_111092631.23-P1P2	NREP	GTCAGGCTGGAATTTAATTT	-3	rU:dG	-0.013	(-0.027, 0.002)		0.116	0.192	30	50
NREP_+_111092631.23-P1P2_304	NREP_+_111092631.23-P1P2	NREP	GTCAGGCTGGAATTTAACAT	-2	rA:dA	0.022	(0.009, 0.035)		0.113	0.182	30	50
NREP_+_111092631.23-P1P2_307	NREP_+_111092631.23-P1P2	NREP	GTCAGGCTGGAATTTAACGT	-2	rG:dA	0.064	(0.049, 0.078)		0.113	0.200	40	60
NREP_+_111092631.23-P1P2_310	NREP_+_111092631.23-P1P2	NREP	GTCAGGCTGGAATTTAACCT	-2	rC:dA	0.070	(0.048, 0.092)		0.113	0.225	30	40
NREP_+_111092631.23-P1P2_316	NREP_+_111092631.23-P1P2	NREP	GTCAGGCTGGAATTTAACTA	-1	rA:dA	0.019	(0.004, 0.034)		0.105	0.182	30	60
NREP_+_111092631.23-P1P2_319	NREP_+_111092631.23-P1P2	NREP	GTCAGGCTGGAATTTAACTG	-1	rG:dA	0.080	(0.065, 0.095)		0.105	0.200	30	40
NREP_+_111092631.23-P1P2_322	NREP_+_111092631.23-P1P2	NREP	GTCAGGCTGGAATTTAACTC	-1	rC:dA	0.032	(0.013, 0.052)		0.105	0.225	30	40
NREP_+_111092805.23-P1P2	NREP_+_111092805.23-P1P2	NREP	GTATATGCCATTCCTATCCC			1.000					30	50
NREP_+_111092805.23-P1P2_100	NREP_+_111092805.23-P1P2	NREP	GAATATGCCATTCCTATCCC	-19	rA:dA	0.525	(0.499, 0.551)		0.260	0.182	30	50
NREP_+_111092805.23-P1P2_103	NREP_+_111092805.23-P1P2	NREP	GGATATGCCATTCCTATCCC	-19	rG:dA	0.562	(0.536, 0.588)		0.260	0.200	40	50
NREP_+_111092805.23-P1P2_106	NREP_+_111092805.23-P1P2	NREP	GCATATGCCATTCCTATCCC	-19	rC:dA	0.465	(0.432, 0.498)		0.260	0.225	30	40
NREP_+_111092805.23-P1P2_117	NREP_+_111092805.23-P1P2	NREP	GTGTATGCCATTCCTATCCC	-18	rG:dT	0.617	(0.585, 0.650)		0.218	0.235	20	50
NREP_+_111092805.23-P1P2_120	NREP_+_111092805.23-P1P2	NREP	GTCTATGCCATTCCTATCCC	-18	rC:dT	0.517	(0.489, 0.545)		0.218	0.209	30	50
NREP_+_111092805.23-P1P2_123	NREP_+_111092805.23-P1P2	NREP	GTTTATGCCATTCCTATCCC	-18	rU:dT	0.430	(0.406, 0.453)		0.218	0.186	30	40
NREP_+_111092805.23-P1P2_124	NREP_+_111092805.23-P1P2	NREP	GTAAATGCCATTCCTATCCC	-17	rA:dA	0.433	(0.401, 0.466)		0.274	0.182	30	50
NREP_+_111092805.23-P1P2_127	NREP_+_111092805.23-P1P2	NREP	GTAGATGCCATTCCTATCCC	-17	rG:dA	0.559	(0.535, 0.583)		0.274	0.200	20	40
NREP_+_111092805.23-P1P2_130	NREP_+_111092805.23-P1P2	NREP	GTACATGCCATTCCTATCCC	-17	rC:dA	0.500	(0.468, 0.533)		0.274	0.225	30	50
NREP_+_111092805.23-P1P2_141	NREP_+_111092805.23-P1P2	NREP	GTATGTGCCATTCCTATCCC	-16	rG:dT	0.711	(0.678, 0.745)		0.261	0.235	40	50
NREP_+_111092805.23-P1P2_144	NREP_+_111092805.23-P1P2	NREP	GTATCTGCCATTCCTATCCC	-16	rC:dT	0.520	(0.488, 0.552)		0.261	0.209	40	50
NREP_+_111092805.23-P1P2_147	NREP_+_111092805.23-P1P2	NREP	GTATTTGCCATTCCTATCCC	-16	rU:dT	0.423	(0.393, 0.452)		0.261	0.186	30	40
NREP_+_111092805.23-P1P2_148	NREP_+_111092805.23-P1P2	NREP	GTATAAGCCATTCCTATCCC	-15	rA:dA	0.416	(0.382, 0.450)		0.223	0.182	20	50
NREP_+_111092805.23-P1P2_151	NREP_+_111092805.23-P1P2	NREP	GTATAGGCCATTCCTATCCC	-15	rG:dA	0.596	(0.562, 0.629)		0.223	0.200	30	50
NREP_+_111092805.23-P1P2_154	NREP_+_111092805.23-P1P2	NREP	GTATACGCCATTCCTATCCC	-15	rC:dA	0.478	(0.447, 0.510)		0.223	0.225	30	40
NREP_+_111092805.23-P1P2_162	NREP_+_111092805.23-P1P2	NREP	GTATATACCATTCCTATCCC	-14	rA:dC	0.352	(0.327, 0.377)		0.256	0.201	40	50
NREP_+_111092805.23-P1P2_167	NREP_+_111092805.23-P1P2	NREP	GTATATCCCATTCCTATCCC	-14	rC:dC	0.281	(0.257, 0.305)		0.256	0.165	30	40
NREP_+_111092805.23-P1P2_170	NREP_+_111092805.23-P1P2	NREP	GTATATTCCATTCCTATCCC	-14	rU:dC	0.319	(0.293, 0.345)		0.256	0.165	40	50
NREP_+_111092805.23-P1P2_173	NREP_+_111092805.23-P1P2	NREP	GTATATGACATTCCTATCCC	-13	rA:dG	0.358	(0.339, 0.378)		0.259	0.164	30	50
NREP_+_111092805.23-P1P2_176	NREP_+_111092805.23-P1P2	NREP	GTATATGGCATTCCTATCCC	-13	rG:dG	0.488	(0.465, 0.512)		0.259	0.212	40	50
NREP_+_111092805.23-P1P2_181	NREP_+_111092805.23-P1P2	NREP	GTATATGTCATTCCTATCCC	-13	rU:dG	0.504	(0.481, 0.527)		0.259	0.192	40	40
NREP_+_111092805.23-P1P2_185	NREP_+_111092805.23-P1P2	NREP	GTATATGCAATTCCTATCCC	-12	rA:dG	0.288	(0.261, 0.315)		0.259	0.164	20	50
NREP_+_111092805.23-P1P2_188	NREP_+_111092805.23-P1P2	NREP	GTATATGCGATTCCTATCCC	-12	rG:dG	0.390	(0.358, 0.422)		0.259	0.212	40	40
NREP_+_111092805.23-P1P2_193	NREP_+_111092805.23-P1P2	NREP	GTATATGCTATTCCTATCCC	-12	rU:dG	0.452	(0.424, 0.480)		0.259	0.192	30	50
NREP_+_111092805.23-P1P2_201	NREP_+_111092805.23-P1P2	NREP	GTATATGCCGTTCCTATCCC	-11	rG:dT	0.585	(0.558, 0.613)		0.242	0.235	30	40
NREP_+_111092805.23-P1P2_204	NREP_+_111092805.23-P1P2	NREP	GTATATGCCCTTCCTATCCC	-11	rC:dT	0.261	(0.239, 0.284)		0.242	0.209	40	50
NREP_+_111092805.23-P1P2_207	NREP_+_111092805.23-P1P2	NREP	GTATATGCCTTTCCTATCCC	-11	rU:dT	0.290	(0.267, 0.313)		0.242	0.186	30	60
NREP_+_111092805.23-P1P2_208	NREP_+_111092805.23-P1P2	NREP	GTATATGCCAATCCTATCCC	-10	rA:dA	0.169	(0.155, 0.184)		0.204	0.182	30	60
NREP_+_111092805.23-P1P2_211	NREP_+_111092805.23-P1P2	NREP	GTATATGCCAGTCCTATCCC	-10	rG:dA	0.278	(0.261, 0.294)		0.204	0.200	30	40
NREP_+_111092805.23-P1P2_214	NREP_+_111092805.23-P1P2	NREP	GTATATGCCACTCCTATCCC	-10	rC:dA	0.257	(0.230, 0.284)		0.204	0.225	20	50
NREP_+_111092805.23-P1P2_220	NREP_+_111092805.23-P1P2	NREP	GTATATGCCATACCTATCCC	-9	rA:dA	0.121	(0.109, 0.134)		0.191	0.182	30	50
NREP_+_111092805.23-P1P2_223	NREP_+_111092805.23-P1P2	NREP	GTATATGCCATGCCTATCCC	-9	rG:dA	0.191	(0.177, 0.206)		0.191	0.200	30	30
NREP_+_111092805.23-P1P2_226	NREP_+_111092805.23-P1P2	NREP	GTATATGCCATCCCTATCCC	-9	rC:dA	0.273	(0.250, 0.297)		0.191	0.225	30	50
NREP_+_111092805.23-P1P2_233	NREP_+_111092805.23-P1P2	NREP	GTATATGCCATTACTATCCC	-8	rA:dG	0.052	(0.037, 0.067)		0.181	0.164	30	50
NREP_+_111092805.23-P1P2_236	NREP_+_111092805.23-P1P2	NREP	GTATATGCCATTGCTATCCC	-8	rG:dG	0.132	(0.118, 0.147)		0.181	0.212	30	50
NREP_+_111092805.23-P1P2_241	NREP_+_111092805.23-P1P2	NREP	GTATATGCCATTTCTATCCC	-8	rU:dG	0.218	(0.195, 0.241)		0.181	0.192	20	40
NREP_+_111092805.23-P1P2_245	NREP_+_111092805.23-P1P2	NREP	GTATATGCCATTCATATCCC	-7	rA:dG	0.035	(0.023, 0.046)		0.120	0.164	30	50
NREP_+_111092805.23-P1P2_248	NREP_+_111092805.23-P1P2	NREP	GTATATGCCATTCGTATCCC	-7	rG:dG	0.061	(0.051, 0.071)		0.120	0.212	50	50
NREP_+_111092805.23-P1P2_253	NREP_+_111092805.23-P1P2	NREP	GTATATGCCATTCTTATCCC	-7	rU:dG	0.059	(0.046, 0.073)		0.120	0.192	30	40
NREP_+_111092805.23-P1P2_256	NREP_+_111092805.23-P1P2	NREP	GTATATGCCATTCCAATCCC	-6	rA:dA	0.082	(0.069, 0.095)		0.139	0.182	30	50
NREP_+_111092805.23-P1P2_259	NREP_+_111092805.23-P1P2	NREP	GTATATGCCATTCCGATCCC	-6	rG:dA	0.071	(0.059, 0.082)		0.139	0.200	40	60
NREP_+_111092805.23-P1P2_262	NREP_+_111092805.23-P1P2	NREP	GTATATGCCATTCCCATCCC	-6	rC:dA	0.148	(0.131, 0.165)		0.139	0.225	30	40
NREP_+_111092805.23-P1P2_273	NREP_+_111092805.23-P1P2	NREP	GTATATGCCATTCCTGTCCC	-5	rG:dT	0.240	(0.218, 0.261)		0.130	0.235	30	40
NREP_+_111092805.23-P1P2_276	NREP_+_111092805.23-P1P2	NREP	GTATATGCCATTCCTCTCCC	-5	rC:dT	0.116	(0.098, 0.134)		0.130	0.209	30	50
NREP_+_111092805.23-P1P2_279	NREP_+_111092805.23-P1P2	NREP	GTATATGCCATTCCTTTCCC	-5	rU:dT	0.094	(0.080, 0.109)		0.130	0.186	30	40
NREP_+_111092805.23-P1P2_280	NREP_+_111092805.23-P1P2	NREP	GTATATGCCATTCCTAACCC	-4	rA:dA	0.104	(0.088, 0.119)		0.147	0.182	40	60
NREP_+_111092805.23-P1P2_283	NREP_+_111092805.23-P1P2	NREP	GTATATGCCATTCCTAGCCC	-4	rG:dA	0.114	(0.097, 0.130)		0.147	0.200	30	40
NREP_+_111092805.23-P1P2_286	NREP_+_111092805.23-P1P2	NREP	GTATATGCCATTCCTACCCC	-4	rC:dA	0.110	(0.096, 0.124)		0.147	0.225	30	30
NREP_+_111092805.23-P1P2_293	NREP_+_111092805.23-P1P2	NREP	GTATATGCCATTCCTATACC	-3	rA:dG	0.042	(0.030, 0.054)		0.116	0.164	30	50
NREP_+_111092805.23-P1P2_296	NREP_+_111092805.23-P1P2	NREP	GTATATGCCATTCCTATGCC	-3	rG:dG	0.072	(0.057, 0.087)		0.116	0.212	30	50
NREP_+_111092805.23-P1P2_301	NREP_+_111092805.23-P1P2	NREP	GTATATGCCATTCCTATTCC	-3	rU:dG	0.066	(0.052, 0.079)		0.116	0.192	30	50
NREP_+_111092805.23-P1P2_305	NREP_+_111092805.23-P1P2	NREP	GTATATGCCATTCCTATCAC	-2	rA:dG	0.045	(0.034, 0.056)		0.113	0.164	30	60
NREP_+_111092805.23-P1P2_308	NREP_+_111092805.23-P1P2	NREP	GTATATGCCATTCCTATCGC	-2	rG:dG	0.062	(0.051, 0.072)		0.113	0.212	50	60
NREP_+_111092805.23-P1P2_313	NREP_+_111092805.23-P1P2	NREP	GTATATGCCATTCCTATCTC	-2	rU:dG	0.072	(0.060, 0.084)		0.113	0.192	30	40
NREP_+_111092805.23-P1P2_317	NREP_+_111092805.23-P1P2	NREP	GTATATGCCATTCCTATCCA	-1	rA:dG	0.047	(0.036, 0.058)		0.105	0.164	30	60
NREP_+_111092805.23-P1P2_320	NREP_+_111092805.23-P1P2	NREP	GTATATGCCATTCCTATCCG	-1	rG:dG	0.076	(0.067, 0.085)		0.105	0.212	50	70
NREP_+_111092805.23-P1P2_325	NREP_+_111092805.23-P1P2	NREP	GTATATGCCATTCCTATCCT	-1	rU:dG	0.061	(0.050, 0.073)		0.105	0.192	30	40
NREP_+_111093073.23-P1P2	NREP_+_111093073.23-P1P2	NREP	GCTCTTGGAGAGAGAGCGCG			1.000					40	50
NREP_+_111093073.23-P1P2_101	NREP_+_111093073.23-P1P2	NREP	GATCTTGGAGAGAGAGCGCG	-19	rA:dG	0.887	(0.854, 0.920)		0.260	0.164	30	50
NREP_+_111093073.23-P1P2_104	NREP_+_111093073.23-P1P2	NREP	GGTCTTGGAGAGAGAGCGCG	-19	rG:dG	0.919	(0.887, 0.952)		0.260	0.212	40	40
NREP_+_111093073.23-P1P2_109	NREP_+_111093073.23-P1P2	NREP	GTTCTTGGAGAGAGAGCGCG	-19	rU:dG	0.805	(0.771, 0.838)		0.260	0.192	40	50
NREP_+_111093073.23-P1P2_112	NREP_+_111093073.23-P1P2	NREP	GCACTTGGAGAGAGAGCGCG	-18	rA:dA	0.884	(0.851, 0.916)		0.218	0.182	40	40
NREP_+_111093073.23-P1P2_115	NREP_+_111093073.23-P1P2	NREP	GCGCTTGGAGAGAGAGCGCG	-18	rG:dA	0.943	(0.905, 0.982)		0.218	0.200	30	40
NREP_+_111093073.23-P1P2_118	NREP_+_111093073.23-P1P2	NREP	GCCCTTGGAGAGAGAGCGCG	-18	rC:dA	0.922	(0.888, 0.956)		0.218	0.225	30	40
NREP_+_111093073.23-P1P2_125	NREP_+_111093073.23-P1P2	NREP	GCTATTGGAGAGAGAGCGCG	-17	rA:dG	0.757	(0.721, 0.794)		0.274	0.164	40	50
NREP_+_111093073.23-P1P2_128	NREP_+_111093073.23-P1P2	NREP	GCTGTTGGAGAGAGAGCGCG	-17	rG:dG	0.805	(0.767, 0.843)		0.274	0.212	30	50
NREP_+_111093073.23-P1P2_133	NREP_+_111093073.23-P1P2	NREP	GCTTTTGGAGAGAGAGCGCG	-17	rU:dG	0.691	(0.650, 0.733)		0.274	0.192	40	40
NREP_+_111093073.23-P1P2_136	NREP_+_111093073.23-P1P2	NREP	GCTCATGGAGAGAGAGCGCG	-16	rA:dA	0.805	(0.776, 0.833)		0.261	0.182	40	40
NREP_+_111093073.23-P1P2_139	NREP_+_111093073.23-P1P2	NREP	GCTCGTGGAGAGAGAGCGCG	-16	rG:dA	0.861	(0.831, 0.891)		0.261	0.200	40	40
NREP_+_111093073.23-P1P2_142	NREP_+_111093073.23-P1P2	NREP	GCTCCTGGAGAGAGAGCGCG	-16	rC:dA	0.869	(0.841, 0.897)		0.261	0.225	30	40
NREP_+_111093073.23-P1P2_148	NREP_+_111093073.23-P1P2	NREP	GCTCTAGGAGAGAGAGCGCG	-15	rA:dA	0.712	(0.677, 0.746)		0.223	0.182	30	40
NREP_+_111093073.23-P1P2_151	NREP_+_111093073.23-P1P2	NREP	GCTCTGGGAGAGAGAGCGCG	-15	rG:dA	0.758	(0.725, 0.790)		0.223	0.200	30	40
NREP_+_111093073.23-P1P2_154	NREP_+_111093073.23-P1P2	NREP	GCTCTCGGAGAGAGAGCGCG	-15	rC:dA	0.794	(0.769, 0.819)		0.223	0.225	40	40
NREP_+_111093073.23-P1P2_162	NREP_+_111093073.23-P1P2	NREP	GCTCTTAGAGAGAGAGCGCG	-14	rA:dC	0.569	(0.539, 0.599)		0.256	0.201	30	60
NREP_+_111093073.23-P1P2_167	NREP_+_111093073.23-P1P2	NREP	GCTCTTCGAGAGAGAGCGCG	-14	rC:dC	0.477	(0.444, 0.510)		0.256	0.165	40	50
NREP_+_111093073.23-P1P2_170	NREP_+_111093073.23-P1P2	NREP	GCTCTTTGAGAGAGAGCGCG	-14	rU:dC	0.499	(0.464, 0.534)		0.256	0.165	40	50
NREP_+_111093073.23-P1P2_174	NREP_+_111093073.23-P1P2	NREP	GCTCTTGAAGAGAGAGCGCG	-13	rA:dC	0.469	(0.437, 0.502)		0.259	0.201	40	40
NREP_+_111093073.23-P1P2_179	NREP_+_111093073.23-P1P2	NREP	GCTCTTGCAGAGAGAGCGCG	-13	rC:dC	0.331	(0.303, 0.360)		0.259	0.165	40	50
NREP_+_111093073.23-P1P2_182	NREP_+_111093073.23-P1P2	NREP	GCTCTTGTAGAGAGAGCGCG	-13	rU:dC	0.439	(0.406, 0.472)		0.259	0.165	40	50
NREP_+_111093073.23-P1P2_189	NREP_+_111093073.23-P1P2	NREP	GCTCTTGGGGAGAGAGCGCG	-12	rG:dT	0.794	(0.773, 0.816)		0.259	0.235	40	40
NREP_+_111093073.23-P1P2_192	NREP_+_111093073.23-P1P2	NREP	GCTCTTGGCGAGAGAGCGCG	-12	rC:dT	0.515	(0.483, 0.547)		0.259	0.209	40	40
NREP_+_111093073.23-P1P2_195	NREP_+_111093073.23-P1P2	NREP	GCTCTTGGTGAGAGAGCGCG	-12	rU:dT	0.615	(0.584, 0.646)		0.259	0.186	50	50
NREP_+_111093073.23-P1P2_198	NREP_+_111093073.23-P1P2	NREP	GCTCTTGGAAAGAGAGCGCG	-11	rA:dC	0.207	(0.180, 0.233)		0.242	0.201	40	40
NREP_+_111093073.23-P1P2_203	NREP_+_111093073.23-P1P2	NREP	GCTCTTGGACAGAGAGCGCG	-11	rC:dC	0.069	(0.054, 0.083)		0.242	0.165	30	30
NREP_+_111093073.23-P1P2_206	NREP_+_111093073.23-P1P2	NREP	GCTCTTGGATAGAGAGCGCG	-11	rU:dC	0.099	(0.079, 0.118)		0.242	0.165	40	50
NREP_+_111093073.23-P1P2_213	NREP_+_111093073.23-P1P2	NREP	GCTCTTGGAGGGAGAGCGCG	-10	rG:dT	0.685	(0.662, 0.708)		0.204	0.235	40	40
NREP_+_111093073.23-P1P2_216	NREP_+_111093073.23-P1P2	NREP	GCTCTTGGAGCGAGAGCGCG	-10	rC:dT	0.330	(0.294, 0.366)		0.204	0.209	40	40
NREP_+_111093073.23-P1P2_219	NREP_+_111093073.23-P1P2	NREP	GCTCTTGGAGTGAGAGCGCG	-10	rU:dT	0.390	(0.351, 0.428)		0.204	0.186	30	30
NREP_+_111093073.23-P1P2_222	NREP_+_111093073.23-P1P2	NREP	GCTCTTGGAGAAAGAGCGCG	-9	rA:dC	0.098	(0.077, 0.118)		0.191	0.201	50	50
NREP_+_111093073.23-P1P2_227	NREP_+_111093073.23-P1P2	NREP	GCTCTTGGAGACAGAGCGCG	-9	rC:dC	0.047	(0.037, 0.058)		0.191	0.165	40	40
NREP_+_111093073.23-P1P2_230	NREP_+_111093073.23-P1P2	NREP	GCTCTTGGAGATAGAGCGCG	-9	rU:dC	0.051	(0.039, 0.063)		0.191	0.165	60	60
NREP_+_111093073.23-P1P2_237	NREP_+_111093073.23-P1P2	NREP	GCTCTTGGAGAGGGAGCGCG	-8	rG:dT	0.623	(0.599, 0.648)		0.181	0.235	30	40
NREP_+_111093073.23-P1P2_240	NREP_+_111093073.23-P1P2	NREP	GCTCTTGGAGAGCGAGCGCG	-8	rC:dT	0.158	(0.132, 0.184)		0.181	0.209	30	30
NREP_+_111093073.23-P1P2_243	NREP_+_111093073.23-P1P2	NREP	GCTCTTGGAGAGTGAGCGCG	-8	rU:dT	0.199	(0.172, 0.227)		0.181	0.186	30	40
NREP_+_111093073.23-P1P2_246	NREP_+_111093073.23-P1P2	NREP	GCTCTTGGAGAGAAAGCGCG	-7	rA:dC	0.118	(0.097, 0.140)		0.120	0.201	50	50
NREP_+_111093073.23-P1P2_251	NREP_+_111093073.23-P1P2	NREP	GCTCTTGGAGAGACAGCGCG	-7	rC:dC	0.037	(0.027, 0.048)		0.120	0.165	30	30
NREP_+_111093073.23-P1P2_254	NREP_+_111093073.23-P1P2	NREP	GCTCTTGGAGAGATAGCGCG	-7	rU:dC	0.030	(0.018, 0.041)		0.120	0.165	50	60
NREP_+_111093073.23-P1P2_261	NREP_+_111093073.23-P1P2	NREP	GCTCTTGGAGAGAGGGCGCG	-6	rG:dT	0.400	(0.384, 0.416)		0.139	0.235	30	40
NREP_+_111093073.23-P1P2_264	NREP_+_111093073.23-P1P2	NREP	GCTCTTGGAGAGAGCGCGCG	-6	rC:dT	0.077	(0.062, 0.092)		0.139	0.209	40	40
NREP_+_111093073.23-P1P2_267	NREP_+_111093073.23-P1P2	NREP	GCTCTTGGAGAGAGTGCGCG	-6	rU:dT	0.085	(0.069, 0.101)		0.139	0.186	50	50
NREP_+_111093073.23-P1P2_270	NREP_+_111093073.23-P1P2	NREP	GCTCTTGGAGAGAGAACGCG	-5	rA:dC	0.102	(0.083, 0.121)		0.130	0.201	40	60
NREP_+_111093073.23-P1P2_275	NREP_+_111093073.23-P1P2	NREP	GCTCTTGGAGAGAGACCGCG	-5	rC:dC	0.043	(0.030, 0.056)		0.130	0.165	40	50
NREP_+_111093073.23-P1P2_278	NREP_+_111093073.23-P1P2	NREP	GCTCTTGGAGAGAGATCGCG	-5	rU:dC	0.039	(0.025, 0.052)		0.130	0.165	50	70
NREP_+_111093073.23-P1P2_281	NREP_+_111093073.23-P1P2	NREP	GCTCTTGGAGAGAGAGAGCG	-4	rA:dG	0.244	(0.215, 0.273)		0.147	0.164	30	40
NREP_+_111093073.23-P1P2_284	NREP_+_111093073.23-P1P2	NREP	GCTCTTGGAGAGAGAGGGCG	-4	rG:dG	0.402	(0.379, 0.425)		0.147	0.212	30	30
NREP_+_111093073.23-P1P2_289	NREP_+_111093073.23-P1P2	NREP	GCTCTTGGAGAGAGAGTGCG	-4	rU:dG	0.274	(0.248, 0.301)		0.147	0.192	30	40
NREP_+_111093073.23-P1P2_294	NREP_+_111093073.23-P1P2	NREP	GCTCTTGGAGAGAGAGCACG	-3	rA:dC	0.084	(0.070, 0.098)		0.116	0.201	40	40
NREP_+_111093073.23-P1P2_299	NREP_+_111093073.23-P1P2	NREP	GCTCTTGGAGAGAGAGCCCG	-3	rC:dC	0.061	(0.049, 0.072)		0.116	0.165	30	30
NREP_+_111093073.23-P1P2_302	NREP_+_111093073.23-P1P2	NREP	GCTCTTGGAGAGAGAGCTCG	-3	rU:dC	0.047	(0.037, 0.057)		0.116	0.165	30	50
NREP_+_111093073.23-P1P2_305	NREP_+_111093073.23-P1P2	NREP	GCTCTTGGAGAGAGAGCGAG	-2	rA:dG	0.090	(0.077, 0.103)		0.113	0.164	30	40
NREP_+_111093073.23-P1P2_308	NREP_+_111093073.23-P1P2	NREP	GCTCTTGGAGAGAGAGCGGG	-2	rG:dG	0.203	(0.189, 0.218)		0.113	0.212	30	30
NREP_+_111093073.23-P1P2_313	NREP_+_111093073.23-P1P2	NREP	GCTCTTGGAGAGAGAGCGTG	-2	rU:dG	0.175	(0.156, 0.194)		0.113	0.192	40	50
NREP_+_111093073.23-P1P2_318	NREP_+_111093073.23-P1P2	NREP	GCTCTTGGAGAGAGAGCGCA	-1	rA:dC	0.081	(0.070, 0.092)		0.105	0.201	40	40
NREP_+_111093073.23-P1P2_323	NREP_+_111093073.23-P1P2	NREP	GCTCTTGGAGAGAGAGCGCC	-1	rC:dC	0.052	(0.042, 0.062)		0.105	0.165	40	40
NREP_+_111093073.23-P1P2_326	NREP_+_111093073.23-P1P2	NREP	GCTCTTGGAGAGAGAGCGCT	-1	rU:dC	0.047	(0.039, 0.056)		0.105	0.165	30	40
NREP_-_111092820.23-P1P2	NREP_-_111092820.23-P1P2	NREP	GTCCCAGCCGGGGATAGGAA			1.000					40	50
NREP_-_111092820.23-P1P2_100	NREP_-_111092820.23-P1P2	NREP	GACCCAGCCGGGGATAGGAA	-19	rA:dA	0.900	(0.866, 0.934)		0.260	0.182	30	50
NREP_-_111092820.23-P1P2_103	NREP_-_111092820.23-P1P2	NREP	GGCCCAGCCGGGGATAGGAA	-19	rG:dA	0.926	(0.891, 0.962)		0.260	0.200	30	40
NREP_-_111092820.23-P1P2_106	NREP_-_111092820.23-P1P2	NREP	GCCCCAGCCGGGGATAGGAA	-19	rC:dA	0.861	(0.825, 0.896)		0.260	0.225	40	50
NREP_-_111092820.23-P1P2_113	NREP_-_111092820.23-P1P2	NREP	GTACCAGCCGGGGATAGGAA	-18	rA:dG	0.880	(0.849, 0.911)		0.218	0.164	40	50
NREP_-_111092820.23-P1P2_116	NREP_-_111092820.23-P1P2	NREP	GTGCCAGCCGGGGATAGGAA	-18	rG:dG	0.882	(0.851, 0.913)		0.218	0.212	30	40
NREP_-_111092820.23-P1P2_121	NREP_-_111092820.23-P1P2	NREP	GTTCCAGCCGGGGATAGGAA	-18	rU:dG	0.811	(0.779, 0.843)		0.218	0.192	40	50
NREP_-_111092820.23-P1P2_125	NREP_-_111092820.23-P1P2	NREP	GTCACAGCCGGGGATAGGAA	-17	rA:dG	0.814	(0.779, 0.849)		0.274	0.164	30	50
NREP_-_111092820.23-P1P2_128	NREP_-_111092820.23-P1P2	NREP	GTCGCAGCCGGGGATAGGAA	-17	rG:dG	0.834	(0.791, 0.877)		0.274	0.212	30	50
NREP_-_111092820.23-P1P2_133	NREP_-_111092820.23-P1P2	NREP	GTCTCAGCCGGGGATAGGAA	-17	rU:dG	0.783	(0.745, 0.821)		0.274	0.192	30	40
NREP_-_111092820.23-P1P2_137	NREP_-_111092820.23-P1P2	NREP	GTCCAAGCCGGGGATAGGAA	-16	rA:dG	0.700	(0.656, 0.744)		0.261	0.164	40	60
NREP_-_111092820.23-P1P2_140	NREP_-_111092820.23-P1P2	NREP	GTCCGAGCCGGGGATAGGAA	-16	rG:dG	0.748	(0.709, 0.787)		0.261	0.212	30	50
NREP_-_111092820.23-P1P2_145	NREP_-_111092820.23-P1P2	NREP	GTCCTAGCCGGGGATAGGAA	-16	rU:dG	0.759	(0.720, 0.799)		0.261	0.192	40	60
NREP_-_111092820.23-P1P2_153	NREP_-_111092820.23-P1P2	NREP	GTCCCGGCCGGGGATAGGAA	-15	rG:dT	0.863	(0.833, 0.893)		0.223	0.235	30	40
NREP_-_111092820.23-P1P2_156	NREP_-_111092820.23-P1P2	NREP	GTCCCCGCCGGGGATAGGAA	-15	rC:dT	0.817	(0.781, 0.854)		0.223	0.209	40	50
NREP_-_111092820.23-P1P2_159	NREP_-_111092820.23-P1P2	NREP	GTCCCTGCCGGGGATAGGAA	-15	rU:dT	0.794	(0.754, 0.834)		0.223	0.186	40	50
NREP_-_111092820.23-P1P2_162	NREP_-_111092820.23-P1P2	NREP	GTCCCAACCGGGGATAGGAA	-14	rA:dC	0.702	(0.660, 0.744)		0.256	0.201	40	50
NREP_-_111092820.23-P1P2_167	NREP_-_111092820.23-P1P2	NREP	GTCCCACCCGGGGATAGGAA	-14	rC:dC	0.635	(0.594, 0.677)		0.256	0.165	30	40
NREP_-_111092820.23-P1P2_170	NREP_-_111092820.23-P1P2	NREP	GTCCCATCCGGGGATAGGAA	-14	rU:dC	0.680	(0.640, 0.721)		0.256	0.165	30	50
NREP_-_111092820.23-P1P2_173	NREP_-_111092820.23-P1P2	NREP	GTCCCAGACGGGGATAGGAA	-13	rA:dG	0.639	(0.598, 0.680)		0.259	0.164	30	50
NREP_-_111092820.23-P1P2_176	NREP_-_111092820.23-P1P2	NREP	GTCCCAGGCGGGGATAGGAA	-13	rG:dG	0.677	(0.647, 0.707)		0.259	0.212	30	50
NREP_-_111092820.23-P1P2_181	NREP_-_111092820.23-P1P2	NREP	GTCCCAGTCGGGGATAGGAA	-13	rU:dG	0.733	(0.701, 0.765)		0.259	0.192	30	60
NREP_-_111092820.23-P1P2_185	NREP_-_111092820.23-P1P2	NREP	GTCCCAGCAGGGGATAGGAA	-12	rA:dG	0.607	(0.566, 0.647)		0.259	0.164	20	40
NREP_-_111092820.23-P1P2_188	NREP_-_111092820.23-P1P2	NREP	GTCCCAGCGGGGGATAGGAA	-12	rG:dG	0.663	(0.632, 0.694)		0.259	0.212	40	50
NREP_-_111092820.23-P1P2_193	NREP_-_111092820.23-P1P2	NREP	GTCCCAGCTGGGGATAGGAA	-12	rU:dG	0.717	(0.685, 0.749)		0.259	0.192	20	40
NREP_-_111092820.23-P1P2_198	NREP_-_111092820.23-P1P2	NREP	GTCCCAGCCAGGGATAGGAA	-11	rA:dC	0.323	(0.292, 0.354)		0.242	0.201	20	50
NREP_-_111092820.23-P1P2_203	NREP_-_111092820.23-P1P2	NREP	GTCCCAGCCCGGGATAGGAA	-11	rC:dC	0.147	(0.129, 0.165)		0.242	0.165	30	50
NREP_-_111092820.23-P1P2_206	NREP_-_111092820.23-P1P2	NREP	GTCCCAGCCTGGGATAGGAA	-11	rU:dC	0.194	(0.170, 0.219)		0.242	0.165	30	60
NREP_-_111092820.23-P1P2_210	NREP_-_111092820.23-P1P2	NREP	GTCCCAGCCGAGGATAGGAA	-10	rA:dC	0.254	(0.223, 0.284)		0.204	0.201	40	60
NREP_-_111092820.23-P1P2_215	NREP_-_111092820.23-P1P2	NREP	GTCCCAGCCGCGGATAGGAA	-10	rC:dC	0.076	(0.065, 0.087)		0.204	0.165	50	60
NREP_-_111092820.23-P1P2_218	NREP_-_111092820.23-P1P2	NREP	GTCCCAGCCGTGGATAGGAA	-10	rU:dC	0.107	(0.093, 0.120)		0.204	0.165	40	60
NREP_-_111092820.23-P1P2_222	NREP_-_111092820.23-P1P2	NREP	GTCCCAGCCGGAGATAGGAA	-9	rA:dC	0.144	(0.125, 0.163)		0.191	0.201	40	50
NREP_-_111092820.23-P1P2_227	NREP_-_111092820.23-P1P2	NREP	GTCCCAGCCGGCGATAGGAA	-9	rC:dC	0.057	(0.046, 0.067)		0.191	0.165	40	40
NREP_-_111092820.23-P1P2_230	NREP_-_111092820.23-P1P2	NREP	GTCCCAGCCGGTGATAGGAA	-9	rU:dC	0.073	(0.061, 0.085)		0.191	0.165	40	60
NREP_-_111092820.23-P1P2_234	NREP_-_111092820.23-P1P2	NREP	GTCCCAGCCGGGAATAGGAA	-8	rA:dC	0.162	(0.138, 0.186)		0.181	0.201	40	60
NREP_-_111092820.23-P1P2_239	NREP_-_111092820.23-P1P2	NREP	GTCCCAGCCGGGCATAGGAA	-8	rC:dC	0.078	(0.066, 0.090)		0.181	0.165	40	60
NREP_-_111092820.23-P1P2_242	NREP_-_111092820.23-P1P2	NREP	GTCCCAGCCGGGTATAGGAA	-8	rU:dC	0.079	(0.066, 0.091)		0.181	0.165	40	60
NREP_-_111092820.23-P1P2_249	NREP_-_111092820.23-P1P2	NREP	GTCCCAGCCGGGGGTAGGAA	-7	rG:dT	0.407	(0.377, 0.438)		0.120	0.235	40	40
NREP_-_111092820.23-P1P2_252	NREP_-_111092820.23-P1P2	NREP	GTCCCAGCCGGGGCTAGGAA	-7	rC:dT	0.161	(0.141, 0.181)		0.120	0.209	40	40
NREP_-_111092820.23-P1P2_255	NREP_-_111092820.23-P1P2	NREP	GTCCCAGCCGGGGTTAGGAA	-7	rU:dT	0.157	(0.135, 0.179)		0.120	0.186	40	40
NREP_-_111092820.23-P1P2_256	NREP_-_111092820.23-P1P2	NREP	GTCCCAGCCGGGGAAAGGAA	-6	rA:dA	0.214	(0.182, 0.247)		0.139	0.182	30	40
NREP_-_111092820.23-P1P2_259	NREP_-_111092820.23-P1P2	NREP	GTCCCAGCCGGGGAGAGGAA	-6	rG:dA	0.212	(0.190, 0.235)		0.139	0.200	30	40
NREP_-_111092820.23-P1P2_262	NREP_-_111092820.23-P1P2	NREP	GTCCCAGCCGGGGACAGGAA	-6	rC:dA	0.287	(0.253, 0.322)		0.139	0.225	30	40
NREP_-_111092820.23-P1P2_273	NREP_-_111092820.23-P1P2	NREP	GTCCCAGCCGGGGATGGGAA	-5	rG:dT	0.433	(0.408, 0.458)		0.130	0.235	30	40
NREP_-_111092820.23-P1P2_276	NREP_-_111092820.23-P1P2	NREP	GTCCCAGCCGGGGATCGGAA	-5	rC:dT	0.258	(0.223, 0.294)		0.130	0.209	40	60
NREP_-_111092820.23-P1P2_279	NREP_-_111092820.23-P1P2	NREP	GTCCCAGCCGGGGATTGGAA	-5	rU:dT	0.206	(0.175, 0.236)		0.130	0.186	30	50
NREP_-_111092820.23-P1P2_282	NREP_-_111092820.23-P1P2	NREP	GTCCCAGCCGGGGATAAGAA	-4	rA:dC	0.112	(0.095, 0.129)		0.147	0.201	40	40
NREP_-_111092820.23-P1P2_287	NREP_-_111092820.23-P1P2	NREP	GTCCCAGCCGGGGATACGAA	-4	rC:dC	0.041	(0.030, 0.052)		0.147	0.165	50	70
NREP_-_111092820.23-P1P2_290	NREP_-_111092820.23-P1P2	NREP	GTCCCAGCCGGGGATATGAA	-4	rU:dC	0.058	(0.046, 0.070)		0.147	0.165	40	60
NREP_-_111092820.23-P1P2_294	NREP_-_111092820.23-P1P2	NREP	GTCCCAGCCGGGGATAGAAA	-3	rA:dC	0.097	(0.086, 0.108)		0.116	0.201	30	40
NREP_-_111092820.23-P1P2_299	NREP_-_111092820.23-P1P2	NREP	GTCCCAGCCGGGGATAGCAA	-3	rC:dC	0.062	(0.053, 0.072)		0.116	0.165	50	50
NREP_-_111092820.23-P1P2_302	NREP_-_111092820.23-P1P2	NREP	GTCCCAGCCGGGGATAGTAA	-3	rU:dC	0.069	(0.058, 0.080)		0.116	0.165	40	60
NREP_-_111092820.23-P1P2_309	NREP_-_111092820.23-P1P2	NREP	GTCCCAGCCGGGGATAGGGA	-2	rG:dT	0.417	(0.392, 0.442)		0.113	0.235	30	50
NREP_-_111092820.23-P1P2_312	NREP_-_111092820.23-P1P2	NREP	GTCCCAGCCGGGGATAGGCA	-2	rC:dT	0.145	(0.128, 0.163)		0.113	0.209	30	40
NREP_-_111092820.23-P1P2_315	NREP_-_111092820.23-P1P2	NREP	GTCCCAGCCGGGGATAGGTA	-2	rU:dT	0.190	(0.166, 0.215)		0.113	0.186	50	60
NREP_-_111092820.23-P1P2_321	NREP_-_111092820.23-P1P2	NREP	GTCCCAGCCGGGGATAGGAG	-1	rG:dT	0.340	(0.319, 0.360)		0.105	0.235	30	50
NREP_-_111092820.23-P1P2_324	NREP_-_111092820.23-P1P2	NREP	GTCCCAGCCGGGGATAGGAC	-1	rC:dT	0.131	(0.120, 0.142)		0.105	0.209	40	40
NREP_-_111092820.23-P1P2_327	NREP_-_111092820.23-P1P2	NREP	GTCCCAGCCGGGGATAGGAT	-1	rU:dT	0.148	(0.133, 0.163)		0.105	0.186	30	40
NREP_-_111093058.23-P1P2	NREP_-_111093058.23-P1P2	NREP	GCAGCCTTGGAAAAAGGAGG			1.000					30	40
NREP_-_111093058.23-P1P2_101	NREP_-_111093058.23-P1P2	NREP	GAAGCCTTGGAAAAAGGAGG	-19	rA:dG	0.880	(0.853, 0.906)		0.260	0.164	20	40
NREP_-_111093058.23-P1P2_104	NREP_-_111093058.23-P1P2	NREP	GGAGCCTTGGAAAAAGGAGG	-19	rG:dG	0.868	(0.841, 0.894)		0.260	0.212	20	30
NREP_-_111093058.23-P1P2_109	NREP_-_111093058.23-P1P2	NREP	GTAGCCTTGGAAAAAGGAGG	-19	rU:dG	0.831	(0.803, 0.858)		0.260	0.192	20	40
NREP_-_111093058.23-P1P2_117	NREP_-_111093058.23-P1P2	NREP	GCGGCCTTGGAAAAAGGAGG	-18	rG:dT	0.931	(0.900, 0.962)		0.218	0.235	20	40
NREP_-_111093058.23-P1P2_120	NREP_-_111093058.23-P1P2	NREP	GCCGCCTTGGAAAAAGGAGG	-18	rC:dT	0.854	(0.824, 0.884)		0.218	0.209	30	30
NREP_-_111093058.23-P1P2_123	NREP_-_111093058.23-P1P2	NREP	GCTGCCTTGGAAAAAGGAGG	-18	rU:dT	0.810	(0.779, 0.841)		0.218	0.186	30	30
NREP_-_111093058.23-P1P2_126	NREP_-_111093058.23-P1P2	NREP	GCAACCTTGGAAAAAGGAGG	-17	rA:dC	0.727	(0.694, 0.760)		0.274	0.201	20	40
NREP_-_111093058.23-P1P2_131	NREP_-_111093058.23-P1P2	NREP	GCACCCTTGGAAAAAGGAGG	-17	rC:dC	0.744	(0.711, 0.778)		0.274	0.165	30	50
NREP_-_111093058.23-P1P2_134	NREP_-_111093058.23-P1P2	NREP	GCATCCTTGGAAAAAGGAGG	-17	rU:dC	0.685	(0.650, 0.721)		0.274	0.165	30	50
NREP_-_111093058.23-P1P2_137	NREP_-_111093058.23-P1P2	NREP	GCAGACTTGGAAAAAGGAGG	-16	rA:dG	0.670	(0.633, 0.707)		0.261	0.164	20	50
NREP_-_111093058.23-P1P2_140	NREP_-_111093058.23-P1P2	NREP	GCAGGCTTGGAAAAAGGAGG	-16	rG:dG	0.709	(0.678, 0.740)		0.261	0.212	20	40
NREP_-_111093058.23-P1P2_145	NREP_-_111093058.23-P1P2	NREP	GCAGTCTTGGAAAAAGGAGG	-16	rU:dG	0.714	(0.683, 0.745)		0.261	0.192	20	40
NREP_-_111093058.23-P1P2_149	NREP_-_111093058.23-P1P2	NREP	GCAGCATTGGAAAAAGGAGG	-15	rA:dG	0.667	(0.627, 0.708)		0.223	0.164	30	40
NREP_-_111093058.23-P1P2_152	NREP_-_111093058.23-P1P2	NREP	GCAGCGTTGGAAAAAGGAGG	-15	rG:dG	0.755	(0.722, 0.787)		0.223	0.212	20	30
NREP_-_111093058.23-P1P2_157	NREP_-_111093058.23-P1P2	NREP	GCAGCTTTGGAAAAAGGAGG	-15	rU:dG	0.777	(0.741, 0.813)		0.223	0.192	20	40
NREP_-_111093058.23-P1P2_160	NREP_-_111093058.23-P1P2	NREP	GCAGCCATGGAAAAAGGAGG	-14	rA:dA	0.759	(0.728, 0.789)		0.256	0.182	30	30
NREP_-_111093058.23-P1P2_163	NREP_-_111093058.23-P1P2	NREP	GCAGCCGTGGAAAAAGGAGG	-14	rG:dA	0.806	(0.775, 0.837)		0.256	0.200	30	40
NREP_-_111093058.23-P1P2_166	NREP_-_111093058.23-P1P2	NREP	GCAGCCCTGGAAAAAGGAGG	-14	rC:dA	0.800	(0.773, 0.826)		0.256	0.225	30	40
NREP_-_111093058.23-P1P2_172	NREP_-_111093058.23-P1P2	NREP	GCAGCCTAGGAAAAAGGAGG	-13	rA:dA	0.753	(0.720, 0.787)		0.259	0.182	20	40
NREP_-_111093058.23-P1P2_175	NREP_-_111093058.23-P1P2	NREP	GCAGCCTGGGAAAAAGGAGG	-13	rG:dA	0.788	(0.759, 0.818)		0.259	0.200	20	40
NREP_-_111093058.23-P1P2_178	NREP_-_111093058.23-P1P2	NREP	GCAGCCTCGGAAAAAGGAGG	-13	rC:dA	0.751	(0.718, 0.785)		0.259	0.225	30	50
NREP_-_111093058.23-P1P2_186	NREP_-_111093058.23-P1P2	NREP	GCAGCCTTAGAAAAAGGAGG	-12	rA:dC	0.578	(0.546, 0.610)		0.259	0.201	20	30
NREP_-_111093058.23-P1P2_191	NREP_-_111093058.23-P1P2	NREP	GCAGCCTTCGAAAAAGGAGG	-12	rC:dC	0.387	(0.355, 0.419)		0.259	0.165	40	50
NREP_-_111093058.23-P1P2_194	NREP_-_111093058.23-P1P2	NREP	GCAGCCTTTGAAAAAGGAGG	-12	rU:dC	0.488	(0.455, 0.522)		0.259	0.165	20	40
NREP_-_111093058.23-P1P2_198	NREP_-_111093058.23-P1P2	NREP	GCAGCCTTGAAAAAAGGAGG	-11	rA:dC	0.419	(0.386, 0.452)		0.242	0.201	30	50
NREP_-_111093058.23-P1P2_203	NREP_-_111093058.23-P1P2	NREP	GCAGCCTTGCAAAAAGGAGG	-11	rC:dC	0.174	(0.151, 0.197)		0.242	0.165	20	40
NREP_-_111093058.23-P1P2_206	NREP_-_111093058.23-P1P2	NREP	GCAGCCTTGTAAAAAGGAGG	-11	rU:dC	0.250	(0.224, 0.275)		0.242	0.165	30	30
NREP_-_111093058.23-P1P2_213	NREP_-_111093058.23-P1P2	NREP	GCAGCCTTGGGAAAAGGAGG	-10	rG:dT	0.701	(0.678, 0.724)		0.204	0.235	20	30
NREP_-_111093058.23-P1P2_216	NREP_-_111093058.23-P1P2	NREP	GCAGCCTTGGCAAAAGGAGG	-10	rC:dT	0.431	(0.397, 0.465)		0.204	0.209	20	20
NREP_-_111093058.23-P1P2_219	NREP_-_111093058.23-P1P2	NREP	GCAGCCTTGGTAAAAGGAGG	-10	rU:dT	0.507	(0.474, 0.540)		0.204	0.186	30	40
NREP_-_111093058.23-P1P2_225	NREP_-_111093058.23-P1P2	NREP	GCAGCCTTGGAGAAAGGAGG	-9	rG:dT	0.723	(0.700, 0.746)		0.191	0.235	30	30
NREP_-_111093058.23-P1P2_228	NREP_-_111093058.23-P1P2	NREP	GCAGCCTTGGACAAAGGAGG	-9	rC:dT	0.437	(0.405, 0.470)		0.191	0.209	20	40
NREP_-_111093058.23-P1P2_231	NREP_-_111093058.23-P1P2	NREP	GCAGCCTTGGATAAAGGAGG	-9	rU:dT	0.472	(0.440, 0.505)		0.191	0.186	30	50
NREP_-_111093058.23-P1P2_237	NREP_-_111093058.23-P1P2	NREP	GCAGCCTTGGAAGAAGGAGG	-8	rG:dT	0.656	(0.633, 0.680)		0.181	0.235	20	20
NREP_-_111093058.23-P1P2_240	NREP_-_111093058.23-P1P2	NREP	GCAGCCTTGGAACAAGGAGG	-8	rC:dT	0.361	(0.330, 0.392)		0.181	0.209	30	30
NREP_-_111093058.23-P1P2_243	NREP_-_111093058.23-P1P2	NREP	GCAGCCTTGGAATAAGGAGG	-8	rU:dT	0.363	(0.331, 0.394)		0.181	0.186	20	40
NREP_-_111093058.23-P1P2_249	NREP_-_111093058.23-P1P2	NREP	GCAGCCTTGGAAAGAGGAGG	-7	rG:dT	0.494	(0.468, 0.520)		0.120	0.235	20	30
NREP_-_111093058.23-P1P2_252	NREP_-_111093058.23-P1P2	NREP	GCAGCCTTGGAAACAGGAGG	-7	rC:dT	0.225	(0.201, 0.249)		0.120	0.209	20	30
NREP_-_111093058.23-P1P2_255	NREP_-_111093058.23-P1P2	NREP	GCAGCCTTGGAAATAGGAGG	-7	rU:dT	0.209	(0.179, 0.239)		0.120	0.186	30	30
NREP_-_111093058.23-P1P2_261	NREP_-_111093058.23-P1P2	NREP	GCAGCCTTGGAAAAGGGAGG	-6	rG:dT	0.468	(0.444, 0.491)		0.139	0.235	20	50
NREP_-_111093058.23-P1P2_264	NREP_-_111093058.23-P1P2	NREP	GCAGCCTTGGAAAACGGAGG	-6	rC:dT	0.226	(0.199, 0.254)		0.139	0.209	30	30
NREP_-_111093058.23-P1P2_267	NREP_-_111093058.23-P1P2	NREP	GCAGCCTTGGAAAATGGAGG	-6	rU:dT	0.200	(0.176, 0.225)		0.139	0.186	30	40
NREP_-_111093058.23-P1P2_270	NREP_-_111093058.23-P1P2	NREP	GCAGCCTTGGAAAAAAGAGG	-5	rA:dC	0.127	(0.112, 0.141)		0.130	0.201	30	40
NREP_-_111093058.23-P1P2_275	NREP_-_111093058.23-P1P2	NREP	GCAGCCTTGGAAAAACGAGG	-5	rC:dC	0.046	(0.034, 0.059)		0.130	0.165	40	50
NREP_-_111093058.23-P1P2_278	NREP_-_111093058.23-P1P2	NREP	GCAGCCTTGGAAAAATGAGG	-5	rU:dC	0.051	(0.039, 0.064)		0.130	0.165	30	30
NREP_-_111093058.23-P1P2_282	NREP_-_111093058.23-P1P2	NREP	GCAGCCTTGGAAAAAGAAGG	-4	rA:dC	0.159	(0.141, 0.177)		0.147	0.201	20	30
NREP_-_111093058.23-P1P2_287	NREP_-_111093058.23-P1P2	NREP	GCAGCCTTGGAAAAAGCAGG	-4	rC:dC	0.026	(0.015, 0.037)		0.147	0.165	20	30
NREP_-_111093058.23-P1P2_290	NREP_-_111093058.23-P1P2	NREP	GCAGCCTTGGAAAAAGTAGG	-4	rU:dC	0.049	(0.036, 0.062)		0.147	0.165	30	50
NREP_-_111093058.23-P1P2_297	NREP_-_111093058.23-P1P2	NREP	GCAGCCTTGGAAAAAGGGGG	-3	rG:dT	0.552	(0.529, 0.575)		0.116	0.235	30	40
NREP_-_111093058.23-P1P2_300	NREP_-_111093058.23-P1P2	NREP	GCAGCCTTGGAAAAAGGCGG	-3	rC:dT	0.224	(0.199, 0.250)		0.116	0.209	30	50
NREP_-_111093058.23-P1P2_303	NREP_-_111093058.23-P1P2	NREP	GCAGCCTTGGAAAAAGGTGG	-3	rU:dT	0.302	(0.268, 0.336)		0.116	0.186	30	40
NREP_-_111093058.23-P1P2_306	NREP_-_111093058.23-P1P2	NREP	GCAGCCTTGGAAAAAGGAAG	-2	rA:dC	0.132	(0.116, 0.148)		0.113	0.201	20	30
NREP_-_111093058.23-P1P2_311	NREP_-_111093058.23-P1P2	NREP	GCAGCCTTGGAAAAAGGACG	-2	rC:dC	0.045	(0.034, 0.057)		0.113	0.165	30	50
NREP_-_111093058.23-P1P2_314	NREP_-_111093058.23-P1P2	NREP	GCAGCCTTGGAAAAAGGATG	-2	rU:dC	0.055	(0.044, 0.066)		0.113	0.165	30	50
NREP_-_111093058.23-P1P2_318	NREP_-_111093058.23-P1P2	NREP	GCAGCCTTGGAAAAAGGAGA	-1	rA:dC	0.151	(0.132, 0.169)		0.105	0.201	20	40
NREP_-_111093058.23-P1P2_323	NREP_-_111093058.23-P1P2	NREP	GCAGCCTTGGAAAAAGGAGC	-1	rC:dC	0.069	(0.058, 0.080)		0.105	0.165	20	30
NREP_-_111093058.23-P1P2_326	NREP_-_111093058.23-P1P2	NREP	GCAGCCTTGGAAAAAGGAGT	-1	rU:dC	0.080	(0.068, 0.092)		0.105	0.165	30	40
NRF1_+_129251577.23-P1P2	NRF1_+_129251577.23-P1P2	NRF1	GCTCCTGCCACCAGCGGCAA			1.000					40	40
NRF1_+_129251577.23-P1P2_101	NRF1_+_129251577.23-P1P2	NRF1	GATCCTGCCACCAGCGGCAA	-19	rA:dG	0.644	(0.597, 0.692)		0.260	0.164	30	30
NRF1_+_129251577.23-P1P2_104	NRF1_+_129251577.23-P1P2	NRF1	GGTCCTGCCACCAGCGGCAA	-19	rG:dG	0.703	(0.652, 0.754)		0.260	0.212	40	40
NRF1_+_129251577.23-P1P2_109	NRF1_+_129251577.23-P1P2	NRF1	GTTCCTGCCACCAGCGGCAA	-19	rU:dG	0.486	(0.437, 0.534)		0.260	0.192	40	40
NRF1_+_129251577.23-P1P2_112	NRF1_+_129251577.23-P1P2	NRF1	GCACCTGCCACCAGCGGCAA	-18	rA:dA	0.575	(0.525, 0.626)		0.218	0.182	40	40
NRF1_+_129251577.23-P1P2_115	NRF1_+_129251577.23-P1P2	NRF1	GCGCCTGCCACCAGCGGCAA	-18	rG:dA	0.681	(0.632, 0.730)		0.218	0.200	40	40
NRF1_+_129251577.23-P1P2_118	NRF1_+_129251577.23-P1P2	NRF1	GCCCCTGCCACCAGCGGCAA	-18	rC:dA	0.501	(0.453, 0.549)		0.218	0.225	30	30
NRF1_+_129251577.23-P1P2_125	NRF1_+_129251577.23-P1P2	NRF1	GCTACTGCCACCAGCGGCAA	-17	rA:dG	0.401	(0.352, 0.451)		0.274	0.164	40	50
NRF1_+_129251577.23-P1P2_128	NRF1_+_129251577.23-P1P2	NRF1	GCTGCTGCCACCAGCGGCAA	-17	rG:dG	0.437	(0.393, 0.482)		0.274	0.212	40	50
NRF1_+_129251577.23-P1P2_133	NRF1_+_129251577.23-P1P2	NRF1	GCTTCTGCCACCAGCGGCAA	-17	rU:dG	0.323	(0.280, 0.367)		0.274	0.192	40	50
NRF1_+_129251577.23-P1P2_137	NRF1_+_129251577.23-P1P2	NRF1	GCTCATGCCACCAGCGGCAA	-16	rA:dG	0.232	(0.199, 0.266)		0.261	0.164	30	30
NRF1_+_129251577.23-P1P2_140	NRF1_+_129251577.23-P1P2	NRF1	GCTCGTGCCACCAGCGGCAA	-16	rG:dG	0.321	(0.288, 0.354)		0.261	0.212	40	40
NRF1_+_129251577.23-P1P2_145	NRF1_+_129251577.23-P1P2	NRF1	GCTCTTGCCACCAGCGGCAA	-16	rU:dG	0.276	(0.238, 0.313)		0.261	0.192	40	40
NRF1_+_129251577.23-P1P2_148	NRF1_+_129251577.23-P1P2	NRF1	GCTCCAGCCACCAGCGGCAA	-15	rA:dA	0.241	(0.208, 0.275)		0.223	0.182	40	40
NRF1_+_129251577.23-P1P2_151	NRF1_+_129251577.23-P1P2	NRF1	GCTCCGGCCACCAGCGGCAA	-15	rG:dA	0.373	(0.327, 0.419)		0.223	0.200	40	40
NRF1_+_129251577.23-P1P2_154	NRF1_+_129251577.23-P1P2	NRF1	GCTCCCGCCACCAGCGGCAA	-15	rC:dA	0.305	(0.270, 0.339)		0.223	0.225	40	50
NRF1_+_129251577.23-P1P2_162	NRF1_+_129251577.23-P1P2	NRF1	GCTCCTACCACCAGCGGCAA	-14	rA:dC	0.183	(0.147, 0.219)		0.256	0.201	40	50
NRF1_+_129251577.23-P1P2_167	NRF1_+_129251577.23-P1P2	NRF1	GCTCCTCCCACCAGCGGCAA	-14	rC:dC	0.109	(0.086, 0.131)		0.256	0.165	40	40
NRF1_+_129251577.23-P1P2_170	NRF1_+_129251577.23-P1P2	NRF1	GCTCCTTCCACCAGCGGCAA	-14	rU:dC	0.137	(0.113, 0.161)		0.256	0.165	40	50
NRF1_+_129251577.23-P1P2_173	NRF1_+_129251577.23-P1P2	NRF1	GCTCCTGACACCAGCGGCAA	-13	rA:dG	0.179	(0.159, 0.199)		0.259	0.164	40	40
NRF1_+_129251577.23-P1P2_176	NRF1_+_129251577.23-P1P2	NRF1	GCTCCTGGCACCAGCGGCAA	-13	rG:dG	0.308	(0.272, 0.343)		0.259	0.212	30	30
NRF1_+_129251577.23-P1P2_181	NRF1_+_129251577.23-P1P2	NRF1	GCTCCTGTCACCAGCGGCAA	-13	rU:dG	0.338	(0.299, 0.376)		0.259	0.192	40	40
NRF1_+_129251577.23-P1P2_185	NRF1_+_129251577.23-P1P2	NRF1	GCTCCTGCAACCAGCGGCAA	-12	rA:dG	0.098	(0.079, 0.116)		0.259	0.164	30	50
NRF1_+_129251577.23-P1P2_188	NRF1_+_129251577.23-P1P2	NRF1	GCTCCTGCGACCAGCGGCAA	-12	rG:dG	0.211	(0.183, 0.239)		0.259	0.212	50	50
NRF1_+_129251577.23-P1P2_193	NRF1_+_129251577.23-P1P2	NRF1	GCTCCTGCTACCAGCGGCAA	-12	rU:dG	0.286	(0.251, 0.320)		0.259	0.192	30	30
NRF1_+_129251577.23-P1P2_201	NRF1_+_129251577.23-P1P2	NRF1	GCTCCTGCCGCCAGCGGCAA	-11	rG:dT	0.395	(0.361, 0.429)		0.242	0.235	30	50
NRF1_+_129251577.23-P1P2_204	NRF1_+_129251577.23-P1P2	NRF1	GCTCCTGCCCCCAGCGGCAA	-11	rC:dT	0.069	(0.048, 0.090)		0.242	0.209	30	30
NRF1_+_129251577.23-P1P2_207	NRF1_+_129251577.23-P1P2	NRF1	GCTCCTGCCTCCAGCGGCAA	-11	rU:dT	0.080	(0.061, 0.098)		0.242	0.186	30	50
NRF1_+_129251577.23-P1P2_209	NRF1_+_129251577.23-P1P2	NRF1	GCTCCTGCCAACAGCGGCAA	-10	rA:dG	-0.007	(-0.019, 0.005)		0.204	0.164	40	50
NRF1_+_129251577.23-P1P2_212	NRF1_+_129251577.23-P1P2	NRF1	GCTCCTGCCAGCAGCGGCAA	-10	rG:dG	0.101	(0.083, 0.120)		0.204	0.212	40	40
NRF1_+_129251577.23-P1P2_217	NRF1_+_129251577.23-P1P2	NRF1	GCTCCTGCCATCAGCGGCAA	-10	rU:dG	0.158	(0.131, 0.184)		0.204	0.192	40	50
NRF1_+_129251577.23-P1P2_221	NRF1_+_129251577.23-P1P2	NRF1	GCTCCTGCCACAAGCGGCAA	-9	rA:dG	-0.033	(-0.048, -0.017)		0.191	0.164	40	40
NRF1_+_129251577.23-P1P2_224	NRF1_+_129251577.23-P1P2	NRF1	GCTCCTGCCACGAGCGGCAA	-9	rG:dG	0.038	(0.024, 0.052)		0.191	0.212	30	60
NRF1_+_129251577.23-P1P2_229	NRF1_+_129251577.23-P1P2	NRF1	GCTCCTGCCACTAGCGGCAA	-9	rU:dG	0.101	(0.082, 0.121)		0.191	0.192	30	60
NRF1_+_129251577.23-P1P2_237	NRF1_+_129251577.23-P1P2	NRF1	GCTCCTGCCACCGGCGGCAA	-8	rG:dT	0.269	(0.244, 0.294)		0.181	0.235	50	50
NRF1_+_129251577.23-P1P2_240	NRF1_+_129251577.23-P1P2	NRF1	GCTCCTGCCACCCGCGGCAA	-8	rC:dT	0.029	(0.016, 0.042)		0.181	0.209	30	30
NRF1_+_129251577.23-P1P2_243	NRF1_+_129251577.23-P1P2	NRF1	GCTCCTGCCACCTGCGGCAA	-8	rU:dT	0.016	(0.003, 0.029)		0.181	0.186	40	40
NRF1_+_129251577.23-P1P2_246	NRF1_+_129251577.23-P1P2	NRF1	GCTCCTGCCACCAACGGCAA	-7	rA:dC	0.018	(0.005, 0.031)		0.120	0.201	40	50
NRF1_+_129251577.23-P1P2_251	NRF1_+_129251577.23-P1P2	NRF1	GCTCCTGCCACCACCGGCAA	-7	rC:dC	0.014	(0.004, 0.024)		0.120	0.165	30	50
NRF1_+_129251577.23-P1P2_254	NRF1_+_129251577.23-P1P2	NRF1	GCTCCTGCCACCATCGGCAA	-7	rU:dC	-0.001	(-0.012, 0.011)		0.120	0.165	50	60
NRF1_+_129251577.23-P1P2_257	NRF1_+_129251577.23-P1P2	NRF1	GCTCCTGCCACCAGAGGCAA	-6	rA:dG	0.004	(-0.009, 0.017)		0.139	0.164	20	40
NRF1_+_129251577.23-P1P2_260	NRF1_+_129251577.23-P1P2	NRF1	GCTCCTGCCACCAGGGGCAA	-6	rG:dG	0.038	(0.027, 0.049)		0.139	0.212	30	40
NRF1_+_129251577.23-P1P2_265	NRF1_+_129251577.23-P1P2	NRF1	GCTCCTGCCACCAGTGGCAA	-6	rU:dG	0.006	(-0.009, 0.021)		0.139	0.192	40	50
NRF1_+_129251577.23-P1P2_270	NRF1_+_129251577.23-P1P2	NRF1	GCTCCTGCCACCAGCAGCAA	-5	rA:dC	-0.005	(-0.018, 0.009)		0.130	0.201	30	50
NRF1_+_129251577.23-P1P2_275	NRF1_+_129251577.23-P1P2	NRF1	GCTCCTGCCACCAGCCGCAA	-5	rC:dC	-0.003	(-0.015, 0.009)		0.130	0.165	40	40
NRF1_+_129251577.23-P1P2_278	NRF1_+_129251577.23-P1P2	NRF1	GCTCCTGCCACCAGCTGCAA	-5	rU:dC	-0.009	(-0.022, 0.004)		0.130	0.165	30	40
NRF1_+_129251577.23-P1P2_282	NRF1_+_129251577.23-P1P2	NRF1	GCTCCTGCCACCAGCGACAA	-4	rA:dC	-0.009	(-0.023, 0.006)		0.147	0.201	40	60
NRF1_+_129251577.23-P1P2_287	NRF1_+_129251577.23-P1P2	NRF1	GCTCCTGCCACCAGCGCCAA	-4	rC:dC	-0.012	(-0.025, 0.002)		0.147	0.165	30	40
NRF1_+_129251577.23-P1P2_290	NRF1_+_129251577.23-P1P2	NRF1	GCTCCTGCCACCAGCGTCAA	-4	rU:dC	-0.014	(-0.029, 0.001)		0.147	0.165	40	60
NRF1_+_129251577.23-P1P2_293	NRF1_+_129251577.23-P1P2	NRF1	GCTCCTGCCACCAGCGGAAA	-3	rA:dG	0.001	(-0.011, 0.014)		0.116	0.164	30	50
NRF1_+_129251577.23-P1P2_296	NRF1_+_129251577.23-P1P2	NRF1	GCTCCTGCCACCAGCGGGAA	-3	rG:dG	0.045	(0.033, 0.058)		0.116	0.212	30	40
NRF1_+_129251577.23-P1P2_301	NRF1_+_129251577.23-P1P2	NRF1	GCTCCTGCCACCAGCGGTAA	-3	rU:dG	0.021	(0.008, 0.034)		0.116	0.192	50	50
NRF1_+_129251577.23-P1P2_309	NRF1_+_129251577.23-P1P2	NRF1	GCTCCTGCCACCAGCGGCGA	-2	rG:dT	0.137	(0.122, 0.152)		0.113	0.235	30	40
NRF1_+_129251577.23-P1P2_312	NRF1_+_129251577.23-P1P2	NRF1	GCTCCTGCCACCAGCGGCCA	-2	rC:dT	0.022	(0.009, 0.035)		0.113	0.209	30	50
NRF1_+_129251577.23-P1P2_315	NRF1_+_129251577.23-P1P2	NRF1	GCTCCTGCCACCAGCGGCTA	-2	rU:dT	0.018	(0.005, 0.032)		0.113	0.186	40	50
NRF1_+_129251577.23-P1P2_321	NRF1_+_129251577.23-P1P2	NRF1	GCTCCTGCCACCAGCGGCAG	-1	rG:dT	0.120	(0.108, 0.132)		0.105	0.235	30	40
NRF1_+_129251577.23-P1P2_324	NRF1_+_129251577.23-P1P2	NRF1	GCTCCTGCCACCAGCGGCAC	-1	rC:dT	0.011	(-0.002, 0.024)		0.105	0.209	30	40
NRF1_+_129251577.23-P1P2_327	NRF1_+_129251577.23-P1P2	NRF1	GCTCCTGCCACCAGCGGCAT	-1	rU:dT	0.008	(-0.004, 0.020)		0.105	0.186	30	60
NRF1_+_129251640.23-P1P2	NRF1_+_129251640.23-P1P2	NRF1	GAGAGCGGCTGCGCTACCGT			1.000					50	50
NRF1_+_129251640.23-P1P2_105	NRF1_+_129251640.23-P1P2	NRF1	GGGAGCGGCTGCGCTACCGT	-19	rG:dT	0.733	(0.682, 0.783)		0.260	0.235	40	40
NRF1_+_129251640.23-P1P2_108	NRF1_+_129251640.23-P1P2	NRF1	GCGAGCGGCTGCGCTACCGT	-19	rC:dT	0.634	(0.576, 0.692)		0.260	0.209	50	50
NRF1_+_129251640.23-P1P2_111	NRF1_+_129251640.23-P1P2	NRF1	GTGAGCGGCTGCGCTACCGT	-19	rU:dT	0.567	(0.519, 0.615)		0.260	0.186	40	40
NRF1_+_129251640.23-P1P2_114	NRF1_+_129251640.23-P1P2	NRF1	GAAAGCGGCTGCGCTACCGT	-18	rA:dC	0.572	(0.516, 0.628)		0.218	0.201	50	50
NRF1_+_129251640.23-P1P2_119	NRF1_+_129251640.23-P1P2	NRF1	GACAGCGGCTGCGCTACCGT	-18	rC:dC	0.644	(0.589, 0.698)		0.218	0.165	40	40
NRF1_+_129251640.23-P1P2_122	NRF1_+_129251640.23-P1P2	NRF1	GATAGCGGCTGCGCTACCGT	-18	rU:dC	0.615	(0.564, 0.665)		0.218	0.165	50	50
NRF1_+_129251640.23-P1P2_129	NRF1_+_129251640.23-P1P2	NRF1	GAGGGCGGCTGCGCTACCGT	-17	rG:dT	0.765	(0.727, 0.803)		0.274	0.235	50	50
NRF1_+_129251640.23-P1P2_132	NRF1_+_129251640.23-P1P2	NRF1	GAGCGCGGCTGCGCTACCGT	-17	rC:dT	0.513	(0.468, 0.559)		0.274	0.209	50	50
NRF1_+_129251640.23-P1P2_135	NRF1_+_129251640.23-P1P2	NRF1	GAGTGCGGCTGCGCTACCGT	-17	rU:dT	0.448	(0.408, 0.487)		0.274	0.186	40	40
NRF1_+_129251640.23-P1P2_138	NRF1_+_129251640.23-P1P2	NRF1	GAGAACGGCTGCGCTACCGT	-16	rA:dC	0.236	(0.203, 0.269)		0.261	0.201	50	50
NRF1_+_129251640.23-P1P2_143	NRF1_+_129251640.23-P1P2	NRF1	GAGACCGGCTGCGCTACCGT	-16	rC:dC	0.243	(0.218, 0.268)		0.261	0.165	50	50
NRF1_+_129251640.23-P1P2_146	NRF1_+_129251640.23-P1P2	NRF1	GAGATCGGCTGCGCTACCGT	-16	rU:dC	0.211	(0.185, 0.236)		0.261	0.165	40	40
NRF1_+_129251640.23-P1P2_149	NRF1_+_129251640.23-P1P2	NRF1	GAGAGAGGCTGCGCTACCGT	-15	rA:dG	0.216	(0.188, 0.243)		0.223	0.164	40	40
NRF1_+_129251640.23-P1P2_152	NRF1_+_129251640.23-P1P2	NRF1	GAGAGGGGCTGCGCTACCGT	-15	rG:dG	0.383	(0.351, 0.416)		0.223	0.212	40	50
NRF1_+_129251640.23-P1P2_157	NRF1_+_129251640.23-P1P2	NRF1	GAGAGTGGCTGCGCTACCGT	-15	rU:dG	0.377	(0.337, 0.417)		0.223	0.192	50	50
NRF1_+_129251640.23-P1P2_162	NRF1_+_129251640.23-P1P2	NRF1	GAGAGCAGCTGCGCTACCGT	-14	rA:dC	0.118	(0.098, 0.138)		0.256	0.201	40	50
NRF1_+_129251640.23-P1P2_167	NRF1_+_129251640.23-P1P2	NRF1	GAGAGCCGCTGCGCTACCGT	-14	rC:dC	0.092	(0.071, 0.112)		0.256	0.165	50	50
NRF1_+_129251640.23-P1P2_170	NRF1_+_129251640.23-P1P2	NRF1	GAGAGCTGCTGCGCTACCGT	-14	rU:dC	0.105	(0.082, 0.127)		0.256	0.165	40	40
NRF1_+_129251640.23-P1P2_174	NRF1_+_129251640.23-P1P2	NRF1	GAGAGCGACTGCGCTACCGT	-13	rA:dC	0.108	(0.088, 0.129)		0.259	0.201	40	40
NRF1_+_129251640.23-P1P2_179	NRF1_+_129251640.23-P1P2	NRF1	GAGAGCGCCTGCGCTACCGT	-13	rC:dC	0.043	(0.028, 0.058)		0.259	0.165	50	50
NRF1_+_129251640.23-P1P2_182	NRF1_+_129251640.23-P1P2	NRF1	GAGAGCGTCTGCGCTACCGT	-13	rU:dC	0.095	(0.075, 0.114)		0.259	0.165	50	50
NRF1_+_129251640.23-P1P2_185	NRF1_+_129251640.23-P1P2	NRF1	GAGAGCGGATGCGCTACCGT	-12	rA:dG	0.125	(0.100, 0.149)		0.259	0.164	40	70
NRF1_+_129251640.23-P1P2_188	NRF1_+_129251640.23-P1P2	NRF1	GAGAGCGGGTGCGCTACCGT	-12	rG:dG	0.290	(0.256, 0.324)		0.259	0.212	50	70
NRF1_+_129251640.23-P1P2_193	NRF1_+_129251640.23-P1P2	NRF1	GAGAGCGGTTGCGCTACCGT	-12	rU:dG	0.285	(0.250, 0.320)		0.259	0.192	60	60
NRF1_+_129251640.23-P1P2_196	NRF1_+_129251640.23-P1P2	NRF1	GAGAGCGGCAGCGCTACCGT	-11	rA:dA	0.113	(0.089, 0.138)		0.242	0.182	50	60
NRF1_+_129251640.23-P1P2_199	NRF1_+_129251640.23-P1P2	NRF1	GAGAGCGGCGGCGCTACCGT	-11	rG:dA	0.282	(0.250, 0.314)		0.242	0.200	50	60
NRF1_+_129251640.23-P1P2_202	NRF1_+_129251640.23-P1P2	NRF1	GAGAGCGGCCGCGCTACCGT	-11	rC:dA	0.108	(0.082, 0.133)		0.242	0.225	40	60
NRF1_+_129251640.23-P1P2_210	NRF1_+_129251640.23-P1P2	NRF1	GAGAGCGGCTACGCTACCGT	-10	rA:dC	0.021	(0.010, 0.032)		0.204	0.201	50	70
NRF1_+_129251640.23-P1P2_215	NRF1_+_129251640.23-P1P2	NRF1	GAGAGCGGCTCCGCTACCGT	-10	rC:dC	0.015	(0.005, 0.025)		0.204	0.165	50	70
NRF1_+_129251640.23-P1P2_218	NRF1_+_129251640.23-P1P2	NRF1	GAGAGCGGCTTCGCTACCGT	-10	rU:dC	0.009	(-0.001, 0.020)		0.204	0.165	60	70
NRF1_+_129251640.23-P1P2_221	NRF1_+_129251640.23-P1P2	NRF1	GAGAGCGGCTGAGCTACCGT	-9	rA:dG	-0.002	(-0.014, 0.010)		0.191	0.164	30	30
NRF1_+_129251640.23-P1P2_224	NRF1_+_129251640.23-P1P2	NRF1	GAGAGCGGCTGGGCTACCGT	-9	rG:dG	0.183	(0.153, 0.213)		0.191	0.212	40	50
NRF1_+_129251640.23-P1P2_229	NRF1_+_129251640.23-P1P2	NRF1	GAGAGCGGCTGTGCTACCGT	-9	rU:dG	0.217	(0.182, 0.252)		0.191	0.192	50	50
NRF1_+_129251640.23-P1P2_234	NRF1_+_129251640.23-P1P2	NRF1	GAGAGCGGCTGCACTACCGT	-8	rA:dC	0.012	(0.004, 0.021)		0.181	0.201	50	60
NRF1_+_129251640.23-P1P2_239	NRF1_+_129251640.23-P1P2	NRF1	GAGAGCGGCTGCCCTACCGT	-8	rC:dC	0.041	(0.034, 0.048)		0.181	0.165	50	50
NRF1_+_129251640.23-P1P2_242	NRF1_+_129251640.23-P1P2	NRF1	GAGAGCGGCTGCTCTACCGT	-8	rU:dC	0.010	(0.001, 0.019)		0.181	0.165	50	60
NRF1_+_129251640.23-P1P2_245	NRF1_+_129251640.23-P1P2	NRF1	GAGAGCGGCTGCGATACCGT	-7	rA:dG	0.002	(-0.008, 0.013)		0.120	0.164	60	70
NRF1_+_129251640.23-P1P2_248	NRF1_+_129251640.23-P1P2	NRF1	GAGAGCGGCTGCGGTACCGT	-7	rG:dG	0.042	(0.033, 0.051)		0.120	0.212	30	50
NRF1_+_129251640.23-P1P2_253	NRF1_+_129251640.23-P1P2	NRF1	GAGAGCGGCTGCGTTACCGT	-7	rU:dG	0.005	(-0.007, 0.017)		0.120	0.192	50	60
NRF1_+_129251640.23-P1P2_256	NRF1_+_129251640.23-P1P2	NRF1	GAGAGCGGCTGCGCAACCGT	-6	rA:dA	0.017	(0.006, 0.027)		0.139	0.182	40	50
NRF1_+_129251640.23-P1P2_259	NRF1_+_129251640.23-P1P2	NRF1	GAGAGCGGCTGCGCGACCGT	-6	rG:dA	0.024	(0.015, 0.033)		0.139	0.200	50	50
NRF1_+_129251640.23-P1P2_262	NRF1_+_129251640.23-P1P2	NRF1	GAGAGCGGCTGCGCCACCGT	-6	rC:dA	0.061	(0.052, 0.071)		0.139	0.225	30	30
NRF1_+_129251640.23-P1P2_273	NRF1_+_129251640.23-P1P2	NRF1	GAGAGCGGCTGCGCTGCCGT	-5	rG:dT	0.137	(0.116, 0.158)		0.130	0.235	30	50
NRF1_+_129251640.23-P1P2_276	NRF1_+_129251640.23-P1P2	NRF1	GAGAGCGGCTGCGCTCCCGT	-5	rC:dT	0.048	(0.034, 0.061)		0.130	0.209	40	50
NRF1_+_129251640.23-P1P2_279	NRF1_+_129251640.23-P1P2	NRF1	GAGAGCGGCTGCGCTTCCGT	-5	rU:dT	0.016	(0.005, 0.026)		0.130	0.186	50	60
NRF1_+_129251640.23-P1P2_281	NRF1_+_129251640.23-P1P2	NRF1	GAGAGCGGCTGCGCTAACGT	-4	rA:dG	0.005	(-0.005, 0.016)		0.147	0.164	40	40
NRF1_+_129251640.23-P1P2_284	NRF1_+_129251640.23-P1P2	NRF1	GAGAGCGGCTGCGCTAGCGT	-4	rG:dG	0.050	(0.041, 0.060)		0.147	0.212	40	40
NRF1_+_129251640.23-P1P2_289	NRF1_+_129251640.23-P1P2	NRF1	GAGAGCGGCTGCGCTATCGT	-4	rU:dG	0.023	(0.011, 0.034)		0.147	0.192	50	70
NRF1_+_129251640.23-P1P2_293	NRF1_+_129251640.23-P1P2	NRF1	GAGAGCGGCTGCGCTACAGT	-3	rA:dG	0.008	(-0.001, 0.017)		0.116	0.164	30	60
NRF1_+_129251640.23-P1P2_296	NRF1_+_129251640.23-P1P2	NRF1	GAGAGCGGCTGCGCTACGGT	-3	rG:dG	0.048	(0.038, 0.059)		0.116	0.212	50	60
NRF1_+_129251640.23-P1P2_301	NRF1_+_129251640.23-P1P2	NRF1	GAGAGCGGCTGCGCTACTGT	-3	rU:dG	0.016	(0.006, 0.026)		0.116	0.192	40	50
NRF1_+_129251640.23-P1P2_306	NRF1_+_129251640.23-P1P2	NRF1	GAGAGCGGCTGCGCTACCAT	-2	rA:dC	0.014	(0.006, 0.022)		0.113	0.201	50	60
NRF1_+_129251640.23-P1P2_311	NRF1_+_129251640.23-P1P2	NRF1	GAGAGCGGCTGCGCTACCCT	-2	rC:dC	0.024	(0.016, 0.032)		0.113	0.165	50	50
NRF1_+_129251640.23-P1P2_314	NRF1_+_129251640.23-P1P2	NRF1	GAGAGCGGCTGCGCTACCTT	-2	rU:dC	0.016	(0.006, 0.025)		0.113	0.165	40	50
NRF1_+_129251640.23-P1P2_316	NRF1_+_129251640.23-P1P2	NRF1	GAGAGCGGCTGCGCTACCGA	-1	rA:dA	0.037	(0.028, 0.047)		0.105	0.182	50	60
NRF1_+_129251640.23-P1P2_319	NRF1_+_129251640.23-P1P2	NRF1	GAGAGCGGCTGCGCTACCGG	-1	rG:dA	0.088	(0.078, 0.098)		0.105	0.200	40	60
NRF1_+_129251640.23-P1P2_322	NRF1_+_129251640.23-P1P2	NRF1	GAGAGCGGCTGCGCTACCGC	-1	rC:dA	0.036	(0.025, 0.047)		0.105	0.225	40	50
NRF1_-_129251592.23-P1P2	NRF1_-_129251592.23-P1P2	NRF1	GCGCTCGCCATTGCCGCTGG			1.000					30	40
NRF1_-_129251592.23-P1P2_101	NRF1_-_129251592.23-P1P2	NRF1	GAGCTCGCCATTGCCGCTGG	-19	rA:dG	0.404	(0.371, 0.437)		0.260	0.164	30	50
NRF1_-_129251592.23-P1P2_104	NRF1_-_129251592.23-P1P2	NRF1	GGGCTCGCCATTGCCGCTGG	-19	rG:dG	0.407	(0.371, 0.442)		0.260	0.212	20	40
NRF1_-_129251592.23-P1P2_109	NRF1_-_129251592.23-P1P2	NRF1	GTGCTCGCCATTGCCGCTGG	-19	rU:dG	0.319	(0.289, 0.348)		0.260	0.192	30	50
NRF1_-_129251592.23-P1P2_114	NRF1_-_129251592.23-P1P2	NRF1	GCACTCGCCATTGCCGCTGG	-18	rA:dC	0.265	(0.249, 0.282)		0.218	0.201	30	30
NRF1_-_129251592.23-P1P2_119	NRF1_-_129251592.23-P1P2	NRF1	GCCCTCGCCATTGCCGCTGG	-18	rC:dC	0.324	(0.310, 0.337)		0.218	0.165	40	40
NRF1_-_129251592.23-P1P2_122	NRF1_-_129251592.23-P1P2	NRF1	GCTCTCGCCATTGCCGCTGG	-18	rU:dC	0.274	(0.262, 0.286)		0.218	0.165	40	40
NRF1_-_129251592.23-P1P2_125	NRF1_-_129251592.23-P1P2	NRF1	GCGATCGCCATTGCCGCTGG	-17	rA:dG	0.221	(0.203, 0.239)		0.274	0.164	40	50
NRF1_-_129251592.23-P1P2_128	NRF1_-_129251592.23-P1P2	NRF1	GCGGTCGCCATTGCCGCTGG	-17	rG:dG	0.281	(0.260, 0.302)		0.274	0.212	40	40
NRF1_-_129251592.23-P1P2_133	NRF1_-_129251592.23-P1P2	NRF1	GCGTTCGCCATTGCCGCTGG	-17	rU:dG	0.218	(0.199, 0.236)		0.274	0.192	40	50
NRF1_-_129251592.23-P1P2_136	NRF1_-_129251592.23-P1P2	NRF1	GCGCACGCCATTGCCGCTGG	-16	rA:dA	0.237	(0.215, 0.259)		0.261	0.182	40	50
NRF1_-_129251592.23-P1P2_139	NRF1_-_129251592.23-P1P2	NRF1	GCGCGCGCCATTGCCGCTGG	-16	rG:dA	0.297	(0.276, 0.318)		0.261	0.200	40	50
NRF1_-_129251592.23-P1P2_142	NRF1_-_129251592.23-P1P2	NRF1	GCGCCCGCCATTGCCGCTGG	-16	rC:dA	0.272	(0.243, 0.302)		0.261	0.225	40	40
NRF1_-_129251592.23-P1P2_149	NRF1_-_129251592.23-P1P2	NRF1	GCGCTAGCCATTGCCGCTGG	-15	rA:dG	0.210	(0.188, 0.232)		0.223	0.164	30	40
NRF1_-_129251592.23-P1P2_152	NRF1_-_129251592.23-P1P2	NRF1	GCGCTGGCCATTGCCGCTGG	-15	rG:dG	0.303	(0.269, 0.336)		0.223	0.212	30	40
NRF1_-_129251592.23-P1P2_157	NRF1_-_129251592.23-P1P2	NRF1	GCGCTTGCCATTGCCGCTGG	-15	rU:dG	0.272	(0.250, 0.294)		0.223	0.192	20	30
NRF1_-_129251592.23-P1P2_162	NRF1_-_129251592.23-P1P2	NRF1	GCGCTCACCATTGCCGCTGG	-14	rA:dC	0.171	(0.152, 0.191)		0.256	0.201	30	40
NRF1_-_129251592.23-P1P2_167	NRF1_-_129251592.23-P1P2	NRF1	GCGCTCCCCATTGCCGCTGG	-14	rC:dC	0.136	(0.117, 0.155)		0.256	0.165	30	30
NRF1_-_129251592.23-P1P2_170	NRF1_-_129251592.23-P1P2	NRF1	GCGCTCTCCATTGCCGCTGG	-14	rU:dC	0.158	(0.139, 0.178)		0.256	0.165	20	40
NRF1_-_129251592.23-P1P2_173	NRF1_-_129251592.23-P1P2	NRF1	GCGCTCGACATTGCCGCTGG	-13	rA:dG	0.184	(0.164, 0.204)		0.259	0.164	40	40
NRF1_-_129251592.23-P1P2_176	NRF1_-_129251592.23-P1P2	NRF1	GCGCTCGGCATTGCCGCTGG	-13	rG:dG	0.280	(0.255, 0.305)		0.259	0.212	30	30
NRF1_-_129251592.23-P1P2_181	NRF1_-_129251592.23-P1P2	NRF1	GCGCTCGTCATTGCCGCTGG	-13	rU:dG	0.296	(0.273, 0.319)		0.259	0.192	40	40
NRF1_-_129251592.23-P1P2_185	NRF1_-_129251592.23-P1P2	NRF1	GCGCTCGCAATTGCCGCTGG	-12	rA:dG	0.135	(0.119, 0.151)		0.259	0.164	50	50
NRF1_-_129251592.23-P1P2_188	NRF1_-_129251592.23-P1P2	NRF1	GCGCTCGCGATTGCCGCTGG	-12	rG:dG	0.216	(0.196, 0.236)		0.259	0.212	50	60
NRF1_-_129251592.23-P1P2_193	NRF1_-_129251592.23-P1P2	NRF1	GCGCTCGCTATTGCCGCTGG	-12	rU:dG	0.256	(0.235, 0.277)		0.259	0.192	50	60
NRF1_-_129251592.23-P1P2_201	NRF1_-_129251592.23-P1P2	NRF1	GCGCTCGCCGTTGCCGCTGG	-11	rG:dT	0.379	(0.350, 0.408)		0.242	0.235	40	50
NRF1_-_129251592.23-P1P2_204	NRF1_-_129251592.23-P1P2	NRF1	GCGCTCGCCCTTGCCGCTGG	-11	rC:dT	0.094	(0.086, 0.103)		0.242	0.209	30	50
NRF1_-_129251592.23-P1P2_207	NRF1_-_129251592.23-P1P2	NRF1	GCGCTCGCCTTTGCCGCTGG	-11	rU:dT	0.117	(0.104, 0.130)		0.242	0.186	40	50
NRF1_-_129251592.23-P1P2_208	NRF1_-_129251592.23-P1P2	NRF1	GCGCTCGCCAATGCCGCTGG	-10	rA:dA	0.067	(0.057, 0.077)		0.204	0.182	30	50
NRF1_-_129251592.23-P1P2_211	NRF1_-_129251592.23-P1P2	NRF1	GCGCTCGCCAGTGCCGCTGG	-10	rG:dA	0.149	(0.137, 0.160)		0.204	0.200	30	30
NRF1_-_129251592.23-P1P2_214	NRF1_-_129251592.23-P1P2	NRF1	GCGCTCGCCACTGCCGCTGG	-10	rC:dA	0.121	(0.108, 0.133)		0.204	0.225	30	50
NRF1_-_129251592.23-P1P2_220	NRF1_-_129251592.23-P1P2	NRF1	GCGCTCGCCATAGCCGCTGG	-9	rA:dA	0.041	(0.032, 0.050)		0.191	0.182	40	50
NRF1_-_129251592.23-P1P2_223	NRF1_-_129251592.23-P1P2	NRF1	GCGCTCGCCATGGCCGCTGG	-9	rG:dA	0.114	(0.102, 0.126)		0.191	0.200	40	50
NRF1_-_129251592.23-P1P2_226	NRF1_-_129251592.23-P1P2	NRF1	GCGCTCGCCATCGCCGCTGG	-9	rC:dA	0.094	(0.081, 0.107)		0.191	0.225	50	50
NRF1_-_129251592.23-P1P2_234	NRF1_-_129251592.23-P1P2	NRF1	GCGCTCGCCATTACCGCTGG	-8	rA:dC	0.030	(0.021, 0.039)		0.181	0.201	30	30
NRF1_-_129251592.23-P1P2_239	NRF1_-_129251592.23-P1P2	NRF1	GCGCTCGCCATTCCCGCTGG	-8	rC:dC	0.033	(0.025, 0.041)		0.181	0.165	40	50
NRF1_-_129251592.23-P1P2_242	NRF1_-_129251592.23-P1P2	NRF1	GCGCTCGCCATTTCCGCTGG	-8	rU:dC	0.017	(0.008, 0.026)		0.181	0.165	40	50
NRF1_-_129251592.23-P1P2_245	NRF1_-_129251592.23-P1P2	NRF1	GCGCTCGCCATTGACGCTGG	-7	rA:dG	0.007	(-0.003, 0.017)		0.120	0.164	40	50
NRF1_-_129251592.23-P1P2_248	NRF1_-_129251592.23-P1P2	NRF1	GCGCTCGCCATTGGCGCTGG	-7	rG:dG	0.035	(0.026, 0.043)		0.120	0.212	40	40
NRF1_-_129251592.23-P1P2_253	NRF1_-_129251592.23-P1P2	NRF1	GCGCTCGCCATTGTCGCTGG	-7	rU:dG	0.021	(0.011, 0.032)		0.120	0.192	40	50
NRF1_-_129251592.23-P1P2_257	NRF1_-_129251592.23-P1P2	NRF1	GCGCTCGCCATTGCAGCTGG	-6	rA:dG	0.003	(-0.007, 0.013)		0.139	0.164	30	40
NRF1_-_129251592.23-P1P2_260	NRF1_-_129251592.23-P1P2	NRF1	GCGCTCGCCATTGCGGCTGG	-6	rG:dG	0.012	(0.003, 0.022)		0.139	0.212	50	50
NRF1_-_129251592.23-P1P2_265	NRF1_-_129251592.23-P1P2	NRF1	GCGCTCGCCATTGCTGCTGG	-6	rU:dG	0.006	(-0.006, 0.018)		0.139	0.192	30	30
NRF1_-_129251592.23-P1P2_270	NRF1_-_129251592.23-P1P2	NRF1	GCGCTCGCCATTGCCACTGG	-5	rA:dC	0.032	(0.021, 0.042)		0.130	0.201	40	40
NRF1_-_129251592.23-P1P2_275	NRF1_-_129251592.23-P1P2	NRF1	GCGCTCGCCATTGCCCCTGG	-5	rC:dC	0.029	(0.016, 0.041)		0.130	0.165	30	50
NRF1_-_129251592.23-P1P2_278	NRF1_-_129251592.23-P1P2	NRF1	GCGCTCGCCATTGCCTCTGG	-5	rU:dC	0.017	(0.006, 0.028)		0.130	0.165	30	50
NRF1_-_129251592.23-P1P2_281	NRF1_-_129251592.23-P1P2	NRF1	GCGCTCGCCATTGCCGATGG	-4	rA:dG	0.034	(0.024, 0.044)		0.147	0.164	40	40
NRF1_-_129251592.23-P1P2_284	NRF1_-_129251592.23-P1P2	NRF1	GCGCTCGCCATTGCCGGTGG	-4	rG:dG	0.112	(0.099, 0.125)		0.147	0.212	50	50
NRF1_-_129251592.23-P1P2_289	NRF1_-_129251592.23-P1P2	NRF1	GCGCTCGCCATTGCCGTTGG	-4	rU:dG	0.051	(0.041, 0.062)		0.147	0.192	40	60
NRF1_-_129251592.23-P1P2_292	NRF1_-_129251592.23-P1P2	NRF1	GCGCTCGCCATTGCCGCAGG	-3	rA:dA	0.037	(0.027, 0.048)		0.116	0.182	40	60
NRF1_-_129251592.23-P1P2_295	NRF1_-_129251592.23-P1P2	NRF1	GCGCTCGCCATTGCCGCGGG	-3	rG:dA	0.075	(0.062, 0.087)		0.116	0.200	50	60
NRF1_-_129251592.23-P1P2_298	NRF1_-_129251592.23-P1P2	NRF1	GCGCTCGCCATTGCCGCCGG	-3	rC:dA	0.052	(0.041, 0.063)		0.116	0.225	40	40
NRF1_-_129251592.23-P1P2_306	NRF1_-_129251592.23-P1P2	NRF1	GCGCTCGCCATTGCCGCTAG	-2	rA:dC	0.016	(0.006, 0.026)		0.113	0.201	40	60
NRF1_-_129251592.23-P1P2_311	NRF1_-_129251592.23-P1P2	NRF1	GCGCTCGCCATTGCCGCTCG	-2	rC:dC	0.009	(-0.002, 0.019)		0.113	0.165	50	50
NRF1_-_129251592.23-P1P2_314	NRF1_-_129251592.23-P1P2	NRF1	GCGCTCGCCATTGCCGCTTG	-2	rU:dC	0.011	(0.000, 0.021)		0.113	0.165	50	60
NRF1_-_129251592.23-P1P2_318	NRF1_-_129251592.23-P1P2	NRF1	GCGCTCGCCATTGCCGCTGA	-1	rA:dC	0.018	(0.008, 0.028)		0.105	0.201	30	40
NRF1_-_129251592.23-P1P2_323	NRF1_-_129251592.23-P1P2	NRF1	GCGCTCGCCATTGCCGCTGC	-1	rC:dC	0.013	(0.004, 0.022)		0.105	0.165	40	40
NRF1_-_129251592.23-P1P2_326	NRF1_-_129251592.23-P1P2	NRF1	GCGCTCGCCATTGCCGCTGT	-1	rU:dC	0.011	(0.002, 0.020)		0.105	0.165	40	50
NRF1_-_129251633.23-P1P2	NRF1_-_129251633.23-P1P2	NRF1	GGGCGCGGTCGCAGTCTCCA			1.000					40	50	NRF1_-_129251633.23-P1P2_00
NRF1_-_129251633.23-P1P2_102	NRF1_-_129251633.23-P1P2	NRF1	GAGCGCGGTCGCAGTCTCCA	-19	rA:dC	0.879	(0.845, 0.912)		0.260	0.201	40	50
NRF1_-_129251633.23-P1P2_107	NRF1_-_129251633.23-P1P2	NRF1	GCGCGCGGTCGCAGTCTCCA	-19	rC:dC	0.866	(0.829, 0.904)		0.260	0.165	40	50
NRF1_-_129251633.23-P1P2_110	NRF1_-_129251633.23-P1P2	NRF1	GTGCGCGGTCGCAGTCTCCA	-19	rU:dC	0.869	(0.836, 0.901)	0.811	0.260	0.165	30	50	NRF1_-_129251633.23-P1P2_03
NRF1_-_129251633.23-P1P2_114	NRF1_-_129251633.23-P1P2	NRF1	GGACGCGGTCGCAGTCTCCA	-18	rA:dC	0.885	(0.848, 0.921)	0.651	0.218	0.201	30	50
NRF1_-_129251633.23-P1P2_119	NRF1_-_129251633.23-P1P2	NRF1	GGCCGCGGTCGCAGTCTCCA	-18	rC:dC	0.898	(0.867, 0.930)		0.218	0.165	40	40
NRF1_-_129251633.23-P1P2_122	NRF1_-_129251633.23-P1P2	NRF1	GGTCGCGGTCGCAGTCTCCA	-18	rU:dC	0.852	(0.823, 0.880)		0.218	0.165	30	40
NRF1_-_129251633.23-P1P2_125	NRF1_-_129251633.23-P1P2	NRF1	GGGAGCGGTCGCAGTCTCCA	-17	rA:dG	0.772	(0.735, 0.809)		0.274	0.164	40	50
NRF1_-_129251633.23-P1P2_128	NRF1_-_129251633.23-P1P2	NRF1	GGGGGCGGTCGCAGTCTCCA	-17	rG:dG	0.760	(0.721, 0.799)		0.274	0.212	30	40
NRF1_-_129251633.23-P1P2_133	NRF1_-_129251633.23-P1P2	NRF1	GGGTGCGGTCGCAGTCTCCA	-17	rU:dG	0.764	(0.728, 0.800)	0.350	0.274	0.192	30	50	NRF1_-_129251633.23-P1P2_02
NRF1_-_129251633.23-P1P2_138	NRF1_-_129251633.23-P1P2	NRF1	GGGCACGGTCGCAGTCTCCA	-16	rA:dC	0.643	(0.602, 0.683)		0.261	0.201	30	50
NRF1_-_129251633.23-P1P2_143	NRF1_-_129251633.23-P1P2	NRF1	GGGCCCGGTCGCAGTCTCCA	-16	rC:dC	0.605	(0.567, 0.642)		0.261	0.165	40	40
NRF1_-_129251633.23-P1P2_146	NRF1_-_129251633.23-P1P2	NRF1	GGGCTCGGTCGCAGTCTCCA	-16	rU:dC	0.537	(0.501, 0.574)		0.261	0.165	40	50
NRF1_-_129251633.23-P1P2_149	NRF1_-_129251633.23-P1P2	NRF1	GGGCGAGGTCGCAGTCTCCA	-15	rA:dG	0.568	(0.525, 0.611)		0.223	0.164	30	50
NRF1_-_129251633.23-P1P2_152	NRF1_-_129251633.23-P1P2	NRF1	GGGCGGGGTCGCAGTCTCCA	-15	rG:dG	0.693	(0.657, 0.729)		0.223	0.212	30	50
NRF1_-_129251633.23-P1P2_157	NRF1_-_129251633.23-P1P2	NRF1	GGGCGTGGTCGCAGTCTCCA	-15	rU:dG	0.765	(0.723, 0.807)		0.223	0.192	30	40
NRF1_-_129251633.23-P1P2_162	NRF1_-_129251633.23-P1P2	NRF1	GGGCGCAGTCGCAGTCTCCA	-14	rA:dC	0.468	(0.429, 0.508)		0.256	0.201	30	40
NRF1_-_129251633.23-P1P2_167	NRF1_-_129251633.23-P1P2	NRF1	GGGCGCCGTCGCAGTCTCCA	-14	rC:dC	0.371	(0.338, 0.404)		0.256	0.165	40	40
NRF1_-_129251633.23-P1P2_170	NRF1_-_129251633.23-P1P2	NRF1	GGGCGCTGTCGCAGTCTCCA	-14	rU:dC	0.427	(0.378, 0.475)	0.122	0.256	0.165	40	50	NRF1_-_129251633.23-P1P2_01
NRF1_-_129251633.23-P1P2_174	NRF1_-_129251633.23-P1P2	NRF1	GGGCGCGATCGCAGTCTCCA	-13	rA:dC	0.437	(0.389, 0.485)		0.259	0.201	30	60
NRF1_-_129251633.23-P1P2_179	NRF1_-_129251633.23-P1P2	NRF1	GGGCGCGCTCGCAGTCTCCA	-13	rC:dC	0.270	(0.241, 0.300)		0.259	0.165	40	60
NRF1_-_129251633.23-P1P2_182	NRF1_-_129251633.23-P1P2	NRF1	GGGCGCGTTCGCAGTCTCCA	-13	rU:dC	0.387	(0.345, 0.429)		0.259	0.165	40	50
NRF1_-_129251633.23-P1P2_184	NRF1_-_129251633.23-P1P2	NRF1	GGGCGCGGACGCAGTCTCCA	-12	rA:dA	0.603	(0.558, 0.649)		0.259	0.182	40	50
NRF1_-_129251633.23-P1P2_187	NRF1_-_129251633.23-P1P2	NRF1	GGGCGCGGGCGCAGTCTCCA	-12	rG:dA	0.740	(0.704, 0.777)		0.259	0.200	40	40
NRF1_-_129251633.23-P1P2_190	NRF1_-_129251633.23-P1P2	NRF1	GGGCGCGGCCGCAGTCTCCA	-12	rC:dA	0.523	(0.488, 0.559)	0.089	0.259	0.225	20	30	NRF1_-_129251633.23-P1P2_04
NRF1_-_129251633.23-P1P2_197	NRF1_-_129251633.23-P1P2	NRF1	GGGCGCGGTAGCAGTCTCCA	-11	rA:dG	0.411	(0.366, 0.456)		0.242	0.164	30	40
NRF1_-_129251633.23-P1P2_200	NRF1_-_129251633.23-P1P2	NRF1	GGGCGCGGTGGCAGTCTCCA	-11	rG:dG	0.627	(0.598, 0.656)		0.242	0.212	30	40
NRF1_-_129251633.23-P1P2_205	NRF1_-_129251633.23-P1P2	NRF1	GGGCGCGGTTGCAGTCTCCA	-11	rU:dG	0.601	(0.571, 0.631)		0.242	0.192	30	40
NRF1_-_129251633.23-P1P2_210	NRF1_-_129251633.23-P1P2	NRF1	GGGCGCGGTCACAGTCTCCA	-10	rA:dC	0.179	(0.157, 0.200)	0.005	0.204	0.201	20	40	NRF1_-_129251633.23-P1P2_05
NRF1_-_129251633.23-P1P2_215	NRF1_-_129251633.23-P1P2	NRF1	GGGCGCGGTCCCAGTCTCCA	-10	rC:dC	0.095	(0.082, 0.109)		0.204	0.165	30	40
NRF1_-_129251633.23-P1P2_218	NRF1_-_129251633.23-P1P2	NRF1	GGGCGCGGTCTCAGTCTCCA	-10	rU:dC	0.086	(0.075, 0.098)		0.204	0.165	20	30
NRF1_-_129251633.23-P1P2_221	NRF1_-_129251633.23-P1P2	NRF1	GGGCGCGGTCGAAGTCTCCA	-9	rA:dG	0.099	(0.075, 0.123)	-0.043	0.191	0.164	30	60	NRF1_-_129251633.23-P1P2_06
NRF1_-_129251633.23-P1P2_224	NRF1_-_129251633.23-P1P2	NRF1	GGGCGCGGTCGGAGTCTCCA	-9	rG:dG	0.489	(0.449, 0.529)		0.191	0.212	40	40
NRF1_-_129251633.23-P1P2_229	NRF1_-_129251633.23-P1P2	NRF1	GGGCGCGGTCGTAGTCTCCA	-9	rU:dG	0.597	(0.554, 0.640)		0.191	0.192	50	60
NRF1_-_129251633.23-P1P2_237	NRF1_-_129251633.23-P1P2	NRF1	GGGCGCGGTCGCGGTCTCCA	-8	rG:dT	0.647	(0.618, 0.677)	0.478	0.181	0.235	30	30	NRF1_-_129251633.23-P1P2_08
NRF1_-_129251633.23-P1P2_240	NRF1_-_129251633.23-P1P2	NRF1	GGGCGCGGTCGCCGTCTCCA	-8	rC:dT	0.186	(0.153, 0.218)	0.033	0.181	0.209	30	40	NRF1_-_129251633.23-P1P2_07
NRF1_-_129251633.23-P1P2_243	NRF1_-_129251633.23-P1P2	NRF1	GGGCGCGGTCGCTGTCTCCA	-8	rU:dT	0.167	(0.138, 0.197)		0.181	0.186	40	50
NRF1_-_129251633.23-P1P2_246	NRF1_-_129251633.23-P1P2	NRF1	GGGCGCGGTCGCAATCTCCA	-7	rA:dC	0.097	(0.080, 0.114)	0.029	0.120	0.201	40	50	NRF1_-_129251633.23-P1P2_11
NRF1_-_129251633.23-P1P2_251	NRF1_-_129251633.23-P1P2	NRF1	GGGCGCGGTCGCACTCTCCA	-7	rC:dC	0.045	(0.036, 0.054)		0.120	0.165	30	30
NRF1_-_129251633.23-P1P2_254	NRF1_-_129251633.23-P1P2	NRF1	GGGCGCGGTCGCATTCTCCA	-7	rU:dC	0.031	(0.022, 0.040)		0.120	0.165	40	50
NRF1_-_129251633.23-P1P2_256	NRF1_-_129251633.23-P1P2	NRF1	GGGCGCGGTCGCAGACTCCA	-6	rA:dA	0.102	(0.087, 0.117)		0.139	0.182	40	40
NRF1_-_129251633.23-P1P2_259	NRF1_-_129251633.23-P1P2	NRF1	GGGCGCGGTCGCAGGCTCCA	-6	rG:dA	0.094	(0.085, 0.103)		0.139	0.200	30	30
NRF1_-_129251633.23-P1P2_262	NRF1_-_129251633.23-P1P2	NRF1	GGGCGCGGTCGCAGCCTCCA	-6	rC:dA	0.203	(0.180, 0.225)		0.139	0.225	30	30
NRF1_-_129251633.23-P1P2_269	NRF1_-_129251633.23-P1P2	NRF1	GGGCGCGGTCGCAGTATCCA	-5	rA:dG	0.024	(0.013, 0.035)		0.130	0.164	40	60
NRF1_-_129251633.23-P1P2_272	NRF1_-_129251633.23-P1P2	NRF1	GGGCGCGGTCGCAGTGTCCA	-5	rG:dG	0.054	(0.043, 0.064)		0.130	0.212	40	50
NRF1_-_129251633.23-P1P2_277	NRF1_-_129251633.23-P1P2	NRF1	GGGCGCGGTCGCAGTTTCCA	-5	rU:dG	0.049	(0.036, 0.061)		0.130	0.192	40	40
NRF1_-_129251633.23-P1P2_280	NRF1_-_129251633.23-P1P2	NRF1	GGGCGCGGTCGCAGTCACCA	-4	rA:dA	0.130	(0.110, 0.150)	0.033	0.147	0.182	40	50	NRF1_-_129251633.23-P1P2_12
NRF1_-_129251633.23-P1P2_283	NRF1_-_129251633.23-P1P2	NRF1	GGGCGCGGTCGCAGTCGCCA	-4	rG:dA	0.134	(0.117, 0.152)	0.000	0.147	0.200	30	30	NRF1_-_129251633.23-P1P2_13
NRF1_-_129251633.23-P1P2_286	NRF1_-_129251633.23-P1P2	NRF1	GGGCGCGGTCGCAGTCCCCA	-4	rC:dA	0.166	(0.148, 0.183)		0.147	0.225	40	40
NRF1_-_129251633.23-P1P2_293	NRF1_-_129251633.23-P1P2	NRF1	GGGCGCGGTCGCAGTCTACA	-3	rA:dG	0.014	(0.003, 0.025)		0.116	0.164	50	60
NRF1_-_129251633.23-P1P2_296	NRF1_-_129251633.23-P1P2	NRF1	GGGCGCGGTCGCAGTCTGCA	-3	rG:dG	0.055	(0.042, 0.067)		0.116	0.212	30	50
NRF1_-_129251633.23-P1P2_301	NRF1_-_129251633.23-P1P2	NRF1	GGGCGCGGTCGCAGTCTTCA	-3	rU:dG	0.047	(0.036, 0.058)		0.116	0.192	40	60
NRF1_-_129251633.23-P1P2_305	NRF1_-_129251633.23-P1P2	NRF1	GGGCGCGGTCGCAGTCTCAA	-2	rA:dG	0.024	(0.013, 0.035)		0.113	0.164	40	50
NRF1_-_129251633.23-P1P2_308	NRF1_-_129251633.23-P1P2	NRF1	GGGCGCGGTCGCAGTCTCGA	-2	rG:dG	0.054	(0.044, 0.064)		0.113	0.212	50	50
NRF1_-_129251633.23-P1P2_313	NRF1_-_129251633.23-P1P2	NRF1	GGGCGCGGTCGCAGTCTCTA	-2	rU:dG	0.054	(0.042, 0.066)	0.127	0.113	0.192	50	60	NRF1_-_129251633.23-P1P2_15
NRF1_-_129251633.23-P1P2_321	NRF1_-_129251633.23-P1P2	NRF1	GGGCGCGGTCGCAGTCTCCG	-1	rG:dT	0.295	(0.267, 0.322)		0.105	0.235	40	40
NRF1_-_129251633.23-P1P2_324	NRF1_-_129251633.23-P1P2	NRF1	GGGCGCGGTCGCAGTCTCCC	-1	rC:dT	0.075	(0.062, 0.088)	0.005	0.105	0.209	30	30	NRF1_-_129251633.23-P1P2_14
NRF1_-_129251633.23-P1P2_327	NRF1_-_129251633.23-P1P2	NRF1	GGGCGCGGTCGCAGTCTCCT	-1	rU:dT	0.071	(0.057, 0.085)		0.105	0.186	30	60
NRF1_-_129251646.23-P1P2	NRF1_-_129251646.23-P1P2	NRF1	GTCTCCACGGCGCAGGCCCA			1.000					30	50	NRF1_-_129251646.23-P1P2_00
NRF1_-_129251646.23-P1P2_100	NRF1_-_129251646.23-P1P2	NRF1	GACTCCACGGCGCAGGCCCA	-19	rA:dA	0.986	(0.950, 1.021)		0.260	0.182	30	40
NRF1_-_129251646.23-P1P2_103	NRF1_-_129251646.23-P1P2	NRF1	GGCTCCACGGCGCAGGCCCA	-19	rG:dA	0.988	(0.950, 1.026)	0.025	0.260	0.200	30	40	NRF1_-_129251646.23-P1P2_01
NRF1_-_129251646.23-P1P2_106	NRF1_-_129251646.23-P1P2	NRF1	GCCTCCACGGCGCAGGCCCA	-19	rC:dA	0.938	(0.901, 0.974)		0.260	0.225	40	40
NRF1_-_129251646.23-P1P2_113	NRF1_-_129251646.23-P1P2	NRF1	GTATCCACGGCGCAGGCCCA	-18	rA:dG	0.916	(0.883, 0.949)		0.218	0.164	40	50
NRF1_-_129251646.23-P1P2_116	NRF1_-_129251646.23-P1P2	NRF1	GTGTCCACGGCGCAGGCCCA	-18	rG:dG	0.913	(0.883, 0.943)		0.218	0.212	30	40
NRF1_-_129251646.23-P1P2_121	NRF1_-_129251646.23-P1P2	NRF1	GTTTCCACGGCGCAGGCCCA	-18	rU:dG	0.861	(0.827, 0.896)		0.218	0.192	40	50
NRF1_-_129251646.23-P1P2_124	NRF1_-_129251646.23-P1P2	NRF1	GTCACCACGGCGCAGGCCCA	-17	rA:dA	0.925	(0.892, 0.959)	0.841	0.274	0.182	20	50	NRF1_-_129251646.23-P1P2_02
NRF1_-_129251646.23-P1P2_127	NRF1_-_129251646.23-P1P2	NRF1	GTCGCCACGGCGCAGGCCCA	-17	rG:dA	0.916	(0.881, 0.951)		0.274	0.200	30	40
NRF1_-_129251646.23-P1P2_130	NRF1_-_129251646.23-P1P2	NRF1	GTCCCCACGGCGCAGGCCCA	-17	rC:dA	0.948	(0.914, 0.982)		0.274	0.225	20	40
NRF1_-_129251646.23-P1P2_137	NRF1_-_129251646.23-P1P2	NRF1	GTCTACACGGCGCAGGCCCA	-16	rA:dG	0.831	(0.799, 0.863)		0.261	0.164	40	40
NRF1_-_129251646.23-P1P2_140	NRF1_-_129251646.23-P1P2	NRF1	GTCTGCACGGCGCAGGCCCA	-16	rG:dG	0.814	(0.779, 0.849)	0.096	0.261	0.212	30	40
NRF1_-_129251646.23-P1P2_145	NRF1_-_129251646.23-P1P2	NRF1	GTCTTCACGGCGCAGGCCCA	-16	rU:dG	0.880	(0.845, 0.915)	1.088	0.261	0.192	40	50	NRF1_-_129251646.23-P1P2_03
NRF1_-_129251646.23-P1P2_149	NRF1_-_129251646.23-P1P2	NRF1	GTCTCAACGGCGCAGGCCCA	-15	rA:dG	0.856	(0.827, 0.886)		0.223	0.164	40	50
NRF1_-_129251646.23-P1P2_152	NRF1_-_129251646.23-P1P2	NRF1	GTCTCGACGGCGCAGGCCCA	-15	rG:dG	0.914	(0.881, 0.948)		0.223	0.212	40	40
NRF1_-_129251646.23-P1P2_157	NRF1_-_129251646.23-P1P2	NRF1	GTCTCTACGGCGCAGGCCCA	-15	rU:dG	0.977	(0.940, 1.015)		0.223	0.192	40	50
NRF1_-_129251646.23-P1P2_165	NRF1_-_129251646.23-P1P2	NRF1	GTCTCCGCGGCGCAGGCCCA	-14	rG:dT	1.045	(1.021, 1.069)		0.256	0.235	30	40
NRF1_-_129251646.23-P1P2_168	NRF1_-_129251646.23-P1P2	NRF1	GTCTCCCCGGCGCAGGCCCA	-14	rC:dT	0.987	(0.964, 1.010)		0.256	0.209	20	40
NRF1_-_129251646.23-P1P2_171	NRF1_-_129251646.23-P1P2	NRF1	GTCTCCTCGGCGCAGGCCCA	-14	rU:dT	0.994	(0.967, 1.021)		0.256	0.186	30	50
NRF1_-_129251646.23-P1P2_173	NRF1_-_129251646.23-P1P2	NRF1	GTCTCCAAGGCGCAGGCCCA	-13	rA:dG	0.830	(0.805, 0.855)		0.259	0.164	20	40
NRF1_-_129251646.23-P1P2_176	NRF1_-_129251646.23-P1P2	NRF1	GTCTCCAGGGCGCAGGCCCA	-13	rG:dG	0.854	(0.828, 0.879)		0.259	0.212	30	40
NRF1_-_129251646.23-P1P2_181	NRF1_-_129251646.23-P1P2	NRF1	GTCTCCATGGCGCAGGCCCA	-13	rU:dG	0.898	(0.874, 0.922)		0.259	0.192	30	50
NRF1_-_129251646.23-P1P2_186	NRF1_-_129251646.23-P1P2	NRF1	GTCTCCACAGCGCAGGCCCA	-12	rA:dC	0.776	(0.735, 0.817)		0.259	0.201	20	30
NRF1_-_129251646.23-P1P2_191	NRF1_-_129251646.23-P1P2	NRF1	GTCTCCACCGCGCAGGCCCA	-12	rC:dC	0.545	(0.498, 0.593)		0.259	0.165	30	50
NRF1_-_129251646.23-P1P2_194	NRF1_-_129251646.23-P1P2	NRF1	GTCTCCACTGCGCAGGCCCA	-12	rU:dC	0.690	(0.648, 0.732)	0.179	0.259	0.165	30	40	NRF1_-_129251646.23-P1P2_08
NRF1_-_129251646.23-P1P2_198	NRF1_-_129251646.23-P1P2	NRF1	GTCTCCACGACGCAGGCCCA	-11	rA:dC	0.652	(0.612, 0.692)		0.242	0.201	30	50
NRF1_-_129251646.23-P1P2_203	NRF1_-_129251646.23-P1P2	NRF1	GTCTCCACGCCGCAGGCCCA	-11	rC:dC	0.318	(0.279, 0.357)		0.242	0.165	30	40
NRF1_-_129251646.23-P1P2_206	NRF1_-_129251646.23-P1P2	NRF1	GTCTCCACGTCGCAGGCCCA	-11	rU:dC	0.441	(0.400, 0.481)	0.148	0.242	0.165	40	40	NRF1_-_129251646.23-P1P2_07
NRF1_-_129251646.23-P1P2_209	NRF1_-_129251646.23-P1P2	NRF1	GTCTCCACGGAGCAGGCCCA	-10	rA:dG	0.667	(0.632, 0.701)	0.217	0.204	0.164	30	40	NRF1_-_129251646.23-P1P2_04
NRF1_-_129251646.23-P1P2_212	NRF1_-_129251646.23-P1P2	NRF1	GTCTCCACGGGGCAGGCCCA	-10	rG:dG	0.703	(0.677, 0.728)		0.204	0.212	20	40
NRF1_-_129251646.23-P1P2_217	NRF1_-_129251646.23-P1P2	NRF1	GTCTCCACGGTGCAGGCCCA	-10	rU:dG	0.817	(0.790, 0.844)		0.204	0.192	30	40
NRF1_-_129251646.23-P1P2_222	NRF1_-_129251646.23-P1P2	NRF1	GTCTCCACGGCACAGGCCCA	-9	rA:dC	0.390	(0.352, 0.428)		0.191	0.201	30	40
NRF1_-_129251646.23-P1P2_227	NRF1_-_129251646.23-P1P2	NRF1	GTCTCCACGGCCCAGGCCCA	-9	rC:dC	0.243	(0.219, 0.267)		0.191	0.165	30	30
NRF1_-_129251646.23-P1P2_230	NRF1_-_129251646.23-P1P2	NRF1	GTCTCCACGGCTCAGGCCCA	-9	rU:dC	0.223	(0.199, 0.246)		0.191	0.165	30	40
NRF1_-_129251646.23-P1P2_233	NRF1_-_129251646.23-P1P2	NRF1	GTCTCCACGGCGAAGGCCCA	-8	rA:dG	0.284	(0.254, 0.314)		0.181	0.164	20	50
NRF1_-_129251646.23-P1P2_236	NRF1_-_129251646.23-P1P2	NRF1	GTCTCCACGGCGGAGGCCCA	-8	rG:dG	0.562	(0.540, 0.584)	0.061	0.181	0.212	30	50	NRF1_-_129251646.23-P1P2_05
NRF1_-_129251646.23-P1P2_241	NRF1_-_129251646.23-P1P2	NRF1	GTCTCCACGGCGTAGGCCCA	-8	rU:dG	0.676	(0.645, 0.706)	0.697	0.181	0.192	40	60	NRF1_-_129251646.23-P1P2_06
NRF1_-_129251646.23-P1P2_249	NRF1_-_129251646.23-P1P2	NRF1	GTCTCCACGGCGCGGGCCCA	-7	rG:dT	0.554	(0.534, 0.575)		0.120	0.235	40	40
NRF1_-_129251646.23-P1P2_252	NRF1_-_129251646.23-P1P2	NRF1	GTCTCCACGGCGCCGGCCCA	-7	rC:dT	0.229	(0.205, 0.253)		0.120	0.209	40	40
NRF1_-_129251646.23-P1P2_255	NRF1_-_129251646.23-P1P2	NRF1	GTCTCCACGGCGCTGGCCCA	-7	rU:dT	0.269	(0.238, 0.299)		0.120	0.186	30	30
NRF1_-_129251646.23-P1P2_258	NRF1_-_129251646.23-P1P2	NRF1	GTCTCCACGGCGCAAGCCCA	-6	rA:dC	0.345	(0.312, 0.378)		0.139	0.201	40	40
NRF1_-_129251646.23-P1P2_263	NRF1_-_129251646.23-P1P2	NRF1	GTCTCCACGGCGCACGCCCA	-6	rC:dC	0.099	(0.082, 0.117)		0.139	0.165	40	40
NRF1_-_129251646.23-P1P2_266	NRF1_-_129251646.23-P1P2	NRF1	GTCTCCACGGCGCATGCCCA	-6	rU:dC	0.123	(0.104, 0.141)		0.139	0.165	30	50
NRF1_-_129251646.23-P1P2_270	NRF1_-_129251646.23-P1P2	NRF1	GTCTCCACGGCGCAGACCCA	-5	rA:dC	0.241	(0.216, 0.266)		0.130	0.201	40	50
NRF1_-_129251646.23-P1P2_275	NRF1_-_129251646.23-P1P2	NRF1	GTCTCCACGGCGCAGCCCCA	-5	rC:dC	0.074	(0.058, 0.091)		0.130	0.165	30	50
NRF1_-_129251646.23-P1P2_278	NRF1_-_129251646.23-P1P2	NRF1	GTCTCCACGGCGCAGTCCCA	-5	rU:dC	0.091	(0.071, 0.112)		0.130	0.165	40	50
NRF1_-_129251646.23-P1P2_281	NRF1_-_129251646.23-P1P2	NRF1	GTCTCCACGGCGCAGGACCA	-4	rA:dG	0.297	(0.264, 0.330)	0.040	0.147	0.164	40	50	NRF1_-_129251646.23-P1P2_11
NRF1_-_129251646.23-P1P2_284	NRF1_-_129251646.23-P1P2	NRF1	GTCTCCACGGCGCAGGGCCA	-4	rG:dG	0.370	(0.341, 0.400)		0.147	0.212	30	40
NRF1_-_129251646.23-P1P2_289	NRF1_-_129251646.23-P1P2	NRF1	GTCTCCACGGCGCAGGTCCA	-4	rU:dG	0.405	(0.372, 0.438)	0.575	0.147	0.192	40	50	NRF1_-_129251646.23-P1P2_15
NRF1_-_129251646.23-P1P2_293	NRF1_-_129251646.23-P1P2	NRF1	GTCTCCACGGCGCAGGCACA	-3	rA:dG	0.082	(0.057, 0.108)	0.005	0.116	0.164	40	40	NRF1_-_129251646.23-P1P2_12
NRF1_-_129251646.23-P1P2_296	NRF1_-_129251646.23-P1P2	NRF1	GTCTCCACGGCGCAGGCGCA	-3	rG:dG	0.153	(0.128, 0.179)		0.116	0.212	30	30
NRF1_-_129251646.23-P1P2_301	NRF1_-_129251646.23-P1P2	NRF1	GTCTCCACGGCGCAGGCTCA	-3	rU:dG	0.202	(0.176, 0.228)		0.116	0.192	30	30
NRF1_-_129251646.23-P1P2_305	NRF1_-_129251646.23-P1P2	NRF1	GTCTCCACGGCGCAGGCCAA	-2	rA:dG	0.070	(0.053, 0.088)		0.113	0.164	40	50
NRF1_-_129251646.23-P1P2_308	NRF1_-_129251646.23-P1P2	NRF1	GTCTCCACGGCGCAGGCCGA	-2	rG:dG	0.118	(0.102, 0.134)		0.113	0.212	30	30
NRF1_-_129251646.23-P1P2_313	NRF1_-_129251646.23-P1P2	NRF1	GTCTCCACGGCGCAGGCCTA	-2	rU:dG	0.168	(0.148, 0.187)		0.113	0.192	40	40
NRF1_-_129251646.23-P1P2_321	NRF1_-_129251646.23-P1P2	NRF1	GTCTCCACGGCGCAGGCCCG	-1	rG:dT	0.448	(0.426, 0.469)	0.297	0.105	0.235	30	30	NRF1_-_129251646.23-P1P2_13
NRF1_-_129251646.23-P1P2_324	NRF1_-_129251646.23-P1P2	NRF1	GTCTCCACGGCGCAGGCCCC	-1	rC:dT	0.160	(0.139, 0.181)		0.105	0.209	30	40
NRF1_-_129251646.23-P1P2_327	NRF1_-_129251646.23-P1P2	NRF1	GTCTCCACGGCGCAGGCCCT	-1	rU:dT	0.178	(0.153, 0.202)	0.069	0.105	0.186	40	50	NRF1_-_129251646.23-P1P2_14
NRG1_+_32405884.23-P1P2	NRG1_+_32405884.23-P1P2	NRG1	GTGCTCACGCTCCCATCGTC			1.000					40	60
NRG1_+_32405884.23-P1P2_100	NRG1_+_32405884.23-P1P2	NRG1	GAGCTCACGCTCCCATCGTC	-19	rA:dA	0.664	(0.624, 0.703)		0.260	0.182	50	60
NRG1_+_32405884.23-P1P2_103	NRG1_+_32405884.23-P1P2	NRG1	GGGCTCACGCTCCCATCGTC	-19	rG:dA	0.734	(0.695, 0.773)		0.260	0.200	40	60
NRG1_+_32405884.23-P1P2_106	NRG1_+_32405884.23-P1P2	NRG1	GCGCTCACGCTCCCATCGTC	-19	rC:dA	0.604	(0.560, 0.648)		0.260	0.225	50	50
NRG1_+_32405884.23-P1P2_114	NRG1_+_32405884.23-P1P2	NRG1	GTACTCACGCTCCCATCGTC	-18	rA:dC	0.578	(0.538, 0.618)		0.218	0.201	40	60
NRG1_+_32405884.23-P1P2_119	NRG1_+_32405884.23-P1P2	NRG1	GTCCTCACGCTCCCATCGTC	-18	rC:dC	0.615	(0.578, 0.652)		0.218	0.165	40	60
NRG1_+_32405884.23-P1P2_122	NRG1_+_32405884.23-P1P2	NRG1	GTTCTCACGCTCCCATCGTC	-18	rU:dC	0.538	(0.503, 0.573)		0.218	0.165	50	50
NRG1_+_32405884.23-P1P2_125	NRG1_+_32405884.23-P1P2	NRG1	GTGATCACGCTCCCATCGTC	-17	rA:dG	0.434	(0.398, 0.469)		0.274	0.164	40	60
NRG1_+_32405884.23-P1P2_128	NRG1_+_32405884.23-P1P2	NRG1	GTGGTCACGCTCCCATCGTC	-17	rG:dG	0.517	(0.484, 0.551)		0.274	0.212	30	60
NRG1_+_32405884.23-P1P2_133	NRG1_+_32405884.23-P1P2	NRG1	GTGTTCACGCTCCCATCGTC	-17	rU:dG	0.406	(0.372, 0.440)		0.274	0.192	40	60
NRG1_+_32405884.23-P1P2_136	NRG1_+_32405884.23-P1P2	NRG1	GTGCACACGCTCCCATCGTC	-16	rA:dA	0.460	(0.416, 0.503)		0.261	0.182	40	60
NRG1_+_32405884.23-P1P2_139	NRG1_+_32405884.23-P1P2	NRG1	GTGCGCACGCTCCCATCGTC	-16	rG:dA	0.530	(0.487, 0.572)		0.261	0.200	40	60
NRG1_+_32405884.23-P1P2_142	NRG1_+_32405884.23-P1P2	NRG1	GTGCCCACGCTCCCATCGTC	-16	rC:dA	0.533	(0.495, 0.572)		0.261	0.225	30	50
NRG1_+_32405884.23-P1P2_149	NRG1_+_32405884.23-P1P2	NRG1	GTGCTAACGCTCCCATCGTC	-15	rA:dG	0.281	(0.253, 0.308)		0.223	0.164	50	70
NRG1_+_32405884.23-P1P2_152	NRG1_+_32405884.23-P1P2	NRG1	GTGCTGACGCTCCCATCGTC	-15	rG:dG	0.370	(0.341, 0.400)		0.223	0.212	50	60
NRG1_+_32405884.23-P1P2_157	NRG1_+_32405884.23-P1P2	NRG1	GTGCTTACGCTCCCATCGTC	-15	rU:dG	0.406	(0.368, 0.444)		0.223	0.192	50	60
NRG1_+_32405884.23-P1P2_165	NRG1_+_32405884.23-P1P2	NRG1	GTGCTCGCGCTCCCATCGTC	-14	rG:dT	0.589	(0.552, 0.626)		0.256	0.235	40	60
NRG1_+_32405884.23-P1P2_168	NRG1_+_32405884.23-P1P2	NRG1	GTGCTCCCGCTCCCATCGTC	-14	rC:dT	0.363	(0.325, 0.401)		0.256	0.209	40	60
NRG1_+_32405884.23-P1P2_171	NRG1_+_32405884.23-P1P2	NRG1	GTGCTCTCGCTCCCATCGTC	-14	rU:dT	0.370	(0.337, 0.404)		0.256	0.186	30	50
NRG1_+_32405884.23-P1P2_173	NRG1_+_32405884.23-P1P2	NRG1	GTGCTCAAGCTCCCATCGTC	-13	rA:dG	0.236	(0.210, 0.262)		0.259	0.164	40	60
NRG1_+_32405884.23-P1P2_176	NRG1_+_32405884.23-P1P2	NRG1	GTGCTCAGGCTCCCATCGTC	-13	rG:dG	0.356	(0.328, 0.384)		0.259	0.212	30	50
NRG1_+_32405884.23-P1P2_181	NRG1_+_32405884.23-P1P2	NRG1	GTGCTCATGCTCCCATCGTC	-13	rU:dG	0.357	(0.321, 0.393)		0.259	0.192	40	60
NRG1_+_32405884.23-P1P2_186	NRG1_+_32405884.23-P1P2	NRG1	GTGCTCACACTCCCATCGTC	-12	rA:dC	0.191	(0.167, 0.216)		0.259	0.201	40	50
NRG1_+_32405884.23-P1P2_191	NRG1_+_32405884.23-P1P2	NRG1	GTGCTCACCCTCCCATCGTC	-12	rC:dC	0.116	(0.099, 0.132)		0.259	0.165	30	40
NRG1_+_32405884.23-P1P2_194	NRG1_+_32405884.23-P1P2	NRG1	GTGCTCACTCTCCCATCGTC	-12	rU:dC	0.169	(0.144, 0.195)		0.259	0.165	50	50
NRG1_+_32405884.23-P1P2_197	NRG1_+_32405884.23-P1P2	NRG1	GTGCTCACGATCCCATCGTC	-11	rA:dG	0.150	(0.130, 0.171)		0.242	0.164	50	70
NRG1_+_32405884.23-P1P2_200	NRG1_+_32405884.23-P1P2	NRG1	GTGCTCACGGTCCCATCGTC	-11	rG:dG	0.305	(0.278, 0.333)		0.242	0.212	40	50
NRG1_+_32405884.23-P1P2_205	NRG1_+_32405884.23-P1P2	NRG1	GTGCTCACGTTCCCATCGTC	-11	rU:dG	0.303	(0.277, 0.329)		0.242	0.192	30	50
NRG1_+_32405884.23-P1P2_208	NRG1_+_32405884.23-P1P2	NRG1	GTGCTCACGCACCCATCGTC	-10	rA:dA	0.113	(0.098, 0.128)		0.204	0.182	40	40
NRG1_+_32405884.23-P1P2_211	NRG1_+_32405884.23-P1P2	NRG1	GTGCTCACGCGCCCATCGTC	-10	rG:dA	0.170	(0.154, 0.187)		0.204	0.200	30	50
NRG1_+_32405884.23-P1P2_214	NRG1_+_32405884.23-P1P2	NRG1	GTGCTCACGCCCCCATCGTC	-10	rC:dA	0.228	(0.206, 0.249)		0.204	0.225	40	50
NRG1_+_32405884.23-P1P2_221	NRG1_+_32405884.23-P1P2	NRG1	GTGCTCACGCTACCATCGTC	-9	rA:dG	0.027	(0.015, 0.038)		0.191	0.164	50	50
NRG1_+_32405884.23-P1P2_224	NRG1_+_32405884.23-P1P2	NRG1	GTGCTCACGCTGCCATCGTC	-9	rG:dG	0.105	(0.089, 0.120)		0.191	0.212	40	50
NRG1_+_32405884.23-P1P2_229	NRG1_+_32405884.23-P1P2	NRG1	GTGCTCACGCTTCCATCGTC	-9	rU:dG	0.216	(0.185, 0.247)		0.191	0.192	40	70
NRG1_+_32405884.23-P1P2_233	NRG1_+_32405884.23-P1P2	NRG1	GTGCTCACGCTCACATCGTC	-8	rA:dG	0.006	(-0.006, 0.017)		0.181	0.164	40	50
NRG1_+_32405884.23-P1P2_236	NRG1_+_32405884.23-P1P2	NRG1	GTGCTCACGCTCGCATCGTC	-8	rG:dG	0.050	(0.038, 0.063)		0.181	0.212	50	70
NRG1_+_32405884.23-P1P2_241	NRG1_+_32405884.23-P1P2	NRG1	GTGCTCACGCTCTCATCGTC	-8	rU:dG	0.094	(0.078, 0.110)		0.181	0.192	50	50
NRG1_+_32405884.23-P1P2_245	NRG1_+_32405884.23-P1P2	NRG1	GTGCTCACGCTCCAATCGTC	-7	rA:dG	0.021	(0.009, 0.034)		0.120	0.164	60	60
NRG1_+_32405884.23-P1P2_248	NRG1_+_32405884.23-P1P2	NRG1	GTGCTCACGCTCCGATCGTC	-7	rG:dG	0.047	(0.037, 0.056)		0.120	0.212	60	60
NRG1_+_32405884.23-P1P2_253	NRG1_+_32405884.23-P1P2	NRG1	GTGCTCACGCTCCTATCGTC	-7	rU:dG	0.040	(0.027, 0.053)		0.120	0.192	40	60
NRG1_+_32405884.23-P1P2_261	NRG1_+_32405884.23-P1P2	NRG1	GTGCTCACGCTCCCGTCGTC	-6	rG:dT	0.141	(0.124, 0.158)		0.139	0.235	50	60
NRG1_+_32405884.23-P1P2_264	NRG1_+_32405884.23-P1P2	NRG1	GTGCTCACGCTCCCCTCGTC	-6	rC:dT	0.090	(0.077, 0.103)		0.139	0.209	40	50
NRG1_+_32405884.23-P1P2_267	NRG1_+_32405884.23-P1P2	NRG1	GTGCTCACGCTCCCTTCGTC	-6	rU:dT	0.064	(0.053, 0.075)		0.139	0.186	50	60
NRG1_+_32405884.23-P1P2_268	NRG1_+_32405884.23-P1P2	NRG1	GTGCTCACGCTCCCAACGTC	-5	rA:dA	0.074	(0.063, 0.085)		0.130	0.182	40	40
NRG1_+_32405884.23-P1P2_271	NRG1_+_32405884.23-P1P2	NRG1	GTGCTCACGCTCCCAGCGTC	-5	rG:dA	0.080	(0.069, 0.091)		0.130	0.200	30	40
NRG1_+_32405884.23-P1P2_274	NRG1_+_32405884.23-P1P2	NRG1	GTGCTCACGCTCCCACCGTC	-5	rC:dA	0.118	(0.105, 0.130)		0.130	0.225	40	50
NRG1_+_32405884.23-P1P2_281	NRG1_+_32405884.23-P1P2	NRG1	GTGCTCACGCTCCCATAGTC	-4	rA:dG	0.076	(0.062, 0.091)		0.147	0.164	30	60
NRG1_+_32405884.23-P1P2_284	NRG1_+_32405884.23-P1P2	NRG1	GTGCTCACGCTCCCATGGTC	-4	rG:dG	0.138	(0.121, 0.154)		0.147	0.212	40	50
NRG1_+_32405884.23-P1P2_289	NRG1_+_32405884.23-P1P2	NRG1	GTGCTCACGCTCCCATTGTC	-4	rU:dG	0.099	(0.084, 0.113)		0.147	0.192	30	50
NRG1_+_32405884.23-P1P2_294	NRG1_+_32405884.23-P1P2	NRG1	GTGCTCACGCTCCCATCATC	-3	rA:dC	0.070	(0.059, 0.081)		0.116	0.201	40	40
NRG1_+_32405884.23-P1P2_299	NRG1_+_32405884.23-P1P2	NRG1	GTGCTCACGCTCCCATCCTC	-3	rC:dC	0.063	(0.053, 0.072)		0.116	0.165	30	40
NRG1_+_32405884.23-P1P2_302	NRG1_+_32405884.23-P1P2	NRG1	GTGCTCACGCTCCCATCTTC	-3	rU:dC	0.056	(0.046, 0.067)		0.116	0.165	30	50
NRG1_+_32405884.23-P1P2_304	NRG1_+_32405884.23-P1P2	NRG1	GTGCTCACGCTCCCATCGAC	-2	rA:dA	0.089	(0.079, 0.100)		0.113	0.182	40	60
NRG1_+_32405884.23-P1P2_307	NRG1_+_32405884.23-P1P2	NRG1	GTGCTCACGCTCCCATCGGC	-2	rG:dA	0.111	(0.100, 0.121)		0.113	0.200	40	40
NRG1_+_32405884.23-P1P2_310	NRG1_+_32405884.23-P1P2	NRG1	GTGCTCACGCTCCCATCGCC	-2	rC:dA	0.106	(0.093, 0.119)		0.113	0.225	30	50
NRG1_+_32405884.23-P1P2_317	NRG1_+_32405884.23-P1P2	NRG1	GTGCTCACGCTCCCATCGTA	-1	rA:dG	0.054	(0.043, 0.066)		0.105	0.164	50	60
NRG1_+_32405884.23-P1P2_320	NRG1_+_32405884.23-P1P2	NRG1	GTGCTCACGCTCCCATCGTG	-1	rG:dG	0.080	(0.070, 0.090)		0.105	0.212	40	40
NRG1_+_32405884.23-P1P2_325	NRG1_+_32405884.23-P1P2	NRG1	GTGCTCACGCTCCCATCGTT	-1	rU:dG	0.056	(0.045, 0.068)		0.105	0.192	40	60
NRG1_+_32405924.23-P1P2	NRG1_+_32405924.23-P1P2	NRG1	GGCGCCCTCGCAACCCGATC			1.000					40	40
NRG1_+_32405924.23-P1P2_102	NRG1_+_32405924.23-P1P2	NRG1	GACGCCCTCGCAACCCGATC	-19	rA:dC	0.553	(0.517, 0.589)		0.260	0.201	50	50
NRG1_+_32405924.23-P1P2_107	NRG1_+_32405924.23-P1P2	NRG1	GCCGCCCTCGCAACCCGATC	-19	rC:dC	0.523	(0.490, 0.556)		0.260	0.165	50	50
NRG1_+_32405924.23-P1P2_110	NRG1_+_32405924.23-P1P2	NRG1	GTCGCCCTCGCAACCCGATC	-19	rU:dC	0.500	(0.473, 0.527)		0.260	0.165	50	50
NRG1_+_32405924.23-P1P2_113	NRG1_+_32405924.23-P1P2	NRG1	GGAGCCCTCGCAACCCGATC	-18	rA:dG	0.584	(0.557, 0.610)		0.218	0.164	50	50
NRG1_+_32405924.23-P1P2_116	NRG1_+_32405924.23-P1P2	NRG1	GGGGCCCTCGCAACCCGATC	-18	rG:dG	0.610	(0.581, 0.639)		0.218	0.212	50	50
NRG1_+_32405924.23-P1P2_121	NRG1_+_32405924.23-P1P2	NRG1	GGTGCCCTCGCAACCCGATC	-18	rU:dG	0.542	(0.511, 0.572)		0.218	0.192	50	50
NRG1_+_32405924.23-P1P2_126	NRG1_+_32405924.23-P1P2	NRG1	GGCACCCTCGCAACCCGATC	-17	rA:dC	0.395	(0.363, 0.427)		0.274	0.201	40	40
NRG1_+_32405924.23-P1P2_131	NRG1_+_32405924.23-P1P2	NRG1	GGCCCCCTCGCAACCCGATC	-17	rC:dC	0.424	(0.393, 0.454)		0.274	0.165	40	40
NRG1_+_32405924.23-P1P2_134	NRG1_+_32405924.23-P1P2	NRG1	GGCTCCCTCGCAACCCGATC	-17	rU:dC	0.373	(0.342, 0.405)		0.274	0.165	30	30
NRG1_+_32405924.23-P1P2_137	NRG1_+_32405924.23-P1P2	NRG1	GGCGACCTCGCAACCCGATC	-16	rA:dG	0.370	(0.338, 0.402)		0.261	0.164	50	50
NRG1_+_32405924.23-P1P2_140	NRG1_+_32405924.23-P1P2	NRG1	GGCGGCCTCGCAACCCGATC	-16	rG:dG	0.419	(0.383, 0.456)		0.261	0.212	50	50
NRG1_+_32405924.23-P1P2_145	NRG1_+_32405924.23-P1P2	NRG1	GGCGTCCTCGCAACCCGATC	-16	rU:dG	0.434	(0.400, 0.467)		0.261	0.192	50	50
NRG1_+_32405924.23-P1P2_149	NRG1_+_32405924.23-P1P2	NRG1	GGCGCACTCGCAACCCGATC	-15	rA:dG	0.391	(0.350, 0.433)		0.223	0.164	50	50
NRG1_+_32405924.23-P1P2_152	NRG1_+_32405924.23-P1P2	NRG1	GGCGCGCTCGCAACCCGATC	-15	rG:dG	0.497	(0.454, 0.541)		0.223	0.212	40	50
NRG1_+_32405924.23-P1P2_157	NRG1_+_32405924.23-P1P2	NRG1	GGCGCTCTCGCAACCCGATC	-15	rU:dG	0.515	(0.477, 0.553)		0.223	0.192	50	50
NRG1_+_32405924.23-P1P2_161	NRG1_+_32405924.23-P1P2	NRG1	GGCGCCATCGCAACCCGATC	-14	rA:dG	0.354	(0.320, 0.388)		0.256	0.164	50	50
NRG1_+_32405924.23-P1P2_164	NRG1_+_32405924.23-P1P2	NRG1	GGCGCCGTCGCAACCCGATC	-14	rG:dG	0.458	(0.415, 0.502)		0.256	0.212	50	50
NRG1_+_32405924.23-P1P2_169	NRG1_+_32405924.23-P1P2	NRG1	GGCGCCTTCGCAACCCGATC	-14	rU:dG	0.480	(0.439, 0.521)		0.256	0.192	50	50
NRG1_+_32405924.23-P1P2_172	NRG1_+_32405924.23-P1P2	NRG1	GGCGCCCACGCAACCCGATC	-13	rA:dA	0.433	(0.397, 0.470)		0.259	0.182	40	50
NRG1_+_32405924.23-P1P2_175	NRG1_+_32405924.23-P1P2	NRG1	GGCGCCCGCGCAACCCGATC	-13	rG:dA	0.522	(0.482, 0.562)		0.259	0.200	50	50
NRG1_+_32405924.23-P1P2_178	NRG1_+_32405924.23-P1P2	NRG1	GGCGCCCCCGCAACCCGATC	-13	rC:dA	0.358	(0.325, 0.391)		0.259	0.225	40	40
NRG1_+_32405924.23-P1P2_185	NRG1_+_32405924.23-P1P2	NRG1	GGCGCCCTAGCAACCCGATC	-12	rA:dG	0.314	(0.284, 0.345)		0.259	0.164	50	50
NRG1_+_32405924.23-P1P2_188	NRG1_+_32405924.23-P1P2	NRG1	GGCGCCCTGGCAACCCGATC	-12	rG:dG	0.502	(0.462, 0.541)		0.259	0.212	40	50
NRG1_+_32405924.23-P1P2_193	NRG1_+_32405924.23-P1P2	NRG1	GGCGCCCTTGCAACCCGATC	-12	rU:dG	0.458	(0.424, 0.492)		0.259	0.192	30	30
NRG1_+_32405924.23-P1P2_198	NRG1_+_32405924.23-P1P2	NRG1	GGCGCCCTCACAACCCGATC	-11	rA:dC	0.151	(0.132, 0.170)		0.242	0.201	50	60
NRG1_+_32405924.23-P1P2_203	NRG1_+_32405924.23-P1P2	NRG1	GGCGCCCTCCCAACCCGATC	-11	rC:dC	0.084	(0.071, 0.096)		0.242	0.165	40	40
NRG1_+_32405924.23-P1P2_206	NRG1_+_32405924.23-P1P2	NRG1	GGCGCCCTCTCAACCCGATC	-11	rU:dC	0.095	(0.080, 0.109)		0.242	0.165	50	50
NRG1_+_32405924.23-P1P2_209	NRG1_+_32405924.23-P1P2	NRG1	GGCGCCCTCGAAACCCGATC	-10	rA:dG	0.125	(0.108, 0.142)		0.204	0.164	50	60
NRG1_+_32405924.23-P1P2_212	NRG1_+_32405924.23-P1P2	NRG1	GGCGCCCTCGGAACCCGATC	-10	rG:dG	0.330	(0.299, 0.360)		0.204	0.212	50	50
NRG1_+_32405924.23-P1P2_217	NRG1_+_32405924.23-P1P2	NRG1	GGCGCCCTCGTAACCCGATC	-10	rU:dG	0.401	(0.363, 0.439)		0.204	0.192	50	60
NRG1_+_32405924.23-P1P2_225	NRG1_+_32405924.23-P1P2	NRG1	GGCGCCCTCGCGACCCGATC	-9	rG:dT	0.510	(0.481, 0.538)		0.191	0.235	50	50
NRG1_+_32405924.23-P1P2_228	NRG1_+_32405924.23-P1P2	NRG1	GGCGCCCTCGCCACCCGATC	-9	rC:dT	0.185	(0.161, 0.209)		0.191	0.209	40	60
NRG1_+_32405924.23-P1P2_231	NRG1_+_32405924.23-P1P2	NRG1	GGCGCCCTCGCTACCCGATC	-9	rU:dT	0.174	(0.152, 0.196)		0.191	0.186	50	60
NRG1_+_32405924.23-P1P2_237	NRG1_+_32405924.23-P1P2	NRG1	GGCGCCCTCGCAGCCCGATC	-8	rG:dT	0.397	(0.362, 0.433)		0.181	0.235	50	50
NRG1_+_32405924.23-P1P2_240	NRG1_+_32405924.23-P1P2	NRG1	GGCGCCCTCGCACCCCGATC	-8	rC:dT	0.153	(0.129, 0.177)		0.181	0.209	30	30
NRG1_+_32405924.23-P1P2_243	NRG1_+_32405924.23-P1P2	NRG1	GGCGCCCTCGCATCCCGATC	-8	rU:dT	0.122	(0.104, 0.140)		0.181	0.186	50	50
NRG1_+_32405924.23-P1P2_245	NRG1_+_32405924.23-P1P2	NRG1	GGCGCCCTCGCAAACCGATC	-7	rA:dG	0.016	(0.005, 0.026)		0.120	0.164	60	60
NRG1_+_32405924.23-P1P2_248	NRG1_+_32405924.23-P1P2	NRG1	GGCGCCCTCGCAAGCCGATC	-7	rG:dG	0.046	(0.036, 0.055)		0.120	0.212	60	60
NRG1_+_32405924.23-P1P2_253	NRG1_+_32405924.23-P1P2	NRG1	GGCGCCCTCGCAATCCGATC	-7	rU:dG	0.040	(0.029, 0.050)		0.120	0.192	60	70
NRG1_+_32405924.23-P1P2_257	NRG1_+_32405924.23-P1P2	NRG1	GGCGCCCTCGCAACACGATC	-6	rA:dG	0.002	(-0.008, 0.013)		0.139	0.164	30	60
NRG1_+_32405924.23-P1P2_260	NRG1_+_32405924.23-P1P2	NRG1	GGCGCCCTCGCAACGCGATC	-6	rG:dG	0.009	(-0.001, 0.020)		0.139	0.212	50	60
NRG1_+_32405924.23-P1P2_265	NRG1_+_32405924.23-P1P2	NRG1	GGCGCCCTCGCAACTCGATC	-6	rU:dG	0.015	(0.003, 0.026)		0.139	0.192	60	60
NRG1_+_32405924.23-P1P2_269	NRG1_+_32405924.23-P1P2	NRG1	GGCGCCCTCGCAACCAGATC	-5	rA:dG	0.018	(0.007, 0.028)		0.130	0.164	50	60
NRG1_+_32405924.23-P1P2_272	NRG1_+_32405924.23-P1P2	NRG1	GGCGCCCTCGCAACCGGATC	-5	rG:dG	0.040	(0.029, 0.051)		0.130	0.212	40	50
NRG1_+_32405924.23-P1P2_277	NRG1_+_32405924.23-P1P2	NRG1	GGCGCCCTCGCAACCTGATC	-5	rU:dG	0.037	(0.025, 0.048)		0.130	0.192	40	60
NRG1_+_32405924.23-P1P2_282	NRG1_+_32405924.23-P1P2	NRG1	GGCGCCCTCGCAACCCAATC	-4	rA:dC	0.045	(0.034, 0.057)		0.147	0.201	50	60
NRG1_+_32405924.23-P1P2_287	NRG1_+_32405924.23-P1P2	NRG1	GGCGCCCTCGCAACCCCATC	-4	rC:dC	0.031	(0.019, 0.043)		0.147	0.165	40	50
NRG1_+_32405924.23-P1P2_290	NRG1_+_32405924.23-P1P2	NRG1	GGCGCCCTCGCAACCCTATC	-4	rU:dC	0.031	(0.019, 0.043)		0.147	0.165	30	50
NRG1_+_32405924.23-P1P2_297	NRG1_+_32405924.23-P1P2	NRG1	GGCGCCCTCGCAACCCGGTC	-3	rG:dT	0.359	(0.328, 0.390)		0.116	0.235	40	40
NRG1_+_32405924.23-P1P2_300	NRG1_+_32405924.23-P1P2	NRG1	GGCGCCCTCGCAACCCGCTC	-3	rC:dT	0.078	(0.065, 0.091)		0.116	0.209	30	30
NRG1_+_32405924.23-P1P2_303	NRG1_+_32405924.23-P1P2	NRG1	GGCGCCCTCGCAACCCGTTC	-3	rU:dT	0.087	(0.073, 0.100)		0.116	0.186	50	60
NRG1_+_32405924.23-P1P2_304	NRG1_+_32405924.23-P1P2	NRG1	GGCGCCCTCGCAACCCGAAC	-2	rA:dA	0.080	(0.069, 0.091)		0.113	0.182	30	40
NRG1_+_32405924.23-P1P2_307	NRG1_+_32405924.23-P1P2	NRG1	GGCGCCCTCGCAACCCGAGC	-2	rG:dA	0.114	(0.103, 0.125)		0.113	0.200	30	30
NRG1_+_32405924.23-P1P2_310	NRG1_+_32405924.23-P1P2	NRG1	GGCGCCCTCGCAACCCGACC	-2	rC:dA	0.104	(0.091, 0.117)		0.113	0.225	30	30
NRG1_+_32405924.23-P1P2_317	NRG1_+_32405924.23-P1P2	NRG1	GGCGCCCTCGCAACCCGATA	-1	rA:dG	0.041	(0.031, 0.052)		0.105	0.164	50	50
NRG1_+_32405924.23-P1P2_320	NRG1_+_32405924.23-P1P2	NRG1	GGCGCCCTCGCAACCCGATG	-1	rG:dG	0.083	(0.072, 0.093)		0.105	0.212	40	40
NRG1_+_32405924.23-P1P2_325	NRG1_+_32405924.23-P1P2	NRG1	GGCGCCCTCGCAACCCGATT	-1	rU:dG	0.048	(0.038, 0.059)		0.105	0.192	50	70
NRG1_+_32406016.23-P1P2	NRG1_+_32406016.23-P1P2	NRG1	GGCGCTCGCCCTGGCTCTCG			1.000					30	40
NRG1_+_32406016.23-P1P2_102	NRG1_+_32406016.23-P1P2	NRG1	GACGCTCGCCCTGGCTCTCG	-19	rA:dC	0.447	(0.410, 0.484)		0.260	0.201	40	40
NRG1_+_32406016.23-P1P2_107	NRG1_+_32406016.23-P1P2	NRG1	GCCGCTCGCCCTGGCTCTCG	-19	rC:dC	0.448	(0.420, 0.476)		0.260	0.165	30	50
NRG1_+_32406016.23-P1P2_110	NRG1_+_32406016.23-P1P2	NRG1	GTCGCTCGCCCTGGCTCTCG	-19	rU:dC	0.423	(0.397, 0.449)		0.260	0.165	40	50
NRG1_+_32406016.23-P1P2_113	NRG1_+_32406016.23-P1P2	NRG1	GGAGCTCGCCCTGGCTCTCG	-18	rA:dG	0.533	(0.505, 0.561)		0.218	0.164	20	40
NRG1_+_32406016.23-P1P2_116	NRG1_+_32406016.23-P1P2	NRG1	GGGGCTCGCCCTGGCTCTCG	-18	rG:dG	0.556	(0.524, 0.589)		0.218	0.212	30	40
NRG1_+_32406016.23-P1P2_121	NRG1_+_32406016.23-P1P2	NRG1	GGTGCTCGCCCTGGCTCTCG	-18	rU:dG	0.484	(0.451, 0.517)		0.218	0.192	30	30
NRG1_+_32406016.23-P1P2_126	NRG1_+_32406016.23-P1P2	NRG1	GGCACTCGCCCTGGCTCTCG	-17	rA:dC	0.355	(0.322, 0.387)		0.274	0.201	30	40
NRG1_+_32406016.23-P1P2_131	NRG1_+_32406016.23-P1P2	NRG1	GGCCCTCGCCCTGGCTCTCG	-17	rC:dC	0.396	(0.370, 0.423)		0.274	0.165	20	30
NRG1_+_32406016.23-P1P2_134	NRG1_+_32406016.23-P1P2	NRG1	GGCTCTCGCCCTGGCTCTCG	-17	rU:dC	0.332	(0.306, 0.359)		0.274	0.165	30	40
NRG1_+_32406016.23-P1P2_137	NRG1_+_32406016.23-P1P2	NRG1	GGCGATCGCCCTGGCTCTCG	-16	rA:dG	0.321	(0.294, 0.348)		0.261	0.164	30	50
NRG1_+_32406016.23-P1P2_140	NRG1_+_32406016.23-P1P2	NRG1	GGCGGTCGCCCTGGCTCTCG	-16	rG:dG	0.405	(0.374, 0.435)		0.261	0.212	30	40
NRG1_+_32406016.23-P1P2_145	NRG1_+_32406016.23-P1P2	NRG1	GGCGTTCGCCCTGGCTCTCG	-16	rU:dG	0.391	(0.351, 0.431)		0.261	0.192	30	50
NRG1_+_32406016.23-P1P2_148	NRG1_+_32406016.23-P1P2	NRG1	GGCGCACGCCCTGGCTCTCG	-15	rA:dA	0.484	(0.445, 0.522)		0.223	0.182	30	40
NRG1_+_32406016.23-P1P2_151	NRG1_+_32406016.23-P1P2	NRG1	GGCGCGCGCCCTGGCTCTCG	-15	rG:dA	0.616	(0.573, 0.658)		0.223	0.200	40	40
NRG1_+_32406016.23-P1P2_154	NRG1_+_32406016.23-P1P2	NRG1	GGCGCCCGCCCTGGCTCTCG	-15	rC:dA	0.505	(0.467, 0.544)		0.223	0.225	30	30
NRG1_+_32406016.23-P1P2_161	NRG1_+_32406016.23-P1P2	NRG1	GGCGCTAGCCCTGGCTCTCG	-14	rA:dG	0.446	(0.409, 0.484)		0.256	0.164	30	30
NRG1_+_32406016.23-P1P2_164	NRG1_+_32406016.23-P1P2	NRG1	GGCGCTGGCCCTGGCTCTCG	-14	rG:dG	0.587	(0.543, 0.631)		0.256	0.212	30	40
NRG1_+_32406016.23-P1P2_169	NRG1_+_32406016.23-P1P2	NRG1	GGCGCTTGCCCTGGCTCTCG	-14	rU:dG	0.559	(0.510, 0.607)		0.256	0.192	20	40
NRG1_+_32406016.23-P1P2_174	NRG1_+_32406016.23-P1P2	NRG1	GGCGCTCACCCTGGCTCTCG	-13	rA:dC	0.360	(0.321, 0.399)		0.259	0.201	40	40
NRG1_+_32406016.23-P1P2_179	NRG1_+_32406016.23-P1P2	NRG1	GGCGCTCCCCCTGGCTCTCG	-13	rC:dC	0.218	(0.189, 0.246)		0.259	0.165	30	50
NRG1_+_32406016.23-P1P2_182	NRG1_+_32406016.23-P1P2	NRG1	GGCGCTCTCCCTGGCTCTCG	-13	rU:dC	0.351	(0.311, 0.391)		0.259	0.165	30	40
NRG1_+_32406016.23-P1P2_185	NRG1_+_32406016.23-P1P2	NRG1	GGCGCTCGACCTGGCTCTCG	-12	rA:dG	0.338	(0.300, 0.377)		0.259	0.164	40	50
NRG1_+_32406016.23-P1P2_188	NRG1_+_32406016.23-P1P2	NRG1	GGCGCTCGGCCTGGCTCTCG	-12	rG:dG	0.481	(0.435, 0.527)		0.259	0.212	30	30
NRG1_+_32406016.23-P1P2_193	NRG1_+_32406016.23-P1P2	NRG1	GGCGCTCGTCCTGGCTCTCG	-12	rU:dG	0.527	(0.484, 0.570)		0.259	0.192	40	50
NRG1_+_32406016.23-P1P2_197	NRG1_+_32406016.23-P1P2	NRG1	GGCGCTCGCACTGGCTCTCG	-11	rA:dG	0.191	(0.164, 0.217)		0.242	0.164	40	50
NRG1_+_32406016.23-P1P2_200	NRG1_+_32406016.23-P1P2	NRG1	GGCGCTCGCGCTGGCTCTCG	-11	rG:dG	0.292	(0.253, 0.332)		0.242	0.212	40	40
NRG1_+_32406016.23-P1P2_205	NRG1_+_32406016.23-P1P2	NRG1	GGCGCTCGCTCTGGCTCTCG	-11	rU:dG	0.387	(0.341, 0.433)		0.242	0.192	30	40
NRG1_+_32406016.23-P1P2_209	NRG1_+_32406016.23-P1P2	NRG1	GGCGCTCGCCATGGCTCTCG	-10	rA:dG	0.080	(0.067, 0.094)		0.204	0.164	40	50
NRG1_+_32406016.23-P1P2_212	NRG1_+_32406016.23-P1P2	NRG1	GGCGCTCGCCGTGGCTCTCG	-10	rG:dG	0.171	(0.150, 0.193)		0.204	0.212	20	50
NRG1_+_32406016.23-P1P2_217	NRG1_+_32406016.23-P1P2	NRG1	GGCGCTCGCCTTGGCTCTCG	-10	rU:dG	0.268	(0.236, 0.300)		0.204	0.192	40	50
NRG1_+_32406016.23-P1P2_220	NRG1_+_32406016.23-P1P2	NRG1	GGCGCTCGCCCAGGCTCTCG	-9	rA:dA	0.076	(0.062, 0.091)		0.191	0.182	20	50
NRG1_+_32406016.23-P1P2_223	NRG1_+_32406016.23-P1P2	NRG1	GGCGCTCGCCCGGGCTCTCG	-9	rG:dA	0.147	(0.130, 0.164)		0.191	0.200	40	40
NRG1_+_32406016.23-P1P2_226	NRG1_+_32406016.23-P1P2	NRG1	GGCGCTCGCCCCGGCTCTCG	-9	rC:dA	0.187	(0.168, 0.206)		0.191	0.225	40	40
NRG1_+_32406016.23-P1P2_234	NRG1_+_32406016.23-P1P2	NRG1	GGCGCTCGCCCTAGCTCTCG	-8	rA:dC	0.046	(0.036, 0.055)		0.181	0.201	40	50
NRG1_+_32406016.23-P1P2_239	NRG1_+_32406016.23-P1P2	NRG1	GGCGCTCGCCCTCGCTCTCG	-8	rC:dC	0.031	(0.022, 0.040)		0.181	0.165	40	50
NRG1_+_32406016.23-P1P2_242	NRG1_+_32406016.23-P1P2	NRG1	GGCGCTCGCCCTTGCTCTCG	-8	rU:dC	0.024	(0.014, 0.035)		0.181	0.165	50	50
NRG1_+_32406016.23-P1P2_246	NRG1_+_32406016.23-P1P2	NRG1	GGCGCTCGCCCTGACTCTCG	-7	rA:dC	0.071	(0.055, 0.087)		0.120	0.201	40	40
NRG1_+_32406016.23-P1P2_251	NRG1_+_32406016.23-P1P2	NRG1	GGCGCTCGCCCTGCCTCTCG	-7	rC:dC	0.041	(0.031, 0.051)		0.120	0.165	30	50
NRG1_+_32406016.23-P1P2_254	NRG1_+_32406016.23-P1P2	NRG1	GGCGCTCGCCCTGTCTCTCG	-7	rU:dC	0.028	(0.017, 0.038)		0.120	0.165	40	50
NRG1_+_32406016.23-P1P2_257	NRG1_+_32406016.23-P1P2	NRG1	GGCGCTCGCCCTGGATCTCG	-6	rA:dG	0.021	(0.010, 0.032)		0.139	0.164	40	40
NRG1_+_32406016.23-P1P2_260	NRG1_+_32406016.23-P1P2	NRG1	GGCGCTCGCCCTGGGTCTCG	-6	rG:dG	0.044	(0.033, 0.054)		0.139	0.212	30	30
NRG1_+_32406016.23-P1P2_265	NRG1_+_32406016.23-P1P2	NRG1	GGCGCTCGCCCTGGTTCTCG	-6	rU:dG	0.029	(0.018, 0.040)		0.139	0.192	40	40
NRG1_+_32406016.23-P1P2_268	NRG1_+_32406016.23-P1P2	NRG1	GGCGCTCGCCCTGGCACTCG	-5	rA:dA	0.059	(0.046, 0.073)		0.130	0.182	20	40
NRG1_+_32406016.23-P1P2_271	NRG1_+_32406016.23-P1P2	NRG1	GGCGCTCGCCCTGGCGCTCG	-5	rG:dA	0.070	(0.057, 0.082)		0.130	0.200	40	40
NRG1_+_32406016.23-P1P2_274	NRG1_+_32406016.23-P1P2	NRG1	GGCGCTCGCCCTGGCCCTCG	-5	rC:dA	0.138	(0.124, 0.152)		0.130	0.225	20	30
NRG1_+_32406016.23-P1P2_281	NRG1_+_32406016.23-P1P2	NRG1	GGCGCTCGCCCTGGCTATCG	-4	rA:dG	0.040	(0.027, 0.053)		0.147	0.164	50	60
NRG1_+_32406016.23-P1P2_284	NRG1_+_32406016.23-P1P2	NRG1	GGCGCTCGCCCTGGCTGTCG	-4	rG:dG	0.104	(0.090, 0.118)		0.147	0.212	30	30
NRG1_+_32406016.23-P1P2_289	NRG1_+_32406016.23-P1P2	NRG1	GGCGCTCGCCCTGGCTTTCG	-4	rU:dG	0.048	(0.035, 0.061)		0.147	0.192	30	50
NRG1_+_32406016.23-P1P2_292	NRG1_+_32406016.23-P1P2	NRG1	GGCGCTCGCCCTGGCTCACG	-3	rA:dA	0.071	(0.060, 0.081)		0.116	0.182	30	40
NRG1_+_32406016.23-P1P2_295	NRG1_+_32406016.23-P1P2	NRG1	GGCGCTCGCCCTGGCTCGCG	-3	rG:dA	0.094	(0.083, 0.105)		0.116	0.200	30	30
NRG1_+_32406016.23-P1P2_298	NRG1_+_32406016.23-P1P2	NRG1	GGCGCTCGCCCTGGCTCCCG	-3	rC:dA	0.128	(0.116, 0.140)		0.116	0.225	30	40
NRG1_+_32406016.23-P1P2_305	NRG1_+_32406016.23-P1P2	NRG1	GGCGCTCGCCCTGGCTCTAG	-2	rA:dG	0.042	(0.032, 0.052)		0.113	0.164	40	60
NRG1_+_32406016.23-P1P2_308	NRG1_+_32406016.23-P1P2	NRG1	GGCGCTCGCCCTGGCTCTGG	-2	rG:dG	0.091	(0.082, 0.099)		0.113	0.212	30	40
NRG1_+_32406016.23-P1P2_313	NRG1_+_32406016.23-P1P2	NRG1	GGCGCTCGCCCTGGCTCTTG	-2	rU:dG	0.060	(0.049, 0.071)		0.113	0.192	30	50
NRG1_+_32406016.23-P1P2_318	NRG1_+_32406016.23-P1P2	NRG1	GGCGCTCGCCCTGGCTCTCA	-1	rA:dC	0.052	(0.039, 0.064)		0.105	0.201	30	40
NRG1_+_32406016.23-P1P2_323	NRG1_+_32406016.23-P1P2	NRG1	GGCGCTCGCCCTGGCTCTCC	-1	rC:dC	0.046	(0.037, 0.055)		0.105	0.165	30	40
NRG1_+_32406016.23-P1P2_326	NRG1_+_32406016.23-P1P2	NRG1	GGCGCTCGCCCTGGCTCTCT	-1	rU:dC	0.037	(0.028, 0.047)		0.105	0.165	30	40
NRG1_-_32405838.23-P1P2	NRG1_-_32405838.23-P1P2	NRG1	GGGAGTTCCCCGAAACTTGT			1.000					30	60
NRG1_-_32405838.23-P1P2_102	NRG1_-_32405838.23-P1P2	NRG1	GAGAGTTCCCCGAAACTTGT	-19	rA:dC	0.253	(0.215, 0.291)		0.260	0.201	30	60
NRG1_-_32405838.23-P1P2_107	NRG1_-_32405838.23-P1P2	NRG1	GCGAGTTCCCCGAAACTTGT	-19	rC:dC	0.328	(0.289, 0.368)		0.260	0.165	40	50
NRG1_-_32405838.23-P1P2_110	NRG1_-_32405838.23-P1P2	NRG1	GTGAGTTCCCCGAAACTTGT	-19	rU:dC	0.309	(0.275, 0.344)		0.260	0.165	40	60
NRG1_-_32405838.23-P1P2_114	NRG1_-_32405838.23-P1P2	NRG1	GGAAGTTCCCCGAAACTTGT	-18	rA:dC	0.203	(0.169, 0.236)		0.218	0.201	30	50
NRG1_-_32405838.23-P1P2_119	NRG1_-_32405838.23-P1P2	NRG1	GGCAGTTCCCCGAAACTTGT	-18	rC:dC	0.310	(0.280, 0.341)		0.218	0.165	40	50
NRG1_-_32405838.23-P1P2_122	NRG1_-_32405838.23-P1P2	NRG1	GGTAGTTCCCCGAAACTTGT	-18	rU:dC	0.281	(0.252, 0.309)		0.218	0.165	40	60
NRG1_-_32405838.23-P1P2_129	NRG1_-_32405838.23-P1P2	NRG1	GGGGGTTCCCCGAAACTTGT	-17	rG:dT	0.590	(0.534, 0.646)		0.274	0.235	40	60
NRG1_-_32405838.23-P1P2_132	NRG1_-_32405838.23-P1P2	NRG1	GGGCGTTCCCCGAAACTTGT	-17	rC:dT	0.286	(0.249, 0.322)		0.274	0.209	40	50
NRG1_-_32405838.23-P1P2_135	NRG1_-_32405838.23-P1P2	NRG1	GGGTGTTCCCCGAAACTTGT	-17	rU:dT	0.224	(0.197, 0.251)		0.274	0.186	40	50
NRG1_-_32405838.23-P1P2_138	NRG1_-_32405838.23-P1P2	NRG1	GGGAATTCCCCGAAACTTGT	-16	rA:dC	0.099	(0.081, 0.117)		0.261	0.201	30	60
NRG1_-_32405838.23-P1P2_143	NRG1_-_32405838.23-P1P2	NRG1	GGGACTTCCCCGAAACTTGT	-16	rC:dC	0.136	(0.115, 0.156)		0.261	0.165	30	50
NRG1_-_32405838.23-P1P2_146	NRG1_-_32405838.23-P1P2	NRG1	GGGATTTCCCCGAAACTTGT	-16	rU:dC	0.101	(0.083, 0.118)		0.261	0.165	20	50
NRG1_-_32405838.23-P1P2_148	NRG1_-_32405838.23-P1P2	NRG1	GGGAGATCCCCGAAACTTGT	-15	rA:dA	0.140	(0.113, 0.167)		0.223	0.182	40	60
NRG1_-_32405838.23-P1P2_151	NRG1_-_32405838.23-P1P2	NRG1	GGGAGGTCCCCGAAACTTGT	-15	rG:dA	0.290	(0.255, 0.325)		0.223	0.200	40	50
NRG1_-_32405838.23-P1P2_154	NRG1_-_32405838.23-P1P2	NRG1	GGGAGCTCCCCGAAACTTGT	-15	rC:dA	0.191	(0.150, 0.232)		0.223	0.225	40	60
NRG1_-_32405838.23-P1P2_160	NRG1_-_32405838.23-P1P2	NRG1	GGGAGTACCCCGAAACTTGT	-14	rA:dA	0.143	(0.116, 0.169)		0.256	0.182	40	60
NRG1_-_32405838.23-P1P2_163	NRG1_-_32405838.23-P1P2	NRG1	GGGAGTGCCCCGAAACTTGT	-14	rG:dA	0.220	(0.187, 0.252)		0.256	0.200	40	50
NRG1_-_32405838.23-P1P2_166	NRG1_-_32405838.23-P1P2	NRG1	GGGAGTCCCCCGAAACTTGT	-14	rC:dA	0.137	(0.105, 0.169)		0.256	0.225	40	50
NRG1_-_32405838.23-P1P2_173	NRG1_-_32405838.23-P1P2	NRG1	GGGAGTTACCCGAAACTTGT	-13	rA:dG	0.107	(0.082, 0.132)		0.259	0.164	40	50
NRG1_-_32405838.23-P1P2_176	NRG1_-_32405838.23-P1P2	NRG1	GGGAGTTGCCCGAAACTTGT	-13	rG:dG	0.190	(0.158, 0.222)		0.259	0.212	40	60
NRG1_-_32405838.23-P1P2_181	NRG1_-_32405838.23-P1P2	NRG1	GGGAGTTTCCCGAAACTTGT	-13	rU:dG	0.214	(0.180, 0.249)		0.259	0.192	40	50
NRG1_-_32405838.23-P1P2_185	NRG1_-_32405838.23-P1P2	NRG1	GGGAGTTCACCGAAACTTGT	-12	rA:dG	0.055	(0.034, 0.077)		0.259	0.164	40	40
NRG1_-_32405838.23-P1P2_188	NRG1_-_32405838.23-P1P2	NRG1	GGGAGTTCGCCGAAACTTGT	-12	rG:dG	0.112	(0.087, 0.138)		0.259	0.212	40	60
NRG1_-_32405838.23-P1P2_193	NRG1_-_32405838.23-P1P2	NRG1	GGGAGTTCTCCGAAACTTGT	-12	rU:dG	0.159	(0.127, 0.192)		0.259	0.192	30	40
NRG1_-_32405838.23-P1P2_197	NRG1_-_32405838.23-P1P2	NRG1	GGGAGTTCCACGAAACTTGT	-11	rA:dG	-0.008	(-0.023, 0.007)		0.242	0.164	20	60
NRG1_-_32405838.23-P1P2_200	NRG1_-_32405838.23-P1P2	NRG1	GGGAGTTCCGCGAAACTTGT	-11	rG:dG	0.048	(0.030, 0.066)		0.242	0.212	30	60
NRG1_-_32405838.23-P1P2_205	NRG1_-_32405838.23-P1P2	NRG1	GGGAGTTCCTCGAAACTTGT	-11	rU:dG	0.084	(0.061, 0.107)		0.242	0.192	30	60
NRG1_-_32405838.23-P1P2_209	NRG1_-_32405838.23-P1P2	NRG1	GGGAGTTCCCAGAAACTTGT	-10	rA:dG	-0.034	(-0.051, -0.018)		0.204	0.164	20	50
NRG1_-_32405838.23-P1P2_212	NRG1_-_32405838.23-P1P2	NRG1	GGGAGTTCCCGGAAACTTGT	-10	rG:dG	0.025	(0.009, 0.041)		0.204	0.212	40	60
NRG1_-_32405838.23-P1P2_217	NRG1_-_32405838.23-P1P2	NRG1	GGGAGTTCCCTGAAACTTGT	-10	rU:dG	0.062	(0.041, 0.084)		0.204	0.192	30	40
NRG1_-_32405838.23-P1P2_222	NRG1_-_32405838.23-P1P2	NRG1	GGGAGTTCCCCAAAACTTGT	-9	rA:dC	-0.013	(-0.027, 0.001)		0.191	0.201	30	60
NRG1_-_32405838.23-P1P2_227	NRG1_-_32405838.23-P1P2	NRG1	GGGAGTTCCCCCAAACTTGT	-9	rC:dC	-0.006	(-0.018, 0.007)		0.191	0.165	40	50
NRG1_-_32405838.23-P1P2_230	NRG1_-_32405838.23-P1P2	NRG1	GGGAGTTCCCCTAAACTTGT	-9	rU:dC	-0.011	(-0.023, 0.002)		0.191	0.165	40	60
NRG1_-_32405838.23-P1P2_237	NRG1_-_32405838.23-P1P2	NRG1	GGGAGTTCCCCGGAACTTGT	-8	rG:dT	0.205	(0.169, 0.241)		0.181	0.235	40	50
NRG1_-_32405838.23-P1P2_240	NRG1_-_32405838.23-P1P2	NRG1	GGGAGTTCCCCGCAACTTGT	-8	rC:dT	-0.002	(-0.017, 0.013)		0.181	0.209	40	60
NRG1_-_32405838.23-P1P2_243	NRG1_-_32405838.23-P1P2	NRG1	GGGAGTTCCCCGTAACTTGT	-8	rU:dT	-0.004	(-0.021, 0.013)		0.181	0.186	40	40
NRG1_-_32405838.23-P1P2_249	NRG1_-_32405838.23-P1P2	NRG1	GGGAGTTCCCCGAGACTTGT	-7	rG:dT	0.077	(0.056, 0.097)		0.120	0.235	30	60
NRG1_-_32405838.23-P1P2_252	NRG1_-_32405838.23-P1P2	NRG1	GGGAGTTCCCCGACACTTGT	-7	rC:dT	-0.016	(-0.031, -0.001)		0.120	0.209	40	60
NRG1_-_32405838.23-P1P2_255	NRG1_-_32405838.23-P1P2	NRG1	GGGAGTTCCCCGATACTTGT	-7	rU:dT	-0.025	(-0.041, -0.009)		0.120	0.186	30	60
NRG1_-_32405838.23-P1P2_261	NRG1_-_32405838.23-P1P2	NRG1	GGGAGTTCCCCGAAGCTTGT	-6	rG:dT	0.032	(0.015, 0.048)		0.139	0.235	50	50
NRG1_-_32405838.23-P1P2_264	NRG1_-_32405838.23-P1P2	NRG1	GGGAGTTCCCCGAACCTTGT	-6	rC:dT	-0.004	(-0.020, 0.012)		0.139	0.209	50	60
NRG1_-_32405838.23-P1P2_267	NRG1_-_32405838.23-P1P2	NRG1	GGGAGTTCCCCGAATCTTGT	-6	rU:dT	-0.023	(-0.039, -0.007)		0.139	0.186	40	50
NRG1_-_32405838.23-P1P2_269	NRG1_-_32405838.23-P1P2	NRG1	GGGAGTTCCCCGAAAATTGT	-5	rA:dG	-0.037	(-0.053, -0.022)		0.130	0.164	30	60
NRG1_-_32405838.23-P1P2_272	NRG1_-_32405838.23-P1P2	NRG1	GGGAGTTCCCCGAAAGTTGT	-5	rG:dG	-0.023	(-0.038, -0.009)		0.130	0.212	40	50
NRG1_-_32405838.23-P1P2_277	NRG1_-_32405838.23-P1P2	NRG1	GGGAGTTCCCCGAAATTTGT	-5	rU:dG	-0.032	(-0.049, -0.016)		0.130	0.192	40	50
NRG1_-_32405838.23-P1P2_280	NRG1_-_32405838.23-P1P2	NRG1	GGGAGTTCCCCGAAACATGT	-4	rA:dA	-0.002	(-0.016, 0.011)		0.147	0.182	30	70
NRG1_-_32405838.23-P1P2_283	NRG1_-_32405838.23-P1P2	NRG1	GGGAGTTCCCCGAAACGTGT	-4	rG:dA	0.033	(0.018, 0.048)		0.147	0.200	40	70
NRG1_-_32405838.23-P1P2_286	NRG1_-_32405838.23-P1P2	NRG1	GGGAGTTCCCCGAAACCTGT	-4	rC:dA	0.010	(-0.003, 0.024)		0.147	0.225	40	60
NRG1_-_32405838.23-P1P2_292	NRG1_-_32405838.23-P1P2	NRG1	GGGAGTTCCCCGAAACTAGT	-3	rA:dA	-0.010	(-0.024, 0.004)		0.116	0.182	50	70
NRG1_-_32405838.23-P1P2_295	NRG1_-_32405838.23-P1P2	NRG1	GGGAGTTCCCCGAAACTGGT	-3	rG:dA	0.037	(0.021, 0.054)		0.116	0.200	40	50
NRG1_-_32405838.23-P1P2_298	NRG1_-_32405838.23-P1P2	NRG1	GGGAGTTCCCCGAAACTCGT	-3	rC:dA	-0.000	(-0.016, 0.015)		0.116	0.225	50	50
NRG1_-_32405838.23-P1P2_306	NRG1_-_32405838.23-P1P2	NRG1	GGGAGTTCCCCGAAACTTAT	-2	rA:dC	-0.022	(-0.037, -0.007)		0.113	0.201	50	60
NRG1_-_32405838.23-P1P2_311	NRG1_-_32405838.23-P1P2	NRG1	GGGAGTTCCCCGAAACTTCT	-2	rC:dC	-0.013	(-0.027, 0.001)		0.113	0.165	40	50
NRG1_-_32405838.23-P1P2_314	NRG1_-_32405838.23-P1P2	NRG1	GGGAGTTCCCCGAAACTTTT	-2	rU:dC	-0.017	(-0.031, -0.003)		0.113	0.165	30	50
NRG1_-_32405838.23-P1P2_316	NRG1_-_32405838.23-P1P2	NRG1	GGGAGTTCCCCGAAACTTGA	-1	rA:dA	-0.011	(-0.026, 0.005)		0.105	0.182	30	60
NRG1_-_32405838.23-P1P2_319	NRG1_-_32405838.23-P1P2	NRG1	GGGAGTTCCCCGAAACTTGG	-1	rG:dA	0.031	(0.018, 0.045)		0.105	0.200	30	30
NRG1_-_32405838.23-P1P2_322	NRG1_-_32405838.23-P1P2	NRG1	GGGAGTTCCCCGAAACTTGC	-1	rC:dA	-0.011	(-0.028, 0.005)		0.105	0.225	40	40
NRG1_-_32405895.23-P1P2	NRG1_-_32405895.23-P1P2	NRG1	GGCGGCGGCTGCCGGACGAT			1.000					50	50
NRG1_-_32405895.23-P1P2_102	NRG1_-_32405895.23-P1P2	NRG1	GACGGCGGCTGCCGGACGAT	-19	rA:dC	0.586	(0.548, 0.624)		0.260	0.201	40	50
NRG1_-_32405895.23-P1P2_107	NRG1_-_32405895.23-P1P2	NRG1	GCCGGCGGCTGCCGGACGAT	-19	rC:dC	0.555	(0.519, 0.592)		0.260	0.165	50	50
NRG1_-_32405895.23-P1P2_110	NRG1_-_32405895.23-P1P2	NRG1	GTCGGCGGCTGCCGGACGAT	-19	rU:dC	0.541	(0.508, 0.574)		0.260	0.165	40	40
NRG1_-_32405895.23-P1P2_113	NRG1_-_32405895.23-P1P2	NRG1	GGAGGCGGCTGCCGGACGAT	-18	rA:dG	0.629	(0.604, 0.653)		0.218	0.164	40	50
NRG1_-_32405895.23-P1P2_116	NRG1_-_32405895.23-P1P2	NRG1	GGGGGCGGCTGCCGGACGAT	-18	rG:dG	0.641	(0.611, 0.671)		0.218	0.212	50	50
NRG1_-_32405895.23-P1P2_121	NRG1_-_32405895.23-P1P2	NRG1	GGTGGCGGCTGCCGGACGAT	-18	rU:dG	0.574	(0.542, 0.606)		0.218	0.192	40	40
NRG1_-_32405895.23-P1P2_126	NRG1_-_32405895.23-P1P2	NRG1	GGCAGCGGCTGCCGGACGAT	-17	rA:dC	0.344	(0.312, 0.377)		0.274	0.201	50	60
NRG1_-_32405895.23-P1P2_131	NRG1_-_32405895.23-P1P2	NRG1	GGCCGCGGCTGCCGGACGAT	-17	rC:dC	0.399	(0.367, 0.430)		0.274	0.165	50	50
NRG1_-_32405895.23-P1P2_134	NRG1_-_32405895.23-P1P2	NRG1	GGCTGCGGCTGCCGGACGAT	-17	rU:dC	0.351	(0.319, 0.382)		0.274	0.165	50	60
NRG1_-_32405895.23-P1P2_138	NRG1_-_32405895.23-P1P2	NRG1	GGCGACGGCTGCCGGACGAT	-16	rA:dC	0.330	(0.297, 0.362)		0.261	0.201	50	50
NRG1_-_32405895.23-P1P2_143	NRG1_-_32405895.23-P1P2	NRG1	GGCGCCGGCTGCCGGACGAT	-16	rC:dC	0.329	(0.293, 0.365)		0.261	0.165	40	40
NRG1_-_32405895.23-P1P2_146	NRG1_-_32405895.23-P1P2	NRG1	GGCGTCGGCTGCCGGACGAT	-16	rU:dC	0.305	(0.271, 0.340)		0.261	0.165	50	50
NRG1_-_32405895.23-P1P2_149	NRG1_-_32405895.23-P1P2	NRG1	GGCGGAGGCTGCCGGACGAT	-15	rA:dG	0.378	(0.344, 0.411)		0.223	0.164	40	60
NRG1_-_32405895.23-P1P2_152	NRG1_-_32405895.23-P1P2	NRG1	GGCGGGGGCTGCCGGACGAT	-15	rG:dG	0.535	(0.499, 0.571)		0.223	0.212	50	50
NRG1_-_32405895.23-P1P2_157	NRG1_-_32405895.23-P1P2	NRG1	GGCGGTGGCTGCCGGACGAT	-15	rU:dG	0.575	(0.542, 0.608)		0.223	0.192	50	60
NRG1_-_32405895.23-P1P2_162	NRG1_-_32405895.23-P1P2	NRG1	GGCGGCAGCTGCCGGACGAT	-14	rA:dC	0.262	(0.232, 0.293)		0.256	0.201	50	60
NRG1_-_32405895.23-P1P2_167	NRG1_-_32405895.23-P1P2	NRG1	GGCGGCCGCTGCCGGACGAT	-14	rC:dC	0.227	(0.196, 0.258)		0.256	0.165	50	50
NRG1_-_32405895.23-P1P2_170	NRG1_-_32405895.23-P1P2	NRG1	GGCGGCTGCTGCCGGACGAT	-14	rU:dC	0.259	(0.227, 0.290)		0.256	0.165	50	60
NRG1_-_32405895.23-P1P2_174	NRG1_-_32405895.23-P1P2	NRG1	GGCGGCGACTGCCGGACGAT	-13	rA:dC	0.259	(0.231, 0.287)		0.259	0.201	60	60
NRG1_-_32405895.23-P1P2_179	NRG1_-_32405895.23-P1P2	NRG1	GGCGGCGCCTGCCGGACGAT	-13	rC:dC	0.139	(0.119, 0.159)		0.259	0.165	50	50
NRG1_-_32405895.23-P1P2_182	NRG1_-_32405895.23-P1P2	NRG1	GGCGGCGTCTGCCGGACGAT	-13	rU:dC	0.224	(0.198, 0.249)		0.259	0.165	60	60
NRG1_-_32405895.23-P1P2_185	NRG1_-_32405895.23-P1P2	NRG1	GGCGGCGGATGCCGGACGAT	-12	rA:dG	0.272	(0.238, 0.305)		0.259	0.164	50	60
NRG1_-_32405895.23-P1P2_188	NRG1_-_32405895.23-P1P2	NRG1	GGCGGCGGGTGCCGGACGAT	-12	rG:dG	0.460	(0.425, 0.495)		0.259	0.212	40	40
NRG1_-_32405895.23-P1P2_193	NRG1_-_32405895.23-P1P2	NRG1	GGCGGCGGTTGCCGGACGAT	-12	rU:dG	0.460	(0.425, 0.494)		0.259	0.192	50	50
NRG1_-_32405895.23-P1P2_196	NRG1_-_32405895.23-P1P2	NRG1	GGCGGCGGCAGCCGGACGAT	-11	rA:dA	0.212	(0.186, 0.238)		0.242	0.182	40	50
NRG1_-_32405895.23-P1P2_199	NRG1_-_32405895.23-P1P2	NRG1	GGCGGCGGCGGCCGGACGAT	-11	rG:dA	0.370	(0.337, 0.403)		0.242	0.200	30	30
NRG1_-_32405895.23-P1P2_202	NRG1_-_32405895.23-P1P2	NRG1	GGCGGCGGCCGCCGGACGAT	-11	rC:dA	0.201	(0.177, 0.226)		0.242	0.225	40	40
NRG1_-_32405895.23-P1P2_210	NRG1_-_32405895.23-P1P2	NRG1	GGCGGCGGCTACCGGACGAT	-10	rA:dC	0.092	(0.080, 0.103)		0.204	0.201	50	70
NRG1_-_32405895.23-P1P2_215	NRG1_-_32405895.23-P1P2	NRG1	GGCGGCGGCTCCCGGACGAT	-10	rC:dC	0.048	(0.038, 0.057)		0.204	0.165	40	70
NRG1_-_32405895.23-P1P2_218	NRG1_-_32405895.23-P1P2	NRG1	GGCGGCGGCTTCCGGACGAT	-10	rU:dC	0.051	(0.042, 0.061)		0.204	0.165	50	60
NRG1_-_32405895.23-P1P2_221	NRG1_-_32405895.23-P1P2	NRG1	GGCGGCGGCTGACGGACGAT	-9	rA:dG	0.057	(0.042, 0.072)		0.191	0.164	60	60
NRG1_-_32405895.23-P1P2_224	NRG1_-_32405895.23-P1P2	NRG1	GGCGGCGGCTGGCGGACGAT	-9	rG:dG	0.265	(0.235, 0.295)		0.191	0.212	50	50
NRG1_-_32405895.23-P1P2_229	NRG1_-_32405895.23-P1P2	NRG1	GGCGGCGGCTGTCGGACGAT	-9	rU:dG	0.392	(0.355, 0.428)		0.191	0.192	50	50
NRG1_-_32405895.23-P1P2_233	NRG1_-_32405895.23-P1P2	NRG1	GGCGGCGGCTGCAGGACGAT	-8	rA:dG	0.017	(0.006, 0.029)		0.181	0.164	30	40
NRG1_-_32405895.23-P1P2_236	NRG1_-_32405895.23-P1P2	NRG1	GGCGGCGGCTGCGGGACGAT	-8	rG:dG	0.124	(0.104, 0.144)		0.181	0.212	50	50
NRG1_-_32405895.23-P1P2_241	NRG1_-_32405895.23-P1P2	NRG1	GGCGGCGGCTGCTGGACGAT	-8	rU:dG	0.167	(0.145, 0.189)		0.181	0.192	40	40
NRG1_-_32405895.23-P1P2_246	NRG1_-_32405895.23-P1P2	NRG1	GGCGGCGGCTGCCAGACGAT	-7	rA:dC	0.058	(0.047, 0.068)		0.120	0.201	50	50
NRG1_-_32405895.23-P1P2_251	NRG1_-_32405895.23-P1P2	NRG1	GGCGGCGGCTGCCCGACGAT	-7	rC:dC	0.025	(0.016, 0.035)		0.120	0.165	50	50
NRG1_-_32405895.23-P1P2_254	NRG1_-_32405895.23-P1P2	NRG1	GGCGGCGGCTGCCTGACGAT	-7	rU:dC	0.018	(0.009, 0.026)		0.120	0.165	30	30
NRG1_-_32405895.23-P1P2_258	NRG1_-_32405895.23-P1P2	NRG1	GGCGGCGGCTGCCGAACGAT	-6	rA:dC	0.064	(0.053, 0.075)		0.139	0.201	50	50
NRG1_-_32405895.23-P1P2_263	NRG1_-_32405895.23-P1P2	NRG1	GGCGGCGGCTGCCGCACGAT	-6	rC:dC	0.023	(0.015, 0.030)		0.139	0.165	40	40
NRG1_-_32405895.23-P1P2_266	NRG1_-_32405895.23-P1P2	NRG1	GGCGGCGGCTGCCGTACGAT	-6	rU:dC	0.024	(0.015, 0.033)		0.139	0.165	50	50
NRG1_-_32405895.23-P1P2_273	NRG1_-_32405895.23-P1P2	NRG1	GGCGGCGGCTGCCGGGCGAT	-5	rG:dT	0.229	(0.212, 0.246)		0.130	0.235	30	40
NRG1_-_32405895.23-P1P2_276	NRG1_-_32405895.23-P1P2	NRG1	GGCGGCGGCTGCCGGCCGAT	-5	rC:dT	0.046	(0.034, 0.059)		0.130	0.209	50	50
NRG1_-_32405895.23-P1P2_279	NRG1_-_32405895.23-P1P2	NRG1	GGCGGCGGCTGCCGGTCGAT	-5	rU:dT	0.042	(0.031, 0.053)		0.130	0.186	50	60
NRG1_-_32405895.23-P1P2_281	NRG1_-_32405895.23-P1P2	NRG1	GGCGGCGGCTGCCGGAAGAT	-4	rA:dG	0.042	(0.031, 0.053)		0.147	0.164	40	40
NRG1_-_32405895.23-P1P2_284	NRG1_-_32405895.23-P1P2	NRG1	GGCGGCGGCTGCCGGAGGAT	-4	rG:dG	0.159	(0.142, 0.177)		0.147	0.212	40	40
NRG1_-_32405895.23-P1P2_289	NRG1_-_32405895.23-P1P2	NRG1	GGCGGCGGCTGCCGGATGAT	-4	rU:dG	0.078	(0.066, 0.089)		0.147	0.192	40	40
NRG1_-_32405895.23-P1P2_294	NRG1_-_32405895.23-P1P2	NRG1	GGCGGCGGCTGCCGGACAAT	-3	rA:dC	0.022	(0.015, 0.030)		0.116	0.201	40	50
NRG1_-_32405895.23-P1P2_299	NRG1_-_32405895.23-P1P2	NRG1	GGCGGCGGCTGCCGGACCAT	-3	rC:dC	0.026	(0.019, 0.034)		0.116	0.165	40	60
NRG1_-_32405895.23-P1P2_302	NRG1_-_32405895.23-P1P2	NRG1	GGCGGCGGCTGCCGGACTAT	-3	rU:dC	0.018	(0.010, 0.026)		0.116	0.165	40	60
NRG1_-_32405895.23-P1P2_309	NRG1_-_32405895.23-P1P2	NRG1	GGCGGCGGCTGCCGGACGGT	-2	rG:dT	0.287	(0.268, 0.306)		0.113	0.235	30	30
NRG1_-_32405895.23-P1P2_312	NRG1_-_32405895.23-P1P2	NRG1	GGCGGCGGCTGCCGGACGCT	-2	rC:dT	0.046	(0.037, 0.056)		0.113	0.209	30	30
NRG1_-_32405895.23-P1P2_315	NRG1_-_32405895.23-P1P2	NRG1	GGCGGCGGCTGCCGGACGTT	-2	rU:dT	0.059	(0.049, 0.069)		0.113	0.186	50	50
NRG1_-_32405895.23-P1P2_316	NRG1_-_32405895.23-P1P2	NRG1	GGCGGCGGCTGCCGGACGAA	-1	rA:dA	0.059	(0.047, 0.071)		0.105	0.182	40	50
NRG1_-_32405895.23-P1P2_319	NRG1_-_32405895.23-P1P2	NRG1	GGCGGCGGCTGCCGGACGAG	-1	rG:dA	0.117	(0.106, 0.127)		0.105	0.200	40	40
NRG1_-_32405895.23-P1P2_322	NRG1_-_32405895.23-P1P2	NRG1	GGCGGCGGCTGCCGGACGAC	-1	rC:dA	0.064	(0.053, 0.074)		0.105	0.225	40	40
NRG2_+_139422852.23-P1P2	NRG2_+_139422852.23-P1P2	NRG2	GAGGTCCTGGCGCACAGGGT			1.000					30	50
NRG2_+_139422852.23-P1P2_105	NRG2_+_139422852.23-P1P2	NRG2	GGGGTCCTGGCGCACAGGGT	-19	rG:dT	1.051	(1.011, 1.092)		0.260	0.235	30	50
NRG2_+_139422852.23-P1P2_108	NRG2_+_139422852.23-P1P2	NRG2	GCGGTCCTGGCGCACAGGGT	-19	rC:dT	1.029	(0.996, 1.061)		0.260	0.209	30	50
NRG2_+_139422852.23-P1P2_111	NRG2_+_139422852.23-P1P2	NRG2	GTGGTCCTGGCGCACAGGGT	-19	rU:dT	0.985	(0.956, 1.014)		0.260	0.186	30	50
NRG2_+_139422852.23-P1P2_114	NRG2_+_139422852.23-P1P2	NRG2	GAAGTCCTGGCGCACAGGGT	-18	rA:dC	0.978	(0.950, 1.006)		0.218	0.201	20	60
NRG2_+_139422852.23-P1P2_119	NRG2_+_139422852.23-P1P2	NRG2	GACGTCCTGGCGCACAGGGT	-18	rC:dC	0.997	(0.971, 1.023)		0.218	0.165	30	60
NRG2_+_139422852.23-P1P2_122	NRG2_+_139422852.23-P1P2	NRG2	GATGTCCTGGCGCACAGGGT	-18	rU:dC	0.955	(0.931, 0.978)		0.218	0.165	30	50
NRG2_+_139422852.23-P1P2_126	NRG2_+_139422852.23-P1P2	NRG2	GAGATCCTGGCGCACAGGGT	-17	rA:dC	0.923	(0.903, 0.942)		0.274	0.201	40	50
NRG2_+_139422852.23-P1P2_131	NRG2_+_139422852.23-P1P2	NRG2	GAGCTCCTGGCGCACAGGGT	-17	rC:dC	0.915	(0.895, 0.936)		0.274	0.165	30	50
NRG2_+_139422852.23-P1P2_134	NRG2_+_139422852.23-P1P2	NRG2	GAGTTCCTGGCGCACAGGGT	-17	rU:dC	0.880	(0.859, 0.900)		0.274	0.165	30	50
NRG2_+_139422852.23-P1P2_136	NRG2_+_139422852.23-P1P2	NRG2	GAGGACCTGGCGCACAGGGT	-16	rA:dA	0.929	(0.903, 0.955)		0.261	0.182	40	50
NRG2_+_139422852.23-P1P2_139	NRG2_+_139422852.23-P1P2	NRG2	GAGGGCCTGGCGCACAGGGT	-16	rG:dA	0.905	(0.877, 0.933)		0.261	0.200	30	50
NRG2_+_139422852.23-P1P2_142	NRG2_+_139422852.23-P1P2	NRG2	GAGGCCCTGGCGCACAGGGT	-16	rC:dA	0.941	(0.913, 0.968)		0.261	0.225	40	40
NRG2_+_139422852.23-P1P2_149	NRG2_+_139422852.23-P1P2	NRG2	GAGGTACTGGCGCACAGGGT	-15	rA:dG	0.798	(0.764, 0.832)		0.223	0.164	30	50
NRG2_+_139422852.23-P1P2_152	NRG2_+_139422852.23-P1P2	NRG2	GAGGTGCTGGCGCACAGGGT	-15	rG:dG	0.820	(0.790, 0.849)		0.223	0.212	30	40
NRG2_+_139422852.23-P1P2_157	NRG2_+_139422852.23-P1P2	NRG2	GAGGTTCTGGCGCACAGGGT	-15	rU:dG	0.887	(0.856, 0.917)		0.223	0.192	20	50
NRG2_+_139422852.23-P1P2_161	NRG2_+_139422852.23-P1P2	NRG2	GAGGTCATGGCGCACAGGGT	-14	rA:dG	0.773	(0.742, 0.804)		0.256	0.164	40	50
NRG2_+_139422852.23-P1P2_164	NRG2_+_139422852.23-P1P2	NRG2	GAGGTCGTGGCGCACAGGGT	-14	rG:dG	0.803	(0.773, 0.833)		0.256	0.212	30	50
NRG2_+_139422852.23-P1P2_169	NRG2_+_139422852.23-P1P2	NRG2	GAGGTCTTGGCGCACAGGGT	-14	rU:dG	0.855	(0.830, 0.881)		0.256	0.192	40	40
NRG2_+_139422852.23-P1P2_172	NRG2_+_139422852.23-P1P2	NRG2	GAGGTCCAGGCGCACAGGGT	-13	rA:dA	0.848	(0.820, 0.877)		0.259	0.182	20	40
NRG2_+_139422852.23-P1P2_175	NRG2_+_139422852.23-P1P2	NRG2	GAGGTCCGGGCGCACAGGGT	-13	rG:dA	0.863	(0.843, 0.883)		0.259	0.200	30	40
NRG2_+_139422852.23-P1P2_178	NRG2_+_139422852.23-P1P2	NRG2	GAGGTCCCGGCGCACAGGGT	-13	rC:dA	0.827	(0.803, 0.851)		0.259	0.225	30	50
NRG2_+_139422852.23-P1P2_186	NRG2_+_139422852.23-P1P2	NRG2	GAGGTCCTAGCGCACAGGGT	-12	rA:dC	0.665	(0.623, 0.708)		0.259	0.201	40	50
NRG2_+_139422852.23-P1P2_191	NRG2_+_139422852.23-P1P2	NRG2	GAGGTCCTCGCGCACAGGGT	-12	rC:dC	0.420	(0.373, 0.466)		0.259	0.165	40	50
NRG2_+_139422852.23-P1P2_194	NRG2_+_139422852.23-P1P2	NRG2	GAGGTCCTTGCGCACAGGGT	-12	rU:dC	0.535	(0.488, 0.582)		0.259	0.165	40	50
NRG2_+_139422852.23-P1P2_198	NRG2_+_139422852.23-P1P2	NRG2	GAGGTCCTGACGCACAGGGT	-11	rA:dC	0.555	(0.516, 0.595)		0.242	0.201	40	50
NRG2_+_139422852.23-P1P2_203	NRG2_+_139422852.23-P1P2	NRG2	GAGGTCCTGCCGCACAGGGT	-11	rC:dC	0.223	(0.186, 0.259)		0.242	0.165	30	40
NRG2_+_139422852.23-P1P2_206	NRG2_+_139422852.23-P1P2	NRG2	GAGGTCCTGTCGCACAGGGT	-11	rU:dC	0.313	(0.273, 0.353)		0.242	0.165	40	60
NRG2_+_139422852.23-P1P2_209	NRG2_+_139422852.23-P1P2	NRG2	GAGGTCCTGGAGCACAGGGT	-10	rA:dG	0.573	(0.537, 0.608)		0.204	0.164	20	30
NRG2_+_139422852.23-P1P2_212	NRG2_+_139422852.23-P1P2	NRG2	GAGGTCCTGGGGCACAGGGT	-10	rG:dG	0.668	(0.640, 0.696)		0.204	0.212	20	30
NRG2_+_139422852.23-P1P2_217	NRG2_+_139422852.23-P1P2	NRG2	GAGGTCCTGGTGCACAGGGT	-10	rU:dG	0.761	(0.731, 0.790)		0.204	0.192	30	30
NRG2_+_139422852.23-P1P2_222	NRG2_+_139422852.23-P1P2	NRG2	GAGGTCCTGGCACACAGGGT	-9	rA:dC	0.325	(0.291, 0.359)		0.191	0.201	30	30
NRG2_+_139422852.23-P1P2_227	NRG2_+_139422852.23-P1P2	NRG2	GAGGTCCTGGCCCACAGGGT	-9	rC:dC	0.198	(0.172, 0.223)		0.191	0.165	20	40
NRG2_+_139422852.23-P1P2_230	NRG2_+_139422852.23-P1P2	NRG2	GAGGTCCTGGCTCACAGGGT	-9	rU:dC	0.169	(0.144, 0.194)		0.191	0.165	30	40
NRG2_+_139422852.23-P1P2_233	NRG2_+_139422852.23-P1P2	NRG2	GAGGTCCTGGCGAACAGGGT	-8	rA:dG	0.186	(0.156, 0.216)		0.181	0.164	40	60
NRG2_+_139422852.23-P1P2_236	NRG2_+_139422852.23-P1P2	NRG2	GAGGTCCTGGCGGACAGGGT	-8	rG:dG	0.490	(0.461, 0.519)		0.181	0.212	30	40
NRG2_+_139422852.23-P1P2_241	NRG2_+_139422852.23-P1P2	NRG2	GAGGTCCTGGCGTACAGGGT	-8	rU:dG	0.651	(0.619, 0.684)		0.181	0.192	40	50
NRG2_+_139422852.23-P1P2_249	NRG2_+_139422852.23-P1P2	NRG2	GAGGTCCTGGCGCGCAGGGT	-7	rG:dT	0.577	(0.544, 0.610)		0.120	0.235	30	40
NRG2_+_139422852.23-P1P2_252	NRG2_+_139422852.23-P1P2	NRG2	GAGGTCCTGGCGCCCAGGGT	-7	rC:dT	0.315	(0.293, 0.337)		0.120	0.209	40	40
NRG2_+_139422852.23-P1P2_255	NRG2_+_139422852.23-P1P2	NRG2	GAGGTCCTGGCGCTCAGGGT	-7	rU:dT	0.282	(0.255, 0.310)		0.120	0.186	30	40
NRG2_+_139422852.23-P1P2_257	NRG2_+_139422852.23-P1P2	NRG2	GAGGTCCTGGCGCAAAGGGT	-6	rA:dG	0.113	(0.097, 0.130)		0.139	0.164	40	50
NRG2_+_139422852.23-P1P2_260	NRG2_+_139422852.23-P1P2	NRG2	GAGGTCCTGGCGCAGAGGGT	-6	rG:dG	0.139	(0.122, 0.155)		0.139	0.212	30	40
NRG2_+_139422852.23-P1P2_265	NRG2_+_139422852.23-P1P2	NRG2	GAGGTCCTGGCGCATAGGGT	-6	rU:dG	0.150	(0.132, 0.167)		0.139	0.192	40	50
NRG2_+_139422852.23-P1P2_273	NRG2_+_139422852.23-P1P2	NRG2	GAGGTCCTGGCGCACGGGGT	-5	rG:dT	0.573	(0.547, 0.600)		0.130	0.235	40	40
NRG2_+_139422852.23-P1P2_276	NRG2_+_139422852.23-P1P2	NRG2	GAGGTCCTGGCGCACCGGGT	-5	rC:dT	0.435	(0.399, 0.470)		0.130	0.209	40	40
NRG2_+_139422852.23-P1P2_279	NRG2_+_139422852.23-P1P2	NRG2	GAGGTCCTGGCGCACTGGGT	-5	rU:dT	0.301	(0.273, 0.329)		0.130	0.186	40	40
NRG2_+_139422852.23-P1P2_282	NRG2_+_139422852.23-P1P2	NRG2	GAGGTCCTGGCGCACAAGGT	-4	rA:dC	0.207	(0.182, 0.232)		0.147	0.201	30	50
NRG2_+_139422852.23-P1P2_287	NRG2_+_139422852.23-P1P2	NRG2	GAGGTCCTGGCGCACACGGT	-4	rC:dC	0.052	(0.038, 0.066)		0.147	0.165	40	50
NRG2_+_139422852.23-P1P2_290	NRG2_+_139422852.23-P1P2	NRG2	GAGGTCCTGGCGCACATGGT	-4	rU:dC	0.080	(0.063, 0.096)		0.147	0.165	30	50
NRG2_+_139422852.23-P1P2_294	NRG2_+_139422852.23-P1P2	NRG2	GAGGTCCTGGCGCACAGAGT	-3	rA:dC	0.143	(0.122, 0.164)		0.116	0.201	40	50
NRG2_+_139422852.23-P1P2_299	NRG2_+_139422852.23-P1P2	NRG2	GAGGTCCTGGCGCACAGCGT	-3	rC:dC	0.045	(0.032, 0.058)		0.116	0.165	30	50
NRG2_+_139422852.23-P1P2_302	NRG2_+_139422852.23-P1P2	NRG2	GAGGTCCTGGCGCACAGTGT	-3	rU:dC	0.062	(0.046, 0.078)		0.116	0.165	30	60
NRG2_+_139422852.23-P1P2_306	NRG2_+_139422852.23-P1P2	NRG2	GAGGTCCTGGCGCACAGGAT	-2	rA:dC	0.231	(0.198, 0.264)		0.113	0.201	30	50
NRG2_+_139422852.23-P1P2_311	NRG2_+_139422852.23-P1P2	NRG2	GAGGTCCTGGCGCACAGGCT	-2	rC:dC	0.060	(0.045, 0.075)		0.113	0.165	30	40
NRG2_+_139422852.23-P1P2_314	NRG2_+_139422852.23-P1P2	NRG2	GAGGTCCTGGCGCACAGGTT	-2	rU:dC	0.082	(0.068, 0.097)		0.113	0.165	30	50
NRG2_+_139422852.23-P1P2_316	NRG2_+_139422852.23-P1P2	NRG2	GAGGTCCTGGCGCACAGGGA	-1	rA:dA	0.384	(0.346, 0.421)		0.105	0.182	30	50
NRG2_+_139422852.23-P1P2_319	NRG2_+_139422852.23-P1P2	NRG2	GAGGTCCTGGCGCACAGGGG	-1	rG:dA	0.361	(0.338, 0.383)		0.105	0.200	30	40
NRG2_+_139422852.23-P1P2_322	NRG2_+_139422852.23-P1P2	NRG2	GAGGTCCTGGCGCACAGGGC	-1	rC:dA	0.363	(0.319, 0.407)		0.105	0.225	30	30
NRG2_-_139422770.23-P1P2	NRG2_-_139422770.23-P1P2	NRG2	GGCGCCTCTTAGCCCTCCAC			1.000					40	40
NRG2_-_139422770.23-P1P2_102	NRG2_-_139422770.23-P1P2	NRG2	GACGCCTCTTAGCCCTCCAC	-19	rA:dC	0.759	(0.728, 0.790)		0.260	0.201	30	50
NRG2_-_139422770.23-P1P2_107	NRG2_-_139422770.23-P1P2	NRG2	GCCGCCTCTTAGCCCTCCAC	-19	rC:dC	0.765	(0.740, 0.789)		0.260	0.165	30	50
NRG2_-_139422770.23-P1P2_110	NRG2_-_139422770.23-P1P2	NRG2	GTCGCCTCTTAGCCCTCCAC	-19	rU:dC	0.736	(0.706, 0.767)		0.260	0.165	40	40
NRG2_-_139422770.23-P1P2_113	NRG2_-_139422770.23-P1P2	NRG2	GGAGCCTCTTAGCCCTCCAC	-18	rA:dG	0.738	(0.714, 0.763)		0.218	0.164	30	40
NRG2_-_139422770.23-P1P2_116	NRG2_-_139422770.23-P1P2	NRG2	GGGGCCTCTTAGCCCTCCAC	-18	rG:dG	0.765	(0.738, 0.793)		0.218	0.212	30	50
NRG2_-_139422770.23-P1P2_121	NRG2_-_139422770.23-P1P2	NRG2	GGTGCCTCTTAGCCCTCCAC	-18	rU:dG	0.734	(0.708, 0.760)		0.218	0.192	30	50
NRG2_-_139422770.23-P1P2_126	NRG2_-_139422770.23-P1P2	NRG2	GGCACCTCTTAGCCCTCCAC	-17	rA:dC	0.678	(0.654, 0.703)		0.274	0.201	30	50
NRG2_-_139422770.23-P1P2_131	NRG2_-_139422770.23-P1P2	NRG2	GGCCCCTCTTAGCCCTCCAC	-17	rC:dC	0.689	(0.665, 0.714)		0.274	0.165	40	40
NRG2_-_139422770.23-P1P2_134	NRG2_-_139422770.23-P1P2	NRG2	GGCTCCTCTTAGCCCTCCAC	-17	rU:dC	0.644	(0.618, 0.669)		0.274	0.165	30	50
NRG2_-_139422770.23-P1P2_137	NRG2_-_139422770.23-P1P2	NRG2	GGCGACTCTTAGCCCTCCAC	-16	rA:dG	0.617	(0.585, 0.649)		0.261	0.164	30	30
NRG2_-_139422770.23-P1P2_140	NRG2_-_139422770.23-P1P2	NRG2	GGCGGCTCTTAGCCCTCCAC	-16	rG:dG	0.660	(0.630, 0.690)		0.261	0.212	40	40
NRG2_-_139422770.23-P1P2_145	NRG2_-_139422770.23-P1P2	NRG2	GGCGTCTCTTAGCCCTCCAC	-16	rU:dG	0.680	(0.652, 0.708)		0.261	0.192	30	40
NRG2_-_139422770.23-P1P2_149	NRG2_-_139422770.23-P1P2	NRG2	GGCGCATCTTAGCCCTCCAC	-15	rA:dG	0.638	(0.607, 0.669)		0.223	0.164	30	50
NRG2_-_139422770.23-P1P2_152	NRG2_-_139422770.23-P1P2	NRG2	GGCGCGTCTTAGCCCTCCAC	-15	rG:dG	0.690	(0.660, 0.720)		0.223	0.212	40	40
NRG2_-_139422770.23-P1P2_157	NRG2_-_139422770.23-P1P2	NRG2	GGCGCTTCTTAGCCCTCCAC	-15	rU:dG	0.728	(0.696, 0.759)		0.223	0.192	30	50
NRG2_-_139422770.23-P1P2_160	NRG2_-_139422770.23-P1P2	NRG2	GGCGCCACTTAGCCCTCCAC	-14	rA:dA	0.727	(0.702, 0.753)		0.256	0.182	30	40
NRG2_-_139422770.23-P1P2_163	NRG2_-_139422770.23-P1P2	NRG2	GGCGCCGCTTAGCCCTCCAC	-14	rG:dA	0.754	(0.727, 0.781)		0.256	0.200	40	40
NRG2_-_139422770.23-P1P2_166	NRG2_-_139422770.23-P1P2	NRG2	GGCGCCCCTTAGCCCTCCAC	-14	rC:dA	0.726	(0.701, 0.750)		0.256	0.225	30	30
NRG2_-_139422770.23-P1P2_173	NRG2_-_139422770.23-P1P2	NRG2	GGCGCCTATTAGCCCTCCAC	-13	rA:dG	0.591	(0.564, 0.619)		0.259	0.164	30	50
NRG2_-_139422770.23-P1P2_176	NRG2_-_139422770.23-P1P2	NRG2	GGCGCCTGTTAGCCCTCCAC	-13	rG:dG	0.668	(0.643, 0.694)		0.259	0.212	40	50
NRG2_-_139422770.23-P1P2_181	NRG2_-_139422770.23-P1P2	NRG2	GGCGCCTTTTAGCCCTCCAC	-13	rU:dG	0.667	(0.643, 0.691)		0.259	0.192	30	40
NRG2_-_139422770.23-P1P2_184	NRG2_-_139422770.23-P1P2	NRG2	GGCGCCTCATAGCCCTCCAC	-12	rA:dA	0.678	(0.657, 0.699)		0.259	0.182	20	50
NRG2_-_139422770.23-P1P2_187	NRG2_-_139422770.23-P1P2	NRG2	GGCGCCTCGTAGCCCTCCAC	-12	rG:dA	0.740	(0.720, 0.759)		0.259	0.200	40	60
NRG2_-_139422770.23-P1P2_190	NRG2_-_139422770.23-P1P2	NRG2	GGCGCCTCCTAGCCCTCCAC	-12	rC:dA	0.672	(0.648, 0.695)		0.259	0.225	30	60
NRG2_-_139422770.23-P1P2_196	NRG2_-_139422770.23-P1P2	NRG2	GGCGCCTCTAAGCCCTCCAC	-11	rA:dA	0.579	(0.550, 0.608)		0.242	0.182	40	50
NRG2_-_139422770.23-P1P2_199	NRG2_-_139422770.23-P1P2	NRG2	GGCGCCTCTGAGCCCTCCAC	-11	rG:dA	0.658	(0.642, 0.674)		0.242	0.200	30	50
NRG2_-_139422770.23-P1P2_202	NRG2_-_139422770.23-P1P2	NRG2	GGCGCCTCTCAGCCCTCCAC	-11	rC:dA	0.613	(0.588, 0.637)		0.242	0.225	30	40
NRG2_-_139422770.23-P1P2_213	NRG2_-_139422770.23-P1P2	NRG2	GGCGCCTCTTGGCCCTCCAC	-10	rG:dT	0.737	(0.718, 0.756)		0.204	0.235	30	30
NRG2_-_139422770.23-P1P2_216	NRG2_-_139422770.23-P1P2	NRG2	GGCGCCTCTTCGCCCTCCAC	-10	rC:dT	0.447	(0.409, 0.484)		0.204	0.209	20	40
NRG2_-_139422770.23-P1P2_219	NRG2_-_139422770.23-P1P2	NRG2	GGCGCCTCTTTGCCCTCCAC	-10	rU:dT	0.478	(0.445, 0.511)		0.204	0.186	30	40
NRG2_-_139422770.23-P1P2_222	NRG2_-_139422770.23-P1P2	NRG2	GGCGCCTCTTAACCCTCCAC	-9	rA:dC	0.274	(0.245, 0.304)		0.191	0.201	30	50
NRG2_-_139422770.23-P1P2_227	NRG2_-_139422770.23-P1P2	NRG2	GGCGCCTCTTACCCCTCCAC	-9	rC:dC	0.188	(0.164, 0.212)		0.191	0.165	30	40
NRG2_-_139422770.23-P1P2_230	NRG2_-_139422770.23-P1P2	NRG2	GGCGCCTCTTATCCCTCCAC	-9	rU:dC	0.181	(0.156, 0.205)		0.191	0.165	30	50
NRG2_-_139422770.23-P1P2_233	NRG2_-_139422770.23-P1P2	NRG2	GGCGCCTCTTAGACCTCCAC	-8	rA:dG	0.177	(0.146, 0.207)		0.181	0.164	40	60
NRG2_-_139422770.23-P1P2_236	NRG2_-_139422770.23-P1P2	NRG2	GGCGCCTCTTAGGCCTCCAC	-8	rG:dG	0.402	(0.366, 0.437)		0.181	0.212	20	40
NRG2_-_139422770.23-P1P2_241	NRG2_-_139422770.23-P1P2	NRG2	GGCGCCTCTTAGTCCTCCAC	-8	rU:dG	0.510	(0.475, 0.546)		0.181	0.192	40	40
NRG2_-_139422770.23-P1P2_245	NRG2_-_139422770.23-P1P2	NRG2	GGCGCCTCTTAGCACTCCAC	-7	rA:dG	0.069	(0.053, 0.085)		0.120	0.164	40	50
NRG2_-_139422770.23-P1P2_248	NRG2_-_139422770.23-P1P2	NRG2	GGCGCCTCTTAGCGCTCCAC	-7	rG:dG	0.100	(0.087, 0.113)		0.120	0.212	50	60
NRG2_-_139422770.23-P1P2_253	NRG2_-_139422770.23-P1P2	NRG2	GGCGCCTCTTAGCTCTCCAC	-7	rU:dG	0.173	(0.144, 0.202)		0.120	0.192	40	50
NRG2_-_139422770.23-P1P2_257	NRG2_-_139422770.23-P1P2	NRG2	GGCGCCTCTTAGCCATCCAC	-6	rA:dG	0.079	(0.059, 0.100)		0.139	0.164	40	50
NRG2_-_139422770.23-P1P2_260	NRG2_-_139422770.23-P1P2	NRG2	GGCGCCTCTTAGCCGTCCAC	-6	rG:dG	0.067	(0.052, 0.082)		0.139	0.212	40	60
NRG2_-_139422770.23-P1P2_265	NRG2_-_139422770.23-P1P2	NRG2	GGCGCCTCTTAGCCTTCCAC	-6	rU:dG	0.129	(0.104, 0.154)		0.139	0.192	40	50
NRG2_-_139422770.23-P1P2_268	NRG2_-_139422770.23-P1P2	NRG2	GGCGCCTCTTAGCCCACCAC	-5	rA:dA	0.230	(0.197, 0.264)		0.130	0.182	40	50
NRG2_-_139422770.23-P1P2_271	NRG2_-_139422770.23-P1P2	NRG2	GGCGCCTCTTAGCCCGCCAC	-5	rG:dA	0.184	(0.163, 0.205)		0.130	0.200	50	50
NRG2_-_139422770.23-P1P2_274	NRG2_-_139422770.23-P1P2	NRG2	GGCGCCTCTTAGCCCCCCAC	-5	rC:dA	0.324	(0.293, 0.355)		0.130	0.225	40	40
NRG2_-_139422770.23-P1P2_281	NRG2_-_139422770.23-P1P2	NRG2	GGCGCCTCTTAGCCCTACAC	-4	rA:dG	0.213	(0.176, 0.249)		0.147	0.164	40	40
NRG2_-_139422770.23-P1P2_284	NRG2_-_139422770.23-P1P2	NRG2	GGCGCCTCTTAGCCCTGCAC	-4	rG:dG	0.282	(0.244, 0.321)		0.147	0.212	40	40
NRG2_-_139422770.23-P1P2_289	NRG2_-_139422770.23-P1P2	NRG2	GGCGCCTCTTAGCCCTTCAC	-4	rU:dG	0.297	(0.268, 0.327)		0.147	0.192	40	50
NRG2_-_139422770.23-P1P2_293	NRG2_-_139422770.23-P1P2	NRG2	GGCGCCTCTTAGCCCTCAAC	-3	rA:dG	0.112	(0.095, 0.129)		0.116	0.164	50	50
NRG2_-_139422770.23-P1P2_296	NRG2_-_139422770.23-P1P2	NRG2	GGCGCCTCTTAGCCCTCGAC	-3	rG:dG	0.160	(0.147, 0.173)		0.116	0.212	50	60
NRG2_-_139422770.23-P1P2_301	NRG2_-_139422770.23-P1P2	NRG2	GGCGCCTCTTAGCCCTCTAC	-3	rU:dG	0.203	(0.181, 0.225)		0.116	0.192	30	60
NRG2_-_139422770.23-P1P2_309	NRG2_-_139422770.23-P1P2	NRG2	GGCGCCTCTTAGCCCTCCGC	-2	rG:dT	0.427	(0.403, 0.450)		0.113	0.235	40	40
NRG2_-_139422770.23-P1P2_312	NRG2_-_139422770.23-P1P2	NRG2	GGCGCCTCTTAGCCCTCCCC	-2	rC:dT	0.202	(0.180, 0.225)		0.113	0.209	30	30
NRG2_-_139422770.23-P1P2_315	NRG2_-_139422770.23-P1P2	NRG2	GGCGCCTCTTAGCCCTCCTC	-2	rU:dT	0.216	(0.187, 0.245)		0.113	0.186	30	40
NRG2_-_139422770.23-P1P2_317	NRG2_-_139422770.23-P1P2	NRG2	GGCGCCTCTTAGCCCTCCAA	-1	rA:dG	0.120	(0.104, 0.136)		0.105	0.164	30	50
NRG2_-_139422770.23-P1P2_320	NRG2_-_139422770.23-P1P2	NRG2	GGCGCCTCTTAGCCCTCCAG	-1	rG:dG	0.161	(0.145, 0.178)		0.105	0.212	30	60
NRG2_-_139422770.23-P1P2_325	NRG2_-_139422770.23-P1P2	NRG2	GGCGCCTCTTAGCCCTCCAT	-1	rU:dG	0.173	(0.150, 0.196)		0.105	0.192	40	60
NRG2_-_139422797.23-P1P2	NRG2_-_139422797.23-P1P2	NRG2	GCGGGGAGGTGGCCCAGCTA			1.000					30	50
NRG2_-_139422797.23-P1P2_101	NRG2_-_139422797.23-P1P2	NRG2	GAGGGGAGGTGGCCCAGCTA	-19	rA:dG	0.972	(0.939, 1.006)		0.260	0.164	20	50
NRG2_-_139422797.23-P1P2_104	NRG2_-_139422797.23-P1P2	NRG2	GGGGGGAGGTGGCCCAGCTA	-19	rG:dG	0.956	(0.921, 0.992)		0.260	0.212	30	40
NRG2_-_139422797.23-P1P2_109	NRG2_-_139422797.23-P1P2	NRG2	GTGGGGAGGTGGCCCAGCTA	-19	rU:dG	0.951	(0.917, 0.984)		0.260	0.192	30	50
NRG2_-_139422797.23-P1P2_114	NRG2_-_139422797.23-P1P2	NRG2	GCAGGGAGGTGGCCCAGCTA	-18	rA:dC	0.961	(0.926, 0.995)		0.218	0.201	40	40
NRG2_-_139422797.23-P1P2_119	NRG2_-_139422797.23-P1P2	NRG2	GCCGGGAGGTGGCCCAGCTA	-18	rC:dC	0.985	(0.953, 1.017)		0.218	0.165	30	50
NRG2_-_139422797.23-P1P2_122	NRG2_-_139422797.23-P1P2	NRG2	GCTGGGAGGTGGCCCAGCTA	-18	rU:dC	0.951	(0.920, 0.981)		0.218	0.165	40	50
NRG2_-_139422797.23-P1P2_126	NRG2_-_139422797.23-P1P2	NRG2	GCGAGGAGGTGGCCCAGCTA	-17	rA:dC	0.940	(0.908, 0.971)		0.274	0.201	30	50
NRG2_-_139422797.23-P1P2_131	NRG2_-_139422797.23-P1P2	NRG2	GCGCGGAGGTGGCCCAGCTA	-17	rC:dC	0.952	(0.924, 0.980)		0.274	0.165	40	50
NRG2_-_139422797.23-P1P2_134	NRG2_-_139422797.23-P1P2	NRG2	GCGTGGAGGTGGCCCAGCTA	-17	rU:dC	0.927	(0.899, 0.956)		0.274	0.165	30	50
NRG2_-_139422797.23-P1P2_138	NRG2_-_139422797.23-P1P2	NRG2	GCGGAGAGGTGGCCCAGCTA	-16	rA:dC	0.895	(0.866, 0.925)		0.261	0.201	40	40
NRG2_-_139422797.23-P1P2_143	NRG2_-_139422797.23-P1P2	NRG2	GCGGCGAGGTGGCCCAGCTA	-16	rC:dC	0.889	(0.862, 0.915)		0.261	0.165	40	50
NRG2_-_139422797.23-P1P2_146	NRG2_-_139422797.23-P1P2	NRG2	GCGGTGAGGTGGCCCAGCTA	-16	rU:dC	0.868	(0.844, 0.893)		0.261	0.165	30	50
NRG2_-_139422797.23-P1P2_150	NRG2_-_139422797.23-P1P2	NRG2	GCGGGAAGGTGGCCCAGCTA	-15	rA:dC	0.845	(0.818, 0.871)		0.223	0.201	30	50
NRG2_-_139422797.23-P1P2_155	NRG2_-_139422797.23-P1P2	NRG2	GCGGGCAGGTGGCCCAGCTA	-15	rC:dC	0.837	(0.812, 0.863)		0.223	0.165	30	40
NRG2_-_139422797.23-P1P2_158	NRG2_-_139422797.23-P1P2	NRG2	GCGGGTAGGTGGCCCAGCTA	-15	rU:dC	0.852	(0.831, 0.873)		0.223	0.165	30	50
NRG2_-_139422797.23-P1P2_165	NRG2_-_139422797.23-P1P2	NRG2	GCGGGGGGGTGGCCCAGCTA	-14	rG:dT	0.857	(0.828, 0.885)		0.256	0.235	30	50
NRG2_-_139422797.23-P1P2_168	NRG2_-_139422797.23-P1P2	NRG2	GCGGGGCGGTGGCCCAGCTA	-14	rC:dT	0.869	(0.843, 0.895)		0.256	0.209	40	50
NRG2_-_139422797.23-P1P2_171	NRG2_-_139422797.23-P1P2	NRG2	GCGGGGTGGTGGCCCAGCTA	-14	rU:dT	0.867	(0.841, 0.892)		0.256	0.186	30	40
NRG2_-_139422797.23-P1P2_174	NRG2_-_139422797.23-P1P2	NRG2	GCGGGGAAGTGGCCCAGCTA	-13	rA:dC	0.771	(0.745, 0.796)		0.259	0.201	40	50
NRG2_-_139422797.23-P1P2_179	NRG2_-_139422797.23-P1P2	NRG2	GCGGGGACGTGGCCCAGCTA	-13	rC:dC	0.690	(0.664, 0.716)		0.259	0.165	40	40
NRG2_-_139422797.23-P1P2_182	NRG2_-_139422797.23-P1P2	NRG2	GCGGGGATGTGGCCCAGCTA	-13	rU:dC	0.742	(0.718, 0.765)		0.259	0.165	40	50
NRG2_-_139422797.23-P1P2_186	NRG2_-_139422797.23-P1P2	NRG2	GCGGGGAGATGGCCCAGCTA	-12	rA:dC	0.730	(0.705, 0.756)		0.259	0.201	30	40
NRG2_-_139422797.23-P1P2_191	NRG2_-_139422797.23-P1P2	NRG2	GCGGGGAGCTGGCCCAGCTA	-12	rC:dC	0.534	(0.513, 0.554)		0.259	0.165	30	30
NRG2_-_139422797.23-P1P2_194	NRG2_-_139422797.23-P1P2	NRG2	GCGGGGAGTTGGCCCAGCTA	-12	rU:dC	0.644	(0.625, 0.663)		0.259	0.165	30	40
NRG2_-_139422797.23-P1P2_196	NRG2_-_139422797.23-P1P2	NRG2	GCGGGGAGGAGGCCCAGCTA	-11	rA:dA	0.716	(0.687, 0.746)		0.242	0.182	30	50
NRG2_-_139422797.23-P1P2_199	NRG2_-_139422797.23-P1P2	NRG2	GCGGGGAGGGGGCCCAGCTA	-11	rG:dA	0.713	(0.685, 0.742)		0.242	0.200	20	40
NRG2_-_139422797.23-P1P2_202	NRG2_-_139422797.23-P1P2	NRG2	GCGGGGAGGCGGCCCAGCTA	-11	rC:dA	0.732	(0.702, 0.762)		0.242	0.225	30	40
NRG2_-_139422797.23-P1P2_210	NRG2_-_139422797.23-P1P2	NRG2	GCGGGGAGGTAGCCCAGCTA	-10	rA:dC	0.469	(0.443, 0.496)		0.204	0.201	40	50
NRG2_-_139422797.23-P1P2_215	NRG2_-_139422797.23-P1P2	NRG2	GCGGGGAGGTCGCCCAGCTA	-10	rC:dC	0.194	(0.177, 0.211)		0.204	0.165	40	40
NRG2_-_139422797.23-P1P2_218	NRG2_-_139422797.23-P1P2	NRG2	GCGGGGAGGTTGCCCAGCTA	-10	rU:dC	0.220	(0.200, 0.240)		0.204	0.165	40	60
NRG2_-_139422797.23-P1P2_222	NRG2_-_139422797.23-P1P2	NRG2	GCGGGGAGGTGACCCAGCTA	-9	rA:dC	0.421	(0.395, 0.448)		0.191	0.201	30	40
NRG2_-_139422797.23-P1P2_227	NRG2_-_139422797.23-P1P2	NRG2	GCGGGGAGGTGCCCCAGCTA	-9	rC:dC	0.240	(0.221, 0.260)		0.191	0.165	30	50
NRG2_-_139422797.23-P1P2_230	NRG2_-_139422797.23-P1P2	NRG2	GCGGGGAGGTGTCCCAGCTA	-9	rU:dC	0.248	(0.227, 0.269)		0.191	0.165	40	50
NRG2_-_139422797.23-P1P2_233	NRG2_-_139422797.23-P1P2	NRG2	GCGGGGAGGTGGACCAGCTA	-8	rA:dG	0.277	(0.249, 0.305)		0.181	0.164	40	50
NRG2_-_139422797.23-P1P2_236	NRG2_-_139422797.23-P1P2	NRG2	GCGGGGAGGTGGGCCAGCTA	-8	rG:dG	0.470	(0.438, 0.502)		0.181	0.212	30	50
NRG2_-_139422797.23-P1P2_241	NRG2_-_139422797.23-P1P2	NRG2	GCGGGGAGGTGGTCCAGCTA	-8	rU:dG	0.659	(0.622, 0.695)		0.181	0.192	40	50
NRG2_-_139422797.23-P1P2_245	NRG2_-_139422797.23-P1P2	NRG2	GCGGGGAGGTGGCACAGCTA	-7	rA:dG	0.142	(0.125, 0.159)		0.120	0.164	30	40
NRG2_-_139422797.23-P1P2_248	NRG2_-_139422797.23-P1P2	NRG2	GCGGGGAGGTGGCGCAGCTA	-7	rG:dG	0.171	(0.155, 0.187)		0.120	0.212	40	40
NRG2_-_139422797.23-P1P2_253	NRG2_-_139422797.23-P1P2	NRG2	GCGGGGAGGTGGCTCAGCTA	-7	rU:dG	0.247	(0.225, 0.269)		0.120	0.192	30	40
NRG2_-_139422797.23-P1P2_257	NRG2_-_139422797.23-P1P2	NRG2	GCGGGGAGGTGGCCAAGCTA	-6	rA:dG	0.124	(0.104, 0.144)		0.139	0.164	30	30
NRG2_-_139422797.23-P1P2_260	NRG2_-_139422797.23-P1P2	NRG2	GCGGGGAGGTGGCCGAGCTA	-6	rG:dG	0.115	(0.099, 0.131)		0.139	0.212	30	50
NRG2_-_139422797.23-P1P2_265	NRG2_-_139422797.23-P1P2	NRG2	GCGGGGAGGTGGCCTAGCTA	-6	rU:dG	0.197	(0.176, 0.218)		0.139	0.192	40	50
NRG2_-_139422797.23-P1P2_273	NRG2_-_139422797.23-P1P2	NRG2	GCGGGGAGGTGGCCCGGCTA	-5	rG:dT	0.564	(0.533, 0.594)		0.130	0.235	40	50
NRG2_-_139422797.23-P1P2_276	NRG2_-_139422797.23-P1P2	NRG2	GCGGGGAGGTGGCCCCGCTA	-5	rC:dT	0.392	(0.362, 0.422)		0.130	0.209	40	40
NRG2_-_139422797.23-P1P2_279	NRG2_-_139422797.23-P1P2	NRG2	GCGGGGAGGTGGCCCTGCTA	-5	rU:dT	0.357	(0.331, 0.383)		0.130	0.186	30	50
NRG2_-_139422797.23-P1P2_282	NRG2_-_139422797.23-P1P2	NRG2	GCGGGGAGGTGGCCCAACTA	-4	rA:dC	0.268	(0.243, 0.293)		0.147	0.201	30	30
NRG2_-_139422797.23-P1P2_287	NRG2_-_139422797.23-P1P2	NRG2	GCGGGGAGGTGGCCCACCTA	-4	rC:dC	0.121	(0.106, 0.135)		0.147	0.165	40	40
NRG2_-_139422797.23-P1P2_290	NRG2_-_139422797.23-P1P2	NRG2	GCGGGGAGGTGGCCCATCTA	-4	rU:dC	0.159	(0.143, 0.175)		0.147	0.165	30	50
NRG2_-_139422797.23-P1P2_293	NRG2_-_139422797.23-P1P2	NRG2	GCGGGGAGGTGGCCCAGATA	-3	rA:dG	0.212	(0.189, 0.235)		0.116	0.164	30	50
NRG2_-_139422797.23-P1P2_296	NRG2_-_139422797.23-P1P2	NRG2	GCGGGGAGGTGGCCCAGGTA	-3	rG:dG	0.331	(0.309, 0.352)		0.116	0.212	30	40
NRG2_-_139422797.23-P1P2_301	NRG2_-_139422797.23-P1P2	NRG2	GCGGGGAGGTGGCCCAGTTA	-3	rU:dG	0.305	(0.283, 0.328)		0.116	0.192	40	60
NRG2_-_139422797.23-P1P2_304	NRG2_-_139422797.23-P1P2	NRG2	GCGGGGAGGTGGCCCAGCAA	-2	rA:dA	0.293	(0.266, 0.320)		0.113	0.182	30	30
NRG2_-_139422797.23-P1P2_307	NRG2_-_139422797.23-P1P2	NRG2	GCGGGGAGGTGGCCCAGCGA	-2	rG:dA	0.300	(0.283, 0.317)		0.113	0.200	30	30
NRG2_-_139422797.23-P1P2_310	NRG2_-_139422797.23-P1P2	NRG2	GCGGGGAGGTGGCCCAGCCA	-2	rC:dA	0.379	(0.349, 0.409)		0.113	0.225	30	40
NRG2_-_139422797.23-P1P2_321	NRG2_-_139422797.23-P1P2	NRG2	GCGGGGAGGTGGCCCAGCTG	-1	rG:dT	0.479	(0.454, 0.503)		0.105	0.235	20	40
NRG2_-_139422797.23-P1P2_324	NRG2_-_139422797.23-P1P2	NRG2	GCGGGGAGGTGGCCCAGCTC	-1	rC:dT	0.220	(0.196, 0.244)		0.105	0.209	30	30
NRG2_-_139422797.23-P1P2_327	NRG2_-_139422797.23-P1P2	NRG2	GCGGGGAGGTGGCCCAGCTT	-1	rU:dT	0.273	(0.243, 0.304)		0.105	0.186	30	40
NRG2_-_139422802.23-P1P2	NRG2_-_139422802.23-P1P2	NRG2	GAGGTGGCCCAGCTAGGGCA			1.000					30	40
NRG2_-_139422802.23-P1P2_105	NRG2_-_139422802.23-P1P2	NRG2	GGGGTGGCCCAGCTAGGGCA	-19	rG:dT	0.788	(0.756, 0.819)		0.260	0.235	30	40
NRG2_-_139422802.23-P1P2_108	NRG2_-_139422802.23-P1P2	NRG2	GCGGTGGCCCAGCTAGGGCA	-19	rC:dT	0.801	(0.771, 0.830)		0.260	0.209	30	30
NRG2_-_139422802.23-P1P2_111	NRG2_-_139422802.23-P1P2	NRG2	GTGGTGGCCCAGCTAGGGCA	-19	rU:dT	0.746	(0.716, 0.777)		0.260	0.186	20	40
NRG2_-_139422802.23-P1P2_114	NRG2_-_139422802.23-P1P2	NRG2	GAAGTGGCCCAGCTAGGGCA	-18	rA:dC	0.728	(0.701, 0.754)		0.218	0.201	30	30
NRG2_-_139422802.23-P1P2_119	NRG2_-_139422802.23-P1P2	NRG2	GACGTGGCCCAGCTAGGGCA	-18	rC:dC	0.752	(0.727, 0.777)		0.218	0.165	30	30
NRG2_-_139422802.23-P1P2_122	NRG2_-_139422802.23-P1P2	NRG2	GATGTGGCCCAGCTAGGGCA	-18	rU:dC	0.707	(0.683, 0.732)		0.218	0.165	30	40
NRG2_-_139422802.23-P1P2_126	NRG2_-_139422802.23-P1P2	NRG2	GAGATGGCCCAGCTAGGGCA	-17	rA:dC	0.750	(0.719, 0.782)		0.274	0.201	20	40
NRG2_-_139422802.23-P1P2_131	NRG2_-_139422802.23-P1P2	NRG2	GAGCTGGCCCAGCTAGGGCA	-17	rC:dC	0.766	(0.742, 0.791)		0.274	0.165	30	30
NRG2_-_139422802.23-P1P2_134	NRG2_-_139422802.23-P1P2	NRG2	GAGTTGGCCCAGCTAGGGCA	-17	rU:dC	0.721	(0.695, 0.748)		0.274	0.165	30	40
NRG2_-_139422802.23-P1P2_136	NRG2_-_139422802.23-P1P2	NRG2	GAGGAGGCCCAGCTAGGGCA	-16	rA:dA	0.795	(0.760, 0.831)		0.261	0.182	20	40
NRG2_-_139422802.23-P1P2_139	NRG2_-_139422802.23-P1P2	NRG2	GAGGGGGCCCAGCTAGGGCA	-16	rG:dA	0.786	(0.755, 0.817)		0.261	0.200	30	30
NRG2_-_139422802.23-P1P2_142	NRG2_-_139422802.23-P1P2	NRG2	GAGGCGGCCCAGCTAGGGCA	-16	rC:dA	0.822	(0.788, 0.855)		0.261	0.225	20	30
NRG2_-_139422802.23-P1P2_150	NRG2_-_139422802.23-P1P2	NRG2	GAGGTAGCCCAGCTAGGGCA	-15	rA:dC	0.809	(0.767, 0.850)		0.223	0.201	20	40
NRG2_-_139422802.23-P1P2_155	NRG2_-_139422802.23-P1P2	NRG2	GAGGTCGCCCAGCTAGGGCA	-15	rC:dC	0.753	(0.714, 0.791)		0.223	0.165	30	40
NRG2_-_139422802.23-P1P2_158	NRG2_-_139422802.23-P1P2	NRG2	GAGGTTGCCCAGCTAGGGCA	-15	rU:dC	0.776	(0.730, 0.821)		0.223	0.165	30	30
NRG2_-_139422802.23-P1P2_162	NRG2_-_139422802.23-P1P2	NRG2	GAGGTGACCCAGCTAGGGCA	-14	rA:dC	0.818	(0.785, 0.852)		0.256	0.201	40	40
NRG2_-_139422802.23-P1P2_167	NRG2_-_139422802.23-P1P2	NRG2	GAGGTGCCCCAGCTAGGGCA	-14	rC:dC	0.731	(0.694, 0.769)		0.256	0.165	30	30
NRG2_-_139422802.23-P1P2_170	NRG2_-_139422802.23-P1P2	NRG2	GAGGTGTCCCAGCTAGGGCA	-14	rU:dC	0.812	(0.783, 0.841)		0.256	0.165	40	40
NRG2_-_139422802.23-P1P2_173	NRG2_-_139422802.23-P1P2	NRG2	GAGGTGGACCAGCTAGGGCA	-13	rA:dG	0.859	(0.827, 0.890)		0.259	0.164	30	30
NRG2_-_139422802.23-P1P2_176	NRG2_-_139422802.23-P1P2	NRG2	GAGGTGGGCCAGCTAGGGCA	-13	rG:dG	0.863	(0.837, 0.888)		0.259	0.212	30	40
NRG2_-_139422802.23-P1P2_181	NRG2_-_139422802.23-P1P2	NRG2	GAGGTGGTCCAGCTAGGGCA	-13	rU:dG	0.902	(0.876, 0.928)		0.259	0.192	30	40
NRG2_-_139422802.23-P1P2_185	NRG2_-_139422802.23-P1P2	NRG2	GAGGTGGCACAGCTAGGGCA	-12	rA:dG	0.799	(0.764, 0.833)		0.259	0.164	30	30
NRG2_-_139422802.23-P1P2_188	NRG2_-_139422802.23-P1P2	NRG2	GAGGTGGCGCAGCTAGGGCA	-12	rG:dG	0.821	(0.791, 0.850)		0.259	0.212	40	40
NRG2_-_139422802.23-P1P2_193	NRG2_-_139422802.23-P1P2	NRG2	GAGGTGGCTCAGCTAGGGCA	-12	rU:dG	0.880	(0.852, 0.907)		0.259	0.192	30	50
NRG2_-_139422802.23-P1P2_197	NRG2_-_139422802.23-P1P2	NRG2	GAGGTGGCCAAGCTAGGGCA	-11	rA:dG	0.593	(0.559, 0.627)		0.242	0.164	30	30
NRG2_-_139422802.23-P1P2_200	NRG2_-_139422802.23-P1P2	NRG2	GAGGTGGCCGAGCTAGGGCA	-11	rG:dG	0.688	(0.663, 0.712)		0.242	0.212	50	50
NRG2_-_139422802.23-P1P2_205	NRG2_-_139422802.23-P1P2	NRG2	GAGGTGGCCTAGCTAGGGCA	-11	rU:dG	0.781	(0.751, 0.811)		0.242	0.192	30	40
NRG2_-_139422802.23-P1P2_213	NRG2_-_139422802.23-P1P2	NRG2	GAGGTGGCCCGGCTAGGGCA	-10	rG:dT	0.782	(0.753, 0.811)		0.204	0.235	40	40
NRG2_-_139422802.23-P1P2_216	NRG2_-_139422802.23-P1P2	NRG2	GAGGTGGCCCCGCTAGGGCA	-10	rC:dT	0.547	(0.521, 0.574)		0.204	0.209	40	50
NRG2_-_139422802.23-P1P2_219	NRG2_-_139422802.23-P1P2	NRG2	GAGGTGGCCCTGCTAGGGCA	-10	rU:dT	0.568	(0.538, 0.599)		0.204	0.186	20	50
NRG2_-_139422802.23-P1P2_222	NRG2_-_139422802.23-P1P2	NRG2	GAGGTGGCCCAACTAGGGCA	-9	rA:dC	0.277	(0.254, 0.301)		0.191	0.201	40	40
NRG2_-_139422802.23-P1P2_227	NRG2_-_139422802.23-P1P2	NRG2	GAGGTGGCCCACCTAGGGCA	-9	rC:dC	0.183	(0.165, 0.202)		0.191	0.165	30	40
NRG2_-_139422802.23-P1P2_230	NRG2_-_139422802.23-P1P2	NRG2	GAGGTGGCCCATCTAGGGCA	-9	rU:dC	0.196	(0.173, 0.220)		0.191	0.165	20	50
NRG2_-_139422802.23-P1P2_233	NRG2_-_139422802.23-P1P2	NRG2	GAGGTGGCCCAGATAGGGCA	-8	rA:dG	0.236	(0.208, 0.264)		0.181	0.164	20	20
NRG2_-_139422802.23-P1P2_236	NRG2_-_139422802.23-P1P2	NRG2	GAGGTGGCCCAGGTAGGGCA	-8	rG:dG	0.475	(0.447, 0.504)		0.181	0.212	20	30
NRG2_-_139422802.23-P1P2_241	NRG2_-_139422802.23-P1P2	NRG2	GAGGTGGCCCAGTTAGGGCA	-8	rU:dG	0.555	(0.517, 0.593)		0.181	0.192	20	40
NRG2_-_139422802.23-P1P2_244	NRG2_-_139422802.23-P1P2	NRG2	GAGGTGGCCCAGCAAGGGCA	-7	rA:dA	0.246	(0.220, 0.272)		0.120	0.182	20	30
NRG2_-_139422802.23-P1P2_247	NRG2_-_139422802.23-P1P2	NRG2	GAGGTGGCCCAGCGAGGGCA	-7	rG:dA	0.240	(0.217, 0.262)		0.120	0.200	30	30
NRG2_-_139422802.23-P1P2_250	NRG2_-_139422802.23-P1P2	NRG2	GAGGTGGCCCAGCCAGGGCA	-7	rC:dA	0.362	(0.336, 0.388)		0.120	0.225	20	30
NRG2_-_139422802.23-P1P2_261	NRG2_-_139422802.23-P1P2	NRG2	GAGGTGGCCCAGCTGGGGCA	-6	rG:dT	0.422	(0.400, 0.445)		0.139	0.235	20	30
NRG2_-_139422802.23-P1P2_264	NRG2_-_139422802.23-P1P2	NRG2	GAGGTGGCCCAGCTCGGGCA	-6	rC:dT	0.213	(0.190, 0.236)		0.139	0.209	30	40
NRG2_-_139422802.23-P1P2_267	NRG2_-_139422802.23-P1P2	NRG2	GAGGTGGCCCAGCTTGGGCA	-6	rU:dT	0.205	(0.184, 0.226)		0.139	0.186	30	40
NRG2_-_139422802.23-P1P2_270	NRG2_-_139422802.23-P1P2	NRG2	GAGGTGGCCCAGCTAAGGCA	-5	rA:dC	0.189	(0.164, 0.213)		0.130	0.201	30	50
NRG2_-_139422802.23-P1P2_275	NRG2_-_139422802.23-P1P2	NRG2	GAGGTGGCCCAGCTACGGCA	-5	rC:dC	0.077	(0.059, 0.095)		0.130	0.165	30	60
NRG2_-_139422802.23-P1P2_278	NRG2_-_139422802.23-P1P2	NRG2	GAGGTGGCCCAGCTATGGCA	-5	rU:dC	0.089	(0.071, 0.106)		0.130	0.165	30	40
NRG2_-_139422802.23-P1P2_282	NRG2_-_139422802.23-P1P2	NRG2	GAGGTGGCCCAGCTAGAGCA	-4	rA:dC	0.147	(0.130, 0.164)		0.147	0.201	30	40
NRG2_-_139422802.23-P1P2_287	NRG2_-_139422802.23-P1P2	NRG2	GAGGTGGCCCAGCTAGCGCA	-4	rC:dC	0.019	(0.006, 0.032)		0.147	0.165	30	60
NRG2_-_139422802.23-P1P2_290	NRG2_-_139422802.23-P1P2	NRG2	GAGGTGGCCCAGCTAGTGCA	-4	rU:dC	0.038	(0.025, 0.052)		0.147	0.165	40	40
NRG2_-_139422802.23-P1P2_294	NRG2_-_139422802.23-P1P2	NRG2	GAGGTGGCCCAGCTAGGACA	-3	rA:dC	0.148	(0.125, 0.171)		0.116	0.201	30	40
NRG2_-_139422802.23-P1P2_299	NRG2_-_139422802.23-P1P2	NRG2	GAGGTGGCCCAGCTAGGCCA	-3	rC:dC	0.056	(0.040, 0.073)		0.116	0.165	30	30
NRG2_-_139422802.23-P1P2_302	NRG2_-_139422802.23-P1P2	NRG2	GAGGTGGCCCAGCTAGGTCA	-3	rU:dC	0.068	(0.051, 0.084)		0.116	0.165	30	30
NRG2_-_139422802.23-P1P2_305	NRG2_-_139422802.23-P1P2	NRG2	GAGGTGGCCCAGCTAGGGAA	-2	rA:dG	0.137	(0.119, 0.155)		0.113	0.164	30	50
NRG2_-_139422802.23-P1P2_308	NRG2_-_139422802.23-P1P2	NRG2	GAGGTGGCCCAGCTAGGGGA	-2	rG:dG	0.223	(0.205, 0.242)		0.113	0.212	30	40
NRG2_-_139422802.23-P1P2_313	NRG2_-_139422802.23-P1P2	NRG2	GAGGTGGCCCAGCTAGGGTA	-2	rU:dG	0.224	(0.204, 0.244)		0.113	0.192	40	50
NRG2_-_139422802.23-P1P2_321	NRG2_-_139422802.23-P1P2	NRG2	GAGGTGGCCCAGCTAGGGCG	-1	rG:dT	0.401	(0.377, 0.425)		0.105	0.235	30	40
NRG2_-_139422802.23-P1P2_324	NRG2_-_139422802.23-P1P2	NRG2	GAGGTGGCCCAGCTAGGGCC	-1	rC:dT	0.154	(0.135, 0.173)		0.105	0.209	30	40
NRG2_-_139422802.23-P1P2_327	NRG2_-_139422802.23-P1P2	NRG2	GAGGTGGCCCAGCTAGGGCT	-1	rU:dT	0.177	(0.157, 0.198)		0.105	0.186	30	40
NRG2_-_139422837.23-P1P2	NRG2_-_139422837.23-P1P2	NRG2	GCGGGCCGCGATGCGCAGCG			1.000					40	40
NRG2_-_139422837.23-P1P2_101	NRG2_-_139422837.23-P1P2	NRG2	GAGGGCCGCGATGCGCAGCG	-19	rA:dG	0.651	(0.608, 0.693)		0.260	0.164	50	50
NRG2_-_139422837.23-P1P2_104	NRG2_-_139422837.23-P1P2	NRG2	GGGGGCCGCGATGCGCAGCG	-19	rG:dG	0.608	(0.564, 0.652)		0.260	0.212	40	40
NRG2_-_139422837.23-P1P2_109	NRG2_-_139422837.23-P1P2	NRG2	GTGGGCCGCGATGCGCAGCG	-19	rU:dG	0.554	(0.504, 0.603)		0.260	0.192	40	40
NRG2_-_139422837.23-P1P2_114	NRG2_-_139422837.23-P1P2	NRG2	GCAGGCCGCGATGCGCAGCG	-18	rA:dC	0.396	(0.361, 0.431)		0.218	0.201	40	40
NRG2_-_139422837.23-P1P2_119	NRG2_-_139422837.23-P1P2	NRG2	GCCGGCCGCGATGCGCAGCG	-18	rC:dC	0.454	(0.417, 0.491)		0.218	0.165	40	40
NRG2_-_139422837.23-P1P2_122	NRG2_-_139422837.23-P1P2	NRG2	GCTGGCCGCGATGCGCAGCG	-18	rU:dC	0.415	(0.382, 0.449)		0.218	0.165	30	30
NRG2_-_139422837.23-P1P2_126	NRG2_-_139422837.23-P1P2	NRG2	GCGAGCCGCGATGCGCAGCG	-17	rA:dC	0.274	(0.245, 0.303)		0.274	0.201	40	40
NRG2_-_139422837.23-P1P2_131	NRG2_-_139422837.23-P1P2	NRG2	GCGCGCCGCGATGCGCAGCG	-17	rC:dC	0.283	(0.256, 0.310)		0.274	0.165	30	30
NRG2_-_139422837.23-P1P2_134	NRG2_-_139422837.23-P1P2	NRG2	GCGTGCCGCGATGCGCAGCG	-17	rU:dC	0.265	(0.237, 0.293)		0.274	0.165	40	40
NRG2_-_139422837.23-P1P2_138	NRG2_-_139422837.23-P1P2	NRG2	GCGGACCGCGATGCGCAGCG	-16	rA:dC	0.244	(0.211, 0.277)		0.261	0.201	40	40
NRG2_-_139422837.23-P1P2_143	NRG2_-_139422837.23-P1P2	NRG2	GCGGCCCGCGATGCGCAGCG	-16	rC:dC	0.221	(0.192, 0.249)		0.261	0.165	30	30
NRG2_-_139422837.23-P1P2_146	NRG2_-_139422837.23-P1P2	NRG2	GCGGTCCGCGATGCGCAGCG	-16	rU:dC	0.202	(0.174, 0.230)		0.261	0.165	40	40
NRG2_-_139422837.23-P1P2_149	NRG2_-_139422837.23-P1P2	NRG2	GCGGGACGCGATGCGCAGCG	-15	rA:dG	0.276	(0.242, 0.310)		0.223	0.164	40	40
NRG2_-_139422837.23-P1P2_152	NRG2_-_139422837.23-P1P2	NRG2	GCGGGGCGCGATGCGCAGCG	-15	rG:dG	0.421	(0.374, 0.467)		0.223	0.212	30	30
NRG2_-_139422837.23-P1P2_157	NRG2_-_139422837.23-P1P2	NRG2	GCGGGTCGCGATGCGCAGCG	-15	rU:dG	0.457	(0.408, 0.506)		0.223	0.192	40	40
NRG2_-_139422837.23-P1P2_161	NRG2_-_139422837.23-P1P2	NRG2	GCGGGCAGCGATGCGCAGCG	-14	rA:dG	0.252	(0.216, 0.289)		0.256	0.164	30	30
NRG2_-_139422837.23-P1P2_164	NRG2_-_139422837.23-P1P2	NRG2	GCGGGCGGCGATGCGCAGCG	-14	rG:dG	0.385	(0.337, 0.434)		0.256	0.212	40	40
NRG2_-_139422837.23-P1P2_169	NRG2_-_139422837.23-P1P2	NRG2	GCGGGCTGCGATGCGCAGCG	-14	rU:dG	0.442	(0.390, 0.493)		0.256	0.192	40	40
NRG2_-_139422837.23-P1P2_174	NRG2_-_139422837.23-P1P2	NRG2	GCGGGCCACGATGCGCAGCG	-13	rA:dC	0.184	(0.148, 0.220)		0.259	0.201	40	50
NRG2_-_139422837.23-P1P2_179	NRG2_-_139422837.23-P1P2	NRG2	GCGGGCCCCGATGCGCAGCG	-13	rC:dC	0.101	(0.080, 0.123)		0.259	0.165	50	50
NRG2_-_139422837.23-P1P2_182	NRG2_-_139422837.23-P1P2	NRG2	GCGGGCCTCGATGCGCAGCG	-13	rU:dC	0.180	(0.151, 0.209)		0.259	0.165	40	50
NRG2_-_139422837.23-P1P2_185	NRG2_-_139422837.23-P1P2	NRG2	GCGGGCCGAGATGCGCAGCG	-12	rA:dG	0.222	(0.184, 0.259)		0.259	0.164	40	40
NRG2_-_139422837.23-P1P2_188	NRG2_-_139422837.23-P1P2	NRG2	GCGGGCCGGGATGCGCAGCG	-12	rG:dG	0.420	(0.372, 0.468)		0.259	0.212	30	40
NRG2_-_139422837.23-P1P2_193	NRG2_-_139422837.23-P1P2	NRG2	GCGGGCCGTGATGCGCAGCG	-12	rU:dG	0.389	(0.341, 0.437)		0.259	0.192	40	50
NRG2_-_139422837.23-P1P2_198	NRG2_-_139422837.23-P1P2	NRG2	GCGGGCCGCAATGCGCAGCG	-11	rA:dC	0.051	(0.033, 0.068)		0.242	0.201	50	50
NRG2_-_139422837.23-P1P2_203	NRG2_-_139422837.23-P1P2	NRG2	GCGGGCCGCCATGCGCAGCG	-11	rC:dC	0.010	(-0.002, 0.022)		0.242	0.165	40	40
NRG2_-_139422837.23-P1P2_206	NRG2_-_139422837.23-P1P2	NRG2	GCGGGCCGCTATGCGCAGCG	-11	rU:dC	0.023	(0.009, 0.038)		0.242	0.165	50	50
NRG2_-_139422837.23-P1P2_213	NRG2_-_139422837.23-P1P2	NRG2	GCGGGCCGCGGTGCGCAGCG	-10	rG:dT	0.596	(0.546, 0.645)		0.204	0.235	30	30
NRG2_-_139422837.23-P1P2_216	NRG2_-_139422837.23-P1P2	NRG2	GCGGGCCGCGCTGCGCAGCG	-10	rC:dT	0.086	(0.061, 0.110)		0.204	0.209	30	30
NRG2_-_139422837.23-P1P2_219	NRG2_-_139422837.23-P1P2	NRG2	GCGGGCCGCGTTGCGCAGCG	-10	rU:dT	0.148	(0.112, 0.185)		0.204	0.186	40	40
NRG2_-_139422837.23-P1P2_220	NRG2_-_139422837.23-P1P2	NRG2	GCGGGCCGCGAAGCGCAGCG	-9	rA:dA	0.020	(0.004, 0.037)		0.191	0.182	20	20
NRG2_-_139422837.23-P1P2_223	NRG2_-_139422837.23-P1P2	NRG2	GCGGGCCGCGAGGCGCAGCG	-9	rG:dA	0.171	(0.133, 0.208)		0.191	0.200	30	40
NRG2_-_139422837.23-P1P2_226	NRG2_-_139422837.23-P1P2	NRG2	GCGGGCCGCGACGCGCAGCG	-9	rC:dA	0.084	(0.064, 0.105)		0.191	0.225	30	40
NRG2_-_139422837.23-P1P2_234	NRG2_-_139422837.23-P1P2	NRG2	GCGGGCCGCGATACGCAGCG	-8	rA:dC	0.005	(-0.006, 0.015)		0.181	0.201	50	50
NRG2_-_139422837.23-P1P2_239	NRG2_-_139422837.23-P1P2	NRG2	GCGGGCCGCGATCCGCAGCG	-8	rC:dC	0.012	(0.000, 0.023)		0.181	0.165	30	30
NRG2_-_139422837.23-P1P2_242	NRG2_-_139422837.23-P1P2	NRG2	GCGGGCCGCGATTCGCAGCG	-8	rU:dC	-0.007	(-0.018, 0.003)		0.181	0.165	50	50
NRG2_-_139422837.23-P1P2_245	NRG2_-_139422837.23-P1P2	NRG2	GCGGGCCGCGATGAGCAGCG	-7	rA:dG	-0.000	(-0.013, 0.012)		0.120	0.164	40	40
NRG2_-_139422837.23-P1P2_248	NRG2_-_139422837.23-P1P2	NRG2	GCGGGCCGCGATGGGCAGCG	-7	rG:dG	0.057	(0.043, 0.070)		0.120	0.212	30	40
NRG2_-_139422837.23-P1P2_253	NRG2_-_139422837.23-P1P2	NRG2	GCGGGCCGCGATGTGCAGCG	-7	rU:dG	0.021	(0.005, 0.036)		0.120	0.192	50	50
NRG2_-_139422837.23-P1P2_258	NRG2_-_139422837.23-P1P2	NRG2	GCGGGCCGCGATGCACAGCG	-6	rA:dC	0.055	(0.040, 0.070)		0.139	0.201	30	40
NRG2_-_139422837.23-P1P2_263	NRG2_-_139422837.23-P1P2	NRG2	GCGGGCCGCGATGCCCAGCG	-6	rC:dC	0.024	(0.014, 0.035)		0.139	0.165	40	40
NRG2_-_139422837.23-P1P2_266	NRG2_-_139422837.23-P1P2	NRG2	GCGGGCCGCGATGCTCAGCG	-6	rU:dC	0.007	(-0.005, 0.019)		0.139	0.165	40	50
NRG2_-_139422837.23-P1P2_269	NRG2_-_139422837.23-P1P2	NRG2	GCGGGCCGCGATGCGAAGCG	-5	rA:dG	-0.010	(-0.024, 0.004)		0.130	0.164	40	40
NRG2_-_139422837.23-P1P2_272	NRG2_-_139422837.23-P1P2	NRG2	GCGGGCCGCGATGCGGAGCG	-5	rG:dG	0.042	(0.025, 0.059)		0.130	0.212	30	30
NRG2_-_139422837.23-P1P2_277	NRG2_-_139422837.23-P1P2	NRG2	GCGGGCCGCGATGCGTAGCG	-5	rU:dG	0.015	(0.003, 0.027)		0.130	0.192	40	40
NRG2_-_139422837.23-P1P2_285	NRG2_-_139422837.23-P1P2	NRG2	GCGGGCCGCGATGCGCGGCG	-4	rG:dT	0.310	(0.274, 0.347)		0.147	0.235	30	40
NRG2_-_139422837.23-P1P2_288	NRG2_-_139422837.23-P1P2	NRG2	GCGGGCCGCGATGCGCCGCG	-4	rC:dT	0.010	(-0.003, 0.023)		0.147	0.209	40	40
NRG2_-_139422837.23-P1P2_291	NRG2_-_139422837.23-P1P2	NRG2	GCGGGCCGCGATGCGCTGCG	-4	rU:dT	0.013	(-0.002, 0.028)		0.147	0.186	30	30
NRG2_-_139422837.23-P1P2_294	NRG2_-_139422837.23-P1P2	NRG2	GCGGGCCGCGATGCGCAACG	-3	rA:dC	-0.010	(-0.021, 0.000)		0.116	0.201	40	60
NRG2_-_139422837.23-P1P2_299	NRG2_-_139422837.23-P1P2	NRG2	GCGGGCCGCGATGCGCACCG	-3	rC:dC	-0.000	(-0.010, 0.010)		0.116	0.165	40	50
NRG2_-_139422837.23-P1P2_302	NRG2_-_139422837.23-P1P2	NRG2	GCGGGCCGCGATGCGCATCG	-3	rU:dC	-0.007	(-0.019, 0.004)		0.116	0.165	40	40
NRG2_-_139422837.23-P1P2_305	NRG2_-_139422837.23-P1P2	NRG2	GCGGGCCGCGATGCGCAGAG	-2	rA:dG	0.004	(-0.007, 0.016)		0.113	0.164	30	30
NRG2_-_139422837.23-P1P2_308	NRG2_-_139422837.23-P1P2	NRG2	GCGGGCCGCGATGCGCAGGG	-2	rG:dG	0.066	(0.052, 0.079)		0.113	0.212	30	30
NRG2_-_139422837.23-P1P2_313	NRG2_-_139422837.23-P1P2	NRG2	GCGGGCCGCGATGCGCAGTG	-2	rU:dG	0.032	(0.018, 0.045)		0.113	0.192	40	40
NRG2_-_139422837.23-P1P2_318	NRG2_-_139422837.23-P1P2	NRG2	GCGGGCCGCGATGCGCAGCA	-1	rA:dC	-0.006	(-0.018, 0.007)		0.105	0.201	40	50
NRG2_-_139422837.23-P1P2_323	NRG2_-_139422837.23-P1P2	NRG2	GCGGGCCGCGATGCGCAGCC	-1	rC:dC	-0.000	(-0.011, 0.010)		0.105	0.165	40	40
NRG2_-_139422837.23-P1P2_326	NRG2_-_139422837.23-P1P2	NRG2	GCGGGCCGCGATGCGCAGCT	-1	rU:dC	-0.013	(-0.025, -0.002)		0.105	0.165	30	30
NRG3_+_83634972.23-P1P2	NRG3_+_83634972.23-P1P2	NRG3	GCGGGCTCGGGCGCAGGCAG			1.000					30	40
NRG3_+_83634972.23-P1P2_101	NRG3_+_83634972.23-P1P2	NRG3	GAGGGCTCGGGCGCAGGCAG	-19	rA:dG	0.944	(0.916, 0.971)		0.260	0.164	30	30
NRG3_+_83634972.23-P1P2_104	NRG3_+_83634972.23-P1P2	NRG3	GGGGGCTCGGGCGCAGGCAG	-19	rG:dG	0.898	(0.870, 0.925)		0.260	0.212	20	30
NRG3_+_83634972.23-P1P2_109	NRG3_+_83634972.23-P1P2	NRG3	GTGGGCTCGGGCGCAGGCAG	-19	rU:dG	0.901	(0.876, 0.925)		0.260	0.192	30	40
NRG3_+_83634972.23-P1P2_114	NRG3_+_83634972.23-P1P2	NRG3	GCAGGCTCGGGCGCAGGCAG	-18	rA:dC	0.876	(0.850, 0.903)		0.218	0.201	30	30
NRG3_+_83634972.23-P1P2_119	NRG3_+_83634972.23-P1P2	NRG3	GCCGGCTCGGGCGCAGGCAG	-18	rC:dC	0.914	(0.890, 0.938)		0.218	0.165	30	40
NRG3_+_83634972.23-P1P2_122	NRG3_+_83634972.23-P1P2	NRG3	GCTGGCTCGGGCGCAGGCAG	-18	rU:dC	0.852	(0.829, 0.875)		0.218	0.165	20	30
NRG3_+_83634972.23-P1P2_126	NRG3_+_83634972.23-P1P2	NRG3	GCGAGCTCGGGCGCAGGCAG	-17	rA:dC	0.869	(0.844, 0.893)		0.274	0.201	40	40
NRG3_+_83634972.23-P1P2_131	NRG3_+_83634972.23-P1P2	NRG3	GCGCGCTCGGGCGCAGGCAG	-17	rC:dC	0.853	(0.827, 0.879)		0.274	0.165	30	30
NRG3_+_83634972.23-P1P2_134	NRG3_+_83634972.23-P1P2	NRG3	GCGTGCTCGGGCGCAGGCAG	-17	rU:dC	0.826	(0.798, 0.854)		0.274	0.165	40	40
NRG3_+_83634972.23-P1P2_138	NRG3_+_83634972.23-P1P2	NRG3	GCGGACTCGGGCGCAGGCAG	-16	rA:dC	0.872	(0.840, 0.904)		0.261	0.201	30	40
NRG3_+_83634972.23-P1P2_143	NRG3_+_83634972.23-P1P2	NRG3	GCGGCCTCGGGCGCAGGCAG	-16	rC:dC	0.855	(0.822, 0.888)		0.261	0.165	30	30
NRG3_+_83634972.23-P1P2_146	NRG3_+_83634972.23-P1P2	NRG3	GCGGTCTCGGGCGCAGGCAG	-16	rU:dC	0.795	(0.761, 0.829)		0.261	0.165	30	40
NRG3_+_83634972.23-P1P2_149	NRG3_+_83634972.23-P1P2	NRG3	GCGGGATCGGGCGCAGGCAG	-15	rA:dG	0.849	(0.818, 0.881)		0.223	0.164	30	30
NRG3_+_83634972.23-P1P2_152	NRG3_+_83634972.23-P1P2	NRG3	GCGGGGTCGGGCGCAGGCAG	-15	rG:dG	0.899	(0.867, 0.931)		0.223	0.212	20	30
NRG3_+_83634972.23-P1P2_157	NRG3_+_83634972.23-P1P2	NRG3	GCGGGTTCGGGCGCAGGCAG	-15	rU:dG	0.967	(0.933, 1.002)		0.223	0.192	30	40
NRG3_+_83634972.23-P1P2_160	NRG3_+_83634972.23-P1P2	NRG3	GCGGGCACGGGCGCAGGCAG	-14	rA:dA	0.910	(0.883, 0.938)		0.256	0.182	20	40
NRG3_+_83634972.23-P1P2_163	NRG3_+_83634972.23-P1P2	NRG3	GCGGGCGCGGGCGCAGGCAG	-14	rG:dA	0.921	(0.896, 0.946)		0.256	0.200	30	30
NRG3_+_83634972.23-P1P2_166	NRG3_+_83634972.23-P1P2	NRG3	GCGGGCCCGGGCGCAGGCAG	-14	rC:dA	0.903	(0.876, 0.931)		0.256	0.225	20	30
NRG3_+_83634972.23-P1P2_173	NRG3_+_83634972.23-P1P2	NRG3	GCGGGCTAGGGCGCAGGCAG	-13	rA:dG	0.848	(0.818, 0.879)		0.259	0.164	20	30
NRG3_+_83634972.23-P1P2_176	NRG3_+_83634972.23-P1P2	NRG3	GCGGGCTGGGGCGCAGGCAG	-13	rG:dG	0.837	(0.814, 0.860)		0.259	0.212	20	30
NRG3_+_83634972.23-P1P2_181	NRG3_+_83634972.23-P1P2	NRG3	GCGGGCTTGGGCGCAGGCAG	-13	rU:dG	0.882	(0.857, 0.907)		0.259	0.192	30	40
NRG3_+_83634972.23-P1P2_186	NRG3_+_83634972.23-P1P2	NRG3	GCGGGCTCAGGCGCAGGCAG	-12	rA:dC	0.784	(0.751, 0.816)		0.259	0.201	20	20
NRG3_+_83634972.23-P1P2_191	NRG3_+_83634972.23-P1P2	NRG3	GCGGGCTCCGGCGCAGGCAG	-12	rC:dC	0.611	(0.567, 0.654)		0.259	0.165	30	30
NRG3_+_83634972.23-P1P2_194	NRG3_+_83634972.23-P1P2	NRG3	GCGGGCTCTGGCGCAGGCAG	-12	rU:dC	0.714	(0.682, 0.746)		0.259	0.165	30	40
NRG3_+_83634972.23-P1P2_198	NRG3_+_83634972.23-P1P2	NRG3	GCGGGCTCGAGCGCAGGCAG	-11	rA:dC	0.576	(0.532, 0.619)		0.242	0.201	20	40
NRG3_+_83634972.23-P1P2_203	NRG3_+_83634972.23-P1P2	NRG3	GCGGGCTCGCGCGCAGGCAG	-11	rC:dC	0.212	(0.171, 0.254)		0.242	0.165	20	20
NRG3_+_83634972.23-P1P2_206	NRG3_+_83634972.23-P1P2	NRG3	GCGGGCTCGTGCGCAGGCAG	-11	rU:dC	0.316	(0.262, 0.371)		0.242	0.165	30	40
NRG3_+_83634972.23-P1P2_210	NRG3_+_83634972.23-P1P2	NRG3	GCGGGCTCGGACGCAGGCAG	-10	rA:dC	0.497	(0.463, 0.532)		0.204	0.201	30	40
NRG3_+_83634972.23-P1P2_215	NRG3_+_83634972.23-P1P2	NRG3	GCGGGCTCGGCCGCAGGCAG	-10	rC:dC	0.225	(0.197, 0.254)		0.204	0.165	20	30
NRG3_+_83634972.23-P1P2_218	NRG3_+_83634972.23-P1P2	NRG3	GCGGGCTCGGTCGCAGGCAG	-10	rU:dC	0.271	(0.242, 0.300)		0.204	0.165	40	50
NRG3_+_83634972.23-P1P2_221	NRG3_+_83634972.23-P1P2	NRG3	GCGGGCTCGGGAGCAGGCAG	-9	rA:dG	0.399	(0.367, 0.432)		0.191	0.164	20	30
NRG3_+_83634972.23-P1P2_224	NRG3_+_83634972.23-P1P2	NRG3	GCGGGCTCGGGGGCAGGCAG	-9	rG:dG	0.614	(0.592, 0.637)		0.191	0.212	20	30
NRG3_+_83634972.23-P1P2_229	NRG3_+_83634972.23-P1P2	NRG3	GCGGGCTCGGGTGCAGGCAG	-9	rU:dG	0.748	(0.728, 0.768)		0.191	0.192	20	20
NRG3_+_83634972.23-P1P2_234	NRG3_+_83634972.23-P1P2	NRG3	GCGGGCTCGGGCACAGGCAG	-8	rA:dC	0.297	(0.265, 0.329)		0.181	0.201	30	30
NRG3_+_83634972.23-P1P2_239	NRG3_+_83634972.23-P1P2	NRG3	GCGGGCTCGGGCCCAGGCAG	-8	rC:dC	0.188	(0.165, 0.211)		0.181	0.165	20	30
NRG3_+_83634972.23-P1P2_242	NRG3_+_83634972.23-P1P2	NRG3	GCGGGCTCGGGCTCAGGCAG	-8	rU:dC	0.143	(0.121, 0.164)		0.181	0.165	20	30
NRG3_+_83634972.23-P1P2_245	NRG3_+_83634972.23-P1P2	NRG3	GCGGGCTCGGGCGAAGGCAG	-7	rA:dG	0.155	(0.137, 0.174)		0.120	0.164	30	40
NRG3_+_83634972.23-P1P2_248	NRG3_+_83634972.23-P1P2	NRG3	GCGGGCTCGGGCGGAGGCAG	-7	rG:dG	0.238	(0.221, 0.256)		0.120	0.212	30	30
NRG3_+_83634972.23-P1P2_253	NRG3_+_83634972.23-P1P2	NRG3	GCGGGCTCGGGCGTAGGCAG	-7	rU:dG	0.249	(0.224, 0.274)		0.120	0.192	40	50
NRG3_+_83634972.23-P1P2_261	NRG3_+_83634972.23-P1P2	NRG3	GCGGGCTCGGGCGCGGGCAG	-6	rG:dT	0.453	(0.428, 0.478)		0.139	0.235	20	20
NRG3_+_83634972.23-P1P2_264	NRG3_+_83634972.23-P1P2	NRG3	GCGGGCTCGGGCGCCGGCAG	-6	rC:dT	0.260	(0.234, 0.285)		0.139	0.209	30	30
NRG3_+_83634972.23-P1P2_267	NRG3_+_83634972.23-P1P2	NRG3	GCGGGCTCGGGCGCTGGCAG	-6	rU:dT	0.248	(0.218, 0.278)		0.139	0.186	30	30
NRG3_+_83634972.23-P1P2_270	NRG3_+_83634972.23-P1P2	NRG3	GCGGGCTCGGGCGCAAGCAG	-5	rA:dC	0.153	(0.129, 0.177)		0.130	0.201	30	30
NRG3_+_83634972.23-P1P2_275	NRG3_+_83634972.23-P1P2	NRG3	GCGGGCTCGGGCGCACGCAG	-5	rC:dC	0.058	(0.044, 0.072)		0.130	0.165	30	40
NRG3_+_83634972.23-P1P2_278	NRG3_+_83634972.23-P1P2	NRG3	GCGGGCTCGGGCGCATGCAG	-5	rU:dC	0.067	(0.051, 0.084)		0.130	0.165	40	40
NRG3_+_83634972.23-P1P2_282	NRG3_+_83634972.23-P1P2	NRG3	GCGGGCTCGGGCGCAGACAG	-4	rA:dC	0.182	(0.155, 0.209)		0.147	0.201	30	30
NRG3_+_83634972.23-P1P2_287	NRG3_+_83634972.23-P1P2	NRG3	GCGGGCTCGGGCGCAGCCAG	-4	rC:dC	0.040	(0.026, 0.054)		0.147	0.165	30	40
NRG3_+_83634972.23-P1P2_290	NRG3_+_83634972.23-P1P2	NRG3	GCGGGCTCGGGCGCAGTCAG	-4	rU:dC	0.061	(0.045, 0.077)		0.147	0.165	30	30
NRG3_+_83634972.23-P1P2_293	NRG3_+_83634972.23-P1P2	NRG3	GCGGGCTCGGGCGCAGGAAG	-3	rA:dG	0.131	(0.106, 0.156)		0.116	0.164	30	30
NRG3_+_83634972.23-P1P2_296	NRG3_+_83634972.23-P1P2	NRG3	GCGGGCTCGGGCGCAGGGAG	-3	rG:dG	0.258	(0.232, 0.283)		0.116	0.212	30	30
NRG3_+_83634972.23-P1P2_301	NRG3_+_83634972.23-P1P2	NRG3	GCGGGCTCGGGCGCAGGTAG	-3	rU:dG	0.248	(0.226, 0.270)		0.116	0.192	40	40
NRG3_+_83634972.23-P1P2_309	NRG3_+_83634972.23-P1P2	NRG3	GCGGGCTCGGGCGCAGGCGG	-2	rG:dT	0.483	(0.459, 0.506)		0.113	0.235	20	20
NRG3_+_83634972.23-P1P2_312	NRG3_+_83634972.23-P1P2	NRG3	GCGGGCTCGGGCGCAGGCCG	-2	rC:dT	0.154	(0.130, 0.177)		0.113	0.209	30	30
NRG3_+_83634972.23-P1P2_315	NRG3_+_83634972.23-P1P2	NRG3	GCGGGCTCGGGCGCAGGCTG	-2	rU:dT	0.177	(0.156, 0.198)		0.113	0.186	30	30
NRG3_+_83634972.23-P1P2_318	NRG3_+_83634972.23-P1P2	NRG3	GCGGGCTCGGGCGCAGGCAA	-1	rA:dC	0.134	(0.113, 0.156)		0.105	0.201	40	50
NRG3_+_83634972.23-P1P2_323	NRG3_+_83634972.23-P1P2	NRG3	GCGGGCTCGGGCGCAGGCAC	-1	rC:dC	0.072	(0.061, 0.083)		0.105	0.165	20	30
NRG3_+_83634972.23-P1P2_326	NRG3_+_83634972.23-P1P2	NRG3	GCGGGCTCGGGCGCAGGCAT	-1	rU:dC	0.071	(0.059, 0.083)		0.105	0.165	40	40
NRG3_+_83635042.23-P1P2	NRG3_+_83635042.23-P1P2	NRG3	GAGGGCCGCGGCAGAGGCAT			1.000					30	40
NRG3_+_83635042.23-P1P2_105	NRG3_+_83635042.23-P1P2	NRG3	GGGGGCCGCGGCAGAGGCAT	-19	rG:dT	0.924	(0.888, 0.960)		0.260	0.235	30	40
NRG3_+_83635042.23-P1P2_108	NRG3_+_83635042.23-P1P2	NRG3	GCGGGCCGCGGCAGAGGCAT	-19	rC:dT	0.904	(0.872, 0.936)		0.260	0.209	30	30
NRG3_+_83635042.23-P1P2_111	NRG3_+_83635042.23-P1P2	NRG3	GTGGGCCGCGGCAGAGGCAT	-19	rU:dT	0.863	(0.825, 0.900)		0.260	0.186	30	40
NRG3_+_83635042.23-P1P2_114	NRG3_+_83635042.23-P1P2	NRG3	GAAGGCCGCGGCAGAGGCAT	-18	rA:dC	0.848	(0.818, 0.877)		0.218	0.201	20	30
NRG3_+_83635042.23-P1P2_119	NRG3_+_83635042.23-P1P2	NRG3	GACGGCCGCGGCAGAGGCAT	-18	rC:dC	0.876	(0.847, 0.905)		0.218	0.165	30	40
NRG3_+_83635042.23-P1P2_122	NRG3_+_83635042.23-P1P2	NRG3	GATGGCCGCGGCAGAGGCAT	-18	rU:dC	0.821	(0.792, 0.850)		0.218	0.165	30	40
NRG3_+_83635042.23-P1P2_126	NRG3_+_83635042.23-P1P2	NRG3	GAGAGCCGCGGCAGAGGCAT	-17	rA:dC	0.822	(0.791, 0.854)		0.274	0.201	30	30
NRG3_+_83635042.23-P1P2_131	NRG3_+_83635042.23-P1P2	NRG3	GAGCGCCGCGGCAGAGGCAT	-17	rC:dC	0.807	(0.777, 0.837)		0.274	0.165	40	40
NRG3_+_83635042.23-P1P2_134	NRG3_+_83635042.23-P1P2	NRG3	GAGTGCCGCGGCAGAGGCAT	-17	rU:dC	0.759	(0.725, 0.792)		0.274	0.165	30	40
NRG3_+_83635042.23-P1P2_138	NRG3_+_83635042.23-P1P2	NRG3	GAGGACCGCGGCAGAGGCAT	-16	rA:dC	0.839	(0.806, 0.873)		0.261	0.201	30	40
NRG3_+_83635042.23-P1P2_143	NRG3_+_83635042.23-P1P2	NRG3	GAGGCCCGCGGCAGAGGCAT	-16	rC:dC	0.789	(0.748, 0.830)		0.261	0.165	30	30
NRG3_+_83635042.23-P1P2_146	NRG3_+_83635042.23-P1P2	NRG3	GAGGTCCGCGGCAGAGGCAT	-16	rU:dC	0.767	(0.726, 0.809)		0.261	0.165	40	40
NRG3_+_83635042.23-P1P2_149	NRG3_+_83635042.23-P1P2	NRG3	GAGGGACGCGGCAGAGGCAT	-15	rA:dG	0.881	(0.841, 0.921)		0.223	0.164	30	50
NRG3_+_83635042.23-P1P2_152	NRG3_+_83635042.23-P1P2	NRG3	GAGGGGCGCGGCAGAGGCAT	-15	rG:dG	0.929	(0.888, 0.971)		0.223	0.212	20	40
NRG3_+_83635042.23-P1P2_157	NRG3_+_83635042.23-P1P2	NRG3	GAGGGTCGCGGCAGAGGCAT	-15	rU:dG	0.984	(0.944, 1.024)		0.223	0.192	20	50
NRG3_+_83635042.23-P1P2_161	NRG3_+_83635042.23-P1P2	NRG3	GAGGGCAGCGGCAGAGGCAT	-14	rA:dG	0.865	(0.830, 0.901)		0.256	0.164	30	40
NRG3_+_83635042.23-P1P2_164	NRG3_+_83635042.23-P1P2	NRG3	GAGGGCGGCGGCAGAGGCAT	-14	rG:dG	0.903	(0.869, 0.937)		0.256	0.212	30	40
NRG3_+_83635042.23-P1P2_169	NRG3_+_83635042.23-P1P2	NRG3	GAGGGCTGCGGCAGAGGCAT	-14	rU:dG	0.975	(0.944, 1.007)		0.256	0.192	20	30
NRG3_+_83635042.23-P1P2_174	NRG3_+_83635042.23-P1P2	NRG3	GAGGGCCACGGCAGAGGCAT	-13	rA:dC	0.845	(0.809, 0.882)		0.259	0.201	30	40
NRG3_+_83635042.23-P1P2_179	NRG3_+_83635042.23-P1P2	NRG3	GAGGGCCCCGGCAGAGGCAT	-13	rC:dC	0.679	(0.633, 0.725)		0.259	0.165	20	40
NRG3_+_83635042.23-P1P2_182	NRG3_+_83635042.23-P1P2	NRG3	GAGGGCCTCGGCAGAGGCAT	-13	rU:dC	0.820	(0.786, 0.853)		0.259	0.165	30	30
NRG3_+_83635042.23-P1P2_185	NRG3_+_83635042.23-P1P2	NRG3	GAGGGCCGAGGCAGAGGCAT	-12	rA:dG	0.779	(0.742, 0.816)		0.259	0.164	20	30
NRG3_+_83635042.23-P1P2_188	NRG3_+_83635042.23-P1P2	NRG3	GAGGGCCGGGGCAGAGGCAT	-12	rG:dG	0.817	(0.789, 0.844)		0.259	0.212	20	40
NRG3_+_83635042.23-P1P2_193	NRG3_+_83635042.23-P1P2	NRG3	GAGGGCCGTGGCAGAGGCAT	-12	rU:dG	0.852	(0.822, 0.882)		0.259	0.192	30	40
NRG3_+_83635042.23-P1P2_198	NRG3_+_83635042.23-P1P2	NRG3	GAGGGCCGCAGCAGAGGCAT	-11	rA:dC	0.450	(0.401, 0.500)		0.242	0.201	20	40
NRG3_+_83635042.23-P1P2_203	NRG3_+_83635042.23-P1P2	NRG3	GAGGGCCGCCGCAGAGGCAT	-11	rC:dC	0.209	(0.176, 0.242)		0.242	0.165	30	30
NRG3_+_83635042.23-P1P2_206	NRG3_+_83635042.23-P1P2	NRG3	GAGGGCCGCTGCAGAGGCAT	-11	rU:dC	0.289	(0.249, 0.330)		0.242	0.165	20	50
NRG3_+_83635042.23-P1P2_210	NRG3_+_83635042.23-P1P2	NRG3	GAGGGCCGCGACAGAGGCAT	-10	rA:dC	0.424	(0.381, 0.467)		0.204	0.201	40	50
NRG3_+_83635042.23-P1P2_215	NRG3_+_83635042.23-P1P2	NRG3	GAGGGCCGCGCCAGAGGCAT	-10	rC:dC	0.192	(0.161, 0.223)		0.204	0.165	40	60
NRG3_+_83635042.23-P1P2_218	NRG3_+_83635042.23-P1P2	NRG3	GAGGGCCGCGTCAGAGGCAT	-10	rU:dC	0.244	(0.210, 0.277)		0.204	0.165	40	40
NRG3_+_83635042.23-P1P2_221	NRG3_+_83635042.23-P1P2	NRG3	GAGGGCCGCGGAAGAGGCAT	-9	rA:dG	0.338	(0.297, 0.379)		0.191	0.164	40	50
NRG3_+_83635042.23-P1P2_224	NRG3_+_83635042.23-P1P2	NRG3	GAGGGCCGCGGGAGAGGCAT	-9	rG:dG	0.604	(0.571, 0.638)		0.191	0.212	30	30
NRG3_+_83635042.23-P1P2_229	NRG3_+_83635042.23-P1P2	NRG3	GAGGGCCGCGGTAGAGGCAT	-9	rU:dG	0.711	(0.679, 0.744)		0.191	0.192	40	50
NRG3_+_83635042.23-P1P2_237	NRG3_+_83635042.23-P1P2	NRG3	GAGGGCCGCGGCGGAGGCAT	-8	rG:dT	0.669	(0.637, 0.700)		0.181	0.235	40	40
NRG3_+_83635042.23-P1P2_240	NRG3_+_83635042.23-P1P2	NRG3	GAGGGCCGCGGCCGAGGCAT	-8	rC:dT	0.335	(0.286, 0.384)		0.181	0.209	40	50
NRG3_+_83635042.23-P1P2_243	NRG3_+_83635042.23-P1P2	NRG3	GAGGGCCGCGGCTGAGGCAT	-8	rU:dT	0.336	(0.291, 0.381)		0.181	0.186	30	50
NRG3_+_83635042.23-P1P2_246	NRG3_+_83635042.23-P1P2	NRG3	GAGGGCCGCGGCAAAGGCAT	-7	rA:dC	0.215	(0.185, 0.244)		0.120	0.201	30	60
NRG3_+_83635042.23-P1P2_251	NRG3_+_83635042.23-P1P2	NRG3	GAGGGCCGCGGCACAGGCAT	-7	rC:dC	0.078	(0.064, 0.092)		0.120	0.165	40	50
NRG3_+_83635042.23-P1P2_254	NRG3_+_83635042.23-P1P2	NRG3	GAGGGCCGCGGCATAGGCAT	-7	rU:dC	0.080	(0.065, 0.096)		0.120	0.165	40	50
NRG3_+_83635042.23-P1P2_261	NRG3_+_83635042.23-P1P2	NRG3	GAGGGCCGCGGCAGGGGCAT	-6	rG:dT	0.461	(0.438, 0.483)		0.139	0.235	30	50
NRG3_+_83635042.23-P1P2_264	NRG3_+_83635042.23-P1P2	NRG3	GAGGGCCGCGGCAGCGGCAT	-6	rC:dT	0.173	(0.151, 0.196)		0.139	0.209	30	40
NRG3_+_83635042.23-P1P2_267	NRG3_+_83635042.23-P1P2	NRG3	GAGGGCCGCGGCAGTGGCAT	-6	rU:dT	0.198	(0.172, 0.225)		0.139	0.186	30	30
NRG3_+_83635042.23-P1P2_270	NRG3_+_83635042.23-P1P2	NRG3	GAGGGCCGCGGCAGAAGCAT	-5	rA:dC	0.132	(0.104, 0.160)		0.130	0.201	40	50
NRG3_+_83635042.23-P1P2_275	NRG3_+_83635042.23-P1P2	NRG3	GAGGGCCGCGGCAGACGCAT	-5	rC:dC	0.047	(0.030, 0.063)		0.130	0.165	50	60
NRG3_+_83635042.23-P1P2_278	NRG3_+_83635042.23-P1P2	NRG3	GAGGGCCGCGGCAGATGCAT	-5	rU:dC	0.052	(0.036, 0.068)		0.130	0.165	40	50
NRG3_+_83635042.23-P1P2_282	NRG3_+_83635042.23-P1P2	NRG3	GAGGGCCGCGGCAGAGACAT	-4	rA:dC	0.175	(0.145, 0.205)		0.147	0.201	30	40
NRG3_+_83635042.23-P1P2_287	NRG3_+_83635042.23-P1P2	NRG3	GAGGGCCGCGGCAGAGCCAT	-4	rC:dC	0.043	(0.029, 0.057)		0.147	0.165	30	30
NRG3_+_83635042.23-P1P2_290	NRG3_+_83635042.23-P1P2	NRG3	GAGGGCCGCGGCAGAGTCAT	-4	rU:dC	0.054	(0.039, 0.069)		0.147	0.165	30	30
NRG3_+_83635042.23-P1P2_293	NRG3_+_83635042.23-P1P2	NRG3	GAGGGCCGCGGCAGAGGAAT	-3	rA:dG	0.134	(0.113, 0.155)		0.116	0.164	30	50
NRG3_+_83635042.23-P1P2_296	NRG3_+_83635042.23-P1P2	NRG3	GAGGGCCGCGGCAGAGGGAT	-3	rG:dG	0.260	(0.238, 0.281)		0.116	0.212	30	40
NRG3_+_83635042.23-P1P2_301	NRG3_+_83635042.23-P1P2	NRG3	GAGGGCCGCGGCAGAGGTAT	-3	rU:dG	0.252	(0.231, 0.274)		0.116	0.192	40	50
NRG3_+_83635042.23-P1P2_309	NRG3_+_83635042.23-P1P2	NRG3	GAGGGCCGCGGCAGAGGCGT	-2	rG:dT	0.489	(0.461, 0.517)		0.113	0.235	30	40
NRG3_+_83635042.23-P1P2_312	NRG3_+_83635042.23-P1P2	NRG3	GAGGGCCGCGGCAGAGGCCT	-2	rC:dT	0.183	(0.160, 0.206)		0.113	0.209	30	30
NRG3_+_83635042.23-P1P2_315	NRG3_+_83635042.23-P1P2	NRG3	GAGGGCCGCGGCAGAGGCTT	-2	rU:dT	0.193	(0.170, 0.216)		0.113	0.186	40	40
NRG3_+_83635042.23-P1P2_316	NRG3_+_83635042.23-P1P2	NRG3	GAGGGCCGCGGCAGAGGCAA	-1	rA:dA	0.207	(0.186, 0.228)		0.105	0.182	30	30
NRG3_+_83635042.23-P1P2_319	NRG3_+_83635042.23-P1P2	NRG3	GAGGGCCGCGGCAGAGGCAG	-1	rG:dA	0.262	(0.241, 0.283)		0.105	0.200	20	20
NRG3_+_83635042.23-P1P2_322	NRG3_+_83635042.23-P1P2	NRG3	GAGGGCCGCGGCAGAGGCAC	-1	rC:dA	0.235	(0.210, 0.260)		0.105	0.225	30	40
NRG3_+_83635237.23-P1P2	NRG3_+_83635237.23-P1P2	NRG3	GTACAGCGTAACTCCCGGGG			1.000					30	60
NRG3_+_83635237.23-P1P2_100	NRG3_+_83635237.23-P1P2	NRG3	GAACAGCGTAACTCCCGGGG	-19	rA:dA	0.953	(0.923, 0.983)		0.260	0.182	40	50
NRG3_+_83635237.23-P1P2_103	NRG3_+_83635237.23-P1P2	NRG3	GGACAGCGTAACTCCCGGGG	-19	rG:dA	0.961	(0.930, 0.991)		0.260	0.200	40	50
NRG3_+_83635237.23-P1P2_106	NRG3_+_83635237.23-P1P2	NRG3	GCACAGCGTAACTCCCGGGG	-19	rC:dA	0.955	(0.921, 0.989)		0.260	0.225	40	50
NRG3_+_83635237.23-P1P2_117	NRG3_+_83635237.23-P1P2	NRG3	GTGCAGCGTAACTCCCGGGG	-18	rG:dT	0.963	(0.926, 1.000)		0.218	0.235	40	50
NRG3_+_83635237.23-P1P2_120	NRG3_+_83635237.23-P1P2	NRG3	GTCCAGCGTAACTCCCGGGG	-18	rC:dT	0.962	(0.925, 1.000)		0.218	0.209	40	50
NRG3_+_83635237.23-P1P2_123	NRG3_+_83635237.23-P1P2	NRG3	GTTCAGCGTAACTCCCGGGG	-18	rU:dT	0.911	(0.879, 0.943)		0.218	0.186	30	50
NRG3_+_83635237.23-P1P2_125	NRG3_+_83635237.23-P1P2	NRG3	GTAAAGCGTAACTCCCGGGG	-17	rA:dG	0.860	(0.832, 0.887)		0.274	0.164	40	50
NRG3_+_83635237.23-P1P2_128	NRG3_+_83635237.23-P1P2	NRG3	GTAGAGCGTAACTCCCGGGG	-17	rG:dG	0.869	(0.837, 0.900)		0.274	0.212	40	60
NRG3_+_83635237.23-P1P2_133	NRG3_+_83635237.23-P1P2	NRG3	GTATAGCGTAACTCCCGGGG	-17	rU:dG	0.852	(0.823, 0.880)		0.274	0.192	40	60
NRG3_+_83635237.23-P1P2_141	NRG3_+_83635237.23-P1P2	NRG3	GTACGGCGTAACTCCCGGGG	-16	rG:dT	0.946	(0.915, 0.977)		0.261	0.235	40	50
NRG3_+_83635237.23-P1P2_144	NRG3_+_83635237.23-P1P2	NRG3	GTACCGCGTAACTCCCGGGG	-16	rC:dT	0.892	(0.865, 0.918)		0.261	0.209	40	50
NRG3_+_83635237.23-P1P2_147	NRG3_+_83635237.23-P1P2	NRG3	GTACTGCGTAACTCCCGGGG	-16	rU:dT	0.860	(0.834, 0.885)		0.261	0.186	30	50
NRG3_+_83635237.23-P1P2_150	NRG3_+_83635237.23-P1P2	NRG3	GTACAACGTAACTCCCGGGG	-15	rA:dC	0.793	(0.770, 0.816)		0.223	0.201	40	50
NRG3_+_83635237.23-P1P2_155	NRG3_+_83635237.23-P1P2	NRG3	GTACACCGTAACTCCCGGGG	-15	rC:dC	0.779	(0.755, 0.802)		0.223	0.165	40	50
NRG3_+_83635237.23-P1P2_158	NRG3_+_83635237.23-P1P2	NRG3	GTACATCGTAACTCCCGGGG	-15	rU:dC	0.755	(0.730, 0.781)		0.223	0.165	40	50
NRG3_+_83635237.23-P1P2_161	NRG3_+_83635237.23-P1P2	NRG3	GTACAGAGTAACTCCCGGGG	-14	rA:dG	0.750	(0.726, 0.774)		0.256	0.164	30	60
NRG3_+_83635237.23-P1P2_164	NRG3_+_83635237.23-P1P2	NRG3	GTACAGGGTAACTCCCGGGG	-14	rG:dG	0.767	(0.747, 0.786)		0.256	0.212	30	50
NRG3_+_83635237.23-P1P2_169	NRG3_+_83635237.23-P1P2	NRG3	GTACAGTGTAACTCCCGGGG	-14	rU:dG	0.837	(0.811, 0.863)		0.256	0.192	20	50
NRG3_+_83635237.23-P1P2_174	NRG3_+_83635237.23-P1P2	NRG3	GTACAGCATAACTCCCGGGG	-13	rA:dC	0.742	(0.718, 0.765)		0.259	0.201	40	60
NRG3_+_83635237.23-P1P2_179	NRG3_+_83635237.23-P1P2	NRG3	GTACAGCCTAACTCCCGGGG	-13	rC:dC	0.613	(0.586, 0.641)		0.259	0.165	40	50
NRG3_+_83635237.23-P1P2_182	NRG3_+_83635237.23-P1P2	NRG3	GTACAGCTTAACTCCCGGGG	-13	rU:dC	0.724	(0.698, 0.750)		0.259	0.165	30	50
NRG3_+_83635237.23-P1P2_184	NRG3_+_83635237.23-P1P2	NRG3	GTACAGCGAAACTCCCGGGG	-12	rA:dA	0.750	(0.723, 0.776)		0.259	0.182	40	50
NRG3_+_83635237.23-P1P2_187	NRG3_+_83635237.23-P1P2	NRG3	GTACAGCGGAACTCCCGGGG	-12	rG:dA	0.825	(0.803, 0.846)		0.259	0.200	20	40
NRG3_+_83635237.23-P1P2_190	NRG3_+_83635237.23-P1P2	NRG3	GTACAGCGCAACTCCCGGGG	-12	rC:dA	0.754	(0.728, 0.781)		0.259	0.225	20	60
NRG3_+_83635237.23-P1P2_201	NRG3_+_83635237.23-P1P2	NRG3	GTACAGCGTGACTCCCGGGG	-11	rG:dT	0.846	(0.820, 0.872)		0.242	0.235	20	40
NRG3_+_83635237.23-P1P2_204	NRG3_+_83635237.23-P1P2	NRG3	GTACAGCGTCACTCCCGGGG	-11	rC:dT	0.601	(0.579, 0.623)		0.242	0.209	30	50
NRG3_+_83635237.23-P1P2_207	NRG3_+_83635237.23-P1P2	NRG3	GTACAGCGTTACTCCCGGGG	-11	rU:dT	0.637	(0.616, 0.658)		0.242	0.186	30	50
NRG3_+_83635237.23-P1P2_213	NRG3_+_83635237.23-P1P2	NRG3	GTACAGCGTAGCTCCCGGGG	-10	rG:dT	0.836	(0.809, 0.864)		0.204	0.235	40	40
NRG3_+_83635237.23-P1P2_216	NRG3_+_83635237.23-P1P2	NRG3	GTACAGCGTACCTCCCGGGG	-10	rC:dT	0.627	(0.609, 0.645)		0.204	0.209	20	40
NRG3_+_83635237.23-P1P2_219	NRG3_+_83635237.23-P1P2	NRG3	GTACAGCGTATCTCCCGGGG	-10	rU:dT	0.635	(0.612, 0.657)		0.204	0.186	40	50
NRG3_+_83635237.23-P1P2_221	NRG3_+_83635237.23-P1P2	NRG3	GTACAGCGTAAATCCCGGGG	-9	rA:dG	0.321	(0.290, 0.352)		0.191	0.164	40	50
NRG3_+_83635237.23-P1P2_224	NRG3_+_83635237.23-P1P2	NRG3	GTACAGCGTAAGTCCCGGGG	-9	rG:dG	0.616	(0.589, 0.644)		0.191	0.212	40	40
NRG3_+_83635237.23-P1P2_229	NRG3_+_83635237.23-P1P2	NRG3	GTACAGCGTAATTCCCGGGG	-9	rU:dG	0.704	(0.672, 0.736)		0.191	0.192	50	50
NRG3_+_83635237.23-P1P2_232	NRG3_+_83635237.23-P1P2	NRG3	GTACAGCGTAACACCCGGGG	-8	rA:dA	0.378	(0.347, 0.410)		0.181	0.182	40	40
NRG3_+_83635237.23-P1P2_235	NRG3_+_83635237.23-P1P2	NRG3	GTACAGCGTAACGCCCGGGG	-8	rG:dA	0.433	(0.404, 0.462)		0.181	0.200	50	50
NRG3_+_83635237.23-P1P2_238	NRG3_+_83635237.23-P1P2	NRG3	GTACAGCGTAACCCCCGGGG	-8	rC:dA	0.645	(0.623, 0.667)		0.181	0.225	50	60
NRG3_+_83635237.23-P1P2_245	NRG3_+_83635237.23-P1P2	NRG3	GTACAGCGTAACTACCGGGG	-7	rA:dG	0.145	(0.126, 0.165)		0.120	0.164	50	60
NRG3_+_83635237.23-P1P2_248	NRG3_+_83635237.23-P1P2	NRG3	GTACAGCGTAACTGCCGGGG	-7	rG:dG	0.188	(0.166, 0.210)		0.120	0.212	30	60
NRG3_+_83635237.23-P1P2_253	NRG3_+_83635237.23-P1P2	NRG3	GTACAGCGTAACTTCCGGGG	-7	rU:dG	0.253	(0.225, 0.282)		0.120	0.192	40	60
NRG3_+_83635237.23-P1P2_257	NRG3_+_83635237.23-P1P2	NRG3	GTACAGCGTAACTCACGGGG	-6	rA:dG	0.120	(0.101, 0.138)		0.139	0.164	40	40
NRG3_+_83635237.23-P1P2_260	NRG3_+_83635237.23-P1P2	NRG3	GTACAGCGTAACTCGCGGGG	-6	rG:dG	0.102	(0.090, 0.114)		0.139	0.212	50	60
NRG3_+_83635237.23-P1P2_265	NRG3_+_83635237.23-P1P2	NRG3	GTACAGCGTAACTCTCGGGG	-6	rU:dG	0.171	(0.149, 0.192)		0.139	0.192	50	60
NRG3_+_83635237.23-P1P2_269	NRG3_+_83635237.23-P1P2	NRG3	GTACAGCGTAACTCCAGGGG	-5	rA:dG	0.217	(0.194, 0.240)		0.130	0.164	30	50
NRG3_+_83635237.23-P1P2_272	NRG3_+_83635237.23-P1P2	NRG3	GTACAGCGTAACTCCGGGGG	-5	rG:dG	0.265	(0.241, 0.288)		0.130	0.212	40	50
NRG3_+_83635237.23-P1P2_277	NRG3_+_83635237.23-P1P2	NRG3	GTACAGCGTAACTCCTGGGG	-5	rU:dG	0.270	(0.242, 0.298)		0.130	0.192	40	40
NRG3_+_83635237.23-P1P2_282	NRG3_+_83635237.23-P1P2	NRG3	GTACAGCGTAACTCCCAGGG	-4	rA:dC	0.276	(0.247, 0.305)		0.147	0.201	30	50
NRG3_+_83635237.23-P1P2_287	NRG3_+_83635237.23-P1P2	NRG3	GTACAGCGTAACTCCCCGGG	-4	rC:dC	0.116	(0.100, 0.133)		0.147	0.165	50	60
NRG3_+_83635237.23-P1P2_290	NRG3_+_83635237.23-P1P2	NRG3	GTACAGCGTAACTCCCTGGG	-4	rU:dC	0.141	(0.124, 0.157)		0.147	0.165	40	50
NRG3_+_83635237.23-P1P2_294	NRG3_+_83635237.23-P1P2	NRG3	GTACAGCGTAACTCCCGAGG	-3	rA:dC	0.235	(0.213, 0.257)		0.116	0.201	40	60
NRG3_+_83635237.23-P1P2_299	NRG3_+_83635237.23-P1P2	NRG3	GTACAGCGTAACTCCCGCGG	-3	rC:dC	0.104	(0.090, 0.118)		0.116	0.165	50	60
NRG3_+_83635237.23-P1P2_302	NRG3_+_83635237.23-P1P2	NRG3	GTACAGCGTAACTCCCGTGG	-3	rU:dC	0.130	(0.115, 0.146)		0.116	0.165	40	50
NRG3_+_83635237.23-P1P2_306	NRG3_+_83635237.23-P1P2	NRG3	GTACAGCGTAACTCCCGGAG	-2	rA:dC	0.311	(0.288, 0.333)		0.113	0.201	30	50
NRG3_+_83635237.23-P1P2_311	NRG3_+_83635237.23-P1P2	NRG3	GTACAGCGTAACTCCCGGCG	-2	rC:dC	0.107	(0.096, 0.118)		0.113	0.165	50	60
NRG3_+_83635237.23-P1P2_314	NRG3_+_83635237.23-P1P2	NRG3	GTACAGCGTAACTCCCGGTG	-2	rU:dC	0.134	(0.124, 0.144)		0.113	0.165	50	60
NRG3_+_83635237.23-P1P2_318	NRG3_+_83635237.23-P1P2	NRG3	GTACAGCGTAACTCCCGGGA	-1	rA:dC	0.376	(0.343, 0.409)		0.105	0.201	40	60
NRG3_+_83635237.23-P1P2_323	NRG3_+_83635237.23-P1P2	NRG3	GTACAGCGTAACTCCCGGGC	-1	rC:dC	0.137	(0.125, 0.148)		0.105	0.165	50	50
NRG3_+_83635237.23-P1P2_326	NRG3_+_83635237.23-P1P2	NRG3	GTACAGCGTAACTCCCGGGT	-1	rU:dC	0.166	(0.152, 0.180)		0.105	0.165	40	60
NRG3_+_83635390.23-P1P2	NRG3_+_83635390.23-P1P2	NRG3	GTGGAGTCCACTAGGTCGGT			1.000					40	50
NRG3_+_83635390.23-P1P2_100	NRG3_+_83635390.23-P1P2	NRG3	GAGGAGTCCACTAGGTCGGT	-19	rA:dA	0.725	(0.676, 0.774)		0.260	0.182	30	50
NRG3_+_83635390.23-P1P2_103	NRG3_+_83635390.23-P1P2	NRG3	GGGGAGTCCACTAGGTCGGT	-19	rG:dA	0.772	(0.724, 0.820)		0.260	0.200	40	40
NRG3_+_83635390.23-P1P2_106	NRG3_+_83635390.23-P1P2	NRG3	GCGGAGTCCACTAGGTCGGT	-19	rC:dA	0.650	(0.600, 0.699)		0.260	0.225	40	50
NRG3_+_83635390.23-P1P2_114	NRG3_+_83635390.23-P1P2	NRG3	GTAGAGTCCACTAGGTCGGT	-18	rA:dC	0.611	(0.576, 0.645)		0.218	0.201	40	40
NRG3_+_83635390.23-P1P2_119	NRG3_+_83635390.23-P1P2	NRG3	GTCGAGTCCACTAGGTCGGT	-18	rC:dC	0.635	(0.598, 0.672)		0.218	0.165	50	50
NRG3_+_83635390.23-P1P2_122	NRG3_+_83635390.23-P1P2	NRG3	GTTGAGTCCACTAGGTCGGT	-18	rU:dC	0.569	(0.533, 0.605)		0.218	0.165	50	50
NRG3_+_83635390.23-P1P2_126	NRG3_+_83635390.23-P1P2	NRG3	GTGAAGTCCACTAGGTCGGT	-17	rA:dC	0.401	(0.372, 0.429)		0.274	0.201	50	60
NRG3_+_83635390.23-P1P2_131	NRG3_+_83635390.23-P1P2	NRG3	GTGCAGTCCACTAGGTCGGT	-17	rC:dC	0.429	(0.401, 0.457)		0.274	0.165	50	60
NRG3_+_83635390.23-P1P2_134	NRG3_+_83635390.23-P1P2	NRG3	GTGTAGTCCACTAGGTCGGT	-17	rU:dC	0.404	(0.373, 0.434)		0.274	0.165	50	60
NRG3_+_83635390.23-P1P2_141	NRG3_+_83635390.23-P1P2	NRG3	GTGGGGTCCACTAGGTCGGT	-16	rG:dT	0.774	(0.731, 0.816)		0.261	0.235	50	60
NRG3_+_83635390.23-P1P2_144	NRG3_+_83635390.23-P1P2	NRG3	GTGGCGTCCACTAGGTCGGT	-16	rC:dT	0.467	(0.437, 0.497)		0.261	0.209	50	50
NRG3_+_83635390.23-P1P2_147	NRG3_+_83635390.23-P1P2	NRG3	GTGGTGTCCACTAGGTCGGT	-16	rU:dT	0.436	(0.404, 0.467)		0.261	0.186	50	60
NRG3_+_83635390.23-P1P2_150	NRG3_+_83635390.23-P1P2	NRG3	GTGGAATCCACTAGGTCGGT	-15	rA:dC	0.236	(0.212, 0.259)		0.223	0.201	50	50
NRG3_+_83635390.23-P1P2_155	NRG3_+_83635390.23-P1P2	NRG3	GTGGACTCCACTAGGTCGGT	-15	rC:dC	0.226	(0.202, 0.250)		0.223	0.165	40	40
NRG3_+_83635390.23-P1P2_158	NRG3_+_83635390.23-P1P2	NRG3	GTGGATTCCACTAGGTCGGT	-15	rU:dC	0.221	(0.197, 0.245)		0.223	0.165	40	50
NRG3_+_83635390.23-P1P2_160	NRG3_+_83635390.23-P1P2	NRG3	GTGGAGACCACTAGGTCGGT	-14	rA:dA	0.320	(0.290, 0.351)		0.256	0.182	40	60
NRG3_+_83635390.23-P1P2_163	NRG3_+_83635390.23-P1P2	NRG3	GTGGAGGCCACTAGGTCGGT	-14	rG:dA	0.409	(0.380, 0.437)		0.256	0.200	40	60
NRG3_+_83635390.23-P1P2_166	NRG3_+_83635390.23-P1P2	NRG3	GTGGAGCCCACTAGGTCGGT	-14	rC:dA	0.333	(0.305, 0.362)		0.256	0.225	30	50
NRG3_+_83635390.23-P1P2_173	NRG3_+_83635390.23-P1P2	NRG3	GTGGAGTACACTAGGTCGGT	-13	rA:dG	0.247	(0.223, 0.272)		0.259	0.164	50	50
NRG3_+_83635390.23-P1P2_176	NRG3_+_83635390.23-P1P2	NRG3	GTGGAGTGCACTAGGTCGGT	-13	rG:dG	0.347	(0.318, 0.376)		0.259	0.212	50	60
NRG3_+_83635390.23-P1P2_181	NRG3_+_83635390.23-P1P2	NRG3	GTGGAGTTCACTAGGTCGGT	-13	rU:dG	0.443	(0.414, 0.472)		0.259	0.192	40	60
NRG3_+_83635390.23-P1P2_185	NRG3_+_83635390.23-P1P2	NRG3	GTGGAGTCAACTAGGTCGGT	-12	rA:dG	0.169	(0.143, 0.196)		0.259	0.164	40	50
NRG3_+_83635390.23-P1P2_188	NRG3_+_83635390.23-P1P2	NRG3	GTGGAGTCGACTAGGTCGGT	-12	rG:dG	0.316	(0.280, 0.351)		0.259	0.212	50	60
NRG3_+_83635390.23-P1P2_193	NRG3_+_83635390.23-P1P2	NRG3	GTGGAGTCTACTAGGTCGGT	-12	rU:dG	0.356	(0.324, 0.388)		0.259	0.192	50	60
NRG3_+_83635390.23-P1P2_201	NRG3_+_83635390.23-P1P2	NRG3	GTGGAGTCCGCTAGGTCGGT	-11	rG:dT	0.552	(0.513, 0.590)		0.242	0.235	50	50
NRG3_+_83635390.23-P1P2_204	NRG3_+_83635390.23-P1P2	NRG3	GTGGAGTCCCCTAGGTCGGT	-11	rC:dT	0.155	(0.133, 0.177)		0.242	0.209	40	50
NRG3_+_83635390.23-P1P2_207	NRG3_+_83635390.23-P1P2	NRG3	GTGGAGTCCTCTAGGTCGGT	-11	rU:dT	0.166	(0.140, 0.191)		0.242	0.186	50	50
NRG3_+_83635390.23-P1P2_209	NRG3_+_83635390.23-P1P2	NRG3	GTGGAGTCCAATAGGTCGGT	-10	rA:dG	0.037	(0.023, 0.050)		0.204	0.164	40	50
NRG3_+_83635390.23-P1P2_212	NRG3_+_83635390.23-P1P2	NRG3	GTGGAGTCCAGTAGGTCGGT	-10	rG:dG	0.200	(0.175, 0.226)		0.204	0.212	20	50
NRG3_+_83635390.23-P1P2_217	NRG3_+_83635390.23-P1P2	NRG3	GTGGAGTCCATTAGGTCGGT	-10	rU:dG	0.234	(0.204, 0.263)		0.204	0.192	40	70
NRG3_+_83635390.23-P1P2_220	NRG3_+_83635390.23-P1P2	NRG3	GTGGAGTCCACAAGGTCGGT	-9	rA:dA	0.036	(0.017, 0.055)		0.191	0.182	40	60
NRG3_+_83635390.23-P1P2_223	NRG3_+_83635390.23-P1P2	NRG3	GTGGAGTCCACGAGGTCGGT	-9	rG:dA	0.119	(0.096, 0.141)		0.191	0.200	50	60
NRG3_+_83635390.23-P1P2_226	NRG3_+_83635390.23-P1P2	NRG3	GTGGAGTCCACCAGGTCGGT	-9	rC:dA	0.171	(0.144, 0.198)		0.191	0.225	40	50
NRG3_+_83635390.23-P1P2_237	NRG3_+_83635390.23-P1P2	NRG3	GTGGAGTCCACTGGGTCGGT	-8	rG:dT	0.437	(0.400, 0.475)		0.181	0.235	40	40
NRG3_+_83635390.23-P1P2_240	NRG3_+_83635390.23-P1P2	NRG3	GTGGAGTCCACTCGGTCGGT	-8	rC:dT	0.041	(0.027, 0.054)		0.181	0.209	50	60
NRG3_+_83635390.23-P1P2_243	NRG3_+_83635390.23-P1P2	NRG3	GTGGAGTCCACTTGGTCGGT	-8	rU:dT	0.048	(0.034, 0.063)		0.181	0.186	50	60
NRG3_+_83635390.23-P1P2_246	NRG3_+_83635390.23-P1P2	NRG3	GTGGAGTCCACTAAGTCGGT	-7	rA:dC	0.020	(0.009, 0.031)		0.120	0.201	40	60
NRG3_+_83635390.23-P1P2_251	NRG3_+_83635390.23-P1P2	NRG3	GTGGAGTCCACTACGTCGGT	-7	rC:dC	0.003	(-0.005, 0.012)		0.120	0.165	40	40
NRG3_+_83635390.23-P1P2_254	NRG3_+_83635390.23-P1P2	NRG3	GTGGAGTCCACTATGTCGGT	-7	rU:dC	-0.003	(-0.012, 0.007)		0.120	0.165	40	60
NRG3_+_83635390.23-P1P2_258	NRG3_+_83635390.23-P1P2	NRG3	GTGGAGTCCACTAGATCGGT	-6	rA:dC	0.058	(0.047, 0.068)		0.139	0.201	30	70
NRG3_+_83635390.23-P1P2_263	NRG3_+_83635390.23-P1P2	NRG3	GTGGAGTCCACTAGCTCGGT	-6	rC:dC	0.013	(0.004, 0.022)		0.139	0.165	50	60
NRG3_+_83635390.23-P1P2_266	NRG3_+_83635390.23-P1P2	NRG3	GTGGAGTCCACTAGTTCGGT	-6	rU:dC	0.011	(0.002, 0.020)		0.139	0.165	60	60
NRG3_+_83635390.23-P1P2_268	NRG3_+_83635390.23-P1P2	NRG3	GTGGAGTCCACTAGGACGGT	-5	rA:dA	0.073	(0.060, 0.087)		0.130	0.182	50	60
NRG3_+_83635390.23-P1P2_271	NRG3_+_83635390.23-P1P2	NRG3	GTGGAGTCCACTAGGGCGGT	-5	rG:dA	0.110	(0.097, 0.124)		0.130	0.200	40	60
NRG3_+_83635390.23-P1P2_274	NRG3_+_83635390.23-P1P2	NRG3	GTGGAGTCCACTAGGCCGGT	-5	rC:dA	0.081	(0.070, 0.092)		0.130	0.225	50	50
NRG3_+_83635390.23-P1P2_281	NRG3_+_83635390.23-P1P2	NRG3	GTGGAGTCCACTAGGTAGGT	-4	rA:dG	0.056	(0.044, 0.069)		0.147	0.164	30	60
NRG3_+_83635390.23-P1P2_284	NRG3_+_83635390.23-P1P2	NRG3	GTGGAGTCCACTAGGTGGGT	-4	rG:dG	0.165	(0.147, 0.182)		0.147	0.212	40	50
NRG3_+_83635390.23-P1P2_289	NRG3_+_83635390.23-P1P2	NRG3	GTGGAGTCCACTAGGTTGGT	-4	rU:dG	0.077	(0.063, 0.090)		0.147	0.192	40	60
NRG3_+_83635390.23-P1P2_294	NRG3_+_83635390.23-P1P2	NRG3	GTGGAGTCCACTAGGTCAGT	-3	rA:dC	0.019	(0.010, 0.027)		0.116	0.201	30	50
NRG3_+_83635390.23-P1P2_299	NRG3_+_83635390.23-P1P2	NRG3	GTGGAGTCCACTAGGTCCGT	-3	rC:dC	0.021	(0.012, 0.029)		0.116	0.165	40	50
NRG3_+_83635390.23-P1P2_302	NRG3_+_83635390.23-P1P2	NRG3	GTGGAGTCCACTAGGTCTGT	-3	rU:dC	0.015	(0.006, 0.024)		0.116	0.165	30	50
NRG3_+_83635390.23-P1P2_306	NRG3_+_83635390.23-P1P2	NRG3	GTGGAGTCCACTAGGTCGAT	-2	rA:dC	0.022	(0.012, 0.032)		0.113	0.201	40	60
NRG3_+_83635390.23-P1P2_311	NRG3_+_83635390.23-P1P2	NRG3	GTGGAGTCCACTAGGTCGCT	-2	rC:dC	0.013	(0.004, 0.023)		0.113	0.165	40	50
NRG3_+_83635390.23-P1P2_314	NRG3_+_83635390.23-P1P2	NRG3	GTGGAGTCCACTAGGTCGTT	-2	rU:dC	0.016	(0.006, 0.025)		0.113	0.165	30	70
NRG3_+_83635390.23-P1P2_316	NRG3_+_83635390.23-P1P2	NRG3	GTGGAGTCCACTAGGTCGGA	-1	rA:dA	0.059	(0.046, 0.072)		0.105	0.182	30	50
NRG3_+_83635390.23-P1P2_319	NRG3_+_83635390.23-P1P2	NRG3	GTGGAGTCCACTAGGTCGGG	-1	rG:dA	0.119	(0.105, 0.132)		0.105	0.200	50	50
NRG3_+_83635390.23-P1P2_322	NRG3_+_83635390.23-P1P2	NRG3	GTGGAGTCCACTAGGTCGGC	-1	rC:dA	0.056	(0.041, 0.071)		0.105	0.225	40	50
NRG3_-_83635108.23-P1P2	NRG3_-_83635108.23-P1P2	NRG3	GGCTCCTAGGATGAGTGAAG			1.000					30	50
NRG3_-_83635108.23-P1P2_102	NRG3_-_83635108.23-P1P2	NRG3	GACTCCTAGGATGAGTGAAG	-19	rA:dC	0.785	(0.748, 0.822)		0.260	0.201	30	50
NRG3_-_83635108.23-P1P2_107	NRG3_-_83635108.23-P1P2	NRG3	GCCTCCTAGGATGAGTGAAG	-19	rC:dC	0.766	(0.736, 0.795)		0.260	0.165	30	40
NRG3_-_83635108.23-P1P2_110	NRG3_-_83635108.23-P1P2	NRG3	GTCTCCTAGGATGAGTGAAG	-19	rU:dC	0.719	(0.687, 0.751)		0.260	0.165	30	50
NRG3_-_83635108.23-P1P2_113	NRG3_-_83635108.23-P1P2	NRG3	GGATCCTAGGATGAGTGAAG	-18	rA:dG	0.790	(0.757, 0.822)		0.218	0.164	30	50
NRG3_-_83635108.23-P1P2_116	NRG3_-_83635108.23-P1P2	NRG3	GGGTCCTAGGATGAGTGAAG	-18	rG:dG	0.809	(0.778, 0.841)		0.218	0.212	40	50
NRG3_-_83635108.23-P1P2_121	NRG3_-_83635108.23-P1P2	NRG3	GGTTCCTAGGATGAGTGAAG	-18	rU:dG	0.755	(0.718, 0.792)		0.218	0.192	30	40
NRG3_-_83635108.23-P1P2_124	NRG3_-_83635108.23-P1P2	NRG3	GGCACCTAGGATGAGTGAAG	-17	rA:dA	0.778	(0.747, 0.809)		0.274	0.182	20	50
NRG3_-_83635108.23-P1P2_127	NRG3_-_83635108.23-P1P2	NRG3	GGCGCCTAGGATGAGTGAAG	-17	rG:dA	0.795	(0.765, 0.825)		0.274	0.200	30	50
NRG3_-_83635108.23-P1P2_130	NRG3_-_83635108.23-P1P2	NRG3	GGCCCCTAGGATGAGTGAAG	-17	rC:dA	0.795	(0.763, 0.827)		0.274	0.225	30	50
NRG3_-_83635108.23-P1P2_137	NRG3_-_83635108.23-P1P2	NRG3	GGCTACTAGGATGAGTGAAG	-16	rA:dG	0.650	(0.609, 0.691)		0.261	0.164	30	50
NRG3_-_83635108.23-P1P2_140	NRG3_-_83635108.23-P1P2	NRG3	GGCTGCTAGGATGAGTGAAG	-16	rG:dG	0.655	(0.613, 0.698)		0.261	0.212	20	40
NRG3_-_83635108.23-P1P2_145	NRG3_-_83635108.23-P1P2	NRG3	GGCTTCTAGGATGAGTGAAG	-16	rU:dG	0.687	(0.651, 0.722)		0.261	0.192	30	40
NRG3_-_83635108.23-P1P2_149	NRG3_-_83635108.23-P1P2	NRG3	GGCTCATAGGATGAGTGAAG	-15	rA:dG	0.669	(0.631, 0.707)		0.223	0.164	20	50
NRG3_-_83635108.23-P1P2_152	NRG3_-_83635108.23-P1P2	NRG3	GGCTCGTAGGATGAGTGAAG	-15	rG:dG	0.765	(0.724, 0.805)		0.223	0.212	30	50
NRG3_-_83635108.23-P1P2_157	NRG3_-_83635108.23-P1P2	NRG3	GGCTCTTAGGATGAGTGAAG	-15	rU:dG	0.769	(0.735, 0.804)		0.223	0.192	30	60
NRG3_-_83635108.23-P1P2_160	NRG3_-_83635108.23-P1P2	NRG3	GGCTCCAAGGATGAGTGAAG	-14	rA:dA	0.723	(0.684, 0.762)		0.256	0.182	20	50
NRG3_-_83635108.23-P1P2_163	NRG3_-_83635108.23-P1P2	NRG3	GGCTCCGAGGATGAGTGAAG	-14	rG:dA	0.789	(0.757, 0.821)		0.256	0.200	30	50
NRG3_-_83635108.23-P1P2_166	NRG3_-_83635108.23-P1P2	NRG3	GGCTCCCAGGATGAGTGAAG	-14	rC:dA	0.779	(0.749, 0.809)		0.256	0.225	30	50
NRG3_-_83635108.23-P1P2_177	NRG3_-_83635108.23-P1P2	NRG3	GGCTCCTGGGATGAGTGAAG	-13	rG:dT	0.868	(0.846, 0.889)		0.259	0.235	20	40
NRG3_-_83635108.23-P1P2_180	NRG3_-_83635108.23-P1P2	NRG3	GGCTCCTCGGATGAGTGAAG	-13	rC:dT	0.771	(0.742, 0.801)		0.259	0.209	30	50
NRG3_-_83635108.23-P1P2_183	NRG3_-_83635108.23-P1P2	NRG3	GGCTCCTTGGATGAGTGAAG	-13	rU:dT	0.769	(0.744, 0.795)		0.259	0.186	30	50
NRG3_-_83635108.23-P1P2_186	NRG3_-_83635108.23-P1P2	NRG3	GGCTCCTAAGATGAGTGAAG	-12	rA:dC	0.482	(0.439, 0.524)		0.259	0.201	30	40
NRG3_-_83635108.23-P1P2_191	NRG3_-_83635108.23-P1P2	NRG3	GGCTCCTACGATGAGTGAAG	-12	rC:dC	0.301	(0.266, 0.335)		0.259	0.165	40	50
NRG3_-_83635108.23-P1P2_194	NRG3_-_83635108.23-P1P2	NRG3	GGCTCCTATGATGAGTGAAG	-12	rU:dC	0.383	(0.344, 0.421)		0.259	0.165	30	50
NRG3_-_83635108.23-P1P2_198	NRG3_-_83635108.23-P1P2	NRG3	GGCTCCTAGAATGAGTGAAG	-11	rA:dC	0.337	(0.307, 0.366)		0.242	0.201	20	50
NRG3_-_83635108.23-P1P2_203	NRG3_-_83635108.23-P1P2	NRG3	GGCTCCTAGCATGAGTGAAG	-11	rC:dC	0.109	(0.090, 0.128)		0.242	0.165	30	30
NRG3_-_83635108.23-P1P2_206	NRG3_-_83635108.23-P1P2	NRG3	GGCTCCTAGTATGAGTGAAG	-11	rU:dC	0.170	(0.141, 0.199)		0.242	0.165	40	50
NRG3_-_83635108.23-P1P2_213	NRG3_-_83635108.23-P1P2	NRG3	GGCTCCTAGGGTGAGTGAAG	-10	rG:dT	0.716	(0.694, 0.739)		0.204	0.235	30	40
NRG3_-_83635108.23-P1P2_216	NRG3_-_83635108.23-P1P2	NRG3	GGCTCCTAGGCTGAGTGAAG	-10	rC:dT	0.416	(0.387, 0.444)		0.204	0.209	20	30
NRG3_-_83635108.23-P1P2_219	NRG3_-_83635108.23-P1P2	NRG3	GGCTCCTAGGTTGAGTGAAG	-10	rU:dT	0.491	(0.461, 0.521)		0.204	0.186	30	50
NRG3_-_83635108.23-P1P2_220	NRG3_-_83635108.23-P1P2	NRG3	GGCTCCTAGGAAGAGTGAAG	-9	rA:dA	0.297	(0.276, 0.319)		0.191	0.182	20	50
NRG3_-_83635108.23-P1P2_223	NRG3_-_83635108.23-P1P2	NRG3	GGCTCCTAGGAGGAGTGAAG	-9	rG:dA	0.505	(0.485, 0.525)		0.191	0.200	20	30
NRG3_-_83635108.23-P1P2_226	NRG3_-_83635108.23-P1P2	NRG3	GGCTCCTAGGACGAGTGAAG	-9	rC:dA	0.405	(0.382, 0.428)		0.191	0.225	40	50
NRG3_-_83635108.23-P1P2_234	NRG3_-_83635108.23-P1P2	NRG3	GGCTCCTAGGATAAGTGAAG	-8	rA:dC	0.141	(0.123, 0.159)		0.181	0.201	40	50
NRG3_-_83635108.23-P1P2_239	NRG3_-_83635108.23-P1P2	NRG3	GGCTCCTAGGATCAGTGAAG	-8	rC:dC	0.074	(0.064, 0.085)		0.181	0.165	20	50
NRG3_-_83635108.23-P1P2_242	NRG3_-_83635108.23-P1P2	NRG3	GGCTCCTAGGATTAGTGAAG	-8	rU:dC	0.065	(0.051, 0.078)		0.181	0.165	40	60
NRG3_-_83635108.23-P1P2_249	NRG3_-_83635108.23-P1P2	NRG3	GGCTCCTAGGATGGGTGAAG	-7	rG:dT	0.476	(0.459, 0.493)		0.120	0.235	30	30
NRG3_-_83635108.23-P1P2_252	NRG3_-_83635108.23-P1P2	NRG3	GGCTCCTAGGATGCGTGAAG	-7	rC:dT	0.121	(0.101, 0.140)		0.120	0.209	40	40
NRG3_-_83635108.23-P1P2_255	NRG3_-_83635108.23-P1P2	NRG3	GGCTCCTAGGATGTGTGAAG	-7	rU:dT	0.157	(0.130, 0.184)		0.120	0.186	30	50
NRG3_-_83635108.23-P1P2_258	NRG3_-_83635108.23-P1P2	NRG3	GGCTCCTAGGATGAATGAAG	-6	rA:dC	0.238	(0.216, 0.260)		0.139	0.201	20	50
NRG3_-_83635108.23-P1P2_263	NRG3_-_83635108.23-P1P2	NRG3	GGCTCCTAGGATGACTGAAG	-6	rC:dC	0.074	(0.063, 0.085)		0.139	0.165	30	40
NRG3_-_83635108.23-P1P2_266	NRG3_-_83635108.23-P1P2	NRG3	GGCTCCTAGGATGATTGAAG	-6	rU:dC	0.079	(0.067, 0.091)		0.139	0.165	40	50
NRG3_-_83635108.23-P1P2_268	NRG3_-_83635108.23-P1P2	NRG3	GGCTCCTAGGATGAGAGAAG	-5	rA:dA	0.283	(0.261, 0.305)		0.130	0.182	30	40
NRG3_-_83635108.23-P1P2_271	NRG3_-_83635108.23-P1P2	NRG3	GGCTCCTAGGATGAGGGAAG	-5	rG:dA	0.355	(0.332, 0.378)		0.130	0.200	30	30
NRG3_-_83635108.23-P1P2_274	NRG3_-_83635108.23-P1P2	NRG3	GGCTCCTAGGATGAGCGAAG	-5	rC:dA	0.274	(0.251, 0.296)		0.130	0.225	30	50
NRG3_-_83635108.23-P1P2_282	NRG3_-_83635108.23-P1P2	NRG3	GGCTCCTAGGATGAGTAAAG	-4	rA:dC	0.097	(0.082, 0.112)		0.147	0.201	30	50
NRG3_-_83635108.23-P1P2_287	NRG3_-_83635108.23-P1P2	NRG3	GGCTCCTAGGATGAGTCAAG	-4	rC:dC	0.021	(0.011, 0.032)		0.147	0.165	30	30
NRG3_-_83635108.23-P1P2_290	NRG3_-_83635108.23-P1P2	NRG3	GGCTCCTAGGATGAGTTAAG	-4	rU:dC	0.035	(0.024, 0.046)		0.147	0.165	30	60
NRG3_-_83635108.23-P1P2_297	NRG3_-_83635108.23-P1P2	NRG3	GGCTCCTAGGATGAGTGGAG	-3	rG:dT	0.528	(0.509, 0.546)		0.116	0.235	30	50
NRG3_-_83635108.23-P1P2_300	NRG3_-_83635108.23-P1P2	NRG3	GGCTCCTAGGATGAGTGCAG	-3	rC:dT	0.177	(0.158, 0.196)		0.116	0.209	20	40
NRG3_-_83635108.23-P1P2_303	NRG3_-_83635108.23-P1P2	NRG3	GGCTCCTAGGATGAGTGTAG	-3	rU:dT	0.208	(0.188, 0.228)		0.116	0.186	30	60
NRG3_-_83635108.23-P1P2_309	NRG3_-_83635108.23-P1P2	NRG3	GGCTCCTAGGATGAGTGAGG	-2	rG:dT	0.458	(0.434, 0.482)		0.113	0.235	30	40
NRG3_-_83635108.23-P1P2_312	NRG3_-_83635108.23-P1P2	NRG3	GGCTCCTAGGATGAGTGACG	-2	rC:dT	0.116	(0.096, 0.135)		0.113	0.209	30	40
NRG3_-_83635108.23-P1P2_315	NRG3_-_83635108.23-P1P2	NRG3	GGCTCCTAGGATGAGTGATG	-2	rU:dT	0.137	(0.121, 0.152)		0.113	0.186	30	40
NRG3_-_83635108.23-P1P2_318	NRG3_-_83635108.23-P1P2	NRG3	GGCTCCTAGGATGAGTGAAA	-1	rA:dC	0.079	(0.068, 0.090)		0.105	0.201	30	40
NRG3_-_83635108.23-P1P2_323	NRG3_-_83635108.23-P1P2	NRG3	GGCTCCTAGGATGAGTGAAC	-1	rC:dC	0.036	(0.027, 0.046)		0.105	0.165	40	50
NRG3_-_83635108.23-P1P2_326	NRG3_-_83635108.23-P1P2	NRG3	GGCTCCTAGGATGAGTGAAT	-1	rU:dC	0.036	(0.026, 0.046)		0.105	0.165	40	50
NRG4_+_76304375.23-P1P2	NRG4_+_76304375.23-P1P2	NRG4	GTTCTTTATAGAACAGAACT			1.000					30	50
NRG4_+_76304375.23-P1P2_100	NRG4_+_76304375.23-P1P2	NRG4	GATCTTTATAGAACAGAACT	-19	rA:dA	0.396	(0.348, 0.444)		0.260	0.182	30	50
NRG4_+_76304375.23-P1P2_103	NRG4_+_76304375.23-P1P2	NRG4	GGTCTTTATAGAACAGAACT	-19	rG:dA	0.529	(0.475, 0.582)		0.260	0.200	30	50
NRG4_+_76304375.23-P1P2_106	NRG4_+_76304375.23-P1P2	NRG4	GCTCTTTATAGAACAGAACT	-19	rC:dA	0.316	(0.274, 0.358)		0.260	0.225	30	50
NRG4_+_76304375.23-P1P2_112	NRG4_+_76304375.23-P1P2	NRG4	GTACTTTATAGAACAGAACT	-18	rA:dA	0.403	(0.356, 0.450)		0.218	0.182	20	50
NRG4_+_76304375.23-P1P2_115	NRG4_+_76304375.23-P1P2	NRG4	GTGCTTTATAGAACAGAACT	-18	rG:dA	0.522	(0.469, 0.574)		0.218	0.200	20	40
NRG4_+_76304375.23-P1P2_118	NRG4_+_76304375.23-P1P2	NRG4	GTCCTTTATAGAACAGAACT	-18	rC:dA	0.364	(0.325, 0.403)		0.218	0.225	20	50
NRG4_+_76304375.23-P1P2_125	NRG4_+_76304375.23-P1P2	NRG4	GTTATTTATAGAACAGAACT	-17	rA:dG	0.245	(0.216, 0.274)		0.274	0.164	20	60
NRG4_+_76304375.23-P1P2_128	NRG4_+_76304375.23-P1P2	NRG4	GTTGTTTATAGAACAGAACT	-17	rG:dG	0.294	(0.264, 0.324)		0.274	0.212	30	50
NRG4_+_76304375.23-P1P2_133	NRG4_+_76304375.23-P1P2	NRG4	GTTTTTTATAGAACAGAACT	-17	rU:dG	0.210	(0.182, 0.238)		0.274	0.192	20	50
NRG4_+_76304375.23-P1P2_136	NRG4_+_76304375.23-P1P2	NRG4	GTTCATTATAGAACAGAACT	-16	rA:dA	0.246	(0.219, 0.273)		0.261	0.182	30	40
NRG4_+_76304375.23-P1P2_139	NRG4_+_76304375.23-P1P2	NRG4	GTTCGTTATAGAACAGAACT	-16	rG:dA	0.354	(0.318, 0.390)		0.261	0.200	20	50
NRG4_+_76304375.23-P1P2_142	NRG4_+_76304375.23-P1P2	NRG4	GTTCCTTATAGAACAGAACT	-16	rC:dA	0.329	(0.298, 0.359)		0.261	0.225	20	40
NRG4_+_76304375.23-P1P2_148	NRG4_+_76304375.23-P1P2	NRG4	GTTCTATATAGAACAGAACT	-15	rA:dA	0.214	(0.191, 0.238)		0.223	0.182	20	40
NRG4_+_76304375.23-P1P2_151	NRG4_+_76304375.23-P1P2	NRG4	GTTCTGTATAGAACAGAACT	-15	rG:dA	0.343	(0.308, 0.377)		0.223	0.200	30	40
NRG4_+_76304375.23-P1P2_154	NRG4_+_76304375.23-P1P2	NRG4	GTTCTCTATAGAACAGAACT	-15	rC:dA	0.306	(0.279, 0.334)		0.223	0.225	30	50
NRG4_+_76304375.23-P1P2_160	NRG4_+_76304375.23-P1P2	NRG4	GTTCTTAATAGAACAGAACT	-14	rA:dA	0.185	(0.164, 0.205)		0.256	0.182	20	50
NRG4_+_76304375.23-P1P2_163	NRG4_+_76304375.23-P1P2	NRG4	GTTCTTGATAGAACAGAACT	-14	rG:dA	0.322	(0.292, 0.351)		0.256	0.200	30	50
NRG4_+_76304375.23-P1P2_166	NRG4_+_76304375.23-P1P2	NRG4	GTTCTTCATAGAACAGAACT	-14	rC:dA	0.247	(0.224, 0.270)		0.256	0.225	30	40
NRG4_+_76304375.23-P1P2_177	NRG4_+_76304375.23-P1P2	NRG4	GTTCTTTGTAGAACAGAACT	-13	rG:dT	0.526	(0.480, 0.572)		0.259	0.235	20	50
NRG4_+_76304375.23-P1P2_180	NRG4_+_76304375.23-P1P2	NRG4	GTTCTTTCTAGAACAGAACT	-13	rC:dT	0.196	(0.175, 0.217)		0.259	0.209	20	40
NRG4_+_76304375.23-P1P2_183	NRG4_+_76304375.23-P1P2	NRG4	GTTCTTTTTAGAACAGAACT	-13	rU:dT	0.208	(0.180, 0.236)		0.259	0.186	30	50
NRG4_+_76304375.23-P1P2_184	NRG4_+_76304375.23-P1P2	NRG4	GTTCTTTAAAGAACAGAACT	-12	rA:dA	0.128	(0.110, 0.145)		0.259	0.182	30	40
NRG4_+_76304375.23-P1P2_187	NRG4_+_76304375.23-P1P2	NRG4	GTTCTTTAGAGAACAGAACT	-12	rG:dA	0.317	(0.281, 0.353)		0.259	0.200	20	40
NRG4_+_76304375.23-P1P2_190	NRG4_+_76304375.23-P1P2	NRG4	GTTCTTTACAGAACAGAACT	-12	rC:dA	0.161	(0.141, 0.181)		0.259	0.225	20	30
NRG4_+_76304375.23-P1P2_201	NRG4_+_76304375.23-P1P2	NRG4	GTTCTTTATGGAACAGAACT	-11	rG:dT	0.476	(0.436, 0.516)		0.242	0.235	20	50
NRG4_+_76304375.23-P1P2_204	NRG4_+_76304375.23-P1P2	NRG4	GTTCTTTATCGAACAGAACT	-11	rC:dT	0.054	(0.041, 0.067)		0.242	0.209	30	50
NRG4_+_76304375.23-P1P2_207	NRG4_+_76304375.23-P1P2	NRG4	GTTCTTTATTGAACAGAACT	-11	rU:dT	0.080	(0.064, 0.096)		0.242	0.186	20	50
NRG4_+_76304375.23-P1P2_210	NRG4_+_76304375.23-P1P2	NRG4	GTTCTTTATAAAACAGAACT	-10	rA:dC	0.031	(0.022, 0.041)		0.204	0.201	20	50
NRG4_+_76304375.23-P1P2_215	NRG4_+_76304375.23-P1P2	NRG4	GTTCTTTATACAACAGAACT	-10	rC:dC	0.018	(0.009, 0.026)		0.204	0.165	20	50
NRG4_+_76304375.23-P1P2_218	NRG4_+_76304375.23-P1P2	NRG4	GTTCTTTATATAACAGAACT	-10	rU:dC	0.021	(0.012, 0.031)		0.204	0.165	20	40
NRG4_+_76304375.23-P1P2_225	NRG4_+_76304375.23-P1P2	NRG4	GTTCTTTATAGGACAGAACT	-9	rG:dT	0.489	(0.460, 0.517)		0.191	0.235	20	40
NRG4_+_76304375.23-P1P2_228	NRG4_+_76304375.23-P1P2	NRG4	GTTCTTTATAGCACAGAACT	-9	rC:dT	0.072	(0.060, 0.084)		0.191	0.209	20	40
NRG4_+_76304375.23-P1P2_231	NRG4_+_76304375.23-P1P2	NRG4	GTTCTTTATAGTACAGAACT	-9	rU:dT	0.085	(0.070, 0.101)		0.191	0.186	30	40
NRG4_+_76304375.23-P1P2_237	NRG4_+_76304375.23-P1P2	NRG4	GTTCTTTATAGAGCAGAACT	-8	rG:dT	0.290	(0.260, 0.321)		0.181	0.235	30	50
NRG4_+_76304375.23-P1P2_240	NRG4_+_76304375.23-P1P2	NRG4	GTTCTTTATAGACCAGAACT	-8	rC:dT	0.060	(0.049, 0.070)		0.181	0.209	20	50
NRG4_+_76304375.23-P1P2_243	NRG4_+_76304375.23-P1P2	NRG4	GTTCTTTATAGATCAGAACT	-8	rU:dT	0.047	(0.037, 0.057)		0.181	0.186	20	60
NRG4_+_76304375.23-P1P2_245	NRG4_+_76304375.23-P1P2	NRG4	GTTCTTTATAGAAAAGAACT	-7	rA:dG	0.011	(0.000, 0.022)		0.120	0.164	30	40
NRG4_+_76304375.23-P1P2_248	NRG4_+_76304375.23-P1P2	NRG4	GTTCTTTATAGAAGAGAACT	-7	rG:dG	0.040	(0.031, 0.050)		0.120	0.212	30	40
NRG4_+_76304375.23-P1P2_253	NRG4_+_76304375.23-P1P2	NRG4	GTTCTTTATAGAATAGAACT	-7	rU:dG	0.025	(0.013, 0.036)		0.120	0.192	30	40
NRG4_+_76304375.23-P1P2_261	NRG4_+_76304375.23-P1P2	NRG4	GTTCTTTATAGAACGGAACT	-6	rG:dT	0.129	(0.114, 0.144)		0.139	0.235	30	70
NRG4_+_76304375.23-P1P2_264	NRG4_+_76304375.23-P1P2	NRG4	GTTCTTTATAGAACCGAACT	-6	rC:dT	0.035	(0.024, 0.046)		0.139	0.209	40	60
NRG4_+_76304375.23-P1P2_267	NRG4_+_76304375.23-P1P2	NRG4	GTTCTTTATAGAACTGAACT	-6	rU:dT	0.022	(0.011, 0.033)		0.139	0.186	30	50
NRG4_+_76304375.23-P1P2_270	NRG4_+_76304375.23-P1P2	NRG4	GTTCTTTATAGAACAAAACT	-5	rA:dC	0.012	(0.002, 0.022)		0.130	0.201	20	50
NRG4_+_76304375.23-P1P2_275	NRG4_+_76304375.23-P1P2	NRG4	GTTCTTTATAGAACACAACT	-5	rC:dC	0.004	(-0.006, 0.014)		0.130	0.165	30	40
NRG4_+_76304375.23-P1P2_278	NRG4_+_76304375.23-P1P2	NRG4	GTTCTTTATAGAACATAACT	-5	rU:dC	0.006	(-0.005, 0.016)		0.130	0.165	30	50
NRG4_+_76304375.23-P1P2_285	NRG4_+_76304375.23-P1P2	NRG4	GTTCTTTATAGAACAGGACT	-4	rG:dT	0.220	(0.196, 0.243)		0.147	0.235	30	40
NRG4_+_76304375.23-P1P2_288	NRG4_+_76304375.23-P1P2	NRG4	GTTCTTTATAGAACAGCACT	-4	rC:dT	0.022	(0.012, 0.032)		0.147	0.209	30	40
NRG4_+_76304375.23-P1P2_291	NRG4_+_76304375.23-P1P2	NRG4	GTTCTTTATAGAACAGTACT	-4	rU:dT	0.027	(0.016, 0.037)		0.147	0.186	30	50
NRG4_+_76304375.23-P1P2_297	NRG4_+_76304375.23-P1P2	NRG4	GTTCTTTATAGAACAGAGCT	-3	rG:dT	0.213	(0.190, 0.236)		0.116	0.235	30	40
NRG4_+_76304375.23-P1P2_300	NRG4_+_76304375.23-P1P2	NRG4	GTTCTTTATAGAACAGACCT	-3	rC:dT	0.037	(0.028, 0.046)		0.116	0.209	30	50
NRG4_+_76304375.23-P1P2_303	NRG4_+_76304375.23-P1P2	NRG4	GTTCTTTATAGAACAGATCT	-3	rU:dT	0.038	(0.028, 0.048)		0.116	0.186	30	50
NRG4_+_76304375.23-P1P2_305	NRG4_+_76304375.23-P1P2	NRG4	GTTCTTTATAGAACAGAAAT	-2	rA:dG	0.010	(-0.000, 0.019)		0.113	0.164	30	40
NRG4_+_76304375.23-P1P2_308	NRG4_+_76304375.23-P1P2	NRG4	GTTCTTTATAGAACAGAAGT	-2	rG:dG	0.043	(0.033, 0.053)		0.113	0.212	30	40
NRG4_+_76304375.23-P1P2_313	NRG4_+_76304375.23-P1P2	NRG4	GTTCTTTATAGAACAGAATT	-2	rU:dG	0.019	(0.009, 0.030)		0.113	0.192	30	40
NRG4_+_76304375.23-P1P2_316	NRG4_+_76304375.23-P1P2	NRG4	GTTCTTTATAGAACAGAACA	-1	rA:dA	0.029	(0.020, 0.039)		0.105	0.182	30	60
NRG4_+_76304375.23-P1P2_319	NRG4_+_76304375.23-P1P2	NRG4	GTTCTTTATAGAACAGAACG	-1	rG:dA	0.068	(0.058, 0.079)		0.105	0.200	30	40
NRG4_+_76304375.23-P1P2_322	NRG4_+_76304375.23-P1P2	NRG4	GTTCTTTATAGAACAGAACC	-1	rC:dA	0.041	(0.031, 0.052)		0.105	0.225	30	50
NRG4_+_76304459.23-P1P2	NRG4_+_76304459.23-P1P2	NRG4	GTGGCTTTGAGAGAAGACCT			1.000					30	50
NRG4_+_76304459.23-P1P2_100	NRG4_+_76304459.23-P1P2	NRG4	GAGGCTTTGAGAGAAGACCT	-19	rA:dA	0.971	(0.929, 1.013)		0.260	0.182	30	40
NRG4_+_76304459.23-P1P2_103	NRG4_+_76304459.23-P1P2	NRG4	GGGGCTTTGAGAGAAGACCT	-19	rG:dA	0.986	(0.945, 1.027)		0.260	0.200	20	40
NRG4_+_76304459.23-P1P2_106	NRG4_+_76304459.23-P1P2	NRG4	GCGGCTTTGAGAGAAGACCT	-19	rC:dA	0.984	(0.944, 1.023)		0.260	0.225	30	50
NRG4_+_76304459.23-P1P2_114	NRG4_+_76304459.23-P1P2	NRG4	GTAGCTTTGAGAGAAGACCT	-18	rA:dC	0.905	(0.871, 0.940)		0.218	0.201	30	50
NRG4_+_76304459.23-P1P2_119	NRG4_+_76304459.23-P1P2	NRG4	GTCGCTTTGAGAGAAGACCT	-18	rC:dC	0.924	(0.888, 0.960)		0.218	0.165	30	50
NRG4_+_76304459.23-P1P2_122	NRG4_+_76304459.23-P1P2	NRG4	GTTGCTTTGAGAGAAGACCT	-18	rU:dC	0.865	(0.834, 0.897)		0.218	0.165	20	40
NRG4_+_76304459.23-P1P2_126	NRG4_+_76304459.23-P1P2	NRG4	GTGACTTTGAGAGAAGACCT	-17	rA:dC	0.809	(0.773, 0.845)		0.274	0.201	30	50
NRG4_+_76304459.23-P1P2_131	NRG4_+_76304459.23-P1P2	NRG4	GTGCCTTTGAGAGAAGACCT	-17	rC:dC	0.821	(0.790, 0.853)		0.274	0.165	20	40
NRG4_+_76304459.23-P1P2_134	NRG4_+_76304459.23-P1P2	NRG4	GTGTCTTTGAGAGAAGACCT	-17	rU:dC	0.754	(0.723, 0.786)		0.274	0.165	30	40
NRG4_+_76304459.23-P1P2_137	NRG4_+_76304459.23-P1P2	NRG4	GTGGATTTGAGAGAAGACCT	-16	rA:dG	0.665	(0.622, 0.708)		0.261	0.164	30	40
NRG4_+_76304459.23-P1P2_140	NRG4_+_76304459.23-P1P2	NRG4	GTGGGTTTGAGAGAAGACCT	-16	rG:dG	0.740	(0.699, 0.781)		0.261	0.212	20	50
NRG4_+_76304459.23-P1P2_145	NRG4_+_76304459.23-P1P2	NRG4	GTGGTTTTGAGAGAAGACCT	-16	rU:dG	0.731	(0.688, 0.774)		0.261	0.192	30	50
NRG4_+_76304459.23-P1P2_148	NRG4_+_76304459.23-P1P2	NRG4	GTGGCATTGAGAGAAGACCT	-15	rA:dA	0.792	(0.756, 0.828)		0.223	0.182	20	50
NRG4_+_76304459.23-P1P2_151	NRG4_+_76304459.23-P1P2	NRG4	GTGGCGTTGAGAGAAGACCT	-15	rG:dA	0.859	(0.827, 0.891)		0.223	0.200	20	50
NRG4_+_76304459.23-P1P2_154	NRG4_+_76304459.23-P1P2	NRG4	GTGGCCTTGAGAGAAGACCT	-15	rC:dA	0.901	(0.864, 0.938)		0.223	0.225	30	40
NRG4_+_76304459.23-P1P2_160	NRG4_+_76304459.23-P1P2	NRG4	GTGGCTATGAGAGAAGACCT	-14	rA:dA	0.780	(0.743, 0.816)		0.256	0.182	20	40
NRG4_+_76304459.23-P1P2_163	NRG4_+_76304459.23-P1P2	NRG4	GTGGCTGTGAGAGAAGACCT	-14	rG:dA	0.836	(0.804, 0.867)		0.256	0.200	20	50
NRG4_+_76304459.23-P1P2_166	NRG4_+_76304459.23-P1P2	NRG4	GTGGCTCTGAGAGAAGACCT	-14	rC:dA	0.862	(0.832, 0.891)		0.256	0.225	30	50
NRG4_+_76304459.23-P1P2_172	NRG4_+_76304459.23-P1P2	NRG4	GTGGCTTAGAGAGAAGACCT	-13	rA:dA	0.747	(0.705, 0.790)		0.259	0.182	30	50
NRG4_+_76304459.23-P1P2_175	NRG4_+_76304459.23-P1P2	NRG4	GTGGCTTGGAGAGAAGACCT	-13	rG:dA	0.839	(0.810, 0.869)		0.259	0.200	20	40
NRG4_+_76304459.23-P1P2_178	NRG4_+_76304459.23-P1P2	NRG4	GTGGCTTCGAGAGAAGACCT	-13	rC:dA	0.770	(0.733, 0.806)		0.259	0.225	30	40
NRG4_+_76304459.23-P1P2_186	NRG4_+_76304459.23-P1P2	NRG4	GTGGCTTTAAGAGAAGACCT	-12	rA:dC	0.465	(0.419, 0.510)		0.259	0.201	30	30
NRG4_+_76304459.23-P1P2_191	NRG4_+_76304459.23-P1P2	NRG4	GTGGCTTTCAGAGAAGACCT	-12	rC:dC	0.272	(0.237, 0.307)		0.259	0.165	20	50
NRG4_+_76304459.23-P1P2_194	NRG4_+_76304459.23-P1P2	NRG4	GTGGCTTTTAGAGAAGACCT	-12	rU:dC	0.379	(0.341, 0.416)		0.259	0.165	30	50
NRG4_+_76304459.23-P1P2_201	NRG4_+_76304459.23-P1P2	NRG4	GTGGCTTTGGGAGAAGACCT	-11	rG:dT	0.815	(0.788, 0.843)		0.242	0.235	20	40
NRG4_+_76304459.23-P1P2_204	NRG4_+_76304459.23-P1P2	NRG4	GTGGCTTTGCGAGAAGACCT	-11	rC:dT	0.349	(0.310, 0.388)		0.242	0.209	30	50
NRG4_+_76304459.23-P1P2_207	NRG4_+_76304459.23-P1P2	NRG4	GTGGCTTTGTGAGAAGACCT	-11	rU:dT	0.457	(0.408, 0.505)		0.242	0.186	20	60
NRG4_+_76304459.23-P1P2_210	NRG4_+_76304459.23-P1P2	NRG4	GTGGCTTTGAAAGAAGACCT	-10	rA:dC	0.170	(0.147, 0.193)		0.204	0.201	30	50
NRG4_+_76304459.23-P1P2_215	NRG4_+_76304459.23-P1P2	NRG4	GTGGCTTTGACAGAAGACCT	-10	rC:dC	0.060	(0.047, 0.073)		0.204	0.165	20	40
NRG4_+_76304459.23-P1P2_218	NRG4_+_76304459.23-P1P2	NRG4	GTGGCTTTGATAGAAGACCT	-10	rU:dC	0.073	(0.056, 0.089)		0.204	0.165	20	40
NRG4_+_76304459.23-P1P2_225	NRG4_+_76304459.23-P1P2	NRG4	GTGGCTTTGAGGGAAGACCT	-9	rG:dT	0.794	(0.765, 0.823)		0.191	0.235	20	30
NRG4_+_76304459.23-P1P2_228	NRG4_+_76304459.23-P1P2	NRG4	GTGGCTTTGAGCGAAGACCT	-9	rC:dT	0.291	(0.260, 0.323)		0.191	0.209	30	50
NRG4_+_76304459.23-P1P2_231	NRG4_+_76304459.23-P1P2	NRG4	GTGGCTTTGAGTGAAGACCT	-9	rU:dT	0.366	(0.321, 0.412)		0.191	0.186	30	50
NRG4_+_76304459.23-P1P2_234	NRG4_+_76304459.23-P1P2	NRG4	GTGGCTTTGAGAAAAGACCT	-8	rA:dC	0.100	(0.084, 0.116)		0.181	0.201	30	30
NRG4_+_76304459.23-P1P2_239	NRG4_+_76304459.23-P1P2	NRG4	GTGGCTTTGAGACAAGACCT	-8	rC:dC	0.056	(0.045, 0.067)		0.181	0.165	30	50
NRG4_+_76304459.23-P1P2_242	NRG4_+_76304459.23-P1P2	NRG4	GTGGCTTTGAGATAAGACCT	-8	rU:dC	0.049	(0.038, 0.061)		0.181	0.165	30	40
NRG4_+_76304459.23-P1P2_249	NRG4_+_76304459.23-P1P2	NRG4	GTGGCTTTGAGAGGAGACCT	-7	rG:dT	0.496	(0.465, 0.527)		0.120	0.235	30	30
NRG4_+_76304459.23-P1P2_252	NRG4_+_76304459.23-P1P2	NRG4	GTGGCTTTGAGAGCAGACCT	-7	rC:dT	0.138	(0.121, 0.156)		0.120	0.209	30	40
NRG4_+_76304459.23-P1P2_255	NRG4_+_76304459.23-P1P2	NRG4	GTGGCTTTGAGAGTAGACCT	-7	rU:dT	0.132	(0.107, 0.157)		0.120	0.186	30	50
NRG4_+_76304459.23-P1P2_261	NRG4_+_76304459.23-P1P2	NRG4	GTGGCTTTGAGAGAGGACCT	-6	rG:dT	0.450	(0.416, 0.483)		0.139	0.235	40	40
NRG4_+_76304459.23-P1P2_264	NRG4_+_76304459.23-P1P2	NRG4	GTGGCTTTGAGAGACGACCT	-6	rC:dT	0.173	(0.147, 0.200)		0.139	0.209	40	60
NRG4_+_76304459.23-P1P2_267	NRG4_+_76304459.23-P1P2	NRG4	GTGGCTTTGAGAGATGACCT	-6	rU:dT	0.189	(0.165, 0.212)		0.139	0.186	30	40
NRG4_+_76304459.23-P1P2_270	NRG4_+_76304459.23-P1P2	NRG4	GTGGCTTTGAGAGAAAACCT	-5	rA:dC	0.133	(0.116, 0.150)		0.130	0.201	30	40
NRG4_+_76304459.23-P1P2_275	NRG4_+_76304459.23-P1P2	NRG4	GTGGCTTTGAGAGAACACCT	-5	rC:dC	0.057	(0.047, 0.066)		0.130	0.165	40	40
NRG4_+_76304459.23-P1P2_278	NRG4_+_76304459.23-P1P2	NRG4	GTGGCTTTGAGAGAATACCT	-5	rU:dC	0.056	(0.046, 0.065)		0.130	0.165	30	60
NRG4_+_76304459.23-P1P2_285	NRG4_+_76304459.23-P1P2	NRG4	GTGGCTTTGAGAGAAGGCCT	-4	rG:dT	0.525	(0.490, 0.560)		0.147	0.235	30	30
NRG4_+_76304459.23-P1P2_288	NRG4_+_76304459.23-P1P2	NRG4	GTGGCTTTGAGAGAAGCCCT	-4	rC:dT	0.188	(0.160, 0.216)		0.147	0.209	30	30
NRG4_+_76304459.23-P1P2_291	NRG4_+_76304459.23-P1P2	NRG4	GTGGCTTTGAGAGAAGTCCT	-4	rU:dT	0.193	(0.171, 0.215)		0.147	0.186	30	40
NRG4_+_76304459.23-P1P2_293	NRG4_+_76304459.23-P1P2	NRG4	GTGGCTTTGAGAGAAGAACT	-3	rA:dG	0.062	(0.052, 0.072)		0.116	0.164	20	40
NRG4_+_76304459.23-P1P2_296	NRG4_+_76304459.23-P1P2	NRG4	GTGGCTTTGAGAGAAGAGCT	-3	rG:dG	0.130	(0.115, 0.145)		0.116	0.212	30	30
NRG4_+_76304459.23-P1P2_301	NRG4_+_76304459.23-P1P2	NRG4	GTGGCTTTGAGAGAAGATCT	-3	rU:dG	0.149	(0.132, 0.165)		0.116	0.192	30	40
NRG4_+_76304459.23-P1P2_305	NRG4_+_76304459.23-P1P2	NRG4	GTGGCTTTGAGAGAAGACAT	-2	rA:dG	0.068	(0.060, 0.077)		0.113	0.164	30	50
NRG4_+_76304459.23-P1P2_308	NRG4_+_76304459.23-P1P2	NRG4	GTGGCTTTGAGAGAAGACGT	-2	rG:dG	0.115	(0.106, 0.125)		0.113	0.212	30	30
NRG4_+_76304459.23-P1P2_313	NRG4_+_76304459.23-P1P2	NRG4	GTGGCTTTGAGAGAAGACTT	-2	rU:dG	0.111	(0.097, 0.126)		0.113	0.192	30	50
NRG4_+_76304459.23-P1P2_316	NRG4_+_76304459.23-P1P2	NRG4	GTGGCTTTGAGAGAAGACCA	-1	rA:dA	0.144	(0.130, 0.157)		0.105	0.182	30	50
NRG4_+_76304459.23-P1P2_319	NRG4_+_76304459.23-P1P2	NRG4	GTGGCTTTGAGAGAAGACCG	-1	rG:dA	0.180	(0.164, 0.195)		0.105	0.200	30	40
NRG4_+_76304459.23-P1P2_322	NRG4_+_76304459.23-P1P2	NRG4	GTGGCTTTGAGAGAAGACCC	-1	rC:dA	0.171	(0.158, 0.184)		0.105	0.225	30	40
NRG4_-_76304558.23-P1P2	NRG4_-_76304558.23-P1P2	NRG4	GAACACACACGAGCGAGAAC			1.000					40	60
NRG4_-_76304558.23-P1P2_105	NRG4_-_76304558.23-P1P2	NRG4	GGACACACACGAGCGAGAAC	-19	rG:dT	0.820	(0.763, 0.878)		0.260	0.235	30	60
NRG4_-_76304558.23-P1P2_108	NRG4_-_76304558.23-P1P2	NRG4	GCACACACACGAGCGAGAAC	-19	rC:dT	0.726	(0.675, 0.777)		0.260	0.209	40	50
NRG4_-_76304558.23-P1P2_111	NRG4_-_76304558.23-P1P2	NRG4	GTACACACACGAGCGAGAAC	-19	rU:dT	0.668	(0.616, 0.720)		0.260	0.186	40	60
NRG4_-_76304558.23-P1P2_117	NRG4_-_76304558.23-P1P2	NRG4	GAGCACACACGAGCGAGAAC	-18	rG:dT	0.869	(0.813, 0.925)		0.218	0.235	50	50
NRG4_-_76304558.23-P1P2_120	NRG4_-_76304558.23-P1P2	NRG4	GACCACACACGAGCGAGAAC	-18	rC:dT	0.757	(0.699, 0.815)		0.218	0.209	40	50
NRG4_-_76304558.23-P1P2_123	NRG4_-_76304558.23-P1P2	NRG4	GATCACACACGAGCGAGAAC	-18	rU:dT	0.650	(0.594, 0.705)		0.218	0.186	50	60
NRG4_-_76304558.23-P1P2_125	NRG4_-_76304558.23-P1P2	NRG4	GAAAACACACGAGCGAGAAC	-17	rA:dG	0.401	(0.352, 0.450)		0.274	0.164	30	50
NRG4_-_76304558.23-P1P2_128	NRG4_-_76304558.23-P1P2	NRG4	GAAGACACACGAGCGAGAAC	-17	rG:dG	0.520	(0.479, 0.562)		0.274	0.212	30	50
NRG4_-_76304558.23-P1P2_133	NRG4_-_76304558.23-P1P2	NRG4	GAATACACACGAGCGAGAAC	-17	rU:dG	0.443	(0.389, 0.497)		0.274	0.192	40	60
NRG4_-_76304558.23-P1P2_141	NRG4_-_76304558.23-P1P2	NRG4	GAACGCACACGAGCGAGAAC	-16	rG:dT	0.821	(0.762, 0.880)		0.261	0.235	50	50
NRG4_-_76304558.23-P1P2_144	NRG4_-_76304558.23-P1P2	NRG4	GAACCCACACGAGCGAGAAC	-16	rC:dT	0.538	(0.481, 0.595)		0.261	0.209	40	60
NRG4_-_76304558.23-P1P2_147	NRG4_-_76304558.23-P1P2	NRG4	GAACTCACACGAGCGAGAAC	-16	rU:dT	0.449	(0.394, 0.503)		0.261	0.186	50	60
NRG4_-_76304558.23-P1P2_149	NRG4_-_76304558.23-P1P2	NRG4	GAACAAACACGAGCGAGAAC	-15	rA:dG	0.236	(0.197, 0.275)		0.223	0.164	40	50
NRG4_-_76304558.23-P1P2_152	NRG4_-_76304558.23-P1P2	NRG4	GAACAGACACGAGCGAGAAC	-15	rG:dG	0.365	(0.321, 0.410)		0.223	0.212	30	50
NRG4_-_76304558.23-P1P2_157	NRG4_-_76304558.23-P1P2	NRG4	GAACATACACGAGCGAGAAC	-15	rU:dG	0.438	(0.384, 0.492)		0.223	0.192	40	60
NRG4_-_76304558.23-P1P2_165	NRG4_-_76304558.23-P1P2	NRG4	GAACACGCACGAGCGAGAAC	-14	rG:dT	0.718	(0.671, 0.766)		0.256	0.235	30	50
NRG4_-_76304558.23-P1P2_168	NRG4_-_76304558.23-P1P2	NRG4	GAACACCCACGAGCGAGAAC	-14	rC:dT	0.409	(0.356, 0.461)		0.256	0.209	40	50
NRG4_-_76304558.23-P1P2_171	NRG4_-_76304558.23-P1P2	NRG4	GAACACTCACGAGCGAGAAC	-14	rU:dT	0.410	(0.355, 0.465)		0.256	0.186	40	60
NRG4_-_76304558.23-P1P2_173	NRG4_-_76304558.23-P1P2	NRG4	GAACACAAACGAGCGAGAAC	-13	rA:dG	0.182	(0.147, 0.217)		0.259	0.164	50	50
NRG4_-_76304558.23-P1P2_176	NRG4_-_76304558.23-P1P2	NRG4	GAACACAGACGAGCGAGAAC	-13	rG:dG	0.337	(0.303, 0.372)		0.259	0.212	40	50
NRG4_-_76304558.23-P1P2_181	NRG4_-_76304558.23-P1P2	NRG4	GAACACATACGAGCGAGAAC	-13	rU:dG	0.365	(0.320, 0.410)		0.259	0.192	40	50
NRG4_-_76304558.23-P1P2_189	NRG4_-_76304558.23-P1P2	NRG4	GAACACACGCGAGCGAGAAC	-12	rG:dT	0.725	(0.675, 0.775)		0.259	0.235	30	70
NRG4_-_76304558.23-P1P2_192	NRG4_-_76304558.23-P1P2	NRG4	GAACACACCCGAGCGAGAAC	-12	rC:dT	0.227	(0.186, 0.268)		0.259	0.209	40	60
NRG4_-_76304558.23-P1P2_195	NRG4_-_76304558.23-P1P2	NRG4	GAACACACTCGAGCGAGAAC	-12	rU:dT	0.303	(0.252, 0.353)		0.259	0.186	50	70
NRG4_-_76304558.23-P1P2_197	NRG4_-_76304558.23-P1P2	NRG4	GAACACACAAGAGCGAGAAC	-11	rA:dG	0.154	(0.121, 0.186)		0.242	0.164	40	40
NRG4_-_76304558.23-P1P2_200	NRG4_-_76304558.23-P1P2	NRG4	GAACACACAGGAGCGAGAAC	-11	rG:dG	0.444	(0.403, 0.485)		0.242	0.212	20	40
NRG4_-_76304558.23-P1P2_205	NRG4_-_76304558.23-P1P2	NRG4	GAACACACATGAGCGAGAAC	-11	rU:dG	0.376	(0.325, 0.427)		0.242	0.192	30	40
NRG4_-_76304558.23-P1P2_210	NRG4_-_76304558.23-P1P2	NRG4	GAACACACACAAGCGAGAAC	-10	rA:dC	0.026	(0.001, 0.051)		0.204	0.201	30	50
NRG4_-_76304558.23-P1P2_215	NRG4_-_76304558.23-P1P2	NRG4	GAACACACACCAGCGAGAAC	-10	rC:dC	0.009	(-0.008, 0.025)		0.204	0.165	30	60
NRG4_-_76304558.23-P1P2_218	NRG4_-_76304558.23-P1P2	NRG4	GAACACACACTAGCGAGAAC	-10	rU:dC	0.009	(-0.009, 0.026)		0.204	0.165	40	60
NRG4_-_76304558.23-P1P2_225	NRG4_-_76304558.23-P1P2	NRG4	GAACACACACGGGCGAGAAC	-9	rG:dT	0.727	(0.695, 0.759)		0.191	0.235	40	60
NRG4_-_76304558.23-P1P2_228	NRG4_-_76304558.23-P1P2	NRG4	GAACACACACGCGCGAGAAC	-9	rC:dT	0.077	(0.040, 0.114)		0.191	0.209	60	70
NRG4_-_76304558.23-P1P2_231	NRG4_-_76304558.23-P1P2	NRG4	GAACACACACGTGCGAGAAC	-9	rU:dT	0.132	(0.088, 0.175)		0.191	0.186	50	70
NRG4_-_76304558.23-P1P2_234	NRG4_-_76304558.23-P1P2	NRG4	GAACACACACGAACGAGAAC	-8	rA:dC	-0.001	(-0.019, 0.017)		0.181	0.201	30	60
NRG4_-_76304558.23-P1P2_239	NRG4_-_76304558.23-P1P2	NRG4	GAACACACACGACCGAGAAC	-8	rC:dC	0.008	(-0.004, 0.020)		0.181	0.165	40	60
NRG4_-_76304558.23-P1P2_242	NRG4_-_76304558.23-P1P2	NRG4	GAACACACACGATCGAGAAC	-8	rU:dC	-0.013	(-0.026, 0.001)		0.181	0.165	50	50
NRG4_-_76304558.23-P1P2_245	NRG4_-_76304558.23-P1P2	NRG4	GAACACACACGAGAGAGAAC	-7	rA:dG	0.011	(-0.004, 0.027)		0.120	0.164	30	30
NRG4_-_76304558.23-P1P2_248	NRG4_-_76304558.23-P1P2	NRG4	GAACACACACGAGGGAGAAC	-7	rG:dG	0.103	(0.083, 0.124)		0.120	0.212	30	50
NRG4_-_76304558.23-P1P2_253	NRG4_-_76304558.23-P1P2	NRG4	GAACACACACGAGTGAGAAC	-7	rU:dG	0.027	(0.000, 0.055)		0.120	0.192	40	50
NRG4_-_76304558.23-P1P2_258	NRG4_-_76304558.23-P1P2	NRG4	GAACACACACGAGCAAGAAC	-6	rA:dC	0.060	(0.038, 0.081)		0.139	0.201	40	60
NRG4_-_76304558.23-P1P2_263	NRG4_-_76304558.23-P1P2	NRG4	GAACACACACGAGCCAGAAC	-6	rC:dC	0.020	(0.007, 0.033)		0.139	0.165	40	60
NRG4_-_76304558.23-P1P2_266	NRG4_-_76304558.23-P1P2	NRG4	GAACACACACGAGCTAGAAC	-6	rU:dC	0.005	(-0.008, 0.018)		0.139	0.165	40	70
NRG4_-_76304558.23-P1P2_273	NRG4_-_76304558.23-P1P2	NRG4	GAACACACACGAGCGGGAAC	-5	rG:dT	0.359	(0.324, 0.393)		0.130	0.235	30	60
NRG4_-_76304558.23-P1P2_276	NRG4_-_76304558.23-P1P2	NRG4	GAACACACACGAGCGCGAAC	-5	rC:dT	0.030	(0.007, 0.054)		0.130	0.209	60	60
NRG4_-_76304558.23-P1P2_279	NRG4_-_76304558.23-P1P2	NRG4	GAACACACACGAGCGTGAAC	-5	rU:dT	0.029	(0.007, 0.052)		0.130	0.186	40	70
NRG4_-_76304558.23-P1P2_282	NRG4_-_76304558.23-P1P2	NRG4	GAACACACACGAGCGAAAAC	-4	rA:dC	-0.023	(-0.041, -0.005)		0.147	0.201	30	50
NRG4_-_76304558.23-P1P2_287	NRG4_-_76304558.23-P1P2	NRG4	GAACACACACGAGCGACAAC	-4	rC:dC	-0.029	(-0.045, -0.014)		0.147	0.165	50	80
NRG4_-_76304558.23-P1P2_290	NRG4_-_76304558.23-P1P2	NRG4	GAACACACACGAGCGATAAC	-4	rU:dC	-0.027	(-0.044, -0.009)		0.147	0.165	50	70
NRG4_-_76304558.23-P1P2_297	NRG4_-_76304558.23-P1P2	NRG4	GAACACACACGAGCGAGGAC	-3	rG:dT	0.447	(0.415, 0.478)		0.116	0.235	30	50
NRG4_-_76304558.23-P1P2_300	NRG4_-_76304558.23-P1P2	NRG4	GAACACACACGAGCGAGCAC	-3	rC:dT	0.041	(0.022, 0.059)		0.116	0.209	50	50
NRG4_-_76304558.23-P1P2_303	NRG4_-_76304558.23-P1P2	NRG4	GAACACACACGAGCGAGTAC	-3	rU:dT	0.048	(0.029, 0.066)		0.116	0.186	50	60
NRG4_-_76304558.23-P1P2_309	NRG4_-_76304558.23-P1P2	NRG4	GAACACACACGAGCGAGAGC	-2	rG:dT	0.265	(0.232, 0.298)		0.113	0.235	40	60
NRG4_-_76304558.23-P1P2_312	NRG4_-_76304558.23-P1P2	NRG4	GAACACACACGAGCGAGACC	-2	rC:dT	0.016	(-0.000, 0.033)		0.113	0.209	40	60
NRG4_-_76304558.23-P1P2_315	NRG4_-_76304558.23-P1P2	NRG4	GAACACACACGAGCGAGATC	-2	rU:dT	0.022	(0.006, 0.039)		0.113	0.186	50	50
NRG4_-_76304558.23-P1P2_317	NRG4_-_76304558.23-P1P2	NRG4	GAACACACACGAGCGAGAAA	-1	rA:dG	-0.024	(-0.039, -0.008)		0.105	0.164	30	30
NRG4_-_76304558.23-P1P2_320	NRG4_-_76304558.23-P1P2	NRG4	GAACACACACGAGCGAGAAG	-1	rG:dG	0.032	(0.019, 0.045)		0.105	0.212	40	50
NRG4_-_76304558.23-P1P2_325	NRG4_-_76304558.23-P1P2	NRG4	GAACACACACGAGCGAGAAT	-1	rU:dG	-0.020	(-0.034, -0.006)		0.105	0.192	40	50
NRG4_-_76304562.23-P1P2	NRG4_-_76304562.23-P1P2	NRG4	GCACACGAGCGAGAACAGGC			1.000					40	40
NRG4_-_76304562.23-P1P2_101	NRG4_-_76304562.23-P1P2	NRG4	GAACACGAGCGAGAACAGGC	-19	rA:dG	0.720	(0.674, 0.765)		0.260	0.164	30	30
NRG4_-_76304562.23-P1P2_104	NRG4_-_76304562.23-P1P2	NRG4	GGACACGAGCGAGAACAGGC	-19	rG:dG	0.779	(0.747, 0.810)		0.260	0.212	30	40
NRG4_-_76304562.23-P1P2_109	NRG4_-_76304562.23-P1P2	NRG4	GTACACGAGCGAGAACAGGC	-19	rU:dG	0.642	(0.593, 0.691)		0.260	0.192	40	40
NRG4_-_76304562.23-P1P2_117	NRG4_-_76304562.23-P1P2	NRG4	GCGCACGAGCGAGAACAGGC	-18	rG:dT	0.774	(0.720, 0.827)		0.218	0.235	30	50
NRG4_-_76304562.23-P1P2_120	NRG4_-_76304562.23-P1P2	NRG4	GCCCACGAGCGAGAACAGGC	-18	rC:dT	0.689	(0.647, 0.731)		0.218	0.209	40	50
NRG4_-_76304562.23-P1P2_123	NRG4_-_76304562.23-P1P2	NRG4	GCTCACGAGCGAGAACAGGC	-18	rU:dT	0.564	(0.520, 0.609)		0.218	0.186	30	50
NRG4_-_76304562.23-P1P2_125	NRG4_-_76304562.23-P1P2	NRG4	GCAAACGAGCGAGAACAGGC	-17	rA:dG	0.397	(0.357, 0.437)		0.274	0.164	30	30
NRG4_-_76304562.23-P1P2_128	NRG4_-_76304562.23-P1P2	NRG4	GCAGACGAGCGAGAACAGGC	-17	rG:dG	0.518	(0.478, 0.559)		0.274	0.212	30	40
NRG4_-_76304562.23-P1P2_133	NRG4_-_76304562.23-P1P2	NRG4	GCATACGAGCGAGAACAGGC	-17	rU:dG	0.425	(0.381, 0.468)		0.274	0.192	30	40
NRG4_-_76304562.23-P1P2_141	NRG4_-_76304562.23-P1P2	NRG4	GCACGCGAGCGAGAACAGGC	-16	rG:dT	0.741	(0.696, 0.786)		0.261	0.235	30	50
NRG4_-_76304562.23-P1P2_144	NRG4_-_76304562.23-P1P2	NRG4	GCACCCGAGCGAGAACAGGC	-16	rC:dT	0.521	(0.481, 0.562)		0.261	0.209	40	40
NRG4_-_76304562.23-P1P2_147	NRG4_-_76304562.23-P1P2	NRG4	GCACTCGAGCGAGAACAGGC	-16	rU:dT	0.431	(0.389, 0.472)		0.261	0.186	40	50
NRG4_-_76304562.23-P1P2_149	NRG4_-_76304562.23-P1P2	NRG4	GCACAAGAGCGAGAACAGGC	-15	rA:dG	0.273	(0.243, 0.303)		0.223	0.164	30	30
NRG4_-_76304562.23-P1P2_152	NRG4_-_76304562.23-P1P2	NRG4	GCACAGGAGCGAGAACAGGC	-15	rG:dG	0.428	(0.393, 0.464)		0.223	0.212	30	40
NRG4_-_76304562.23-P1P2_157	NRG4_-_76304562.23-P1P2	NRG4	GCACATGAGCGAGAACAGGC	-15	rU:dG	0.454	(0.411, 0.496)		0.223	0.192	30	40
NRG4_-_76304562.23-P1P2_162	NRG4_-_76304562.23-P1P2	NRG4	GCACACAAGCGAGAACAGGC	-14	rA:dC	0.229	(0.202, 0.256)		0.256	0.201	30	30
NRG4_-_76304562.23-P1P2_167	NRG4_-_76304562.23-P1P2	NRG4	GCACACCAGCGAGAACAGGC	-14	rC:dC	0.205	(0.179, 0.231)		0.256	0.165	40	40
NRG4_-_76304562.23-P1P2_170	NRG4_-_76304562.23-P1P2	NRG4	GCACACTAGCGAGAACAGGC	-14	rU:dC	0.220	(0.190, 0.250)		0.256	0.165	40	40
NRG4_-_76304562.23-P1P2_177	NRG4_-_76304562.23-P1P2	NRG4	GCACACGGGCGAGAACAGGC	-13	rG:dT	0.733	(0.704, 0.762)		0.259	0.235	40	50
NRG4_-_76304562.23-P1P2_180	NRG4_-_76304562.23-P1P2	NRG4	GCACACGCGCGAGAACAGGC	-13	rC:dT	0.275	(0.245, 0.306)		0.259	0.209	30	50
NRG4_-_76304562.23-P1P2_183	NRG4_-_76304562.23-P1P2	NRG4	GCACACGTGCGAGAACAGGC	-13	rU:dT	0.362	(0.323, 0.401)		0.259	0.186	30	50
NRG4_-_76304562.23-P1P2_186	NRG4_-_76304562.23-P1P2	NRG4	GCACACGAACGAGAACAGGC	-12	rA:dC	0.123	(0.101, 0.145)		0.259	0.201	40	40
NRG4_-_76304562.23-P1P2_191	NRG4_-_76304562.23-P1P2	NRG4	GCACACGACCGAGAACAGGC	-12	rC:dC	0.059	(0.043, 0.076)		0.259	0.165	30	40
NRG4_-_76304562.23-P1P2_194	NRG4_-_76304562.23-P1P2	NRG4	GCACACGATCGAGAACAGGC	-12	rU:dC	0.093	(0.070, 0.116)		0.259	0.165	30	40
NRG4_-_76304562.23-P1P2_197	NRG4_-_76304562.23-P1P2	NRG4	GCACACGAGAGAGAACAGGC	-11	rA:dG	0.196	(0.171, 0.221)		0.242	0.164	30	40
NRG4_-_76304562.23-P1P2_200	NRG4_-_76304562.23-P1P2	NRG4	GCACACGAGGGAGAACAGGC	-11	rG:dG	0.453	(0.422, 0.483)		0.242	0.212	20	40
NRG4_-_76304562.23-P1P2_205	NRG4_-_76304562.23-P1P2	NRG4	GCACACGAGTGAGAACAGGC	-11	rU:dG	0.376	(0.333, 0.419)		0.242	0.192	20	50
NRG4_-_76304562.23-P1P2_210	NRG4_-_76304562.23-P1P2	NRG4	GCACACGAGCAAGAACAGGC	-10	rA:dC	0.041	(0.028, 0.054)		0.204	0.201	30	50
NRG4_-_76304562.23-P1P2_215	NRG4_-_76304562.23-P1P2	NRG4	GCACACGAGCCAGAACAGGC	-10	rC:dC	0.021	(0.011, 0.032)		0.204	0.165	20	30
NRG4_-_76304562.23-P1P2_218	NRG4_-_76304562.23-P1P2	NRG4	GCACACGAGCTAGAACAGGC	-10	rU:dC	0.022	(0.010, 0.034)		0.204	0.165	30	50
NRG4_-_76304562.23-P1P2_225	NRG4_-_76304562.23-P1P2	NRG4	GCACACGAGCGGGAACAGGC	-9	rG:dT	0.638	(0.612, 0.664)		0.191	0.235	20	40
NRG4_-_76304562.23-P1P2_228	NRG4_-_76304562.23-P1P2	NRG4	GCACACGAGCGCGAACAGGC	-9	rC:dT	0.074	(0.055, 0.093)		0.191	0.209	30	50
NRG4_-_76304562.23-P1P2_231	NRG4_-_76304562.23-P1P2	NRG4	GCACACGAGCGTGAACAGGC	-9	rU:dT	0.114	(0.088, 0.140)		0.191	0.186	40	50
NRG4_-_76304562.23-P1P2_234	NRG4_-_76304562.23-P1P2	NRG4	GCACACGAGCGAAAACAGGC	-8	rA:dC	0.015	(0.003, 0.027)		0.181	0.201	30	40
NRG4_-_76304562.23-P1P2_239	NRG4_-_76304562.23-P1P2	NRG4	GCACACGAGCGACAACAGGC	-8	rC:dC	0.014	(0.004, 0.025)		0.181	0.165	40	40
NRG4_-_76304562.23-P1P2_242	NRG4_-_76304562.23-P1P2	NRG4	GCACACGAGCGATAACAGGC	-8	rU:dC	0.007	(-0.005, 0.019)		0.181	0.165	40	40
NRG4_-_76304562.23-P1P2_249	NRG4_-_76304562.23-P1P2	NRG4	GCACACGAGCGAGGACAGGC	-7	rG:dT	0.255	(0.231, 0.279)		0.120	0.235	30	50
NRG4_-_76304562.23-P1P2_252	NRG4_-_76304562.23-P1P2	NRG4	GCACACGAGCGAGCACAGGC	-7	rC:dT	0.025	(0.013, 0.038)		0.120	0.209	30	40
NRG4_-_76304562.23-P1P2_255	NRG4_-_76304562.23-P1P2	NRG4	GCACACGAGCGAGTACAGGC	-7	rU:dT	0.021	(0.006, 0.035)		0.120	0.186	40	60
NRG4_-_76304562.23-P1P2_261	NRG4_-_76304562.23-P1P2	NRG4	GCACACGAGCGAGAGCAGGC	-6	rG:dT	0.184	(0.165, 0.204)		0.139	0.235	40	40
NRG4_-_76304562.23-P1P2_264	NRG4_-_76304562.23-P1P2	NRG4	GCACACGAGCGAGACCAGGC	-6	rC:dT	0.056	(0.043, 0.070)		0.139	0.209	40	40
NRG4_-_76304562.23-P1P2_267	NRG4_-_76304562.23-P1P2	NRG4	GCACACGAGCGAGATCAGGC	-6	rU:dT	0.037	(0.024, 0.051)		0.139	0.186	40	50
NRG4_-_76304562.23-P1P2_269	NRG4_-_76304562.23-P1P2	NRG4	GCACACGAGCGAGAAAAGGC	-5	rA:dG	0.007	(-0.008, 0.021)		0.130	0.164	40	60
NRG4_-_76304562.23-P1P2_272	NRG4_-_76304562.23-P1P2	NRG4	GCACACGAGCGAGAAGAGGC	-5	rG:dG	0.050	(0.036, 0.063)		0.130	0.212	30	50
NRG4_-_76304562.23-P1P2_277	NRG4_-_76304562.23-P1P2	NRG4	GCACACGAGCGAGAATAGGC	-5	rU:dG	0.024	(0.010, 0.039)		0.130	0.192	40	50
NRG4_-_76304562.23-P1P2_285	NRG4_-_76304562.23-P1P2	NRG4	GCACACGAGCGAGAACGGGC	-4	rG:dT	0.391	(0.367, 0.414)		0.147	0.235	40	50
NRG4_-_76304562.23-P1P2_288	NRG4_-_76304562.23-P1P2	NRG4	GCACACGAGCGAGAACCGGC	-4	rC:dT	0.057	(0.042, 0.072)		0.147	0.209	40	40
NRG4_-_76304562.23-P1P2_291	NRG4_-_76304562.23-P1P2	NRG4	GCACACGAGCGAGAACTGGC	-4	rU:dT	0.049	(0.033, 0.065)		0.147	0.186	40	50
NRG4_-_76304562.23-P1P2_294	NRG4_-_76304562.23-P1P2	NRG4	GCACACGAGCGAGAACAAGC	-3	rA:dC	0.000	(-0.012, 0.012)		0.116	0.201	20	50
NRG4_-_76304562.23-P1P2_299	NRG4_-_76304562.23-P1P2	NRG4	GCACACGAGCGAGAACACGC	-3	rC:dC	0.001	(-0.011, 0.012)		0.116	0.165	30	50
NRG4_-_76304562.23-P1P2_302	NRG4_-_76304562.23-P1P2	NRG4	GCACACGAGCGAGAACATGC	-3	rU:dC	0.002	(-0.010, 0.013)		0.116	0.165	30	50
NRG4_-_76304562.23-P1P2_306	NRG4_-_76304562.23-P1P2	NRG4	GCACACGAGCGAGAACAGAC	-2	rA:dC	0.008	(-0.005, 0.021)		0.113	0.201	30	50
NRG4_-_76304562.23-P1P2_311	NRG4_-_76304562.23-P1P2	NRG4	GCACACGAGCGAGAACAGCC	-2	rC:dC	0.004	(-0.008, 0.016)		0.113	0.165	30	50
NRG4_-_76304562.23-P1P2_314	NRG4_-_76304562.23-P1P2	NRG4	GCACACGAGCGAGAACAGTC	-2	rU:dC	0.002	(-0.011, 0.014)		0.113	0.165	40	60
NRG4_-_76304562.23-P1P2_317	NRG4_-_76304562.23-P1P2	NRG4	GCACACGAGCGAGAACAGGA	-1	rA:dG	0.006	(-0.008, 0.020)		0.105	0.164	30	40
NRG4_-_76304562.23-P1P2_320	NRG4_-_76304562.23-P1P2	NRG4	GCACACGAGCGAGAACAGGG	-1	rG:dG	0.062	(0.049, 0.074)		0.105	0.212	30	40
NRG4_-_76304562.23-P1P2_325	NRG4_-_76304562.23-P1P2	NRG4	GCACACGAGCGAGAACAGGT	-1	rU:dG	0.018	(0.003, 0.033)		0.105	0.192	40	50
NRG4_-_76304566.23-P1P2	NRG4_-_76304566.23-P1P2	NRG4	GCGAGCGAGAACAGGCAGGA			1.000					30	50
NRG4_-_76304566.23-P1P2_101	NRG4_-_76304566.23-P1P2	NRG4	GAGAGCGAGAACAGGCAGGA	-19	rA:dG	0.979	(0.938, 1.021)		0.260	0.164	20	40
NRG4_-_76304566.23-P1P2_104	NRG4_-_76304566.23-P1P2	NRG4	GGGAGCGAGAACAGGCAGGA	-19	rG:dG	0.988	(0.955, 1.022)		0.260	0.212	20	40
NRG4_-_76304566.23-P1P2_109	NRG4_-_76304566.23-P1P2	NRG4	GTGAGCGAGAACAGGCAGGA	-19	rU:dG	0.929	(0.886, 0.972)		0.260	0.192	20	50
NRG4_-_76304566.23-P1P2_114	NRG4_-_76304566.23-P1P2	NRG4	GCAAGCGAGAACAGGCAGGA	-18	rA:dC	0.847	(0.809, 0.886)		0.218	0.201	20	40
NRG4_-_76304566.23-P1P2_119	NRG4_-_76304566.23-P1P2	NRG4	GCCAGCGAGAACAGGCAGGA	-18	rC:dC	0.907	(0.869, 0.944)		0.218	0.165	20	50
NRG4_-_76304566.23-P1P2_122	NRG4_-_76304566.23-P1P2	NRG4	GCTAGCGAGAACAGGCAGGA	-18	rU:dC	0.855	(0.821, 0.889)		0.218	0.165	20	40
NRG4_-_76304566.23-P1P2_129	NRG4_-_76304566.23-P1P2	NRG4	GCGGGCGAGAACAGGCAGGA	-17	rG:dT	1.053	(1.009, 1.097)		0.274	0.235	30	40
NRG4_-_76304566.23-P1P2_132	NRG4_-_76304566.23-P1P2	NRG4	GCGCGCGAGAACAGGCAGGA	-17	rC:dT	0.886	(0.846, 0.927)		0.274	0.209	30	40
NRG4_-_76304566.23-P1P2_135	NRG4_-_76304566.23-P1P2	NRG4	GCGTGCGAGAACAGGCAGGA	-17	rU:dT	0.854	(0.815, 0.894)		0.274	0.186	30	40
NRG4_-_76304566.23-P1P2_138	NRG4_-_76304566.23-P1P2	NRG4	GCGAACGAGAACAGGCAGGA	-16	rA:dC	0.618	(0.572, 0.664)		0.261	0.201	20	40
NRG4_-_76304566.23-P1P2_143	NRG4_-_76304566.23-P1P2	NRG4	GCGACCGAGAACAGGCAGGA	-16	rC:dC	0.593	(0.557, 0.629)		0.261	0.165	30	40
NRG4_-_76304566.23-P1P2_146	NRG4_-_76304566.23-P1P2	NRG4	GCGATCGAGAACAGGCAGGA	-16	rU:dC	0.526	(0.482, 0.571)		0.261	0.165	30	40
NRG4_-_76304566.23-P1P2_149	NRG4_-_76304566.23-P1P2	NRG4	GCGAGAGAGAACAGGCAGGA	-15	rA:dG	0.588	(0.538, 0.639)		0.223	0.164	20	40
NRG4_-_76304566.23-P1P2_152	NRG4_-_76304566.23-P1P2	NRG4	GCGAGGGAGAACAGGCAGGA	-15	rG:dG	0.722	(0.683, 0.760)		0.223	0.212	20	40
NRG4_-_76304566.23-P1P2_157	NRG4_-_76304566.23-P1P2	NRG4	GCGAGTGAGAACAGGCAGGA	-15	rU:dG	0.798	(0.753, 0.842)		0.223	0.192	20	40
NRG4_-_76304566.23-P1P2_162	NRG4_-_76304566.23-P1P2	NRG4	GCGAGCAAGAACAGGCAGGA	-14	rA:dC	0.512	(0.475, 0.549)		0.256	0.201	20	40
NRG4_-_76304566.23-P1P2_167	NRG4_-_76304566.23-P1P2	NRG4	GCGAGCCAGAACAGGCAGGA	-14	rC:dC	0.454	(0.412, 0.495)		0.256	0.165	20	40
NRG4_-_76304566.23-P1P2_170	NRG4_-_76304566.23-P1P2	NRG4	GCGAGCTAGAACAGGCAGGA	-14	rU:dC	0.485	(0.445, 0.524)		0.256	0.165	20	40
NRG4_-_76304566.23-P1P2_177	NRG4_-_76304566.23-P1P2	NRG4	GCGAGCGGGAACAGGCAGGA	-13	rG:dT	0.911	(0.881, 0.940)		0.259	0.235	20	40
NRG4_-_76304566.23-P1P2_180	NRG4_-_76304566.23-P1P2	NRG4	GCGAGCGCGAACAGGCAGGA	-13	rC:dT	0.598	(0.550, 0.646)		0.259	0.209	30	50
NRG4_-_76304566.23-P1P2_183	NRG4_-_76304566.23-P1P2	NRG4	GCGAGCGTGAACAGGCAGGA	-13	rU:dT	0.684	(0.641, 0.728)		0.259	0.186	20	40
NRG4_-_76304566.23-P1P2_186	NRG4_-_76304566.23-P1P2	NRG4	GCGAGCGAAAACAGGCAGGA	-12	rA:dC	0.325	(0.288, 0.362)		0.259	0.201	30	50
NRG4_-_76304566.23-P1P2_191	NRG4_-_76304566.23-P1P2	NRG4	GCGAGCGACAACAGGCAGGA	-12	rC:dC	0.186	(0.161, 0.212)		0.259	0.165	30	30
NRG4_-_76304566.23-P1P2_194	NRG4_-_76304566.23-P1P2	NRG4	GCGAGCGATAACAGGCAGGA	-12	rU:dC	0.292	(0.258, 0.326)		0.259	0.165	30	50
NRG4_-_76304566.23-P1P2_201	NRG4_-_76304566.23-P1P2	NRG4	GCGAGCGAGGACAGGCAGGA	-11	rG:dT	0.798	(0.773, 0.823)		0.242	0.235	20	30
NRG4_-_76304566.23-P1P2_204	NRG4_-_76304566.23-P1P2	NRG4	GCGAGCGAGCACAGGCAGGA	-11	rC:dT	0.351	(0.310, 0.392)		0.242	0.209	20	40
NRG4_-_76304566.23-P1P2_207	NRG4_-_76304566.23-P1P2	NRG4	GCGAGCGAGTACAGGCAGGA	-11	rU:dT	0.458	(0.418, 0.498)		0.242	0.186	30	50
NRG4_-_76304566.23-P1P2_213	NRG4_-_76304566.23-P1P2	NRG4	GCGAGCGAGAGCAGGCAGGA	-10	rG:dT	0.797	(0.769, 0.824)		0.204	0.235	20	30
NRG4_-_76304566.23-P1P2_216	NRG4_-_76304566.23-P1P2	NRG4	GCGAGCGAGACCAGGCAGGA	-10	rC:dT	0.341	(0.303, 0.379)		0.204	0.209	20	30
NRG4_-_76304566.23-P1P2_219	NRG4_-_76304566.23-P1P2	NRG4	GCGAGCGAGATCAGGCAGGA	-10	rU:dT	0.396	(0.360, 0.432)		0.204	0.186	20	40
NRG4_-_76304566.23-P1P2_221	NRG4_-_76304566.23-P1P2	NRG4	GCGAGCGAGAAAAGGCAGGA	-9	rA:dG	0.085	(0.065, 0.105)		0.191	0.164	20	30
NRG4_-_76304566.23-P1P2_224	NRG4_-_76304566.23-P1P2	NRG4	GCGAGCGAGAAGAGGCAGGA	-9	rG:dG	0.426	(0.383, 0.469)		0.191	0.212	20	30
NRG4_-_76304566.23-P1P2_229	NRG4_-_76304566.23-P1P2	NRG4	GCGAGCGAGAATAGGCAGGA	-9	rU:dG	0.554	(0.508, 0.601)		0.191	0.192	20	50
NRG4_-_76304566.23-P1P2_237	NRG4_-_76304566.23-P1P2	NRG4	GCGAGCGAGAACGGGCAGGA	-8	rG:dT	0.636	(0.604, 0.668)		0.181	0.235	40	40
NRG4_-_76304566.23-P1P2_240	NRG4_-_76304566.23-P1P2	NRG4	GCGAGCGAGAACCGGCAGGA	-8	rC:dT	0.182	(0.158, 0.205)		0.181	0.209	40	40
NRG4_-_76304566.23-P1P2_243	NRG4_-_76304566.23-P1P2	NRG4	GCGAGCGAGAACTGGCAGGA	-8	rU:dT	0.173	(0.148, 0.197)		0.181	0.186	20	30
NRG4_-_76304566.23-P1P2_246	NRG4_-_76304566.23-P1P2	NRG4	GCGAGCGAGAACAAGCAGGA	-7	rA:dC	0.058	(0.040, 0.077)		0.120	0.201	30	30
NRG4_-_76304566.23-P1P2_251	NRG4_-_76304566.23-P1P2	NRG4	GCGAGCGAGAACACGCAGGA	-7	rC:dC	0.002	(-0.007, 0.011)		0.120	0.165	40	40
NRG4_-_76304566.23-P1P2_254	NRG4_-_76304566.23-P1P2	NRG4	GCGAGCGAGAACATGCAGGA	-7	rU:dC	-0.001	(-0.012, 0.010)		0.120	0.165	30	50
NRG4_-_76304566.23-P1P2_258	NRG4_-_76304566.23-P1P2	NRG4	GCGAGCGAGAACAGACAGGA	-6	rA:dC	0.167	(0.132, 0.201)		0.139	0.201	30	50
NRG4_-_76304566.23-P1P2_263	NRG4_-_76304566.23-P1P2	NRG4	GCGAGCGAGAACAGCCAGGA	-6	rC:dC	0.031	(0.020, 0.042)		0.139	0.165	30	50
NRG4_-_76304566.23-P1P2_266	NRG4_-_76304566.23-P1P2	NRG4	GCGAGCGAGAACAGTCAGGA	-6	rU:dC	0.029	(0.017, 0.042)		0.139	0.165	40	40
NRG4_-_76304566.23-P1P2_269	NRG4_-_76304566.23-P1P2	NRG4	GCGAGCGAGAACAGGAAGGA	-5	rA:dG	0.070	(0.052, 0.089)		0.130	0.164	30	30
NRG4_-_76304566.23-P1P2_272	NRG4_-_76304566.23-P1P2	NRG4	GCGAGCGAGAACAGGGAGGA	-5	rG:dG	0.162	(0.140, 0.184)		0.130	0.212	30	30
NRG4_-_76304566.23-P1P2_277	NRG4_-_76304566.23-P1P2	NRG4	GCGAGCGAGAACAGGTAGGA	-5	rU:dG	0.110	(0.091, 0.129)		0.130	0.192	30	40
NRG4_-_76304566.23-P1P2_285	NRG4_-_76304566.23-P1P2	NRG4	GCGAGCGAGAACAGGCGGGA	-4	rG:dT	0.536	(0.514, 0.558)		0.147	0.235	40	40
NRG4_-_76304566.23-P1P2_288	NRG4_-_76304566.23-P1P2	NRG4	GCGAGCGAGAACAGGCCGGA	-4	rC:dT	0.101	(0.084, 0.118)		0.147	0.209	30	50
NRG4_-_76304566.23-P1P2_291	NRG4_-_76304566.23-P1P2	NRG4	GCGAGCGAGAACAGGCTGGA	-4	rU:dT	0.113	(0.094, 0.131)		0.147	0.186	30	40
NRG4_-_76304566.23-P1P2_294	NRG4_-_76304566.23-P1P2	NRG4	GCGAGCGAGAACAGGCAAGA	-3	rA:dC	0.004	(-0.009, 0.016)		0.116	0.201	30	40
NRG4_-_76304566.23-P1P2_299	NRG4_-_76304566.23-P1P2	NRG4	GCGAGCGAGAACAGGCACGA	-3	rC:dC	-0.001	(-0.013, 0.011)		0.116	0.165	40	60
NRG4_-_76304566.23-P1P2_302	NRG4_-_76304566.23-P1P2	NRG4	GCGAGCGAGAACAGGCATGA	-3	rU:dC	0.000	(-0.012, 0.012)		0.116	0.165	30	30
NRG4_-_76304566.23-P1P2_306	NRG4_-_76304566.23-P1P2	NRG4	GCGAGCGAGAACAGGCAGAA	-2	rA:dC	0.029	(0.018, 0.040)		0.113	0.201	20	40
NRG4_-_76304566.23-P1P2_311	NRG4_-_76304566.23-P1P2	NRG4	GCGAGCGAGAACAGGCAGCA	-2	rC:dC	0.005	(-0.007, 0.016)		0.113	0.165	30	40
NRG4_-_76304566.23-P1P2_314	NRG4_-_76304566.23-P1P2	NRG4	GCGAGCGAGAACAGGCAGTA	-2	rU:dC	0.008	(-0.003, 0.020)		0.113	0.165	30	50
NRG4_-_76304566.23-P1P2_321	NRG4_-_76304566.23-P1P2	NRG4	GCGAGCGAGAACAGGCAGGG	-1	rG:dT	0.367	(0.340, 0.393)		0.105	0.235	30	30
NRG4_-_76304566.23-P1P2_324	NRG4_-_76304566.23-P1P2	NRG4	GCGAGCGAGAACAGGCAGGC	-1	rC:dT	0.053	(0.040, 0.067)		0.105	0.209	30	40
NRG4_-_76304566.23-P1P2_327	NRG4_-_76304566.23-P1P2	NRG4	GCGAGCGAGAACAGGCAGGT	-1	rU:dT	0.084	(0.070, 0.098)		0.105	0.186	30	40
NRGN_-_124609843.23-P1P2	NRGN_-_124609843.23-P1P2	NRGN	GGGAGCCGAGCGCGGGAGAC			1.000					30	40
NRGN_-_124609843.23-P1P2_102	NRGN_-_124609843.23-P1P2	NRGN	GAGAGCCGAGCGCGGGAGAC	-19	rA:dC	0.841	(0.813, 0.869)		0.260	0.201	30	40
NRGN_-_124609843.23-P1P2_107	NRGN_-_124609843.23-P1P2	NRGN	GCGAGCCGAGCGCGGGAGAC	-19	rC:dC	0.863	(0.834, 0.892)		0.260	0.165	40	40
NRGN_-_124609843.23-P1P2_110	NRGN_-_124609843.23-P1P2	NRGN	GTGAGCCGAGCGCGGGAGAC	-19	rU:dC	0.841	(0.812, 0.870)		0.260	0.165	40	50
NRGN_-_124609843.23-P1P2_114	NRGN_-_124609843.23-P1P2	NRGN	GGAAGCCGAGCGCGGGAGAC	-18	rA:dC	0.814	(0.777, 0.851)		0.218	0.201	30	30
NRGN_-_124609843.23-P1P2_119	NRGN_-_124609843.23-P1P2	NRGN	GGCAGCCGAGCGCGGGAGAC	-18	rC:dC	0.853	(0.822, 0.885)		0.218	0.165	20	40
NRGN_-_124609843.23-P1P2_122	NRGN_-_124609843.23-P1P2	NRGN	GGTAGCCGAGCGCGGGAGAC	-18	rU:dC	0.830	(0.797, 0.862)		0.218	0.165	30	40
NRGN_-_124609843.23-P1P2_129	NRGN_-_124609843.23-P1P2	NRGN	GGGGGCCGAGCGCGGGAGAC	-17	rG:dT	0.885	(0.854, 0.916)		0.274	0.235	30	40
NRGN_-_124609843.23-P1P2_132	NRGN_-_124609843.23-P1P2	NRGN	GGGCGCCGAGCGCGGGAGAC	-17	rC:dT	0.799	(0.771, 0.826)		0.274	0.209	30	30
NRGN_-_124609843.23-P1P2_135	NRGN_-_124609843.23-P1P2	NRGN	GGGTGCCGAGCGCGGGAGAC	-17	rU:dT	0.757	(0.727, 0.788)		0.274	0.186	40	40
NRGN_-_124609843.23-P1P2_138	NRGN_-_124609843.23-P1P2	NRGN	GGGAACCGAGCGCGGGAGAC	-16	rA:dC	0.636	(0.603, 0.668)		0.261	0.201	40	50
NRGN_-_124609843.23-P1P2_143	NRGN_-_124609843.23-P1P2	NRGN	GGGACCCGAGCGCGGGAGAC	-16	rC:dC	0.620	(0.588, 0.652)		0.261	0.165	40	50
NRGN_-_124609843.23-P1P2_146	NRGN_-_124609843.23-P1P2	NRGN	GGGATCCGAGCGCGGGAGAC	-16	rU:dC	0.557	(0.523, 0.591)		0.261	0.165	40	40
NRGN_-_124609843.23-P1P2_149	NRGN_-_124609843.23-P1P2	NRGN	GGGAGACGAGCGCGGGAGAC	-15	rA:dG	0.595	(0.561, 0.630)		0.223	0.164	30	30
NRGN_-_124609843.23-P1P2_152	NRGN_-_124609843.23-P1P2	NRGN	GGGAGGCGAGCGCGGGAGAC	-15	rG:dG	0.672	(0.639, 0.705)		0.223	0.212	30	40
NRGN_-_124609843.23-P1P2_157	NRGN_-_124609843.23-P1P2	NRGN	GGGAGTCGAGCGCGGGAGAC	-15	rU:dG	0.724	(0.691, 0.757)		0.223	0.192	40	40
NRGN_-_124609843.23-P1P2_161	NRGN_-_124609843.23-P1P2	NRGN	GGGAGCAGAGCGCGGGAGAC	-14	rA:dG	0.598	(0.562, 0.634)		0.256	0.164	30	40
NRGN_-_124609843.23-P1P2_164	NRGN_-_124609843.23-P1P2	NRGN	GGGAGCGGAGCGCGGGAGAC	-14	rG:dG	0.679	(0.651, 0.708)		0.256	0.212	30	30
NRGN_-_124609843.23-P1P2_169	NRGN_-_124609843.23-P1P2	NRGN	GGGAGCTGAGCGCGGGAGAC	-14	rU:dG	0.726	(0.695, 0.757)		0.256	0.192	40	40
NRGN_-_124609843.23-P1P2_174	NRGN_-_124609843.23-P1P2	NRGN	GGGAGCCAAGCGCGGGAGAC	-13	rA:dC	0.536	(0.500, 0.572)		0.259	0.201	30	50
NRGN_-_124609843.23-P1P2_179	NRGN_-_124609843.23-P1P2	NRGN	GGGAGCCCAGCGCGGGAGAC	-13	rC:dC	0.439	(0.404, 0.474)		0.259	0.165	30	40
NRGN_-_124609843.23-P1P2_182	NRGN_-_124609843.23-P1P2	NRGN	GGGAGCCTAGCGCGGGAGAC	-13	rU:dC	0.554	(0.519, 0.589)		0.259	0.165	20	40
NRGN_-_124609843.23-P1P2_189	NRGN_-_124609843.23-P1P2	NRGN	GGGAGCCGGGCGCGGGAGAC	-12	rG:dT	0.839	(0.812, 0.867)		0.259	0.235	30	30
NRGN_-_124609843.23-P1P2_192	NRGN_-_124609843.23-P1P2	NRGN	GGGAGCCGCGCGCGGGAGAC	-12	rC:dT	0.526	(0.482, 0.570)		0.259	0.209	20	30
NRGN_-_124609843.23-P1P2_195	NRGN_-_124609843.23-P1P2	NRGN	GGGAGCCGTGCGCGGGAGAC	-12	rU:dT	0.614	(0.579, 0.650)		0.259	0.186	30	40
NRGN_-_124609843.23-P1P2_198	NRGN_-_124609843.23-P1P2	NRGN	GGGAGCCGAACGCGGGAGAC	-11	rA:dC	0.282	(0.251, 0.313)		0.242	0.201	40	50
NRGN_-_124609843.23-P1P2_203	NRGN_-_124609843.23-P1P2	NRGN	GGGAGCCGACCGCGGGAGAC	-11	rC:dC	0.144	(0.124, 0.165)		0.242	0.165	40	40
NRGN_-_124609843.23-P1P2_206	NRGN_-_124609843.23-P1P2	NRGN	GGGAGCCGATCGCGGGAGAC	-11	rU:dC	0.177	(0.156, 0.198)		0.242	0.165	40	50
NRGN_-_124609843.23-P1P2_209	NRGN_-_124609843.23-P1P2	NRGN	GGGAGCCGAGAGCGGGAGAC	-10	rA:dG	0.368	(0.336, 0.399)		0.204	0.164	30	40
NRGN_-_124609843.23-P1P2_212	NRGN_-_124609843.23-P1P2	NRGN	GGGAGCCGAGGGCGGGAGAC	-10	rG:dG	0.534	(0.507, 0.561)		0.204	0.212	20	20
NRGN_-_124609843.23-P1P2_217	NRGN_-_124609843.23-P1P2	NRGN	GGGAGCCGAGTGCGGGAGAC	-10	rU:dG	0.575	(0.546, 0.604)		0.204	0.192	30	40
NRGN_-_124609843.23-P1P2_222	NRGN_-_124609843.23-P1P2	NRGN	GGGAGCCGAGCACGGGAGAC	-9	rA:dC	0.198	(0.169, 0.227)		0.191	0.201	20	40
NRGN_-_124609843.23-P1P2_227	NRGN_-_124609843.23-P1P2	NRGN	GGGAGCCGAGCCCGGGAGAC	-9	rC:dC	0.151	(0.131, 0.170)		0.191	0.165	20	40
NRGN_-_124609843.23-P1P2_230	NRGN_-_124609843.23-P1P2	NRGN	GGGAGCCGAGCTCGGGAGAC	-9	rU:dC	0.129	(0.112, 0.147)		0.191	0.165	30	40
NRGN_-_124609843.23-P1P2_233	NRGN_-_124609843.23-P1P2	NRGN	GGGAGCCGAGCGAGGGAGAC	-8	rA:dG	0.198	(0.172, 0.225)		0.181	0.164	20	40
NRGN_-_124609843.23-P1P2_236	NRGN_-_124609843.23-P1P2	NRGN	GGGAGCCGAGCGGGGGAGAC	-8	rG:dG	0.430	(0.398, 0.462)		0.181	0.212	20	40
NRGN_-_124609843.23-P1P2_241	NRGN_-_124609843.23-P1P2	NRGN	GGGAGCCGAGCGTGGGAGAC	-8	rU:dG	0.472	(0.437, 0.506)		0.181	0.192	30	50
NRGN_-_124609843.23-P1P2_246	NRGN_-_124609843.23-P1P2	NRGN	GGGAGCCGAGCGCAGGAGAC	-7	rA:dC	0.194	(0.171, 0.218)		0.120	0.201	30	30
NRGN_-_124609843.23-P1P2_251	NRGN_-_124609843.23-P1P2	NRGN	GGGAGCCGAGCGCCGGAGAC	-7	rC:dC	0.085	(0.072, 0.097)		0.120	0.165	30	30
NRGN_-_124609843.23-P1P2_254	NRGN_-_124609843.23-P1P2	NRGN	GGGAGCCGAGCGCTGGAGAC	-7	rU:dC	0.082	(0.068, 0.096)		0.120	0.165	30	40
NRGN_-_124609843.23-P1P2_258	NRGN_-_124609843.23-P1P2	NRGN	GGGAGCCGAGCGCGAGAGAC	-6	rA:dC	0.225	(0.195, 0.254)		0.139	0.201	40	50
NRGN_-_124609843.23-P1P2_263	NRGN_-_124609843.23-P1P2	NRGN	GGGAGCCGAGCGCGCGAGAC	-6	rC:dC	0.061	(0.050, 0.073)		0.139	0.165	40	50
NRGN_-_124609843.23-P1P2_266	NRGN_-_124609843.23-P1P2	NRGN	GGGAGCCGAGCGCGTGAGAC	-6	rU:dC	0.073	(0.057, 0.089)		0.139	0.165	50	50
NRGN_-_124609843.23-P1P2_270	NRGN_-_124609843.23-P1P2	NRGN	GGGAGCCGAGCGCGGAAGAC	-5	rA:dC	0.147	(0.124, 0.169)		0.130	0.201	40	60
NRGN_-_124609843.23-P1P2_275	NRGN_-_124609843.23-P1P2	NRGN	GGGAGCCGAGCGCGGCAGAC	-5	rC:dC	0.048	(0.035, 0.061)		0.130	0.165	40	40
NRGN_-_124609843.23-P1P2_278	NRGN_-_124609843.23-P1P2	NRGN	GGGAGCCGAGCGCGGTAGAC	-5	rU:dC	0.060	(0.045, 0.074)		0.130	0.165	40	50
NRGN_-_124609843.23-P1P2_285	NRGN_-_124609843.23-P1P2	NRGN	GGGAGCCGAGCGCGGGGGAC	-4	rG:dT	0.448	(0.427, 0.469)		0.147	0.235	30	30
NRGN_-_124609843.23-P1P2_288	NRGN_-_124609843.23-P1P2	NRGN	GGGAGCCGAGCGCGGGCGAC	-4	rC:dT	0.154	(0.128, 0.180)		0.147	0.209	30	30
NRGN_-_124609843.23-P1P2_291	NRGN_-_124609843.23-P1P2	NRGN	GGGAGCCGAGCGCGGGTGAC	-4	rU:dT	0.212	(0.183, 0.242)		0.147	0.186	40	40
NRGN_-_124609843.23-P1P2_294	NRGN_-_124609843.23-P1P2	NRGN	GGGAGCCGAGCGCGGGAAAC	-3	rA:dC	0.116	(0.096, 0.136)		0.116	0.201	40	50
NRGN_-_124609843.23-P1P2_299	NRGN_-_124609843.23-P1P2	NRGN	GGGAGCCGAGCGCGGGACAC	-3	rC:dC	0.072	(0.058, 0.085)		0.116	0.165	30	50
NRGN_-_124609843.23-P1P2_302	NRGN_-_124609843.23-P1P2	NRGN	GGGAGCCGAGCGCGGGATAC	-3	rU:dC	0.075	(0.062, 0.088)		0.116	0.165	40	50
NRGN_-_124609843.23-P1P2_309	NRGN_-_124609843.23-P1P2	NRGN	GGGAGCCGAGCGCGGGAGGC	-2	rG:dT	0.399	(0.375, 0.422)		0.113	0.235	20	30
NRGN_-_124609843.23-P1P2_312	NRGN_-_124609843.23-P1P2	NRGN	GGGAGCCGAGCGCGGGAGCC	-2	rC:dT	0.149	(0.129, 0.169)		0.113	0.209	20	30
NRGN_-_124609843.23-P1P2_315	NRGN_-_124609843.23-P1P2	NRGN	GGGAGCCGAGCGCGGGAGTC	-2	rU:dT	0.164	(0.143, 0.186)		0.113	0.186	40	40
NRGN_-_124609843.23-P1P2_317	NRGN_-_124609843.23-P1P2	NRGN	GGGAGCCGAGCGCGGGAGAA	-1	rA:dG	0.104	(0.083, 0.124)		0.105	0.164	30	30
NRGN_-_124609843.23-P1P2_320	NRGN_-_124609843.23-P1P2	NRGN	GGGAGCCGAGCGCGGGAGAG	-1	rG:dG	0.153	(0.135, 0.170)		0.105	0.212	30	30
NRGN_-_124609843.23-P1P2_325	NRGN_-_124609843.23-P1P2	NRGN	GGGAGCCGAGCGCGGGAGAT	-1	rU:dG	0.135	(0.115, 0.154)		0.105	0.192	40	40
NRGN_-_124609879.23-P1P2	NRGN_-_124609879.23-P1P2	NRGN	GCTGCTGTTTCGGCGCGGGT			1.000					50	50
NRGN_-_124609879.23-P1P2_101	NRGN_-_124609879.23-P1P2	NRGN	GATGCTGTTTCGGCGCGGGT	-19	rA:dG	0.602	(0.565, 0.638)		0.260	0.164	50	50
NRGN_-_124609879.23-P1P2_104	NRGN_-_124609879.23-P1P2	NRGN	GGTGCTGTTTCGGCGCGGGT	-19	rG:dG	0.612	(0.575, 0.648)		0.260	0.212	50	60
NRGN_-_124609879.23-P1P2_109	NRGN_-_124609879.23-P1P2	NRGN	GTTGCTGTTTCGGCGCGGGT	-19	rU:dG	0.502	(0.467, 0.537)		0.260	0.192	50	60
NRGN_-_124609879.23-P1P2_112	NRGN_-_124609879.23-P1P2	NRGN	GCAGCTGTTTCGGCGCGGGT	-18	rA:dA	0.521	(0.482, 0.560)		0.218	0.182	40	50
NRGN_-_124609879.23-P1P2_115	NRGN_-_124609879.23-P1P2	NRGN	GCGGCTGTTTCGGCGCGGGT	-18	rG:dA	0.632	(0.598, 0.666)		0.218	0.200	50	50
NRGN_-_124609879.23-P1P2_118	NRGN_-_124609879.23-P1P2	NRGN	GCCGCTGTTTCGGCGCGGGT	-18	rC:dA	0.512	(0.468, 0.555)		0.218	0.225	40	40
NRGN_-_124609879.23-P1P2_126	NRGN_-_124609879.23-P1P2	NRGN	GCTACTGTTTCGGCGCGGGT	-17	rA:dC	0.349	(0.312, 0.386)		0.274	0.201	50	50
NRGN_-_124609879.23-P1P2_131	NRGN_-_124609879.23-P1P2	NRGN	GCTCCTGTTTCGGCGCGGGT	-17	rC:dC	0.355	(0.321, 0.388)		0.274	0.165	50	50
NRGN_-_124609879.23-P1P2_134	NRGN_-_124609879.23-P1P2	NRGN	GCTTCTGTTTCGGCGCGGGT	-17	rU:dC	0.303	(0.273, 0.333)		0.274	0.165	40	60
NRGN_-_124609879.23-P1P2_137	NRGN_-_124609879.23-P1P2	NRGN	GCTGATGTTTCGGCGCGGGT	-16	rA:dG	0.266	(0.237, 0.295)		0.261	0.164	50	50
NRGN_-_124609879.23-P1P2_140	NRGN_-_124609879.23-P1P2	NRGN	GCTGGTGTTTCGGCGCGGGT	-16	rG:dG	0.345	(0.310, 0.381)		0.261	0.212	40	50
NRGN_-_124609879.23-P1P2_145	NRGN_-_124609879.23-P1P2	NRGN	GCTGTTGTTTCGGCGCGGGT	-16	rU:dG	0.313	(0.276, 0.350)		0.261	0.192	50	60
NRGN_-_124609879.23-P1P2_148	NRGN_-_124609879.23-P1P2	NRGN	GCTGCAGTTTCGGCGCGGGT	-15	rA:dA	0.341	(0.298, 0.384)		0.223	0.182	40	60
NRGN_-_124609879.23-P1P2_151	NRGN_-_124609879.23-P1P2	NRGN	GCTGCGGTTTCGGCGCGGGT	-15	rG:dA	0.485	(0.436, 0.533)		0.223	0.200	50	50
NRGN_-_124609879.23-P1P2_154	NRGN_-_124609879.23-P1P2	NRGN	GCTGCCGTTTCGGCGCGGGT	-15	rC:dA	0.416	(0.369, 0.463)		0.223	0.225	50	50
NRGN_-_124609879.23-P1P2_162	NRGN_-_124609879.23-P1P2	NRGN	GCTGCTATTTCGGCGCGGGT	-14	rA:dC	0.251	(0.215, 0.287)		0.256	0.201	50	50
NRGN_-_124609879.23-P1P2_167	NRGN_-_124609879.23-P1P2	NRGN	GCTGCTCTTTCGGCGCGGGT	-14	rC:dC	0.221	(0.185, 0.257)		0.256	0.165	40	40
NRGN_-_124609879.23-P1P2_170	NRGN_-_124609879.23-P1P2	NRGN	GCTGCTTTTTCGGCGCGGGT	-14	rU:dC	0.219	(0.184, 0.253)		0.256	0.165	40	50
NRGN_-_124609879.23-P1P2_172	NRGN_-_124609879.23-P1P2	NRGN	GCTGCTGATTCGGCGCGGGT	-13	rA:dA	0.311	(0.264, 0.357)		0.259	0.182	50	50
NRGN_-_124609879.23-P1P2_175	NRGN_-_124609879.23-P1P2	NRGN	GCTGCTGGTTCGGCGCGGGT	-13	rG:dA	0.516	(0.465, 0.567)		0.259	0.200	50	50
NRGN_-_124609879.23-P1P2_178	NRGN_-_124609879.23-P1P2	NRGN	GCTGCTGCTTCGGCGCGGGT	-13	rC:dA	0.311	(0.268, 0.353)		0.259	0.225	40	40
NRGN_-_124609879.23-P1P2_184	NRGN_-_124609879.23-P1P2	NRGN	GCTGCTGTATCGGCGCGGGT	-12	rA:dA	0.294	(0.248, 0.340)		0.259	0.182	50	50
NRGN_-_124609879.23-P1P2_187	NRGN_-_124609879.23-P1P2	NRGN	GCTGCTGTGTCGGCGCGGGT	-12	rG:dA	0.478	(0.425, 0.530)		0.259	0.200	40	40
NRGN_-_124609879.23-P1P2_190	NRGN_-_124609879.23-P1P2	NRGN	GCTGCTGTCTCGGCGCGGGT	-12	rC:dA	0.266	(0.220, 0.311)		0.259	0.225	40	40
NRGN_-_124609879.23-P1P2_196	NRGN_-_124609879.23-P1P2	NRGN	GCTGCTGTTACGGCGCGGGT	-11	rA:dA	0.217	(0.177, 0.258)		0.242	0.182	50	50
NRGN_-_124609879.23-P1P2_199	NRGN_-_124609879.23-P1P2	NRGN	GCTGCTGTTGCGGCGCGGGT	-11	rG:dA	0.362	(0.322, 0.402)		0.242	0.200	30	30
NRGN_-_124609879.23-P1P2_202	NRGN_-_124609879.23-P1P2	NRGN	GCTGCTGTTCCGGCGCGGGT	-11	rC:dA	0.248	(0.216, 0.281)		0.242	0.225	40	40
NRGN_-_124609879.23-P1P2_209	NRGN_-_124609879.23-P1P2	NRGN	GCTGCTGTTTAGGCGCGGGT	-10	rA:dG	0.080	(0.055, 0.105)		0.204	0.164	30	50
NRGN_-_124609879.23-P1P2_212	NRGN_-_124609879.23-P1P2	NRGN	GCTGCTGTTTGGGCGCGGGT	-10	rG:dG	0.264	(0.221, 0.306)		0.204	0.212	30	40
NRGN_-_124609879.23-P1P2_217	NRGN_-_124609879.23-P1P2	NRGN	GCTGCTGTTTTGGCGCGGGT	-10	rU:dG	0.274	(0.225, 0.324)		0.204	0.192	50	50
NRGN_-_124609879.23-P1P2_222	NRGN_-_124609879.23-P1P2	NRGN	GCTGCTGTTTCAGCGCGGGT	-9	rA:dC	0.032	(0.017, 0.048)		0.191	0.201	30	50
NRGN_-_124609879.23-P1P2_227	NRGN_-_124609879.23-P1P2	NRGN	GCTGCTGTTTCCGCGCGGGT	-9	rC:dC	0.022	(0.010, 0.034)		0.191	0.165	40	40
NRGN_-_124609879.23-P1P2_230	NRGN_-_124609879.23-P1P2	NRGN	GCTGCTGTTTCTGCGCGGGT	-9	rU:dC	0.021	(0.009, 0.033)		0.191	0.165	50	50
NRGN_-_124609879.23-P1P2_234	NRGN_-_124609879.23-P1P2	NRGN	GCTGCTGTTTCGACGCGGGT	-8	rA:dC	0.037	(0.021, 0.053)		0.181	0.201	40	50
NRGN_-_124609879.23-P1P2_239	NRGN_-_124609879.23-P1P2	NRGN	GCTGCTGTTTCGCCGCGGGT	-8	rC:dC	0.028	(0.014, 0.042)		0.181	0.165	40	40
NRGN_-_124609879.23-P1P2_242	NRGN_-_124609879.23-P1P2	NRGN	GCTGCTGTTTCGTCGCGGGT	-8	rU:dC	0.016	(0.002, 0.029)		0.181	0.165	50	60
NRGN_-_124609879.23-P1P2_245	NRGN_-_124609879.23-P1P2	NRGN	GCTGCTGTTTCGGAGCGGGT	-7	rA:dG	0.037	(0.020, 0.054)		0.120	0.164	40	50
NRGN_-_124609879.23-P1P2_248	NRGN_-_124609879.23-P1P2	NRGN	GCTGCTGTTTCGGGGCGGGT	-7	rG:dG	0.100	(0.083, 0.116)		0.120	0.212	40	50
NRGN_-_124609879.23-P1P2_253	NRGN_-_124609879.23-P1P2	NRGN	GCTGCTGTTTCGGTGCGGGT	-7	rU:dG	0.066	(0.044, 0.089)		0.120	0.192	30	60
NRGN_-_124609879.23-P1P2_258	NRGN_-_124609879.23-P1P2	NRGN	GCTGCTGTTTCGGCACGGGT	-6	rA:dC	0.102	(0.082, 0.122)		0.139	0.201	50	60
NRGN_-_124609879.23-P1P2_263	NRGN_-_124609879.23-P1P2	NRGN	GCTGCTGTTTCGGCCCGGGT	-6	rC:dC	0.055	(0.041, 0.069)		0.139	0.165	40	50
NRGN_-_124609879.23-P1P2_266	NRGN_-_124609879.23-P1P2	NRGN	GCTGCTGTTTCGGCTCGGGT	-6	rU:dC	0.033	(0.019, 0.047)		0.139	0.165	40	50
NRGN_-_124609879.23-P1P2_269	NRGN_-_124609879.23-P1P2	NRGN	GCTGCTGTTTCGGCGAGGGT	-5	rA:dG	0.050	(0.033, 0.066)		0.130	0.164	40	50
NRGN_-_124609879.23-P1P2_272	NRGN_-_124609879.23-P1P2	NRGN	GCTGCTGTTTCGGCGGGGGT	-5	rG:dG	0.126	(0.105, 0.146)		0.130	0.212	40	40
NRGN_-_124609879.23-P1P2_277	NRGN_-_124609879.23-P1P2	NRGN	GCTGCTGTTTCGGCGTGGGT	-5	rU:dG	0.065	(0.046, 0.084)		0.130	0.192	40	40
NRGN_-_124609879.23-P1P2_282	NRGN_-_124609879.23-P1P2	NRGN	GCTGCTGTTTCGGCGCAGGT	-4	rA:dC	0.017	(0.001, 0.032)		0.147	0.201	50	50
NRGN_-_124609879.23-P1P2_287	NRGN_-_124609879.23-P1P2	NRGN	GCTGCTGTTTCGGCGCCGGT	-4	rC:dC	-0.007	(-0.020, 0.005)		0.147	0.165	60	60
NRGN_-_124609879.23-P1P2_290	NRGN_-_124609879.23-P1P2	NRGN	GCTGCTGTTTCGGCGCTGGT	-4	rU:dC	-0.004	(-0.018, 0.010)		0.147	0.165	30	40
NRGN_-_124609879.23-P1P2_294	NRGN_-_124609879.23-P1P2	NRGN	GCTGCTGTTTCGGCGCGAGT	-3	rA:dC	0.006	(-0.008, 0.020)		0.116	0.201	50	60
NRGN_-_124609879.23-P1P2_299	NRGN_-_124609879.23-P1P2	NRGN	GCTGCTGTTTCGGCGCGCGT	-3	rC:dC	-0.001	(-0.013, 0.010)		0.116	0.165	50	50
NRGN_-_124609879.23-P1P2_302	NRGN_-_124609879.23-P1P2	NRGN	GCTGCTGTTTCGGCGCGTGT	-3	rU:dC	0.001	(-0.011, 0.014)		0.116	0.165	60	60
NRGN_-_124609879.23-P1P2_306	NRGN_-_124609879.23-P1P2	NRGN	GCTGCTGTTTCGGCGCGGAT	-2	rA:dC	0.018	(0.005, 0.032)		0.113	0.201	50	60
NRGN_-_124609879.23-P1P2_311	NRGN_-_124609879.23-P1P2	NRGN	GCTGCTGTTTCGGCGCGGCT	-2	rC:dC	0.004	(-0.007, 0.015)		0.113	0.165	50	50
NRGN_-_124609879.23-P1P2_314	NRGN_-_124609879.23-P1P2	NRGN	GCTGCTGTTTCGGCGCGGTT	-2	rU:dC	0.006	(-0.005, 0.018)		0.113	0.165	50	60
NRGN_-_124609879.23-P1P2_316	NRGN_-_124609879.23-P1P2	NRGN	GCTGCTGTTTCGGCGCGGGA	-1	rA:dA	0.060	(0.042, 0.078)		0.105	0.182	50	50
NRGN_-_124609879.23-P1P2_319	NRGN_-_124609879.23-P1P2	NRGN	GCTGCTGTTTCGGCGCGGGG	-1	rG:dA	0.102	(0.086, 0.118)		0.105	0.200	30	30
NRGN_-_124609879.23-P1P2_322	NRGN_-_124609879.23-P1P2	NRGN	GCTGCTGTTTCGGCGCGGGC	-1	rC:dA	0.056	(0.038, 0.075)		0.105	0.225	30	50
NRGN_-_124610013.23-P1P2	NRGN_-_124610013.23-P1P2	NRGN	GACCGTAAGTTAGAGGGCCC			1.000					30	40
NRGN_-_124610013.23-P1P2_105	NRGN_-_124610013.23-P1P2	NRGN	GGCCGTAAGTTAGAGGGCCC	-19	rG:dT	0.835	(0.802, 0.868)		0.260	0.235	30	40
NRGN_-_124610013.23-P1P2_108	NRGN_-_124610013.23-P1P2	NRGN	GCCCGTAAGTTAGAGGGCCC	-19	rC:dT	0.791	(0.749, 0.833)		0.260	0.209	30	50
NRGN_-_124610013.23-P1P2_111	NRGN_-_124610013.23-P1P2	NRGN	GTCCGTAAGTTAGAGGGCCC	-19	rU:dT	0.737	(0.704, 0.769)		0.260	0.186	30	50
NRGN_-_124610013.23-P1P2_113	NRGN_-_124610013.23-P1P2	NRGN	GAACGTAAGTTAGAGGGCCC	-18	rA:dG	0.826	(0.798, 0.853)		0.218	0.164	40	40
NRGN_-_124610013.23-P1P2_116	NRGN_-_124610013.23-P1P2	NRGN	GAGCGTAAGTTAGAGGGCCC	-18	rG:dG	0.832	(0.804, 0.861)		0.218	0.212	30	30
NRGN_-_124610013.23-P1P2_121	NRGN_-_124610013.23-P1P2	NRGN	GATCGTAAGTTAGAGGGCCC	-18	rU:dG	0.772	(0.747, 0.797)		0.218	0.192	30	30
NRGN_-_124610013.23-P1P2_125	NRGN_-_124610013.23-P1P2	NRGN	GACAGTAAGTTAGAGGGCCC	-17	rA:dG	0.747	(0.720, 0.775)		0.274	0.164	30	40
NRGN_-_124610013.23-P1P2_128	NRGN_-_124610013.23-P1P2	NRGN	GACGGTAAGTTAGAGGGCCC	-17	rG:dG	0.766	(0.737, 0.795)		0.274	0.212	30	30
NRGN_-_124610013.23-P1P2_133	NRGN_-_124610013.23-P1P2	NRGN	GACTGTAAGTTAGAGGGCCC	-17	rU:dG	0.718	(0.691, 0.746)		0.274	0.192	20	40
NRGN_-_124610013.23-P1P2_138	NRGN_-_124610013.23-P1P2	NRGN	GACCATAAGTTAGAGGGCCC	-16	rA:dC	0.643	(0.615, 0.671)		0.261	0.201	30	30
NRGN_-_124610013.23-P1P2_143	NRGN_-_124610013.23-P1P2	NRGN	GACCCTAAGTTAGAGGGCCC	-16	rC:dC	0.667	(0.635, 0.698)		0.261	0.165	30	40
NRGN_-_124610013.23-P1P2_146	NRGN_-_124610013.23-P1P2	NRGN	GACCTTAAGTTAGAGGGCCC	-16	rU:dC	0.586	(0.553, 0.619)		0.261	0.165	30	30
NRGN_-_124610013.23-P1P2_148	NRGN_-_124610013.23-P1P2	NRGN	GACCGAAAGTTAGAGGGCCC	-15	rA:dA	0.588	(0.561, 0.615)		0.223	0.182	30	40
NRGN_-_124610013.23-P1P2_151	NRGN_-_124610013.23-P1P2	NRGN	GACCGGAAGTTAGAGGGCCC	-15	rG:dA	0.706	(0.678, 0.733)		0.223	0.200	30	30
NRGN_-_124610013.23-P1P2_154	NRGN_-_124610013.23-P1P2	NRGN	GACCGCAAGTTAGAGGGCCC	-15	rC:dA	0.695	(0.672, 0.718)		0.223	0.225	20	30
NRGN_-_124610013.23-P1P2_165	NRGN_-_124610013.23-P1P2	NRGN	GACCGTGAGTTAGAGGGCCC	-14	rG:dT	0.779	(0.755, 0.803)		0.256	0.235	40	40
NRGN_-_124610013.23-P1P2_168	NRGN_-_124610013.23-P1P2	NRGN	GACCGTCAGTTAGAGGGCCC	-14	rC:dT	0.656	(0.624, 0.688)		0.256	0.209	30	30
NRGN_-_124610013.23-P1P2_171	NRGN_-_124610013.23-P1P2	NRGN	GACCGTTAGTTAGAGGGCCC	-14	rU:dT	0.650	(0.616, 0.683)		0.256	0.186	30	40
NRGN_-_124610013.23-P1P2_177	NRGN_-_124610013.23-P1P2	NRGN	GACCGTAGGTTAGAGGGCCC	-13	rG:dT	0.804	(0.782, 0.827)		0.259	0.235	20	50
NRGN_-_124610013.23-P1P2_180	NRGN_-_124610013.23-P1P2	NRGN	GACCGTACGTTAGAGGGCCC	-13	rC:dT	0.560	(0.523, 0.598)		0.259	0.209	30	40
NRGN_-_124610013.23-P1P2_183	NRGN_-_124610013.23-P1P2	NRGN	GACCGTATGTTAGAGGGCCC	-13	rU:dT	0.580	(0.549, 0.611)		0.259	0.186	30	50
NRGN_-_124610013.23-P1P2_186	NRGN_-_124610013.23-P1P2	NRGN	GACCGTAAATTAGAGGGCCC	-12	rA:dC	0.301	(0.280, 0.321)		0.259	0.201	30	50
NRGN_-_124610013.23-P1P2_191	NRGN_-_124610013.23-P1P2	NRGN	GACCGTAACTTAGAGGGCCC	-12	rC:dC	0.196	(0.176, 0.216)		0.259	0.165	40	50
NRGN_-_124610013.23-P1P2_194	NRGN_-_124610013.23-P1P2	NRGN	GACCGTAATTTAGAGGGCCC	-12	rU:dC	0.251	(0.229, 0.272)		0.259	0.165	40	40
NRGN_-_124610013.23-P1P2_196	NRGN_-_124610013.23-P1P2	NRGN	GACCGTAAGATAGAGGGCCC	-11	rA:dA	0.364	(0.332, 0.395)		0.242	0.182	30	50
NRGN_-_124610013.23-P1P2_199	NRGN_-_124610013.23-P1P2	NRGN	GACCGTAAGGTAGAGGGCCC	-11	rG:dA	0.517	(0.488, 0.547)		0.242	0.200	30	30
NRGN_-_124610013.23-P1P2_202	NRGN_-_124610013.23-P1P2	NRGN	GACCGTAAGCTAGAGGGCCC	-11	rC:dA	0.383	(0.357, 0.410)		0.242	0.225	30	40
NRGN_-_124610013.23-P1P2_208	NRGN_-_124610013.23-P1P2	NRGN	GACCGTAAGTAAGAGGGCCC	-10	rA:dA	0.248	(0.225, 0.270)		0.204	0.182	40	50
NRGN_-_124610013.23-P1P2_211	NRGN_-_124610013.23-P1P2	NRGN	GACCGTAAGTGAGAGGGCCC	-10	rG:dA	0.403	(0.378, 0.428)		0.204	0.200	20	40
NRGN_-_124610013.23-P1P2_214	NRGN_-_124610013.23-P1P2	NRGN	GACCGTAAGTCAGAGGGCCC	-10	rC:dA	0.356	(0.332, 0.381)		0.204	0.225	20	50
NRGN_-_124610013.23-P1P2_225	NRGN_-_124610013.23-P1P2	NRGN	GACCGTAAGTTGGAGGGCCC	-9	rG:dT	0.633	(0.604, 0.661)		0.191	0.235	30	40
NRGN_-_124610013.23-P1P2_228	NRGN_-_124610013.23-P1P2	NRGN	GACCGTAAGTTCGAGGGCCC	-9	rC:dT	0.207	(0.188, 0.225)		0.191	0.209	40	50
NRGN_-_124610013.23-P1P2_231	NRGN_-_124610013.23-P1P2	NRGN	GACCGTAAGTTTGAGGGCCC	-9	rU:dT	0.254	(0.233, 0.276)		0.191	0.186	30	50
NRGN_-_124610013.23-P1P2_234	NRGN_-_124610013.23-P1P2	NRGN	GACCGTAAGTTAAAGGGCCC	-8	rA:dC	0.103	(0.092, 0.114)		0.181	0.201	30	50
NRGN_-_124610013.23-P1P2_239	NRGN_-_124610013.23-P1P2	NRGN	GACCGTAAGTTACAGGGCCC	-8	rC:dC	0.066	(0.058, 0.073)		0.181	0.165	40	50
NRGN_-_124610013.23-P1P2_242	NRGN_-_124610013.23-P1P2	NRGN	GACCGTAAGTTATAGGGCCC	-8	rU:dC	0.063	(0.055, 0.070)		0.181	0.165	40	60
NRGN_-_124610013.23-P1P2_249	NRGN_-_124610013.23-P1P2	NRGN	GACCGTAAGTTAGGGGGCCC	-7	rG:dT	0.382	(0.363, 0.401)		0.120	0.235	40	50
NRGN_-_124610013.23-P1P2_252	NRGN_-_124610013.23-P1P2	NRGN	GACCGTAAGTTAGCGGGCCC	-7	rC:dT	0.094	(0.084, 0.104)		0.120	0.209	50	60
NRGN_-_124610013.23-P1P2_255	NRGN_-_124610013.23-P1P2	NRGN	GACCGTAAGTTAGTGGGCCC	-7	rU:dT	0.106	(0.092, 0.120)		0.120	0.186	30	60
NRGN_-_124610013.23-P1P2_258	NRGN_-_124610013.23-P1P2	NRGN	GACCGTAAGTTAGAAGGCCC	-6	rA:dC	0.179	(0.161, 0.197)		0.139	0.201	30	50
NRGN_-_124610013.23-P1P2_263	NRGN_-_124610013.23-P1P2	NRGN	GACCGTAAGTTAGACGGCCC	-6	rC:dC	0.070	(0.062, 0.078)		0.139	0.165	40	70
NRGN_-_124610013.23-P1P2_266	NRGN_-_124610013.23-P1P2	NRGN	GACCGTAAGTTAGATGGCCC	-6	rU:dC	0.072	(0.062, 0.082)		0.139	0.165	30	60
NRGN_-_124610013.23-P1P2_270	NRGN_-_124610013.23-P1P2	NRGN	GACCGTAAGTTAGAGAGCCC	-5	rA:dC	0.130	(0.118, 0.142)		0.130	0.201	30	50
NRGN_-_124610013.23-P1P2_275	NRGN_-_124610013.23-P1P2	NRGN	GACCGTAAGTTAGAGCGCCC	-5	rC:dC	0.041	(0.034, 0.048)		0.130	0.165	50	50
NRGN_-_124610013.23-P1P2_278	NRGN_-_124610013.23-P1P2	NRGN	GACCGTAAGTTAGAGTGCCC	-5	rU:dC	0.045	(0.039, 0.052)		0.130	0.165	40	40
NRGN_-_124610013.23-P1P2_282	NRGN_-_124610013.23-P1P2	NRGN	GACCGTAAGTTAGAGGACCC	-4	rA:dC	0.158	(0.141, 0.175)		0.147	0.201	30	30
NRGN_-_124610013.23-P1P2_287	NRGN_-_124610013.23-P1P2	NRGN	GACCGTAAGTTAGAGGCCCC	-4	rC:dC	0.058	(0.049, 0.067)		0.147	0.165	30	50
NRGN_-_124610013.23-P1P2_290	NRGN_-_124610013.23-P1P2	NRGN	GACCGTAAGTTAGAGGTCCC	-4	rU:dC	0.073	(0.065, 0.082)		0.147	0.165	40	50
NRGN_-_124610013.23-P1P2_293	NRGN_-_124610013.23-P1P2	NRGN	GACCGTAAGTTAGAGGGACC	-3	rA:dG	0.128	(0.115, 0.141)		0.116	0.164	30	50
NRGN_-_124610013.23-P1P2_296	NRGN_-_124610013.23-P1P2	NRGN	GACCGTAAGTTAGAGGGGCC	-3	rG:dG	0.187	(0.174, 0.199)		0.116	0.212	40	40
NRGN_-_124610013.23-P1P2_301	NRGN_-_124610013.23-P1P2	NRGN	GACCGTAAGTTAGAGGGTCC	-3	rU:dG	0.191	(0.177, 0.205)		0.116	0.192	30	60
NRGN_-_124610013.23-P1P2_305	NRGN_-_124610013.23-P1P2	NRGN	GACCGTAAGTTAGAGGGCAC	-2	rA:dG	0.090	(0.081, 0.099)		0.113	0.164	30	50
NRGN_-_124610013.23-P1P2_308	NRGN_-_124610013.23-P1P2	NRGN	GACCGTAAGTTAGAGGGCGC	-2	rG:dG	0.128	(0.118, 0.138)		0.113	0.212	50	60
NRGN_-_124610013.23-P1P2_313	NRGN_-_124610013.23-P1P2	NRGN	GACCGTAAGTTAGAGGGCTC	-2	rU:dG	0.138	(0.126, 0.149)		0.113	0.192	30	50
NRGN_-_124610013.23-P1P2_317	NRGN_-_124610013.23-P1P2	NRGN	GACCGTAAGTTAGAGGGCCA	-1	rA:dG	0.093	(0.084, 0.103)		0.105	0.164	30	50
NRGN_-_124610013.23-P1P2_320	NRGN_-_124610013.23-P1P2	NRGN	GACCGTAAGTTAGAGGGCCG	-1	rG:dG	0.133	(0.122, 0.143)		0.105	0.212	50	50
NRGN_-_124610013.23-P1P2_325	NRGN_-_124610013.23-P1P2	NRGN	GACCGTAAGTTAGAGGGCCT	-1	rU:dG	0.127	(0.111, 0.143)		0.105	0.192	40	40
NRGN_-_124610018.23-P1P2	NRGN_-_124610018.23-P1P2	NRGN	GAAGTTAGAGGGCCCGGGGG			1.000					30	40
NRGN_-_124610018.23-P1P2_105	NRGN_-_124610018.23-P1P2	NRGN	GGAGTTAGAGGGCCCGGGGG	-19	rG:dT	0.930	(0.899, 0.961)		0.260	0.235	20	40
NRGN_-_124610018.23-P1P2_108	NRGN_-_124610018.23-P1P2	NRGN	GCAGTTAGAGGGCCCGGGGG	-19	rC:dT	0.930	(0.903, 0.957)		0.260	0.209	30	30
NRGN_-_124610018.23-P1P2_111	NRGN_-_124610018.23-P1P2	NRGN	GTAGTTAGAGGGCCCGGGGG	-19	rU:dT	0.896	(0.867, 0.925)		0.260	0.186	30	40
NRGN_-_124610018.23-P1P2_117	NRGN_-_124610018.23-P1P2	NRGN	GAGGTTAGAGGGCCCGGGGG	-18	rG:dT	0.940	(0.912, 0.968)		0.218	0.235	20	30
NRGN_-_124610018.23-P1P2_120	NRGN_-_124610018.23-P1P2	NRGN	GACGTTAGAGGGCCCGGGGG	-18	rC:dT	0.943	(0.914, 0.972)		0.218	0.209	30	40
NRGN_-_124610018.23-P1P2_123	NRGN_-_124610018.23-P1P2	NRGN	GATGTTAGAGGGCCCGGGGG	-18	rU:dT	0.897	(0.869, 0.925)		0.218	0.186	30	40
NRGN_-_124610018.23-P1P2_126	NRGN_-_124610018.23-P1P2	NRGN	GAAATTAGAGGGCCCGGGGG	-17	rA:dC	0.886	(0.862, 0.910)		0.274	0.201	30	50
NRGN_-_124610018.23-P1P2_131	NRGN_-_124610018.23-P1P2	NRGN	GAACTTAGAGGGCCCGGGGG	-17	rC:dC	0.907	(0.882, 0.932)		0.274	0.165	30	50
NRGN_-_124610018.23-P1P2_134	NRGN_-_124610018.23-P1P2	NRGN	GAATTTAGAGGGCCCGGGGG	-17	rU:dC	0.881	(0.856, 0.906)		0.274	0.165	20	40
NRGN_-_124610018.23-P1P2_136	NRGN_-_124610018.23-P1P2	NRGN	GAAGATAGAGGGCCCGGGGG	-16	rA:dA	0.895	(0.871, 0.920)		0.261	0.182	30	40
NRGN_-_124610018.23-P1P2_139	NRGN_-_124610018.23-P1P2	NRGN	GAAGGTAGAGGGCCCGGGGG	-16	rG:dA	0.890	(0.863, 0.917)		0.261	0.200	30	40
NRGN_-_124610018.23-P1P2_142	NRGN_-_124610018.23-P1P2	NRGN	GAAGCTAGAGGGCCCGGGGG	-16	rC:dA	0.904	(0.877, 0.932)		0.261	0.225	20	40
NRGN_-_124610018.23-P1P2_148	NRGN_-_124610018.23-P1P2	NRGN	GAAGTAAGAGGGCCCGGGGG	-15	rA:dA	0.872	(0.847, 0.897)		0.223	0.182	20	40
NRGN_-_124610018.23-P1P2_151	NRGN_-_124610018.23-P1P2	NRGN	GAAGTGAGAGGGCCCGGGGG	-15	rG:dA	0.860	(0.835, 0.885)		0.223	0.200	30	30
NRGN_-_124610018.23-P1P2_154	NRGN_-_124610018.23-P1P2	NRGN	GAAGTCAGAGGGCCCGGGGG	-15	rC:dA	0.890	(0.865, 0.915)		0.223	0.225	30	40
NRGN_-_124610018.23-P1P2_165	NRGN_-_124610018.23-P1P2	NRGN	GAAGTTGGAGGGCCCGGGGG	-14	rG:dT	0.877	(0.852, 0.901)		0.256	0.235	20	40
NRGN_-_124610018.23-P1P2_168	NRGN_-_124610018.23-P1P2	NRGN	GAAGTTCGAGGGCCCGGGGG	-14	rC:dT	0.889	(0.866, 0.912)		0.256	0.209	30	40
NRGN_-_124610018.23-P1P2_171	NRGN_-_124610018.23-P1P2	NRGN	GAAGTTTGAGGGCCCGGGGG	-14	rU:dT	0.885	(0.860, 0.910)		0.256	0.186	30	40
NRGN_-_124610018.23-P1P2_174	NRGN_-_124610018.23-P1P2	NRGN	GAAGTTAAAGGGCCCGGGGG	-13	rA:dC	0.853	(0.830, 0.877)		0.259	0.201	20	30
NRGN_-_124610018.23-P1P2_179	NRGN_-_124610018.23-P1P2	NRGN	GAAGTTACAGGGCCCGGGGG	-13	rC:dC	0.854	(0.828, 0.880)		0.259	0.165	30	40
NRGN_-_124610018.23-P1P2_182	NRGN_-_124610018.23-P1P2	NRGN	GAAGTTATAGGGCCCGGGGG	-13	rU:dC	0.853	(0.828, 0.878)		0.259	0.165	30	40
NRGN_-_124610018.23-P1P2_189	NRGN_-_124610018.23-P1P2	NRGN	GAAGTTAGGGGGCCCGGGGG	-12	rG:dT	0.856	(0.831, 0.882)		0.259	0.235	30	40
NRGN_-_124610018.23-P1P2_192	NRGN_-_124610018.23-P1P2	NRGN	GAAGTTAGCGGGCCCGGGGG	-12	rC:dT	0.849	(0.826, 0.872)		0.259	0.209	30	30
NRGN_-_124610018.23-P1P2_195	NRGN_-_124610018.23-P1P2	NRGN	GAAGTTAGTGGGCCCGGGGG	-12	rU:dT	0.843	(0.819, 0.866)		0.259	0.186	30	40
NRGN_-_124610018.23-P1P2_198	NRGN_-_124610018.23-P1P2	NRGN	GAAGTTAGAAGGCCCGGGGG	-11	rA:dC	0.743	(0.720, 0.767)		0.242	0.201	20	20
NRGN_-_124610018.23-P1P2_203	NRGN_-_124610018.23-P1P2	NRGN	GAAGTTAGACGGCCCGGGGG	-11	rC:dC	0.623	(0.602, 0.643)		0.242	0.165	30	30
NRGN_-_124610018.23-P1P2_206	NRGN_-_124610018.23-P1P2	NRGN	GAAGTTAGATGGCCCGGGGG	-11	rU:dC	0.645	(0.625, 0.665)		0.242	0.165	30	40
NRGN_-_124610018.23-P1P2_210	NRGN_-_124610018.23-P1P2	NRGN	GAAGTTAGAGAGCCCGGGGG	-10	rA:dC	0.718	(0.693, 0.744)		0.204	0.201	30	40
NRGN_-_124610018.23-P1P2_215	NRGN_-_124610018.23-P1P2	NRGN	GAAGTTAGAGCGCCCGGGGG	-10	rC:dC	0.509	(0.485, 0.533)		0.204	0.165	30	30
NRGN_-_124610018.23-P1P2_218	NRGN_-_124610018.23-P1P2	NRGN	GAAGTTAGAGTGCCCGGGGG	-10	rU:dC	0.542	(0.521, 0.563)		0.204	0.165	30	40
NRGN_-_124610018.23-P1P2_222	NRGN_-_124610018.23-P1P2	NRGN	GAAGTTAGAGGACCCGGGGG	-9	rA:dC	0.657	(0.629, 0.685)		0.191	0.201	30	30
NRGN_-_124610018.23-P1P2_227	NRGN_-_124610018.23-P1P2	NRGN	GAAGTTAGAGGCCCCGGGGG	-9	rC:dC	0.499	(0.474, 0.523)		0.191	0.165	30	40
NRGN_-_124610018.23-P1P2_230	NRGN_-_124610018.23-P1P2	NRGN	GAAGTTAGAGGTCCCGGGGG	-9	rU:dC	0.529	(0.504, 0.554)		0.191	0.165	30	40
NRGN_-_124610018.23-P1P2_233	NRGN_-_124610018.23-P1P2	NRGN	GAAGTTAGAGGGACCGGGGG	-8	rA:dG	0.559	(0.534, 0.584)		0.181	0.164	30	30
NRGN_-_124610018.23-P1P2_236	NRGN_-_124610018.23-P1P2	NRGN	GAAGTTAGAGGGGCCGGGGG	-8	rG:dG	0.633	(0.609, 0.657)		0.181	0.212	30	30
NRGN_-_124610018.23-P1P2_241	NRGN_-_124610018.23-P1P2	NRGN	GAAGTTAGAGGGTCCGGGGG	-8	rU:dG	0.746	(0.713, 0.778)		0.181	0.192	30	40
NRGN_-_124610018.23-P1P2_245	NRGN_-_124610018.23-P1P2	NRGN	GAAGTTAGAGGGCACGGGGG	-7	rA:dG	0.367	(0.344, 0.391)		0.120	0.164	30	30
NRGN_-_124610018.23-P1P2_248	NRGN_-_124610018.23-P1P2	NRGN	GAAGTTAGAGGGCGCGGGGG	-7	rG:dG	0.358	(0.333, 0.382)		0.120	0.212	40	40
NRGN_-_124610018.23-P1P2_253	NRGN_-_124610018.23-P1P2	NRGN	GAAGTTAGAGGGCTCGGGGG	-7	rU:dG	0.484	(0.458, 0.509)		0.120	0.192	40	40
NRGN_-_124610018.23-P1P2_257	NRGN_-_124610018.23-P1P2	NRGN	GAAGTTAGAGGGCCAGGGGG	-6	rA:dG	0.396	(0.369, 0.424)		0.139	0.164	30	40
NRGN_-_124610018.23-P1P2_260	NRGN_-_124610018.23-P1P2	NRGN	GAAGTTAGAGGGCCGGGGGG	-6	rG:dG	0.347	(0.323, 0.372)		0.139	0.212	30	30
NRGN_-_124610018.23-P1P2_265	NRGN_-_124610018.23-P1P2	NRGN	GAAGTTAGAGGGCCTGGGGG	-6	rU:dG	0.448	(0.419, 0.477)		0.139	0.192	20	30
NRGN_-_124610018.23-P1P2_270	NRGN_-_124610018.23-P1P2	NRGN	GAAGTTAGAGGGCCCAGGGG	-5	rA:dC	0.544	(0.515, 0.573)		0.130	0.201	30	30
NRGN_-_124610018.23-P1P2_275	NRGN_-_124610018.23-P1P2	NRGN	GAAGTTAGAGGGCCCCGGGG	-5	rC:dC	0.371	(0.343, 0.400)		0.130	0.165	20	50
NRGN_-_124610018.23-P1P2_278	NRGN_-_124610018.23-P1P2	NRGN	GAAGTTAGAGGGCCCTGGGG	-5	rU:dC	0.378	(0.351, 0.405)		0.130	0.165	20	30
NRGN_-_124610018.23-P1P2_282	NRGN_-_124610018.23-P1P2	NRGN	GAAGTTAGAGGGCCCGAGGG	-4	rA:dC	0.569	(0.541, 0.598)		0.147	0.201	40	40
NRGN_-_124610018.23-P1P2_287	NRGN_-_124610018.23-P1P2	NRGN	GAAGTTAGAGGGCCCGCGGG	-4	rC:dC	0.268	(0.239, 0.297)		0.147	0.165	30	30
NRGN_-_124610018.23-P1P2_290	NRGN_-_124610018.23-P1P2	NRGN	GAAGTTAGAGGGCCCGTGGG	-4	rU:dC	0.356	(0.329, 0.382)		0.147	0.165	30	30
NRGN_-_124610018.23-P1P2_294	NRGN_-_124610018.23-P1P2	NRGN	GAAGTTAGAGGGCCCGGAGG	-3	rA:dC	0.513	(0.483, 0.542)		0.116	0.201	30	30
NRGN_-_124610018.23-P1P2_299	NRGN_-_124610018.23-P1P2	NRGN	GAAGTTAGAGGGCCCGGCGG	-3	rC:dC	0.241	(0.215, 0.267)		0.116	0.165	40	50
NRGN_-_124610018.23-P1P2_302	NRGN_-_124610018.23-P1P2	NRGN	GAAGTTAGAGGGCCCGGTGG	-3	rU:dC	0.320	(0.289, 0.351)		0.116	0.165	30	30
NRGN_-_124610018.23-P1P2_306	NRGN_-_124610018.23-P1P2	NRGN	GAAGTTAGAGGGCCCGGGAG	-2	rA:dC	0.540	(0.517, 0.564)		0.113	0.201	30	40
NRGN_-_124610018.23-P1P2_311	NRGN_-_124610018.23-P1P2	NRGN	GAAGTTAGAGGGCCCGGGCG	-2	rC:dC	0.224	(0.204, 0.243)		0.113	0.165	30	40
NRGN_-_124610018.23-P1P2_314	NRGN_-_124610018.23-P1P2	NRGN	GAAGTTAGAGGGCCCGGGTG	-2	rU:dC	0.290	(0.269, 0.310)		0.113	0.165	20	40
NRGN_-_124610018.23-P1P2_318	NRGN_-_124610018.23-P1P2	NRGN	GAAGTTAGAGGGCCCGGGGA	-1	rA:dC	0.548	(0.524, 0.572)		0.105	0.201	30	40
NRGN_-_124610018.23-P1P2_323	NRGN_-_124610018.23-P1P2	NRGN	GAAGTTAGAGGGCCCGGGGC	-1	rC:dC	0.260	(0.239, 0.280)		0.105	0.165	30	30
NRGN_-_124610018.23-P1P2_326	NRGN_-_124610018.23-P1P2	NRGN	GAAGTTAGAGGGCCCGGGGT	-1	rU:dC	0.319	(0.296, 0.341)		0.105	0.165	30	40
NRGN_-_124610068.23-P1P2	NRGN_-_124610068.23-P1P2	NRGN	GCGCCTGAGAAAGCCCTGGA			1.000					30	40
NRGN_-_124610068.23-P1P2_101	NRGN_-_124610068.23-P1P2	NRGN	GAGCCTGAGAAAGCCCTGGA	-19	rA:dG	0.848	(0.824, 0.872)		0.260	0.164	30	50
NRGN_-_124610068.23-P1P2_104	NRGN_-_124610068.23-P1P2	NRGN	GGGCCTGAGAAAGCCCTGGA	-19	rG:dG	0.832	(0.810, 0.854)		0.260	0.212	30	50
NRGN_-_124610068.23-P1P2_109	NRGN_-_124610068.23-P1P2	NRGN	GTGCCTGAGAAAGCCCTGGA	-19	rU:dG	0.799	(0.774, 0.825)		0.260	0.192	30	50
NRGN_-_124610068.23-P1P2_114	NRGN_-_124610068.23-P1P2	NRGN	GCACCTGAGAAAGCCCTGGA	-18	rA:dC	0.780	(0.754, 0.806)		0.218	0.201	20	30
NRGN_-_124610068.23-P1P2_119	NRGN_-_124610068.23-P1P2	NRGN	GCCCCTGAGAAAGCCCTGGA	-18	rC:dC	0.810	(0.784, 0.835)		0.218	0.165	20	40
NRGN_-_124610068.23-P1P2_122	NRGN_-_124610068.23-P1P2	NRGN	GCTCCTGAGAAAGCCCTGGA	-18	rU:dC	0.763	(0.733, 0.792)		0.218	0.165	30	30
NRGN_-_124610068.23-P1P2_125	NRGN_-_124610068.23-P1P2	NRGN	GCGACTGAGAAAGCCCTGGA	-17	rA:dG	0.775	(0.751, 0.800)		0.274	0.164	20	40
NRGN_-_124610068.23-P1P2_128	NRGN_-_124610068.23-P1P2	NRGN	GCGGCTGAGAAAGCCCTGGA	-17	rG:dG	0.770	(0.747, 0.792)		0.274	0.212	30	40
NRGN_-_124610068.23-P1P2_133	NRGN_-_124610068.23-P1P2	NRGN	GCGTCTGAGAAAGCCCTGGA	-17	rU:dG	0.773	(0.745, 0.801)		0.274	0.192	30	30
NRGN_-_124610068.23-P1P2_137	NRGN_-_124610068.23-P1P2	NRGN	GCGCATGAGAAAGCCCTGGA	-16	rA:dG	0.744	(0.719, 0.769)		0.261	0.164	30	50
NRGN_-_124610068.23-P1P2_140	NRGN_-_124610068.23-P1P2	NRGN	GCGCGTGAGAAAGCCCTGGA	-16	rG:dG	0.752	(0.725, 0.780)		0.261	0.212	30	50
NRGN_-_124610068.23-P1P2_145	NRGN_-_124610068.23-P1P2	NRGN	GCGCTTGAGAAAGCCCTGGA	-16	rU:dG	0.780	(0.750, 0.809)		0.261	0.192	20	50
NRGN_-_124610068.23-P1P2_148	NRGN_-_124610068.23-P1P2	NRGN	GCGCCAGAGAAAGCCCTGGA	-15	rA:dA	0.778	(0.758, 0.798)		0.223	0.182	20	40
NRGN_-_124610068.23-P1P2_151	NRGN_-_124610068.23-P1P2	NRGN	GCGCCGGAGAAAGCCCTGGA	-15	rG:dA	0.822	(0.800, 0.843)		0.223	0.200	30	50
NRGN_-_124610068.23-P1P2_154	NRGN_-_124610068.23-P1P2	NRGN	GCGCCCGAGAAAGCCCTGGA	-15	rC:dA	0.836	(0.818, 0.855)		0.223	0.225	30	50
NRGN_-_124610068.23-P1P2_162	NRGN_-_124610068.23-P1P2	NRGN	GCGCCTAAGAAAGCCCTGGA	-14	rA:dC	0.743	(0.719, 0.767)		0.256	0.201	20	40
NRGN_-_124610068.23-P1P2_167	NRGN_-_124610068.23-P1P2	NRGN	GCGCCTCAGAAAGCCCTGGA	-14	rC:dC	0.715	(0.685, 0.746)		0.256	0.165	30	40
NRGN_-_124610068.23-P1P2_170	NRGN_-_124610068.23-P1P2	NRGN	GCGCCTTAGAAAGCCCTGGA	-14	rU:dC	0.725	(0.696, 0.753)		0.256	0.165	20	30
NRGN_-_124610068.23-P1P2_177	NRGN_-_124610068.23-P1P2	NRGN	GCGCCTGGGAAAGCCCTGGA	-13	rG:dT	0.844	(0.829, 0.860)		0.259	0.235	20	40
NRGN_-_124610068.23-P1P2_180	NRGN_-_124610068.23-P1P2	NRGN	GCGCCTGCGAAAGCCCTGGA	-13	rC:dT	0.763	(0.742, 0.785)		0.259	0.209	30	40
NRGN_-_124610068.23-P1P2_183	NRGN_-_124610068.23-P1P2	NRGN	GCGCCTGTGAAAGCCCTGGA	-13	rU:dT	0.782	(0.762, 0.801)		0.259	0.186	30	30
NRGN_-_124610068.23-P1P2_186	NRGN_-_124610068.23-P1P2	NRGN	GCGCCTGAAAAAGCCCTGGA	-12	rA:dC	0.580	(0.551, 0.610)		0.259	0.201	20	50
NRGN_-_124610068.23-P1P2_191	NRGN_-_124610068.23-P1P2	NRGN	GCGCCTGACAAAGCCCTGGA	-12	rC:dC	0.446	(0.412, 0.479)		0.259	0.165	30	40
NRGN_-_124610068.23-P1P2_194	NRGN_-_124610068.23-P1P2	NRGN	GCGCCTGATAAAGCCCTGGA	-12	rU:dC	0.528	(0.494, 0.563)		0.259	0.165	30	50
NRGN_-_124610068.23-P1P2_201	NRGN_-_124610068.23-P1P2	NRGN	GCGCCTGAGGAAGCCCTGGA	-11	rG:dT	0.757	(0.740, 0.774)		0.242	0.235	20	20
NRGN_-_124610068.23-P1P2_204	NRGN_-_124610068.23-P1P2	NRGN	GCGCCTGAGCAAGCCCTGGA	-11	rC:dT	0.551	(0.519, 0.583)		0.242	0.209	30	30
NRGN_-_124610068.23-P1P2_207	NRGN_-_124610068.23-P1P2	NRGN	GCGCCTGAGTAAGCCCTGGA	-11	rU:dT	0.621	(0.592, 0.650)		0.242	0.186	30	40
NRGN_-_124610068.23-P1P2_213	NRGN_-_124610068.23-P1P2	NRGN	GCGCCTGAGAGAGCCCTGGA	-10	rG:dT	0.740	(0.724, 0.757)		0.204	0.235	20	30
NRGN_-_124610068.23-P1P2_216	NRGN_-_124610068.23-P1P2	NRGN	GCGCCTGAGACAGCCCTGGA	-10	rC:dT	0.552	(0.523, 0.581)		0.204	0.209	30	40
NRGN_-_124610068.23-P1P2_219	NRGN_-_124610068.23-P1P2	NRGN	GCGCCTGAGATAGCCCTGGA	-10	rU:dT	0.587	(0.561, 0.613)		0.204	0.186	40	40
NRGN_-_124610068.23-P1P2_225	NRGN_-_124610068.23-P1P2	NRGN	GCGCCTGAGAAGGCCCTGGA	-9	rG:dT	0.735	(0.717, 0.753)		0.191	0.235	20	50
NRGN_-_124610068.23-P1P2_228	NRGN_-_124610068.23-P1P2	NRGN	GCGCCTGAGAACGCCCTGGA	-9	rC:dT	0.491	(0.460, 0.523)		0.191	0.209	30	50
NRGN_-_124610068.23-P1P2_231	NRGN_-_124610068.23-P1P2	NRGN	GCGCCTGAGAATGCCCTGGA	-9	rU:dT	0.503	(0.468, 0.538)		0.191	0.186	20	40
NRGN_-_124610068.23-P1P2_234	NRGN_-_124610068.23-P1P2	NRGN	GCGCCTGAGAAAACCCTGGA	-8	rA:dC	0.246	(0.216, 0.276)		0.181	0.201	30	50
NRGN_-_124610068.23-P1P2_239	NRGN_-_124610068.23-P1P2	NRGN	GCGCCTGAGAAACCCCTGGA	-8	rC:dC	0.157	(0.138, 0.177)		0.181	0.165	30	40
NRGN_-_124610068.23-P1P2_242	NRGN_-_124610068.23-P1P2	NRGN	GCGCCTGAGAAATCCCTGGA	-8	rU:dC	0.129	(0.111, 0.146)		0.181	0.165	40	40
NRGN_-_124610068.23-P1P2_245	NRGN_-_124610068.23-P1P2	NRGN	GCGCCTGAGAAAGACCTGGA	-7	rA:dG	0.110	(0.091, 0.130)		0.120	0.164	30	30
NRGN_-_124610068.23-P1P2_248	NRGN_-_124610068.23-P1P2	NRGN	GCGCCTGAGAAAGGCCTGGA	-7	rG:dG	0.162	(0.138, 0.185)		0.120	0.212	30	30
NRGN_-_124610068.23-P1P2_253	NRGN_-_124610068.23-P1P2	NRGN	GCGCCTGAGAAAGTCCTGGA	-7	rU:dG	0.207	(0.178, 0.236)		0.120	0.192	30	40
NRGN_-_124610068.23-P1P2_257	NRGN_-_124610068.23-P1P2	NRGN	GCGCCTGAGAAAGCACTGGA	-6	rA:dG	0.060	(0.046, 0.073)		0.139	0.164	30	50
NRGN_-_124610068.23-P1P2_260	NRGN_-_124610068.23-P1P2	NRGN	GCGCCTGAGAAAGCGCTGGA	-6	rG:dG	0.057	(0.045, 0.070)		0.139	0.212	40	40
NRGN_-_124610068.23-P1P2_265	NRGN_-_124610068.23-P1P2	NRGN	GCGCCTGAGAAAGCTCTGGA	-6	rU:dG	0.120	(0.102, 0.138)		0.139	0.192	30	30
NRGN_-_124610068.23-P1P2_269	NRGN_-_124610068.23-P1P2	NRGN	GCGCCTGAGAAAGCCATGGA	-5	rA:dG	0.145	(0.128, 0.161)		0.130	0.164	30	30
NRGN_-_124610068.23-P1P2_272	NRGN_-_124610068.23-P1P2	NRGN	GCGCCTGAGAAAGCCGTGGA	-5	rG:dG	0.182	(0.161, 0.202)		0.130	0.212	30	50
NRGN_-_124610068.23-P1P2_277	NRGN_-_124610068.23-P1P2	NRGN	GCGCCTGAGAAAGCCTTGGA	-5	rU:dG	0.188	(0.169, 0.207)		0.130	0.192	30	40
NRGN_-_124610068.23-P1P2_280	NRGN_-_124610068.23-P1P2	NRGN	GCGCCTGAGAAAGCCCAGGA	-4	rA:dA	0.361	(0.330, 0.392)		0.147	0.182	20	40
NRGN_-_124610068.23-P1P2_283	NRGN_-_124610068.23-P1P2	NRGN	GCGCCTGAGAAAGCCCGGGA	-4	rG:dA	0.446	(0.421, 0.470)		0.147	0.200	30	40
NRGN_-_124610068.23-P1P2_286	NRGN_-_124610068.23-P1P2	NRGN	GCGCCTGAGAAAGCCCCGGA	-4	rC:dA	0.342	(0.317, 0.368)		0.147	0.225	30	50
NRGN_-_124610068.23-P1P2_294	NRGN_-_124610068.23-P1P2	NRGN	GCGCCTGAGAAAGCCCTAGA	-3	rA:dC	0.142	(0.129, 0.156)		0.116	0.201	30	60
NRGN_-_124610068.23-P1P2_299	NRGN_-_124610068.23-P1P2	NRGN	GCGCCTGAGAAAGCCCTCGA	-3	rC:dC	0.074	(0.060, 0.088)		0.116	0.165	40	50
NRGN_-_124610068.23-P1P2_302	NRGN_-_124610068.23-P1P2	NRGN	GCGCCTGAGAAAGCCCTTGA	-3	rU:dC	0.087	(0.073, 0.102)		0.116	0.165	40	40
NRGN_-_124610068.23-P1P2_306	NRGN_-_124610068.23-P1P2	NRGN	GCGCCTGAGAAAGCCCTGAA	-2	rA:dC	0.197	(0.180, 0.213)		0.113	0.201	20	50
NRGN_-_124610068.23-P1P2_311	NRGN_-_124610068.23-P1P2	NRGN	GCGCCTGAGAAAGCCCTGCA	-2	rC:dC	0.077	(0.064, 0.091)		0.113	0.165	30	40
NRGN_-_124610068.23-P1P2_314	NRGN_-_124610068.23-P1P2	NRGN	GCGCCTGAGAAAGCCCTGTA	-2	rU:dC	0.099	(0.087, 0.112)		0.113	0.165	40	60
NRGN_-_124610068.23-P1P2_321	NRGN_-_124610068.23-P1P2	NRGN	GCGCCTGAGAAAGCCCTGGG	-1	rG:dT	0.462	(0.440, 0.484)		0.105	0.235	30	40
NRGN_-_124610068.23-P1P2_324	NRGN_-_124610068.23-P1P2	NRGN	GCGCCTGAGAAAGCCCTGGC	-1	rC:dT	0.168	(0.148, 0.188)		0.105	0.209	30	50
NRGN_-_124610068.23-P1P2_327	NRGN_-_124610068.23-P1P2	NRGN	GCGCCTGAGAAAGCCCTGGT	-1	rU:dT	0.223	(0.199, 0.246)		0.105	0.186	30	40
NRIP1_+_16437146.23-P1P2	NRIP1_+_16437146.23-P1P2	NRIP1	GCGGAGGGAAGAGCTCGCCG			1.000					50	50
NRIP1_+_16437146.23-P1P2_101	NRIP1_+_16437146.23-P1P2	NRIP1	GAGGAGGGAAGAGCTCGCCG	-19	rA:dG	0.930	(0.899, 0.962)		0.260	0.164	40	60
NRIP1_+_16437146.23-P1P2_104	NRIP1_+_16437146.23-P1P2	NRIP1	GGGGAGGGAAGAGCTCGCCG	-19	rG:dG	0.912	(0.878, 0.946)		0.260	0.212	40	50
NRIP1_+_16437146.23-P1P2_109	NRIP1_+_16437146.23-P1P2	NRIP1	GTGGAGGGAAGAGCTCGCCG	-19	rU:dG	0.883	(0.847, 0.919)		0.260	0.192	40	60
NRIP1_+_16437146.23-P1P2_114	NRIP1_+_16437146.23-P1P2	NRIP1	GCAGAGGGAAGAGCTCGCCG	-18	rA:dC	0.912	(0.883, 0.942)		0.218	0.201	40	40
NRIP1_+_16437146.23-P1P2_119	NRIP1_+_16437146.23-P1P2	NRIP1	GCCGAGGGAAGAGCTCGCCG	-18	rC:dC	0.952	(0.924, 0.980)		0.218	0.165	40	40
NRIP1_+_16437146.23-P1P2_122	NRIP1_+_16437146.23-P1P2	NRIP1	GCTGAGGGAAGAGCTCGCCG	-18	rU:dC	0.903	(0.875, 0.932)		0.218	0.165	50	50
NRIP1_+_16437146.23-P1P2_126	NRIP1_+_16437146.23-P1P2	NRIP1	GCGAAGGGAAGAGCTCGCCG	-17	rA:dC	0.849	(0.820, 0.878)		0.274	0.201	50	50
NRIP1_+_16437146.23-P1P2_131	NRIP1_+_16437146.23-P1P2	NRIP1	GCGCAGGGAAGAGCTCGCCG	-17	rC:dC	0.865	(0.837, 0.893)		0.274	0.165	40	40
NRIP1_+_16437146.23-P1P2_134	NRIP1_+_16437146.23-P1P2	NRIP1	GCGTAGGGAAGAGCTCGCCG	-17	rU:dC	0.847	(0.820, 0.874)		0.274	0.165	50	50
NRIP1_+_16437146.23-P1P2_141	NRIP1_+_16437146.23-P1P2	NRIP1	GCGGGGGGAAGAGCTCGCCG	-16	rG:dT	0.918	(0.881, 0.955)		0.261	0.235	50	50
NRIP1_+_16437146.23-P1P2_144	NRIP1_+_16437146.23-P1P2	NRIP1	GCGGCGGGAAGAGCTCGCCG	-16	rC:dT	0.868	(0.840, 0.896)		0.261	0.209	40	40
NRIP1_+_16437146.23-P1P2_147	NRIP1_+_16437146.23-P1P2	NRIP1	GCGGTGGGAAGAGCTCGCCG	-16	rU:dT	0.846	(0.816, 0.875)		0.261	0.186	40	50
NRIP1_+_16437146.23-P1P2_150	NRIP1_+_16437146.23-P1P2	NRIP1	GCGGAAGGAAGAGCTCGCCG	-15	rA:dC	0.667	(0.630, 0.704)		0.223	0.201	40	40
NRIP1_+_16437146.23-P1P2_155	NRIP1_+_16437146.23-P1P2	NRIP1	GCGGACGGAAGAGCTCGCCG	-15	rC:dC	0.642	(0.602, 0.683)		0.223	0.165	40	40
NRIP1_+_16437146.23-P1P2_158	NRIP1_+_16437146.23-P1P2	NRIP1	GCGGATGGAAGAGCTCGCCG	-15	rU:dC	0.637	(0.596, 0.678)		0.223	0.165	50	50
NRIP1_+_16437146.23-P1P2_162	NRIP1_+_16437146.23-P1P2	NRIP1	GCGGAGAGAAGAGCTCGCCG	-14	rA:dC	0.636	(0.599, 0.673)		0.256	0.201	40	50
NRIP1_+_16437146.23-P1P2_167	NRIP1_+_16437146.23-P1P2	NRIP1	GCGGAGCGAAGAGCTCGCCG	-14	rC:dC	0.494	(0.446, 0.542)		0.256	0.165	40	40
NRIP1_+_16437146.23-P1P2_170	NRIP1_+_16437146.23-P1P2	NRIP1	GCGGAGTGAAGAGCTCGCCG	-14	rU:dC	0.541	(0.491, 0.591)		0.256	0.165	40	50
NRIP1_+_16437146.23-P1P2_174	NRIP1_+_16437146.23-P1P2	NRIP1	GCGGAGGAAAGAGCTCGCCG	-13	rA:dC	0.580	(0.545, 0.616)		0.259	0.201	40	50
NRIP1_+_16437146.23-P1P2_179	NRIP1_+_16437146.23-P1P2	NRIP1	GCGGAGGCAAGAGCTCGCCG	-13	rC:dC	0.433	(0.405, 0.461)		0.259	0.165	40	40
NRIP1_+_16437146.23-P1P2_182	NRIP1_+_16437146.23-P1P2	NRIP1	GCGGAGGTAAGAGCTCGCCG	-13	rU:dC	0.547	(0.511, 0.582)		0.259	0.165	50	50
NRIP1_+_16437146.23-P1P2_189	NRIP1_+_16437146.23-P1P2	NRIP1	GCGGAGGGGAGAGCTCGCCG	-12	rG:dT	0.831	(0.806, 0.856)		0.259	0.235	40	40
NRIP1_+_16437146.23-P1P2_192	NRIP1_+_16437146.23-P1P2	NRIP1	GCGGAGGGCAGAGCTCGCCG	-12	rC:dT	0.626	(0.595, 0.657)		0.259	0.209	30	30
NRIP1_+_16437146.23-P1P2_195	NRIP1_+_16437146.23-P1P2	NRIP1	GCGGAGGGTAGAGCTCGCCG	-12	rU:dT	0.689	(0.666, 0.712)		0.259	0.186	40	40
NRIP1_+_16437146.23-P1P2_201	NRIP1_+_16437146.23-P1P2	NRIP1	GCGGAGGGAGGAGCTCGCCG	-11	rG:dT	0.773	(0.748, 0.798)		0.242	0.235	30	40
NRIP1_+_16437146.23-P1P2_204	NRIP1_+_16437146.23-P1P2	NRIP1	GCGGAGGGACGAGCTCGCCG	-11	rC:dT	0.453	(0.423, 0.484)		0.242	0.209	40	40
NRIP1_+_16437146.23-P1P2_207	NRIP1_+_16437146.23-P1P2	NRIP1	GCGGAGGGATGAGCTCGCCG	-11	rU:dT	0.517	(0.487, 0.548)		0.242	0.186	30	60
NRIP1_+_16437146.23-P1P2_210	NRIP1_+_16437146.23-P1P2	NRIP1	GCGGAGGGAAAAGCTCGCCG	-10	rA:dC	0.185	(0.162, 0.208)		0.204	0.201	50	50
NRIP1_+_16437146.23-P1P2_215	NRIP1_+_16437146.23-P1P2	NRIP1	GCGGAGGGAACAGCTCGCCG	-10	rC:dC	0.076	(0.065, 0.088)		0.204	0.165	50	60
NRIP1_+_16437146.23-P1P2_218	NRIP1_+_16437146.23-P1P2	NRIP1	GCGGAGGGAATAGCTCGCCG	-10	rU:dC	0.091	(0.075, 0.106)		0.204	0.165	50	50
NRIP1_+_16437146.23-P1P2_225	NRIP1_+_16437146.23-P1P2	NRIP1	GCGGAGGGAAGGGCTCGCCG	-9	rG:dT	0.747	(0.718, 0.776)		0.191	0.235	40	40
NRIP1_+_16437146.23-P1P2_228	NRIP1_+_16437146.23-P1P2	NRIP1	GCGGAGGGAAGCGCTCGCCG	-9	rC:dT	0.348	(0.309, 0.387)		0.191	0.209	30	30
NRIP1_+_16437146.23-P1P2_231	NRIP1_+_16437146.23-P1P2	NRIP1	GCGGAGGGAAGTGCTCGCCG	-9	rU:dT	0.379	(0.344, 0.414)		0.191	0.186	50	50
NRIP1_+_16437146.23-P1P2_234	NRIP1_+_16437146.23-P1P2	NRIP1	GCGGAGGGAAGAACTCGCCG	-8	rA:dC	0.125	(0.107, 0.143)		0.181	0.201	50	60
NRIP1_+_16437146.23-P1P2_239	NRIP1_+_16437146.23-P1P2	NRIP1	GCGGAGGGAAGACCTCGCCG	-8	rC:dC	0.087	(0.072, 0.103)		0.181	0.165	40	40
NRIP1_+_16437146.23-P1P2_242	NRIP1_+_16437146.23-P1P2	NRIP1	GCGGAGGGAAGATCTCGCCG	-8	rU:dC	0.057	(0.044, 0.070)		0.181	0.165	50	50
NRIP1_+_16437146.23-P1P2_245	NRIP1_+_16437146.23-P1P2	NRIP1	GCGGAGGGAAGAGATCGCCG	-7	rA:dG	0.079	(0.063, 0.095)		0.120	0.164	50	60
NRIP1_+_16437146.23-P1P2_248	NRIP1_+_16437146.23-P1P2	NRIP1	GCGGAGGGAAGAGGTCGCCG	-7	rG:dG	0.149	(0.129, 0.169)		0.120	0.212	40	40
NRIP1_+_16437146.23-P1P2_253	NRIP1_+_16437146.23-P1P2	NRIP1	GCGGAGGGAAGAGTTCGCCG	-7	rU:dG	0.124	(0.100, 0.147)		0.120	0.192	50	50
NRIP1_+_16437146.23-P1P2_256	NRIP1_+_16437146.23-P1P2	NRIP1	GCGGAGGGAAGAGCACGCCG	-6	rA:dA	0.163	(0.142, 0.184)		0.139	0.182	40	40
NRIP1_+_16437146.23-P1P2_259	NRIP1_+_16437146.23-P1P2	NRIP1	GCGGAGGGAAGAGCGCGCCG	-6	rG:dA	0.118	(0.103, 0.132)		0.139	0.200	30	30
NRIP1_+_16437146.23-P1P2_262	NRIP1_+_16437146.23-P1P2	NRIP1	GCGGAGGGAAGAGCCCGCCG	-6	rC:dA	0.336	(0.305, 0.368)		0.139	0.225	40	40
NRIP1_+_16437146.23-P1P2_269	NRIP1_+_16437146.23-P1P2	NRIP1	GCGGAGGGAAGAGCTAGCCG	-5	rA:dG	0.094	(0.076, 0.111)		0.130	0.164	30	50
NRIP1_+_16437146.23-P1P2_272	NRIP1_+_16437146.23-P1P2	NRIP1	GCGGAGGGAAGAGCTGGCCG	-5	rG:dG	0.149	(0.131, 0.167)		0.130	0.212	30	30
NRIP1_+_16437146.23-P1P2_277	NRIP1_+_16437146.23-P1P2	NRIP1	GCGGAGGGAAGAGCTTGCCG	-5	rU:dG	0.136	(0.109, 0.164)		0.130	0.192	40	40
NRIP1_+_16437146.23-P1P2_282	NRIP1_+_16437146.23-P1P2	NRIP1	GCGGAGGGAAGAGCTCACCG	-4	rA:dC	0.161	(0.140, 0.183)		0.147	0.201	30	30
NRIP1_+_16437146.23-P1P2_287	NRIP1_+_16437146.23-P1P2	NRIP1	GCGGAGGGAAGAGCTCCCCG	-4	rC:dC	0.072	(0.057, 0.086)		0.147	0.165	30	50
NRIP1_+_16437146.23-P1P2_290	NRIP1_+_16437146.23-P1P2	NRIP1	GCGGAGGGAAGAGCTCTCCG	-4	rU:dC	0.074	(0.059, 0.088)		0.147	0.165	30	40
NRIP1_+_16437146.23-P1P2_293	NRIP1_+_16437146.23-P1P2	NRIP1	GCGGAGGGAAGAGCTCGACG	-3	rA:dG	0.080	(0.063, 0.096)		0.116	0.164	40	60
NRIP1_+_16437146.23-P1P2_296	NRIP1_+_16437146.23-P1P2	NRIP1	GCGGAGGGAAGAGCTCGGCG	-3	rG:dG	0.180	(0.160, 0.199)		0.116	0.212	30	30
NRIP1_+_16437146.23-P1P2_301	NRIP1_+_16437146.23-P1P2	NRIP1	GCGGAGGGAAGAGCTCGTCG	-3	rU:dG	0.164	(0.141, 0.187)		0.116	0.192	30	30
NRIP1_+_16437146.23-P1P2_305	NRIP1_+_16437146.23-P1P2	NRIP1	GCGGAGGGAAGAGCTCGCAG	-2	rA:dG	0.082	(0.065, 0.099)		0.113	0.164	40	40
NRIP1_+_16437146.23-P1P2_308	NRIP1_+_16437146.23-P1P2	NRIP1	GCGGAGGGAAGAGCTCGCGG	-2	rG:dG	0.141	(0.126, 0.155)		0.113	0.212	40	50
NRIP1_+_16437146.23-P1P2_313	NRIP1_+_16437146.23-P1P2	NRIP1	GCGGAGGGAAGAGCTCGCTG	-2	rU:dG	0.152	(0.132, 0.173)		0.113	0.192	30	30
NRIP1_+_16437146.23-P1P2_318	NRIP1_+_16437146.23-P1P2	NRIP1	GCGGAGGGAAGAGCTCGCCA	-1	rA:dC	0.122	(0.104, 0.140)		0.105	0.201	40	50
NRIP1_+_16437146.23-P1P2_323	NRIP1_+_16437146.23-P1P2	NRIP1	GCGGAGGGAAGAGCTCGCCC	-1	rC:dC	0.057	(0.046, 0.069)		0.105	0.165	30	50
NRIP1_+_16437146.23-P1P2_326	NRIP1_+_16437146.23-P1P2	NRIP1	GCGGAGGGAAGAGCTCGCCT	-1	rU:dC	0.060	(0.049, 0.071)		0.105	0.165	40	50
NRIP1_+_16437286.23-P1P2	NRIP1_+_16437286.23-P1P2	NRIP1	GGAGCCCCGAACTCGGGAGG			1.000					30	40
NRIP1_+_16437286.23-P1P2_102	NRIP1_+_16437286.23-P1P2	NRIP1	GAAGCCCCGAACTCGGGAGG	-19	rA:dC	0.804	(0.764, 0.844)		0.260	0.201	20	30
NRIP1_+_16437286.23-P1P2_107	NRIP1_+_16437286.23-P1P2	NRIP1	GCAGCCCCGAACTCGGGAGG	-19	rC:dC	0.805	(0.770, 0.840)		0.260	0.165	20	40
NRIP1_+_16437286.23-P1P2_110	NRIP1_+_16437286.23-P1P2	NRIP1	GTAGCCCCGAACTCGGGAGG	-19	rU:dC	0.790	(0.752, 0.828)		0.260	0.165	30	40
NRIP1_+_16437286.23-P1P2_117	NRIP1_+_16437286.23-P1P2	NRIP1	GGGGCCCCGAACTCGGGAGG	-18	rG:dT	0.908	(0.865, 0.952)		0.218	0.235	30	30
NRIP1_+_16437286.23-P1P2_120	NRIP1_+_16437286.23-P1P2	NRIP1	GGCGCCCCGAACTCGGGAGG	-18	rC:dT	0.859	(0.816, 0.903)		0.218	0.209	20	40
NRIP1_+_16437286.23-P1P2_123	NRIP1_+_16437286.23-P1P2	NRIP1	GGTGCCCCGAACTCGGGAGG	-18	rU:dT	0.808	(0.771, 0.844)		0.218	0.186	20	30
NRIP1_+_16437286.23-P1P2_126	NRIP1_+_16437286.23-P1P2	NRIP1	GGAACCCCGAACTCGGGAGG	-17	rA:dC	0.701	(0.665, 0.737)		0.274	0.201	20	40
NRIP1_+_16437286.23-P1P2_131	NRIP1_+_16437286.23-P1P2	NRIP1	GGACCCCCGAACTCGGGAGG	-17	rC:dC	0.696	(0.659, 0.732)		0.274	0.165	20	30
NRIP1_+_16437286.23-P1P2_134	NRIP1_+_16437286.23-P1P2	NRIP1	GGATCCCCGAACTCGGGAGG	-17	rU:dC	0.655	(0.618, 0.692)		0.274	0.165	30	40
NRIP1_+_16437286.23-P1P2_137	NRIP1_+_16437286.23-P1P2	NRIP1	GGAGACCCGAACTCGGGAGG	-16	rA:dG	0.706	(0.671, 0.740)		0.261	0.164	20	40
NRIP1_+_16437286.23-P1P2_140	NRIP1_+_16437286.23-P1P2	NRIP1	GGAGGCCCGAACTCGGGAGG	-16	rG:dG	0.695	(0.662, 0.729)		0.261	0.212	20	30
NRIP1_+_16437286.23-P1P2_145	NRIP1_+_16437286.23-P1P2	NRIP1	GGAGTCCCGAACTCGGGAGG	-16	rU:dG	0.739	(0.704, 0.774)		0.261	0.192	30	40
NRIP1_+_16437286.23-P1P2_149	NRIP1_+_16437286.23-P1P2	NRIP1	GGAGCACCGAACTCGGGAGG	-15	rA:dG	0.735	(0.695, 0.775)		0.223	0.164	20	50
NRIP1_+_16437286.23-P1P2_152	NRIP1_+_16437286.23-P1P2	NRIP1	GGAGCGCCGAACTCGGGAGG	-15	rG:dG	0.759	(0.723, 0.795)		0.223	0.212	30	50
NRIP1_+_16437286.23-P1P2_157	NRIP1_+_16437286.23-P1P2	NRIP1	GGAGCTCCGAACTCGGGAGG	-15	rU:dG	0.833	(0.796, 0.871)		0.223	0.192	30	50
NRIP1_+_16437286.23-P1P2_161	NRIP1_+_16437286.23-P1P2	NRIP1	GGAGCCACGAACTCGGGAGG	-14	rA:dG	0.784	(0.746, 0.821)		0.256	0.164	30	40
NRIP1_+_16437286.23-P1P2_164	NRIP1_+_16437286.23-P1P2	NRIP1	GGAGCCGCGAACTCGGGAGG	-14	rG:dG	0.792	(0.752, 0.831)		0.256	0.212	20	30
NRIP1_+_16437286.23-P1P2_169	NRIP1_+_16437286.23-P1P2	NRIP1	GGAGCCTCGAACTCGGGAGG	-14	rU:dG	0.848	(0.810, 0.886)		0.256	0.192	20	40
NRIP1_+_16437286.23-P1P2_173	NRIP1_+_16437286.23-P1P2	NRIP1	GGAGCCCAGAACTCGGGAGG	-13	rA:dG	0.759	(0.719, 0.799)		0.259	0.164	20	30
NRIP1_+_16437286.23-P1P2_176	NRIP1_+_16437286.23-P1P2	NRIP1	GGAGCCCGGAACTCGGGAGG	-13	rG:dG	0.758	(0.729, 0.787)		0.259	0.212	20	40
NRIP1_+_16437286.23-P1P2_181	NRIP1_+_16437286.23-P1P2	NRIP1	GGAGCCCTGAACTCGGGAGG	-13	rU:dG	0.810	(0.776, 0.843)		0.259	0.192	20	30
NRIP1_+_16437286.23-P1P2_186	NRIP1_+_16437286.23-P1P2	NRIP1	GGAGCCCCAAACTCGGGAGG	-12	rA:dC	0.645	(0.604, 0.686)		0.259	0.201	30	40
NRIP1_+_16437286.23-P1P2_191	NRIP1_+_16437286.23-P1P2	NRIP1	GGAGCCCCCAACTCGGGAGG	-12	rC:dC	0.513	(0.467, 0.560)		0.259	0.165	30	30
NRIP1_+_16437286.23-P1P2_194	NRIP1_+_16437286.23-P1P2	NRIP1	GGAGCCCCTAACTCGGGAGG	-12	rU:dC	0.613	(0.570, 0.656)		0.259	0.165	40	50
NRIP1_+_16437286.23-P1P2_201	NRIP1_+_16437286.23-P1P2	NRIP1	GGAGCCCCGGACTCGGGAGG	-11	rG:dT	0.804	(0.776, 0.832)		0.242	0.235	30	30
NRIP1_+_16437286.23-P1P2_204	NRIP1_+_16437286.23-P1P2	NRIP1	GGAGCCCCGCACTCGGGAGG	-11	rC:dT	0.595	(0.545, 0.645)		0.242	0.209	40	40
NRIP1_+_16437286.23-P1P2_207	NRIP1_+_16437286.23-P1P2	NRIP1	GGAGCCCCGTACTCGGGAGG	-11	rU:dT	0.656	(0.616, 0.697)		0.242	0.186	30	50
NRIP1_+_16437286.23-P1P2_213	NRIP1_+_16437286.23-P1P2	NRIP1	GGAGCCCCGAGCTCGGGAGG	-10	rG:dT	0.796	(0.766, 0.826)		0.204	0.235	20	20
NRIP1_+_16437286.23-P1P2_216	NRIP1_+_16437286.23-P1P2	NRIP1	GGAGCCCCGACCTCGGGAGG	-10	rC:dT	0.566	(0.528, 0.604)		0.204	0.209	30	30
NRIP1_+_16437286.23-P1P2_219	NRIP1_+_16437286.23-P1P2	NRIP1	GGAGCCCCGATCTCGGGAGG	-10	rU:dT	0.608	(0.578, 0.639)		0.204	0.186	40	40
NRIP1_+_16437286.23-P1P2_221	NRIP1_+_16437286.23-P1P2	NRIP1	GGAGCCCCGAAATCGGGAGG	-9	rA:dG	0.336	(0.297, 0.376)		0.191	0.164	40	50
NRIP1_+_16437286.23-P1P2_224	NRIP1_+_16437286.23-P1P2	NRIP1	GGAGCCCCGAAGTCGGGAGG	-9	rG:dG	0.572	(0.539, 0.605)		0.191	0.212	40	40
NRIP1_+_16437286.23-P1P2_229	NRIP1_+_16437286.23-P1P2	NRIP1	GGAGCCCCGAATTCGGGAGG	-9	rU:dG	0.669	(0.635, 0.704)		0.191	0.192	40	50
NRIP1_+_16437286.23-P1P2_232	NRIP1_+_16437286.23-P1P2	NRIP1	GGAGCCCCGAACACGGGAGG	-8	rA:dA	0.398	(0.367, 0.430)		0.181	0.182	30	30
NRIP1_+_16437286.23-P1P2_235	NRIP1_+_16437286.23-P1P2	NRIP1	GGAGCCCCGAACGCGGGAGG	-8	rG:dA	0.451	(0.419, 0.483)		0.181	0.200	30	40
NRIP1_+_16437286.23-P1P2_238	NRIP1_+_16437286.23-P1P2	NRIP1	GGAGCCCCGAACCCGGGAGG	-8	rC:dA	0.586	(0.560, 0.612)		0.181	0.225	20	30
NRIP1_+_16437286.23-P1P2_245	NRIP1_+_16437286.23-P1P2	NRIP1	GGAGCCCCGAACTAGGGAGG	-7	rA:dG	0.226	(0.203, 0.250)		0.120	0.164	40	40
NRIP1_+_16437286.23-P1P2_248	NRIP1_+_16437286.23-P1P2	NRIP1	GGAGCCCCGAACTGGGGAGG	-7	rG:dG	0.307	(0.276, 0.337)		0.120	0.212	20	30
NRIP1_+_16437286.23-P1P2_253	NRIP1_+_16437286.23-P1P2	NRIP1	GGAGCCCCGAACTTGGGAGG	-7	rU:dG	0.315	(0.277, 0.353)		0.120	0.192	30	30
NRIP1_+_16437286.23-P1P2_258	NRIP1_+_16437286.23-P1P2	NRIP1	GGAGCCCCGAACTCAGGAGG	-6	rA:dC	0.416	(0.376, 0.456)		0.139	0.201	30	40
NRIP1_+_16437286.23-P1P2_263	NRIP1_+_16437286.23-P1P2	NRIP1	GGAGCCCCGAACTCCGGAGG	-6	rC:dC	0.223	(0.193, 0.253)		0.139	0.165	40	50
NRIP1_+_16437286.23-P1P2_266	NRIP1_+_16437286.23-P1P2	NRIP1	GGAGCCCCGAACTCTGGAGG	-6	rU:dC	0.220	(0.190, 0.249)		0.139	0.165	30	40
NRIP1_+_16437286.23-P1P2_270	NRIP1_+_16437286.23-P1P2	NRIP1	GGAGCCCCGAACTCGAGAGG	-5	rA:dC	0.268	(0.235, 0.300)		0.130	0.201	40	60
NRIP1_+_16437286.23-P1P2_275	NRIP1_+_16437286.23-P1P2	NRIP1	GGAGCCCCGAACTCGCGAGG	-5	rC:dC	0.072	(0.053, 0.090)		0.130	0.165	50	50
NRIP1_+_16437286.23-P1P2_278	NRIP1_+_16437286.23-P1P2	NRIP1	GGAGCCCCGAACTCGTGAGG	-5	rU:dC	0.100	(0.077, 0.122)		0.130	0.165	40	40
NRIP1_+_16437286.23-P1P2_282	NRIP1_+_16437286.23-P1P2	NRIP1	GGAGCCCCGAACTCGGAAGG	-4	rA:dC	0.272	(0.227, 0.317)		0.147	0.201	30	50
NRIP1_+_16437286.23-P1P2_287	NRIP1_+_16437286.23-P1P2	NRIP1	GGAGCCCCGAACTCGGCAGG	-4	rC:dC	0.048	(0.032, 0.065)		0.147	0.165	30	30
NRIP1_+_16437286.23-P1P2_290	NRIP1_+_16437286.23-P1P2	NRIP1	GGAGCCCCGAACTCGGTAGG	-4	rU:dC	0.096	(0.072, 0.119)		0.147	0.165	30	50
NRIP1_+_16437286.23-P1P2_297	NRIP1_+_16437286.23-P1P2	NRIP1	GGAGCCCCGAACTCGGGGGG	-3	rG:dT	0.582	(0.558, 0.606)		0.116	0.235	40	50
NRIP1_+_16437286.23-P1P2_300	NRIP1_+_16437286.23-P1P2	NRIP1	GGAGCCCCGAACTCGGGCGG	-3	rC:dT	0.304	(0.268, 0.340)		0.116	0.209	30	30
NRIP1_+_16437286.23-P1P2_303	NRIP1_+_16437286.23-P1P2	NRIP1	GGAGCCCCGAACTCGGGTGG	-3	rU:dT	0.369	(0.331, 0.406)		0.116	0.186	40	40
NRIP1_+_16437286.23-P1P2_306	NRIP1_+_16437286.23-P1P2	NRIP1	GGAGCCCCGAACTCGGGAAG	-2	rA:dC	0.192	(0.150, 0.235)		0.113	0.201	40	50
NRIP1_+_16437286.23-P1P2_311	NRIP1_+_16437286.23-P1P2	NRIP1	GGAGCCCCGAACTCGGGACG	-2	rC:dC	0.059	(0.041, 0.078)		0.113	0.165	40	50
NRIP1_+_16437286.23-P1P2_314	NRIP1_+_16437286.23-P1P2	NRIP1	GGAGCCCCGAACTCGGGATG	-2	rU:dC	0.075	(0.056, 0.095)		0.113	0.165	40	50
NRIP1_+_16437286.23-P1P2_318	NRIP1_+_16437286.23-P1P2	NRIP1	GGAGCCCCGAACTCGGGAGA	-1	rA:dC	0.219	(0.178, 0.260)		0.105	0.201	30	50
NRIP1_+_16437286.23-P1P2_323	NRIP1_+_16437286.23-P1P2	NRIP1	GGAGCCCCGAACTCGGGAGC	-1	rC:dC	0.089	(0.069, 0.108)		0.105	0.165	30	30
NRIP1_+_16437286.23-P1P2_326	NRIP1_+_16437286.23-P1P2	NRIP1	GGAGCCCCGAACTCGGGAGT	-1	rU:dC	0.095	(0.073, 0.116)		0.105	0.165	40	60
NRIP1_+_16437289.23-P1P2	NRIP1_+_16437289.23-P1P2	NRIP1	GGCAGAGCCCCGAACTCGGG			1.000					40	50
NRIP1_+_16437289.23-P1P2_102	NRIP1_+_16437289.23-P1P2	NRIP1	GACAGAGCCCCGAACTCGGG	-19	rA:dC	0.441	(0.387, 0.496)		0.260	0.201	40	40
NRIP1_+_16437289.23-P1P2_107	NRIP1_+_16437289.23-P1P2	NRIP1	GCCAGAGCCCCGAACTCGGG	-19	rC:dC	0.468	(0.430, 0.506)		0.260	0.165	40	50
NRIP1_+_16437289.23-P1P2_110	NRIP1_+_16437289.23-P1P2	NRIP1	GTCAGAGCCCCGAACTCGGG	-19	rU:dC	0.455	(0.414, 0.496)		0.260	0.165	40	40
NRIP1_+_16437289.23-P1P2_113	NRIP1_+_16437289.23-P1P2	NRIP1	GGAAGAGCCCCGAACTCGGG	-18	rA:dG	0.468	(0.434, 0.501)		0.218	0.164	50	60
NRIP1_+_16437289.23-P1P2_116	NRIP1_+_16437289.23-P1P2	NRIP1	GGGAGAGCCCCGAACTCGGG	-18	rG:dG	0.551	(0.518, 0.584)		0.218	0.212	40	60
NRIP1_+_16437289.23-P1P2_121	NRIP1_+_16437289.23-P1P2	NRIP1	GGTAGAGCCCCGAACTCGGG	-18	rU:dG	0.467	(0.431, 0.503)		0.218	0.192	50	50
NRIP1_+_16437289.23-P1P2_129	NRIP1_+_16437289.23-P1P2	NRIP1	GGCGGAGCCCCGAACTCGGG	-17	rG:dT	0.675	(0.643, 0.707)		0.274	0.235	40	40
NRIP1_+_16437289.23-P1P2_132	NRIP1_+_16437289.23-P1P2	NRIP1	GGCCGAGCCCCGAACTCGGG	-17	rC:dT	0.447	(0.410, 0.483)		0.274	0.209	50	50
NRIP1_+_16437289.23-P1P2_135	NRIP1_+_16437289.23-P1P2	NRIP1	GGCTGAGCCCCGAACTCGGG	-17	rU:dT	0.402	(0.369, 0.435)		0.274	0.186	50	50
NRIP1_+_16437289.23-P1P2_138	NRIP1_+_16437289.23-P1P2	NRIP1	GGCAAAGCCCCGAACTCGGG	-16	rA:dC	0.210	(0.181, 0.238)		0.261	0.201	40	40
NRIP1_+_16437289.23-P1P2_143	NRIP1_+_16437289.23-P1P2	NRIP1	GGCACAGCCCCGAACTCGGG	-16	rC:dC	0.238	(0.208, 0.268)		0.261	0.165	40	40
NRIP1_+_16437289.23-P1P2_146	NRIP1_+_16437289.23-P1P2	NRIP1	GGCATAGCCCCGAACTCGGG	-16	rU:dC	0.211	(0.183, 0.239)		0.261	0.165	50	50
NRIP1_+_16437289.23-P1P2_153	NRIP1_+_16437289.23-P1P2	NRIP1	GGCAGGGCCCCGAACTCGGG	-15	rG:dT	0.621	(0.592, 0.651)		0.223	0.235	40	50
NRIP1_+_16437289.23-P1P2_156	NRIP1_+_16437289.23-P1P2	NRIP1	GGCAGCGCCCCGAACTCGGG	-15	rC:dT	0.304	(0.273, 0.334)		0.223	0.209	30	50
NRIP1_+_16437289.23-P1P2_159	NRIP1_+_16437289.23-P1P2	NRIP1	GGCAGTGCCCCGAACTCGGG	-15	rU:dT	0.318	(0.282, 0.354)		0.223	0.186	40	40
NRIP1_+_16437289.23-P1P2_162	NRIP1_+_16437289.23-P1P2	NRIP1	GGCAGAACCCCGAACTCGGG	-14	rA:dC	0.176	(0.146, 0.206)		0.256	0.201	30	50
NRIP1_+_16437289.23-P1P2_167	NRIP1_+_16437289.23-P1P2	NRIP1	GGCAGACCCCCGAACTCGGG	-14	rC:dC	0.138	(0.114, 0.161)		0.256	0.165	40	40
NRIP1_+_16437289.23-P1P2_170	NRIP1_+_16437289.23-P1P2	NRIP1	GGCAGATCCCCGAACTCGGG	-14	rU:dC	0.153	(0.131, 0.176)		0.256	0.165	40	50
NRIP1_+_16437289.23-P1P2_173	NRIP1_+_16437289.23-P1P2	NRIP1	GGCAGAGACCCGAACTCGGG	-13	rA:dG	0.239	(0.210, 0.267)		0.259	0.164	40	50
NRIP1_+_16437289.23-P1P2_176	NRIP1_+_16437289.23-P1P2	NRIP1	GGCAGAGGCCCGAACTCGGG	-13	rG:dG	0.370	(0.332, 0.407)		0.259	0.212	40	40
NRIP1_+_16437289.23-P1P2_181	NRIP1_+_16437289.23-P1P2	NRIP1	GGCAGAGTCCCGAACTCGGG	-13	rU:dG	0.382	(0.350, 0.413)		0.259	0.192	50	50
NRIP1_+_16437289.23-P1P2_185	NRIP1_+_16437289.23-P1P2	NRIP1	GGCAGAGCACCGAACTCGGG	-12	rA:dG	0.162	(0.136, 0.187)		0.259	0.164	50	50
NRIP1_+_16437289.23-P1P2_188	NRIP1_+_16437289.23-P1P2	NRIP1	GGCAGAGCGCCGAACTCGGG	-12	rG:dG	0.238	(0.206, 0.270)		0.259	0.212	50	50
NRIP1_+_16437289.23-P1P2_193	NRIP1_+_16437289.23-P1P2	NRIP1	GGCAGAGCTCCGAACTCGGG	-12	rU:dG	0.328	(0.292, 0.364)		0.259	0.192	50	60
NRIP1_+_16437289.23-P1P2_197	NRIP1_+_16437289.23-P1P2	NRIP1	GGCAGAGCCACGAACTCGGG	-11	rA:dG	0.060	(0.043, 0.077)		0.242	0.164	40	50
NRIP1_+_16437289.23-P1P2_200	NRIP1_+_16437289.23-P1P2	NRIP1	GGCAGAGCCGCGAACTCGGG	-11	rG:dG	0.137	(0.114, 0.159)		0.242	0.212	30	40
NRIP1_+_16437289.23-P1P2_205	NRIP1_+_16437289.23-P1P2	NRIP1	GGCAGAGCCTCGAACTCGGG	-11	rU:dG	0.201	(0.173, 0.228)		0.242	0.192	40	40
NRIP1_+_16437289.23-P1P2_209	NRIP1_+_16437289.23-P1P2	NRIP1	GGCAGAGCCCAGAACTCGGG	-10	rA:dG	0.023	(0.010, 0.036)		0.204	0.164	30	50
NRIP1_+_16437289.23-P1P2_212	NRIP1_+_16437289.23-P1P2	NRIP1	GGCAGAGCCCGGAACTCGGG	-10	rG:dG	0.111	(0.091, 0.130)		0.204	0.212	30	30
NRIP1_+_16437289.23-P1P2_217	NRIP1_+_16437289.23-P1P2	NRIP1	GGCAGAGCCCTGAACTCGGG	-10	rU:dG	0.161	(0.135, 0.188)		0.204	0.192	30	50
NRIP1_+_16437289.23-P1P2_222	NRIP1_+_16437289.23-P1P2	NRIP1	GGCAGAGCCCCAAACTCGGG	-9	rA:dC	0.031	(0.017, 0.044)		0.191	0.201	20	50
NRIP1_+_16437289.23-P1P2_227	NRIP1_+_16437289.23-P1P2	NRIP1	GGCAGAGCCCCCAACTCGGG	-9	rC:dC	0.028	(0.016, 0.040)		0.191	0.165	40	50
NRIP1_+_16437289.23-P1P2_230	NRIP1_+_16437289.23-P1P2	NRIP1	GGCAGAGCCCCTAACTCGGG	-9	rU:dC	0.024	(0.012, 0.035)		0.191	0.165	40	50
NRIP1_+_16437289.23-P1P2_237	NRIP1_+_16437289.23-P1P2	NRIP1	GGCAGAGCCCCGGACTCGGG	-8	rG:dT	0.345	(0.312, 0.378)		0.181	0.235	30	30
NRIP1_+_16437289.23-P1P2_240	NRIP1_+_16437289.23-P1P2	NRIP1	GGCAGAGCCCCGCACTCGGG	-8	rC:dT	0.066	(0.047, 0.085)		0.181	0.209	40	50
NRIP1_+_16437289.23-P1P2_243	NRIP1_+_16437289.23-P1P2	NRIP1	GGCAGAGCCCCGTACTCGGG	-8	rU:dT	0.056	(0.038, 0.074)		0.181	0.186	40	50
NRIP1_+_16437289.23-P1P2_249	NRIP1_+_16437289.23-P1P2	NRIP1	GGCAGAGCCCCGAGCTCGGG	-7	rG:dT	0.157	(0.133, 0.181)		0.120	0.235	40	40
NRIP1_+_16437289.23-P1P2_252	NRIP1_+_16437289.23-P1P2	NRIP1	GGCAGAGCCCCGACCTCGGG	-7	rC:dT	0.043	(0.029, 0.057)		0.120	0.209	40	40
NRIP1_+_16437289.23-P1P2_255	NRIP1_+_16437289.23-P1P2	NRIP1	GGCAGAGCCCCGATCTCGGG	-7	rU:dT	0.023	(0.010, 0.036)		0.120	0.186	40	40
NRIP1_+_16437289.23-P1P2_257	NRIP1_+_16437289.23-P1P2	NRIP1	GGCAGAGCCCCGAAATCGGG	-6	rA:dG	-0.001	(-0.014, 0.011)		0.139	0.164	50	50
NRIP1_+_16437289.23-P1P2_260	NRIP1_+_16437289.23-P1P2	NRIP1	GGCAGAGCCCCGAAGTCGGG	-6	rG:dG	0.012	(0.001, 0.023)		0.139	0.212	40	40
NRIP1_+_16437289.23-P1P2_265	NRIP1_+_16437289.23-P1P2	NRIP1	GGCAGAGCCCCGAATTCGGG	-6	rU:dG	-0.001	(-0.014, 0.012)		0.139	0.192	30	70
NRIP1_+_16437289.23-P1P2_268	NRIP1_+_16437289.23-P1P2	NRIP1	GGCAGAGCCCCGAACACGGG	-5	rA:dA	0.030	(0.018, 0.041)		0.130	0.182	40	40
NRIP1_+_16437289.23-P1P2_271	NRIP1_+_16437289.23-P1P2	NRIP1	GGCAGAGCCCCGAACGCGGG	-5	rG:dA	0.046	(0.033, 0.059)		0.130	0.200	40	40
NRIP1_+_16437289.23-P1P2_274	NRIP1_+_16437289.23-P1P2	NRIP1	GGCAGAGCCCCGAACCCGGG	-5	rC:dA	0.096	(0.076, 0.116)		0.130	0.225	30	40
NRIP1_+_16437289.23-P1P2_281	NRIP1_+_16437289.23-P1P2	NRIP1	GGCAGAGCCCCGAACTAGGG	-4	rA:dG	0.024	(0.010, 0.038)		0.147	0.164	40	40
NRIP1_+_16437289.23-P1P2_284	NRIP1_+_16437289.23-P1P2	NRIP1	GGCAGAGCCCCGAACTGGGG	-4	rG:dG	0.128	(0.107, 0.149)		0.147	0.212	30	50
NRIP1_+_16437289.23-P1P2_289	NRIP1_+_16437289.23-P1P2	NRIP1	GGCAGAGCCCCGAACTTGGG	-4	rU:dG	0.034	(0.017, 0.052)		0.147	0.192	40	40
NRIP1_+_16437289.23-P1P2_294	NRIP1_+_16437289.23-P1P2	NRIP1	GGCAGAGCCCCGAACTCAGG	-3	rA:dC	0.002	(-0.011, 0.016)		0.116	0.201	30	30
NRIP1_+_16437289.23-P1P2_299	NRIP1_+_16437289.23-P1P2	NRIP1	GGCAGAGCCCCGAACTCCGG	-3	rC:dC	0.008	(-0.006, 0.021)		0.116	0.165	30	50
NRIP1_+_16437289.23-P1P2_302	NRIP1_+_16437289.23-P1P2	NRIP1	GGCAGAGCCCCGAACTCTGG	-3	rU:dC	0.001	(-0.011, 0.014)		0.116	0.165	40	50
NRIP1_+_16437289.23-P1P2_306	NRIP1_+_16437289.23-P1P2	NRIP1	GGCAGAGCCCCGAACTCGAG	-2	rA:dC	-0.003	(-0.017, 0.010)		0.113	0.201	50	60
NRIP1_+_16437289.23-P1P2_311	NRIP1_+_16437289.23-P1P2	NRIP1	GGCAGAGCCCCGAACTCGCG	-2	rC:dC	-0.010	(-0.023, 0.004)		0.113	0.165	40	40
NRIP1_+_16437289.23-P1P2_314	NRIP1_+_16437289.23-P1P2	NRIP1	GGCAGAGCCCCGAACTCGTG	-2	rU:dC	-0.006	(-0.020, 0.008)		0.113	0.165	60	60
NRIP1_+_16437289.23-P1P2_318	NRIP1_+_16437289.23-P1P2	NRIP1	GGCAGAGCCCCGAACTCGGA	-1	rA:dC	0.001	(-0.014, 0.015)		0.105	0.201	40	60
NRIP1_+_16437289.23-P1P2_323	NRIP1_+_16437289.23-P1P2	NRIP1	GGCAGAGCCCCGAACTCGGC	-1	rC:dC	-0.005	(-0.018, 0.009)		0.105	0.165	40	40
NRIP1_+_16437289.23-P1P2_326	NRIP1_+_16437289.23-P1P2	NRIP1	GGCAGAGCCCCGAACTCGGT	-1	rU:dC	-0.004	(-0.017, 0.009)		0.105	0.165	50	50
NRIP1_+_16437292.23-P1P2	NRIP1_+_16437292.23-P1P2	NRIP1	GGCAGCAGAGCCCCGAACTC			1.000					40	40
NRIP1_+_16437292.23-P1P2_102	NRIP1_+_16437292.23-P1P2	NRIP1	GACAGCAGAGCCCCGAACTC	-19	rA:dC	0.949	(0.916, 0.981)		0.260	0.201	40	40
NRIP1_+_16437292.23-P1P2_107	NRIP1_+_16437292.23-P1P2	NRIP1	GCCAGCAGAGCCCCGAACTC	-19	rC:dC	0.915	(0.890, 0.941)		0.260	0.165	30	30
NRIP1_+_16437292.23-P1P2_110	NRIP1_+_16437292.23-P1P2	NRIP1	GTCAGCAGAGCCCCGAACTC	-19	rU:dC	0.888	(0.861, 0.915)		0.260	0.165	40	40
NRIP1_+_16437292.23-P1P2_113	NRIP1_+_16437292.23-P1P2	NRIP1	GGAAGCAGAGCCCCGAACTC	-18	rA:dG	0.906	(0.876, 0.935)		0.218	0.164	40	50
NRIP1_+_16437292.23-P1P2_116	NRIP1_+_16437292.23-P1P2	NRIP1	GGGAGCAGAGCCCCGAACTC	-18	rG:dG	0.905	(0.877, 0.934)		0.218	0.212	40	40
NRIP1_+_16437292.23-P1P2_121	NRIP1_+_16437292.23-P1P2	NRIP1	GGTAGCAGAGCCCCGAACTC	-18	rU:dG	0.900	(0.869, 0.932)		0.218	0.192	40	40
NRIP1_+_16437292.23-P1P2_129	NRIP1_+_16437292.23-P1P2	NRIP1	GGCGGCAGAGCCCCGAACTC	-17	rG:dT	1.012	(0.970, 1.053)		0.274	0.235	40	40
NRIP1_+_16437292.23-P1P2_132	NRIP1_+_16437292.23-P1P2	NRIP1	GGCCGCAGAGCCCCGAACTC	-17	rC:dT	0.922	(0.894, 0.950)		0.274	0.209	30	30
NRIP1_+_16437292.23-P1P2_135	NRIP1_+_16437292.23-P1P2	NRIP1	GGCTGCAGAGCCCCGAACTC	-17	rU:dT	0.874	(0.845, 0.904)		0.274	0.186	30	30
NRIP1_+_16437292.23-P1P2_138	NRIP1_+_16437292.23-P1P2	NRIP1	GGCAACAGAGCCCCGAACTC	-16	rA:dC	0.723	(0.687, 0.759)		0.261	0.201	50	50
NRIP1_+_16437292.23-P1P2_143	NRIP1_+_16437292.23-P1P2	NRIP1	GGCACCAGAGCCCCGAACTC	-16	rC:dC	0.711	(0.677, 0.745)		0.261	0.165	40	50
NRIP1_+_16437292.23-P1P2_146	NRIP1_+_16437292.23-P1P2	NRIP1	GGCATCAGAGCCCCGAACTC	-16	rU:dC	0.653	(0.617, 0.689)		0.261	0.165	40	50
NRIP1_+_16437292.23-P1P2_149	NRIP1_+_16437292.23-P1P2	NRIP1	GGCAGAAGAGCCCCGAACTC	-15	rA:dG	0.635	(0.598, 0.672)		0.223	0.164	40	50
NRIP1_+_16437292.23-P1P2_152	NRIP1_+_16437292.23-P1P2	NRIP1	GGCAGGAGAGCCCCGAACTC	-15	rG:dG	0.752	(0.732, 0.773)		0.223	0.212	30	50
NRIP1_+_16437292.23-P1P2_157	NRIP1_+_16437292.23-P1P2	NRIP1	GGCAGTAGAGCCCCGAACTC	-15	rU:dG	0.821	(0.796, 0.846)		0.223	0.192	40	50
NRIP1_+_16437292.23-P1P2_165	NRIP1_+_16437292.23-P1P2	NRIP1	GGCAGCGGAGCCCCGAACTC	-14	rG:dT	0.915	(0.894, 0.937)		0.256	0.235	30	30
NRIP1_+_16437292.23-P1P2_168	NRIP1_+_16437292.23-P1P2	NRIP1	GGCAGCCGAGCCCCGAACTC	-14	rC:dT	0.804	(0.765, 0.842)		0.256	0.209	40	40
NRIP1_+_16437292.23-P1P2_171	NRIP1_+_16437292.23-P1P2	NRIP1	GGCAGCTGAGCCCCGAACTC	-14	rU:dT	0.821	(0.787, 0.855)		0.256	0.186	40	40
NRIP1_+_16437292.23-P1P2_174	NRIP1_+_16437292.23-P1P2	NRIP1	GGCAGCAAAGCCCCGAACTC	-13	rA:dC	0.511	(0.469, 0.552)		0.259	0.201	40	40
NRIP1_+_16437292.23-P1P2_179	NRIP1_+_16437292.23-P1P2	NRIP1	GGCAGCACAGCCCCGAACTC	-13	rC:dC	0.420	(0.379, 0.461)		0.259	0.165	30	30
NRIP1_+_16437292.23-P1P2_182	NRIP1_+_16437292.23-P1P2	NRIP1	GGCAGCATAGCCCCGAACTC	-13	rU:dC	0.511	(0.473, 0.549)		0.259	0.165	40	40
NRIP1_+_16437292.23-P1P2_189	NRIP1_+_16437292.23-P1P2	NRIP1	GGCAGCAGGGCCCCGAACTC	-12	rG:dT	0.914	(0.889, 0.939)		0.259	0.235	30	40
NRIP1_+_16437292.23-P1P2_192	NRIP1_+_16437292.23-P1P2	NRIP1	GGCAGCAGCGCCCCGAACTC	-12	rC:dT	0.552	(0.507, 0.596)		0.259	0.209	30	40
NRIP1_+_16437292.23-P1P2_195	NRIP1_+_16437292.23-P1P2	NRIP1	GGCAGCAGTGCCCCGAACTC	-12	rU:dT	0.660	(0.623, 0.697)		0.259	0.186	50	50
NRIP1_+_16437292.23-P1P2_198	NRIP1_+_16437292.23-P1P2	NRIP1	GGCAGCAGAACCCCGAACTC	-11	rA:dC	0.288	(0.247, 0.330)		0.242	0.201	40	50
NRIP1_+_16437292.23-P1P2_203	NRIP1_+_16437292.23-P1P2	NRIP1	GGCAGCAGACCCCCGAACTC	-11	rC:dC	0.108	(0.089, 0.128)		0.242	0.165	30	30
NRIP1_+_16437292.23-P1P2_206	NRIP1_+_16437292.23-P1P2	NRIP1	GGCAGCAGATCCCCGAACTC	-11	rU:dC	0.138	(0.115, 0.162)		0.242	0.165	30	50
NRIP1_+_16437292.23-P1P2_209	NRIP1_+_16437292.23-P1P2	NRIP1	GGCAGCAGAGACCCGAACTC	-10	rA:dG	0.224	(0.190, 0.257)		0.204	0.164	40	40
NRIP1_+_16437292.23-P1P2_212	NRIP1_+_16437292.23-P1P2	NRIP1	GGCAGCAGAGGCCCGAACTC	-10	rG:dG	0.478	(0.436, 0.520)		0.204	0.212	40	50
NRIP1_+_16437292.23-P1P2_217	NRIP1_+_16437292.23-P1P2	NRIP1	GGCAGCAGAGTCCCGAACTC	-10	rU:dG	0.622	(0.583, 0.660)		0.204	0.192	50	60
NRIP1_+_16437292.23-P1P2_221	NRIP1_+_16437292.23-P1P2	NRIP1	GGCAGCAGAGCACCGAACTC	-9	rA:dG	0.047	(0.025, 0.068)		0.191	0.164	30	60
NRIP1_+_16437292.23-P1P2_224	NRIP1_+_16437292.23-P1P2	NRIP1	GGCAGCAGAGCGCCGAACTC	-9	rG:dG	0.230	(0.191, 0.270)		0.191	0.212	40	40
NRIP1_+_16437292.23-P1P2_229	NRIP1_+_16437292.23-P1P2	NRIP1	GGCAGCAGAGCTCCGAACTC	-9	rU:dG	0.531	(0.486, 0.575)		0.191	0.192	40	50
NRIP1_+_16437292.23-P1P2_233	NRIP1_+_16437292.23-P1P2	NRIP1	GGCAGCAGAGCCACGAACTC	-8	rA:dG	-0.006	(-0.021, 0.009)		0.181	0.164	20	20
NRIP1_+_16437292.23-P1P2_236	NRIP1_+_16437292.23-P1P2	NRIP1	GGCAGCAGAGCCGCGAACTC	-8	rG:dG	0.086	(0.064, 0.108)		0.181	0.212	40	40
NRIP1_+_16437292.23-P1P2_241	NRIP1_+_16437292.23-P1P2	NRIP1	GGCAGCAGAGCCTCGAACTC	-8	rU:dG	0.291	(0.253, 0.328)		0.181	0.192	30	40
NRIP1_+_16437292.23-P1P2_245	NRIP1_+_16437292.23-P1P2	NRIP1	GGCAGCAGAGCCCAGAACTC	-7	rA:dG	0.028	(0.013, 0.043)		0.120	0.164	30	40
NRIP1_+_16437292.23-P1P2_248	NRIP1_+_16437292.23-P1P2	NRIP1	GGCAGCAGAGCCCGGAACTC	-7	rG:dG	0.063	(0.048, 0.078)		0.120	0.212	30	30
NRIP1_+_16437292.23-P1P2_253	NRIP1_+_16437292.23-P1P2	NRIP1	GGCAGCAGAGCCCTGAACTC	-7	rU:dG	0.108	(0.083, 0.132)		0.120	0.192	30	40
NRIP1_+_16437292.23-P1P2_258	NRIP1_+_16437292.23-P1P2	NRIP1	GGCAGCAGAGCCCCAAACTC	-6	rA:dC	0.223	(0.188, 0.257)		0.139	0.201	30	40
NRIP1_+_16437292.23-P1P2_263	NRIP1_+_16437292.23-P1P2	NRIP1	GGCAGCAGAGCCCCCAACTC	-6	rC:dC	0.083	(0.067, 0.098)		0.139	0.165	20	40
NRIP1_+_16437292.23-P1P2_266	NRIP1_+_16437292.23-P1P2	NRIP1	GGCAGCAGAGCCCCTAACTC	-6	rU:dC	0.094	(0.074, 0.113)		0.139	0.165	40	50
NRIP1_+_16437292.23-P1P2_273	NRIP1_+_16437292.23-P1P2	NRIP1	GGCAGCAGAGCCCCGGACTC	-5	rG:dT	0.417	(0.382, 0.452)		0.130	0.235	30	30
NRIP1_+_16437292.23-P1P2_276	NRIP1_+_16437292.23-P1P2	NRIP1	GGCAGCAGAGCCCCGCACTC	-5	rC:dT	0.132	(0.109, 0.156)		0.130	0.209	30	40
NRIP1_+_16437292.23-P1P2_279	NRIP1_+_16437292.23-P1P2	NRIP1	GGCAGCAGAGCCCCGTACTC	-5	rU:dT	0.117	(0.098, 0.136)		0.130	0.186	30	50
NRIP1_+_16437292.23-P1P2_285	NRIP1_+_16437292.23-P1P2	NRIP1	GGCAGCAGAGCCCCGAGCTC	-4	rG:dT	0.439	(0.413, 0.465)		0.147	0.235	30	30
NRIP1_+_16437292.23-P1P2_288	NRIP1_+_16437292.23-P1P2	NRIP1	GGCAGCAGAGCCCCGACCTC	-4	rC:dT	0.120	(0.099, 0.140)		0.147	0.209	40	40
NRIP1_+_16437292.23-P1P2_291	NRIP1_+_16437292.23-P1P2	NRIP1	GGCAGCAGAGCCCCGATCTC	-4	rU:dT	0.145	(0.122, 0.167)		0.147	0.186	30	40
NRIP1_+_16437292.23-P1P2_293	NRIP1_+_16437292.23-P1P2	NRIP1	GGCAGCAGAGCCCCGAAATC	-3	rA:dG	0.042	(0.027, 0.057)		0.116	0.164	40	50
NRIP1_+_16437292.23-P1P2_296	NRIP1_+_16437292.23-P1P2	NRIP1	GGCAGCAGAGCCCCGAAGTC	-3	rG:dG	0.116	(0.098, 0.135)		0.116	0.212	30	40
NRIP1_+_16437292.23-P1P2_301	NRIP1_+_16437292.23-P1P2	NRIP1	GGCAGCAGAGCCCCGAATTC	-3	rU:dG	0.077	(0.059, 0.095)		0.116	0.192	50	50
NRIP1_+_16437292.23-P1P2_304	NRIP1_+_16437292.23-P1P2	NRIP1	GGCAGCAGAGCCCCGAACAC	-2	rA:dA	0.113	(0.099, 0.128)		0.113	0.182	40	40
NRIP1_+_16437292.23-P1P2_307	NRIP1_+_16437292.23-P1P2	NRIP1	GGCAGCAGAGCCCCGAACGC	-2	rG:dA	0.143	(0.127, 0.159)		0.113	0.200	30	30
NRIP1_+_16437292.23-P1P2_310	NRIP1_+_16437292.23-P1P2	NRIP1	GGCAGCAGAGCCCCGAACCC	-2	rC:dA	0.213	(0.182, 0.244)		0.113	0.225	30	30
NRIP1_+_16437292.23-P1P2_317	NRIP1_+_16437292.23-P1P2	NRIP1	GGCAGCAGAGCCCCGAACTA	-1	rA:dG	0.046	(0.034, 0.059)		0.105	0.164	30	40
NRIP1_+_16437292.23-P1P2_320	NRIP1_+_16437292.23-P1P2	NRIP1	GGCAGCAGAGCCCCGAACTG	-1	rG:dG	0.108	(0.094, 0.122)		0.105	0.212	40	50
NRIP1_+_16437292.23-P1P2_325	NRIP1_+_16437292.23-P1P2	NRIP1	GGCAGCAGAGCCCCGAACTT	-1	rU:dG	0.063	(0.049, 0.078)		0.105	0.192	30	60
NRIP1_-_16437304.23-P1P2	NRIP1_-_16437304.23-P1P2	NRIP1	GCCGCCGCCTCCCGAGTTCG			1.000					30	40
NRIP1_-_16437304.23-P1P2_101	NRIP1_-_16437304.23-P1P2	NRIP1	GACGCCGCCTCCCGAGTTCG	-19	rA:dG	0.513	(0.474, 0.552)		0.260	0.164	30	50
NRIP1_-_16437304.23-P1P2_104	NRIP1_-_16437304.23-P1P2	NRIP1	GGCGCCGCCTCCCGAGTTCG	-19	rG:dG	0.511	(0.478, 0.544)		0.260	0.212	30	50
NRIP1_-_16437304.23-P1P2_109	NRIP1_-_16437304.23-P1P2	NRIP1	GTCGCCGCCTCCCGAGTTCG	-19	rU:dG	0.396	(0.363, 0.429)		0.260	0.192	20	50
NRIP1_-_16437304.23-P1P2_113	NRIP1_-_16437304.23-P1P2	NRIP1	GCAGCCGCCTCCCGAGTTCG	-18	rA:dG	0.429	(0.397, 0.460)		0.218	0.164	40	40
NRIP1_-_16437304.23-P1P2_116	NRIP1_-_16437304.23-P1P2	NRIP1	GCGGCCGCCTCCCGAGTTCG	-18	rG:dG	0.494	(0.465, 0.523)		0.218	0.212	40	50
NRIP1_-_16437304.23-P1P2_121	NRIP1_-_16437304.23-P1P2	NRIP1	GCTGCCGCCTCCCGAGTTCG	-18	rU:dG	0.367	(0.339, 0.394)		0.218	0.192	40	40
NRIP1_-_16437304.23-P1P2_126	NRIP1_-_16437304.23-P1P2	NRIP1	GCCACCGCCTCCCGAGTTCG	-17	rA:dC	0.273	(0.243, 0.302)		0.274	0.201	30	40
NRIP1_-_16437304.23-P1P2_131	NRIP1_-_16437304.23-P1P2	NRIP1	GCCCCCGCCTCCCGAGTTCG	-17	rC:dC	0.304	(0.276, 0.331)		0.274	0.165	30	40
NRIP1_-_16437304.23-P1P2_134	NRIP1_-_16437304.23-P1P2	NRIP1	GCCTCCGCCTCCCGAGTTCG	-17	rU:dC	0.268	(0.247, 0.289)		0.274	0.165	20	30
NRIP1_-_16437304.23-P1P2_137	NRIP1_-_16437304.23-P1P2	NRIP1	GCCGACGCCTCCCGAGTTCG	-16	rA:dG	0.232	(0.206, 0.258)		0.261	0.164	30	50
NRIP1_-_16437304.23-P1P2_140	NRIP1_-_16437304.23-P1P2	NRIP1	GCCGGCGCCTCCCGAGTTCG	-16	rG:dG	0.286	(0.258, 0.314)		0.261	0.212	40	50
NRIP1_-_16437304.23-P1P2_145	NRIP1_-_16437304.23-P1P2	NRIP1	GCCGTCGCCTCCCGAGTTCG	-16	rU:dG	0.284	(0.252, 0.315)		0.261	0.192	40	40
NRIP1_-_16437304.23-P1P2_149	NRIP1_-_16437304.23-P1P2	NRIP1	GCCGCAGCCTCCCGAGTTCG	-15	rA:dG	0.250	(0.225, 0.276)		0.223	0.164	30	40
NRIP1_-_16437304.23-P1P2_152	NRIP1_-_16437304.23-P1P2	NRIP1	GCCGCGGCCTCCCGAGTTCG	-15	rG:dG	0.360	(0.328, 0.392)		0.223	0.212	30	30
NRIP1_-_16437304.23-P1P2_157	NRIP1_-_16437304.23-P1P2	NRIP1	GCCGCTGCCTCCCGAGTTCG	-15	rU:dG	0.370	(0.330, 0.410)		0.223	0.192	20	40
NRIP1_-_16437304.23-P1P2_162	NRIP1_-_16437304.23-P1P2	NRIP1	GCCGCCACCTCCCGAGTTCG	-14	rA:dC	0.249	(0.216, 0.282)		0.256	0.201	40	40
NRIP1_-_16437304.23-P1P2_167	NRIP1_-_16437304.23-P1P2	NRIP1	GCCGCCCCCTCCCGAGTTCG	-14	rC:dC	0.189	(0.160, 0.218)		0.256	0.165	30	30
NRIP1_-_16437304.23-P1P2_170	NRIP1_-_16437304.23-P1P2	NRIP1	GCCGCCTCCTCCCGAGTTCG	-14	rU:dC	0.232	(0.203, 0.262)		0.256	0.165	40	40
NRIP1_-_16437304.23-P1P2_173	NRIP1_-_16437304.23-P1P2	NRIP1	GCCGCCGACTCCCGAGTTCG	-13	rA:dG	0.270	(0.239, 0.301)		0.259	0.164	40	50
NRIP1_-_16437304.23-P1P2_176	NRIP1_-_16437304.23-P1P2	NRIP1	GCCGCCGGCTCCCGAGTTCG	-13	rG:dG	0.381	(0.347, 0.415)		0.259	0.212	40	50
NRIP1_-_16437304.23-P1P2_181	NRIP1_-_16437304.23-P1P2	NRIP1	GCCGCCGTCTCCCGAGTTCG	-13	rU:dG	0.409	(0.372, 0.445)		0.259	0.192	40	50
NRIP1_-_16437304.23-P1P2_185	NRIP1_-_16437304.23-P1P2	NRIP1	GCCGCCGCATCCCGAGTTCG	-12	rA:dG	0.194	(0.167, 0.220)		0.259	0.164	40	40
NRIP1_-_16437304.23-P1P2_188	NRIP1_-_16437304.23-P1P2	NRIP1	GCCGCCGCGTCCCGAGTTCG	-12	rG:dG	0.311	(0.276, 0.346)		0.259	0.212	50	50
NRIP1_-_16437304.23-P1P2_193	NRIP1_-_16437304.23-P1P2	NRIP1	GCCGCCGCTTCCCGAGTTCG	-12	rU:dG	0.342	(0.305, 0.379)		0.259	0.192	30	30
NRIP1_-_16437304.23-P1P2_196	NRIP1_-_16437304.23-P1P2	NRIP1	GCCGCCGCCACCCGAGTTCG	-11	rA:dA	0.136	(0.114, 0.158)		0.242	0.182	40	40
NRIP1_-_16437304.23-P1P2_199	NRIP1_-_16437304.23-P1P2	NRIP1	GCCGCCGCCGCCCGAGTTCG	-11	rG:dA	0.212	(0.185, 0.238)		0.242	0.200	30	30
NRIP1_-_16437304.23-P1P2_202	NRIP1_-_16437304.23-P1P2	NRIP1	GCCGCCGCCCCCCGAGTTCG	-11	rC:dA	0.179	(0.154, 0.204)		0.242	0.225	20	20
NRIP1_-_16437304.23-P1P2_209	NRIP1_-_16437304.23-P1P2	NRIP1	GCCGCCGCCTACCGAGTTCG	-10	rA:dG	0.054	(0.038, 0.071)		0.204	0.164	40	40
NRIP1_-_16437304.23-P1P2_212	NRIP1_-_16437304.23-P1P2	NRIP1	GCCGCCGCCTGCCGAGTTCG	-10	rG:dG	0.125	(0.105, 0.145)		0.204	0.212	20	20
NRIP1_-_16437304.23-P1P2_217	NRIP1_-_16437304.23-P1P2	NRIP1	GCCGCCGCCTTCCGAGTTCG	-10	rU:dG	0.179	(0.152, 0.205)		0.204	0.192	40	40
NRIP1_-_16437304.23-P1P2_221	NRIP1_-_16437304.23-P1P2	NRIP1	GCCGCCGCCTCACGAGTTCG	-9	rA:dG	0.009	(-0.005, 0.024)		0.191	0.164	40	60
NRIP1_-_16437304.23-P1P2_224	NRIP1_-_16437304.23-P1P2	NRIP1	GCCGCCGCCTCGCGAGTTCG	-9	rG:dG	0.064	(0.047, 0.081)		0.191	0.212	40	40
NRIP1_-_16437304.23-P1P2_229	NRIP1_-_16437304.23-P1P2	NRIP1	GCCGCCGCCTCTCGAGTTCG	-9	rU:dG	0.153	(0.127, 0.179)		0.191	0.192	40	60
NRIP1_-_16437304.23-P1P2_233	NRIP1_-_16437304.23-P1P2	NRIP1	GCCGCCGCCTCCAGAGTTCG	-8	rA:dG	0.012	(-0.002, 0.026)		0.181	0.164	40	40
NRIP1_-_16437304.23-P1P2_236	NRIP1_-_16437304.23-P1P2	NRIP1	GCCGCCGCCTCCGGAGTTCG	-8	rG:dG	0.079	(0.062, 0.095)		0.181	0.212	30	30
NRIP1_-_16437304.23-P1P2_241	NRIP1_-_16437304.23-P1P2	NRIP1	GCCGCCGCCTCCTGAGTTCG	-8	rU:dG	0.111	(0.089, 0.133)		0.181	0.192	30	30
NRIP1_-_16437304.23-P1P2_246	NRIP1_-_16437304.23-P1P2	NRIP1	GCCGCCGCCTCCCAAGTTCG	-7	rA:dC	0.053	(0.038, 0.067)		0.120	0.201	20	30
NRIP1_-_16437304.23-P1P2_251	NRIP1_-_16437304.23-P1P2	NRIP1	GCCGCCGCCTCCCCAGTTCG	-7	rC:dC	0.037	(0.026, 0.049)		0.120	0.165	30	30
NRIP1_-_16437304.23-P1P2_254	NRIP1_-_16437304.23-P1P2	NRIP1	GCCGCCGCCTCCCTAGTTCG	-7	rU:dC	0.026	(0.014, 0.038)		0.120	0.165	40	50
NRIP1_-_16437304.23-P1P2_261	NRIP1_-_16437304.23-P1P2	NRIP1	GCCGCCGCCTCCCGGGTTCG	-6	rG:dT	0.149	(0.134, 0.163)		0.139	0.235	10	30
NRIP1_-_16437304.23-P1P2_264	NRIP1_-_16437304.23-P1P2	NRIP1	GCCGCCGCCTCCCGCGTTCG	-6	rC:dT	0.030	(0.016, 0.044)		0.139	0.209	40	40
NRIP1_-_16437304.23-P1P2_267	NRIP1_-_16437304.23-P1P2	NRIP1	GCCGCCGCCTCCCGTGTTCG	-6	rU:dT	0.032	(0.018, 0.047)		0.139	0.186	30	40
NRIP1_-_16437304.23-P1P2_270	NRIP1_-_16437304.23-P1P2	NRIP1	GCCGCCGCCTCCCGAATTCG	-5	rA:dC	0.025	(0.013, 0.036)		0.130	0.201	40	50
NRIP1_-_16437304.23-P1P2_275	NRIP1_-_16437304.23-P1P2	NRIP1	GCCGCCGCCTCCCGACTTCG	-5	rC:dC	0.014	(0.003, 0.025)		0.130	0.165	40	40
NRIP1_-_16437304.23-P1P2_278	NRIP1_-_16437304.23-P1P2	NRIP1	GCCGCCGCCTCCCGATTTCG	-5	rU:dC	0.014	(0.002, 0.026)		0.130	0.165	40	40
NRIP1_-_16437304.23-P1P2_280	NRIP1_-_16437304.23-P1P2	NRIP1	GCCGCCGCCTCCCGAGATCG	-4	rA:dA	0.078	(0.063, 0.094)		0.147	0.182	40	50
NRIP1_-_16437304.23-P1P2_283	NRIP1_-_16437304.23-P1P2	NRIP1	GCCGCCGCCTCCCGAGGTCG	-4	rG:dA	0.146	(0.131, 0.162)		0.147	0.200	30	40
NRIP1_-_16437304.23-P1P2_286	NRIP1_-_16437304.23-P1P2	NRIP1	GCCGCCGCCTCCCGAGCTCG	-4	rC:dA	0.067	(0.054, 0.079)		0.147	0.225	40	50
NRIP1_-_16437304.23-P1P2_292	NRIP1_-_16437304.23-P1P2	NRIP1	GCCGCCGCCTCCCGAGTACG	-3	rA:dA	0.047	(0.033, 0.061)		0.116	0.182	20	30
NRIP1_-_16437304.23-P1P2_295	NRIP1_-_16437304.23-P1P2	NRIP1	GCCGCCGCCTCCCGAGTGCG	-3	rG:dA	0.083	(0.067, 0.099)		0.116	0.200	30	30
NRIP1_-_16437304.23-P1P2_298	NRIP1_-_16437304.23-P1P2	NRIP1	GCCGCCGCCTCCCGAGTCCG	-3	rC:dA	0.074	(0.058, 0.090)		0.116	0.225	30	30
NRIP1_-_16437304.23-P1P2_305	NRIP1_-_16437304.23-P1P2	NRIP1	GCCGCCGCCTCCCGAGTTAG	-2	rA:dG	0.026	(0.015, 0.036)		0.113	0.164	40	40
NRIP1_-_16437304.23-P1P2_308	NRIP1_-_16437304.23-P1P2	NRIP1	GCCGCCGCCTCCCGAGTTGG	-2	rG:dG	0.064	(0.053, 0.076)		0.113	0.212	20	30
NRIP1_-_16437304.23-P1P2_313	NRIP1_-_16437304.23-P1P2	NRIP1	GCCGCCGCCTCCCGAGTTTG	-2	rU:dG	0.037	(0.026, 0.049)		0.113	0.192	40	40
NRIP1_-_16437304.23-P1P2_318	NRIP1_-_16437304.23-P1P2	NRIP1	GCCGCCGCCTCCCGAGTTCA	-1	rA:dC	0.028	(0.017, 0.040)		0.105	0.201	10	30
NRIP1_-_16437304.23-P1P2_323	NRIP1_-_16437304.23-P1P2	NRIP1	GCCGCCGCCTCCCGAGTTCC	-1	rC:dC	0.029	(0.019, 0.039)		0.105	0.165	20	30
NRIP1_-_16437304.23-P1P2_326	NRIP1_-_16437304.23-P1P2	NRIP1	GCCGCCGCCTCCCGAGTTCT	-1	rU:dC	0.021	(0.011, 0.031)		0.105	0.165	20	40
NRIP2_+_2944070.23-P1P2	NRIP2_+_2944070.23-P1P2	NRIP2	GTGCAGCACGGGACAGAGAC			1.000					30	40
NRIP2_+_2944070.23-P1P2_100	NRIP2_+_2944070.23-P1P2	NRIP2	GAGCAGCACGGGACAGAGAC	-19	rA:dA	0.983	(0.951, 1.015)		0.260	0.182	30	40
NRIP2_+_2944070.23-P1P2_103	NRIP2_+_2944070.23-P1P2	NRIP2	GGGCAGCACGGGACAGAGAC	-19	rG:dA	1.001	(0.966, 1.036)		0.260	0.200	30	40
NRIP2_+_2944070.23-P1P2_106	NRIP2_+_2944070.23-P1P2	NRIP2	GCGCAGCACGGGACAGAGAC	-19	rC:dA	0.987	(0.953, 1.022)		0.260	0.225	20	40
NRIP2_+_2944070.23-P1P2_114	NRIP2_+_2944070.23-P1P2	NRIP2	GTACAGCACGGGACAGAGAC	-18	rA:dC	0.943	(0.914, 0.971)		0.218	0.201	20	40
NRIP2_+_2944070.23-P1P2_119	NRIP2_+_2944070.23-P1P2	NRIP2	GTCCAGCACGGGACAGAGAC	-18	rC:dC	0.977	(0.952, 1.003)		0.218	0.165	30	40
NRIP2_+_2944070.23-P1P2_122	NRIP2_+_2944070.23-P1P2	NRIP2	GTTCAGCACGGGACAGAGAC	-18	rU:dC	0.919	(0.895, 0.943)		0.218	0.165	20	40
NRIP2_+_2944070.23-P1P2_125	NRIP2_+_2944070.23-P1P2	NRIP2	GTGAAGCACGGGACAGAGAC	-17	rA:dG	0.828	(0.788, 0.868)		0.274	0.164	30	30
NRIP2_+_2944070.23-P1P2_128	NRIP2_+_2944070.23-P1P2	NRIP2	GTGGAGCACGGGACAGAGAC	-17	rG:dG	0.844	(0.812, 0.877)		0.274	0.212	30	40
NRIP2_+_2944070.23-P1P2_133	NRIP2_+_2944070.23-P1P2	NRIP2	GTGTAGCACGGGACAGAGAC	-17	rU:dG	0.824	(0.792, 0.855)		0.274	0.192	40	40
NRIP2_+_2944070.23-P1P2_141	NRIP2_+_2944070.23-P1P2	NRIP2	GTGCGGCACGGGACAGAGAC	-16	rG:dT	0.984	(0.952, 1.016)		0.261	0.235	40	50
NRIP2_+_2944070.23-P1P2_144	NRIP2_+_2944070.23-P1P2	NRIP2	GTGCCGCACGGGACAGAGAC	-16	rC:dT	0.866	(0.832, 0.899)		0.261	0.209	30	40
NRIP2_+_2944070.23-P1P2_147	NRIP2_+_2944070.23-P1P2	NRIP2	GTGCTGCACGGGACAGAGAC	-16	rU:dT	0.829	(0.792, 0.867)		0.261	0.186	30	50
NRIP2_+_2944070.23-P1P2_150	NRIP2_+_2944070.23-P1P2	NRIP2	GTGCAACACGGGACAGAGAC	-15	rA:dC	0.659	(0.616, 0.701)		0.223	0.201	20	40
NRIP2_+_2944070.23-P1P2_155	NRIP2_+_2944070.23-P1P2	NRIP2	GTGCACCACGGGACAGAGAC	-15	rC:dC	0.628	(0.590, 0.667)		0.223	0.165	30	40
NRIP2_+_2944070.23-P1P2_158	NRIP2_+_2944070.23-P1P2	NRIP2	GTGCATCACGGGACAGAGAC	-15	rU:dC	0.618	(0.574, 0.662)		0.223	0.165	30	50
NRIP2_+_2944070.23-P1P2_161	NRIP2_+_2944070.23-P1P2	NRIP2	GTGCAGAACGGGACAGAGAC	-14	rA:dG	0.589	(0.552, 0.625)		0.256	0.164	30	50
NRIP2_+_2944070.23-P1P2_164	NRIP2_+_2944070.23-P1P2	NRIP2	GTGCAGGACGGGACAGAGAC	-14	rG:dG	0.669	(0.637, 0.701)		0.256	0.212	30	40
NRIP2_+_2944070.23-P1P2_169	NRIP2_+_2944070.23-P1P2	NRIP2	GTGCAGTACGGGACAGAGAC	-14	rU:dG	0.753	(0.720, 0.786)		0.256	0.192	40	40
NRIP2_+_2944070.23-P1P2_177	NRIP2_+_2944070.23-P1P2	NRIP2	GTGCAGCGCGGGACAGAGAC	-13	rG:dT	0.865	(0.839, 0.890)		0.259	0.235	30	40
NRIP2_+_2944070.23-P1P2_180	NRIP2_+_2944070.23-P1P2	NRIP2	GTGCAGCCCGGGACAGAGAC	-13	rC:dT	0.647	(0.610, 0.683)		0.259	0.209	30	50
NRIP2_+_2944070.23-P1P2_183	NRIP2_+_2944070.23-P1P2	NRIP2	GTGCAGCTCGGGACAGAGAC	-13	rU:dT	0.751	(0.716, 0.786)		0.259	0.186	30	40
NRIP2_+_2944070.23-P1P2_185	NRIP2_+_2944070.23-P1P2	NRIP2	GTGCAGCAAGGGACAGAGAC	-12	rA:dG	0.517	(0.482, 0.553)		0.259	0.164	30	30
NRIP2_+_2944070.23-P1P2_188	NRIP2_+_2944070.23-P1P2	NRIP2	GTGCAGCAGGGGACAGAGAC	-12	rG:dG	0.665	(0.640, 0.690)		0.259	0.212	20	30
NRIP2_+_2944070.23-P1P2_193	NRIP2_+_2944070.23-P1P2	NRIP2	GTGCAGCATGGGACAGAGAC	-12	rU:dG	0.671	(0.643, 0.699)		0.259	0.192	20	40
NRIP2_+_2944070.23-P1P2_198	NRIP2_+_2944070.23-P1P2	NRIP2	GTGCAGCACAGGACAGAGAC	-11	rA:dC	0.255	(0.226, 0.283)		0.242	0.201	20	50
NRIP2_+_2944070.23-P1P2_203	NRIP2_+_2944070.23-P1P2	NRIP2	GTGCAGCACCGGACAGAGAC	-11	rC:dC	0.102	(0.084, 0.120)		0.242	0.165	30	50
NRIP2_+_2944070.23-P1P2_206	NRIP2_+_2944070.23-P1P2	NRIP2	GTGCAGCACTGGACAGAGAC	-11	rU:dC	0.134	(0.108, 0.160)		0.242	0.165	20	40
NRIP2_+_2944070.23-P1P2_210	NRIP2_+_2944070.23-P1P2	NRIP2	GTGCAGCACGAGACAGAGAC	-10	rA:dC	0.216	(0.189, 0.242)		0.204	0.201	30	50
NRIP2_+_2944070.23-P1P2_215	NRIP2_+_2944070.23-P1P2	NRIP2	GTGCAGCACGCGACAGAGAC	-10	rC:dC	0.047	(0.033, 0.061)		0.204	0.165	40	50
NRIP2_+_2944070.23-P1P2_218	NRIP2_+_2944070.23-P1P2	NRIP2	GTGCAGCACGTGACAGAGAC	-10	rU:dC	0.083	(0.064, 0.102)		0.204	0.165	40	40
NRIP2_+_2944070.23-P1P2_222	NRIP2_+_2944070.23-P1P2	NRIP2	GTGCAGCACGGAACAGAGAC	-9	rA:dC	0.151	(0.131, 0.171)		0.191	0.201	30	50
NRIP2_+_2944070.23-P1P2_227	NRIP2_+_2944070.23-P1P2	NRIP2	GTGCAGCACGGCACAGAGAC	-9	rC:dC	0.065	(0.054, 0.076)		0.191	0.165	30	30
NRIP2_+_2944070.23-P1P2_230	NRIP2_+_2944070.23-P1P2	NRIP2	GTGCAGCACGGTACAGAGAC	-9	rU:dC	0.079	(0.068, 0.091)		0.191	0.165	40	50
NRIP2_+_2944070.23-P1P2_237	NRIP2_+_2944070.23-P1P2	NRIP2	GTGCAGCACGGGGCAGAGAC	-8	rG:dT	0.632	(0.599, 0.664)		0.181	0.235	30	40
NRIP2_+_2944070.23-P1P2_240	NRIP2_+_2944070.23-P1P2	NRIP2	GTGCAGCACGGGCCAGAGAC	-8	rC:dT	0.248	(0.218, 0.278)		0.181	0.209	30	40
NRIP2_+_2944070.23-P1P2_243	NRIP2_+_2944070.23-P1P2	NRIP2	GTGCAGCACGGGTCAGAGAC	-8	rU:dT	0.240	(0.208, 0.271)		0.181	0.186	40	50
NRIP2_+_2944070.23-P1P2_245	NRIP2_+_2944070.23-P1P2	NRIP2	GTGCAGCACGGGAAAGAGAC	-7	rA:dG	0.086	(0.071, 0.101)		0.120	0.164	40	40
NRIP2_+_2944070.23-P1P2_248	NRIP2_+_2944070.23-P1P2	NRIP2	GTGCAGCACGGGAGAGAGAC	-7	rG:dG	0.153	(0.135, 0.171)		0.120	0.212	20	30
NRIP2_+_2944070.23-P1P2_253	NRIP2_+_2944070.23-P1P2	NRIP2	GTGCAGCACGGGATAGAGAC	-7	rU:dG	0.153	(0.134, 0.171)		0.120	0.192	30	50
NRIP2_+_2944070.23-P1P2_261	NRIP2_+_2944070.23-P1P2	NRIP2	GTGCAGCACGGGACGGAGAC	-6	rG:dT	0.428	(0.402, 0.455)		0.139	0.235	30	40
NRIP2_+_2944070.23-P1P2_264	NRIP2_+_2944070.23-P1P2	NRIP2	GTGCAGCACGGGACCGAGAC	-6	rC:dT	0.206	(0.183, 0.228)		0.139	0.209	50	50
NRIP2_+_2944070.23-P1P2_267	NRIP2_+_2944070.23-P1P2	NRIP2	GTGCAGCACGGGACTGAGAC	-6	rU:dT	0.173	(0.149, 0.197)		0.139	0.186	30	50
NRIP2_+_2944070.23-P1P2_270	NRIP2_+_2944070.23-P1P2	NRIP2	GTGCAGCACGGGACAAAGAC	-5	rA:dC	0.138	(0.119, 0.156)		0.130	0.201	30	40
NRIP2_+_2944070.23-P1P2_275	NRIP2_+_2944070.23-P1P2	NRIP2	GTGCAGCACGGGACACAGAC	-5	rC:dC	0.068	(0.055, 0.081)		0.130	0.165	30	40
NRIP2_+_2944070.23-P1P2_278	NRIP2_+_2944070.23-P1P2	NRIP2	GTGCAGCACGGGACATAGAC	-5	rU:dC	0.070	(0.056, 0.083)		0.130	0.165	40	60
NRIP2_+_2944070.23-P1P2_285	NRIP2_+_2944070.23-P1P2	NRIP2	GTGCAGCACGGGACAGGGAC	-4	rG:dT	0.555	(0.526, 0.584)		0.147	0.235	30	40
NRIP2_+_2944070.23-P1P2_288	NRIP2_+_2944070.23-P1P2	NRIP2	GTGCAGCACGGGACAGCGAC	-4	rC:dT	0.157	(0.133, 0.181)		0.147	0.209	30	30
NRIP2_+_2944070.23-P1P2_291	NRIP2_+_2944070.23-P1P2	NRIP2	GTGCAGCACGGGACAGTGAC	-4	rU:dT	0.243	(0.214, 0.273)		0.147	0.186	30	50
NRIP2_+_2944070.23-P1P2_294	NRIP2_+_2944070.23-P1P2	NRIP2	GTGCAGCACGGGACAGAAAC	-3	rA:dC	0.100	(0.085, 0.115)		0.116	0.201	40	60
NRIP2_+_2944070.23-P1P2_299	NRIP2_+_2944070.23-P1P2	NRIP2	GTGCAGCACGGGACAGACAC	-3	rC:dC	0.065	(0.055, 0.075)		0.116	0.165	30	40
NRIP2_+_2944070.23-P1P2_302	NRIP2_+_2944070.23-P1P2	NRIP2	GTGCAGCACGGGACAGATAC	-3	rU:dC	0.070	(0.060, 0.080)		0.116	0.165	30	50
NRIP2_+_2944070.23-P1P2_309	NRIP2_+_2944070.23-P1P2	NRIP2	GTGCAGCACGGGACAGAGGC	-2	rG:dT	0.483	(0.460, 0.507)		0.113	0.235	30	30
NRIP2_+_2944070.23-P1P2_312	NRIP2_+_2944070.23-P1P2	NRIP2	GTGCAGCACGGGACAGAGCC	-2	rC:dT	0.143	(0.123, 0.162)		0.113	0.209	30	40
NRIP2_+_2944070.23-P1P2_315	NRIP2_+_2944070.23-P1P2	NRIP2	GTGCAGCACGGGACAGAGTC	-2	rU:dT	0.155	(0.136, 0.173)		0.113	0.186	30	40
NRIP2_+_2944070.23-P1P2_317	NRIP2_+_2944070.23-P1P2	NRIP2	GTGCAGCACGGGACAGAGAA	-1	rA:dG	0.088	(0.074, 0.102)		0.105	0.164	30	40
NRIP2_+_2944070.23-P1P2_320	NRIP2_+_2944070.23-P1P2	NRIP2	GTGCAGCACGGGACAGAGAG	-1	rG:dG	0.159	(0.142, 0.175)		0.105	0.212	30	40
NRIP2_+_2944070.23-P1P2_325	NRIP2_+_2944070.23-P1P2	NRIP2	GTGCAGCACGGGACAGAGAT	-1	rU:dG	0.130	(0.113, 0.146)		0.105	0.192	30	50
NRIP2_+_2944178.23-P1P2	NRIP2_+_2944178.23-P1P2	NRIP2	GCTCCCTCTACAGCAATCTC			1.000					40	60
NRIP2_+_2944178.23-P1P2_101	NRIP2_+_2944178.23-P1P2	NRIP2	GATCCCTCTACAGCAATCTC	-19	rA:dG	0.788	(0.730, 0.846)		0.260	0.164	40	60
NRIP2_+_2944178.23-P1P2_104	NRIP2_+_2944178.23-P1P2	NRIP2	GGTCCCTCTACAGCAATCTC	-19	rG:dG	0.870	(0.831, 0.910)		0.260	0.212	40	60
NRIP2_+_2944178.23-P1P2_109	NRIP2_+_2944178.23-P1P2	NRIP2	GTTCCCTCTACAGCAATCTC	-19	rU:dG	0.652	(0.598, 0.705)		0.260	0.192	30	60
NRIP2_+_2944178.23-P1P2_112	NRIP2_+_2944178.23-P1P2	NRIP2	GCACCCTCTACAGCAATCTC	-18	rA:dA	0.709	(0.661, 0.756)		0.218	0.182	40	60
NRIP2_+_2944178.23-P1P2_115	NRIP2_+_2944178.23-P1P2	NRIP2	GCGCCCTCTACAGCAATCTC	-18	rG:dA	0.832	(0.788, 0.876)		0.218	0.200	30	60
NRIP2_+_2944178.23-P1P2_118	NRIP2_+_2944178.23-P1P2	NRIP2	GCCCCCTCTACAGCAATCTC	-18	rC:dA	0.726	(0.681, 0.772)		0.218	0.225	40	50
NRIP2_+_2944178.23-P1P2_125	NRIP2_+_2944178.23-P1P2	NRIP2	GCTACCTCTACAGCAATCTC	-17	rA:dG	0.522	(0.486, 0.557)		0.274	0.164	40	50
NRIP2_+_2944178.23-P1P2_128	NRIP2_+_2944178.23-P1P2	NRIP2	GCTGCCTCTACAGCAATCTC	-17	rG:dG	0.570	(0.534, 0.606)		0.274	0.212	40	50
NRIP2_+_2944178.23-P1P2_133	NRIP2_+_2944178.23-P1P2	NRIP2	GCTTCCTCTACAGCAATCTC	-17	rU:dG	0.445	(0.405, 0.484)		0.274	0.192	30	50
NRIP2_+_2944178.23-P1P2_137	NRIP2_+_2944178.23-P1P2	NRIP2	GCTCACTCTACAGCAATCTC	-16	rA:dG	0.309	(0.276, 0.342)		0.261	0.164	40	60
NRIP2_+_2944178.23-P1P2_140	NRIP2_+_2944178.23-P1P2	NRIP2	GCTCGCTCTACAGCAATCTC	-16	rG:dG	0.394	(0.360, 0.428)		0.261	0.212	40	60
NRIP2_+_2944178.23-P1P2_145	NRIP2_+_2944178.23-P1P2	NRIP2	GCTCTCTCTACAGCAATCTC	-16	rU:dG	0.366	(0.331, 0.402)		0.261	0.192	30	50
NRIP2_+_2944178.23-P1P2_149	NRIP2_+_2944178.23-P1P2	NRIP2	GCTCCATCTACAGCAATCTC	-15	rA:dG	0.241	(0.213, 0.269)		0.223	0.164	40	60
NRIP2_+_2944178.23-P1P2_152	NRIP2_+_2944178.23-P1P2	NRIP2	GCTCCGTCTACAGCAATCTC	-15	rG:dG	0.337	(0.298, 0.377)		0.223	0.212	40	60
NRIP2_+_2944178.23-P1P2_157	NRIP2_+_2944178.23-P1P2	NRIP2	GCTCCTTCTACAGCAATCTC	-15	rU:dG	0.370	(0.332, 0.407)		0.223	0.192	30	50
NRIP2_+_2944178.23-P1P2_160	NRIP2_+_2944178.23-P1P2	NRIP2	GCTCCCACTACAGCAATCTC	-14	rA:dA	0.374	(0.341, 0.407)		0.256	0.182	40	60
NRIP2_+_2944178.23-P1P2_163	NRIP2_+_2944178.23-P1P2	NRIP2	GCTCCCGCTACAGCAATCTC	-14	rG:dA	0.432	(0.394, 0.471)		0.256	0.200	40	60
NRIP2_+_2944178.23-P1P2_166	NRIP2_+_2944178.23-P1P2	NRIP2	GCTCCCCCTACAGCAATCTC	-14	rC:dA	0.386	(0.350, 0.422)		0.256	0.225	40	50
NRIP2_+_2944178.23-P1P2_173	NRIP2_+_2944178.23-P1P2	NRIP2	GCTCCCTATACAGCAATCTC	-13	rA:dG	0.208	(0.187, 0.229)		0.259	0.164	40	60
NRIP2_+_2944178.23-P1P2_176	NRIP2_+_2944178.23-P1P2	NRIP2	GCTCCCTGTACAGCAATCTC	-13	rG:dG	0.362	(0.336, 0.388)		0.259	0.212	40	60
NRIP2_+_2944178.23-P1P2_181	NRIP2_+_2944178.23-P1P2	NRIP2	GCTCCCTTTACAGCAATCTC	-13	rU:dG	0.366	(0.332, 0.399)		0.259	0.192	40	60
NRIP2_+_2944178.23-P1P2_184	NRIP2_+_2944178.23-P1P2	NRIP2	GCTCCCTCAACAGCAATCTC	-12	rA:dA	0.236	(0.203, 0.269)		0.259	0.182	40	50
NRIP2_+_2944178.23-P1P2_187	NRIP2_+_2944178.23-P1P2	NRIP2	GCTCCCTCGACAGCAATCTC	-12	rG:dA	0.440	(0.406, 0.474)		0.259	0.200	40	60
NRIP2_+_2944178.23-P1P2_190	NRIP2_+_2944178.23-P1P2	NRIP2	GCTCCCTCCACAGCAATCTC	-12	rC:dA	0.253	(0.217, 0.289)		0.259	0.225	30	50
NRIP2_+_2944178.23-P1P2_201	NRIP2_+_2944178.23-P1P2	NRIP2	GCTCCCTCTGCAGCAATCTC	-11	rG:dT	0.706	(0.674, 0.737)		0.242	0.235	30	50
NRIP2_+_2944178.23-P1P2_204	NRIP2_+_2944178.23-P1P2	NRIP2	GCTCCCTCTCCAGCAATCTC	-11	rC:dT	0.109	(0.087, 0.132)		0.242	0.209	30	50
NRIP2_+_2944178.23-P1P2_207	NRIP2_+_2944178.23-P1P2	NRIP2	GCTCCCTCTTCAGCAATCTC	-11	rU:dT	0.152	(0.127, 0.176)		0.242	0.186	20	50
NRIP2_+_2944178.23-P1P2_209	NRIP2_+_2944178.23-P1P2	NRIP2	GCTCCCTCTAAAGCAATCTC	-10	rA:dG	0.009	(-0.005, 0.023)		0.204	0.164	30	50
NRIP2_+_2944178.23-P1P2_212	NRIP2_+_2944178.23-P1P2	NRIP2	GCTCCCTCTAGAGCAATCTC	-10	rG:dG	0.219	(0.189, 0.250)		0.204	0.212	30	40
NRIP2_+_2944178.23-P1P2_217	NRIP2_+_2944178.23-P1P2	NRIP2	GCTCCCTCTATAGCAATCTC	-10	rU:dG	0.261	(0.226, 0.295)		0.204	0.192	30	50
NRIP2_+_2944178.23-P1P2_225	NRIP2_+_2944178.23-P1P2	NRIP2	GCTCCCTCTACGGCAATCTC	-9	rG:dT	0.651	(0.614, 0.688)		0.191	0.235	50	50
NRIP2_+_2944178.23-P1P2_228	NRIP2_+_2944178.23-P1P2	NRIP2	GCTCCCTCTACCGCAATCTC	-9	rC:dT	0.107	(0.083, 0.131)		0.191	0.209	40	40
NRIP2_+_2944178.23-P1P2_231	NRIP2_+_2944178.23-P1P2	NRIP2	GCTCCCTCTACTGCAATCTC	-9	rU:dT	0.094	(0.074, 0.114)		0.191	0.186	30	50
NRIP2_+_2944178.23-P1P2_234	NRIP2_+_2944178.23-P1P2	NRIP2	GCTCCCTCTACAACAATCTC	-8	rA:dC	-0.001	(-0.014, 0.011)		0.181	0.201	30	50
NRIP2_+_2944178.23-P1P2_239	NRIP2_+_2944178.23-P1P2	NRIP2	GCTCCCTCTACACCAATCTC	-8	rC:dC	0.006	(-0.003, 0.015)		0.181	0.165	30	50
NRIP2_+_2944178.23-P1P2_242	NRIP2_+_2944178.23-P1P2	NRIP2	GCTCCCTCTACATCAATCTC	-8	rU:dC	-0.010	(-0.020, -0.000)		0.181	0.165	30	40
NRIP2_+_2944178.23-P1P2_245	NRIP2_+_2944178.23-P1P2	NRIP2	GCTCCCTCTACAGAAATCTC	-7	rA:dG	-0.021	(-0.036, -0.006)		0.120	0.164	30	40
NRIP2_+_2944178.23-P1P2_248	NRIP2_+_2944178.23-P1P2	NRIP2	GCTCCCTCTACAGGAATCTC	-7	rG:dG	0.027	(0.014, 0.040)		0.120	0.212	30	30
NRIP2_+_2944178.23-P1P2_253	NRIP2_+_2944178.23-P1P2	NRIP2	GCTCCCTCTACAGTAATCTC	-7	rU:dG	-0.004	(-0.021, 0.014)		0.120	0.192	30	60
NRIP2_+_2944178.23-P1P2_261	NRIP2_+_2944178.23-P1P2	NRIP2	GCTCCCTCTACAGCGATCTC	-6	rG:dT	0.129	(0.106, 0.152)		0.139	0.235	40	50
NRIP2_+_2944178.23-P1P2_264	NRIP2_+_2944178.23-P1P2	NRIP2	GCTCCCTCTACAGCCATCTC	-6	rC:dT	0.039	(0.022, 0.055)		0.139	0.209	30	50
NRIP2_+_2944178.23-P1P2_267	NRIP2_+_2944178.23-P1P2	NRIP2	GCTCCCTCTACAGCTATCTC	-6	rU:dT	0.004	(-0.011, 0.020)		0.139	0.186	30	50
NRIP2_+_2944178.23-P1P2_273	NRIP2_+_2944178.23-P1P2	NRIP2	GCTCCCTCTACAGCAGTCTC	-5	rG:dT	0.207	(0.181, 0.233)		0.130	0.235	30	40
NRIP2_+_2944178.23-P1P2_276	NRIP2_+_2944178.23-P1P2	NRIP2	GCTCCCTCTACAGCACTCTC	-5	rC:dT	0.028	(0.012, 0.044)		0.130	0.209	30	50
NRIP2_+_2944178.23-P1P2_279	NRIP2_+_2944178.23-P1P2	NRIP2	GCTCCCTCTACAGCATTCTC	-5	rU:dT	-0.005	(-0.020, 0.011)		0.130	0.186	30	40
NRIP2_+_2944178.23-P1P2_280	NRIP2_+_2944178.23-P1P2	NRIP2	GCTCCCTCTACAGCAAACTC	-4	rA:dA	0.012	(-0.004, 0.027)		0.147	0.182	30	40
NRIP2_+_2944178.23-P1P2_283	NRIP2_+_2944178.23-P1P2	NRIP2	GCTCCCTCTACAGCAAGCTC	-4	rG:dA	0.055	(0.044, 0.067)		0.147	0.200	30	40
NRIP2_+_2944178.23-P1P2_286	NRIP2_+_2944178.23-P1P2	NRIP2	GCTCCCTCTACAGCAACCTC	-4	rC:dA	0.038	(0.024, 0.053)		0.147	0.225	30	50
NRIP2_+_2944178.23-P1P2_293	NRIP2_+_2944178.23-P1P2	NRIP2	GCTCCCTCTACAGCAATATC	-3	rA:dG	-0.024	(-0.037, -0.010)		0.116	0.164	30	40
NRIP2_+_2944178.23-P1P2_296	NRIP2_+_2944178.23-P1P2	NRIP2	GCTCCCTCTACAGCAATGTC	-3	rG:dG	0.018	(0.005, 0.031)		0.116	0.212	30	60
NRIP2_+_2944178.23-P1P2_301	NRIP2_+_2944178.23-P1P2	NRIP2	GCTCCCTCTACAGCAATTTC	-3	rU:dG	-0.020	(-0.036, -0.005)		0.116	0.192	30	50
NRIP2_+_2944178.23-P1P2_304	NRIP2_+_2944178.23-P1P2	NRIP2	GCTCCCTCTACAGCAATCAC	-2	rA:dA	0.014	(0.003, 0.025)		0.113	0.182	40	60
NRIP2_+_2944178.23-P1P2_307	NRIP2_+_2944178.23-P1P2	NRIP2	GCTCCCTCTACAGCAATCGC	-2	rG:dA	0.042	(0.031, 0.054)		0.113	0.200	40	40
NRIP2_+_2944178.23-P1P2_310	NRIP2_+_2944178.23-P1P2	NRIP2	GCTCCCTCTACAGCAATCCC	-2	rC:dA	0.069	(0.051, 0.087)		0.113	0.225	30	50
NRIP2_+_2944178.23-P1P2_317	NRIP2_+_2944178.23-P1P2	NRIP2	GCTCCCTCTACAGCAATCTA	-1	rA:dG	-0.023	(-0.037, -0.009)		0.105	0.164	30	40
NRIP2_+_2944178.23-P1P2_320	NRIP2_+_2944178.23-P1P2	NRIP2	GCTCCCTCTACAGCAATCTG	-1	rG:dG	0.024	(0.011, 0.036)		0.105	0.212	40	50
NRIP2_+_2944178.23-P1P2_325	NRIP2_+_2944178.23-P1P2	NRIP2	GCTCCCTCTACAGCAATCTT	-1	rU:dG	-0.022	(-0.037, -0.007)		0.105	0.192	40	50
NRIP2_-_2944122.23-P1P2	NRIP2_-_2944122.23-P1P2	NRIP2	GCCAACAGGAGGGTCTCCAC			1.000					30	40
NRIP2_-_2944122.23-P1P2_101	NRIP2_-_2944122.23-P1P2	NRIP2	GACAACAGGAGGGTCTCCAC	-19	rA:dG	0.982	(0.954, 1.010)		0.260	0.164	30	40
NRIP2_-_2944122.23-P1P2_104	NRIP2_-_2944122.23-P1P2	NRIP2	GGCAACAGGAGGGTCTCCAC	-19	rG:dG	0.975	(0.945, 1.005)		0.260	0.212	30	30
NRIP2_-_2944122.23-P1P2_109	NRIP2_-_2944122.23-P1P2	NRIP2	GTCAACAGGAGGGTCTCCAC	-19	rU:dG	0.923	(0.896, 0.951)		0.260	0.192	40	40
NRIP2_-_2944122.23-P1P2_113	NRIP2_-_2944122.23-P1P2	NRIP2	GCAAACAGGAGGGTCTCCAC	-18	rA:dG	0.949	(0.924, 0.975)		0.218	0.164	30	40
NRIP2_-_2944122.23-P1P2_116	NRIP2_-_2944122.23-P1P2	NRIP2	GCGAACAGGAGGGTCTCCAC	-18	rG:dG	0.953	(0.926, 0.979)		0.218	0.212	30	40
NRIP2_-_2944122.23-P1P2_121	NRIP2_-_2944122.23-P1P2	NRIP2	GCTAACAGGAGGGTCTCCAC	-18	rU:dG	0.932	(0.907, 0.956)		0.218	0.192	30	30
NRIP2_-_2944122.23-P1P2_129	NRIP2_-_2944122.23-P1P2	NRIP2	GCCGACAGGAGGGTCTCCAC	-17	rG:dT	1.012	(0.977, 1.048)		0.274	0.235	30	40
NRIP2_-_2944122.23-P1P2_132	NRIP2_-_2944122.23-P1P2	NRIP2	GCCCACAGGAGGGTCTCCAC	-17	rC:dT	0.980	(0.953, 1.008)		0.274	0.209	30	30
NRIP2_-_2944122.23-P1P2_135	NRIP2_-_2944122.23-P1P2	NRIP2	GCCTACAGGAGGGTCTCCAC	-17	rU:dT	0.952	(0.923, 0.982)		0.274	0.186	30	40
NRIP2_-_2944122.23-P1P2_141	NRIP2_-_2944122.23-P1P2	NRIP2	GCCAGCAGGAGGGTCTCCAC	-16	rG:dT	0.989	(0.956, 1.021)		0.261	0.235	30	40
NRIP2_-_2944122.23-P1P2_144	NRIP2_-_2944122.23-P1P2	NRIP2	GCCACCAGGAGGGTCTCCAC	-16	rC:dT	0.944	(0.920, 0.968)		0.261	0.209	40	40
NRIP2_-_2944122.23-P1P2_147	NRIP2_-_2944122.23-P1P2	NRIP2	GCCATCAGGAGGGTCTCCAC	-16	rU:dT	0.927	(0.902, 0.953)		0.261	0.186	30	30
NRIP2_-_2944122.23-P1P2_149	NRIP2_-_2944122.23-P1P2	NRIP2	GCCAAAAGGAGGGTCTCCAC	-15	rA:dG	0.796	(0.767, 0.824)		0.223	0.164	30	40
NRIP2_-_2944122.23-P1P2_152	NRIP2_-_2944122.23-P1P2	NRIP2	GCCAAGAGGAGGGTCTCCAC	-15	rG:dG	0.819	(0.797, 0.841)		0.223	0.212	30	50
NRIP2_-_2944122.23-P1P2_157	NRIP2_-_2944122.23-P1P2	NRIP2	GCCAATAGGAGGGTCTCCAC	-15	rU:dG	0.878	(0.857, 0.899)		0.223	0.192	40	50
NRIP2_-_2944122.23-P1P2_165	NRIP2_-_2944122.23-P1P2	NRIP2	GCCAACGGGAGGGTCTCCAC	-14	rG:dT	0.895	(0.870, 0.920)		0.256	0.235	40	40
NRIP2_-_2944122.23-P1P2_168	NRIP2_-_2944122.23-P1P2	NRIP2	GCCAACCGGAGGGTCTCCAC	-14	rC:dT	0.902	(0.877, 0.927)		0.256	0.209	40	50
NRIP2_-_2944122.23-P1P2_171	NRIP2_-_2944122.23-P1P2	NRIP2	GCCAACTGGAGGGTCTCCAC	-14	rU:dT	0.890	(0.867, 0.914)		0.256	0.186	30	50
NRIP2_-_2944122.23-P1P2_174	NRIP2_-_2944122.23-P1P2	NRIP2	GCCAACAAGAGGGTCTCCAC	-13	rA:dC	0.776	(0.750, 0.802)		0.259	0.201	30	50
NRIP2_-_2944122.23-P1P2_179	NRIP2_-_2944122.23-P1P2	NRIP2	GCCAACACGAGGGTCTCCAC	-13	rC:dC	0.691	(0.660, 0.721)		0.259	0.165	30	40
NRIP2_-_2944122.23-P1P2_182	NRIP2_-_2944122.23-P1P2	NRIP2	GCCAACATGAGGGTCTCCAC	-13	rU:dC	0.738	(0.709, 0.767)		0.259	0.165	30	50
NRIP2_-_2944122.23-P1P2_186	NRIP2_-_2944122.23-P1P2	NRIP2	GCCAACAGAAGGGTCTCCAC	-12	rA:dC	0.681	(0.648, 0.714)		0.259	0.201	20	50
NRIP2_-_2944122.23-P1P2_191	NRIP2_-_2944122.23-P1P2	NRIP2	GCCAACAGCAGGGTCTCCAC	-12	rC:dC	0.460	(0.415, 0.506)		0.259	0.165	30	40
NRIP2_-_2944122.23-P1P2_194	NRIP2_-_2944122.23-P1P2	NRIP2	GCCAACAGTAGGGTCTCCAC	-12	rU:dC	0.587	(0.552, 0.623)		0.259	0.165	30	30
NRIP2_-_2944122.23-P1P2_201	NRIP2_-_2944122.23-P1P2	NRIP2	GCCAACAGGGGGGTCTCCAC	-11	rG:dT	0.795	(0.775, 0.815)		0.242	0.235	30	50
NRIP2_-_2944122.23-P1P2_204	NRIP2_-_2944122.23-P1P2	NRIP2	GCCAACAGGCGGGTCTCCAC	-11	rC:dT	0.636	(0.602, 0.670)		0.242	0.209	30	50
NRIP2_-_2944122.23-P1P2_207	NRIP2_-_2944122.23-P1P2	NRIP2	GCCAACAGGTGGGTCTCCAC	-11	rU:dT	0.681	(0.653, 0.710)		0.242	0.186	30	50
NRIP2_-_2944122.23-P1P2_210	NRIP2_-_2944122.23-P1P2	NRIP2	GCCAACAGGAAGGTCTCCAC	-10	rA:dC	0.381	(0.341, 0.421)		0.204	0.201	30	40
NRIP2_-_2944122.23-P1P2_215	NRIP2_-_2944122.23-P1P2	NRIP2	GCCAACAGGACGGTCTCCAC	-10	rC:dC	0.148	(0.119, 0.176)		0.204	0.165	40	50
NRIP2_-_2944122.23-P1P2_218	NRIP2_-_2944122.23-P1P2	NRIP2	GCCAACAGGATGGTCTCCAC	-10	rU:dC	0.160	(0.129, 0.192)		0.204	0.165	30	50
NRIP2_-_2944122.23-P1P2_222	NRIP2_-_2944122.23-P1P2	NRIP2	GCCAACAGGAGAGTCTCCAC	-9	rA:dC	0.304	(0.271, 0.337)		0.191	0.201	20	50
NRIP2_-_2944122.23-P1P2_227	NRIP2_-_2944122.23-P1P2	NRIP2	GCCAACAGGAGCGTCTCCAC	-9	rC:dC	0.113	(0.089, 0.137)		0.191	0.165	40	40
NRIP2_-_2944122.23-P1P2_230	NRIP2_-_2944122.23-P1P2	NRIP2	GCCAACAGGAGTGTCTCCAC	-9	rU:dC	0.134	(0.108, 0.159)		0.191	0.165	30	40
NRIP2_-_2944122.23-P1P2_234	NRIP2_-_2944122.23-P1P2	NRIP2	GCCAACAGGAGGATCTCCAC	-8	rA:dC	0.301	(0.268, 0.333)		0.181	0.201	40	40
NRIP2_-_2944122.23-P1P2_239	NRIP2_-_2944122.23-P1P2	NRIP2	GCCAACAGGAGGCTCTCCAC	-8	rC:dC	0.137	(0.115, 0.158)		0.181	0.165	30	40
NRIP2_-_2944122.23-P1P2_242	NRIP2_-_2944122.23-P1P2	NRIP2	GCCAACAGGAGGTTCTCCAC	-8	rU:dC	0.127	(0.107, 0.146)		0.181	0.165	30	50
NRIP2_-_2944122.23-P1P2_244	NRIP2_-_2944122.23-P1P2	NRIP2	GCCAACAGGAGGGACTCCAC	-7	rA:dA	0.341	(0.303, 0.380)		0.120	0.182	30	60
NRIP2_-_2944122.23-P1P2_247	NRIP2_-_2944122.23-P1P2	NRIP2	GCCAACAGGAGGGGCTCCAC	-7	rG:dA	0.303	(0.279, 0.327)		0.120	0.200	30	50
NRIP2_-_2944122.23-P1P2_250	NRIP2_-_2944122.23-P1P2	NRIP2	GCCAACAGGAGGGCCTCCAC	-7	rC:dA	0.498	(0.467, 0.529)		0.120	0.225	30	50
NRIP2_-_2944122.23-P1P2_257	NRIP2_-_2944122.23-P1P2	NRIP2	GCCAACAGGAGGGTATCCAC	-6	rA:dG	0.135	(0.109, 0.160)		0.139	0.164	30	60
NRIP2_-_2944122.23-P1P2_260	NRIP2_-_2944122.23-P1P2	NRIP2	GCCAACAGGAGGGTGTCCAC	-6	rG:dG	0.130	(0.109, 0.150)		0.139	0.212	30	40
NRIP2_-_2944122.23-P1P2_265	NRIP2_-_2944122.23-P1P2	NRIP2	GCCAACAGGAGGGTTTCCAC	-6	rU:dG	0.179	(0.150, 0.209)		0.139	0.192	30	30
NRIP2_-_2944122.23-P1P2_268	NRIP2_-_2944122.23-P1P2	NRIP2	GCCAACAGGAGGGTCACCAC	-5	rA:dA	0.310	(0.277, 0.343)		0.130	0.182	30	50
NRIP2_-_2944122.23-P1P2_271	NRIP2_-_2944122.23-P1P2	NRIP2	GCCAACAGGAGGGTCGCCAC	-5	rG:dA	0.226	(0.202, 0.249)		0.130	0.200	40	50
NRIP2_-_2944122.23-P1P2_274	NRIP2_-_2944122.23-P1P2	NRIP2	GCCAACAGGAGGGTCCCCAC	-5	rC:dA	0.428	(0.399, 0.456)		0.130	0.225	30	40
NRIP2_-_2944122.23-P1P2_281	NRIP2_-_2944122.23-P1P2	NRIP2	GCCAACAGGAGGGTCTACAC	-4	rA:dG	0.183	(0.159, 0.207)		0.147	0.164	30	40
NRIP2_-_2944122.23-P1P2_284	NRIP2_-_2944122.23-P1P2	NRIP2	GCCAACAGGAGGGTCTGCAC	-4	rG:dG	0.288	(0.260, 0.315)		0.147	0.212	30	40
NRIP2_-_2944122.23-P1P2_289	NRIP2_-_2944122.23-P1P2	NRIP2	GCCAACAGGAGGGTCTTCAC	-4	rU:dG	0.270	(0.241, 0.300)		0.147	0.192	30	50
NRIP2_-_2944122.23-P1P2_293	NRIP2_-_2944122.23-P1P2	NRIP2	GCCAACAGGAGGGTCTCAAC	-3	rA:dG	0.110	(0.090, 0.131)		0.116	0.164	30	50
NRIP2_-_2944122.23-P1P2_296	NRIP2_-_2944122.23-P1P2	NRIP2	GCCAACAGGAGGGTCTCGAC	-3	rG:dG	0.166	(0.147, 0.184)		0.116	0.212	40	50
NRIP2_-_2944122.23-P1P2_301	NRIP2_-_2944122.23-P1P2	NRIP2	GCCAACAGGAGGGTCTCTAC	-3	rU:dG	0.183	(0.161, 0.205)		0.116	0.192	30	30
NRIP2_-_2944122.23-P1P2_309	NRIP2_-_2944122.23-P1P2	NRIP2	GCCAACAGGAGGGTCTCCGC	-2	rG:dT	0.522	(0.498, 0.545)		0.113	0.235	30	40
NRIP2_-_2944122.23-P1P2_312	NRIP2_-_2944122.23-P1P2	NRIP2	GCCAACAGGAGGGTCTCCCC	-2	rC:dT	0.236	(0.204, 0.268)		0.113	0.209	30	40
NRIP2_-_2944122.23-P1P2_315	NRIP2_-_2944122.23-P1P2	NRIP2	GCCAACAGGAGGGTCTCCTC	-2	rU:dT	0.213	(0.185, 0.241)		0.113	0.186	20	30
NRIP2_-_2944122.23-P1P2_317	NRIP2_-_2944122.23-P1P2	NRIP2	GCCAACAGGAGGGTCTCCAA	-1	rA:dG	0.137	(0.116, 0.159)		0.105	0.164	30	30
NRIP2_-_2944122.23-P1P2_320	NRIP2_-_2944122.23-P1P2	NRIP2	GCCAACAGGAGGGTCTCCAG	-1	rG:dG	0.192	(0.174, 0.210)		0.105	0.212	30	30
NRIP2_-_2944122.23-P1P2_325	NRIP2_-_2944122.23-P1P2	NRIP2	GCCAACAGGAGGGTCTCCAT	-1	rU:dG	0.198	(0.172, 0.224)		0.105	0.192	30	30
NRIP2_-_2944126.23-P1P2	NRIP2_-_2944126.23-P1P2	NRIP2	GCAGGAGGGTCTCCACGGGA			1.000					40	50
NRIP2_-_2944126.23-P1P2_101	NRIP2_-_2944126.23-P1P2	NRIP2	GAAGGAGGGTCTCCACGGGA	-19	rA:dG	0.814	(0.779, 0.848)		0.260	0.164	40	60
NRIP2_-_2944126.23-P1P2_104	NRIP2_-_2944126.23-P1P2	NRIP2	GGAGGAGGGTCTCCACGGGA	-19	rG:dG	0.824	(0.792, 0.855)		0.260	0.212	40	50
NRIP2_-_2944126.23-P1P2_109	NRIP2_-_2944126.23-P1P2	NRIP2	GTAGGAGGGTCTCCACGGGA	-19	rU:dG	0.778	(0.745, 0.811)		0.260	0.192	40	60
NRIP2_-_2944126.23-P1P2_117	NRIP2_-_2944126.23-P1P2	NRIP2	GCGGGAGGGTCTCCACGGGA	-18	rG:dT	0.841	(0.807, 0.876)		0.218	0.235	40	40
NRIP2_-_2944126.23-P1P2_120	NRIP2_-_2944126.23-P1P2	NRIP2	GCCGGAGGGTCTCCACGGGA	-18	rC:dT	0.846	(0.813, 0.879)		0.218	0.209	40	50
NRIP2_-_2944126.23-P1P2_123	NRIP2_-_2944126.23-P1P2	NRIP2	GCTGGAGGGTCTCCACGGGA	-18	rU:dT	0.772	(0.743, 0.802)		0.218	0.186	40	50
NRIP2_-_2944126.23-P1P2_126	NRIP2_-_2944126.23-P1P2	NRIP2	GCAAGAGGGTCTCCACGGGA	-17	rA:dC	0.704	(0.672, 0.735)		0.274	0.201	40	40
NRIP2_-_2944126.23-P1P2_131	NRIP2_-_2944126.23-P1P2	NRIP2	GCACGAGGGTCTCCACGGGA	-17	rC:dC	0.740	(0.712, 0.767)		0.274	0.165	40	40
NRIP2_-_2944126.23-P1P2_134	NRIP2_-_2944126.23-P1P2	NRIP2	GCATGAGGGTCTCCACGGGA	-17	rU:dC	0.695	(0.670, 0.720)		0.274	0.165	50	50
NRIP2_-_2944126.23-P1P2_138	NRIP2_-_2944126.23-P1P2	NRIP2	GCAGAAGGGTCTCCACGGGA	-16	rA:dC	0.658	(0.629, 0.686)		0.261	0.201	30	50
NRIP2_-_2944126.23-P1P2_143	NRIP2_-_2944126.23-P1P2	NRIP2	GCAGCAGGGTCTCCACGGGA	-16	rC:dC	0.658	(0.635, 0.681)		0.261	0.165	30	40
NRIP2_-_2944126.23-P1P2_146	NRIP2_-_2944126.23-P1P2	NRIP2	GCAGTAGGGTCTCCACGGGA	-16	rU:dC	0.615	(0.587, 0.644)		0.261	0.165	40	40
NRIP2_-_2944126.23-P1P2_153	NRIP2_-_2944126.23-P1P2	NRIP2	GCAGGGGGGTCTCCACGGGA	-15	rG:dT	0.785	(0.763, 0.808)		0.223	0.235	30	50
NRIP2_-_2944126.23-P1P2_156	NRIP2_-_2944126.23-P1P2	NRIP2	GCAGGCGGGTCTCCACGGGA	-15	rC:dT	0.763	(0.739, 0.787)		0.223	0.209	40	40
NRIP2_-_2944126.23-P1P2_159	NRIP2_-_2944126.23-P1P2	NRIP2	GCAGGTGGGTCTCCACGGGA	-15	rU:dT	0.763	(0.738, 0.788)		0.223	0.186	40	50
NRIP2_-_2944126.23-P1P2_162	NRIP2_-_2944126.23-P1P2	NRIP2	GCAGGAAGGTCTCCACGGGA	-14	rA:dC	0.596	(0.565, 0.626)		0.256	0.201	40	50
NRIP2_-_2944126.23-P1P2_167	NRIP2_-_2944126.23-P1P2	NRIP2	GCAGGACGGTCTCCACGGGA	-14	rC:dC	0.564	(0.537, 0.592)		0.256	0.165	40	50
NRIP2_-_2944126.23-P1P2_170	NRIP2_-_2944126.23-P1P2	NRIP2	GCAGGATGGTCTCCACGGGA	-14	rU:dC	0.568	(0.541, 0.595)		0.256	0.165	40	40
NRIP2_-_2944126.23-P1P2_174	NRIP2_-_2944126.23-P1P2	NRIP2	GCAGGAGAGTCTCCACGGGA	-13	rA:dC	0.557	(0.526, 0.588)		0.259	0.201	40	50
NRIP2_-_2944126.23-P1P2_179	NRIP2_-_2944126.23-P1P2	NRIP2	GCAGGAGCGTCTCCACGGGA	-13	rC:dC	0.425	(0.395, 0.456)		0.259	0.165	40	50
NRIP2_-_2944126.23-P1P2_182	NRIP2_-_2944126.23-P1P2	NRIP2	GCAGGAGTGTCTCCACGGGA	-13	rU:dC	0.529	(0.499, 0.559)		0.259	0.165	50	60
NRIP2_-_2944126.23-P1P2_186	NRIP2_-_2944126.23-P1P2	NRIP2	GCAGGAGGATCTCCACGGGA	-12	rA:dC	0.520	(0.487, 0.552)		0.259	0.201	40	50
NRIP2_-_2944126.23-P1P2_191	NRIP2_-_2944126.23-P1P2	NRIP2	GCAGGAGGCTCTCCACGGGA	-12	rC:dC	0.348	(0.309, 0.387)		0.259	0.165	20	40
NRIP2_-_2944126.23-P1P2_194	NRIP2_-_2944126.23-P1P2	NRIP2	GCAGGAGGTTCTCCACGGGA	-12	rU:dC	0.452	(0.416, 0.488)		0.259	0.165	30	50
NRIP2_-_2944126.23-P1P2_196	NRIP2_-_2944126.23-P1P2	NRIP2	GCAGGAGGGACTCCACGGGA	-11	rA:dA	0.505	(0.473, 0.537)		0.242	0.182	40	50
NRIP2_-_2944126.23-P1P2_199	NRIP2_-_2944126.23-P1P2	NRIP2	GCAGGAGGGGCTCCACGGGA	-11	rG:dA	0.591	(0.565, 0.618)		0.242	0.200	40	50
NRIP2_-_2944126.23-P1P2_202	NRIP2_-_2944126.23-P1P2	NRIP2	GCAGGAGGGCCTCCACGGGA	-11	rC:dA	0.529	(0.498, 0.560)		0.242	0.225	30	40
NRIP2_-_2944126.23-P1P2_209	NRIP2_-_2944126.23-P1P2	NRIP2	GCAGGAGGGTATCCACGGGA	-10	rA:dG	0.297	(0.256, 0.339)		0.204	0.164	40	60
NRIP2_-_2944126.23-P1P2_212	NRIP2_-_2944126.23-P1P2	NRIP2	GCAGGAGGGTGTCCACGGGA	-10	rG:dG	0.485	(0.453, 0.518)		0.204	0.212	40	50
NRIP2_-_2944126.23-P1P2_217	NRIP2_-_2944126.23-P1P2	NRIP2	GCAGGAGGGTTTCCACGGGA	-10	rU:dG	0.534	(0.501, 0.568)		0.204	0.192	40	50
NRIP2_-_2944126.23-P1P2_220	NRIP2_-_2944126.23-P1P2	NRIP2	GCAGGAGGGTCACCACGGGA	-9	rA:dA	0.259	(0.230, 0.288)		0.191	0.182	40	50
NRIP2_-_2944126.23-P1P2_223	NRIP2_-_2944126.23-P1P2	NRIP2	GCAGGAGGGTCGCCACGGGA	-9	rG:dA	0.335	(0.312, 0.359)		0.191	0.200	40	50
NRIP2_-_2944126.23-P1P2_226	NRIP2_-_2944126.23-P1P2	NRIP2	GCAGGAGGGTCCCCACGGGA	-9	rC:dA	0.474	(0.447, 0.501)		0.191	0.225	30	30
NRIP2_-_2944126.23-P1P2_233	NRIP2_-_2944126.23-P1P2	NRIP2	GCAGGAGGGTCTACACGGGA	-8	rA:dG	0.116	(0.096, 0.137)		0.181	0.164	40	50
NRIP2_-_2944126.23-P1P2_236	NRIP2_-_2944126.23-P1P2	NRIP2	GCAGGAGGGTCTGCACGGGA	-8	rG:dG	0.293	(0.255, 0.332)		0.181	0.212	40	50
NRIP2_-_2944126.23-P1P2_241	NRIP2_-_2944126.23-P1P2	NRIP2	GCAGGAGGGTCTTCACGGGA	-8	rU:dG	0.433	(0.399, 0.468)		0.181	0.192	40	60
NRIP2_-_2944126.23-P1P2_245	NRIP2_-_2944126.23-P1P2	NRIP2	GCAGGAGGGTCTCAACGGGA	-7	rA:dG	0.064	(0.046, 0.081)		0.120	0.164	40	70
NRIP2_-_2944126.23-P1P2_248	NRIP2_-_2944126.23-P1P2	NRIP2	GCAGGAGGGTCTCGACGGGA	-7	rG:dG	0.095	(0.081, 0.109)		0.120	0.212	40	50
NRIP2_-_2944126.23-P1P2_253	NRIP2_-_2944126.23-P1P2	NRIP2	GCAGGAGGGTCTCTACGGGA	-7	rU:dG	0.139	(0.116, 0.161)		0.120	0.192	50	60
NRIP2_-_2944126.23-P1P2_261	NRIP2_-_2944126.23-P1P2	NRIP2	GCAGGAGGGTCTCCGCGGGA	-6	rG:dT	0.323	(0.300, 0.346)		0.139	0.235	40	40
NRIP2_-_2944126.23-P1P2_264	NRIP2_-_2944126.23-P1P2	NRIP2	GCAGGAGGGTCTCCCCGGGA	-6	rC:dT	0.232	(0.210, 0.253)		0.139	0.209	30	30
NRIP2_-_2944126.23-P1P2_267	NRIP2_-_2944126.23-P1P2	NRIP2	GCAGGAGGGTCTCCTCGGGA	-6	rU:dT	0.164	(0.146, 0.181)		0.139	0.186	30	30
NRIP2_-_2944126.23-P1P2_269	NRIP2_-_2944126.23-P1P2	NRIP2	GCAGGAGGGTCTCCAAGGGA	-5	rA:dG	0.124	(0.106, 0.143)		0.130	0.164	30	40
NRIP2_-_2944126.23-P1P2_272	NRIP2_-_2944126.23-P1P2	NRIP2	GCAGGAGGGTCTCCAGGGGA	-5	rG:dG	0.187	(0.170, 0.204)		0.130	0.212	20	30
NRIP2_-_2944126.23-P1P2_277	NRIP2_-_2944126.23-P1P2	NRIP2	GCAGGAGGGTCTCCATGGGA	-5	rU:dG	0.165	(0.147, 0.184)		0.130	0.192	20	40
NRIP2_-_2944126.23-P1P2_282	NRIP2_-_2944126.23-P1P2	NRIP2	GCAGGAGGGTCTCCACAGGA	-4	rA:dC	0.110	(0.093, 0.128)		0.147	0.201	20	40
NRIP2_-_2944126.23-P1P2_287	NRIP2_-_2944126.23-P1P2	NRIP2	GCAGGAGGGTCTCCACCGGA	-4	rC:dC	0.038	(0.025, 0.050)		0.147	0.165	40	50
NRIP2_-_2944126.23-P1P2_290	NRIP2_-_2944126.23-P1P2	NRIP2	GCAGGAGGGTCTCCACTGGA	-4	rU:dC	0.045	(0.032, 0.057)		0.147	0.165	40	50
NRIP2_-_2944126.23-P1P2_294	NRIP2_-_2944126.23-P1P2	NRIP2	GCAGGAGGGTCTCCACGAGA	-3	rA:dC	0.072	(0.059, 0.085)		0.116	0.201	40	60
NRIP2_-_2944126.23-P1P2_299	NRIP2_-_2944126.23-P1P2	NRIP2	GCAGGAGGGTCTCCACGCGA	-3	rC:dC	0.025	(0.013, 0.037)		0.116	0.165	40	40
NRIP2_-_2944126.23-P1P2_302	NRIP2_-_2944126.23-P1P2	NRIP2	GCAGGAGGGTCTCCACGTGA	-3	rU:dC	0.037	(0.025, 0.049)		0.116	0.165	30	40
NRIP2_-_2944126.23-P1P2_306	NRIP2_-_2944126.23-P1P2	NRIP2	GCAGGAGGGTCTCCACGGAA	-2	rA:dC	0.121	(0.102, 0.139)		0.113	0.201	40	40
NRIP2_-_2944126.23-P1P2_311	NRIP2_-_2944126.23-P1P2	NRIP2	GCAGGAGGGTCTCCACGGCA	-2	rC:dC	0.039	(0.025, 0.052)		0.113	0.165	30	40
NRIP2_-_2944126.23-P1P2_314	NRIP2_-_2944126.23-P1P2	NRIP2	GCAGGAGGGTCTCCACGGTA	-2	rU:dC	0.054	(0.041, 0.068)		0.113	0.165	40	40
NRIP2_-_2944126.23-P1P2_321	NRIP2_-_2944126.23-P1P2	NRIP2	GCAGGAGGGTCTCCACGGGG	-1	rG:dT	0.350	(0.329, 0.370)		0.105	0.235	40	50
NRIP2_-_2944126.23-P1P2_324	NRIP2_-_2944126.23-P1P2	NRIP2	GCAGGAGGGTCTCCACGGGC	-1	rC:dT	0.128	(0.108, 0.149)		0.105	0.209	40	40
NRIP2_-_2944126.23-P1P2_327	NRIP2_-_2944126.23-P1P2	NRIP2	GCAGGAGGGTCTCCACGGGT	-1	rU:dT	0.158	(0.138, 0.179)		0.105	0.186	30	30
NRIP2_-_2944133.23-P1P2	NRIP2_-_2944133.23-P1P2	NRIP2	GGTCTCCACGGGAGGGAAAG			1.000					30	40
NRIP2_-_2944133.23-P1P2_102	NRIP2_-_2944133.23-P1P2	NRIP2	GATCTCCACGGGAGGGAAAG	-19	rA:dC	0.857	(0.832, 0.882)		0.260	0.201	20	40
NRIP2_-_2944133.23-P1P2_107	NRIP2_-_2944133.23-P1P2	NRIP2	GCTCTCCACGGGAGGGAAAG	-19	rC:dC	0.870	(0.845, 0.894)		0.260	0.165	30	40
NRIP2_-_2944133.23-P1P2_110	NRIP2_-_2944133.23-P1P2	NRIP2	GTTCTCCACGGGAGGGAAAG	-19	rU:dC	0.825	(0.798, 0.853)		0.260	0.165	30	30
NRIP2_-_2944133.23-P1P2_112	NRIP2_-_2944133.23-P1P2	NRIP2	GGACTCCACGGGAGGGAAAG	-18	rA:dA	0.913	(0.885, 0.942)		0.218	0.182	30	40
NRIP2_-_2944133.23-P1P2_115	NRIP2_-_2944133.23-P1P2	NRIP2	GGGCTCCACGGGAGGGAAAG	-18	rG:dA	0.931	(0.897, 0.965)		0.218	0.200	20	30
NRIP2_-_2944133.23-P1P2_118	NRIP2_-_2944133.23-P1P2	NRIP2	GGCCTCCACGGGAGGGAAAG	-18	rC:dA	0.910	(0.879, 0.940)		0.218	0.225	30	40
NRIP2_-_2944133.23-P1P2_125	NRIP2_-_2944133.23-P1P2	NRIP2	GGTATCCACGGGAGGGAAAG	-17	rA:dG	0.874	(0.842, 0.907)		0.274	0.164	30	40
NRIP2_-_2944133.23-P1P2_128	NRIP2_-_2944133.23-P1P2	NRIP2	GGTGTCCACGGGAGGGAAAG	-17	rG:dG	0.854	(0.826, 0.882)		0.274	0.212	30	30
NRIP2_-_2944133.23-P1P2_133	NRIP2_-_2944133.23-P1P2	NRIP2	GGTTTCCACGGGAGGGAAAG	-17	rU:dG	0.836	(0.807, 0.866)		0.274	0.192	20	40
NRIP2_-_2944133.23-P1P2_136	NRIP2_-_2944133.23-P1P2	NRIP2	GGTCACCACGGGAGGGAAAG	-16	rA:dA	0.915	(0.885, 0.945)		0.261	0.182	30	40
NRIP2_-_2944133.23-P1P2_139	NRIP2_-_2944133.23-P1P2	NRIP2	GGTCGCCACGGGAGGGAAAG	-16	rG:dA	0.911	(0.881, 0.940)		0.261	0.200	40	50
NRIP2_-_2944133.23-P1P2_142	NRIP2_-_2944133.23-P1P2	NRIP2	GGTCCCCACGGGAGGGAAAG	-16	rC:dA	0.920	(0.891, 0.949)		0.261	0.225	30	40
NRIP2_-_2944133.23-P1P2_149	NRIP2_-_2944133.23-P1P2	NRIP2	GGTCTACACGGGAGGGAAAG	-15	rA:dG	0.909	(0.874, 0.943)		0.223	0.164	40	40
NRIP2_-_2944133.23-P1P2_152	NRIP2_-_2944133.23-P1P2	NRIP2	GGTCTGCACGGGAGGGAAAG	-15	rG:dG	0.940	(0.907, 0.973)		0.223	0.212	30	50
NRIP2_-_2944133.23-P1P2_157	NRIP2_-_2944133.23-P1P2	NRIP2	GGTCTTCACGGGAGGGAAAG	-15	rU:dG	0.940	(0.908, 0.972)		0.223	0.192	40	40
NRIP2_-_2944133.23-P1P2_161	NRIP2_-_2944133.23-P1P2	NRIP2	GGTCTCAACGGGAGGGAAAG	-14	rA:dG	0.868	(0.837, 0.898)		0.256	0.164	30	50
NRIP2_-_2944133.23-P1P2_164	NRIP2_-_2944133.23-P1P2	NRIP2	GGTCTCGACGGGAGGGAAAG	-14	rG:dG	0.904	(0.877, 0.930)		0.256	0.212	30	40
NRIP2_-_2944133.23-P1P2_169	NRIP2_-_2944133.23-P1P2	NRIP2	GGTCTCTACGGGAGGGAAAG	-14	rU:dG	0.910	(0.886, 0.935)		0.256	0.192	20	40
NRIP2_-_2944133.23-P1P2_177	NRIP2_-_2944133.23-P1P2	NRIP2	GGTCTCCGCGGGAGGGAAAG	-13	rG:dT	0.920	(0.895, 0.945)		0.259	0.235	20	30
NRIP2_-_2944133.23-P1P2_180	NRIP2_-_2944133.23-P1P2	NRIP2	GGTCTCCCCGGGAGGGAAAG	-13	rC:dT	0.873	(0.844, 0.902)		0.259	0.209	30	30
NRIP2_-_2944133.23-P1P2_183	NRIP2_-_2944133.23-P1P2	NRIP2	GGTCTCCTCGGGAGGGAAAG	-13	rU:dT	0.903	(0.878, 0.928)		0.259	0.186	30	40
NRIP2_-_2944133.23-P1P2_185	NRIP2_-_2944133.23-P1P2	NRIP2	GGTCTCCAAGGGAGGGAAAG	-12	rA:dG	0.787	(0.764, 0.809)		0.259	0.164	20	30
NRIP2_-_2944133.23-P1P2_188	NRIP2_-_2944133.23-P1P2	NRIP2	GGTCTCCAGGGGAGGGAAAG	-12	rG:dG	0.796	(0.772, 0.821)		0.259	0.212	20	40
NRIP2_-_2944133.23-P1P2_193	NRIP2_-_2944133.23-P1P2	NRIP2	GGTCTCCATGGGAGGGAAAG	-12	rU:dG	0.819	(0.796, 0.841)		0.259	0.192	20	30
NRIP2_-_2944133.23-P1P2_198	NRIP2_-_2944133.23-P1P2	NRIP2	GGTCTCCACAGGAGGGAAAG	-11	rA:dC	0.638	(0.612, 0.664)		0.242	0.201	20	30
NRIP2_-_2944133.23-P1P2_203	NRIP2_-_2944133.23-P1P2	NRIP2	GGTCTCCACCGGAGGGAAAG	-11	rC:dC	0.443	(0.417, 0.470)		0.242	0.165	40	50
NRIP2_-_2944133.23-P1P2_206	NRIP2_-_2944133.23-P1P2	NRIP2	GGTCTCCACTGGAGGGAAAG	-11	rU:dC	0.505	(0.475, 0.536)		0.242	0.165	20	30
NRIP2_-_2944133.23-P1P2_210	NRIP2_-_2944133.23-P1P2	NRIP2	GGTCTCCACGAGAGGGAAAG	-10	rA:dC	0.571	(0.548, 0.593)		0.204	0.201	30	40
NRIP2_-_2944133.23-P1P2_215	NRIP2_-_2944133.23-P1P2	NRIP2	GGTCTCCACGCGAGGGAAAG	-10	rC:dC	0.296	(0.274, 0.317)		0.204	0.165	40	50
NRIP2_-_2944133.23-P1P2_218	NRIP2_-_2944133.23-P1P2	NRIP2	GGTCTCCACGTGAGGGAAAG	-10	rU:dC	0.374	(0.343, 0.404)		0.204	0.165	30	40
NRIP2_-_2944133.23-P1P2_222	NRIP2_-_2944133.23-P1P2	NRIP2	GGTCTCCACGGAAGGGAAAG	-9	rA:dC	0.488	(0.460, 0.517)		0.191	0.201	20	40
NRIP2_-_2944133.23-P1P2_227	NRIP2_-_2944133.23-P1P2	NRIP2	GGTCTCCACGGCAGGGAAAG	-9	rC:dC	0.281	(0.260, 0.302)		0.191	0.165	30	40
NRIP2_-_2944133.23-P1P2_230	NRIP2_-_2944133.23-P1P2	NRIP2	GGTCTCCACGGTAGGGAAAG	-9	rU:dC	0.327	(0.305, 0.349)		0.191	0.165	20	40
NRIP2_-_2944133.23-P1P2_237	NRIP2_-_2944133.23-P1P2	NRIP2	GGTCTCCACGGGGGGGAAAG	-8	rG:dT	0.682	(0.660, 0.704)		0.181	0.235	40	40
NRIP2_-_2944133.23-P1P2_240	NRIP2_-_2944133.23-P1P2	NRIP2	GGTCTCCACGGGCGGGAAAG	-8	rC:dT	0.489	(0.465, 0.513)		0.181	0.209	30	30
NRIP2_-_2944133.23-P1P2_243	NRIP2_-_2944133.23-P1P2	NRIP2	GGTCTCCACGGGTGGGAAAG	-8	rU:dT	0.513	(0.490, 0.537)		0.181	0.186	30	50
NRIP2_-_2944133.23-P1P2_246	NRIP2_-_2944133.23-P1P2	NRIP2	GGTCTCCACGGGAAGGAAAG	-7	rA:dC	0.472	(0.447, 0.496)		0.120	0.201	30	50
NRIP2_-_2944133.23-P1P2_251	NRIP2_-_2944133.23-P1P2	NRIP2	GGTCTCCACGGGACGGAAAG	-7	rC:dC	0.175	(0.157, 0.192)		0.120	0.165	30	40
NRIP2_-_2944133.23-P1P2_254	NRIP2_-_2944133.23-P1P2	NRIP2	GGTCTCCACGGGATGGAAAG	-7	rU:dC	0.203	(0.185, 0.221)		0.120	0.165	30	50
NRIP2_-_2944133.23-P1P2_258	NRIP2_-_2944133.23-P1P2	NRIP2	GGTCTCCACGGGAGAGAAAG	-6	rA:dC	0.487	(0.460, 0.515)		0.139	0.201	30	30
NRIP2_-_2944133.23-P1P2_263	NRIP2_-_2944133.23-P1P2	NRIP2	GGTCTCCACGGGAGCGAAAG	-6	rC:dC	0.162	(0.143, 0.180)		0.139	0.165	30	50
NRIP2_-_2944133.23-P1P2_266	NRIP2_-_2944133.23-P1P2	NRIP2	GGTCTCCACGGGAGTGAAAG	-6	rU:dC	0.214	(0.192, 0.236)		0.139	0.165	40	60
NRIP2_-_2944133.23-P1P2_270	NRIP2_-_2944133.23-P1P2	NRIP2	GGTCTCCACGGGAGGAAAAG	-5	rA:dC	0.351	(0.329, 0.373)		0.130	0.201	30	40
NRIP2_-_2944133.23-P1P2_275	NRIP2_-_2944133.23-P1P2	NRIP2	GGTCTCCACGGGAGGCAAAG	-5	rC:dC	0.146	(0.127, 0.165)		0.130	0.165	30	40
NRIP2_-_2944133.23-P1P2_278	NRIP2_-_2944133.23-P1P2	NRIP2	GGTCTCCACGGGAGGTAAAG	-5	rU:dC	0.182	(0.164, 0.201)		0.130	0.165	40	50
NRIP2_-_2944133.23-P1P2_285	NRIP2_-_2944133.23-P1P2	NRIP2	GGTCTCCACGGGAGGGGAAG	-4	rG:dT	0.578	(0.559, 0.598)		0.147	0.235	30	40
NRIP2_-_2944133.23-P1P2_288	NRIP2_-_2944133.23-P1P2	NRIP2	GGTCTCCACGGGAGGGCAAG	-4	rC:dT	0.331	(0.315, 0.347)		0.147	0.209	30	50
NRIP2_-_2944133.23-P1P2_291	NRIP2_-_2944133.23-P1P2	NRIP2	GGTCTCCACGGGAGGGTAAG	-4	rU:dT	0.385	(0.369, 0.401)		0.147	0.186	40	50
NRIP2_-_2944133.23-P1P2_297	NRIP2_-_2944133.23-P1P2	NRIP2	GGTCTCCACGGGAGGGAGAG	-3	rG:dT	0.592	(0.568, 0.617)		0.116	0.235	30	40
NRIP2_-_2944133.23-P1P2_300	NRIP2_-_2944133.23-P1P2	NRIP2	GGTCTCCACGGGAGGGACAG	-3	rC:dT	0.368	(0.344, 0.391)		0.116	0.209	40	40
NRIP2_-_2944133.23-P1P2_303	NRIP2_-_2944133.23-P1P2	NRIP2	GGTCTCCACGGGAGGGATAG	-3	rU:dT	0.382	(0.357, 0.407)		0.116	0.186	40	50
NRIP2_-_2944133.23-P1P2_309	NRIP2_-_2944133.23-P1P2	NRIP2	GGTCTCCACGGGAGGGAAGG	-2	rG:dT	0.543	(0.519, 0.567)		0.113	0.235	20	30
NRIP2_-_2944133.23-P1P2_312	NRIP2_-_2944133.23-P1P2	NRIP2	GGTCTCCACGGGAGGGAACG	-2	rC:dT	0.276	(0.251, 0.302)		0.113	0.209	30	30
NRIP2_-_2944133.23-P1P2_315	NRIP2_-_2944133.23-P1P2	NRIP2	GGTCTCCACGGGAGGGAATG	-2	rU:dT	0.287	(0.269, 0.304)		0.113	0.186	30	50
NRIP2_-_2944133.23-P1P2_318	NRIP2_-_2944133.23-P1P2	NRIP2	GGTCTCCACGGGAGGGAAAA	-1	rA:dC	0.193	(0.177, 0.209)		0.105	0.201	30	40
NRIP2_-_2944133.23-P1P2_323	NRIP2_-_2944133.23-P1P2	NRIP2	GGTCTCCACGGGAGGGAAAC	-1	rC:dC	0.121	(0.109, 0.132)		0.105	0.165	30	40
NRIP2_-_2944133.23-P1P2_326	NRIP2_-_2944133.23-P1P2	NRIP2	GGTCTCCACGGGAGGGAAAT	-1	rU:dC	0.126	(0.112, 0.140)		0.105	0.165	40	40
NRIP3_+_9025515.23-P1P2	NRIP3_+_9025515.23-P1P2	NRIP3	GTCGAGGCTGAGGCTGCCGG			1.000					30	50
NRIP3_+_9025515.23-P1P2_100	NRIP3_+_9025515.23-P1P2	NRIP3	GACGAGGCTGAGGCTGCCGG	-19	rA:dA	0.799	(0.760, 0.838)		0.260	0.182	40	40
NRIP3_+_9025515.23-P1P2_103	NRIP3_+_9025515.23-P1P2	NRIP3	GGCGAGGCTGAGGCTGCCGG	-19	rG:dA	0.815	(0.766, 0.863)		0.260	0.200	30	40
NRIP3_+_9025515.23-P1P2_106	NRIP3_+_9025515.23-P1P2	NRIP3	GCCGAGGCTGAGGCTGCCGG	-19	rC:dA	0.714	(0.671, 0.758)		0.260	0.225	30	50
NRIP3_+_9025515.23-P1P2_113	NRIP3_+_9025515.23-P1P2	NRIP3	GTAGAGGCTGAGGCTGCCGG	-18	rA:dG	0.824	(0.788, 0.860)		0.218	0.164	30	40
NRIP3_+_9025515.23-P1P2_116	NRIP3_+_9025515.23-P1P2	NRIP3	GTGGAGGCTGAGGCTGCCGG	-18	rG:dG	0.843	(0.806, 0.879)		0.218	0.212	30	40
NRIP3_+_9025515.23-P1P2_121	NRIP3_+_9025515.23-P1P2	NRIP3	GTTGAGGCTGAGGCTGCCGG	-18	rU:dG	0.737	(0.698, 0.777)		0.218	0.192	30	50
NRIP3_+_9025515.23-P1P2_126	NRIP3_+_9025515.23-P1P2	NRIP3	GTCAAGGCTGAGGCTGCCGG	-17	rA:dC	0.545	(0.495, 0.594)		0.274	0.201	30	50
NRIP3_+_9025515.23-P1P2_131	NRIP3_+_9025515.23-P1P2	NRIP3	GTCCAGGCTGAGGCTGCCGG	-17	rC:dC	0.597	(0.555, 0.639)		0.274	0.165	30	50
NRIP3_+_9025515.23-P1P2_134	NRIP3_+_9025515.23-P1P2	NRIP3	GTCTAGGCTGAGGCTGCCGG	-17	rU:dC	0.574	(0.522, 0.627)		0.274	0.165	20	50
NRIP3_+_9025515.23-P1P2_141	NRIP3_+_9025515.23-P1P2	NRIP3	GTCGGGGCTGAGGCTGCCGG	-16	rG:dT	0.836	(0.802, 0.870)		0.261	0.235	30	40
NRIP3_+_9025515.23-P1P2_144	NRIP3_+_9025515.23-P1P2	NRIP3	GTCGCGGCTGAGGCTGCCGG	-16	rC:dT	0.650	(0.610, 0.689)		0.261	0.209	30	40
NRIP3_+_9025515.23-P1P2_147	NRIP3_+_9025515.23-P1P2	NRIP3	GTCGTGGCTGAGGCTGCCGG	-16	rU:dT	0.622	(0.576, 0.668)		0.261	0.186	20	50
NRIP3_+_9025515.23-P1P2_150	NRIP3_+_9025515.23-P1P2	NRIP3	GTCGAAGCTGAGGCTGCCGG	-15	rA:dC	0.290	(0.261, 0.320)		0.223	0.201	30	40
NRIP3_+_9025515.23-P1P2_155	NRIP3_+_9025515.23-P1P2	NRIP3	GTCGACGCTGAGGCTGCCGG	-15	rC:dC	0.279	(0.253, 0.304)		0.223	0.165	40	50
NRIP3_+_9025515.23-P1P2_158	NRIP3_+_9025515.23-P1P2	NRIP3	GTCGATGCTGAGGCTGCCGG	-15	rU:dC	0.272	(0.245, 0.300)		0.223	0.165	30	50
NRIP3_+_9025515.23-P1P2_162	NRIP3_+_9025515.23-P1P2	NRIP3	GTCGAGACTGAGGCTGCCGG	-14	rA:dC	0.280	(0.249, 0.310)		0.256	0.201	40	50
NRIP3_+_9025515.23-P1P2_167	NRIP3_+_9025515.23-P1P2	NRIP3	GTCGAGCCTGAGGCTGCCGG	-14	rC:dC	0.192	(0.165, 0.220)		0.256	0.165	40	40
NRIP3_+_9025515.23-P1P2_170	NRIP3_+_9025515.23-P1P2	NRIP3	GTCGAGTCTGAGGCTGCCGG	-14	rU:dC	0.248	(0.219, 0.277)		0.256	0.165	30	40
NRIP3_+_9025515.23-P1P2_173	NRIP3_+_9025515.23-P1P2	NRIP3	GTCGAGGATGAGGCTGCCGG	-13	rA:dG	0.270	(0.234, 0.305)		0.259	0.164	30	40
NRIP3_+_9025515.23-P1P2_176	NRIP3_+_9025515.23-P1P2	NRIP3	GTCGAGGGTGAGGCTGCCGG	-13	rG:dG	0.429	(0.394, 0.464)		0.259	0.212	20	40
NRIP3_+_9025515.23-P1P2_181	NRIP3_+_9025515.23-P1P2	NRIP3	GTCGAGGTTGAGGCTGCCGG	-13	rU:dG	0.447	(0.407, 0.486)		0.259	0.192	30	40
NRIP3_+_9025515.23-P1P2_184	NRIP3_+_9025515.23-P1P2	NRIP3	GTCGAGGCAGAGGCTGCCGG	-12	rA:dA	0.301	(0.267, 0.335)		0.259	0.182	30	40
NRIP3_+_9025515.23-P1P2_187	NRIP3_+_9025515.23-P1P2	NRIP3	GTCGAGGCGGAGGCTGCCGG	-12	rG:dA	0.503	(0.471, 0.536)		0.259	0.200	30	30
NRIP3_+_9025515.23-P1P2_190	NRIP3_+_9025515.23-P1P2	NRIP3	GTCGAGGCCGAGGCTGCCGG	-12	rC:dA	0.254	(0.220, 0.289)		0.259	0.225	20	40
NRIP3_+_9025515.23-P1P2_198	NRIP3_+_9025515.23-P1P2	NRIP3	GTCGAGGCTAAGGCTGCCGG	-11	rA:dC	0.069	(0.053, 0.084)		0.242	0.201	50	50
NRIP3_+_9025515.23-P1P2_203	NRIP3_+_9025515.23-P1P2	NRIP3	GTCGAGGCTCAGGCTGCCGG	-11	rC:dC	0.010	(-0.002, 0.023)		0.242	0.165	30	60
NRIP3_+_9025515.23-P1P2_206	NRIP3_+_9025515.23-P1P2	NRIP3	GTCGAGGCTTAGGCTGCCGG	-11	rU:dC	0.027	(0.012, 0.041)		0.242	0.165	40	40
NRIP3_+_9025515.23-P1P2_213	NRIP3_+_9025515.23-P1P2	NRIP3	GTCGAGGCTGGGGCTGCCGG	-10	rG:dT	0.590	(0.559, 0.621)		0.204	0.235	30	30
NRIP3_+_9025515.23-P1P2_216	NRIP3_+_9025515.23-P1P2	NRIP3	GTCGAGGCTGCGGCTGCCGG	-10	rC:dT	0.109	(0.091, 0.126)		0.204	0.209	40	40
NRIP3_+_9025515.23-P1P2_219	NRIP3_+_9025515.23-P1P2	NRIP3	GTCGAGGCTGTGGCTGCCGG	-10	rU:dT	0.145	(0.125, 0.165)		0.204	0.186	30	30
NRIP3_+_9025515.23-P1P2_222	NRIP3_+_9025515.23-P1P2	NRIP3	GTCGAGGCTGAAGCTGCCGG	-9	rA:dC	0.017	(0.006, 0.029)		0.191	0.201	40	50
NRIP3_+_9025515.23-P1P2_227	NRIP3_+_9025515.23-P1P2	NRIP3	GTCGAGGCTGACGCTGCCGG	-9	rC:dC	0.014	(0.005, 0.023)		0.191	0.165	40	50
NRIP3_+_9025515.23-P1P2_230	NRIP3_+_9025515.23-P1P2	NRIP3	GTCGAGGCTGATGCTGCCGG	-9	rU:dC	0.012	(0.003, 0.020)		0.191	0.165	20	50
NRIP3_+_9025515.23-P1P2_234	NRIP3_+_9025515.23-P1P2	NRIP3	GTCGAGGCTGAGACTGCCGG	-8	rA:dC	0.032	(0.019, 0.044)		0.181	0.201	30	50
NRIP3_+_9025515.23-P1P2_239	NRIP3_+_9025515.23-P1P2	NRIP3	GTCGAGGCTGAGCCTGCCGG	-8	rC:dC	0.033	(0.025, 0.041)		0.181	0.165	40	40
NRIP3_+_9025515.23-P1P2_242	NRIP3_+_9025515.23-P1P2	NRIP3	GTCGAGGCTGAGTCTGCCGG	-8	rU:dC	0.016	(0.008, 0.025)		0.181	0.165	30	50
NRIP3_+_9025515.23-P1P2_245	NRIP3_+_9025515.23-P1P2	NRIP3	GTCGAGGCTGAGGATGCCGG	-7	rA:dG	0.028	(0.016, 0.039)		0.120	0.164	30	30
NRIP3_+_9025515.23-P1P2_248	NRIP3_+_9025515.23-P1P2	NRIP3	GTCGAGGCTGAGGGTGCCGG	-7	rG:dG	0.075	(0.062, 0.088)		0.120	0.212	30	30
NRIP3_+_9025515.23-P1P2_253	NRIP3_+_9025515.23-P1P2	NRIP3	GTCGAGGCTGAGGTTGCCGG	-7	rU:dG	0.045	(0.030, 0.061)		0.120	0.192	30	50
NRIP3_+_9025515.23-P1P2_256	NRIP3_+_9025515.23-P1P2	NRIP3	GTCGAGGCTGAGGCAGCCGG	-6	rA:dA	0.065	(0.047, 0.082)		0.139	0.182	30	30
NRIP3_+_9025515.23-P1P2_259	NRIP3_+_9025515.23-P1P2	NRIP3	GTCGAGGCTGAGGCGGCCGG	-6	rG:dA	0.066	(0.054, 0.078)		0.139	0.200	30	30
NRIP3_+_9025515.23-P1P2_262	NRIP3_+_9025515.23-P1P2	NRIP3	GTCGAGGCTGAGGCCGCCGG	-6	rC:dA	0.098	(0.082, 0.114)		0.139	0.225	40	40
NRIP3_+_9025515.23-P1P2_270	NRIP3_+_9025515.23-P1P2	NRIP3	GTCGAGGCTGAGGCTACCGG	-5	rA:dC	0.046	(0.035, 0.058)		0.130	0.201	30	40
NRIP3_+_9025515.23-P1P2_275	NRIP3_+_9025515.23-P1P2	NRIP3	GTCGAGGCTGAGGCTCCCGG	-5	rC:dC	0.034	(0.024, 0.043)		0.130	0.165	30	30
NRIP3_+_9025515.23-P1P2_278	NRIP3_+_9025515.23-P1P2	NRIP3	GTCGAGGCTGAGGCTTCCGG	-5	rU:dC	0.023	(0.012, 0.034)		0.130	0.165	30	50
NRIP3_+_9025515.23-P1P2_281	NRIP3_+_9025515.23-P1P2	NRIP3	GTCGAGGCTGAGGCTGACGG	-4	rA:dG	0.061	(0.047, 0.075)		0.147	0.164	30	30
NRIP3_+_9025515.23-P1P2_284	NRIP3_+_9025515.23-P1P2	NRIP3	GTCGAGGCTGAGGCTGGCGG	-4	rG:dG	0.145	(0.127, 0.162)		0.147	0.212	30	30
NRIP3_+_9025515.23-P1P2_289	NRIP3_+_9025515.23-P1P2	NRIP3	GTCGAGGCTGAGGCTGTCGG	-4	rU:dG	0.089	(0.075, 0.103)		0.147	0.192	30	50
NRIP3_+_9025515.23-P1P2_293	NRIP3_+_9025515.23-P1P2	NRIP3	GTCGAGGCTGAGGCTGCAGG	-3	rA:dG	0.033	(0.023, 0.042)		0.116	0.164	20	30
NRIP3_+_9025515.23-P1P2_296	NRIP3_+_9025515.23-P1P2	NRIP3	GTCGAGGCTGAGGCTGCGGG	-3	rG:dG	0.083	(0.072, 0.094)		0.116	0.212	20	30
NRIP3_+_9025515.23-P1P2_301	NRIP3_+_9025515.23-P1P2	NRIP3	GTCGAGGCTGAGGCTGCTGG	-3	rU:dG	0.056	(0.046, 0.066)		0.116	0.192	20	30
NRIP3_+_9025515.23-P1P2_306	NRIP3_+_9025515.23-P1P2	NRIP3	GTCGAGGCTGAGGCTGCCAG	-2	rA:dC	0.035	(0.024, 0.046)		0.113	0.201	20	40
NRIP3_+_9025515.23-P1P2_311	NRIP3_+_9025515.23-P1P2	NRIP3	GTCGAGGCTGAGGCTGCCCG	-2	rC:dC	0.032	(0.024, 0.040)		0.113	0.165	30	30
NRIP3_+_9025515.23-P1P2_314	NRIP3_+_9025515.23-P1P2	NRIP3	GTCGAGGCTGAGGCTGCCTG	-2	rU:dC	0.029	(0.020, 0.037)		0.113	0.165	30	40
NRIP3_+_9025515.23-P1P2_318	NRIP3_+_9025515.23-P1P2	NRIP3	GTCGAGGCTGAGGCTGCCGA	-1	rA:dC	0.035	(0.024, 0.046)		0.105	0.201	30	30
NRIP3_+_9025515.23-P1P2_323	NRIP3_+_9025515.23-P1P2	NRIP3	GTCGAGGCTGAGGCTGCCGC	-1	rC:dC	0.030	(0.022, 0.038)		0.105	0.165	30	30
NRIP3_+_9025515.23-P1P2_326	NRIP3_+_9025515.23-P1P2	NRIP3	GTCGAGGCTGAGGCTGCCGT	-1	rU:dC	0.031	(0.022, 0.040)		0.105	0.165	30	40
NRIP3_+_9025525.23-P1P2	NRIP3_+_9025525.23-P1P2	NRIP3	GCTGGAGGAGCTCGAGGCTG			1.000					30	40
NRIP3_+_9025525.23-P1P2_101	NRIP3_+_9025525.23-P1P2	NRIP3	GATGGAGGAGCTCGAGGCTG	-19	rA:dG	0.827	(0.795, 0.858)		0.260	0.164	20	30
NRIP3_+_9025525.23-P1P2_104	NRIP3_+_9025525.23-P1P2	NRIP3	GGTGGAGGAGCTCGAGGCTG	-19	rG:dG	0.811	(0.778, 0.843)		0.260	0.212	20	30
NRIP3_+_9025525.23-P1P2_109	NRIP3_+_9025525.23-P1P2	NRIP3	GTTGGAGGAGCTCGAGGCTG	-19	rU:dG	0.755	(0.725, 0.786)		0.260	0.192	30	30
NRIP3_+_9025525.23-P1P2_112	NRIP3_+_9025525.23-P1P2	NRIP3	GCAGGAGGAGCTCGAGGCTG	-18	rA:dA	0.765	(0.736, 0.794)		0.218	0.182	20	30
NRIP3_+_9025525.23-P1P2_115	NRIP3_+_9025525.23-P1P2	NRIP3	GCGGGAGGAGCTCGAGGCTG	-18	rG:dA	0.821	(0.793, 0.849)		0.218	0.200	30	40
NRIP3_+_9025525.23-P1P2_118	NRIP3_+_9025525.23-P1P2	NRIP3	GCCGGAGGAGCTCGAGGCTG	-18	rC:dA	0.777	(0.749, 0.804)		0.218	0.225	20	40
NRIP3_+_9025525.23-P1P2_126	NRIP3_+_9025525.23-P1P2	NRIP3	GCTAGAGGAGCTCGAGGCTG	-17	rA:dC	0.650	(0.617, 0.683)		0.274	0.201	30	40
NRIP3_+_9025525.23-P1P2_131	NRIP3_+_9025525.23-P1P2	NRIP3	GCTCGAGGAGCTCGAGGCTG	-17	rC:dC	0.668	(0.627, 0.708)		0.274	0.165	20	40
NRIP3_+_9025525.23-P1P2_134	NRIP3_+_9025525.23-P1P2	NRIP3	GCTTGAGGAGCTCGAGGCTG	-17	rU:dC	0.594	(0.559, 0.628)		0.274	0.165	20	30
NRIP3_+_9025525.23-P1P2_138	NRIP3_+_9025525.23-P1P2	NRIP3	GCTGAAGGAGCTCGAGGCTG	-16	rA:dC	0.580	(0.543, 0.616)		0.261	0.201	30	30
NRIP3_+_9025525.23-P1P2_143	NRIP3_+_9025525.23-P1P2	NRIP3	GCTGCAGGAGCTCGAGGCTG	-16	rC:dC	0.581	(0.540, 0.622)		0.261	0.165	30	30
NRIP3_+_9025525.23-P1P2_146	NRIP3_+_9025525.23-P1P2	NRIP3	GCTGTAGGAGCTCGAGGCTG	-16	rU:dC	0.518	(0.479, 0.557)		0.261	0.165	30	40
NRIP3_+_9025525.23-P1P2_153	NRIP3_+_9025525.23-P1P2	NRIP3	GCTGGGGGAGCTCGAGGCTG	-15	rG:dT	0.873	(0.847, 0.899)		0.223	0.235	30	40
NRIP3_+_9025525.23-P1P2_156	NRIP3_+_9025525.23-P1P2	NRIP3	GCTGGCGGAGCTCGAGGCTG	-15	rC:dT	0.797	(0.771, 0.822)		0.223	0.209	30	30
NRIP3_+_9025525.23-P1P2_159	NRIP3_+_9025525.23-P1P2	NRIP3	GCTGGTGGAGCTCGAGGCTG	-15	rU:dT	0.798	(0.771, 0.825)		0.223	0.186	30	30
NRIP3_+_9025525.23-P1P2_162	NRIP3_+_9025525.23-P1P2	NRIP3	GCTGGAAGAGCTCGAGGCTG	-14	rA:dC	0.495	(0.456, 0.534)		0.256	0.201	30	30
NRIP3_+_9025525.23-P1P2_167	NRIP3_+_9025525.23-P1P2	NRIP3	GCTGGACGAGCTCGAGGCTG	-14	rC:dC	0.434	(0.397, 0.472)		0.256	0.165	20	40
NRIP3_+_9025525.23-P1P2_170	NRIP3_+_9025525.23-P1P2	NRIP3	GCTGGATGAGCTCGAGGCTG	-14	rU:dC	0.453	(0.413, 0.492)		0.256	0.165	30	40
NRIP3_+_9025525.23-P1P2_174	NRIP3_+_9025525.23-P1P2	NRIP3	GCTGGAGAAGCTCGAGGCTG	-13	rA:dC	0.475	(0.435, 0.516)		0.259	0.201	20	40
NRIP3_+_9025525.23-P1P2_179	NRIP3_+_9025525.23-P1P2	NRIP3	GCTGGAGCAGCTCGAGGCTG	-13	rC:dC	0.361	(0.334, 0.388)		0.259	0.165	20	30
NRIP3_+_9025525.23-P1P2_182	NRIP3_+_9025525.23-P1P2	NRIP3	GCTGGAGTAGCTCGAGGCTG	-13	rU:dC	0.457	(0.420, 0.494)		0.259	0.165	30	40
NRIP3_+_9025525.23-P1P2_189	NRIP3_+_9025525.23-P1P2	NRIP3	GCTGGAGGGGCTCGAGGCTG	-12	rG:dT	0.821	(0.796, 0.847)		0.259	0.235	20	40
NRIP3_+_9025525.23-P1P2_192	NRIP3_+_9025525.23-P1P2	NRIP3	GCTGGAGGCGCTCGAGGCTG	-12	rC:dT	0.508	(0.466, 0.551)		0.259	0.209	40	40
NRIP3_+_9025525.23-P1P2_195	NRIP3_+_9025525.23-P1P2	NRIP3	GCTGGAGGTGCTCGAGGCTG	-12	rU:dT	0.608	(0.575, 0.642)		0.259	0.186	20	30
NRIP3_+_9025525.23-P1P2_198	NRIP3_+_9025525.23-P1P2	NRIP3	GCTGGAGGAACTCGAGGCTG	-11	rA:dC	0.244	(0.213, 0.275)		0.242	0.201	20	20
NRIP3_+_9025525.23-P1P2_203	NRIP3_+_9025525.23-P1P2	NRIP3	GCTGGAGGACCTCGAGGCTG	-11	rC:dC	0.103	(0.088, 0.118)		0.242	0.165	30	40
NRIP3_+_9025525.23-P1P2_206	NRIP3_+_9025525.23-P1P2	NRIP3	GCTGGAGGATCTCGAGGCTG	-11	rU:dC	0.128	(0.109, 0.148)		0.242	0.165	30	40
NRIP3_+_9025525.23-P1P2_209	NRIP3_+_9025525.23-P1P2	NRIP3	GCTGGAGGAGATCGAGGCTG	-10	rA:dG	0.232	(0.197, 0.267)		0.204	0.164	30	40
NRIP3_+_9025525.23-P1P2_212	NRIP3_+_9025525.23-P1P2	NRIP3	GCTGGAGGAGGTCGAGGCTG	-10	rG:dG	0.481	(0.450, 0.513)		0.204	0.212	20	30
NRIP3_+_9025525.23-P1P2_217	NRIP3_+_9025525.23-P1P2	NRIP3	GCTGGAGGAGTTCGAGGCTG	-10	rU:dG	0.539	(0.506, 0.571)		0.204	0.192	20	40
NRIP3_+_9025525.23-P1P2_220	NRIP3_+_9025525.23-P1P2	NRIP3	GCTGGAGGAGCACGAGGCTG	-9	rA:dA	0.149	(0.124, 0.174)		0.191	0.182	20	20
NRIP3_+_9025525.23-P1P2_223	NRIP3_+_9025525.23-P1P2	NRIP3	GCTGGAGGAGCGCGAGGCTG	-9	rG:dA	0.254	(0.229, 0.279)		0.191	0.200	20	20
NRIP3_+_9025525.23-P1P2_226	NRIP3_+_9025525.23-P1P2	NRIP3	GCTGGAGGAGCCCGAGGCTG	-9	rC:dA	0.378	(0.349, 0.407)		0.191	0.225	20	20
NRIP3_+_9025525.23-P1P2_233	NRIP3_+_9025525.23-P1P2	NRIP3	GCTGGAGGAGCTAGAGGCTG	-8	rA:dG	0.072	(0.054, 0.090)		0.181	0.164	20	40
NRIP3_+_9025525.23-P1P2_236	NRIP3_+_9025525.23-P1P2	NRIP3	GCTGGAGGAGCTGGAGGCTG	-8	rG:dG	0.292	(0.265, 0.319)		0.181	0.212	20	20
NRIP3_+_9025525.23-P1P2_241	NRIP3_+_9025525.23-P1P2	NRIP3	GCTGGAGGAGCTTGAGGCTG	-8	rU:dG	0.350	(0.310, 0.389)		0.181	0.192	20	20
NRIP3_+_9025525.23-P1P2_246	NRIP3_+_9025525.23-P1P2	NRIP3	GCTGGAGGAGCTCAAGGCTG	-7	rA:dC	0.104	(0.087, 0.121)		0.120	0.201	30	40
NRIP3_+_9025525.23-P1P2_251	NRIP3_+_9025525.23-P1P2	NRIP3	GCTGGAGGAGCTCCAGGCTG	-7	rC:dC	0.040	(0.028, 0.051)		0.120	0.165	20	30
NRIP3_+_9025525.23-P1P2_254	NRIP3_+_9025525.23-P1P2	NRIP3	GCTGGAGGAGCTCTAGGCTG	-7	rU:dC	0.033	(0.018, 0.048)		0.120	0.165	20	30
NRIP3_+_9025525.23-P1P2_261	NRIP3_+_9025525.23-P1P2	NRIP3	GCTGGAGGAGCTCGGGGCTG	-6	rG:dT	0.309	(0.290, 0.328)		0.139	0.235	30	30
NRIP3_+_9025525.23-P1P2_264	NRIP3_+_9025525.23-P1P2	NRIP3	GCTGGAGGAGCTCGCGGCTG	-6	rC:dT	0.066	(0.048, 0.084)		0.139	0.209	40	40
NRIP3_+_9025525.23-P1P2_267	NRIP3_+_9025525.23-P1P2	NRIP3	GCTGGAGGAGCTCGTGGCTG	-6	rU:dT	0.076	(0.059, 0.094)		0.139	0.186	30	30
NRIP3_+_9025525.23-P1P2_270	NRIP3_+_9025525.23-P1P2	NRIP3	GCTGGAGGAGCTCGAAGCTG	-5	rA:dC	0.033	(0.017, 0.049)		0.130	0.201	30	50
NRIP3_+_9025525.23-P1P2_275	NRIP3_+_9025525.23-P1P2	NRIP3	GCTGGAGGAGCTCGACGCTG	-5	rC:dC	0.002	(-0.011, 0.015)		0.130	0.165	30	30
NRIP3_+_9025525.23-P1P2_278	NRIP3_+_9025525.23-P1P2	NRIP3	GCTGGAGGAGCTCGATGCTG	-5	rU:dC	0.005	(-0.008, 0.018)		0.130	0.165	40	50
NRIP3_+_9025525.23-P1P2_282	NRIP3_+_9025525.23-P1P2	NRIP3	GCTGGAGGAGCTCGAGACTG	-4	rA:dC	0.059	(0.041, 0.078)		0.147	0.201	40	40
NRIP3_+_9025525.23-P1P2_287	NRIP3_+_9025525.23-P1P2	NRIP3	GCTGGAGGAGCTCGAGCCTG	-4	rC:dC	0.001	(-0.012, 0.015)		0.147	0.165	30	40
NRIP3_+_9025525.23-P1P2_290	NRIP3_+_9025525.23-P1P2	NRIP3	GCTGGAGGAGCTCGAGTCTG	-4	rU:dC	0.004	(-0.011, 0.019)		0.147	0.165	30	40
NRIP3_+_9025525.23-P1P2_293	NRIP3_+_9025525.23-P1P2	NRIP3	GCTGGAGGAGCTCGAGGATG	-3	rA:dG	0.045	(0.030, 0.061)		0.116	0.164	30	30
NRIP3_+_9025525.23-P1P2_296	NRIP3_+_9025525.23-P1P2	NRIP3	GCTGGAGGAGCTCGAGGGTG	-3	rG:dG	0.151	(0.132, 0.170)		0.116	0.212	30	30
NRIP3_+_9025525.23-P1P2_301	NRIP3_+_9025525.23-P1P2	NRIP3	GCTGGAGGAGCTCGAGGTTG	-3	rU:dG	0.110	(0.089, 0.131)		0.116	0.192	30	40
NRIP3_+_9025525.23-P1P2_304	NRIP3_+_9025525.23-P1P2	NRIP3	GCTGGAGGAGCTCGAGGCAG	-2	rA:dA	0.124	(0.106, 0.143)		0.113	0.182	30	30
NRIP3_+_9025525.23-P1P2_307	NRIP3_+_9025525.23-P1P2	NRIP3	GCTGGAGGAGCTCGAGGCGG	-2	rG:dA	0.175	(0.161, 0.189)		0.113	0.200	30	30
NRIP3_+_9025525.23-P1P2_310	NRIP3_+_9025525.23-P1P2	NRIP3	GCTGGAGGAGCTCGAGGCCG	-2	rC:dA	0.137	(0.115, 0.158)		0.113	0.225	30	30
NRIP3_+_9025525.23-P1P2_318	NRIP3_+_9025525.23-P1P2	NRIP3	GCTGGAGGAGCTCGAGGCTA	-1	rA:dC	0.050	(0.035, 0.066)		0.105	0.201	30	50
NRIP3_+_9025525.23-P1P2_323	NRIP3_+_9025525.23-P1P2	NRIP3	GCTGGAGGAGCTCGAGGCTC	-1	rC:dC	0.025	(0.012, 0.038)		0.105	0.165	30	50
NRIP3_+_9025525.23-P1P2_326	NRIP3_+_9025525.23-P1P2	NRIP3	GCTGGAGGAGCTCGAGGCTT	-1	rU:dC	0.025	(0.011, 0.039)		0.105	0.165	30	40
NRIP3_+_9025580.23-P1P2	NRIP3_+_9025580.23-P1P2	NRIP3	GCTCCCCGCGACGTCACGCT			1.000					60	60
NRIP3_+_9025580.23-P1P2_101	NRIP3_+_9025580.23-P1P2	NRIP3	GATCCCCGCGACGTCACGCT	-19	rA:dG	0.585	(0.546, 0.624)		0.260	0.164	50	50
NRIP3_+_9025580.23-P1P2_104	NRIP3_+_9025580.23-P1P2	NRIP3	GGTCCCCGCGACGTCACGCT	-19	rG:dG	0.635	(0.592, 0.678)		0.260	0.212	50	50
NRIP3_+_9025580.23-P1P2_109	NRIP3_+_9025580.23-P1P2	NRIP3	GTTCCCCGCGACGTCACGCT	-19	rU:dG	0.451	(0.409, 0.494)		0.260	0.192	50	50
NRIP3_+_9025580.23-P1P2_112	NRIP3_+_9025580.23-P1P2	NRIP3	GCACCCCGCGACGTCACGCT	-18	rA:dA	0.471	(0.434, 0.508)		0.218	0.182	50	50
NRIP3_+_9025580.23-P1P2_115	NRIP3_+_9025580.23-P1P2	NRIP3	GCGCCCCGCGACGTCACGCT	-18	rG:dA	0.587	(0.543, 0.632)		0.218	0.200	50	50
NRIP3_+_9025580.23-P1P2_118	NRIP3_+_9025580.23-P1P2	NRIP3	GCCCCCCGCGACGTCACGCT	-18	rC:dA	0.450	(0.404, 0.496)		0.218	0.225	50	60
NRIP3_+_9025580.23-P1P2_125	NRIP3_+_9025580.23-P1P2	NRIP3	GCTACCCGCGACGTCACGCT	-17	rA:dG	0.309	(0.275, 0.344)		0.274	0.164	50	50
NRIP3_+_9025580.23-P1P2_128	NRIP3_+_9025580.23-P1P2	NRIP3	GCTGCCCGCGACGTCACGCT	-17	rG:dG	0.336	(0.305, 0.367)		0.274	0.212	50	60
NRIP3_+_9025580.23-P1P2_133	NRIP3_+_9025580.23-P1P2	NRIP3	GCTTCCCGCGACGTCACGCT	-17	rU:dG	0.254	(0.224, 0.284)		0.274	0.192	60	60
NRIP3_+_9025580.23-P1P2_137	NRIP3_+_9025580.23-P1P2	NRIP3	GCTCACCGCGACGTCACGCT	-16	rA:dG	0.206	(0.173, 0.239)		0.261	0.164	50	50
NRIP3_+_9025580.23-P1P2_140	NRIP3_+_9025580.23-P1P2	NRIP3	GCTCGCCGCGACGTCACGCT	-16	rG:dG	0.260	(0.232, 0.288)		0.261	0.212	60	60
NRIP3_+_9025580.23-P1P2_145	NRIP3_+_9025580.23-P1P2	NRIP3	GCTCTCCGCGACGTCACGCT	-16	rU:dG	0.243	(0.212, 0.274)		0.261	0.192	60	60
NRIP3_+_9025580.23-P1P2_149	NRIP3_+_9025580.23-P1P2	NRIP3	GCTCCACGCGACGTCACGCT	-15	rA:dG	0.203	(0.171, 0.236)		0.223	0.164	50	50
NRIP3_+_9025580.23-P1P2_152	NRIP3_+_9025580.23-P1P2	NRIP3	GCTCCGCGCGACGTCACGCT	-15	rG:dG	0.302	(0.252, 0.352)		0.223	0.212	50	60
NRIP3_+_9025580.23-P1P2_157	NRIP3_+_9025580.23-P1P2	NRIP3	GCTCCTCGCGACGTCACGCT	-15	rU:dG	0.323	(0.278, 0.369)		0.223	0.192	60	60
NRIP3_+_9025580.23-P1P2_161	NRIP3_+_9025580.23-P1P2	NRIP3	GCTCCCAGCGACGTCACGCT	-14	rA:dG	0.192	(0.170, 0.214)		0.256	0.164	50	60
NRIP3_+_9025580.23-P1P2_164	NRIP3_+_9025580.23-P1P2	NRIP3	GCTCCCGGCGACGTCACGCT	-14	rG:dG	0.300	(0.262, 0.338)		0.256	0.212	60	60
NRIP3_+_9025580.23-P1P2_169	NRIP3_+_9025580.23-P1P2	NRIP3	GCTCCCTGCGACGTCACGCT	-14	rU:dG	0.338	(0.294, 0.382)		0.256	0.192	50	50
NRIP3_+_9025580.23-P1P2_174	NRIP3_+_9025580.23-P1P2	NRIP3	GCTCCCCACGACGTCACGCT	-13	rA:dC	0.138	(0.116, 0.160)		0.259	0.201	50	60
NRIP3_+_9025580.23-P1P2_179	NRIP3_+_9025580.23-P1P2	NRIP3	GCTCCCCCCGACGTCACGCT	-13	rC:dC	0.072	(0.057, 0.088)		0.259	0.165	50	50
NRIP3_+_9025580.23-P1P2_182	NRIP3_+_9025580.23-P1P2	NRIP3	GCTCCCCTCGACGTCACGCT	-13	rU:dC	0.132	(0.115, 0.149)		0.259	0.165	50	50
NRIP3_+_9025580.23-P1P2_185	NRIP3_+_9025580.23-P1P2	NRIP3	GCTCCCCGAGACGTCACGCT	-12	rA:dG	0.174	(0.150, 0.199)		0.259	0.164	40	40
NRIP3_+_9025580.23-P1P2_188	NRIP3_+_9025580.23-P1P2	NRIP3	GCTCCCCGGGACGTCACGCT	-12	rG:dG	0.363	(0.325, 0.400)		0.259	0.212	40	50
NRIP3_+_9025580.23-P1P2_193	NRIP3_+_9025580.23-P1P2	NRIP3	GCTCCCCGTGACGTCACGCT	-12	rU:dG	0.331	(0.294, 0.367)		0.259	0.192	50	50
NRIP3_+_9025580.23-P1P2_198	NRIP3_+_9025580.23-P1P2	NRIP3	GCTCCCCGCAACGTCACGCT	-11	rA:dC	0.028	(0.015, 0.042)		0.242	0.201	40	40
NRIP3_+_9025580.23-P1P2_203	NRIP3_+_9025580.23-P1P2	NRIP3	GCTCCCCGCCACGTCACGCT	-11	rC:dC	0.001	(-0.011, 0.012)		0.242	0.165	40	50
NRIP3_+_9025580.23-P1P2_206	NRIP3_+_9025580.23-P1P2	NRIP3	GCTCCCCGCTACGTCACGCT	-11	rU:dC	0.010	(-0.002, 0.022)		0.242	0.165	50	50
NRIP3_+_9025580.23-P1P2_213	NRIP3_+_9025580.23-P1P2	NRIP3	GCTCCCCGCGGCGTCACGCT	-10	rG:dT	0.519	(0.479, 0.558)		0.204	0.235	50	60
NRIP3_+_9025580.23-P1P2_216	NRIP3_+_9025580.23-P1P2	NRIP3	GCTCCCCGCGCCGTCACGCT	-10	rC:dT	0.062	(0.042, 0.082)		0.204	0.209	50	60
NRIP3_+_9025580.23-P1P2_219	NRIP3_+_9025580.23-P1P2	NRIP3	GCTCCCCGCGTCGTCACGCT	-10	rU:dT	0.089	(0.068, 0.111)		0.204	0.186	50	50
NRIP3_+_9025580.23-P1P2_221	NRIP3_+_9025580.23-P1P2	NRIP3	GCTCCCCGCGAAGTCACGCT	-9	rA:dG	-0.026	(-0.040, -0.011)		0.191	0.164	40	40
NRIP3_+_9025580.23-P1P2_224	NRIP3_+_9025580.23-P1P2	NRIP3	GCTCCCCGCGAGGTCACGCT	-9	rG:dG	0.125	(0.107, 0.143)		0.191	0.212	40	40
NRIP3_+_9025580.23-P1P2_229	NRIP3_+_9025580.23-P1P2	NRIP3	GCTCCCCGCGATGTCACGCT	-9	rU:dG	0.204	(0.179, 0.230)		0.191	0.192	50	60
NRIP3_+_9025580.23-P1P2_234	NRIP3_+_9025580.23-P1P2	NRIP3	GCTCCCCGCGACATCACGCT	-8	rA:dC	-0.011	(-0.026, 0.004)		0.181	0.201	50	60
NRIP3_+_9025580.23-P1P2_239	NRIP3_+_9025580.23-P1P2	NRIP3	GCTCCCCGCGACCTCACGCT	-8	rC:dC	0.004	(-0.008, 0.015)		0.181	0.165	50	50
NRIP3_+_9025580.23-P1P2_242	NRIP3_+_9025580.23-P1P2	NRIP3	GCTCCCCGCGACTTCACGCT	-8	rU:dC	-0.018	(-0.031, -0.004)		0.181	0.165	40	50
NRIP3_+_9025580.23-P1P2_244	NRIP3_+_9025580.23-P1P2	NRIP3	GCTCCCCGCGACGACACGCT	-7	rA:dA	-0.002	(-0.016, 0.012)		0.120	0.182	50	50
NRIP3_+_9025580.23-P1P2_247	NRIP3_+_9025580.23-P1P2	NRIP3	GCTCCCCGCGACGGCACGCT	-7	rG:dA	0.029	(0.017, 0.041)		0.120	0.200	40	40
NRIP3_+_9025580.23-P1P2_250	NRIP3_+_9025580.23-P1P2	NRIP3	GCTCCCCGCGACGCCACGCT	-7	rC:dA	0.057	(0.043, 0.071)		0.120	0.225	40	50
NRIP3_+_9025580.23-P1P2_257	NRIP3_+_9025580.23-P1P2	NRIP3	GCTCCCCGCGACGTAACGCT	-6	rA:dG	-0.033	(-0.048, -0.018)		0.139	0.164	60	70
NRIP3_+_9025580.23-P1P2_260	NRIP3_+_9025580.23-P1P2	NRIP3	GCTCCCCGCGACGTGACGCT	-6	rG:dG	-0.019	(-0.033, -0.006)		0.139	0.212	40	40
NRIP3_+_9025580.23-P1P2_265	NRIP3_+_9025580.23-P1P2	NRIP3	GCTCCCCGCGACGTTACGCT	-6	rU:dG	-0.031	(-0.047, -0.016)		0.139	0.192	60	70
NRIP3_+_9025580.23-P1P2_273	NRIP3_+_9025580.23-P1P2	NRIP3	GCTCCCCGCGACGTCGCGCT	-5	rG:dT	0.111	(0.092, 0.131)		0.130	0.235	40	40
NRIP3_+_9025580.23-P1P2_276	NRIP3_+_9025580.23-P1P2	NRIP3	GCTCCCCGCGACGTCCCGCT	-5	rC:dT	0.035	(0.017, 0.054)		0.130	0.209	30	40
NRIP3_+_9025580.23-P1P2_279	NRIP3_+_9025580.23-P1P2	NRIP3	GCTCCCCGCGACGTCTCGCT	-5	rU:dT	-0.007	(-0.023, 0.009)		0.130	0.186	50	50
NRIP3_+_9025580.23-P1P2_281	NRIP3_+_9025580.23-P1P2	NRIP3	GCTCCCCGCGACGTCAAGCT	-4	rA:dG	-0.014	(-0.028, 0.001)		0.147	0.164	50	50
NRIP3_+_9025580.23-P1P2_284	NRIP3_+_9025580.23-P1P2	NRIP3	GCTCCCCGCGACGTCAGGCT	-4	rG:dG	0.063	(0.046, 0.079)		0.147	0.212	40	40
NRIP3_+_9025580.23-P1P2_289	NRIP3_+_9025580.23-P1P2	NRIP3	GCTCCCCGCGACGTCATGCT	-4	rU:dG	0.001	(-0.015, 0.018)		0.147	0.192	50	60
NRIP3_+_9025580.23-P1P2_294	NRIP3_+_9025580.23-P1P2	NRIP3	GCTCCCCGCGACGTCACACT	-3	rA:dC	-0.016	(-0.029, -0.003)		0.116	0.201	50	50
NRIP3_+_9025580.23-P1P2_299	NRIP3_+_9025580.23-P1P2	NRIP3	GCTCCCCGCGACGTCACCCT	-3	rC:dC	0.006	(-0.005, 0.017)		0.116	0.165	40	40
NRIP3_+_9025580.23-P1P2_302	NRIP3_+_9025580.23-P1P2	NRIP3	GCTCCCCGCGACGTCACTCT	-3	rU:dC	-0.011	(-0.024, 0.002)		0.116	0.165	40	50
NRIP3_+_9025580.23-P1P2_305	NRIP3_+_9025580.23-P1P2	NRIP3	GCTCCCCGCGACGTCACGAT	-2	rA:dG	-0.021	(-0.036, -0.006)		0.113	0.164	40	40
NRIP3_+_9025580.23-P1P2_308	NRIP3_+_9025580.23-P1P2	NRIP3	GCTCCCCGCGACGTCACGGT	-2	rG:dG	0.025	(0.011, 0.039)		0.113	0.212	50	50
NRIP3_+_9025580.23-P1P2_313	NRIP3_+_9025580.23-P1P2	NRIP3	GCTCCCCGCGACGTCACGTT	-2	rU:dG	-0.005	(-0.021, 0.011)		0.113	0.192	50	70
NRIP3_+_9025580.23-P1P2_316	NRIP3_+_9025580.23-P1P2	NRIP3	GCTCCCCGCGACGTCACGCA	-1	rA:dA	-0.002	(-0.017, 0.013)		0.105	0.182	50	50
NRIP3_+_9025580.23-P1P2_319	NRIP3_+_9025580.23-P1P2	NRIP3	GCTCCCCGCGACGTCACGCG	-1	rG:dA	0.035	(0.021, 0.049)		0.105	0.200	40	40
NRIP3_+_9025580.23-P1P2_322	NRIP3_+_9025580.23-P1P2	NRIP3	GCTCCCCGCGACGTCACGCC	-1	rC:dA	0.018	(0.002, 0.034)		0.105	0.225	30	40
NRIP3_-_9025498.23-P1P2	NRIP3_-_9025498.23-P1P2	NRIP3	GAACATCGCTGAGGCGCCGG			1.000					40	40
NRIP3_-_9025498.23-P1P2_105	NRIP3_-_9025498.23-P1P2	NRIP3	GGACATCGCTGAGGCGCCGG	-19	rG:dT	0.759	(0.729, 0.789)		0.260	0.235	30	30
NRIP3_-_9025498.23-P1P2_108	NRIP3_-_9025498.23-P1P2	NRIP3	GCACATCGCTGAGGCGCCGG	-19	rC:dT	0.648	(0.615, 0.682)		0.260	0.209	40	40
NRIP3_-_9025498.23-P1P2_111	NRIP3_-_9025498.23-P1P2	NRIP3	GTACATCGCTGAGGCGCCGG	-19	rU:dT	0.611	(0.584, 0.638)		0.260	0.186	40	40
NRIP3_-_9025498.23-P1P2_117	NRIP3_-_9025498.23-P1P2	NRIP3	GAGCATCGCTGAGGCGCCGG	-18	rG:dT	0.750	(0.726, 0.774)		0.218	0.235	30	30
NRIP3_-_9025498.23-P1P2_120	NRIP3_-_9025498.23-P1P2	NRIP3	GACCATCGCTGAGGCGCCGG	-18	rC:dT	0.703	(0.678, 0.727)		0.218	0.209	40	40
NRIP3_-_9025498.23-P1P2_123	NRIP3_-_9025498.23-P1P2	NRIP3	GATCATCGCTGAGGCGCCGG	-18	rU:dT	0.594	(0.576, 0.613)		0.218	0.186	40	40
NRIP3_-_9025498.23-P1P2_125	NRIP3_-_9025498.23-P1P2	NRIP3	GAAAATCGCTGAGGCGCCGG	-17	rA:dG	0.427	(0.397, 0.457)		0.274	0.164	30	30
NRIP3_-_9025498.23-P1P2_128	NRIP3_-_9025498.23-P1P2	NRIP3	GAAGATCGCTGAGGCGCCGG	-17	rG:dG	0.523	(0.500, 0.546)		0.274	0.212	40	40
NRIP3_-_9025498.23-P1P2_133	NRIP3_-_9025498.23-P1P2	NRIP3	GAATATCGCTGAGGCGCCGG	-17	rU:dG	0.443	(0.420, 0.466)		0.274	0.192	40	40
NRIP3_-_9025498.23-P1P2_141	NRIP3_-_9025498.23-P1P2	NRIP3	GAACGTCGCTGAGGCGCCGG	-16	rG:dT	0.766	(0.741, 0.792)		0.261	0.235	40	40
NRIP3_-_9025498.23-P1P2_144	NRIP3_-_9025498.23-P1P2	NRIP3	GAACCTCGCTGAGGCGCCGG	-16	rC:dT	0.558	(0.531, 0.585)		0.261	0.209	40	50
NRIP3_-_9025498.23-P1P2_147	NRIP3_-_9025498.23-P1P2	NRIP3	GAACTTCGCTGAGGCGCCGG	-16	rU:dT	0.474	(0.452, 0.497)		0.261	0.186	50	50
NRIP3_-_9025498.23-P1P2_148	NRIP3_-_9025498.23-P1P2	NRIP3	GAACAACGCTGAGGCGCCGG	-15	rA:dA	0.439	(0.410, 0.469)		0.223	0.182	30	30
NRIP3_-_9025498.23-P1P2_151	NRIP3_-_9025498.23-P1P2	NRIP3	GAACAGCGCTGAGGCGCCGG	-15	rG:dA	0.570	(0.541, 0.598)		0.223	0.200	40	40
NRIP3_-_9025498.23-P1P2_154	NRIP3_-_9025498.23-P1P2	NRIP3	GAACACCGCTGAGGCGCCGG	-15	rC:dA	0.574	(0.546, 0.603)		0.223	0.225	40	40
NRIP3_-_9025498.23-P1P2_161	NRIP3_-_9025498.23-P1P2	NRIP3	GAACATAGCTGAGGCGCCGG	-14	rA:dG	0.354	(0.328, 0.380)		0.256	0.164	40	40
NRIP3_-_9025498.23-P1P2_164	NRIP3_-_9025498.23-P1P2	NRIP3	GAACATGGCTGAGGCGCCGG	-14	rG:dG	0.463	(0.433, 0.493)		0.256	0.212	40	50
NRIP3_-_9025498.23-P1P2_169	NRIP3_-_9025498.23-P1P2	NRIP3	GAACATTGCTGAGGCGCCGG	-14	rU:dG	0.477	(0.443, 0.511)		0.256	0.192	50	50
NRIP3_-_9025498.23-P1P2_174	NRIP3_-_9025498.23-P1P2	NRIP3	GAACATCACTGAGGCGCCGG	-13	rA:dC	0.332	(0.294, 0.370)		0.259	0.201	30	50
NRIP3_-_9025498.23-P1P2_179	NRIP3_-_9025498.23-P1P2	NRIP3	GAACATCCCTGAGGCGCCGG	-13	rC:dC	0.200	(0.170, 0.229)		0.259	0.165	40	50
NRIP3_-_9025498.23-P1P2_182	NRIP3_-_9025498.23-P1P2	NRIP3	GAACATCTCTGAGGCGCCGG	-13	rU:dC	0.305	(0.271, 0.338)		0.259	0.165	40	50
NRIP3_-_9025498.23-P1P2_185	NRIP3_-_9025498.23-P1P2	NRIP3	GAACATCGATGAGGCGCCGG	-12	rA:dG	0.279	(0.251, 0.307)		0.259	0.164	40	40
NRIP3_-_9025498.23-P1P2_188	NRIP3_-_9025498.23-P1P2	NRIP3	GAACATCGGTGAGGCGCCGG	-12	rG:dG	0.437	(0.410, 0.464)		0.259	0.212	40	40
NRIP3_-_9025498.23-P1P2_193	NRIP3_-_9025498.23-P1P2	NRIP3	GAACATCGTTGAGGCGCCGG	-12	rU:dG	0.432	(0.402, 0.463)		0.259	0.192	50	60
NRIP3_-_9025498.23-P1P2_196	NRIP3_-_9025498.23-P1P2	NRIP3	GAACATCGCAGAGGCGCCGG	-11	rA:dA	0.257	(0.228, 0.286)		0.242	0.182	40	50
NRIP3_-_9025498.23-P1P2_199	NRIP3_-_9025498.23-P1P2	NRIP3	GAACATCGCGGAGGCGCCGG	-11	rG:dA	0.402	(0.381, 0.423)		0.242	0.200	30	30
NRIP3_-_9025498.23-P1P2_202	NRIP3_-_9025498.23-P1P2	NRIP3	GAACATCGCCGAGGCGCCGG	-11	rC:dA	0.236	(0.210, 0.261)		0.242	0.225	30	40
NRIP3_-_9025498.23-P1P2_210	NRIP3_-_9025498.23-P1P2	NRIP3	GAACATCGCTAAGGCGCCGG	-10	rA:dC	0.104	(0.089, 0.119)		0.204	0.201	50	50
NRIP3_-_9025498.23-P1P2_215	NRIP3_-_9025498.23-P1P2	NRIP3	GAACATCGCTCAGGCGCCGG	-10	rC:dC	0.041	(0.031, 0.051)		0.204	0.165	40	40
NRIP3_-_9025498.23-P1P2_218	NRIP3_-_9025498.23-P1P2	NRIP3	GAACATCGCTTAGGCGCCGG	-10	rU:dC	0.058	(0.045, 0.070)		0.204	0.165	50	50
NRIP3_-_9025498.23-P1P2_225	NRIP3_-_9025498.23-P1P2	NRIP3	GAACATCGCTGGGGCGCCGG	-9	rG:dT	0.608	(0.592, 0.624)		0.191	0.235	30	40
NRIP3_-_9025498.23-P1P2_228	NRIP3_-_9025498.23-P1P2	NRIP3	GAACATCGCTGCGGCGCCGG	-9	rC:dT	0.152	(0.135, 0.170)		0.191	0.209	30	30
NRIP3_-_9025498.23-P1P2_231	NRIP3_-_9025498.23-P1P2	NRIP3	GAACATCGCTGTGGCGCCGG	-9	rU:dT	0.188	(0.169, 0.207)		0.191	0.186	50	50
NRIP3_-_9025498.23-P1P2_234	NRIP3_-_9025498.23-P1P2	NRIP3	GAACATCGCTGAAGCGCCGG	-8	rA:dC	0.044	(0.032, 0.057)		0.181	0.201	20	60
NRIP3_-_9025498.23-P1P2_239	NRIP3_-_9025498.23-P1P2	NRIP3	GAACATCGCTGACGCGCCGG	-8	rC:dC	0.025	(0.015, 0.034)		0.181	0.165	40	50
NRIP3_-_9025498.23-P1P2_242	NRIP3_-_9025498.23-P1P2	NRIP3	GAACATCGCTGATGCGCCGG	-8	rU:dC	0.020	(0.010, 0.029)		0.181	0.165	40	50
NRIP3_-_9025498.23-P1P2_246	NRIP3_-_9025498.23-P1P2	NRIP3	GAACATCGCTGAGACGCCGG	-7	rA:dC	0.087	(0.068, 0.106)		0.120	0.201	50	60
NRIP3_-_9025498.23-P1P2_251	NRIP3_-_9025498.23-P1P2	NRIP3	GAACATCGCTGAGCCGCCGG	-7	rC:dC	0.039	(0.029, 0.048)		0.120	0.165	40	40
NRIP3_-_9025498.23-P1P2_254	NRIP3_-_9025498.23-P1P2	NRIP3	GAACATCGCTGAGTCGCCGG	-7	rU:dC	0.022	(0.013, 0.032)		0.120	0.165	40	40
NRIP3_-_9025498.23-P1P2_257	NRIP3_-_9025498.23-P1P2	NRIP3	GAACATCGCTGAGGAGCCGG	-6	rA:dG	0.059	(0.047, 0.071)		0.139	0.164	30	30
NRIP3_-_9025498.23-P1P2_260	NRIP3_-_9025498.23-P1P2	NRIP3	GAACATCGCTGAGGGGCCGG	-6	rG:dG	0.092	(0.081, 0.103)		0.139	0.212	30	50
NRIP3_-_9025498.23-P1P2_265	NRIP3_-_9025498.23-P1P2	NRIP3	GAACATCGCTGAGGTGCCGG	-6	rU:dG	0.080	(0.067, 0.093)		0.139	0.192	30	40
NRIP3_-_9025498.23-P1P2_270	NRIP3_-_9025498.23-P1P2	NRIP3	GAACATCGCTGAGGCACCGG	-5	rA:dC	0.081	(0.067, 0.094)		0.130	0.201	50	50
NRIP3_-_9025498.23-P1P2_275	NRIP3_-_9025498.23-P1P2	NRIP3	GAACATCGCTGAGGCCCCGG	-5	rC:dC	0.052	(0.041, 0.063)		0.130	0.165	40	50
NRIP3_-_9025498.23-P1P2_278	NRIP3_-_9025498.23-P1P2	NRIP3	GAACATCGCTGAGGCTCCGG	-5	rU:dC	0.036	(0.025, 0.048)		0.130	0.165	30	30
NRIP3_-_9025498.23-P1P2_281	NRIP3_-_9025498.23-P1P2	NRIP3	GAACATCGCTGAGGCGACGG	-4	rA:dG	0.095	(0.080, 0.109)		0.147	0.164	40	50
NRIP3_-_9025498.23-P1P2_284	NRIP3_-_9025498.23-P1P2	NRIP3	GAACATCGCTGAGGCGGCGG	-4	rG:dG	0.218	(0.194, 0.242)		0.147	0.212	30	30
NRIP3_-_9025498.23-P1P2_289	NRIP3_-_9025498.23-P1P2	NRIP3	GAACATCGCTGAGGCGTCGG	-4	rU:dG	0.135	(0.116, 0.154)		0.147	0.192	40	40
NRIP3_-_9025498.23-P1P2_293	NRIP3_-_9025498.23-P1P2	NRIP3	GAACATCGCTGAGGCGCAGG	-3	rA:dG	0.045	(0.031, 0.059)		0.116	0.164	30	40
NRIP3_-_9025498.23-P1P2_296	NRIP3_-_9025498.23-P1P2	NRIP3	GAACATCGCTGAGGCGCGGG	-3	rG:dG	0.097	(0.081, 0.112)		0.116	0.212	40	40
NRIP3_-_9025498.23-P1P2_301	NRIP3_-_9025498.23-P1P2	NRIP3	GAACATCGCTGAGGCGCTGG	-3	rU:dG	0.088	(0.073, 0.103)		0.116	0.192	30	30
NRIP3_-_9025498.23-P1P2_306	NRIP3_-_9025498.23-P1P2	NRIP3	GAACATCGCTGAGGCGCCAG	-2	rA:dC	0.056	(0.045, 0.067)		0.113	0.201	40	50
NRIP3_-_9025498.23-P1P2_311	NRIP3_-_9025498.23-P1P2	NRIP3	GAACATCGCTGAGGCGCCCG	-2	rC:dC	0.041	(0.031, 0.052)		0.113	0.165	30	40
NRIP3_-_9025498.23-P1P2_314	NRIP3_-_9025498.23-P1P2	NRIP3	GAACATCGCTGAGGCGCCTG	-2	rU:dC	0.042	(0.031, 0.052)		0.113	0.165	40	40
NRIP3_-_9025498.23-P1P2_318	NRIP3_-_9025498.23-P1P2	NRIP3	GAACATCGCTGAGGCGCCGA	-1	rA:dC	0.052	(0.041, 0.063)		0.105	0.201	50	50
NRIP3_-_9025498.23-P1P2_323	NRIP3_-_9025498.23-P1P2	NRIP3	GAACATCGCTGAGGCGCCGC	-1	rC:dC	0.042	(0.032, 0.051)		0.105	0.165	50	50
NRIP3_-_9025498.23-P1P2_326	NRIP3_-_9025498.23-P1P2	NRIP3	GAACATCGCTGAGGCGCCGT	-1	rU:dC	0.040	(0.030, 0.050)		0.105	0.165	50	50
NRIP3_-_9025620.23-P1P2	NRIP3_-_9025620.23-P1P2	NRIP3	GGAGCAGCCAGTGCGCGCGC			1.000					40	40
NRIP3_-_9025620.23-P1P2_102	NRIP3_-_9025620.23-P1P2	NRIP3	GAAGCAGCCAGTGCGCGCGC	-19	rA:dC	0.261	(0.220, 0.301)		0.260	0.201	40	50
NRIP3_-_9025620.23-P1P2_107	NRIP3_-_9025620.23-P1P2	NRIP3	GCAGCAGCCAGTGCGCGCGC	-19	rC:dC	0.287	(0.248, 0.325)		0.260	0.165	40	40
NRIP3_-_9025620.23-P1P2_110	NRIP3_-_9025620.23-P1P2	NRIP3	GTAGCAGCCAGTGCGCGCGC	-19	rU:dC	0.283	(0.248, 0.318)		0.260	0.165	40	40
NRIP3_-_9025620.23-P1P2_117	NRIP3_-_9025620.23-P1P2	NRIP3	GGGGCAGCCAGTGCGCGCGC	-18	rG:dT	0.445	(0.389, 0.501)		0.218	0.235	40	40
NRIP3_-_9025620.23-P1P2_120	NRIP3_-_9025620.23-P1P2	NRIP3	GGCGCAGCCAGTGCGCGCGC	-18	rC:dT	0.310	(0.261, 0.360)		0.218	0.209	30	30
NRIP3_-_9025620.23-P1P2_123	NRIP3_-_9025620.23-P1P2	NRIP3	GGTGCAGCCAGTGCGCGCGC	-18	rU:dT	0.281	(0.234, 0.328)		0.218	0.186	40	40
NRIP3_-_9025620.23-P1P2_126	NRIP3_-_9025620.23-P1P2	NRIP3	GGAACAGCCAGTGCGCGCGC	-17	rA:dC	0.173	(0.140, 0.207)		0.274	0.201	40	40
NRIP3_-_9025620.23-P1P2_131	NRIP3_-_9025620.23-P1P2	NRIP3	GGACCAGCCAGTGCGCGCGC	-17	rC:dC	0.214	(0.182, 0.246)		0.274	0.165	40	40
NRIP3_-_9025620.23-P1P2_134	NRIP3_-_9025620.23-P1P2	NRIP3	GGATCAGCCAGTGCGCGCGC	-17	rU:dC	0.194	(0.162, 0.227)		0.274	0.165	30	30
NRIP3_-_9025620.23-P1P2_137	NRIP3_-_9025620.23-P1P2	NRIP3	GGAGAAGCCAGTGCGCGCGC	-16	rA:dG	0.180	(0.145, 0.215)		0.261	0.164	40	40
NRIP3_-_9025620.23-P1P2_140	NRIP3_-_9025620.23-P1P2	NRIP3	GGAGGAGCCAGTGCGCGCGC	-16	rG:dG	0.279	(0.244, 0.314)		0.261	0.212	30	30
NRIP3_-_9025620.23-P1P2_145	NRIP3_-_9025620.23-P1P2	NRIP3	GGAGTAGCCAGTGCGCGCGC	-16	rU:dG	0.253	(0.209, 0.298)		0.261	0.192	40	40
NRIP3_-_9025620.23-P1P2_153	NRIP3_-_9025620.23-P1P2	NRIP3	GGAGCGGCCAGTGCGCGCGC	-15	rG:dT	0.715	(0.664, 0.766)		0.223	0.235	30	30
NRIP3_-_9025620.23-P1P2_156	NRIP3_-_9025620.23-P1P2	NRIP3	GGAGCCGCCAGTGCGCGCGC	-15	rC:dT	0.336	(0.278, 0.393)		0.223	0.209	40	40
NRIP3_-_9025620.23-P1P2_159	NRIP3_-_9025620.23-P1P2	NRIP3	GGAGCTGCCAGTGCGCGCGC	-15	rU:dT	0.357	(0.306, 0.407)		0.223	0.186	40	40
NRIP3_-_9025620.23-P1P2_162	NRIP3_-_9025620.23-P1P2	NRIP3	GGAGCAACCAGTGCGCGCGC	-14	rA:dC	0.195	(0.158, 0.233)		0.256	0.201	50	50
NRIP3_-_9025620.23-P1P2_167	NRIP3_-_9025620.23-P1P2	NRIP3	GGAGCACCCAGTGCGCGCGC	-14	rC:dC	0.142	(0.107, 0.177)		0.256	0.165	40	40
NRIP3_-_9025620.23-P1P2_170	NRIP3_-_9025620.23-P1P2	NRIP3	GGAGCATCCAGTGCGCGCGC	-14	rU:dC	0.182	(0.147, 0.218)		0.256	0.165	40	40
NRIP3_-_9025620.23-P1P2_173	NRIP3_-_9025620.23-P1P2	NRIP3	GGAGCAGACAGTGCGCGCGC	-13	rA:dG	0.243	(0.203, 0.284)		0.259	0.164	50	50
NRIP3_-_9025620.23-P1P2_176	NRIP3_-_9025620.23-P1P2	NRIP3	GGAGCAGGCAGTGCGCGCGC	-13	rG:dG	0.428	(0.377, 0.478)		0.259	0.212	50	50
NRIP3_-_9025620.23-P1P2_181	NRIP3_-_9025620.23-P1P2	NRIP3	GGAGCAGTCAGTGCGCGCGC	-13	rU:dG	0.426	(0.371, 0.481)		0.259	0.192	40	40
NRIP3_-_9025620.23-P1P2_185	NRIP3_-_9025620.23-P1P2	NRIP3	GGAGCAGCAAGTGCGCGCGC	-12	rA:dG	0.163	(0.128, 0.197)		0.259	0.164	40	50
NRIP3_-_9025620.23-P1P2_188	NRIP3_-_9025620.23-P1P2	NRIP3	GGAGCAGCGAGTGCGCGCGC	-12	rG:dG	0.304	(0.256, 0.352)		0.259	0.212	30	30
NRIP3_-_9025620.23-P1P2_193	NRIP3_-_9025620.23-P1P2	NRIP3	GGAGCAGCTAGTGCGCGCGC	-12	rU:dG	0.380	(0.332, 0.429)		0.259	0.192	50	50
NRIP3_-_9025620.23-P1P2_201	NRIP3_-_9025620.23-P1P2	NRIP3	GGAGCAGCCGGTGCGCGCGC	-11	rG:dT	0.517	(0.470, 0.564)		0.242	0.235	40	40
NRIP3_-_9025620.23-P1P2_204	NRIP3_-_9025620.23-P1P2	NRIP3	GGAGCAGCCCGTGCGCGCGC	-11	rC:dT	0.076	(0.053, 0.100)		0.242	0.209	40	40
NRIP3_-_9025620.23-P1P2_207	NRIP3_-_9025620.23-P1P2	NRIP3	GGAGCAGCCTGTGCGCGCGC	-11	rU:dT	0.112	(0.079, 0.145)		0.242	0.186	40	40
NRIP3_-_9025620.23-P1P2_210	NRIP3_-_9025620.23-P1P2	NRIP3	GGAGCAGCCAATGCGCGCGC	-10	rA:dC	0.017	(0.001, 0.033)		0.204	0.201	20	20
NRIP3_-_9025620.23-P1P2_215	NRIP3_-_9025620.23-P1P2	NRIP3	GGAGCAGCCACTGCGCGCGC	-10	rC:dC	0.002	(-0.011, 0.015)		0.204	0.165	30	40
NRIP3_-_9025620.23-P1P2_218	NRIP3_-_9025620.23-P1P2	NRIP3	GGAGCAGCCATTGCGCGCGC	-10	rU:dC	0.005	(-0.009, 0.020)		0.204	0.165	30	40
NRIP3_-_9025620.23-P1P2_220	NRIP3_-_9025620.23-P1P2	NRIP3	GGAGCAGCCAGAGCGCGCGC	-9	rA:dA	0.023	(0.003, 0.043)		0.191	0.182	30	30
NRIP3_-_9025620.23-P1P2_223	NRIP3_-_9025620.23-P1P2	NRIP3	GGAGCAGCCAGGGCGCGCGC	-9	rG:dA	0.148	(0.114, 0.183)		0.191	0.200	30	30
NRIP3_-_9025620.23-P1P2_226	NRIP3_-_9025620.23-P1P2	NRIP3	GGAGCAGCCAGCGCGCGCGC	-9	rC:dA	0.078	(0.053, 0.103)		0.191	0.225	30	30
NRIP3_-_9025620.23-P1P2_234	NRIP3_-_9025620.23-P1P2	NRIP3	GGAGCAGCCAGTACGCGCGC	-8	rA:dC	0.003	(-0.012, 0.018)		0.181	0.201	40	40
NRIP3_-_9025620.23-P1P2_239	NRIP3_-_9025620.23-P1P2	NRIP3	GGAGCAGCCAGTCCGCGCGC	-8	rC:dC	0.010	(-0.001, 0.021)		0.181	0.165	20	20
NRIP3_-_9025620.23-P1P2_242	NRIP3_-_9025620.23-P1P2	NRIP3	GGAGCAGCCAGTTCGCGCGC	-8	rU:dC	-0.007	(-0.019, 0.006)		0.181	0.165	40	40
NRIP3_-_9025620.23-P1P2_245	NRIP3_-_9025620.23-P1P2	NRIP3	GGAGCAGCCAGTGAGCGCGC	-7	rA:dG	0.002	(-0.012, 0.016)		0.120	0.164	40	40
NRIP3_-_9025620.23-P1P2_248	NRIP3_-_9025620.23-P1P2	NRIP3	GGAGCAGCCAGTGGGCGCGC	-7	rG:dG	0.048	(0.035, 0.061)		0.120	0.212	40	40
NRIP3_-_9025620.23-P1P2_253	NRIP3_-_9025620.23-P1P2	NRIP3	GGAGCAGCCAGTGTGCGCGC	-7	rU:dG	0.016	(-0.000, 0.032)		0.120	0.192	50	50
NRIP3_-_9025620.23-P1P2_258	NRIP3_-_9025620.23-P1P2	NRIP3	GGAGCAGCCAGTGCACGCGC	-6	rA:dC	0.035	(0.020, 0.050)		0.139	0.201	40	60
NRIP3_-_9025620.23-P1P2_263	NRIP3_-_9025620.23-P1P2	NRIP3	GGAGCAGCCAGTGCCCGCGC	-6	rC:dC	0.026	(0.014, 0.038)		0.139	0.165	40	40
NRIP3_-_9025620.23-P1P2_266	NRIP3_-_9025620.23-P1P2	NRIP3	GGAGCAGCCAGTGCTCGCGC	-6	rU:dC	0.008	(-0.005, 0.020)		0.139	0.165	40	40
NRIP3_-_9025620.23-P1P2_269	NRIP3_-_9025620.23-P1P2	NRIP3	GGAGCAGCCAGTGCGAGCGC	-5	rA:dG	0.005	(-0.011, 0.020)		0.130	0.164	40	40
NRIP3_-_9025620.23-P1P2_272	NRIP3_-_9025620.23-P1P2	NRIP3	GGAGCAGCCAGTGCGGGCGC	-5	rG:dG	0.053	(0.036, 0.069)		0.130	0.212	40	40
NRIP3_-_9025620.23-P1P2_277	NRIP3_-_9025620.23-P1P2	NRIP3	GGAGCAGCCAGTGCGTGCGC	-5	rU:dG	0.011	(-0.004, 0.026)		0.130	0.192	30	50
NRIP3_-_9025620.23-P1P2_282	NRIP3_-_9025620.23-P1P2	NRIP3	GGAGCAGCCAGTGCGCACGC	-4	rA:dC	-0.006	(-0.018, 0.007)		0.147	0.201	40	50
NRIP3_-_9025620.23-P1P2_287	NRIP3_-_9025620.23-P1P2	NRIP3	GGAGCAGCCAGTGCGCCCGC	-4	rC:dC	-0.006	(-0.017, 0.006)		0.147	0.165	30	30
NRIP3_-_9025620.23-P1P2_290	NRIP3_-_9025620.23-P1P2	NRIP3	GGAGCAGCCAGTGCGCTCGC	-4	rU:dC	-0.011	(-0.024, 0.001)		0.147	0.165	50	50
NRIP3_-_9025620.23-P1P2_293	NRIP3_-_9025620.23-P1P2	NRIP3	GGAGCAGCCAGTGCGCGAGC	-3	rA:dG	0.003	(-0.012, 0.018)		0.116	0.164	40	40
NRIP3_-_9025620.23-P1P2_296	NRIP3_-_9025620.23-P1P2	NRIP3	GGAGCAGCCAGTGCGCGGGC	-3	rG:dG	0.066	(0.049, 0.083)		0.116	0.212	30	30
NRIP3_-_9025620.23-P1P2_301	NRIP3_-_9025620.23-P1P2	NRIP3	GGAGCAGCCAGTGCGCGTGC	-3	rU:dG	0.027	(0.011, 0.043)		0.116	0.192	40	50
NRIP3_-_9025620.23-P1P2_306	NRIP3_-_9025620.23-P1P2	NRIP3	GGAGCAGCCAGTGCGCGCAC	-2	rA:dC	-0.000	(-0.013, 0.013)		0.113	0.201	40	50
NRIP3_-_9025620.23-P1P2_311	NRIP3_-_9025620.23-P1P2	NRIP3	GGAGCAGCCAGTGCGCGCCC	-2	rC:dC	0.007	(-0.004, 0.019)		0.113	0.165	30	40
NRIP3_-_9025620.23-P1P2_314	NRIP3_-_9025620.23-P1P2	NRIP3	GGAGCAGCCAGTGCGCGCTC	-2	rU:dC	-0.002	(-0.014, 0.010)		0.113	0.165	30	30
NRIP3_-_9025620.23-P1P2_317	NRIP3_-_9025620.23-P1P2	NRIP3	GGAGCAGCCAGTGCGCGCGA	-1	rA:dG	-0.008	(-0.023, 0.006)		0.105	0.164	50	50
NRIP3_-_9025620.23-P1P2_320	NRIP3_-_9025620.23-P1P2	NRIP3	GGAGCAGCCAGTGCGCGCGG	-1	rG:dG	0.036	(0.023, 0.049)		0.105	0.212	30	30
NRIP3_-_9025620.23-P1P2_325	NRIP3_-_9025620.23-P1P2	NRIP3	GGAGCAGCCAGTGCGCGCGT	-1	rU:dG	-0.001	(-0.015, 0.013)		0.105	0.192	40	40
NRK_+_105066557.23-P1P2	NRK_+_105066557.23-P1P2	NRK	GGGAGACGAAGAAGCTAGAA			1.000					30	40
NRK_+_105066557.23-P1P2_102	NRK_+_105066557.23-P1P2	NRK	GAGAGACGAAGAAGCTAGAA	-19	rA:dC	0.801	(0.756, 0.845)		0.260	0.201	30	40
NRK_+_105066557.23-P1P2_107	NRK_+_105066557.23-P1P2	NRK	GCGAGACGAAGAAGCTAGAA	-19	rC:dC	0.790	(0.757, 0.822)		0.260	0.165	30	40
NRK_+_105066557.23-P1P2_110	NRK_+_105066557.23-P1P2	NRK	GTGAGACGAAGAAGCTAGAA	-19	rU:dC	0.755	(0.720, 0.790)		0.260	0.165	20	30
NRK_+_105066557.23-P1P2_114	NRK_+_105066557.23-P1P2	NRK	GGAAGACGAAGAAGCTAGAA	-18	rA:dC	0.703	(0.654, 0.752)		0.218	0.201	20	40
NRK_+_105066557.23-P1P2_119	NRK_+_105066557.23-P1P2	NRK	GGCAGACGAAGAAGCTAGAA	-18	rC:dC	0.767	(0.722, 0.812)		0.218	0.165	20	30
NRK_+_105066557.23-P1P2_122	NRK_+_105066557.23-P1P2	NRK	GGTAGACGAAGAAGCTAGAA	-18	rU:dC	0.732	(0.689, 0.774)		0.218	0.165	20	40
NRK_+_105066557.23-P1P2_129	NRK_+_105066557.23-P1P2	NRK	GGGGGACGAAGAAGCTAGAA	-17	rG:dT	0.868	(0.818, 0.919)		0.274	0.235	30	30
NRK_+_105066557.23-P1P2_132	NRK_+_105066557.23-P1P2	NRK	GGGCGACGAAGAAGCTAGAA	-17	rC:dT	0.668	(0.620, 0.715)		0.274	0.209	30	40
NRK_+_105066557.23-P1P2_135	NRK_+_105066557.23-P1P2	NRK	GGGTGACGAAGAAGCTAGAA	-17	rU:dT	0.610	(0.567, 0.654)		0.274	0.186	30	40
NRK_+_105066557.23-P1P2_138	NRK_+_105066557.23-P1P2	NRK	GGGAAACGAAGAAGCTAGAA	-16	rA:dC	0.351	(0.319, 0.383)		0.261	0.201	20	30
NRK_+_105066557.23-P1P2_143	NRK_+_105066557.23-P1P2	NRK	GGGACACGAAGAAGCTAGAA	-16	rC:dC	0.348	(0.316, 0.379)		0.261	0.165	20	40
NRK_+_105066557.23-P1P2_146	NRK_+_105066557.23-P1P2	NRK	GGGATACGAAGAAGCTAGAA	-16	rU:dC	0.308	(0.279, 0.338)		0.261	0.165	30	40
NRK_+_105066557.23-P1P2_153	NRK_+_105066557.23-P1P2	NRK	GGGAGGCGAAGAAGCTAGAA	-15	rG:dT	0.807	(0.768, 0.846)		0.223	0.235	30	40
NRK_+_105066557.23-P1P2_156	NRK_+_105066557.23-P1P2	NRK	GGGAGCCGAAGAAGCTAGAA	-15	rC:dT	0.536	(0.496, 0.576)		0.223	0.209	30	30
NRK_+_105066557.23-P1P2_159	NRK_+_105066557.23-P1P2	NRK	GGGAGTCGAAGAAGCTAGAA	-15	rU:dT	0.517	(0.475, 0.559)		0.223	0.186	30	40
NRK_+_105066557.23-P1P2_161	NRK_+_105066557.23-P1P2	NRK	GGGAGAAGAAGAAGCTAGAA	-14	rA:dG	0.302	(0.272, 0.332)		0.256	0.164	20	40
NRK_+_105066557.23-P1P2_164	NRK_+_105066557.23-P1P2	NRK	GGGAGAGGAAGAAGCTAGAA	-14	rG:dG	0.457	(0.422, 0.492)		0.256	0.212	20	40
NRK_+_105066557.23-P1P2_169	NRK_+_105066557.23-P1P2	NRK	GGGAGATGAAGAAGCTAGAA	-14	rU:dG	0.496	(0.458, 0.534)		0.256	0.192	30	50
NRK_+_105066557.23-P1P2_174	NRK_+_105066557.23-P1P2	NRK	GGGAGACAAAGAAGCTAGAA	-13	rA:dC	0.239	(0.218, 0.259)		0.259	0.201	20	30
NRK_+_105066557.23-P1P2_179	NRK_+_105066557.23-P1P2	NRK	GGGAGACCAAGAAGCTAGAA	-13	rC:dC	0.164	(0.142, 0.185)		0.259	0.165	30	40
NRK_+_105066557.23-P1P2_182	NRK_+_105066557.23-P1P2	NRK	GGGAGACTAAGAAGCTAGAA	-13	rU:dC	0.259	(0.231, 0.286)		0.259	0.165	30	40
NRK_+_105066557.23-P1P2_189	NRK_+_105066557.23-P1P2	NRK	GGGAGACGGAGAAGCTAGAA	-12	rG:dT	0.797	(0.762, 0.832)		0.259	0.235	20	40
NRK_+_105066557.23-P1P2_192	NRK_+_105066557.23-P1P2	NRK	GGGAGACGCAGAAGCTAGAA	-12	rC:dT	0.284	(0.254, 0.314)		0.259	0.209	30	30
NRK_+_105066557.23-P1P2_195	NRK_+_105066557.23-P1P2	NRK	GGGAGACGTAGAAGCTAGAA	-12	rU:dT	0.391	(0.353, 0.430)		0.259	0.186	30	50
NRK_+_105066557.23-P1P2_201	NRK_+_105066557.23-P1P2	NRK	GGGAGACGAGGAAGCTAGAA	-11	rG:dT	0.735	(0.704, 0.767)		0.242	0.235	20	20
NRK_+_105066557.23-P1P2_204	NRK_+_105066557.23-P1P2	NRK	GGGAGACGACGAAGCTAGAA	-11	rC:dT	0.117	(0.100, 0.135)		0.242	0.209	30	40
NRK_+_105066557.23-P1P2_207	NRK_+_105066557.23-P1P2	NRK	GGGAGACGATGAAGCTAGAA	-11	rU:dT	0.183	(0.157, 0.209)		0.242	0.186	20	40
NRK_+_105066557.23-P1P2_210	NRK_+_105066557.23-P1P2	NRK	GGGAGACGAAAAAGCTAGAA	-10	rA:dC	0.031	(0.018, 0.043)		0.204	0.201	20	50
NRK_+_105066557.23-P1P2_215	NRK_+_105066557.23-P1P2	NRK	GGGAGACGAACAAGCTAGAA	-10	rC:dC	0.006	(-0.003, 0.014)		0.204	0.165	30	60
NRK_+_105066557.23-P1P2_218	NRK_+_105066557.23-P1P2	NRK	GGGAGACGAATAAGCTAGAA	-10	rU:dC	0.011	(0.000, 0.022)		0.204	0.165	30	60
NRK_+_105066557.23-P1P2_225	NRK_+_105066557.23-P1P2	NRK	GGGAGACGAAGGAGCTAGAA	-9	rG:dT	0.685	(0.652, 0.718)		0.191	0.235	30	40
NRK_+_105066557.23-P1P2_228	NRK_+_105066557.23-P1P2	NRK	GGGAGACGAAGCAGCTAGAA	-9	rC:dT	0.119	(0.097, 0.140)		0.191	0.209	20	40
NRK_+_105066557.23-P1P2_231	NRK_+_105066557.23-P1P2	NRK	GGGAGACGAAGTAGCTAGAA	-9	rU:dT	0.143	(0.119, 0.167)		0.191	0.186	20	60
NRK_+_105066557.23-P1P2_237	NRK_+_105066557.23-P1P2	NRK	GGGAGACGAAGAGGCTAGAA	-8	rG:dT	0.552	(0.518, 0.586)		0.181	0.235	30	40
NRK_+_105066557.23-P1P2_240	NRK_+_105066557.23-P1P2	NRK	GGGAGACGAAGACGCTAGAA	-8	rC:dT	0.063	(0.044, 0.083)		0.181	0.209	20	20
NRK_+_105066557.23-P1P2_243	NRK_+_105066557.23-P1P2	NRK	GGGAGACGAAGATGCTAGAA	-8	rU:dT	0.065	(0.047, 0.082)		0.181	0.186	20	40
NRK_+_105066557.23-P1P2_246	NRK_+_105066557.23-P1P2	NRK	GGGAGACGAAGAAACTAGAA	-7	rA:dC	0.041	(0.026, 0.057)		0.120	0.201	20	40
NRK_+_105066557.23-P1P2_251	NRK_+_105066557.23-P1P2	NRK	GGGAGACGAAGAACCTAGAA	-7	rC:dC	0.025	(0.016, 0.033)		0.120	0.165	30	40
NRK_+_105066557.23-P1P2_254	NRK_+_105066557.23-P1P2	NRK	GGGAGACGAAGAATCTAGAA	-7	rU:dC	0.007	(-0.003, 0.017)		0.120	0.165	20	60
NRK_+_105066557.23-P1P2_257	NRK_+_105066557.23-P1P2	NRK	GGGAGACGAAGAAGATAGAA	-6	rA:dG	0.009	(-0.003, 0.020)		0.139	0.164	30	40
NRK_+_105066557.23-P1P2_260	NRK_+_105066557.23-P1P2	NRK	GGGAGACGAAGAAGGTAGAA	-6	rG:dG	0.045	(0.033, 0.056)		0.139	0.212	30	30
NRK_+_105066557.23-P1P2_265	NRK_+_105066557.23-P1P2	NRK	GGGAGACGAAGAAGTTAGAA	-6	rU:dG	0.011	(-0.003, 0.025)		0.139	0.192	30	30
NRK_+_105066557.23-P1P2_268	NRK_+_105066557.23-P1P2	NRK	GGGAGACGAAGAAGCAAGAA	-5	rA:dA	0.054	(0.040, 0.068)		0.130	0.182	30	40
NRK_+_105066557.23-P1P2_271	NRK_+_105066557.23-P1P2	NRK	GGGAGACGAAGAAGCGAGAA	-5	rG:dA	0.087	(0.069, 0.104)		0.130	0.200	40	40
NRK_+_105066557.23-P1P2_274	NRK_+_105066557.23-P1P2	NRK	GGGAGACGAAGAAGCCAGAA	-5	rC:dA	0.126	(0.107, 0.144)		0.130	0.225	20	40
NRK_+_105066557.23-P1P2_285	NRK_+_105066557.23-P1P2	NRK	GGGAGACGAAGAAGCTGGAA	-4	rG:dT	0.464	(0.435, 0.493)		0.147	0.235	20	40
NRK_+_105066557.23-P1P2_288	NRK_+_105066557.23-P1P2	NRK	GGGAGACGAAGAAGCTCGAA	-4	rC:dT	0.042	(0.028, 0.055)		0.147	0.209	40	50
NRK_+_105066557.23-P1P2_291	NRK_+_105066557.23-P1P2	NRK	GGGAGACGAAGAAGCTTGAA	-4	rU:dT	0.058	(0.042, 0.075)		0.147	0.186	30	50
NRK_+_105066557.23-P1P2_294	NRK_+_105066557.23-P1P2	NRK	GGGAGACGAAGAAGCTAAAA	-3	rA:dC	0.003	(-0.008, 0.014)		0.116	0.201	20	30
NRK_+_105066557.23-P1P2_299	NRK_+_105066557.23-P1P2	NRK	GGGAGACGAAGAAGCTACAA	-3	rC:dC	0.011	(0.001, 0.020)		0.116	0.165	30	40
NRK_+_105066557.23-P1P2_302	NRK_+_105066557.23-P1P2	NRK	GGGAGACGAAGAAGCTATAA	-3	rU:dC	0.010	(-0.000, 0.019)		0.116	0.165	30	50
NRK_+_105066557.23-P1P2_309	NRK_+_105066557.23-P1P2	NRK	GGGAGACGAAGAAGCTAGGA	-2	rG:dT	0.366	(0.334, 0.398)		0.113	0.235	30	40
NRK_+_105066557.23-P1P2_312	NRK_+_105066557.23-P1P2	NRK	GGGAGACGAAGAAGCTAGCA	-2	rC:dT	0.039	(0.026, 0.051)		0.113	0.209	30	30
NRK_+_105066557.23-P1P2_315	NRK_+_105066557.23-P1P2	NRK	GGGAGACGAAGAAGCTAGTA	-2	rU:dT	0.050	(0.037, 0.063)		0.113	0.186	30	60
NRK_+_105066557.23-P1P2_321	NRK_+_105066557.23-P1P2	NRK	GGGAGACGAAGAAGCTAGAG	-1	rG:dT	0.232	(0.207, 0.256)		0.105	0.235	30	30
NRK_+_105066557.23-P1P2_324	NRK_+_105066557.23-P1P2	NRK	GGGAGACGAAGAAGCTAGAC	-1	rC:dT	0.034	(0.021, 0.046)		0.105	0.209	30	40
NRK_+_105066557.23-P1P2_327	NRK_+_105066557.23-P1P2	NRK	GGGAGACGAAGAAGCTAGAT	-1	rU:dT	0.042	(0.027, 0.056)		0.105	0.186	30	60
NRK_+_105066577.23-P1P2	NRK_+_105066577.23-P1P2	NRK	GGGAGCCTGAGCGTCAGTCC			1.000					40	40
NRK_+_105066577.23-P1P2_102	NRK_+_105066577.23-P1P2	NRK	GAGAGCCTGAGCGTCAGTCC	-19	rA:dC	0.837	(0.795, 0.879)		0.260	0.201	30	50
NRK_+_105066577.23-P1P2_107	NRK_+_105066577.23-P1P2	NRK	GCGAGCCTGAGCGTCAGTCC	-19	rC:dC	0.867	(0.825, 0.909)		0.260	0.165	40	50
NRK_+_105066577.23-P1P2_110	NRK_+_105066577.23-P1P2	NRK	GTGAGCCTGAGCGTCAGTCC	-19	rU:dC	0.839	(0.799, 0.879)		0.260	0.165	30	50
NRK_+_105066577.23-P1P2_114	NRK_+_105066577.23-P1P2	NRK	GGAAGCCTGAGCGTCAGTCC	-18	rA:dC	0.775	(0.734, 0.816)		0.218	0.201	30	50
NRK_+_105066577.23-P1P2_119	NRK_+_105066577.23-P1P2	NRK	GGCAGCCTGAGCGTCAGTCC	-18	rC:dC	0.828	(0.791, 0.865)		0.218	0.165	30	50
NRK_+_105066577.23-P1P2_122	NRK_+_105066577.23-P1P2	NRK	GGTAGCCTGAGCGTCAGTCC	-18	rU:dC	0.792	(0.756, 0.828)		0.218	0.165	30	40
NRK_+_105066577.23-P1P2_129	NRK_+_105066577.23-P1P2	NRK	GGGGGCCTGAGCGTCAGTCC	-17	rG:dT	0.969	(0.919, 1.019)		0.274	0.235	30	50
NRK_+_105066577.23-P1P2_132	NRK_+_105066577.23-P1P2	NRK	GGGCGCCTGAGCGTCAGTCC	-17	rC:dT	0.818	(0.772, 0.864)		0.274	0.209	30	50
NRK_+_105066577.23-P1P2_135	NRK_+_105066577.23-P1P2	NRK	GGGTGCCTGAGCGTCAGTCC	-17	rU:dT	0.780	(0.741, 0.819)		0.274	0.186	40	50
NRK_+_105066577.23-P1P2_138	NRK_+_105066577.23-P1P2	NRK	GGGAACCTGAGCGTCAGTCC	-16	rA:dC	0.631	(0.594, 0.669)		0.261	0.201	40	50
NRK_+_105066577.23-P1P2_143	NRK_+_105066577.23-P1P2	NRK	GGGACCCTGAGCGTCAGTCC	-16	rC:dC	0.576	(0.544, 0.609)		0.261	0.165	30	50
NRK_+_105066577.23-P1P2_146	NRK_+_105066577.23-P1P2	NRK	GGGATCCTGAGCGTCAGTCC	-16	rU:dC	0.518	(0.490, 0.547)		0.261	0.165	30	50
NRK_+_105066577.23-P1P2_149	NRK_+_105066577.23-P1P2	NRK	GGGAGACTGAGCGTCAGTCC	-15	rA:dG	0.618	(0.579, 0.658)		0.223	0.164	30	30
NRK_+_105066577.23-P1P2_152	NRK_+_105066577.23-P1P2	NRK	GGGAGGCTGAGCGTCAGTCC	-15	rG:dG	0.724	(0.679, 0.768)		0.223	0.212	30	40
NRK_+_105066577.23-P1P2_157	NRK_+_105066577.23-P1P2	NRK	GGGAGTCTGAGCGTCAGTCC	-15	rU:dG	0.775	(0.730, 0.819)		0.223	0.192	40	40
NRK_+_105066577.23-P1P2_161	NRK_+_105066577.23-P1P2	NRK	GGGAGCATGAGCGTCAGTCC	-14	rA:dG	0.606	(0.567, 0.644)		0.256	0.164	30	50
NRK_+_105066577.23-P1P2_164	NRK_+_105066577.23-P1P2	NRK	GGGAGCGTGAGCGTCAGTCC	-14	rG:dG	0.684	(0.641, 0.727)		0.256	0.212	40	50
NRK_+_105066577.23-P1P2_169	NRK_+_105066577.23-P1P2	NRK	GGGAGCTTGAGCGTCAGTCC	-14	rU:dG	0.744	(0.704, 0.783)		0.256	0.192	40	50
NRK_+_105066577.23-P1P2_172	NRK_+_105066577.23-P1P2	NRK	GGGAGCCAGAGCGTCAGTCC	-13	rA:dA	0.696	(0.660, 0.731)		0.259	0.182	30	30
NRK_+_105066577.23-P1P2_175	NRK_+_105066577.23-P1P2	NRK	GGGAGCCGGAGCGTCAGTCC	-13	rG:dA	0.795	(0.761, 0.830)		0.259	0.200	30	40
NRK_+_105066577.23-P1P2_178	NRK_+_105066577.23-P1P2	NRK	GGGAGCCCGAGCGTCAGTCC	-13	rC:dA	0.657	(0.621, 0.692)		0.259	0.225	40	40
NRK_+_105066577.23-P1P2_186	NRK_+_105066577.23-P1P2	NRK	GGGAGCCTAAGCGTCAGTCC	-12	rA:dC	0.423	(0.391, 0.454)		0.259	0.201	40	60
NRK_+_105066577.23-P1P2_191	NRK_+_105066577.23-P1P2	NRK	GGGAGCCTCAGCGTCAGTCC	-12	rC:dC	0.276	(0.248, 0.303)		0.259	0.165	30	50
NRK_+_105066577.23-P1P2_194	NRK_+_105066577.23-P1P2	NRK	GGGAGCCTTAGCGTCAGTCC	-12	rU:dC	0.361	(0.333, 0.390)		0.259	0.165	30	60
NRK_+_105066577.23-P1P2_201	NRK_+_105066577.23-P1P2	NRK	GGGAGCCTGGGCGTCAGTCC	-11	rG:dT	0.815	(0.783, 0.847)		0.242	0.235	20	50
NRK_+_105066577.23-P1P2_204	NRK_+_105066577.23-P1P2	NRK	GGGAGCCTGCGCGTCAGTCC	-11	rC:dT	0.353	(0.313, 0.393)		0.242	0.209	40	50
NRK_+_105066577.23-P1P2_207	NRK_+_105066577.23-P1P2	NRK	GGGAGCCTGTGCGTCAGTCC	-11	rU:dT	0.442	(0.403, 0.482)		0.242	0.186	30	60
NRK_+_105066577.23-P1P2_210	NRK_+_105066577.23-P1P2	NRK	GGGAGCCTGAACGTCAGTCC	-10	rA:dC	0.209	(0.186, 0.233)		0.204	0.201	20	20
NRK_+_105066577.23-P1P2_215	NRK_+_105066577.23-P1P2	NRK	GGGAGCCTGACCGTCAGTCC	-10	rC:dC	0.104	(0.086, 0.122)		0.204	0.165	20	40
NRK_+_105066577.23-P1P2_218	NRK_+_105066577.23-P1P2	NRK	GGGAGCCTGATCGTCAGTCC	-10	rU:dC	0.097	(0.080, 0.114)		0.204	0.165	20	40
NRK_+_105066577.23-P1P2_221	NRK_+_105066577.23-P1P2	NRK	GGGAGCCTGAGAGTCAGTCC	-9	rA:dG	0.183	(0.158, 0.207)		0.191	0.164	20	30
NRK_+_105066577.23-P1P2_224	NRK_+_105066577.23-P1P2	NRK	GGGAGCCTGAGGGTCAGTCC	-9	rG:dG	0.557	(0.524, 0.589)		0.191	0.212	20	50
NRK_+_105066577.23-P1P2_229	NRK_+_105066577.23-P1P2	NRK	GGGAGCCTGAGTGTCAGTCC	-9	rU:dG	0.674	(0.635, 0.714)		0.191	0.192	20	40
NRK_+_105066577.23-P1P2_234	NRK_+_105066577.23-P1P2	NRK	GGGAGCCTGAGCATCAGTCC	-8	rA:dC	0.122	(0.105, 0.138)		0.181	0.201	20	20
NRK_+_105066577.23-P1P2_239	NRK_+_105066577.23-P1P2	NRK	GGGAGCCTGAGCCTCAGTCC	-8	rC:dC	0.088	(0.074, 0.102)		0.181	0.165	20	40
NRK_+_105066577.23-P1P2_242	NRK_+_105066577.23-P1P2	NRK	GGGAGCCTGAGCTTCAGTCC	-8	rU:dC	0.056	(0.041, 0.072)		0.181	0.165	30	30
NRK_+_105066577.23-P1P2_244	NRK_+_105066577.23-P1P2	NRK	GGGAGCCTGAGCGACAGTCC	-7	rA:dA	0.169	(0.144, 0.193)		0.120	0.182	30	50
NRK_+_105066577.23-P1P2_247	NRK_+_105066577.23-P1P2	NRK	GGGAGCCTGAGCGGCAGTCC	-7	rG:dA	0.187	(0.171, 0.204)		0.120	0.200	30	40
NRK_+_105066577.23-P1P2_250	NRK_+_105066577.23-P1P2	NRK	GGGAGCCTGAGCGCCAGTCC	-7	rC:dA	0.298	(0.273, 0.323)		0.120	0.225	40	40
NRK_+_105066577.23-P1P2_257	NRK_+_105066577.23-P1P2	NRK	GGGAGCCTGAGCGTAAGTCC	-6	rA:dG	0.040	(0.023, 0.058)		0.139	0.164	40	50
NRK_+_105066577.23-P1P2_260	NRK_+_105066577.23-P1P2	NRK	GGGAGCCTGAGCGTGAGTCC	-6	rG:dG	0.047	(0.034, 0.059)		0.139	0.212	30	40
NRK_+_105066577.23-P1P2_265	NRK_+_105066577.23-P1P2	NRK	GGGAGCCTGAGCGTTAGTCC	-6	rU:dG	0.065	(0.045, 0.084)		0.139	0.192	40	50
NRK_+_105066577.23-P1P2_273	NRK_+_105066577.23-P1P2	NRK	GGGAGCCTGAGCGTCGGTCC	-5	rG:dT	0.409	(0.381, 0.437)		0.130	0.235	40	40
NRK_+_105066577.23-P1P2_276	NRK_+_105066577.23-P1P2	NRK	GGGAGCCTGAGCGTCCGTCC	-5	rC:dT	0.260	(0.218, 0.301)		0.130	0.209	30	30
NRK_+_105066577.23-P1P2_279	NRK_+_105066577.23-P1P2	NRK	GGGAGCCTGAGCGTCTGTCC	-5	rU:dT	0.176	(0.149, 0.204)		0.130	0.186	40	40
NRK_+_105066577.23-P1P2_282	NRK_+_105066577.23-P1P2	NRK	GGGAGCCTGAGCGTCAATCC	-4	rA:dC	0.092	(0.073, 0.112)		0.147	0.201	30	60
NRK_+_105066577.23-P1P2_287	NRK_+_105066577.23-P1P2	NRK	GGGAGCCTGAGCGTCACTCC	-4	rC:dC	0.019	(0.004, 0.033)		0.147	0.165	30	50
NRK_+_105066577.23-P1P2_290	NRK_+_105066577.23-P1P2	NRK	GGGAGCCTGAGCGTCATTCC	-4	rU:dC	0.029	(0.013, 0.046)		0.147	0.165	40	50
NRK_+_105066577.23-P1P2_292	NRK_+_105066577.23-P1P2	NRK	GGGAGCCTGAGCGTCAGACC	-3	rA:dA	0.119	(0.097, 0.141)		0.116	0.182	30	50
NRK_+_105066577.23-P1P2_295	NRK_+_105066577.23-P1P2	NRK	GGGAGCCTGAGCGTCAGGCC	-3	rG:dA	0.173	(0.151, 0.195)		0.116	0.200	30	30
NRK_+_105066577.23-P1P2_298	NRK_+_105066577.23-P1P2	NRK	GGGAGCCTGAGCGTCAGCCC	-3	rC:dA	0.186	(0.162, 0.209)		0.116	0.225	30	50
NRK_+_105066577.23-P1P2_305	NRK_+_105066577.23-P1P2	NRK	GGGAGCCTGAGCGTCAGTAC	-2	rA:dG	0.046	(0.029, 0.062)		0.113	0.164	40	40
NRK_+_105066577.23-P1P2_308	NRK_+_105066577.23-P1P2	NRK	GGGAGCCTGAGCGTCAGTGC	-2	rG:dG	0.096	(0.078, 0.114)		0.113	0.212	30	50
NRK_+_105066577.23-P1P2_313	NRK_+_105066577.23-P1P2	NRK	GGGAGCCTGAGCGTCAGTTC	-2	rU:dG	0.106	(0.088, 0.123)		0.113	0.192	40	50
NRK_+_105066577.23-P1P2_317	NRK_+_105066577.23-P1P2	NRK	GGGAGCCTGAGCGTCAGTCA	-1	rA:dG	0.033	(0.016, 0.051)		0.105	0.164	30	30
NRK_+_105066577.23-P1P2_320	NRK_+_105066577.23-P1P2	NRK	GGGAGCCTGAGCGTCAGTCG	-1	rG:dG	0.078	(0.062, 0.093)		0.105	0.212	40	50
NRK_+_105066577.23-P1P2_325	NRK_+_105066577.23-P1P2	NRK	GGGAGCCTGAGCGTCAGTCT	-1	rU:dG	0.048	(0.029, 0.067)		0.105	0.192	30	50
NRK_-_105066529.23-P1P2	NRK_-_105066529.23-P1P2	NRK	GAAAGAGGCGCACCCTGACG			1.000					40	50
NRK_-_105066529.23-P1P2_105	NRK_-_105066529.23-P1P2	NRK	GGAAGAGGCGCACCCTGACG	-19	rG:dT	0.838	(0.806, 0.869)		0.260	0.235	40	50
NRK_-_105066529.23-P1P2_108	NRK_-_105066529.23-P1P2	NRK	GCAAGAGGCGCACCCTGACG	-19	rC:dT	0.787	(0.761, 0.812)		0.260	0.209	40	50
NRK_-_105066529.23-P1P2_111	NRK_-_105066529.23-P1P2	NRK	GTAAGAGGCGCACCCTGACG	-19	rU:dT	0.765	(0.740, 0.791)		0.260	0.186	30	60
NRK_-_105066529.23-P1P2_117	NRK_-_105066529.23-P1P2	NRK	GAGAGAGGCGCACCCTGACG	-18	rG:dT	0.872	(0.840, 0.904)		0.218	0.235	50	50
NRK_-_105066529.23-P1P2_120	NRK_-_105066529.23-P1P2	NRK	GACAGAGGCGCACCCTGACG	-18	rC:dT	0.844	(0.812, 0.877)		0.218	0.209	40	50
NRK_-_105066529.23-P1P2_123	NRK_-_105066529.23-P1P2	NRK	GATAGAGGCGCACCCTGACG	-18	rU:dT	0.796	(0.766, 0.826)		0.218	0.186	50	60
NRK_-_105066529.23-P1P2_129	NRK_-_105066529.23-P1P2	NRK	GAAGGAGGCGCACCCTGACG	-17	rG:dT	0.883	(0.851, 0.915)		0.274	0.235	30	50
NRK_-_105066529.23-P1P2_132	NRK_-_105066529.23-P1P2	NRK	GAACGAGGCGCACCCTGACG	-17	rC:dT	0.827	(0.792, 0.861)		0.274	0.209	40	60
NRK_-_105066529.23-P1P2_135	NRK_-_105066529.23-P1P2	NRK	GAATGAGGCGCACCCTGACG	-17	rU:dT	0.782	(0.748, 0.815)		0.274	0.186	40	60
NRK_-_105066529.23-P1P2_138	NRK_-_105066529.23-P1P2	NRK	GAAAAAGGCGCACCCTGACG	-16	rA:dC	0.664	(0.624, 0.703)		0.261	0.201	50	50
NRK_-_105066529.23-P1P2_143	NRK_-_105066529.23-P1P2	NRK	GAAACAGGCGCACCCTGACG	-16	rC:dC	0.657	(0.609, 0.705)		0.261	0.165	50	50
NRK_-_105066529.23-P1P2_146	NRK_-_105066529.23-P1P2	NRK	GAAATAGGCGCACCCTGACG	-16	rU:dC	0.610	(0.566, 0.653)		0.261	0.165	40	50
NRK_-_105066529.23-P1P2_153	NRK_-_105066529.23-P1P2	NRK	GAAAGGGGCGCACCCTGACG	-15	rG:dT	0.856	(0.830, 0.882)		0.223	0.235	40	40
NRK_-_105066529.23-P1P2_156	NRK_-_105066529.23-P1P2	NRK	GAAAGCGGCGCACCCTGACG	-15	rC:dT	0.820	(0.785, 0.855)		0.223	0.209	50	50
NRK_-_105066529.23-P1P2_159	NRK_-_105066529.23-P1P2	NRK	GAAAGTGGCGCACCCTGACG	-15	rU:dT	0.816	(0.784, 0.848)		0.223	0.186	50	50
NRK_-_105066529.23-P1P2_162	NRK_-_105066529.23-P1P2	NRK	GAAAGAAGCGCACCCTGACG	-14	rA:dC	0.631	(0.583, 0.679)		0.256	0.201	40	60
NRK_-_105066529.23-P1P2_167	NRK_-_105066529.23-P1P2	NRK	GAAAGACGCGCACCCTGACG	-14	rC:dC	0.587	(0.537, 0.636)		0.256	0.165	50	60
NRK_-_105066529.23-P1P2_170	NRK_-_105066529.23-P1P2	NRK	GAAAGATGCGCACCCTGACG	-14	rU:dC	0.615	(0.560, 0.671)		0.256	0.165	50	60
NRK_-_105066529.23-P1P2_174	NRK_-_105066529.23-P1P2	NRK	GAAAGAGACGCACCCTGACG	-13	rA:dC	0.644	(0.606, 0.683)		0.259	0.201	50	60
NRK_-_105066529.23-P1P2_179	NRK_-_105066529.23-P1P2	NRK	GAAAGAGCCGCACCCTGACG	-13	rC:dC	0.460	(0.417, 0.504)		0.259	0.165	40	50
NRK_-_105066529.23-P1P2_182	NRK_-_105066529.23-P1P2	NRK	GAAAGAGTCGCACCCTGACG	-13	rU:dC	0.582	(0.537, 0.627)		0.259	0.165	40	60
NRK_-_105066529.23-P1P2_185	NRK_-_105066529.23-P1P2	NRK	GAAAGAGGAGCACCCTGACG	-12	rA:dG	0.674	(0.643, 0.704)		0.259	0.164	50	60
NRK_-_105066529.23-P1P2_188	NRK_-_105066529.23-P1P2	NRK	GAAAGAGGGGCACCCTGACG	-12	rG:dG	0.723	(0.702, 0.744)		0.259	0.212	40	40
NRK_-_105066529.23-P1P2_193	NRK_-_105066529.23-P1P2	NRK	GAAAGAGGTGCACCCTGACG	-12	rU:dG	0.756	(0.730, 0.782)		0.259	0.192	40	60
NRK_-_105066529.23-P1P2_198	NRK_-_105066529.23-P1P2	NRK	GAAAGAGGCACACCCTGACG	-11	rA:dC	0.441	(0.399, 0.484)		0.242	0.201	40	60
NRK_-_105066529.23-P1P2_203	NRK_-_105066529.23-P1P2	NRK	GAAAGAGGCCCACCCTGACG	-11	rC:dC	0.228	(0.200, 0.255)		0.242	0.165	40	50
NRK_-_105066529.23-P1P2_206	NRK_-_105066529.23-P1P2	NRK	GAAAGAGGCTCACCCTGACG	-11	rU:dC	0.281	(0.248, 0.314)		0.242	0.165	30	50
NRK_-_105066529.23-P1P2_209	NRK_-_105066529.23-P1P2	NRK	GAAAGAGGCGAACCCTGACG	-10	rA:dG	0.376	(0.337, 0.416)		0.204	0.164	40	40
NRK_-_105066529.23-P1P2_212	NRK_-_105066529.23-P1P2	NRK	GAAAGAGGCGGACCCTGACG	-10	rG:dG	0.571	(0.538, 0.604)		0.204	0.212	30	30
NRK_-_105066529.23-P1P2_217	NRK_-_105066529.23-P1P2	NRK	GAAAGAGGCGTACCCTGACG	-10	rU:dG	0.662	(0.635, 0.689)		0.204	0.192	40	50
NRK_-_105066529.23-P1P2_225	NRK_-_105066529.23-P1P2	NRK	GAAAGAGGCGCGCCCTGACG	-9	rG:dT	0.699	(0.674, 0.723)		0.191	0.235	30	30
NRK_-_105066529.23-P1P2_228	NRK_-_105066529.23-P1P2	NRK	GAAAGAGGCGCCCCCTGACG	-9	rC:dT	0.458	(0.422, 0.493)		0.191	0.209	40	40
NRK_-_105066529.23-P1P2_231	NRK_-_105066529.23-P1P2	NRK	GAAAGAGGCGCTCCCTGACG	-9	rU:dT	0.454	(0.422, 0.486)		0.191	0.186	40	50
NRK_-_105066529.23-P1P2_233	NRK_-_105066529.23-P1P2	NRK	GAAAGAGGCGCAACCTGACG	-8	rA:dG	0.077	(0.058, 0.097)		0.181	0.164	40	40
NRK_-_105066529.23-P1P2_236	NRK_-_105066529.23-P1P2	NRK	GAAAGAGGCGCAGCCTGACG	-8	rG:dG	0.257	(0.226, 0.288)		0.181	0.212	40	40
NRK_-_105066529.23-P1P2_241	NRK_-_105066529.23-P1P2	NRK	GAAAGAGGCGCATCCTGACG	-8	rU:dG	0.441	(0.400, 0.482)		0.181	0.192	20	60
NRK_-_105066529.23-P1P2_245	NRK_-_105066529.23-P1P2	NRK	GAAAGAGGCGCACACTGACG	-7	rA:dG	0.038	(0.023, 0.052)		0.120	0.164	30	60
NRK_-_105066529.23-P1P2_248	NRK_-_105066529.23-P1P2	NRK	GAAAGAGGCGCACGCTGACG	-7	rG:dG	0.068	(0.055, 0.081)		0.120	0.212	40	40
NRK_-_105066529.23-P1P2_253	NRK_-_105066529.23-P1P2	NRK	GAAAGAGGCGCACTCTGACG	-7	rU:dG	0.109	(0.090, 0.128)		0.120	0.192	50	50
NRK_-_105066529.23-P1P2_257	NRK_-_105066529.23-P1P2	NRK	GAAAGAGGCGCACCATGACG	-6	rA:dG	0.043	(0.027, 0.059)		0.139	0.164	40	50
NRK_-_105066529.23-P1P2_260	NRK_-_105066529.23-P1P2	NRK	GAAAGAGGCGCACCGTGACG	-6	rG:dG	0.047	(0.033, 0.061)		0.139	0.212	40	40
NRK_-_105066529.23-P1P2_265	NRK_-_105066529.23-P1P2	NRK	GAAAGAGGCGCACCTTGACG	-6	rU:dG	0.075	(0.059, 0.091)		0.139	0.192	40	60
NRK_-_105066529.23-P1P2_268	NRK_-_105066529.23-P1P2	NRK	GAAAGAGGCGCACCCAGACG	-5	rA:dA	0.209	(0.184, 0.234)		0.130	0.182	30	50
NRK_-_105066529.23-P1P2_271	NRK_-_105066529.23-P1P2	NRK	GAAAGAGGCGCACCCGGACG	-5	rG:dA	0.221	(0.199, 0.242)		0.130	0.200	50	50
NRK_-_105066529.23-P1P2_274	NRK_-_105066529.23-P1P2	NRK	GAAAGAGGCGCACCCCGACG	-5	rC:dA	0.271	(0.250, 0.292)		0.130	0.225	50	60
NRK_-_105066529.23-P1P2_282	NRK_-_105066529.23-P1P2	NRK	GAAAGAGGCGCACCCTAACG	-4	rA:dC	0.136	(0.116, 0.156)		0.147	0.201	50	50
NRK_-_105066529.23-P1P2_287	NRK_-_105066529.23-P1P2	NRK	GAAAGAGGCGCACCCTCACG	-4	rC:dC	0.052	(0.038, 0.066)		0.147	0.165	40	50
NRK_-_105066529.23-P1P2_290	NRK_-_105066529.23-P1P2	NRK	GAAAGAGGCGCACCCTTACG	-4	rU:dC	0.065	(0.050, 0.080)		0.147	0.165	50	60
NRK_-_105066529.23-P1P2_297	NRK_-_105066529.23-P1P2	NRK	GAAAGAGGCGCACCCTGGCG	-3	rG:dT	0.503	(0.482, 0.524)		0.116	0.235	40	50
NRK_-_105066529.23-P1P2_300	NRK_-_105066529.23-P1P2	NRK	GAAAGAGGCGCACCCTGCCG	-3	rC:dT	0.167	(0.145, 0.189)		0.116	0.209	30	40
NRK_-_105066529.23-P1P2_303	NRK_-_105066529.23-P1P2	NRK	GAAAGAGGCGCACCCTGTCG	-3	rU:dT	0.184	(0.164, 0.205)		0.116	0.186	50	60
NRK_-_105066529.23-P1P2_305	NRK_-_105066529.23-P1P2	NRK	GAAAGAGGCGCACCCTGAAG	-2	rA:dG	0.114	(0.095, 0.132)		0.113	0.164	40	40
NRK_-_105066529.23-P1P2_308	NRK_-_105066529.23-P1P2	NRK	GAAAGAGGCGCACCCTGAGG	-2	rG:dG	0.203	(0.184, 0.221)		0.113	0.212	30	30
NRK_-_105066529.23-P1P2_313	NRK_-_105066529.23-P1P2	NRK	GAAAGAGGCGCACCCTGATG	-2	rU:dG	0.179	(0.159, 0.198)		0.113	0.192	30	40
NRK_-_105066529.23-P1P2_318	NRK_-_105066529.23-P1P2	NRK	GAAAGAGGCGCACCCTGACA	-1	rA:dC	0.129	(0.112, 0.145)		0.105	0.201	30	30
NRK_-_105066529.23-P1P2_323	NRK_-_105066529.23-P1P2	NRK	GAAAGAGGCGCACCCTGACC	-1	rC:dC	0.075	(0.063, 0.086)		0.105	0.165	40	50
NRK_-_105066529.23-P1P2_326	NRK_-_105066529.23-P1P2	NRK	GAAAGAGGCGCACCCTGACT	-1	rU:dC	0.070	(0.059, 0.081)		0.105	0.165	40	50
NRK_-_105066552.23-P1P2	NRK_-_105066552.23-P1P2	NRK	GAGACACAGCGCTCTCGACA			1.000					40	50
NRK_-_105066552.23-P1P2_105	NRK_-_105066552.23-P1P2	NRK	GGGACACAGCGCTCTCGACA	-19	rG:dT	0.688	(0.646, 0.731)		0.260	0.235	40	40
NRK_-_105066552.23-P1P2_108	NRK_-_105066552.23-P1P2	NRK	GCGACACAGCGCTCTCGACA	-19	rC:dT	0.615	(0.572, 0.658)		0.260	0.209	40	50
NRK_-_105066552.23-P1P2_111	NRK_-_105066552.23-P1P2	NRK	GTGACACAGCGCTCTCGACA	-19	rU:dT	0.524	(0.492, 0.556)		0.260	0.186	50	50
NRK_-_105066552.23-P1P2_114	NRK_-_105066552.23-P1P2	NRK	GAAACACAGCGCTCTCGACA	-18	rA:dC	0.521	(0.484, 0.559)		0.218	0.201	40	50
NRK_-_105066552.23-P1P2_119	NRK_-_105066552.23-P1P2	NRK	GACACACAGCGCTCTCGACA	-18	rC:dC	0.614	(0.575, 0.654)		0.218	0.165	50	50
NRK_-_105066552.23-P1P2_122	NRK_-_105066552.23-P1P2	NRK	GATACACAGCGCTCTCGACA	-18	rU:dC	0.601	(0.569, 0.632)		0.218	0.165	40	40
NRK_-_105066552.23-P1P2_129	NRK_-_105066552.23-P1P2	NRK	GAGGCACAGCGCTCTCGACA	-17	rG:dT	0.706	(0.665, 0.747)		0.274	0.235	30	50
NRK_-_105066552.23-P1P2_132	NRK_-_105066552.23-P1P2	NRK	GAGCCACAGCGCTCTCGACA	-17	rC:dT	0.507	(0.471, 0.543)		0.274	0.209	40	40
NRK_-_105066552.23-P1P2_135	NRK_-_105066552.23-P1P2	NRK	GAGTCACAGCGCTCTCGACA	-17	rU:dT	0.425	(0.392, 0.459)		0.274	0.186	40	50
NRK_-_105066552.23-P1P2_137	NRK_-_105066552.23-P1P2	NRK	GAGAAACAGCGCTCTCGACA	-16	rA:dG	0.237	(0.211, 0.262)		0.261	0.164	50	60
NRK_-_105066552.23-P1P2_140	NRK_-_105066552.23-P1P2	NRK	GAGAGACAGCGCTCTCGACA	-16	rG:dG	0.350	(0.322, 0.378)		0.261	0.212	40	60
NRK_-_105066552.23-P1P2_145	NRK_-_105066552.23-P1P2	NRK	GAGATACAGCGCTCTCGACA	-16	rU:dG	0.351	(0.326, 0.375)		0.261	0.192	50	60
NRK_-_105066552.23-P1P2_153	NRK_-_105066552.23-P1P2	NRK	GAGACGCAGCGCTCTCGACA	-15	rG:dT	0.702	(0.668, 0.736)		0.223	0.235	40	60
NRK_-_105066552.23-P1P2_156	NRK_-_105066552.23-P1P2	NRK	GAGACCCAGCGCTCTCGACA	-15	rC:dT	0.420	(0.381, 0.459)		0.223	0.209	50	60
NRK_-_105066552.23-P1P2_159	NRK_-_105066552.23-P1P2	NRK	GAGACTCAGCGCTCTCGACA	-15	rU:dT	0.365	(0.333, 0.398)		0.223	0.186	40	60
NRK_-_105066552.23-P1P2_161	NRK_-_105066552.23-P1P2	NRK	GAGACAAAGCGCTCTCGACA	-14	rA:dG	0.178	(0.151, 0.205)		0.256	0.164	40	50
NRK_-_105066552.23-P1P2_164	NRK_-_105066552.23-P1P2	NRK	GAGACAGAGCGCTCTCGACA	-14	rG:dG	0.331	(0.301, 0.361)		0.256	0.212	40	50
NRK_-_105066552.23-P1P2_169	NRK_-_105066552.23-P1P2	NRK	GAGACATAGCGCTCTCGACA	-14	rU:dG	0.336	(0.301, 0.371)		0.256	0.192	30	40
NRK_-_105066552.23-P1P2_177	NRK_-_105066552.23-P1P2	NRK	GAGACACGGCGCTCTCGACA	-13	rG:dT	0.671	(0.637, 0.706)		0.259	0.235	40	40
NRK_-_105066552.23-P1P2_180	NRK_-_105066552.23-P1P2	NRK	GAGACACCGCGCTCTCGACA	-13	rC:dT	0.216	(0.178, 0.254)		0.259	0.209	50	50
NRK_-_105066552.23-P1P2_183	NRK_-_105066552.23-P1P2	NRK	GAGACACTGCGCTCTCGACA	-13	rU:dT	0.309	(0.269, 0.349)		0.259	0.186	40	50
NRK_-_105066552.23-P1P2_186	NRK_-_105066552.23-P1P2	NRK	GAGACACAACGCTCTCGACA	-12	rA:dC	0.084	(0.060, 0.109)		0.259	0.201	40	70
NRK_-_105066552.23-P1P2_191	NRK_-_105066552.23-P1P2	NRK	GAGACACACCGCTCTCGACA	-12	rC:dC	0.037	(0.019, 0.056)		0.259	0.165	20	50
NRK_-_105066552.23-P1P2_194	NRK_-_105066552.23-P1P2	NRK	GAGACACATCGCTCTCGACA	-12	rU:dC	0.063	(0.039, 0.087)		0.259	0.165	40	60
NRK_-_105066552.23-P1P2_197	NRK_-_105066552.23-P1P2	NRK	GAGACACAGAGCTCTCGACA	-11	rA:dG	0.115	(0.088, 0.143)		0.242	0.164	30	60
NRK_-_105066552.23-P1P2_200	NRK_-_105066552.23-P1P2	NRK	GAGACACAGGGCTCTCGACA	-11	rG:dG	0.361	(0.332, 0.389)		0.242	0.212	30	60
NRK_-_105066552.23-P1P2_205	NRK_-_105066552.23-P1P2	NRK	GAGACACAGTGCTCTCGACA	-11	rU:dG	0.256	(0.222, 0.290)		0.242	0.192	30	50
NRK_-_105066552.23-P1P2_210	NRK_-_105066552.23-P1P2	NRK	GAGACACAGCACTCTCGACA	-10	rA:dC	0.016	(0.002, 0.030)		0.204	0.201	50	70
NRK_-_105066552.23-P1P2_215	NRK_-_105066552.23-P1P2	NRK	GAGACACAGCCCTCTCGACA	-10	rC:dC	0.025	(0.013, 0.036)		0.204	0.165	30	60
NRK_-_105066552.23-P1P2_218	NRK_-_105066552.23-P1P2	NRK	GAGACACAGCTCTCTCGACA	-10	rU:dC	0.009	(-0.004, 0.021)		0.204	0.165	40	60
NRK_-_105066552.23-P1P2_221	NRK_-_105066552.23-P1P2	NRK	GAGACACAGCGATCTCGACA	-9	rA:dG	-0.024	(-0.038, -0.011)		0.191	0.164	50	60
NRK_-_105066552.23-P1P2_224	NRK_-_105066552.23-P1P2	NRK	GAGACACAGCGGTCTCGACA	-9	rG:dG	0.110	(0.074, 0.146)		0.191	0.212	50	60
NRK_-_105066552.23-P1P2_229	NRK_-_105066552.23-P1P2	NRK	GAGACACAGCGTTCTCGACA	-9	rU:dG	0.142	(0.109, 0.174)		0.191	0.192	50	60
NRK_-_105066552.23-P1P2_232	NRK_-_105066552.23-P1P2	NRK	GAGACACAGCGCACTCGACA	-8	rA:dA	0.000	(-0.014, 0.014)		0.181	0.182	50	70
NRK_-_105066552.23-P1P2_235	NRK_-_105066552.23-P1P2	NRK	GAGACACAGCGCGCTCGACA	-8	rG:dA	0.037	(0.025, 0.049)		0.181	0.200	50	50
NRK_-_105066552.23-P1P2_238	NRK_-_105066552.23-P1P2	NRK	GAGACACAGCGCCCTCGACA	-8	rC:dA	0.154	(0.129, 0.179)		0.181	0.225	40	50
NRK_-_105066552.23-P1P2_245	NRK_-_105066552.23-P1P2	NRK	GAGACACAGCGCTATCGACA	-7	rA:dG	-0.013	(-0.026, 0.000)		0.120	0.164	40	60
NRK_-_105066552.23-P1P2_248	NRK_-_105066552.23-P1P2	NRK	GAGACACAGCGCTGTCGACA	-7	rG:dG	0.014	(0.003, 0.025)		0.120	0.212	50	60
NRK_-_105066552.23-P1P2_253	NRK_-_105066552.23-P1P2	NRK	GAGACACAGCGCTTTCGACA	-7	rU:dG	-0.013	(-0.027, 0.001)		0.120	0.192	50	60
NRK_-_105066552.23-P1P2_256	NRK_-_105066552.23-P1P2	NRK	GAGACACAGCGCTCACGACA	-6	rA:dA	0.013	(-0.001, 0.027)		0.139	0.182	50	60
NRK_-_105066552.23-P1P2_259	NRK_-_105066552.23-P1P2	NRK	GAGACACAGCGCTCGCGACA	-6	rG:dA	0.011	(-0.001, 0.024)		0.139	0.200	40	60
NRK_-_105066552.23-P1P2_262	NRK_-_105066552.23-P1P2	NRK	GAGACACAGCGCTCCCGACA	-6	rC:dA	0.078	(0.062, 0.093)		0.139	0.225	40	50
NRK_-_105066552.23-P1P2_269	NRK_-_105066552.23-P1P2	NRK	GAGACACAGCGCTCTAGACA	-5	rA:dG	-0.008	(-0.022, 0.006)		0.130	0.164	40	40
NRK_-_105066552.23-P1P2_272	NRK_-_105066552.23-P1P2	NRK	GAGACACAGCGCTCTGGACA	-5	rG:dG	0.015	(0.001, 0.029)		0.130	0.212	30	40
NRK_-_105066552.23-P1P2_277	NRK_-_105066552.23-P1P2	NRK	GAGACACAGCGCTCTTGACA	-5	rU:dG	-0.002	(-0.017, 0.013)		0.130	0.192	40	60
NRK_-_105066552.23-P1P2_282	NRK_-_105066552.23-P1P2	NRK	GAGACACAGCGCTCTCAACA	-4	rA:dC	-0.000	(-0.014, 0.014)		0.147	0.201	40	40
NRK_-_105066552.23-P1P2_287	NRK_-_105066552.23-P1P2	NRK	GAGACACAGCGCTCTCCACA	-4	rC:dC	0.001	(-0.011, 0.013)		0.147	0.165	40	50
NRK_-_105066552.23-P1P2_290	NRK_-_105066552.23-P1P2	NRK	GAGACACAGCGCTCTCTACA	-4	rU:dC	-0.002	(-0.015, 0.011)		0.147	0.165	40	60
NRK_-_105066552.23-P1P2_297	NRK_-_105066552.23-P1P2	NRK	GAGACACAGCGCTCTCGGCA	-3	rG:dT	0.283	(0.249, 0.318)		0.116	0.235	40	50
NRK_-_105066552.23-P1P2_300	NRK_-_105066552.23-P1P2	NRK	GAGACACAGCGCTCTCGCCA	-3	rC:dT	0.037	(0.021, 0.052)		0.116	0.209	50	60
NRK_-_105066552.23-P1P2_303	NRK_-_105066552.23-P1P2	NRK	GAGACACAGCGCTCTCGTCA	-3	rU:dT	0.039	(0.022, 0.055)		0.116	0.186	40	40
NRK_-_105066552.23-P1P2_305	NRK_-_105066552.23-P1P2	NRK	GAGACACAGCGCTCTCGAAA	-2	rA:dG	0.005	(-0.009, 0.018)		0.113	0.164	40	70
NRK_-_105066552.23-P1P2_308	NRK_-_105066552.23-P1P2	NRK	GAGACACAGCGCTCTCGAGA	-2	rG:dG	0.037	(0.024, 0.050)		0.113	0.212	50	50
NRK_-_105066552.23-P1P2_313	NRK_-_105066552.23-P1P2	NRK	GAGACACAGCGCTCTCGATA	-2	rU:dG	0.018	(0.004, 0.032)		0.113	0.192	50	70
NRK_-_105066552.23-P1P2_321	NRK_-_105066552.23-P1P2	NRK	GAGACACAGCGCTCTCGACG	-1	rG:dT	0.116	(0.099, 0.133)		0.105	0.235	40	40
NRK_-_105066552.23-P1P2_324	NRK_-_105066552.23-P1P2	NRK	GAGACACAGCGCTCTCGACC	-1	rC:dT	0.022	(0.007, 0.037)		0.105	0.209	50	60
NRK_-_105066552.23-P1P2_327	NRK_-_105066552.23-P1P2	NRK	GAGACACAGCGCTCTCGACT	-1	rU:dT	0.011	(-0.004, 0.025)		0.105	0.186	50	50
NRK_-_105066594.23-P1P2	NRK_-_105066594.23-P1P2	NRK	GGTCTCCAGGACTGACGCTC			1.000					40	50
NRK_-_105066594.23-P1P2_102	NRK_-_105066594.23-P1P2	NRK	GATCTCCAGGACTGACGCTC	-19	rA:dC	0.568	(0.518, 0.618)		0.260	0.201	40	40
NRK_-_105066594.23-P1P2_107	NRK_-_105066594.23-P1P2	NRK	GCTCTCCAGGACTGACGCTC	-19	rC:dC	0.596	(0.546, 0.645)		0.260	0.165	40	50
NRK_-_105066594.23-P1P2_110	NRK_-_105066594.23-P1P2	NRK	GTTCTCCAGGACTGACGCTC	-19	rU:dC	0.569	(0.522, 0.617)		0.260	0.165	40	50
NRK_-_105066594.23-P1P2_112	NRK_-_105066594.23-P1P2	NRK	GGACTCCAGGACTGACGCTC	-18	rA:dA	0.675	(0.624, 0.726)		0.218	0.182	40	50
NRK_-_105066594.23-P1P2_115	NRK_-_105066594.23-P1P2	NRK	GGGCTCCAGGACTGACGCTC	-18	rG:dA	0.804	(0.749, 0.859)		0.218	0.200	30	40
NRK_-_105066594.23-P1P2_118	NRK_-_105066594.23-P1P2	NRK	GGCCTCCAGGACTGACGCTC	-18	rC:dA	0.628	(0.571, 0.684)		0.218	0.225	40	50
NRK_-_105066594.23-P1P2_125	NRK_-_105066594.23-P1P2	NRK	GGTATCCAGGACTGACGCTC	-17	rA:dG	0.435	(0.388, 0.483)		0.274	0.164	40	40
NRK_-_105066594.23-P1P2_128	NRK_-_105066594.23-P1P2	NRK	GGTGTCCAGGACTGACGCTC	-17	rG:dG	0.529	(0.474, 0.585)		0.274	0.212	50	50
NRK_-_105066594.23-P1P2_133	NRK_-_105066594.23-P1P2	NRK	GGTTTCCAGGACTGACGCTC	-17	rU:dG	0.361	(0.315, 0.406)		0.274	0.192	40	40
NRK_-_105066594.23-P1P2_136	NRK_-_105066594.23-P1P2	NRK	GGTCACCAGGACTGACGCTC	-16	rA:dA	0.426	(0.369, 0.482)		0.261	0.182	40	40
NRK_-_105066594.23-P1P2_139	NRK_-_105066594.23-P1P2	NRK	GGTCGCCAGGACTGACGCTC	-16	rG:dA	0.527	(0.468, 0.585)		0.261	0.200	50	50
NRK_-_105066594.23-P1P2_142	NRK_-_105066594.23-P1P2	NRK	GGTCCCCAGGACTGACGCTC	-16	rC:dA	0.532	(0.472, 0.591)		0.261	0.225	50	50
NRK_-_105066594.23-P1P2_149	NRK_-_105066594.23-P1P2	NRK	GGTCTACAGGACTGACGCTC	-15	rA:dG	0.213	(0.174, 0.252)		0.223	0.164	50	50
NRK_-_105066594.23-P1P2_152	NRK_-_105066594.23-P1P2	NRK	GGTCTGCAGGACTGACGCTC	-15	rG:dG	0.332	(0.284, 0.381)		0.223	0.212	50	50
NRK_-_105066594.23-P1P2_157	NRK_-_105066594.23-P1P2	NRK	GGTCTTCAGGACTGACGCTC	-15	rU:dG	0.351	(0.303, 0.399)		0.223	0.192	40	40
NRK_-_105066594.23-P1P2_161	NRK_-_105066594.23-P1P2	NRK	GGTCTCAAGGACTGACGCTC	-14	rA:dG	0.175	(0.141, 0.208)		0.256	0.164	40	60
NRK_-_105066594.23-P1P2_164	NRK_-_105066594.23-P1P2	NRK	GGTCTCGAGGACTGACGCTC	-14	rG:dG	0.287	(0.247, 0.327)		0.256	0.212	50	50
NRK_-_105066594.23-P1P2_169	NRK_-_105066594.23-P1P2	NRK	GGTCTCTAGGACTGACGCTC	-14	rU:dG	0.316	(0.278, 0.353)		0.256	0.192	50	60
NRK_-_105066594.23-P1P2_177	NRK_-_105066594.23-P1P2	NRK	GGTCTCCGGGACTGACGCTC	-13	rG:dT	0.633	(0.599, 0.667)		0.259	0.235	40	40
NRK_-_105066594.23-P1P2_180	NRK_-_105066594.23-P1P2	NRK	GGTCTCCCGGACTGACGCTC	-13	rC:dT	0.213	(0.172, 0.254)		0.259	0.209	50	50
NRK_-_105066594.23-P1P2_183	NRK_-_105066594.23-P1P2	NRK	GGTCTCCTGGACTGACGCTC	-13	rU:dT	0.296	(0.254, 0.339)		0.259	0.186	40	50
NRK_-_105066594.23-P1P2_186	NRK_-_105066594.23-P1P2	NRK	GGTCTCCAAGACTGACGCTC	-12	rA:dC	0.046	(0.026, 0.066)		0.259	0.201	30	50
NRK_-_105066594.23-P1P2_191	NRK_-_105066594.23-P1P2	NRK	GGTCTCCACGACTGACGCTC	-12	rC:dC	-0.007	(-0.024, 0.011)		0.259	0.165	50	60
NRK_-_105066594.23-P1P2_194	NRK_-_105066594.23-P1P2	NRK	GGTCTCCATGACTGACGCTC	-12	rU:dC	0.027	(0.005, 0.049)		0.259	0.165	50	60
NRK_-_105066594.23-P1P2_198	NRK_-_105066594.23-P1P2	NRK	GGTCTCCAGAACTGACGCTC	-11	rA:dC	0.005	(-0.013, 0.022)		0.242	0.201	40	60
NRK_-_105066594.23-P1P2_203	NRK_-_105066594.23-P1P2	NRK	GGTCTCCAGCACTGACGCTC	-11	rC:dC	-0.021	(-0.033, -0.008)		0.242	0.165	40	50
NRK_-_105066594.23-P1P2_206	NRK_-_105066594.23-P1P2	NRK	GGTCTCCAGTACTGACGCTC	-11	rU:dC	-0.015	(-0.031, 0.000)		0.242	0.165	50	50
NRK_-_105066594.23-P1P2_213	NRK_-_105066594.23-P1P2	NRK	GGTCTCCAGGGCTGACGCTC	-10	rG:dT	0.485	(0.450, 0.520)		0.204	0.235	40	50
NRK_-_105066594.23-P1P2_216	NRK_-_105066594.23-P1P2	NRK	GGTCTCCAGGCCTGACGCTC	-10	rC:dT	0.036	(0.013, 0.058)		0.204	0.209	30	60
NRK_-_105066594.23-P1P2_219	NRK_-_105066594.23-P1P2	NRK	GGTCTCCAGGTCTGACGCTC	-10	rU:dT	0.064	(0.041, 0.087)		0.204	0.186	50	60
NRK_-_105066594.23-P1P2_221	NRK_-_105066594.23-P1P2	NRK	GGTCTCCAGGAATGACGCTC	-9	rA:dG	-0.027	(-0.042, -0.011)		0.191	0.164	30	40
NRK_-_105066594.23-P1P2_224	NRK_-_105066594.23-P1P2	NRK	GGTCTCCAGGAGTGACGCTC	-9	rG:dG	0.116	(0.090, 0.142)		0.191	0.212	40	50
NRK_-_105066594.23-P1P2_229	NRK_-_105066594.23-P1P2	NRK	GGTCTCCAGGATTGACGCTC	-9	rU:dG	0.165	(0.135, 0.194)		0.191	0.192	50	50
NRK_-_105066594.23-P1P2_232	NRK_-_105066594.23-P1P2	NRK	GGTCTCCAGGACAGACGCTC	-8	rA:dA	0.003	(-0.013, 0.020)		0.181	0.182	30	30
NRK_-_105066594.23-P1P2_235	NRK_-_105066594.23-P1P2	NRK	GGTCTCCAGGACGGACGCTC	-8	rG:dA	0.070	(0.055, 0.085)		0.181	0.200	30	30
NRK_-_105066594.23-P1P2_238	NRK_-_105066594.23-P1P2	NRK	GGTCTCCAGGACCGACGCTC	-8	rC:dA	0.096	(0.075, 0.117)		0.181	0.225	30	30
NRK_-_105066594.23-P1P2_246	NRK_-_105066594.23-P1P2	NRK	GGTCTCCAGGACTAACGCTC	-7	rA:dC	0.010	(-0.005, 0.024)		0.120	0.201	50	60
NRK_-_105066594.23-P1P2_251	NRK_-_105066594.23-P1P2	NRK	GGTCTCCAGGACTCACGCTC	-7	rC:dC	0.004	(-0.007, 0.015)		0.120	0.165	30	30
NRK_-_105066594.23-P1P2_254	NRK_-_105066594.23-P1P2	NRK	GGTCTCCAGGACTTACGCTC	-7	rU:dC	-0.008	(-0.020, 0.004)		0.120	0.165	40	60
NRK_-_105066594.23-P1P2_261	NRK_-_105066594.23-P1P2	NRK	GGTCTCCAGGACTGGCGCTC	-6	rG:dT	0.091	(0.075, 0.107)		0.139	0.235	40	50
NRK_-_105066594.23-P1P2_264	NRK_-_105066594.23-P1P2	NRK	GGTCTCCAGGACTGCCGCTC	-6	rC:dT	0.020	(0.006, 0.035)		0.139	0.209	40	40
NRK_-_105066594.23-P1P2_267	NRK_-_105066594.23-P1P2	NRK	GGTCTCCAGGACTGTCGCTC	-6	rU:dT	0.003	(-0.012, 0.018)		0.139	0.186	40	40
NRK_-_105066594.23-P1P2_269	NRK_-_105066594.23-P1P2	NRK	GGTCTCCAGGACTGAAGCTC	-5	rA:dG	-0.010	(-0.023, 0.004)		0.130	0.164	30	50
NRK_-_105066594.23-P1P2_272	NRK_-_105066594.23-P1P2	NRK	GGTCTCCAGGACTGAGGCTC	-5	rG:dG	0.022	(0.007, 0.036)		0.130	0.212	20	40
NRK_-_105066594.23-P1P2_277	NRK_-_105066594.23-P1P2	NRK	GGTCTCCAGGACTGATGCTC	-5	rU:dG	-0.001	(-0.015, 0.013)		0.130	0.192	30	50
NRK_-_105066594.23-P1P2_282	NRK_-_105066594.23-P1P2	NRK	GGTCTCCAGGACTGACACTC	-4	rA:dC	-0.007	(-0.021, 0.007)		0.147	0.201	40	40
NRK_-_105066594.23-P1P2_287	NRK_-_105066594.23-P1P2	NRK	GGTCTCCAGGACTGACCCTC	-4	rC:dC	0.002	(-0.010, 0.013)		0.147	0.165	30	50
NRK_-_105066594.23-P1P2_290	NRK_-_105066594.23-P1P2	NRK	GGTCTCCAGGACTGACTCTC	-4	rU:dC	-0.013	(-0.027, 0.000)		0.147	0.165	30	50
NRK_-_105066594.23-P1P2_293	NRK_-_105066594.23-P1P2	NRK	GGTCTCCAGGACTGACGATC	-3	rA:dG	-0.004	(-0.017, 0.010)		0.116	0.164	30	60
NRK_-_105066594.23-P1P2_296	NRK_-_105066594.23-P1P2	NRK	GGTCTCCAGGACTGACGGTC	-3	rG:dG	0.047	(0.033, 0.062)		0.116	0.212	50	50
NRK_-_105066594.23-P1P2_301	NRK_-_105066594.23-P1P2	NRK	GGTCTCCAGGACTGACGTTC	-3	rU:dG	0.009	(-0.006, 0.023)		0.116	0.192	40	50
NRK_-_105066594.23-P1P2_304	NRK_-_105066594.23-P1P2	NRK	GGTCTCCAGGACTGACGCAC	-2	rA:dA	0.022	(0.010, 0.035)		0.113	0.182	50	60
NRK_-_105066594.23-P1P2_307	NRK_-_105066594.23-P1P2	NRK	GGTCTCCAGGACTGACGCGC	-2	rG:dA	0.054	(0.043, 0.066)		0.113	0.200	40	40
NRK_-_105066594.23-P1P2_310	NRK_-_105066594.23-P1P2	NRK	GGTCTCCAGGACTGACGCCC	-2	rC:dA	0.050	(0.036, 0.063)		0.113	0.225	40	50
NRK_-_105066594.23-P1P2_317	NRK_-_105066594.23-P1P2	NRK	GGTCTCCAGGACTGACGCTA	-1	rA:dG	-0.009	(-0.023, 0.004)		0.105	0.164	40	60
NRK_-_105066594.23-P1P2_320	NRK_-_105066594.23-P1P2	NRK	GGTCTCCAGGACTGACGCTG	-1	rG:dG	0.030	(0.019, 0.042)		0.105	0.212	40	50
NRK_-_105066594.23-P1P2_325	NRK_-_105066594.23-P1P2	NRK	GGTCTCCAGGACTGACGCTT	-1	rU:dG	-0.012	(-0.026, 0.003)		0.105	0.192	40	50
NRL_+_24583897.23-P2	NRL_+_24583897.23-P2	NRL	GAATGCGCGAGGTGCCTGAG			1.000					40	40
NRL_+_24583897.23-P2_105	NRL_+_24583897.23-P2	NRL	GGATGCGCGAGGTGCCTGAG	-19	rG:dT	0.946	(0.916, 0.975)		0.260	0.235	30	50
NRL_+_24583897.23-P2_108	NRL_+_24583897.23-P2	NRL	GCATGCGCGAGGTGCCTGAG	-19	rC:dT	0.881	(0.855, 0.907)		0.260	0.209	40	40
NRL_+_24583897.23-P2_111	NRL_+_24583897.23-P2	NRL	GTATGCGCGAGGTGCCTGAG	-19	rU:dT	0.837	(0.815, 0.860)		0.260	0.186	30	50
NRL_+_24583897.23-P2_117	NRL_+_24583897.23-P2	NRL	GAGTGCGCGAGGTGCCTGAG	-18	rG:dT	0.965	(0.938, 0.993)		0.218	0.235	30	40
NRL_+_24583897.23-P2_120	NRL_+_24583897.23-P2	NRL	GACTGCGCGAGGTGCCTGAG	-18	rC:dT	0.917	(0.888, 0.945)		0.218	0.209	30	40
NRL_+_24583897.23-P2_123	NRL_+_24583897.23-P2	NRL	GATTGCGCGAGGTGCCTGAG	-18	rU:dT	0.837	(0.814, 0.861)		0.218	0.186	30	30
NRL_+_24583897.23-P2_124	NRL_+_24583897.23-P2	NRL	GAAAGCGCGAGGTGCCTGAG	-17	rA:dA	0.859	(0.834, 0.884)		0.274	0.182	30	40
NRL_+_24583897.23-P2_127	NRL_+_24583897.23-P2	NRL	GAAGGCGCGAGGTGCCTGAG	-17	rG:dA	0.875	(0.850, 0.901)		0.274	0.200	30	50
NRL_+_24583897.23-P2_130	NRL_+_24583897.23-P2	NRL	GAACGCGCGAGGTGCCTGAG	-17	rC:dA	0.885	(0.862, 0.907)		0.274	0.225	40	50
NRL_+_24583897.23-P2_138	NRL_+_24583897.23-P2	NRL	GAATACGCGAGGTGCCTGAG	-16	rA:dC	0.780	(0.747, 0.812)		0.261	0.201	30	40
NRL_+_24583897.23-P2_143	NRL_+_24583897.23-P2	NRL	GAATCCGCGAGGTGCCTGAG	-16	rC:dC	0.765	(0.729, 0.800)		0.261	0.165	30	30
NRL_+_24583897.23-P2_146	NRL_+_24583897.23-P2	NRL	GAATTCGCGAGGTGCCTGAG	-16	rU:dC	0.703	(0.663, 0.743)		0.261	0.165	40	40
NRL_+_24583897.23-P2_149	NRL_+_24583897.23-P2	NRL	GAATGAGCGAGGTGCCTGAG	-15	rA:dG	0.768	(0.732, 0.804)		0.223	0.164	30	40
NRL_+_24583897.23-P2_152	NRL_+_24583897.23-P2	NRL	GAATGGGCGAGGTGCCTGAG	-15	rG:dG	0.809	(0.783, 0.836)		0.223	0.212	30	50
NRL_+_24583897.23-P2_157	NRL_+_24583897.23-P2	NRL	GAATGTGCGAGGTGCCTGAG	-15	rU:dG	0.874	(0.848, 0.901)		0.223	0.192	30	50
NRL_+_24583897.23-P2_162	NRL_+_24583897.23-P2	NRL	GAATGCACGAGGTGCCTGAG	-14	rA:dC	0.756	(0.725, 0.787)		0.256	0.201	30	40
NRL_+_24583897.23-P2_167	NRL_+_24583897.23-P2	NRL	GAATGCCCGAGGTGCCTGAG	-14	rC:dC	0.679	(0.638, 0.719)		0.256	0.165	40	40
NRL_+_24583897.23-P2_170	NRL_+_24583897.23-P2	NRL	GAATGCTCGAGGTGCCTGAG	-14	rU:dC	0.720	(0.681, 0.760)		0.256	0.165	30	30
NRL_+_24583897.23-P2_173	NRL_+_24583897.23-P2	NRL	GAATGCGAGAGGTGCCTGAG	-13	rA:dG	0.727	(0.700, 0.754)		0.259	0.164	30	30
NRL_+_24583897.23-P2_176	NRL_+_24583897.23-P2	NRL	GAATGCGGGAGGTGCCTGAG	-13	rG:dG	0.766	(0.742, 0.791)		0.259	0.212	30	40
NRL_+_24583897.23-P2_181	NRL_+_24583897.23-P2	NRL	GAATGCGTGAGGTGCCTGAG	-13	rU:dG	0.788	(0.763, 0.814)		0.259	0.192	30	40
NRL_+_24583897.23-P2_186	NRL_+_24583897.23-P2	NRL	GAATGCGCAAGGTGCCTGAG	-12	rA:dC	0.606	(0.575, 0.638)		0.259	0.201	40	40
NRL_+_24583897.23-P2_191	NRL_+_24583897.23-P2	NRL	GAATGCGCCAGGTGCCTGAG	-12	rC:dC	0.402	(0.362, 0.441)		0.259	0.165	30	40
NRL_+_24583897.23-P2_194	NRL_+_24583897.23-P2	NRL	GAATGCGCTAGGTGCCTGAG	-12	rU:dC	0.568	(0.527, 0.610)		0.259	0.165	40	40
NRL_+_24583897.23-P2_201	NRL_+_24583897.23-P2	NRL	GAATGCGCGGGGTGCCTGAG	-11	rG:dT	0.782	(0.760, 0.803)		0.242	0.235	30	30
NRL_+_24583897.23-P2_204	NRL_+_24583897.23-P2	NRL	GAATGCGCGCGGTGCCTGAG	-11	rC:dT	0.594	(0.564, 0.625)		0.242	0.209	40	50
NRL_+_24583897.23-P2_207	NRL_+_24583897.23-P2	NRL	GAATGCGCGTGGTGCCTGAG	-11	rU:dT	0.664	(0.635, 0.692)		0.242	0.186	40	50
NRL_+_24583897.23-P2_210	NRL_+_24583897.23-P2	NRL	GAATGCGCGAAGTGCCTGAG	-10	rA:dC	0.262	(0.230, 0.295)		0.204	0.201	30	40
NRL_+_24583897.23-P2_215	NRL_+_24583897.23-P2	NRL	GAATGCGCGACGTGCCTGAG	-10	rC:dC	0.095	(0.079, 0.111)		0.204	0.165	30	50
NRL_+_24583897.23-P2_218	NRL_+_24583897.23-P2	NRL	GAATGCGCGATGTGCCTGAG	-10	rU:dC	0.119	(0.099, 0.138)		0.204	0.165	30	50
NRL_+_24583897.23-P2_222	NRL_+_24583897.23-P2	NRL	GAATGCGCGAGATGCCTGAG	-9	rA:dC	0.252	(0.222, 0.281)		0.191	0.201	30	50
NRL_+_24583897.23-P2_227	NRL_+_24583897.23-P2	NRL	GAATGCGCGAGCTGCCTGAG	-9	rC:dC	0.107	(0.090, 0.123)		0.191	0.165	20	40
NRL_+_24583897.23-P2_230	NRL_+_24583897.23-P2	NRL	GAATGCGCGAGTTGCCTGAG	-9	rU:dC	0.124	(0.104, 0.143)		0.191	0.165	40	40
NRL_+_24583897.23-P2_232	NRL_+_24583897.23-P2	NRL	GAATGCGCGAGGAGCCTGAG	-8	rA:dA	0.343	(0.309, 0.378)		0.181	0.182	30	40
NRL_+_24583897.23-P2_235	NRL_+_24583897.23-P2	NRL	GAATGCGCGAGGGGCCTGAG	-8	rG:dA	0.489	(0.462, 0.516)		0.181	0.200	20	50
NRL_+_24583897.23-P2_238	NRL_+_24583897.23-P2	NRL	GAATGCGCGAGGCGCCTGAG	-8	rC:dA	0.505	(0.475, 0.536)		0.181	0.225	40	50
NRL_+_24583897.23-P2_246	NRL_+_24583897.23-P2	NRL	GAATGCGCGAGGTACCTGAG	-7	rA:dC	0.305	(0.269, 0.340)		0.120	0.201	40	50
NRL_+_24583897.23-P2_251	NRL_+_24583897.23-P2	NRL	GAATGCGCGAGGTCCCTGAG	-7	rC:dC	0.124	(0.104, 0.144)		0.120	0.165	30	40
NRL_+_24583897.23-P2_254	NRL_+_24583897.23-P2	NRL	GAATGCGCGAGGTTCCTGAG	-7	rU:dC	0.102	(0.084, 0.119)		0.120	0.165	30	40
NRL_+_24583897.23-P2_257	NRL_+_24583897.23-P2	NRL	GAATGCGCGAGGTGACTGAG	-6	rA:dG	0.109	(0.087, 0.130)		0.139	0.164	30	40
NRL_+_24583897.23-P2_260	NRL_+_24583897.23-P2	NRL	GAATGCGCGAGGTGGCTGAG	-6	rG:dG	0.104	(0.084, 0.124)		0.139	0.212	30	50
NRL_+_24583897.23-P2_265	NRL_+_24583897.23-P2	NRL	GAATGCGCGAGGTGTCTGAG	-6	rU:dG	0.162	(0.135, 0.189)		0.139	0.192	30	40
NRL_+_24583897.23-P2_269	NRL_+_24583897.23-P2	NRL	GAATGCGCGAGGTGCATGAG	-5	rA:dG	0.108	(0.084, 0.132)		0.130	0.164	40	40
NRL_+_24583897.23-P2_272	NRL_+_24583897.23-P2	NRL	GAATGCGCGAGGTGCGTGAG	-5	rG:dG	0.142	(0.114, 0.170)		0.130	0.212	40	40
NRL_+_24583897.23-P2_277	NRL_+_24583897.23-P2	NRL	GAATGCGCGAGGTGCTTGAG	-5	rU:dG	0.152	(0.130, 0.174)		0.130	0.192	40	50
NRL_+_24583897.23-P2_280	NRL_+_24583897.23-P2	NRL	GAATGCGCGAGGTGCCAGAG	-4	rA:dA	0.344	(0.311, 0.377)		0.147	0.182	30	40
NRL_+_24583897.23-P2_283	NRL_+_24583897.23-P2	NRL	GAATGCGCGAGGTGCCGGAG	-4	rG:dA	0.443	(0.418, 0.468)		0.147	0.200	40	40
NRL_+_24583897.23-P2_286	NRL_+_24583897.23-P2	NRL	GAATGCGCGAGGTGCCCGAG	-4	rC:dA	0.319	(0.288, 0.350)		0.147	0.225	40	40
NRL_+_24583897.23-P2_294	NRL_+_24583897.23-P2	NRL	GAATGCGCGAGGTGCCTAAG	-3	rA:dC	0.123	(0.107, 0.139)		0.116	0.201	40	60
NRL_+_24583897.23-P2_299	NRL_+_24583897.23-P2	NRL	GAATGCGCGAGGTGCCTCAG	-3	rC:dC	0.072	(0.058, 0.085)		0.116	0.165	30	50
NRL_+_24583897.23-P2_302	NRL_+_24583897.23-P2	NRL	GAATGCGCGAGGTGCCTTAG	-3	rU:dC	0.073	(0.060, 0.085)		0.116	0.165	30	60
NRL_+_24583897.23-P2_309	NRL_+_24583897.23-P2	NRL	GAATGCGCGAGGTGCCTGGG	-2	rG:dT	0.505	(0.479, 0.531)		0.113	0.235	30	50
NRL_+_24583897.23-P2_312	NRL_+_24583897.23-P2	NRL	GAATGCGCGAGGTGCCTGCG	-2	rC:dT	0.152	(0.124, 0.180)		0.113	0.209	30	40
NRL_+_24583897.23-P2_315	NRL_+_24583897.23-P2	NRL	GAATGCGCGAGGTGCCTGTG	-2	rU:dT	0.211	(0.176, 0.245)		0.113	0.186	30	40
NRL_+_24583897.23-P2_318	NRL_+_24583897.23-P2	NRL	GAATGCGCGAGGTGCCTGAA	-1	rA:dC	0.159	(0.137, 0.181)		0.105	0.201	30	50
NRL_+_24583897.23-P2_323	NRL_+_24583897.23-P2	NRL	GAATGCGCGAGGTGCCTGAC	-1	rC:dC	0.065	(0.054, 0.076)		0.105	0.165	30	60
NRL_+_24583897.23-P2_326	NRL_+_24583897.23-P2	NRL	GAATGCGCGAGGTGCCTGAT	-1	rU:dC	0.072	(0.060, 0.084)		0.105	0.165	40	50
NRL_+_24584125.23-P2	NRL_+_24584125.23-P2	NRL	GGCGAGACCACCCACCAGCC			1.000					30	50
NRL_+_24584125.23-P2_102	NRL_+_24584125.23-P2	NRL	GACGAGACCACCCACCAGCC	-19	rA:dC	0.820	(0.785, 0.855)		0.260	0.201	30	40
NRL_+_24584125.23-P2_107	NRL_+_24584125.23-P2	NRL	GCCGAGACCACCCACCAGCC	-19	rC:dC	0.781	(0.753, 0.810)		0.260	0.165	30	40
NRL_+_24584125.23-P2_110	NRL_+_24584125.23-P2	NRL	GTCGAGACCACCCACCAGCC	-19	rU:dC	0.781	(0.751, 0.812)		0.260	0.165	30	40
NRL_+_24584125.23-P2_113	NRL_+_24584125.23-P2	NRL	GGAGAGACCACCCACCAGCC	-18	rA:dG	0.825	(0.789, 0.861)		0.218	0.164	30	40
NRL_+_24584125.23-P2_116	NRL_+_24584125.23-P2	NRL	GGGGAGACCACCCACCAGCC	-18	rG:dG	0.831	(0.796, 0.867)		0.218	0.212	30	40
NRL_+_24584125.23-P2_121	NRL_+_24584125.23-P2	NRL	GGTGAGACCACCCACCAGCC	-18	rU:dG	0.799	(0.760, 0.837)		0.218	0.192	30	40
NRL_+_24584125.23-P2_126	NRL_+_24584125.23-P2	NRL	GGCAAGACCACCCACCAGCC	-17	rA:dC	0.602	(0.567, 0.638)		0.274	0.201	30	40
NRL_+_24584125.23-P2_131	NRL_+_24584125.23-P2	NRL	GGCCAGACCACCCACCAGCC	-17	rC:dC	0.640	(0.606, 0.675)		0.274	0.165	20	40
NRL_+_24584125.23-P2_134	NRL_+_24584125.23-P2	NRL	GGCTAGACCACCCACCAGCC	-17	rU:dC	0.619	(0.582, 0.655)		0.274	0.165	20	40
NRL_+_24584125.23-P2_141	NRL_+_24584125.23-P2	NRL	GGCGGGACCACCCACCAGCC	-16	rG:dT	0.889	(0.857, 0.921)		0.261	0.235	20	40
NRL_+_24584125.23-P2_144	NRL_+_24584125.23-P2	NRL	GGCGCGACCACCCACCAGCC	-16	rC:dT	0.689	(0.655, 0.723)		0.261	0.209	20	40
NRL_+_24584125.23-P2_147	NRL_+_24584125.23-P2	NRL	GGCGTGACCACCCACCAGCC	-16	rU:dT	0.685	(0.647, 0.723)		0.261	0.186	30	40
NRL_+_24584125.23-P2_150	NRL_+_24584125.23-P2	NRL	GGCGAAACCACCCACCAGCC	-15	rA:dC	0.413	(0.374, 0.452)		0.223	0.201	30	40
NRL_+_24584125.23-P2_155	NRL_+_24584125.23-P2	NRL	GGCGACACCACCCACCAGCC	-15	rC:dC	0.384	(0.343, 0.424)		0.223	0.165	30	40
NRL_+_24584125.23-P2_158	NRL_+_24584125.23-P2	NRL	GGCGATACCACCCACCAGCC	-15	rU:dC	0.401	(0.364, 0.438)		0.223	0.165	20	50
NRL_+_24584125.23-P2_165	NRL_+_24584125.23-P2	NRL	GGCGAGGCCACCCACCAGCC	-14	rG:dT	0.754	(0.729, 0.779)		0.256	0.235	30	40
NRL_+_24584125.23-P2_168	NRL_+_24584125.23-P2	NRL	GGCGAGCCCACCCACCAGCC	-14	rC:dT	0.523	(0.481, 0.565)		0.256	0.209	30	40
NRL_+_24584125.23-P2_171	NRL_+_24584125.23-P2	NRL	GGCGAGTCCACCCACCAGCC	-14	rU:dT	0.579	(0.541, 0.616)		0.256	0.186	30	40
NRL_+_24584125.23-P2_173	NRL_+_24584125.23-P2	NRL	GGCGAGAACACCCACCAGCC	-13	rA:dG	0.359	(0.322, 0.396)		0.259	0.164	30	40
NRL_+_24584125.23-P2_176	NRL_+_24584125.23-P2	NRL	GGCGAGAGCACCCACCAGCC	-13	rG:dG	0.483	(0.440, 0.526)		0.259	0.212	20	40
NRL_+_24584125.23-P2_181	NRL_+_24584125.23-P2	NRL	GGCGAGATCACCCACCAGCC	-13	rU:dG	0.585	(0.549, 0.621)		0.259	0.192	30	50
NRL_+_24584125.23-P2_185	NRL_+_24584125.23-P2	NRL	GGCGAGACAACCCACCAGCC	-12	rA:dG	0.269	(0.242, 0.297)		0.259	0.164	40	40
NRL_+_24584125.23-P2_188	NRL_+_24584125.23-P2	NRL	GGCGAGACGACCCACCAGCC	-12	rG:dG	0.427	(0.391, 0.463)		0.259	0.212	40	50
NRL_+_24584125.23-P2_193	NRL_+_24584125.23-P2	NRL	GGCGAGACTACCCACCAGCC	-12	rU:dG	0.513	(0.479, 0.547)		0.259	0.192	20	40
NRL_+_24584125.23-P2_201	NRL_+_24584125.23-P2	NRL	GGCGAGACCGCCCACCAGCC	-11	rG:dT	0.644	(0.612, 0.676)		0.242	0.235	30	40
NRL_+_24584125.23-P2_204	NRL_+_24584125.23-P2	NRL	GGCGAGACCCCCCACCAGCC	-11	rC:dT	0.263	(0.230, 0.296)		0.242	0.209	30	40
NRL_+_24584125.23-P2_207	NRL_+_24584125.23-P2	NRL	GGCGAGACCTCCCACCAGCC	-11	rU:dT	0.311	(0.272, 0.350)		0.242	0.186	30	30
NRL_+_24584125.23-P2_209	NRL_+_24584125.23-P2	NRL	GGCGAGACCAACCACCAGCC	-10	rA:dG	0.068	(0.054, 0.083)		0.204	0.164	30	30
NRL_+_24584125.23-P2_212	NRL_+_24584125.23-P2	NRL	GGCGAGACCAGCCACCAGCC	-10	rG:dG	0.203	(0.179, 0.228)		0.204	0.212	20	30
NRL_+_24584125.23-P2_217	NRL_+_24584125.23-P2	NRL	GGCGAGACCATCCACCAGCC	-10	rU:dG	0.336	(0.303, 0.368)		0.204	0.192	30	40
NRL_+_24584125.23-P2_221	NRL_+_24584125.23-P2	NRL	GGCGAGACCACACACCAGCC	-9	rA:dG	0.000	(-0.014, 0.015)		0.191	0.164	20	30
NRL_+_24584125.23-P2_224	NRL_+_24584125.23-P2	NRL	GGCGAGACCACGCACCAGCC	-9	rG:dG	0.115	(0.096, 0.135)		0.191	0.212	30	50
NRL_+_24584125.23-P2_229	NRL_+_24584125.23-P2	NRL	GGCGAGACCACTCACCAGCC	-9	rU:dG	0.318	(0.283, 0.352)		0.191	0.192	30	30
NRL_+_24584125.23-P2_233	NRL_+_24584125.23-P2	NRL	GGCGAGACCACCAACCAGCC	-8	rA:dG	-0.014	(-0.027, 0.000)		0.181	0.164	30	50
NRL_+_24584125.23-P2_236	NRL_+_24584125.23-P2	NRL	GGCGAGACCACCGACCAGCC	-8	rG:dG	0.050	(0.038, 0.062)		0.181	0.212	30	40
NRL_+_24584125.23-P2_241	NRL_+_24584125.23-P2	NRL	GGCGAGACCACCTACCAGCC	-8	rU:dG	0.139	(0.111, 0.167)		0.181	0.192	30	40
NRL_+_24584125.23-P2_249	NRL_+_24584125.23-P2	NRL	GGCGAGACCACCCGCCAGCC	-7	rG:dT	0.182	(0.155, 0.209)		0.120	0.235	30	30
NRL_+_24584125.23-P2_252	NRL_+_24584125.23-P2	NRL	GGCGAGACCACCCCCCAGCC	-7	rC:dT	0.095	(0.080, 0.110)		0.120	0.209	30	30
NRL_+_24584125.23-P2_255	NRL_+_24584125.23-P2	NRL	GGCGAGACCACCCTCCAGCC	-7	rU:dT	0.059	(0.044, 0.075)		0.120	0.186	20	30
NRL_+_24584125.23-P2_257	NRL_+_24584125.23-P2	NRL	GGCGAGACCACCCAACAGCC	-6	rA:dG	0.017	(0.006, 0.028)		0.139	0.164	30	40
NRL_+_24584125.23-P2_260	NRL_+_24584125.23-P2	NRL	GGCGAGACCACCCAGCAGCC	-6	rG:dG	0.027	(0.019, 0.036)		0.139	0.212	30	40
NRL_+_24584125.23-P2_265	NRL_+_24584125.23-P2	NRL	GGCGAGACCACCCATCAGCC	-6	rU:dG	0.028	(0.016, 0.041)		0.139	0.192	30	40
NRL_+_24584125.23-P2_269	NRL_+_24584125.23-P2	NRL	GGCGAGACCACCCACAAGCC	-5	rA:dG	0.015	(0.003, 0.027)		0.130	0.164	30	40
NRL_+_24584125.23-P2_272	NRL_+_24584125.23-P2	NRL	GGCGAGACCACCCACGAGCC	-5	rG:dG	0.036	(0.025, 0.047)		0.130	0.212	30	30
NRL_+_24584125.23-P2_277	NRL_+_24584125.23-P2	NRL	GGCGAGACCACCCACTAGCC	-5	rU:dG	0.040	(0.027, 0.053)		0.130	0.192	30	40
NRL_+_24584125.23-P2_285	NRL_+_24584125.23-P2	NRL	GGCGAGACCACCCACCGGCC	-4	rG:dT	0.415	(0.393, 0.436)		0.147	0.235	30	40
NRL_+_24584125.23-P2_288	NRL_+_24584125.23-P2	NRL	GGCGAGACCACCCACCCGCC	-4	rC:dT	0.095	(0.079, 0.111)		0.147	0.209	40	40
NRL_+_24584125.23-P2_291	NRL_+_24584125.23-P2	NRL	GGCGAGACCACCCACCTGCC	-4	rU:dT	0.106	(0.089, 0.124)		0.147	0.186	30	40
NRL_+_24584125.23-P2_294	NRL_+_24584125.23-P2	NRL	GGCGAGACCACCCACCAACC	-3	rA:dC	0.052	(0.041, 0.063)		0.116	0.201	20	50
NRL_+_24584125.23-P2_299	NRL_+_24584125.23-P2	NRL	GGCGAGACCACCCACCACCC	-3	rC:dC	0.044	(0.035, 0.053)		0.116	0.165	20	30
NRL_+_24584125.23-P2_302	NRL_+_24584125.23-P2	NRL	GGCGAGACCACCCACCATCC	-3	rU:dC	0.043	(0.033, 0.053)		0.116	0.165	30	40
NRL_+_24584125.23-P2_305	NRL_+_24584125.23-P2	NRL	GGCGAGACCACCCACCAGAC	-2	rA:dG	0.052	(0.041, 0.062)		0.113	0.164	40	50
NRL_+_24584125.23-P2_308	NRL_+_24584125.23-P2	NRL	GGCGAGACCACCCACCAGGC	-2	rG:dG	0.109	(0.097, 0.121)		0.113	0.212	30	30
NRL_+_24584125.23-P2_313	NRL_+_24584125.23-P2	NRL	GGCGAGACCACCCACCAGTC	-2	rU:dG	0.092	(0.078, 0.106)		0.113	0.192	30	40
NRL_+_24584125.23-P2_317	NRL_+_24584125.23-P2	NRL	GGCGAGACCACCCACCAGCA	-1	rA:dG	0.030	(0.019, 0.041)		0.105	0.164	30	30
NRL_+_24584125.23-P2_320	NRL_+_24584125.23-P2	NRL	GGCGAGACCACCCACCAGCG	-1	rG:dG	0.072	(0.062, 0.082)		0.105	0.212	30	30
NRL_+_24584125.23-P2_325	NRL_+_24584125.23-P2	NRL	GGCGAGACCACCCACCAGCT	-1	rU:dG	0.041	(0.029, 0.053)		0.105	0.192	30	30
NRL_+_24584159.23-P2	NRL_+_24584159.23-P2	NRL	GCACCTCCCACTGAAGCCGG			1.000					30	40
NRL_+_24584159.23-P2_101	NRL_+_24584159.23-P2	NRL	GAACCTCCCACTGAAGCCGG	-19	rA:dG	0.603	(0.569, 0.636)		0.260	0.164	30	50
NRL_+_24584159.23-P2_104	NRL_+_24584159.23-P2	NRL	GGACCTCCCACTGAAGCCGG	-19	rG:dG	0.597	(0.570, 0.623)		0.260	0.212	40	50
NRL_+_24584159.23-P2_109	NRL_+_24584159.23-P2	NRL	GTACCTCCCACTGAAGCCGG	-19	rU:dG	0.530	(0.499, 0.560)		0.260	0.192	30	50
NRL_+_24584159.23-P2_117	NRL_+_24584159.23-P2	NRL	GCGCCTCCCACTGAAGCCGG	-18	rG:dT	0.570	(0.539, 0.601)		0.218	0.235	30	50
NRL_+_24584159.23-P2_120	NRL_+_24584159.23-P2	NRL	GCCCCTCCCACTGAAGCCGG	-18	rC:dT	0.510	(0.482, 0.537)		0.218	0.209	40	50
NRL_+_24584159.23-P2_123	NRL_+_24584159.23-P2	NRL	GCTCCTCCCACTGAAGCCGG	-18	rU:dT	0.431	(0.403, 0.458)		0.218	0.186	40	50
NRL_+_24584159.23-P2_125	NRL_+_24584159.23-P2	NRL	GCAACTCCCACTGAAGCCGG	-17	rA:dG	0.354	(0.326, 0.382)		0.274	0.164	30	50
NRL_+_24584159.23-P2_128	NRL_+_24584159.23-P2	NRL	GCAGCTCCCACTGAAGCCGG	-17	rG:dG	0.398	(0.370, 0.426)		0.274	0.212	40	50
NRL_+_24584159.23-P2_133	NRL_+_24584159.23-P2	NRL	GCATCTCCCACTGAAGCCGG	-17	rU:dG	0.354	(0.327, 0.380)		0.274	0.192	40	50
NRL_+_24584159.23-P2_137	NRL_+_24584159.23-P2	NRL	GCACATCCCACTGAAGCCGG	-16	rA:dG	0.289	(0.262, 0.315)		0.261	0.164	30	50
NRL_+_24584159.23-P2_140	NRL_+_24584159.23-P2	NRL	GCACGTCCCACTGAAGCCGG	-16	rG:dG	0.349	(0.327, 0.371)		0.261	0.212	30	50
NRL_+_24584159.23-P2_145	NRL_+_24584159.23-P2	NRL	GCACTTCCCACTGAAGCCGG	-16	rU:dG	0.332	(0.305, 0.358)		0.261	0.192	20	50
NRL_+_24584159.23-P2_148	NRL_+_24584159.23-P2	NRL	GCACCACCCACTGAAGCCGG	-15	rA:dA	0.376	(0.341, 0.411)		0.223	0.182	40	50
NRL_+_24584159.23-P2_151	NRL_+_24584159.23-P2	NRL	GCACCGCCCACTGAAGCCGG	-15	rG:dA	0.455	(0.419, 0.491)		0.223	0.200	40	50
NRL_+_24584159.23-P2_154	NRL_+_24584159.23-P2	NRL	GCACCCCCCACTGAAGCCGG	-15	rC:dA	0.436	(0.400, 0.471)		0.223	0.225	40	40
NRL_+_24584159.23-P2_161	NRL_+_24584159.23-P2	NRL	GCACCTACCACTGAAGCCGG	-14	rA:dG	0.354	(0.319, 0.388)		0.256	0.164	30	30
NRL_+_24584159.23-P2_164	NRL_+_24584159.23-P2	NRL	GCACCTGCCACTGAAGCCGG	-14	rG:dG	0.404	(0.365, 0.443)		0.256	0.212	40	40
NRL_+_24584159.23-P2_169	NRL_+_24584159.23-P2	NRL	GCACCTTCCACTGAAGCCGG	-14	rU:dG	0.463	(0.425, 0.500)		0.256	0.192	40	40
NRL_+_24584159.23-P2_173	NRL_+_24584159.23-P2	NRL	GCACCTCACACTGAAGCCGG	-13	rA:dG	0.342	(0.307, 0.376)		0.259	0.164	40	40
NRL_+_24584159.23-P2_176	NRL_+_24584159.23-P2	NRL	GCACCTCGCACTGAAGCCGG	-13	rG:dG	0.430	(0.388, 0.473)		0.259	0.212	40	50
NRL_+_24584159.23-P2_181	NRL_+_24584159.23-P2	NRL	GCACCTCTCACTGAAGCCGG	-13	rU:dG	0.512	(0.469, 0.555)		0.259	0.192	30	50
NRL_+_24584159.23-P2_185	NRL_+_24584159.23-P2	NRL	GCACCTCCAACTGAAGCCGG	-12	rA:dG	0.210	(0.188, 0.232)		0.259	0.164	40	60
NRL_+_24584159.23-P2_188	NRL_+_24584159.23-P2	NRL	GCACCTCCGACTGAAGCCGG	-12	rG:dG	0.326	(0.296, 0.356)		0.259	0.212	40	50
NRL_+_24584159.23-P2_193	NRL_+_24584159.23-P2	NRL	GCACCTCCTACTGAAGCCGG	-12	rU:dG	0.395	(0.356, 0.435)		0.259	0.192	40	60
NRL_+_24584159.23-P2_201	NRL_+_24584159.23-P2	NRL	GCACCTCCCGCTGAAGCCGG	-11	rG:dT	0.498	(0.469, 0.528)		0.242	0.235	40	50
NRL_+_24584159.23-P2_204	NRL_+_24584159.23-P2	NRL	GCACCTCCCCCTGAAGCCGG	-11	rC:dT	0.157	(0.138, 0.177)		0.242	0.209	40	40
NRL_+_24584159.23-P2_207	NRL_+_24584159.23-P2	NRL	GCACCTCCCTCTGAAGCCGG	-11	rU:dT	0.181	(0.159, 0.203)		0.242	0.186	30	40
NRL_+_24584159.23-P2_209	NRL_+_24584159.23-P2	NRL	GCACCTCCCAATGAAGCCGG	-10	rA:dG	0.067	(0.056, 0.078)		0.204	0.164	30	50
NRL_+_24584159.23-P2_212	NRL_+_24584159.23-P2	NRL	GCACCTCCCAGTGAAGCCGG	-10	rG:dG	0.210	(0.187, 0.233)		0.204	0.212	20	40
NRL_+_24584159.23-P2_217	NRL_+_24584159.23-P2	NRL	GCACCTCCCATTGAAGCCGG	-10	rU:dG	0.276	(0.250, 0.301)		0.204	0.192	30	60
NRL_+_24584159.23-P2_220	NRL_+_24584159.23-P2	NRL	GCACCTCCCACAGAAGCCGG	-9	rA:dA	0.066	(0.054, 0.078)		0.191	0.182	30	40
NRL_+_24584159.23-P2_223	NRL_+_24584159.23-P2	NRL	GCACCTCCCACGGAAGCCGG	-9	rG:dA	0.170	(0.153, 0.186)		0.191	0.200	30	30
NRL_+_24584159.23-P2_226	NRL_+_24584159.23-P2	NRL	GCACCTCCCACCGAAGCCGG	-9	rC:dA	0.172	(0.153, 0.191)		0.191	0.225	30	50
NRL_+_24584159.23-P2_234	NRL_+_24584159.23-P2	NRL	GCACCTCCCACTAAAGCCGG	-8	rA:dC	0.038	(0.028, 0.049)		0.181	0.201	40	60
NRL_+_24584159.23-P2_239	NRL_+_24584159.23-P2	NRL	GCACCTCCCACTCAAGCCGG	-8	rC:dC	0.025	(0.018, 0.032)		0.181	0.165	40	50
NRL_+_24584159.23-P2_242	NRL_+_24584159.23-P2	NRL	GCACCTCCCACTTAAGCCGG	-8	rU:dC	0.019	(0.011, 0.028)		0.181	0.165	40	60
NRL_+_24584159.23-P2_249	NRL_+_24584159.23-P2	NRL	GCACCTCCCACTGGAGCCGG	-7	rG:dT	0.231	(0.214, 0.249)		0.120	0.235	30	40
NRL_+_24584159.23-P2_252	NRL_+_24584159.23-P2	NRL	GCACCTCCCACTGCAGCCGG	-7	rC:dT	0.045	(0.032, 0.057)		0.120	0.209	30	30
NRL_+_24584159.23-P2_255	NRL_+_24584159.23-P2	NRL	GCACCTCCCACTGTAGCCGG	-7	rU:dT	0.042	(0.030, 0.055)		0.120	0.186	30	30
NRL_+_24584159.23-P2_261	NRL_+_24584159.23-P2	NRL	GCACCTCCCACTGAGGCCGG	-6	rG:dT	0.200	(0.180, 0.221)		0.139	0.235	30	50
NRL_+_24584159.23-P2_264	NRL_+_24584159.23-P2	NRL	GCACCTCCCACTGACGCCGG	-6	rC:dT	0.040	(0.027, 0.052)		0.139	0.209	40	40
NRL_+_24584159.23-P2_267	NRL_+_24584159.23-P2	NRL	GCACCTCCCACTGATGCCGG	-6	rU:dT	0.040	(0.029, 0.051)		0.139	0.186	40	50
NRL_+_24584159.23-P2_270	NRL_+_24584159.23-P2	NRL	GCACCTCCCACTGAAACCGG	-5	rA:dC	0.030	(0.018, 0.042)		0.130	0.201	40	60
NRL_+_24584159.23-P2_275	NRL_+_24584159.23-P2	NRL	GCACCTCCCACTGAACCCGG	-5	rC:dC	0.013	(0.001, 0.024)		0.130	0.165	40	40
NRL_+_24584159.23-P2_278	NRL_+_24584159.23-P2	NRL	GCACCTCCCACTGAATCCGG	-5	rU:dC	0.007	(-0.005, 0.018)		0.130	0.165	40	50
NRL_+_24584159.23-P2_281	NRL_+_24584159.23-P2	NRL	GCACCTCCCACTGAAGACGG	-4	rA:dG	0.058	(0.044, 0.071)		0.147	0.164	40	60
NRL_+_24584159.23-P2_284	NRL_+_24584159.23-P2	NRL	GCACCTCCCACTGAAGGCGG	-4	rG:dG	0.183	(0.152, 0.215)		0.147	0.212	30	50
NRL_+_24584159.23-P2_289	NRL_+_24584159.23-P2	NRL	GCACCTCCCACTGAAGTCGG	-4	rU:dG	0.087	(0.075, 0.099)		0.147	0.192	40	60
NRL_+_24584159.23-P2_293	NRL_+_24584159.23-P2	NRL	GCACCTCCCACTGAAGCAGG	-3	rA:dG	0.012	(0.000, 0.024)		0.116	0.164	20	40
NRL_+_24584159.23-P2_296	NRL_+_24584159.23-P2	NRL	GCACCTCCCACTGAAGCGGG	-3	rG:dG	0.062	(0.048, 0.075)		0.116	0.212	30	50
NRL_+_24584159.23-P2_301	NRL_+_24584159.23-P2	NRL	GCACCTCCCACTGAAGCTGG	-3	rU:dG	0.047	(0.034, 0.059)		0.116	0.192	30	50
NRL_+_24584159.23-P2_306	NRL_+_24584159.23-P2	NRL	GCACCTCCCACTGAAGCCAG	-2	rA:dC	0.023	(0.013, 0.034)		0.113	0.201	30	40
NRL_+_24584159.23-P2_311	NRL_+_24584159.23-P2	NRL	GCACCTCCCACTGAAGCCCG	-2	rC:dC	0.017	(0.006, 0.028)		0.113	0.165	30	40
NRL_+_24584159.23-P2_314	NRL_+_24584159.23-P2	NRL	GCACCTCCCACTGAAGCCTG	-2	rU:dC	0.015	(0.005, 0.026)		0.113	0.165	30	40
NRL_+_24584159.23-P2_318	NRL_+_24584159.23-P2	NRL	GCACCTCCCACTGAAGCCGA	-1	rA:dC	0.021	(0.010, 0.032)		0.105	0.201	40	40
NRL_+_24584159.23-P2_323	NRL_+_24584159.23-P2	NRL	GCACCTCCCACTGAAGCCGC	-1	rC:dC	0.015	(0.005, 0.026)		0.105	0.165	40	50
NRL_+_24584159.23-P2_326	NRL_+_24584159.23-P2	NRL	GCACCTCCCACTGAAGCCGT	-1	rU:dC	0.013	(0.004, 0.023)		0.105	0.165	40	40
NRL_-_24553609.23-P1	NRL_-_24553609.23-P1	NRL	GGGACACAGGCCAGTCAGGG			1.000					30	40
NRL_-_24553609.23-P1_102	NRL_-_24553609.23-P1	NRL	GAGACACAGGCCAGTCAGGG	-19	rA:dC	0.826	(0.797, 0.854)		0.260	0.201	20	40
NRL_-_24553609.23-P1_107	NRL_-_24553609.23-P1	NRL	GCGACACAGGCCAGTCAGGG	-19	rC:dC	0.812	(0.787, 0.838)		0.260	0.165	30	50
NRL_-_24553609.23-P1_110	NRL_-_24553609.23-P1	NRL	GTGACACAGGCCAGTCAGGG	-19	rU:dC	0.777	(0.753, 0.801)		0.260	0.165	20	50
NRL_-_24553609.23-P1_114	NRL_-_24553609.23-P1	NRL	GGAACACAGGCCAGTCAGGG	-18	rA:dC	0.804	(0.776, 0.832)		0.218	0.201	20	40
NRL_-_24553609.23-P1_119	NRL_-_24553609.23-P1	NRL	GGCACACAGGCCAGTCAGGG	-18	rC:dC	0.836	(0.808, 0.863)		0.218	0.165	30	30
NRL_-_24553609.23-P1_122	NRL_-_24553609.23-P1	NRL	GGTACACAGGCCAGTCAGGG	-18	rU:dC	0.811	(0.784, 0.839)		0.218	0.165	30	40
NRL_-_24553609.23-P1_129	NRL_-_24553609.23-P1	NRL	GGGGCACAGGCCAGTCAGGG	-17	rG:dT	0.935	(0.899, 0.971)		0.274	0.235	30	40
NRL_-_24553609.23-P1_132	NRL_-_24553609.23-P1	NRL	GGGCCACAGGCCAGTCAGGG	-17	rC:dT	0.881	(0.845, 0.916)		0.274	0.209	30	50
NRL_-_24553609.23-P1_135	NRL_-_24553609.23-P1	NRL	GGGTCACAGGCCAGTCAGGG	-17	rU:dT	0.846	(0.813, 0.879)		0.274	0.186	30	40
NRL_-_24553609.23-P1_137	NRL_-_24553609.23-P1	NRL	GGGAAACAGGCCAGTCAGGG	-16	rA:dG	0.788	(0.749, 0.827)		0.261	0.164	20	40
NRL_-_24553609.23-P1_140	NRL_-_24553609.23-P1	NRL	GGGAGACAGGCCAGTCAGGG	-16	rG:dG	0.782	(0.747, 0.816)		0.261	0.212	30	40
NRL_-_24553609.23-P1_145	NRL_-_24553609.23-P1	NRL	GGGATACAGGCCAGTCAGGG	-16	rU:dG	0.853	(0.820, 0.886)		0.261	0.192	20	40
NRL_-_24553609.23-P1_153	NRL_-_24553609.23-P1	NRL	GGGACGCAGGCCAGTCAGGG	-15	rG:dT	1.033	(1.005, 1.062)		0.223	0.235	20	40
NRL_-_24553609.23-P1_156	NRL_-_24553609.23-P1	NRL	GGGACCCAGGCCAGTCAGGG	-15	rC:dT	1.007	(0.978, 1.037)		0.223	0.209	30	30
NRL_-_24553609.23-P1_159	NRL_-_24553609.23-P1	NRL	GGGACTCAGGCCAGTCAGGG	-15	rU:dT	0.974	(0.943, 1.006)		0.223	0.186	30	40
NRL_-_24553609.23-P1_161	NRL_-_24553609.23-P1	NRL	GGGACAAAGGCCAGTCAGGG	-14	rA:dG	0.902	(0.864, 0.940)		0.256	0.164	30	50
NRL_-_24553609.23-P1_164	NRL_-_24553609.23-P1	NRL	GGGACAGAGGCCAGTCAGGG	-14	rG:dG	0.926	(0.895, 0.958)		0.256	0.212	20	40
NRL_-_24553609.23-P1_169	NRL_-_24553609.23-P1	NRL	GGGACATAGGCCAGTCAGGG	-14	rU:dG	0.970	(0.937, 1.003)		0.256	0.192	30	50
NRL_-_24553609.23-P1_177	NRL_-_24553609.23-P1	NRL	GGGACACGGGCCAGTCAGGG	-13	rG:dT	0.957	(0.932, 0.982)		0.259	0.235	30	40
NRL_-_24553609.23-P1_180	NRL_-_24553609.23-P1	NRL	GGGACACCGGCCAGTCAGGG	-13	rC:dT	0.944	(0.916, 0.973)		0.259	0.209	40	40
NRL_-_24553609.23-P1_183	NRL_-_24553609.23-P1	NRL	GGGACACTGGCCAGTCAGGG	-13	rU:dT	0.955	(0.925, 0.984)		0.259	0.186	30	30
NRL_-_24553609.23-P1_186	NRL_-_24553609.23-P1	NRL	GGGACACAAGCCAGTCAGGG	-12	rA:dC	0.785	(0.761, 0.810)		0.259	0.201	20	20
NRL_-_24553609.23-P1_191	NRL_-_24553609.23-P1	NRL	GGGACACACGCCAGTCAGGG	-12	rC:dC	0.656	(0.621, 0.692)		0.259	0.165	40	40
NRL_-_24553609.23-P1_194	NRL_-_24553609.23-P1	NRL	GGGACACATGCCAGTCAGGG	-12	rU:dC	0.715	(0.686, 0.744)		0.259	0.165	20	40
NRL_-_24553609.23-P1_198	NRL_-_24553609.23-P1	NRL	GGGACACAGACCAGTCAGGG	-11	rA:dC	0.609	(0.583, 0.635)		0.242	0.201	30	40
NRL_-_24553609.23-P1_203	NRL_-_24553609.23-P1	NRL	GGGACACAGCCCAGTCAGGG	-11	rC:dC	0.350	(0.319, 0.381)		0.242	0.165	10	40
NRL_-_24553609.23-P1_206	NRL_-_24553609.23-P1	NRL	GGGACACAGTCCAGTCAGGG	-11	rU:dC	0.430	(0.399, 0.460)		0.242	0.165	20	40
NRL_-_24553609.23-P1_209	NRL_-_24553609.23-P1	NRL	GGGACACAGGACAGTCAGGG	-10	rA:dG	0.557	(0.526, 0.588)		0.204	0.164	20	20
NRL_-_24553609.23-P1_212	NRL_-_24553609.23-P1	NRL	GGGACACAGGGCAGTCAGGG	-10	rG:dG	0.639	(0.614, 0.664)		0.204	0.212	20	30
NRL_-_24553609.23-P1_217	NRL_-_24553609.23-P1	NRL	GGGACACAGGTCAGTCAGGG	-10	rU:dG	0.764	(0.739, 0.788)		0.204	0.192	30	40
NRL_-_24553609.23-P1_221	NRL_-_24553609.23-P1	NRL	GGGACACAGGCAAGTCAGGG	-9	rA:dG	0.302	(0.268, 0.335)		0.191	0.164	30	30
NRL_-_24553609.23-P1_224	NRL_-_24553609.23-P1	NRL	GGGACACAGGCGAGTCAGGG	-9	rG:dG	0.528	(0.499, 0.557)		0.191	0.212	30	40
NRL_-_24553609.23-P1_229	NRL_-_24553609.23-P1	NRL	GGGACACAGGCTAGTCAGGG	-9	rU:dG	0.690	(0.666, 0.715)		0.191	0.192	20	40
NRL_-_24553609.23-P1_237	NRL_-_24553609.23-P1	NRL	GGGACACAGGCCGGTCAGGG	-8	rG:dT	0.693	(0.668, 0.718)		0.181	0.235	30	40
NRL_-_24553609.23-P1_240	NRL_-_24553609.23-P1	NRL	GGGACACAGGCCCGTCAGGG	-8	rC:dT	0.420	(0.390, 0.451)		0.181	0.209	30	40
NRL_-_24553609.23-P1_243	NRL_-_24553609.23-P1	NRL	GGGACACAGGCCTGTCAGGG	-8	rU:dT	0.429	(0.393, 0.465)		0.181	0.186	30	40
NRL_-_24553609.23-P1_246	NRL_-_24553609.23-P1	NRL	GGGACACAGGCCAATCAGGG	-7	rA:dC	0.259	(0.234, 0.283)		0.120	0.201	30	40
NRL_-_24553609.23-P1_251	NRL_-_24553609.23-P1	NRL	GGGACACAGGCCACTCAGGG	-7	rC:dC	0.117	(0.103, 0.131)		0.120	0.165	30	30
NRL_-_24553609.23-P1_254	NRL_-_24553609.23-P1	NRL	GGGACACAGGCCATTCAGGG	-7	rU:dC	0.129	(0.113, 0.144)		0.120	0.165	30	40
NRL_-_24553609.23-P1_256	NRL_-_24553609.23-P1	NRL	GGGACACAGGCCAGACAGGG	-6	rA:dA	0.291	(0.270, 0.312)		0.139	0.182	30	30
NRL_-_24553609.23-P1_259	NRL_-_24553609.23-P1	NRL	GGGACACAGGCCAGGCAGGG	-6	rG:dA	0.251	(0.233, 0.270)		0.139	0.200	10	20
NRL_-_24553609.23-P1_262	NRL_-_24553609.23-P1	NRL	GGGACACAGGCCAGCCAGGG	-6	rC:dA	0.352	(0.329, 0.375)		0.139	0.225	20	30
NRL_-_24553609.23-P1_269	NRL_-_24553609.23-P1	NRL	GGGACACAGGCCAGTAAGGG	-5	rA:dG	0.176	(0.157, 0.196)		0.130	0.164	30	40
NRL_-_24553609.23-P1_272	NRL_-_24553609.23-P1	NRL	GGGACACAGGCCAGTGAGGG	-5	rG:dG	0.229	(0.212, 0.246)		0.130	0.212	30	40
NRL_-_24553609.23-P1_277	NRL_-_24553609.23-P1	NRL	GGGACACAGGCCAGTTAGGG	-5	rU:dG	0.221	(0.198, 0.245)		0.130	0.192	30	30
NRL_-_24553609.23-P1_285	NRL_-_24553609.23-P1	NRL	GGGACACAGGCCAGTCGGGG	-4	rG:dT	0.545	(0.520, 0.570)		0.147	0.235	30	50
NRL_-_24553609.23-P1_288	NRL_-_24553609.23-P1	NRL	GGGACACAGGCCAGTCCGGG	-4	rC:dT	0.287	(0.256, 0.317)		0.147	0.209	30	40
NRL_-_24553609.23-P1_291	NRL_-_24553609.23-P1	NRL	GGGACACAGGCCAGTCTGGG	-4	rU:dT	0.286	(0.259, 0.312)		0.147	0.186	20	30
NRL_-_24553609.23-P1_294	NRL_-_24553609.23-P1	NRL	GGGACACAGGCCAGTCAAGG	-3	rA:dC	0.136	(0.120, 0.151)		0.116	0.201	20	30
NRL_-_24553609.23-P1_299	NRL_-_24553609.23-P1	NRL	GGGACACAGGCCAGTCACGG	-3	rC:dC	0.060	(0.045, 0.075)		0.116	0.165	20	40
NRL_-_24553609.23-P1_302	NRL_-_24553609.23-P1	NRL	GGGACACAGGCCAGTCATGG	-3	rU:dC	0.072	(0.057, 0.087)		0.116	0.165	20	40
NRL_-_24553609.23-P1_306	NRL_-_24553609.23-P1	NRL	GGGACACAGGCCAGTCAGAG	-2	rA:dC	0.156	(0.138, 0.174)		0.113	0.201	30	50
NRL_-_24553609.23-P1_311	NRL_-_24553609.23-P1	NRL	GGGACACAGGCCAGTCAGCG	-2	rC:dC	0.041	(0.030, 0.052)		0.113	0.165	30	50
NRL_-_24553609.23-P1_314	NRL_-_24553609.23-P1	NRL	GGGACACAGGCCAGTCAGTG	-2	rU:dC	0.060	(0.048, 0.071)		0.113	0.165	30	30
NRL_-_24553609.23-P1_318	NRL_-_24553609.23-P1	NRL	GGGACACAGGCCAGTCAGGA	-1	rA:dC	0.191	(0.173, 0.210)		0.105	0.201	20	20
NRL_-_24553609.23-P1_323	NRL_-_24553609.23-P1	NRL	GGGACACAGGCCAGTCAGGC	-1	rC:dC	0.055	(0.045, 0.066)		0.105	0.165	30	50
NRL_-_24553609.23-P1_326	NRL_-_24553609.23-P1	NRL	GGGACACAGGCCAGTCAGGT	-1	rU:dC	0.076	(0.064, 0.088)		0.105	0.165	30	50
NRL_-_24553630.23-P1	NRL_-_24553630.23-P1	NRL	GGGAGTGGAGTAGGGTACCA			1.000					40	50
NRL_-_24553630.23-P1_102	NRL_-_24553630.23-P1	NRL	GAGAGTGGAGTAGGGTACCA	-19	rA:dC	0.879	(0.835, 0.923)		0.260	0.201	40	50
NRL_-_24553630.23-P1_107	NRL_-_24553630.23-P1	NRL	GCGAGTGGAGTAGGGTACCA	-19	rC:dC	0.869	(0.832, 0.906)		0.260	0.165	30	60
NRL_-_24553630.23-P1_110	NRL_-_24553630.23-P1	NRL	GTGAGTGGAGTAGGGTACCA	-19	rU:dC	0.839	(0.802, 0.876)		0.260	0.165	40	60
NRL_-_24553630.23-P1_114	NRL_-_24553630.23-P1	NRL	GGAAGTGGAGTAGGGTACCA	-18	rA:dC	0.870	(0.832, 0.908)		0.218	0.201	30	60
NRL_-_24553630.23-P1_119	NRL_-_24553630.23-P1	NRL	GGCAGTGGAGTAGGGTACCA	-18	rC:dC	0.897	(0.862, 0.932)		0.218	0.165	30	60
NRL_-_24553630.23-P1_122	NRL_-_24553630.23-P1	NRL	GGTAGTGGAGTAGGGTACCA	-18	rU:dC	0.865	(0.828, 0.902)		0.218	0.165	30	60
NRL_-_24553630.23-P1_129	NRL_-_24553630.23-P1	NRL	GGGGGTGGAGTAGGGTACCA	-17	rG:dT	0.967	(0.926, 1.008)		0.274	0.235	40	50
NRL_-_24553630.23-P1_132	NRL_-_24553630.23-P1	NRL	GGGCGTGGAGTAGGGTACCA	-17	rC:dT	0.943	(0.905, 0.981)		0.274	0.209	30	60
NRL_-_24553630.23-P1_135	NRL_-_24553630.23-P1	NRL	GGGTGTGGAGTAGGGTACCA	-17	rU:dT	0.912	(0.875, 0.950)		0.274	0.186	30	50
NRL_-_24553630.23-P1_138	NRL_-_24553630.23-P1	NRL	GGGAATGGAGTAGGGTACCA	-16	rA:dC	0.851	(0.814, 0.889)		0.261	0.201	30	60
NRL_-_24553630.23-P1_143	NRL_-_24553630.23-P1	NRL	GGGACTGGAGTAGGGTACCA	-16	rC:dC	0.896	(0.862, 0.930)		0.261	0.165	30	60
NRL_-_24553630.23-P1_146	NRL_-_24553630.23-P1	NRL	GGGATTGGAGTAGGGTACCA	-16	rU:dC	0.851	(0.820, 0.882)		0.261	0.165	30	50
NRL_-_24553630.23-P1_148	NRL_-_24553630.23-P1	NRL	GGGAGAGGAGTAGGGTACCA	-15	rA:dA	0.894	(0.855, 0.933)		0.223	0.182	30	50
NRL_-_24553630.23-P1_151	NRL_-_24553630.23-P1	NRL	GGGAGGGGAGTAGGGTACCA	-15	rG:dA	0.881	(0.847, 0.916)		0.223	0.200	30	40
NRL_-_24553630.23-P1_154	NRL_-_24553630.23-P1	NRL	GGGAGCGGAGTAGGGTACCA	-15	rC:dA	0.933	(0.896, 0.970)		0.223	0.225	30	50
NRL_-_24553630.23-P1_162	NRL_-_24553630.23-P1	NRL	GGGAGTAGAGTAGGGTACCA	-14	rA:dC	0.901	(0.869, 0.933)		0.256	0.201	30	40
NRL_-_24553630.23-P1_167	NRL_-_24553630.23-P1	NRL	GGGAGTCGAGTAGGGTACCA	-14	rC:dC	0.898	(0.871, 0.925)		0.256	0.165	30	50
NRL_-_24553630.23-P1_170	NRL_-_24553630.23-P1	NRL	GGGAGTTGAGTAGGGTACCA	-14	rU:dC	0.908	(0.878, 0.939)		0.256	0.165	30	50
NRL_-_24553630.23-P1_174	NRL_-_24553630.23-P1	NRL	GGGAGTGAAGTAGGGTACCA	-13	rA:dC	0.859	(0.825, 0.893)		0.259	0.201	30	40
NRL_-_24553630.23-P1_179	NRL_-_24553630.23-P1	NRL	GGGAGTGCAGTAGGGTACCA	-13	rC:dC	0.828	(0.794, 0.861)		0.259	0.165	30	50
NRL_-_24553630.23-P1_182	NRL_-_24553630.23-P1	NRL	GGGAGTGTAGTAGGGTACCA	-13	rU:dC	0.862	(0.831, 0.894)		0.259	0.165	40	50
NRL_-_24553630.23-P1_189	NRL_-_24553630.23-P1	NRL	GGGAGTGGGGTAGGGTACCA	-12	rG:dT	0.882	(0.847, 0.916)		0.259	0.235	20	40
NRL_-_24553630.23-P1_192	NRL_-_24553630.23-P1	NRL	GGGAGTGGCGTAGGGTACCA	-12	rC:dT	0.831	(0.797, 0.866)		0.259	0.209	30	50
NRL_-_24553630.23-P1_195	NRL_-_24553630.23-P1	NRL	GGGAGTGGTGTAGGGTACCA	-12	rU:dT	0.858	(0.827, 0.889)		0.259	0.186	30	60
NRL_-_24553630.23-P1_198	NRL_-_24553630.23-P1	NRL	GGGAGTGGAATAGGGTACCA	-11	rA:dC	0.656	(0.628, 0.683)		0.242	0.201	30	30
NRL_-_24553630.23-P1_203	NRL_-_24553630.23-P1	NRL	GGGAGTGGACTAGGGTACCA	-11	rC:dC	0.459	(0.435, 0.484)		0.242	0.165	40	50
NRL_-_24553630.23-P1_206	NRL_-_24553630.23-P1	NRL	GGGAGTGGATTAGGGTACCA	-11	rU:dC	0.522	(0.488, 0.555)		0.242	0.165	40	40
NRL_-_24553630.23-P1_208	NRL_-_24553630.23-P1	NRL	GGGAGTGGAGAAGGGTACCA	-10	rA:dA	0.680	(0.653, 0.707)		0.204	0.182	40	50
NRL_-_24553630.23-P1_211	NRL_-_24553630.23-P1	NRL	GGGAGTGGAGGAGGGTACCA	-10	rG:dA	0.669	(0.645, 0.693)		0.204	0.200	30	40
NRL_-_24553630.23-P1_214	NRL_-_24553630.23-P1	NRL	GGGAGTGGAGCAGGGTACCA	-10	rC:dA	0.738	(0.706, 0.769)		0.204	0.225	30	60
NRL_-_24553630.23-P1_225	NRL_-_24553630.23-P1	NRL	GGGAGTGGAGTGGGGTACCA	-9	rG:dT	0.787	(0.757, 0.817)		0.191	0.235	20	30
NRL_-_24553630.23-P1_228	NRL_-_24553630.23-P1	NRL	GGGAGTGGAGTCGGGTACCA	-9	rC:dT	0.650	(0.623, 0.676)		0.191	0.209	40	50
NRL_-_24553630.23-P1_231	NRL_-_24553630.23-P1	NRL	GGGAGTGGAGTTGGGTACCA	-9	rU:dT	0.678	(0.650, 0.706)		0.191	0.186	20	50
NRL_-_24553630.23-P1_234	NRL_-_24553630.23-P1	NRL	GGGAGTGGAGTAAGGTACCA	-8	rA:dC	0.454	(0.429, 0.478)		0.181	0.201	40	50
NRL_-_24553630.23-P1_239	NRL_-_24553630.23-P1	NRL	GGGAGTGGAGTACGGTACCA	-8	rC:dC	0.233	(0.215, 0.250)		0.181	0.165	40	60
NRL_-_24553630.23-P1_242	NRL_-_24553630.23-P1	NRL	GGGAGTGGAGTATGGTACCA	-8	rU:dC	0.242	(0.223, 0.261)		0.181	0.165	20	60
NRL_-_24553630.23-P1_246	NRL_-_24553630.23-P1	NRL	GGGAGTGGAGTAGAGTACCA	-7	rA:dC	0.458	(0.431, 0.485)		0.120	0.201	30	30
NRL_-_24553630.23-P1_251	NRL_-_24553630.23-P1	NRL	GGGAGTGGAGTAGCGTACCA	-7	rC:dC	0.136	(0.124, 0.148)		0.120	0.165	50	60
NRL_-_24553630.23-P1_254	NRL_-_24553630.23-P1	NRL	GGGAGTGGAGTAGTGTACCA	-7	rU:dC	0.172	(0.154, 0.191)		0.120	0.165	30	50
NRL_-_24553630.23-P1_258	NRL_-_24553630.23-P1	NRL	GGGAGTGGAGTAGGATACCA	-6	rA:dC	0.564	(0.535, 0.593)		0.139	0.201	30	60
NRL_-_24553630.23-P1_263	NRL_-_24553630.23-P1	NRL	GGGAGTGGAGTAGGCTACCA	-6	rC:dC	0.213	(0.195, 0.231)		0.139	0.165	40	60
NRL_-_24553630.23-P1_266	NRL_-_24553630.23-P1	NRL	GGGAGTGGAGTAGGTTACCA	-6	rU:dC	0.280	(0.254, 0.306)		0.139	0.165	30	50
NRL_-_24553630.23-P1_268	NRL_-_24553630.23-P1	NRL	GGGAGTGGAGTAGGGAACCA	-5	rA:dA	0.490	(0.469, 0.512)		0.130	0.182	20	30
NRL_-_24553630.23-P1_271	NRL_-_24553630.23-P1	NRL	GGGAGTGGAGTAGGGGACCA	-5	rG:dA	0.422	(0.405, 0.439)		0.130	0.200	30	40
NRL_-_24553630.23-P1_274	NRL_-_24553630.23-P1	NRL	GGGAGTGGAGTAGGGCACCA	-5	rC:dA	0.501	(0.474, 0.527)		0.130	0.225	30	50
NRL_-_24553630.23-P1_285	NRL_-_24553630.23-P1	NRL	GGGAGTGGAGTAGGGTGCCA	-4	rG:dT	0.576	(0.548, 0.604)		0.147	0.235	30	30
NRL_-_24553630.23-P1_288	NRL_-_24553630.23-P1	NRL	GGGAGTGGAGTAGGGTCCCA	-4	rC:dT	0.366	(0.345, 0.388)		0.147	0.209	30	50
NRL_-_24553630.23-P1_291	NRL_-_24553630.23-P1	NRL	GGGAGTGGAGTAGGGTTCCA	-4	rU:dT	0.400	(0.379, 0.420)		0.147	0.186	40	50
NRL_-_24553630.23-P1_293	NRL_-_24553630.23-P1	NRL	GGGAGTGGAGTAGGGTAACA	-3	rA:dG	0.193	(0.172, 0.214)		0.116	0.164	30	50
NRL_-_24553630.23-P1_296	NRL_-_24553630.23-P1	NRL	GGGAGTGGAGTAGGGTAGCA	-3	rG:dG	0.285	(0.264, 0.305)		0.116	0.212	30	50
NRL_-_24553630.23-P1_301	NRL_-_24553630.23-P1	NRL	GGGAGTGGAGTAGGGTATCA	-3	rU:dG	0.335	(0.315, 0.355)		0.116	0.192	30	30
NRL_-_24553630.23-P1_305	NRL_-_24553630.23-P1	NRL	GGGAGTGGAGTAGGGTACAA	-2	rA:dG	0.169	(0.149, 0.188)		0.113	0.164	30	60
NRL_-_24553630.23-P1_308	NRL_-_24553630.23-P1	NRL	GGGAGTGGAGTAGGGTACGA	-2	rG:dG	0.230	(0.213, 0.246)		0.113	0.212	10	60
NRL_-_24553630.23-P1_313	NRL_-_24553630.23-P1	NRL	GGGAGTGGAGTAGGGTACTA	-2	rU:dG	0.259	(0.239, 0.279)		0.113	0.192	30	50
NRL_-_24553630.23-P1_321	NRL_-_24553630.23-P1	NRL	GGGAGTGGAGTAGGGTACCG	-1	rG:dT	0.522	(0.495, 0.550)		0.105	0.235	50	50
NRL_-_24553630.23-P1_324	NRL_-_24553630.23-P1	NRL	GGGAGTGGAGTAGGGTACCC	-1	rC:dT	0.278	(0.254, 0.301)		0.105	0.209	30	60
NRL_-_24553630.23-P1_327	NRL_-_24553630.23-P1	NRL	GGGAGTGGAGTAGGGTACCT	-1	rU:dT	0.299	(0.273, 0.326)		0.105	0.186	30	40
NRL_-_24553637.23-P1	NRL_-_24553637.23-P1	NRL	GAGTAGGGTACCAAGGTGTT			1.000					40	60
NRL_-_24553637.23-P1_105	NRL_-_24553637.23-P1	NRL	GGGTAGGGTACCAAGGTGTT	-19	rG:dT	0.969	(0.925, 1.013)		0.260	0.235	30	50
NRL_-_24553637.23-P1_108	NRL_-_24553637.23-P1	NRL	GCGTAGGGTACCAAGGTGTT	-19	rC:dT	0.951	(0.913, 0.989)		0.260	0.209	40	50
NRL_-_24553637.23-P1_111	NRL_-_24553637.23-P1	NRL	GTGTAGGGTACCAAGGTGTT	-19	rU:dT	0.886	(0.850, 0.922)		0.260	0.186	40	50
NRL_-_24553637.23-P1_114	NRL_-_24553637.23-P1	NRL	GAATAGGGTACCAAGGTGTT	-18	rA:dC	0.886	(0.854, 0.919)		0.218	0.201	40	50
NRL_-_24553637.23-P1_119	NRL_-_24553637.23-P1	NRL	GACTAGGGTACCAAGGTGTT	-18	rC:dC	0.921	(0.890, 0.952)		0.218	0.165	40	60
NRL_-_24553637.23-P1_122	NRL_-_24553637.23-P1	NRL	GATTAGGGTACCAAGGTGTT	-18	rU:dC	0.855	(0.825, 0.884)		0.218	0.165	30	50
NRL_-_24553637.23-P1_124	NRL_-_24553637.23-P1	NRL	GAGAAGGGTACCAAGGTGTT	-17	rA:dA	0.916	(0.884, 0.949)		0.274	0.182	40	50
NRL_-_24553637.23-P1_127	NRL_-_24553637.23-P1	NRL	GAGGAGGGTACCAAGGTGTT	-17	rG:dA	0.899	(0.865, 0.933)		0.274	0.200	40	50
NRL_-_24553637.23-P1_130	NRL_-_24553637.23-P1	NRL	GAGCAGGGTACCAAGGTGTT	-17	rC:dA	0.949	(0.913, 0.986)		0.274	0.225	40	60
NRL_-_24553637.23-P1_141	NRL_-_24553637.23-P1	NRL	GAGTGGGGTACCAAGGTGTT	-16	rG:dT	1.051	(1.015, 1.086)		0.261	0.235	40	60
NRL_-_24553637.23-P1_144	NRL_-_24553637.23-P1	NRL	GAGTCGGGTACCAAGGTGTT	-16	rC:dT	1.026	(0.996, 1.056)		0.261	0.209	40	60
NRL_-_24553637.23-P1_147	NRL_-_24553637.23-P1	NRL	GAGTTGGGTACCAAGGTGTT	-16	rU:dT	1.011	(0.981, 1.040)		0.261	0.186	40	60
NRL_-_24553637.23-P1_150	NRL_-_24553637.23-P1	NRL	GAGTAAGGTACCAAGGTGTT	-15	rA:dC	0.934	(0.902, 0.965)		0.223	0.201	40	50
NRL_-_24553637.23-P1_155	NRL_-_24553637.23-P1	NRL	GAGTACGGTACCAAGGTGTT	-15	rC:dC	0.942	(0.913, 0.971)		0.223	0.165	40	60
NRL_-_24553637.23-P1_158	NRL_-_24553637.23-P1	NRL	GAGTATGGTACCAAGGTGTT	-15	rU:dC	0.931	(0.900, 0.962)		0.223	0.165	30	60
NRL_-_24553637.23-P1_162	NRL_-_24553637.23-P1	NRL	GAGTAGAGTACCAAGGTGTT	-14	rA:dC	0.955	(0.926, 0.983)		0.256	0.201	30	50
NRL_-_24553637.23-P1_167	NRL_-_24553637.23-P1	NRL	GAGTAGCGTACCAAGGTGTT	-14	rC:dC	0.917	(0.875, 0.959)		0.256	0.165	30	60
NRL_-_24553637.23-P1_170	NRL_-_24553637.23-P1	NRL	GAGTAGTGTACCAAGGTGTT	-14	rU:dC	0.944	(0.909, 0.978)		0.256	0.165	40	50
NRL_-_24553637.23-P1_174	NRL_-_24553637.23-P1	NRL	GAGTAGGATACCAAGGTGTT	-13	rA:dC	0.930	(0.903, 0.956)		0.259	0.201	30	50
NRL_-_24553637.23-P1_179	NRL_-_24553637.23-P1	NRL	GAGTAGGCTACCAAGGTGTT	-13	rC:dC	0.834	(0.799, 0.869)		0.259	0.165	40	60
NRL_-_24553637.23-P1_182	NRL_-_24553637.23-P1	NRL	GAGTAGGTTACCAAGGTGTT	-13	rU:dC	0.912	(0.882, 0.942)		0.259	0.165	30	50
NRL_-_24553637.23-P1_184	NRL_-_24553637.23-P1	NRL	GAGTAGGGAACCAAGGTGTT	-12	rA:dA	0.899	(0.868, 0.930)		0.259	0.182	30	50
NRL_-_24553637.23-P1_187	NRL_-_24553637.23-P1	NRL	GAGTAGGGGACCAAGGTGTT	-12	rG:dA	0.919	(0.891, 0.947)		0.259	0.200	30	40
NRL_-_24553637.23-P1_190	NRL_-_24553637.23-P1	NRL	GAGTAGGGCACCAAGGTGTT	-12	rC:dA	0.905	(0.875, 0.934)		0.259	0.225	30	50
NRL_-_24553637.23-P1_201	NRL_-_24553637.23-P1	NRL	GAGTAGGGTGCCAAGGTGTT	-11	rG:dT	0.866	(0.837, 0.895)		0.242	0.235	30	50
NRL_-_24553637.23-P1_204	NRL_-_24553637.23-P1	NRL	GAGTAGGGTCCCAAGGTGTT	-11	rC:dT	0.752	(0.723, 0.780)		0.242	0.209	20	40
NRL_-_24553637.23-P1_207	NRL_-_24553637.23-P1	NRL	GAGTAGGGTTCCAAGGTGTT	-11	rU:dT	0.794	(0.769, 0.819)		0.242	0.186	30	60
NRL_-_24553637.23-P1_209	NRL_-_24553637.23-P1	NRL	GAGTAGGGTAACAAGGTGTT	-10	rA:dG	0.572	(0.532, 0.612)		0.204	0.164	30	40
NRL_-_24553637.23-P1_212	NRL_-_24553637.23-P1	NRL	GAGTAGGGTAGCAAGGTGTT	-10	rG:dG	0.699	(0.674, 0.725)		0.204	0.212	40	40
NRL_-_24553637.23-P1_217	NRL_-_24553637.23-P1	NRL	GAGTAGGGTATCAAGGTGTT	-10	rU:dG	0.831	(0.811, 0.851)		0.204	0.192	40	60
NRL_-_24553637.23-P1_221	NRL_-_24553637.23-P1	NRL	GAGTAGGGTACAAAGGTGTT	-9	rA:dG	0.383	(0.348, 0.419)		0.191	0.164	20	60
NRL_-_24553637.23-P1_224	NRL_-_24553637.23-P1	NRL	GAGTAGGGTACGAAGGTGTT	-9	rG:dG	0.625	(0.599, 0.650)		0.191	0.212	30	50
NRL_-_24553637.23-P1_229	NRL_-_24553637.23-P1	NRL	GAGTAGGGTACTAAGGTGTT	-9	rU:dG	0.786	(0.762, 0.810)		0.191	0.192	40	60
NRL_-_24553637.23-P1_237	NRL_-_24553637.23-P1	NRL	GAGTAGGGTACCGAGGTGTT	-8	rG:dT	0.747	(0.725, 0.770)		0.181	0.235	40	60
NRL_-_24553637.23-P1_240	NRL_-_24553637.23-P1	NRL	GAGTAGGGTACCCAGGTGTT	-8	rC:dT	0.499	(0.472, 0.527)		0.181	0.209	20	60
NRL_-_24553637.23-P1_243	NRL_-_24553637.23-P1	NRL	GAGTAGGGTACCTAGGTGTT	-8	rU:dT	0.495	(0.473, 0.517)		0.181	0.186	30	40
NRL_-_24553637.23-P1_249	NRL_-_24553637.23-P1	NRL	GAGTAGGGTACCAGGGTGTT	-7	rG:dT	0.570	(0.548, 0.592)		0.120	0.235	30	50
NRL_-_24553637.23-P1_252	NRL_-_24553637.23-P1	NRL	GAGTAGGGTACCACGGTGTT	-7	rC:dT	0.239	(0.210, 0.268)		0.120	0.209	40	50
NRL_-_24553637.23-P1_255	NRL_-_24553637.23-P1	NRL	GAGTAGGGTACCATGGTGTT	-7	rU:dT	0.298	(0.271, 0.325)		0.120	0.186	40	50
NRL_-_24553637.23-P1_258	NRL_-_24553637.23-P1	NRL	GAGTAGGGTACCAAAGTGTT	-6	rA:dC	0.325	(0.302, 0.349)		0.139	0.201	30	50
NRL_-_24553637.23-P1_263	NRL_-_24553637.23-P1	NRL	GAGTAGGGTACCAACGTGTT	-6	rC:dC	0.088	(0.073, 0.102)		0.139	0.165	30	50
NRL_-_24553637.23-P1_266	NRL_-_24553637.23-P1	NRL	GAGTAGGGTACCAATGTGTT	-6	rU:dC	0.113	(0.099, 0.128)		0.139	0.165	40	50
NRL_-_24553637.23-P1_270	NRL_-_24553637.23-P1	NRL	GAGTAGGGTACCAAGATGTT	-5	rA:dC	0.278	(0.250, 0.306)		0.130	0.201	30	60
NRL_-_24553637.23-P1_275	NRL_-_24553637.23-P1	NRL	GAGTAGGGTACCAAGCTGTT	-5	rC:dC	0.062	(0.048, 0.077)		0.130	0.165	30	40
NRL_-_24553637.23-P1_278	NRL_-_24553637.23-P1	NRL	GAGTAGGGTACCAAGTTGTT	-5	rU:dC	0.083	(0.066, 0.100)		0.130	0.165	30	50
NRL_-_24553637.23-P1_280	NRL_-_24553637.23-P1	NRL	GAGTAGGGTACCAAGGAGTT	-4	rA:dA	0.470	(0.441, 0.500)		0.147	0.182	30	50
NRL_-_24553637.23-P1_283	NRL_-_24553637.23-P1	NRL	GAGTAGGGTACCAAGGGGTT	-4	rG:dA	0.504	(0.481, 0.526)		0.147	0.200	40	70
NRL_-_24553637.23-P1_286	NRL_-_24553637.23-P1	NRL	GAGTAGGGTACCAAGGCGTT	-4	rC:dA	0.411	(0.374, 0.448)		0.147	0.225	50	70
NRL_-_24553637.23-P1_294	NRL_-_24553637.23-P1	NRL	GAGTAGGGTACCAAGGTATT	-3	rA:dC	0.214	(0.192, 0.236)		0.116	0.201	40	50
NRL_-_24553637.23-P1_299	NRL_-_24553637.23-P1	NRL	GAGTAGGGTACCAAGGTCTT	-3	rC:dC	0.080	(0.067, 0.093)		0.116	0.165	30	60
NRL_-_24553637.23-P1_302	NRL_-_24553637.23-P1	NRL	GAGTAGGGTACCAAGGTTTT	-3	rU:dC	0.093	(0.078, 0.109)		0.116	0.165	30	50
NRL_-_24553637.23-P1_304	NRL_-_24553637.23-P1	NRL	GAGTAGGGTACCAAGGTGAT	-2	rA:dA	0.319	(0.287, 0.350)		0.113	0.182	30	50
NRL_-_24553637.23-P1_307	NRL_-_24553637.23-P1	NRL	GAGTAGGGTACCAAGGTGGT	-2	rG:dA	0.343	(0.323, 0.363)		0.113	0.200	40	40
NRL_-_24553637.23-P1_310	NRL_-_24553637.23-P1	NRL	GAGTAGGGTACCAAGGTGCT	-2	rC:dA	0.365	(0.339, 0.391)		0.113	0.225	40	50
NRL_-_24553637.23-P1_316	NRL_-_24553637.23-P1	NRL	GAGTAGGGTACCAAGGTGTA	-1	rA:dA	0.311	(0.275, 0.347)		0.105	0.182	40	60
NRL_-_24553637.23-P1_319	NRL_-_24553637.23-P1	NRL	GAGTAGGGTACCAAGGTGTG	-1	rG:dA	0.323	(0.298, 0.347)		0.105	0.200	30	30
NRL_-_24553637.23-P1_322	NRL_-_24553637.23-P1	NRL	GAGTAGGGTACCAAGGTGTC	-1	rC:dA	0.323	(0.291, 0.356)		0.105	0.225	30	50
NRL_-_24553805.23-P1	NRL_-_24553805.23-P1	NRL	GCAGGAGACTGAAGGCTCCA			1.000					30	40
NRL_-_24553805.23-P1_101	NRL_-_24553805.23-P1	NRL	GAAGGAGACTGAAGGCTCCA	-19	rA:dG	0.961	(0.925, 0.998)		0.260	0.164	30	40
NRL_-_24553805.23-P1_104	NRL_-_24553805.23-P1	NRL	GGAGGAGACTGAAGGCTCCA	-19	rG:dG	0.953	(0.920, 0.987)		0.260	0.212	20	40
NRL_-_24553805.23-P1_109	NRL_-_24553805.23-P1	NRL	GTAGGAGACTGAAGGCTCCA	-19	rU:dG	0.904	(0.874, 0.934)		0.260	0.192	20	50
NRL_-_24553805.23-P1_117	NRL_-_24553805.23-P1	NRL	GCGGGAGACTGAAGGCTCCA	-18	rG:dT	0.973	(0.931, 1.015)		0.218	0.235	20	40
NRL_-_24553805.23-P1_120	NRL_-_24553805.23-P1	NRL	GCCGGAGACTGAAGGCTCCA	-18	rC:dT	0.955	(0.909, 1.000)		0.218	0.209	30	40
NRL_-_24553805.23-P1_123	NRL_-_24553805.23-P1	NRL	GCTGGAGACTGAAGGCTCCA	-18	rU:dT	0.858	(0.821, 0.895)		0.218	0.186	20	30
NRL_-_24553805.23-P1_126	NRL_-_24553805.23-P1	NRL	GCAAGAGACTGAAGGCTCCA	-17	rA:dC	0.671	(0.637, 0.704)		0.274	0.201	30	30
NRL_-_24553805.23-P1_131	NRL_-_24553805.23-P1	NRL	GCACGAGACTGAAGGCTCCA	-17	rC:dC	0.693	(0.656, 0.730)		0.274	0.165	40	40
NRL_-_24553805.23-P1_134	NRL_-_24553805.23-P1	NRL	GCATGAGACTGAAGGCTCCA	-17	rU:dC	0.650	(0.618, 0.683)		0.274	0.165	30	40
NRL_-_24553805.23-P1_138	NRL_-_24553805.23-P1	NRL	GCAGAAGACTGAAGGCTCCA	-16	rA:dC	0.543	(0.501, 0.585)		0.261	0.201	20	30
NRL_-_24553805.23-P1_143	NRL_-_24553805.23-P1	NRL	GCAGCAGACTGAAGGCTCCA	-16	rC:dC	0.541	(0.506, 0.576)		0.261	0.165	20	40
NRL_-_24553805.23-P1_146	NRL_-_24553805.23-P1	NRL	GCAGTAGACTGAAGGCTCCA	-16	rU:dC	0.468	(0.425, 0.511)		0.261	0.165	30	40
NRL_-_24553805.23-P1_153	NRL_-_24553805.23-P1	NRL	GCAGGGGACTGAAGGCTCCA	-15	rG:dT	0.865	(0.833, 0.898)		0.223	0.235	30	40
NRL_-_24553805.23-P1_156	NRL_-_24553805.23-P1	NRL	GCAGGCGACTGAAGGCTCCA	-15	rC:dT	0.660	(0.625, 0.696)		0.223	0.209	30	40
NRL_-_24553805.23-P1_159	NRL_-_24553805.23-P1	NRL	GCAGGTGACTGAAGGCTCCA	-15	rU:dT	0.692	(0.653, 0.732)		0.223	0.186	20	40
NRL_-_24553805.23-P1_162	NRL_-_24553805.23-P1	NRL	GCAGGAAACTGAAGGCTCCA	-14	rA:dC	0.353	(0.315, 0.391)		0.256	0.201	30	40
NRL_-_24553805.23-P1_167	NRL_-_24553805.23-P1	NRL	GCAGGACACTGAAGGCTCCA	-14	rC:dC	0.304	(0.263, 0.346)		0.256	0.165	20	30
NRL_-_24553805.23-P1_170	NRL_-_24553805.23-P1	NRL	GCAGGATACTGAAGGCTCCA	-14	rU:dC	0.320	(0.287, 0.353)		0.256	0.165	20	40
NRL_-_24553805.23-P1_177	NRL_-_24553805.23-P1	NRL	GCAGGAGGCTGAAGGCTCCA	-13	rG:dT	0.787	(0.755, 0.818)		0.259	0.235	20	40
NRL_-_24553805.23-P1_180	NRL_-_24553805.23-P1	NRL	GCAGGAGCCTGAAGGCTCCA	-13	rC:dT	0.409	(0.366, 0.452)		0.259	0.209	30	40
NRL_-_24553805.23-P1_183	NRL_-_24553805.23-P1	NRL	GCAGGAGTCTGAAGGCTCCA	-13	rU:dT	0.495	(0.455, 0.536)		0.259	0.186	20	40
NRL_-_24553805.23-P1_185	NRL_-_24553805.23-P1	NRL	GCAGGAGAATGAAGGCTCCA	-12	rA:dG	0.244	(0.206, 0.282)		0.259	0.164	30	30
NRL_-_24553805.23-P1_188	NRL_-_24553805.23-P1	NRL	GCAGGAGAGTGAAGGCTCCA	-12	rG:dG	0.437	(0.398, 0.476)		0.259	0.212	30	30
NRL_-_24553805.23-P1_193	NRL_-_24553805.23-P1	NRL	GCAGGAGATTGAAGGCTCCA	-12	rU:dG	0.464	(0.431, 0.497)		0.259	0.192	30	40
NRL_-_24553805.23-P1_196	NRL_-_24553805.23-P1	NRL	GCAGGAGACAGAAGGCTCCA	-11	rA:dA	0.282	(0.244, 0.320)		0.242	0.182	20	30
NRL_-_24553805.23-P1_199	NRL_-_24553805.23-P1	NRL	GCAGGAGACGGAAGGCTCCA	-11	rG:dA	0.464	(0.437, 0.491)		0.242	0.200	40	40
NRL_-_24553805.23-P1_202	NRL_-_24553805.23-P1	NRL	GCAGGAGACCGAAGGCTCCA	-11	rC:dA	0.309	(0.271, 0.348)		0.242	0.225	30	50
NRL_-_24553805.23-P1_210	NRL_-_24553805.23-P1	NRL	GCAGGAGACTAAAGGCTCCA	-10	rA:dC	0.067	(0.045, 0.090)		0.204	0.201	30	50
NRL_-_24553805.23-P1_215	NRL_-_24553805.23-P1	NRL	GCAGGAGACTCAAGGCTCCA	-10	rC:dC	0.016	(0.005, 0.028)		0.204	0.165	30	40
NRL_-_24553805.23-P1_218	NRL_-_24553805.23-P1	NRL	GCAGGAGACTTAAGGCTCCA	-10	rU:dC	0.025	(0.011, 0.039)		0.204	0.165	30	40
NRL_-_24553805.23-P1_225	NRL_-_24553805.23-P1	NRL	GCAGGAGACTGGAGGCTCCA	-9	rG:dT	0.685	(0.659, 0.711)		0.191	0.235	20	30
NRL_-_24553805.23-P1_228	NRL_-_24553805.23-P1	NRL	GCAGGAGACTGCAGGCTCCA	-9	rC:dT	0.153	(0.124, 0.182)		0.191	0.209	20	30
NRL_-_24553805.23-P1_231	NRL_-_24553805.23-P1	NRL	GCAGGAGACTGTAGGCTCCA	-9	rU:dT	0.181	(0.150, 0.211)		0.191	0.186	30	40
NRL_-_24553805.23-P1_237	NRL_-_24553805.23-P1	NRL	GCAGGAGACTGAGGGCTCCA	-8	rG:dT	0.528	(0.504, 0.553)		0.181	0.235	20	40
NRL_-_24553805.23-P1_240	NRL_-_24553805.23-P1	NRL	GCAGGAGACTGACGGCTCCA	-8	rC:dT	0.079	(0.060, 0.099)		0.181	0.209	30	40
NRL_-_24553805.23-P1_243	NRL_-_24553805.23-P1	NRL	GCAGGAGACTGATGGCTCCA	-8	rU:dT	0.095	(0.077, 0.113)		0.181	0.186	30	30
NRL_-_24553805.23-P1_246	NRL_-_24553805.23-P1	NRL	GCAGGAGACTGAAAGCTCCA	-7	rA:dC	0.037	(0.021, 0.053)		0.120	0.201	20	40
NRL_-_24553805.23-P1_251	NRL_-_24553805.23-P1	NRL	GCAGGAGACTGAACGCTCCA	-7	rC:dC	0.006	(-0.004, 0.016)		0.120	0.165	30	60
NRL_-_24553805.23-P1_254	NRL_-_24553805.23-P1	NRL	GCAGGAGACTGAATGCTCCA	-7	rU:dC	-0.001	(-0.011, 0.010)		0.120	0.165	30	40
NRL_-_24553805.23-P1_258	NRL_-_24553805.23-P1	NRL	GCAGGAGACTGAAGACTCCA	-6	rA:dC	0.113	(0.085, 0.141)		0.139	0.201	30	30
NRL_-_24553805.23-P1_263	NRL_-_24553805.23-P1	NRL	GCAGGAGACTGAAGCCTCCA	-6	rC:dC	0.033	(0.022, 0.044)		0.139	0.165	30	40
NRL_-_24553805.23-P1_266	NRL_-_24553805.23-P1	NRL	GCAGGAGACTGAAGTCTCCA	-6	rU:dC	0.023	(0.012, 0.035)		0.139	0.165	30	30
NRL_-_24553805.23-P1_269	NRL_-_24553805.23-P1	NRL	GCAGGAGACTGAAGGATCCA	-5	rA:dG	0.029	(0.013, 0.045)		0.130	0.164	30	50
NRL_-_24553805.23-P1_272	NRL_-_24553805.23-P1	NRL	GCAGGAGACTGAAGGGTCCA	-5	rG:dG	0.075	(0.062, 0.088)		0.130	0.212	30	40
NRL_-_24553805.23-P1_277	NRL_-_24553805.23-P1	NRL	GCAGGAGACTGAAGGTTCCA	-5	rU:dG	0.054	(0.038, 0.069)		0.130	0.192	40	50
NRL_-_24553805.23-P1_280	NRL_-_24553805.23-P1	NRL	GCAGGAGACTGAAGGCACCA	-4	rA:dA	0.088	(0.070, 0.106)		0.147	0.182	30	50
NRL_-_24553805.23-P1_283	NRL_-_24553805.23-P1	NRL	GCAGGAGACTGAAGGCGCCA	-4	rG:dA	0.110	(0.093, 0.127)		0.147	0.200	30	30
NRL_-_24553805.23-P1_286	NRL_-_24553805.23-P1	NRL	GCAGGAGACTGAAGGCCCCA	-4	rC:dA	0.115	(0.098, 0.131)		0.147	0.225	30	30
NRL_-_24553805.23-P1_293	NRL_-_24553805.23-P1	NRL	GCAGGAGACTGAAGGCTACA	-3	rA:dG	0.006	(-0.007, 0.018)		0.116	0.164	30	50
NRL_-_24553805.23-P1_296	NRL_-_24553805.23-P1	NRL	GCAGGAGACTGAAGGCTGCA	-3	rG:dG	0.040	(0.028, 0.053)		0.116	0.212	30	30
NRL_-_24553805.23-P1_301	NRL_-_24553805.23-P1	NRL	GCAGGAGACTGAAGGCTTCA	-3	rU:dG	0.028	(0.012, 0.043)		0.116	0.192	30	40
NRL_-_24553805.23-P1_305	NRL_-_24553805.23-P1	NRL	GCAGGAGACTGAAGGCTCAA	-2	rA:dG	0.013	(0.001, 0.025)		0.113	0.164	20	40
NRL_-_24553805.23-P1_308	NRL_-_24553805.23-P1	NRL	GCAGGAGACTGAAGGCTCGA	-2	rG:dG	0.042	(0.032, 0.052)		0.113	0.212	40	50
NRL_-_24553805.23-P1_313	NRL_-_24553805.23-P1	NRL	GCAGGAGACTGAAGGCTCTA	-2	rU:dG	0.031	(0.017, 0.044)		0.113	0.192	30	40
NRL_-_24553805.23-P1_321	NRL_-_24553805.23-P1	NRL	GCAGGAGACTGAAGGCTCCG	-1	rG:dT	0.226	(0.207, 0.245)		0.105	0.235	40	50
NRL_-_24553805.23-P1_324	NRL_-_24553805.23-P1	NRL	GCAGGAGACTGAAGGCTCCC	-1	rC:dT	0.054	(0.042, 0.065)		0.105	0.209	30	40
NRL_-_24553805.23-P1_327	NRL_-_24553805.23-P1	NRL	GCAGGAGACTGAAGGCTCCT	-1	rU:dT	0.049	(0.036, 0.062)		0.105	0.186	30	40
NRL_-_24553863.23-P1	NRL_-_24553863.23-P1	NRL	GTGTGGGCACAGAGCCCAAA			1.000					30	40
NRL_-_24553863.23-P1_100	NRL_-_24553863.23-P1	NRL	GAGTGGGCACAGAGCCCAAA	-19	rA:dA	0.817	(0.764, 0.870)		0.260	0.182	20	40
NRL_-_24553863.23-P1_103	NRL_-_24553863.23-P1	NRL	GGGTGGGCACAGAGCCCAAA	-19	rG:dA	0.906	(0.858, 0.954)		0.260	0.200	30	30
NRL_-_24553863.23-P1_106	NRL_-_24553863.23-P1	NRL	GCGTGGGCACAGAGCCCAAA	-19	rC:dA	0.813	(0.766, 0.860)		0.260	0.225	30	40
NRL_-_24553863.23-P1_114	NRL_-_24553863.23-P1	NRL	GTATGGGCACAGAGCCCAAA	-18	rA:dC	0.776	(0.733, 0.818)		0.218	0.201	20	40
NRL_-_24553863.23-P1_119	NRL_-_24553863.23-P1	NRL	GTCTGGGCACAGAGCCCAAA	-18	rC:dC	0.826	(0.783, 0.868)		0.218	0.165	30	30
NRL_-_24553863.23-P1_122	NRL_-_24553863.23-P1	NRL	GTTTGGGCACAGAGCCCAAA	-18	rU:dC	0.767	(0.726, 0.809)		0.218	0.165	30	40
NRL_-_24553863.23-P1_124	NRL_-_24553863.23-P1	NRL	GTGAGGGCACAGAGCCCAAA	-17	rA:dA	0.719	(0.677, 0.761)		0.274	0.182	30	50
NRL_-_24553863.23-P1_127	NRL_-_24553863.23-P1	NRL	GTGGGGGCACAGAGCCCAAA	-17	rG:dA	0.794	(0.754, 0.835)		0.274	0.200	20	40
NRL_-_24553863.23-P1_130	NRL_-_24553863.23-P1	NRL	GTGCGGGCACAGAGCCCAAA	-17	rC:dA	0.769	(0.729, 0.808)		0.274	0.225	30	40
NRL_-_24553863.23-P1_138	NRL_-_24553863.23-P1	NRL	GTGTAGGCACAGAGCCCAAA	-16	rA:dC	0.456	(0.412, 0.500)		0.261	0.201	30	40
NRL_-_24553863.23-P1_143	NRL_-_24553863.23-P1	NRL	GTGTCGGCACAGAGCCCAAA	-16	rC:dC	0.420	(0.385, 0.456)		0.261	0.165	40	40
NRL_-_24553863.23-P1_146	NRL_-_24553863.23-P1	NRL	GTGTTGGCACAGAGCCCAAA	-16	rU:dC	0.357	(0.325, 0.389)		0.261	0.165	30	40
NRL_-_24553863.23-P1_150	NRL_-_24553863.23-P1	NRL	GTGTGAGCACAGAGCCCAAA	-15	rA:dC	0.290	(0.253, 0.327)		0.223	0.201	20	40
NRL_-_24553863.23-P1_155	NRL_-_24553863.23-P1	NRL	GTGTGCGCACAGAGCCCAAA	-15	rC:dC	0.240	(0.207, 0.274)		0.223	0.165	30	30
NRL_-_24553863.23-P1_158	NRL_-_24553863.23-P1	NRL	GTGTGTGCACAGAGCCCAAA	-15	rU:dC	0.265	(0.234, 0.296)		0.223	0.165	20	40
NRL_-_24553863.23-P1_162	NRL_-_24553863.23-P1	NRL	GTGTGGACACAGAGCCCAAA	-14	rA:dC	0.287	(0.251, 0.323)		0.256	0.201	20	40
NRL_-_24553863.23-P1_167	NRL_-_24553863.23-P1	NRL	GTGTGGCCACAGAGCCCAAA	-14	rC:dC	0.167	(0.134, 0.201)		0.256	0.165	30	30
NRL_-_24553863.23-P1_170	NRL_-_24553863.23-P1	NRL	GTGTGGTCACAGAGCCCAAA	-14	rU:dC	0.219	(0.185, 0.253)		0.256	0.165	30	40
NRL_-_24553863.23-P1_173	NRL_-_24553863.23-P1	NRL	GTGTGGGAACAGAGCCCAAA	-13	rA:dG	0.270	(0.238, 0.301)		0.259	0.164	20	40
NRL_-_24553863.23-P1_176	NRL_-_24553863.23-P1	NRL	GTGTGGGGACAGAGCCCAAA	-13	rG:dG	0.433	(0.403, 0.462)		0.259	0.212	20	40
NRL_-_24553863.23-P1_181	NRL_-_24553863.23-P1	NRL	GTGTGGGTACAGAGCCCAAA	-13	rU:dG	0.467	(0.431, 0.503)		0.259	0.192	20	50
NRL_-_24553863.23-P1_189	NRL_-_24553863.23-P1	NRL	GTGTGGGCGCAGAGCCCAAA	-12	rG:dT	0.675	(0.639, 0.711)		0.259	0.235	20	50
NRL_-_24553863.23-P1_192	NRL_-_24553863.23-P1	NRL	GTGTGGGCCCAGAGCCCAAA	-12	rC:dT	0.218	(0.191, 0.245)		0.259	0.209	20	30
NRL_-_24553863.23-P1_195	NRL_-_24553863.23-P1	NRL	GTGTGGGCTCAGAGCCCAAA	-12	rU:dT	0.330	(0.299, 0.362)		0.259	0.186	20	40
NRL_-_24553863.23-P1_197	NRL_-_24553863.23-P1	NRL	GTGTGGGCAAAGAGCCCAAA	-11	rA:dG	0.116	(0.093, 0.139)		0.242	0.164	30	50
NRL_-_24553863.23-P1_200	NRL_-_24553863.23-P1	NRL	GTGTGGGCAGAGAGCCCAAA	-11	rG:dG	0.356	(0.330, 0.382)		0.242	0.212	30	50
NRL_-_24553863.23-P1_205	NRL_-_24553863.23-P1	NRL	GTGTGGGCATAGAGCCCAAA	-11	rU:dG	0.340	(0.310, 0.371)		0.242	0.192	30	40
NRL_-_24553863.23-P1_213	NRL_-_24553863.23-P1	NRL	GTGTGGGCACGGAGCCCAAA	-10	rG:dT	0.609	(0.575, 0.642)		0.204	0.235	40	50
NRL_-_24553863.23-P1_216	NRL_-_24553863.23-P1	NRL	GTGTGGGCACCGAGCCCAAA	-10	rC:dT	0.130	(0.106, 0.153)		0.204	0.209	40	60
NRL_-_24553863.23-P1_219	NRL_-_24553863.23-P1	NRL	GTGTGGGCACTGAGCCCAAA	-10	rU:dT	0.139	(0.117, 0.160)		0.204	0.186	40	50
NRL_-_24553863.23-P1_222	NRL_-_24553863.23-P1	NRL	GTGTGGGCACAAAGCCCAAA	-9	rA:dC	0.018	(0.007, 0.030)		0.191	0.201	20	50
NRL_-_24553863.23-P1_227	NRL_-_24553863.23-P1	NRL	GTGTGGGCACACAGCCCAAA	-9	rC:dC	0.015	(0.006, 0.024)		0.191	0.165	30	40
NRL_-_24553863.23-P1_230	NRL_-_24553863.23-P1	NRL	GTGTGGGCACATAGCCCAAA	-9	rU:dC	0.015	(0.006, 0.024)		0.191	0.165	40	60
NRL_-_24553863.23-P1_237	NRL_-_24553863.23-P1	NRL	GTGTGGGCACAGGGCCCAAA	-8	rG:dT	0.480	(0.450, 0.510)		0.181	0.235	40	40
NRL_-_24553863.23-P1_240	NRL_-_24553863.23-P1	NRL	GTGTGGGCACAGCGCCCAAA	-8	rC:dT	0.054	(0.036, 0.072)		0.181	0.209	30	30
NRL_-_24553863.23-P1_243	NRL_-_24553863.23-P1	NRL	GTGTGGGCACAGTGCCCAAA	-8	rU:dT	0.055	(0.037, 0.074)		0.181	0.186	30	40
NRL_-_24553863.23-P1_246	NRL_-_24553863.23-P1	NRL	GTGTGGGCACAGAACCCAAA	-7	rA:dC	0.045	(0.029, 0.060)		0.120	0.201	30	60
NRL_-_24553863.23-P1_251	NRL_-_24553863.23-P1	NRL	GTGTGGGCACAGACCCCAAA	-7	rC:dC	0.028	(0.019, 0.037)		0.120	0.165	30	50
NRL_-_24553863.23-P1_254	NRL_-_24553863.23-P1	NRL	GTGTGGGCACAGATCCCAAA	-7	rU:dC	0.006	(-0.005, 0.016)		0.120	0.165	30	50
NRL_-_24553863.23-P1_257	NRL_-_24553863.23-P1	NRL	GTGTGGGCACAGAGACCAAA	-6	rA:dG	0.007	(-0.006, 0.019)		0.139	0.164	20	40
NRL_-_24553863.23-P1_260	NRL_-_24553863.23-P1	NRL	GTGTGGGCACAGAGGCCAAA	-6	rG:dG	0.025	(0.012, 0.037)		0.139	0.212	30	40
NRL_-_24553863.23-P1_265	NRL_-_24553863.23-P1	NRL	GTGTGGGCACAGAGTCCAAA	-6	rU:dG	0.010	(-0.005, 0.026)		0.139	0.192	30	40
NRL_-_24553863.23-P1_269	NRL_-_24553863.23-P1	NRL	GTGTGGGCACAGAGCACAAA	-5	rA:dG	-0.012	(-0.025, 0.001)		0.130	0.164	30	50
NRL_-_24553863.23-P1_272	NRL_-_24553863.23-P1	NRL	GTGTGGGCACAGAGCGCAAA	-5	rG:dG	0.004	(-0.009, 0.016)		0.130	0.212	40	50
NRL_-_24553863.23-P1_277	NRL_-_24553863.23-P1	NRL	GTGTGGGCACAGAGCTCAAA	-5	rU:dG	0.010	(-0.006, 0.025)		0.130	0.192	20	50
NRL_-_24553863.23-P1_281	NRL_-_24553863.23-P1	NRL	GTGTGGGCACAGAGCCAAAA	-4	rA:dG	0.023	(0.009, 0.037)		0.147	0.164	30	50
NRL_-_24553863.23-P1_284	NRL_-_24553863.23-P1	NRL	GTGTGGGCACAGAGCCGAAA	-4	rG:dG	0.087	(0.069, 0.104)		0.147	0.212	40	50
NRL_-_24553863.23-P1_289	NRL_-_24553863.23-P1	NRL	GTGTGGGCACAGAGCCTAAA	-4	rU:dG	0.055	(0.042, 0.069)		0.147	0.192	30	60
NRL_-_24553863.23-P1_297	NRL_-_24553863.23-P1	NRL	GTGTGGGCACAGAGCCCGAA	-3	rG:dT	0.353	(0.330, 0.377)		0.116	0.235	40	60
NRL_-_24553863.23-P1_300	NRL_-_24553863.23-P1	NRL	GTGTGGGCACAGAGCCCCAA	-3	rC:dT	0.090	(0.078, 0.101)		0.116	0.209	30	40
NRL_-_24553863.23-P1_303	NRL_-_24553863.23-P1	NRL	GTGTGGGCACAGAGCCCTAA	-3	rU:dT	0.086	(0.073, 0.099)		0.116	0.186	30	50
NRL_-_24553863.23-P1_309	NRL_-_24553863.23-P1	NRL	GTGTGGGCACAGAGCCCAGA	-2	rG:dT	0.282	(0.262, 0.302)		0.113	0.235	20	30
NRL_-_24553863.23-P1_312	NRL_-_24553863.23-P1	NRL	GTGTGGGCACAGAGCCCACA	-2	rC:dT	0.062	(0.048, 0.075)		0.113	0.209	20	30
NRL_-_24553863.23-P1_315	NRL_-_24553863.23-P1	NRL	GTGTGGGCACAGAGCCCATA	-2	rU:dT	0.069	(0.056, 0.082)		0.113	0.186	30	50
NRL_-_24553863.23-P1_321	NRL_-_24553863.23-P1	NRL	GTGTGGGCACAGAGCCCAAG	-1	rG:dT	0.220	(0.201, 0.239)		0.105	0.235	30	30
NRL_-_24553863.23-P1_324	NRL_-_24553863.23-P1	NRL	GTGTGGGCACAGAGCCCAAC	-1	rC:dT	0.050	(0.037, 0.064)		0.105	0.209	30	50
NRL_-_24553863.23-P1_327	NRL_-_24553863.23-P1	NRL	GTGTGGGCACAGAGCCCAAT	-1	rU:dT	0.053	(0.040, 0.066)		0.105	0.186	30	40
NRL_-_24584073.23-P2	NRL_-_24584073.23-P2	NRL	GGAGCGGTTGGCCAACGCAG			1.000					40	40	DCAF11_-_24584073.23-P1P2
NRL_-_24584073.23-P2_102	NRL_-_24584073.23-P2	NRL	GAAGCGGTTGGCCAACGCAG	-19	rA:dC	0.900	(0.859, 0.942)		0.260	0.201	40	40	DCAF11_-_24584073.23-P1P2_102
NRL_-_24584073.23-P2_107	NRL_-_24584073.23-P2	NRL	GCAGCGGTTGGCCAACGCAG	-19	rC:dC	0.831	(0.797, 0.864)		0.260	0.165	30	30	DCAF11_-_24584073.23-P1P2_107
NRL_-_24584073.23-P2_110	NRL_-_24584073.23-P2	NRL	GTAGCGGTTGGCCAACGCAG	-19	rU:dC	0.824	(0.794, 0.854)		0.260	0.165	40	40	DCAF11_-_24584073.23-P1P2_110
NRL_-_24584073.23-P2_117	NRL_-_24584073.23-P2	NRL	GGGGCGGTTGGCCAACGCAG	-18	rG:dT	1.029	(0.981, 1.077)		0.218	0.235	30	50	DCAF11_-_24584073.23-P1P2_117
NRL_-_24584073.23-P2_120	NRL_-_24584073.23-P2	NRL	GGCGCGGTTGGCCAACGCAG	-18	rC:dT	0.947	(0.900, 0.995)		0.218	0.209	40	50	DCAF11_-_24584073.23-P1P2_120
NRL_-_24584073.23-P2_123	NRL_-_24584073.23-P2	NRL	GGTGCGGTTGGCCAACGCAG	-18	rU:dT	0.903	(0.860, 0.946)		0.218	0.186	40	50	DCAF11_-_24584073.23-P1P2_123
NRL_-_24584073.23-P2_126	NRL_-_24584073.23-P2	NRL	GGAACGGTTGGCCAACGCAG	-17	rA:dC	0.764	(0.717, 0.812)		0.274	0.201	50	50	DCAF11_-_24584073.23-P1P2_126
NRL_-_24584073.23-P2_131	NRL_-_24584073.23-P2	NRL	GGACCGGTTGGCCAACGCAG	-17	rC:dC	0.727	(0.687, 0.768)		0.274	0.165	40	50	DCAF11_-_24584073.23-P1P2_131
NRL_-_24584073.23-P2_134	NRL_-_24584073.23-P2	NRL	GGATCGGTTGGCCAACGCAG	-17	rU:dC	0.696	(0.652, 0.741)		0.274	0.165	50	50	DCAF11_-_24584073.23-P1P2_134
NRL_-_24584073.23-P2_137	NRL_-_24584073.23-P2	NRL	GGAGAGGTTGGCCAACGCAG	-16	rA:dG	0.783	(0.738, 0.828)		0.261	0.164	30	40	DCAF11_-_24584073.23-P1P2_137
NRL_-_24584073.23-P2_140	NRL_-_24584073.23-P2	NRL	GGAGGGGTTGGCCAACGCAG	-16	rG:dG	0.774	(0.733, 0.816)		0.261	0.212	30	30	DCAF11_-_24584073.23-P1P2_140
NRL_-_24584073.23-P2_145	NRL_-_24584073.23-P2	NRL	GGAGTGGTTGGCCAACGCAG	-16	rU:dG	0.857	(0.808, 0.905)		0.261	0.192	30	40	DCAF11_-_24584073.23-P1P2_145
NRL_-_24584073.23-P2_150	NRL_-_24584073.23-P2	NRL	GGAGCAGTTGGCCAACGCAG	-15	rA:dC	0.800	(0.744, 0.856)		0.223	0.201	40	40	DCAF11_-_24584073.23-P1P2_150
NRL_-_24584073.23-P2_155	NRL_-_24584073.23-P2	NRL	GGAGCCGTTGGCCAACGCAG	-15	rC:dC	0.741	(0.682, 0.801)		0.223	0.165	40	40	DCAF11_-_24584073.23-P1P2_155
NRL_-_24584073.23-P2_158	NRL_-_24584073.23-P2	NRL	GGAGCTGTTGGCCAACGCAG	-15	rU:dC	0.754	(0.698, 0.810)		0.223	0.165	30	30	DCAF11_-_24584073.23-P1P2_158
NRL_-_24584073.23-P2_162	NRL_-_24584073.23-P2	NRL	GGAGCGATTGGCCAACGCAG	-14	rA:dC	0.853	(0.808, 0.897)		0.256	0.201	30	50	DCAF11_-_24584073.23-P1P2_162
NRL_-_24584073.23-P2_167	NRL_-_24584073.23-P2	NRL	GGAGCGCTTGGCCAACGCAG	-14	rC:dC	0.810	(0.758, 0.861)		0.256	0.165	40	50	DCAF11_-_24584073.23-P1P2_167
NRL_-_24584073.23-P2_170	NRL_-_24584073.23-P2	NRL	GGAGCGTTTGGCCAACGCAG	-14	rU:dC	0.847	(0.797, 0.897)		0.256	0.165	40	50	DCAF11_-_24584073.23-P1P2_170
NRL_-_24584073.23-P2_172	NRL_-_24584073.23-P2	NRL	GGAGCGGATGGCCAACGCAG	-13	rA:dA	0.938	(0.897, 0.980)		0.259	0.182	40	40	DCAF11_-_24584073.23-P1P2_172
NRL_-_24584073.23-P2_175	NRL_-_24584073.23-P2	NRL	GGAGCGGGTGGCCAACGCAG	-13	rG:dA	0.964	(0.932, 0.996)		0.259	0.200	30	30	DCAF11_-_24584073.23-P1P2_175
NRL_-_24584073.23-P2_178	NRL_-_24584073.23-P2	NRL	GGAGCGGCTGGCCAACGCAG	-13	rC:dA	0.933	(0.888, 0.977)		0.259	0.225	30	40	DCAF11_-_24584073.23-P1P2_178
NRL_-_24584073.23-P2_184	NRL_-_24584073.23-P2	NRL	GGAGCGGTAGGCCAACGCAG	-12	rA:dA	0.904	(0.868, 0.939)		0.259	0.182	30	50	DCAF11_-_24584073.23-P1P2_184
NRL_-_24584073.23-P2_187	NRL_-_24584073.23-P2	NRL	GGAGCGGTGGGCCAACGCAG	-12	rG:dA	0.946	(0.913, 0.979)		0.259	0.200	40	40	DCAF11_-_24584073.23-P1P2_187
NRL_-_24584073.23-P2_190	NRL_-_24584073.23-P2	NRL	GGAGCGGTCGGCCAACGCAG	-12	rC:dA	0.883	(0.845, 0.922)		0.259	0.225	40	40	DCAF11_-_24584073.23-P1P2_190
NRL_-_24584073.23-P2_198	NRL_-_24584073.23-P2	NRL	GGAGCGGTTAGCCAACGCAG	-11	rA:dC	0.458	(0.404, 0.512)		0.242	0.201	40	40	DCAF11_-_24584073.23-P1P2_198
NRL_-_24584073.23-P2_203	NRL_-_24584073.23-P2	NRL	GGAGCGGTTCGCCAACGCAG	-11	rC:dC	0.158	(0.125, 0.192)		0.242	0.165	60	60	DCAF11_-_24584073.23-P1P2_203
NRL_-_24584073.23-P2_206	NRL_-_24584073.23-P2	NRL	GGAGCGGTTTGCCAACGCAG	-11	rU:dC	0.226	(0.183, 0.269)		0.242	0.165	40	40	DCAF11_-_24584073.23-P1P2_206
NRL_-_24584073.23-P2_210	NRL_-_24584073.23-P2	NRL	GGAGCGGTTGACCAACGCAG	-10	rA:dC	0.465	(0.417, 0.513)		0.204	0.201	40	60	DCAF11_-_24584073.23-P1P2_210
NRL_-_24584073.23-P2_215	NRL_-_24584073.23-P2	NRL	GGAGCGGTTGCCCAACGCAG	-10	rC:dC	0.192	(0.157, 0.227)		0.204	0.165	20	60	DCAF11_-_24584073.23-P1P2_215
NRL_-_24584073.23-P2_218	NRL_-_24584073.23-P2	NRL	GGAGCGGTTGTCCAACGCAG	-10	rU:dC	0.228	(0.190, 0.266)		0.204	0.165	40	60	DCAF11_-_24584073.23-P1P2_218
NRL_-_24584073.23-P2_221	NRL_-_24584073.23-P2	NRL	GGAGCGGTTGGACAACGCAG	-9	rA:dG	0.336	(0.282, 0.390)		0.191	0.164	40	40	DCAF11_-_24584073.23-P1P2_221
NRL_-_24584073.23-P2_224	NRL_-_24584073.23-P2	NRL	GGAGCGGTTGGGCAACGCAG	-9	rG:dG	0.619	(0.584, 0.654)		0.191	0.212	40	50	DCAF11_-_24584073.23-P1P2_224
NRL_-_24584073.23-P2_229	NRL_-_24584073.23-P2	NRL	GGAGCGGTTGGTCAACGCAG	-9	rU:dG	0.828	(0.792, 0.865)		0.191	0.192	50	60	DCAF11_-_24584073.23-P1P2_229
NRL_-_24584073.23-P2_233	NRL_-_24584073.23-P2	NRL	GGAGCGGTTGGCAAACGCAG	-8	rA:dG	0.081	(0.052, 0.109)		0.181	0.164	40	40	DCAF11_-_24584073.23-P1P2_233
NRL_-_24584073.23-P2_236	NRL_-_24584073.23-P2	NRL	GGAGCGGTTGGCGAACGCAG	-8	rG:dG	0.266	(0.232, 0.300)		0.181	0.212	40	50	DCAF11_-_24584073.23-P1P2_236
NRL_-_24584073.23-P2_241	NRL_-_24584073.23-P2	NRL	GGAGCGGTTGGCTAACGCAG	-8	rU:dG	0.563	(0.518, 0.607)		0.181	0.192	50	60	DCAF11_-_24584073.23-P1P2_241
NRL_-_24584073.23-P2_249	NRL_-_24584073.23-P2	NRL	GGAGCGGTTGGCCGACGCAG	-7	rG:dT	0.463	(0.431, 0.494)		0.120	0.235	40	50	DCAF11_-_24584073.23-P1P2_249
NRL_-_24584073.23-P2_252	NRL_-_24584073.23-P2	NRL	GGAGCGGTTGGCCCACGCAG	-7	rC:dT	0.183	(0.154, 0.213)		0.120	0.209	30	50	DCAF11_-_24584073.23-P1P2_252
NRL_-_24584073.23-P2_255	NRL_-_24584073.23-P2	NRL	GGAGCGGTTGGCCTACGCAG	-7	rU:dT	0.170	(0.143, 0.197)		0.120	0.186	40	40	DCAF11_-_24584073.23-P1P2_255
NRL_-_24584073.23-P2_261	NRL_-_24584073.23-P2	NRL	GGAGCGGTTGGCCAGCGCAG	-6	rG:dT	0.381	(0.349, 0.413)		0.139	0.235	30	30	DCAF11_-_24584073.23-P1P2_261
NRL_-_24584073.23-P2_264	NRL_-_24584073.23-P2	NRL	GGAGCGGTTGGCCACCGCAG	-6	rC:dT	0.192	(0.168, 0.216)		0.139	0.209	30	30	DCAF11_-_24584073.23-P1P2_264
NRL_-_24584073.23-P2_267	NRL_-_24584073.23-P2	NRL	GGAGCGGTTGGCCATCGCAG	-6	rU:dT	0.164	(0.137, 0.191)		0.139	0.186	30	50	DCAF11_-_24584073.23-P1P2_267
NRL_-_24584073.23-P2_269	NRL_-_24584073.23-P2	NRL	GGAGCGGTTGGCCAAAGCAG	-5	rA:dG	0.083	(0.061, 0.105)		0.130	0.164	30	40	DCAF11_-_24584073.23-P1P2_269
NRL_-_24584073.23-P2_272	NRL_-_24584073.23-P2	NRL	GGAGCGGTTGGCCAAGGCAG	-5	rG:dG	0.157	(0.138, 0.176)		0.130	0.212	30	40	DCAF11_-_24584073.23-P1P2_272
NRL_-_24584073.23-P2_277	NRL_-_24584073.23-P2	NRL	GGAGCGGTTGGCCAATGCAG	-5	rU:dG	0.133	(0.108, 0.158)		0.130	0.192	30	50	DCAF11_-_24584073.23-P1P2_277
NRL_-_24584073.23-P2_282	NRL_-_24584073.23-P2	NRL	GGAGCGGTTGGCCAACACAG	-4	rA:dC	0.105	(0.080, 0.131)		0.147	0.201	30	50	DCAF11_-_24584073.23-P1P2_282
NRL_-_24584073.23-P2_287	NRL_-_24584073.23-P2	NRL	GGAGCGGTTGGCCAACCCAG	-4	rC:dC	0.034	(0.020, 0.048)		0.147	0.165	40	60	DCAF11_-_24584073.23-P1P2_287
NRL_-_24584073.23-P2_290	NRL_-_24584073.23-P2	NRL	GGAGCGGTTGGCCAACTCAG	-4	rU:dC	0.031	(0.015, 0.047)		0.147	0.165	30	50	DCAF11_-_24584073.23-P1P2_290
NRL_-_24584073.23-P2_293	NRL_-_24584073.23-P2	NRL	GGAGCGGTTGGCCAACGAAG	-3	rA:dG	0.061	(0.040, 0.081)		0.116	0.164	30	30	DCAF11_-_24584073.23-P1P2_293
NRL_-_24584073.23-P2_296	NRL_-_24584073.23-P2	NRL	GGAGCGGTTGGCCAACGGAG	-3	rG:dG	0.203	(0.178, 0.228)		0.116	0.212	40	50	DCAF11_-_24584073.23-P1P2_296
NRL_-_24584073.23-P2_301	NRL_-_24584073.23-P2	NRL	GGAGCGGTTGGCCAACGTAG	-3	rU:dG	0.167	(0.145, 0.188)		0.116	0.192	30	60	DCAF11_-_24584073.23-P1P2_301
NRL_-_24584073.23-P2_309	NRL_-_24584073.23-P2	NRL	GGAGCGGTTGGCCAACGCGG	-2	rG:dT	0.470	(0.433, 0.507)		0.113	0.235	40	40	DCAF11_-_24584073.23-P1P2_309
NRL_-_24584073.23-P2_312	NRL_-_24584073.23-P2	NRL	GGAGCGGTTGGCCAACGCCG	-2	rC:dT	0.101	(0.082, 0.119)		0.113	0.209	40	40	DCAF11_-_24584073.23-P1P2_312
NRL_-_24584073.23-P2_315	NRL_-_24584073.23-P2	NRL	GGAGCGGTTGGCCAACGCTG	-2	rU:dT	0.124	(0.098, 0.149)		0.113	0.186	50	60	DCAF11_-_24584073.23-P1P2_315
NRL_-_24584073.23-P2_318	NRL_-_24584073.23-P2	NRL	GGAGCGGTTGGCCAACGCAA	-1	rA:dC	0.072	(0.053, 0.090)		0.105	0.201	50	70	DCAF11_-_24584073.23-P1P2_318
NRL_-_24584073.23-P2_323	NRL_-_24584073.23-P2	NRL	GGAGCGGTTGGCCAACGCAC	-1	rC:dC	0.023	(0.014, 0.032)		0.105	0.165	40	50	DCAF11_-_24584073.23-P1P2_323
NRL_-_24584073.23-P2_326	NRL_-_24584073.23-P2	NRL	GGAGCGGTTGGCCAACGCAT	-1	rU:dC	0.024	(0.014, 0.034)		0.105	0.165	50	60	DCAF11_-_24584073.23-P1P2_326
NRL_-_24584151.23-P2	NRL_-_24584151.23-P2	NRL	GCTGGTGGGTGGTCTCGCGT			1.000					50	60
NRL_-_24584151.23-P2_101	NRL_-_24584151.23-P2	NRL	GATGGTGGGTGGTCTCGCGT	-19	rA:dG	0.822	(0.791, 0.853)		0.260	0.164	40	60
NRL_-_24584151.23-P2_104	NRL_-_24584151.23-P2	NRL	GGTGGTGGGTGGTCTCGCGT	-19	rG:dG	0.805	(0.772, 0.839)		0.260	0.212	40	50
NRL_-_24584151.23-P2_109	NRL_-_24584151.23-P2	NRL	GTTGGTGGGTGGTCTCGCGT	-19	rU:dG	0.758	(0.724, 0.791)		0.260	0.192	50	60
NRL_-_24584151.23-P2_112	NRL_-_24584151.23-P2	NRL	GCAGGTGGGTGGTCTCGCGT	-18	rA:dA	0.798	(0.770, 0.825)		0.218	0.182	40	50
NRL_-_24584151.23-P2_115	NRL_-_24584151.23-P2	NRL	GCGGGTGGGTGGTCTCGCGT	-18	rG:dA	0.842	(0.814, 0.870)		0.218	0.200	50	60
NRL_-_24584151.23-P2_118	NRL_-_24584151.23-P2	NRL	GCCGGTGGGTGGTCTCGCGT	-18	rC:dA	0.805	(0.775, 0.834)		0.218	0.225	40	60
NRL_-_24584151.23-P2_126	NRL_-_24584151.23-P2	NRL	GCTAGTGGGTGGTCTCGCGT	-17	rA:dC	0.693	(0.655, 0.731)		0.274	0.201	50	50
NRL_-_24584151.23-P2_131	NRL_-_24584151.23-P2	NRL	GCTCGTGGGTGGTCTCGCGT	-17	rC:dC	0.711	(0.676, 0.746)		0.274	0.165	40	60
NRL_-_24584151.23-P2_134	NRL_-_24584151.23-P2	NRL	GCTTGTGGGTGGTCTCGCGT	-17	rU:dC	0.630	(0.589, 0.670)		0.274	0.165	40	60
NRL_-_24584151.23-P2_138	NRL_-_24584151.23-P2	NRL	GCTGATGGGTGGTCTCGCGT	-16	rA:dC	0.609	(0.563, 0.655)		0.261	0.201	50	60
NRL_-_24584151.23-P2_143	NRL_-_24584151.23-P2	NRL	GCTGCTGGGTGGTCTCGCGT	-16	rC:dC	0.630	(0.587, 0.673)		0.261	0.165	40	70
NRL_-_24584151.23-P2_146	NRL_-_24584151.23-P2	NRL	GCTGTTGGGTGGTCTCGCGT	-16	rU:dC	0.556	(0.508, 0.605)		0.261	0.165	50	60
NRL_-_24584151.23-P2_148	NRL_-_24584151.23-P2	NRL	GCTGGAGGGTGGTCTCGCGT	-15	rA:dA	0.632	(0.585, 0.679)		0.223	0.182	50	60
NRL_-_24584151.23-P2_151	NRL_-_24584151.23-P2	NRL	GCTGGGGGGTGGTCTCGCGT	-15	rG:dA	0.733	(0.698, 0.768)		0.223	0.200	40	60
NRL_-_24584151.23-P2_154	NRL_-_24584151.23-P2	NRL	GCTGGCGGGTGGTCTCGCGT	-15	rC:dA	0.723	(0.683, 0.762)		0.223	0.225	50	50
NRL_-_24584151.23-P2_162	NRL_-_24584151.23-P2	NRL	GCTGGTAGGTGGTCTCGCGT	-14	rA:dC	0.595	(0.549, 0.641)		0.256	0.201	50	70
NRL_-_24584151.23-P2_167	NRL_-_24584151.23-P2	NRL	GCTGGTCGGTGGTCTCGCGT	-14	rC:dC	0.529	(0.480, 0.578)		0.256	0.165	40	60
NRL_-_24584151.23-P2_170	NRL_-_24584151.23-P2	NRL	GCTGGTTGGTGGTCTCGCGT	-14	rU:dC	0.537	(0.482, 0.592)		0.256	0.165	40	60
NRL_-_24584151.23-P2_174	NRL_-_24584151.23-P2	NRL	GCTGGTGAGTGGTCTCGCGT	-13	rA:dC	0.468	(0.416, 0.520)		0.259	0.201	50	60
NRL_-_24584151.23-P2_179	NRL_-_24584151.23-P2	NRL	GCTGGTGCGTGGTCTCGCGT	-13	rC:dC	0.310	(0.267, 0.354)		0.259	0.165	50	60
NRL_-_24584151.23-P2_182	NRL_-_24584151.23-P2	NRL	GCTGGTGTGTGGTCTCGCGT	-13	rU:dC	0.414	(0.360, 0.468)		0.259	0.165	40	60
NRL_-_24584151.23-P2_186	NRL_-_24584151.23-P2	NRL	GCTGGTGGATGGTCTCGCGT	-12	rA:dC	0.447	(0.395, 0.498)		0.259	0.201	50	50
NRL_-_24584151.23-P2_191	NRL_-_24584151.23-P2	NRL	GCTGGTGGCTGGTCTCGCGT	-12	rC:dC	0.216	(0.180, 0.252)		0.259	0.165	40	60
NRL_-_24584151.23-P2_194	NRL_-_24584151.23-P2	NRL	GCTGGTGGTTGGTCTCGCGT	-12	rU:dC	0.340	(0.291, 0.390)		0.259	0.165	50	50
NRL_-_24584151.23-P2_196	NRL_-_24584151.23-P2	NRL	GCTGGTGGGAGGTCTCGCGT	-11	rA:dA	0.465	(0.423, 0.507)		0.242	0.182	50	50
NRL_-_24584151.23-P2_199	NRL_-_24584151.23-P2	NRL	GCTGGTGGGGGGTCTCGCGT	-11	rG:dA	0.592	(0.558, 0.625)		0.242	0.200	50	50
NRL_-_24584151.23-P2_202	NRL_-_24584151.23-P2	NRL	GCTGGTGGGCGGTCTCGCGT	-11	rC:dA	0.491	(0.455, 0.527)		0.242	0.225	30	50
NRL_-_24584151.23-P2_210	NRL_-_24584151.23-P2	NRL	GCTGGTGGGTAGTCTCGCGT	-10	rA:dC	0.169	(0.137, 0.201)		0.204	0.201	60	70
NRL_-_24584151.23-P2_215	NRL_-_24584151.23-P2	NRL	GCTGGTGGGTCGTCTCGCGT	-10	rC:dC	0.052	(0.035, 0.069)		0.204	0.165	60	60
NRL_-_24584151.23-P2_218	NRL_-_24584151.23-P2	NRL	GCTGGTGGGTTGTCTCGCGT	-10	rU:dC	0.066	(0.047, 0.085)		0.204	0.165	50	50
NRL_-_24584151.23-P2_222	NRL_-_24584151.23-P2	NRL	GCTGGTGGGTGATCTCGCGT	-9	rA:dC	0.115	(0.090, 0.140)		0.191	0.201	50	50
NRL_-_24584151.23-P2_227	NRL_-_24584151.23-P2	NRL	GCTGGTGGGTGCTCTCGCGT	-9	rC:dC	0.055	(0.043, 0.066)		0.191	0.165	40	60
NRL_-_24584151.23-P2_230	NRL_-_24584151.23-P2	NRL	GCTGGTGGGTGTTCTCGCGT	-9	rU:dC	0.055	(0.043, 0.067)		0.191	0.165	40	60
NRL_-_24584151.23-P2_232	NRL_-_24584151.23-P2	NRL	GCTGGTGGGTGGACTCGCGT	-8	rA:dA	0.129	(0.108, 0.151)		0.181	0.182	50	50
NRL_-_24584151.23-P2_235	NRL_-_24584151.23-P2	NRL	GCTGGTGGGTGGGCTCGCGT	-8	rG:dA	0.244	(0.220, 0.268)		0.181	0.200	40	60
NRL_-_24584151.23-P2_238	NRL_-_24584151.23-P2	NRL	GCTGGTGGGTGGCCTCGCGT	-8	rC:dA	0.369	(0.341, 0.397)		0.181	0.225	30	40
NRL_-_24584151.23-P2_245	NRL_-_24584151.23-P2	NRL	GCTGGTGGGTGGTATCGCGT	-7	rA:dG	0.043	(0.026, 0.060)		0.120	0.164	50	60
NRL_-_24584151.23-P2_248	NRL_-_24584151.23-P2	NRL	GCTGGTGGGTGGTGTCGCGT	-7	rG:dG	0.090	(0.073, 0.107)		0.120	0.212	40	50
NRL_-_24584151.23-P2_253	NRL_-_24584151.23-P2	NRL	GCTGGTGGGTGGTTTCGCGT	-7	rU:dG	0.079	(0.058, 0.100)		0.120	0.192	50	60
NRL_-_24584151.23-P2_256	NRL_-_24584151.23-P2	NRL	GCTGGTGGGTGGTCACGCGT	-6	rA:dA	0.097	(0.079, 0.116)		0.139	0.182	50	60
NRL_-_24584151.23-P2_259	NRL_-_24584151.23-P2	NRL	GCTGGTGGGTGGTCGCGCGT	-6	rG:dA	0.071	(0.056, 0.086)		0.139	0.200	40	50
NRL_-_24584151.23-P2_262	NRL_-_24584151.23-P2	NRL	GCTGGTGGGTGGTCCCGCGT	-6	rC:dA	0.238	(0.209, 0.267)		0.139	0.225	50	50
NRL_-_24584151.23-P2_269	NRL_-_24584151.23-P2	NRL	GCTGGTGGGTGGTCTAGCGT	-5	rA:dG	0.060	(0.043, 0.076)		0.130	0.164	50	60
NRL_-_24584151.23-P2_272	NRL_-_24584151.23-P2	NRL	GCTGGTGGGTGGTCTGGCGT	-5	rG:dG	0.112	(0.094, 0.129)		0.130	0.212	30	60
NRL_-_24584151.23-P2_277	NRL_-_24584151.23-P2	NRL	GCTGGTGGGTGGTCTTGCGT	-5	rU:dG	0.079	(0.061, 0.096)		0.130	0.192	50	50
NRL_-_24584151.23-P2_282	NRL_-_24584151.23-P2	NRL	GCTGGTGGGTGGTCTCACGT	-4	rA:dC	0.091	(0.071, 0.112)		0.147	0.201	40	50
NRL_-_24584151.23-P2_287	NRL_-_24584151.23-P2	NRL	GCTGGTGGGTGGTCTCCCGT	-4	rC:dC	0.047	(0.033, 0.060)		0.147	0.165	30	40
NRL_-_24584151.23-P2_290	NRL_-_24584151.23-P2	NRL	GCTGGTGGGTGGTCTCTCGT	-4	rU:dC	0.043	(0.028, 0.059)		0.147	0.165	30	50
NRL_-_24584151.23-P2_293	NRL_-_24584151.23-P2	NRL	GCTGGTGGGTGGTCTCGAGT	-3	rA:dG	0.078	(0.060, 0.096)		0.116	0.164	30	60
NRL_-_24584151.23-P2_296	NRL_-_24584151.23-P2	NRL	GCTGGTGGGTGGTCTCGGGT	-3	rG:dG	0.184	(0.162, 0.207)		0.116	0.212	30	40
NRL_-_24584151.23-P2_301	NRL_-_24584151.23-P2	NRL	GCTGGTGGGTGGTCTCGTGT	-3	rU:dG	0.150	(0.128, 0.173)		0.116	0.192	40	60
NRL_-_24584151.23-P2_306	NRL_-_24584151.23-P2	NRL	GCTGGTGGGTGGTCTCGCAT	-2	rA:dC	0.076	(0.059, 0.092)		0.113	0.201	30	60
NRL_-_24584151.23-P2_311	NRL_-_24584151.23-P2	NRL	GCTGGTGGGTGGTCTCGCCT	-2	rC:dC	0.043	(0.032, 0.053)		0.113	0.165	30	40
NRL_-_24584151.23-P2_314	NRL_-_24584151.23-P2	NRL	GCTGGTGGGTGGTCTCGCTT	-2	rU:dC	0.041	(0.030, 0.052)		0.113	0.165	40	40
NRL_-_24584151.23-P2_316	NRL_-_24584151.23-P2	NRL	GCTGGTGGGTGGTCTCGCGA	-1	rA:dA	0.117	(0.098, 0.136)		0.105	0.182	50	50
NRL_-_24584151.23-P2_319	NRL_-_24584151.23-P2	NRL	GCTGGTGGGTGGTCTCGCGG	-1	rG:dA	0.174	(0.158, 0.190)		0.105	0.200	50	50
NRL_-_24584151.23-P2_322	NRL_-_24584151.23-P2	NRL	GCTGGTGGGTGGTCTCGCGC	-1	rC:dA	0.121	(0.099, 0.143)		0.105	0.225	40	40
NRM_+_30658552.23-P1P2	NRM_+_30658552.23-P1P2	NRM	GGCCGTAGGAGAGGGATTGA			1.000					30	40
NRM_+_30658552.23-P1P2_102	NRM_+_30658552.23-P1P2	NRM	GACCGTAGGAGAGGGATTGA	-19	rA:dC	0.982	(0.951, 1.014)		0.260	0.201	30	30
NRM_+_30658552.23-P1P2_107	NRM_+_30658552.23-P1P2	NRM	GCCCGTAGGAGAGGGATTGA	-19	rC:dC	1.006	(0.978, 1.034)		0.260	0.165	30	40
NRM_+_30658552.23-P1P2_110	NRM_+_30658552.23-P1P2	NRM	GTCCGTAGGAGAGGGATTGA	-19	rU:dC	0.974	(0.944, 1.005)		0.260	0.165	30	40
NRM_+_30658552.23-P1P2_113	NRM_+_30658552.23-P1P2	NRM	GGACGTAGGAGAGGGATTGA	-18	rA:dG	0.977	(0.949, 1.005)		0.218	0.164	30	40
NRM_+_30658552.23-P1P2_116	NRM_+_30658552.23-P1P2	NRM	GGGCGTAGGAGAGGGATTGA	-18	rG:dG	0.969	(0.938, 1.001)		0.218	0.212	30	40
NRM_+_30658552.23-P1P2_121	NRM_+_30658552.23-P1P2	NRM	GGTCGTAGGAGAGGGATTGA	-18	rU:dG	0.972	(0.938, 1.006)		0.218	0.192	30	30
NRM_+_30658552.23-P1P2_125	NRM_+_30658552.23-P1P2	NRM	GGCAGTAGGAGAGGGATTGA	-17	rA:dG	0.982	(0.955, 1.009)		0.274	0.164	30	40
NRM_+_30658552.23-P1P2_128	NRM_+_30658552.23-P1P2	NRM	GGCGGTAGGAGAGGGATTGA	-17	rG:dG	0.960	(0.930, 0.990)		0.274	0.212	30	30
NRM_+_30658552.23-P1P2_133	NRM_+_30658552.23-P1P2	NRM	GGCTGTAGGAGAGGGATTGA	-17	rU:dG	0.976	(0.946, 1.005)		0.274	0.192	20	40
NRM_+_30658552.23-P1P2_138	NRM_+_30658552.23-P1P2	NRM	GGCCATAGGAGAGGGATTGA	-16	rA:dC	0.957	(0.933, 0.980)		0.261	0.201	30	50
NRM_+_30658552.23-P1P2_143	NRM_+_30658552.23-P1P2	NRM	GGCCCTAGGAGAGGGATTGA	-16	rC:dC	0.965	(0.943, 0.987)		0.261	0.165	20	50
NRM_+_30658552.23-P1P2_146	NRM_+_30658552.23-P1P2	NRM	GGCCTTAGGAGAGGGATTGA	-16	rU:dC	0.934	(0.911, 0.958)		0.261	0.165	30	50
NRM_+_30658552.23-P1P2_148	NRM_+_30658552.23-P1P2	NRM	GGCCGAAGGAGAGGGATTGA	-15	rA:dA	0.946	(0.922, 0.970)		0.223	0.182	30	50
NRM_+_30658552.23-P1P2_151	NRM_+_30658552.23-P1P2	NRM	GGCCGGAGGAGAGGGATTGA	-15	rG:dA	0.924	(0.897, 0.950)		0.223	0.200	30	40
NRM_+_30658552.23-P1P2_154	NRM_+_30658552.23-P1P2	NRM	GGCCGCAGGAGAGGGATTGA	-15	rC:dA	0.995	(0.970, 1.019)		0.223	0.225	20	50
NRM_+_30658552.23-P1P2_165	NRM_+_30658552.23-P1P2	NRM	GGCCGTGGGAGAGGGATTGA	-14	rG:dT	0.951	(0.919, 0.983)		0.256	0.235	30	30
NRM_+_30658552.23-P1P2_168	NRM_+_30658552.23-P1P2	NRM	GGCCGTCGGAGAGGGATTGA	-14	rC:dT	0.977	(0.948, 1.005)		0.256	0.209	40	40
NRM_+_30658552.23-P1P2_171	NRM_+_30658552.23-P1P2	NRM	GGCCGTTGGAGAGGGATTGA	-14	rU:dT	0.978	(0.947, 1.009)		0.256	0.186	30	40
NRM_+_30658552.23-P1P2_174	NRM_+_30658552.23-P1P2	NRM	GGCCGTAAGAGAGGGATTGA	-13	rA:dC	0.907	(0.879, 0.935)		0.259	0.201	30	50
NRM_+_30658552.23-P1P2_179	NRM_+_30658552.23-P1P2	NRM	GGCCGTACGAGAGGGATTGA	-13	rC:dC	0.866	(0.835, 0.896)		0.259	0.165	40	50
NRM_+_30658552.23-P1P2_182	NRM_+_30658552.23-P1P2	NRM	GGCCGTATGAGAGGGATTGA	-13	rU:dC	0.887	(0.860, 0.915)		0.259	0.165	30	50
NRM_+_30658552.23-P1P2_186	NRM_+_30658552.23-P1P2	NRM	GGCCGTAGAAGAGGGATTGA	-12	rA:dC	0.839	(0.809, 0.870)		0.259	0.201	30	50
NRM_+_30658552.23-P1P2_191	NRM_+_30658552.23-P1P2	NRM	GGCCGTAGCAGAGGGATTGA	-12	rC:dC	0.687	(0.640, 0.733)		0.259	0.165	30	60
NRM_+_30658552.23-P1P2_194	NRM_+_30658552.23-P1P2	NRM	GGCCGTAGTAGAGGGATTGA	-12	rU:dC	0.758	(0.726, 0.790)		0.259	0.165	30	60
NRM_+_30658552.23-P1P2_201	NRM_+_30658552.23-P1P2	NRM	GGCCGTAGGGGAGGGATTGA	-11	rG:dT	0.830	(0.806, 0.855)		0.242	0.235	30	50
NRM_+_30658552.23-P1P2_204	NRM_+_30658552.23-P1P2	NRM	GGCCGTAGGCGAGGGATTGA	-11	rC:dT	0.769	(0.742, 0.796)		0.242	0.209	20	50
NRM_+_30658552.23-P1P2_207	NRM_+_30658552.23-P1P2	NRM	GGCCGTAGGTGAGGGATTGA	-11	rU:dT	0.797	(0.776, 0.818)		0.242	0.186	30	50
NRM_+_30658552.23-P1P2_210	NRM_+_30658552.23-P1P2	NRM	GGCCGTAGGAAAGGGATTGA	-10	rA:dC	0.609	(0.575, 0.644)		0.204	0.201	20	50
NRM_+_30658552.23-P1P2_215	NRM_+_30658552.23-P1P2	NRM	GGCCGTAGGACAGGGATTGA	-10	rC:dC	0.358	(0.322, 0.394)		0.204	0.165	30	50
NRM_+_30658552.23-P1P2_218	NRM_+_30658552.23-P1P2	NRM	GGCCGTAGGATAGGGATTGA	-10	rU:dC	0.407	(0.373, 0.441)		0.204	0.165	30	60
NRM_+_30658552.23-P1P2_225	NRM_+_30658552.23-P1P2	NRM	GGCCGTAGGAGGGGGATTGA	-9	rG:dT	0.818	(0.792, 0.844)		0.191	0.235	30	50
NRM_+_30658552.23-P1P2_228	NRM_+_30658552.23-P1P2	NRM	GGCCGTAGGAGCGGGATTGA	-9	rC:dT	0.727	(0.700, 0.753)		0.191	0.209	40	50
NRM_+_30658552.23-P1P2_231	NRM_+_30658552.23-P1P2	NRM	GGCCGTAGGAGTGGGATTGA	-9	rU:dT	0.725	(0.702, 0.749)		0.191	0.186	20	50
NRM_+_30658552.23-P1P2_234	NRM_+_30658552.23-P1P2	NRM	GGCCGTAGGAGAAGGATTGA	-8	rA:dC	0.456	(0.422, 0.489)		0.181	0.201	30	40
NRM_+_30658552.23-P1P2_239	NRM_+_30658552.23-P1P2	NRM	GGCCGTAGGAGACGGATTGA	-8	rC:dC	0.172	(0.148, 0.196)		0.181	0.165	30	60
NRM_+_30658552.23-P1P2_242	NRM_+_30658552.23-P1P2	NRM	GGCCGTAGGAGATGGATTGA	-8	rU:dC	0.191	(0.166, 0.215)		0.181	0.165	20	50
NRM_+_30658552.23-P1P2_246	NRM_+_30658552.23-P1P2	NRM	GGCCGTAGGAGAGAGATTGA	-7	rA:dC	0.558	(0.516, 0.600)		0.120	0.201	30	50
NRM_+_30658552.23-P1P2_251	NRM_+_30658552.23-P1P2	NRM	GGCCGTAGGAGAGCGATTGA	-7	rC:dC	0.121	(0.098, 0.144)		0.120	0.165	50	60
NRM_+_30658552.23-P1P2_254	NRM_+_30658552.23-P1P2	NRM	GGCCGTAGGAGAGTGATTGA	-7	rU:dC	0.166	(0.138, 0.194)		0.120	0.165	30	50
NRM_+_30658552.23-P1P2_258	NRM_+_30658552.23-P1P2	NRM	GGCCGTAGGAGAGGAATTGA	-6	rA:dC	0.585	(0.550, 0.621)		0.139	0.201	30	40
NRM_+_30658552.23-P1P2_263	NRM_+_30658552.23-P1P2	NRM	GGCCGTAGGAGAGGCATTGA	-6	rC:dC	0.193	(0.166, 0.221)		0.139	0.165	30	40
NRM_+_30658552.23-P1P2_266	NRM_+_30658552.23-P1P2	NRM	GGCCGTAGGAGAGGTATTGA	-6	rU:dC	0.265	(0.236, 0.293)		0.139	0.165	30	40
NRM_+_30658552.23-P1P2_273	NRM_+_30658552.23-P1P2	NRM	GGCCGTAGGAGAGGGGTTGA	-5	rG:dT	0.590	(0.565, 0.614)		0.130	0.235	30	40
NRM_+_30658552.23-P1P2_276	NRM_+_30658552.23-P1P2	NRM	GGCCGTAGGAGAGGGCTTGA	-5	rC:dT	0.410	(0.384, 0.436)		0.130	0.209	30	40
NRM_+_30658552.23-P1P2_279	NRM_+_30658552.23-P1P2	NRM	GGCCGTAGGAGAGGGTTTGA	-5	rU:dT	0.430	(0.396, 0.464)		0.130	0.186	30	40
NRM_+_30658552.23-P1P2_280	NRM_+_30658552.23-P1P2	NRM	GGCCGTAGGAGAGGGAATGA	-4	rA:dA	0.521	(0.489, 0.553)		0.147	0.182	30	40
NRM_+_30658552.23-P1P2_283	NRM_+_30658552.23-P1P2	NRM	GGCCGTAGGAGAGGGAGTGA	-4	rG:dA	0.527	(0.502, 0.553)		0.147	0.200	20	30
NRM_+_30658552.23-P1P2_286	NRM_+_30658552.23-P1P2	NRM	GGCCGTAGGAGAGGGACTGA	-4	rC:dA	0.515	(0.482, 0.548)		0.147	0.225	30	40
NRM_+_30658552.23-P1P2_292	NRM_+_30658552.23-P1P2	NRM	GGCCGTAGGAGAGGGATAGA	-3	rA:dA	0.404	(0.373, 0.434)		0.116	0.182	30	40
NRM_+_30658552.23-P1P2_295	NRM_+_30658552.23-P1P2	NRM	GGCCGTAGGAGAGGGATGGA	-3	rG:dA	0.471	(0.449, 0.494)		0.116	0.200	20	30
NRM_+_30658552.23-P1P2_298	NRM_+_30658552.23-P1P2	NRM	GGCCGTAGGAGAGGGATCGA	-3	rC:dA	0.442	(0.403, 0.481)		0.116	0.225	40	40
NRM_+_30658552.23-P1P2_306	NRM_+_30658552.23-P1P2	NRM	GGCCGTAGGAGAGGGATTAA	-2	rA:dC	0.275	(0.241, 0.309)		0.113	0.201	30	50
NRM_+_30658552.23-P1P2_311	NRM_+_30658552.23-P1P2	NRM	GGCCGTAGGAGAGGGATTCA	-2	rC:dC	0.121	(0.104, 0.138)		0.113	0.165	30	50
NRM_+_30658552.23-P1P2_314	NRM_+_30658552.23-P1P2	NRM	GGCCGTAGGAGAGGGATTTA	-2	rU:dC	0.137	(0.121, 0.153)		0.113	0.165	30	50
NRM_+_30658552.23-P1P2_321	NRM_+_30658552.23-P1P2	NRM	GGCCGTAGGAGAGGGATTGG	-1	rG:dT	0.552	(0.526, 0.578)		0.105	0.235	30	40
NRM_+_30658552.23-P1P2_324	NRM_+_30658552.23-P1P2	NRM	GGCCGTAGGAGAGGGATTGC	-1	rC:dT	0.267	(0.231, 0.303)		0.105	0.209	30	50
NRM_+_30658552.23-P1P2_327	NRM_+_30658552.23-P1P2	NRM	GGCCGTAGGAGAGGGATTGT	-1	rU:dT	0.326	(0.288, 0.365)		0.105	0.186	30	50
NRM_-_30658713.23-P1P2	NRM_-_30658713.23-P1P2	NRM	GCCAAAGGCCAGGATGAAAG			1.000					30	40
NRM_-_30658713.23-P1P2_101	NRM_-_30658713.23-P1P2	NRM	GACAAAGGCCAGGATGAAAG	-19	rA:dG	0.740	(0.703, 0.776)		0.260	0.164	30	40
NRM_-_30658713.23-P1P2_104	NRM_-_30658713.23-P1P2	NRM	GGCAAAGGCCAGGATGAAAG	-19	rG:dG	0.744	(0.710, 0.778)		0.260	0.212	20	30
NRM_-_30658713.23-P1P2_109	NRM_-_30658713.23-P1P2	NRM	GTCAAAGGCCAGGATGAAAG	-19	rU:dG	0.628	(0.589, 0.666)		0.260	0.192	20	40
NRM_-_30658713.23-P1P2_113	NRM_-_30658713.23-P1P2	NRM	GCAAAAGGCCAGGATGAAAG	-18	rA:dG	0.670	(0.630, 0.710)		0.218	0.164	30	40
NRM_-_30658713.23-P1P2_116	NRM_-_30658713.23-P1P2	NRM	GCGAAAGGCCAGGATGAAAG	-18	rG:dG	0.727	(0.694, 0.761)		0.218	0.212	20	30
NRM_-_30658713.23-P1P2_121	NRM_-_30658713.23-P1P2	NRM	GCTAAAGGCCAGGATGAAAG	-18	rU:dG	0.644	(0.607, 0.682)		0.218	0.192	30	40
NRM_-_30658713.23-P1P2_129	NRM_-_30658713.23-P1P2	NRM	GCCGAAGGCCAGGATGAAAG	-17	rG:dT	0.839	(0.804, 0.873)		0.274	0.235	30	40
NRM_-_30658713.23-P1P2_132	NRM_-_30658713.23-P1P2	NRM	GCCCAAGGCCAGGATGAAAG	-17	rC:dT	0.687	(0.644, 0.730)		0.274	0.209	20	30
NRM_-_30658713.23-P1P2_135	NRM_-_30658713.23-P1P2	NRM	GCCTAAGGCCAGGATGAAAG	-17	rU:dT	0.639	(0.591, 0.688)		0.274	0.186	20	40
NRM_-_30658713.23-P1P2_141	NRM_-_30658713.23-P1P2	NRM	GCCAGAGGCCAGGATGAAAG	-16	rG:dT	0.837	(0.797, 0.876)		0.261	0.235	30	30
NRM_-_30658713.23-P1P2_144	NRM_-_30658713.23-P1P2	NRM	GCCACAGGCCAGGATGAAAG	-16	rC:dT	0.657	(0.613, 0.701)		0.261	0.209	20	30
NRM_-_30658713.23-P1P2_147	NRM_-_30658713.23-P1P2	NRM	GCCATAGGCCAGGATGAAAG	-16	rU:dT	0.641	(0.596, 0.685)		0.261	0.186	30	40
NRM_-_30658713.23-P1P2_153	NRM_-_30658713.23-P1P2	NRM	GCCAAGGGCCAGGATGAAAG	-15	rG:dT	0.855	(0.819, 0.891)		0.223	0.235	40	40
NRM_-_30658713.23-P1P2_156	NRM_-_30658713.23-P1P2	NRM	GCCAACGGCCAGGATGAAAG	-15	rC:dT	0.645	(0.595, 0.695)		0.223	0.209	30	50
NRM_-_30658713.23-P1P2_159	NRM_-_30658713.23-P1P2	NRM	GCCAATGGCCAGGATGAAAG	-15	rU:dT	0.630	(0.579, 0.682)		0.223	0.186	30	40
NRM_-_30658713.23-P1P2_162	NRM_-_30658713.23-P1P2	NRM	GCCAAAAGCCAGGATGAAAG	-14	rA:dC	0.360	(0.304, 0.416)		0.256	0.201	30	50
NRM_-_30658713.23-P1P2_167	NRM_-_30658713.23-P1P2	NRM	GCCAAACGCCAGGATGAAAG	-14	rC:dC	0.299	(0.256, 0.342)		0.256	0.165	30	50
NRM_-_30658713.23-P1P2_170	NRM_-_30658713.23-P1P2	NRM	GCCAAATGCCAGGATGAAAG	-14	rU:dC	0.331	(0.282, 0.381)		0.256	0.165	40	40
NRM_-_30658713.23-P1P2_174	NRM_-_30658713.23-P1P2	NRM	GCCAAAGACCAGGATGAAAG	-13	rA:dC	0.324	(0.277, 0.370)		0.259	0.201	30	40
NRM_-_30658713.23-P1P2_179	NRM_-_30658713.23-P1P2	NRM	GCCAAAGCCCAGGATGAAAG	-13	rC:dC	0.177	(0.149, 0.206)		0.259	0.165	20	30
NRM_-_30658713.23-P1P2_182	NRM_-_30658713.23-P1P2	NRM	GCCAAAGTCCAGGATGAAAG	-13	rU:dC	0.279	(0.241, 0.317)		0.259	0.165	30	40
NRM_-_30658713.23-P1P2_185	NRM_-_30658713.23-P1P2	NRM	GCCAAAGGACAGGATGAAAG	-12	rA:dG	0.398	(0.347, 0.448)		0.259	0.164	30	50
NRM_-_30658713.23-P1P2_188	NRM_-_30658713.23-P1P2	NRM	GCCAAAGGGCAGGATGAAAG	-12	rG:dG	0.540	(0.487, 0.594)		0.259	0.212	30	30
NRM_-_30658713.23-P1P2_193	NRM_-_30658713.23-P1P2	NRM	GCCAAAGGTCAGGATGAAAG	-12	rU:dG	0.592	(0.543, 0.641)		0.259	0.192	30	50
NRM_-_30658713.23-P1P2_197	NRM_-_30658713.23-P1P2	NRM	GCCAAAGGCAAGGATGAAAG	-11	rA:dG	0.220	(0.181, 0.258)		0.242	0.164	20	40
NRM_-_30658713.23-P1P2_200	NRM_-_30658713.23-P1P2	NRM	GCCAAAGGCGAGGATGAAAG	-11	rG:dG	0.413	(0.371, 0.455)		0.242	0.212	30	50
NRM_-_30658713.23-P1P2_205	NRM_-_30658713.23-P1P2	NRM	GCCAAAGGCTAGGATGAAAG	-11	rU:dG	0.459	(0.406, 0.511)		0.242	0.192	40	40
NRM_-_30658713.23-P1P2_213	NRM_-_30658713.23-P1P2	NRM	GCCAAAGGCCGGGATGAAAG	-10	rG:dT	0.615	(0.586, 0.645)		0.204	0.235	30	50
NRM_-_30658713.23-P1P2_216	NRM_-_30658713.23-P1P2	NRM	GCCAAAGGCCCGGATGAAAG	-10	rC:dT	0.206	(0.167, 0.245)		0.204	0.209	40	40
NRM_-_30658713.23-P1P2_219	NRM_-_30658713.23-P1P2	NRM	GCCAAAGGCCTGGATGAAAG	-10	rU:dT	0.232	(0.192, 0.272)		0.204	0.186	20	40
NRM_-_30658713.23-P1P2_222	NRM_-_30658713.23-P1P2	NRM	GCCAAAGGCCAAGATGAAAG	-9	rA:dC	0.021	(0.008, 0.034)		0.191	0.201	20	40
NRM_-_30658713.23-P1P2_227	NRM_-_30658713.23-P1P2	NRM	GCCAAAGGCCACGATGAAAG	-9	rC:dC	0.004	(-0.006, 0.014)		0.191	0.165	30	40
NRM_-_30658713.23-P1P2_230	NRM_-_30658713.23-P1P2	NRM	GCCAAAGGCCATGATGAAAG	-9	rU:dC	0.010	(-0.002, 0.022)		0.191	0.165	30	40
NRM_-_30658713.23-P1P2_234	NRM_-_30658713.23-P1P2	NRM	GCCAAAGGCCAGAATGAAAG	-8	rA:dC	0.026	(0.011, 0.040)		0.181	0.201	20	40
NRM_-_30658713.23-P1P2_239	NRM_-_30658713.23-P1P2	NRM	GCCAAAGGCCAGCATGAAAG	-8	rC:dC	0.008	(-0.002, 0.019)		0.181	0.165	20	60
NRM_-_30658713.23-P1P2_242	NRM_-_30658713.23-P1P2	NRM	GCCAAAGGCCAGTATGAAAG	-8	rU:dC	0.004	(-0.008, 0.016)		0.181	0.165	30	50
NRM_-_30658713.23-P1P2_249	NRM_-_30658713.23-P1P2	NRM	GCCAAAGGCCAGGGTGAAAG	-7	rG:dT	0.263	(0.237, 0.289)		0.120	0.235	30	40
NRM_-_30658713.23-P1P2_252	NRM_-_30658713.23-P1P2	NRM	GCCAAAGGCCAGGCTGAAAG	-7	rC:dT	0.028	(0.014, 0.041)		0.120	0.209	30	40
NRM_-_30658713.23-P1P2_255	NRM_-_30658713.23-P1P2	NRM	GCCAAAGGCCAGGTTGAAAG	-7	rU:dT	0.027	(0.009, 0.045)		0.120	0.186	30	50
NRM_-_30658713.23-P1P2_256	NRM_-_30658713.23-P1P2	NRM	GCCAAAGGCCAGGAAGAAAG	-6	rA:dA	0.075	(0.058, 0.091)		0.139	0.182	20	30
NRM_-_30658713.23-P1P2_259	NRM_-_30658713.23-P1P2	NRM	GCCAAAGGCCAGGAGGAAAG	-6	rG:dA	0.105	(0.089, 0.121)		0.139	0.200	20	40
NRM_-_30658713.23-P1P2_262	NRM_-_30658713.23-P1P2	NRM	GCCAAAGGCCAGGACGAAAG	-6	rC:dA	0.091	(0.072, 0.110)		0.139	0.225	40	40
NRM_-_30658713.23-P1P2_270	NRM_-_30658713.23-P1P2	NRM	GCCAAAGGCCAGGATAAAAG	-5	rA:dC	0.027	(0.014, 0.040)		0.130	0.201	30	40
NRM_-_30658713.23-P1P2_275	NRM_-_30658713.23-P1P2	NRM	GCCAAAGGCCAGGATCAAAG	-5	rC:dC	0.010	(-0.002, 0.021)		0.130	0.165	30	50
NRM_-_30658713.23-P1P2_278	NRM_-_30658713.23-P1P2	NRM	GCCAAAGGCCAGGATTAAAG	-5	rU:dC	0.004	(-0.009, 0.017)		0.130	0.165	30	30
NRM_-_30658713.23-P1P2_285	NRM_-_30658713.23-P1P2	NRM	GCCAAAGGCCAGGATGGAAG	-4	rG:dT	0.384	(0.357, 0.411)		0.147	0.235	30	30
NRM_-_30658713.23-P1P2_288	NRM_-_30658713.23-P1P2	NRM	GCCAAAGGCCAGGATGCAAG	-4	rC:dT	0.049	(0.034, 0.065)		0.147	0.209	30	50
NRM_-_30658713.23-P1P2_291	NRM_-_30658713.23-P1P2	NRM	GCCAAAGGCCAGGATGTAAG	-4	rU:dT	0.072	(0.052, 0.093)		0.147	0.186	30	50
NRM_-_30658713.23-P1P2_297	NRM_-_30658713.23-P1P2	NRM	GCCAAAGGCCAGGATGAGAG	-3	rG:dT	0.397	(0.375, 0.419)		0.116	0.235	30	50
NRM_-_30658713.23-P1P2_300	NRM_-_30658713.23-P1P2	NRM	GCCAAAGGCCAGGATGACAG	-3	rC:dT	0.078	(0.063, 0.094)		0.116	0.209	30	50
NRM_-_30658713.23-P1P2_303	NRM_-_30658713.23-P1P2	NRM	GCCAAAGGCCAGGATGATAG	-3	rU:dT	0.081	(0.066, 0.096)		0.116	0.186	30	50
NRM_-_30658713.23-P1P2_309	NRM_-_30658713.23-P1P2	NRM	GCCAAAGGCCAGGATGAAGG	-2	rG:dT	0.330	(0.300, 0.360)		0.113	0.235	30	40
NRM_-_30658713.23-P1P2_312	NRM_-_30658713.23-P1P2	NRM	GCCAAAGGCCAGGATGAACG	-2	rC:dT	0.040	(0.026, 0.054)		0.113	0.209	40	50
NRM_-_30658713.23-P1P2_315	NRM_-_30658713.23-P1P2	NRM	GCCAAAGGCCAGGATGAATG	-2	rU:dT	0.046	(0.032, 0.060)		0.113	0.186	20	50
NRM_-_30658713.23-P1P2_318	NRM_-_30658713.23-P1P2	NRM	GCCAAAGGCCAGGATGAAAA	-1	rA:dC	0.013	(0.001, 0.024)		0.105	0.201	20	40
NRM_-_30658713.23-P1P2_323	NRM_-_30658713.23-P1P2	NRM	GCCAAAGGCCAGGATGAAAC	-1	rC:dC	0.009	(-0.001, 0.019)		0.105	0.165	30	50
NRM_-_30658713.23-P1P2_326	NRM_-_30658713.23-P1P2	NRM	GCCAAAGGCCAGGATGAAAT	-1	rU:dC	0.007	(-0.004, 0.017)		0.105	0.165	30	30
NRM_-_30658719.23-P1P2	NRM_-_30658719.23-P1P2	NRM	GGCCAGGATGAAAGAGGCGA			1.000					40	50
NRM_-_30658719.23-P1P2_102	NRM_-_30658719.23-P1P2	NRM	GACCAGGATGAAAGAGGCGA	-19	rA:dC	0.774	(0.750, 0.798)		0.260	0.201	40	50
NRM_-_30658719.23-P1P2_107	NRM_-_30658719.23-P1P2	NRM	GCCCAGGATGAAAGAGGCGA	-19	rC:dC	0.757	(0.733, 0.780)		0.260	0.165	30	40
NRM_-_30658719.23-P1P2_110	NRM_-_30658719.23-P1P2	NRM	GTCCAGGATGAAAGAGGCGA	-19	rU:dC	0.723	(0.701, 0.746)		0.260	0.165	30	50
NRM_-_30658719.23-P1P2_113	NRM_-_30658719.23-P1P2	NRM	GGACAGGATGAAAGAGGCGA	-18	rA:dG	0.807	(0.781, 0.832)		0.218	0.164	40	50
NRM_-_30658719.23-P1P2_116	NRM_-_30658719.23-P1P2	NRM	GGGCAGGATGAAAGAGGCGA	-18	rG:dG	0.794	(0.765, 0.823)		0.218	0.212	40	40
NRM_-_30658719.23-P1P2_121	NRM_-_30658719.23-P1P2	NRM	GGTCAGGATGAAAGAGGCGA	-18	rU:dG	0.789	(0.763, 0.815)		0.218	0.192	40	40
NRM_-_30658719.23-P1P2_125	NRM_-_30658719.23-P1P2	NRM	GGCAAGGATGAAAGAGGCGA	-17	rA:dG	0.731	(0.701, 0.761)		0.274	0.164	30	50
NRM_-_30658719.23-P1P2_128	NRM_-_30658719.23-P1P2	NRM	GGCGAGGATGAAAGAGGCGA	-17	rG:dG	0.726	(0.696, 0.756)		0.274	0.212	30	40
NRM_-_30658719.23-P1P2_133	NRM_-_30658719.23-P1P2	NRM	GGCTAGGATGAAAGAGGCGA	-17	rU:dG	0.767	(0.736, 0.797)		0.274	0.192	40	50
NRM_-_30658719.23-P1P2_141	NRM_-_30658719.23-P1P2	NRM	GGCCGGGATGAAAGAGGCGA	-16	rG:dT	0.933	(0.914, 0.952)		0.261	0.235	40	50
NRM_-_30658719.23-P1P2_144	NRM_-_30658719.23-P1P2	NRM	GGCCCGGATGAAAGAGGCGA	-16	rC:dT	0.886	(0.860, 0.912)		0.261	0.209	40	50
NRM_-_30658719.23-P1P2_147	NRM_-_30658719.23-P1P2	NRM	GGCCTGGATGAAAGAGGCGA	-16	rU:dT	0.836	(0.808, 0.863)		0.261	0.186	40	50
NRM_-_30658719.23-P1P2_150	NRM_-_30658719.23-P1P2	NRM	GGCCAAGATGAAAGAGGCGA	-15	rA:dC	0.652	(0.617, 0.686)		0.223	0.201	30	50
NRM_-_30658719.23-P1P2_155	NRM_-_30658719.23-P1P2	NRM	GGCCACGATGAAAGAGGCGA	-15	rC:dC	0.607	(0.566, 0.648)		0.223	0.165	40	40
NRM_-_30658719.23-P1P2_158	NRM_-_30658719.23-P1P2	NRM	GGCCATGATGAAAGAGGCGA	-15	rU:dC	0.605	(0.563, 0.647)		0.223	0.165	40	50
NRM_-_30658719.23-P1P2_162	NRM_-_30658719.23-P1P2	NRM	GGCCAGAATGAAAGAGGCGA	-14	rA:dC	0.631	(0.596, 0.666)		0.256	0.201	30	50
NRM_-_30658719.23-P1P2_167	NRM_-_30658719.23-P1P2	NRM	GGCCAGCATGAAAGAGGCGA	-14	rC:dC	0.586	(0.544, 0.627)		0.256	0.165	40	50
NRM_-_30658719.23-P1P2_170	NRM_-_30658719.23-P1P2	NRM	GGCCAGTATGAAAGAGGCGA	-14	rU:dC	0.628	(0.583, 0.674)		0.256	0.165	40	50
NRM_-_30658719.23-P1P2_177	NRM_-_30658719.23-P1P2	NRM	GGCCAGGGTGAAAGAGGCGA	-13	rG:dT	0.864	(0.844, 0.883)		0.259	0.235	40	40
NRM_-_30658719.23-P1P2_180	NRM_-_30658719.23-P1P2	NRM	GGCCAGGCTGAAAGAGGCGA	-13	rC:dT	0.715	(0.684, 0.745)		0.259	0.209	30	40
NRM_-_30658719.23-P1P2_183	NRM_-_30658719.23-P1P2	NRM	GGCCAGGTTGAAAGAGGCGA	-13	rU:dT	0.758	(0.726, 0.790)		0.259	0.186	40	50
NRM_-_30658719.23-P1P2_184	NRM_-_30658719.23-P1P2	NRM	GGCCAGGAAGAAAGAGGCGA	-12	rA:dA	0.663	(0.635, 0.690)		0.259	0.182	20	40
NRM_-_30658719.23-P1P2_187	NRM_-_30658719.23-P1P2	NRM	GGCCAGGAGGAAAGAGGCGA	-12	rG:dA	0.786	(0.767, 0.806)		0.259	0.200	30	30
NRM_-_30658719.23-P1P2_190	NRM_-_30658719.23-P1P2	NRM	GGCCAGGACGAAAGAGGCGA	-12	rC:dA	0.648	(0.619, 0.676)		0.259	0.225	40	40
NRM_-_30658719.23-P1P2_198	NRM_-_30658719.23-P1P2	NRM	GGCCAGGATAAAAGAGGCGA	-11	rA:dC	0.270	(0.241, 0.298)		0.242	0.201	40	50
NRM_-_30658719.23-P1P2_203	NRM_-_30658719.23-P1P2	NRM	GGCCAGGATCAAAGAGGCGA	-11	rC:dC	0.105	(0.086, 0.124)		0.242	0.165	30	50
NRM_-_30658719.23-P1P2_206	NRM_-_30658719.23-P1P2	NRM	GGCCAGGATTAAAGAGGCGA	-11	rU:dC	0.146	(0.124, 0.167)		0.242	0.165	40	50
NRM_-_30658719.23-P1P2_213	NRM_-_30658719.23-P1P2	NRM	GGCCAGGATGGAAGAGGCGA	-10	rG:dT	0.736	(0.715, 0.758)		0.204	0.235	30	40
NRM_-_30658719.23-P1P2_216	NRM_-_30658719.23-P1P2	NRM	GGCCAGGATGCAAGAGGCGA	-10	rC:dT	0.369	(0.337, 0.401)		0.204	0.209	30	30
NRM_-_30658719.23-P1P2_219	NRM_-_30658719.23-P1P2	NRM	GGCCAGGATGTAAGAGGCGA	-10	rU:dT	0.461	(0.431, 0.491)		0.204	0.186	30	30
NRM_-_30658719.23-P1P2_225	NRM_-_30658719.23-P1P2	NRM	GGCCAGGATGAGAGAGGCGA	-9	rG:dT	0.739	(0.722, 0.756)		0.191	0.235	20	30
NRM_-_30658719.23-P1P2_228	NRM_-_30658719.23-P1P2	NRM	GGCCAGGATGACAGAGGCGA	-9	rC:dT	0.349	(0.323, 0.374)		0.191	0.209	30	40
NRM_-_30658719.23-P1P2_231	NRM_-_30658719.23-P1P2	NRM	GGCCAGGATGATAGAGGCGA	-9	rU:dT	0.379	(0.350, 0.408)		0.191	0.186	40	50
NRM_-_30658719.23-P1P2_237	NRM_-_30658719.23-P1P2	NRM	GGCCAGGATGAAGGAGGCGA	-8	rG:dT	0.643	(0.625, 0.662)		0.181	0.235	30	30
NRM_-_30658719.23-P1P2_240	NRM_-_30658719.23-P1P2	NRM	GGCCAGGATGAACGAGGCGA	-8	rC:dT	0.212	(0.183, 0.242)		0.181	0.209	40	50
NRM_-_30658719.23-P1P2_243	NRM_-_30658719.23-P1P2	NRM	GGCCAGGATGAATGAGGCGA	-8	rU:dT	0.227	(0.200, 0.254)		0.181	0.186	40	40
NRM_-_30658719.23-P1P2_246	NRM_-_30658719.23-P1P2	NRM	GGCCAGGATGAAAAAGGCGA	-7	rA:dC	0.112	(0.092, 0.131)		0.120	0.201	40	50
NRM_-_30658719.23-P1P2_251	NRM_-_30658719.23-P1P2	NRM	GGCCAGGATGAAACAGGCGA	-7	rC:dC	0.032	(0.022, 0.042)		0.120	0.165	40	50
NRM_-_30658719.23-P1P2_254	NRM_-_30658719.23-P1P2	NRM	GGCCAGGATGAAATAGGCGA	-7	rU:dC	0.032	(0.020, 0.045)		0.120	0.165	40	40
NRM_-_30658719.23-P1P2_261	NRM_-_30658719.23-P1P2	NRM	GGCCAGGATGAAAGGGGCGA	-6	rG:dT	0.388	(0.373, 0.402)		0.139	0.235	40	50
NRM_-_30658719.23-P1P2_264	NRM_-_30658719.23-P1P2	NRM	GGCCAGGATGAAAGCGGCGA	-6	rC:dT	0.102	(0.081, 0.123)		0.139	0.209	40	50
NRM_-_30658719.23-P1P2_267	NRM_-_30658719.23-P1P2	NRM	GGCCAGGATGAAAGTGGCGA	-6	rU:dT	0.112	(0.090, 0.133)		0.139	0.186	30	50
NRM_-_30658719.23-P1P2_270	NRM_-_30658719.23-P1P2	NRM	GGCCAGGATGAAAGAAGCGA	-5	rA:dC	0.061	(0.043, 0.078)		0.130	0.201	30	60
NRM_-_30658719.23-P1P2_275	NRM_-_30658719.23-P1P2	NRM	GGCCAGGATGAAAGACGCGA	-5	rC:dC	0.007	(-0.004, 0.019)		0.130	0.165	50	60
NRM_-_30658719.23-P1P2_278	NRM_-_30658719.23-P1P2	NRM	GGCCAGGATGAAAGATGCGA	-5	rU:dC	0.010	(-0.001, 0.020)		0.130	0.165	50	50
NRM_-_30658719.23-P1P2_282	NRM_-_30658719.23-P1P2	NRM	GGCCAGGATGAAAGAGACGA	-4	rA:dC	0.087	(0.067, 0.108)		0.147	0.201	30	50
NRM_-_30658719.23-P1P2_287	NRM_-_30658719.23-P1P2	NRM	GGCCAGGATGAAAGAGCCGA	-4	rC:dC	0.010	(-0.002, 0.022)		0.147	0.165	40	50
NRM_-_30658719.23-P1P2_290	NRM_-_30658719.23-P1P2	NRM	GGCCAGGATGAAAGAGTCGA	-4	rU:dC	0.014	(0.002, 0.027)		0.147	0.165	30	50
NRM_-_30658719.23-P1P2_293	NRM_-_30658719.23-P1P2	NRM	GGCCAGGATGAAAGAGGAGA	-3	rA:dG	0.115	(0.097, 0.134)		0.116	0.164	20	30
NRM_-_30658719.23-P1P2_296	NRM_-_30658719.23-P1P2	NRM	GGCCAGGATGAAAGAGGGGA	-3	rG:dG	0.256	(0.237, 0.275)		0.116	0.212	20	30
NRM_-_30658719.23-P1P2_301	NRM_-_30658719.23-P1P2	NRM	GGCCAGGATGAAAGAGGTGA	-3	rU:dG	0.211	(0.187, 0.235)		0.116	0.192	30	40
NRM_-_30658719.23-P1P2_306	NRM_-_30658719.23-P1P2	NRM	GGCCAGGATGAAAGAGGCAA	-2	rA:dC	0.092	(0.077, 0.108)		0.113	0.201	30	50
NRM_-_30658719.23-P1P2_311	NRM_-_30658719.23-P1P2	NRM	GGCCAGGATGAAAGAGGCCA	-2	rC:dC	0.046	(0.034, 0.058)		0.113	0.165	30	50
NRM_-_30658719.23-P1P2_314	NRM_-_30658719.23-P1P2	NRM	GGCCAGGATGAAAGAGGCTA	-2	rU:dC	0.045	(0.035, 0.055)		0.113	0.165	30	40
NRM_-_30658719.23-P1P2_321	NRM_-_30658719.23-P1P2	NRM	GGCCAGGATGAAAGAGGCGG	-1	rG:dT	0.384	(0.367, 0.402)		0.105	0.235	30	40
NRM_-_30658719.23-P1P2_324	NRM_-_30658719.23-P1P2	NRM	GGCCAGGATGAAAGAGGCGC	-1	rC:dT	0.092	(0.075, 0.110)		0.105	0.209	40	50
NRM_-_30658719.23-P1P2_327	NRM_-_30658719.23-P1P2	NRM	GGCCAGGATGAAAGAGGCGT	-1	rU:dT	0.130	(0.112, 0.147)		0.105	0.186	30	50
NRM_-_30658733.23-P1P2	NRM_-_30658733.23-P1P2	NRM	GGGCGAGGGCAGCAGGGATC			1.000					30	50
NRM_-_30658733.23-P1P2_102	NRM_-_30658733.23-P1P2	NRM	GAGCGAGGGCAGCAGGGATC	-19	rA:dC	0.780	(0.743, 0.817)		0.260	0.201	30	50
NRM_-_30658733.23-P1P2_107	NRM_-_30658733.23-P1P2	NRM	GCGCGAGGGCAGCAGGGATC	-19	rC:dC	0.831	(0.797, 0.865)		0.260	0.165	20	50
NRM_-_30658733.23-P1P2_110	NRM_-_30658733.23-P1P2	NRM	GTGCGAGGGCAGCAGGGATC	-19	rU:dC	0.803	(0.770, 0.837)		0.260	0.165	30	50
NRM_-_30658733.23-P1P2_114	NRM_-_30658733.23-P1P2	NRM	GGACGAGGGCAGCAGGGATC	-18	rA:dC	0.796	(0.758, 0.834)		0.218	0.201	30	40
NRM_-_30658733.23-P1P2_119	NRM_-_30658733.23-P1P2	NRM	GGCCGAGGGCAGCAGGGATC	-18	rC:dC	0.854	(0.823, 0.885)		0.218	0.165	20	50
NRM_-_30658733.23-P1P2_122	NRM_-_30658733.23-P1P2	NRM	GGTCGAGGGCAGCAGGGATC	-18	rU:dC	0.800	(0.767, 0.832)		0.218	0.165	30	50
NRM_-_30658733.23-P1P2_125	NRM_-_30658733.23-P1P2	NRM	GGGAGAGGGCAGCAGGGATC	-17	rA:dG	0.761	(0.722, 0.799)		0.274	0.164	30	50
NRM_-_30658733.23-P1P2_128	NRM_-_30658733.23-P1P2	NRM	GGGGGAGGGCAGCAGGGATC	-17	rG:dG	0.740	(0.702, 0.777)		0.274	0.212	20	40
NRM_-_30658733.23-P1P2_133	NRM_-_30658733.23-P1P2	NRM	GGGTGAGGGCAGCAGGGATC	-17	rU:dG	0.762	(0.724, 0.800)		0.274	0.192	20	50
NRM_-_30658733.23-P1P2_138	NRM_-_30658733.23-P1P2	NRM	GGGCAAGGGCAGCAGGGATC	-16	rA:dC	0.759	(0.721, 0.796)		0.261	0.201	30	40
NRM_-_30658733.23-P1P2_143	NRM_-_30658733.23-P1P2	NRM	GGGCCAGGGCAGCAGGGATC	-16	rC:dC	0.769	(0.736, 0.802)		0.261	0.165	20	50
NRM_-_30658733.23-P1P2_146	NRM_-_30658733.23-P1P2	NRM	GGGCTAGGGCAGCAGGGATC	-16	rU:dC	0.747	(0.713, 0.780)		0.261	0.165	30	40
NRM_-_30658733.23-P1P2_153	NRM_-_30658733.23-P1P2	NRM	GGGCGGGGGCAGCAGGGATC	-15	rG:dT	0.866	(0.829, 0.904)		0.223	0.235	30	40
NRM_-_30658733.23-P1P2_156	NRM_-_30658733.23-P1P2	NRM	GGGCGCGGGCAGCAGGGATC	-15	rC:dT	0.898	(0.856, 0.939)		0.223	0.209	20	40
NRM_-_30658733.23-P1P2_159	NRM_-_30658733.23-P1P2	NRM	GGGCGTGGGCAGCAGGGATC	-15	rU:dT	0.883	(0.842, 0.923)		0.223	0.186	30	40
NRM_-_30658733.23-P1P2_162	NRM_-_30658733.23-P1P2	NRM	GGGCGAAGGCAGCAGGGATC	-14	rA:dC	0.765	(0.724, 0.807)		0.256	0.201	20	40
NRM_-_30658733.23-P1P2_167	NRM_-_30658733.23-P1P2	NRM	GGGCGACGGCAGCAGGGATC	-14	rC:dC	0.753	(0.714, 0.792)		0.256	0.165	30	40
NRM_-_30658733.23-P1P2_170	NRM_-_30658733.23-P1P2	NRM	GGGCGATGGCAGCAGGGATC	-14	rU:dC	0.761	(0.723, 0.800)		0.256	0.165	30	50
NRM_-_30658733.23-P1P2_174	NRM_-_30658733.23-P1P2	NRM	GGGCGAGAGCAGCAGGGATC	-13	rA:dC	0.723	(0.681, 0.765)		0.259	0.201	20	40
NRM_-_30658733.23-P1P2_179	NRM_-_30658733.23-P1P2	NRM	GGGCGAGCGCAGCAGGGATC	-13	rC:dC	0.614	(0.565, 0.664)		0.259	0.165	30	50
NRM_-_30658733.23-P1P2_182	NRM_-_30658733.23-P1P2	NRM	GGGCGAGTGCAGCAGGGATC	-13	rU:dC	0.695	(0.655, 0.736)		0.259	0.165	30	50
NRM_-_30658733.23-P1P2_186	NRM_-_30658733.23-P1P2	NRM	GGGCGAGGACAGCAGGGATC	-12	rA:dC	0.679	(0.640, 0.717)		0.259	0.201	30	30
NRM_-_30658733.23-P1P2_191	NRM_-_30658733.23-P1P2	NRM	GGGCGAGGCCAGCAGGGATC	-12	rC:dC	0.489	(0.448, 0.529)		0.259	0.165	20	30
NRM_-_30658733.23-P1P2_194	NRM_-_30658733.23-P1P2	NRM	GGGCGAGGTCAGCAGGGATC	-12	rU:dC	0.596	(0.558, 0.633)		0.259	0.165	30	50
NRM_-_30658733.23-P1P2_197	NRM_-_30658733.23-P1P2	NRM	GGGCGAGGGAAGCAGGGATC	-11	rA:dG	0.591	(0.562, 0.621)		0.242	0.164	30	40
NRM_-_30658733.23-P1P2_200	NRM_-_30658733.23-P1P2	NRM	GGGCGAGGGGAGCAGGGATC	-11	rG:dG	0.641	(0.618, 0.664)		0.242	0.212	30	40
NRM_-_30658733.23-P1P2_205	NRM_-_30658733.23-P1P2	NRM	GGGCGAGGGTAGCAGGGATC	-11	rU:dG	0.691	(0.662, 0.720)		0.242	0.192	30	40
NRM_-_30658733.23-P1P2_213	NRM_-_30658733.23-P1P2	NRM	GGGCGAGGGCGGCAGGGATC	-10	rG:dT	0.712	(0.678, 0.745)		0.204	0.235	30	30
NRM_-_30658733.23-P1P2_216	NRM_-_30658733.23-P1P2	NRM	GGGCGAGGGCCGCAGGGATC	-10	rC:dT	0.537	(0.509, 0.565)		0.204	0.209	30	40
NRM_-_30658733.23-P1P2_219	NRM_-_30658733.23-P1P2	NRM	GGGCGAGGGCTGCAGGGATC	-10	rU:dT	0.576	(0.543, 0.609)		0.204	0.186	10	30
NRM_-_30658733.23-P1P2_222	NRM_-_30658733.23-P1P2	NRM	GGGCGAGGGCAACAGGGATC	-9	rA:dC	0.299	(0.274, 0.325)		0.191	0.201	30	40
NRM_-_30658733.23-P1P2_227	NRM_-_30658733.23-P1P2	NRM	GGGCGAGGGCACCAGGGATC	-9	rC:dC	0.201	(0.178, 0.224)		0.191	0.165	30	40
NRM_-_30658733.23-P1P2_230	NRM_-_30658733.23-P1P2	NRM	GGGCGAGGGCATCAGGGATC	-9	rU:dC	0.211	(0.186, 0.235)		0.191	0.165	30	40
NRM_-_30658733.23-P1P2_233	NRM_-_30658733.23-P1P2	NRM	GGGCGAGGGCAGAAGGGATC	-8	rA:dG	0.299	(0.271, 0.327)		0.181	0.164	20	40
NRM_-_30658733.23-P1P2_236	NRM_-_30658733.23-P1P2	NRM	GGGCGAGGGCAGGAGGGATC	-8	rG:dG	0.500	(0.475, 0.524)		0.181	0.212	20	40
NRM_-_30658733.23-P1P2_241	NRM_-_30658733.23-P1P2	NRM	GGGCGAGGGCAGTAGGGATC	-8	rU:dG	0.560	(0.530, 0.590)		0.181	0.192	30	50
NRM_-_30658733.23-P1P2_249	NRM_-_30658733.23-P1P2	NRM	GGGCGAGGGCAGCGGGGATC	-7	rG:dT	0.496	(0.468, 0.524)		0.120	0.235	30	30
NRM_-_30658733.23-P1P2_252	NRM_-_30658733.23-P1P2	NRM	GGGCGAGGGCAGCCGGGATC	-7	rC:dT	0.265	(0.240, 0.291)		0.120	0.209	40	50
NRM_-_30658733.23-P1P2_255	NRM_-_30658733.23-P1P2	NRM	GGGCGAGGGCAGCTGGGATC	-7	rU:dT	0.275	(0.248, 0.303)		0.120	0.186	30	50
NRM_-_30658733.23-P1P2_258	NRM_-_30658733.23-P1P2	NRM	GGGCGAGGGCAGCAAGGATC	-6	rA:dC	0.362	(0.335, 0.389)		0.139	0.201	30	30
NRM_-_30658733.23-P1P2_263	NRM_-_30658733.23-P1P2	NRM	GGGCGAGGGCAGCACGGATC	-6	rC:dC	0.134	(0.116, 0.152)		0.139	0.165	30	50
NRM_-_30658733.23-P1P2_266	NRM_-_30658733.23-P1P2	NRM	GGGCGAGGGCAGCATGGATC	-6	rU:dC	0.151	(0.134, 0.167)		0.139	0.165	30	50
NRM_-_30658733.23-P1P2_270	NRM_-_30658733.23-P1P2	NRM	GGGCGAGGGCAGCAGAGATC	-5	rA:dC	0.236	(0.215, 0.258)		0.130	0.201	20	40
NRM_-_30658733.23-P1P2_275	NRM_-_30658733.23-P1P2	NRM	GGGCGAGGGCAGCAGCGATC	-5	rC:dC	0.056	(0.042, 0.070)		0.130	0.165	30	40
NRM_-_30658733.23-P1P2_278	NRM_-_30658733.23-P1P2	NRM	GGGCGAGGGCAGCAGTGATC	-5	rU:dC	0.079	(0.063, 0.095)		0.130	0.165	30	40
NRM_-_30658733.23-P1P2_282	NRM_-_30658733.23-P1P2	NRM	GGGCGAGGGCAGCAGGAATC	-4	rA:dC	0.236	(0.215, 0.258)		0.147	0.201	30	30
NRM_-_30658733.23-P1P2_287	NRM_-_30658733.23-P1P2	NRM	GGGCGAGGGCAGCAGGCATC	-4	rC:dC	0.053	(0.038, 0.068)		0.147	0.165	30	30
NRM_-_30658733.23-P1P2_290	NRM_-_30658733.23-P1P2	NRM	GGGCGAGGGCAGCAGGTATC	-4	rU:dC	0.099	(0.082, 0.116)		0.147	0.165	30	40
NRM_-_30658733.23-P1P2_297	NRM_-_30658733.23-P1P2	NRM	GGGCGAGGGCAGCAGGGGTC	-3	rG:dT	0.508	(0.486, 0.530)		0.116	0.235	20	30
NRM_-_30658733.23-P1P2_300	NRM_-_30658733.23-P1P2	NRM	GGGCGAGGGCAGCAGGGCTC	-3	rC:dT	0.256	(0.236, 0.275)		0.116	0.209	20	30
NRM_-_30658733.23-P1P2_303	NRM_-_30658733.23-P1P2	NRM	GGGCGAGGGCAGCAGGGTTC	-3	rU:dT	0.299	(0.275, 0.323)		0.116	0.186	30	40
NRM_-_30658733.23-P1P2_304	NRM_-_30658733.23-P1P2	NRM	GGGCGAGGGCAGCAGGGAAC	-2	rA:dA	0.249	(0.229, 0.268)		0.113	0.182	20	30
NRM_-_30658733.23-P1P2_307	NRM_-_30658733.23-P1P2	NRM	GGGCGAGGGCAGCAGGGAGC	-2	rG:dA	0.278	(0.261, 0.295)		0.113	0.200	20	20
NRM_-_30658733.23-P1P2_310	NRM_-_30658733.23-P1P2	NRM	GGGCGAGGGCAGCAGGGACC	-2	rC:dA	0.303	(0.284, 0.321)		0.113	0.225	30	30
NRM_-_30658733.23-P1P2_317	NRM_-_30658733.23-P1P2	NRM	GGGCGAGGGCAGCAGGGATA	-1	rA:dG	0.137	(0.119, 0.155)		0.105	0.164	20	30
NRM_-_30658733.23-P1P2_320	NRM_-_30658733.23-P1P2	NRM	GGGCGAGGGCAGCAGGGATG	-1	rG:dG	0.197	(0.182, 0.212)		0.105	0.212	20	30
NRM_-_30658733.23-P1P2_325	NRM_-_30658733.23-P1P2	NRM	GGGCGAGGGCAGCAGGGATT	-1	rU:dG	0.179	(0.160, 0.198)		0.105	0.192	30	30
NRM_-_30658767.23-P1P2	NRM_-_30658767.23-P1P2	NRM	GGCCATGGCGAGAAATGGAG			1.000					40	50
NRM_-_30658767.23-P1P2_102	NRM_-_30658767.23-P1P2	NRM	GACCATGGCGAGAAATGGAG	-19	rA:dC	0.696	(0.671, 0.720)		0.260	0.201	30	40
NRM_-_30658767.23-P1P2_107	NRM_-_30658767.23-P1P2	NRM	GCCCATGGCGAGAAATGGAG	-19	rC:dC	0.719	(0.695, 0.742)		0.260	0.165	40	40
NRM_-_30658767.23-P1P2_110	NRM_-_30658767.23-P1P2	NRM	GTCCATGGCGAGAAATGGAG	-19	rU:dC	0.691	(0.667, 0.715)		0.260	0.165	40	40
NRM_-_30658767.23-P1P2_113	NRM_-_30658767.23-P1P2	NRM	GGACATGGCGAGAAATGGAG	-18	rA:dG	0.765	(0.738, 0.791)		0.218	0.164	30	50
NRM_-_30658767.23-P1P2_116	NRM_-_30658767.23-P1P2	NRM	GGGCATGGCGAGAAATGGAG	-18	rG:dG	0.757	(0.728, 0.785)		0.218	0.212	40	40
NRM_-_30658767.23-P1P2_121	NRM_-_30658767.23-P1P2	NRM	GGTCATGGCGAGAAATGGAG	-18	rU:dG	0.733	(0.707, 0.759)		0.218	0.192	40	40
NRM_-_30658767.23-P1P2_125	NRM_-_30658767.23-P1P2	NRM	GGCAATGGCGAGAAATGGAG	-17	rA:dG	0.702	(0.675, 0.728)		0.274	0.164	40	50
NRM_-_30658767.23-P1P2_128	NRM_-_30658767.23-P1P2	NRM	GGCGATGGCGAGAAATGGAG	-17	rG:dG	0.702	(0.677, 0.726)		0.274	0.212	40	50
NRM_-_30658767.23-P1P2_133	NRM_-_30658767.23-P1P2	NRM	GGCTATGGCGAGAAATGGAG	-17	rU:dG	0.707	(0.681, 0.733)		0.274	0.192	40	40
NRM_-_30658767.23-P1P2_141	NRM_-_30658767.23-P1P2	NRM	GGCCGTGGCGAGAAATGGAG	-16	rG:dT	0.855	(0.827, 0.882)		0.261	0.235	40	50
NRM_-_30658767.23-P1P2_144	NRM_-_30658767.23-P1P2	NRM	GGCCCTGGCGAGAAATGGAG	-16	rC:dT	0.810	(0.780, 0.840)		0.261	0.209	40	50
NRM_-_30658767.23-P1P2_147	NRM_-_30658767.23-P1P2	NRM	GGCCTTGGCGAGAAATGGAG	-16	rU:dT	0.770	(0.744, 0.796)		0.261	0.186	40	60
NRM_-_30658767.23-P1P2_148	NRM_-_30658767.23-P1P2	NRM	GGCCAAGGCGAGAAATGGAG	-15	rA:dA	0.738	(0.708, 0.767)		0.223	0.182	30	50
NRM_-_30658767.23-P1P2_151	NRM_-_30658767.23-P1P2	NRM	GGCCAGGGCGAGAAATGGAG	-15	rG:dA	0.780	(0.753, 0.808)		0.223	0.200	30	40
NRM_-_30658767.23-P1P2_154	NRM_-_30658767.23-P1P2	NRM	GGCCACGGCGAGAAATGGAG	-15	rC:dA	0.782	(0.754, 0.809)		0.223	0.225	40	50
NRM_-_30658767.23-P1P2_162	NRM_-_30658767.23-P1P2	NRM	GGCCATAGCGAGAAATGGAG	-14	rA:dC	0.644	(0.618, 0.671)		0.256	0.201	40	40
NRM_-_30658767.23-P1P2_167	NRM_-_30658767.23-P1P2	NRM	GGCCATCGCGAGAAATGGAG	-14	rC:dC	0.607	(0.575, 0.639)		0.256	0.165	50	50
NRM_-_30658767.23-P1P2_170	NRM_-_30658767.23-P1P2	NRM	GGCCATTGCGAGAAATGGAG	-14	rU:dC	0.628	(0.593, 0.664)		0.256	0.165	40	40
NRM_-_30658767.23-P1P2_174	NRM_-_30658767.23-P1P2	NRM	GGCCATGACGAGAAATGGAG	-13	rA:dC	0.614	(0.587, 0.641)		0.259	0.201	40	50
NRM_-_30658767.23-P1P2_179	NRM_-_30658767.23-P1P2	NRM	GGCCATGCCGAGAAATGGAG	-13	rC:dC	0.449	(0.420, 0.478)		0.259	0.165	40	50
NRM_-_30658767.23-P1P2_182	NRM_-_30658767.23-P1P2	NRM	GGCCATGTCGAGAAATGGAG	-13	rU:dC	0.564	(0.535, 0.593)		0.259	0.165	30	40
NRM_-_30658767.23-P1P2_185	NRM_-_30658767.23-P1P2	NRM	GGCCATGGAGAGAAATGGAG	-12	rA:dG	0.624	(0.602, 0.646)		0.259	0.164	20	40
NRM_-_30658767.23-P1P2_188	NRM_-_30658767.23-P1P2	NRM	GGCCATGGGGAGAAATGGAG	-12	rG:dG	0.672	(0.650, 0.694)		0.259	0.212	20	40
NRM_-_30658767.23-P1P2_193	NRM_-_30658767.23-P1P2	NRM	GGCCATGGTGAGAAATGGAG	-12	rU:dG	0.691	(0.667, 0.714)		0.259	0.192	20	40
NRM_-_30658767.23-P1P2_198	NRM_-_30658767.23-P1P2	NRM	GGCCATGGCAAGAAATGGAG	-11	rA:dC	0.358	(0.338, 0.378)		0.242	0.201	30	40
NRM_-_30658767.23-P1P2_203	NRM_-_30658767.23-P1P2	NRM	GGCCATGGCCAGAAATGGAG	-11	rC:dC	0.181	(0.166, 0.196)		0.242	0.165	30	30
NRM_-_30658767.23-P1P2_206	NRM_-_30658767.23-P1P2	NRM	GGCCATGGCTAGAAATGGAG	-11	rU:dC	0.237	(0.220, 0.254)		0.242	0.165	20	30
NRM_-_30658767.23-P1P2_213	NRM_-_30658767.23-P1P2	NRM	GGCCATGGCGGGAAATGGAG	-10	rG:dT	0.666	(0.644, 0.687)		0.204	0.235	30	50
NRM_-_30658767.23-P1P2_216	NRM_-_30658767.23-P1P2	NRM	GGCCATGGCGCGAAATGGAG	-10	rC:dT	0.385	(0.359, 0.411)		0.204	0.209	40	50
NRM_-_30658767.23-P1P2_219	NRM_-_30658767.23-P1P2	NRM	GGCCATGGCGTGAAATGGAG	-10	rU:dT	0.475	(0.449, 0.500)		0.204	0.186	30	50
NRM_-_30658767.23-P1P2_222	NRM_-_30658767.23-P1P2	NRM	GGCCATGGCGAAAAATGGAG	-9	rA:dC	0.176	(0.158, 0.194)		0.191	0.201	30	50
NRM_-_30658767.23-P1P2_227	NRM_-_30658767.23-P1P2	NRM	GGCCATGGCGACAAATGGAG	-9	rC:dC	0.103	(0.092, 0.115)		0.191	0.165	40	50
NRM_-_30658767.23-P1P2_230	NRM_-_30658767.23-P1P2	NRM	GGCCATGGCGATAAATGGAG	-9	rU:dC	0.119	(0.104, 0.133)		0.191	0.165	30	50
NRM_-_30658767.23-P1P2_237	NRM_-_30658767.23-P1P2	NRM	GGCCATGGCGAGGAATGGAG	-8	rG:dT	0.632	(0.608, 0.656)		0.181	0.235	20	40
NRM_-_30658767.23-P1P2_240	NRM_-_30658767.23-P1P2	NRM	GGCCATGGCGAGCAATGGAG	-8	rC:dT	0.332	(0.308, 0.355)		0.181	0.209	40	60
NRM_-_30658767.23-P1P2_243	NRM_-_30658767.23-P1P2	NRM	GGCCATGGCGAGTAATGGAG	-8	rU:dT	0.322	(0.296, 0.348)		0.181	0.186	30	40
NRM_-_30658767.23-P1P2_249	NRM_-_30658767.23-P1P2	NRM	GGCCATGGCGAGAGATGGAG	-7	rG:dT	0.464	(0.444, 0.485)		0.120	0.235	30	40
NRM_-_30658767.23-P1P2_252	NRM_-_30658767.23-P1P2	NRM	GGCCATGGCGAGACATGGAG	-7	rC:dT	0.206	(0.182, 0.229)		0.120	0.209	30	40
NRM_-_30658767.23-P1P2_255	NRM_-_30658767.23-P1P2	NRM	GGCCATGGCGAGATATGGAG	-7	rU:dT	0.224	(0.201, 0.247)		0.120	0.186	40	40
NRM_-_30658767.23-P1P2_261	NRM_-_30658767.23-P1P2	NRM	GGCCATGGCGAGAAGTGGAG	-6	rG:dT	0.401	(0.382, 0.419)		0.139	0.235	40	50
NRM_-_30658767.23-P1P2_264	NRM_-_30658767.23-P1P2	NRM	GGCCATGGCGAGAACTGGAG	-6	rC:dT	0.208	(0.188, 0.228)		0.139	0.209	20	40
NRM_-_30658767.23-P1P2_267	NRM_-_30658767.23-P1P2	NRM	GGCCATGGCGAGAATTGGAG	-6	rU:dT	0.172	(0.155, 0.189)		0.139	0.186	40	60
NRM_-_30658767.23-P1P2_268	NRM_-_30658767.23-P1P2	NRM	GGCCATGGCGAGAAAAGGAG	-5	rA:dA	0.237	(0.220, 0.254)		0.130	0.182	40	40
NRM_-_30658767.23-P1P2_271	NRM_-_30658767.23-P1P2	NRM	GGCCATGGCGAGAAAGGGAG	-5	rG:dA	0.309	(0.292, 0.325)		0.130	0.200	30	30
NRM_-_30658767.23-P1P2_274	NRM_-_30658767.23-P1P2	NRM	GGCCATGGCGAGAAACGGAG	-5	rC:dA	0.316	(0.288, 0.345)		0.130	0.225	40	40
NRM_-_30658767.23-P1P2_282	NRM_-_30658767.23-P1P2	NRM	GGCCATGGCGAGAAATAGAG	-4	rA:dC	0.108	(0.096, 0.120)		0.147	0.201	30	50
NRM_-_30658767.23-P1P2_287	NRM_-_30658767.23-P1P2	NRM	GGCCATGGCGAGAAATCGAG	-4	rC:dC	0.025	(0.014, 0.036)		0.147	0.165	30	60
NRM_-_30658767.23-P1P2_290	NRM_-_30658767.23-P1P2	NRM	GGCCATGGCGAGAAATTGAG	-4	rU:dC	0.039	(0.027, 0.050)		0.147	0.165	30	50
NRM_-_30658767.23-P1P2_294	NRM_-_30658767.23-P1P2	NRM	GGCCATGGCGAGAAATGAAG	-3	rA:dC	0.098	(0.085, 0.112)		0.116	0.201	30	50
NRM_-_30658767.23-P1P2_299	NRM_-_30658767.23-P1P2	NRM	GGCCATGGCGAGAAATGCAG	-3	rC:dC	0.041	(0.031, 0.052)		0.116	0.165	30	30
NRM_-_30658767.23-P1P2_302	NRM_-_30658767.23-P1P2	NRM	GGCCATGGCGAGAAATGTAG	-3	rU:dC	0.053	(0.043, 0.064)		0.116	0.165	30	30
NRM_-_30658767.23-P1P2_309	NRM_-_30658767.23-P1P2	NRM	GGCCATGGCGAGAAATGGGG	-2	rG:dT	0.430	(0.414, 0.447)		0.113	0.235	30	50
NRM_-_30658767.23-P1P2_312	NRM_-_30658767.23-P1P2	NRM	GGCCATGGCGAGAAATGGCG	-2	rC:dT	0.131	(0.114, 0.149)		0.113	0.209	40	50
NRM_-_30658767.23-P1P2_315	NRM_-_30658767.23-P1P2	NRM	GGCCATGGCGAGAAATGGTG	-2	rU:dT	0.174	(0.154, 0.194)		0.113	0.186	30	40
NRM_-_30658767.23-P1P2_318	NRM_-_30658767.23-P1P2	NRM	GGCCATGGCGAGAAATGGAA	-1	rA:dC	0.140	(0.124, 0.155)		0.105	0.201	30	40
NRM_-_30658767.23-P1P2_323	NRM_-_30658767.23-P1P2	NRM	GGCCATGGCGAGAAATGGAC	-1	rC:dC	0.057	(0.047, 0.068)		0.105	0.165	40	60
NRM_-_30658767.23-P1P2_326	NRM_-_30658767.23-P1P2	NRM	GGCCATGGCGAGAAATGGAT	-1	rU:dC	0.062	(0.053, 0.072)		0.105	0.165	40	40
NRN1L_+_67918800.23-P1P2	NRN1L_+_67918800.23-P1P2	NRN1L	GGGCAGCAGCGCATCATCCC			1.000					40	50
NRN1L_+_67918800.23-P1P2_102	NRN1L_+_67918800.23-P1P2	NRN1L	GAGCAGCAGCGCATCATCCC	-19	rA:dC	0.684	(0.652, 0.716)		0.260	0.201	40	40
NRN1L_+_67918800.23-P1P2_107	NRN1L_+_67918800.23-P1P2	NRN1L	GCGCAGCAGCGCATCATCCC	-19	rC:dC	0.731	(0.695, 0.767)		0.260	0.165	30	50
NRN1L_+_67918800.23-P1P2_110	NRN1L_+_67918800.23-P1P2	NRN1L	GTGCAGCAGCGCATCATCCC	-19	rU:dC	0.709	(0.681, 0.737)		0.260	0.165	40	50
NRN1L_+_67918800.23-P1P2_114	NRN1L_+_67918800.23-P1P2	NRN1L	GGACAGCAGCGCATCATCCC	-18	rA:dC	0.710	(0.682, 0.738)		0.218	0.201	30	50
NRN1L_+_67918800.23-P1P2_119	NRN1L_+_67918800.23-P1P2	NRN1L	GGCCAGCAGCGCATCATCCC	-18	rC:dC	0.757	(0.727, 0.787)		0.218	0.165	40	40
NRN1L_+_67918800.23-P1P2_122	NRN1L_+_67918800.23-P1P2	NRN1L	GGTCAGCAGCGCATCATCCC	-18	rU:dC	0.719	(0.693, 0.745)		0.218	0.165	40	50
NRN1L_+_67918800.23-P1P2_125	NRN1L_+_67918800.23-P1P2	NRN1L	GGGAAGCAGCGCATCATCCC	-17	rA:dG	0.558	(0.524, 0.593)		0.274	0.164	40	50
NRN1L_+_67918800.23-P1P2_128	NRN1L_+_67918800.23-P1P2	NRN1L	GGGGAGCAGCGCATCATCCC	-17	rG:dG	0.584	(0.552, 0.615)		0.274	0.212	30	50
NRN1L_+_67918800.23-P1P2_133	NRN1L_+_67918800.23-P1P2	NRN1L	GGGTAGCAGCGCATCATCCC	-17	rU:dG	0.582	(0.553, 0.611)		0.274	0.192	30	50
NRN1L_+_67918800.23-P1P2_141	NRN1L_+_67918800.23-P1P2	NRN1L	GGGCGGCAGCGCATCATCCC	-16	rG:dT	0.810	(0.778, 0.843)		0.261	0.235	30	40
NRN1L_+_67918800.23-P1P2_144	NRN1L_+_67918800.23-P1P2	NRN1L	GGGCCGCAGCGCATCATCCC	-16	rC:dT	0.647	(0.615, 0.679)		0.261	0.209	40	50
NRN1L_+_67918800.23-P1P2_147	NRN1L_+_67918800.23-P1P2	NRN1L	GGGCTGCAGCGCATCATCCC	-16	rU:dT	0.613	(0.582, 0.644)		0.261	0.186	40	50
NRN1L_+_67918800.23-P1P2_150	NRN1L_+_67918800.23-P1P2	NRN1L	GGGCAACAGCGCATCATCCC	-15	rA:dC	0.407	(0.369, 0.446)		0.223	0.201	30	50
NRN1L_+_67918800.23-P1P2_155	NRN1L_+_67918800.23-P1P2	NRN1L	GGGCACCAGCGCATCATCCC	-15	rC:dC	0.380	(0.342, 0.418)		0.223	0.165	30	50
NRN1L_+_67918800.23-P1P2_158	NRN1L_+_67918800.23-P1P2	NRN1L	GGGCATCAGCGCATCATCCC	-15	rU:dC	0.389	(0.354, 0.423)		0.223	0.165	40	50
NRN1L_+_67918800.23-P1P2_161	NRN1L_+_67918800.23-P1P2	NRN1L	GGGCAGAAGCGCATCATCCC	-14	rA:dG	0.408	(0.374, 0.441)		0.256	0.164	40	40
NRN1L_+_67918800.23-P1P2_164	NRN1L_+_67918800.23-P1P2	NRN1L	GGGCAGGAGCGCATCATCCC	-14	rG:dG	0.559	(0.529, 0.589)		0.256	0.212	30	50
NRN1L_+_67918800.23-P1P2_169	NRN1L_+_67918800.23-P1P2	NRN1L	GGGCAGTAGCGCATCATCCC	-14	rU:dG	0.592	(0.559, 0.626)		0.256	0.192	40	50
NRN1L_+_67918800.23-P1P2_177	NRN1L_+_67918800.23-P1P2	NRN1L	GGGCAGCGGCGCATCATCCC	-13	rG:dT	0.783	(0.761, 0.804)		0.259	0.235	30	50
NRN1L_+_67918800.23-P1P2_180	NRN1L_+_67918800.23-P1P2	NRN1L	GGGCAGCCGCGCATCATCCC	-13	rC:dT	0.412	(0.383, 0.441)		0.259	0.209	40	40
NRN1L_+_67918800.23-P1P2_183	NRN1L_+_67918800.23-P1P2	NRN1L	GGGCAGCTGCGCATCATCCC	-13	rU:dT	0.553	(0.521, 0.585)		0.259	0.186	40	50
NRN1L_+_67918800.23-P1P2_186	NRN1L_+_67918800.23-P1P2	NRN1L	GGGCAGCAACGCATCATCCC	-12	rA:dC	0.242	(0.216, 0.268)		0.259	0.201	40	50
NRN1L_+_67918800.23-P1P2_191	NRN1L_+_67918800.23-P1P2	NRN1L	GGGCAGCACCGCATCATCCC	-12	rC:dC	0.134	(0.109, 0.158)		0.259	0.165	30	50
NRN1L_+_67918800.23-P1P2_194	NRN1L_+_67918800.23-P1P2	NRN1L	GGGCAGCATCGCATCATCCC	-12	rU:dC	0.183	(0.157, 0.208)		0.259	0.165	40	50
NRN1L_+_67918800.23-P1P2_197	NRN1L_+_67918800.23-P1P2	NRN1L	GGGCAGCAGAGCATCATCCC	-11	rA:dG	0.317	(0.285, 0.350)		0.242	0.164	40	40
NRN1L_+_67918800.23-P1P2_200	NRN1L_+_67918800.23-P1P2	NRN1L	GGGCAGCAGGGCATCATCCC	-11	rG:dG	0.533	(0.510, 0.557)		0.242	0.212	40	40
NRN1L_+_67918800.23-P1P2_205	NRN1L_+_67918800.23-P1P2	NRN1L	GGGCAGCAGTGCATCATCCC	-11	rU:dG	0.492	(0.459, 0.524)		0.242	0.192	30	50
NRN1L_+_67918800.23-P1P2_210	NRN1L_+_67918800.23-P1P2	NRN1L	GGGCAGCAGCACATCATCCC	-10	rA:dC	0.114	(0.094, 0.133)		0.204	0.201	30	50
NRN1L_+_67918800.23-P1P2_215	NRN1L_+_67918800.23-P1P2	NRN1L	GGGCAGCAGCCCATCATCCC	-10	rC:dC	0.083	(0.068, 0.098)		0.204	0.165	20	40
NRN1L_+_67918800.23-P1P2_218	NRN1L_+_67918800.23-P1P2	NRN1L	GGGCAGCAGCTCATCATCCC	-10	rU:dC	0.066	(0.052, 0.080)		0.204	0.165	20	50
NRN1L_+_67918800.23-P1P2_221	NRN1L_+_67918800.23-P1P2	NRN1L	GGGCAGCAGCGAATCATCCC	-9	rA:dG	0.052	(0.037, 0.068)		0.191	0.164	40	60
NRN1L_+_67918800.23-P1P2_224	NRN1L_+_67918800.23-P1P2	NRN1L	GGGCAGCAGCGGATCATCCC	-9	rG:dG	0.312	(0.277, 0.348)		0.191	0.212	40	50
NRN1L_+_67918800.23-P1P2_229	NRN1L_+_67918800.23-P1P2	NRN1L	GGGCAGCAGCGTATCATCCC	-9	rU:dG	0.449	(0.403, 0.495)		0.191	0.192	40	60
NRN1L_+_67918800.23-P1P2_237	NRN1L_+_67918800.23-P1P2	NRN1L	GGGCAGCAGCGCGTCATCCC	-8	rG:dT	0.451	(0.416, 0.486)		0.181	0.235	30	40
NRN1L_+_67918800.23-P1P2_240	NRN1L_+_67918800.23-P1P2	NRN1L	GGGCAGCAGCGCCTCATCCC	-8	rC:dT	0.163	(0.143, 0.184)		0.181	0.209	20	30
NRN1L_+_67918800.23-P1P2_243	NRN1L_+_67918800.23-P1P2	NRN1L	GGGCAGCAGCGCTTCATCCC	-8	rU:dT	0.125	(0.103, 0.148)		0.181	0.186	40	50
NRN1L_+_67918800.23-P1P2_244	NRN1L_+_67918800.23-P1P2	NRN1L	GGGCAGCAGCGCAACATCCC	-7	rA:dA	0.078	(0.065, 0.091)		0.120	0.182	40	40
NRN1L_+_67918800.23-P1P2_247	NRN1L_+_67918800.23-P1P2	NRN1L	GGGCAGCAGCGCAGCATCCC	-7	rG:dA	0.104	(0.094, 0.114)		0.120	0.200	30	30
NRN1L_+_67918800.23-P1P2_250	NRN1L_+_67918800.23-P1P2	NRN1L	GGGCAGCAGCGCACCATCCC	-7	rC:dA	0.181	(0.165, 0.198)		0.120	0.225	40	40
NRN1L_+_67918800.23-P1P2_257	NRN1L_+_67918800.23-P1P2	NRN1L	GGGCAGCAGCGCATAATCCC	-6	rA:dG	0.029	(0.016, 0.042)		0.139	0.164	40	50
NRN1L_+_67918800.23-P1P2_260	NRN1L_+_67918800.23-P1P2	NRN1L	GGGCAGCAGCGCATGATCCC	-6	rG:dG	0.039	(0.030, 0.049)		0.139	0.212	30	50
NRN1L_+_67918800.23-P1P2_265	NRN1L_+_67918800.23-P1P2	NRN1L	GGGCAGCAGCGCATTATCCC	-6	rU:dG	0.039	(0.025, 0.053)		0.139	0.192	40	60
NRN1L_+_67918800.23-P1P2_273	NRN1L_+_67918800.23-P1P2	NRN1L	GGGCAGCAGCGCATCGTCCC	-5	rG:dT	0.235	(0.212, 0.258)		0.130	0.235	40	40
NRN1L_+_67918800.23-P1P2_276	NRN1L_+_67918800.23-P1P2	NRN1L	GGGCAGCAGCGCATCCTCCC	-5	rC:dT	0.146	(0.124, 0.167)		0.130	0.209	30	30
NRN1L_+_67918800.23-P1P2_279	NRN1L_+_67918800.23-P1P2	NRN1L	GGGCAGCAGCGCATCTTCCC	-5	rU:dT	0.085	(0.068, 0.102)		0.130	0.186	30	40
NRN1L_+_67918800.23-P1P2_280	NRN1L_+_67918800.23-P1P2	NRN1L	GGGCAGCAGCGCATCAACCC	-4	rA:dA	0.094	(0.079, 0.108)		0.147	0.182	50	50
NRN1L_+_67918800.23-P1P2_283	NRN1L_+_67918800.23-P1P2	NRN1L	GGGCAGCAGCGCATCAGCCC	-4	rG:dA	0.130	(0.113, 0.147)		0.147	0.200	40	40
NRN1L_+_67918800.23-P1P2_286	NRN1L_+_67918800.23-P1P2	NRN1L	GGGCAGCAGCGCATCACCCC	-4	rC:dA	0.120	(0.105, 0.135)		0.147	0.225	30	40
NRN1L_+_67918800.23-P1P2_293	NRN1L_+_67918800.23-P1P2	NRN1L	GGGCAGCAGCGCATCATACC	-3	rA:dG	0.026	(0.013, 0.040)		0.116	0.164	30	60
NRN1L_+_67918800.23-P1P2_296	NRN1L_+_67918800.23-P1P2	NRN1L	GGGCAGCAGCGCATCATGCC	-3	rG:dG	0.053	(0.038, 0.067)		0.116	0.212	30	30
NRN1L_+_67918800.23-P1P2_301	NRN1L_+_67918800.23-P1P2	NRN1L	GGGCAGCAGCGCATCATTCC	-3	rU:dG	0.049	(0.033, 0.065)		0.116	0.192	40	50
NRN1L_+_67918800.23-P1P2_305	NRN1L_+_67918800.23-P1P2	NRN1L	GGGCAGCAGCGCATCATCAC	-2	rA:dG	0.026	(0.013, 0.039)		0.113	0.164	40	60
NRN1L_+_67918800.23-P1P2_308	NRN1L_+_67918800.23-P1P2	NRN1L	GGGCAGCAGCGCATCATCGC	-2	rG:dG	0.050	(0.039, 0.061)		0.113	0.212	30	60
NRN1L_+_67918800.23-P1P2_313	NRN1L_+_67918800.23-P1P2	NRN1L	GGGCAGCAGCGCATCATCTC	-2	rU:dG	0.047	(0.032, 0.061)		0.113	0.192	50	50
NRN1L_+_67918800.23-P1P2_317	NRN1L_+_67918800.23-P1P2	NRN1L	GGGCAGCAGCGCATCATCCA	-1	rA:dG	0.031	(0.016, 0.045)		0.105	0.164	30	30
NRN1L_+_67918800.23-P1P2_320	NRN1L_+_67918800.23-P1P2	NRN1L	GGGCAGCAGCGCATCATCCG	-1	rG:dG	0.071	(0.058, 0.085)		0.105	0.212	40	50
NRN1L_+_67918800.23-P1P2_325	NRN1L_+_67918800.23-P1P2	NRN1L	GGGCAGCAGCGCATCATCCT	-1	rU:dG	0.035	(0.021, 0.049)		0.105	0.192	40	50
NRN1L_+_67918845.23-P1P2	NRN1L_+_67918845.23-P1P2	NRN1L	GACGGCCTCAGGGCATGGGG			1.000					30	40
NRN1L_+_67918845.23-P1P2_105	NRN1L_+_67918845.23-P1P2	NRN1L	GGCGGCCTCAGGGCATGGGG	-19	rG:dT	1.021	(0.983, 1.060)		0.260	0.235	20	30
NRN1L_+_67918845.23-P1P2_108	NRN1L_+_67918845.23-P1P2	NRN1L	GCCGGCCTCAGGGCATGGGG	-19	rC:dT	0.997	(0.963, 1.031)		0.260	0.209	20	40
NRN1L_+_67918845.23-P1P2_111	NRN1L_+_67918845.23-P1P2	NRN1L	GTCGGCCTCAGGGCATGGGG	-19	rU:dT	0.955	(0.921, 0.989)		0.260	0.186	30	40
NRN1L_+_67918845.23-P1P2_113	NRN1L_+_67918845.23-P1P2	NRN1L	GAAGGCCTCAGGGCATGGGG	-18	rA:dG	0.925	(0.893, 0.957)		0.218	0.164	20	40
NRN1L_+_67918845.23-P1P2_116	NRN1L_+_67918845.23-P1P2	NRN1L	GAGGGCCTCAGGGCATGGGG	-18	rG:dG	0.930	(0.899, 0.960)		0.218	0.212	20	40
NRN1L_+_67918845.23-P1P2_121	NRN1L_+_67918845.23-P1P2	NRN1L	GATGGCCTCAGGGCATGGGG	-18	rU:dG	0.909	(0.877, 0.940)		0.218	0.192	20	50
NRN1L_+_67918845.23-P1P2_126	NRN1L_+_67918845.23-P1P2	NRN1L	GACAGCCTCAGGGCATGGGG	-17	rA:dC	0.884	(0.855, 0.913)		0.274	0.201	20	40
NRN1L_+_67918845.23-P1P2_131	NRN1L_+_67918845.23-P1P2	NRN1L	GACCGCCTCAGGGCATGGGG	-17	rC:dC	0.880	(0.852, 0.908)		0.274	0.165	30	40
NRN1L_+_67918845.23-P1P2_134	NRN1L_+_67918845.23-P1P2	NRN1L	GACTGCCTCAGGGCATGGGG	-17	rU:dC	0.844	(0.816, 0.872)		0.274	0.165	20	40
NRN1L_+_67918845.23-P1P2_138	NRN1L_+_67918845.23-P1P2	NRN1L	GACGACCTCAGGGCATGGGG	-16	rA:dC	0.868	(0.836, 0.899)		0.261	0.201	20	40
NRN1L_+_67918845.23-P1P2_143	NRN1L_+_67918845.23-P1P2	NRN1L	GACGCCCTCAGGGCATGGGG	-16	rC:dC	0.818	(0.789, 0.846)		0.261	0.165	30	40
NRN1L_+_67918845.23-P1P2_146	NRN1L_+_67918845.23-P1P2	NRN1L	GACGTCCTCAGGGCATGGGG	-16	rU:dC	0.788	(0.763, 0.813)		0.261	0.165	20	40
NRN1L_+_67918845.23-P1P2_149	NRN1L_+_67918845.23-P1P2	NRN1L	GACGGACTCAGGGCATGGGG	-15	rA:dG	0.816	(0.780, 0.851)		0.223	0.164	20	40
NRN1L_+_67918845.23-P1P2_152	NRN1L_+_67918845.23-P1P2	NRN1L	GACGGGCTCAGGGCATGGGG	-15	rG:dG	0.830	(0.798, 0.861)		0.223	0.212	30	30
NRN1L_+_67918845.23-P1P2_157	NRN1L_+_67918845.23-P1P2	NRN1L	GACGGTCTCAGGGCATGGGG	-15	rU:dG	0.891	(0.855, 0.926)		0.223	0.192	30	40
