## Supplemental Tables for "Titrating gene expression with series of systematically compromised CRISPR guide RNAs": Table_S8_genome-wide_predicted_sgRNA_activities.txt (part 459 of 801)

	perfect match sgRNA	gene	sequence	mismatch position	new pairing	predicted relative activity (mean)	predicted relative activity (95% c.i.)	measured relative activity (K562)	model rmse (mismatch position)	model rmse (new pairing)	off-target threshold (genome)	off-target threshold (near TSS)	sgRNA alias(es)
NRN1L_+_67918845.23-P1P2_161	NRN1L_+_67918845.23-P1P2	NRN1L	GACGGCATCAGGGCATGGGG	-14	rA:dG	0.791	(0.759, 0.823)		0.256	0.164	30	50
NRN1L_+_67918845.23-P1P2_164	NRN1L_+_67918845.23-P1P2	NRN1L	GACGGCGTCAGGGCATGGGG	-14	rG:dG	0.799	(0.765, 0.833)		0.256	0.212	30	40
NRN1L_+_67918845.23-P1P2_169	NRN1L_+_67918845.23-P1P2	NRN1L	GACGGCTTCAGGGCATGGGG	-14	rU:dG	0.856	(0.827, 0.885)		0.256	0.192	20	50
NRN1L_+_67918845.23-P1P2_172	NRN1L_+_67918845.23-P1P2	NRN1L	GACGGCCACAGGGCATGGGG	-13	rA:dA	0.867	(0.835, 0.900)		0.259	0.182	20	40
NRN1L_+_67918845.23-P1P2_175	NRN1L_+_67918845.23-P1P2	NRN1L	GACGGCCGCAGGGCATGGGG	-13	rG:dA	0.855	(0.825, 0.884)		0.259	0.200	30	40
NRN1L_+_67918845.23-P1P2_178	NRN1L_+_67918845.23-P1P2	NRN1L	GACGGCCCCAGGGCATGGGG	-13	rC:dA	0.814	(0.782, 0.845)		0.259	0.225	20	40
NRN1L_+_67918845.23-P1P2_185	NRN1L_+_67918845.23-P1P2	NRN1L	GACGGCCTAAGGGCATGGGG	-12	rA:dG	0.714	(0.688, 0.740)		0.259	0.164	30	30
NRN1L_+_67918845.23-P1P2_188	NRN1L_+_67918845.23-P1P2	NRN1L	GACGGCCTGAGGGCATGGGG	-12	rG:dG	0.763	(0.737, 0.789)		0.259	0.212	30	30
NRN1L_+_67918845.23-P1P2_193	NRN1L_+_67918845.23-P1P2	NRN1L	GACGGCCTTAGGGCATGGGG	-12	rU:dG	0.778	(0.754, 0.803)		0.259	0.192	30	50
NRN1L_+_67918845.23-P1P2_201	NRN1L_+_67918845.23-P1P2	NRN1L	GACGGCCTCGGGGCATGGGG	-11	rG:dT	0.834	(0.810, 0.858)		0.242	0.235	30	40
NRN1L_+_67918845.23-P1P2_204	NRN1L_+_67918845.23-P1P2	NRN1L	GACGGCCTCCGGGCATGGGG	-11	rC:dT	0.673	(0.642, 0.704)		0.242	0.209	40	40
NRN1L_+_67918845.23-P1P2_207	NRN1L_+_67918845.23-P1P2	NRN1L	GACGGCCTCTGGGCATGGGG	-11	rU:dT	0.686	(0.661, 0.712)		0.242	0.186	20	30
NRN1L_+_67918845.23-P1P2_210	NRN1L_+_67918845.23-P1P2	NRN1L	GACGGCCTCAAGGCATGGGG	-10	rA:dC	0.460	(0.430, 0.491)		0.204	0.201	30	50
NRN1L_+_67918845.23-P1P2_215	NRN1L_+_67918845.23-P1P2	NRN1L	GACGGCCTCACGGCATGGGG	-10	rC:dC	0.229	(0.197, 0.261)		0.204	0.165	30	50
NRN1L_+_67918845.23-P1P2_218	NRN1L_+_67918845.23-P1P2	NRN1L	GACGGCCTCATGGCATGGGG	-10	rU:dC	0.252	(0.221, 0.282)		0.204	0.165	20	40
NRN1L_+_67918845.23-P1P2_222	NRN1L_+_67918845.23-P1P2	NRN1L	GACGGCCTCAGAGCATGGGG	-9	rA:dC	0.325	(0.300, 0.350)		0.191	0.201	20	40
NRN1L_+_67918845.23-P1P2_227	NRN1L_+_67918845.23-P1P2	NRN1L	GACGGCCTCAGCGCATGGGG	-9	rC:dC	0.149	(0.127, 0.170)		0.191	0.165	40	40
NRN1L_+_67918845.23-P1P2_230	NRN1L_+_67918845.23-P1P2	NRN1L	GACGGCCTCAGTGCATGGGG	-9	rU:dC	0.178	(0.160, 0.196)		0.191	0.165	20	50
NRN1L_+_67918845.23-P1P2_234	NRN1L_+_67918845.23-P1P2	NRN1L	GACGGCCTCAGGACATGGGG	-8	rA:dC	0.375	(0.348, 0.402)		0.181	0.201	30	40
NRN1L_+_67918845.23-P1P2_239	NRN1L_+_67918845.23-P1P2	NRN1L	GACGGCCTCAGGCCATGGGG	-8	rC:dC	0.192	(0.173, 0.211)		0.181	0.165	30	40
NRN1L_+_67918845.23-P1P2_242	NRN1L_+_67918845.23-P1P2	NRN1L	GACGGCCTCAGGTCATGGGG	-8	rU:dC	0.180	(0.162, 0.198)		0.181	0.165	30	50
NRN1L_+_67918845.23-P1P2_245	NRN1L_+_67918845.23-P1P2	NRN1L	GACGGCCTCAGGGAATGGGG	-7	rA:dG	0.231	(0.209, 0.252)		0.120	0.164	20	30
NRN1L_+_67918845.23-P1P2_248	NRN1L_+_67918845.23-P1P2	NRN1L	GACGGCCTCAGGGGATGGGG	-7	rG:dG	0.318	(0.291, 0.345)		0.120	0.212	20	30
NRN1L_+_67918845.23-P1P2_253	NRN1L_+_67918845.23-P1P2	NRN1L	GACGGCCTCAGGGTATGGGG	-7	rU:dG	0.362	(0.335, 0.389)		0.120	0.192	30	50
NRN1L_+_67918845.23-P1P2_261	NRN1L_+_67918845.23-P1P2	NRN1L	GACGGCCTCAGGGCGTGGGG	-6	rG:dT	0.521	(0.499, 0.543)		0.139	0.235	30	40
NRN1L_+_67918845.23-P1P2_264	NRN1L_+_67918845.23-P1P2	NRN1L	GACGGCCTCAGGGCCTGGGG	-6	rC:dT	0.368	(0.343, 0.392)		0.139	0.209	30	30
NRN1L_+_67918845.23-P1P2_267	NRN1L_+_67918845.23-P1P2	NRN1L	GACGGCCTCAGGGCTTGGGG	-6	rU:dT	0.330	(0.298, 0.361)		0.139	0.186	30	30
NRN1L_+_67918845.23-P1P2_268	NRN1L_+_67918845.23-P1P2	NRN1L	GACGGCCTCAGGGCAAGGGG	-5	rA:dA	0.473	(0.448, 0.497)		0.130	0.182	20	40
NRN1L_+_67918845.23-P1P2_271	NRN1L_+_67918845.23-P1P2	NRN1L	GACGGCCTCAGGGCAGGGGG	-5	rG:dA	0.458	(0.436, 0.479)		0.130	0.200	20	30
NRN1L_+_67918845.23-P1P2_274	NRN1L_+_67918845.23-P1P2	NRN1L	GACGGCCTCAGGGCACGGGG	-5	rC:dA	0.527	(0.499, 0.555)		0.130	0.225	30	40
NRN1L_+_67918845.23-P1P2_282	NRN1L_+_67918845.23-P1P2	NRN1L	GACGGCCTCAGGGCATAGGG	-4	rA:dC	0.294	(0.263, 0.325)		0.147	0.201	30	50
NRN1L_+_67918845.23-P1P2_287	NRN1L_+_67918845.23-P1P2	NRN1L	GACGGCCTCAGGGCATCGGG	-4	rC:dC	0.088	(0.076, 0.100)		0.147	0.165	40	40
NRN1L_+_67918845.23-P1P2_290	NRN1L_+_67918845.23-P1P2	NRN1L	GACGGCCTCAGGGCATTGGG	-4	rU:dC	0.122	(0.109, 0.136)		0.147	0.165	30	40
NRN1L_+_67918845.23-P1P2_294	NRN1L_+_67918845.23-P1P2	NRN1L	GACGGCCTCAGGGCATGAGG	-3	rA:dC	0.234	(0.210, 0.257)		0.116	0.201	20	30
NRN1L_+_67918845.23-P1P2_299	NRN1L_+_67918845.23-P1P2	NRN1L	GACGGCCTCAGGGCATGCGG	-3	rC:dC	0.090	(0.070, 0.110)		0.116	0.165	30	50
NRN1L_+_67918845.23-P1P2_302	NRN1L_+_67918845.23-P1P2	NRN1L	GACGGCCTCAGGGCATGTGG	-3	rU:dC	0.120	(0.101, 0.139)		0.116	0.165	30	40
NRN1L_+_67918845.23-P1P2_306	NRN1L_+_67918845.23-P1P2	NRN1L	GACGGCCTCAGGGCATGGAG	-2	rA:dC	0.283	(0.254, 0.313)		0.113	0.201	30	50
NRN1L_+_67918845.23-P1P2_311	NRN1L_+_67918845.23-P1P2	NRN1L	GACGGCCTCAGGGCATGGCG	-2	rC:dC	0.083	(0.070, 0.097)		0.113	0.165	30	30
NRN1L_+_67918845.23-P1P2_314	NRN1L_+_67918845.23-P1P2	NRN1L	GACGGCCTCAGGGCATGGTG	-2	rU:dC	0.114	(0.100, 0.129)		0.113	0.165	30	40
NRN1L_+_67918845.23-P1P2_318	NRN1L_+_67918845.23-P1P2	NRN1L	GACGGCCTCAGGGCATGGGA	-1	rA:dC	0.336	(0.301, 0.372)		0.105	0.201	30	40
NRN1L_+_67918845.23-P1P2_323	NRN1L_+_67918845.23-P1P2	NRN1L	GACGGCCTCAGGGCATGGGC	-1	rC:dC	0.114	(0.101, 0.128)		0.105	0.165	20	30
NRN1L_+_67918845.23-P1P2_326	NRN1L_+_67918845.23-P1P2	NRN1L	GACGGCCTCAGGGCATGGGT	-1	rU:dC	0.141	(0.124, 0.158)		0.105	0.165	30	40
NRN1L_+_67918849.23-P1P2	NRN1L_+_67918849.23-P1P2	NRN1L	GAGCAACGGCCTCAGGGCAT			1.000					30	40
NRN1L_+_67918849.23-P1P2_105	NRN1L_+_67918849.23-P1P2	NRN1L	GGGCAACGGCCTCAGGGCAT	-19	rG:dT	0.671	(0.632, 0.710)		0.260	0.235	30	40
NRN1L_+_67918849.23-P1P2_108	NRN1L_+_67918849.23-P1P2	NRN1L	GCGCAACGGCCTCAGGGCAT	-19	rC:dT	0.643	(0.606, 0.680)		0.260	0.209	30	40
NRN1L_+_67918849.23-P1P2_111	NRN1L_+_67918849.23-P1P2	NRN1L	GTGCAACGGCCTCAGGGCAT	-19	rU:dT	0.576	(0.540, 0.611)		0.260	0.186	30	50
NRN1L_+_67918849.23-P1P2_114	NRN1L_+_67918849.23-P1P2	NRN1L	GAACAACGGCCTCAGGGCAT	-18	rA:dC	0.677	(0.646, 0.707)		0.218	0.201	30	50
NRN1L_+_67918849.23-P1P2_119	NRN1L_+_67918849.23-P1P2	NRN1L	GACCAACGGCCTCAGGGCAT	-18	rC:dC	0.751	(0.731, 0.770)		0.218	0.165	30	40
NRN1L_+_67918849.23-P1P2_122	NRN1L_+_67918849.23-P1P2	NRN1L	GATCAACGGCCTCAGGGCAT	-18	rU:dC	0.684	(0.652, 0.715)		0.218	0.165	30	40
NRN1L_+_67918849.23-P1P2_125	NRN1L_+_67918849.23-P1P2	NRN1L	GAGAAACGGCCTCAGGGCAT	-17	rA:dG	0.528	(0.489, 0.567)		0.274	0.164	30	40
NRN1L_+_67918849.23-P1P2_128	NRN1L_+_67918849.23-P1P2	NRN1L	GAGGAACGGCCTCAGGGCAT	-17	rG:dG	0.591	(0.558, 0.624)		0.274	0.212	20	40
NRN1L_+_67918849.23-P1P2_133	NRN1L_+_67918849.23-P1P2	NRN1L	GAGTAACGGCCTCAGGGCAT	-17	rU:dG	0.511	(0.476, 0.545)		0.274	0.192	30	50
NRN1L_+_67918849.23-P1P2_141	NRN1L_+_67918849.23-P1P2	NRN1L	GAGCGACGGCCTCAGGGCAT	-16	rG:dT	0.752	(0.724, 0.780)		0.261	0.235	30	40
NRN1L_+_67918849.23-P1P2_144	NRN1L_+_67918849.23-P1P2	NRN1L	GAGCCACGGCCTCAGGGCAT	-16	rC:dT	0.616	(0.583, 0.648)		0.261	0.209	20	30
NRN1L_+_67918849.23-P1P2_147	NRN1L_+_67918849.23-P1P2	NRN1L	GAGCTACGGCCTCAGGGCAT	-16	rU:dT	0.601	(0.561, 0.640)		0.261	0.186	30	40
NRN1L_+_67918849.23-P1P2_153	NRN1L_+_67918849.23-P1P2	NRN1L	GAGCAGCGGCCTCAGGGCAT	-15	rG:dT	0.770	(0.746, 0.793)		0.223	0.235	30	50
NRN1L_+_67918849.23-P1P2_156	NRN1L_+_67918849.23-P1P2	NRN1L	GAGCACCGGCCTCAGGGCAT	-15	rC:dT	0.628	(0.594, 0.663)		0.223	0.209	30	40
NRN1L_+_67918849.23-P1P2_159	NRN1L_+_67918849.23-P1P2	NRN1L	GAGCATCGGCCTCAGGGCAT	-15	rU:dT	0.610	(0.572, 0.647)		0.223	0.186	30	40
NRN1L_+_67918849.23-P1P2_161	NRN1L_+_67918849.23-P1P2	NRN1L	GAGCAAAGGCCTCAGGGCAT	-14	rA:dG	0.352	(0.315, 0.390)		0.256	0.164	20	40
NRN1L_+_67918849.23-P1P2_164	NRN1L_+_67918849.23-P1P2	NRN1L	GAGCAAGGGCCTCAGGGCAT	-14	rG:dG	0.502	(0.466, 0.538)		0.256	0.212	30	40
NRN1L_+_67918849.23-P1P2_169	NRN1L_+_67918849.23-P1P2	NRN1L	GAGCAATGGCCTCAGGGCAT	-14	rU:dG	0.514	(0.481, 0.548)		0.256	0.192	30	30
NRN1L_+_67918849.23-P1P2_174	NRN1L_+_67918849.23-P1P2	NRN1L	GAGCAACAGCCTCAGGGCAT	-13	rA:dC	0.308	(0.276, 0.340)		0.259	0.201	30	50
NRN1L_+_67918849.23-P1P2_179	NRN1L_+_67918849.23-P1P2	NRN1L	GAGCAACCGCCTCAGGGCAT	-13	rC:dC	0.197	(0.169, 0.224)		0.259	0.165	40	50
NRN1L_+_67918849.23-P1P2_182	NRN1L_+_67918849.23-P1P2	NRN1L	GAGCAACTGCCTCAGGGCAT	-13	rU:dC	0.327	(0.294, 0.360)		0.259	0.165	30	40
NRN1L_+_67918849.23-P1P2_186	NRN1L_+_67918849.23-P1P2	NRN1L	GAGCAACGACCTCAGGGCAT	-12	rA:dC	0.237	(0.213, 0.262)		0.259	0.201	20	50
NRN1L_+_67918849.23-P1P2_191	NRN1L_+_67918849.23-P1P2	NRN1L	GAGCAACGCCCTCAGGGCAT	-12	rC:dC	0.118	(0.102, 0.134)		0.259	0.165	30	40
NRN1L_+_67918849.23-P1P2_194	NRN1L_+_67918849.23-P1P2	NRN1L	GAGCAACGTCCTCAGGGCAT	-12	rU:dC	0.176	(0.158, 0.194)		0.259	0.165	30	50
NRN1L_+_67918849.23-P1P2_197	NRN1L_+_67918849.23-P1P2	NRN1L	GAGCAACGGACTCAGGGCAT	-11	rA:dG	0.195	(0.171, 0.219)		0.242	0.164	30	40
NRN1L_+_67918849.23-P1P2_200	NRN1L_+_67918849.23-P1P2	NRN1L	GAGCAACGGGCTCAGGGCAT	-11	rG:dG	0.357	(0.330, 0.384)		0.242	0.212	20	20
NRN1L_+_67918849.23-P1P2_205	NRN1L_+_67918849.23-P1P2	NRN1L	GAGCAACGGTCTCAGGGCAT	-11	rU:dG	0.398	(0.369, 0.427)		0.242	0.192	20	40
NRN1L_+_67918849.23-P1P2_209	NRN1L_+_67918849.23-P1P2	NRN1L	GAGCAACGGCATCAGGGCAT	-10	rA:dG	0.064	(0.046, 0.081)		0.204	0.164	30	50
NRN1L_+_67918849.23-P1P2_212	NRN1L_+_67918849.23-P1P2	NRN1L	GAGCAACGGCGTCAGGGCAT	-10	rG:dG	0.165	(0.143, 0.186)		0.204	0.212	30	50
NRN1L_+_67918849.23-P1P2_217	NRN1L_+_67918849.23-P1P2	NRN1L	GAGCAACGGCTTCAGGGCAT	-10	rU:dG	0.240	(0.210, 0.269)		0.204	0.192	20	30
NRN1L_+_67918849.23-P1P2_220	NRN1L_+_67918849.23-P1P2	NRN1L	GAGCAACGGCCACAGGGCAT	-9	rA:dA	0.081	(0.065, 0.096)		0.191	0.182	30	30
NRN1L_+_67918849.23-P1P2_223	NRN1L_+_67918849.23-P1P2	NRN1L	GAGCAACGGCCGCAGGGCAT	-9	rG:dA	0.145	(0.128, 0.162)		0.191	0.200	30	50
NRN1L_+_67918849.23-P1P2_226	NRN1L_+_67918849.23-P1P2	NRN1L	GAGCAACGGCCCCAGGGCAT	-9	rC:dA	0.251	(0.228, 0.274)		0.191	0.225	30	40
NRN1L_+_67918849.23-P1P2_233	NRN1L_+_67918849.23-P1P2	NRN1L	GAGCAACGGCCTAAGGGCAT	-8	rA:dG	0.042	(0.029, 0.054)		0.181	0.164	20	60
NRN1L_+_67918849.23-P1P2_236	NRN1L_+_67918849.23-P1P2	NRN1L	GAGCAACGGCCTGAGGGCAT	-8	rG:dG	0.146	(0.128, 0.164)		0.181	0.212	40	50
NRN1L_+_67918849.23-P1P2_241	NRN1L_+_67918849.23-P1P2	NRN1L	GAGCAACGGCCTTAGGGCAT	-8	rU:dG	0.171	(0.146, 0.196)		0.181	0.192	20	60
NRN1L_+_67918849.23-P1P2_249	NRN1L_+_67918849.23-P1P2	NRN1L	GAGCAACGGCCTCGGGGCAT	-7	rG:dT	0.218	(0.204, 0.232)		0.120	0.235	30	30
NRN1L_+_67918849.23-P1P2_252	NRN1L_+_67918849.23-P1P2	NRN1L	GAGCAACGGCCTCCGGGCAT	-7	rC:dT	0.075	(0.063, 0.087)		0.120	0.209	30	40
NRN1L_+_67918849.23-P1P2_255	NRN1L_+_67918849.23-P1P2	NRN1L	GAGCAACGGCCTCTGGGCAT	-7	rU:dT	0.066	(0.051, 0.082)		0.120	0.186	30	30
NRN1L_+_67918849.23-P1P2_258	NRN1L_+_67918849.23-P1P2	NRN1L	GAGCAACGGCCTCAAGGCAT	-6	rA:dC	0.099	(0.088, 0.110)		0.139	0.201	30	50
NRN1L_+_67918849.23-P1P2_263	NRN1L_+_67918849.23-P1P2	NRN1L	GAGCAACGGCCTCACGGCAT	-6	rC:dC	0.045	(0.037, 0.054)		0.139	0.165	40	50
NRN1L_+_67918849.23-P1P2_266	NRN1L_+_67918849.23-P1P2	NRN1L	GAGCAACGGCCTCATGGCAT	-6	rU:dC	0.045	(0.035, 0.056)		0.139	0.165	40	40
NRN1L_+_67918849.23-P1P2_270	NRN1L_+_67918849.23-P1P2	NRN1L	GAGCAACGGCCTCAGAGCAT	-5	rA:dC	0.044	(0.035, 0.052)		0.130	0.201	30	30
NRN1L_+_67918849.23-P1P2_275	NRN1L_+_67918849.23-P1P2	NRN1L	GAGCAACGGCCTCAGCGCAT	-5	rC:dC	0.016	(0.007, 0.025)		0.130	0.165	50	60
NRN1L_+_67918849.23-P1P2_278	NRN1L_+_67918849.23-P1P2	NRN1L	GAGCAACGGCCTCAGTGCAT	-5	rU:dC	0.017	(0.008, 0.027)		0.130	0.165	30	40
NRN1L_+_67918849.23-P1P2_282	NRN1L_+_67918849.23-P1P2	NRN1L	GAGCAACGGCCTCAGGACAT	-4	rA:dC	0.061	(0.051, 0.072)		0.147	0.201	30	40
NRN1L_+_67918849.23-P1P2_287	NRN1L_+_67918849.23-P1P2	NRN1L	GAGCAACGGCCTCAGGCCAT	-4	rC:dC	0.019	(0.009, 0.030)		0.147	0.165	30	50
NRN1L_+_67918849.23-P1P2_290	NRN1L_+_67918849.23-P1P2	NRN1L	GAGCAACGGCCTCAGGTCAT	-4	rU:dC	0.024	(0.012, 0.035)		0.147	0.165	30	30
NRN1L_+_67918849.23-P1P2_293	NRN1L_+_67918849.23-P1P2	NRN1L	GAGCAACGGCCTCAGGGAAT	-3	rA:dG	0.062	(0.051, 0.073)		0.116	0.164	30	40
NRN1L_+_67918849.23-P1P2_296	NRN1L_+_67918849.23-P1P2	NRN1L	GAGCAACGGCCTCAGGGGAT	-3	rG:dG	0.132	(0.120, 0.143)		0.116	0.212	30	40
NRN1L_+_67918849.23-P1P2_301	NRN1L_+_67918849.23-P1P2	NRN1L	GAGCAACGGCCTCAGGGTAT	-3	rU:dG	0.099	(0.086, 0.111)		0.116	0.192	30	50
NRN1L_+_67918849.23-P1P2_309	NRN1L_+_67918849.23-P1P2	NRN1L	GAGCAACGGCCTCAGGGCGT	-2	rG:dT	0.261	(0.243, 0.278)		0.113	0.235	40	60
NRN1L_+_67918849.23-P1P2_312	NRN1L_+_67918849.23-P1P2	NRN1L	GAGCAACGGCCTCAGGGCCT	-2	rC:dT	0.084	(0.074, 0.094)		0.113	0.209	30	30
NRN1L_+_67918849.23-P1P2_315	NRN1L_+_67918849.23-P1P2	NRN1L	GAGCAACGGCCTCAGGGCTT	-2	rU:dT	0.082	(0.073, 0.092)		0.113	0.186	30	40
NRN1L_+_67918849.23-P1P2_316	NRN1L_+_67918849.23-P1P2	NRN1L	GAGCAACGGCCTCAGGGCAA	-1	rA:dA	0.092	(0.082, 0.102)		0.105	0.182	30	30
NRN1L_+_67918849.23-P1P2_319	NRN1L_+_67918849.23-P1P2	NRN1L	GAGCAACGGCCTCAGGGCAG	-1	rG:dA	0.143	(0.133, 0.154)		0.105	0.200	30	40
NRN1L_+_67918849.23-P1P2_322	NRN1L_+_67918849.23-P1P2	NRN1L	GAGCAACGGCCTCAGGGCAC	-1	rC:dA	0.100	(0.088, 0.112)		0.105	0.225	30	40
NRN1L_+_67918878.23-P1P2	NRN1L_+_67918878.23-P1P2	NRN1L	GGATGCCCGCACTCACCGAG			1.000					30	40
NRN1L_+_67918878.23-P1P2_102	NRN1L_+_67918878.23-P1P2	NRN1L	GAATGCCCGCACTCACCGAG	-19	rA:dC	0.518	(0.474, 0.563)		0.260	0.201	40	50
NRN1L_+_67918878.23-P1P2_107	NRN1L_+_67918878.23-P1P2	NRN1L	GCATGCCCGCACTCACCGAG	-19	rC:dC	0.514	(0.476, 0.553)		0.260	0.165	40	40
NRN1L_+_67918878.23-P1P2_110	NRN1L_+_67918878.23-P1P2	NRN1L	GTATGCCCGCACTCACCGAG	-19	rU:dC	0.496	(0.464, 0.529)		0.260	0.165	40	50
NRN1L_+_67918878.23-P1P2_117	NRN1L_+_67918878.23-P1P2	NRN1L	GGGTGCCCGCACTCACCGAG	-18	rG:dT	0.682	(0.639, 0.725)		0.218	0.235	20	30
NRN1L_+_67918878.23-P1P2_120	NRN1L_+_67918878.23-P1P2	NRN1L	GGCTGCCCGCACTCACCGAG	-18	rC:dT	0.572	(0.532, 0.612)		0.218	0.209	30	40
NRN1L_+_67918878.23-P1P2_123	NRN1L_+_67918878.23-P1P2	NRN1L	GGTTGCCCGCACTCACCGAG	-18	rU:dT	0.490	(0.444, 0.536)		0.218	0.186	30	40
NRN1L_+_67918878.23-P1P2_124	NRN1L_+_67918878.23-P1P2	NRN1L	GGAAGCCCGCACTCACCGAG	-17	rA:dA	0.484	(0.434, 0.535)		0.274	0.182	30	40
NRN1L_+_67918878.23-P1P2_127	NRN1L_+_67918878.23-P1P2	NRN1L	GGAGGCCCGCACTCACCGAG	-17	rG:dA	0.593	(0.553, 0.633)		0.274	0.200	30	40
NRN1L_+_67918878.23-P1P2_130	NRN1L_+_67918878.23-P1P2	NRN1L	GGACGCCCGCACTCACCGAG	-17	rC:dA	0.510	(0.465, 0.554)		0.274	0.225	20	30
NRN1L_+_67918878.23-P1P2_138	NRN1L_+_67918878.23-P1P2	NRN1L	GGATACCCGCACTCACCGAG	-16	rA:dC	0.353	(0.313, 0.393)		0.261	0.201	30	50
NRN1L_+_67918878.23-P1P2_143	NRN1L_+_67918878.23-P1P2	NRN1L	GGATCCCCGCACTCACCGAG	-16	rC:dC	0.335	(0.296, 0.375)		0.261	0.165	40	40
NRN1L_+_67918878.23-P1P2_146	NRN1L_+_67918878.23-P1P2	NRN1L	GGATTCCCGCACTCACCGAG	-16	rU:dC	0.274	(0.239, 0.309)		0.261	0.165	40	50
NRN1L_+_67918878.23-P1P2_149	NRN1L_+_67918878.23-P1P2	NRN1L	GGATGACCGCACTCACCGAG	-15	rA:dG	0.367	(0.329, 0.406)		0.223	0.164	30	40
NRN1L_+_67918878.23-P1P2_152	NRN1L_+_67918878.23-P1P2	NRN1L	GGATGGCCGCACTCACCGAG	-15	rG:dG	0.497	(0.453, 0.542)		0.223	0.212	20	30
NRN1L_+_67918878.23-P1P2_157	NRN1L_+_67918878.23-P1P2	NRN1L	GGATGTCCGCACTCACCGAG	-15	rU:dG	0.553	(0.518, 0.588)		0.223	0.192	30	40
NRN1L_+_67918878.23-P1P2_161	NRN1L_+_67918878.23-P1P2	NRN1L	GGATGCACGCACTCACCGAG	-14	rA:dG	0.390	(0.350, 0.430)		0.256	0.164	40	40
NRN1L_+_67918878.23-P1P2_164	NRN1L_+_67918878.23-P1P2	NRN1L	GGATGCGCGCACTCACCGAG	-14	rG:dG	0.489	(0.446, 0.531)		0.256	0.212	40	40
NRN1L_+_67918878.23-P1P2_169	NRN1L_+_67918878.23-P1P2	NRN1L	GGATGCTCGCACTCACCGAG	-14	rU:dG	0.557	(0.515, 0.598)		0.256	0.192	40	50
NRN1L_+_67918878.23-P1P2_173	NRN1L_+_67918878.23-P1P2	NRN1L	GGATGCCAGCACTCACCGAG	-13	rA:dG	0.355	(0.319, 0.390)		0.259	0.164	40	40
NRN1L_+_67918878.23-P1P2_176	NRN1L_+_67918878.23-P1P2	NRN1L	GGATGCCGGCACTCACCGAG	-13	rG:dG	0.485	(0.447, 0.523)		0.259	0.212	30	30
NRN1L_+_67918878.23-P1P2_181	NRN1L_+_67918878.23-P1P2	NRN1L	GGATGCCTGCACTCACCGAG	-13	rU:dG	0.533	(0.493, 0.574)		0.259	0.192	40	40
NRN1L_+_67918878.23-P1P2_186	NRN1L_+_67918878.23-P1P2	NRN1L	GGATGCCCACACTCACCGAG	-12	rA:dC	0.209	(0.174, 0.244)		0.259	0.201	40	40
NRN1L_+_67918878.23-P1P2_191	NRN1L_+_67918878.23-P1P2	NRN1L	GGATGCCCCCACTCACCGAG	-12	rC:dC	0.116	(0.093, 0.139)		0.259	0.165	40	50
NRN1L_+_67918878.23-P1P2_194	NRN1L_+_67918878.23-P1P2	NRN1L	GGATGCCCTCACTCACCGAG	-12	rU:dC	0.171	(0.141, 0.202)		0.259	0.165	40	40
NRN1L_+_67918878.23-P1P2_197	NRN1L_+_67918878.23-P1P2	NRN1L	GGATGCCCGAACTCACCGAG	-11	rA:dG	0.212	(0.181, 0.243)		0.242	0.164	40	50
NRN1L_+_67918878.23-P1P2_200	NRN1L_+_67918878.23-P1P2	NRN1L	GGATGCCCGGACTCACCGAG	-11	rG:dG	0.416	(0.375, 0.458)		0.242	0.212	40	40
NRN1L_+_67918878.23-P1P2_205	NRN1L_+_67918878.23-P1P2	NRN1L	GGATGCCCGTACTCACCGAG	-11	rU:dG	0.422	(0.379, 0.466)		0.242	0.192	50	50
NRN1L_+_67918878.23-P1P2_213	NRN1L_+_67918878.23-P1P2	NRN1L	GGATGCCCGCGCTCACCGAG	-10	rG:dT	0.545	(0.507, 0.584)		0.204	0.235	40	50
NRN1L_+_67918878.23-P1P2_216	NRN1L_+_67918878.23-P1P2	NRN1L	GGATGCCCGCCCTCACCGAG	-10	rC:dT	0.187	(0.158, 0.216)		0.204	0.209	20	40
NRN1L_+_67918878.23-P1P2_219	NRN1L_+_67918878.23-P1P2	NRN1L	GGATGCCCGCTCTCACCGAG	-10	rU:dT	0.179	(0.151, 0.206)		0.204	0.186	40	50
NRN1L_+_67918878.23-P1P2_221	NRN1L_+_67918878.23-P1P2	NRN1L	GGATGCCCGCAATCACCGAG	-9	rA:dG	0.024	(0.012, 0.036)		0.191	0.164	50	50
NRN1L_+_67918878.23-P1P2_224	NRN1L_+_67918878.23-P1P2	NRN1L	GGATGCCCGCAGTCACCGAG	-9	rG:dG	0.164	(0.136, 0.193)		0.191	0.212	40	50
NRN1L_+_67918878.23-P1P2_229	NRN1L_+_67918878.23-P1P2	NRN1L	GGATGCCCGCATTCACCGAG	-9	rU:dG	0.251	(0.218, 0.285)		0.191	0.192	50	50
NRN1L_+_67918878.23-P1P2_232	NRN1L_+_67918878.23-P1P2	NRN1L	GGATGCCCGCACACACCGAG	-8	rA:dA	0.052	(0.038, 0.066)		0.181	0.182	40	50
NRN1L_+_67918878.23-P1P2_235	NRN1L_+_67918878.23-P1P2	NRN1L	GGATGCCCGCACGCACCGAG	-8	rG:dA	0.093	(0.078, 0.108)		0.181	0.200	50	50
NRN1L_+_67918878.23-P1P2_238	NRN1L_+_67918878.23-P1P2	NRN1L	GGATGCCCGCACCCACCGAG	-8	rC:dA	0.222	(0.192, 0.252)		0.181	0.225	40	40
NRN1L_+_67918878.23-P1P2_245	NRN1L_+_67918878.23-P1P2	NRN1L	GGATGCCCGCACTAACCGAG	-7	rA:dG	0.006	(-0.005, 0.017)		0.120	0.164	50	60
NRN1L_+_67918878.23-P1P2_248	NRN1L_+_67918878.23-P1P2	NRN1L	GGATGCCCGCACTGACCGAG	-7	rG:dG	0.037	(0.028, 0.045)		0.120	0.212	40	50
NRN1L_+_67918878.23-P1P2_253	NRN1L_+_67918878.23-P1P2	NRN1L	GGATGCCCGCACTTACCGAG	-7	rU:dG	0.026	(0.015, 0.036)		0.120	0.192	30	40
NRN1L_+_67918878.23-P1P2_261	NRN1L_+_67918878.23-P1P2	NRN1L	GGATGCCCGCACTCGCCGAG	-6	rG:dT	0.115	(0.094, 0.136)		0.139	0.235	40	40
NRN1L_+_67918878.23-P1P2_264	NRN1L_+_67918878.23-P1P2	NRN1L	GGATGCCCGCACTCCCCGAG	-6	rC:dT	0.069	(0.053, 0.085)		0.139	0.209	40	50
NRN1L_+_67918878.23-P1P2_267	NRN1L_+_67918878.23-P1P2	NRN1L	GGATGCCCGCACTCTCCGAG	-6	rU:dT	0.039	(0.025, 0.053)		0.139	0.186	40	40
NRN1L_+_67918878.23-P1P2_269	NRN1L_+_67918878.23-P1P2	NRN1L	GGATGCCCGCACTCAACGAG	-5	rA:dG	0.000	(-0.012, 0.013)		0.130	0.164	40	50
NRN1L_+_67918878.23-P1P2_272	NRN1L_+_67918878.23-P1P2	NRN1L	GGATGCCCGCACTCAGCGAG	-5	rG:dG	0.016	(0.004, 0.028)		0.130	0.212	40	50
NRN1L_+_67918878.23-P1P2_277	NRN1L_+_67918878.23-P1P2	NRN1L	GGATGCCCGCACTCATCGAG	-5	rU:dG	0.024	(0.011, 0.036)		0.130	0.192	40	40
NRN1L_+_67918878.23-P1P2_281	NRN1L_+_67918878.23-P1P2	NRN1L	GGATGCCCGCACTCACAGAG	-4	rA:dG	0.039	(0.025, 0.053)		0.147	0.164	30	40
NRN1L_+_67918878.23-P1P2_284	NRN1L_+_67918878.23-P1P2	NRN1L	GGATGCCCGCACTCACGGAG	-4	rG:dG	0.148	(0.124, 0.171)		0.147	0.212	30	50
NRN1L_+_67918878.23-P1P2_289	NRN1L_+_67918878.23-P1P2	NRN1L	GGATGCCCGCACTCACTGAG	-4	rU:dG	0.062	(0.046, 0.077)		0.147	0.192	40	40
NRN1L_+_67918878.23-P1P2_294	NRN1L_+_67918878.23-P1P2	NRN1L	GGATGCCCGCACTCACCAAG	-3	rA:dC	0.022	(0.013, 0.032)		0.116	0.201	40	50
NRN1L_+_67918878.23-P1P2_299	NRN1L_+_67918878.23-P1P2	NRN1L	GGATGCCCGCACTCACCCAG	-3	rC:dC	0.023	(0.013, 0.033)		0.116	0.165	30	30
NRN1L_+_67918878.23-P1P2_302	NRN1L_+_67918878.23-P1P2	NRN1L	GGATGCCCGCACTCACCTAG	-3	rU:dC	0.018	(0.009, 0.028)		0.116	0.165	30	30
NRN1L_+_67918878.23-P1P2_309	NRN1L_+_67918878.23-P1P2	NRN1L	GGATGCCCGCACTCACCGGG	-2	rG:dT	0.302	(0.271, 0.334)		0.113	0.235	30	30
NRN1L_+_67918878.23-P1P2_312	NRN1L_+_67918878.23-P1P2	NRN1L	GGATGCCCGCACTCACCGCG	-2	rC:dT	0.036	(0.023, 0.049)		0.113	0.209	40	40
NRN1L_+_67918878.23-P1P2_315	NRN1L_+_67918878.23-P1P2	NRN1L	GGATGCCCGCACTCACCGTG	-2	rU:dT	0.055	(0.041, 0.069)		0.113	0.186	30	40
NRN1L_+_67918878.23-P1P2_318	NRN1L_+_67918878.23-P1P2	NRN1L	GGATGCCCGCACTCACCGAA	-1	rA:dC	0.026	(0.015, 0.037)		0.105	0.201	50	50
NRN1L_+_67918878.23-P1P2_323	NRN1L_+_67918878.23-P1P2	NRN1L	GGATGCCCGCACTCACCGAC	-1	rC:dC	0.015	(0.004, 0.025)		0.105	0.165	40	40
NRN1L_+_67918878.23-P1P2_326	NRN1L_+_67918878.23-P1P2	NRN1L	GGATGCCCGCACTCACCGAT	-1	rU:dC	0.014	(0.003, 0.024)		0.105	0.165	30	40
NRN1L_-_67918805.23-P1P2	NRN1L_-_67918805.23-P1P2	NRN1L	GTGCACTAGGCTCTCAGCCA			1.000					30	50
NRN1L_-_67918805.23-P1P2_100	NRN1L_-_67918805.23-P1P2	NRN1L	GAGCACTAGGCTCTCAGCCA	-19	rA:dA	0.901	(0.864, 0.937)		0.260	0.182	20	40
NRN1L_-_67918805.23-P1P2_103	NRN1L_-_67918805.23-P1P2	NRN1L	GGGCACTAGGCTCTCAGCCA	-19	rG:dA	0.949	(0.916, 0.983)		0.260	0.200	20	40
NRN1L_-_67918805.23-P1P2_106	NRN1L_-_67918805.23-P1P2	NRN1L	GCGCACTAGGCTCTCAGCCA	-19	rC:dA	0.878	(0.846, 0.911)		0.260	0.225	30	40
NRN1L_-_67918805.23-P1P2_114	NRN1L_-_67918805.23-P1P2	NRN1L	GTACACTAGGCTCTCAGCCA	-18	rA:dC	0.853	(0.823, 0.883)		0.218	0.201	20	50
NRN1L_-_67918805.23-P1P2_119	NRN1L_-_67918805.23-P1P2	NRN1L	GTCCACTAGGCTCTCAGCCA	-18	rC:dC	0.891	(0.864, 0.918)		0.218	0.165	30	40
NRN1L_-_67918805.23-P1P2_122	NRN1L_-_67918805.23-P1P2	NRN1L	GTTCACTAGGCTCTCAGCCA	-18	rU:dC	0.823	(0.797, 0.848)		0.218	0.165	30	40
NRN1L_-_67918805.23-P1P2_125	NRN1L_-_67918805.23-P1P2	NRN1L	GTGAACTAGGCTCTCAGCCA	-17	rA:dG	0.723	(0.687, 0.760)		0.274	0.164	20	40
NRN1L_-_67918805.23-P1P2_128	NRN1L_-_67918805.23-P1P2	NRN1L	GTGGACTAGGCTCTCAGCCA	-17	rG:dG	0.782	(0.748, 0.816)		0.274	0.212	20	50
NRN1L_-_67918805.23-P1P2_133	NRN1L_-_67918805.23-P1P2	NRN1L	GTGTACTAGGCTCTCAGCCA	-17	rU:dG	0.707	(0.673, 0.740)		0.274	0.192	30	40
NRN1L_-_67918805.23-P1P2_141	NRN1L_-_67918805.23-P1P2	NRN1L	GTGCGCTAGGCTCTCAGCCA	-16	rG:dT	0.918	(0.882, 0.954)		0.261	0.235	30	40
NRN1L_-_67918805.23-P1P2_144	NRN1L_-_67918805.23-P1P2	NRN1L	GTGCCCTAGGCTCTCAGCCA	-16	rC:dT	0.787	(0.750, 0.823)		0.261	0.209	30	40
NRN1L_-_67918805.23-P1P2_147	NRN1L_-_67918805.23-P1P2	NRN1L	GTGCTCTAGGCTCTCAGCCA	-16	rU:dT	0.712	(0.672, 0.752)		0.261	0.186	20	40
NRN1L_-_67918805.23-P1P2_149	NRN1L_-_67918805.23-P1P2	NRN1L	GTGCAATAGGCTCTCAGCCA	-15	rA:dG	0.485	(0.439, 0.531)		0.223	0.164	30	50
NRN1L_-_67918805.23-P1P2_152	NRN1L_-_67918805.23-P1P2	NRN1L	GTGCAGTAGGCTCTCAGCCA	-15	rG:dG	0.649	(0.605, 0.692)		0.223	0.212	20	40
NRN1L_-_67918805.23-P1P2_157	NRN1L_-_67918805.23-P1P2	NRN1L	GTGCATTAGGCTCTCAGCCA	-15	rU:dG	0.656	(0.618, 0.694)		0.223	0.192	30	50
NRN1L_-_67918805.23-P1P2_160	NRN1L_-_67918805.23-P1P2	NRN1L	GTGCACAAGGCTCTCAGCCA	-14	rA:dA	0.574	(0.535, 0.614)		0.256	0.182	30	50
NRN1L_-_67918805.23-P1P2_163	NRN1L_-_67918805.23-P1P2	NRN1L	GTGCACGAGGCTCTCAGCCA	-14	rG:dA	0.682	(0.648, 0.717)		0.256	0.200	20	40
NRN1L_-_67918805.23-P1P2_166	NRN1L_-_67918805.23-P1P2	NRN1L	GTGCACCAGGCTCTCAGCCA	-14	rC:dA	0.701	(0.664, 0.739)		0.256	0.225	20	40
NRN1L_-_67918805.23-P1P2_177	NRN1L_-_67918805.23-P1P2	NRN1L	GTGCACTGGGCTCTCAGCCA	-13	rG:dT	0.849	(0.824, 0.874)		0.259	0.235	30	40
NRN1L_-_67918805.23-P1P2_180	NRN1L_-_67918805.23-P1P2	NRN1L	GTGCACTCGGCTCTCAGCCA	-13	rC:dT	0.640	(0.603, 0.677)		0.259	0.209	30	40
NRN1L_-_67918805.23-P1P2_183	NRN1L_-_67918805.23-P1P2	NRN1L	GTGCACTTGGCTCTCAGCCA	-13	rU:dT	0.663	(0.624, 0.702)		0.259	0.186	30	40
NRN1L_-_67918805.23-P1P2_186	NRN1L_-_67918805.23-P1P2	NRN1L	GTGCACTAAGCTCTCAGCCA	-12	rA:dC	0.250	(0.214, 0.285)		0.259	0.201	20	50
NRN1L_-_67918805.23-P1P2_191	NRN1L_-_67918805.23-P1P2	NRN1L	GTGCACTACGCTCTCAGCCA	-12	rC:dC	0.137	(0.112, 0.161)		0.259	0.165	30	40
NRN1L_-_67918805.23-P1P2_194	NRN1L_-_67918805.23-P1P2	NRN1L	GTGCACTATGCTCTCAGCCA	-12	rU:dC	0.192	(0.162, 0.222)		0.259	0.165	20	40
NRN1L_-_67918805.23-P1P2_198	NRN1L_-_67918805.23-P1P2	NRN1L	GTGCACTAGACTCTCAGCCA	-11	rA:dC	0.202	(0.171, 0.233)		0.242	0.201	20	50
NRN1L_-_67918805.23-P1P2_203	NRN1L_-_67918805.23-P1P2	NRN1L	GTGCACTAGCCTCTCAGCCA	-11	rC:dC	0.062	(0.044, 0.080)		0.242	0.165	30	40
NRN1L_-_67918805.23-P1P2_206	NRN1L_-_67918805.23-P1P2	NRN1L	GTGCACTAGTCTCTCAGCCA	-11	rU:dC	0.089	(0.065, 0.112)		0.242	0.165	30	50
NRN1L_-_67918805.23-P1P2_209	NRN1L_-_67918805.23-P1P2	NRN1L	GTGCACTAGGATCTCAGCCA	-10	rA:dG	0.121	(0.095, 0.147)		0.204	0.164	20	40
NRN1L_-_67918805.23-P1P2_212	NRN1L_-_67918805.23-P1P2	NRN1L	GTGCACTAGGGTCTCAGCCA	-10	rG:dG	0.366	(0.329, 0.404)		0.204	0.212	20	40
NRN1L_-_67918805.23-P1P2_217	NRN1L_-_67918805.23-P1P2	NRN1L	GTGCACTAGGTTCTCAGCCA	-10	rU:dG	0.420	(0.386, 0.455)		0.204	0.192	20	40
NRN1L_-_67918805.23-P1P2_220	NRN1L_-_67918805.23-P1P2	NRN1L	GTGCACTAGGCACTCAGCCA	-9	rA:dA	0.099	(0.071, 0.126)		0.191	0.182	30	40
NRN1L_-_67918805.23-P1P2_223	NRN1L_-_67918805.23-P1P2	NRN1L	GTGCACTAGGCGCTCAGCCA	-9	rG:dA	0.196	(0.170, 0.222)		0.191	0.200	30	50
NRN1L_-_67918805.23-P1P2_226	NRN1L_-_67918805.23-P1P2	NRN1L	GTGCACTAGGCCCTCAGCCA	-9	rC:dA	0.388	(0.350, 0.425)		0.191	0.225	30	30
NRN1L_-_67918805.23-P1P2_233	NRN1L_-_67918805.23-P1P2	NRN1L	GTGCACTAGGCTATCAGCCA	-8	rA:dG	0.013	(-0.001, 0.027)		0.181	0.164	30	50
NRN1L_-_67918805.23-P1P2_236	NRN1L_-_67918805.23-P1P2	NRN1L	GTGCACTAGGCTGTCAGCCA	-8	rG:dG	0.135	(0.109, 0.160)		0.181	0.212	30	50
NRN1L_-_67918805.23-P1P2_241	NRN1L_-_67918805.23-P1P2	NRN1L	GTGCACTAGGCTTTCAGCCA	-8	rU:dG	0.193	(0.158, 0.227)		0.181	0.192	20	30
NRN1L_-_67918805.23-P1P2_244	NRN1L_-_67918805.23-P1P2	NRN1L	GTGCACTAGGCTCACAGCCA	-7	rA:dA	0.084	(0.067, 0.102)		0.120	0.182	30	40
NRN1L_-_67918805.23-P1P2_247	NRN1L_-_67918805.23-P1P2	NRN1L	GTGCACTAGGCTCGCAGCCA	-7	rG:dA	0.085	(0.072, 0.097)		0.120	0.200	30	30
NRN1L_-_67918805.23-P1P2_250	NRN1L_-_67918805.23-P1P2	NRN1L	GTGCACTAGGCTCCCAGCCA	-7	rC:dA	0.208	(0.190, 0.227)		0.120	0.225	20	40
NRN1L_-_67918805.23-P1P2_257	NRN1L_-_67918805.23-P1P2	NRN1L	GTGCACTAGGCTCTAAGCCA	-6	rA:dG	0.031	(0.019, 0.044)		0.139	0.164	30	40
NRN1L_-_67918805.23-P1P2_260	NRN1L_-_67918805.23-P1P2	NRN1L	GTGCACTAGGCTCTGAGCCA	-6	rG:dG	0.039	(0.029, 0.050)		0.139	0.212	30	40
NRN1L_-_67918805.23-P1P2_265	NRN1L_-_67918805.23-P1P2	NRN1L	GTGCACTAGGCTCTTAGCCA	-6	rU:dG	0.038	(0.023, 0.052)		0.139	0.192	30	50
NRN1L_-_67918805.23-P1P2_273	NRN1L_-_67918805.23-P1P2	NRN1L	GTGCACTAGGCTCTCGGCCA	-5	rG:dT	0.306	(0.278, 0.333)		0.130	0.235	30	50
NRN1L_-_67918805.23-P1P2_276	NRN1L_-_67918805.23-P1P2	NRN1L	GTGCACTAGGCTCTCCGCCA	-5	rC:dT	0.161	(0.132, 0.190)		0.130	0.209	40	40
NRN1L_-_67918805.23-P1P2_279	NRN1L_-_67918805.23-P1P2	NRN1L	GTGCACTAGGCTCTCTGCCA	-5	rU:dT	0.106	(0.084, 0.129)		0.130	0.186	30	40
NRN1L_-_67918805.23-P1P2_282	NRN1L_-_67918805.23-P1P2	NRN1L	GTGCACTAGGCTCTCAACCA	-4	rA:dC	0.063	(0.048, 0.078)		0.147	0.201	30	40
NRN1L_-_67918805.23-P1P2_287	NRN1L_-_67918805.23-P1P2	NRN1L	GTGCACTAGGCTCTCACCCA	-4	rC:dC	0.031	(0.019, 0.043)		0.147	0.165	30	40
NRN1L_-_67918805.23-P1P2_290	NRN1L_-_67918805.23-P1P2	NRN1L	GTGCACTAGGCTCTCATCCA	-4	rU:dC	0.032	(0.020, 0.045)		0.147	0.165	30	50
NRN1L_-_67918805.23-P1P2_293	NRN1L_-_67918805.23-P1P2	NRN1L	GTGCACTAGGCTCTCAGACA	-3	rA:dG	0.052	(0.037, 0.066)		0.116	0.164	30	50
NRN1L_-_67918805.23-P1P2_296	NRN1L_-_67918805.23-P1P2	NRN1L	GTGCACTAGGCTCTCAGGCA	-3	rG:dG	0.126	(0.106, 0.146)		0.116	0.212	20	40
NRN1L_-_67918805.23-P1P2_301	NRN1L_-_67918805.23-P1P2	NRN1L	GTGCACTAGGCTCTCAGTCA	-3	rU:dG	0.104	(0.085, 0.124)		0.116	0.192	30	50
NRN1L_-_67918805.23-P1P2_305	NRN1L_-_67918805.23-P1P2	NRN1L	GTGCACTAGGCTCTCAGCAA	-2	rA:dG	0.039	(0.027, 0.051)		0.113	0.164	30	30
NRN1L_-_67918805.23-P1P2_308	NRN1L_-_67918805.23-P1P2	NRN1L	GTGCACTAGGCTCTCAGCGA	-2	rG:dG	0.087	(0.073, 0.100)		0.113	0.212	30	50
NRN1L_-_67918805.23-P1P2_313	NRN1L_-_67918805.23-P1P2	NRN1L	GTGCACTAGGCTCTCAGCTA	-2	rU:dG	0.076	(0.062, 0.090)		0.113	0.192	30	50
NRN1L_-_67918805.23-P1P2_321	NRN1L_-_67918805.23-P1P2	NRN1L	GTGCACTAGGCTCTCAGCCG	-1	rG:dT	0.289	(0.265, 0.313)		0.105	0.235	50	50
NRN1L_-_67918805.23-P1P2_324	NRN1L_-_67918805.23-P1P2	NRN1L	GTGCACTAGGCTCTCAGCCC	-1	rC:dT	0.082	(0.065, 0.098)		0.105	0.209	30	30
NRN1L_-_67918805.23-P1P2_327	NRN1L_-_67918805.23-P1P2	NRN1L	GTGCACTAGGCTCTCAGCCT	-1	rU:dT	0.084	(0.070, 0.099)		0.105	0.186	30	30
NRN1_+_6004250.23-P2	NRN1_+_6004250.23-P2	NRN1	GGTTCGGTCACCTTCCTCTT			1.000					30	40
NRN1_+_6004250.23-P2_102	NRN1_+_6004250.23-P2	NRN1	GATTCGGTCACCTTCCTCTT	-19	rA:dC	0.803	(0.755, 0.852)		0.260	0.201	30	40
NRN1_+_6004250.23-P2_107	NRN1_+_6004250.23-P2	NRN1	GCTTCGGTCACCTTCCTCTT	-19	rC:dC	0.741	(0.703, 0.778)		0.260	0.165	30	30
NRN1_+_6004250.23-P2_110	NRN1_+_6004250.23-P2	NRN1	GTTTCGGTCACCTTCCTCTT	-19	rU:dC	0.695	(0.653, 0.737)		0.260	0.165	20	40
NRN1_+_6004250.23-P2_112	NRN1_+_6004250.23-P2	NRN1	GGATCGGTCACCTTCCTCTT	-18	rA:dA	0.901	(0.851, 0.951)		0.218	0.182	30	40
NRN1_+_6004250.23-P2_115	NRN1_+_6004250.23-P2	NRN1	GGGTCGGTCACCTTCCTCTT	-18	rG:dA	0.906	(0.856, 0.956)		0.218	0.200	30	30
NRN1_+_6004250.23-P2_118	NRN1_+_6004250.23-P2	NRN1	GGCTCGGTCACCTTCCTCTT	-18	rC:dA	0.926	(0.874, 0.979)		0.218	0.225	30	40
NRN1_+_6004250.23-P2_124	NRN1_+_6004250.23-P2	NRN1	GGTACGGTCACCTTCCTCTT	-17	rA:dA	0.893	(0.837, 0.949)		0.274	0.182	30	40
NRN1_+_6004250.23-P2_127	NRN1_+_6004250.23-P2	NRN1	GGTGCGGTCACCTTCCTCTT	-17	rG:dA	0.867	(0.814, 0.920)		0.274	0.200	20	40
NRN1_+_6004250.23-P2_130	NRN1_+_6004250.23-P2	NRN1	GGTCCGGTCACCTTCCTCTT	-17	rC:dA	0.893	(0.844, 0.943)		0.274	0.225	30	30
NRN1_+_6004250.23-P2_137	NRN1_+_6004250.23-P2	NRN1	GGTTAGGTCACCTTCCTCTT	-16	rA:dG	0.754	(0.690, 0.819)		0.261	0.164	30	40
NRN1_+_6004250.23-P2_140	NRN1_+_6004250.23-P2	NRN1	GGTTGGGTCACCTTCCTCTT	-16	rG:dG	0.761	(0.708, 0.814)		0.261	0.212	30	40
NRN1_+_6004250.23-P2_145	NRN1_+_6004250.23-P2	NRN1	GGTTTGGTCACCTTCCTCTT	-16	rU:dG	0.801	(0.741, 0.861)		0.261	0.192	30	40
NRN1_+_6004250.23-P2_150	NRN1_+_6004250.23-P2	NRN1	GGTTCAGTCACCTTCCTCTT	-15	rA:dC	0.718	(0.663, 0.773)		0.223	0.201	30	50
NRN1_+_6004250.23-P2_155	NRN1_+_6004250.23-P2	NRN1	GGTTCCGTCACCTTCCTCTT	-15	rC:dC	0.642	(0.585, 0.699)		0.223	0.165	20	40
NRN1_+_6004250.23-P2_158	NRN1_+_6004250.23-P2	NRN1	GGTTCTGTCACCTTCCTCTT	-15	rU:dC	0.656	(0.600, 0.712)		0.223	0.165	20	40
NRN1_+_6004250.23-P2_162	NRN1_+_6004250.23-P2	NRN1	GGTTCGATCACCTTCCTCTT	-14	rA:dC	0.777	(0.716, 0.837)		0.256	0.201	30	40
NRN1_+_6004250.23-P2_167	NRN1_+_6004250.23-P2	NRN1	GGTTCGCTCACCTTCCTCTT	-14	rC:dC	0.676	(0.628, 0.724)		0.256	0.165	20	30
NRN1_+_6004250.23-P2_170	NRN1_+_6004250.23-P2	NRN1	GGTTCGTTCACCTTCCTCTT	-14	rU:dC	0.752	(0.698, 0.806)		0.256	0.165	30	40
NRN1_+_6004250.23-P2_172	NRN1_+_6004250.23-P2	NRN1	GGTTCGGACACCTTCCTCTT	-13	rA:dA	0.887	(0.825, 0.948)		0.259	0.182	30	50
NRN1_+_6004250.23-P2_175	NRN1_+_6004250.23-P2	NRN1	GGTTCGGGCACCTTCCTCTT	-13	rG:dA	0.934	(0.881, 0.986)		0.259	0.200	20	40
NRN1_+_6004250.23-P2_178	NRN1_+_6004250.23-P2	NRN1	GGTTCGGCCACCTTCCTCTT	-13	rC:dA	0.797	(0.732, 0.863)		0.259	0.225	30	40
NRN1_+_6004250.23-P2_185	NRN1_+_6004250.23-P2	NRN1	GGTTCGGTAACCTTCCTCTT	-12	rA:dG	0.651	(0.601, 0.702)		0.259	0.164	30	50
NRN1_+_6004250.23-P2_188	NRN1_+_6004250.23-P2	NRN1	GGTTCGGTGACCTTCCTCTT	-12	rG:dG	0.826	(0.778, 0.875)		0.259	0.212	40	40
NRN1_+_6004250.23-P2_193	NRN1_+_6004250.23-P2	NRN1	GGTTCGGTTACCTTCCTCTT	-12	rU:dG	0.865	(0.817, 0.913)		0.259	0.192	30	40
NRN1_+_6004250.23-P2_201	NRN1_+_6004250.23-P2	NRN1	GGTTCGGTCGCCTTCCTCTT	-11	rG:dT	0.930	(0.888, 0.972)		0.242	0.235	40	40
NRN1_+_6004250.23-P2_204	NRN1_+_6004250.23-P2	NRN1	GGTTCGGTCCCCTTCCTCTT	-11	rC:dT	0.608	(0.560, 0.656)		0.242	0.209	20	30
NRN1_+_6004250.23-P2_207	NRN1_+_6004250.23-P2	NRN1	GGTTCGGTCTCCTTCCTCTT	-11	rU:dT	0.638	(0.588, 0.689)		0.242	0.186	20	30
NRN1_+_6004250.23-P2_209	NRN1_+_6004250.23-P2	NRN1	GGTTCGGTCAACTTCCTCTT	-10	rA:dG	0.253	(0.221, 0.286)		0.204	0.164	30	40
NRN1_+_6004250.23-P2_212	NRN1_+_6004250.23-P2	NRN1	GGTTCGGTCAGCTTCCTCTT	-10	rG:dG	0.509	(0.468, 0.550)		0.204	0.212	30	40
NRN1_+_6004250.23-P2_217	NRN1_+_6004250.23-P2	NRN1	GGTTCGGTCATCTTCCTCTT	-10	rU:dG	0.698	(0.643, 0.754)		0.204	0.192	30	50
NRN1_+_6004250.23-P2_221	NRN1_+_6004250.23-P2	NRN1	GGTTCGGTCACATTCCTCTT	-9	rA:dG	0.129	(0.104, 0.154)		0.191	0.164	30	50
NRN1_+_6004250.23-P2_224	NRN1_+_6004250.23-P2	NRN1	GGTTCGGTCACGTTCCTCTT	-9	rG:dG	0.378	(0.328, 0.428)		0.191	0.212	40	50
NRN1_+_6004250.23-P2_229	NRN1_+_6004250.23-P2	NRN1	GGTTCGGTCACTTTCCTCTT	-9	rU:dG	0.615	(0.553, 0.677)		0.191	0.192	20	30
NRN1_+_6004250.23-P2_232	NRN1_+_6004250.23-P2	NRN1	GGTTCGGTCACCATCCTCTT	-8	rA:dA	0.167	(0.143, 0.190)		0.181	0.182	30	50
NRN1_+_6004250.23-P2_235	NRN1_+_6004250.23-P2	NRN1	GGTTCGGTCACCGTCCTCTT	-8	rG:dA	0.227	(0.206, 0.249)		0.181	0.200	40	60
NRN1_+_6004250.23-P2_238	NRN1_+_6004250.23-P2	NRN1	GGTTCGGTCACCCTCCTCTT	-8	rC:dA	0.463	(0.427, 0.499)		0.181	0.225	40	50
NRN1_+_6004250.23-P2_244	NRN1_+_6004250.23-P2	NRN1	GGTTCGGTCACCTACCTCTT	-7	rA:dA	0.111	(0.091, 0.131)		0.120	0.182	30	50
NRN1_+_6004250.23-P2_247	NRN1_+_6004250.23-P2	NRN1	GGTTCGGTCACCTGCCTCTT	-7	rG:dA	0.110	(0.099, 0.122)		0.120	0.200	30	30
NRN1_+_6004250.23-P2_250	NRN1_+_6004250.23-P2	NRN1	GGTTCGGTCACCTCCCTCTT	-7	rC:dA	0.277	(0.247, 0.307)		0.120	0.225	30	30
NRN1_+_6004250.23-P2_257	NRN1_+_6004250.23-P2	NRN1	GGTTCGGTCACCTTACTCTT	-6	rA:dG	0.002	(-0.012, 0.016)		0.139	0.164	30	50
NRN1_+_6004250.23-P2_260	NRN1_+_6004250.23-P2	NRN1	GGTTCGGTCACCTTGCTCTT	-6	rG:dG	0.002	(-0.010, 0.013)		0.139	0.212	30	50
NRN1_+_6004250.23-P2_265	NRN1_+_6004250.23-P2	NRN1	GGTTCGGTCACCTTTCTCTT	-6	rU:dG	0.046	(0.031, 0.060)		0.139	0.192	30	30
NRN1_+_6004250.23-P2_269	NRN1_+_6004250.23-P2	NRN1	GGTTCGGTCACCTTCATCTT	-5	rA:dG	0.017	(0.003, 0.032)		0.130	0.164	30	50
NRN1_+_6004250.23-P2_272	NRN1_+_6004250.23-P2	NRN1	GGTTCGGTCACCTTCGTCTT	-5	rG:dG	0.025	(0.011, 0.038)		0.130	0.212	40	60
NRN1_+_6004250.23-P2_277	NRN1_+_6004250.23-P2	NRN1	GGTTCGGTCACCTTCTTCTT	-5	rU:dG	0.048	(0.032, 0.064)		0.130	0.192	30	30
NRN1_+_6004250.23-P2_280	NRN1_+_6004250.23-P2	NRN1	GGTTCGGTCACCTTCCACTT	-4	rA:dA	0.162	(0.133, 0.192)		0.147	0.182	30	40
NRN1_+_6004250.23-P2_283	NRN1_+_6004250.23-P2	NRN1	GGTTCGGTCACCTTCCGCTT	-4	rG:dA	0.205	(0.179, 0.232)		0.147	0.200	40	50
NRN1_+_6004250.23-P2_286	NRN1_+_6004250.23-P2	NRN1	GGTTCGGTCACCTTCCCCTT	-4	rC:dA	0.236	(0.207, 0.264)		0.147	0.225	30	50
NRN1_+_6004250.23-P2_293	NRN1_+_6004250.23-P2	NRN1	GGTTCGGTCACCTTCCTATT	-3	rA:dG	0.028	(0.013, 0.042)		0.116	0.164	40	60
NRN1_+_6004250.23-P2_296	NRN1_+_6004250.23-P2	NRN1	GGTTCGGTCACCTTCCTGTT	-3	rG:dG	0.086	(0.072, 0.100)		0.116	0.212	30	30
NRN1_+_6004250.23-P2_301	NRN1_+_6004250.23-P2	NRN1	GGTTCGGTCACCTTCCTTTT	-3	rU:dG	0.085	(0.067, 0.102)		0.116	0.192	30	40
NRN1_+_6004250.23-P2_304	NRN1_+_6004250.23-P2	NRN1	GGTTCGGTCACCTTCCTCAT	-2	rA:dA	0.135	(0.115, 0.155)		0.113	0.182	30	50
NRN1_+_6004250.23-P2_307	NRN1_+_6004250.23-P2	NRN1	GGTTCGGTCACCTTCCTCGT	-2	rG:dA	0.125	(0.112, 0.138)		0.113	0.200	30	50
NRN1_+_6004250.23-P2_310	NRN1_+_6004250.23-P2	NRN1	GGTTCGGTCACCTTCCTCCT	-2	rC:dA	0.201	(0.171, 0.232)		0.113	0.225	30	30
NRN1_+_6004250.23-P2_316	NRN1_+_6004250.23-P2	NRN1	GGTTCGGTCACCTTCCTCTA	-1	rA:dA	0.132	(0.111, 0.152)		0.105	0.182	40	40
NRN1_+_6004250.23-P2_319	NRN1_+_6004250.23-P2	NRN1	GGTTCGGTCACCTTCCTCTG	-1	rG:dA	0.170	(0.151, 0.189)		0.105	0.200	30	40
NRN1_+_6004250.23-P2_322	NRN1_+_6004250.23-P2	NRN1	GGTTCGGTCACCTTCCTCTC	-1	rC:dA	0.182	(0.153, 0.212)		0.105	0.225	30	30
NRN1_+_6004266.23-P2	NRN1_+_6004266.23-P2	NRN1	GTCGGAAGCTGCTACGGGTT			1.000					30	50
NRN1_+_6004266.23-P2_100	NRN1_+_6004266.23-P2	NRN1	GACGGAAGCTGCTACGGGTT	-19	rA:dA	0.820	(0.770, 0.870)		0.260	0.182	40	50
NRN1_+_6004266.23-P2_103	NRN1_+_6004266.23-P2	NRN1	GGCGGAAGCTGCTACGGGTT	-19	rG:dA	0.864	(0.818, 0.910)		0.260	0.200	30	40
NRN1_+_6004266.23-P2_106	NRN1_+_6004266.23-P2	NRN1	GCCGGAAGCTGCTACGGGTT	-19	rC:dA	0.725	(0.678, 0.772)		0.260	0.225	30	50
NRN1_+_6004266.23-P2_113	NRN1_+_6004266.23-P2	NRN1	GTAGGAAGCTGCTACGGGTT	-18	rA:dG	0.808	(0.771, 0.844)		0.218	0.164	40	50
NRN1_+_6004266.23-P2_116	NRN1_+_6004266.23-P2	NRN1	GTGGGAAGCTGCTACGGGTT	-18	rG:dG	0.811	(0.775, 0.847)		0.218	0.212	40	50
NRN1_+_6004266.23-P2_121	NRN1_+_6004266.23-P2	NRN1	GTTGGAAGCTGCTACGGGTT	-18	rU:dG	0.726	(0.684, 0.768)		0.218	0.192	30	40
NRN1_+_6004266.23-P2_126	NRN1_+_6004266.23-P2	NRN1	GTCAGAAGCTGCTACGGGTT	-17	rA:dC	0.520	(0.471, 0.569)		0.274	0.201	30	60
NRN1_+_6004266.23-P2_131	NRN1_+_6004266.23-P2	NRN1	GTCCGAAGCTGCTACGGGTT	-17	rC:dC	0.548	(0.503, 0.594)		0.274	0.165	30	50
NRN1_+_6004266.23-P2_134	NRN1_+_6004266.23-P2	NRN1	GTCTGAAGCTGCTACGGGTT	-17	rU:dC	0.504	(0.468, 0.540)		0.274	0.165	20	60
NRN1_+_6004266.23-P2_138	NRN1_+_6004266.23-P2	NRN1	GTCGAAAGCTGCTACGGGTT	-16	rA:dC	0.414	(0.370, 0.458)		0.261	0.201	30	50
NRN1_+_6004266.23-P2_143	NRN1_+_6004266.23-P2	NRN1	GTCGCAAGCTGCTACGGGTT	-16	rC:dC	0.408	(0.366, 0.450)		0.261	0.165	40	60
NRN1_+_6004266.23-P2_146	NRN1_+_6004266.23-P2	NRN1	GTCGTAAGCTGCTACGGGTT	-16	rU:dC	0.376	(0.336, 0.417)		0.261	0.165	40	60
NRN1_+_6004266.23-P2_153	NRN1_+_6004266.23-P2	NRN1	GTCGGGAGCTGCTACGGGTT	-15	rG:dT	0.852	(0.820, 0.884)		0.223	0.235	20	40
NRN1_+_6004266.23-P2_156	NRN1_+_6004266.23-P2	NRN1	GTCGGCAGCTGCTACGGGTT	-15	rC:dT	0.584	(0.544, 0.624)		0.223	0.209	30	50
NRN1_+_6004266.23-P2_159	NRN1_+_6004266.23-P2	NRN1	GTCGGTAGCTGCTACGGGTT	-15	rU:dT	0.607	(0.566, 0.648)		0.223	0.186	30	50
NRN1_+_6004266.23-P2_165	NRN1_+_6004266.23-P2	NRN1	GTCGGAGGCTGCTACGGGTT	-14	rG:dT	0.771	(0.739, 0.804)		0.256	0.235	20	40
NRN1_+_6004266.23-P2_168	NRN1_+_6004266.23-P2	NRN1	GTCGGACGCTGCTACGGGTT	-14	rC:dT	0.462	(0.429, 0.495)		0.256	0.209	30	50
NRN1_+_6004266.23-P2_171	NRN1_+_6004266.23-P2	NRN1	GTCGGATGCTGCTACGGGTT	-14	rU:dT	0.491	(0.452, 0.531)		0.256	0.186	30	50
NRN1_+_6004266.23-P2_174	NRN1_+_6004266.23-P2	NRN1	GTCGGAAACTGCTACGGGTT	-13	rA:dC	0.248	(0.214, 0.283)		0.259	0.201	40	60
NRN1_+_6004266.23-P2_179	NRN1_+_6004266.23-P2	NRN1	GTCGGAACCTGCTACGGGTT	-13	rC:dC	0.154	(0.131, 0.177)		0.259	0.165	40	60
NRN1_+_6004266.23-P2_182	NRN1_+_6004266.23-P2	NRN1	GTCGGAATCTGCTACGGGTT	-13	rU:dC	0.229	(0.197, 0.261)		0.259	0.165	40	50
NRN1_+_6004266.23-P2_185	NRN1_+_6004266.23-P2	NRN1	GTCGGAAGATGCTACGGGTT	-12	rA:dG	0.222	(0.187, 0.256)		0.259	0.164	50	70
NRN1_+_6004266.23-P2_188	NRN1_+_6004266.23-P2	NRN1	GTCGGAAGGTGCTACGGGTT	-12	rG:dG	0.436	(0.398, 0.473)		0.259	0.212	50	60
NRN1_+_6004266.23-P2_193	NRN1_+_6004266.23-P2	NRN1	GTCGGAAGTTGCTACGGGTT	-12	rU:dG	0.428	(0.383, 0.473)		0.259	0.192	40	50
NRN1_+_6004266.23-P2_196	NRN1_+_6004266.23-P2	NRN1	GTCGGAAGCAGCTACGGGTT	-11	rA:dA	0.201	(0.170, 0.232)		0.242	0.182	50	50
NRN1_+_6004266.23-P2_199	NRN1_+_6004266.23-P2	NRN1	GTCGGAAGCGGCTACGGGTT	-11	rG:dA	0.392	(0.359, 0.426)		0.242	0.200	50	50
NRN1_+_6004266.23-P2_202	NRN1_+_6004266.23-P2	NRN1	GTCGGAAGCCGCTACGGGTT	-11	rC:dA	0.220	(0.191, 0.250)		0.242	0.225	50	70
NRN1_+_6004266.23-P2_210	NRN1_+_6004266.23-P2	NRN1	GTCGGAAGCTACTACGGGTT	-10	rA:dC	0.071	(0.054, 0.088)		0.204	0.201	40	60
NRN1_+_6004266.23-P2_215	NRN1_+_6004266.23-P2	NRN1	GTCGGAAGCTCCTACGGGTT	-10	rC:dC	0.038	(0.027, 0.049)		0.204	0.165	50	60
NRN1_+_6004266.23-P2_218	NRN1_+_6004266.23-P2	NRN1	GTCGGAAGCTTCTACGGGTT	-10	rU:dC	0.035	(0.024, 0.046)		0.204	0.165	40	40
NRN1_+_6004266.23-P2_221	NRN1_+_6004266.23-P2	NRN1	GTCGGAAGCTGATACGGGTT	-9	rA:dG	0.038	(0.020, 0.057)		0.191	0.164	20	70
NRN1_+_6004266.23-P2_224	NRN1_+_6004266.23-P2	NRN1	GTCGGAAGCTGGTACGGGTT	-9	rG:dG	0.333	(0.292, 0.374)		0.191	0.212	40	60
NRN1_+_6004266.23-P2_229	NRN1_+_6004266.23-P2	NRN1	GTCGGAAGCTGTTACGGGTT	-9	rU:dG	0.438	(0.386, 0.489)		0.191	0.192	20	50
NRN1_+_6004266.23-P2_232	NRN1_+_6004266.23-P2	NRN1	GTCGGAAGCTGCAACGGGTT	-8	rA:dA	0.051	(0.037, 0.065)		0.181	0.182	20	50
NRN1_+_6004266.23-P2_235	NRN1_+_6004266.23-P2	NRN1	GTCGGAAGCTGCGACGGGTT	-8	rG:dA	0.115	(0.101, 0.130)		0.181	0.200	40	50
NRN1_+_6004266.23-P2_238	NRN1_+_6004266.23-P2	NRN1	GTCGGAAGCTGCCACGGGTT	-8	rC:dA	0.203	(0.176, 0.231)		0.181	0.225	20	30
NRN1_+_6004266.23-P2_249	NRN1_+_6004266.23-P2	NRN1	GTCGGAAGCTGCTGCGGGTT	-7	rG:dT	0.214	(0.191, 0.237)		0.120	0.235	30	40
NRN1_+_6004266.23-P2_252	NRN1_+_6004266.23-P2	NRN1	GTCGGAAGCTGCTCCGGGTT	-7	rC:dT	0.062	(0.048, 0.076)		0.120	0.209	30	50
NRN1_+_6004266.23-P2_255	NRN1_+_6004266.23-P2	NRN1	GTCGGAAGCTGCTTCGGGTT	-7	rU:dT	0.035	(0.022, 0.048)		0.120	0.186	40	60
NRN1_+_6004266.23-P2_257	NRN1_+_6004266.23-P2	NRN1	GTCGGAAGCTGCTAAGGGTT	-6	rA:dG	0.026	(0.015, 0.038)		0.139	0.164	30	50
NRN1_+_6004266.23-P2_260	NRN1_+_6004266.23-P2	NRN1	GTCGGAAGCTGCTAGGGGTT	-6	rG:dG	0.057	(0.047, 0.067)		0.139	0.212	30	50
NRN1_+_6004266.23-P2_265	NRN1_+_6004266.23-P2	NRN1	GTCGGAAGCTGCTATGGGTT	-6	rU:dG	0.034	(0.022, 0.046)		0.139	0.192	30	50
NRN1_+_6004266.23-P2_270	NRN1_+_6004266.23-P2	NRN1	GTCGGAAGCTGCTACAGGTT	-5	rA:dC	0.029	(0.017, 0.041)		0.130	0.201	30	50
NRN1_+_6004266.23-P2_275	NRN1_+_6004266.23-P2	NRN1	GTCGGAAGCTGCTACCGGTT	-5	rC:dC	0.019	(0.008, 0.030)		0.130	0.165	50	60
NRN1_+_6004266.23-P2_278	NRN1_+_6004266.23-P2	NRN1	GTCGGAAGCTGCTACTGGTT	-5	rU:dC	0.009	(-0.003, 0.021)		0.130	0.165	30	40
NRN1_+_6004266.23-P2_282	NRN1_+_6004266.23-P2	NRN1	GTCGGAAGCTGCTACGAGTT	-4	rA:dC	0.013	(-0.000, 0.026)		0.147	0.201	50	60
NRN1_+_6004266.23-P2_287	NRN1_+_6004266.23-P2	NRN1	GTCGGAAGCTGCTACGCGTT	-4	rC:dC	-0.008	(-0.020, 0.004)		0.147	0.165	50	80
NRN1_+_6004266.23-P2_290	NRN1_+_6004266.23-P2	NRN1	GTCGGAAGCTGCTACGTGTT	-4	rU:dC	-0.004	(-0.017, 0.008)		0.147	0.165	40	50
NRN1_+_6004266.23-P2_294	NRN1_+_6004266.23-P2	NRN1	GTCGGAAGCTGCTACGGATT	-3	rA:dC	0.022	(0.012, 0.032)		0.116	0.201	40	70
NRN1_+_6004266.23-P2_299	NRN1_+_6004266.23-P2	NRN1	GTCGGAAGCTGCTACGGCTT	-3	rC:dC	0.016	(0.007, 0.026)		0.116	0.165	40	50
NRN1_+_6004266.23-P2_302	NRN1_+_6004266.23-P2	NRN1	GTCGGAAGCTGCTACGGTTT	-3	rU:dC	0.015	(0.005, 0.025)		0.116	0.165	40	60
NRN1_+_6004266.23-P2_304	NRN1_+_6004266.23-P2	NRN1	GTCGGAAGCTGCTACGGGAT	-2	rA:dA	0.076	(0.066, 0.086)		0.113	0.182	50	50
NRN1_+_6004266.23-P2_307	NRN1_+_6004266.23-P2	NRN1	GTCGGAAGCTGCTACGGGGT	-2	rG:dA	0.119	(0.108, 0.130)		0.113	0.200	30	30
NRN1_+_6004266.23-P2_310	NRN1_+_6004266.23-P2	NRN1	GTCGGAAGCTGCTACGGGCT	-2	rC:dA	0.078	(0.065, 0.091)		0.113	0.225	30	50
NRN1_+_6004266.23-P2_316	NRN1_+_6004266.23-P2	NRN1	GTCGGAAGCTGCTACGGGTA	-1	rA:dA	0.076	(0.062, 0.090)		0.105	0.182	40	70
NRN1_+_6004266.23-P2_319	NRN1_+_6004266.23-P2	NRN1	GTCGGAAGCTGCTACGGGTG	-1	rG:dA	0.109	(0.097, 0.120)		0.105	0.200	30	50
NRN1_+_6004266.23-P2_322	NRN1_+_6004266.23-P2	NRN1	GTCGGAAGCTGCTACGGGTC	-1	rC:dA	0.076	(0.063, 0.088)		0.105	0.225	50	60
NRN1_+_6004272.23-P2	NRN1_+_6004272.23-P2	NRN1	GACGCTCTCGGAAGCTGCTA			1.000					40	50
NRN1_+_6004272.23-P2_105	NRN1_+_6004272.23-P2	NRN1	GGCGCTCTCGGAAGCTGCTA	-19	rG:dT	0.517	(0.458, 0.576)		0.260	0.235	40	40
NRN1_+_6004272.23-P2_108	NRN1_+_6004272.23-P2	NRN1	GCCGCTCTCGGAAGCTGCTA	-19	rC:dT	0.482	(0.431, 0.532)		0.260	0.209	40	50
NRN1_+_6004272.23-P2_111	NRN1_+_6004272.23-P2	NRN1	GTCGCTCTCGGAAGCTGCTA	-19	rU:dT	0.367	(0.321, 0.413)		0.260	0.186	40	50
NRN1_+_6004272.23-P2_113	NRN1_+_6004272.23-P2	NRN1	GAAGCTCTCGGAAGCTGCTA	-18	rA:dG	0.521	(0.485, 0.556)		0.218	0.164	40	60
NRN1_+_6004272.23-P2_116	NRN1_+_6004272.23-P2	NRN1	GAGGCTCTCGGAAGCTGCTA	-18	rG:dG	0.623	(0.587, 0.658)		0.218	0.212	40	60
NRN1_+_6004272.23-P2_121	NRN1_+_6004272.23-P2	NRN1	GATGCTCTCGGAAGCTGCTA	-18	rU:dG	0.448	(0.404, 0.493)		0.218	0.192	40	60
NRN1_+_6004272.23-P2_126	NRN1_+_6004272.23-P2	NRN1	GACACTCTCGGAAGCTGCTA	-17	rA:dC	0.275	(0.241, 0.310)		0.274	0.201	30	60
NRN1_+_6004272.23-P2_131	NRN1_+_6004272.23-P2	NRN1	GACCCTCTCGGAAGCTGCTA	-17	rC:dC	0.346	(0.314, 0.378)		0.274	0.165	30	60
NRN1_+_6004272.23-P2_134	NRN1_+_6004272.23-P2	NRN1	GACTCTCTCGGAAGCTGCTA	-17	rU:dC	0.272	(0.236, 0.307)		0.274	0.165	40	60
NRN1_+_6004272.23-P2_137	NRN1_+_6004272.23-P2	NRN1	GACGATCTCGGAAGCTGCTA	-16	rA:dG	0.188	(0.163, 0.214)		0.261	0.164	40	60
NRN1_+_6004272.23-P2_140	NRN1_+_6004272.23-P2	NRN1	GACGGTCTCGGAAGCTGCTA	-16	rG:dG	0.285	(0.258, 0.313)		0.261	0.212	40	60
NRN1_+_6004272.23-P2_145	NRN1_+_6004272.23-P2	NRN1	GACGTTCTCGGAAGCTGCTA	-16	rU:dG	0.238	(0.209, 0.267)		0.261	0.192	40	60
NRN1_+_6004272.23-P2_148	NRN1_+_6004272.23-P2	NRN1	GACGCACTCGGAAGCTGCTA	-15	rA:dA	0.242	(0.210, 0.274)		0.223	0.182	40	50
NRN1_+_6004272.23-P2_151	NRN1_+_6004272.23-P2	NRN1	GACGCGCTCGGAAGCTGCTA	-15	rG:dA	0.356	(0.319, 0.394)		0.223	0.200	40	40
NRN1_+_6004272.23-P2_154	NRN1_+_6004272.23-P2	NRN1	GACGCCCTCGGAAGCTGCTA	-15	rC:dA	0.323	(0.290, 0.355)		0.223	0.225	40	50
NRN1_+_6004272.23-P2_161	NRN1_+_6004272.23-P2	NRN1	GACGCTATCGGAAGCTGCTA	-14	rA:dG	0.135	(0.114, 0.156)		0.256	0.164	40	60
NRN1_+_6004272.23-P2_164	NRN1_+_6004272.23-P2	NRN1	GACGCTGTCGGAAGCTGCTA	-14	rG:dG	0.223	(0.197, 0.248)		0.256	0.212	40	60
NRN1_+_6004272.23-P2_169	NRN1_+_6004272.23-P2	NRN1	GACGCTTTCGGAAGCTGCTA	-14	rU:dG	0.208	(0.178, 0.238)		0.256	0.192	30	60
NRN1_+_6004272.23-P2_172	NRN1_+_6004272.23-P2	NRN1	GACGCTCACGGAAGCTGCTA	-13	rA:dA	0.151	(0.121, 0.181)		0.259	0.182	40	50
NRN1_+_6004272.23-P2_175	NRN1_+_6004272.23-P2	NRN1	GACGCTCGCGGAAGCTGCTA	-13	rG:dA	0.240	(0.205, 0.276)		0.259	0.200	40	50
NRN1_+_6004272.23-P2_178	NRN1_+_6004272.23-P2	NRN1	GACGCTCCCGGAAGCTGCTA	-13	rC:dA	0.124	(0.101, 0.147)		0.259	0.225	30	40
NRN1_+_6004272.23-P2_185	NRN1_+_6004272.23-P2	NRN1	GACGCTCTAGGAAGCTGCTA	-12	rA:dG	0.102	(0.084, 0.119)		0.259	0.164	30	50
NRN1_+_6004272.23-P2_188	NRN1_+_6004272.23-P2	NRN1	GACGCTCTGGGAAGCTGCTA	-12	rG:dG	0.228	(0.199, 0.258)		0.259	0.212	30	50
NRN1_+_6004272.23-P2_193	NRN1_+_6004272.23-P2	NRN1	GACGCTCTTGGAAGCTGCTA	-12	rU:dG	0.197	(0.170, 0.224)		0.259	0.192	20	50
NRN1_+_6004272.23-P2_198	NRN1_+_6004272.23-P2	NRN1	GACGCTCTCAGAAGCTGCTA	-11	rA:dC	0.013	(0.000, 0.025)		0.242	0.201	30	30
NRN1_+_6004272.23-P2_203	NRN1_+_6004272.23-P2	NRN1	GACGCTCTCCGAAGCTGCTA	-11	rC:dC	-0.001	(-0.011, 0.009)		0.242	0.165	40	50
NRN1_+_6004272.23-P2_206	NRN1_+_6004272.23-P2	NRN1	GACGCTCTCTGAAGCTGCTA	-11	rU:dC	0.003	(-0.008, 0.014)		0.242	0.165	20	50
NRN1_+_6004272.23-P2_210	NRN1_+_6004272.23-P2	NRN1	GACGCTCTCGAAAGCTGCTA	-10	rA:dC	0.007	(-0.005, 0.020)		0.204	0.201	40	60
NRN1_+_6004272.23-P2_215	NRN1_+_6004272.23-P2	NRN1	GACGCTCTCGCAAGCTGCTA	-10	rC:dC	-0.004	(-0.013, 0.005)		0.204	0.165	40	60
NRN1_+_6004272.23-P2_218	NRN1_+_6004272.23-P2	NRN1	GACGCTCTCGTAAGCTGCTA	-10	rU:dC	0.000	(-0.010, 0.010)		0.204	0.165	50	70
NRN1_+_6004272.23-P2_225	NRN1_+_6004272.23-P2	NRN1	GACGCTCTCGGGAGCTGCTA	-9	rG:dT	0.425	(0.388, 0.461)		0.191	0.235	40	50
NRN1_+_6004272.23-P2_228	NRN1_+_6004272.23-P2	NRN1	GACGCTCTCGGCAGCTGCTA	-9	rC:dT	0.034	(0.020, 0.048)		0.191	0.209	40	50
NRN1_+_6004272.23-P2_231	NRN1_+_6004272.23-P2	NRN1	GACGCTCTCGGTAGCTGCTA	-9	rU:dT	0.047	(0.031, 0.063)		0.191	0.186	40	50
NRN1_+_6004272.23-P2_237	NRN1_+_6004272.23-P2	NRN1	GACGCTCTCGGAGGCTGCTA	-8	rG:dT	0.291	(0.258, 0.323)		0.181	0.235	40	50
NRN1_+_6004272.23-P2_240	NRN1_+_6004272.23-P2	NRN1	GACGCTCTCGGACGCTGCTA	-8	rC:dT	0.021	(0.006, 0.036)		0.181	0.209	50	50
NRN1_+_6004272.23-P2_243	NRN1_+_6004272.23-P2	NRN1	GACGCTCTCGGATGCTGCTA	-8	rU:dT	0.016	(0.003, 0.030)		0.181	0.186	40	50
NRN1_+_6004272.23-P2_246	NRN1_+_6004272.23-P2	NRN1	GACGCTCTCGGAAACTGCTA	-7	rA:dC	0.014	(0.002, 0.025)		0.120	0.201	40	60
NRN1_+_6004272.23-P2_251	NRN1_+_6004272.23-P2	NRN1	GACGCTCTCGGAACCTGCTA	-7	rC:dC	0.014	(0.006, 0.023)		0.120	0.165	30	50
NRN1_+_6004272.23-P2_254	NRN1_+_6004272.23-P2	NRN1	GACGCTCTCGGAATCTGCTA	-7	rU:dC	0.000	(-0.009, 0.010)		0.120	0.165	30	60
NRN1_+_6004272.23-P2_257	NRN1_+_6004272.23-P2	NRN1	GACGCTCTCGGAAGATGCTA	-6	rA:dG	0.000	(-0.011, 0.012)		0.139	0.164	40	50
NRN1_+_6004272.23-P2_260	NRN1_+_6004272.23-P2	NRN1	GACGCTCTCGGAAGGTGCTA	-6	rG:dG	0.025	(0.014, 0.036)		0.139	0.212	30	50
NRN1_+_6004272.23-P2_265	NRN1_+_6004272.23-P2	NRN1	GACGCTCTCGGAAGTTGCTA	-6	rU:dG	0.002	(-0.010, 0.015)		0.139	0.192	30	50
NRN1_+_6004272.23-P2_268	NRN1_+_6004272.23-P2	NRN1	GACGCTCTCGGAAGCAGCTA	-5	rA:dA	0.024	(0.009, 0.039)		0.130	0.182	40	50
NRN1_+_6004272.23-P2_271	NRN1_+_6004272.23-P2	NRN1	GACGCTCTCGGAAGCGGCTA	-5	rG:dA	0.049	(0.034, 0.064)		0.130	0.200	30	30
NRN1_+_6004272.23-P2_274	NRN1_+_6004272.23-P2	NRN1	GACGCTCTCGGAAGCCGCTA	-5	rC:dA	0.057	(0.038, 0.075)		0.130	0.225	40	40
NRN1_+_6004272.23-P2_282	NRN1_+_6004272.23-P2	NRN1	GACGCTCTCGGAAGCTACTA	-4	rA:dC	0.007	(-0.005, 0.018)		0.147	0.201	50	70
NRN1_+_6004272.23-P2_287	NRN1_+_6004272.23-P2	NRN1	GACGCTCTCGGAAGCTCCTA	-4	rC:dC	0.006	(-0.005, 0.017)		0.147	0.165	40	60
NRN1_+_6004272.23-P2_290	NRN1_+_6004272.23-P2	NRN1	GACGCTCTCGGAAGCTTCTA	-4	rU:dC	-0.001	(-0.013, 0.010)		0.147	0.165	40	60
NRN1_+_6004272.23-P2_293	NRN1_+_6004272.23-P2	NRN1	GACGCTCTCGGAAGCTGATA	-3	rA:dG	0.006	(-0.006, 0.018)		0.116	0.164	30	60
NRN1_+_6004272.23-P2_296	NRN1_+_6004272.23-P2	NRN1	GACGCTCTCGGAAGCTGGTA	-3	rG:dG	0.046	(0.033, 0.058)		0.116	0.212	30	30
NRN1_+_6004272.23-P2_301	NRN1_+_6004272.23-P2	NRN1	GACGCTCTCGGAAGCTGTTA	-3	rU:dG	0.019	(0.006, 0.033)		0.116	0.192	40	60
NRN1_+_6004272.23-P2_304	NRN1_+_6004272.23-P2	NRN1	GACGCTCTCGGAAGCTGCAA	-2	rA:dA	0.023	(0.012, 0.034)		0.113	0.182	40	50
NRN1_+_6004272.23-P2_307	NRN1_+_6004272.23-P2	NRN1	GACGCTCTCGGAAGCTGCGA	-2	rG:dA	0.048	(0.037, 0.058)		0.113	0.200	40	50
NRN1_+_6004272.23-P2_310	NRN1_+_6004272.23-P2	NRN1	GACGCTCTCGGAAGCTGCCA	-2	rC:dA	0.037	(0.024, 0.049)		0.113	0.225	40	50
NRN1_+_6004272.23-P2_321	NRN1_+_6004272.23-P2	NRN1	GACGCTCTCGGAAGCTGCTG	-1	rG:dT	0.090	(0.075, 0.104)		0.105	0.235	30	40
NRN1_+_6004272.23-P2_324	NRN1_+_6004272.23-P2	NRN1	GACGCTCTCGGAAGCTGCTC	-1	rC:dT	0.017	(0.005, 0.029)		0.105	0.209	40	50
NRN1_+_6004272.23-P2_327	NRN1_+_6004272.23-P2	NRN1	GACGCTCTCGGAAGCTGCTT	-1	rU:dT	0.013	(0.002, 0.024)		0.105	0.186	30	40
NRN1_+_6006793.23-P1	NRN1_+_6006793.23-P1	NRN1	GGGCAATCCCCCGAGGGTGG			1.000					30	40
NRN1_+_6006793.23-P1_102	NRN1_+_6006793.23-P1	NRN1	GAGCAATCCCCCGAGGGTGG	-19	rA:dC	0.704	(0.673, 0.736)		0.260	0.201	20	30
NRN1_+_6006793.23-P1_107	NRN1_+_6006793.23-P1	NRN1	GCGCAATCCCCCGAGGGTGG	-19	rC:dC	0.722	(0.693, 0.751)		0.260	0.165	30	30
NRN1_+_6006793.23-P1_110	NRN1_+_6006793.23-P1	NRN1	GTGCAATCCCCCGAGGGTGG	-19	rU:dC	0.705	(0.680, 0.730)		0.260	0.165	30	30
NRN1_+_6006793.23-P1_114	NRN1_+_6006793.23-P1	NRN1	GGACAATCCCCCGAGGGTGG	-18	rA:dC	0.722	(0.694, 0.750)		0.218	0.201	40	50
NRN1_+_6006793.23-P1_119	NRN1_+_6006793.23-P1	NRN1	GGCCAATCCCCCGAGGGTGG	-18	rC:dC	0.775	(0.752, 0.799)		0.218	0.165	30	40
NRN1_+_6006793.23-P1_122	NRN1_+_6006793.23-P1	NRN1	GGTCAATCCCCCGAGGGTGG	-18	rU:dC	0.726	(0.700, 0.752)		0.218	0.165	30	50
NRN1_+_6006793.23-P1_125	NRN1_+_6006793.23-P1	NRN1	GGGAAATCCCCCGAGGGTGG	-17	rA:dG	0.664	(0.629, 0.700)		0.274	0.164	30	40
NRN1_+_6006793.23-P1_128	NRN1_+_6006793.23-P1	NRN1	GGGGAATCCCCCGAGGGTGG	-17	rG:dG	0.677	(0.642, 0.713)		0.274	0.212	30	30
NRN1_+_6006793.23-P1_133	NRN1_+_6006793.23-P1	NRN1	GGGTAATCCCCCGAGGGTGG	-17	rU:dG	0.650	(0.619, 0.681)		0.274	0.192	40	40
NRN1_+_6006793.23-P1_141	NRN1_+_6006793.23-P1	NRN1	GGGCGATCCCCCGAGGGTGG	-16	rG:dT	0.801	(0.768, 0.834)		0.261	0.235	30	30
NRN1_+_6006793.23-P1_144	NRN1_+_6006793.23-P1	NRN1	GGGCCATCCCCCGAGGGTGG	-16	rC:dT	0.733	(0.698, 0.768)		0.261	0.209	30	30
NRN1_+_6006793.23-P1_147	NRN1_+_6006793.23-P1	NRN1	GGGCTATCCCCCGAGGGTGG	-16	rU:dT	0.702	(0.667, 0.738)		0.261	0.186	30	30
NRN1_+_6006793.23-P1_153	NRN1_+_6006793.23-P1	NRN1	GGGCAGTCCCCCGAGGGTGG	-15	rG:dT	0.800	(0.773, 0.827)		0.223	0.235	20	30
NRN1_+_6006793.23-P1_156	NRN1_+_6006793.23-P1	NRN1	GGGCACTCCCCCGAGGGTGG	-15	rC:dT	0.757	(0.725, 0.789)		0.223	0.209	30	30
NRN1_+_6006793.23-P1_159	NRN1_+_6006793.23-P1	NRN1	GGGCATTCCCCCGAGGGTGG	-15	rU:dT	0.720	(0.684, 0.755)		0.223	0.186	30	40
NRN1_+_6006793.23-P1_160	NRN1_+_6006793.23-P1	NRN1	GGGCAAACCCCCGAGGGTGG	-14	rA:dA	0.671	(0.639, 0.704)		0.256	0.182	20	30
NRN1_+_6006793.23-P1_163	NRN1_+_6006793.23-P1	NRN1	GGGCAAGCCCCCGAGGGTGG	-14	rG:dA	0.694	(0.662, 0.725)		0.256	0.200	30	30
NRN1_+_6006793.23-P1_166	NRN1_+_6006793.23-P1	NRN1	GGGCAACCCCCCGAGGGTGG	-14	rC:dA	0.665	(0.637, 0.693)		0.256	0.225	20	40
NRN1_+_6006793.23-P1_173	NRN1_+_6006793.23-P1	NRN1	GGGCAATACCCCGAGGGTGG	-13	rA:dG	0.616	(0.585, 0.646)		0.259	0.164	30	40
NRN1_+_6006793.23-P1_176	NRN1_+_6006793.23-P1	NRN1	GGGCAATGCCCCGAGGGTGG	-13	rG:dG	0.641	(0.613, 0.670)		0.259	0.212	30	30
NRN1_+_6006793.23-P1_181	NRN1_+_6006793.23-P1	NRN1	GGGCAATTCCCCGAGGGTGG	-13	rU:dG	0.680	(0.652, 0.708)		0.259	0.192	30	30
NRN1_+_6006793.23-P1_185	NRN1_+_6006793.23-P1	NRN1	GGGCAATCACCCGAGGGTGG	-12	rA:dG	0.553	(0.525, 0.581)		0.259	0.164	30	50
NRN1_+_6006793.23-P1_188	NRN1_+_6006793.23-P1	NRN1	GGGCAATCGCCCGAGGGTGG	-12	rG:dG	0.603	(0.574, 0.632)		0.259	0.212	20	50
NRN1_+_6006793.23-P1_193	NRN1_+_6006793.23-P1	NRN1	GGGCAATCTCCCGAGGGTGG	-12	rU:dG	0.654	(0.626, 0.681)		0.259	0.192	30	40
NRN1_+_6006793.23-P1_197	NRN1_+_6006793.23-P1	NRN1	GGGCAATCCACCGAGGGTGG	-11	rA:dG	0.416	(0.393, 0.440)		0.242	0.164	30	30
NRN1_+_6006793.23-P1_200	NRN1_+_6006793.23-P1	NRN1	GGGCAATCCGCCGAGGGTGG	-11	rG:dG	0.473	(0.449, 0.496)		0.242	0.212	30	40
NRN1_+_6006793.23-P1_205	NRN1_+_6006793.23-P1	NRN1	GGGCAATCCTCCGAGGGTGG	-11	rU:dG	0.550	(0.530, 0.569)		0.242	0.192	20	20
NRN1_+_6006793.23-P1_209	NRN1_+_6006793.23-P1	NRN1	GGGCAATCCCACGAGGGTGG	-10	rA:dG	0.217	(0.198, 0.235)		0.204	0.164	20	40
NRN1_+_6006793.23-P1_212	NRN1_+_6006793.23-P1	NRN1	GGGCAATCCCGCGAGGGTGG	-10	rG:dG	0.315	(0.292, 0.337)		0.204	0.212	40	50
NRN1_+_6006793.23-P1_217	NRN1_+_6006793.23-P1	NRN1	GGGCAATCCCTCGAGGGTGG	-10	rU:dG	0.476	(0.455, 0.497)		0.204	0.192	30	30
NRN1_+_6006793.23-P1_221	NRN1_+_6006793.23-P1	NRN1	GGGCAATCCCCAGAGGGTGG	-9	rA:dG	0.189	(0.168, 0.211)		0.191	0.164	30	30
NRN1_+_6006793.23-P1_224	NRN1_+_6006793.23-P1	NRN1	GGGCAATCCCCGGAGGGTGG	-9	rG:dG	0.355	(0.329, 0.381)		0.191	0.212	30	30
NRN1_+_6006793.23-P1_229	NRN1_+_6006793.23-P1	NRN1	GGGCAATCCCCTGAGGGTGG	-9	rU:dG	0.474	(0.447, 0.501)		0.191	0.192	20	40
NRN1_+_6006793.23-P1_234	NRN1_+_6006793.23-P1	NRN1	GGGCAATCCCCCAAGGGTGG	-8	rA:dC	0.207	(0.192, 0.222)		0.181	0.201	30	50
NRN1_+_6006793.23-P1_239	NRN1_+_6006793.23-P1	NRN1	GGGCAATCCCCCCAGGGTGG	-8	rC:dC	0.141	(0.130, 0.152)		0.181	0.165	30	30
NRN1_+_6006793.23-P1_242	NRN1_+_6006793.23-P1	NRN1	GGGCAATCCCCCTAGGGTGG	-8	rU:dC	0.134	(0.122, 0.147)		0.181	0.165	30	50
NRN1_+_6006793.23-P1_249	NRN1_+_6006793.23-P1	NRN1	GGGCAATCCCCCGGGGGTGG	-7	rG:dT	0.388	(0.370, 0.406)		0.120	0.235	30	30
NRN1_+_6006793.23-P1_252	NRN1_+_6006793.23-P1	NRN1	GGGCAATCCCCCGCGGGTGG	-7	rC:dT	0.154	(0.139, 0.168)		0.120	0.209	30	50
NRN1_+_6006793.23-P1_255	NRN1_+_6006793.23-P1	NRN1	GGGCAATCCCCCGTGGGTGG	-7	rU:dT	0.179	(0.160, 0.198)		0.120	0.186	40	40
NRN1_+_6006793.23-P1_258	NRN1_+_6006793.23-P1	NRN1	GGGCAATCCCCCGAAGGTGG	-6	rA:dC	0.260	(0.241, 0.279)		0.139	0.201	40	40
NRN1_+_6006793.23-P1_263	NRN1_+_6006793.23-P1	NRN1	GGGCAATCCCCCGACGGTGG	-6	rC:dC	0.118	(0.107, 0.129)		0.139	0.165	30	40
NRN1_+_6006793.23-P1_266	NRN1_+_6006793.23-P1	NRN1	GGGCAATCCCCCGATGGTGG	-6	rU:dC	0.133	(0.118, 0.147)		0.139	0.165	30	30
NRN1_+_6006793.23-P1_270	NRN1_+_6006793.23-P1	NRN1	GGGCAATCCCCCGAGAGTGG	-5	rA:dC	0.178	(0.164, 0.191)		0.130	0.201	30	50
NRN1_+_6006793.23-P1_275	NRN1_+_6006793.23-P1	NRN1	GGGCAATCCCCCGAGCGTGG	-5	rC:dC	0.063	(0.053, 0.074)		0.130	0.165	40	40
NRN1_+_6006793.23-P1_278	NRN1_+_6006793.23-P1	NRN1	GGGCAATCCCCCGAGTGTGG	-5	rU:dC	0.073	(0.062, 0.084)		0.130	0.165	30	40
NRN1_+_6006793.23-P1_282	NRN1_+_6006793.23-P1	NRN1	GGGCAATCCCCCGAGGATGG	-4	rA:dC	0.203	(0.184, 0.222)		0.147	0.201	30	50
NRN1_+_6006793.23-P1_287	NRN1_+_6006793.23-P1	NRN1	GGGCAATCCCCCGAGGCTGG	-4	rC:dC	0.065	(0.052, 0.078)		0.147	0.165	30	30
NRN1_+_6006793.23-P1_290	NRN1_+_6006793.23-P1	NRN1	GGGCAATCCCCCGAGGTTGG	-4	rU:dC	0.091	(0.079, 0.104)		0.147	0.165	40	40
NRN1_+_6006793.23-P1_292	NRN1_+_6006793.23-P1	NRN1	GGGCAATCCCCCGAGGGAGG	-3	rA:dA	0.285	(0.267, 0.302)		0.116	0.182	30	40
NRN1_+_6006793.23-P1_295	NRN1_+_6006793.23-P1	NRN1	GGGCAATCCCCCGAGGGGGG	-3	rG:dA	0.343	(0.324, 0.362)		0.116	0.200	40	50
NRN1_+_6006793.23-P1_298	NRN1_+_6006793.23-P1	NRN1	GGGCAATCCCCCGAGGGCGG	-3	rC:dA	0.278	(0.258, 0.297)		0.116	0.225	30	40
NRN1_+_6006793.23-P1_306	NRN1_+_6006793.23-P1	NRN1	GGGCAATCCCCCGAGGGTAG	-2	rA:dC	0.178	(0.164, 0.191)		0.113	0.201	40	40
NRN1_+_6006793.23-P1_311	NRN1_+_6006793.23-P1	NRN1	GGGCAATCCCCCGAGGGTCG	-2	rC:dC	0.091	(0.080, 0.101)		0.113	0.165	40	40
NRN1_+_6006793.23-P1_314	NRN1_+_6006793.23-P1	NRN1	GGGCAATCCCCCGAGGGTTG	-2	rU:dC	0.101	(0.091, 0.111)		0.113	0.165	40	50
NRN1_+_6006793.23-P1_318	NRN1_+_6006793.23-P1	NRN1	GGGCAATCCCCCGAGGGTGA	-1	rA:dC	0.195	(0.182, 0.209)		0.105	0.201	30	40
NRN1_+_6006793.23-P1_323	NRN1_+_6006793.23-P1	NRN1	GGGCAATCCCCCGAGGGTGC	-1	rC:dC	0.110	(0.099, 0.121)		0.105	0.165	30	40
NRN1_+_6006793.23-P1_326	NRN1_+_6006793.23-P1	NRN1	GGGCAATCCCCCGAGGGTGT	-1	rU:dC	0.123	(0.111, 0.135)		0.105	0.165	40	50
NRN1_+_6006926.23-P1	NRN1_+_6006926.23-P1	NRN1	GTGATCCTCGCGGTGCAAAT			1.000					50	50
NRN1_+_6006926.23-P1_100	NRN1_+_6006926.23-P1	NRN1	GAGATCCTCGCGGTGCAAAT	-19	rA:dA	0.527	(0.460, 0.595)		0.260	0.182	50	60
NRN1_+_6006926.23-P1_103	NRN1_+_6006926.23-P1	NRN1	GGGATCCTCGCGGTGCAAAT	-19	rG:dA	0.654	(0.592, 0.716)		0.260	0.200	40	50
NRN1_+_6006926.23-P1_106	NRN1_+_6006926.23-P1	NRN1	GCGATCCTCGCGGTGCAAAT	-19	rC:dA	0.446	(0.392, 0.500)		0.260	0.225	50	60
NRN1_+_6006926.23-P1_114	NRN1_+_6006926.23-P1	NRN1	GTAATCCTCGCGGTGCAAAT	-18	rA:dC	0.451	(0.407, 0.494)		0.218	0.201	50	50
NRN1_+_6006926.23-P1_119	NRN1_+_6006926.23-P1	NRN1	GTCATCCTCGCGGTGCAAAT	-18	rC:dC	0.527	(0.484, 0.569)		0.218	0.165	40	40
NRN1_+_6006926.23-P1_122	NRN1_+_6006926.23-P1	NRN1	GTTATCCTCGCGGTGCAAAT	-18	rU:dC	0.464	(0.428, 0.500)		0.218	0.165	40	40
NRN1_+_6006926.23-P1_129	NRN1_+_6006926.23-P1	NRN1	GTGGTCCTCGCGGTGCAAAT	-17	rG:dT	0.691	(0.625, 0.758)		0.274	0.235	50	60
NRN1_+_6006926.23-P1_132	NRN1_+_6006926.23-P1	NRN1	GTGCTCCTCGCGGTGCAAAT	-17	rC:dT	0.433	(0.385, 0.481)		0.274	0.209	50	60
NRN1_+_6006926.23-P1_135	NRN1_+_6006926.23-P1	NRN1	GTGTTCCTCGCGGTGCAAAT	-17	rU:dT	0.335	(0.291, 0.378)		0.274	0.186	40	50
NRN1_+_6006926.23-P1_136	NRN1_+_6006926.23-P1	NRN1	GTGAACCTCGCGGTGCAAAT	-16	rA:dA	0.273	(0.240, 0.306)		0.261	0.182	50	60
NRN1_+_6006926.23-P1_139	NRN1_+_6006926.23-P1	NRN1	GTGAGCCTCGCGGTGCAAAT	-16	rG:dA	0.394	(0.353, 0.434)		0.261	0.200	40	60
NRN1_+_6006926.23-P1_142	NRN1_+_6006926.23-P1	NRN1	GTGACCCTCGCGGTGCAAAT	-16	rC:dA	0.321	(0.287, 0.355)		0.261	0.225	50	60
NRN1_+_6006926.23-P1_149	NRN1_+_6006926.23-P1	NRN1	GTGATACTCGCGGTGCAAAT	-15	rA:dG	0.125	(0.103, 0.146)		0.223	0.164	50	50
NRN1_+_6006926.23-P1_152	NRN1_+_6006926.23-P1	NRN1	GTGATGCTCGCGGTGCAAAT	-15	rG:dG	0.200	(0.172, 0.228)		0.223	0.212	40	60
NRN1_+_6006926.23-P1_157	NRN1_+_6006926.23-P1	NRN1	GTGATTCTCGCGGTGCAAAT	-15	rU:dG	0.202	(0.175, 0.230)		0.223	0.192	40	60
NRN1_+_6006926.23-P1_161	NRN1_+_6006926.23-P1	NRN1	GTGATCATCGCGGTGCAAAT	-14	rA:dG	0.082	(0.065, 0.099)		0.256	0.164	50	50
NRN1_+_6006926.23-P1_164	NRN1_+_6006926.23-P1	NRN1	GTGATCGTCGCGGTGCAAAT	-14	rG:dG	0.155	(0.134, 0.176)		0.256	0.212	50	60
NRN1_+_6006926.23-P1_169	NRN1_+_6006926.23-P1	NRN1	GTGATCTTCGCGGTGCAAAT	-14	rU:dG	0.147	(0.122, 0.171)		0.256	0.192	60	60
NRN1_+_6006926.23-P1_172	NRN1_+_6006926.23-P1	NRN1	GTGATCCACGCGGTGCAAAT	-13	rA:dA	0.093	(0.068, 0.117)		0.259	0.182	40	60
NRN1_+_6006926.23-P1_175	NRN1_+_6006926.23-P1	NRN1	GTGATCCGCGCGGTGCAAAT	-13	rG:dA	0.174	(0.143, 0.204)		0.259	0.200	50	60
NRN1_+_6006926.23-P1_178	NRN1_+_6006926.23-P1	NRN1	GTGATCCCCGCGGTGCAAAT	-13	rC:dA	0.078	(0.056, 0.099)		0.259	0.225	50	60
NRN1_+_6006926.23-P1_185	NRN1_+_6006926.23-P1	NRN1	GTGATCCTAGCGGTGCAAAT	-12	rA:dG	0.056	(0.038, 0.075)		0.259	0.164	50	50
NRN1_+_6006926.23-P1_188	NRN1_+_6006926.23-P1	NRN1	GTGATCCTGGCGGTGCAAAT	-12	rG:dG	0.189	(0.158, 0.220)		0.259	0.212	30	30
NRN1_+_6006926.23-P1_193	NRN1_+_6006926.23-P1	NRN1	GTGATCCTTGCGGTGCAAAT	-12	rU:dG	0.145	(0.117, 0.173)		0.259	0.192	40	50
NRN1_+_6006926.23-P1_198	NRN1_+_6006926.23-P1	NRN1	GTGATCCTCACGGTGCAAAT	-11	rA:dC	-0.007	(-0.021, 0.008)		0.242	0.201	30	60
NRN1_+_6006926.23-P1_203	NRN1_+_6006926.23-P1	NRN1	GTGATCCTCCCGGTGCAAAT	-11	rC:dC	-0.008	(-0.020, 0.004)		0.242	0.165	40	60
NRN1_+_6006926.23-P1_206	NRN1_+_6006926.23-P1	NRN1	GTGATCCTCTCGGTGCAAAT	-11	rU:dC	-0.010	(-0.024, 0.003)		0.242	0.165	50	50
NRN1_+_6006926.23-P1_209	NRN1_+_6006926.23-P1	NRN1	GTGATCCTCGAGGTGCAAAT	-10	rA:dG	-0.015	(-0.028, -0.002)		0.204	0.164	40	50
NRN1_+_6006926.23-P1_212	NRN1_+_6006926.23-P1	NRN1	GTGATCCTCGGGGTGCAAAT	-10	rG:dG	0.129	(0.105, 0.152)		0.204	0.212	40	50
NRN1_+_6006926.23-P1_217	NRN1_+_6006926.23-P1	NRN1	GTGATCCTCGTGGTGCAAAT	-10	rU:dG	0.110	(0.084, 0.136)		0.204	0.192	30	30
NRN1_+_6006926.23-P1_222	NRN1_+_6006926.23-P1	NRN1	GTGATCCTCGCAGTGCAAAT	-9	rA:dC	-0.021	(-0.035, -0.006)		0.191	0.201	40	50
NRN1_+_6006926.23-P1_227	NRN1_+_6006926.23-P1	NRN1	GTGATCCTCGCCGTGCAAAT	-9	rC:dC	-0.003	(-0.014, 0.008)		0.191	0.165	50	70
NRN1_+_6006926.23-P1_230	NRN1_+_6006926.23-P1	NRN1	GTGATCCTCGCTGTGCAAAT	-9	rU:dC	-0.010	(-0.023, 0.002)		0.191	0.165	30	50
NRN1_+_6006926.23-P1_234	NRN1_+_6006926.23-P1	NRN1	GTGATCCTCGCGATGCAAAT	-8	rA:dC	-0.017	(-0.030, -0.004)		0.181	0.201	50	50
NRN1_+_6006926.23-P1_239	NRN1_+_6006926.23-P1	NRN1	GTGATCCTCGCGCTGCAAAT	-8	rC:dC	0.001	(-0.009, 0.011)		0.181	0.165	40	50
NRN1_+_6006926.23-P1_242	NRN1_+_6006926.23-P1	NRN1	GTGATCCTCGCGTTGCAAAT	-8	rU:dC	-0.010	(-0.021, 0.000)		0.181	0.165	50	60
NRN1_+_6006926.23-P1_244	NRN1_+_6006926.23-P1	NRN1	GTGATCCTCGCGGAGCAAAT	-7	rA:dA	0.014	(0.003, 0.025)		0.120	0.182	50	60
NRN1_+_6006926.23-P1_247	NRN1_+_6006926.23-P1	NRN1	GTGATCCTCGCGGGGCAAAT	-7	rG:dA	0.056	(0.049, 0.064)		0.120	0.200	40	60
NRN1_+_6006926.23-P1_250	NRN1_+_6006926.23-P1	NRN1	GTGATCCTCGCGGCGCAAAT	-7	rC:dA	0.023	(0.012, 0.034)		0.120	0.225	50	50
NRN1_+_6006926.23-P1_258	NRN1_+_6006926.23-P1	NRN1	GTGATCCTCGCGGTACAAAT	-6	rA:dC	0.023	(0.012, 0.035)		0.139	0.201	50	60
NRN1_+_6006926.23-P1_263	NRN1_+_6006926.23-P1	NRN1	GTGATCCTCGCGGTCCAAAT	-6	rC:dC	0.018	(0.007, 0.028)		0.139	0.165	50	60
NRN1_+_6006926.23-P1_266	NRN1_+_6006926.23-P1	NRN1	GTGATCCTCGCGGTTCAAAT	-6	rU:dC	0.002	(-0.010, 0.015)		0.139	0.165	40	60
NRN1_+_6006926.23-P1_269	NRN1_+_6006926.23-P1	NRN1	GTGATCCTCGCGGTGAAAAT	-5	rA:dG	-0.010	(-0.026, 0.005)		0.130	0.164	40	60
NRN1_+_6006926.23-P1_272	NRN1_+_6006926.23-P1	NRN1	GTGATCCTCGCGGTGGAAAT	-5	rG:dG	0.018	(0.005, 0.032)		0.130	0.212	30	60
NRN1_+_6006926.23-P1_277	NRN1_+_6006926.23-P1	NRN1	GTGATCCTCGCGGTGTAAAT	-5	rU:dG	-0.001	(-0.016, 0.014)		0.130	0.192	30	70
NRN1_+_6006926.23-P1_285	NRN1_+_6006926.23-P1	NRN1	GTGATCCTCGCGGTGCGAAT	-4	rG:dT	0.163	(0.145, 0.182)		0.147	0.235	50	70
NRN1_+_6006926.23-P1_288	NRN1_+_6006926.23-P1	NRN1	GTGATCCTCGCGGTGCCAAT	-4	rC:dT	0.017	(0.004, 0.030)		0.147	0.209	50	60
NRN1_+_6006926.23-P1_291	NRN1_+_6006926.23-P1	NRN1	GTGATCCTCGCGGTGCTAAT	-4	rU:dT	0.014	(-0.002, 0.029)		0.147	0.186	50	70
NRN1_+_6006926.23-P1_297	NRN1_+_6006926.23-P1	NRN1	GTGATCCTCGCGGTGCAGAT	-3	rG:dT	0.231	(0.209, 0.253)		0.116	0.235	30	50
NRN1_+_6006926.23-P1_300	NRN1_+_6006926.23-P1	NRN1	GTGATCCTCGCGGTGCACAT	-3	rC:dT	0.036	(0.025, 0.047)		0.116	0.209	50	50
NRN1_+_6006926.23-P1_303	NRN1_+_6006926.23-P1	NRN1	GTGATCCTCGCGGTGCATAT	-3	rU:dT	0.030	(0.017, 0.044)		0.116	0.186	50	60
NRN1_+_6006926.23-P1_309	NRN1_+_6006926.23-P1	NRN1	GTGATCCTCGCGGTGCAAGT	-2	rG:dT	0.128	(0.111, 0.144)		0.113	0.235	50	60
NRN1_+_6006926.23-P1_312	NRN1_+_6006926.23-P1	NRN1	GTGATCCTCGCGGTGCAACT	-2	rC:dT	0.018	(0.006, 0.030)		0.113	0.209	50	50
NRN1_+_6006926.23-P1_315	NRN1_+_6006926.23-P1	NRN1	GTGATCCTCGCGGTGCAATT	-2	rU:dT	0.015	(0.002, 0.028)		0.113	0.186	50	60
NRN1_+_6006926.23-P1_316	NRN1_+_6006926.23-P1	NRN1	GTGATCCTCGCGGTGCAAAA	-1	rA:dA	0.014	(0.004, 0.025)		0.105	0.182	50	60
NRN1_+_6006926.23-P1_319	NRN1_+_6006926.23-P1	NRN1	GTGATCCTCGCGGTGCAAAG	-1	rG:dA	0.053	(0.042, 0.063)		0.105	0.200	40	50
NRN1_+_6006926.23-P1_322	NRN1_+_6006926.23-P1	NRN1	GTGATCCTCGCGGTGCAAAC	-1	rC:dA	0.021	(0.009, 0.033)		0.105	0.225	50	60
NRN1_+_6006962.23-P1	NRN1_+_6006962.23-P1	NRN1	GGGATGGGACTTAAGTTGAA			1.000					30	50
NRN1_+_6006962.23-P1_102	NRN1_+_6006962.23-P1	NRN1	GAGATGGGACTTAAGTTGAA	-19	rA:dC	0.509	(0.453, 0.565)		0.260	0.201	40	60
NRN1_+_6006962.23-P1_107	NRN1_+_6006962.23-P1	NRN1	GCGATGGGACTTAAGTTGAA	-19	rC:dC	0.567	(0.519, 0.614)		0.260	0.165	30	60
NRN1_+_6006962.23-P1_110	NRN1_+_6006962.23-P1	NRN1	GTGATGGGACTTAAGTTGAA	-19	rU:dC	0.521	(0.478, 0.565)		0.260	0.165	30	60
NRN1_+_6006962.23-P1_114	NRN1_+_6006962.23-P1	NRN1	GGAATGGGACTTAAGTTGAA	-18	rA:dC	0.461	(0.416, 0.506)		0.218	0.201	40	60
NRN1_+_6006962.23-P1_119	NRN1_+_6006962.23-P1	NRN1	GGCATGGGACTTAAGTTGAA	-18	rC:dC	0.590	(0.554, 0.627)		0.218	0.165	30	60
NRN1_+_6006962.23-P1_122	NRN1_+_6006962.23-P1	NRN1	GGTATGGGACTTAAGTTGAA	-18	rU:dC	0.539	(0.507, 0.572)		0.218	0.165	40	50
NRN1_+_6006962.23-P1_129	NRN1_+_6006962.23-P1	NRN1	GGGGTGGGACTTAAGTTGAA	-17	rG:dT	0.801	(0.749, 0.852)		0.274	0.235	20	40
NRN1_+_6006962.23-P1_132	NRN1_+_6006962.23-P1	NRN1	GGGCTGGGACTTAAGTTGAA	-17	rC:dT	0.603	(0.566, 0.640)		0.274	0.209	30	40
NRN1_+_6006962.23-P1_135	NRN1_+_6006962.23-P1	NRN1	GGGTTGGGACTTAAGTTGAA	-17	rU:dT	0.504	(0.457, 0.551)		0.274	0.186	30	50
NRN1_+_6006962.23-P1_136	NRN1_+_6006962.23-P1	NRN1	GGGAAGGGACTTAAGTTGAA	-16	rA:dA	0.398	(0.347, 0.448)		0.261	0.182	20	40
NRN1_+_6006962.23-P1_139	NRN1_+_6006962.23-P1	NRN1	GGGAGGGGACTTAAGTTGAA	-16	rG:dA	0.556	(0.511, 0.601)		0.261	0.200	30	50
NRN1_+_6006962.23-P1_142	NRN1_+_6006962.23-P1	NRN1	GGGACGGGACTTAAGTTGAA	-16	rC:dA	0.497	(0.442, 0.551)		0.261	0.225	30	50
NRN1_+_6006962.23-P1_150	NRN1_+_6006962.23-P1	NRN1	GGGATAGGACTTAAGTTGAA	-15	rA:dC	0.249	(0.200, 0.299)		0.223	0.201	40	50
NRN1_+_6006962.23-P1_155	NRN1_+_6006962.23-P1	NRN1	GGGATCGGACTTAAGTTGAA	-15	rC:dC	0.221	(0.179, 0.264)		0.223	0.165	30	50
NRN1_+_6006962.23-P1_158	NRN1_+_6006962.23-P1	NRN1	GGGATTGGACTTAAGTTGAA	-15	rU:dC	0.210	(0.168, 0.252)		0.223	0.165	30	40
NRN1_+_6006962.23-P1_162	NRN1_+_6006962.23-P1	NRN1	GGGATGAGACTTAAGTTGAA	-14	rA:dC	0.204	(0.152, 0.256)		0.256	0.201	30	50
NRN1_+_6006962.23-P1_167	NRN1_+_6006962.23-P1	NRN1	GGGATGCGACTTAAGTTGAA	-14	rC:dC	0.126	(0.085, 0.166)		0.256	0.165	20	50
NRN1_+_6006962.23-P1_170	NRN1_+_6006962.23-P1	NRN1	GGGATGTGACTTAAGTTGAA	-14	rU:dC	0.167	(0.122, 0.211)		0.256	0.165	30	40
NRN1_+_6006962.23-P1_174	NRN1_+_6006962.23-P1	NRN1	GGGATGGAACTTAAGTTGAA	-13	rA:dC	0.214	(0.161, 0.268)		0.259	0.201	20	50
NRN1_+_6006962.23-P1_179	NRN1_+_6006962.23-P1	NRN1	GGGATGGCACTTAAGTTGAA	-13	rC:dC	0.126	(0.087, 0.164)		0.259	0.165	30	40
NRN1_+_6006962.23-P1_182	NRN1_+_6006962.23-P1	NRN1	GGGATGGTACTTAAGTTGAA	-13	rU:dC	0.195	(0.146, 0.244)		0.259	0.165	30	50
NRN1_+_6006962.23-P1_189	NRN1_+_6006962.23-P1	NRN1	GGGATGGGGCTTAAGTTGAA	-12	rG:dT	0.696	(0.655, 0.738)		0.259	0.235	30	50
NRN1_+_6006962.23-P1_192	NRN1_+_6006962.23-P1	NRN1	GGGATGGGCCTTAAGTTGAA	-12	rC:dT	0.228	(0.176, 0.281)		0.259	0.209	20	50
NRN1_+_6006962.23-P1_195	NRN1_+_6006962.23-P1	NRN1	GGGATGGGTCTTAAGTTGAA	-12	rU:dT	0.327	(0.268, 0.386)		0.259	0.186	30	50
NRN1_+_6006962.23-P1_197	NRN1_+_6006962.23-P1	NRN1	GGGATGGGAATTAAGTTGAA	-11	rA:dG	0.123	(0.086, 0.159)		0.242	0.164	30	50
NRN1_+_6006962.23-P1_200	NRN1_+_6006962.23-P1	NRN1	GGGATGGGAGTTAAGTTGAA	-11	rG:dG	0.351	(0.301, 0.401)		0.242	0.212	20	50
NRN1_+_6006962.23-P1_205	NRN1_+_6006962.23-P1	NRN1	GGGATGGGATTTAAGTTGAA	-11	rU:dG	0.327	(0.271, 0.384)		0.242	0.192	20	40
NRN1_+_6006962.23-P1_208	NRN1_+_6006962.23-P1	NRN1	GGGATGGGACATAAGTTGAA	-10	rA:dA	0.085	(0.052, 0.117)		0.204	0.182	40	50
NRN1_+_6006962.23-P1_211	NRN1_+_6006962.23-P1	NRN1	GGGATGGGACGTAAGTTGAA	-10	rG:dA	0.214	(0.181, 0.248)		0.204	0.200	40	60
NRN1_+_6006962.23-P1_214	NRN1_+_6006962.23-P1	NRN1	GGGATGGGACCTAAGTTGAA	-10	rC:dA	0.220	(0.181, 0.260)		0.204	0.225	40	50
NRN1_+_6006962.23-P1_220	NRN1_+_6006962.23-P1	NRN1	GGGATGGGACTAAAGTTGAA	-9	rA:dA	0.017	(-0.003, 0.038)		0.191	0.182	30	50
NRN1_+_6006962.23-P1_223	NRN1_+_6006962.23-P1	NRN1	GGGATGGGACTGAAGTTGAA	-9	rG:dA	0.165	(0.138, 0.192)		0.191	0.200	30	50
NRN1_+_6006962.23-P1_226	NRN1_+_6006962.23-P1	NRN1	GGGATGGGACTCAAGTTGAA	-9	rC:dA	0.135	(0.100, 0.170)		0.191	0.225	20	30
NRN1_+_6006962.23-P1_237	NRN1_+_6006962.23-P1	NRN1	GGGATGGGACTTGAGTTGAA	-8	rG:dT	0.439	(0.399, 0.480)		0.181	0.235	30	50
NRN1_+_6006962.23-P1_240	NRN1_+_6006962.23-P1	NRN1	GGGATGGGACTTCAGTTGAA	-8	rC:dT	0.051	(0.030, 0.073)		0.181	0.209	40	50
NRN1_+_6006962.23-P1_243	NRN1_+_6006962.23-P1	NRN1	GGGATGGGACTTTAGTTGAA	-8	rU:dT	0.051	(0.025, 0.078)		0.181	0.186	30	60
NRN1_+_6006962.23-P1_249	NRN1_+_6006962.23-P1	NRN1	GGGATGGGACTTAGGTTGAA	-7	rG:dT	0.245	(0.212, 0.277)		0.120	0.235	40	60
NRN1_+_6006962.23-P1_252	NRN1_+_6006962.23-P1	NRN1	GGGATGGGACTTACGTTGAA	-7	rC:dT	-0.001	(-0.018, 0.015)		0.120	0.209	50	60
NRN1_+_6006962.23-P1_255	NRN1_+_6006962.23-P1	NRN1	GGGATGGGACTTATGTTGAA	-7	rU:dT	0.007	(-0.014, 0.028)		0.120	0.186	30	60
NRN1_+_6006962.23-P1_258	NRN1_+_6006962.23-P1	NRN1	GGGATGGGACTTAAATTGAA	-6	rA:dC	0.041	(0.023, 0.060)		0.139	0.201	40	40
NRN1_+_6006962.23-P1_263	NRN1_+_6006962.23-P1	NRN1	GGGATGGGACTTAACTTGAA	-6	rC:dC	-0.006	(-0.018, 0.005)		0.139	0.165	30	40
NRN1_+_6006962.23-P1_266	NRN1_+_6006962.23-P1	NRN1	GGGATGGGACTTAATTTGAA	-6	rU:dC	-0.007	(-0.020, 0.007)		0.139	0.165	30	30
NRN1_+_6006962.23-P1_268	NRN1_+_6006962.23-P1	NRN1	GGGATGGGACTTAAGATGAA	-5	rA:dA	0.060	(0.039, 0.081)		0.130	0.182	30	40
NRN1_+_6006962.23-P1_271	NRN1_+_6006962.23-P1	NRN1	GGGATGGGACTTAAGGTGAA	-5	rG:dA	0.123	(0.100, 0.146)		0.130	0.200	30	50
NRN1_+_6006962.23-P1_274	NRN1_+_6006962.23-P1	NRN1	GGGATGGGACTTAAGCTGAA	-5	rC:dA	0.074	(0.052, 0.096)		0.130	0.225	30	50
NRN1_+_6006962.23-P1_280	NRN1_+_6006962.23-P1	NRN1	GGGATGGGACTTAAGTAGAA	-4	rA:dA	0.062	(0.037, 0.086)		0.147	0.182	40	50
NRN1_+_6006962.23-P1_283	NRN1_+_6006962.23-P1	NRN1	GGGATGGGACTTAAGTGGAA	-4	rG:dA	0.173	(0.140, 0.206)		0.147	0.200	30	40
NRN1_+_6006962.23-P1_286	NRN1_+_6006962.23-P1	NRN1	GGGATGGGACTTAAGTCGAA	-4	rC:dA	0.028	(0.011, 0.046)		0.147	0.225	50	70
NRN1_+_6006962.23-P1_294	NRN1_+_6006962.23-P1	NRN1	GGGATGGGACTTAAGTTAAA	-3	rA:dC	-0.016	(-0.029, -0.003)		0.116	0.201	30	30
NRN1_+_6006962.23-P1_299	NRN1_+_6006962.23-P1	NRN1	GGGATGGGACTTAAGTTCAA	-3	rC:dC	-0.011	(-0.023, 0.002)		0.116	0.165	30	60
NRN1_+_6006962.23-P1_302	NRN1_+_6006962.23-P1	NRN1	GGGATGGGACTTAAGTTTAA	-3	rU:dC	-0.016	(-0.029, -0.003)		0.116	0.165	30	50
NRN1_+_6006962.23-P1_309	NRN1_+_6006962.23-P1	NRN1	GGGATGGGACTTAAGTTGGA	-2	rG:dT	0.224	(0.200, 0.249)		0.113	0.235	40	40
NRN1_+_6006962.23-P1_312	NRN1_+_6006962.23-P1	NRN1	GGGATGGGACTTAAGTTGCA	-2	rC:dT	0.003	(-0.013, 0.019)		0.113	0.209	40	50
NRN1_+_6006962.23-P1_315	NRN1_+_6006962.23-P1	NRN1	GGGATGGGACTTAAGTTGTA	-2	rU:dT	0.018	(0.003, 0.034)		0.113	0.186	30	40
NRN1_+_6006962.23-P1_321	NRN1_+_6006962.23-P1	NRN1	GGGATGGGACTTAAGTTGAG	-1	rG:dT	0.142	(0.118, 0.167)		0.105	0.235	40	60
NRN1_+_6006962.23-P1_324	NRN1_+_6006962.23-P1	NRN1	GGGATGGGACTTAAGTTGAC	-1	rC:dT	-0.008	(-0.023, 0.006)		0.105	0.209	40	60
NRN1_+_6006962.23-P1_327	NRN1_+_6006962.23-P1	NRN1	GGGATGGGACTTAAGTTGAT	-1	rU:dT	-0.011	(-0.025, 0.003)		0.105	0.186	30	40
NRN1_-_6004258.23-P2	NRN1_-_6004258.23-P2	NRN1	GGCCGGGCCAGACGCCGAAG			1.000					40	40
NRN1_-_6004258.23-P2_102	NRN1_-_6004258.23-P2	NRN1	GACCGGGCCAGACGCCGAAG	-19	rA:dC	0.645	(0.602, 0.688)		0.260	0.201	50	50
NRN1_-_6004258.23-P2_107	NRN1_-_6004258.23-P2	NRN1	GCCCGGGCCAGACGCCGAAG	-19	rC:dC	0.638	(0.595, 0.681)		0.260	0.165	40	50
NRN1_-_6004258.23-P2_110	NRN1_-_6004258.23-P2	NRN1	GTCCGGGCCAGACGCCGAAG	-19	rU:dC	0.657	(0.617, 0.697)		0.260	0.165	50	50
NRN1_-_6004258.23-P2_113	NRN1_-_6004258.23-P2	NRN1	GGACGGGCCAGACGCCGAAG	-18	rA:dG	0.717	(0.677, 0.758)		0.218	0.164	40	40
NRN1_-_6004258.23-P2_116	NRN1_-_6004258.23-P2	NRN1	GGGCGGGCCAGACGCCGAAG	-18	rG:dG	0.741	(0.700, 0.782)		0.218	0.212	40	50
NRN1_-_6004258.23-P2_121	NRN1_-_6004258.23-P2	NRN1	GGTCGGGCCAGACGCCGAAG	-18	rU:dG	0.690	(0.644, 0.736)		0.218	0.192	40	40
NRN1_-_6004258.23-P2_125	NRN1_-_6004258.23-P2	NRN1	GGCAGGGCCAGACGCCGAAG	-17	rA:dG	0.502	(0.464, 0.540)		0.274	0.164	40	50
NRN1_-_6004258.23-P2_128	NRN1_-_6004258.23-P2	NRN1	GGCGGGGCCAGACGCCGAAG	-17	rG:dG	0.547	(0.504, 0.589)		0.274	0.212	40	40
NRN1_-_6004258.23-P2_133	NRN1_-_6004258.23-P2	NRN1	GGCTGGGCCAGACGCCGAAG	-17	rU:dG	0.519	(0.481, 0.557)		0.274	0.192	40	40
NRN1_-_6004258.23-P2_138	NRN1_-_6004258.23-P2	NRN1	GGCCAGGCCAGACGCCGAAG	-16	rA:dC	0.328	(0.296, 0.359)		0.261	0.201	40	50
NRN1_-_6004258.23-P2_143	NRN1_-_6004258.23-P2	NRN1	GGCCCGGCCAGACGCCGAAG	-16	rC:dC	0.322	(0.290, 0.354)		0.261	0.165	50	50
NRN1_-_6004258.23-P2_146	NRN1_-_6004258.23-P2	NRN1	GGCCTGGCCAGACGCCGAAG	-16	rU:dC	0.281	(0.252, 0.310)		0.261	0.165	40	40
NRN1_-_6004258.23-P2_150	NRN1_-_6004258.23-P2	NRN1	GGCCGAGCCAGACGCCGAAG	-15	rA:dC	0.239	(0.208, 0.270)		0.223	0.201	50	50
NRN1_-_6004258.23-P2_155	NRN1_-_6004258.23-P2	NRN1	GGCCGCGCCAGACGCCGAAG	-15	rC:dC	0.193	(0.165, 0.222)		0.223	0.165	40	50
NRN1_-_6004258.23-P2_158	NRN1_-_6004258.23-P2	NRN1	GGCCGTGCCAGACGCCGAAG	-15	rU:dC	0.203	(0.175, 0.232)		0.223	0.165	40	40
NRN1_-_6004258.23-P2_162	NRN1_-_6004258.23-P2	NRN1	GGCCGGACCAGACGCCGAAG	-14	rA:dC	0.227	(0.193, 0.261)		0.256	0.201	40	50
NRN1_-_6004258.23-P2_167	NRN1_-_6004258.23-P2	NRN1	GGCCGGCCCAGACGCCGAAG	-14	rC:dC	0.147	(0.124, 0.169)		0.256	0.165	40	50
NRN1_-_6004258.23-P2_170	NRN1_-_6004258.23-P2	NRN1	GGCCGGTCCAGACGCCGAAG	-14	rU:dC	0.194	(0.163, 0.225)		0.256	0.165	40	50
NRN1_-_6004258.23-P2_173	NRN1_-_6004258.23-P2	NRN1	GGCCGGGACAGACGCCGAAG	-13	rA:dG	0.253	(0.226, 0.280)		0.259	0.164	30	30
NRN1_-_6004258.23-P2_176	NRN1_-_6004258.23-P2	NRN1	GGCCGGGGCAGACGCCGAAG	-13	rG:dG	0.391	(0.357, 0.425)		0.259	0.212	40	40
NRN1_-_6004258.23-P2_181	NRN1_-_6004258.23-P2	NRN1	GGCCGGGTCAGACGCCGAAG	-13	rU:dG	0.419	(0.385, 0.453)		0.259	0.192	40	40
NRN1_-_6004258.23-P2_185	NRN1_-_6004258.23-P2	NRN1	GGCCGGGCAAGACGCCGAAG	-12	rA:dG	0.166	(0.142, 0.191)		0.259	0.164	30	30
NRN1_-_6004258.23-P2_188	NRN1_-_6004258.23-P2	NRN1	GGCCGGGCGAGACGCCGAAG	-12	rG:dG	0.307	(0.273, 0.342)		0.259	0.212	20	20
NRN1_-_6004258.23-P2_193	NRN1_-_6004258.23-P2	NRN1	GGCCGGGCTAGACGCCGAAG	-12	rU:dG	0.382	(0.351, 0.413)		0.259	0.192	40	40
NRN1_-_6004258.23-P2_201	NRN1_-_6004258.23-P2	NRN1	GGCCGGGCCGGACGCCGAAG	-11	rG:dT	0.546	(0.514, 0.579)		0.242	0.235	30	30
NRN1_-_6004258.23-P2_204	NRN1_-_6004258.23-P2	NRN1	GGCCGGGCCCGACGCCGAAG	-11	rC:dT	0.101	(0.081, 0.121)		0.242	0.209	40	40
NRN1_-_6004258.23-P2_207	NRN1_-_6004258.23-P2	NRN1	GGCCGGGCCTGACGCCGAAG	-11	rU:dT	0.159	(0.135, 0.183)		0.242	0.186	40	40
NRN1_-_6004258.23-P2_210	NRN1_-_6004258.23-P2	NRN1	GGCCGGGCCAAACGCCGAAG	-10	rA:dC	0.024	(0.013, 0.035)		0.204	0.201	40	40
NRN1_-_6004258.23-P2_215	NRN1_-_6004258.23-P2	NRN1	GGCCGGGCCACACGCCGAAG	-10	rC:dC	0.008	(0.000, 0.017)		0.204	0.165	50	50
NRN1_-_6004258.23-P2_218	NRN1_-_6004258.23-P2	NRN1	GGCCGGGCCATACGCCGAAG	-10	rU:dC	0.013	(0.004, 0.022)		0.204	0.165	60	60
NRN1_-_6004258.23-P2_225	NRN1_-_6004258.23-P2	NRN1	GGCCGGGCCAGGCGCCGAAG	-9	rG:dT	0.529	(0.497, 0.561)		0.191	0.235	20	20
NRN1_-_6004258.23-P2_228	NRN1_-_6004258.23-P2	NRN1	GGCCGGGCCAGCCGCCGAAG	-9	rC:dT	0.074	(0.053, 0.096)		0.191	0.209	40	40
NRN1_-_6004258.23-P2_231	NRN1_-_6004258.23-P2	NRN1	GGCCGGGCCAGTCGCCGAAG	-9	rU:dT	0.069	(0.053, 0.085)		0.191	0.186	30	30
NRN1_-_6004258.23-P2_233	NRN1_-_6004258.23-P2	NRN1	GGCCGGGCCAGAAGCCGAAG	-8	rA:dG	-0.011	(-0.021, -0.000)		0.181	0.164	30	30
NRN1_-_6004258.23-P2_236	NRN1_-_6004258.23-P2	NRN1	GGCCGGGCCAGAGGCCGAAG	-8	rG:dG	0.101	(0.086, 0.116)		0.181	0.212	30	40
NRN1_-_6004258.23-P2_241	NRN1_-_6004258.23-P2	NRN1	GGCCGGGCCAGATGCCGAAG	-8	rU:dG	0.123	(0.097, 0.149)		0.181	0.192	30	50
NRN1_-_6004258.23-P2_246	NRN1_-_6004258.23-P2	NRN1	GGCCGGGCCAGACACCGAAG	-7	rA:dC	0.033	(0.021, 0.045)		0.120	0.201	40	50
NRN1_-_6004258.23-P2_251	NRN1_-_6004258.23-P2	NRN1	GGCCGGGCCAGACCCCGAAG	-7	rC:dC	0.035	(0.026, 0.043)		0.120	0.165	30	50
NRN1_-_6004258.23-P2_254	NRN1_-_6004258.23-P2	NRN1	GGCCGGGCCAGACTCCGAAG	-7	rU:dC	0.008	(-0.002, 0.017)		0.120	0.165	30	50
NRN1_-_6004258.23-P2_257	NRN1_-_6004258.23-P2	NRN1	GGCCGGGCCAGACGACGAAG	-6	rA:dG	-0.002	(-0.012, 0.008)		0.139	0.164	40	50
NRN1_-_6004258.23-P2_260	NRN1_-_6004258.23-P2	NRN1	GGCCGGGCCAGACGGCGAAG	-6	rG:dG	0.016	(0.008, 0.025)		0.139	0.212	50	50
NRN1_-_6004258.23-P2_265	NRN1_-_6004258.23-P2	NRN1	GGCCGGGCCAGACGTCGAAG	-6	rU:dG	0.003	(-0.008, 0.014)		0.139	0.192	50	60
NRN1_-_6004258.23-P2_269	NRN1_-_6004258.23-P2	NRN1	GGCCGGGCCAGACGCAGAAG	-5	rA:dG	-0.001	(-0.012, 0.011)		0.130	0.164	30	30
NRN1_-_6004258.23-P2_272	NRN1_-_6004258.23-P2	NRN1	GGCCGGGCCAGACGCGGAAG	-5	rG:dG	0.019	(0.009, 0.030)		0.130	0.212	30	30
NRN1_-_6004258.23-P2_277	NRN1_-_6004258.23-P2	NRN1	GGCCGGGCCAGACGCTGAAG	-5	rU:dG	0.012	(-0.001, 0.025)		0.130	0.192	20	50
NRN1_-_6004258.23-P2_282	NRN1_-_6004258.23-P2	NRN1	GGCCGGGCCAGACGCCAAAG	-4	rA:dC	0.016	(0.004, 0.028)		0.147	0.201	40	50
NRN1_-_6004258.23-P2_287	NRN1_-_6004258.23-P2	NRN1	GGCCGGGCCAGACGCCCAAG	-4	rC:dC	0.009	(-0.002, 0.020)		0.147	0.165	40	40
NRN1_-_6004258.23-P2_290	NRN1_-_6004258.23-P2	NRN1	GGCCGGGCCAGACGCCTAAG	-4	rU:dC	0.007	(-0.004, 0.018)		0.147	0.165	40	50
NRN1_-_6004258.23-P2_297	NRN1_-_6004258.23-P2	NRN1	GGCCGGGCCAGACGCCGGAG	-3	rG:dT	0.358	(0.332, 0.384)		0.116	0.235	30	30
NRN1_-_6004258.23-P2_300	NRN1_-_6004258.23-P2	NRN1	GGCCGGGCCAGACGCCGCAG	-3	rC:dT	0.059	(0.047, 0.071)		0.116	0.209	30	40
NRN1_-_6004258.23-P2_303	NRN1_-_6004258.23-P2	NRN1	GGCCGGGCCAGACGCCGTAG	-3	rU:dT	0.069	(0.055, 0.083)		0.116	0.186	40	40
NRN1_-_6004258.23-P2_309	NRN1_-_6004258.23-P2	NRN1	GGCCGGGCCAGACGCCGAGG	-2	rG:dT	0.252	(0.226, 0.278)		0.113	0.235	30	30
NRN1_-_6004258.23-P2_312	NRN1_-_6004258.23-P2	NRN1	GGCCGGGCCAGACGCCGACG	-2	rC:dT	0.027	(0.016, 0.037)		0.113	0.209	30	30
NRN1_-_6004258.23-P2_315	NRN1_-_6004258.23-P2	NRN1	GGCCGGGCCAGACGCCGATG	-2	rU:dT	0.038	(0.027, 0.048)		0.113	0.186	40	40
NRN1_-_6004258.23-P2_318	NRN1_-_6004258.23-P2	NRN1	GGCCGGGCCAGACGCCGAAA	-1	rA:dC	0.018	(0.009, 0.026)		0.105	0.201	50	50
NRN1_-_6004258.23-P2_323	NRN1_-_6004258.23-P2	NRN1	GGCCGGGCCAGACGCCGAAC	-1	rC:dC	0.017	(0.008, 0.026)		0.105	0.165	50	50
NRN1_-_6004258.23-P2_326	NRN1_-_6004258.23-P2	NRN1	GGCCGGGCCAGACGCCGAAT	-1	rU:dC	0.015	(0.007, 0.023)		0.105	0.165	40	50
NRN1_-_6004262.23-P2	NRN1_-_6004262.23-P2	NRN1	GGGCCAGACGCCGAAGAGGA			1.000					40	50
NRN1_-_6004262.23-P2_102	NRN1_-_6004262.23-P2	NRN1	GAGCCAGACGCCGAAGAGGA	-19	rA:dC	0.615	(0.590, 0.639)		0.260	0.201	40	50
NRN1_-_6004262.23-P2_107	NRN1_-_6004262.23-P2	NRN1	GCGCCAGACGCCGAAGAGGA	-19	rC:dC	0.606	(0.580, 0.631)		0.260	0.165	50	50
NRN1_-_6004262.23-P2_110	NRN1_-_6004262.23-P2	NRN1	GTGCCAGACGCCGAAGAGGA	-19	rU:dC	0.585	(0.561, 0.609)		0.260	0.165	40	40
NRN1_-_6004262.23-P2_114	NRN1_-_6004262.23-P2	NRN1	GGACCAGACGCCGAAGAGGA	-18	rA:dC	0.568	(0.543, 0.593)		0.218	0.201	50	50
NRN1_-_6004262.23-P2_119	NRN1_-_6004262.23-P2	NRN1	GGCCCAGACGCCGAAGAGGA	-18	rC:dC	0.625	(0.600, 0.650)		0.218	0.165	40	40
NRN1_-_6004262.23-P2_122	NRN1_-_6004262.23-P2	NRN1	GGTCCAGACGCCGAAGAGGA	-18	rU:dC	0.579	(0.553, 0.604)		0.218	0.165	40	50
NRN1_-_6004262.23-P2_125	NRN1_-_6004262.23-P2	NRN1	GGGACAGACGCCGAAGAGGA	-17	rA:dG	0.527	(0.496, 0.559)		0.274	0.164	40	40
NRN1_-_6004262.23-P2_128	NRN1_-_6004262.23-P2	NRN1	GGGGCAGACGCCGAAGAGGA	-17	rG:dG	0.554	(0.523, 0.585)		0.274	0.212	40	50
NRN1_-_6004262.23-P2_133	NRN1_-_6004262.23-P2	NRN1	GGGTCAGACGCCGAAGAGGA	-17	rU:dG	0.546	(0.517, 0.575)		0.274	0.192	40	40
NRN1_-_6004262.23-P2_137	NRN1_-_6004262.23-P2	NRN1	GGGCAAGACGCCGAAGAGGA	-16	rA:dG	0.479	(0.445, 0.513)		0.261	0.164	40	40
NRN1_-_6004262.23-P2_140	NRN1_-_6004262.23-P2	NRN1	GGGCGAGACGCCGAAGAGGA	-16	rG:dG	0.521	(0.490, 0.551)		0.261	0.212	40	50
NRN1_-_6004262.23-P2_145	NRN1_-_6004262.23-P2	NRN1	GGGCTAGACGCCGAAGAGGA	-16	rU:dG	0.577	(0.549, 0.605)		0.261	0.192	50	50
NRN1_-_6004262.23-P2_153	NRN1_-_6004262.23-P2	NRN1	GGGCCGGACGCCGAAGAGGA	-15	rG:dT	0.834	(0.815, 0.853)		0.223	0.235	40	40
NRN1_-_6004262.23-P2_156	NRN1_-_6004262.23-P2	NRN1	GGGCCCGACGCCGAAGAGGA	-15	rC:dT	0.709	(0.676, 0.741)		0.223	0.209	40	40
NRN1_-_6004262.23-P2_159	NRN1_-_6004262.23-P2	NRN1	GGGCCTGACGCCGAAGAGGA	-15	rU:dT	0.678	(0.648, 0.708)		0.223	0.186	40	40
NRN1_-_6004262.23-P2_162	NRN1_-_6004262.23-P2	NRN1	GGGCCAAACGCCGAAGAGGA	-14	rA:dC	0.490	(0.459, 0.521)		0.256	0.201	50	50
NRN1_-_6004262.23-P2_167	NRN1_-_6004262.23-P2	NRN1	GGGCCACACGCCGAAGAGGA	-14	rC:dC	0.478	(0.439, 0.517)		0.256	0.165	40	40
NRN1_-_6004262.23-P2_170	NRN1_-_6004262.23-P2	NRN1	GGGCCATACGCCGAAGAGGA	-14	rU:dC	0.508	(0.468, 0.549)		0.256	0.165	40	50
NRN1_-_6004262.23-P2_177	NRN1_-_6004262.23-P2	NRN1	GGGCCAGGCGCCGAAGAGGA	-13	rG:dT	0.760	(0.736, 0.784)		0.259	0.235	40	40
NRN1_-_6004262.23-P2_180	NRN1_-_6004262.23-P2	NRN1	GGGCCAGCCGCCGAAGAGGA	-13	rC:dT	0.528	(0.494, 0.563)		0.259	0.209	50	50
NRN1_-_6004262.23-P2_183	NRN1_-_6004262.23-P2	NRN1	GGGCCAGTCGCCGAAGAGGA	-13	rU:dT	0.604	(0.574, 0.634)		0.259	0.186	40	40
NRN1_-_6004262.23-P2_185	NRN1_-_6004262.23-P2	NRN1	GGGCCAGAAGCCGAAGAGGA	-12	rA:dG	0.434	(0.407, 0.461)		0.259	0.164	30	30
NRN1_-_6004262.23-P2_188	NRN1_-_6004262.23-P2	NRN1	GGGCCAGAGGCCGAAGAGGA	-12	rG:dG	0.598	(0.571, 0.624)		0.259	0.212	20	40
NRN1_-_6004262.23-P2_193	NRN1_-_6004262.23-P2	NRN1	GGGCCAGATGCCGAAGAGGA	-12	rU:dG	0.608	(0.584, 0.633)		0.259	0.192	30	30
NRN1_-_6004262.23-P2_198	NRN1_-_6004262.23-P2	NRN1	GGGCCAGACACCGAAGAGGA	-11	rA:dC	0.248	(0.223, 0.273)		0.242	0.201	30	30
NRN1_-_6004262.23-P2_203	NRN1_-_6004262.23-P2	NRN1	GGGCCAGACCCCGAAGAGGA	-11	rC:dC	0.140	(0.123, 0.156)		0.242	0.165	30	40
NRN1_-_6004262.23-P2_206	NRN1_-_6004262.23-P2	NRN1	GGGCCAGACTCCGAAGAGGA	-11	rU:dC	0.157	(0.137, 0.176)		0.242	0.165	30	40
NRN1_-_6004262.23-P2_209	NRN1_-_6004262.23-P2	NRN1	GGGCCAGACGACGAAGAGGA	-10	rA:dG	0.191	(0.171, 0.211)		0.204	0.164	20	30
NRN1_-_6004262.23-P2_212	NRN1_-_6004262.23-P2	NRN1	GGGCCAGACGGCGAAGAGGA	-10	rG:dG	0.373	(0.346, 0.400)		0.204	0.212	30	50
NRN1_-_6004262.23-P2_217	NRN1_-_6004262.23-P2	NRN1	GGGCCAGACGTCGAAGAGGA	-10	rU:dG	0.487	(0.455, 0.519)		0.204	0.192	40	50
NRN1_-_6004262.23-P2_221	NRN1_-_6004262.23-P2	NRN1	GGGCCAGACGCAGAAGAGGA	-9	rA:dG	0.110	(0.090, 0.130)		0.191	0.164	30	40
NRN1_-_6004262.23-P2_224	NRN1_-_6004262.23-P2	NRN1	GGGCCAGACGCGGAAGAGGA	-9	rG:dG	0.316	(0.287, 0.344)		0.191	0.212	30	40
NRN1_-_6004262.23-P2_229	NRN1_-_6004262.23-P2	NRN1	GGGCCAGACGCTGAAGAGGA	-9	rU:dG	0.448	(0.414, 0.481)		0.191	0.192	30	40
NRN1_-_6004262.23-P2_234	NRN1_-_6004262.23-P2	NRN1	GGGCCAGACGCCAAAGAGGA	-8	rA:dC	0.117	(0.104, 0.130)		0.181	0.201	30	30
NRN1_-_6004262.23-P2_239	NRN1_-_6004262.23-P2	NRN1	GGGCCAGACGCCCAAGAGGA	-8	rC:dC	0.084	(0.074, 0.093)		0.181	0.165	30	30
NRN1_-_6004262.23-P2_242	NRN1_-_6004262.23-P2	NRN1	GGGCCAGACGCCTAAGAGGA	-8	rU:dC	0.071	(0.061, 0.081)		0.181	0.165	30	50
NRN1_-_6004262.23-P2_249	NRN1_-_6004262.23-P2	NRN1	GGGCCAGACGCCGGAGAGGA	-7	rG:dT	0.346	(0.328, 0.364)		0.120	0.235	40	40
NRN1_-_6004262.23-P2_252	NRN1_-_6004262.23-P2	NRN1	GGGCCAGACGCCGCAGAGGA	-7	rC:dT	0.106	(0.092, 0.119)		0.120	0.209	30	40
NRN1_-_6004262.23-P2_255	NRN1_-_6004262.23-P2	NRN1	GGGCCAGACGCCGTAGAGGA	-7	rU:dT	0.111	(0.093, 0.130)		0.120	0.186	40	40
NRN1_-_6004262.23-P2_261	NRN1_-_6004262.23-P2	NRN1	GGGCCAGACGCCGAGGAGGA	-6	rG:dT	0.331	(0.316, 0.346)		0.139	0.235	30	40
NRN1_-_6004262.23-P2_264	NRN1_-_6004262.23-P2	NRN1	GGGCCAGACGCCGACGAGGA	-6	rC:dT	0.108	(0.096, 0.120)		0.139	0.209	30	30
NRN1_-_6004262.23-P2_267	NRN1_-_6004262.23-P2	NRN1	GGGCCAGACGCCGATGAGGA	-6	rU:dT	0.115	(0.103, 0.127)		0.139	0.186	50	50
NRN1_-_6004262.23-P2_270	NRN1_-_6004262.23-P2	NRN1	GGGCCAGACGCCGAAAAGGA	-5	rA:dC	0.077	(0.066, 0.087)		0.130	0.201	40	40
NRN1_-_6004262.23-P2_275	NRN1_-_6004262.23-P2	NRN1	GGGCCAGACGCCGAACAGGA	-5	rC:dC	0.029	(0.019, 0.039)		0.130	0.165	50	50
NRN1_-_6004262.23-P2_278	NRN1_-_6004262.23-P2	NRN1	GGGCCAGACGCCGAATAGGA	-5	rU:dC	0.033	(0.023, 0.044)		0.130	0.165	40	60
NRN1_-_6004262.23-P2_285	NRN1_-_6004262.23-P2	NRN1	GGGCCAGACGCCGAAGGGGA	-4	rG:dT	0.443	(0.425, 0.460)		0.147	0.235	30	30
NRN1_-_6004262.23-P2_288	NRN1_-_6004262.23-P2	NRN1	GGGCCAGACGCCGAAGCGGA	-4	rC:dT	0.101	(0.086, 0.116)		0.147	0.209	40	40
NRN1_-_6004262.23-P2_291	NRN1_-_6004262.23-P2	NRN1	GGGCCAGACGCCGAAGTGGA	-4	rU:dT	0.132	(0.118, 0.146)		0.147	0.186	30	30
NRN1_-_6004262.23-P2_294	NRN1_-_6004262.23-P2	NRN1	GGGCCAGACGCCGAAGAAGA	-3	rA:dC	0.041	(0.031, 0.050)		0.116	0.201	40	40
NRN1_-_6004262.23-P2_299	NRN1_-_6004262.23-P2	NRN1	GGGCCAGACGCCGAAGACGA	-3	rC:dC	0.019	(0.009, 0.030)		0.116	0.165	50	60
NRN1_-_6004262.23-P2_302	NRN1_-_6004262.23-P2	NRN1	GGGCCAGACGCCGAAGATGA	-3	rU:dC	0.025	(0.015, 0.035)		0.116	0.165	40	50
NRN1_-_6004262.23-P2_306	NRN1_-_6004262.23-P2	NRN1	GGGCCAGACGCCGAAGAGAA	-2	rA:dC	0.063	(0.054, 0.073)		0.113	0.201	30	30
NRN1_-_6004262.23-P2_311	NRN1_-_6004262.23-P2	NRN1	GGGCCAGACGCCGAAGAGCA	-2	rC:dC	0.027	(0.017, 0.037)		0.113	0.165	40	50
NRN1_-_6004262.23-P2_314	NRN1_-_6004262.23-P2	NRN1	GGGCCAGACGCCGAAGAGTA	-2	rU:dC	0.031	(0.022, 0.041)		0.113	0.165	40	40
NRN1_-_6004262.23-P2_321	NRN1_-_6004262.23-P2	NRN1	GGGCCAGACGCCGAAGAGGG	-1	rG:dT	0.314	(0.294, 0.333)		0.105	0.235	30	30
NRN1_-_6004262.23-P2_324	NRN1_-_6004262.23-P2	NRN1	GGGCCAGACGCCGAAGAGGC	-1	rC:dT	0.085	(0.073, 0.096)		0.105	0.209	30	30
NRN1_-_6004262.23-P2_327	NRN1_-_6004262.23-P2	NRN1	GGGCCAGACGCCGAAGAGGT	-1	rU:dT	0.114	(0.102, 0.126)		0.105	0.186	40	40
NRN1_-_6007111.23-P1	NRN1_-_6007111.23-P1	NRN1	GGAGACTTTATGCACTGGGA			1.000					30	40
NRN1_-_6007111.23-P1_102	NRN1_-_6007111.23-P1	NRN1	GAAGACTTTATGCACTGGGA	-19	rA:dC	0.680	(0.624, 0.736)		0.260	0.201	30	50
NRN1_-_6007111.23-P1_107	NRN1_-_6007111.23-P1	NRN1	GCAGACTTTATGCACTGGGA	-19	rC:dC	0.686	(0.638, 0.735)		0.260	0.165	40	50
NRN1_-_6007111.23-P1_110	NRN1_-_6007111.23-P1	NRN1	GTAGACTTTATGCACTGGGA	-19	rU:dC	0.677	(0.625, 0.730)		0.260	0.165	30	50
NRN1_-_6007111.23-P1_117	NRN1_-_6007111.23-P1	NRN1	GGGGACTTTATGCACTGGGA	-18	rG:dT	0.801	(0.746, 0.857)		0.218	0.235	30	50
NRN1_-_6007111.23-P1_120	NRN1_-_6007111.23-P1	NRN1	GGCGACTTTATGCACTGGGA	-18	rC:dT	0.703	(0.650, 0.756)		0.218	0.209	30	50
NRN1_-_6007111.23-P1_123	NRN1_-_6007111.23-P1	NRN1	GGTGACTTTATGCACTGGGA	-18	rU:dT	0.642	(0.592, 0.691)		0.218	0.186	40	50
NRN1_-_6007111.23-P1_126	NRN1_-_6007111.23-P1	NRN1	GGAAACTTTATGCACTGGGA	-17	rA:dC	0.433	(0.389, 0.477)		0.274	0.201	30	50
NRN1_-_6007111.23-P1_131	NRN1_-_6007111.23-P1	NRN1	GGACACTTTATGCACTGGGA	-17	rC:dC	0.470	(0.434, 0.506)		0.274	0.165	30	50
NRN1_-_6007111.23-P1_134	NRN1_-_6007111.23-P1	NRN1	GGATACTTTATGCACTGGGA	-17	rU:dC	0.429	(0.393, 0.464)		0.274	0.165	30	50
NRN1_-_6007111.23-P1_141	NRN1_-_6007111.23-P1	NRN1	GGAGGCTTTATGCACTGGGA	-16	rG:dT	0.804	(0.755, 0.854)		0.261	0.235	30	30
NRN1_-_6007111.23-P1_144	NRN1_-_6007111.23-P1	NRN1	GGAGCCTTTATGCACTGGGA	-16	rC:dT	0.585	(0.546, 0.624)		0.261	0.209	30	40
NRN1_-_6007111.23-P1_147	NRN1_-_6007111.23-P1	NRN1	GGAGTCTTTATGCACTGGGA	-16	rU:dT	0.520	(0.482, 0.558)		0.261	0.186	20	40
NRN1_-_6007111.23-P1_149	NRN1_-_6007111.23-P1	NRN1	GGAGAATTTATGCACTGGGA	-15	rA:dG	0.371	(0.337, 0.405)		0.223	0.164	30	40
NRN1_-_6007111.23-P1_152	NRN1_-_6007111.23-P1	NRN1	GGAGAGTTTATGCACTGGGA	-15	rG:dG	0.500	(0.463, 0.537)		0.223	0.212	30	30
NRN1_-_6007111.23-P1_157	NRN1_-_6007111.23-P1	NRN1	GGAGATTTTATGCACTGGGA	-15	rU:dG	0.515	(0.476, 0.555)		0.223	0.192	20	40
NRN1_-_6007111.23-P1_160	NRN1_-_6007111.23-P1	NRN1	GGAGACATTATGCACTGGGA	-14	rA:dA	0.501	(0.463, 0.538)		0.256	0.182	30	40
NRN1_-_6007111.23-P1_163	NRN1_-_6007111.23-P1	NRN1	GGAGACGTTATGCACTGGGA	-14	rG:dA	0.614	(0.582, 0.647)		0.256	0.200	30	40
NRN1_-_6007111.23-P1_166	NRN1_-_6007111.23-P1	NRN1	GGAGACCTTATGCACTGGGA	-14	rC:dA	0.616	(0.573, 0.658)		0.256	0.225	30	30
NRN1_-_6007111.23-P1_172	NRN1_-_6007111.23-P1	NRN1	GGAGACTATATGCACTGGGA	-13	rA:dA	0.502	(0.461, 0.544)		0.259	0.182	20	40
NRN1_-_6007111.23-P1_175	NRN1_-_6007111.23-P1	NRN1	GGAGACTGTATGCACTGGGA	-13	rG:dA	0.649	(0.614, 0.684)		0.259	0.200	20	40
NRN1_-_6007111.23-P1_178	NRN1_-_6007111.23-P1	NRN1	GGAGACTCTATGCACTGGGA	-13	rC:dA	0.585	(0.549, 0.621)		0.259	0.225	30	30
NRN1_-_6007111.23-P1_184	NRN1_-_6007111.23-P1	NRN1	GGAGACTTAATGCACTGGGA	-12	rA:dA	0.463	(0.413, 0.513)		0.259	0.182	20	50
NRN1_-_6007111.23-P1_187	NRN1_-_6007111.23-P1	NRN1	GGAGACTTGATGCACTGGGA	-12	rG:dA	0.653	(0.616, 0.691)		0.259	0.200	30	50
NRN1_-_6007111.23-P1_190	NRN1_-_6007111.23-P1	NRN1	GGAGACTTCATGCACTGGGA	-12	rC:dA	0.487	(0.446, 0.528)		0.259	0.225	20	40
NRN1_-_6007111.23-P1_201	NRN1_-_6007111.23-P1	NRN1	GGAGACTTTGTGCACTGGGA	-11	rG:dT	0.722	(0.686, 0.758)		0.242	0.235	20	50
NRN1_-_6007111.23-P1_204	NRN1_-_6007111.23-P1	NRN1	GGAGACTTTCTGCACTGGGA	-11	rC:dT	0.347	(0.304, 0.390)		0.242	0.209	30	40
NRN1_-_6007111.23-P1_207	NRN1_-_6007111.23-P1	NRN1	GGAGACTTTTTGCACTGGGA	-11	rU:dT	0.375	(0.328, 0.422)		0.242	0.186	30	50
NRN1_-_6007111.23-P1_208	NRN1_-_6007111.23-P1	NRN1	GGAGACTTTAAGCACTGGGA	-10	rA:dA	0.306	(0.266, 0.347)		0.204	0.182	30	40
NRN1_-_6007111.23-P1_211	NRN1_-_6007111.23-P1	NRN1	GGAGACTTTAGGCACTGGGA	-10	rG:dA	0.501	(0.464, 0.539)		0.204	0.200	20	50
NRN1_-_6007111.23-P1_214	NRN1_-_6007111.23-P1	NRN1	GGAGACTTTACGCACTGGGA	-10	rC:dA	0.397	(0.357, 0.436)		0.204	0.225	40	50
NRN1_-_6007111.23-P1_222	NRN1_-_6007111.23-P1	NRN1	GGAGACTTTATACACTGGGA	-9	rA:dC	0.140	(0.121, 0.160)		0.191	0.201	30	50
NRN1_-_6007111.23-P1_227	NRN1_-_6007111.23-P1	NRN1	GGAGACTTTATCCACTGGGA	-9	rC:dC	0.088	(0.077, 0.099)		0.191	0.165	20	50
NRN1_-_6007111.23-P1_230	NRN1_-_6007111.23-P1	NRN1	GGAGACTTTATTCACTGGGA	-9	rU:dC	0.082	(0.070, 0.093)		0.191	0.165	20	50
NRN1_-_6007111.23-P1_233	NRN1_-_6007111.23-P1	NRN1	GGAGACTTTATGAACTGGGA	-8	rA:dG	0.078	(0.060, 0.096)		0.181	0.164	20	50
NRN1_-_6007111.23-P1_236	NRN1_-_6007111.23-P1	NRN1	GGAGACTTTATGGACTGGGA	-8	rG:dG	0.290	(0.252, 0.328)		0.181	0.212	20	50
NRN1_-_6007111.23-P1_241	NRN1_-_6007111.23-P1	NRN1	GGAGACTTTATGTACTGGGA	-8	rU:dG	0.360	(0.321, 0.399)		0.181	0.192	30	50
NRN1_-_6007111.23-P1_249	NRN1_-_6007111.23-P1	NRN1	GGAGACTTTATGCGCTGGGA	-7	rG:dT	0.361	(0.325, 0.396)		0.120	0.235	40	40
NRN1_-_6007111.23-P1_252	NRN1_-_6007111.23-P1	NRN1	GGAGACTTTATGCCCTGGGA	-7	rC:dT	0.167	(0.141, 0.192)		0.120	0.209	30	40
NRN1_-_6007111.23-P1_255	NRN1_-_6007111.23-P1	NRN1	GGAGACTTTATGCTCTGGGA	-7	rU:dT	0.121	(0.098, 0.143)		0.120	0.186	30	40
NRN1_-_6007111.23-P1_257	NRN1_-_6007111.23-P1	NRN1	GGAGACTTTATGCAATGGGA	-6	rA:dG	0.052	(0.040, 0.064)		0.139	0.164	30	50
NRN1_-_6007111.23-P1_260	NRN1_-_6007111.23-P1	NRN1	GGAGACTTTATGCAGTGGGA	-6	rG:dG	0.071	(0.060, 0.082)		0.139	0.212	40	60
NRN1_-_6007111.23-P1_265	NRN1_-_6007111.23-P1	NRN1	GGAGACTTTATGCATTGGGA	-6	rU:dG	0.068	(0.054, 0.082)		0.139	0.192	20	50
NRN1_-_6007111.23-P1_268	NRN1_-_6007111.23-P1	NRN1	GGAGACTTTATGCACAGGGA	-5	rA:dA	0.199	(0.170, 0.227)		0.130	0.182	30	40
NRN1_-_6007111.23-P1_271	NRN1_-_6007111.23-P1	NRN1	GGAGACTTTATGCACGGGGA	-5	rG:dA	0.230	(0.206, 0.254)		0.130	0.200	40	60
NRN1_-_6007111.23-P1_274	NRN1_-_6007111.23-P1	NRN1	GGAGACTTTATGCACCGGGA	-5	rC:dA	0.282	(0.244, 0.319)		0.130	0.225	50	50
NRN1_-_6007111.23-P1_282	NRN1_-_6007111.23-P1	NRN1	GGAGACTTTATGCACTAGGA	-4	rA:dC	0.072	(0.058, 0.086)		0.147	0.201	30	40
NRN1_-_6007111.23-P1_287	NRN1_-_6007111.23-P1	NRN1	GGAGACTTTATGCACTCGGA	-4	rC:dC	0.011	(-0.001, 0.023)		0.147	0.165	30	50
NRN1_-_6007111.23-P1_290	NRN1_-_6007111.23-P1	NRN1	GGAGACTTTATGCACTTGGA	-4	rU:dC	0.021	(0.008, 0.033)		0.147	0.165	30	30
NRN1_-_6007111.23-P1_294	NRN1_-_6007111.23-P1	NRN1	GGAGACTTTATGCACTGAGA	-3	rA:dC	0.049	(0.036, 0.061)		0.116	0.201	30	40
NRN1_-_6007111.23-P1_299	NRN1_-_6007111.23-P1	NRN1	GGAGACTTTATGCACTGCGA	-3	rC:dC	0.016	(0.003, 0.028)		0.116	0.165	40	40
NRN1_-_6007111.23-P1_302	NRN1_-_6007111.23-P1	NRN1	GGAGACTTTATGCACTGTGA	-3	rU:dC	0.025	(0.013, 0.038)		0.116	0.165	30	50
NRN1_-_6007111.23-P1_306	NRN1_-_6007111.23-P1	NRN1	GGAGACTTTATGCACTGGAA	-2	rA:dC	0.066	(0.052, 0.080)		0.113	0.201	30	30
NRN1_-_6007111.23-P1_311	NRN1_-_6007111.23-P1	NRN1	GGAGACTTTATGCACTGGCA	-2	rC:dC	0.020	(0.007, 0.032)		0.113	0.165	30	50
NRN1_-_6007111.23-P1_314	NRN1_-_6007111.23-P1	NRN1	GGAGACTTTATGCACTGGTA	-2	rU:dC	0.028	(0.016, 0.040)		0.113	0.165	20	60
NRN1_-_6007111.23-P1_321	NRN1_-_6007111.23-P1	NRN1	GGAGACTTTATGCACTGGGG	-1	rG:dT	0.337	(0.309, 0.365)		0.105	0.235	40	50
NRN1_-_6007111.23-P1_324	NRN1_-_6007111.23-P1	NRN1	GGAGACTTTATGCACTGGGC	-1	rC:dT	0.080	(0.064, 0.096)		0.105	0.209	40	50
NRN1_-_6007111.23-P1_327	NRN1_-_6007111.23-P1	NRN1	GGAGACTTTATGCACTGGGT	-1	rU:dT	0.104	(0.089, 0.119)		0.105	0.186	30	50
NRN1_-_6007118.23-P1	NRN1_-_6007118.23-P1	NRN1	GTATGCACTGGGAAGGCAGA			1.000					30	40
NRN1_-_6007118.23-P1_100	NRN1_-_6007118.23-P1	NRN1	GAATGCACTGGGAAGGCAGA	-19	rA:dA	0.945	(0.910, 0.981)		0.260	0.182	20	40
NRN1_-_6007118.23-P1_103	NRN1_-_6007118.23-P1	NRN1	GGATGCACTGGGAAGGCAGA	-19	rG:dA	0.982	(0.946, 1.017)		0.260	0.200	30	40
NRN1_-_6007118.23-P1_106	NRN1_-_6007118.23-P1	NRN1	GCATGCACTGGGAAGGCAGA	-19	rC:dA	0.939	(0.909, 0.970)		0.260	0.225	20	40
NRN1_-_6007118.23-P1_117	NRN1_-_6007118.23-P1	NRN1	GTGTGCACTGGGAAGGCAGA	-18	rG:dT	0.973	(0.944, 1.002)		0.218	0.235	20	30
NRN1_-_6007118.23-P1_120	NRN1_-_6007118.23-P1	NRN1	GTCTGCACTGGGAAGGCAGA	-18	rC:dT	0.951	(0.921, 0.982)		0.218	0.209	20	40
NRN1_-_6007118.23-P1_123	NRN1_-_6007118.23-P1	NRN1	GTTTGCACTGGGAAGGCAGA	-18	rU:dT	0.852	(0.825, 0.879)		0.218	0.186	20	40
NRN1_-_6007118.23-P1_124	NRN1_-_6007118.23-P1	NRN1	GTAAGCACTGGGAAGGCAGA	-17	rA:dA	0.882	(0.850, 0.914)		0.274	0.182	20	50
NRN1_-_6007118.23-P1_127	NRN1_-_6007118.23-P1	NRN1	GTAGGCACTGGGAAGGCAGA	-17	rG:dA	0.913	(0.883, 0.942)		0.274	0.200	20	40
NRN1_-_6007118.23-P1_130	NRN1_-_6007118.23-P1	NRN1	GTACGCACTGGGAAGGCAGA	-17	rC:dA	0.914	(0.886, 0.943)		0.274	0.225	30	40
NRN1_-_6007118.23-P1_138	NRN1_-_6007118.23-P1	NRN1	GTATACACTGGGAAGGCAGA	-16	rA:dC	0.759	(0.725, 0.793)		0.261	0.201	30	40
NRN1_-_6007118.23-P1_143	NRN1_-_6007118.23-P1	NRN1	GTATCCACTGGGAAGGCAGA	-16	rC:dC	0.738	(0.701, 0.774)		0.261	0.165	20	30
NRN1_-_6007118.23-P1_146	NRN1_-_6007118.23-P1	NRN1	GTATTCACTGGGAAGGCAGA	-16	rU:dC	0.664	(0.623, 0.705)		0.261	0.165	20	40
NRN1_-_6007118.23-P1_149	NRN1_-_6007118.23-P1	NRN1	GTATGAACTGGGAAGGCAGA	-15	rA:dG	0.640	(0.605, 0.676)		0.223	0.164	20	40
NRN1_-_6007118.23-P1_152	NRN1_-_6007118.23-P1	NRN1	GTATGGACTGGGAAGGCAGA	-15	rG:dG	0.717	(0.690, 0.745)		0.223	0.212	20	40
NRN1_-_6007118.23-P1_157	NRN1_-_6007118.23-P1	NRN1	GTATGTACTGGGAAGGCAGA	-15	rU:dG	0.783	(0.755, 0.811)		0.223	0.192	20	50
NRN1_-_6007118.23-P1_165	NRN1_-_6007118.23-P1	NRN1	GTATGCGCTGGGAAGGCAGA	-14	rG:dT	0.847	(0.823, 0.872)		0.256	0.235	20	40
NRN1_-_6007118.23-P1_168	NRN1_-_6007118.23-P1	NRN1	GTATGCCCTGGGAAGGCAGA	-14	rC:dT	0.750	(0.716, 0.784)		0.256	0.209	20	30
NRN1_-_6007118.23-P1_171	NRN1_-_6007118.23-P1	NRN1	GTATGCTCTGGGAAGGCAGA	-14	rU:dT	0.766	(0.735, 0.797)		0.256	0.186	20	40
NRN1_-_6007118.23-P1_173	NRN1_-_6007118.23-P1	NRN1	GTATGCAATGGGAAGGCAGA	-13	rA:dG	0.546	(0.511, 0.580)		0.259	0.164	30	30
NRN1_-_6007118.23-P1_176	NRN1_-_6007118.23-P1	NRN1	GTATGCAGTGGGAAGGCAGA	-13	rG:dG	0.641	(0.610, 0.672)		0.259	0.212	30	40
NRN1_-_6007118.23-P1_181	NRN1_-_6007118.23-P1	NRN1	GTATGCATTGGGAAGGCAGA	-13	rU:dG	0.670	(0.640, 0.699)		0.259	0.192	30	40
NRN1_-_6007118.23-P1_184	NRN1_-_6007118.23-P1	NRN1	GTATGCACAGGGAAGGCAGA	-12	rA:dA	0.675	(0.644, 0.705)		0.259	0.182	30	30
NRN1_-_6007118.23-P1_187	NRN1_-_6007118.23-P1	NRN1	GTATGCACGGGGAAGGCAGA	-12	rG:dA	0.755	(0.732, 0.778)		0.259	0.200	30	40
NRN1_-_6007118.23-P1_190	NRN1_-_6007118.23-P1	NRN1	GTATGCACCGGGAAGGCAGA	-12	rC:dA	0.648	(0.615, 0.680)		0.259	0.225	20	50
NRN1_-_6007118.23-P1_198	NRN1_-_6007118.23-P1	NRN1	GTATGCACTAGGAAGGCAGA	-11	rA:dC	0.334	(0.301, 0.367)		0.242	0.201	30	50
NRN1_-_6007118.23-P1_203	NRN1_-_6007118.23-P1	NRN1	GTATGCACTCGGAAGGCAGA	-11	rC:dC	0.121	(0.098, 0.144)		0.242	0.165	30	50
NRN1_-_6007118.23-P1_206	NRN1_-_6007118.23-P1	NRN1	GTATGCACTTGGAAGGCAGA	-11	rU:dC	0.163	(0.134, 0.193)		0.242	0.165	20	40
NRN1_-_6007118.23-P1_210	NRN1_-_6007118.23-P1	NRN1	GTATGCACTGAGAAGGCAGA	-10	rA:dC	0.232	(0.206, 0.259)		0.204	0.201	20	30
NRN1_-_6007118.23-P1_215	NRN1_-_6007118.23-P1	NRN1	GTATGCACTGCGAAGGCAGA	-10	rC:dC	0.052	(0.040, 0.064)		0.204	0.165	30	50
NRN1_-_6007118.23-P1_218	NRN1_-_6007118.23-P1	NRN1	GTATGCACTGTGAAGGCAGA	-10	rU:dC	0.084	(0.068, 0.100)		0.204	0.165	20	50
NRN1_-_6007118.23-P1_222	NRN1_-_6007118.23-P1	NRN1	GTATGCACTGGAAAGGCAGA	-9	rA:dC	0.204	(0.176, 0.233)		0.191	0.201	20	40
NRN1_-_6007118.23-P1_227	NRN1_-_6007118.23-P1	NRN1	GTATGCACTGGCAAGGCAGA	-9	rC:dC	0.076	(0.062, 0.090)		0.191	0.165	20	30
NRN1_-_6007118.23-P1_230	NRN1_-_6007118.23-P1	NRN1	GTATGCACTGGTAAGGCAGA	-9	rU:dC	0.099	(0.079, 0.119)		0.191	0.165	30	40
NRN1_-_6007118.23-P1_237	NRN1_-_6007118.23-P1	NRN1	GTATGCACTGGGGAGGCAGA	-8	rG:dT	0.646	(0.620, 0.672)		0.181	0.235	20	30
NRN1_-_6007118.23-P1_240	NRN1_-_6007118.23-P1	NRN1	GTATGCACTGGGCAGGCAGA	-8	rC:dT	0.261	(0.231, 0.291)		0.181	0.209	30	30
NRN1_-_6007118.23-P1_243	NRN1_-_6007118.23-P1	NRN1	GTATGCACTGGGTAGGCAGA	-8	rU:dT	0.285	(0.249, 0.321)		0.181	0.186	30	40
NRN1_-_6007118.23-P1_249	NRN1_-_6007118.23-P1	NRN1	GTATGCACTGGGAGGGCAGA	-7	rG:dT	0.457	(0.429, 0.484)		0.120	0.235	20	40
NRN1_-_6007118.23-P1_252	NRN1_-_6007118.23-P1	NRN1	GTATGCACTGGGACGGCAGA	-7	rC:dT	0.155	(0.134, 0.177)		0.120	0.209	30	50
NRN1_-_6007118.23-P1_255	NRN1_-_6007118.23-P1	NRN1	GTATGCACTGGGATGGCAGA	-7	rU:dT	0.179	(0.150, 0.209)		0.120	0.186	30	40
NRN1_-_6007118.23-P1_258	NRN1_-_6007118.23-P1	NRN1	GTATGCACTGGGAAAGCAGA	-6	rA:dC	0.191	(0.159, 0.224)		0.139	0.201	20	40
NRN1_-_6007118.23-P1_263	NRN1_-_6007118.23-P1	NRN1	GTATGCACTGGGAACGCAGA	-6	rC:dC	0.063	(0.049, 0.077)		0.139	0.165	30	40
NRN1_-_6007118.23-P1_266	NRN1_-_6007118.23-P1	NRN1	GTATGCACTGGGAATGCAGA	-6	rU:dC	0.068	(0.052, 0.085)		0.139	0.165	30	30
NRN1_-_6007118.23-P1_270	NRN1_-_6007118.23-P1	NRN1	GTATGCACTGGGAAGACAGA	-5	rA:dC	0.153	(0.129, 0.178)		0.130	0.201	30	50
NRN1_-_6007118.23-P1_275	NRN1_-_6007118.23-P1	NRN1	GTATGCACTGGGAAGCCAGA	-5	rC:dC	0.048	(0.036, 0.061)		0.130	0.165	20	30
NRN1_-_6007118.23-P1_278	NRN1_-_6007118.23-P1	NRN1	GTATGCACTGGGAAGTCAGA	-5	rU:dC	0.055	(0.039, 0.071)		0.130	0.165	20	50
NRN1_-_6007118.23-P1_281	NRN1_-_6007118.23-P1	NRN1	GTATGCACTGGGAAGGAAGA	-4	rA:dG	0.222	(0.193, 0.252)		0.147	0.164	20	40
NRN1_-_6007118.23-P1_284	NRN1_-_6007118.23-P1	NRN1	GTATGCACTGGGAAGGGAGA	-4	rG:dG	0.384	(0.357, 0.410)		0.147	0.212	20	30
NRN1_-_6007118.23-P1_289	NRN1_-_6007118.23-P1	NRN1	GTATGCACTGGGAAGGTAGA	-4	rU:dG	0.314	(0.281, 0.348)		0.147	0.192	20	30
NRN1_-_6007118.23-P1_297	NRN1_-_6007118.23-P1	NRN1	GTATGCACTGGGAAGGCGGA	-3	rG:dT	0.572	(0.551, 0.594)		0.116	0.235	30	30
NRN1_-_6007118.23-P1_300	NRN1_-_6007118.23-P1	NRN1	GTATGCACTGGGAAGGCCGA	-3	rC:dT	0.180	(0.158, 0.202)		0.116	0.209	30	50
NRN1_-_6007118.23-P1_303	NRN1_-_6007118.23-P1	NRN1	GTATGCACTGGGAAGGCTGA	-3	rU:dT	0.211	(0.185, 0.238)		0.116	0.186	20	30
NRN1_-_6007118.23-P1_306	NRN1_-_6007118.23-P1	NRN1	GTATGCACTGGGAAGGCAAA	-2	rA:dC	0.107	(0.092, 0.123)		0.113	0.201	30	50
NRN1_-_6007118.23-P1_311	NRN1_-_6007118.23-P1	NRN1	GTATGCACTGGGAAGGCACA	-2	rC:dC	0.060	(0.050, 0.070)		0.113	0.165	30	30
NRN1_-_6007118.23-P1_314	NRN1_-_6007118.23-P1	NRN1	GTATGCACTGGGAAGGCATA	-2	rU:dC	0.065	(0.055, 0.075)		0.113	0.165	30	50
NRN1_-_6007118.23-P1_321	NRN1_-_6007118.23-P1	NRN1	GTATGCACTGGGAAGGCAGG	-1	rG:dT	0.442	(0.416, 0.468)		0.105	0.235	20	30
NRN1_-_6007118.23-P1_324	NRN1_-_6007118.23-P1	NRN1	GTATGCACTGGGAAGGCAGC	-1	rC:dT	0.142	(0.120, 0.164)		0.105	0.209	20	30
NRN1_-_6007118.23-P1_327	NRN1_-_6007118.23-P1	NRN1	GTATGCACTGGGAAGGCAGT	-1	rU:dT	0.182	(0.155, 0.209)		0.105	0.186	30	40
NRP1_+_33623725.23-P1P2	NRP1_+_33623725.23-P1P2	NRP1	GGCCAGCTCCGCGGCTCCAA			1.000					40	40
NRP1_+_33623725.23-P1P2_102	NRP1_+_33623725.23-P1P2	NRP1	GACCAGCTCCGCGGCTCCAA	-19	rA:dC	0.409	(0.378, 0.440)		0.260	0.201	40	50
NRP1_+_33623725.23-P1P2_107	NRP1_+_33623725.23-P1P2	NRP1	GCCCAGCTCCGCGGCTCCAA	-19	rC:dC	0.447	(0.414, 0.480)		0.260	0.165	40	40
NRP1_+_33623725.23-P1P2_110	NRP1_+_33623725.23-P1P2	NRP1	GTCCAGCTCCGCGGCTCCAA	-19	rU:dC	0.436	(0.404, 0.468)		0.260	0.165	30	40
NRP1_+_33623725.23-P1P2_113	NRP1_+_33623725.23-P1P2	NRP1	GGACAGCTCCGCGGCTCCAA	-18	rA:dG	0.554	(0.518, 0.590)		0.218	0.164	40	50
NRP1_+_33623725.23-P1P2_116	NRP1_+_33623725.23-P1P2	NRP1	GGGCAGCTCCGCGGCTCCAA	-18	rG:dG	0.616	(0.574, 0.658)		0.218	0.212	40	40
NRP1_+_33623725.23-P1P2_121	NRP1_+_33623725.23-P1P2	NRP1	GGTCAGCTCCGCGGCTCCAA	-18	rU:dG	0.511	(0.467, 0.555)		0.218	0.192	30	50
NRP1_+_33623725.23-P1P2_125	NRP1_+_33623725.23-P1P2	NRP1	GGCAAGCTCCGCGGCTCCAA	-17	rA:dG	0.321	(0.291, 0.352)		0.274	0.164	30	50
NRP1_+_33623725.23-P1P2_128	NRP1_+_33623725.23-P1P2	NRP1	GGCGAGCTCCGCGGCTCCAA	-17	rG:dG	0.390	(0.358, 0.422)		0.274	0.212	40	40
NRP1_+_33623725.23-P1P2_133	NRP1_+_33623725.23-P1P2	NRP1	GGCTAGCTCCGCGGCTCCAA	-17	rU:dG	0.357	(0.326, 0.389)		0.274	0.192	30	50
NRP1_+_33623725.23-P1P2_141	NRP1_+_33623725.23-P1P2	NRP1	GGCCGGCTCCGCGGCTCCAA	-16	rG:dT	0.622	(0.583, 0.661)		0.261	0.235	30	30
NRP1_+_33623725.23-P1P2_144	NRP1_+_33623725.23-P1P2	NRP1	GGCCCGCTCCGCGGCTCCAA	-16	rC:dT	0.368	(0.341, 0.394)		0.261	0.209	40	40
NRP1_+_33623725.23-P1P2_147	NRP1_+_33623725.23-P1P2	NRP1	GGCCTGCTCCGCGGCTCCAA	-16	rU:dT	0.329	(0.292, 0.366)		0.261	0.186	30	40
NRP1_+_33623725.23-P1P2_150	NRP1_+_33623725.23-P1P2	NRP1	GGCCAACTCCGCGGCTCCAA	-15	rA:dC	0.169	(0.149, 0.188)		0.223	0.201	40	40
NRP1_+_33623725.23-P1P2_155	NRP1_+_33623725.23-P1P2	NRP1	GGCCACCTCCGCGGCTCCAA	-15	rC:dC	0.162	(0.141, 0.184)		0.223	0.165	30	40
NRP1_+_33623725.23-P1P2_158	NRP1_+_33623725.23-P1P2	NRP1	GGCCATCTCCGCGGCTCCAA	-15	rU:dC	0.151	(0.130, 0.172)		0.223	0.165	30	30
NRP1_+_33623725.23-P1P2_161	NRP1_+_33623725.23-P1P2	NRP1	GGCCAGATCCGCGGCTCCAA	-14	rA:dG	0.152	(0.131, 0.172)		0.256	0.164	40	40
NRP1_+_33623725.23-P1P2_164	NRP1_+_33623725.23-P1P2	NRP1	GGCCAGGTCCGCGGCTCCAA	-14	rG:dG	0.253	(0.226, 0.280)		0.256	0.212	40	40
NRP1_+_33623725.23-P1P2_169	NRP1_+_33623725.23-P1P2	NRP1	GGCCAGTTCCGCGGCTCCAA	-14	rU:dG	0.253	(0.228, 0.278)		0.256	0.192	50	50
NRP1_+_33623725.23-P1P2_172	NRP1_+_33623725.23-P1P2	NRP1	GGCCAGCACCGCGGCTCCAA	-13	rA:dA	0.159	(0.136, 0.183)		0.259	0.182	30	50
NRP1_+_33623725.23-P1P2_175	NRP1_+_33623725.23-P1P2	NRP1	GGCCAGCGCCGCGGCTCCAA	-13	rG:dA	0.229	(0.198, 0.261)		0.259	0.200	40	50
NRP1_+_33623725.23-P1P2_178	NRP1_+_33623725.23-P1P2	NRP1	GGCCAGCCCCGCGGCTCCAA	-13	rC:dA	0.131	(0.113, 0.148)		0.259	0.225	40	40
NRP1_+_33623725.23-P1P2_185	NRP1_+_33623725.23-P1P2	NRP1	GGCCAGCTACGCGGCTCCAA	-12	rA:dG	0.101	(0.088, 0.114)		0.259	0.164	40	40
NRP1_+_33623725.23-P1P2_188	NRP1_+_33623725.23-P1P2	NRP1	GGCCAGCTGCGCGGCTCCAA	-12	rG:dG	0.191	(0.170, 0.211)		0.259	0.212	30	30
NRP1_+_33623725.23-P1P2_193	NRP1_+_33623725.23-P1P2	NRP1	GGCCAGCTTCGCGGCTCCAA	-12	rU:dG	0.205	(0.190, 0.220)		0.259	0.192	50	50
NRP1_+_33623725.23-P1P2_197	NRP1_+_33623725.23-P1P2	NRP1	GGCCAGCTCAGCGGCTCCAA	-11	rA:dG	0.073	(0.062, 0.085)		0.242	0.164	30	30
NRP1_+_33623725.23-P1P2_200	NRP1_+_33623725.23-P1P2	NRP1	GGCCAGCTCGGCGGCTCCAA	-11	rG:dG	0.202	(0.181, 0.223)		0.242	0.212	40	50
NRP1_+_33623725.23-P1P2_205	NRP1_+_33623725.23-P1P2	NRP1	GGCCAGCTCTGCGGCTCCAA	-11	rU:dG	0.171	(0.157, 0.186)		0.242	0.192	30	40
NRP1_+_33623725.23-P1P2_210	NRP1_+_33623725.23-P1P2	NRP1	GGCCAGCTCCACGGCTCCAA	-10	rA:dC	0.042	(0.032, 0.051)		0.204	0.201	20	40
NRP1_+_33623725.23-P1P2_215	NRP1_+_33623725.23-P1P2	NRP1	GGCCAGCTCCCCGGCTCCAA	-10	rC:dC	0.038	(0.029, 0.048)		0.204	0.165	20	20
NRP1_+_33623725.23-P1P2_218	NRP1_+_33623725.23-P1P2	NRP1	GGCCAGCTCCTCGGCTCCAA	-10	rU:dC	0.031	(0.021, 0.041)		0.204	0.165	20	40
NRP1_+_33623725.23-P1P2_221	NRP1_+_33623725.23-P1P2	NRP1	GGCCAGCTCCGAGGCTCCAA	-9	rA:dG	0.013	(0.001, 0.026)		0.191	0.164	30	30
NRP1_+_33623725.23-P1P2_224	NRP1_+_33623725.23-P1P2	NRP1	GGCCAGCTCCGGGGCTCCAA	-9	rG:dG	0.151	(0.134, 0.167)		0.191	0.212	30	50
NRP1_+_33623725.23-P1P2_229	NRP1_+_33623725.23-P1P2	NRP1	GGCCAGCTCCGTGGCTCCAA	-9	rU:dG	0.171	(0.155, 0.186)		0.191	0.192	30	50
NRP1_+_33623725.23-P1P2_234	NRP1_+_33623725.23-P1P2	NRP1	GGCCAGCTCCGCAGCTCCAA	-8	rA:dC	0.023	(0.013, 0.032)		0.181	0.201	30	30
NRP1_+_33623725.23-P1P2_239	NRP1_+_33623725.23-P1P2	NRP1	GGCCAGCTCCGCCGCTCCAA	-8	rC:dC	0.035	(0.027, 0.043)		0.181	0.165	30	40
NRP1_+_33623725.23-P1P2_242	NRP1_+_33623725.23-P1P2	NRP1	GGCCAGCTCCGCTGCTCCAA	-8	rU:dC	0.020	(0.011, 0.030)		0.181	0.165	40	40
NRP1_+_33623725.23-P1P2_246	NRP1_+_33623725.23-P1P2	NRP1	GGCCAGCTCCGCGACTCCAA	-7	rA:dC	0.031	(0.021, 0.041)		0.120	0.201	50	60
NRP1_+_33623725.23-P1P2_251	NRP1_+_33623725.23-P1P2	NRP1	GGCCAGCTCCGCGCCTCCAA	-7	rC:dC	0.035	(0.026, 0.044)		0.120	0.165	30	50
NRP1_+_33623725.23-P1P2_254	NRP1_+_33623725.23-P1P2	NRP1	GGCCAGCTCCGCGTCTCCAA	-7	rU:dC	0.018	(0.009, 0.028)		0.120	0.165	30	40
NRP1_+_33623725.23-P1P2_257	NRP1_+_33623725.23-P1P2	NRP1	GGCCAGCTCCGCGGATCCAA	-6	rA:dG	0.009	(-0.003, 0.021)		0.139	0.164	50	50
NRP1_+_33623725.23-P1P2_260	NRP1_+_33623725.23-P1P2	NRP1	GGCCAGCTCCGCGGGTCCAA	-6	rG:dG	0.033	(0.022, 0.043)		0.139	0.212	40	60
NRP1_+_33623725.23-P1P2_265	NRP1_+_33623725.23-P1P2	NRP1	GGCCAGCTCCGCGGTTCCAA	-6	rU:dG	0.011	(-0.001, 0.024)		0.139	0.192	40	60
NRP1_+_33623725.23-P1P2_268	NRP1_+_33623725.23-P1P2	NRP1	GGCCAGCTCCGCGGCACCAA	-5	rA:dA	0.030	(0.022, 0.038)		0.130	0.182	40	50
NRP1_+_33623725.23-P1P2_271	NRP1_+_33623725.23-P1P2	NRP1	GGCCAGCTCCGCGGCGCCAA	-5	rG:dA	0.039	(0.030, 0.049)		0.130	0.200	30	30
NRP1_+_33623725.23-P1P2_274	NRP1_+_33623725.23-P1P2	NRP1	GGCCAGCTCCGCGGCCCCAA	-5	rC:dA	0.077	(0.067, 0.087)		0.130	0.225	30	30
NRP1_+_33623725.23-P1P2_281	NRP1_+_33623725.23-P1P2	NRP1	GGCCAGCTCCGCGGCTACAA	-4	rA:dG	0.013	(0.002, 0.025)		0.147	0.164	40	50
NRP1_+_33623725.23-P1P2_284	NRP1_+_33623725.23-P1P2	NRP1	GGCCAGCTCCGCGGCTGCAA	-4	rG:dG	0.039	(0.029, 0.049)		0.147	0.212	30	50
NRP1_+_33623725.23-P1P2_289	NRP1_+_33623725.23-P1P2	NRP1	GGCCAGCTCCGCGGCTTCAA	-4	rU:dG	0.021	(0.010, 0.033)		0.147	0.192	30	30
NRP1_+_33623725.23-P1P2_293	NRP1_+_33623725.23-P1P2	NRP1	GGCCAGCTCCGCGGCTCAAA	-3	rA:dG	0.014	(0.001, 0.026)		0.116	0.164	30	50
NRP1_+_33623725.23-P1P2_296	NRP1_+_33623725.23-P1P2	NRP1	GGCCAGCTCCGCGGCTCGAA	-3	rG:dG	0.032	(0.022, 0.043)		0.116	0.212	40	50
NRP1_+_33623725.23-P1P2_301	NRP1_+_33623725.23-P1P2	NRP1	GGCCAGCTCCGCGGCTCTAA	-3	rU:dG	0.022	(0.009, 0.035)		0.116	0.192	50	50
NRP1_+_33623725.23-P1P2_309	NRP1_+_33623725.23-P1P2	NRP1	GGCCAGCTCCGCGGCTCCGA	-2	rG:dT	0.133	(0.121, 0.145)		0.113	0.235	30	40
NRP1_+_33623725.23-P1P2_312	NRP1_+_33623725.23-P1P2	NRP1	GGCCAGCTCCGCGGCTCCCA	-2	rC:dT	0.053	(0.043, 0.063)		0.113	0.209	30	30
NRP1_+_33623725.23-P1P2_315	NRP1_+_33623725.23-P1P2	NRP1	GGCCAGCTCCGCGGCTCCTA	-2	rU:dT	0.050	(0.040, 0.061)		0.113	0.186	40	40
NRP1_+_33623725.23-P1P2_321	NRP1_+_33623725.23-P1P2	NRP1	GGCCAGCTCCGCGGCTCCAG	-1	rG:dT	0.109	(0.100, 0.117)		0.105	0.235	30	30
NRP1_+_33623725.23-P1P2_324	NRP1_+_33623725.23-P1P2	NRP1	GGCCAGCTCCGCGGCTCCAC	-1	rC:dT	0.046	(0.036, 0.055)		0.105	0.209	30	40
NRP1_+_33623725.23-P1P2_327	NRP1_+_33623725.23-P1P2	NRP1	GGCCAGCTCCGCGGCTCCAT	-1	rU:dT	0.042	(0.033, 0.052)		0.105	0.186	30	30
NRP1_+_33623748.23-P1P2	NRP1_+_33623748.23-P1P2	NRP1	GAGACACCCGGACCTCCCCT			1.000					40	40
NRP1_+_33623748.23-P1P2_105	NRP1_+_33623748.23-P1P2	NRP1	GGGACACCCGGACCTCCCCT	-19	rG:dT	0.897	(0.863, 0.931)		0.260	0.235	40	50
NRP1_+_33623748.23-P1P2_108	NRP1_+_33623748.23-P1P2	NRP1	GCGACACCCGGACCTCCCCT	-19	rC:dT	0.892	(0.863, 0.920)		0.260	0.209	30	50
NRP1_+_33623748.23-P1P2_111	NRP1_+_33623748.23-P1P2	NRP1	GTGACACCCGGACCTCCCCT	-19	rU:dT	0.847	(0.820, 0.873)		0.260	0.186	40	50
NRP1_+_33623748.23-P1P2_114	NRP1_+_33623748.23-P1P2	NRP1	GAAACACCCGGACCTCCCCT	-18	rA:dC	0.850	(0.823, 0.876)		0.218	0.201	40	40
NRP1_+_33623748.23-P1P2_119	NRP1_+_33623748.23-P1P2	NRP1	GACACACCCGGACCTCCCCT	-18	rC:dC	0.885	(0.860, 0.909)		0.218	0.165	30	30
NRP1_+_33623748.23-P1P2_122	NRP1_+_33623748.23-P1P2	NRP1	GATACACCCGGACCTCCCCT	-18	rU:dC	0.861	(0.833, 0.889)		0.218	0.165	40	40
NRP1_+_33623748.23-P1P2_129	NRP1_+_33623748.23-P1P2	NRP1	GAGGCACCCGGACCTCCCCT	-17	rG:dT	0.892	(0.863, 0.922)		0.274	0.235	30	30
NRP1_+_33623748.23-P1P2_132	NRP1_+_33623748.23-P1P2	NRP1	GAGCCACCCGGACCTCCCCT	-17	rC:dT	0.839	(0.813, 0.864)		0.274	0.209	40	40
NRP1_+_33623748.23-P1P2_135	NRP1_+_33623748.23-P1P2	NRP1	GAGTCACCCGGACCTCCCCT	-17	rU:dT	0.810	(0.783, 0.838)		0.274	0.186	40	40
NRP1_+_33623748.23-P1P2_137	NRP1_+_33623748.23-P1P2	NRP1	GAGAAACCCGGACCTCCCCT	-16	rA:dG	0.727	(0.688, 0.766)		0.261	0.164	40	40
NRP1_+_33623748.23-P1P2_140	NRP1_+_33623748.23-P1P2	NRP1	GAGAGACCCGGACCTCCCCT	-16	rG:dG	0.744	(0.713, 0.776)		0.261	0.212	30	30
NRP1_+_33623748.23-P1P2_145	NRP1_+_33623748.23-P1P2	NRP1	GAGATACCCGGACCTCCCCT	-16	rU:dG	0.781	(0.749, 0.813)		0.261	0.192	40	40
NRP1_+_33623748.23-P1P2_153	NRP1_+_33623748.23-P1P2	NRP1	GAGACGCCCGGACCTCCCCT	-15	rG:dT	0.855	(0.830, 0.879)		0.223	0.235	40	40
NRP1_+_33623748.23-P1P2_156	NRP1_+_33623748.23-P1P2	NRP1	GAGACCCCCGGACCTCCCCT	-15	rC:dT	0.818	(0.792, 0.844)		0.223	0.209	30	30
NRP1_+_33623748.23-P1P2_159	NRP1_+_33623748.23-P1P2	NRP1	GAGACTCCCGGACCTCCCCT	-15	rU:dT	0.797	(0.770, 0.824)		0.223	0.186	40	40
NRP1_+_33623748.23-P1P2_161	NRP1_+_33623748.23-P1P2	NRP1	GAGACAACCGGACCTCCCCT	-14	rA:dG	0.724	(0.688, 0.760)		0.256	0.164	50	50
NRP1_+_33623748.23-P1P2_164	NRP1_+_33623748.23-P1P2	NRP1	GAGACAGCCGGACCTCCCCT	-14	rG:dG	0.732	(0.702, 0.762)		0.256	0.212	40	50
NRP1_+_33623748.23-P1P2_169	NRP1_+_33623748.23-P1P2	NRP1	GAGACATCCGGACCTCCCCT	-14	rU:dG	0.797	(0.771, 0.822)		0.256	0.192	40	40
NRP1_+_33623748.23-P1P2_173	NRP1_+_33623748.23-P1P2	NRP1	GAGACACACGGACCTCCCCT	-13	rA:dG	0.720	(0.689, 0.751)		0.259	0.164	40	50
NRP1_+_33623748.23-P1P2_176	NRP1_+_33623748.23-P1P2	NRP1	GAGACACGCGGACCTCCCCT	-13	rG:dG	0.721	(0.696, 0.746)		0.259	0.212	40	50
NRP1_+_33623748.23-P1P2_181	NRP1_+_33623748.23-P1P2	NRP1	GAGACACTCGGACCTCCCCT	-13	rU:dG	0.791	(0.767, 0.815)		0.259	0.192	40	50
NRP1_+_33623748.23-P1P2_185	NRP1_+_33623748.23-P1P2	NRP1	GAGACACCAGGACCTCCCCT	-12	rA:dG	0.669	(0.638, 0.700)		0.259	0.164	30	40
NRP1_+_33623748.23-P1P2_188	NRP1_+_33623748.23-P1P2	NRP1	GAGACACCGGGACCTCCCCT	-12	rG:dG	0.713	(0.691, 0.735)		0.259	0.212	30	40
NRP1_+_33623748.23-P1P2_193	NRP1_+_33623748.23-P1P2	NRP1	GAGACACCTGGACCTCCCCT	-12	rU:dG	0.754	(0.729, 0.778)		0.259	0.192	30	40
NRP1_+_33623748.23-P1P2_198	NRP1_+_33623748.23-P1P2	NRP1	GAGACACCCAGACCTCCCCT	-11	rA:dC	0.435	(0.406, 0.463)		0.242	0.201	30	40
NRP1_+_33623748.23-P1P2_203	NRP1_+_33623748.23-P1P2	NRP1	GAGACACCCCGACCTCCCCT	-11	rC:dC	0.211	(0.187, 0.235)		0.242	0.165	30	30
NRP1_+_33623748.23-P1P2_206	NRP1_+_33623748.23-P1P2	NRP1	GAGACACCCTGACCTCCCCT	-11	rU:dC	0.284	(0.257, 0.312)		0.242	0.165	20	50
NRP1_+_33623748.23-P1P2_210	NRP1_+_33623748.23-P1P2	NRP1	GAGACACCCGAACCTCCCCT	-10	rA:dC	0.425	(0.392, 0.459)		0.204	0.201	40	50
NRP1_+_33623748.23-P1P2_215	NRP1_+_33623748.23-P1P2	NRP1	GAGACACCCGCACCTCCCCT	-10	rC:dC	0.198	(0.174, 0.221)		0.204	0.165	30	40
NRP1_+_33623748.23-P1P2_218	NRP1_+_33623748.23-P1P2	NRP1	GAGACACCCGTACCTCCCCT	-10	rU:dC	0.260	(0.232, 0.288)		0.204	0.165	40	50
NRP1_+_33623748.23-P1P2_225	NRP1_+_33623748.23-P1P2	NRP1	GAGACACCCGGGCCTCCCCT	-9	rG:dT	0.731	(0.711, 0.752)		0.191	0.235	20	20
NRP1_+_33623748.23-P1P2_228	NRP1_+_33623748.23-P1P2	NRP1	GAGACACCCGGCCCTCCCCT	-9	rC:dT	0.494	(0.463, 0.524)		0.191	0.209	30	40
NRP1_+_33623748.23-P1P2_231	NRP1_+_33623748.23-P1P2	NRP1	GAGACACCCGGTCCTCCCCT	-9	rU:dT	0.487	(0.455, 0.519)		0.191	0.186	30	40
NRP1_+_33623748.23-P1P2_233	NRP1_+_33623748.23-P1P2	NRP1	GAGACACCCGGAACTCCCCT	-8	rA:dG	0.170	(0.141, 0.199)		0.181	0.164	40	40
NRP1_+_33623748.23-P1P2_236	NRP1_+_33623748.23-P1P2	NRP1	GAGACACCCGGAGCTCCCCT	-8	rG:dG	0.362	(0.328, 0.395)		0.181	0.212	20	20
NRP1_+_33623748.23-P1P2_241	NRP1_+_33623748.23-P1P2	NRP1	GAGACACCCGGATCTCCCCT	-8	rU:dG	0.545	(0.512, 0.579)		0.181	0.192	30	40
NRP1_+_33623748.23-P1P2_245	NRP1_+_33623748.23-P1P2	NRP1	GAGACACCCGGACATCCCCT	-7	rA:dG	0.110	(0.091, 0.128)		0.120	0.164	30	40
NRP1_+_33623748.23-P1P2_248	NRP1_+_33623748.23-P1P2	NRP1	GAGACACCCGGACGTCCCCT	-7	rG:dG	0.141	(0.124, 0.159)		0.120	0.212	30	40
NRP1_+_33623748.23-P1P2_253	NRP1_+_33623748.23-P1P2	NRP1	GAGACACCCGGACTTCCCCT	-7	rU:dG	0.188	(0.158, 0.218)		0.120	0.192	30	40
NRP1_+_33623748.23-P1P2_256	NRP1_+_33623748.23-P1P2	NRP1	GAGACACCCGGACCACCCCT	-6	rA:dA	0.206	(0.184, 0.228)		0.139	0.182	40	60
NRP1_+_33623748.23-P1P2_259	NRP1_+_33623748.23-P1P2	NRP1	GAGACACCCGGACCGCCCCT	-6	rG:dA	0.150	(0.135, 0.164)		0.139	0.200	50	50
NRP1_+_33623748.23-P1P2_262	NRP1_+_33623748.23-P1P2	NRP1	GAGACACCCGGACCCCCCCT	-6	rC:dA	0.351	(0.324, 0.378)		0.139	0.225	40	50
NRP1_+_33623748.23-P1P2_269	NRP1_+_33623748.23-P1P2	NRP1	GAGACACCCGGACCTACCCT	-5	rA:dG	0.146	(0.126, 0.166)		0.130	0.164	40	40
NRP1_+_33623748.23-P1P2_272	NRP1_+_33623748.23-P1P2	NRP1	GAGACACCCGGACCTGCCCT	-5	rG:dG	0.152	(0.133, 0.171)		0.130	0.212	30	40
NRP1_+_33623748.23-P1P2_277	NRP1_+_33623748.23-P1P2	NRP1	GAGACACCCGGACCTTCCCT	-5	rU:dG	0.226	(0.193, 0.258)		0.130	0.192	30	40
NRP1_+_33623748.23-P1P2_281	NRP1_+_33623748.23-P1P2	NRP1	GAGACACCCGGACCTCACCT	-4	rA:dG	0.209	(0.187, 0.232)		0.147	0.164	30	50
NRP1_+_33623748.23-P1P2_284	NRP1_+_33623748.23-P1P2	NRP1	GAGACACCCGGACCTCGCCT	-4	rG:dG	0.231	(0.210, 0.252)		0.147	0.212	30	60
NRP1_+_33623748.23-P1P2_289	NRP1_+_33623748.23-P1P2	NRP1	GAGACACCCGGACCTCTCCT	-4	rU:dG	0.278	(0.253, 0.303)		0.147	0.192	30	30
NRP1_+_33623748.23-P1P2_293	NRP1_+_33623748.23-P1P2	NRP1	GAGACACCCGGACCTCCACT	-3	rA:dG	0.121	(0.104, 0.137)		0.116	0.164	40	60
NRP1_+_33623748.23-P1P2_296	NRP1_+_33623748.23-P1P2	NRP1	GAGACACCCGGACCTCCGCT	-3	rG:dG	0.168	(0.153, 0.183)		0.116	0.212	40	60
NRP1_+_33623748.23-P1P2_301	NRP1_+_33623748.23-P1P2	NRP1	GAGACACCCGGACCTCCTCT	-3	rU:dG	0.209	(0.185, 0.233)		0.116	0.192	40	40
NRP1_+_33623748.23-P1P2_305	NRP1_+_33623748.23-P1P2	NRP1	GAGACACCCGGACCTCCCAT	-2	rA:dG	0.137	(0.121, 0.154)		0.113	0.164	40	40
NRP1_+_33623748.23-P1P2_308	NRP1_+_33623748.23-P1P2	NRP1	GAGACACCCGGACCTCCCGT	-2	rG:dG	0.174	(0.160, 0.188)		0.113	0.212	50	50
NRP1_+_33623748.23-P1P2_313	NRP1_+_33623748.23-P1P2	NRP1	GAGACACCCGGACCTCCCTT	-2	rU:dG	0.214	(0.187, 0.241)		0.113	0.192	30	50
NRP1_+_33623748.23-P1P2_316	NRP1_+_33623748.23-P1P2	NRP1	GAGACACCCGGACCTCCCCA	-1	rA:dA	0.247	(0.222, 0.273)		0.105	0.182	30	40
NRP1_+_33623748.23-P1P2_319	NRP1_+_33623748.23-P1P2	NRP1	GAGACACCCGGACCTCCCCG	-1	rG:dA	0.251	(0.230, 0.272)		0.105	0.200	30	30
NRP1_+_33623748.23-P1P2_322	NRP1_+_33623748.23-P1P2	NRP1	GAGACACCCGGACCTCCCCC	-1	rC:dA	0.242	(0.218, 0.266)		0.105	0.225	30	30
NRP1_-_33623764.23-P1P2	NRP1_-_33623764.23-P1P2	NRP1	GTGGCGCCCAGGGGAGGTCC			1.000					30	40
NRP1_-_33623764.23-P1P2_100	NRP1_-_33623764.23-P1P2	NRP1	GAGGCGCCCAGGGGAGGTCC	-19	rA:dA	0.963	(0.924, 1.002)		0.260	0.182	30	40
NRP1_-_33623764.23-P1P2_103	NRP1_-_33623764.23-P1P2	NRP1	GGGGCGCCCAGGGGAGGTCC	-19	rG:dA	0.953	(0.915, 0.991)		0.260	0.200	30	30
NRP1_-_33623764.23-P1P2_106	NRP1_-_33623764.23-P1P2	NRP1	GCGGCGCCCAGGGGAGGTCC	-19	rC:dA	0.964	(0.928, 1.001)		0.260	0.225	40	40
NRP1_-_33623764.23-P1P2_114	NRP1_-_33623764.23-P1P2	NRP1	GTAGCGCCCAGGGGAGGTCC	-18	rA:dC	0.940	(0.911, 0.968)		0.218	0.201	30	50
NRP1_-_33623764.23-P1P2_119	NRP1_-_33623764.23-P1P2	NRP1	GTCGCGCCCAGGGGAGGTCC	-18	rC:dC	0.966	(0.937, 0.995)		0.218	0.165	30	50
NRP1_-_33623764.23-P1P2_122	NRP1_-_33623764.23-P1P2	NRP1	GTTGCGCCCAGGGGAGGTCC	-18	rU:dC	0.935	(0.905, 0.965)		0.218	0.165	20	40
NRP1_-_33623764.23-P1P2_126	NRP1_-_33623764.23-P1P2	NRP1	GTGACGCCCAGGGGAGGTCC	-17	rA:dC	0.912	(0.881, 0.942)		0.274	0.201	30	40
NRP1_-_33623764.23-P1P2_131	NRP1_-_33623764.23-P1P2	NRP1	GTGCCGCCCAGGGGAGGTCC	-17	rC:dC	0.922	(0.892, 0.951)		0.274	0.165	30	40
NRP1_-_33623764.23-P1P2_134	NRP1_-_33623764.23-P1P2	NRP1	GTGTCGCCCAGGGGAGGTCC	-17	rU:dC	0.902	(0.871, 0.933)		0.274	0.165	20	50
NRP1_-_33623764.23-P1P2_137	NRP1_-_33623764.23-P1P2	NRP1	GTGGAGCCCAGGGGAGGTCC	-16	rA:dG	0.897	(0.862, 0.931)		0.261	0.164	30	40
NRP1_-_33623764.23-P1P2_140	NRP1_-_33623764.23-P1P2	NRP1	GTGGGGCCCAGGGGAGGTCC	-16	rG:dG	0.862	(0.827, 0.896)		0.261	0.212	20	30
NRP1_-_33623764.23-P1P2_145	NRP1_-_33623764.23-P1P2	NRP1	GTGGTGCCCAGGGGAGGTCC	-16	rU:dG	0.890	(0.854, 0.926)		0.261	0.192	20	40
NRP1_-_33623764.23-P1P2_150	NRP1_-_33623764.23-P1P2	NRP1	GTGGCACCCAGGGGAGGTCC	-15	rA:dC	0.884	(0.853, 0.916)		0.223	0.201	20	30
NRP1_-_33623764.23-P1P2_155	NRP1_-_33623764.23-P1P2	NRP1	GTGGCCCCCAGGGGAGGTCC	-15	rC:dC	0.874	(0.845, 0.903)		0.223	0.165	20	40
NRP1_-_33623764.23-P1P2_158	NRP1_-_33623764.23-P1P2	NRP1	GTGGCTCCCAGGGGAGGTCC	-15	rU:dC	0.873	(0.843, 0.903)		0.223	0.165	30	40
NRP1_-_33623764.23-P1P2_161	NRP1_-_33623764.23-P1P2	NRP1	GTGGCGACCAGGGGAGGTCC	-14	rA:dG	0.886	(0.854, 0.918)		0.256	0.164	30	30
NRP1_-_33623764.23-P1P2_164	NRP1_-_33623764.23-P1P2	NRP1	GTGGCGGCCAGGGGAGGTCC	-14	rG:dG	0.864	(0.836, 0.892)		0.256	0.212	30	40
NRP1_-_33623764.23-P1P2_169	NRP1_-_33623764.23-P1P2	NRP1	GTGGCGTCCAGGGGAGGTCC	-14	rU:dG	0.914	(0.883, 0.944)		0.256	0.192	20	30
NRP1_-_33623764.23-P1P2_173	NRP1_-_33623764.23-P1P2	NRP1	GTGGCGCACAGGGGAGGTCC	-13	rA:dG	0.882	(0.852, 0.913)		0.259	0.164	40	40
NRP1_-_33623764.23-P1P2_176	NRP1_-_33623764.23-P1P2	NRP1	GTGGCGCGCAGGGGAGGTCC	-13	rG:dG	0.862	(0.835, 0.889)		0.259	0.212	30	40
NRP1_-_33623764.23-P1P2_181	NRP1_-_33623764.23-P1P2	NRP1	GTGGCGCTCAGGGGAGGTCC	-13	rU:dG	0.904	(0.872, 0.937)		0.259	0.192	30	40
NRP1_-_33623764.23-P1P2_185	NRP1_-_33623764.23-P1P2	NRP1	GTGGCGCCAAGGGGAGGTCC	-12	rA:dG	0.805	(0.775, 0.835)		0.259	0.164	30	30
NRP1_-_33623764.23-P1P2_188	NRP1_-_33623764.23-P1P2	NRP1	GTGGCGCCGAGGGGAGGTCC	-12	rG:dG	0.817	(0.790, 0.844)		0.259	0.212	20	20
NRP1_-_33623764.23-P1P2_193	NRP1_-_33623764.23-P1P2	NRP1	GTGGCGCCTAGGGGAGGTCC	-12	rU:dG	0.849	(0.819, 0.878)		0.259	0.192	30	40
NRP1_-_33623764.23-P1P2_201	NRP1_-_33623764.23-P1P2	NRP1	GTGGCGCCCGGGGGAGGTCC	-11	rG:dT	0.819	(0.791, 0.847)		0.242	0.235	40	40
NRP1_-_33623764.23-P1P2_204	NRP1_-_33623764.23-P1P2	NRP1	GTGGCGCCCCGGGGAGGTCC	-11	rC:dT	0.715	(0.690, 0.740)		0.242	0.209	20	20
NRP1_-_33623764.23-P1P2_207	NRP1_-_33623764.23-P1P2	NRP1	GTGGCGCCCTGGGGAGGTCC	-11	rU:dT	0.730	(0.705, 0.755)		0.242	0.186	20	30
NRP1_-_33623764.23-P1P2_210	NRP1_-_33623764.23-P1P2	NRP1	GTGGCGCCCAAGGGAGGTCC	-10	rA:dC	0.540	(0.519, 0.561)		0.204	0.201	20	50
NRP1_-_33623764.23-P1P2_215	NRP1_-_33623764.23-P1P2	NRP1	GTGGCGCCCACGGGAGGTCC	-10	rC:dC	0.321	(0.301, 0.342)		0.204	0.165	20	30
NRP1_-_33623764.23-P1P2_218	NRP1_-_33623764.23-P1P2	NRP1	GTGGCGCCCATGGGAGGTCC	-10	rU:dC	0.347	(0.333, 0.361)		0.204	0.165	20	30
NRP1_-_33623764.23-P1P2_222	NRP1_-_33623764.23-P1P2	NRP1	GTGGCGCCCAGAGGAGGTCC	-9	rA:dC	0.450	(0.423, 0.477)		0.191	0.201	30	30
NRP1_-_33623764.23-P1P2_227	NRP1_-_33623764.23-P1P2	NRP1	GTGGCGCCCAGCGGAGGTCC	-9	rC:dC	0.221	(0.202, 0.239)		0.191	0.165	30	40
NRP1_-_33623764.23-P1P2_230	NRP1_-_33623764.23-P1P2	NRP1	GTGGCGCCCAGTGGAGGTCC	-9	rU:dC	0.265	(0.244, 0.286)		0.191	0.165	20	40
NRP1_-_33623764.23-P1P2_234	NRP1_-_33623764.23-P1P2	NRP1	GTGGCGCCCAGGAGAGGTCC	-8	rA:dC	0.435	(0.415, 0.454)		0.181	0.201	30	40
NRP1_-_33623764.23-P1P2_239	NRP1_-_33623764.23-P1P2	NRP1	GTGGCGCCCAGGCGAGGTCC	-8	rC:dC	0.177	(0.163, 0.192)		0.181	0.165	30	40
NRP1_-_33623764.23-P1P2_242	NRP1_-_33623764.23-P1P2	NRP1	GTGGCGCCCAGGTGAGGTCC	-8	rU:dC	0.211	(0.197, 0.226)		0.181	0.165	20	30
NRP1_-_33623764.23-P1P2_246	NRP1_-_33623764.23-P1P2	NRP1	GTGGCGCCCAGGGAAGGTCC	-7	rA:dC	0.514	(0.489, 0.539)		0.120	0.201	30	40
NRP1_-_33623764.23-P1P2_251	NRP1_-_33623764.23-P1P2	NRP1	GTGGCGCCCAGGGCAGGTCC	-7	rC:dC	0.200	(0.181, 0.220)		0.120	0.165	20	30
NRP1_-_33623764.23-P1P2_254	NRP1_-_33623764.23-P1P2	NRP1	GTGGCGCCCAGGGTAGGTCC	-7	rU:dC	0.231	(0.209, 0.254)		0.120	0.165	30	40
NRP1_-_33623764.23-P1P2_261	NRP1_-_33623764.23-P1P2	NRP1	GTGGCGCCCAGGGGGGGTCC	-6	rG:dT	0.521	(0.498, 0.544)		0.139	0.235	40	40
NRP1_-_33623764.23-P1P2_264	NRP1_-_33623764.23-P1P2	NRP1	GTGGCGCCCAGGGGCGGTCC	-6	rC:dT	0.377	(0.355, 0.399)		0.139	0.209	30	40
NRP1_-_33623764.23-P1P2_267	NRP1_-_33623764.23-P1P2	NRP1	GTGGCGCCCAGGGGTGGTCC	-6	rU:dT	0.406	(0.380, 0.432)		0.139	0.186	20	30
NRP1_-_33623764.23-P1P2_270	NRP1_-_33623764.23-P1P2	NRP1	GTGGCGCCCAGGGGAAGTCC	-5	rA:dC	0.422	(0.395, 0.449)		0.130	0.201	30	40
NRP1_-_33623764.23-P1P2_275	NRP1_-_33623764.23-P1P2	NRP1	GTGGCGCCCAGGGGACGTCC	-5	rC:dC	0.216	(0.193, 0.239)		0.130	0.165	40	50
NRP1_-_33623764.23-P1P2_278	NRP1_-_33623764.23-P1P2	NRP1	GTGGCGCCCAGGGGATGTCC	-5	rU:dC	0.240	(0.215, 0.265)		0.130	0.165	30	30
NRP1_-_33623764.23-P1P2_282	NRP1_-_33623764.23-P1P2	NRP1	GTGGCGCCCAGGGGAGATCC	-4	rA:dC	0.438	(0.404, 0.471)		0.147	0.201	30	40
NRP1_-_33623764.23-P1P2_287	NRP1_-_33623764.23-P1P2	NRP1	GTGGCGCCCAGGGGAGCTCC	-4	rC:dC	0.173	(0.157, 0.188)		0.147	0.165	30	30
NRP1_-_33623764.23-P1P2_290	NRP1_-_33623764.23-P1P2	NRP1	GTGGCGCCCAGGGGAGTTCC	-4	rU:dC	0.221	(0.202, 0.240)		0.147	0.165	30	50
NRP1_-_33623764.23-P1P2_292	NRP1_-_33623764.23-P1P2	NRP1	GTGGCGCCCAGGGGAGGACC	-3	rA:dA	0.409	(0.384, 0.434)		0.116	0.182	30	30
NRP1_-_33623764.23-P1P2_295	NRP1_-_33623764.23-P1P2	NRP1	GTGGCGCCCAGGGGAGGGCC	-3	rG:dA	0.403	(0.383, 0.423)		0.116	0.200	20	40
NRP1_-_33623764.23-P1P2_298	NRP1_-_33623764.23-P1P2	NRP1	GTGGCGCCCAGGGGAGGCCC	-3	rC:dA	0.446	(0.423, 0.468)		0.116	0.225	20	20
NRP1_-_33623764.23-P1P2_305	NRP1_-_33623764.23-P1P2	NRP1	GTGGCGCCCAGGGGAGGTAC	-2	rA:dG	0.279	(0.258, 0.299)		0.113	0.164	30	50
NRP1_-_33623764.23-P1P2_308	NRP1_-_33623764.23-P1P2	NRP1	GTGGCGCCCAGGGGAGGTGC	-2	rG:dG	0.308	(0.295, 0.322)		0.113	0.212	20	30
NRP1_-_33623764.23-P1P2_313	NRP1_-_33623764.23-P1P2	NRP1	GTGGCGCCCAGGGGAGGTTC	-2	rU:dG	0.381	(0.357, 0.405)		0.113	0.192	20	40
NRP1_-_33623764.23-P1P2_317	NRP1_-_33623764.23-P1P2	NRP1	GTGGCGCCCAGGGGAGGTCA	-1	rA:dG	0.274	(0.252, 0.295)		0.105	0.164	30	30
NRP1_-_33623764.23-P1P2_320	NRP1_-_33623764.23-P1P2	NRP1	GTGGCGCCCAGGGGAGGTCG	-1	rG:dG	0.295	(0.280, 0.310)		0.105	0.212	20	40
NRP1_-_33623764.23-P1P2_325	NRP1_-_33623764.23-P1P2	NRP1	GTGGCGCCCAGGGGAGGTCT	-1	rU:dG	0.354	(0.327, 0.381)		0.105	0.192	30	40
NRP1_-_33623774.23-P1P2	NRP1_-_33623774.23-P1P2	NRP1	GGGGAGGTCCGGGTGTCTGC			1.000					40	40
NRP1_-_33623774.23-P1P2_102	NRP1_-_33623774.23-P1P2	NRP1	GAGGAGGTCCGGGTGTCTGC	-19	rA:dC	0.679	(0.644, 0.715)		0.260	0.201	40	40
NRP1_-_33623774.23-P1P2_107	NRP1_-_33623774.23-P1P2	NRP1	GCGGAGGTCCGGGTGTCTGC	-19	rC:dC	0.700	(0.672, 0.728)		0.260	0.165	30	30
NRP1_-_33623774.23-P1P2_110	NRP1_-_33623774.23-P1P2	NRP1	GTGGAGGTCCGGGTGTCTGC	-19	rU:dC	0.661	(0.630, 0.692)		0.260	0.165	30	30
NRP1_-_33623774.23-P1P2_114	NRP1_-_33623774.23-P1P2	NRP1	GGAGAGGTCCGGGTGTCTGC	-18	rA:dC	0.635	(0.597, 0.673)		0.218	0.201	30	30
NRP1_-_33623774.23-P1P2_119	NRP1_-_33623774.23-P1P2	NRP1	GGCGAGGTCCGGGTGTCTGC	-18	rC:dC	0.689	(0.658, 0.720)		0.218	0.165	40	40
NRP1_-_33623774.23-P1P2_122	NRP1_-_33623774.23-P1P2	NRP1	GGTGAGGTCCGGGTGTCTGC	-18	rU:dC	0.647	(0.612, 0.682)		0.218	0.165	30	40
NRP1_-_33623774.23-P1P2_126	NRP1_-_33623774.23-P1P2	NRP1	GGGAAGGTCCGGGTGTCTGC	-17	rA:dC	0.565	(0.523, 0.607)		0.274	0.201	30	40
NRP1_-_33623774.23-P1P2_131	NRP1_-_33623774.23-P1P2	NRP1	GGGCAGGTCCGGGTGTCTGC	-17	rC:dC	0.592	(0.558, 0.627)		0.274	0.165	30	30
NRP1_-_33623774.23-P1P2_134	NRP1_-_33623774.23-P1P2	NRP1	GGGTAGGTCCGGGTGTCTGC	-17	rU:dC	0.591	(0.553, 0.629)		0.274	0.165	30	40
NRP1_-_33623774.23-P1P2_141	NRP1_-_33623774.23-P1P2	NRP1	GGGGGGGTCCGGGTGTCTGC	-16	rG:dT	0.816	(0.785, 0.848)		0.261	0.235	30	30
NRP1_-_33623774.23-P1P2_144	NRP1_-_33623774.23-P1P2	NRP1	GGGGCGGTCCGGGTGTCTGC	-16	rC:dT	0.738	(0.703, 0.774)		0.261	0.209	40	40
NRP1_-_33623774.23-P1P2_147	NRP1_-_33623774.23-P1P2	NRP1	GGGGTGGTCCGGGTGTCTGC	-16	rU:dT	0.710	(0.677, 0.744)		0.261	0.186	30	30
NRP1_-_33623774.23-P1P2_150	NRP1_-_33623774.23-P1P2	NRP1	GGGGAAGTCCGGGTGTCTGC	-15	rA:dC	0.488	(0.447, 0.529)		0.223	0.201	40	50
NRP1_-_33623774.23-P1P2_155	NRP1_-_33623774.23-P1P2	NRP1	GGGGACGTCCGGGTGTCTGC	-15	rC:dC	0.471	(0.427, 0.516)		0.223	0.165	30	40
NRP1_-_33623774.23-P1P2_158	NRP1_-_33623774.23-P1P2	NRP1	GGGGATGTCCGGGTGTCTGC	-15	rU:dC	0.469	(0.424, 0.513)		0.223	0.165	40	40
NRP1_-_33623774.23-P1P2_162	NRP1_-_33623774.23-P1P2	NRP1	GGGGAGATCCGGGTGTCTGC	-14	rA:dC	0.553	(0.507, 0.599)		0.256	0.201	30	30
NRP1_-_33623774.23-P1P2_167	NRP1_-_33623774.23-P1P2	NRP1	GGGGAGCTCCGGGTGTCTGC	-14	rC:dC	0.502	(0.456, 0.547)		0.256	0.165	30	30
NRP1_-_33623774.23-P1P2_170	NRP1_-_33623774.23-P1P2	NRP1	GGGGAGTTCCGGGTGTCTGC	-14	rU:dC	0.552	(0.505, 0.599)		0.256	0.165	30	40
NRP1_-_33623774.23-P1P2_172	NRP1_-_33623774.23-P1P2	NRP1	GGGGAGGACCGGGTGTCTGC	-13	rA:dA	0.641	(0.599, 0.683)		0.259	0.182	30	40
NRP1_-_33623774.23-P1P2_175	NRP1_-_33623774.23-P1P2	NRP1	GGGGAGGGCCGGGTGTCTGC	-13	rG:dA	0.712	(0.675, 0.749)		0.259	0.200	30	30
NRP1_-_33623774.23-P1P2_178	NRP1_-_33623774.23-P1P2	NRP1	GGGGAGGCCCGGGTGTCTGC	-13	rC:dA	0.566	(0.516, 0.617)		0.259	0.225	30	40
NRP1_-_33623774.23-P1P2_185	NRP1_-_33623774.23-P1P2	NRP1	GGGGAGGTACGGGTGTCTGC	-12	rA:dG	0.549	(0.510, 0.588)		0.259	0.164	40	40
NRP1_-_33623774.23-P1P2_188	NRP1_-_33623774.23-P1P2	NRP1	GGGGAGGTGCGGGTGTCTGC	-12	rG:dG	0.641	(0.608, 0.673)		0.259	0.212	20	50
NRP1_-_33623774.23-P1P2_193	NRP1_-_33623774.23-P1P2	NRP1	GGGGAGGTTCGGGTGTCTGC	-12	rU:dG	0.675	(0.641, 0.709)		0.259	0.192	40	40
NRP1_-_33623774.23-P1P2_197	NRP1_-_33623774.23-P1P2	NRP1	GGGGAGGTCAGGGTGTCTGC	-11	rA:dG	0.404	(0.368, 0.441)		0.242	0.164	20	40
NRP1_-_33623774.23-P1P2_200	NRP1_-_33623774.23-P1P2	NRP1	GGGGAGGTCGGGGTGTCTGC	-11	rG:dG	0.559	(0.527, 0.591)		0.242	0.212	30	50
NRP1_-_33623774.23-P1P2_205	NRP1_-_33623774.23-P1P2	NRP1	GGGGAGGTCTGGGTGTCTGC	-11	rU:dG	0.588	(0.555, 0.621)		0.242	0.192	30	30
NRP1_-_33623774.23-P1P2_210	NRP1_-_33623774.23-P1P2	NRP1	GGGGAGGTCCAGGTGTCTGC	-10	rA:dC	0.157	(0.138, 0.175)		0.204	0.201	20	40
NRP1_-_33623774.23-P1P2_215	NRP1_-_33623774.23-P1P2	NRP1	GGGGAGGTCCCGGTGTCTGC	-10	rC:dC	0.076	(0.063, 0.089)		0.204	0.165	30	40
NRP1_-_33623774.23-P1P2_218	NRP1_-_33623774.23-P1P2	NRP1	GGGGAGGTCCTGGTGTCTGC	-10	rU:dC	0.085	(0.068, 0.101)		0.204	0.165	30	40
NRP1_-_33623774.23-P1P2_222	NRP1_-_33623774.23-P1P2	NRP1	GGGGAGGTCCGAGTGTCTGC	-9	rA:dC	0.089	(0.075, 0.103)		0.191	0.201	20	40
NRP1_-_33623774.23-P1P2_227	NRP1_-_33623774.23-P1P2	NRP1	GGGGAGGTCCGCGTGTCTGC	-9	rC:dC	0.025	(0.014, 0.037)		0.191	0.165	40	50
NRP1_-_33623774.23-P1P2_230	NRP1_-_33623774.23-P1P2	NRP1	GGGGAGGTCCGTGTGTCTGC	-9	rU:dC	0.039	(0.026, 0.052)		0.191	0.165	30	40
NRP1_-_33623774.23-P1P2_234	NRP1_-_33623774.23-P1P2	NRP1	GGGGAGGTCCGGATGTCTGC	-8	rA:dC	0.093	(0.076, 0.109)		0.181	0.201	20	40
NRP1_-_33623774.23-P1P2_239	NRP1_-_33623774.23-P1P2	NRP1	GGGGAGGTCCGGCTGTCTGC	-8	rC:dC	0.034	(0.024, 0.044)		0.181	0.165	20	20
NRP1_-_33623774.23-P1P2_242	NRP1_-_33623774.23-P1P2	NRP1	GGGGAGGTCCGGTTGTCTGC	-8	rU:dC	0.028	(0.015, 0.041)		0.181	0.165	40	40
NRP1_-_33623774.23-P1P2_244	NRP1_-_33623774.23-P1P2	NRP1	GGGGAGGTCCGGGAGTCTGC	-7	rA:dA	0.159	(0.138, 0.180)		0.120	0.182	30	40
NRP1_-_33623774.23-P1P2_247	NRP1_-_33623774.23-P1P2	NRP1	GGGGAGGTCCGGGGGTCTGC	-7	rG:dA	0.197	(0.182, 0.211)		0.120	0.200	20	30
NRP1_-_33623774.23-P1P2_250	NRP1_-_33623774.23-P1P2	NRP1	GGGGAGGTCCGGGCGTCTGC	-7	rC:dA	0.183	(0.166, 0.200)		0.120	0.225	30	50
NRP1_-_33623774.23-P1P2_258	NRP1_-_33623774.23-P1P2	NRP1	GGGGAGGTCCGGGTATCTGC	-6	rA:dC	0.161	(0.141, 0.182)		0.139	0.201	40	60
NRP1_-_33623774.23-P1P2_263	NRP1_-_33623774.23-P1P2	NRP1	GGGGAGGTCCGGGTCTCTGC	-6	rC:dC	0.056	(0.042, 0.069)		0.139	0.165	30	30
NRP1_-_33623774.23-P1P2_266	NRP1_-_33623774.23-P1P2	NRP1	GGGGAGGTCCGGGTTTCTGC	-6	rU:dC	0.054	(0.041, 0.067)		0.139	0.165	50	50
NRP1_-_33623774.23-P1P2_268	NRP1_-_33623774.23-P1P2	NRP1	GGGGAGGTCCGGGTGACTGC	-5	rA:dA	0.145	(0.124, 0.167)		0.130	0.182	30	40
NRP1_-_33623774.23-P1P2_271	NRP1_-_33623774.23-P1P2	NRP1	GGGGAGGTCCGGGTGGCTGC	-5	rG:dA	0.149	(0.133, 0.164)		0.130	0.200	30	30
NRP1_-_33623774.23-P1P2_274	NRP1_-_33623774.23-P1P2	NRP1	GGGGAGGTCCGGGTGCCTGC	-5	rC:dA	0.166	(0.147, 0.185)		0.130	0.225	30	30
NRP1_-_33623774.23-P1P2_281	NRP1_-_33623774.23-P1P2	NRP1	GGGGAGGTCCGGGTGTATGC	-4	rA:dG	0.092	(0.072, 0.113)		0.147	0.164	50	60
NRP1_-_33623774.23-P1P2_284	NRP1_-_33623774.23-P1P2	NRP1	GGGGAGGTCCGGGTGTGTGC	-4	rG:dG	0.195	(0.172, 0.218)		0.147	0.212	30	50
NRP1_-_33623774.23-P1P2_289	NRP1_-_33623774.23-P1P2	NRP1	GGGGAGGTCCGGGTGTTTGC	-4	rU:dG	0.130	(0.109, 0.150)		0.147	0.192	30	40
NRP1_-_33623774.23-P1P2_292	NRP1_-_33623774.23-P1P2	NRP1	GGGGAGGTCCGGGTGTCAGC	-3	rA:dA	0.119	(0.096, 0.141)		0.116	0.182	30	50
NRP1_-_33623774.23-P1P2_295	NRP1_-_33623774.23-P1P2	NRP1	GGGGAGGTCCGGGTGTCGGC	-3	rG:dA	0.174	(0.155, 0.193)		0.116	0.200	30	50
NRP1_-_33623774.23-P1P2_298	NRP1_-_33623774.23-P1P2	NRP1	GGGGAGGTCCGGGTGTCCGC	-3	rC:dA	0.142	(0.122, 0.162)		0.116	0.225	30	30
NRP1_-_33623774.23-P1P2_306	NRP1_-_33623774.23-P1P2	NRP1	GGGGAGGTCCGGGTGTCTAC	-2	rA:dC	0.074	(0.060, 0.089)		0.113	0.201	40	50
NRP1_-_33623774.23-P1P2_311	NRP1_-_33623774.23-P1P2	NRP1	GGGGAGGTCCGGGTGTCTCC	-2	rC:dC	0.041	(0.028, 0.054)		0.113	0.165	40	40
NRP1_-_33623774.23-P1P2_314	NRP1_-_33623774.23-P1P2	NRP1	GGGGAGGTCCGGGTGTCTTC	-2	rU:dC	0.036	(0.023, 0.048)		0.113	0.165	40	60
NRP1_-_33623774.23-P1P2_317	NRP1_-_33623774.23-P1P2	NRP1	GGGGAGGTCCGGGTGTCTGA	-1	rA:dG	0.059	(0.045, 0.074)		0.105	0.164	40	40
NRP1_-_33623774.23-P1P2_320	NRP1_-_33623774.23-P1P2	NRP1	GGGGAGGTCCGGGTGTCTGG	-1	rG:dG	0.121	(0.106, 0.135)		0.105	0.212	30	30
NRP1_-_33623774.23-P1P2_325	NRP1_-_33623774.23-P1P2	NRP1	GGGGAGGTCCGGGTGTCTGT	-1	rU:dG	0.089	(0.073, 0.105)		0.105	0.192	30	50
NRP1_-_33623782.23-P1P2	NRP1_-_33623782.23-P1P2	NRP1	GCGGGTGTCTGCGGGAAGGA			1.000					30	40
NRP1_-_33623782.23-P1P2_101	NRP1_-_33623782.23-P1P2	NRP1	GAGGGTGTCTGCGGGAAGGA	-19	rA:dG	0.867	(0.825, 0.908)		0.260	0.164	20	40
NRP1_-_33623782.23-P1P2_104	NRP1_-_33623782.23-P1P2	NRP1	GGGGGTGTCTGCGGGAAGGA	-19	rG:dG	0.863	(0.824, 0.903)		0.260	0.212	30	30
NRP1_-_33623782.23-P1P2_109	NRP1_-_33623782.23-P1P2	NRP1	GTGGGTGTCTGCGGGAAGGA	-19	rU:dG	0.802	(0.759, 0.845)		0.260	0.192	30	40
NRP1_-_33623782.23-P1P2_114	NRP1_-_33623782.23-P1P2	NRP1	GCAGGTGTCTGCGGGAAGGA	-18	rA:dC	0.787	(0.752, 0.821)		0.218	0.201	30	40
NRP1_-_33623782.23-P1P2_119	NRP1_-_33623782.23-P1P2	NRP1	GCCGGTGTCTGCGGGAAGGA	-18	rC:dC	0.833	(0.794, 0.872)		0.218	0.165	20	30
NRP1_-_33623782.23-P1P2_122	NRP1_-_33623782.23-P1P2	NRP1	GCTGGTGTCTGCGGGAAGGA	-18	rU:dC	0.783	(0.746, 0.820)		0.218	0.165	30	30
NRP1_-_33623782.23-P1P2_126	NRP1_-_33623782.23-P1P2	NRP1	GCGAGTGTCTGCGGGAAGGA	-17	rA:dC	0.648	(0.606, 0.690)		0.274	0.201	30	30
NRP1_-_33623782.23-P1P2_131	NRP1_-_33623782.23-P1P2	NRP1	GCGCGTGTCTGCGGGAAGGA	-17	rC:dC	0.647	(0.603, 0.690)		0.274	0.165	40	40
NRP1_-_33623782.23-P1P2_134	NRP1_-_33623782.23-P1P2	NRP1	GCGTGTGTCTGCGGGAAGGA	-17	rU:dC	0.628	(0.588, 0.668)		0.274	0.165	30	30
NRP1_-_33623782.23-P1P2_138	NRP1_-_33623782.23-P1P2	NRP1	GCGGATGTCTGCGGGAAGGA	-16	rA:dC	0.569	(0.524, 0.614)		0.261	0.201	30	40
NRP1_-_33623782.23-P1P2_143	NRP1_-_33623782.23-P1P2	NRP1	GCGGCTGTCTGCGGGAAGGA	-16	rC:dC	0.545	(0.511, 0.578)		0.261	0.165	20	40
NRP1_-_33623782.23-P1P2_146	NRP1_-_33623782.23-P1P2	NRP1	GCGGTTGTCTGCGGGAAGGA	-16	rU:dC	0.491	(0.450, 0.532)		0.261	0.165	30	40
NRP1_-_33623782.23-P1P2_148	NRP1_-_33623782.23-P1P2	NRP1	GCGGGAGTCTGCGGGAAGGA	-15	rA:dA	0.559	(0.527, 0.591)		0.223	0.182	30	30
NRP1_-_33623782.23-P1P2_151	NRP1_-_33623782.23-P1P2	NRP1	GCGGGGGTCTGCGGGAAGGA	-15	rG:dA	0.676	(0.646, 0.706)		0.223	0.200	30	30
NRP1_-_33623782.23-P1P2_154	NRP1_-_33623782.23-P1P2	NRP1	GCGGGCGTCTGCGGGAAGGA	-15	rC:dA	0.626	(0.590, 0.662)		0.223	0.225	20	40
NRP1_-_33623782.23-P1P2_162	NRP1_-_33623782.23-P1P2	NRP1	GCGGGTATCTGCGGGAAGGA	-14	rA:dC	0.463	(0.428, 0.498)		0.256	0.201	30	40
NRP1_-_33623782.23-P1P2_167	NRP1_-_33623782.23-P1P2	NRP1	GCGGGTCTCTGCGGGAAGGA	-14	rC:dC	0.391	(0.359, 0.423)		0.256	0.165	30	30
NRP1_-_33623782.23-P1P2_170	NRP1_-_33623782.23-P1P2	NRP1	GCGGGTTTCTGCGGGAAGGA	-14	rU:dC	0.411	(0.372, 0.450)		0.256	0.165	30	40
NRP1_-_33623782.23-P1P2_172	NRP1_-_33623782.23-P1P2	NRP1	GCGGGTGACTGCGGGAAGGA	-13	rA:dA	0.542	(0.510, 0.574)		0.259	0.182	30	40
NRP1_-_33623782.23-P1P2_175	NRP1_-_33623782.23-P1P2	NRP1	GCGGGTGGCTGCGGGAAGGA	-13	rG:dA	0.640	(0.610, 0.670)		0.259	0.200	30	30
NRP1_-_33623782.23-P1P2_178	NRP1_-_33623782.23-P1P2	NRP1	GCGGGTGCCTGCGGGAAGGA	-13	rC:dA	0.454	(0.423, 0.486)		0.259	0.225	30	40
NRP1_-_33623782.23-P1P2_185	NRP1_-_33623782.23-P1P2	NRP1	GCGGGTGTATGCGGGAAGGA	-12	rA:dG	0.361	(0.322, 0.400)		0.259	0.164	20	40
NRP1_-_33623782.23-P1P2_188	NRP1_-_33623782.23-P1P2	NRP1	GCGGGTGTGTGCGGGAAGGA	-12	rG:dG	0.512	(0.475, 0.550)		0.259	0.212	30	30
NRP1_-_33623782.23-P1P2_193	NRP1_-_33623782.23-P1P2	NRP1	GCGGGTGTTTGCGGGAAGGA	-12	rU:dG	0.539	(0.508, 0.571)		0.259	0.192	20	20
NRP1_-_33623782.23-P1P2_196	NRP1_-_33623782.23-P1P2	NRP1	GCGGGTGTCAGCGGGAAGGA	-11	rA:dA	0.367	(0.331, 0.404)		0.242	0.182	20	30
NRP1_-_33623782.23-P1P2_199	NRP1_-_33623782.23-P1P2	NRP1	GCGGGTGTCGGCGGGAAGGA	-11	rG:dA	0.522	(0.495, 0.549)		0.242	0.200	30	30
NRP1_-_33623782.23-P1P2_202	NRP1_-_33623782.23-P1P2	NRP1	GCGGGTGTCCGCGGGAAGGA	-11	rC:dA	0.350	(0.314, 0.385)		0.242	0.225	30	30
NRP1_-_33623782.23-P1P2_210	NRP1_-_33623782.23-P1P2	NRP1	GCGGGTGTCTACGGGAAGGA	-10	rA:dC	0.174	(0.156, 0.192)		0.204	0.201	40	50
NRP1_-_33623782.23-P1P2_215	NRP1_-_33623782.23-P1P2	NRP1	GCGGGTGTCTCCGGGAAGGA	-10	rC:dC	0.084	(0.068, 0.099)		0.204	0.165	30	40
NRP1_-_33623782.23-P1P2_218	NRP1_-_33623782.23-P1P2	NRP1	GCGGGTGTCTTCGGGAAGGA	-10	rU:dC	0.090	(0.075, 0.106)		0.204	0.165	30	40
NRP1_-_33623782.23-P1P2_221	NRP1_-_33623782.23-P1P2	NRP1	GCGGGTGTCTGAGGGAAGGA	-9	rA:dG	0.167	(0.141, 0.192)		0.191	0.164	20	40
NRP1_-_33623782.23-P1P2_224	NRP1_-_33623782.23-P1P2	NRP1	GCGGGTGTCTGGGGGAAGGA	-9	rG:dG	0.440	(0.409, 0.472)		0.191	0.212	30	30
NRP1_-_33623782.23-P1P2_229	NRP1_-_33623782.23-P1P2	NRP1	GCGGGTGTCTGTGGGAAGGA	-9	rU:dG	0.500	(0.460, 0.540)		0.191	0.192	20	30
NRP1_-_33623782.23-P1P2_234	NRP1_-_33623782.23-P1P2	NRP1	GCGGGTGTCTGCAGGAAGGA	-8	rA:dC	0.092	(0.079, 0.106)		0.181	0.201	20	40
NRP1_-_33623782.23-P1P2_239	NRP1_-_33623782.23-P1P2	NRP1	GCGGGTGTCTGCCGGAAGGA	-8	rC:dC	0.059	(0.050, 0.068)		0.181	0.165	30	30
NRP1_-_33623782.23-P1P2_242	NRP1_-_33623782.23-P1P2	NRP1	GCGGGTGTCTGCTGGAAGGA	-8	rU:dC	0.047	(0.037, 0.058)		0.181	0.165	30	40
NRP1_-_33623782.23-P1P2_246	NRP1_-_33623782.23-P1P2	NRP1	GCGGGTGTCTGCGAGAAGGA	-7	rA:dC	0.089	(0.075, 0.104)		0.120	0.201	40	40
NRP1_-_33623782.23-P1P2_251	NRP1_-_33623782.23-P1P2	NRP1	GCGGGTGTCTGCGCGAAGGA	-7	rC:dC	0.027	(0.019, 0.036)		0.120	0.165	40	50
NRP1_-_33623782.23-P1P2_254	NRP1_-_33623782.23-P1P2	NRP1	GCGGGTGTCTGCGTGAAGGA	-7	rU:dC	0.026	(0.016, 0.036)		0.120	0.165	30	50
NRP1_-_33623782.23-P1P2_258	NRP1_-_33623782.23-P1P2	NRP1	GCGGGTGTCTGCGGAAAGGA	-6	rA:dC	0.125	(0.112, 0.138)		0.139	0.201	30	40
NRP1_-_33623782.23-P1P2_263	NRP1_-_33623782.23-P1P2	NRP1	GCGGGTGTCTGCGGCAAGGA	-6	rC:dC	0.044	(0.036, 0.053)		0.139	0.165	30	40
NRP1_-_33623782.23-P1P2_266	NRP1_-_33623782.23-P1P2	NRP1	GCGGGTGTCTGCGGTAAGGA	-6	rU:dC	0.048	(0.040, 0.057)		0.139	0.165	30	30
NRP1_-_33623782.23-P1P2_273	NRP1_-_33623782.23-P1P2	NRP1	GCGGGTGTCTGCGGGGAGGA	-5	rG:dT	0.353	(0.332, 0.374)		0.130	0.235	30	40
NRP1_-_33623782.23-P1P2_276	NRP1_-_33623782.23-P1P2	NRP1	GCGGGTGTCTGCGGGCAGGA	-5	rC:dT	0.130	(0.109, 0.151)		0.130	0.209	30	30
NRP1_-_33623782.23-P1P2_279	NRP1_-_33623782.23-P1P2	NRP1	GCGGGTGTCTGCGGGTAGGA	-5	rU:dT	0.119	(0.101, 0.137)		0.130	0.186	40	50
NRP1_-_33623782.23-P1P2_285	NRP1_-_33623782.23-P1P2	NRP1	GCGGGTGTCTGCGGGAGGGA	-4	rG:dT	0.418	(0.399, 0.437)		0.147	0.235	30	40
NRP1_-_33623782.23-P1P2_288	NRP1_-_33623782.23-P1P2	NRP1	GCGGGTGTCTGCGGGACGGA	-4	rC:dT	0.120	(0.105, 0.134)		0.147	0.209	30	40
NRP1_-_33623782.23-P1P2_291	NRP1_-_33623782.23-P1P2	NRP1	GCGGGTGTCTGCGGGATGGA	-4	rU:dT	0.134	(0.118, 0.149)		0.147	0.186	30	40
NRP1_-_33623782.23-P1P2_294	NRP1_-_33623782.23-P1P2	NRP1	GCGGGTGTCTGCGGGAAAGA	-3	rA:dC	0.042	(0.032, 0.052)		0.116	0.201	40	40
NRP1_-_33623782.23-P1P2_299	NRP1_-_33623782.23-P1P2	NRP1	GCGGGTGTCTGCGGGAACGA	-3	rC:dC	0.034	(0.025, 0.044)		0.116	0.165	40	40
NRP1_-_33623782.23-P1P2_302	NRP1_-_33623782.23-P1P2	NRP1	GCGGGTGTCTGCGGGAATGA	-3	rU:dC	0.033	(0.023, 0.043)		0.116	0.165	30	30
NRP1_-_33623782.23-P1P2_306	NRP1_-_33623782.23-P1P2	NRP1	GCGGGTGTCTGCGGGAAGAA	-2	rA:dC	0.065	(0.056, 0.074)		0.113	0.201	30	30
NRP1_-_33623782.23-P1P2_311	NRP1_-_33623782.23-P1P2	NRP1	GCGGGTGTCTGCGGGAAGCA	-2	rC:dC	0.043	(0.033, 0.052)		0.113	0.165	30	40
NRP1_-_33623782.23-P1P2_314	NRP1_-_33623782.23-P1P2	NRP1	GCGGGTGTCTGCGGGAAGTA	-2	rU:dC	0.045	(0.036, 0.055)		0.113	0.165	40	40
NRP1_-_33623782.23-P1P2_321	NRP1_-_33623782.23-P1P2	NRP1	GCGGGTGTCTGCGGGAAGGG	-1	rG:dT	0.293	(0.270, 0.315)		0.105	0.235	30	30
NRP1_-_33623782.23-P1P2_324	NRP1_-_33623782.23-P1P2	NRP1	GCGGGTGTCTGCGGGAAGGC	-1	rC:dT	0.086	(0.075, 0.097)		0.105	0.209	20	30
NRP1_-_33623782.23-P1P2_327	NRP1_-_33623782.23-P1P2	NRP1	GCGGGTGTCTGCGGGAAGGT	-1	rU:dT	0.114	(0.101, 0.128)		0.105	0.186	30	40
NRP2_+_206547161.23-P1P2	NRP2_+_206547161.23-P1P2	NRP2	GCATGTGGATGTCAGAGCCG			1.000					30	50
NRP2_+_206547161.23-P1P2_101	NRP2_+_206547161.23-P1P2	NRP2	GAATGTGGATGTCAGAGCCG	-19	rA:dG	0.736	(0.710, 0.761)		0.260	0.164	30	40
NRP2_+_206547161.23-P1P2_104	NRP2_+_206547161.23-P1P2	NRP2	GGATGTGGATGTCAGAGCCG	-19	rG:dG	0.745	(0.724, 0.766)		0.260	0.212	30	40
NRP2_+_206547161.23-P1P2_109	NRP2_+_206547161.23-P1P2	NRP2	GTATGTGGATGTCAGAGCCG	-19	rU:dG	0.664	(0.638, 0.689)		0.260	0.192	30	40
NRP2_+_206547161.23-P1P2_117	NRP2_+_206547161.23-P1P2	NRP2	GCGTGTGGATGTCAGAGCCG	-18	rG:dT	0.786	(0.759, 0.813)		0.218	0.235	30	50
NRP2_+_206547161.23-P1P2_120	NRP2_+_206547161.23-P1P2	NRP2	GCCTGTGGATGTCAGAGCCG	-18	rC:dT	0.705	(0.681, 0.730)		0.218	0.209	20	40
NRP2_+_206547161.23-P1P2_123	NRP2_+_206547161.23-P1P2	NRP2	GCTTGTGGATGTCAGAGCCG	-18	rU:dT	0.590	(0.556, 0.623)		0.218	0.186	30	50
NRP2_+_206547161.23-P1P2_124	NRP2_+_206547161.23-P1P2	NRP2	GCAAGTGGATGTCAGAGCCG	-17	rA:dA	0.621	(0.586, 0.655)		0.274	0.182	40	40
NRP2_+_206547161.23-P1P2_127	NRP2_+_206547161.23-P1P2	NRP2	GCAGGTGGATGTCAGAGCCG	-17	rG:dA	0.694	(0.668, 0.720)		0.274	0.200	30	50
NRP2_+_206547161.23-P1P2_130	NRP2_+_206547161.23-P1P2	NRP2	GCACGTGGATGTCAGAGCCG	-17	rC:dA	0.663	(0.630, 0.696)		0.274	0.225	30	40
NRP2_+_206547161.23-P1P2_138	NRP2_+_206547161.23-P1P2	NRP2	GCATATGGATGTCAGAGCCG	-16	rA:dC	0.438	(0.406, 0.471)		0.261	0.201	40	60
NRP2_+_206547161.23-P1P2_143	NRP2_+_206547161.23-P1P2	NRP2	GCATCTGGATGTCAGAGCCG	-16	rC:dC	0.436	(0.408, 0.464)		0.261	0.165	40	50
NRP2_+_206547161.23-P1P2_146	NRP2_+_206547161.23-P1P2	NRP2	GCATTTGGATGTCAGAGCCG	-16	rU:dC	0.362	(0.332, 0.393)		0.261	0.165	40	50
NRP2_+_206547161.23-P1P2_148	NRP2_+_206547161.23-P1P2	NRP2	GCATGAGGATGTCAGAGCCG	-15	rA:dA	0.501	(0.461, 0.540)		0.223	0.182	30	40
NRP2_+_206547161.23-P1P2_151	NRP2_+_206547161.23-P1P2	NRP2	GCATGGGGATGTCAGAGCCG	-15	rG:dA	0.655	(0.617, 0.692)		0.223	0.200	40	40
NRP2_+_206547161.23-P1P2_154	NRP2_+_206547161.23-P1P2	NRP2	GCATGCGGATGTCAGAGCCG	-15	rC:dA	0.580	(0.542, 0.618)		0.223	0.225	30	50
NRP2_+_206547161.23-P1P2_162	NRP2_+_206547161.23-P1P2	NRP2	GCATGTAGATGTCAGAGCCG	-14	rA:dC	0.367	(0.328, 0.405)		0.256	0.201	30	50
NRP2_+_206547161.23-P1P2_167	NRP2_+_206547161.23-P1P2	NRP2	GCATGTCGATGTCAGAGCCG	-14	rC:dC	0.281	(0.251, 0.311)		0.256	0.165	40	50
NRP2_+_206547161.23-P1P2_170	NRP2_+_206547161.23-P1P2	NRP2	GCATGTTGATGTCAGAGCCG	-14	rU:dC	0.298	(0.263, 0.333)		0.256	0.165	30	40
NRP2_+_206547161.23-P1P2_174	NRP2_+_206547161.23-P1P2	NRP2	GCATGTGAATGTCAGAGCCG	-13	rA:dC	0.289	(0.259, 0.319)		0.259	0.201	30	50
NRP2_+_206547161.23-P1P2_179	NRP2_+_206547161.23-P1P2	NRP2	GCATGTGCATGTCAGAGCCG	-13	rC:dC	0.204	(0.177, 0.232)		0.259	0.165	30	40
NRP2_+_206547161.23-P1P2_182	NRP2_+_206547161.23-P1P2	NRP2	GCATGTGTATGTCAGAGCCG	-13	rU:dC	0.275	(0.245, 0.306)		0.259	0.165	20	50
NRP2_+_206547161.23-P1P2_189	NRP2_+_206547161.23-P1P2	NRP2	GCATGTGGGTGTCAGAGCCG	-12	rG:dT	0.768	(0.743, 0.794)		0.259	0.235	20	50
NRP2_+_206547161.23-P1P2_192	NRP2_+_206547161.23-P1P2	NRP2	GCATGTGGCTGTCAGAGCCG	-12	rC:dT	0.380	(0.339, 0.421)		0.259	0.209	30	50
NRP2_+_206547161.23-P1P2_195	NRP2_+_206547161.23-P1P2	NRP2	GCATGTGGTTGTCAGAGCCG	-12	rU:dT	0.455	(0.412, 0.499)		0.259	0.186	30	50
NRP2_+_206547161.23-P1P2_196	NRP2_+_206547161.23-P1P2	NRP2	GCATGTGGAAGTCAGAGCCG	-11	rA:dA	0.345	(0.310, 0.380)		0.242	0.182	30	40
NRP2_+_206547161.23-P1P2_199	NRP2_+_206547161.23-P1P2	NRP2	GCATGTGGAGGTCAGAGCCG	-11	rG:dA	0.565	(0.541, 0.588)		0.242	0.200	30	30
NRP2_+_206547161.23-P1P2_202	NRP2_+_206547161.23-P1P2	NRP2	GCATGTGGACGTCAGAGCCG	-11	rC:dA	0.375	(0.342, 0.407)		0.242	0.225	20	50
NRP2_+_206547161.23-P1P2_210	NRP2_+_206547161.23-P1P2	NRP2	GCATGTGGATATCAGAGCCG	-10	rA:dC	0.136	(0.119, 0.152)		0.204	0.201	30	50
NRP2_+_206547161.23-P1P2_215	NRP2_+_206547161.23-P1P2	NRP2	GCATGTGGATCTCAGAGCCG	-10	rC:dC	0.063	(0.052, 0.073)		0.204	0.165	30	30
NRP2_+_206547161.23-P1P2_218	NRP2_+_206547161.23-P1P2	NRP2	GCATGTGGATTTCAGAGCCG	-10	rU:dC	0.068	(0.055, 0.080)		0.204	0.165	30	50
NRP2_+_206547161.23-P1P2_220	NRP2_+_206547161.23-P1P2	NRP2	GCATGTGGATGACAGAGCCG	-9	rA:dA	0.155	(0.133, 0.176)		0.191	0.182	30	40
NRP2_+_206547161.23-P1P2_223	NRP2_+_206547161.23-P1P2	NRP2	GCATGTGGATGGCAGAGCCG	-9	rG:dA	0.315	(0.287, 0.344)		0.191	0.200	30	50
NRP2_+_206547161.23-P1P2_226	NRP2_+_206547161.23-P1P2	NRP2	GCATGTGGATGCCAGAGCCG	-9	rC:dA	0.297	(0.269, 0.325)		0.191	0.225	20	40
NRP2_+_206547161.23-P1P2_233	NRP2_+_206547161.23-P1P2	NRP2	GCATGTGGATGTAAGAGCCG	-8	rA:dG	0.062	(0.046, 0.079)		0.181	0.164	30	40
NRP2_+_206547161.23-P1P2_236	NRP2_+_206547161.23-P1P2	NRP2	GCATGTGGATGTGAGAGCCG	-8	rG:dG	0.243	(0.210, 0.276)		0.181	0.212	30	60
NRP2_+_206547161.23-P1P2_241	NRP2_+_206547161.23-P1P2	NRP2	GCATGTGGATGTTAGAGCCG	-8	rU:dG	0.315	(0.283, 0.347)		0.181	0.192	50	60
NRP2_+_206547161.23-P1P2_249	NRP2_+_206547161.23-P1P2	NRP2	GCATGTGGATGTCGGAGCCG	-7	rG:dT	0.318	(0.294, 0.342)		0.120	0.235	30	50
NRP2_+_206547161.23-P1P2_252	NRP2_+_206547161.23-P1P2	NRP2	GCATGTGGATGTCCGAGCCG	-7	rC:dT	0.089	(0.074, 0.104)		0.120	0.209	50	50
NRP2_+_206547161.23-P1P2_255	NRP2_+_206547161.23-P1P2	NRP2	GCATGTGGATGTCTGAGCCG	-7	rU:dT	0.081	(0.065, 0.098)		0.120	0.186	40	50
NRP2_+_206547161.23-P1P2_258	NRP2_+_206547161.23-P1P2	NRP2	GCATGTGGATGTCAAAGCCG	-6	rA:dC	0.133	(0.113, 0.153)		0.139	0.201	30	60
NRP2_+_206547161.23-P1P2_263	NRP2_+_206547161.23-P1P2	NRP2	GCATGTGGATGTCACAGCCG	-6	rC:dC	0.057	(0.045, 0.069)		0.139	0.165	40	60
NRP2_+_206547161.23-P1P2_266	NRP2_+_206547161.23-P1P2	NRP2	GCATGTGGATGTCATAGCCG	-6	rU:dC	0.058	(0.046, 0.070)		0.139	0.165	30	50
NRP2_+_206547161.23-P1P2_273	NRP2_+_206547161.23-P1P2	NRP2	GCATGTGGATGTCAGGGCCG	-5	rG:dT	0.366	(0.341, 0.390)		0.130	0.235	30	50
NRP2_+_206547161.23-P1P2_276	NRP2_+_206547161.23-P1P2	NRP2	GCATGTGGATGTCAGCGCCG	-5	rC:dT	0.089	(0.073, 0.105)		0.130	0.209	40	40
NRP2_+_206547161.23-P1P2_279	NRP2_+_206547161.23-P1P2	NRP2	GCATGTGGATGTCAGTGCCG	-5	rU:dT	0.092	(0.078, 0.106)		0.130	0.186	30	40
NRP2_+_206547161.23-P1P2_282	NRP2_+_206547161.23-P1P2	NRP2	GCATGTGGATGTCAGAACCG	-4	rA:dC	0.070	(0.054, 0.085)		0.147	0.201	40	60
NRP2_+_206547161.23-P1P2_287	NRP2_+_206547161.23-P1P2	NRP2	GCATGTGGATGTCAGACCCG	-4	rC:dC	0.021	(0.009, 0.033)		0.147	0.165	40	60
NRP2_+_206547161.23-P1P2_290	NRP2_+_206547161.23-P1P2	NRP2	GCATGTGGATGTCAGATCCG	-4	rU:dC	0.029	(0.016, 0.041)		0.147	0.165	30	50
NRP2_+_206547161.23-P1P2_293	NRP2_+_206547161.23-P1P2	NRP2	GCATGTGGATGTCAGAGACG	-3	rA:dG	0.051	(0.039, 0.064)		0.116	0.164	30	60
NRP2_+_206547161.23-P1P2_296	NRP2_+_206547161.23-P1P2	NRP2	GCATGTGGATGTCAGAGGCG	-3	rG:dG	0.132	(0.116, 0.149)		0.116	0.212	40	40
NRP2_+_206547161.23-P1P2_301	NRP2_+_206547161.23-P1P2	NRP2	GCATGTGGATGTCAGAGTCG	-3	rU:dG	0.111	(0.098, 0.125)		0.116	0.192	30	40
NRP2_+_206547161.23-P1P2_305	NRP2_+_206547161.23-P1P2	NRP2	GCATGTGGATGTCAGAGCAG	-2	rA:dG	0.055	(0.043, 0.067)		0.113	0.164	30	40
NRP2_+_206547161.23-P1P2_308	NRP2_+_206547161.23-P1P2	NRP2	GCATGTGGATGTCAGAGCGG	-2	rG:dG	0.108	(0.095, 0.121)		0.113	0.212	40	50
NRP2_+_206547161.23-P1P2_313	NRP2_+_206547161.23-P1P2	NRP2	GCATGTGGATGTCAGAGCTG	-2	rU:dG	0.109	(0.091, 0.126)		0.113	0.192	20	40
NRP2_+_206547161.23-P1P2_318	NRP2_+_206547161.23-P1P2	NRP2	GCATGTGGATGTCAGAGCCA	-1	rA:dC	0.072	(0.059, 0.085)		0.105	0.201	30	40
NRP2_+_206547161.23-P1P2_323	NRP2_+_206547161.23-P1P2	NRP2	GCATGTGGATGTCAGAGCCC	-1	rC:dC	0.054	(0.044, 0.064)		0.105	0.165	30	40
NRP2_+_206547161.23-P1P2_326	NRP2_+_206547161.23-P1P2	NRP2	GCATGTGGATGTCAGAGCCT	-1	rU:dC	0.046	(0.035, 0.057)		0.105	0.165	30	30
NRP2_+_206547409.23-P1P2	NRP2_+_206547409.23-P1P2	NRP2	GGCCTCTCGAGGGGAGTCTG			1.000					30	50
NRP2_+_206547409.23-P1P2_102	NRP2_+_206547409.23-P1P2	NRP2	GACCTCTCGAGGGGAGTCTG	-19	rA:dC	0.922	(0.895, 0.950)		0.260	0.201	30	40
NRP2_+_206547409.23-P1P2_107	NRP2_+_206547409.23-P1P2	NRP2	GCCCTCTCGAGGGGAGTCTG	-19	rC:dC	0.923	(0.898, 0.948)		0.260	0.165	30	50
NRP2_+_206547409.23-P1P2_110	NRP2_+_206547409.23-P1P2	NRP2	GTCCTCTCGAGGGGAGTCTG	-19	rU:dC	0.893	(0.865, 0.921)		0.260	0.165	20	50
NRP2_+_206547409.23-P1P2_113	NRP2_+_206547409.23-P1P2	NRP2	GGACTCTCGAGGGGAGTCTG	-18	rA:dG	0.907	(0.882, 0.933)		0.218	0.164	20	50
NRP2_+_206547409.23-P1P2_116	NRP2_+_206547409.23-P1P2	NRP2	GGGCTCTCGAGGGGAGTCTG	-18	rG:dG	0.921	(0.892, 0.950)		0.218	0.212	20	50
NRP2_+_206547409.23-P1P2_121	NRP2_+_206547409.23-P1P2	NRP2	GGTCTCTCGAGGGGAGTCTG	-18	rU:dG	0.886	(0.858, 0.913)		0.218	0.192	30	40
NRP2_+_206547409.23-P1P2_125	NRP2_+_206547409.23-P1P2	NRP2	GGCATCTCGAGGGGAGTCTG	-17	rA:dG	0.916	(0.890, 0.942)		0.274	0.164	30	50
NRP2_+_206547409.23-P1P2_128	NRP2_+_206547409.23-P1P2	NRP2	GGCGTCTCGAGGGGAGTCTG	-17	rG:dG	0.928	(0.897, 0.958)		0.274	0.212	40	50
NRP2_+_206547409.23-P1P2_133	NRP2_+_206547409.23-P1P2	NRP2	GGCTTCTCGAGGGGAGTCTG	-17	rU:dG	0.896	(0.869, 0.923)		0.274	0.192	30	40
NRP2_+_206547409.23-P1P2_136	NRP2_+_206547409.23-P1P2	NRP2	GGCCACTCGAGGGGAGTCTG	-16	rA:dA	0.951	(0.927, 0.975)		0.261	0.182	30	50
NRP2_+_206547409.23-P1P2_139	NRP2_+_206547409.23-P1P2	NRP2	GGCCGCTCGAGGGGAGTCTG	-16	rG:dA	0.960	(0.934, 0.987)		0.261	0.200	30	50
NRP2_+_206547409.23-P1P2_142	NRP2_+_206547409.23-P1P2	NRP2	GGCCCCTCGAGGGGAGTCTG	-16	rC:dA	0.964	(0.940, 0.988)		0.261	0.225	20	40
NRP2_+_206547409.23-P1P2_149	NRP2_+_206547409.23-P1P2	NRP2	GGCCTATCGAGGGGAGTCTG	-15	rA:dG	0.860	(0.833, 0.886)		0.223	0.164	20	50
NRP2_+_206547409.23-P1P2_152	NRP2_+_206547409.23-P1P2	NRP2	GGCCTGTCGAGGGGAGTCTG	-15	rG:dG	0.882	(0.854, 0.909)		0.223	0.212	30	50
NRP2_+_206547409.23-P1P2_157	NRP2_+_206547409.23-P1P2	NRP2	GGCCTTTCGAGGGGAGTCTG	-15	rU:dG	0.887	(0.861, 0.913)		0.223	0.192	30	50
NRP2_+_206547409.23-P1P2_160	NRP2_+_206547409.23-P1P2	NRP2	GGCCTCACGAGGGGAGTCTG	-14	rA:dA	0.895	(0.866, 0.924)		0.256	0.182	30	50
NRP2_+_206547409.23-P1P2_163	NRP2_+_206547409.23-P1P2	NRP2	GGCCTCGCGAGGGGAGTCTG	-14	rG:dA	0.889	(0.861, 0.917)		0.256	0.200	20	50
NRP2_+_206547409.23-P1P2_166	NRP2_+_206547409.23-P1P2	NRP2	GGCCTCCCGAGGGGAGTCTG	-14	rC:dA	0.896	(0.869, 0.923)		0.256	0.225	30	50
NRP2_+_206547409.23-P1P2_173	NRP2_+_206547409.23-P1P2	NRP2	GGCCTCTAGAGGGGAGTCTG	-13	rA:dG	0.798	(0.767, 0.830)		0.259	0.164	20	50
NRP2_+_206547409.23-P1P2_176	NRP2_+_206547409.23-P1P2	NRP2	GGCCTCTGGAGGGGAGTCTG	-13	rG:dG	0.799	(0.771, 0.827)		0.259	0.212	20	40
NRP2_+_206547409.23-P1P2_181	NRP2_+_206547409.23-P1P2	NRP2	GGCCTCTTGAGGGGAGTCTG	-13	rU:dG	0.822	(0.797, 0.846)		0.259	0.192	30	50
NRP2_+_206547409.23-P1P2_186	NRP2_+_206547409.23-P1P2	NRP2	GGCCTCTCAAGGGGAGTCTG	-12	rA:dC	0.761	(0.726, 0.796)		0.259	0.201	30	50
NRP2_+_206547409.23-P1P2_191	NRP2_+_206547409.23-P1P2	NRP2	GGCCTCTCCAGGGGAGTCTG	-12	rC:dC	0.646	(0.605, 0.688)		0.259	0.165	30	40
NRP2_+_206547409.23-P1P2_194	NRP2_+_206547409.23-P1P2	NRP2	GGCCTCTCTAGGGGAGTCTG	-12	rU:dC	0.727	(0.693, 0.761)		0.259	0.165	30	50
NRP2_+_206547409.23-P1P2_201	NRP2_+_206547409.23-P1P2	NRP2	GGCCTCTCGGGGGGAGTCTG	-11	rG:dT	0.787	(0.767, 0.806)		0.242	0.235	20	40
NRP2_+_206547409.23-P1P2_204	NRP2_+_206547409.23-P1P2	NRP2	GGCCTCTCGCGGGGAGTCTG	-11	rC:dT	0.698	(0.665, 0.731)		0.242	0.209	30	50
NRP2_+_206547409.23-P1P2_207	NRP2_+_206547409.23-P1P2	NRP2	GGCCTCTCGTGGGGAGTCTG	-11	rU:dT	0.724	(0.695, 0.753)		0.242	0.186	30	40
NRP2_+_206547409.23-P1P2_210	NRP2_+_206547409.23-P1P2	NRP2	GGCCTCTCGAAGGGAGTCTG	-10	rA:dC	0.484	(0.444, 0.524)		0.204	0.201	30	50
NRP2_+_206547409.23-P1P2_215	NRP2_+_206547409.23-P1P2	NRP2	GGCCTCTCGACGGGAGTCTG	-10	rC:dC	0.255	(0.226, 0.283)		0.204	0.165	40	50
NRP2_+_206547409.23-P1P2_218	NRP2_+_206547409.23-P1P2	NRP2	GGCCTCTCGATGGGAGTCTG	-10	rU:dC	0.281	(0.246, 0.317)		0.204	0.165	30	50
NRP2_+_206547409.23-P1P2_222	NRP2_+_206547409.23-P1P2	NRP2	GGCCTCTCGAGAGGAGTCTG	-9	rA:dC	0.438	(0.394, 0.482)		0.191	0.201	30	40
NRP2_+_206547409.23-P1P2_227	NRP2_+_206547409.23-P1P2	NRP2	GGCCTCTCGAGCGGAGTCTG	-9	rC:dC	0.186	(0.157, 0.215)		0.191	0.165	30	50
NRP2_+_206547409.23-P1P2_230	NRP2_+_206547409.23-P1P2	NRP2	GGCCTCTCGAGTGGAGTCTG	-9	rU:dC	0.221	(0.187, 0.255)		0.191	0.165	30	40
NRP2_+_206547409.23-P1P2_234	NRP2_+_206547409.23-P1P2	NRP2	GGCCTCTCGAGGAGAGTCTG	-8	rA:dC	0.400	(0.358, 0.442)		0.181	0.201	40	50
NRP2_+_206547409.23-P1P2_239	NRP2_+_206547409.23-P1P2	NRP2	GGCCTCTCGAGGCGAGTCTG	-8	rC:dC	0.114	(0.094, 0.135)		0.181	0.165	40	40
NRP2_+_206547409.23-P1P2_242	NRP2_+_206547409.23-P1P2	NRP2	GGCCTCTCGAGGTGAGTCTG	-8	rU:dC	0.156	(0.131, 0.181)		0.181	0.165	30	40
NRP2_+_206547409.23-P1P2_246	NRP2_+_206547409.23-P1P2	NRP2	GGCCTCTCGAGGGAAGTCTG	-7	rA:dC	0.492	(0.452, 0.532)		0.120	0.201	40	40
NRP2_+_206547409.23-P1P2_251	NRP2_+_206547409.23-P1P2	NRP2	GGCCTCTCGAGGGCAGTCTG	-7	rC:dC	0.159	(0.135, 0.184)		0.120	0.165	30	30
NRP2_+_206547409.23-P1P2_254	NRP2_+_206547409.23-P1P2	NRP2	GGCCTCTCGAGGGTAGTCTG	-7	rU:dC	0.185	(0.156, 0.214)		0.120	0.165	30	60
NRP2_+_206547409.23-P1P2_261	NRP2_+_206547409.23-P1P2	NRP2	GGCCTCTCGAGGGGGGTCTG	-6	rG:dT	0.535	(0.513, 0.557)		0.139	0.235	30	40
NRP2_+_206547409.23-P1P2_264	NRP2_+_206547409.23-P1P2	NRP2	GGCCTCTCGAGGGGCGTCTG	-6	rC:dT	0.320	(0.287, 0.353)		0.139	0.209	40	50
NRP2_+_206547409.23-P1P2_267	NRP2_+_206547409.23-P1P2	NRP2	GGCCTCTCGAGGGGTGTCTG	-6	rU:dT	0.381	(0.351, 0.410)		0.139	0.186	30	50
NRP2_+_206547409.23-P1P2_270	NRP2_+_206547409.23-P1P2	NRP2	GGCCTCTCGAGGGGAATCTG	-5	rA:dC	0.376	(0.339, 0.413)		0.130	0.201	30	40
NRP2_+_206547409.23-P1P2_275	NRP2_+_206547409.23-P1P2	NRP2	GGCCTCTCGAGGGGACTCTG	-5	rC:dC	0.164	(0.137, 0.191)		0.130	0.165	30	50
NRP2_+_206547409.23-P1P2_278	NRP2_+_206547409.23-P1P2	NRP2	GGCCTCTCGAGGGGATTCTG	-5	rU:dC	0.170	(0.145, 0.194)		0.130	0.165	30	40
NRP2_+_206547409.23-P1P2_280	NRP2_+_206547409.23-P1P2	NRP2	GGCCTCTCGAGGGGAGACTG	-4	rA:dA	0.470	(0.437, 0.504)		0.147	0.182	30	40
NRP2_+_206547409.23-P1P2_283	NRP2_+_206547409.23-P1P2	NRP2	GGCCTCTCGAGGGGAGGCTG	-4	rG:dA	0.465	(0.442, 0.489)		0.147	0.200	20	40
NRP2_+_206547409.23-P1P2_286	NRP2_+_206547409.23-P1P2	NRP2	GGCCTCTCGAGGGGAGCCTG	-4	rC:dA	0.440	(0.412, 0.469)		0.147	0.225	30	30
NRP2_+_206547409.23-P1P2_293	NRP2_+_206547409.23-P1P2	NRP2	GGCCTCTCGAGGGGAGTATG	-3	rA:dG	0.197	(0.171, 0.222)		0.116	0.164	30	50
NRP2_+_206547409.23-P1P2_296	NRP2_+_206547409.23-P1P2	NRP2	GGCCTCTCGAGGGGAGTGTG	-3	rG:dG	0.311	(0.283, 0.340)		0.116	0.212	30	40
NRP2_+_206547409.23-P1P2_301	NRP2_+_206547409.23-P1P2	NRP2	GGCCTCTCGAGGGGAGTTTG	-3	rU:dG	0.299	(0.264, 0.333)		0.116	0.192	40	50
NRP2_+_206547409.23-P1P2_304	NRP2_+_206547409.23-P1P2	NRP2	GGCCTCTCGAGGGGAGTCAG	-2	rA:dA	0.363	(0.332, 0.393)		0.113	0.182	30	30
NRP2_+_206547409.23-P1P2_307	NRP2_+_206547409.23-P1P2	NRP2	GGCCTCTCGAGGGGAGTCGG	-2	rG:dA	0.348	(0.326, 0.371)		0.113	0.200	40	40
NRP2_+_206547409.23-P1P2_310	NRP2_+_206547409.23-P1P2	NRP2	GGCCTCTCGAGGGGAGTCCG	-2	rC:dA	0.428	(0.395, 0.460)		0.113	0.225	40	50
NRP2_+_206547409.23-P1P2_318	NRP2_+_206547409.23-P1P2	NRP2	GGCCTCTCGAGGGGAGTCTA	-1	rA:dC	0.245	(0.220, 0.269)		0.105	0.201	30	60
NRP2_+_206547409.23-P1P2_323	NRP2_+_206547409.23-P1P2	NRP2	GGCCTCTCGAGGGGAGTCTC	-1	rC:dC	0.127	(0.115, 0.140)		0.105	0.165	30	40
NRP2_+_206547409.23-P1P2_326	NRP2_+_206547409.23-P1P2	NRP2	GGCCTCTCGAGGGGAGTCTT	-1	rU:dC	0.137	(0.122, 0.152)		0.105	0.165	30	50
NRP2_+_206547448.23-P1P2	NRP2_+_206547448.23-P1P2	NRP2	GCGGCGGGAGCCTCCCCCAA			1.000					40	50
NRP2_+_206547448.23-P1P2_101	NRP2_+_206547448.23-P1P2	NRP2	GAGGCGGGAGCCTCCCCCAA	-19	rA:dG	0.854	(0.825, 0.883)		0.260	0.164	30	50
NRP2_+_206547448.23-P1P2_104	NRP2_+_206547448.23-P1P2	NRP2	GGGGCGGGAGCCTCCCCCAA	-19	rG:dG	0.827	(0.794, 0.859)		0.260	0.212	30	40
NRP2_+_206547448.23-P1P2_109	NRP2_+_206547448.23-P1P2	NRP2	GTGGCGGGAGCCTCCCCCAA	-19	rU:dG	0.813	(0.786, 0.839)		0.260	0.192	40	50
NRP2_+_206547448.23-P1P2_114	NRP2_+_206547448.23-P1P2	NRP2	GCAGCGGGAGCCTCCCCCAA	-18	rA:dC	0.820	(0.796, 0.843)		0.218	0.201	30	50
NRP2_+_206547448.23-P1P2_119	NRP2_+_206547448.23-P1P2	NRP2	GCCGCGGGAGCCTCCCCCAA	-18	rC:dC	0.846	(0.821, 0.872)		0.218	0.165	30	40
NRP2_+_206547448.23-P1P2_122	NRP2_+_206547448.23-P1P2	NRP2	GCTGCGGGAGCCTCCCCCAA	-18	rU:dC	0.826	(0.799, 0.852)		0.218	0.165	40	50
NRP2_+_206547448.23-P1P2_126	NRP2_+_206547448.23-P1P2	NRP2	GCGACGGGAGCCTCCCCCAA	-17	rA:dC	0.804	(0.778, 0.829)		0.274	0.201	40	40
NRP2_+_206547448.23-P1P2_131	NRP2_+_206547448.23-P1P2	NRP2	GCGCCGGGAGCCTCCCCCAA	-17	rC:dC	0.818	(0.795, 0.841)		0.274	0.165	30	50
NRP2_+_206547448.23-P1P2_134	NRP2_+_206547448.23-P1P2	NRP2	GCGTCGGGAGCCTCCCCCAA	-17	rU:dC	0.804	(0.782, 0.826)		0.274	0.165	30	50
NRP2_+_206547448.23-P1P2_137	NRP2_+_206547448.23-P1P2	NRP2	GCGGAGGGAGCCTCCCCCAA	-16	rA:dG	0.765	(0.738, 0.791)		0.261	0.164	30	50
NRP2_+_206547448.23-P1P2_140	NRP2_+_206547448.23-P1P2	NRP2	GCGGGGGGAGCCTCCCCCAA	-16	rG:dG	0.743	(0.719, 0.766)		0.261	0.212	40	40
NRP2_+_206547448.23-P1P2_145	NRP2_+_206547448.23-P1P2	NRP2	GCGGTGGGAGCCTCCCCCAA	-16	rU:dG	0.771	(0.746, 0.795)		0.261	0.192	30	50
NRP2_+_206547448.23-P1P2_150	NRP2_+_206547448.23-P1P2	NRP2	GCGGCAGGAGCCTCCCCCAA	-15	rA:dC	0.772	(0.749, 0.795)		0.223	0.201	40	40
NRP2_+_206547448.23-P1P2_155	NRP2_+_206547448.23-P1P2	NRP2	GCGGCCGGAGCCTCCCCCAA	-15	rC:dC	0.791	(0.769, 0.813)		0.223	0.165	30	50
NRP2_+_206547448.23-P1P2_158	NRP2_+_206547448.23-P1P2	NRP2	GCGGCTGGAGCCTCCCCCAA	-15	rU:dC	0.790	(0.766, 0.814)		0.223	0.165	30	40
NRP2_+_206547448.23-P1P2_162	NRP2_+_206547448.23-P1P2	NRP2	GCGGCGAGAGCCTCCCCCAA	-14	rA:dC	0.766	(0.743, 0.788)		0.256	0.201	40	50
NRP2_+_206547448.23-P1P2_167	NRP2_+_206547448.23-P1P2	NRP2	GCGGCGCGAGCCTCCCCCAA	-14	rC:dC	0.756	(0.737, 0.775)		0.256	0.165	30	40
NRP2_+_206547448.23-P1P2_170	NRP2_+_206547448.23-P1P2	NRP2	GCGGCGTGAGCCTCCCCCAA	-14	rU:dC	0.780	(0.759, 0.800)		0.256	0.165	30	40
NRP2_+_206547448.23-P1P2_174	NRP2_+_206547448.23-P1P2	NRP2	GCGGCGGAAGCCTCCCCCAA	-13	rA:dC	0.730	(0.710, 0.751)		0.259	0.201	40	50
NRP2_+_206547448.23-P1P2_179	NRP2_+_206547448.23-P1P2	NRP2	GCGGCGGCAGCCTCCCCCAA	-13	rC:dC	0.693	(0.673, 0.714)		0.259	0.165	30	50
NRP2_+_206547448.23-P1P2_182	NRP2_+_206547448.23-P1P2	NRP2	GCGGCGGTAGCCTCCCCCAA	-13	rU:dC	0.736	(0.717, 0.756)		0.259	0.165	40	40
NRP2_+_206547448.23-P1P2_189	NRP2_+_206547448.23-P1P2	NRP2	GCGGCGGGGGCCTCCCCCAA	-12	rG:dT	0.795	(0.769, 0.820)		0.259	0.235	30	50
NRP2_+_206547448.23-P1P2_192	NRP2_+_206547448.23-P1P2	NRP2	GCGGCGGGCGCCTCCCCCAA	-12	rC:dT	0.703	(0.682, 0.723)		0.259	0.209	40	40
NRP2_+_206547448.23-P1P2_195	NRP2_+_206547448.23-P1P2	NRP2	GCGGCGGGTGCCTCCCCCAA	-12	rU:dT	0.739	(0.719, 0.759)		0.259	0.186	30	40
NRP2_+_206547448.23-P1P2_198	NRP2_+_206547448.23-P1P2	NRP2	GCGGCGGGAACCTCCCCCAA	-11	rA:dC	0.554	(0.530, 0.578)		0.242	0.201	30	30
NRP2_+_206547448.23-P1P2_203	NRP2_+_206547448.23-P1P2	NRP2	GCGGCGGGACCCTCCCCCAA	-11	rC:dC	0.394	(0.368, 0.420)		0.242	0.165	40	50
NRP2_+_206547448.23-P1P2_206	NRP2_+_206547448.23-P1P2	NRP2	GCGGCGGGATCCTCCCCCAA	-11	rU:dC	0.429	(0.403, 0.455)		0.242	0.165	30	50
NRP2_+_206547448.23-P1P2_209	NRP2_+_206547448.23-P1P2	NRP2	GCGGCGGGAGACTCCCCCAA	-10	rA:dG	0.494	(0.464, 0.524)		0.204	0.164	40	50
NRP2_+_206547448.23-P1P2_212	NRP2_+_206547448.23-P1P2	NRP2	GCGGCGGGAGGCTCCCCCAA	-10	rG:dG	0.594	(0.571, 0.616)		0.204	0.212	20	40
NRP2_+_206547448.23-P1P2_217	NRP2_+_206547448.23-P1P2	NRP2	GCGGCGGGAGTCTCCCCCAA	-10	rU:dG	0.679	(0.656, 0.701)		0.204	0.192	30	30
NRP2_+_206547448.23-P1P2_221	NRP2_+_206547448.23-P1P2	NRP2	GCGGCGGGAGCATCCCCCAA	-9	rA:dG	0.332	(0.305, 0.359)		0.191	0.164	20	50
NRP2_+_206547448.23-P1P2_224	NRP2_+_206547448.23-P1P2	NRP2	GCGGCGGGAGCGTCCCCCAA	-9	rG:dG	0.514	(0.485, 0.544)		0.191	0.212	40	50
NRP2_+_206547448.23-P1P2_229	NRP2_+_206547448.23-P1P2	NRP2	GCGGCGGGAGCTTCCCCCAA	-9	rU:dG	0.654	(0.627, 0.681)		0.191	0.192	30	60
NRP2_+_206547448.23-P1P2_232	NRP2_+_206547448.23-P1P2	NRP2	GCGGCGGGAGCCACCCCCAA	-8	rA:dA	0.361	(0.336, 0.386)		0.181	0.182	30	30
NRP2_+_206547448.23-P1P2_235	NRP2_+_206547448.23-P1P2	NRP2	GCGGCGGGAGCCGCCCCCAA	-8	rG:dA	0.388	(0.363, 0.413)		0.181	0.200	40	50
NRP2_+_206547448.23-P1P2_238	NRP2_+_206547448.23-P1P2	NRP2	GCGGCGGGAGCCCCCCCCAA	-8	rC:dA	0.569	(0.544, 0.594)		0.181	0.225	30	50
NRP2_+_206547448.23-P1P2_245	NRP2_+_206547448.23-P1P2	NRP2	GCGGCGGGAGCCTACCCCAA	-7	rA:dG	0.179	(0.158, 0.200)		0.120	0.164	40	60
NRP2_+_206547448.23-P1P2_248	NRP2_+_206547448.23-P1P2	NRP2	GCGGCGGGAGCCTGCCCCAA	-7	rG:dG	0.191	(0.169, 0.212)		0.120	0.212	30	30
NRP2_+_206547448.23-P1P2_253	NRP2_+_206547448.23-P1P2	NRP2	GCGGCGGGAGCCTTCCCCAA	-7	rU:dG	0.314	(0.294, 0.333)		0.120	0.192	30	40
NRP2_+_206547448.23-P1P2_257	NRP2_+_206547448.23-P1P2	NRP2	GCGGCGGGAGCCTCACCCAA	-6	rA:dG	0.152	(0.135, 0.170)		0.139	0.164	30	50
NRP2_+_206547448.23-P1P2_260	NRP2_+_206547448.23-P1P2	NRP2	GCGGCGGGAGCCTCGCCCAA	-6	rG:dG	0.113	(0.099, 0.127)		0.139	0.212	30	50
NRP2_+_206547448.23-P1P2_265	NRP2_+_206547448.23-P1P2	NRP2	GCGGCGGGAGCCTCTCCCAA	-6	rU:dG	0.248	(0.226, 0.270)		0.139	0.192	30	50
NRP2_+_206547448.23-P1P2_269	NRP2_+_206547448.23-P1P2	NRP2	GCGGCGGGAGCCTCCACCAA	-5	rA:dG	0.206	(0.182, 0.230)		0.130	0.164	30	40
NRP2_+_206547448.23-P1P2_272	NRP2_+_206547448.23-P1P2	NRP2	GCGGCGGGAGCCTCCGCCAA	-5	rG:dG	0.199	(0.178, 0.220)		0.130	0.212	30	30
NRP2_+_206547448.23-P1P2_277	NRP2_+_206547448.23-P1P2	NRP2	GCGGCGGGAGCCTCCTCCAA	-5	rU:dG	0.291	(0.266, 0.316)		0.130	0.192	30	50
NRP2_+_206547448.23-P1P2_281	NRP2_+_206547448.23-P1P2	NRP2	GCGGCGGGAGCCTCCCACAA	-4	rA:dG	0.283	(0.260, 0.307)		0.147	0.164	30	40
NRP2_+_206547448.23-P1P2_284	NRP2_+_206547448.23-P1P2	NRP2	GCGGCGGGAGCCTCCCGCAA	-4	rG:dG	0.332	(0.311, 0.353)		0.147	0.212	40	50
NRP2_+_206547448.23-P1P2_289	NRP2_+_206547448.23-P1P2	NRP2	GCGGCGGGAGCCTCCCTCAA	-4	rU:dG	0.406	(0.387, 0.425)		0.147	0.192	40	50
NRP2_+_206547448.23-P1P2_293	NRP2_+_206547448.23-P1P2	NRP2	GCGGCGGGAGCCTCCCCAAA	-3	rA:dG	0.172	(0.152, 0.191)		0.116	0.164	30	50
NRP2_+_206547448.23-P1P2_296	NRP2_+_206547448.23-P1P2	NRP2	GCGGCGGGAGCCTCCCCGAA	-3	rG:dG	0.228	(0.211, 0.245)		0.116	0.212	30	40
NRP2_+_206547448.23-P1P2_301	NRP2_+_206547448.23-P1P2	NRP2	GCGGCGGGAGCCTCCCCTAA	-3	rU:dG	0.296	(0.271, 0.321)		0.116	0.192	30	50
NRP2_+_206547448.23-P1P2_309	NRP2_+_206547448.23-P1P2	NRP2	GCGGCGGGAGCCTCCCCCGA	-2	rG:dT	0.465	(0.441, 0.490)		0.113	0.235	30	40
NRP2_+_206547448.23-P1P2_312	NRP2_+_206547448.23-P1P2	NRP2	GCGGCGGGAGCCTCCCCCCA	-2	rC:dT	0.254	(0.239, 0.269)		0.113	0.209	30	30
NRP2_+_206547448.23-P1P2_315	NRP2_+_206547448.23-P1P2	NRP2	GCGGCGGGAGCCTCCCCCTA	-2	rU:dT	0.278	(0.258, 0.297)		0.113	0.186	40	50
NRP2_+_206547448.23-P1P2_321	NRP2_+_206547448.23-P1P2	NRP2	GCGGCGGGAGCCTCCCCCAG	-1	rG:dT	0.421	(0.401, 0.442)		0.105	0.235	30	40
NRP2_+_206547448.23-P1P2_324	NRP2_+_206547448.23-P1P2	NRP2	GCGGCGGGAGCCTCCCCCAC	-1	rC:dT	0.219	(0.203, 0.234)		0.105	0.209	30	40
NRP2_+_206547448.23-P1P2_327	NRP2_+_206547448.23-P1P2	NRP2	GCGGCGGGAGCCTCCCCCAT	-1	rU:dT	0.244	(0.222, 0.266)		0.105	0.186	30	40
NRP2_-_206547218.23-P1P2	NRP2_-_206547218.23-P1P2	NRP2	GAAGGCAGTGGGGAGCCGGA			1.000					30	50
NRP2_-_206547218.23-P1P2_105	NRP2_-_206547218.23-P1P2	NRP2	GGAGGCAGTGGGGAGCCGGA	-19	rG:dT	0.984	(0.951, 1.017)		0.260	0.235	30	40
NRP2_-_206547218.23-P1P2_108	NRP2_-_206547218.23-P1P2	NRP2	GCAGGCAGTGGGGAGCCGGA	-19	rC:dT	0.963	(0.936, 0.990)		0.260	0.209	20	40
NRP2_-_206547218.23-P1P2_111	NRP2_-_206547218.23-P1P2	NRP2	GTAGGCAGTGGGGAGCCGGA	-19	rU:dT	0.942	(0.915, 0.968)		0.260	0.186	30	50
NRP2_-_206547218.23-P1P2_117	NRP2_-_206547218.23-P1P2	NRP2	GAGGGCAGTGGGGAGCCGGA	-18	rG:dT	0.982	(0.949, 1.016)		0.218	0.235	30	40
NRP2_-_206547218.23-P1P2_120	NRP2_-_206547218.23-P1P2	NRP2	GACGGCAGTGGGGAGCCGGA	-18	rC:dT	0.991	(0.961, 1.020)		0.218	0.209	40	50
NRP2_-_206547218.23-P1P2_123	NRP2_-_206547218.23-P1P2	NRP2	GATGGCAGTGGGGAGCCGGA	-18	rU:dT	0.922	(0.896, 0.948)		0.218	0.186	30	50
NRP2_-_206547218.23-P1P2_126	NRP2_-_206547218.23-P1P2	NRP2	GAAAGCAGTGGGGAGCCGGA	-17	rA:dC	0.890	(0.867, 0.913)		0.274	0.201	40	40
NRP2_-_206547218.23-P1P2_131	NRP2_-_206547218.23-P1P2	NRP2	GAACGCAGTGGGGAGCCGGA	-17	rC:dC	0.908	(0.888, 0.929)		0.274	0.165	30	40
NRP2_-_206547218.23-P1P2_134	NRP2_-_206547218.23-P1P2	NRP2	GAATGCAGTGGGGAGCCGGA	-17	rU:dC	0.868	(0.847, 0.889)		0.274	0.165	40	50
NRP2_-_206547218.23-P1P2_138	NRP2_-_206547218.23-P1P2	NRP2	GAAGACAGTGGGGAGCCGGA	-16	rA:dC	0.853	(0.832, 0.874)		0.261	0.201	30	40
NRP2_-_206547218.23-P1P2_143	NRP2_-_206547218.23-P1P2	NRP2	GAAGCCAGTGGGGAGCCGGA	-16	rC:dC	0.845	(0.824, 0.867)		0.261	0.165	40	40
NRP2_-_206547218.23-P1P2_146	NRP2_-_206547218.23-P1P2	NRP2	GAAGTCAGTGGGGAGCCGGA	-16	rU:dC	0.809	(0.789, 0.829)		0.261	0.165	30	40
NRP2_-_206547218.23-P1P2_149	NRP2_-_206547218.23-P1P2	NRP2	GAAGGAAGTGGGGAGCCGGA	-15	rA:dG	0.815	(0.789, 0.841)		0.223	0.164	30	40
NRP2_-_206547218.23-P1P2_152	NRP2_-_206547218.23-P1P2	NRP2	GAAGGGAGTGGGGAGCCGGA	-15	rG:dG	0.814	(0.791, 0.837)		0.223	0.212	30	50
NRP2_-_206547218.23-P1P2_157	NRP2_-_206547218.23-P1P2	NRP2	GAAGGTAGTGGGGAGCCGGA	-15	rU:dG	0.877	(0.854, 0.899)		0.223	0.192	40	40
NRP2_-_206547218.23-P1P2_165	NRP2_-_206547218.23-P1P2	NRP2	GAAGGCGGTGGGGAGCCGGA	-14	rG:dT	0.882	(0.858, 0.907)		0.256	0.235	30	40
NRP2_-_206547218.23-P1P2_168	NRP2_-_206547218.23-P1P2	NRP2	GAAGGCCGTGGGGAGCCGGA	-14	rC:dT	0.899	(0.876, 0.921)		0.256	0.209	40	40
NRP2_-_206547218.23-P1P2_171	NRP2_-_206547218.23-P1P2	NRP2	GAAGGCTGTGGGGAGCCGGA	-14	rU:dT	0.899	(0.873, 0.924)		0.256	0.186	30	40
NRP2_-_206547218.23-P1P2_174	NRP2_-_206547218.23-P1P2	NRP2	GAAGGCAATGGGGAGCCGGA	-13	rA:dC	0.810	(0.785, 0.835)		0.259	0.201	40	50
NRP2_-_206547218.23-P1P2_179	NRP2_-_206547218.23-P1P2	NRP2	GAAGGCACTGGGGAGCCGGA	-13	rC:dC	0.766	(0.739, 0.794)		0.259	0.165	30	40
NRP2_-_206547218.23-P1P2_182	NRP2_-_206547218.23-P1P2	NRP2	GAAGGCATTGGGGAGCCGGA	-13	rU:dC	0.801	(0.775, 0.828)		0.259	0.165	30	40
NRP2_-_206547218.23-P1P2_184	NRP2_-_206547218.23-P1P2	NRP2	GAAGGCAGAGGGGAGCCGGA	-12	rA:dA	0.823	(0.804, 0.842)		0.259	0.182	30	40
NRP2_-_206547218.23-P1P2_187	NRP2_-_206547218.23-P1P2	NRP2	GAAGGCAGGGGGGAGCCGGA	-12	rG:dA	0.818	(0.799, 0.837)		0.259	0.200	20	40
NRP2_-_206547218.23-P1P2_190	NRP2_-_206547218.23-P1P2	NRP2	GAAGGCAGCGGGGAGCCGGA	-12	rC:dA	0.818	(0.796, 0.841)		0.259	0.225	30	30
NRP2_-_206547218.23-P1P2_198	NRP2_-_206547218.23-P1P2	NRP2	GAAGGCAGTAGGGAGCCGGA	-11	rA:dC	0.624	(0.604, 0.644)		0.242	0.201	30	30
NRP2_-_206547218.23-P1P2_203	NRP2_-_206547218.23-P1P2	NRP2	GAAGGCAGTCGGGAGCCGGA	-11	rC:dC	0.384	(0.352, 0.416)		0.242	0.165	20	50
NRP2_-_206547218.23-P1P2_206	NRP2_-_206547218.23-P1P2	NRP2	GAAGGCAGTTGGGAGCCGGA	-11	rU:dC	0.430	(0.397, 0.462)		0.242	0.165	30	50
NRP2_-_206547218.23-P1P2_210	NRP2_-_206547218.23-P1P2	NRP2	GAAGGCAGTGAGGAGCCGGA	-10	rA:dC	0.564	(0.533, 0.595)		0.204	0.201	30	40
NRP2_-_206547218.23-P1P2_215	NRP2_-_206547218.23-P1P2	NRP2	GAAGGCAGTGCGGAGCCGGA	-10	rC:dC	0.267	(0.237, 0.297)		0.204	0.165	40	40
NRP2_-_206547218.23-P1P2_218	NRP2_-_206547218.23-P1P2	NRP2	GAAGGCAGTGTGGAGCCGGA	-10	rU:dC	0.322	(0.290, 0.355)		0.204	0.165	40	50
NRP2_-_206547218.23-P1P2_222	NRP2_-_206547218.23-P1P2	NRP2	GAAGGCAGTGGAGAGCCGGA	-9	rA:dC	0.425	(0.392, 0.459)		0.191	0.201	40	40
NRP2_-_206547218.23-P1P2_227	NRP2_-_206547218.23-P1P2	NRP2	GAAGGCAGTGGCGAGCCGGA	-9	rC:dC	0.164	(0.145, 0.184)		0.191	0.165	40	50
NRP2_-_206547218.23-P1P2_230	NRP2_-_206547218.23-P1P2	NRP2	GAAGGCAGTGGTGAGCCGGA	-9	rU:dC	0.227	(0.197, 0.256)		0.191	0.165	30	30
NRP2_-_206547218.23-P1P2_234	NRP2_-_206547218.23-P1P2	NRP2	GAAGGCAGTGGGAAGCCGGA	-8	rA:dC	0.419	(0.387, 0.450)		0.181	0.201	30	30
NRP2_-_206547218.23-P1P2_239	NRP2_-_206547218.23-P1P2	NRP2	GAAGGCAGTGGGCAGCCGGA	-8	rC:dC	0.185	(0.166, 0.205)		0.181	0.165	30	50
NRP2_-_206547218.23-P1P2_242	NRP2_-_206547218.23-P1P2	NRP2	GAAGGCAGTGGGTAGCCGGA	-8	rU:dC	0.201	(0.177, 0.226)		0.181	0.165	30	50
NRP2_-_206547218.23-P1P2_249	NRP2_-_206547218.23-P1P2	NRP2	GAAGGCAGTGGGGGGCCGGA	-7	rG:dT	0.546	(0.523, 0.569)		0.120	0.235	30	40
NRP2_-_206547218.23-P1P2_252	NRP2_-_206547218.23-P1P2	NRP2	GAAGGCAGTGGGGCGCCGGA	-7	rC:dT	0.302	(0.272, 0.332)		0.120	0.209	40	40
NRP2_-_206547218.23-P1P2_255	NRP2_-_206547218.23-P1P2	NRP2	GAAGGCAGTGGGGTGCCGGA	-7	rU:dT	0.357	(0.332, 0.382)		0.120	0.186	30	30
NRP2_-_206547218.23-P1P2_258	NRP2_-_206547218.23-P1P2	NRP2	GAAGGCAGTGGGGAACCGGA	-6	rA:dC	0.524	(0.500, 0.549)		0.139	0.201	30	50
NRP2_-_206547218.23-P1P2_263	NRP2_-_206547218.23-P1P2	NRP2	GAAGGCAGTGGGGACCCGGA	-6	rC:dC	0.244	(0.231, 0.258)		0.139	0.165	30	50
NRP2_-_206547218.23-P1P2_266	NRP2_-_206547218.23-P1P2	NRP2	GAAGGCAGTGGGGATCCGGA	-6	rU:dC	0.276	(0.254, 0.298)		0.139	0.165	40	40
NRP2_-_206547218.23-P1P2_269	NRP2_-_206547218.23-P1P2	NRP2	GAAGGCAGTGGGGAGACGGA	-5	rA:dG	0.372	(0.347, 0.396)		0.130	0.164	30	40
NRP2_-_206547218.23-P1P2_272	NRP2_-_206547218.23-P1P2	NRP2	GAAGGCAGTGGGGAGGCGGA	-5	rG:dG	0.388	(0.366, 0.410)		0.130	0.212	20	40
NRP2_-_206547218.23-P1P2_277	NRP2_-_206547218.23-P1P2	NRP2	GAAGGCAGTGGGGAGTCGGA	-5	rU:dG	0.393	(0.369, 0.417)		0.130	0.192	30	40
NRP2_-_206547218.23-P1P2_281	NRP2_-_206547218.23-P1P2	NRP2	GAAGGCAGTGGGGAGCAGGA	-4	rA:dG	0.371	(0.338, 0.404)		0.147	0.164	20	30
NRP2_-_206547218.23-P1P2_284	NRP2_-_206547218.23-P1P2	NRP2	GAAGGCAGTGGGGAGCGGGA	-4	rG:dG	0.467	(0.447, 0.488)		0.147	0.212	30	30
NRP2_-_206547218.23-P1P2_289	NRP2_-_206547218.23-P1P2	NRP2	GAAGGCAGTGGGGAGCTGGA	-4	rU:dG	0.443	(0.413, 0.473)		0.147	0.192	30	30
NRP2_-_206547218.23-P1P2_294	NRP2_-_206547218.23-P1P2	NRP2	GAAGGCAGTGGGGAGCCAGA	-3	rA:dC	0.240	(0.222, 0.257)		0.116	0.201	30	30
NRP2_-_206547218.23-P1P2_299	NRP2_-_206547218.23-P1P2	NRP2	GAAGGCAGTGGGGAGCCCGA	-3	rC:dC	0.123	(0.109, 0.137)		0.116	0.165	30	30
NRP2_-_206547218.23-P1P2_302	NRP2_-_206547218.23-P1P2	NRP2	GAAGGCAGTGGGGAGCCTGA	-3	rU:dC	0.139	(0.124, 0.155)		0.116	0.165	30	30
NRP2_-_206547218.23-P1P2_306	NRP2_-_206547218.23-P1P2	NRP2	GAAGGCAGTGGGGAGCCGAA	-2	rA:dC	0.276	(0.255, 0.297)		0.113	0.201	30	50
NRP2_-_206547218.23-P1P2_311	NRP2_-_206547218.23-P1P2	NRP2	GAAGGCAGTGGGGAGCCGCA	-2	rC:dC	0.115	(0.103, 0.128)		0.113	0.165	40	40
NRP2_-_206547218.23-P1P2_314	NRP2_-_206547218.23-P1P2	NRP2	GAAGGCAGTGGGGAGCCGTA	-2	rU:dC	0.148	(0.135, 0.161)		0.113	0.165	40	50
NRP2_-_206547218.23-P1P2_321	NRP2_-_206547218.23-P1P2	NRP2	GAAGGCAGTGGGGAGCCGGG	-1	rG:dT	0.511	(0.490, 0.532)		0.105	0.235	30	30
NRP2_-_206547218.23-P1P2_324	NRP2_-_206547218.23-P1P2	NRP2	GAAGGCAGTGGGGAGCCGGC	-1	rC:dT	0.234	(0.215, 0.253)		0.105	0.209	30	30
NRP2_-_206547218.23-P1P2_327	NRP2_-_206547218.23-P1P2	NRP2	GAAGGCAGTGGGGAGCCGGT	-1	rU:dT	0.307	(0.279, 0.335)		0.105	0.186	40	40
NRP2_-_206547296.23-P1P2	NRP2_-_206547296.23-P1P2	NRP2	GGCCGCACAGACACTCGGCG			1.000					40	40
NRP2_-_206547296.23-P1P2_102	NRP2_-_206547296.23-P1P2	NRP2	GACCGCACAGACACTCGGCG	-19	rA:dC	0.861	(0.811, 0.911)		0.260	0.201	40	50
NRP2_-_206547296.23-P1P2_107	NRP2_-_206547296.23-P1P2	NRP2	GCCCGCACAGACACTCGGCG	-19	rC:dC	0.850	(0.810, 0.891)		0.260	0.165	40	40
NRP2_-_206547296.23-P1P2_110	NRP2_-_206547296.23-P1P2	NRP2	GTCCGCACAGACACTCGGCG	-19	rU:dC	0.833	(0.795, 0.871)		0.260	0.165	50	50
NRP2_-_206547296.23-P1P2_113	NRP2_-_206547296.23-P1P2	NRP2	GGACGCACAGACACTCGGCG	-18	rA:dG	0.842	(0.808, 0.876)		0.218	0.164	40	40
NRP2_-_206547296.23-P1P2_116	NRP2_-_206547296.23-P1P2	NRP2	GGGCGCACAGACACTCGGCG	-18	rG:dG	0.874	(0.838, 0.909)		0.218	0.212	30	30
NRP2_-_206547296.23-P1P2_121	NRP2_-_206547296.23-P1P2	NRP2	GGTCGCACAGACACTCGGCG	-18	rU:dG	0.828	(0.796, 0.859)		0.218	0.192	40	40
NRP2_-_206547296.23-P1P2_125	NRP2_-_206547296.23-P1P2	NRP2	GGCAGCACAGACACTCGGCG	-17	rA:dG	0.709	(0.667, 0.750)		0.274	0.164	40	50
NRP2_-_206547296.23-P1P2_128	NRP2_-_206547296.23-P1P2	NRP2	GGCGGCACAGACACTCGGCG	-17	rG:dG	0.763	(0.717, 0.809)		0.274	0.212	50	50
NRP2_-_206547296.23-P1P2_133	NRP2_-_206547296.23-P1P2	NRP2	GGCTGCACAGACACTCGGCG	-17	rU:dG	0.742	(0.704, 0.781)		0.274	0.192	50	50
NRP2_-_206547296.23-P1P2_138	NRP2_-_206547296.23-P1P2	NRP2	GGCCACACAGACACTCGGCG	-16	rA:dC	0.603	(0.557, 0.649)		0.261	0.201	40	50
NRP2_-_206547296.23-P1P2_143	NRP2_-_206547296.23-P1P2	NRP2	GGCCCCACAGACACTCGGCG	-16	rC:dC	0.589	(0.551, 0.628)		0.261	0.165	40	40
NRP2_-_206547296.23-P1P2_146	NRP2_-_206547296.23-P1P2	NRP2	GGCCTCACAGACACTCGGCG	-16	rU:dC	0.485	(0.443, 0.526)		0.261	0.165	30	50
NRP2_-_206547296.23-P1P2_149	NRP2_-_206547296.23-P1P2	NRP2	GGCCGAACAGACACTCGGCG	-15	rA:dG	0.480	(0.437, 0.523)		0.223	0.164	50	50
NRP2_-_206547296.23-P1P2_152	NRP2_-_206547296.23-P1P2	NRP2	GGCCGGACAGACACTCGGCG	-15	rG:dG	0.623	(0.583, 0.662)		0.223	0.212	40	40
NRP2_-_206547296.23-P1P2_157	NRP2_-_206547296.23-P1P2	NRP2	GGCCGTACAGACACTCGGCG	-15	rU:dG	0.760	(0.722, 0.799)		0.223	0.192	50	50
NRP2_-_206547296.23-P1P2_165	NRP2_-_206547296.23-P1P2	NRP2	GGCCGCGCAGACACTCGGCG	-14	rG:dT	0.919	(0.889, 0.950)		0.256	0.235	40	50
NRP2_-_206547296.23-P1P2_168	NRP2_-_206547296.23-P1P2	NRP2	GGCCGCCCAGACACTCGGCG	-14	rC:dT	0.666	(0.628, 0.704)		0.256	0.209	30	40
NRP2_-_206547296.23-P1P2_171	NRP2_-_206547296.23-P1P2	NRP2	GGCCGCTCAGACACTCGGCG	-14	rU:dT	0.717	(0.678, 0.757)		0.256	0.186	40	50
NRP2_-_206547296.23-P1P2_173	NRP2_-_206547296.23-P1P2	NRP2	GGCCGCAAAGACACTCGGCG	-13	rA:dG	0.379	(0.340, 0.419)		0.259	0.164	40	50
NRP2_-_206547296.23-P1P2_176	NRP2_-_206547296.23-P1P2	NRP2	GGCCGCAGAGACACTCGGCG	-13	rG:dG	0.579	(0.540, 0.617)		0.259	0.212	40	50
NRP2_-_206547296.23-P1P2_181	NRP2_-_206547296.23-P1P2	NRP2	GGCCGCATAGACACTCGGCG	-13	rU:dG	0.636	(0.597, 0.675)		0.259	0.192	50	50
NRP2_-_206547296.23-P1P2_189	NRP2_-_206547296.23-P1P2	NRP2	GGCCGCACGGACACTCGGCG	-12	rG:dT	0.933	(0.907, 0.959)		0.259	0.235	40	40
NRP2_-_206547296.23-P1P2_192	NRP2_-_206547296.23-P1P2	NRP2	GGCCGCACCGACACTCGGCG	-12	rC:dT	0.464	(0.419, 0.508)		0.259	0.209	50	50
NRP2_-_206547296.23-P1P2_195	NRP2_-_206547296.23-P1P2	NRP2	GGCCGCACTGACACTCGGCG	-12	rU:dT	0.593	(0.554, 0.631)		0.259	0.186	40	50
NRP2_-_206547296.23-P1P2_198	NRP2_-_206547296.23-P1P2	NRP2	GGCCGCACAAACACTCGGCG	-11	rA:dC	0.130	(0.100, 0.160)		0.242	0.201	50	60
NRP2_-_206547296.23-P1P2_203	NRP2_-_206547296.23-P1P2	NRP2	GGCCGCACACACACTCGGCG	-11	rC:dC	0.035	(0.016, 0.055)		0.242	0.165	30	40
NRP2_-_206547296.23-P1P2_206	NRP2_-_206547296.23-P1P2	NRP2	GGCCGCACATACACTCGGCG	-11	rU:dC	0.065	(0.039, 0.091)		0.242	0.165	50	60
NRP2_-_206547296.23-P1P2_213	NRP2_-_206547296.23-P1P2	NRP2	GGCCGCACAGGCACTCGGCG	-10	rG:dT	0.817	(0.785, 0.848)		0.204	0.235	30	30
NRP2_-_206547296.23-P1P2_216	NRP2_-_206547296.23-P1P2	NRP2	GGCCGCACAGCCACTCGGCG	-10	rC:dT	0.254	(0.210, 0.298)		0.204	0.209	40	40
NRP2_-_206547296.23-P1P2_219	NRP2_-_206547296.23-P1P2	NRP2	GGCCGCACAGTCACTCGGCG	-10	rU:dT	0.328	(0.289, 0.368)		0.204	0.186	50	50
NRP2_-_206547296.23-P1P2_221	NRP2_-_206547296.23-P1P2	NRP2	GGCCGCACAGAAACTCGGCG	-9	rA:dG	0.012	(-0.004, 0.028)		0.191	0.164	40	50
NRP2_-_206547296.23-P1P2_224	NRP2_-_206547296.23-P1P2	NRP2	GGCCGCACAGAGACTCGGCG	-9	rG:dG	0.281	(0.243, 0.318)		0.191	0.212	40	40
NRP2_-_206547296.23-P1P2_229	NRP2_-_206547296.23-P1P2	NRP2	GGCCGCACAGATACTCGGCG	-9	rU:dG	0.440	(0.394, 0.485)		0.191	0.192	40	40
NRP2_-_206547296.23-P1P2_237	NRP2_-_206547296.23-P1P2	NRP2	GGCCGCACAGACGCTCGGCG	-8	rG:dT	0.596	(0.552, 0.640)		0.181	0.235	40	40
NRP2_-_206547296.23-P1P2_240	NRP2_-_206547296.23-P1P2	NRP2	GGCCGCACAGACCCTCGGCG	-8	rC:dT	0.231	(0.193, 0.269)		0.181	0.209	30	30
NRP2_-_206547296.23-P1P2_243	NRP2_-_206547296.23-P1P2	NRP2	GGCCGCACAGACTCTCGGCG	-8	rU:dT	0.130	(0.100, 0.159)		0.181	0.186	20	40
NRP2_-_206547296.23-P1P2_245	NRP2_-_206547296.23-P1P2	NRP2	GGCCGCACAGACAATCGGCG	-7	rA:dG	-0.009	(-0.022, 0.004)		0.120	0.164	50	50
NRP2_-_206547296.23-P1P2_248	NRP2_-_206547296.23-P1P2	NRP2	GGCCGCACAGACAGTCGGCG	-7	rG:dG	0.040	(0.030, 0.050)		0.120	0.212	50	60
NRP2_-_206547296.23-P1P2_253	NRP2_-_206547296.23-P1P2	NRP2	GGCCGCACAGACATTCGGCG	-7	rU:dG	0.015	(-0.000, 0.029)		0.120	0.192	50	60
NRP2_-_206547296.23-P1P2_256	NRP2_-_206547296.23-P1P2	NRP2	GGCCGCACAGACACACGGCG	-6	rA:dA	0.068	(0.049, 0.087)		0.139	0.182	30	50
NRP2_-_206547296.23-P1P2_259	NRP2_-_206547296.23-P1P2	NRP2	GGCCGCACAGACACGCGGCG	-6	rG:dA	0.045	(0.032, 0.057)		0.139	0.200	40	40
NRP2_-_206547296.23-P1P2_262	NRP2_-_206547296.23-P1P2	NRP2	GGCCGCACAGACACCCGGCG	-6	rC:dA	0.199	(0.167, 0.232)		0.139	0.225	40	40
NRP2_-_206547296.23-P1P2_269	NRP2_-_206547296.23-P1P2	NRP2	GGCCGCACAGACACTAGGCG	-5	rA:dG	0.006	(-0.006, 0.019)		0.130	0.164	30	30
NRP2_-_206547296.23-P1P2_272	NRP2_-_206547296.23-P1P2	NRP2	GGCCGCACAGACACTGGGCG	-5	rG:dG	0.057	(0.045, 0.069)		0.130	0.212	30	30
NRP2_-_206547296.23-P1P2_277	NRP2_-_206547296.23-P1P2	NRP2	GGCCGCACAGACACTTGGCG	-5	rU:dG	0.029	(0.011, 0.046)		0.130	0.192	40	40
NRP2_-_206547296.23-P1P2_282	NRP2_-_206547296.23-P1P2	NRP2	GGCCGCACAGACACTCAGCG	-4	rA:dC	0.017	(-0.000, 0.034)		0.147	0.201	30	50
NRP2_-_206547296.23-P1P2_287	NRP2_-_206547296.23-P1P2	NRP2	GGCCGCACAGACACTCCGCG	-4	rC:dC	-0.013	(-0.027, 0.001)		0.147	0.165	30	30
NRP2_-_206547296.23-P1P2_290	NRP2_-_206547296.23-P1P2	NRP2	GGCCGCACAGACACTCTGCG	-4	rU:dC	-0.014	(-0.029, -0.000)		0.147	0.165	30	50
NRP2_-_206547296.23-P1P2_294	NRP2_-_206547296.23-P1P2	NRP2	GGCCGCACAGACACTCGACG	-3	rA:dC	0.013	(-0.002, 0.027)		0.116	0.201	50	60
NRP2_-_206547296.23-P1P2_299	NRP2_-_206547296.23-P1P2	NRP2	GGCCGCACAGACACTCGCCG	-3	rC:dC	0.007	(-0.006, 0.020)		0.116	0.165	30	30
NRP2_-_206547296.23-P1P2_302	NRP2_-_206547296.23-P1P2	NRP2	GGCCGCACAGACACTCGTCG	-3	rU:dC	0.003	(-0.011, 0.018)		0.116	0.165	50	60
NRP2_-_206547296.23-P1P2_305	NRP2_-_206547296.23-P1P2	NRP2	GGCCGCACAGACACTCGGAG	-2	rA:dG	0.045	(0.025, 0.065)		0.113	0.164	40	50
NRP2_-_206547296.23-P1P2_308	NRP2_-_206547296.23-P1P2	NRP2	GGCCGCACAGACACTCGGGG	-2	rG:dG	0.153	(0.130, 0.176)		0.113	0.212	40	50
NRP2_-_206547296.23-P1P2_313	NRP2_-_206547296.23-P1P2	NRP2	GGCCGCACAGACACTCGGTG	-2	rU:dG	0.120	(0.093, 0.147)		0.113	0.192	30	50
NRP2_-_206547296.23-P1P2_318	NRP2_-_206547296.23-P1P2	NRP2	GGCCGCACAGACACTCGGCA	-1	rA:dC	0.029	(0.014, 0.045)		0.105	0.201	40	40
NRP2_-_206547296.23-P1P2_323	NRP2_-_206547296.23-P1P2	NRP2	GGCCGCACAGACACTCGGCC	-1	rC:dC	0.008	(-0.004, 0.020)		0.105	0.165	30	50
NRP2_-_206547296.23-P1P2_326	NRP2_-_206547296.23-P1P2	NRP2	GGCCGCACAGACACTCGGCT	-1	rU:dC	0.003	(-0.009, 0.015)		0.105	0.165	30	40
NRROS_+_196366698.23-P1P2	NRROS_+_196366698.23-P1P2	NRROS	GCGGGGCGCATCGTCTCCGG			1.000					40	60
NRROS_+_196366698.23-P1P2_101	NRROS_+_196366698.23-P1P2	NRROS	GAGGGGCGCATCGTCTCCGG	-19	rA:dG	0.663	(0.638, 0.689)		0.260	0.164	40	50
NRROS_+_196366698.23-P1P2_104	NRROS_+_196366698.23-P1P2	NRROS	GGGGGGCGCATCGTCTCCGG	-19	rG:dG	0.636	(0.612, 0.659)		0.260	0.212	50	50
NRROS_+_196366698.23-P1P2_109	NRROS_+_196366698.23-P1P2	NRROS	GTGGGGCGCATCGTCTCCGG	-19	rU:dG	0.598	(0.575, 0.621)		0.260	0.192	50	60
NRROS_+_196366698.23-P1P2_114	NRROS_+_196366698.23-P1P2	NRROS	GCAGGGCGCATCGTCTCCGG	-18	rA:dC	0.520	(0.496, 0.545)		0.218	0.201	40	50
NRROS_+_196366698.23-P1P2_119	NRROS_+_196366698.23-P1P2	NRROS	GCCGGGCGCATCGTCTCCGG	-18	rC:dC	0.551	(0.527, 0.575)		0.218	0.165	30	60
NRROS_+_196366698.23-P1P2_122	NRROS_+_196366698.23-P1P2	NRROS	GCTGGGCGCATCGTCTCCGG	-18	rU:dC	0.533	(0.511, 0.555)		0.218	0.165	40	50
NRROS_+_196366698.23-P1P2_126	NRROS_+_196366698.23-P1P2	NRROS	GCGAGGCGCATCGTCTCCGG	-17	rA:dC	0.434	(0.403, 0.465)		0.274	0.201	30	60
NRROS_+_196366698.23-P1P2_131	NRROS_+_196366698.23-P1P2	NRROS	GCGCGGCGCATCGTCTCCGG	-17	rC:dC	0.424	(0.396, 0.453)		0.274	0.165	40	50
NRROS_+_196366698.23-P1P2_134	NRROS_+_196366698.23-P1P2	NRROS	GCGTGGCGCATCGTCTCCGG	-17	rU:dC	0.409	(0.378, 0.440)		0.274	0.165	40	60
NRROS_+_196366698.23-P1P2_138	NRROS_+_196366698.23-P1P2	NRROS	GCGGAGCGCATCGTCTCCGG	-16	rA:dC	0.363	(0.331, 0.395)		0.261	0.201	30	50
NRROS_+_196366698.23-P1P2_143	NRROS_+_196366698.23-P1P2	NRROS	GCGGCGCGCATCGTCTCCGG	-16	rC:dC	0.311	(0.281, 0.341)		0.261	0.165	40	50
NRROS_+_196366698.23-P1P2_146	NRROS_+_196366698.23-P1P2	NRROS	GCGGTGCGCATCGTCTCCGG	-16	rU:dC	0.295	(0.266, 0.325)		0.261	0.165	30	50
NRROS_+_196366698.23-P1P2_150	NRROS_+_196366698.23-P1P2	NRROS	GCGGGACGCATCGTCTCCGG	-15	rA:dC	0.362	(0.331, 0.394)		0.223	0.201	50	50
NRROS_+_196366698.23-P1P2_155	NRROS_+_196366698.23-P1P2	NRROS	GCGGGCCGCATCGTCTCCGG	-15	rC:dC	0.304	(0.270, 0.339)		0.223	0.165	50	50
NRROS_+_196366698.23-P1P2_158	NRROS_+_196366698.23-P1P2	NRROS	GCGGGTCGCATCGTCTCCGG	-15	rU:dC	0.325	(0.287, 0.363)		0.223	0.165	40	60
NRROS_+_196366698.23-P1P2_161	NRROS_+_196366698.23-P1P2	NRROS	GCGGGGAGCATCGTCTCCGG	-14	rA:dG	0.423	(0.386, 0.459)		0.256	0.164	30	50
NRROS_+_196366698.23-P1P2_164	NRROS_+_196366698.23-P1P2	NRROS	GCGGGGGGCATCGTCTCCGG	-14	rG:dG	0.521	(0.481, 0.562)		0.256	0.212	40	50
NRROS_+_196366698.23-P1P2_169	NRROS_+_196366698.23-P1P2	NRROS	GCGGGGTGCATCGTCTCCGG	-14	rU:dG	0.582	(0.541, 0.623)		0.256	0.192	40	60
NRROS_+_196366698.23-P1P2_174	NRROS_+_196366698.23-P1P2	NRROS	GCGGGGCACATCGTCTCCGG	-13	rA:dC	0.360	(0.330, 0.390)		0.259	0.201	40	60
NRROS_+_196366698.23-P1P2_179	NRROS_+_196366698.23-P1P2	NRROS	GCGGGGCCCATCGTCTCCGG	-13	rC:dC	0.238	(0.216, 0.260)		0.259	0.165	30	50
NRROS_+_196366698.23-P1P2_182	NRROS_+_196366698.23-P1P2	NRROS	GCGGGGCTCATCGTCTCCGG	-13	rU:dC	0.352	(0.320, 0.384)		0.259	0.165	40	50
NRROS_+_196366698.23-P1P2_185	NRROS_+_196366698.23-P1P2	NRROS	GCGGGGCGAATCGTCTCCGG	-12	rA:dG	0.303	(0.269, 0.336)		0.259	0.164	50	50
NRROS_+_196366698.23-P1P2_188	NRROS_+_196366698.23-P1P2	NRROS	GCGGGGCGGATCGTCTCCGG	-12	rG:dG	0.500	(0.462, 0.537)		0.259	0.212	40	40
NRROS_+_196366698.23-P1P2_193	NRROS_+_196366698.23-P1P2	NRROS	GCGGGGCGTATCGTCTCCGG	-12	rU:dG	0.521	(0.485, 0.556)		0.259	0.192	50	50
NRROS_+_196366698.23-P1P2_201	NRROS_+_196366698.23-P1P2	NRROS	GCGGGGCGCGTCGTCTCCGG	-11	rG:dT	0.638	(0.610, 0.666)		0.242	0.235	40	40
NRROS_+_196366698.23-P1P2_204	NRROS_+_196366698.23-P1P2	NRROS	GCGGGGCGCCTCGTCTCCGG	-11	rC:dT	0.218	(0.191, 0.245)		0.242	0.209	40	50
NRROS_+_196366698.23-P1P2_207	NRROS_+_196366698.23-P1P2	NRROS	GCGGGGCGCTTCGTCTCCGG	-11	rU:dT	0.273	(0.239, 0.307)		0.242	0.186	40	40
NRROS_+_196366698.23-P1P2_208	NRROS_+_196366698.23-P1P2	NRROS	GCGGGGCGCAACGTCTCCGG	-10	rA:dA	0.179	(0.156, 0.202)		0.204	0.182	30	60
NRROS_+_196366698.23-P1P2_211	NRROS_+_196366698.23-P1P2	NRROS	GCGGGGCGCAGCGTCTCCGG	-10	rG:dA	0.323	(0.286, 0.359)		0.204	0.200	20	50
NRROS_+_196366698.23-P1P2_214	NRROS_+_196366698.23-P1P2	NRROS	GCGGGGCGCACCGTCTCCGG	-10	rC:dA	0.343	(0.310, 0.376)		0.204	0.225	40	40
NRROS_+_196366698.23-P1P2_221	NRROS_+_196366698.23-P1P2	NRROS	GCGGGGCGCATAGTCTCCGG	-9	rA:dG	0.088	(0.073, 0.103)		0.191	0.164	40	50
NRROS_+_196366698.23-P1P2_224	NRROS_+_196366698.23-P1P2	NRROS	GCGGGGCGCATGGTCTCCGG	-9	rG:dG	0.311	(0.273, 0.349)		0.191	0.212	40	40
NRROS_+_196366698.23-P1P2_229	NRROS_+_196366698.23-P1P2	NRROS	GCGGGGCGCATTGTCTCCGG	-9	rU:dG	0.399	(0.362, 0.436)		0.191	0.192	40	60
NRROS_+_196366698.23-P1P2_234	NRROS_+_196366698.23-P1P2	NRROS	GCGGGGCGCATCATCTCCGG	-8	rA:dC	0.082	(0.069, 0.095)		0.181	0.201	40	60
NRROS_+_196366698.23-P1P2_239	NRROS_+_196366698.23-P1P2	NRROS	GCGGGGCGCATCCTCTCCGG	-8	rC:dC	0.074	(0.064, 0.084)		0.181	0.165	30	40
NRROS_+_196366698.23-P1P2_242	NRROS_+_196366698.23-P1P2	NRROS	GCGGGGCGCATCTTCTCCGG	-8	rU:dC	0.051	(0.041, 0.061)		0.181	0.165	40	40
NRROS_+_196366698.23-P1P2_244	NRROS_+_196366698.23-P1P2	NRROS	GCGGGGCGCATCGACTCCGG	-7	rA:dA	0.084	(0.068, 0.100)		0.120	0.182	50	50
NRROS_+_196366698.23-P1P2_247	NRROS_+_196366698.23-P1P2	NRROS	GCGGGGCGCATCGGCTCCGG	-7	rG:dA	0.105	(0.094, 0.116)		0.120	0.200	30	40
NRROS_+_196366698.23-P1P2_250	NRROS_+_196366698.23-P1P2	NRROS	GCGGGGCGCATCGCCTCCGG	-7	rC:dA	0.179	(0.157, 0.201)		0.120	0.225	40	40
NRROS_+_196366698.23-P1P2_257	NRROS_+_196366698.23-P1P2	NRROS	GCGGGGCGCATCGTATCCGG	-6	rA:dG	0.027	(0.015, 0.039)		0.139	0.164	50	50
NRROS_+_196366698.23-P1P2_260	NRROS_+_196366698.23-P1P2	NRROS	GCGGGGCGCATCGTGTCCGG	-6	rG:dG	0.035	(0.024, 0.046)		0.139	0.212	50	50
NRROS_+_196366698.23-P1P2_265	NRROS_+_196366698.23-P1P2	NRROS	GCGGGGCGCATCGTTTCCGG	-6	rU:dG	0.037	(0.026, 0.049)		0.139	0.192	30	30
NRROS_+_196366698.23-P1P2_268	NRROS_+_196366698.23-P1P2	NRROS	GCGGGGCGCATCGTCACCGG	-5	rA:dA	0.083	(0.068, 0.098)		0.130	0.182	50	50
NRROS_+_196366698.23-P1P2_271	NRROS_+_196366698.23-P1P2	NRROS	GCGGGGCGCATCGTCGCCGG	-5	rG:dA	0.073	(0.060, 0.086)		0.130	0.200	60	60
NRROS_+_196366698.23-P1P2_274	NRROS_+_196366698.23-P1P2	NRROS	GCGGGGCGCATCGTCCCCGG	-5	rC:dA	0.157	(0.135, 0.179)		0.130	0.225	50	50
NRROS_+_196366698.23-P1P2_281	NRROS_+_196366698.23-P1P2	NRROS	GCGGGGCGCATCGTCTACGG	-4	rA:dG	0.048	(0.035, 0.061)		0.147	0.164	40	50
NRROS_+_196366698.23-P1P2_284	NRROS_+_196366698.23-P1P2	NRROS	GCGGGGCGCATCGTCTGCGG	-4	rG:dG	0.111	(0.093, 0.129)		0.147	0.212	40	50
NRROS_+_196366698.23-P1P2_289	NRROS_+_196366698.23-P1P2	NRROS	GCGGGGCGCATCGTCTTCGG	-4	rU:dG	0.071	(0.057, 0.084)		0.147	0.192	50	60
NRROS_+_196366698.23-P1P2_293	NRROS_+_196366698.23-P1P2	NRROS	GCGGGGCGCATCGTCTCAGG	-3	rA:dG	0.041	(0.029, 0.053)		0.116	0.164	30	50
NRROS_+_196366698.23-P1P2_296	NRROS_+_196366698.23-P1P2	NRROS	GCGGGGCGCATCGTCTCGGG	-3	rG:dG	0.087	(0.073, 0.101)		0.116	0.212	40	50
NRROS_+_196366698.23-P1P2_301	NRROS_+_196366698.23-P1P2	NRROS	GCGGGGCGCATCGTCTCTGG	-3	rU:dG	0.071	(0.057, 0.084)		0.116	0.192	40	60
NRROS_+_196366698.23-P1P2_306	NRROS_+_196366698.23-P1P2	NRROS	GCGGGGCGCATCGTCTCCAG	-2	rA:dC	0.064	(0.054, 0.075)		0.113	0.201	40	40
NRROS_+_196366698.23-P1P2_311	NRROS_+_196366698.23-P1P2	NRROS	GCGGGGCGCATCGTCTCCCG	-2	rC:dC	0.046	(0.035, 0.057)		0.113	0.165	30	50
NRROS_+_196366698.23-P1P2_314	NRROS_+_196366698.23-P1P2	NRROS	GCGGGGCGCATCGTCTCCTG	-2	rU:dC	0.043	(0.033, 0.054)		0.113	0.165	30	30
NRROS_+_196366698.23-P1P2_318	NRROS_+_196366698.23-P1P2	NRROS	GCGGGGCGCATCGTCTCCGA	-1	rA:dC	0.063	(0.051, 0.075)		0.105	0.201	30	60
NRROS_+_196366698.23-P1P2_323	NRROS_+_196366698.23-P1P2	NRROS	GCGGGGCGCATCGTCTCCGC	-1	rC:dC	0.040	(0.029, 0.050)		0.105	0.165	40	50
NRROS_+_196366698.23-P1P2_326	NRROS_+_196366698.23-P1P2	NRROS	GCGGGGCGCATCGTCTCCGT	-1	rU:dC	0.044	(0.034, 0.055)		0.105	0.165	40	40
NRROS_+_196366744.23-P1P2	NRROS_+_196366744.23-P1P2	NRROS	GCCCACGCGGGAAATACTCA			1.000					40	70
NRROS_+_196366744.23-P1P2_101	NRROS_+_196366744.23-P1P2	NRROS	GACCACGCGGGAAATACTCA	-19	rA:dG	0.774	(0.739, 0.808)		0.260	0.164	40	60
NRROS_+_196366744.23-P1P2_104	NRROS_+_196366744.23-P1P2	NRROS	GGCCACGCGGGAAATACTCA	-19	rG:dG	0.823	(0.786, 0.859)		0.260	0.212	30	60
NRROS_+_196366744.23-P1P2_109	NRROS_+_196366744.23-P1P2	NRROS	GTCCACGCGGGAAATACTCA	-19	rU:dG	0.582	(0.548, 0.616)		0.260	0.192	30	60
NRROS_+_196366744.23-P1P2_113	NRROS_+_196366744.23-P1P2	NRROS	GCACACGCGGGAAATACTCA	-18	rA:dG	0.690	(0.657, 0.722)		0.218	0.164	40	60
NRROS_+_196366744.23-P1P2_116	NRROS_+_196366744.23-P1P2	NRROS	GCGCACGCGGGAAATACTCA	-18	rG:dG	0.773	(0.735, 0.812)		0.218	0.212	30	60
NRROS_+_196366744.23-P1P2_121	NRROS_+_196366744.23-P1P2	NRROS	GCTCACGCGGGAAATACTCA	-18	rU:dG	0.587	(0.545, 0.629)		0.218	0.192	40	60
NRROS_+_196366744.23-P1P2_125	NRROS_+_196366744.23-P1P2	NRROS	GCCAACGCGGGAAATACTCA	-17	rA:dG	0.425	(0.387, 0.463)		0.274	0.164	30	60
NRROS_+_196366744.23-P1P2_128	NRROS_+_196366744.23-P1P2	NRROS	GCCGACGCGGGAAATACTCA	-17	rG:dG	0.555	(0.519, 0.592)		0.274	0.212	40	60
NRROS_+_196366744.23-P1P2_133	NRROS_+_196366744.23-P1P2	NRROS	GCCTACGCGGGAAATACTCA	-17	rU:dG	0.447	(0.407, 0.487)		0.274	0.192	30	70
NRROS_+_196366744.23-P1P2_141	NRROS_+_196366744.23-P1P2	NRROS	GCCCGCGCGGGAAATACTCA	-16	rG:dT	0.723	(0.678, 0.767)		0.261	0.235	40	60
NRROS_+_196366744.23-P1P2_144	NRROS_+_196366744.23-P1P2	NRROS	GCCCCCGCGGGAAATACTCA	-16	rC:dT	0.498	(0.453, 0.543)		0.261	0.209	40	60
NRROS_+_196366744.23-P1P2_147	NRROS_+_196366744.23-P1P2	NRROS	GCCCTCGCGGGAAATACTCA	-16	rU:dT	0.414	(0.374, 0.453)		0.261	0.186	50	60
NRROS_+_196366744.23-P1P2_149	NRROS_+_196366744.23-P1P2	NRROS	GCCCAAGCGGGAAATACTCA	-15	rA:dG	0.206	(0.181, 0.232)		0.223	0.164	30	60
NRROS_+_196366744.23-P1P2_152	NRROS_+_196366744.23-P1P2	NRROS	GCCCAGGCGGGAAATACTCA	-15	rG:dG	0.345	(0.318, 0.372)		0.223	0.212	30	60
NRROS_+_196366744.23-P1P2_157	NRROS_+_196366744.23-P1P2	NRROS	GCCCATGCGGGAAATACTCA	-15	rU:dG	0.380	(0.345, 0.415)		0.223	0.192	40	60
NRROS_+_196366744.23-P1P2_162	NRROS_+_196366744.23-P1P2	NRROS	GCCCACACGGGAAATACTCA	-14	rA:dC	0.187	(0.161, 0.213)		0.256	0.201	30	70
NRROS_+_196366744.23-P1P2_167	NRROS_+_196366744.23-P1P2	NRROS	GCCCACCCGGGAAATACTCA	-14	rC:dC	0.132	(0.105, 0.158)		0.256	0.165	40	60
NRROS_+_196366744.23-P1P2_170	NRROS_+_196366744.23-P1P2	NRROS	GCCCACTCGGGAAATACTCA	-14	rU:dC	0.162	(0.136, 0.188)		0.256	0.165	30	60
NRROS_+_196366744.23-P1P2_173	NRROS_+_196366744.23-P1P2	NRROS	GCCCACGAGGGAAATACTCA	-13	rA:dG	0.175	(0.151, 0.200)		0.259	0.164	30	60
NRROS_+_196366744.23-P1P2_176	NRROS_+_196366744.23-P1P2	NRROS	GCCCACGGGGGAAATACTCA	-13	rG:dG	0.323	(0.300, 0.346)		0.259	0.212	40	70
NRROS_+_196366744.23-P1P2_181	NRROS_+_196366744.23-P1P2	NRROS	GCCCACGTGGGAAATACTCA	-13	rU:dG	0.305	(0.272, 0.337)		0.259	0.192	40	60
NRROS_+_196366744.23-P1P2_186	NRROS_+_196366744.23-P1P2	NRROS	GCCCACGCAGGAAATACTCA	-12	rA:dC	0.053	(0.033, 0.073)		0.259	0.201	20	50
NRROS_+_196366744.23-P1P2_191	NRROS_+_196366744.23-P1P2	NRROS	GCCCACGCCGGAAATACTCA	-12	rC:dC	-0.004	(-0.020, 0.012)		0.259	0.165	40	60
NRROS_+_196366744.23-P1P2_194	NRROS_+_196366744.23-P1P2	NRROS	GCCCACGCTGGAAATACTCA	-12	rU:dC	0.030	(0.012, 0.048)		0.259	0.165	40	60
NRROS_+_196366744.23-P1P2_198	NRROS_+_196366744.23-P1P2	NRROS	GCCCACGCGAGAAATACTCA	-11	rA:dC	-0.000	(-0.015, 0.015)		0.242	0.201	30	50
NRROS_+_196366744.23-P1P2_203	NRROS_+_196366744.23-P1P2	NRROS	GCCCACGCGCGAAATACTCA	-11	rC:dC	-0.027	(-0.040, -0.013)		0.242	0.165	50	60
NRROS_+_196366744.23-P1P2_206	NRROS_+_196366744.23-P1P2	NRROS	GCCCACGCGTGAAATACTCA	-11	rU:dC	-0.020	(-0.034, -0.005)		0.242	0.165	30	50
NRROS_+_196366744.23-P1P2_210	NRROS_+_196366744.23-P1P2	NRROS	GCCCACGCGGAAAATACTCA	-10	rA:dC	-0.004	(-0.019, 0.011)		0.204	0.201	30	50
NRROS_+_196366744.23-P1P2_215	NRROS_+_196366744.23-P1P2	NRROS	GCCCACGCGGCAAATACTCA	-10	rC:dC	-0.014	(-0.027, -0.001)		0.204	0.165	40	60
NRROS_+_196366744.23-P1P2_218	NRROS_+_196366744.23-P1P2	NRROS	GCCCACGCGGTAAATACTCA	-10	rU:dC	-0.011	(-0.026, 0.004)		0.204	0.165	30	50
NRROS_+_196366744.23-P1P2_225	NRROS_+_196366744.23-P1P2	NRROS	GCCCACGCGGGGAATACTCA	-9	rG:dT	0.480	(0.448, 0.512)		0.191	0.235	40	60
NRROS_+_196366744.23-P1P2_228	NRROS_+_196366744.23-P1P2	NRROS	GCCCACGCGGGCAATACTCA	-9	rC:dT	0.045	(0.026, 0.065)		0.191	0.209	40	60
NRROS_+_196366744.23-P1P2_231	NRROS_+_196366744.23-P1P2	NRROS	GCCCACGCGGGTAATACTCA	-9	rU:dT	0.063	(0.046, 0.081)		0.191	0.186	40	70
NRROS_+_196366744.23-P1P2_237	NRROS_+_196366744.23-P1P2	NRROS	GCCCACGCGGGAGATACTCA	-8	rG:dT	0.352	(0.311, 0.393)		0.181	0.235	40	50
NRROS_+_196366744.23-P1P2_240	NRROS_+_196366744.23-P1P2	NRROS	GCCCACGCGGGACATACTCA	-8	rC:dT	0.041	(0.026, 0.057)		0.181	0.209	40	60
NRROS_+_196366744.23-P1P2_243	NRROS_+_196366744.23-P1P2	NRROS	GCCCACGCGGGATATACTCA	-8	rU:dT	0.037	(0.021, 0.052)		0.181	0.186	40	70
NRROS_+_196366744.23-P1P2_249	NRROS_+_196366744.23-P1P2	NRROS	GCCCACGCGGGAAGTACTCA	-7	rG:dT	0.162	(0.139, 0.184)		0.120	0.235	30	40
NRROS_+_196366744.23-P1P2_252	NRROS_+_196366744.23-P1P2	NRROS	GCCCACGCGGGAACTACTCA	-7	rC:dT	0.023	(0.008, 0.039)		0.120	0.209	40	70
NRROS_+_196366744.23-P1P2_255	NRROS_+_196366744.23-P1P2	NRROS	GCCCACGCGGGAATTACTCA	-7	rU:dT	0.005	(-0.010, 0.021)		0.120	0.186	40	50
NRROS_+_196366744.23-P1P2_256	NRROS_+_196366744.23-P1P2	NRROS	GCCCACGCGGGAAAAACTCA	-6	rA:dA	0.026	(0.012, 0.040)		0.139	0.182	40	50
NRROS_+_196366744.23-P1P2_259	NRROS_+_196366744.23-P1P2	NRROS	GCCCACGCGGGAAAGACTCA	-6	rG:dA	0.044	(0.031, 0.057)		0.139	0.200	30	50
NRROS_+_196366744.23-P1P2_262	NRROS_+_196366744.23-P1P2	NRROS	GCCCACGCGGGAAACACTCA	-6	rC:dA	0.064	(0.047, 0.081)		0.139	0.225	30	40
NRROS_+_196366744.23-P1P2_273	NRROS_+_196366744.23-P1P2	NRROS	GCCCACGCGGGAAATGCTCA	-5	rG:dT	0.164	(0.140, 0.188)		0.130	0.235	30	50
NRROS_+_196366744.23-P1P2_276	NRROS_+_196366744.23-P1P2	NRROS	GCCCACGCGGGAAATCCTCA	-5	rC:dT	0.060	(0.044, 0.075)		0.130	0.209	30	50
NRROS_+_196366744.23-P1P2_279	NRROS_+_196366744.23-P1P2	NRROS	GCCCACGCGGGAAATTCTCA	-5	rU:dT	0.020	(0.003, 0.036)		0.130	0.186	30	40
NRROS_+_196366744.23-P1P2_281	NRROS_+_196366744.23-P1P2	NRROS	GCCCACGCGGGAAATAATCA	-4	rA:dG	0.008	(-0.005, 0.021)		0.147	0.164	40	50
NRROS_+_196366744.23-P1P2_284	NRROS_+_196366744.23-P1P2	NRROS	GCCCACGCGGGAAATAGTCA	-4	rG:dG	0.064	(0.052, 0.076)		0.147	0.212	30	50
NRROS_+_196366744.23-P1P2_289	NRROS_+_196366744.23-P1P2	NRROS	GCCCACGCGGGAAATATTCA	-4	rU:dG	0.019	(0.004, 0.033)		0.147	0.192	40	50
NRROS_+_196366744.23-P1P2_292	NRROS_+_196366744.23-P1P2	NRROS	GCCCACGCGGGAAATACACA	-3	rA:dA	0.030	(0.019, 0.041)		0.116	0.182	30	60
NRROS_+_196366744.23-P1P2_295	NRROS_+_196366744.23-P1P2	NRROS	GCCCACGCGGGAAATACGCA	-3	rG:dA	0.066	(0.054, 0.077)		0.116	0.200	40	50
NRROS_+_196366744.23-P1P2_298	NRROS_+_196366744.23-P1P2	NRROS	GCCCACGCGGGAAATACCCA	-3	rC:dA	0.079	(0.064, 0.093)		0.116	0.225	40	50
NRROS_+_196366744.23-P1P2_305	NRROS_+_196366744.23-P1P2	NRROS	GCCCACGCGGGAAATACTAA	-2	rA:dG	0.005	(-0.007, 0.018)		0.113	0.164	40	50
NRROS_+_196366744.23-P1P2_308	NRROS_+_196366744.23-P1P2	NRROS	GCCCACGCGGGAAATACTGA	-2	rG:dG	0.040	(0.029, 0.050)		0.113	0.212	30	40
NRROS_+_196366744.23-P1P2_313	NRROS_+_196366744.23-P1P2	NRROS	GCCCACGCGGGAAATACTTA	-2	rU:dG	0.013	(0.001, 0.026)		0.113	0.192	40	60
NRROS_+_196366744.23-P1P2_321	NRROS_+_196366744.23-P1P2	NRROS	GCCCACGCGGGAAATACTCG	-1	rG:dT	0.104	(0.092, 0.117)		0.105	0.235	40	40
NRROS_+_196366744.23-P1P2_324	NRROS_+_196366744.23-P1P2	NRROS	GCCCACGCGGGAAATACTCC	-1	rC:dT	0.031	(0.017, 0.044)		0.105	0.209	40	60
NRROS_+_196366744.23-P1P2_327	NRROS_+_196366744.23-P1P2	NRROS	GCCCACGCGGGAAATACTCT	-1	rU:dT	0.015	(0.002, 0.028)		0.105	0.186	40	50
NRROS_-_196366676.23-P1P2	NRROS_-_196366676.23-P1P2	NRROS	GGGTAGCCCAGCCCCGCGTT			1.000					30	50
NRROS_-_196366676.23-P1P2_102	NRROS_-_196366676.23-P1P2	NRROS	GAGTAGCCCAGCCCCGCGTT	-19	rA:dC	0.683	(0.646, 0.720)		0.260	0.201	30	50
NRROS_-_196366676.23-P1P2_107	NRROS_-_196366676.23-P1P2	NRROS	GCGTAGCCCAGCCCCGCGTT	-19	rC:dC	0.739	(0.705, 0.773)		0.260	0.165	30	40
NRROS_-_196366676.23-P1P2_110	NRROS_-_196366676.23-P1P2	NRROS	GTGTAGCCCAGCCCCGCGTT	-19	rU:dC	0.695	(0.660, 0.730)		0.260	0.165	20	50
NRROS_-_196366676.23-P1P2_114	NRROS_-_196366676.23-P1P2	NRROS	GGATAGCCCAGCCCCGCGTT	-18	rA:dC	0.675	(0.640, 0.709)		0.218	0.201	40	40
NRROS_-_196366676.23-P1P2_119	NRROS_-_196366676.23-P1P2	NRROS	GGCTAGCCCAGCCCCGCGTT	-18	rC:dC	0.734	(0.698, 0.770)		0.218	0.165	40	50
NRROS_-_196366676.23-P1P2_122	NRROS_-_196366676.23-P1P2	NRROS	GGTTAGCCCAGCCCCGCGTT	-18	rU:dC	0.682	(0.647, 0.717)		0.218	0.165	40	50
NRROS_-_196366676.23-P1P2_124	NRROS_-_196366676.23-P1P2	NRROS	GGGAAGCCCAGCCCCGCGTT	-17	rA:dA	0.660	(0.619, 0.700)		0.274	0.182	30	50
NRROS_-_196366676.23-P1P2_127	NRROS_-_196366676.23-P1P2	NRROS	GGGGAGCCCAGCCCCGCGTT	-17	rG:dA	0.720	(0.684, 0.755)		0.274	0.200	20	40
NRROS_-_196366676.23-P1P2_130	NRROS_-_196366676.23-P1P2	NRROS	GGGCAGCCCAGCCCCGCGTT	-17	rC:dA	0.729	(0.690, 0.768)		0.274	0.225	30	50
NRROS_-_196366676.23-P1P2_141	NRROS_-_196366676.23-P1P2	NRROS	GGGTGGCCCAGCCCCGCGTT	-16	rG:dT	0.859	(0.818, 0.899)		0.261	0.235	40	60
NRROS_-_196366676.23-P1P2_144	NRROS_-_196366676.23-P1P2	NRROS	GGGTCGCCCAGCCCCGCGTT	-16	rC:dT	0.694	(0.655, 0.732)		0.261	0.209	40	50
NRROS_-_196366676.23-P1P2_147	NRROS_-_196366676.23-P1P2	NRROS	GGGTTGCCCAGCCCCGCGTT	-16	rU:dT	0.656	(0.616, 0.695)		0.261	0.186	40	60
NRROS_-_196366676.23-P1P2_150	NRROS_-_196366676.23-P1P2	NRROS	GGGTAACCCAGCCCCGCGTT	-15	rA:dC	0.582	(0.546, 0.617)		0.223	0.201	40	60
NRROS_-_196366676.23-P1P2_155	NRROS_-_196366676.23-P1P2	NRROS	GGGTACCCCAGCCCCGCGTT	-15	rC:dC	0.531	(0.491, 0.570)		0.223	0.165	40	50
NRROS_-_196366676.23-P1P2_158	NRROS_-_196366676.23-P1P2	NRROS	GGGTATCCCAGCCCCGCGTT	-15	rU:dC	0.523	(0.490, 0.555)		0.223	0.165	40	50
NRROS_-_196366676.23-P1P2_161	NRROS_-_196366676.23-P1P2	NRROS	GGGTAGACCAGCCCCGCGTT	-14	rA:dG	0.676	(0.633, 0.719)		0.256	0.164	30	50
NRROS_-_196366676.23-P1P2_164	NRROS_-_196366676.23-P1P2	NRROS	GGGTAGGCCAGCCCCGCGTT	-14	rG:dG	0.725	(0.689, 0.762)		0.256	0.212	30	40
NRROS_-_196366676.23-P1P2_169	NRROS_-_196366676.23-P1P2	NRROS	GGGTAGTCCAGCCCCGCGTT	-14	rU:dG	0.781	(0.741, 0.821)		0.256	0.192	20	50
NRROS_-_196366676.23-P1P2_173	NRROS_-_196366676.23-P1P2	NRROS	GGGTAGCACAGCCCCGCGTT	-13	rA:dG	0.652	(0.610, 0.694)		0.259	0.164	40	50
NRROS_-_196366676.23-P1P2_176	NRROS_-_196366676.23-P1P2	NRROS	GGGTAGCGCAGCCCCGCGTT	-13	rG:dG	0.679	(0.646, 0.711)		0.259	0.212	40	40
NRROS_-_196366676.23-P1P2_181	NRROS_-_196366676.23-P1P2	NRROS	GGGTAGCTCAGCCCCGCGTT	-13	rU:dG	0.771	(0.738, 0.804)		0.259	0.192	40	50
NRROS_-_196366676.23-P1P2_185	NRROS_-_196366676.23-P1P2	NRROS	GGGTAGCCAAGCCCCGCGTT	-12	rA:dG	0.549	(0.510, 0.589)		0.259	0.164	50	50
NRROS_-_196366676.23-P1P2_188	NRROS_-_196366676.23-P1P2	NRROS	GGGTAGCCGAGCCCCGCGTT	-12	rG:dG	0.649	(0.614, 0.685)		0.259	0.212	50	50
NRROS_-_196366676.23-P1P2_193	NRROS_-_196366676.23-P1P2	NRROS	GGGTAGCCTAGCCCCGCGTT	-12	rU:dG	0.711	(0.677, 0.745)		0.259	0.192	50	60
NRROS_-_196366676.23-P1P2_201	NRROS_-_196366676.23-P1P2	NRROS	GGGTAGCCCGGCCCCGCGTT	-11	rG:dT	0.765	(0.734, 0.796)		0.242	0.235	40	50
NRROS_-_196366676.23-P1P2_204	NRROS_-_196366676.23-P1P2	NRROS	GGGTAGCCCCGCCCCGCGTT	-11	rC:dT	0.457	(0.419, 0.494)		0.242	0.209	40	50
NRROS_-_196366676.23-P1P2_207	NRROS_-_196366676.23-P1P2	NRROS	GGGTAGCCCTGCCCCGCGTT	-11	rU:dT	0.509	(0.475, 0.544)		0.242	0.186	50	50
NRROS_-_196366676.23-P1P2_210	NRROS_-_196366676.23-P1P2	NRROS	GGGTAGCCCAACCCCGCGTT	-10	rA:dC	0.277	(0.250, 0.303)		0.204	0.201	40	40
NRROS_-_196366676.23-P1P2_215	NRROS_-_196366676.23-P1P2	NRROS	GGGTAGCCCACCCCCGCGTT	-10	rC:dC	0.152	(0.132, 0.171)		0.204	0.165	50	50
NRROS_-_196366676.23-P1P2_218	NRROS_-_196366676.23-P1P2	NRROS	GGGTAGCCCATCCCCGCGTT	-10	rU:dC	0.160	(0.140, 0.180)		0.204	0.165	50	50
NRROS_-_196366676.23-P1P2_221	NRROS_-_196366676.23-P1P2	NRROS	GGGTAGCCCAGACCCGCGTT	-9	rA:dG	0.196	(0.164, 0.229)		0.191	0.164	50	50
NRROS_-_196366676.23-P1P2_224	NRROS_-_196366676.23-P1P2	NRROS	GGGTAGCCCAGGCCCGCGTT	-9	rG:dG	0.472	(0.436, 0.508)		0.191	0.212	30	30
NRROS_-_196366676.23-P1P2_229	NRROS_-_196366676.23-P1P2	NRROS	GGGTAGCCCAGTCCCGCGTT	-9	rU:dG	0.641	(0.604, 0.679)		0.191	0.192	50	50
NRROS_-_196366676.23-P1P2_233	NRROS_-_196366676.23-P1P2	NRROS	GGGTAGCCCAGCACCGCGTT	-8	rA:dG	0.048	(0.028, 0.067)		0.181	0.164	50	50
NRROS_-_196366676.23-P1P2_236	NRROS_-_196366676.23-P1P2	NRROS	GGGTAGCCCAGCGCCGCGTT	-8	rG:dG	0.160	(0.134, 0.185)		0.181	0.212	50	50
NRROS_-_196366676.23-P1P2_241	NRROS_-_196366676.23-P1P2	NRROS	GGGTAGCCCAGCTCCGCGTT	-8	rU:dG	0.335	(0.296, 0.373)		0.181	0.192	50	60
NRROS_-_196366676.23-P1P2_245	NRROS_-_196366676.23-P1P2	NRROS	GGGTAGCCCAGCCACGCGTT	-7	rA:dG	0.016	(0.000, 0.032)		0.120	0.164	40	40
NRROS_-_196366676.23-P1P2_248	NRROS_-_196366676.23-P1P2	NRROS	GGGTAGCCCAGCCGCGCGTT	-7	rG:dG	0.041	(0.027, 0.054)		0.120	0.212	40	40
NRROS_-_196366676.23-P1P2_253	NRROS_-_196366676.23-P1P2	NRROS	GGGTAGCCCAGCCTCGCGTT	-7	rU:dG	0.085	(0.061, 0.110)		0.120	0.192	50	60
NRROS_-_196366676.23-P1P2_257	NRROS_-_196366676.23-P1P2	NRROS	GGGTAGCCCAGCCCAGCGTT	-6	rA:dG	0.057	(0.041, 0.074)		0.139	0.164	30	30
NRROS_-_196366676.23-P1P2_260	NRROS_-_196366676.23-P1P2	NRROS	GGGTAGCCCAGCCCGGCGTT	-6	rG:dG	0.057	(0.044, 0.071)		0.139	0.212	40	40
NRROS_-_196366676.23-P1P2_265	NRROS_-_196366676.23-P1P2	NRROS	GGGTAGCCCAGCCCTGCGTT	-6	rU:dG	0.102	(0.081, 0.122)		0.139	0.192	30	50
NRROS_-_196366676.23-P1P2_270	NRROS_-_196366676.23-P1P2	NRROS	GGGTAGCCCAGCCCCACGTT	-5	rA:dC	0.152	(0.129, 0.175)		0.130	0.201	40	50
NRROS_-_196366676.23-P1P2_275	NRROS_-_196366676.23-P1P2	NRROS	GGGTAGCCCAGCCCCCCGTT	-5	rC:dC	0.094	(0.077, 0.111)		0.130	0.165	40	60
NRROS_-_196366676.23-P1P2_278	NRROS_-_196366676.23-P1P2	NRROS	GGGTAGCCCAGCCCCTCGTT	-5	rU:dC	0.088	(0.070, 0.106)		0.130	0.165	50	50
NRROS_-_196366676.23-P1P2_281	NRROS_-_196366676.23-P1P2	NRROS	GGGTAGCCCAGCCCCGAGTT	-4	rA:dG	0.206	(0.177, 0.235)		0.147	0.164	40	60
NRROS_-_196366676.23-P1P2_284	NRROS_-_196366676.23-P1P2	NRROS	GGGTAGCCCAGCCCCGGGTT	-4	rG:dG	0.359	(0.329, 0.389)		0.147	0.212	30	30
NRROS_-_196366676.23-P1P2_289	NRROS_-_196366676.23-P1P2	NRROS	GGGTAGCCCAGCCCCGTGTT	-4	rU:dG	0.305	(0.273, 0.338)		0.147	0.192	30	50
NRROS_-_196366676.23-P1P2_294	NRROS_-_196366676.23-P1P2	NRROS	GGGTAGCCCAGCCCCGCATT	-3	rA:dC	0.106	(0.089, 0.122)		0.116	0.201	40	50
NRROS_-_196366676.23-P1P2_299	NRROS_-_196366676.23-P1P2	NRROS	GGGTAGCCCAGCCCCGCCTT	-3	rC:dC	0.073	(0.060, 0.086)		0.116	0.165	30	30
NRROS_-_196366676.23-P1P2_302	NRROS_-_196366676.23-P1P2	NRROS	GGGTAGCCCAGCCCCGCTTT	-3	rU:dC	0.070	(0.057, 0.083)		0.116	0.165	40	40
NRROS_-_196366676.23-P1P2_304	NRROS_-_196366676.23-P1P2	NRROS	GGGTAGCCCAGCCCCGCGAT	-2	rA:dA	0.149	(0.132, 0.165)		0.113	0.182	40	40
NRROS_-_196366676.23-P1P2_307	NRROS_-_196366676.23-P1P2	NRROS	GGGTAGCCCAGCCCCGCGGT	-2	rG:dA	0.195	(0.180, 0.210)		0.113	0.200	30	30
NRROS_-_196366676.23-P1P2_310	NRROS_-_196366676.23-P1P2	NRROS	GGGTAGCCCAGCCCCGCGCT	-2	rC:dA	0.188	(0.169, 0.208)		0.113	0.225	30	40
NRROS_-_196366676.23-P1P2_316	NRROS_-_196366676.23-P1P2	NRROS	GGGTAGCCCAGCCCCGCGTA	-1	rA:dA	0.163	(0.139, 0.188)		0.105	0.182	40	40
NRROS_-_196366676.23-P1P2_319	NRROS_-_196366676.23-P1P2	NRROS	GGGTAGCCCAGCCCCGCGTG	-1	rG:dA	0.190	(0.171, 0.210)		0.105	0.200	30	40
NRROS_-_196366676.23-P1P2_322	NRROS_-_196366676.23-P1P2	NRROS	GGGTAGCCCAGCCCCGCGTC	-1	rC:dA	0.172	(0.151, 0.194)		0.105	0.225	30	30
NRROS_-_196366688.23-P1P2	NRROS_-_196366688.23-P1P2	NRROS	GCCGCGTTCGGCTGCTCTCG			1.000					40	40
NRROS_-_196366688.23-P1P2_101	NRROS_-_196366688.23-P1P2	NRROS	GACGCGTTCGGCTGCTCTCG	-19	rA:dG	0.521	(0.467, 0.575)		0.260	0.164	30	30
NRROS_-_196366688.23-P1P2_104	NRROS_-_196366688.23-P1P2	NRROS	GGCGCGTTCGGCTGCTCTCG	-19	rG:dG	0.540	(0.483, 0.596)		0.260	0.212	40	40
NRROS_-_196366688.23-P1P2_109	NRROS_-_196366688.23-P1P2	NRROS	GTCGCGTTCGGCTGCTCTCG	-19	rU:dG	0.319	(0.272, 0.367)		0.260	0.192	40	40
NRROS_-_196366688.23-P1P2_113	NRROS_-_196366688.23-P1P2	NRROS	GCAGCGTTCGGCTGCTCTCG	-18	rA:dG	0.399	(0.353, 0.445)		0.218	0.164	40	40
NRROS_-_196366688.23-P1P2_116	NRROS_-_196366688.23-P1P2	NRROS	GCGGCGTTCGGCTGCTCTCG	-18	rG:dG	0.518	(0.461, 0.575)		0.218	0.212	30	30
NRROS_-_196366688.23-P1P2_121	NRROS_-_196366688.23-P1P2	NRROS	GCTGCGTTCGGCTGCTCTCG	-18	rU:dG	0.333	(0.282, 0.384)		0.218	0.192	40	40
NRROS_-_196366688.23-P1P2_126	NRROS_-_196366688.23-P1P2	NRROS	GCCACGTTCGGCTGCTCTCG	-17	rA:dC	0.172	(0.140, 0.203)		0.274	0.201	50	50
NRROS_-_196366688.23-P1P2_131	NRROS_-_196366688.23-P1P2	NRROS	GCCCCGTTCGGCTGCTCTCG	-17	rC:dC	0.223	(0.188, 0.259)		0.274	0.165	40	40
NRROS_-_196366688.23-P1P2_134	NRROS_-_196366688.23-P1P2	NRROS	GCCTCGTTCGGCTGCTCTCG	-17	rU:dC	0.190	(0.155, 0.224)		0.274	0.165	40	40
NRROS_-_196366688.23-P1P2_137	NRROS_-_196366688.23-P1P2	NRROS	GCCGAGTTCGGCTGCTCTCG	-16	rA:dG	0.125	(0.104, 0.147)		0.261	0.164	40	40
NRROS_-_196366688.23-P1P2_140	NRROS_-_196366688.23-P1P2	NRROS	GCCGGGTTCGGCTGCTCTCG	-16	rG:dG	0.206	(0.176, 0.236)		0.261	0.212	30	30
NRROS_-_196366688.23-P1P2_145	NRROS_-_196366688.23-P1P2	NRROS	GCCGTGTTCGGCTGCTCTCG	-16	rU:dG	0.155	(0.127, 0.184)		0.261	0.192	40	40
NRROS_-_196366688.23-P1P2_150	NRROS_-_196366688.23-P1P2	NRROS	GCCGCATTCGGCTGCTCTCG	-15	rA:dC	0.060	(0.040, 0.080)		0.223	0.201	40	40
NRROS_-_196366688.23-P1P2_155	NRROS_-_196366688.23-P1P2	NRROS	GCCGCCTTCGGCTGCTCTCG	-15	rC:dC	0.075	(0.052, 0.098)		0.223	0.165	30	30
NRROS_-_196366688.23-P1P2_158	NRROS_-_196366688.23-P1P2	NRROS	GCCGCTTTCGGCTGCTCTCG	-15	rU:dC	0.055	(0.032, 0.079)		0.223	0.165	40	40
NRROS_-_196366688.23-P1P2_160	NRROS_-_196366688.23-P1P2	NRROS	GCCGCGATCGGCTGCTCTCG	-14	rA:dA	0.064	(0.044, 0.084)		0.256	0.182	40	40
NRROS_-_196366688.23-P1P2_163	NRROS_-_196366688.23-P1P2	NRROS	GCCGCGGTCGGCTGCTCTCG	-14	rG:dA	0.176	(0.141, 0.211)		0.256	0.200	40	40
NRROS_-_196366688.23-P1P2_166	NRROS_-_196366688.23-P1P2	NRROS	GCCGCGCTCGGCTGCTCTCG	-14	rC:dA	0.099	(0.071, 0.126)		0.256	0.225	30	30
NRROS_-_196366688.23-P1P2_172	NRROS_-_196366688.23-P1P2	NRROS	GCCGCGTACGGCTGCTCTCG	-13	rA:dA	0.045	(0.024, 0.067)		0.259	0.182	40	40
NRROS_-_196366688.23-P1P2_175	NRROS_-_196366688.23-P1P2	NRROS	GCCGCGTGCGGCTGCTCTCG	-13	rG:dA	0.127	(0.098, 0.156)		0.259	0.200	30	30
NRROS_-_196366688.23-P1P2_178	NRROS_-_196366688.23-P1P2	NRROS	GCCGCGTCCGGCTGCTCTCG	-13	rC:dA	0.042	(0.024, 0.060)		0.259	0.225	30	30
NRROS_-_196366688.23-P1P2_185	NRROS_-_196366688.23-P1P2	NRROS	GCCGCGTTAGGCTGCTCTCG	-12	rA:dG	0.030	(0.012, 0.048)		0.259	0.164	40	60
NRROS_-_196366688.23-P1P2_188	NRROS_-_196366688.23-P1P2	NRROS	GCCGCGTTGGGCTGCTCTCG	-12	rG:dG	0.138	(0.109, 0.166)		0.259	0.212	40	40
NRROS_-_196366688.23-P1P2_193	NRROS_-_196366688.23-P1P2	NRROS	GCCGCGTTTGGCTGCTCTCG	-12	rU:dG	0.104	(0.078, 0.131)		0.259	0.192	40	50
NRROS_-_196366688.23-P1P2_198	NRROS_-_196366688.23-P1P2	NRROS	GCCGCGTTCAGCTGCTCTCG	-11	rA:dC	-0.026	(-0.038, -0.014)		0.242	0.201	30	40
NRROS_-_196366688.23-P1P2_203	NRROS_-_196366688.23-P1P2	NRROS	GCCGCGTTCCGCTGCTCTCG	-11	rC:dC	-0.020	(-0.031, -0.009)		0.242	0.165	40	50
NRROS_-_196366688.23-P1P2_206	NRROS_-_196366688.23-P1P2	NRROS	GCCGCGTTCTGCTGCTCTCG	-11	rU:dC	-0.023	(-0.034, -0.011)		0.242	0.165	30	30
NRROS_-_196366688.23-P1P2_210	NRROS_-_196366688.23-P1P2	NRROS	GCCGCGTTCGACTGCTCTCG	-10	rA:dC	-0.017	(-0.028, -0.006)		0.204	0.201	50	50
NRROS_-_196366688.23-P1P2_215	NRROS_-_196366688.23-P1P2	NRROS	GCCGCGTTCGCCTGCTCTCG	-10	rC:dC	-0.007	(-0.017, 0.002)		0.204	0.165	30	30
NRROS_-_196366688.23-P1P2_218	NRROS_-_196366688.23-P1P2	NRROS	GCCGCGTTCGTCTGCTCTCG	-10	rU:dC	-0.013	(-0.024, -0.003)		0.204	0.165	50	50
NRROS_-_196366688.23-P1P2_221	NRROS_-_196366688.23-P1P2	NRROS	GCCGCGTTCGGATGCTCTCG	-9	rA:dG	-0.037	(-0.048, -0.026)		0.191	0.164	30	60
NRROS_-_196366688.23-P1P2_224	NRROS_-_196366688.23-P1P2	NRROS	GCCGCGTTCGGGTGCTCTCG	-9	rG:dG	0.066	(0.043, 0.088)		0.191	0.212	40	60
NRROS_-_196366688.23-P1P2_229	NRROS_-_196366688.23-P1P2	NRROS	GCCGCGTTCGGTTGCTCTCG	-9	rU:dG	0.090	(0.061, 0.118)		0.191	0.192	40	40
NRROS_-_196366688.23-P1P2_232	NRROS_-_196366688.23-P1P2	NRROS	GCCGCGTTCGGCAGCTCTCG	-8	rA:dA	-0.019	(-0.031, -0.006)		0.181	0.182	20	20
NRROS_-_196366688.23-P1P2_235	NRROS_-_196366688.23-P1P2	NRROS	GCCGCGTTCGGCGGCTCTCG	-8	rG:dA	0.021	(0.006, 0.035)		0.181	0.200	40	40
NRROS_-_196366688.23-P1P2_238	NRROS_-_196366688.23-P1P2	NRROS	GCCGCGTTCGGCCGCTCTCG	-8	rC:dA	0.034	(0.020, 0.048)		0.181	0.225	30	30
NRROS_-_196366688.23-P1P2_246	NRROS_-_196366688.23-P1P2	NRROS	GCCGCGTTCGGCTACTCTCG	-7	rA:dC	-0.011	(-0.022, 0.001)		0.120	0.201	50	50
NRROS_-_196366688.23-P1P2_251	NRROS_-_196366688.23-P1P2	NRROS	GCCGCGTTCGGCTCCTCTCG	-7	rC:dC	0.009	(-0.001, 0.018)		0.120	0.165	40	40
NRROS_-_196366688.23-P1P2_254	NRROS_-_196366688.23-P1P2	NRROS	GCCGCGTTCGGCTTCTCTCG	-7	rU:dC	-0.012	(-0.022, -0.001)		0.120	0.165	50	60
NRROS_-_196366688.23-P1P2_257	NRROS_-_196366688.23-P1P2	NRROS	GCCGCGTTCGGCTGATCTCG	-6	rA:dG	-0.027	(-0.039, -0.014)		0.139	0.164	50	60
NRROS_-_196366688.23-P1P2_260	NRROS_-_196366688.23-P1P2	NRROS	GCCGCGTTCGGCTGGTCTCG	-6	rG:dG	-0.008	(-0.019, 0.004)		0.139	0.212	40	60
NRROS_-_196366688.23-P1P2_265	NRROS_-_196366688.23-P1P2	NRROS	GCCGCGTTCGGCTGTTCTCG	-6	rU:dG	-0.029	(-0.041, -0.017)		0.139	0.192	40	40
NRROS_-_196366688.23-P1P2_268	NRROS_-_196366688.23-P1P2	NRROS	GCCGCGTTCGGCTGCACTCG	-5	rA:dA	-0.021	(-0.032, -0.009)		0.130	0.182	50	50
NRROS_-_196366688.23-P1P2_271	NRROS_-_196366688.23-P1P2	NRROS	GCCGCGTTCGGCTGCGCTCG	-5	rG:dA	-0.005	(-0.017, 0.006)		0.130	0.200	30	30
NRROS_-_196366688.23-P1P2_274	NRROS_-_196366688.23-P1P2	NRROS	GCCGCGTTCGGCTGCCCTCG	-5	rC:dA	0.021	(0.011, 0.031)		0.130	0.225	40	40
NRROS_-_196366688.23-P1P2_281	NRROS_-_196366688.23-P1P2	NRROS	GCCGCGTTCGGCTGCTATCG	-4	rA:dG	-0.024	(-0.037, -0.012)		0.147	0.164	50	70
NRROS_-_196366688.23-P1P2_284	NRROS_-_196366688.23-P1P2	NRROS	GCCGCGTTCGGCTGCTGTCG	-4	rG:dG	0.003	(-0.008, 0.014)		0.147	0.212	50	50
NRROS_-_196366688.23-P1P2_289	NRROS_-_196366688.23-P1P2	NRROS	GCCGCGTTCGGCTGCTTTCG	-4	rU:dG	-0.031	(-0.043, -0.018)		0.147	0.192	40	40
NRROS_-_196366688.23-P1P2_292	NRROS_-_196366688.23-P1P2	NRROS	GCCGCGTTCGGCTGCTCACG	-3	rA:dA	-0.008	(-0.018, 0.002)		0.116	0.182	30	50
NRROS_-_196366688.23-P1P2_295	NRROS_-_196366688.23-P1P2	NRROS	GCCGCGTTCGGCTGCTCGCG	-3	rG:dA	0.014	(0.004, 0.024)		0.116	0.200	30	30
NRROS_-_196366688.23-P1P2_298	NRROS_-_196366688.23-P1P2	NRROS	GCCGCGTTCGGCTGCTCCCG	-3	rC:dA	0.022	(0.010, 0.033)		0.116	0.225	30	30
NRROS_-_196366688.23-P1P2_305	NRROS_-_196366688.23-P1P2	NRROS	GCCGCGTTCGGCTGCTCTAG	-2	rA:dG	-0.004	(-0.016, 0.007)		0.113	0.164	40	40
NRROS_-_196366688.23-P1P2_308	NRROS_-_196366688.23-P1P2	NRROS	GCCGCGTTCGGCTGCTCTGG	-2	rG:dG	0.024	(0.014, 0.034)		0.113	0.212	30	40
NRROS_-_196366688.23-P1P2_313	NRROS_-_196366688.23-P1P2	NRROS	GCCGCGTTCGGCTGCTCTTG	-2	rU:dG	-0.009	(-0.021, 0.003)		0.113	0.192	40	40
NRROS_-_196366688.23-P1P2_318	NRROS_-_196366688.23-P1P2	NRROS	GCCGCGTTCGGCTGCTCTCA	-1	rA:dC	-0.006	(-0.016, 0.004)		0.105	0.201	40	40
NRROS_-_196366688.23-P1P2_323	NRROS_-_196366688.23-P1P2	NRROS	GCCGCGTTCGGCTGCTCTCC	-1	rC:dC	0.010	(0.001, 0.018)		0.105	0.165	30	30
NRROS_-_196366688.23-P1P2_326	NRROS_-_196366688.23-P1P2	NRROS	GCCGCGTTCGGCTGCTCTCT	-1	rU:dC	0.001	(-0.007, 0.010)		0.105	0.165	30	50
NRROS_-_196366691.23-P1P2	NRROS_-_196366691.23-P1P2	NRROS	GCGTTCGGCTGCTCTCGAGG			1.000					40	50
NRROS_-_196366691.23-P1P2_101	NRROS_-_196366691.23-P1P2	NRROS	GAGTTCGGCTGCTCTCGAGG	-19	rA:dG	0.549	(0.524, 0.574)		0.260	0.164	40	60
NRROS_-_196366691.23-P1P2_104	NRROS_-_196366691.23-P1P2	NRROS	GGGTTCGGCTGCTCTCGAGG	-19	rG:dG	0.551	(0.525, 0.576)		0.260	0.212	30	50
NRROS_-_196366691.23-P1P2_109	NRROS_-_196366691.23-P1P2	NRROS	GTGTTCGGCTGCTCTCGAGG	-19	rU:dG	0.433	(0.409, 0.458)		0.260	0.192	40	60
NRROS_-_196366691.23-P1P2_114	NRROS_-_196366691.23-P1P2	NRROS	GCATTCGGCTGCTCTCGAGG	-18	rA:dC	0.393	(0.372, 0.413)		0.218	0.201	30	60
NRROS_-_196366691.23-P1P2_119	NRROS_-_196366691.23-P1P2	NRROS	GCCTTCGGCTGCTCTCGAGG	-18	rC:dC	0.452	(0.431, 0.474)		0.218	0.165	30	50
NRROS_-_196366691.23-P1P2_122	NRROS_-_196366691.23-P1P2	NRROS	GCTTTCGGCTGCTCTCGAGG	-18	rU:dC	0.393	(0.371, 0.415)		0.218	0.165	40	50
NRROS_-_196366691.23-P1P2_124	NRROS_-_196366691.23-P1P2	NRROS	GCGATCGGCTGCTCTCGAGG	-17	rA:dA	0.388	(0.364, 0.413)		0.274	0.182	40	50
NRROS_-_196366691.23-P1P2_127	NRROS_-_196366691.23-P1P2	NRROS	GCGGTCGGCTGCTCTCGAGG	-17	rG:dA	0.479	(0.459, 0.498)		0.274	0.200	30	50
NRROS_-_196366691.23-P1P2_130	NRROS_-_196366691.23-P1P2	NRROS	GCGCTCGGCTGCTCTCGAGG	-17	rC:dA	0.434	(0.405, 0.463)		0.274	0.225	30	60
NRROS_-_196366691.23-P1P2_136	NRROS_-_196366691.23-P1P2	NRROS	GCGTACGGCTGCTCTCGAGG	-16	rA:dA	0.353	(0.329, 0.378)		0.261	0.182	40	50
NRROS_-_196366691.23-P1P2_139	NRROS_-_196366691.23-P1P2	NRROS	GCGTGCGGCTGCTCTCGAGG	-16	rG:dA	0.415	(0.388, 0.442)		0.261	0.200	30	40
NRROS_-_196366691.23-P1P2_142	NRROS_-_196366691.23-P1P2	NRROS	GCGTCCGGCTGCTCTCGAGG	-16	rC:dA	0.384	(0.361, 0.408)		0.261	0.225	40	50
NRROS_-_196366691.23-P1P2_149	NRROS_-_196366691.23-P1P2	NRROS	GCGTTAGGCTGCTCTCGAGG	-15	rA:dG	0.277	(0.257, 0.297)		0.223	0.164	40	50
NRROS_-_196366691.23-P1P2_152	NRROS_-_196366691.23-P1P2	NRROS	GCGTTGGGCTGCTCTCGAGG	-15	rG:dG	0.384	(0.359, 0.409)		0.223	0.212	30	60
NRROS_-_196366691.23-P1P2_157	NRROS_-_196366691.23-P1P2	NRROS	GCGTTTGGCTGCTCTCGAGG	-15	rU:dG	0.382	(0.355, 0.409)		0.223	0.192	40	60
NRROS_-_196366691.23-P1P2_162	NRROS_-_196366691.23-P1P2	NRROS	GCGTTCAGCTGCTCTCGAGG	-14	rA:dC	0.200	(0.183, 0.217)		0.256	0.201	40	50
NRROS_-_196366691.23-P1P2_167	NRROS_-_196366691.23-P1P2	NRROS	GCGTTCCGCTGCTCTCGAGG	-14	rC:dC	0.169	(0.151, 0.187)		0.256	0.165	40	60
NRROS_-_196366691.23-P1P2_170	NRROS_-_196366691.23-P1P2	NRROS	GCGTTCTGCTGCTCTCGAGG	-14	rU:dC	0.188	(0.169, 0.207)		0.256	0.165	40	60
NRROS_-_196366691.23-P1P2_174	NRROS_-_196366691.23-P1P2	NRROS	GCGTTCGACTGCTCTCGAGG	-13	rA:dC	0.194	(0.179, 0.210)		0.259	0.201	30	60
NRROS_-_196366691.23-P1P2_179	NRROS_-_196366691.23-P1P2	NRROS	GCGTTCGCCTGCTCTCGAGG	-13	rC:dC	0.116	(0.100, 0.133)		0.259	0.165	40	50
NRROS_-_196366691.23-P1P2_182	NRROS_-_196366691.23-P1P2	NRROS	GCGTTCGTCTGCTCTCGAGG	-13	rU:dC	0.171	(0.152, 0.191)		0.259	0.165	40	60
NRROS_-_196366691.23-P1P2_185	NRROS_-_196366691.23-P1P2	NRROS	GCGTTCGGATGCTCTCGAGG	-12	rA:dG	0.207	(0.188, 0.226)		0.259	0.164	40	60
NRROS_-_196366691.23-P1P2_188	NRROS_-_196366691.23-P1P2	NRROS	GCGTTCGGGTGCTCTCGAGG	-12	rG:dG	0.368	(0.343, 0.393)		0.259	0.212	30	60
NRROS_-_196366691.23-P1P2_193	NRROS_-_196366691.23-P1P2	NRROS	GCGTTCGGTTGCTCTCGAGG	-12	rU:dG	0.360	(0.335, 0.386)		0.259	0.192	50	60
NRROS_-_196366691.23-P1P2_196	NRROS_-_196366691.23-P1P2	NRROS	GCGTTCGGCAGCTCTCGAGG	-11	rA:dA	0.180	(0.160, 0.200)		0.242	0.182	40	60
NRROS_-_196366691.23-P1P2_199	NRROS_-_196366691.23-P1P2	NRROS	GCGTTCGGCGGCTCTCGAGG	-11	rG:dA	0.328	(0.307, 0.350)		0.242	0.200	40	40
NRROS_-_196366691.23-P1P2_202	NRROS_-_196366691.23-P1P2	NRROS	GCGTTCGGCCGCTCTCGAGG	-11	rC:dA	0.184	(0.166, 0.202)		0.242	0.225	50	50
NRROS_-_196366691.23-P1P2_210	NRROS_-_196366691.23-P1P2	NRROS	GCGTTCGGCTACTCTCGAGG	-10	rA:dC	0.079	(0.069, 0.090)		0.204	0.201	50	50
NRROS_-_196366691.23-P1P2_215	NRROS_-_196366691.23-P1P2	NRROS	GCGTTCGGCTCCTCTCGAGG	-10	rC:dC	0.053	(0.044, 0.062)		0.204	0.165	40	50
NRROS_-_196366691.23-P1P2_218	NRROS_-_196366691.23-P1P2	NRROS	GCGTTCGGCTTCTCTCGAGG	-10	rU:dC	0.055	(0.045, 0.065)		0.204	0.165	40	50
NRROS_-_196366691.23-P1P2_221	NRROS_-_196366691.23-P1P2	NRROS	GCGTTCGGCTGATCTCGAGG	-9	rA:dG	0.041	(0.029, 0.054)		0.191	0.164	30	50
NRROS_-_196366691.23-P1P2_224	NRROS_-_196366691.23-P1P2	NRROS	GCGTTCGGCTGGTCTCGAGG	-9	rG:dG	0.212	(0.179, 0.244)		0.191	0.212	40	50
NRROS_-_196366691.23-P1P2_229	NRROS_-_196366691.23-P1P2	NRROS	GCGTTCGGCTGTTCTCGAGG	-9	rU:dG	0.250	(0.218, 0.281)		0.191	0.192	30	30
NRROS_-_196366691.23-P1P2_232	NRROS_-_196366691.23-P1P2	NRROS	GCGTTCGGCTGCACTCGAGG	-8	rA:dA	0.053	(0.043, 0.063)		0.181	0.182	40	40
NRROS_-_196366691.23-P1P2_235	NRROS_-_196366691.23-P1P2	NRROS	GCGTTCGGCTGCGCTCGAGG	-8	rG:dA	0.094	(0.084, 0.104)		0.181	0.200	40	40
NRROS_-_196366691.23-P1P2_238	NRROS_-_196366691.23-P1P2	NRROS	GCGTTCGGCTGCCCTCGAGG	-8	rC:dA	0.215	(0.196, 0.235)		0.181	0.225	40	40
NRROS_-_196366691.23-P1P2_245	NRROS_-_196366691.23-P1P2	NRROS	GCGTTCGGCTGCTATCGAGG	-7	rA:dG	0.017	(0.007, 0.028)		0.120	0.164	50	60
NRROS_-_196366691.23-P1P2_248	NRROS_-_196366691.23-P1P2	NRROS	GCGTTCGGCTGCTGTCGAGG	-7	rG:dG	0.045	(0.036, 0.054)		0.120	0.212	40	50
NRROS_-_196366691.23-P1P2_253	NRROS_-_196366691.23-P1P2	NRROS	GCGTTCGGCTGCTTTCGAGG	-7	rU:dG	0.030	(0.019, 0.040)		0.120	0.192	40	60
NRROS_-_196366691.23-P1P2_256	NRROS_-_196366691.23-P1P2	NRROS	GCGTTCGGCTGCTCACGAGG	-6	rA:dA	0.050	(0.041, 0.059)		0.139	0.182	40	60
NRROS_-_196366691.23-P1P2_259	NRROS_-_196366691.23-P1P2	NRROS	GCGTTCGGCTGCTCGCGAGG	-6	rG:dA	0.041	(0.032, 0.050)		0.139	0.200	40	40
NRROS_-_196366691.23-P1P2_262	NRROS_-_196366691.23-P1P2	NRROS	GCGTTCGGCTGCTCCCGAGG	-6	rC:dA	0.118	(0.106, 0.131)		0.139	0.225	40	40
NRROS_-_196366691.23-P1P2_269	NRROS_-_196366691.23-P1P2	NRROS	GCGTTCGGCTGCTCTAGAGG	-5	rA:dG	0.025	(0.015, 0.034)		0.130	0.164	30	60
NRROS_-_196366691.23-P1P2_272	NRROS_-_196366691.23-P1P2	NRROS	GCGTTCGGCTGCTCTGGAGG	-5	rG:dG	0.058	(0.048, 0.068)		0.130	0.212	30	40
NRROS_-_196366691.23-P1P2_277	NRROS_-_196366691.23-P1P2	NRROS	GCGTTCGGCTGCTCTTGAGG	-5	rU:dG	0.036	(0.026, 0.046)		0.130	0.192	40	50
NRROS_-_196366691.23-P1P2_282	NRROS_-_196366691.23-P1P2	NRROS	GCGTTCGGCTGCTCTCAAGG	-4	rA:dC	0.031	(0.021, 0.041)		0.147	0.201	40	40
NRROS_-_196366691.23-P1P2_287	NRROS_-_196366691.23-P1P2	NRROS	GCGTTCGGCTGCTCTCCAGG	-4	rC:dC	0.015	(0.005, 0.025)		0.147	0.165	30	50
NRROS_-_196366691.23-P1P2_290	NRROS_-_196366691.23-P1P2	NRROS	GCGTTCGGCTGCTCTCTAGG	-4	rU:dC	0.016	(0.005, 0.027)		0.147	0.165	40	50
NRROS_-_196366691.23-P1P2_297	NRROS_-_196366691.23-P1P2	NRROS	GCGTTCGGCTGCTCTCGGGG	-3	rG:dT	0.357	(0.335, 0.380)		0.116	0.235	40	40
NRROS_-_196366691.23-P1P2_300	NRROS_-_196366691.23-P1P2	NRROS	GCGTTCGGCTGCTCTCGCGG	-3	rC:dT	0.054	(0.042, 0.066)		0.116	0.209	30	30
NRROS_-_196366691.23-P1P2_303	NRROS_-_196366691.23-P1P2	NRROS	GCGTTCGGCTGCTCTCGTGG	-3	rU:dT	0.070	(0.058, 0.083)		0.116	0.186	40	50
NRROS_-_196366691.23-P1P2_306	NRROS_-_196366691.23-P1P2	NRROS	GCGTTCGGCTGCTCTCGAAG	-2	rA:dC	0.021	(0.012, 0.030)		0.113	0.201	50	60
NRROS_-_196366691.23-P1P2_311	NRROS_-_196366691.23-P1P2	NRROS	GCGTTCGGCTGCTCTCGACG	-2	rC:dC	0.011	(0.001, 0.021)		0.113	0.165	40	60
NRROS_-_196366691.23-P1P2_314	NRROS_-_196366691.23-P1P2	NRROS	GCGTTCGGCTGCTCTCGATG	-2	rU:dC	0.015	(0.005, 0.025)		0.113	0.165	50	50
NRROS_-_196366691.23-P1P2_318	NRROS_-_196366691.23-P1P2	NRROS	GCGTTCGGCTGCTCTCGAGA	-1	rA:dC	0.027	(0.018, 0.036)		0.105	0.201	40	50
NRROS_-_196366691.23-P1P2_323	NRROS_-_196366691.23-P1P2	NRROS	GCGTTCGGCTGCTCTCGAGC	-1	rC:dC	0.014	(0.004, 0.024)		0.105	0.165	40	40
NRROS_-_196366691.23-P1P2_326	NRROS_-_196366691.23-P1P2	NRROS	GCGTTCGGCTGCTCTCGAGT	-1	rU:dC	0.016	(0.006, 0.026)		0.105	0.165	40	50
NRSN1_-_24126457.23-P1P2	NRSN1_-_24126457.23-P1P2	NRSN1	GCCAGCTGTCAATCAGGCGC			1.000					40	50
NRSN1_-_24126457.23-P1P2_101	NRSN1_-_24126457.23-P1P2	NRSN1	GACAGCTGTCAATCAGGCGC	-19	rA:dG	0.598	(0.538, 0.659)		0.260	0.164	40	40
NRSN1_-_24126457.23-P1P2_104	NRSN1_-_24126457.23-P1P2	NRSN1	GGCAGCTGTCAATCAGGCGC	-19	rG:dG	0.655	(0.603, 0.707)		0.260	0.212	50	50
NRSN1_-_24126457.23-P1P2_109	NRSN1_-_24126457.23-P1P2	NRSN1	GTCAGCTGTCAATCAGGCGC	-19	rU:dG	0.445	(0.395, 0.496)		0.260	0.192	40	40
NRSN1_-_24126457.23-P1P2_113	NRSN1_-_24126457.23-P1P2	NRSN1	GCAAGCTGTCAATCAGGCGC	-18	rA:dG	0.523	(0.472, 0.573)		0.218	0.164	40	50
NRSN1_-_24126457.23-P1P2_116	NRSN1_-_24126457.23-P1P2	NRSN1	GCGAGCTGTCAATCAGGCGC	-18	rG:dG	0.628	(0.576, 0.680)		0.218	0.212	30	40
NRSN1_-_24126457.23-P1P2_121	NRSN1_-_24126457.23-P1P2	NRSN1	GCTAGCTGTCAATCAGGCGC	-18	rU:dG	0.468	(0.427, 0.509)		0.218	0.192	40	50
NRSN1_-_24126457.23-P1P2_129	NRSN1_-_24126457.23-P1P2	NRSN1	GCCGGCTGTCAATCAGGCGC	-17	rG:dT	0.649	(0.584, 0.714)		0.274	0.235	40	40
NRSN1_-_24126457.23-P1P2_132	NRSN1_-_24126457.23-P1P2	NRSN1	GCCCGCTGTCAATCAGGCGC	-17	rC:dT	0.378	(0.339, 0.416)		0.274	0.209	40	40
NRSN1_-_24126457.23-P1P2_135	NRSN1_-_24126457.23-P1P2	NRSN1	GCCTGCTGTCAATCAGGCGC	-17	rU:dT	0.316	(0.277, 0.354)		0.274	0.186	40	50
NRSN1_-_24126457.23-P1P2_138	NRSN1_-_24126457.23-P1P2	NRSN1	GCCAACTGTCAATCAGGCGC	-16	rA:dC	0.164	(0.135, 0.193)		0.261	0.201	40	40
NRSN1_-_24126457.23-P1P2_143	NRSN1_-_24126457.23-P1P2	NRSN1	GCCACCTGTCAATCAGGCGC	-16	rC:dC	0.197	(0.168, 0.226)		0.261	0.165	30	40
NRSN1_-_24126457.23-P1P2_146	NRSN1_-_24126457.23-P1P2	NRSN1	GCCATCTGTCAATCAGGCGC	-16	rU:dC	0.148	(0.119, 0.176)		0.261	0.165	40	40
NRSN1_-_24126457.23-P1P2_149	NRSN1_-_24126457.23-P1P2	NRSN1	GCCAGATGTCAATCAGGCGC	-15	rA:dG	0.092	(0.070, 0.113)		0.223	0.164	30	50
NRSN1_-_24126457.23-P1P2_152	NRSN1_-_24126457.23-P1P2	NRSN1	GCCAGGTGTCAATCAGGCGC	-15	rG:dG	0.204	(0.172, 0.236)		0.223	0.212	30	50
NRSN1_-_24126457.23-P1P2_157	NRSN1_-_24126457.23-P1P2	NRSN1	GCCAGTTGTCAATCAGGCGC	-15	rU:dG	0.191	(0.162, 0.219)		0.223	0.192	30	40
NRSN1_-_24126457.23-P1P2_160	NRSN1_-_24126457.23-P1P2	NRSN1	GCCAGCAGTCAATCAGGCGC	-14	rA:dA	0.092	(0.071, 0.114)		0.256	0.182	30	40
NRSN1_-_24126457.23-P1P2_163	NRSN1_-_24126457.23-P1P2	NRSN1	GCCAGCGGTCAATCAGGCGC	-14	rG:dA	0.215	(0.185, 0.246)		0.256	0.200	30	40
NRSN1_-_24126457.23-P1P2_166	NRSN1_-_24126457.23-P1P2	NRSN1	GCCAGCCGTCAATCAGGCGC	-14	rC:dA	0.121	(0.100, 0.141)		0.256	0.225	40	50
NRSN1_-_24126457.23-P1P2_174	NRSN1_-_24126457.23-P1P2	NRSN1	GCCAGCTATCAATCAGGCGC	-13	rA:dC	0.021	(0.005, 0.038)		0.259	0.201	40	40
NRSN1_-_24126457.23-P1P2_179	NRSN1_-_24126457.23-P1P2	NRSN1	GCCAGCTCTCAATCAGGCGC	-13	rC:dC	-0.001	(-0.017, 0.016)		0.259	0.165	40	50
NRSN1_-_24126457.23-P1P2_182	NRSN1_-_24126457.23-P1P2	NRSN1	GCCAGCTTTCAATCAGGCGC	-13	rU:dC	0.022	(0.004, 0.039)		0.259	0.165	50	50
NRSN1_-_24126457.23-P1P2_184	NRSN1_-_24126457.23-P1P2	NRSN1	GCCAGCTGACAATCAGGCGC	-12	rA:dA	0.047	(0.023, 0.071)		0.259	0.182	50	50
NRSN1_-_24126457.23-P1P2_187	NRSN1_-_24126457.23-P1P2	NRSN1	GCCAGCTGGCAATCAGGCGC	-12	rG:dA	0.173	(0.137, 0.209)		0.259	0.200	30	40
NRSN1_-_24126457.23-P1P2_190	NRSN1_-_24126457.23-P1P2	NRSN1	GCCAGCTGCCAATCAGGCGC	-12	rC:dA	0.045	(0.030, 0.059)		0.259	0.225	30	30
NRSN1_-_24126457.23-P1P2_197	NRSN1_-_24126457.23-P1P2	NRSN1	GCCAGCTGTAAATCAGGCGC	-11	rA:dG	-0.005	(-0.020, 0.010)		0.242	0.164	40	60
NRSN1_-_24126457.23-P1P2_200	NRSN1_-_24126457.23-P1P2	NRSN1	GCCAGCTGTGAATCAGGCGC	-11	rG:dG	0.090	(0.070, 0.111)		0.242	0.212	40	40
NRSN1_-_24126457.23-P1P2_205	NRSN1_-_24126457.23-P1P2	NRSN1	GCCAGCTGTTAATCAGGCGC	-11	rU:dG	0.072	(0.054, 0.090)		0.242	0.192	50	50
NRSN1_-_24126457.23-P1P2_213	NRSN1_-_24126457.23-P1P2	NRSN1	GCCAGCTGTCGATCAGGCGC	-10	rG:dT	0.284	(0.252, 0.316)		0.204	0.235	40	50
NRSN1_-_24126457.23-P1P2_216	NRSN1_-_24126457.23-P1P2	NRSN1	GCCAGCTGTCCATCAGGCGC	-10	rC:dT	0.021	(0.007, 0.035)		0.204	0.209	30	50
NRSN1_-_24126457.23-P1P2_219	NRSN1_-_24126457.23-P1P2	NRSN1	GCCAGCTGTCTATCAGGCGC	-10	rU:dT	0.012	(-0.004, 0.027)		0.204	0.186	40	40
NRSN1_-_24126457.23-P1P2_225	NRSN1_-_24126457.23-P1P2	NRSN1	GCCAGCTGTCAGTCAGGCGC	-9	rG:dT	0.326	(0.285, 0.367)		0.191	0.235	20	40
NRSN1_-_24126457.23-P1P2_228	NRSN1_-_24126457.23-P1P2	NRSN1	GCCAGCTGTCACTCAGGCGC	-9	rC:dT	0.004	(-0.009, 0.018)		0.191	0.209	40	50
NRSN1_-_24126457.23-P1P2_231	NRSN1_-_24126457.23-P1P2	NRSN1	GCCAGCTGTCATTCAGGCGC	-9	rU:dT	-0.004	(-0.018, 0.010)		0.191	0.186	20	50
NRSN1_-_24126457.23-P1P2_232	NRSN1_-_24126457.23-P1P2	NRSN1	GCCAGCTGTCAAACAGGCGC	-8	rA:dA	-0.011	(-0.024, 0.001)		0.181	0.182	40	50
NRSN1_-_24126457.23-P1P2_235	NRSN1_-_24126457.23-P1P2	NRSN1	GCCAGCTGTCAAGCAGGCGC	-8	rG:dA	0.030	(0.018, 0.043)		0.181	0.200	40	60
NRSN1_-_24126457.23-P1P2_238	NRSN1_-_24126457.23-P1P2	NRSN1	GCCAGCTGTCAACCAGGCGC	-8	rC:dA	0.064	(0.050, 0.078)		0.181	0.225	20	50
NRSN1_-_24126457.23-P1P2_245	NRSN1_-_24126457.23-P1P2	NRSN1	GCCAGCTGTCAATAAGGCGC	-7	rA:dG	-0.006	(-0.017, 0.005)		0.120	0.164	40	60
NRSN1_-_24126457.23-P1P2_248	NRSN1_-_24126457.23-P1P2	NRSN1	GCCAGCTGTCAATGAGGCGC	-7	rG:dG	0.022	(0.012, 0.032)		0.120	0.212	40	40
NRSN1_-_24126457.23-P1P2_253	NRSN1_-_24126457.23-P1P2	NRSN1	GCCAGCTGTCAATTAGGCGC	-7	rU:dG	-0.008	(-0.019, 0.004)		0.120	0.192	40	60
NRSN1_-_24126457.23-P1P2_261	NRSN1_-_24126457.23-P1P2	NRSN1	GCCAGCTGTCAATCGGGCGC	-6	rG:dT	0.061	(0.045, 0.076)		0.139	0.235	30	30
NRSN1_-_24126457.23-P1P2_264	NRSN1_-_24126457.23-P1P2	NRSN1	GCCAGCTGTCAATCCGGCGC	-6	rC:dT	0.015	(0.002, 0.028)		0.139	0.209	60	60
NRSN1_-_24126457.23-P1P2_267	NRSN1_-_24126457.23-P1P2	NRSN1	GCCAGCTGTCAATCTGGCGC	-6	rU:dT	-0.005	(-0.018, 0.008)		0.139	0.186	50	50
NRSN1_-_24126457.23-P1P2_270	NRSN1_-_24126457.23-P1P2	NRSN1	GCCAGCTGTCAATCAAGCGC	-5	rA:dC	-0.018	(-0.030, -0.006)		0.130	0.201	40	50
NRSN1_-_24126457.23-P1P2_275	NRSN1_-_24126457.23-P1P2	NRSN1	GCCAGCTGTCAATCACGCGC	-5	rC:dC	-0.013	(-0.025, -0.001)		0.130	0.165	50	50
NRSN1_-_24126457.23-P1P2_278	NRSN1_-_24126457.23-P1P2	NRSN1	GCCAGCTGTCAATCATGCGC	-5	rU:dC	-0.016	(-0.028, -0.004)		0.130	0.165	50	60
NRSN1_-_24126457.23-P1P2_282	NRSN1_-_24126457.23-P1P2	NRSN1	GCCAGCTGTCAATCAGACGC	-4	rA:dC	-0.020	(-0.034, -0.006)		0.147	0.201	40	50
NRSN1_-_24126457.23-P1P2_287	NRSN1_-_24126457.23-P1P2	NRSN1	GCCAGCTGTCAATCAGCCGC	-4	rC:dC	-0.014	(-0.025, -0.003)		0.147	0.165	40	50
NRSN1_-_24126457.23-P1P2_290	NRSN1_-_24126457.23-P1P2	NRSN1	GCCAGCTGTCAATCAGTCGC	-4	rU:dC	-0.016	(-0.028, -0.004)		0.147	0.165	50	50
NRSN1_-_24126457.23-P1P2_293	NRSN1_-_24126457.23-P1P2	NRSN1	GCCAGCTGTCAATCAGGAGC	-3	rA:dG	0.006	(-0.005, 0.017)		0.116	0.164	10	40
NRSN1_-_24126457.23-P1P2_296	NRSN1_-_24126457.23-P1P2	NRSN1	GCCAGCTGTCAATCAGGGGC	-3	rG:dG	0.053	(0.044, 0.063)		0.116	0.212	30	50
NRSN1_-_24126457.23-P1P2_301	NRSN1_-_24126457.23-P1P2	NRSN1	GCCAGCTGTCAATCAGGTGC	-3	rU:dG	0.014	(0.003, 0.025)		0.116	0.192	20	40
NRSN1_-_24126457.23-P1P2_306	NRSN1_-_24126457.23-P1P2	NRSN1	GCCAGCTGTCAATCAGGCAC	-2	rA:dC	-0.006	(-0.018, 0.005)		0.113	0.201	30	50
NRSN1_-_24126457.23-P1P2_311	NRSN1_-_24126457.23-P1P2	NRSN1	GCCAGCTGTCAATCAGGCCC	-2	rC:dC	0.009	(-0.002, 0.019)		0.113	0.165	30	50
NRSN1_-_24126457.23-P1P2_314	NRSN1_-_24126457.23-P1P2	NRSN1	GCCAGCTGTCAATCAGGCTC	-2	rU:dC	0.000	(-0.011, 0.012)		0.113	0.165	30	60
NRSN1_-_24126457.23-P1P2_317	NRSN1_-_24126457.23-P1P2	NRSN1	GCCAGCTGTCAATCAGGCGA	-1	rA:dG	-0.008	(-0.020, 0.005)		0.105	0.164	40	40
NRSN1_-_24126457.23-P1P2_320	NRSN1_-_24126457.23-P1P2	NRSN1	GCCAGCTGTCAATCAGGCGG	-1	rG:dG	0.036	(0.027, 0.046)		0.105	0.212	40	50
NRSN1_-_24126457.23-P1P2_325	NRSN1_-_24126457.23-P1P2	NRSN1	GCCAGCTGTCAATCAGGCGT	-1	rU:dG	-0.008	(-0.021, 0.004)		0.105	0.192	40	50
NRSN1_-_24126528.23-P1P2	NRSN1_-_24126528.23-P1P2	NRSN1	GCAGCGAGAGATCTGCAGCT			1.000					30	40
NRSN1_-_24126528.23-P1P2_101	NRSN1_-_24126528.23-P1P2	NRSN1	GAAGCGAGAGATCTGCAGCT	-19	rA:dG	0.976	(0.932, 1.020)		0.260	0.164	30	50
NRSN1_-_24126528.23-P1P2_104	NRSN1_-_24126528.23-P1P2	NRSN1	GGAGCGAGAGATCTGCAGCT	-19	rG:dG	0.970	(0.933, 1.007)		0.260	0.212	20	40
NRSN1_-_24126528.23-P1P2_109	NRSN1_-_24126528.23-P1P2	NRSN1	GTAGCGAGAGATCTGCAGCT	-19	rU:dG	0.885	(0.846, 0.925)		0.260	0.192	30	50
NRSN1_-_24126528.23-P1P2_117	NRSN1_-_24126528.23-P1P2	NRSN1	GCGGCGAGAGATCTGCAGCT	-18	rG:dT	1.007	(0.962, 1.052)		0.218	0.235	30	40
NRSN1_-_24126528.23-P1P2_120	NRSN1_-_24126528.23-P1P2	NRSN1	GCCGCGAGAGATCTGCAGCT	-18	rC:dT	0.916	(0.869, 0.963)		0.218	0.209	30	30
NRSN1_-_24126528.23-P1P2_123	NRSN1_-_24126528.23-P1P2	NRSN1	GCTGCGAGAGATCTGCAGCT	-18	rU:dT	0.861	(0.821, 0.901)		0.218	0.186	20	40
NRSN1_-_24126528.23-P1P2_126	NRSN1_-_24126528.23-P1P2	NRSN1	GCAACGAGAGATCTGCAGCT	-17	rA:dC	0.604	(0.560, 0.647)		0.274	0.201	40	40
NRSN1_-_24126528.23-P1P2_131	NRSN1_-_24126528.23-P1P2	NRSN1	GCACCGAGAGATCTGCAGCT	-17	rC:dC	0.628	(0.590, 0.666)		0.274	0.165	30	40
NRSN1_-_24126528.23-P1P2_134	NRSN1_-_24126528.23-P1P2	NRSN1	GCATCGAGAGATCTGCAGCT	-17	rU:dC	0.559	(0.518, 0.601)		0.274	0.165	30	30
NRSN1_-_24126528.23-P1P2_137	NRSN1_-_24126528.23-P1P2	NRSN1	GCAGAGAGAGATCTGCAGCT	-16	rA:dG	0.487	(0.443, 0.532)		0.261	0.164	30	50
NRSN1_-_24126528.23-P1P2_140	NRSN1_-_24126528.23-P1P2	NRSN1	GCAGGGAGAGATCTGCAGCT	-16	rG:dG	0.607	(0.566, 0.649)		0.261	0.212	20	50
NRSN1_-_24126528.23-P1P2_145	NRSN1_-_24126528.23-P1P2	NRSN1	GCAGTGAGAGATCTGCAGCT	-16	rU:dG	0.596	(0.549, 0.643)		0.261	0.192	30	40
NRSN1_-_24126528.23-P1P2_150	NRSN1_-_24126528.23-P1P2	NRSN1	GCAGCAAGAGATCTGCAGCT	-15	rA:dC	0.345	(0.309, 0.381)		0.223	0.201	30	40
NRSN1_-_24126528.23-P1P2_155	NRSN1_-_24126528.23-P1P2	NRSN1	GCAGCCAGAGATCTGCAGCT	-15	rC:dC	0.326	(0.289, 0.362)		0.223	0.165	30	40
NRSN1_-_24126528.23-P1P2_158	NRSN1_-_24126528.23-P1P2	NRSN1	GCAGCTAGAGATCTGCAGCT	-15	rU:dC	0.336	(0.301, 0.372)		0.223	0.165	30	30
NRSN1_-_24126528.23-P1P2_165	NRSN1_-_24126528.23-P1P2	NRSN1	GCAGCGGGAGATCTGCAGCT	-14	rG:dT	0.848	(0.817, 0.878)		0.256	0.235	30	30
NRSN1_-_24126528.23-P1P2_168	NRSN1_-_24126528.23-P1P2	NRSN1	GCAGCGCGAGATCTGCAGCT	-14	rC:dT	0.528	(0.486, 0.569)		0.256	0.209	30	40
NRSN1_-_24126528.23-P1P2_171	NRSN1_-_24126528.23-P1P2	NRSN1	GCAGCGTGAGATCTGCAGCT	-14	rU:dT	0.586	(0.543, 0.629)		0.256	0.186	20	40
NRSN1_-_24126528.23-P1P2_174	NRSN1_-_24126528.23-P1P2	NRSN1	GCAGCGAAAGATCTGCAGCT	-13	rA:dC	0.184	(0.153, 0.215)		0.259	0.201	30	50
NRSN1_-_24126528.23-P1P2_179	NRSN1_-_24126528.23-P1P2	NRSN1	GCAGCGACAGATCTGCAGCT	-13	rC:dC	0.131	(0.112, 0.151)		0.259	0.165	30	50
NRSN1_-_24126528.23-P1P2_182	NRSN1_-_24126528.23-P1P2	NRSN1	GCAGCGATAGATCTGCAGCT	-13	rU:dC	0.205	(0.176, 0.233)		0.259	0.165	40	40
NRSN1_-_24126528.23-P1P2_189	NRSN1_-_24126528.23-P1P2	NRSN1	GCAGCGAGGGATCTGCAGCT	-12	rG:dT	0.859	(0.825, 0.892)		0.259	0.235	20	30
NRSN1_-_24126528.23-P1P2_192	NRSN1_-_24126528.23-P1P2	NRSN1	GCAGCGAGCGATCTGCAGCT	-12	rC:dT	0.232	(0.194, 0.270)		0.259	0.209	30	50
NRSN1_-_24126528.23-P1P2_195	NRSN1_-_24126528.23-P1P2	NRSN1	GCAGCGAGTGATCTGCAGCT	-12	rU:dT	0.347	(0.310, 0.384)		0.259	0.186	30	50
NRSN1_-_24126528.23-P1P2_198	NRSN1_-_24126528.23-P1P2	NRSN1	GCAGCGAGAAATCTGCAGCT	-11	rA:dC	0.034	(0.016, 0.053)		0.242	0.201	30	50
NRSN1_-_24126528.23-P1P2_203	NRSN1_-_24126528.23-P1P2	NRSN1	GCAGCGAGACATCTGCAGCT	-11	rC:dC	-0.011	(-0.020, -0.002)		0.242	0.165	30	40
NRSN1_-_24126528.23-P1P2_206	NRSN1_-_24126528.23-P1P2	NRSN1	GCAGCGAGATATCTGCAGCT	-11	rU:dC	-0.000	(-0.011, 0.011)		0.242	0.165	20	40
NRSN1_-_24126528.23-P1P2_213	NRSN1_-_24126528.23-P1P2	NRSN1	GCAGCGAGAGGTCTGCAGCT	-10	rG:dT	0.742	(0.703, 0.782)		0.204	0.235	20	40
NRSN1_-_24126528.23-P1P2_216	NRSN1_-_24126528.23-P1P2	NRSN1	GCAGCGAGAGCTCTGCAGCT	-10	rC:dT	0.135	(0.108, 0.162)		0.204	0.209	20	40
NRSN1_-_24126528.23-P1P2_219	NRSN1_-_24126528.23-P1P2	NRSN1	GCAGCGAGAGTTCTGCAGCT	-10	rU:dT	0.165	(0.135, 0.195)		0.204	0.186	20	50
NRSN1_-_24126528.23-P1P2_220	NRSN1_-_24126528.23-P1P2	NRSN1	GCAGCGAGAGAACTGCAGCT	-9	rA:dA	0.036	(0.018, 0.054)		0.191	0.182	30	50
NRSN1_-_24126528.23-P1P2_223	NRSN1_-_24126528.23-P1P2	NRSN1	GCAGCGAGAGAGCTGCAGCT	-9	rG:dA	0.187	(0.158, 0.217)		0.191	0.200	30	40
NRSN1_-_24126528.23-P1P2_226	NRSN1_-_24126528.23-P1P2	NRSN1	GCAGCGAGAGACCTGCAGCT	-9	rC:dA	0.221	(0.186, 0.257)		0.191	0.225	30	40
NRSN1_-_24126528.23-P1P2_233	NRSN1_-_24126528.23-P1P2	NRSN1	GCAGCGAGAGATATGCAGCT	-8	rA:dG	-0.022	(-0.032, -0.011)		0.181	0.164	30	50
NRSN1_-_24126528.23-P1P2_236	NRSN1_-_24126528.23-P1P2	NRSN1	GCAGCGAGAGATGTGCAGCT	-8	rG:dG	0.137	(0.113, 0.162)		0.181	0.212	30	40
NRSN1_-_24126528.23-P1P2_241	NRSN1_-_24126528.23-P1P2	NRSN1	GCAGCGAGAGATTTGCAGCT	-8	rU:dG	0.194	(0.155, 0.233)		0.181	0.192	30	60
NRSN1_-_24126528.23-P1P2_244	NRSN1_-_24126528.23-P1P2	NRSN1	GCAGCGAGAGATCAGCAGCT	-7	rA:dA	0.045	(0.029, 0.061)		0.120	0.182	30	30
NRSN1_-_24126528.23-P1P2_247	NRSN1_-_24126528.23-P1P2	NRSN1	GCAGCGAGAGATCGGCAGCT	-7	rG:dA	0.067	(0.053, 0.081)		0.120	0.200	40	50
NRSN1_-_24126528.23-P1P2_250	NRSN1_-_24126528.23-P1P2	NRSN1	GCAGCGAGAGATCCGCAGCT	-7	rC:dA	0.110	(0.091, 0.130)		0.120	0.225	40	60
NRSN1_-_24126528.23-P1P2_258	NRSN1_-_24126528.23-P1P2	NRSN1	GCAGCGAGAGATCTACAGCT	-6	rA:dC	0.103	(0.082, 0.123)		0.139	0.201	30	50
NRSN1_-_24126528.23-P1P2_263	NRSN1_-_24126528.23-P1P2	NRSN1	GCAGCGAGAGATCTCCAGCT	-6	rC:dC	0.029	(0.017, 0.042)		0.139	0.165	30	50
NRSN1_-_24126528.23-P1P2_266	NRSN1_-_24126528.23-P1P2	NRSN1	GCAGCGAGAGATCTTCAGCT	-6	rU:dC	0.019	(0.007, 0.030)		0.139	0.165	30	30
NRSN1_-_24126528.23-P1P2_269	NRSN1_-_24126528.23-P1P2	NRSN1	GCAGCGAGAGATCTGAAGCT	-5	rA:dG	0.007	(-0.007, 0.020)		0.130	0.164	30	50
NRSN1_-_24126528.23-P1P2_272	NRSN1_-_24126528.23-P1P2	NRSN1	GCAGCGAGAGATCTGGAGCT	-5	rG:dG	0.055	(0.041, 0.070)		0.130	0.212	30	50
NRSN1_-_24126528.23-P1P2_277	NRSN1_-_24126528.23-P1P2	NRSN1	GCAGCGAGAGATCTGTAGCT	-5	rU:dG	0.042	(0.027, 0.056)		0.130	0.192	40	60
NRSN1_-_24126528.23-P1P2_285	NRSN1_-_24126528.23-P1P2	NRSN1	GCAGCGAGAGATCTGCGGCT	-4	rG:dT	0.430	(0.400, 0.461)		0.147	0.235	40	50
NRSN1_-_24126528.23-P1P2_288	NRSN1_-_24126528.23-P1P2	NRSN1	GCAGCGAGAGATCTGCCGCT	-4	rC:dT	0.037	(0.021, 0.054)		0.147	0.209	50	50
NRSN1_-_24126528.23-P1P2_291	NRSN1_-_24126528.23-P1P2	NRSN1	GCAGCGAGAGATCTGCTGCT	-4	rU:dT	0.049	(0.032, 0.065)		0.147	0.186	30	30
NRSN1_-_24126528.23-P1P2_294	NRSN1_-_24126528.23-P1P2	NRSN1	GCAGCGAGAGATCTGCAACT	-3	rA:dC	0.002	(-0.009, 0.014)		0.116	0.201	30	60
NRSN1_-_24126528.23-P1P2_299	NRSN1_-_24126528.23-P1P2	NRSN1	GCAGCGAGAGATCTGCACCT	-3	rC:dC	0.010	(0.000, 0.020)		0.116	0.165	40	50
NRSN1_-_24126528.23-P1P2_302	NRSN1_-_24126528.23-P1P2	NRSN1	GCAGCGAGAGATCTGCATCT	-3	rU:dC	0.005	(-0.006, 0.016)		0.116	0.165	30	50
NRSN1_-_24126528.23-P1P2_305	NRSN1_-_24126528.23-P1P2	NRSN1	GCAGCGAGAGATCTGCAGAT	-2	rA:dG	0.011	(-0.000, 0.023)		0.113	0.164	30	50
NRSN1_-_24126528.23-P1P2_308	NRSN1_-_24126528.23-P1P2	NRSN1	GCAGCGAGAGATCTGCAGGT	-2	rG:dG	0.084	(0.070, 0.097)		0.113	0.212	30	40
NRSN1_-_24126528.23-P1P2_313	NRSN1_-_24126528.23-P1P2	NRSN1	GCAGCGAGAGATCTGCAGTT	-2	rU:dG	0.044	(0.028, 0.059)		0.113	0.192	30	50
NRSN1_-_24126528.23-P1P2_316	NRSN1_-_24126528.23-P1P2	NRSN1	GCAGCGAGAGATCTGCAGCA	-1	rA:dA	0.033	(0.021, 0.045)		0.105	0.182	20	40
NRSN1_-_24126528.23-P1P2_319	NRSN1_-_24126528.23-P1P2	NRSN1	GCAGCGAGAGATCTGCAGCG	-1	rG:dA	0.082	(0.072, 0.092)		0.105	0.200	40	40
NRSN1_-_24126528.23-P1P2_322	NRSN1_-_24126528.23-P1P2	NRSN1	GCAGCGAGAGATCTGCAGCC	-1	rC:dA	0.047	(0.034, 0.060)		0.105	0.225	30	40
NRSN1_-_24126532.23-P1P2	NRSN1_-_24126532.23-P1P2	NRSN1	GGAGAGATCTGCAGCTAGGC			1.000					40	50
NRSN1_-_24126532.23-P1P2_102	NRSN1_-_24126532.23-P1P2	NRSN1	GAAGAGATCTGCAGCTAGGC	-19	rA:dC	0.573	(0.525, 0.622)		0.260	0.201	30	40
NRSN1_-_24126532.23-P1P2_107	NRSN1_-_24126532.23-P1P2	NRSN1	GCAGAGATCTGCAGCTAGGC	-19	rC:dC	0.581	(0.540, 0.623)		0.260	0.165	40	50
NRSN1_-_24126532.23-P1P2_110	NRSN1_-_24126532.23-P1P2	NRSN1	GTAGAGATCTGCAGCTAGGC	-19	rU:dC	0.603	(0.560, 0.645)		0.260	0.165	40	50
NRSN1_-_24126532.23-P1P2_117	NRSN1_-_24126532.23-P1P2	NRSN1	GGGGAGATCTGCAGCTAGGC	-18	rG:dT	0.714	(0.662, 0.765)		0.218	0.235	30	50
NRSN1_-_24126532.23-P1P2_120	NRSN1_-_24126532.23-P1P2	NRSN1	GGCGAGATCTGCAGCTAGGC	-18	rC:dT	0.542	(0.494, 0.590)		0.218	0.209	30	60
NRSN1_-_24126532.23-P1P2_123	NRSN1_-_24126532.23-P1P2	NRSN1	GGTGAGATCTGCAGCTAGGC	-18	rU:dT	0.521	(0.481, 0.562)		0.218	0.186	30	50
NRSN1_-_24126532.23-P1P2_126	NRSN1_-_24126532.23-P1P2	NRSN1	GGAAAGATCTGCAGCTAGGC	-17	rA:dC	0.276	(0.250, 0.303)		0.274	0.201	40	50
NRSN1_-_24126532.23-P1P2_131	NRSN1_-_24126532.23-P1P2	NRSN1	GGACAGATCTGCAGCTAGGC	-17	rC:dC	0.338	(0.308, 0.368)		0.274	0.165	30	60
NRSN1_-_24126532.23-P1P2_134	NRSN1_-_24126532.23-P1P2	NRSN1	GGATAGATCTGCAGCTAGGC	-17	rU:dC	0.310	(0.282, 0.339)		0.274	0.165	30	50
NRSN1_-_24126532.23-P1P2_141	NRSN1_-_24126532.23-P1P2	NRSN1	GGAGGGATCTGCAGCTAGGC	-16	rG:dT	0.714	(0.665, 0.762)		0.261	0.235	30	40
NRSN1_-_24126532.23-P1P2_144	NRSN1_-_24126532.23-P1P2	NRSN1	GGAGCGATCTGCAGCTAGGC	-16	rC:dT	0.365	(0.328, 0.403)		0.261	0.209	40	50
NRSN1_-_24126532.23-P1P2_147	NRSN1_-_24126532.23-P1P2	NRSN1	GGAGTGATCTGCAGCTAGGC	-16	rU:dT	0.335	(0.303, 0.368)		0.261	0.186	30	50
NRSN1_-_24126532.23-P1P2_150	NRSN1_-_24126532.23-P1P2	NRSN1	GGAGAAATCTGCAGCTAGGC	-15	rA:dC	0.131	(0.115, 0.147)		0.223	0.201	30	40
NRSN1_-_24126532.23-P1P2_155	NRSN1_-_24126532.23-P1P2	NRSN1	GGAGACATCTGCAGCTAGGC	-15	rC:dC	0.146	(0.127, 0.164)		0.223	0.165	40	50
NRSN1_-_24126532.23-P1P2_158	NRSN1_-_24126532.23-P1P2	NRSN1	GGAGATATCTGCAGCTAGGC	-15	rU:dC	0.134	(0.115, 0.153)		0.223	0.165	40	40
NRSN1_-_24126532.23-P1P2_165	NRSN1_-_24126532.23-P1P2	NRSN1	GGAGAGGTCTGCAGCTAGGC	-14	rG:dT	0.592	(0.557, 0.627)		0.256	0.235	30	40
NRSN1_-_24126532.23-P1P2_168	NRSN1_-_24126532.23-P1P2	NRSN1	GGAGAGCTCTGCAGCTAGGC	-14	rC:dT	0.289	(0.260, 0.318)		0.256	0.209	30	50
NRSN1_-_24126532.23-P1P2_171	NRSN1_-_24126532.23-P1P2	NRSN1	GGAGAGTTCTGCAGCTAGGC	-14	rU:dT	0.277	(0.251, 0.303)		0.256	0.186	30	50
NRSN1_-_24126532.23-P1P2_172	NRSN1_-_24126532.23-P1P2	NRSN1	GGAGAGAACTGCAGCTAGGC	-13	rA:dA	0.181	(0.155, 0.208)		0.259	0.182	40	50
NRSN1_-_24126532.23-P1P2_175	NRSN1_-_24126532.23-P1P2	NRSN1	GGAGAGAGCTGCAGCTAGGC	-13	rG:dA	0.317	(0.284, 0.349)		0.259	0.200	40	40
NRSN1_-_24126532.23-P1P2_178	NRSN1_-_24126532.23-P1P2	NRSN1	GGAGAGACCTGCAGCTAGGC	-13	rC:dA	0.193	(0.172, 0.214)		0.259	0.225	30	50
NRSN1_-_24126532.23-P1P2_185	NRSN1_-_24126532.23-P1P2	NRSN1	GGAGAGATATGCAGCTAGGC	-12	rA:dG	0.097	(0.083, 0.111)		0.259	0.164	20	50
NRSN1_-_24126532.23-P1P2_188	NRSN1_-_24126532.23-P1P2	NRSN1	GGAGAGATGTGCAGCTAGGC	-12	rG:dG	0.226	(0.204, 0.248)		0.259	0.212	40	50
NRSN1_-_24126532.23-P1P2_193	NRSN1_-_24126532.23-P1P2	NRSN1	GGAGAGATTTGCAGCTAGGC	-12	rU:dG	0.195	(0.179, 0.211)		0.259	0.192	30	50
NRSN1_-_24126532.23-P1P2_196	NRSN1_-_24126532.23-P1P2	NRSN1	GGAGAGATCAGCAGCTAGGC	-11	rA:dA	0.101	(0.076, 0.125)		0.242	0.182	30	50
NRSN1_-_24126532.23-P1P2_199	NRSN1_-_24126532.23-P1P2	NRSN1	GGAGAGATCGGCAGCTAGGC	-11	rG:dA	0.252	(0.225, 0.279)		0.242	0.200	40	40
NRSN1_-_24126532.23-P1P2_202	NRSN1_-_24126532.23-P1P2	NRSN1	GGAGAGATCCGCAGCTAGGC	-11	rC:dA	0.118	(0.098, 0.137)		0.242	0.225	40	60
NRSN1_-_24126532.23-P1P2_210	NRSN1_-_24126532.23-P1P2	NRSN1	GGAGAGATCTACAGCTAGGC	-10	rA:dC	0.020	(0.010, 0.030)		0.204	0.201	30	70
NRSN1_-_24126532.23-P1P2_215	NRSN1_-_24126532.23-P1P2	NRSN1	GGAGAGATCTCCAGCTAGGC	-10	rC:dC	0.008	(-0.000, 0.017)		0.204	0.165	30	50
NRSN1_-_24126532.23-P1P2_218	NRSN1_-_24126532.23-P1P2	NRSN1	GGAGAGATCTTCAGCTAGGC	-10	rU:dC	0.006	(-0.004, 0.016)		0.204	0.165	30	50
NRSN1_-_24126532.23-P1P2_221	NRSN1_-_24126532.23-P1P2	NRSN1	GGAGAGATCTGAAGCTAGGC	-9	rA:dG	-0.005	(-0.018, 0.009)		0.191	0.164	20	40
NRSN1_-_24126532.23-P1P2_224	NRSN1_-_24126532.23-P1P2	NRSN1	GGAGAGATCTGGAGCTAGGC	-9	rG:dG	0.162	(0.138, 0.186)		0.191	0.212	20	40
NRSN1_-_24126532.23-P1P2_229	NRSN1_-_24126532.23-P1P2	NRSN1	GGAGAGATCTGTAGCTAGGC	-9	rU:dG	0.222	(0.197, 0.247)		0.191	0.192	30	50
NRSN1_-_24126532.23-P1P2_237	NRSN1_-_24126532.23-P1P2	NRSN1	GGAGAGATCTGCGGCTAGGC	-8	rG:dT	0.323	(0.298, 0.348)		0.181	0.235	30	40
NRSN1_-_24126532.23-P1P2_240	NRSN1_-_24126532.23-P1P2	NRSN1	GGAGAGATCTGCCGCTAGGC	-8	rC:dT	0.045	(0.033, 0.056)		0.181	0.209	40	60
NRSN1_-_24126532.23-P1P2_243	NRSN1_-_24126532.23-P1P2	NRSN1	GGAGAGATCTGCTGCTAGGC	-8	rU:dT	0.028	(0.017, 0.039)		0.181	0.186	30	40
NRSN1_-_24126532.23-P1P2_246	NRSN1_-_24126532.23-P1P2	NRSN1	GGAGAGATCTGCAACTAGGC	-7	rA:dC	0.021	(0.012, 0.030)		0.120	0.201	30	60
NRSN1_-_24126532.23-P1P2_251	NRSN1_-_24126532.23-P1P2	NRSN1	GGAGAGATCTGCACCTAGGC	-7	rC:dC	0.019	(0.011, 0.027)		0.120	0.165	30	50
NRSN1_-_24126532.23-P1P2_254	NRSN1_-_24126532.23-P1P2	NRSN1	GGAGAGATCTGCATCTAGGC	-7	rU:dC	0.003	(-0.006, 0.011)		0.120	0.165	40	50
NRSN1_-_24126532.23-P1P2_257	NRSN1_-_24126532.23-P1P2	NRSN1	GGAGAGATCTGCAGATAGGC	-6	rA:dG	-0.001	(-0.013, 0.011)		0.139	0.164	30	50
NRSN1_-_24126532.23-P1P2_260	NRSN1_-_24126532.23-P1P2	NRSN1	GGAGAGATCTGCAGGTAGGC	-6	rG:dG	0.028	(0.019, 0.037)		0.139	0.212	30	30
NRSN1_-_24126532.23-P1P2_265	NRSN1_-_24126532.23-P1P2	NRSN1	GGAGAGATCTGCAGTTAGGC	-6	rU:dG	0.001	(-0.011, 0.012)		0.139	0.192	30	40
NRSN1_-_24126532.23-P1P2_268	NRSN1_-_24126532.23-P1P2	NRSN1	GGAGAGATCTGCAGCAAGGC	-5	rA:dA	0.021	(0.009, 0.033)		0.130	0.182	30	40
NRSN1_-_24126532.23-P1P2_271	NRSN1_-_24126532.23-P1P2	NRSN1	GGAGAGATCTGCAGCGAGGC	-5	rG:dA	0.052	(0.041, 0.062)		0.130	0.200	30	30
NRSN1_-_24126532.23-P1P2_274	NRSN1_-_24126532.23-P1P2	NRSN1	GGAGAGATCTGCAGCCAGGC	-5	rC:dA	0.069	(0.054, 0.084)		0.130	0.225	20	30
NRSN1_-_24126532.23-P1P2_285	NRSN1_-_24126532.23-P1P2	NRSN1	GGAGAGATCTGCAGCTGGGC	-4	rG:dT	0.274	(0.256, 0.293)		0.147	0.235	30	40
NRSN1_-_24126532.23-P1P2_288	NRSN1_-_24126532.23-P1P2	NRSN1	GGAGAGATCTGCAGCTCGGC	-4	rC:dT	0.018	(0.006, 0.030)		0.147	0.209	40	40
NRSN1_-_24126532.23-P1P2_291	NRSN1_-_24126532.23-P1P2	NRSN1	GGAGAGATCTGCAGCTTGGC	-4	rU:dT	0.021	(0.007, 0.035)		0.147	0.186	30	40
NRSN1_-_24126532.23-P1P2_294	NRSN1_-_24126532.23-P1P2	NRSN1	GGAGAGATCTGCAGCTAAGC	-3	rA:dC	-0.011	(-0.024, 0.001)		0.116	0.201	40	50
NRSN1_-_24126532.23-P1P2_299	NRSN1_-_24126532.23-P1P2	NRSN1	GGAGAGATCTGCAGCTACGC	-3	rC:dC	-0.004	(-0.016, 0.007)		0.116	0.165	30	40
NRSN1_-_24126532.23-P1P2_302	NRSN1_-_24126532.23-P1P2	NRSN1	GGAGAGATCTGCAGCTATGC	-3	rU:dC	-0.004	(-0.015, 0.007)		0.116	0.165	30	50
NRSN1_-_24126532.23-P1P2_306	NRSN1_-_24126532.23-P1P2	NRSN1	GGAGAGATCTGCAGCTAGAC	-2	rA:dC	0.000	(-0.010, 0.011)		0.113	0.201	30	50
NRSN1_-_24126532.23-P1P2_311	NRSN1_-_24126532.23-P1P2	NRSN1	GGAGAGATCTGCAGCTAGCC	-2	rC:dC	0.002	(-0.008, 0.011)		0.113	0.165	30	50
NRSN1_-_24126532.23-P1P2_314	NRSN1_-_24126532.23-P1P2	NRSN1	GGAGAGATCTGCAGCTAGTC	-2	rU:dC	-0.001	(-0.012, 0.009)		0.113	0.165	30	60
NRSN1_-_24126532.23-P1P2_317	NRSN1_-_24126532.23-P1P2	NRSN1	GGAGAGATCTGCAGCTAGGA	-1	rA:dG	-0.003	(-0.015, 0.008)		0.105	0.164	20	50
NRSN1_-_24126532.23-P1P2_320	NRSN1_-_24126532.23-P1P2	NRSN1	GGAGAGATCTGCAGCTAGGG	-1	rG:dG	0.049	(0.039, 0.058)		0.105	0.212	30	40
NRSN1_-_24126532.23-P1P2_325	NRSN1_-_24126532.23-P1P2	NRSN1	GGAGAGATCTGCAGCTAGGT	-1	rU:dG	0.001	(-0.011, 0.013)		0.105	0.192	30	40
NRSN1_-_24126567.23-P1P2	NRSN1_-_24126567.23-P1P2	NRSN1	GACGGGTCAGGGGATCGGAG			1.000					40	40
NRSN1_-_24126567.23-P1P2_105	NRSN1_-_24126567.23-P1P2	NRSN1	GGCGGGTCAGGGGATCGGAG	-19	rG:dT	0.953	(0.923, 0.983)		0.260	0.235	40	50
NRSN1_-_24126567.23-P1P2_108	NRSN1_-_24126567.23-P1P2	NRSN1	GCCGGGTCAGGGGATCGGAG	-19	rC:dT	0.931	(0.909, 0.953)		0.260	0.209	30	50
NRSN1_-_24126567.23-P1P2_111	NRSN1_-_24126567.23-P1P2	NRSN1	GTCGGGTCAGGGGATCGGAG	-19	rU:dT	0.909	(0.887, 0.930)		0.260	0.186	40	40
NRSN1_-_24126567.23-P1P2_113	NRSN1_-_24126567.23-P1P2	NRSN1	GAAGGGTCAGGGGATCGGAG	-18	rA:dG	0.930	(0.905, 0.956)		0.218	0.164	40	50
NRSN1_-_24126567.23-P1P2_116	NRSN1_-_24126567.23-P1P2	NRSN1	GAGGGGTCAGGGGATCGGAG	-18	rG:dG	0.920	(0.894, 0.946)		0.218	0.212	30	40
NRSN1_-_24126567.23-P1P2_121	NRSN1_-_24126567.23-P1P2	NRSN1	GATGGGTCAGGGGATCGGAG	-18	rU:dG	0.912	(0.886, 0.937)		0.218	0.192	30	50
NRSN1_-_24126567.23-P1P2_126	NRSN1_-_24126567.23-P1P2	NRSN1	GACAGGTCAGGGGATCGGAG	-17	rA:dC	0.909	(0.888, 0.931)		0.274	0.201	30	30
NRSN1_-_24126567.23-P1P2_131	NRSN1_-_24126567.23-P1P2	NRSN1	GACCGGTCAGGGGATCGGAG	-17	rC:dC	0.924	(0.901, 0.947)		0.274	0.165	40	40
NRSN1_-_24126567.23-P1P2_134	NRSN1_-_24126567.23-P1P2	NRSN1	GACTGGTCAGGGGATCGGAG	-17	rU:dC	0.899	(0.876, 0.922)		0.274	0.165	40	40
NRSN1_-_24126567.23-P1P2_138	NRSN1_-_24126567.23-P1P2	NRSN1	GACGAGTCAGGGGATCGGAG	-16	rA:dC	0.866	(0.845, 0.888)		0.261	0.201	50	50
NRSN1_-_24126567.23-P1P2_143	NRSN1_-_24126567.23-P1P2	NRSN1	GACGCGTCAGGGGATCGGAG	-16	rC:dC	0.859	(0.843, 0.875)		0.261	0.165	40	50
NRSN1_-_24126567.23-P1P2_146	NRSN1_-_24126567.23-P1P2	NRSN1	GACGTGTCAGGGGATCGGAG	-16	rU:dC	0.828	(0.807, 0.850)		0.261	0.165	40	50
NRSN1_-_24126567.23-P1P2_150	NRSN1_-_24126567.23-P1P2	NRSN1	GACGGATCAGGGGATCGGAG	-15	rA:dC	0.829	(0.804, 0.855)		0.223	0.201	40	40
NRSN1_-_24126567.23-P1P2_155	NRSN1_-_24126567.23-P1P2	NRSN1	GACGGCTCAGGGGATCGGAG	-15	rC:dC	0.823	(0.794, 0.851)		0.223	0.165	30	30
NRSN1_-_24126567.23-P1P2_158	NRSN1_-_24126567.23-P1P2	NRSN1	GACGGTTCAGGGGATCGGAG	-15	rU:dC	0.816	(0.789, 0.843)		0.223	0.165	40	40
NRSN1_-_24126567.23-P1P2_160	NRSN1_-_24126567.23-P1P2	NRSN1	GACGGGACAGGGGATCGGAG	-14	rA:dA	0.803	(0.778, 0.827)		0.256	0.182	40	40
NRSN1_-_24126567.23-P1P2_163	NRSN1_-_24126567.23-P1P2	NRSN1	GACGGGGCAGGGGATCGGAG	-14	rG:dA	0.804	(0.784, 0.824)		0.256	0.200	30	50
NRSN1_-_24126567.23-P1P2_166	NRSN1_-_24126567.23-P1P2	NRSN1	GACGGGCCAGGGGATCGGAG	-14	rC:dA	0.834	(0.812, 0.856)		0.256	0.225	40	50
NRSN1_-_24126567.23-P1P2_173	NRSN1_-_24126567.23-P1P2	NRSN1	GACGGGTAAGGGGATCGGAG	-13	rA:dG	0.746	(0.717, 0.775)		0.259	0.164	40	50
NRSN1_-_24126567.23-P1P2_176	NRSN1_-_24126567.23-P1P2	NRSN1	GACGGGTGAGGGGATCGGAG	-13	rG:dG	0.767	(0.744, 0.790)		0.259	0.212	30	50
NRSN1_-_24126567.23-P1P2_181	NRSN1_-_24126567.23-P1P2	NRSN1	GACGGGTTAGGGGATCGGAG	-13	rU:dG	0.806	(0.786, 0.827)		0.259	0.192	40	50
NRSN1_-_24126567.23-P1P2_189	NRSN1_-_24126567.23-P1P2	NRSN1	GACGGGTCGGGGGATCGGAG	-12	rG:dT	0.868	(0.849, 0.888)		0.259	0.235	40	40
NRSN1_-_24126567.23-P1P2_192	NRSN1_-_24126567.23-P1P2	NRSN1	GACGGGTCCGGGGATCGGAG	-12	rC:dT	0.755	(0.723, 0.786)		0.259	0.209	40	40
NRSN1_-_24126567.23-P1P2_195	NRSN1_-_24126567.23-P1P2	NRSN1	GACGGGTCTGGGGATCGGAG	-12	rU:dT	0.792	(0.769, 0.816)		0.259	0.186	20	20
NRSN1_-_24126567.23-P1P2_198	NRSN1_-_24126567.23-P1P2	NRSN1	GACGGGTCAAGGGATCGGAG	-11	rA:dC	0.514	(0.481, 0.547)		0.242	0.201	40	50
NRSN1_-_24126567.23-P1P2_203	NRSN1_-_24126567.23-P1P2	NRSN1	GACGGGTCACGGGATCGGAG	-11	rC:dC	0.277	(0.243, 0.312)		0.242	0.165	30	30
NRSN1_-_24126567.23-P1P2_206	NRSN1_-_24126567.23-P1P2	NRSN1	GACGGGTCATGGGATCGGAG	-11	rU:dC	0.319	(0.284, 0.355)		0.242	0.165	40	50
NRSN1_-_24126567.23-P1P2_210	NRSN1_-_24126567.23-P1P2	NRSN1	GACGGGTCAGAGGATCGGAG	-10	rA:dC	0.454	(0.417, 0.490)		0.204	0.201	40	50
NRSN1_-_24126567.23-P1P2_215	NRSN1_-_24126567.23-P1P2	NRSN1	GACGGGTCAGCGGATCGGAG	-10	rC:dC	0.158	(0.136, 0.179)		0.204	0.165	40	40
NRSN1_-_24126567.23-P1P2_218	NRSN1_-_24126567.23-P1P2	NRSN1	GACGGGTCAGTGGATCGGAG	-10	rU:dC	0.201	(0.176, 0.226)		0.204	0.165	40	40
NRSN1_-_24126567.23-P1P2_222	NRSN1_-_24126567.23-P1P2	NRSN1	GACGGGTCAGGAGATCGGAG	-9	rA:dC	0.312	(0.280, 0.343)		0.191	0.201	40	40
NRSN1_-_24126567.23-P1P2_227	NRSN1_-_24126567.23-P1P2	NRSN1	GACGGGTCAGGCGATCGGAG	-9	rC:dC	0.102	(0.088, 0.117)		0.191	0.165	40	60
NRSN1_-_24126567.23-P1P2_230	NRSN1_-_24126567.23-P1P2	NRSN1	GACGGGTCAGGTGATCGGAG	-9	rU:dC	0.140	(0.121, 0.159)		0.191	0.165	40	50
NRSN1_-_24126567.23-P1P2_234	NRSN1_-_24126567.23-P1P2	NRSN1	GACGGGTCAGGGAATCGGAG	-8	rA:dC	0.310	(0.283, 0.338)		0.181	0.201	30	40
NRSN1_-_24126567.23-P1P2_239	NRSN1_-_24126567.23-P1P2	NRSN1	GACGGGTCAGGGCATCGGAG	-8	rC:dC	0.137	(0.119, 0.155)		0.181	0.165	30	40
NRSN1_-_24126567.23-P1P2_242	NRSN1_-_24126567.23-P1P2	NRSN1	GACGGGTCAGGGTATCGGAG	-8	rU:dC	0.152	(0.131, 0.173)		0.181	0.165	40	60
NRSN1_-_24126567.23-P1P2_249	NRSN1_-_24126567.23-P1P2	NRSN1	GACGGGTCAGGGGGTCGGAG	-7	rG:dT	0.519	(0.486, 0.551)		0.120	0.235	40	40
NRSN1_-_24126567.23-P1P2_252	NRSN1_-_24126567.23-P1P2	NRSN1	GACGGGTCAGGGGCTCGGAG	-7	rC:dT	0.258	(0.233, 0.282)		0.120	0.209	30	50
NRSN1_-_24126567.23-P1P2_255	NRSN1_-_24126567.23-P1P2	NRSN1	GACGGGTCAGGGGTTCGGAG	-7	rU:dT	0.258	(0.235, 0.281)		0.120	0.186	40	50
NRSN1_-_24126567.23-P1P2_256	NRSN1_-_24126567.23-P1P2	NRSN1	GACGGGTCAGGGGAACGGAG	-6	rA:dA	0.338	(0.310, 0.365)		0.139	0.182	30	40
NRSN1_-_24126567.23-P1P2_259	NRSN1_-_24126567.23-P1P2	NRSN1	GACGGGTCAGGGGAGCGGAG	-6	rG:dA	0.273	(0.253, 0.293)		0.139	0.200	30	30
NRSN1_-_24126567.23-P1P2_262	NRSN1_-_24126567.23-P1P2	NRSN1	GACGGGTCAGGGGACCGGAG	-6	rC:dA	0.460	(0.427, 0.492)		0.139	0.225	30	30
NRSN1_-_24126567.23-P1P2_269	NRSN1_-_24126567.23-P1P2	NRSN1	GACGGGTCAGGGGATAGGAG	-5	rA:dG	0.238	(0.211, 0.265)		0.130	0.164	30	40
NRSN1_-_24126567.23-P1P2_272	NRSN1_-_24126567.23-P1P2	NRSN1	GACGGGTCAGGGGATGGGAG	-5	rG:dG	0.309	(0.283, 0.334)		0.130	0.212	20	30
NRSN1_-_24126567.23-P1P2_277	NRSN1_-_24126567.23-P1P2	NRSN1	GACGGGTCAGGGGATTGGAG	-5	rU:dG	0.271	(0.243, 0.299)		0.130	0.192	30	40
NRSN1_-_24126567.23-P1P2_282	NRSN1_-_24126567.23-P1P2	NRSN1	GACGGGTCAGGGGATCAGAG	-4	rA:dC	0.254	(0.222, 0.287)		0.147	0.201	30	30
NRSN1_-_24126567.23-P1P2_287	NRSN1_-_24126567.23-P1P2	NRSN1	GACGGGTCAGGGGATCCGAG	-4	rC:dC	0.106	(0.089, 0.124)		0.147	0.165	40	40
NRSN1_-_24126567.23-P1P2_290	NRSN1_-_24126567.23-P1P2	NRSN1	GACGGGTCAGGGGATCTGAG	-4	rU:dC	0.124	(0.107, 0.141)		0.147	0.165	30	50
NRSN1_-_24126567.23-P1P2_294	NRSN1_-_24126567.23-P1P2	NRSN1	GACGGGTCAGGGGATCGAAG	-3	rA:dC	0.200	(0.180, 0.220)		0.116	0.201	30	30
NRSN1_-_24126567.23-P1P2_299	NRSN1_-_24126567.23-P1P2	NRSN1	GACGGGTCAGGGGATCGCAG	-3	rC:dC	0.096	(0.087, 0.105)		0.116	0.165	50	60
NRSN1_-_24126567.23-P1P2_302	NRSN1_-_24126567.23-P1P2	NRSN1	GACGGGTCAGGGGATCGTAG	-3	rU:dC	0.118	(0.106, 0.130)		0.116	0.165	30	50
NRSN1_-_24126567.23-P1P2_309	NRSN1_-_24126567.23-P1P2	NRSN1	GACGGGTCAGGGGATCGGGG	-2	rG:dT	0.530	(0.504, 0.557)		0.113	0.235	40	40
NRSN1_-_24126567.23-P1P2_312	NRSN1_-_24126567.23-P1P2	NRSN1	GACGGGTCAGGGGATCGGCG	-2	rC:dT	0.214	(0.191, 0.237)		0.113	0.209	40	50
NRSN1_-_24126567.23-P1P2_315	NRSN1_-_24126567.23-P1P2	NRSN1	GACGGGTCAGGGGATCGGTG	-2	rU:dT	0.276	(0.248, 0.303)		0.113	0.186	30	60
NRSN1_-_24126567.23-P1P2_318	NRSN1_-_24126567.23-P1P2	NRSN1	GACGGGTCAGGGGATCGGAA	-1	rA:dC	0.273	(0.244, 0.301)		0.105	0.201	30	50
NRSN1_-_24126567.23-P1P2_323	NRSN1_-_24126567.23-P1P2	NRSN1	GACGGGTCAGGGGATCGGAC	-1	rC:dC	0.110	(0.100, 0.120)		0.105	0.165	40	40
NRSN1_-_24126567.23-P1P2_326	NRSN1_-_24126567.23-P1P2	NRSN1	GACGGGTCAGGGGATCGGAT	-1	rU:dC	0.128	(0.114, 0.142)		0.105	0.165	50	60
NRSN1_-_24126598.23-P1P2	NRSN1_-_24126598.23-P1P2	NRSN1	GGCCACGCAGAGTCCAGGGG			1.000					30	40
NRSN1_-_24126598.23-P1P2_102	NRSN1_-_24126598.23-P1P2	NRSN1	GACCACGCAGAGTCCAGGGG	-19	rA:dC	0.884	(0.852, 0.916)		0.260	0.201	30	40
NRSN1_-_24126598.23-P1P2_107	NRSN1_-_24126598.23-P1P2	NRSN1	GCCCACGCAGAGTCCAGGGG	-19	rC:dC	0.891	(0.864, 0.919)		0.260	0.165	20	30
NRSN1_-_24126598.23-P1P2_110	NRSN1_-_24126598.23-P1P2	NRSN1	GTCCACGCAGAGTCCAGGGG	-19	rU:dC	0.865	(0.835, 0.896)		0.260	0.165	30	40
NRSN1_-_24126598.23-P1P2_113	NRSN1_-_24126598.23-P1P2	NRSN1	GGACACGCAGAGTCCAGGGG	-18	rA:dG	0.857	(0.829, 0.885)		0.218	0.164	20	50
NRSN1_-_24126598.23-P1P2_116	NRSN1_-_24126598.23-P1P2	NRSN1	GGGCACGCAGAGTCCAGGGG	-18	rG:dG	0.859	(0.828, 0.889)		0.218	0.212	30	40
NRSN1_-_24126598.23-P1P2_121	NRSN1_-_24126598.23-P1P2	NRSN1	GGTCACGCAGAGTCCAGGGG	-18	rU:dG	0.851	(0.820, 0.882)		0.218	0.192	30	40
NRSN1_-_24126598.23-P1P2_125	NRSN1_-_24126598.23-P1P2	NRSN1	GGCAACGCAGAGTCCAGGGG	-17	rA:dG	0.827	(0.798, 0.857)		0.274	0.164	30	50
NRSN1_-_24126598.23-P1P2_128	NRSN1_-_24126598.23-P1P2	NRSN1	GGCGACGCAGAGTCCAGGGG	-17	rG:dG	0.833	(0.799, 0.867)		0.274	0.212	30	50
NRSN1_-_24126598.23-P1P2_133	NRSN1_-_24126598.23-P1P2	NRSN1	GGCTACGCAGAGTCCAGGGG	-17	rU:dG	0.856	(0.827, 0.885)		0.274	0.192	30	50
NRSN1_-_24126598.23-P1P2_141	NRSN1_-_24126598.23-P1P2	NRSN1	GGCCGCGCAGAGTCCAGGGG	-16	rG:dT	0.951	(0.919, 0.984)		0.261	0.235	30	40
NRSN1_-_24126598.23-P1P2_144	NRSN1_-_24126598.23-P1P2	NRSN1	GGCCCCGCAGAGTCCAGGGG	-16	rC:dT	0.892	(0.865, 0.918)		0.261	0.209	30	40
NRSN1_-_24126598.23-P1P2_147	NRSN1_-_24126598.23-P1P2	NRSN1	GGCCTCGCAGAGTCCAGGGG	-16	rU:dT	0.861	(0.831, 0.890)		0.261	0.186	40	50
NRSN1_-_24126598.23-P1P2_149	NRSN1_-_24126598.23-P1P2	NRSN1	GGCCAAGCAGAGTCCAGGGG	-15	rA:dG	0.783	(0.758, 0.808)		0.223	0.164	20	40
NRSN1_-_24126598.23-P1P2_152	NRSN1_-_24126598.23-P1P2	NRSN1	GGCCAGGCAGAGTCCAGGGG	-15	rG:dG	0.799	(0.771, 0.827)		0.223	0.212	20	30
NRSN1_-_24126598.23-P1P2_157	NRSN1_-_24126598.23-P1P2	NRSN1	GGCCATGCAGAGTCCAGGGG	-15	rU:dG	0.860	(0.832, 0.889)		0.223	0.192	30	40
NRSN1_-_24126598.23-P1P2_162	NRSN1_-_24126598.23-P1P2	NRSN1	GGCCACACAGAGTCCAGGGG	-14	rA:dC	0.810	(0.784, 0.836)		0.256	0.201	30	40
NRSN1_-_24126598.23-P1P2_167	NRSN1_-_24126598.23-P1P2	NRSN1	GGCCACCCAGAGTCCAGGGG	-14	rC:dC	0.769	(0.745, 0.792)		0.256	0.165	20	40
NRSN1_-_24126598.23-P1P2_170	NRSN1_-_24126598.23-P1P2	NRSN1	GGCCACTCAGAGTCCAGGGG	-14	rU:dC	0.801	(0.775, 0.827)		0.256	0.165	30	40
NRSN1_-_24126598.23-P1P2_173	NRSN1_-_24126598.23-P1P2	NRSN1	GGCCACGAAGAGTCCAGGGG	-13	rA:dG	0.734	(0.712, 0.756)		0.259	0.164	40	40
NRSN1_-_24126598.23-P1P2_176	NRSN1_-_24126598.23-P1P2	NRSN1	GGCCACGGAGAGTCCAGGGG	-13	rG:dG	0.749	(0.728, 0.770)		0.259	0.212	30	40
NRSN1_-_24126598.23-P1P2_181	NRSN1_-_24126598.23-P1P2	NRSN1	GGCCACGTAGAGTCCAGGGG	-13	rU:dG	0.787	(0.763, 0.810)		0.259	0.192	30	50
NRSN1_-_24126598.23-P1P2_189	NRSN1_-_24126598.23-P1P2	NRSN1	GGCCACGCGGAGTCCAGGGG	-12	rG:dT	0.857	(0.834, 0.880)		0.259	0.235	20	20
NRSN1_-_24126598.23-P1P2_192	NRSN1_-_24126598.23-P1P2	NRSN1	GGCCACGCCGAGTCCAGGGG	-12	rC:dT	0.719	(0.697, 0.740)		0.259	0.209	40	40
NRSN1_-_24126598.23-P1P2_195	NRSN1_-_24126598.23-P1P2	NRSN1	GGCCACGCTGAGTCCAGGGG	-12	rU:dT	0.794	(0.772, 0.817)		0.259	0.186	30	40
NRSN1_-_24126598.23-P1P2_198	NRSN1_-_24126598.23-P1P2	NRSN1	GGCCACGCAAAGTCCAGGGG	-11	rA:dC	0.522	(0.500, 0.544)		0.242	0.201	30	40
NRSN1_-_24126598.23-P1P2_203	NRSN1_-_24126598.23-P1P2	NRSN1	GGCCACGCACAGTCCAGGGG	-11	rC:dC	0.324	(0.300, 0.348)		0.242	0.165	30	30
NRSN1_-_24126598.23-P1P2_206	NRSN1_-_24126598.23-P1P2	NRSN1	GGCCACGCATAGTCCAGGGG	-11	rU:dC	0.398	(0.372, 0.424)		0.242	0.165	40	50
NRSN1_-_24126598.23-P1P2_213	NRSN1_-_24126598.23-P1P2	NRSN1	GGCCACGCAGGGTCCAGGGG	-10	rG:dT	0.774	(0.751, 0.797)		0.204	0.235	40	40
NRSN1_-_24126598.23-P1P2_216	NRSN1_-_24126598.23-P1P2	NRSN1	GGCCACGCAGCGTCCAGGGG	-10	rC:dT	0.579	(0.558, 0.600)		0.204	0.209	30	40
NRSN1_-_24126598.23-P1P2_219	NRSN1_-_24126598.23-P1P2	NRSN1	GGCCACGCAGTGTCCAGGGG	-10	rU:dT	0.626	(0.606, 0.647)		0.204	0.186	20	40
NRSN1_-_24126598.23-P1P2_222	NRSN1_-_24126598.23-P1P2	NRSN1	GGCCACGCAGAATCCAGGGG	-9	rA:dC	0.378	(0.350, 0.406)		0.191	0.201	30	30
NRSN1_-_24126598.23-P1P2_227	NRSN1_-_24126598.23-P1P2	NRSN1	GGCCACGCAGACTCCAGGGG	-9	rC:dC	0.244	(0.218, 0.270)		0.191	0.165	20	30
NRSN1_-_24126598.23-P1P2_230	NRSN1_-_24126598.23-P1P2	NRSN1	GGCCACGCAGATTCCAGGGG	-9	rU:dC	0.257	(0.230, 0.284)		0.191	0.165	30	30
NRSN1_-_24126598.23-P1P2_232	NRSN1_-_24126598.23-P1P2	NRSN1	GGCCACGCAGAGACCAGGGG	-8	rA:dA	0.462	(0.443, 0.481)		0.181	0.182	30	40
NRSN1_-_24126598.23-P1P2_235	NRSN1_-_24126598.23-P1P2	NRSN1	GGCCACGCAGAGGCCAGGGG	-8	rG:dA	0.528	(0.510, 0.546)		0.181	0.200	20	30
NRSN1_-_24126598.23-P1P2_238	NRSN1_-_24126598.23-P1P2	NRSN1	GGCCACGCAGAGCCCAGGGG	-8	rC:dA	0.646	(0.626, 0.665)		0.181	0.225	20	40
NRSN1_-_24126598.23-P1P2_245	NRSN1_-_24126598.23-P1P2	NRSN1	GGCCACGCAGAGTACAGGGG	-7	rA:dG	0.225	(0.197, 0.252)		0.120	0.164	30	50
NRSN1_-_24126598.23-P1P2_248	NRSN1_-_24126598.23-P1P2	NRSN1	GGCCACGCAGAGTGCAGGGG	-7	rG:dG	0.267	(0.243, 0.291)		0.120	0.212	30	40
NRSN1_-_24126598.23-P1P2_253	NRSN1_-_24126598.23-P1P2	NRSN1	GGCCACGCAGAGTTCAGGGG	-7	rU:dG	0.345	(0.314, 0.376)		0.120	0.192	30	40
NRSN1_-_24126598.23-P1P2_257	NRSN1_-_24126598.23-P1P2	NRSN1	GGCCACGCAGAGTCAAGGGG	-6	rA:dG	0.195	(0.171, 0.219)		0.139	0.164	30	40
NRSN1_-_24126598.23-P1P2_260	NRSN1_-_24126598.23-P1P2	NRSN1	GGCCACGCAGAGTCGAGGGG	-6	rG:dG	0.174	(0.156, 0.192)		0.139	0.212	30	40
NRSN1_-_24126598.23-P1P2_265	NRSN1_-_24126598.23-P1P2	NRSN1	GGCCACGCAGAGTCTAGGGG	-6	rU:dG	0.247	(0.226, 0.267)		0.139	0.192	30	50
NRSN1_-_24126598.23-P1P2_273	NRSN1_-_24126598.23-P1P2	NRSN1	GGCCACGCAGAGTCCGGGGG	-5	rG:dT	0.578	(0.555, 0.601)		0.130	0.235	30	40
NRSN1_-_24126598.23-P1P2_276	NRSN1_-_24126598.23-P1P2	NRSN1	GGCCACGCAGAGTCCCGGGG	-5	rC:dT	0.488	(0.463, 0.512)		0.130	0.209	30	30
NRSN1_-_24126598.23-P1P2_279	NRSN1_-_24126598.23-P1P2	NRSN1	GGCCACGCAGAGTCCTGGGG	-5	rU:dT	0.413	(0.388, 0.438)		0.130	0.186	30	30
NRSN1_-_24126598.23-P1P2_282	NRSN1_-_24126598.23-P1P2	NRSN1	GGCCACGCAGAGTCCAAGGG	-4	rA:dC	0.321	(0.299, 0.344)		0.147	0.201	30	40
NRSN1_-_24126598.23-P1P2_287	NRSN1_-_24126598.23-P1P2	NRSN1	GGCCACGCAGAGTCCACGGG	-4	rC:dC	0.104	(0.087, 0.120)		0.147	0.165	30	40
NRSN1_-_24126598.23-P1P2_290	NRSN1_-_24126598.23-P1P2	NRSN1	GGCCACGCAGAGTCCATGGG	-4	rU:dC	0.156	(0.139, 0.172)		0.147	0.165	30	40
NRSN1_-_24126598.23-P1P2_294	NRSN1_-_24126598.23-P1P2	NRSN1	GGCCACGCAGAGTCCAGAGG	-3	rA:dC	0.269	(0.244, 0.293)		0.116	0.201	30	40
NRSN1_-_24126598.23-P1P2_299	NRSN1_-_24126598.23-P1P2	NRSN1	GGCCACGCAGAGTCCAGCGG	-3	rC:dC	0.101	(0.086, 0.115)		0.116	0.165	40	40
NRSN1_-_24126598.23-P1P2_302	NRSN1_-_24126598.23-P1P2	NRSN1	GGCCACGCAGAGTCCAGTGG	-3	rU:dC	0.134	(0.117, 0.150)		0.116	0.165	20	40
NRSN1_-_24126598.23-P1P2_306	NRSN1_-_24126598.23-P1P2	NRSN1	GGCCACGCAGAGTCCAGGAG	-2	rA:dC	0.309	(0.284, 0.335)		0.113	0.201	30	30
NRSN1_-_24126598.23-P1P2_311	NRSN1_-_24126598.23-P1P2	NRSN1	GGCCACGCAGAGTCCAGGCG	-2	rC:dC	0.092	(0.080, 0.104)		0.113	0.165	40	40
NRSN1_-_24126598.23-P1P2_314	NRSN1_-_24126598.23-P1P2	NRSN1	GGCCACGCAGAGTCCAGGTG	-2	rU:dC	0.132	(0.117, 0.147)		0.113	0.165	30	30
NRSN1_-_24126598.23-P1P2_318	NRSN1_-_24126598.23-P1P2	NRSN1	GGCCACGCAGAGTCCAGGGA	-1	rA:dC	0.360	(0.330, 0.390)		0.105	0.201	30	40
NRSN1_-_24126598.23-P1P2_323	NRSN1_-_24126598.23-P1P2	NRSN1	GGCCACGCAGAGTCCAGGGC	-1	rC:dC	0.122	(0.110, 0.135)		0.105	0.165	20	40
NRSN1_-_24126598.23-P1P2_326	NRSN1_-_24126598.23-P1P2	NRSN1	GGCCACGCAGAGTCCAGGGT	-1	rU:dC	0.156	(0.140, 0.171)		0.105	0.165	30	40
NRSN2_+_327752.23-P1P2	NRSN2_+_327752.23-P1P2	NRSN2	GTGTCTCCGCCGAGCAAAGG			1.000					40	40
NRSN2_+_327752.23-P1P2_100	NRSN2_+_327752.23-P1P2	NRSN2	GAGTCTCCGCCGAGCAAAGG	-19	rA:dA	0.477	(0.428, 0.526)		0.260	0.182	30	30
NRSN2_+_327752.23-P1P2_103	NRSN2_+_327752.23-P1P2	NRSN2	GGGTCTCCGCCGAGCAAAGG	-19	rG:dA	0.623	(0.570, 0.675)		0.260	0.200	40	40
NRSN2_+_327752.23-P1P2_106	NRSN2_+_327752.23-P1P2	NRSN2	GCGTCTCCGCCGAGCAAAGG	-19	rC:dA	0.434	(0.389, 0.479)		0.260	0.225	40	40
NRSN2_+_327752.23-P1P2_114	NRSN2_+_327752.23-P1P2	NRSN2	GTATCTCCGCCGAGCAAAGG	-18	rA:dC	0.413	(0.377, 0.449)		0.218	0.201	40	40
NRSN2_+_327752.23-P1P2_119	NRSN2_+_327752.23-P1P2	NRSN2	GTCTCTCCGCCGAGCAAAGG	-18	rC:dC	0.491	(0.452, 0.530)		0.218	0.165	40	40
NRSN2_+_327752.23-P1P2_122	NRSN2_+_327752.23-P1P2	NRSN2	GTTTCTCCGCCGAGCAAAGG	-18	rU:dC	0.432	(0.400, 0.464)		0.218	0.165	30	30
NRSN2_+_327752.23-P1P2_124	NRSN2_+_327752.23-P1P2	NRSN2	GTGACTCCGCCGAGCAAAGG	-17	rA:dA	0.403	(0.365, 0.441)		0.274	0.182	50	50
NRSN2_+_327752.23-P1P2_127	NRSN2_+_327752.23-P1P2	NRSN2	GTGGCTCCGCCGAGCAAAGG	-17	rG:dA	0.548	(0.508, 0.588)		0.274	0.200	40	50
NRSN2_+_327752.23-P1P2_130	NRSN2_+_327752.23-P1P2	NRSN2	GTGCCTCCGCCGAGCAAAGG	-17	rC:dA	0.440	(0.401, 0.478)		0.274	0.225	50	50
NRSN2_+_327752.23-P1P2_137	NRSN2_+_327752.23-P1P2	NRSN2	GTGTATCCGCCGAGCAAAGG	-16	rA:dG	0.223	(0.198, 0.249)		0.261	0.164	30	50
NRSN2_+_327752.23-P1P2_140	NRSN2_+_327752.23-P1P2	NRSN2	GTGTGTCCGCCGAGCAAAGG	-16	rG:dG	0.297	(0.269, 0.325)		0.261	0.212	40	50
NRSN2_+_327752.23-P1P2_145	NRSN2_+_327752.23-P1P2	NRSN2	GTGTTTCCGCCGAGCAAAGG	-16	rU:dG	0.240	(0.212, 0.269)		0.261	0.192	40	50
NRSN2_+_327752.23-P1P2_148	NRSN2_+_327752.23-P1P2	NRSN2	GTGTCACCGCCGAGCAAAGG	-15	rA:dA	0.212	(0.186, 0.239)		0.223	0.182	40	40
NRSN2_+_327752.23-P1P2_151	NRSN2_+_327752.23-P1P2	NRSN2	GTGTCGCCGCCGAGCAAAGG	-15	rG:dA	0.293	(0.264, 0.322)		0.223	0.200	30	40
NRSN2_+_327752.23-P1P2_154	NRSN2_+_327752.23-P1P2	NRSN2	GTGTCCCCGCCGAGCAAAGG	-15	rC:dA	0.264	(0.232, 0.296)		0.223	0.225	30	30
NRSN2_+_327752.23-P1P2_161	NRSN2_+_327752.23-P1P2	NRSN2	GTGTCTACGCCGAGCAAAGG	-14	rA:dG	0.167	(0.140, 0.193)		0.256	0.164	40	40
NRSN2_+_327752.23-P1P2_164	NRSN2_+_327752.23-P1P2	NRSN2	GTGTCTGCGCCGAGCAAAGG	-14	rG:dG	0.233	(0.206, 0.260)		0.256	0.212	30	30
NRSN2_+_327752.23-P1P2_169	NRSN2_+_327752.23-P1P2	NRSN2	GTGTCTTCGCCGAGCAAAGG	-14	rU:dG	0.254	(0.222, 0.286)		0.256	0.192	40	40
NRSN2_+_327752.23-P1P2_173	NRSN2_+_327752.23-P1P2	NRSN2	GTGTCTCAGCCGAGCAAAGG	-13	rA:dG	0.139	(0.115, 0.163)		0.259	0.164	40	50
NRSN2_+_327752.23-P1P2_176	NRSN2_+_327752.23-P1P2	NRSN2	GTGTCTCGGCCGAGCAAAGG	-13	rG:dG	0.239	(0.210, 0.268)		0.259	0.212	40	50
NRSN2_+_327752.23-P1P2_181	NRSN2_+_327752.23-P1P2	NRSN2	GTGTCTCTGCCGAGCAAAGG	-13	rU:dG	0.268	(0.234, 0.301)		0.259	0.192	40	50
NRSN2_+_327752.23-P1P2_186	NRSN2_+_327752.23-P1P2	NRSN2	GTGTCTCCACCGAGCAAAGG	-12	rA:dC	0.067	(0.048, 0.085)		0.259	0.201	40	40
NRSN2_+_327752.23-P1P2_191	NRSN2_+_327752.23-P1P2	NRSN2	GTGTCTCCCCCGAGCAAAGG	-12	rC:dC	0.022	(0.007, 0.037)		0.259	0.165	20	40
NRSN2_+_327752.23-P1P2_194	NRSN2_+_327752.23-P1P2	NRSN2	GTGTCTCCTCCGAGCAAAGG	-12	rU:dC	0.046	(0.025, 0.067)		0.259	0.165	20	20
NRSN2_+_327752.23-P1P2_197	NRSN2_+_327752.23-P1P2	NRSN2	GTGTCTCCGACGAGCAAAGG	-11	rA:dG	0.040	(0.026, 0.054)		0.242	0.164	40	60
NRSN2_+_327752.23-P1P2_200	NRSN2_+_327752.23-P1P2	NRSN2	GTGTCTCCGGCGAGCAAAGG	-11	rG:dG	0.155	(0.133, 0.177)		0.242	0.212	40	50
NRSN2_+_327752.23-P1P2_205	NRSN2_+_327752.23-P1P2	NRSN2	GTGTCTCCGTCGAGCAAAGG	-11	rU:dG	0.165	(0.142, 0.189)		0.242	0.192	50	50
NRSN2_+_327752.23-P1P2_209	NRSN2_+_327752.23-P1P2	NRSN2	GTGTCTCCGCAGAGCAAAGG	-10	rA:dG	-0.003	(-0.015, 0.009)		0.204	0.164	40	50
NRSN2_+_327752.23-P1P2_212	NRSN2_+_327752.23-P1P2	NRSN2	GTGTCTCCGCGGAGCAAAGG	-10	rG:dG	0.084	(0.068, 0.100)		0.204	0.212	50	50
NRSN2_+_327752.23-P1P2_217	NRSN2_+_327752.23-P1P2	NRSN2	GTGTCTCCGCTGAGCAAAGG	-10	rU:dG	0.099	(0.079, 0.119)		0.204	0.192	30	40
NRSN2_+_327752.23-P1P2_222	NRSN2_+_327752.23-P1P2	NRSN2	GTGTCTCCGCCAAGCAAAGG	-9	rA:dC	0.012	(-0.000, 0.024)		0.191	0.201	30	40
NRSN2_+_327752.23-P1P2_227	NRSN2_+_327752.23-P1P2	NRSN2	GTGTCTCCGCCCAGCAAAGG	-9	rC:dC	0.021	(0.011, 0.031)		0.191	0.165	20	20
NRSN2_+_327752.23-P1P2_230	NRSN2_+_327752.23-P1P2	NRSN2	GTGTCTCCGCCTAGCAAAGG	-9	rU:dC	0.016	(0.006, 0.026)		0.191	0.165	30	40
NRSN2_+_327752.23-P1P2_237	NRSN2_+_327752.23-P1P2	NRSN2	GTGTCTCCGCCGGGCAAAGG	-8	rG:dT	0.279	(0.252, 0.306)		0.181	0.235	50	50
NRSN2_+_327752.23-P1P2_240	NRSN2_+_327752.23-P1P2	NRSN2	GTGTCTCCGCCGCGCAAAGG	-8	rC:dT	0.024	(0.011, 0.038)		0.181	0.209	50	60
NRSN2_+_327752.23-P1P2_243	NRSN2_+_327752.23-P1P2	NRSN2	GTGTCTCCGCCGTGCAAAGG	-8	rU:dT	0.023	(0.009, 0.037)		0.181	0.186	40	50
NRSN2_+_327752.23-P1P2_246	NRSN2_+_327752.23-P1P2	NRSN2	GTGTCTCCGCCGAACAAAGG	-7	rA:dC	0.022	(0.012, 0.032)		0.120	0.201	50	50
NRSN2_+_327752.23-P1P2_251	NRSN2_+_327752.23-P1P2	NRSN2	GTGTCTCCGCCGACCAAAGG	-7	rC:dC	0.022	(0.013, 0.031)		0.120	0.165	40	70
NRSN2_+_327752.23-P1P2_254	NRSN2_+_327752.23-P1P2	NRSN2	GTGTCTCCGCCGATCAAAGG	-7	rU:dC	0.007	(-0.004, 0.018)		0.120	0.165	40	50
NRSN2_+_327752.23-P1P2_257	NRSN2_+_327752.23-P1P2	NRSN2	GTGTCTCCGCCGAGAAAAGG	-6	rA:dG	0.008	(-0.005, 0.021)		0.139	0.164	30	50
NRSN2_+_327752.23-P1P2_260	NRSN2_+_327752.23-P1P2	NRSN2	GTGTCTCCGCCGAGGAAAGG	-6	rG:dG	0.031	(0.019, 0.043)		0.139	0.212	40	40
NRSN2_+_327752.23-P1P2_265	NRSN2_+_327752.23-P1P2	NRSN2	GTGTCTCCGCCGAGTAAAGG	-6	rU:dG	0.008	(-0.005, 0.021)		0.139	0.192	40	50
NRSN2_+_327752.23-P1P2_273	NRSN2_+_327752.23-P1P2	NRSN2	GTGTCTCCGCCGAGCGAAGG	-5	rG:dT	0.146	(0.126, 0.165)		0.130	0.235	50	60
NRSN2_+_327752.23-P1P2_276	NRSN2_+_327752.23-P1P2	NRSN2	GTGTCTCCGCCGAGCCAAGG	-5	rC:dT	0.047	(0.034, 0.061)		0.130	0.209	40	50
NRSN2_+_327752.23-P1P2_279	NRSN2_+_327752.23-P1P2	NRSN2	GTGTCTCCGCCGAGCTAAGG	-5	rU:dT	0.029	(0.016, 0.043)		0.130	0.186	50	50
NRSN2_+_327752.23-P1P2_285	NRSN2_+_327752.23-P1P2	NRSN2	GTGTCTCCGCCGAGCAGAGG	-4	rG:dT	0.208	(0.189, 0.227)		0.147	0.235	30	30
NRSN2_+_327752.23-P1P2_288	NRSN2_+_327752.23-P1P2	NRSN2	GTGTCTCCGCCGAGCACAGG	-4	rC:dT	0.024	(0.011, 0.037)		0.147	0.209	30	40
NRSN2_+_327752.23-P1P2_291	NRSN2_+_327752.23-P1P2	NRSN2	GTGTCTCCGCCGAGCATAGG	-4	rU:dT	0.026	(0.014, 0.039)		0.147	0.186	40	40
NRSN2_+_327752.23-P1P2_297	NRSN2_+_327752.23-P1P2	NRSN2	GTGTCTCCGCCGAGCAAGGG	-3	rG:dT	0.231	(0.210, 0.253)		0.116	0.235	40	50
NRSN2_+_327752.23-P1P2_300	NRSN2_+_327752.23-P1P2	NRSN2	GTGTCTCCGCCGAGCAACGG	-3	rC:dT	0.032	(0.020, 0.043)		0.116	0.209	50	50
NRSN2_+_327752.23-P1P2_303	NRSN2_+_327752.23-P1P2	NRSN2	GTGTCTCCGCCGAGCAATGG	-3	rU:dT	0.035	(0.022, 0.048)		0.116	0.186	50	50
NRSN2_+_327752.23-P1P2_306	NRSN2_+_327752.23-P1P2	NRSN2	GTGTCTCCGCCGAGCAAAAG	-2	rA:dC	0.003	(-0.008, 0.013)		0.113	0.201	40	50
NRSN2_+_327752.23-P1P2_311	NRSN2_+_327752.23-P1P2	NRSN2	GTGTCTCCGCCGAGCAAACG	-2	rC:dC	0.007	(-0.004, 0.017)		0.113	0.165	50	70
NRSN2_+_327752.23-P1P2_314	NRSN2_+_327752.23-P1P2	NRSN2	GTGTCTCCGCCGAGCAAATG	-2	rU:dC	0.008	(-0.003, 0.019)		0.113	0.165	30	50
NRSN2_+_327752.23-P1P2_318	NRSN2_+_327752.23-P1P2	NRSN2	GTGTCTCCGCCGAGCAAAGA	-1	rA:dC	0.005	(-0.007, 0.016)		0.105	0.201	40	50
NRSN2_+_327752.23-P1P2_323	NRSN2_+_327752.23-P1P2	NRSN2	GTGTCTCCGCCGAGCAAAGC	-1	rC:dC	0.009	(-0.001, 0.020)		0.105	0.165	30	30
NRSN2_+_327752.23-P1P2_326	NRSN2_+_327752.23-P1P2	NRSN2	GTGTCTCCGCCGAGCAAAGT	-1	rU:dC	0.005	(-0.005, 0.015)		0.105	0.165	50	50
NRSN2_+_327967.23-P1P2	NRSN2_+_327967.23-P1P2	NRSN2	GGAGGCGTCGAGGGGCGATG			1.000					40	40
NRSN2_+_327967.23-P1P2_102	NRSN2_+_327967.23-P1P2	NRSN2	GAAGGCGTCGAGGGGCGATG	-19	rA:dC	0.925	(0.889, 0.961)		0.260	0.201	50	50
NRSN2_+_327967.23-P1P2_107	NRSN2_+_327967.23-P1P2	NRSN2	GCAGGCGTCGAGGGGCGATG	-19	rC:dC	0.909	(0.880, 0.938)		0.260	0.165	50	50
NRSN2_+_327967.23-P1P2_110	NRSN2_+_327967.23-P1P2	NRSN2	GTAGGCGTCGAGGGGCGATG	-19	rU:dC	0.892	(0.858, 0.926)		0.260	0.165	50	50
NRSN2_+_327967.23-P1P2_117	NRSN2_+_327967.23-P1P2	NRSN2	GGGGGCGTCGAGGGGCGATG	-18	rG:dT	0.933	(0.890, 0.975)		0.218	0.235	30	30
NRSN2_+_327967.23-P1P2_120	NRSN2_+_327967.23-P1P2	NRSN2	GGCGGCGTCGAGGGGCGATG	-18	rC:dT	0.947	(0.911, 0.982)		0.218	0.209	40	40
NRSN2_+_327967.23-P1P2_123	NRSN2_+_327967.23-P1P2	NRSN2	GGTGGCGTCGAGGGGCGATG	-18	rU:dT	0.882	(0.849, 0.914)		0.218	0.186	40	40
NRSN2_+_327967.23-P1P2_126	NRSN2_+_327967.23-P1P2	NRSN2	GGAAGCGTCGAGGGGCGATG	-17	rA:dC	0.797	(0.773, 0.821)		0.274	0.201	40	50
NRSN2_+_327967.23-P1P2_131	NRSN2_+_327967.23-P1P2	NRSN2	GGACGCGTCGAGGGGCGATG	-17	rC:dC	0.796	(0.776, 0.816)		0.274	0.165	40	50
NRSN2_+_327967.23-P1P2_134	NRSN2_+_327967.23-P1P2	NRSN2	GGATGCGTCGAGGGGCGATG	-17	rU:dC	0.763	(0.742, 0.783)		0.274	0.165	40	50
NRSN2_+_327967.23-P1P2_138	NRSN2_+_327967.23-P1P2	NRSN2	GGAGACGTCGAGGGGCGATG	-16	rA:dC	0.756	(0.728, 0.784)		0.261	0.201	40	40
NRSN2_+_327967.23-P1P2_143	NRSN2_+_327967.23-P1P2	NRSN2	GGAGCCGTCGAGGGGCGATG	-16	rC:dC	0.724	(0.698, 0.751)		0.261	0.165	30	30
NRSN2_+_327967.23-P1P2_146	NRSN2_+_327967.23-P1P2	NRSN2	GGAGTCGTCGAGGGGCGATG	-16	rU:dC	0.672	(0.641, 0.703)		0.261	0.165	40	40
NRSN2_+_327967.23-P1P2_149	NRSN2_+_327967.23-P1P2	NRSN2	GGAGGAGTCGAGGGGCGATG	-15	rA:dG	0.716	(0.688, 0.744)		0.223	0.164	30	30
NRSN2_+_327967.23-P1P2_152	NRSN2_+_327967.23-P1P2	NRSN2	GGAGGGGTCGAGGGGCGATG	-15	rG:dG	0.757	(0.728, 0.786)		0.223	0.212	40	40
NRSN2_+_327967.23-P1P2_157	NRSN2_+_327967.23-P1P2	NRSN2	GGAGGTGTCGAGGGGCGATG	-15	rU:dG	0.824	(0.793, 0.855)		0.223	0.192	40	40
NRSN2_+_327967.23-P1P2_162	NRSN2_+_327967.23-P1P2	NRSN2	GGAGGCATCGAGGGGCGATG	-14	rA:dC	0.707	(0.676, 0.737)		0.256	0.201	40	40
NRSN2_+_327967.23-P1P2_167	NRSN2_+_327967.23-P1P2	NRSN2	GGAGGCCTCGAGGGGCGATG	-14	rC:dC	0.660	(0.627, 0.693)		0.256	0.165	30	30
NRSN2_+_327967.23-P1P2_170	NRSN2_+_327967.23-P1P2	NRSN2	GGAGGCTTCGAGGGGCGATG	-14	rU:dC	0.691	(0.658, 0.723)		0.256	0.165	40	40
NRSN2_+_327967.23-P1P2_172	NRSN2_+_327967.23-P1P2	NRSN2	GGAGGCGACGAGGGGCGATG	-13	rA:dA	0.736	(0.706, 0.767)		0.259	0.182	40	40
NRSN2_+_327967.23-P1P2_175	NRSN2_+_327967.23-P1P2	NRSN2	GGAGGCGGCGAGGGGCGATG	-13	rG:dA	0.784	(0.756, 0.812)		0.259	0.200	30	30
NRSN2_+_327967.23-P1P2_178	NRSN2_+_327967.23-P1P2	NRSN2	GGAGGCGCCGAGGGGCGATG	-13	rC:dA	0.704	(0.671, 0.737)		0.259	0.225	40	40
NRSN2_+_327967.23-P1P2_185	NRSN2_+_327967.23-P1P2	NRSN2	GGAGGCGTAGAGGGGCGATG	-12	rA:dG	0.657	(0.628, 0.686)		0.259	0.164	20	20
NRSN2_+_327967.23-P1P2_188	NRSN2_+_327967.23-P1P2	NRSN2	GGAGGCGTGGAGGGGCGATG	-12	rG:dG	0.721	(0.697, 0.746)		0.259	0.212	30	40
NRSN2_+_327967.23-P1P2_193	NRSN2_+_327967.23-P1P2	NRSN2	GGAGGCGTTGAGGGGCGATG	-12	rU:dG	0.746	(0.721, 0.772)		0.259	0.192	30	40
NRSN2_+_327967.23-P1P2_198	NRSN2_+_327967.23-P1P2	NRSN2	GGAGGCGTCAAGGGGCGATG	-11	rA:dC	0.403	(0.375, 0.432)		0.242	0.201	50	60
NRSN2_+_327967.23-P1P2_203	NRSN2_+_327967.23-P1P2	NRSN2	GGAGGCGTCCAGGGGCGATG	-11	rC:dC	0.188	(0.161, 0.214)		0.242	0.165	40	50
NRSN2_+_327967.23-P1P2_206	NRSN2_+_327967.23-P1P2	NRSN2	GGAGGCGTCTAGGGGCGATG	-11	rU:dC	0.265	(0.230, 0.300)		0.242	0.165	40	50
NRSN2_+_327967.23-P1P2_213	NRSN2_+_327967.23-P1P2	NRSN2	GGAGGCGTCGGGGGGCGATG	-10	rG:dT	0.756	(0.730, 0.782)		0.204	0.235	30	40
NRSN2_+_327967.23-P1P2_216	NRSN2_+_327967.23-P1P2	NRSN2	GGAGGCGTCGCGGGGCGATG	-10	rC:dT	0.495	(0.465, 0.525)		0.204	0.209	40	40
NRSN2_+_327967.23-P1P2_219	NRSN2_+_327967.23-P1P2	NRSN2	GGAGGCGTCGTGGGGCGATG	-10	rU:dT	0.545	(0.513, 0.576)		0.204	0.186	40	60
NRSN2_+_327967.23-P1P2_222	NRSN2_+_327967.23-P1P2	NRSN2	GGAGGCGTCGAAGGGCGATG	-9	rA:dC	0.191	(0.159, 0.223)		0.191	0.201	40	50
NRSN2_+_327967.23-P1P2_227	NRSN2_+_327967.23-P1P2	NRSN2	GGAGGCGTCGACGGGCGATG	-9	rC:dC	0.086	(0.071, 0.101)		0.191	0.165	30	50
NRSN2_+_327967.23-P1P2_230	NRSN2_+_327967.23-P1P2	NRSN2	GGAGGCGTCGATGGGCGATG	-9	rU:dC	0.105	(0.088, 0.123)		0.191	0.165	40	60
NRSN2_+_327967.23-P1P2_234	NRSN2_+_327967.23-P1P2	NRSN2	GGAGGCGTCGAGAGGCGATG	-8	rA:dC	0.225	(0.195, 0.254)		0.181	0.201	40	40
NRSN2_+_327967.23-P1P2_239	NRSN2_+_327967.23-P1P2	NRSN2	GGAGGCGTCGAGCGGCGATG	-8	rC:dC	0.075	(0.060, 0.089)		0.181	0.165	50	50
NRSN2_+_327967.23-P1P2_242	NRSN2_+_327967.23-P1P2	NRSN2	GGAGGCGTCGAGTGGCGATG	-8	rU:dC	0.080	(0.065, 0.095)		0.181	0.165	40	60
NRSN2_+_327967.23-P1P2_246	NRSN2_+_327967.23-P1P2	NRSN2	GGAGGCGTCGAGGAGCGATG	-7	rA:dC	0.270	(0.225, 0.316)		0.120	0.201	40	50
NRSN2_+_327967.23-P1P2_251	NRSN2_+_327967.23-P1P2	NRSN2	GGAGGCGTCGAGGCGCGATG	-7	rC:dC	0.060	(0.047, 0.073)		0.120	0.165	30	60
NRSN2_+_327967.23-P1P2_254	NRSN2_+_327967.23-P1P2	NRSN2	GGAGGCGTCGAGGTGCGATG	-7	rU:dC	0.069	(0.054, 0.084)		0.120	0.165	30	50
NRSN2_+_327967.23-P1P2_258	NRSN2_+_327967.23-P1P2	NRSN2	GGAGGCGTCGAGGGACGATG	-6	rA:dC	0.410	(0.370, 0.450)		0.139	0.201	40	50
NRSN2_+_327967.23-P1P2_263	NRSN2_+_327967.23-P1P2	NRSN2	GGAGGCGTCGAGGGCCGATG	-6	rC:dC	0.124	(0.107, 0.141)		0.139	0.165	30	50
NRSN2_+_327967.23-P1P2_266	NRSN2_+_327967.23-P1P2	NRSN2	GGAGGCGTCGAGGGTCGATG	-6	rU:dC	0.135	(0.119, 0.151)		0.139	0.165	40	60
NRSN2_+_327967.23-P1P2_269	NRSN2_+_327967.23-P1P2	NRSN2	GGAGGCGTCGAGGGGAGATG	-5	rA:dG	0.266	(0.242, 0.290)		0.130	0.164	30	30
NRSN2_+_327967.23-P1P2_272	NRSN2_+_327967.23-P1P2	NRSN2	GGAGGCGTCGAGGGGGGATG	-5	rG:dG	0.329	(0.311, 0.347)		0.130	0.212	30	40
NRSN2_+_327967.23-P1P2_277	NRSN2_+_327967.23-P1P2	NRSN2	GGAGGCGTCGAGGGGTGATG	-5	rU:dG	0.312	(0.289, 0.335)		0.130	0.192	30	40
NRSN2_+_327967.23-P1P2_282	NRSN2_+_327967.23-P1P2	NRSN2	GGAGGCGTCGAGGGGCAATG	-4	rA:dC	0.199	(0.173, 0.224)		0.147	0.201	40	50
NRSN2_+_327967.23-P1P2_287	NRSN2_+_327967.23-P1P2	NRSN2	GGAGGCGTCGAGGGGCCATG	-4	rC:dC	0.086	(0.075, 0.096)		0.147	0.165	30	30
NRSN2_+_327967.23-P1P2_290	NRSN2_+_327967.23-P1P2	NRSN2	GGAGGCGTCGAGGGGCTATG	-4	rU:dC	0.101	(0.085, 0.117)		0.147	0.165	30	30
NRSN2_+_327967.23-P1P2_297	NRSN2_+_327967.23-P1P2	NRSN2	GGAGGCGTCGAGGGGCGGTG	-3	rG:dT	0.622	(0.599, 0.646)		0.116	0.235	30	40
NRSN2_+_327967.23-P1P2_300	NRSN2_+_327967.23-P1P2	NRSN2	GGAGGCGTCGAGGGGCGCTG	-3	rC:dT	0.241	(0.220, 0.261)		0.116	0.209	30	30
NRSN2_+_327967.23-P1P2_303	NRSN2_+_327967.23-P1P2	NRSN2	GGAGGCGTCGAGGGGCGTTG	-3	rU:dT	0.284	(0.256, 0.311)		0.116	0.186	30	30
NRSN2_+_327967.23-P1P2_304	NRSN2_+_327967.23-P1P2	NRSN2	GGAGGCGTCGAGGGGCGAAG	-2	rA:dA	0.273	(0.245, 0.301)		0.113	0.182	40	40
NRSN2_+_327967.23-P1P2_307	NRSN2_+_327967.23-P1P2	NRSN2	GGAGGCGTCGAGGGGCGAGG	-2	rG:dA	0.339	(0.316, 0.363)		0.113	0.200	30	30
NRSN2_+_327967.23-P1P2_310	NRSN2_+_327967.23-P1P2	NRSN2	GGAGGCGTCGAGGGGCGACG	-2	rC:dA	0.287	(0.251, 0.324)		0.113	0.225	30	30
NRSN2_+_327967.23-P1P2_318	NRSN2_+_327967.23-P1P2	NRSN2	GGAGGCGTCGAGGGGCGATA	-1	rA:dC	0.175	(0.153, 0.196)		0.105	0.201	50	70
NRSN2_+_327967.23-P1P2_323	NRSN2_+_327967.23-P1P2	NRSN2	GGAGGCGTCGAGGGGCGATC	-1	rC:dC	0.096	(0.084, 0.109)		0.105	0.165	50	50
NRSN2_+_327967.23-P1P2_326	NRSN2_+_327967.23-P1P2	NRSN2	GGAGGCGTCGAGGGGCGATT	-1	rU:dC	0.101	(0.087, 0.115)		0.105	0.165	40	50
NRSN2_-_327532.23-P1P2	NRSN2_-_327532.23-P1P2	NRSN2	GTGGGGAACTGCGGGAGTGA			1.000					30	40
NRSN2_-_327532.23-P1P2_100	NRSN2_-_327532.23-P1P2	NRSN2	GAGGGGAACTGCGGGAGTGA	-19	rA:dA	0.955	(0.913, 0.996)		0.260	0.182	30	30
NRSN2_-_327532.23-P1P2_103	NRSN2_-_327532.23-P1P2	NRSN2	GGGGGGAACTGCGGGAGTGA	-19	rG:dA	0.931	(0.884, 0.978)		0.260	0.200	30	40
NRSN2_-_327532.23-P1P2_106	NRSN2_-_327532.23-P1P2	NRSN2	GCGGGGAACTGCGGGAGTGA	-19	rC:dA	0.976	(0.936, 1.016)		0.260	0.225	30	40
NRSN2_-_327532.23-P1P2_114	NRSN2_-_327532.23-P1P2	NRSN2	GTAGGGAACTGCGGGAGTGA	-18	rA:dC	0.924	(0.878, 0.970)		0.218	0.201	30	40
NRSN2_-_327532.23-P1P2_119	NRSN2_-_327532.23-P1P2	NRSN2	GTCGGGAACTGCGGGAGTGA	-18	rC:dC	0.937	(0.897, 0.977)		0.218	0.165	30	30
NRSN2_-_327532.23-P1P2_122	NRSN2_-_327532.23-P1P2	NRSN2	GTTGGGAACTGCGGGAGTGA	-18	rU:dC	0.875	(0.832, 0.918)		0.218	0.165	20	40
NRSN2_-_327532.23-P1P2_126	NRSN2_-_327532.23-P1P2	NRSN2	GTGAGGAACTGCGGGAGTGA	-17	rA:dC	0.920	(0.874, 0.967)		0.274	0.201	30	40
NRSN2_-_327532.23-P1P2_131	NRSN2_-_327532.23-P1P2	NRSN2	GTGCGGAACTGCGGGAGTGA	-17	rC:dC	0.930	(0.889, 0.971)		0.274	0.165	30	50
NRSN2_-_327532.23-P1P2_134	NRSN2_-_327532.23-P1P2	NRSN2	GTGTGGAACTGCGGGAGTGA	-17	rU:dC	0.884	(0.843, 0.925)		0.274	0.165	40	50
NRSN2_-_327532.23-P1P2_138	NRSN2_-_327532.23-P1P2	NRSN2	GTGGAGAACTGCGGGAGTGA	-16	rA:dC	0.914	(0.869, 0.959)		0.261	0.201	20	40
NRSN2_-_327532.23-P1P2_143	NRSN2_-_327532.23-P1P2	NRSN2	GTGGCGAACTGCGGGAGTGA	-16	rC:dC	0.887	(0.842, 0.932)		0.261	0.165	30	40
NRSN2_-_327532.23-P1P2_146	NRSN2_-_327532.23-P1P2	NRSN2	GTGGTGAACTGCGGGAGTGA	-16	rU:dC	0.857	(0.808, 0.906)		0.261	0.165	30	30
NRSN2_-_327532.23-P1P2_150	NRSN2_-_327532.23-P1P2	NRSN2	GTGGGAAACTGCGGGAGTGA	-15	rA:dC	0.929	(0.889, 0.969)		0.223	0.201	20	50
NRSN2_-_327532.23-P1P2_155	NRSN2_-_327532.23-P1P2	NRSN2	GTGGGCAACTGCGGGAGTGA	-15	rC:dC	0.915	(0.881, 0.950)		0.223	0.165	30	50
NRSN2_-_327532.23-P1P2_158	NRSN2_-_327532.23-P1P2	NRSN2	GTGGGTAACTGCGGGAGTGA	-15	rU:dC	0.930	(0.892, 0.968)		0.223	0.165	30	50
NRSN2_-_327532.23-P1P2_165	NRSN2_-_327532.23-P1P2	NRSN2	GTGGGGGACTGCGGGAGTGA	-14	rG:dT	1.031	(0.996, 1.067)		0.256	0.235	30	40
NRSN2_-_327532.23-P1P2_168	NRSN2_-_327532.23-P1P2	NRSN2	GTGGGGCACTGCGGGAGTGA	-14	rC:dT	1.027	(0.985, 1.069)		0.256	0.209	30	40
NRSN2_-_327532.23-P1P2_171	NRSN2_-_327532.23-P1P2	NRSN2	GTGGGGTACTGCGGGAGTGA	-14	rU:dT	1.043	(1.000, 1.086)		0.256	0.186	30	30
NRSN2_-_327532.23-P1P2_177	NRSN2_-_327532.23-P1P2	NRSN2	GTGGGGAGCTGCGGGAGTGA	-13	rG:dT	1.001	(0.966, 1.037)		0.259	0.235	30	40
NRSN2_-_327532.23-P1P2_180	NRSN2_-_327532.23-P1P2	NRSN2	GTGGGGACCTGCGGGAGTGA	-13	rC:dT	0.948	(0.907, 0.989)		0.259	0.209	30	30
NRSN2_-_327532.23-P1P2_183	NRSN2_-_327532.23-P1P2	NRSN2	GTGGGGATCTGCGGGAGTGA	-13	rU:dT	0.969	(0.927, 1.010)		0.259	0.186	40	40
NRSN2_-_327532.23-P1P2_185	NRSN2_-_327532.23-P1P2	NRSN2	GTGGGGAAATGCGGGAGTGA	-12	rA:dG	0.811	(0.776, 0.845)		0.259	0.164	30	40
NRSN2_-_327532.23-P1P2_188	NRSN2_-_327532.23-P1P2	NRSN2	GTGGGGAAGTGCGGGAGTGA	-12	rG:dG	0.864	(0.833, 0.896)		0.259	0.212	30	30
NRSN2_-_327532.23-P1P2_193	NRSN2_-_327532.23-P1P2	NRSN2	GTGGGGAATTGCGGGAGTGA	-12	rU:dG	0.873	(0.835, 0.912)		0.259	0.192	20	20
NRSN2_-_327532.23-P1P2_196	NRSN2_-_327532.23-P1P2	NRSN2	GTGGGGAACAGCGGGAGTGA	-11	rA:dA	0.814	(0.770, 0.858)		0.242	0.182	30	30
NRSN2_-_327532.23-P1P2_199	NRSN2_-_327532.23-P1P2	NRSN2	GTGGGGAACGGCGGGAGTGA	-11	rG:dA	0.785	(0.752, 0.817)		0.242	0.200	30	40
NRSN2_-_327532.23-P1P2_202	NRSN2_-_327532.23-P1P2	NRSN2	GTGGGGAACCGCGGGAGTGA	-11	rC:dA	0.799	(0.756, 0.843)		0.242	0.225	40	40
NRSN2_-_327532.23-P1P2_210	NRSN2_-_327532.23-P1P2	NRSN2	GTGGGGAACTACGGGAGTGA	-10	rA:dC	0.585	(0.545, 0.626)		0.204	0.201	40	40
NRSN2_-_327532.23-P1P2_215	NRSN2_-_327532.23-P1P2	NRSN2	GTGGGGAACTCCGGGAGTGA	-10	rC:dC	0.352	(0.318, 0.387)		0.204	0.165	20	20
NRSN2_-_327532.23-P1P2_218	NRSN2_-_327532.23-P1P2	NRSN2	GTGGGGAACTTCGGGAGTGA	-10	rU:dC	0.390	(0.359, 0.421)		0.204	0.165	30	40
NRSN2_-_327532.23-P1P2_221	NRSN2_-_327532.23-P1P2	NRSN2	GTGGGGAACTGAGGGAGTGA	-9	rA:dG	0.574	(0.533, 0.615)		0.191	0.164	30	40
NRSN2_-_327532.23-P1P2_224	NRSN2_-_327532.23-P1P2	NRSN2	GTGGGGAACTGGGGGAGTGA	-9	rG:dG	0.725	(0.695, 0.754)		0.191	0.212	20	40
NRSN2_-_327532.23-P1P2_229	NRSN2_-_327532.23-P1P2	NRSN2	GTGGGGAACTGTGGGAGTGA	-9	rU:dG	0.823	(0.791, 0.855)		0.191	0.192	30	40
NRSN2_-_327532.23-P1P2_234	NRSN2_-_327532.23-P1P2	NRSN2	GTGGGGAACTGCAGGAGTGA	-8	rA:dC	0.392	(0.360, 0.425)		0.181	0.201	30	40
NRSN2_-_327532.23-P1P2_239	NRSN2_-_327532.23-P1P2	NRSN2	GTGGGGAACTGCCGGAGTGA	-8	rC:dC	0.182	(0.161, 0.203)		0.181	0.165	40	40
NRSN2_-_327532.23-P1P2_242	NRSN2_-_327532.23-P1P2	NRSN2	GTGGGGAACTGCTGGAGTGA	-8	rU:dC	0.166	(0.145, 0.188)		0.181	0.165	20	20
NRSN2_-_327532.23-P1P2_246	NRSN2_-_327532.23-P1P2	NRSN2	GTGGGGAACTGCGAGAGTGA	-7	rA:dC	0.350	(0.320, 0.379)		0.120	0.201	30	50
NRSN2_-_327532.23-P1P2_251	NRSN2_-_327532.23-P1P2	NRSN2	GTGGGGAACTGCGCGAGTGA	-7	rC:dC	0.064	(0.049, 0.079)		0.120	0.165	30	30
NRSN2_-_327532.23-P1P2_254	NRSN2_-_327532.23-P1P2	NRSN2	GTGGGGAACTGCGTGAGTGA	-7	rU:dC	0.087	(0.066, 0.108)		0.120	0.165	30	50
NRSN2_-_327532.23-P1P2_258	NRSN2_-_327532.23-P1P2	NRSN2	GTGGGGAACTGCGGAAGTGA	-6	rA:dC	0.442	(0.408, 0.475)		0.139	0.201	40	40
NRSN2_-_327532.23-P1P2_263	NRSN2_-_327532.23-P1P2	NRSN2	GTGGGGAACTGCGGCAGTGA	-6	rC:dC	0.129	(0.110, 0.148)		0.139	0.165	30	40
NRSN2_-_327532.23-P1P2_266	NRSN2_-_327532.23-P1P2	NRSN2	GTGGGGAACTGCGGTAGTGA	-6	rU:dC	0.172	(0.148, 0.196)		0.139	0.165	40	50
NRSN2_-_327532.23-P1P2_273	NRSN2_-_327532.23-P1P2	NRSN2	GTGGGGAACTGCGGGGGTGA	-5	rG:dT	0.546	(0.522, 0.570)		0.130	0.235	30	40
NRSN2_-_327532.23-P1P2_276	NRSN2_-_327532.23-P1P2	NRSN2	GTGGGGAACTGCGGGCGTGA	-5	rC:dT	0.331	(0.312, 0.351)		0.130	0.209	30	50
NRSN2_-_327532.23-P1P2_279	NRSN2_-_327532.23-P1P2	NRSN2	GTGGGGAACTGCGGGTGTGA	-5	rU:dT	0.347	(0.320, 0.373)		0.130	0.186	30	50
NRSN2_-_327532.23-P1P2_282	NRSN2_-_327532.23-P1P2	NRSN2	GTGGGGAACTGCGGGAATGA	-4	rA:dC	0.240	(0.217, 0.263)		0.147	0.201	30	40
NRSN2_-_327532.23-P1P2_287	NRSN2_-_327532.23-P1P2	NRSN2	GTGGGGAACTGCGGGACTGA	-4	rC:dC	0.055	(0.038, 0.072)		0.147	0.165	30	40
NRSN2_-_327532.23-P1P2_290	NRSN2_-_327532.23-P1P2	NRSN2	GTGGGGAACTGCGGGATTGA	-4	rU:dC	0.087	(0.070, 0.103)		0.147	0.165	40	60
NRSN2_-_327532.23-P1P2_292	NRSN2_-_327532.23-P1P2	NRSN2	GTGGGGAACTGCGGGAGAGA	-3	rA:dA	0.311	(0.278, 0.343)		0.116	0.182	30	30
NRSN2_-_327532.23-P1P2_295	NRSN2_-_327532.23-P1P2	NRSN2	GTGGGGAACTGCGGGAGGGA	-3	rG:dA	0.412	(0.382, 0.442)		0.116	0.200	20	30
NRSN2_-_327532.23-P1P2_298	NRSN2_-_327532.23-P1P2	NRSN2	GTGGGGAACTGCGGGAGCGA	-3	rC:dA	0.344	(0.316, 0.372)		0.116	0.225	30	30
NRSN2_-_327532.23-P1P2_306	NRSN2_-_327532.23-P1P2	NRSN2	GTGGGGAACTGCGGGAGTAA	-2	rA:dC	0.182	(0.161, 0.204)		0.113	0.201	40	50
NRSN2_-_327532.23-P1P2_311	NRSN2_-_327532.23-P1P2	NRSN2	GTGGGGAACTGCGGGAGTCA	-2	rC:dC	0.078	(0.064, 0.092)		0.113	0.165	20	30
NRSN2_-_327532.23-P1P2_314	NRSN2_-_327532.23-P1P2	NRSN2	GTGGGGAACTGCGGGAGTTA	-2	rU:dC	0.093	(0.078, 0.107)		0.113	0.165	40	40
NRSN2_-_327532.23-P1P2_321	NRSN2_-_327532.23-P1P2	NRSN2	GTGGGGAACTGCGGGAGTGG	-1	rG:dT	0.474	(0.445, 0.502)		0.105	0.235	30	40
NRSN2_-_327532.23-P1P2_324	NRSN2_-_327532.23-P1P2	NRSN2	GTGGGGAACTGCGGGAGTGC	-1	rC:dT	0.187	(0.157, 0.217)		0.105	0.209	30	30
NRSN2_-_327532.23-P1P2_327	NRSN2_-_327532.23-P1P2	NRSN2	GTGGGGAACTGCGGGAGTGT	-1	rU:dT	0.217	(0.185, 0.248)		0.105	0.186	30	50
NRSN2_-_327557.23-P1P2	NRSN2_-_327557.23-P1P2	NRSN2	GCTTCGGTGAGGAGTCTGAG			1.000					30	50
NRSN2_-_327557.23-P1P2_101	NRSN2_-_327557.23-P1P2	NRSN2	GATTCGGTGAGGAGTCTGAG	-19	rA:dG	0.993	(0.959, 1.026)		0.260	0.164	30	50
NRSN2_-_327557.23-P1P2_104	NRSN2_-_327557.23-P1P2	NRSN2	GGTTCGGTGAGGAGTCTGAG	-19	rG:dG	1.000	(0.966, 1.033)		0.260	0.212	40	40
NRSN2_-_327557.23-P1P2_109	NRSN2_-_327557.23-P1P2	NRSN2	GTTTCGGTGAGGAGTCTGAG	-19	rU:dG	0.933	(0.902, 0.963)		0.260	0.192	40	50
NRSN2_-_327557.23-P1P2_112	NRSN2_-_327557.23-P1P2	NRSN2	GCATCGGTGAGGAGTCTGAG	-18	rA:dA	0.983	(0.953, 1.013)		0.218	0.182	30	40
NRSN2_-_327557.23-P1P2_115	NRSN2_-_327557.23-P1P2	NRSN2	GCGTCGGTGAGGAGTCTGAG	-18	rG:dA	1.011	(0.981, 1.042)		0.218	0.200	30	50
NRSN2_-_327557.23-P1P2_118	NRSN2_-_327557.23-P1P2	NRSN2	GCCTCGGTGAGGAGTCTGAG	-18	rC:dA	1.011	(0.978, 1.043)		0.218	0.225	30	40
NRSN2_-_327557.23-P1P2_124	NRSN2_-_327557.23-P1P2	NRSN2	GCTACGGTGAGGAGTCTGAG	-17	rA:dA	0.961	(0.932, 0.989)		0.274	0.182	30	40
NRSN2_-_327557.23-P1P2_127	NRSN2_-_327557.23-P1P2	NRSN2	GCTGCGGTGAGGAGTCTGAG	-17	rG:dA	0.948	(0.918, 0.979)		0.274	0.200	20	50
NRSN2_-_327557.23-P1P2_130	NRSN2_-_327557.23-P1P2	NRSN2	GCTCCGGTGAGGAGTCTGAG	-17	rC:dA	0.964	(0.936, 0.992)		0.274	0.225	30	50
NRSN2_-_327557.23-P1P2_137	NRSN2_-_327557.23-P1P2	NRSN2	GCTTAGGTGAGGAGTCTGAG	-16	rA:dG	0.839	(0.813, 0.865)		0.261	0.164	30	40
NRSN2_-_327557.23-P1P2_140	NRSN2_-_327557.23-P1P2	NRSN2	GCTTGGGTGAGGAGTCTGAG	-16	rG:dG	0.828	(0.800, 0.856)		0.261	0.212	30	40
NRSN2_-_327557.23-P1P2_145	NRSN2_-_327557.23-P1P2	NRSN2	GCTTTGGTGAGGAGTCTGAG	-16	rU:dG	0.846	(0.819, 0.873)		0.261	0.192	30	40
NRSN2_-_327557.23-P1P2_150	NRSN2_-_327557.23-P1P2	NRSN2	GCTTCAGTGAGGAGTCTGAG	-15	rA:dC	0.795	(0.773, 0.818)		0.223	0.201	30	40
NRSN2_-_327557.23-P1P2_155	NRSN2_-_327557.23-P1P2	NRSN2	GCTTCCGTGAGGAGTCTGAG	-15	rC:dC	0.780	(0.748, 0.812)		0.223	0.165	30	40
NRSN2_-_327557.23-P1P2_158	NRSN2_-_327557.23-P1P2	NRSN2	GCTTCTGTGAGGAGTCTGAG	-15	rU:dC	0.764	(0.732, 0.797)		0.223	0.165	20	50
NRSN2_-_327557.23-P1P2_162	NRSN2_-_327557.23-P1P2	NRSN2	GCTTCGATGAGGAGTCTGAG	-14	rA:dC	0.820	(0.794, 0.847)		0.256	0.201	30	50
NRSN2_-_327557.23-P1P2_167	NRSN2_-_327557.23-P1P2	NRSN2	GCTTCGCTGAGGAGTCTGAG	-14	rC:dC	0.781	(0.752, 0.810)		0.256	0.165	30	50
NRSN2_-_327557.23-P1P2_170	NRSN2_-_327557.23-P1P2	NRSN2	GCTTCGTTGAGGAGTCTGAG	-14	rU:dC	0.802	(0.772, 0.833)		0.256	0.165	20	40
NRSN2_-_327557.23-P1P2_172	NRSN2_-_327557.23-P1P2	NRSN2	GCTTCGGAGAGGAGTCTGAG	-13	rA:dA	0.856	(0.834, 0.877)		0.259	0.182	30	50
NRSN2_-_327557.23-P1P2_175	NRSN2_-_327557.23-P1P2	NRSN2	GCTTCGGGGAGGAGTCTGAG	-13	rG:dA	0.843	(0.821, 0.865)		0.259	0.200	30	40
NRSN2_-_327557.23-P1P2_178	NRSN2_-_327557.23-P1P2	NRSN2	GCTTCGGCGAGGAGTCTGAG	-13	rC:dA	0.841	(0.819, 0.863)		0.259	0.225	40	50
NRSN2_-_327557.23-P1P2_186	NRSN2_-_327557.23-P1P2	NRSN2	GCTTCGGTAAGGAGTCTGAG	-12	rA:dC	0.702	(0.672, 0.732)		0.259	0.201	30	60
NRSN2_-_327557.23-P1P2_191	NRSN2_-_327557.23-P1P2	NRSN2	GCTTCGGTCAGGAGTCTGAG	-12	rC:dC	0.509	(0.476, 0.542)		0.259	0.165	20	50
NRSN2_-_327557.23-P1P2_194	NRSN2_-_327557.23-P1P2	NRSN2	GCTTCGGTTAGGAGTCTGAG	-12	rU:dC	0.621	(0.589, 0.652)		0.259	0.165	30	40
NRSN2_-_327557.23-P1P2_201	NRSN2_-_327557.23-P1P2	NRSN2	GCTTCGGTGGGGAGTCTGAG	-11	rG:dT	0.821	(0.801, 0.840)		0.242	0.235	30	50
NRSN2_-_327557.23-P1P2_204	NRSN2_-_327557.23-P1P2	NRSN2	GCTTCGGTGCGGAGTCTGAG	-11	rC:dT	0.676	(0.646, 0.706)		0.242	0.209	40	40
NRSN2_-_327557.23-P1P2_207	NRSN2_-_327557.23-P1P2	NRSN2	GCTTCGGTGTGGAGTCTGAG	-11	rU:dT	0.718	(0.696, 0.739)		0.242	0.186	30	50
NRSN2_-_327557.23-P1P2_210	NRSN2_-_327557.23-P1P2	NRSN2	GCTTCGGTGAAGAGTCTGAG	-10	rA:dC	0.341	(0.298, 0.384)		0.204	0.201	40	40
NRSN2_-_327557.23-P1P2_215	NRSN2_-_327557.23-P1P2	NRSN2	GCTTCGGTGACGAGTCTGAG	-10	rC:dC	0.113	(0.088, 0.137)		0.204	0.165	30	60
NRSN2_-_327557.23-P1P2_218	NRSN2_-_327557.23-P1P2	NRSN2	GCTTCGGTGATGAGTCTGAG	-10	rU:dC	0.138	(0.108, 0.168)		0.204	0.165	30	40
NRSN2_-_327557.23-P1P2_222	NRSN2_-_327557.23-P1P2	NRSN2	GCTTCGGTGAGAAGTCTGAG	-9	rA:dC	0.303	(0.257, 0.348)		0.191	0.201	40	50
NRSN2_-_327557.23-P1P2_227	NRSN2_-_327557.23-P1P2	NRSN2	GCTTCGGTGAGCAGTCTGAG	-9	rC:dC	0.123	(0.095, 0.152)		0.191	0.165	30	30
NRSN2_-_327557.23-P1P2_230	NRSN2_-_327557.23-P1P2	NRSN2	GCTTCGGTGAGTAGTCTGAG	-9	rU:dC	0.135	(0.104, 0.166)		0.191	0.165	40	50
NRSN2_-_327557.23-P1P2_237	NRSN2_-_327557.23-P1P2	NRSN2	GCTTCGGTGAGGGGTCTGAG	-8	rG:dT	0.743	(0.724, 0.762)		0.181	0.235	30	40
NRSN2_-_327557.23-P1P2_240	NRSN2_-_327557.23-P1P2	NRSN2	GCTTCGGTGAGGCGTCTGAG	-8	rC:dT	0.369	(0.324, 0.413)		0.181	0.209	30	50
NRSN2_-_327557.23-P1P2_243	NRSN2_-_327557.23-P1P2	NRSN2	GCTTCGGTGAGGTGTCTGAG	-8	rU:dT	0.459	(0.415, 0.503)		0.181	0.186	30	50
NRSN2_-_327557.23-P1P2_246	NRSN2_-_327557.23-P1P2	NRSN2	GCTTCGGTGAGGAATCTGAG	-7	rA:dC	0.310	(0.267, 0.352)		0.120	0.201	30	50
NRSN2_-_327557.23-P1P2_251	NRSN2_-_327557.23-P1P2	NRSN2	GCTTCGGTGAGGACTCTGAG	-7	rC:dC	0.097	(0.078, 0.115)		0.120	0.165	30	40
NRSN2_-_327557.23-P1P2_254	NRSN2_-_327557.23-P1P2	NRSN2	GCTTCGGTGAGGATTCTGAG	-7	rU:dC	0.096	(0.075, 0.118)		0.120	0.165	30	40
NRSN2_-_327557.23-P1P2_256	NRSN2_-_327557.23-P1P2	NRSN2	GCTTCGGTGAGGAGACTGAG	-6	rA:dA	0.335	(0.302, 0.367)		0.139	0.182	30	40
NRSN2_-_327557.23-P1P2_259	NRSN2_-_327557.23-P1P2	NRSN2	GCTTCGGTGAGGAGGCTGAG	-6	rG:dA	0.257	(0.235, 0.279)		0.139	0.200	20	30
NRSN2_-_327557.23-P1P2_262	NRSN2_-_327557.23-P1P2	NRSN2	GCTTCGGTGAGGAGCCTGAG	-6	rC:dA	0.417	(0.379, 0.455)		0.139	0.225	30	30
NRSN2_-_327557.23-P1P2_269	NRSN2_-_327557.23-P1P2	NRSN2	GCTTCGGTGAGGAGTATGAG	-5	rA:dG	0.159	(0.132, 0.187)		0.130	0.164	30	60
NRSN2_-_327557.23-P1P2_272	NRSN2_-_327557.23-P1P2	NRSN2	GCTTCGGTGAGGAGTGTGAG	-5	rG:dG	0.221	(0.198, 0.244)		0.130	0.212	30	30
NRSN2_-_327557.23-P1P2_277	NRSN2_-_327557.23-P1P2	NRSN2	GCTTCGGTGAGGAGTTTGAG	-5	rU:dG	0.210	(0.178, 0.241)		0.130	0.192	30	40
NRSN2_-_327557.23-P1P2_280	NRSN2_-_327557.23-P1P2	NRSN2	GCTTCGGTGAGGAGTCAGAG	-4	rA:dA	0.434	(0.402, 0.466)		0.147	0.182	30	50
NRSN2_-_327557.23-P1P2_283	NRSN2_-_327557.23-P1P2	NRSN2	GCTTCGGTGAGGAGTCGGAG	-4	rG:dA	0.484	(0.457, 0.511)		0.147	0.200	30	50
NRSN2_-_327557.23-P1P2_286	NRSN2_-_327557.23-P1P2	NRSN2	GCTTCGGTGAGGAGTCCGAG	-4	rC:dA	0.395	(0.364, 0.425)		0.147	0.225	30	30
NRSN2_-_327557.23-P1P2_294	NRSN2_-_327557.23-P1P2	NRSN2	GCTTCGGTGAGGAGTCTAAG	-3	rA:dC	0.148	(0.131, 0.165)		0.116	0.201	30	50
NRSN2_-_327557.23-P1P2_299	NRSN2_-_327557.23-P1P2	NRSN2	GCTTCGGTGAGGAGTCTCAG	-3	rC:dC	0.072	(0.056, 0.087)		0.116	0.165	30	40
NRSN2_-_327557.23-P1P2_302	NRSN2_-_327557.23-P1P2	NRSN2	GCTTCGGTGAGGAGTCTTAG	-3	rU:dC	0.071	(0.058, 0.084)		0.116	0.165	30	30
NRSN2_-_327557.23-P1P2_309	NRSN2_-_327557.23-P1P2	NRSN2	GCTTCGGTGAGGAGTCTGGG	-2	rG:dT	0.553	(0.526, 0.579)		0.113	0.235	30	30
NRSN2_-_327557.23-P1P2_312	NRSN2_-_327557.23-P1P2	NRSN2	GCTTCGGTGAGGAGTCTGCG	-2	rC:dT	0.178	(0.148, 0.207)		0.113	0.209	40	50
NRSN2_-_327557.23-P1P2_315	NRSN2_-_327557.23-P1P2	NRSN2	GCTTCGGTGAGGAGTCTGTG	-2	rU:dT	0.250	(0.217, 0.283)		0.113	0.186	20	40
NRSN2_-_327557.23-P1P2_318	NRSN2_-_327557.23-P1P2	NRSN2	GCTTCGGTGAGGAGTCTGAA	-1	rA:dC	0.180	(0.150, 0.210)		0.105	0.201	30	40
NRSN2_-_327557.23-P1P2_323	NRSN2_-_327557.23-P1P2	NRSN2	GCTTCGGTGAGGAGTCTGAC	-1	rC:dC	0.056	(0.044, 0.069)		0.105	0.165	20	40
NRSN2_-_327557.23-P1P2_326	NRSN2_-_327557.23-P1P2	NRSN2	GCTTCGGTGAGGAGTCTGAT	-1	rU:dC	0.065	(0.050, 0.080)		0.105	0.165	30	50
NRSN2_-_328020.23-P1P2	NRSN2_-_328020.23-P1P2	NRSN2	GGGCTGGGTAGAGGCTTCAA			1.000					40	50
NRSN2_-_328020.23-P1P2_102	NRSN2_-_328020.23-P1P2	NRSN2	GAGCTGGGTAGAGGCTTCAA	-19	rA:dC	0.897	(0.860, 0.935)		0.260	0.201	30	50
NRSN2_-_328020.23-P1P2_107	NRSN2_-_328020.23-P1P2	NRSN2	GCGCTGGGTAGAGGCTTCAA	-19	rC:dC	0.916	(0.885, 0.948)		0.260	0.165	40	60
NRSN2_-_328020.23-P1P2_110	NRSN2_-_328020.23-P1P2	NRSN2	GTGCTGGGTAGAGGCTTCAA	-19	rU:dC	0.885	(0.853, 0.917)		0.260	0.165	30	50
NRSN2_-_328020.23-P1P2_114	NRSN2_-_328020.23-P1P2	NRSN2	GGACTGGGTAGAGGCTTCAA	-18	rA:dC	0.883	(0.848, 0.918)		0.218	0.201	30	50
NRSN2_-_328020.23-P1P2_119	NRSN2_-_328020.23-P1P2	NRSN2	GGCCTGGGTAGAGGCTTCAA	-18	rC:dC	0.943	(0.909, 0.977)		0.218	0.165	30	40
NRSN2_-_328020.23-P1P2_122	NRSN2_-_328020.23-P1P2	NRSN2	GGTCTGGGTAGAGGCTTCAA	-18	rU:dC	0.887	(0.855, 0.918)		0.218	0.165	30	50
NRSN2_-_328020.23-P1P2_125	NRSN2_-_328020.23-P1P2	NRSN2	GGGATGGGTAGAGGCTTCAA	-17	rA:dG	0.809	(0.769, 0.848)		0.274	0.164	30	50
NRSN2_-_328020.23-P1P2_128	NRSN2_-_328020.23-P1P2	NRSN2	GGGGTGGGTAGAGGCTTCAA	-17	rG:dG	0.812	(0.772, 0.852)		0.274	0.212	40	40
NRSN2_-_328020.23-P1P2_133	NRSN2_-_328020.23-P1P2	NRSN2	GGGTTGGGTAGAGGCTTCAA	-17	rU:dG	0.816	(0.777, 0.854)		0.274	0.192	40	50
NRSN2_-_328020.23-P1P2_136	NRSN2_-_328020.23-P1P2	NRSN2	GGGCAGGGTAGAGGCTTCAA	-16	rA:dA	0.842	(0.810, 0.873)		0.261	0.182	30	40
NRSN2_-_328020.23-P1P2_139	NRSN2_-_328020.23-P1P2	NRSN2	GGGCGGGGTAGAGGCTTCAA	-16	rG:dA	0.844	(0.813, 0.876)		0.261	0.200	40	50
NRSN2_-_328020.23-P1P2_142	NRSN2_-_328020.23-P1P2	NRSN2	GGGCCGGGTAGAGGCTTCAA	-16	rC:dA	0.875	(0.843, 0.907)		0.261	0.225	40	50
NRSN2_-_328020.23-P1P2_150	NRSN2_-_328020.23-P1P2	NRSN2	GGGCTAGGTAGAGGCTTCAA	-15	rA:dC	0.792	(0.760, 0.824)		0.223	0.201	40	50
NRSN2_-_328020.23-P1P2_155	NRSN2_-_328020.23-P1P2	NRSN2	GGGCTCGGTAGAGGCTTCAA	-15	rC:dC	0.755	(0.721, 0.790)		0.223	0.165	40	50
NRSN2_-_328020.23-P1P2_158	NRSN2_-_328020.23-P1P2	NRSN2	GGGCTTGGTAGAGGCTTCAA	-15	rU:dC	0.743	(0.704, 0.783)		0.223	0.165	30	40
NRSN2_-_328020.23-P1P2_162	NRSN2_-_328020.23-P1P2	NRSN2	GGGCTGAGTAGAGGCTTCAA	-14	rA:dC	0.738	(0.696, 0.779)		0.256	0.201	40	50
NRSN2_-_328020.23-P1P2_167	NRSN2_-_328020.23-P1P2	NRSN2	GGGCTGCGTAGAGGCTTCAA	-14	rC:dC	0.626	(0.579, 0.673)		0.256	0.165	40	40
NRSN2_-_328020.23-P1P2_170	NRSN2_-_328020.23-P1P2	NRSN2	GGGCTGTGTAGAGGCTTCAA	-14	rU:dC	0.682	(0.642, 0.722)		0.256	0.165	40	50
NRSN2_-_328020.23-P1P2_174	NRSN2_-_328020.23-P1P2	NRSN2	GGGCTGGATAGAGGCTTCAA	-13	rA:dC	0.709	(0.667, 0.750)		0.259	0.201	30	50
NRSN2_-_328020.23-P1P2_179	NRSN2_-_328020.23-P1P2	NRSN2	GGGCTGGCTAGAGGCTTCAA	-13	rC:dC	0.521	(0.468, 0.574)		0.259	0.165	40	40
NRSN2_-_328020.23-P1P2_182	NRSN2_-_328020.23-P1P2	NRSN2	GGGCTGGTTAGAGGCTTCAA	-13	rU:dC	0.648	(0.602, 0.693)		0.259	0.165	30	40
NRSN2_-_328020.23-P1P2_184	NRSN2_-_328020.23-P1P2	NRSN2	GGGCTGGGAAGAGGCTTCAA	-12	rA:dA	0.759	(0.730, 0.788)		0.259	0.182	20	30
NRSN2_-_328020.23-P1P2_187	NRSN2_-_328020.23-P1P2	NRSN2	GGGCTGGGGAGAGGCTTCAA	-12	rG:dA	0.817	(0.791, 0.844)		0.259	0.200	20	40
NRSN2_-_328020.23-P1P2_190	NRSN2_-_328020.23-P1P2	NRSN2	GGGCTGGGCAGAGGCTTCAA	-12	rC:dA	0.768	(0.738, 0.799)		0.259	0.225	30	30
NRSN2_-_328020.23-P1P2_201	NRSN2_-_328020.23-P1P2	NRSN2	GGGCTGGGTGGAGGCTTCAA	-11	rG:dT	0.800	(0.775, 0.826)		0.242	0.235	30	40
NRSN2_-_328020.23-P1P2_204	NRSN2_-_328020.23-P1P2	NRSN2	GGGCTGGGTCGAGGCTTCAA	-11	rC:dT	0.555	(0.512, 0.598)		0.242	0.209	30	50
NRSN2_-_328020.23-P1P2_207	NRSN2_-_328020.23-P1P2	NRSN2	GGGCTGGGTTGAGGCTTCAA	-11	rU:dT	0.595	(0.559, 0.632)		0.242	0.186	30	60
NRSN2_-_328020.23-P1P2_210	NRSN2_-_328020.23-P1P2	NRSN2	GGGCTGGGTAAAGGCTTCAA	-10	rA:dC	0.281	(0.241, 0.321)		0.204	0.201	30	40
NRSN2_-_328020.23-P1P2_215	NRSN2_-_328020.23-P1P2	NRSN2	GGGCTGGGTACAGGCTTCAA	-10	rC:dC	0.113	(0.089, 0.137)		0.204	0.165	30	50
NRSN2_-_328020.23-P1P2_218	NRSN2_-_328020.23-P1P2	NRSN2	GGGCTGGGTATAGGCTTCAA	-10	rU:dC	0.137	(0.111, 0.163)		0.204	0.165	40	60
NRSN2_-_328020.23-P1P2_225	NRSN2_-_328020.23-P1P2	NRSN2	GGGCTGGGTAGGGGCTTCAA	-9	rG:dT	0.776	(0.751, 0.802)		0.191	0.235	30	40
NRSN2_-_328020.23-P1P2_228	NRSN2_-_328020.23-P1P2	NRSN2	GGGCTGGGTAGCGGCTTCAA	-9	rC:dT	0.483	(0.448, 0.518)		0.191	0.209	40	60
NRSN2_-_328020.23-P1P2_231	NRSN2_-_328020.23-P1P2	NRSN2	GGGCTGGGTAGTGGCTTCAA	-9	rU:dT	0.517	(0.475, 0.560)		0.191	0.186	20	50
NRSN2_-_328020.23-P1P2_234	NRSN2_-_328020.23-P1P2	NRSN2	GGGCTGGGTAGAAGCTTCAA	-8	rA:dC	0.136	(0.109, 0.163)		0.181	0.201	40	40
NRSN2_-_328020.23-P1P2_239	NRSN2_-_328020.23-P1P2	NRSN2	GGGCTGGGTAGACGCTTCAA	-8	rC:dC	0.055	(0.039, 0.070)		0.181	0.165	40	60
NRSN2_-_328020.23-P1P2_242	NRSN2_-_328020.23-P1P2	NRSN2	GGGCTGGGTAGATGCTTCAA	-8	rU:dC	0.044	(0.031, 0.056)		0.181	0.165	30	40
NRSN2_-_328020.23-P1P2_246	NRSN2_-_328020.23-P1P2	NRSN2	GGGCTGGGTAGAGACTTCAA	-7	rA:dC	0.262	(0.220, 0.303)		0.120	0.201	30	50
NRSN2_-_328020.23-P1P2_251	NRSN2_-_328020.23-P1P2	NRSN2	GGGCTGGGTAGAGCCTTCAA	-7	rC:dC	0.076	(0.063, 0.089)		0.120	0.165	30	40
NRSN2_-_328020.23-P1P2_254	NRSN2_-_328020.23-P1P2	NRSN2	GGGCTGGGTAGAGTCTTCAA	-7	rU:dC	0.058	(0.044, 0.072)		0.120	0.165	30	50
NRSN2_-_328020.23-P1P2_257	NRSN2_-_328020.23-P1P2	NRSN2	GGGCTGGGTAGAGGATTCAA	-6	rA:dG	0.077	(0.061, 0.092)		0.139	0.164	30	50
NRSN2_-_328020.23-P1P2_260	NRSN2_-_328020.23-P1P2	NRSN2	GGGCTGGGTAGAGGGTTCAA	-6	rG:dG	0.103	(0.088, 0.117)		0.139	0.212	30	40
NRSN2_-_328020.23-P1P2_265	NRSN2_-_328020.23-P1P2	NRSN2	GGGCTGGGTAGAGGTTTCAA	-6	rU:dG	0.138	(0.115, 0.162)		0.139	0.192	30	30
NRSN2_-_328020.23-P1P2_268	NRSN2_-_328020.23-P1P2	NRSN2	GGGCTGGGTAGAGGCATCAA	-5	rA:dA	0.276	(0.242, 0.310)		0.130	0.182	30	40
NRSN2_-_328020.23-P1P2_271	NRSN2_-_328020.23-P1P2	NRSN2	GGGCTGGGTAGAGGCGTCAA	-5	rG:dA	0.226	(0.207, 0.246)		0.130	0.200	30	60
NRSN2_-_328020.23-P1P2_274	NRSN2_-_328020.23-P1P2	NRSN2	GGGCTGGGTAGAGGCCTCAA	-5	rC:dA	0.383	(0.348, 0.418)		0.130	0.225	30	40
NRSN2_-_328020.23-P1P2_280	NRSN2_-_328020.23-P1P2	NRSN2	GGGCTGGGTAGAGGCTACAA	-4	rA:dA	0.241	(0.216, 0.267)		0.147	0.182	30	50
NRSN2_-_328020.23-P1P2_283	NRSN2_-_328020.23-P1P2	NRSN2	GGGCTGGGTAGAGGCTGCAA	-4	rG:dA	0.294	(0.273, 0.315)		0.147	0.200	30	40
NRSN2_-_328020.23-P1P2_286	NRSN2_-_328020.23-P1P2	NRSN2	GGGCTGGGTAGAGGCTCCAA	-4	rC:dA	0.296	(0.274, 0.317)		0.147	0.225	20	30
NRSN2_-_328020.23-P1P2_293	NRSN2_-_328020.23-P1P2	NRSN2	GGGCTGGGTAGAGGCTTAAA	-3	rA:dG	0.066	(0.049, 0.083)		0.116	0.164	30	60
NRSN2_-_328020.23-P1P2_296	NRSN2_-_328020.23-P1P2	NRSN2	GGGCTGGGTAGAGGCTTGAA	-3	rG:dG	0.141	(0.121, 0.160)		0.116	0.212	30	50
NRSN2_-_328020.23-P1P2_301	NRSN2_-_328020.23-P1P2	NRSN2	GGGCTGGGTAGAGGCTTTAA	-3	rU:dG	0.135	(0.114, 0.156)		0.116	0.192	30	30
NRSN2_-_328020.23-P1P2_309	NRSN2_-_328020.23-P1P2	NRSN2	GGGCTGGGTAGAGGCTTCGA	-2	rG:dT	0.461	(0.443, 0.479)		0.113	0.235	40	50
NRSN2_-_328020.23-P1P2_312	NRSN2_-_328020.23-P1P2	NRSN2	GGGCTGGGTAGAGGCTTCCA	-2	rC:dT	0.186	(0.163, 0.209)		0.113	0.209	30	40
NRSN2_-_328020.23-P1P2_315	NRSN2_-_328020.23-P1P2	NRSN2	GGGCTGGGTAGAGGCTTCTA	-2	rU:dT	0.163	(0.141, 0.185)		0.113	0.186	30	30
NRSN2_-_328020.23-P1P2_321	NRSN2_-_328020.23-P1P2	NRSN2	GGGCTGGGTAGAGGCTTCAG	-1	rG:dT	0.453	(0.431, 0.474)		0.105	0.235	30	50
NRSN2_-_328020.23-P1P2_324	NRSN2_-_328020.23-P1P2	NRSN2	GGGCTGGGTAGAGGCTTCAC	-1	rC:dT	0.143	(0.126, 0.161)		0.105	0.209	30	40
NRSN2_-_328020.23-P1P2_327	NRSN2_-_328020.23-P1P2	NRSN2	GGGCTGGGTAGAGGCTTCAT	-1	rU:dT	0.162	(0.144, 0.181)		0.105	0.186	40	40
NRTN_+_5823886.23-ENST00000303212.2	NRTN_+_5823886.23-ENST00000303212.2	NRTN	GATAAACGTAGGAGTTGGCC			1.000					30	40
NRTN_+_5823886.23-ENST00000303212.2_105	NRTN_+_5823886.23-ENST00000303212.2	NRTN	GGTAAACGTAGGAGTTGGCC	-19	rG:dT	0.997	(0.945, 1.049)		0.260	0.235	30	40
NRTN_+_5823886.23-ENST00000303212.2_108	NRTN_+_5823886.23-ENST00000303212.2	NRTN	GCTAAACGTAGGAGTTGGCC	-19	rC:dT	0.949	(0.895, 1.003)		0.260	0.209	30	40
NRTN_+_5823886.23-ENST00000303212.2_111	NRTN_+_5823886.23-ENST00000303212.2	NRTN	GTTAAACGTAGGAGTTGGCC	-19	rU:dT	0.835	(0.778, 0.891)		0.260	0.186	30	30
NRTN_+_5823886.23-ENST00000303212.2_112	NRTN_+_5823886.23-ENST00000303212.2	NRTN	GAAAAACGTAGGAGTTGGCC	-18	rA:dA	0.876	(0.838, 0.913)		0.218	0.182	20	30
NRTN_+_5823886.23-ENST00000303212.2_115	NRTN_+_5823886.23-ENST00000303212.2	NRTN	GAGAAACGTAGGAGTTGGCC	-18	rG:dA	0.958	(0.920, 0.995)		0.218	0.200	20	40
NRTN_+_5823886.23-ENST00000303212.2_118	NRTN_+_5823886.23-ENST00000303212.2	NRTN	GACAAACGTAGGAGTTGGCC	-18	rC:dA	0.945	(0.905, 0.985)		0.218	0.225	30	40
NRTN_+_5823886.23-ENST00000303212.2_129	NRTN_+_5823886.23-ENST00000303212.2	NRTN	GATGAACGTAGGAGTTGGCC	-17	rG:dT	1.023	(0.970, 1.075)		0.274	0.235	20	50
NRTN_+_5823886.23-ENST00000303212.2_132	NRTN_+_5823886.23-ENST00000303212.2	NRTN	GATCAACGTAGGAGTTGGCC	-17	rC:dT	0.911	(0.868, 0.954)		0.274	0.209	30	50
NRTN_+_5823886.23-ENST00000303212.2_135	NRTN_+_5823886.23-ENST00000303212.2	NRTN	GATTAACGTAGGAGTTGGCC	-17	rU:dT	0.787	(0.743, 0.831)		0.274	0.186	30	50
NRTN_+_5823886.23-ENST00000303212.2_141	NRTN_+_5823886.23-ENST00000303212.2	NRTN	GATAGACGTAGGAGTTGGCC	-16	rG:dT	1.000	(0.958, 1.043)		0.261	0.235	30	50
NRTN_+_5823886.23-ENST00000303212.2_144	NRTN_+_5823886.23-ENST00000303212.2	NRTN	GATACACGTAGGAGTTGGCC	-16	rC:dT	0.830	(0.795, 0.865)		0.261	0.209	30	50
NRTN_+_5823886.23-ENST00000303212.2_147	NRTN_+_5823886.23-ENST00000303212.2	NRTN	GATATACGTAGGAGTTGGCC	-16	rU:dT	0.757	(0.721, 0.793)		0.261	0.186	20	50
NRTN_+_5823886.23-ENST00000303212.2_153	NRTN_+_5823886.23-ENST00000303212.2	NRTN	GATAAGCGTAGGAGTTGGCC	-15	rG:dT	0.958	(0.913, 1.004)		0.223	0.235	30	50
NRTN_+_5823886.23-ENST00000303212.2_156	NRTN_+_5823886.23-ENST00000303212.2	NRTN	GATAACCGTAGGAGTTGGCC	-15	rC:dT	0.806	(0.760, 0.852)		0.223	0.209	30	50
NRTN_+_5823886.23-ENST00000303212.2_159	NRTN_+_5823886.23-ENST00000303212.2	NRTN	GATAATCGTAGGAGTTGGCC	-15	rU:dT	0.737	(0.688, 0.785)		0.223	0.186	20	50
NRTN_+_5823886.23-ENST00000303212.2_161	NRTN_+_5823886.23-ENST00000303212.2	NRTN	GATAAAAGTAGGAGTTGGCC	-14	rA:dG	0.491	(0.450, 0.532)		0.256	0.164	20	50
NRTN_+_5823886.23-ENST00000303212.2_164	NRTN_+_5823886.23-ENST00000303212.2	NRTN	GATAAAGGTAGGAGTTGGCC	-14	rG:dG	0.631	(0.585, 0.677)		0.256	0.212	30	50
NRTN_+_5823886.23-ENST00000303212.2_169	NRTN_+_5823886.23-ENST00000303212.2	NRTN	GATAAATGTAGGAGTTGGCC	-14	rU:dG	0.688	(0.651, 0.725)		0.256	0.192	20	50
NRTN_+_5823886.23-ENST00000303212.2_174	NRTN_+_5823886.23-ENST00000303212.2	NRTN	GATAAACATAGGAGTTGGCC	-13	rA:dC	0.463	(0.423, 0.502)		0.259	0.201	20	50
NRTN_+_5823886.23-ENST00000303212.2_179	NRTN_+_5823886.23-ENST00000303212.2	NRTN	GATAAACCTAGGAGTTGGCC	-13	rC:dC	0.335	(0.299, 0.371)		0.259	0.165	30	50
NRTN_+_5823886.23-ENST00000303212.2_182	NRTN_+_5823886.23-ENST00000303212.2	NRTN	GATAAACTTAGGAGTTGGCC	-13	rU:dC	0.451	(0.409, 0.492)		0.259	0.165	20	50
NRTN_+_5823886.23-ENST00000303212.2_184	NRTN_+_5823886.23-ENST00000303212.2	NRTN	GATAAACGAAGGAGTTGGCC	-12	rA:dA	0.550	(0.497, 0.603)		0.259	0.182	20	40
NRTN_+_5823886.23-ENST00000303212.2_187	NRTN_+_5823886.23-ENST00000303212.2	NRTN	GATAAACGGAGGAGTTGGCC	-12	rG:dA	0.727	(0.692, 0.761)		0.259	0.200	30	50
NRTN_+_5823886.23-ENST00000303212.2_190	NRTN_+_5823886.23-ENST00000303212.2	NRTN	GATAAACGCAGGAGTTGGCC	-12	rC:dA	0.569	(0.524, 0.615)		0.259	0.225	20	50
NRTN_+_5823886.23-ENST00000303212.2_201	NRTN_+_5823886.23-ENST00000303212.2	NRTN	GATAAACGTGGGAGTTGGCC	-11	rG:dT	0.789	(0.755, 0.823)		0.242	0.235	20	40
NRTN_+_5823886.23-ENST00000303212.2_204	NRTN_+_5823886.23-ENST00000303212.2	NRTN	GATAAACGTCGGAGTTGGCC	-11	rC:dT	0.313	(0.267, 0.358)		0.242	0.209	30	40
NRTN_+_5823886.23-ENST00000303212.2_207	NRTN_+_5823886.23-ENST00000303212.2	NRTN	GATAAACGTTGGAGTTGGCC	-11	rU:dT	0.361	(0.314, 0.408)		0.242	0.186	20	50
NRTN_+_5823886.23-ENST00000303212.2_210	NRTN_+_5823886.23-ENST00000303212.2	NRTN	GATAAACGTAAGAGTTGGCC	-10	rA:dC	0.097	(0.075, 0.119)		0.204	0.201	20	40
NRTN_+_5823886.23-ENST00000303212.2_215	NRTN_+_5823886.23-ENST00000303212.2	NRTN	GATAAACGTACGAGTTGGCC	-10	rC:dC	0.018	(0.005, 0.031)		0.204	0.165	40	40
NRTN_+_5823886.23-ENST00000303212.2_218	NRTN_+_5823886.23-ENST00000303212.2	NRTN	GATAAACGTATGAGTTGGCC	-10	rU:dC	0.031	(0.016, 0.047)		0.204	0.165	20	20
NRTN_+_5823886.23-ENST00000303212.2_222	NRTN_+_5823886.23-ENST00000303212.2	NRTN	GATAAACGTAGAAGTTGGCC	-9	rA:dC	0.090	(0.071, 0.109)		0.191	0.201	20	40
NRTN_+_5823886.23-ENST00000303212.2_227	NRTN_+_5823886.23-ENST00000303212.2	NRTN	GATAAACGTAGCAGTTGGCC	-9	rC:dC	0.036	(0.025, 0.048)		0.191	0.165	30	40
NRTN_+_5823886.23-ENST00000303212.2_230	NRTN_+_5823886.23-ENST00000303212.2	NRTN	GATAAACGTAGTAGTTGGCC	-9	rU:dC	0.041	(0.028, 0.055)		0.191	0.165	20	40
NRTN_+_5823886.23-ENST00000303212.2_237	NRTN_+_5823886.23-ENST00000303212.2	NRTN	GATAAACGTAGGGGTTGGCC	-8	rG:dT	0.670	(0.641, 0.698)		0.181	0.235	30	60
NRTN_+_5823886.23-ENST00000303212.2_240	NRTN_+_5823886.23-ENST00000303212.2	NRTN	GATAAACGTAGGCGTTGGCC	-8	rC:dT	0.166	(0.137, 0.194)		0.181	0.209	40	60
NRTN_+_5823886.23-ENST00000303212.2_243	NRTN_+_5823886.23-ENST00000303212.2	NRTN	GATAAACGTAGGTGTTGGCC	-8	rU:dT	0.213	(0.177, 0.248)		0.181	0.186	30	50
NRTN_+_5823886.23-ENST00000303212.2_246	NRTN_+_5823886.23-ENST00000303212.2	NRTN	GATAAACGTAGGAATTGGCC	-7	rA:dC	0.127	(0.106, 0.147)		0.120	0.201	20	40
NRTN_+_5823886.23-ENST00000303212.2_251	NRTN_+_5823886.23-ENST00000303212.2	NRTN	GATAAACGTAGGACTTGGCC	-7	rC:dC	0.042	(0.029, 0.056)		0.120	0.165	30	40
NRTN_+_5823886.23-ENST00000303212.2_254	NRTN_+_5823886.23-ENST00000303212.2	NRTN	GATAAACGTAGGATTTGGCC	-7	rU:dC	0.033	(0.017, 0.048)		0.120	0.165	30	30
NRTN_+_5823886.23-ENST00000303212.2_256	NRTN_+_5823886.23-ENST00000303212.2	NRTN	GATAAACGTAGGAGATGGCC	-6	rA:dA	0.201	(0.172, 0.230)		0.139	0.182	20	40
NRTN_+_5823886.23-ENST00000303212.2_259	NRTN_+_5823886.23-ENST00000303212.2	NRTN	GATAAACGTAGGAGGTGGCC	-6	rG:dA	0.186	(0.167, 0.205)		0.139	0.200	30	50
NRTN_+_5823886.23-ENST00000303212.2_262	NRTN_+_5823886.23-ENST00000303212.2	NRTN	GATAAACGTAGGAGCTGGCC	-6	rC:dA	0.224	(0.191, 0.257)		0.139	0.225	30	30
NRTN_+_5823886.23-ENST00000303212.2_268	NRTN_+_5823886.23-ENST00000303212.2	NRTN	GATAAACGTAGGAGTAGGCC	-5	rA:dA	0.190	(0.162, 0.219)		0.130	0.182	30	40
NRTN_+_5823886.23-ENST00000303212.2_271	NRTN_+_5823886.23-ENST00000303212.2	NRTN	GATAAACGTAGGAGTGGGCC	-5	rG:dA	0.237	(0.209, 0.265)		0.130	0.200	30	50
NRTN_+_5823886.23-ENST00000303212.2_274	NRTN_+_5823886.23-ENST00000303212.2	NRTN	GATAAACGTAGGAGTCGGCC	-5	rC:dA	0.233	(0.199, 0.267)		0.130	0.225	30	50
NRTN_+_5823886.23-ENST00000303212.2_282	NRTN_+_5823886.23-ENST00000303212.2	NRTN	GATAAACGTAGGAGTTAGCC	-4	rA:dC	0.080	(0.059, 0.100)		0.147	0.201	20	40
NRTN_+_5823886.23-ENST00000303212.2_287	NRTN_+_5823886.23-ENST00000303212.2	NRTN	GATAAACGTAGGAGTTCGCC	-4	rC:dC	0.011	(-0.005, 0.027)		0.147	0.165	30	40
NRTN_+_5823886.23-ENST00000303212.2_290	NRTN_+_5823886.23-ENST00000303212.2	NRTN	GATAAACGTAGGAGTTTGCC	-4	rU:dC	0.020	(0.002, 0.038)		0.147	0.165	30	50
NRTN_+_5823886.23-ENST00000303212.2_294	NRTN_+_5823886.23-ENST00000303212.2	NRTN	GATAAACGTAGGAGTTGACC	-3	rA:dC	0.077	(0.058, 0.095)		0.116	0.201	30	60
NRTN_+_5823886.23-ENST00000303212.2_299	NRTN_+_5823886.23-ENST00000303212.2	NRTN	GATAAACGTAGGAGTTGCCC	-3	rC:dC	0.040	(0.026, 0.055)		0.116	0.165	40	40
NRTN_+_5823886.23-ENST00000303212.2_302	NRTN_+_5823886.23-ENST00000303212.2	NRTN	GATAAACGTAGGAGTTGTCC	-3	rU:dC	0.043	(0.027, 0.058)		0.116	0.165	40	60
NRTN_+_5823886.23-ENST00000303212.2_305	NRTN_+_5823886.23-ENST00000303212.2	NRTN	GATAAACGTAGGAGTTGGAC	-2	rA:dG	0.073	(0.055, 0.091)		0.113	0.164	30	60
NRTN_+_5823886.23-ENST00000303212.2_308	NRTN_+_5823886.23-ENST00000303212.2	NRTN	GATAAACGTAGGAGTTGGGC	-2	rG:dG	0.146	(0.127, 0.164)		0.113	0.212	30	50
NRTN_+_5823886.23-ENST00000303212.2_313	NRTN_+_5823886.23-ENST00000303212.2	NRTN	GATAAACGTAGGAGTTGGTC	-2	rU:dG	0.146	(0.120, 0.172)		0.113	0.192	30	50
NRTN_+_5823886.23-ENST00000303212.2_317	NRTN_+_5823886.23-ENST00000303212.2	NRTN	GATAAACGTAGGAGTTGGCA	-1	rA:dG	0.043	(0.026, 0.060)		0.105	0.164	30	40
NRTN_+_5823886.23-ENST00000303212.2_320	NRTN_+_5823886.23-ENST00000303212.2	NRTN	GATAAACGTAGGAGTTGGCG	-1	rG:dG	0.093	(0.078, 0.109)		0.105	0.212	40	60
NRTN_+_5823886.23-ENST00000303212.2_325	NRTN_+_5823886.23-ENST00000303212.2	NRTN	GATAAACGTAGGAGTTGGCT	-1	rU:dG	0.066	(0.048, 0.083)		0.105	0.192	30	40
NRTN_+_5823897.23-ENST00000303212.2	NRTN_+_5823897.23-ENST00000303212.2	NRTN	GTCCAGACTTGAATAAACGT			1.000					40	60
NRTN_+_5823897.23-ENST00000303212.2_100	NRTN_+_5823897.23-ENST00000303212.2	NRTN	GACCAGACTTGAATAAACGT	-19	rA:dA	0.290	(0.238, 0.341)		0.260	0.182	30	70
NRTN_+_5823897.23-ENST00000303212.2_103	NRTN_+_5823897.23-ENST00000303212.2	NRTN	GGCCAGACTTGAATAAACGT	-19	rG:dA	0.347	(0.297, 0.398)		0.260	0.200	30	70
NRTN_+_5823897.23-ENST00000303212.2_106	NRTN_+_5823897.23-ENST00000303212.2	NRTN	GCCCAGACTTGAATAAACGT	-19	rC:dA	0.215	(0.162, 0.267)		0.260	0.225	40	70
NRTN_+_5823897.23-ENST00000303212.2_113	NRTN_+_5823897.23-ENST00000303212.2	NRTN	GTACAGACTTGAATAAACGT	-18	rA:dG	0.384	(0.334, 0.435)		0.218	0.164	40	60
NRTN_+_5823897.23-ENST00000303212.2_116	NRTN_+_5823897.23-ENST00000303212.2	NRTN	GTGCAGACTTGAATAAACGT	-18	rG:dG	0.458	(0.403, 0.513)		0.218	0.212	40	70
NRTN_+_5823897.23-ENST00000303212.2_121	NRTN_+_5823897.23-ENST00000303212.2	NRTN	GTTCAGACTTGAATAAACGT	-18	rU:dG	0.304	(0.254, 0.354)		0.218	0.192	30	60
NRTN_+_5823897.23-ENST00000303212.2_125	NRTN_+_5823897.23-ENST00000303212.2	NRTN	GTCAAGACTTGAATAAACGT	-17	rA:dG	0.174	(0.145, 0.203)		0.274	0.164	30	60
NRTN_+_5823897.23-ENST00000303212.2_128	NRTN_+_5823897.23-ENST00000303212.2	NRTN	GTCGAGACTTGAATAAACGT	-17	rG:dG	0.252	(0.217, 0.288)		0.274	0.212	40	60
NRTN_+_5823897.23-ENST00000303212.2_133	NRTN_+_5823897.23-ENST00000303212.2	NRTN	GTCTAGACTTGAATAAACGT	-17	rU:dG	0.196	(0.157, 0.235)		0.274	0.192	30	50
NRTN_+_5823897.23-ENST00000303212.2_141	NRTN_+_5823897.23-ENST00000303212.2	NRTN	GTCCGGACTTGAATAAACGT	-16	rG:dT	0.542	(0.484, 0.601)		0.261	0.235	40	50
NRTN_+_5823897.23-ENST00000303212.2_144	NRTN_+_5823897.23-ENST00000303212.2	NRTN	GTCCCGACTTGAATAAACGT	-16	rC:dT	0.237	(0.188, 0.286)		0.261	0.209	40	60
NRTN_+_5823897.23-ENST00000303212.2_147	NRTN_+_5823897.23-ENST00000303212.2	NRTN	GTCCTGACTTGAATAAACGT	-16	rU:dT	0.202	(0.160, 0.244)		0.261	0.186	30	60
NRTN_+_5823897.23-ENST00000303212.2_150	NRTN_+_5823897.23-ENST00000303212.2	NRTN	GTCCAAACTTGAATAAACGT	-15	rA:dC	0.073	(0.051, 0.095)		0.223	0.201	40	70
NRTN_+_5823897.23-ENST00000303212.2_155	NRTN_+_5823897.23-ENST00000303212.2	NRTN	GTCCACACTTGAATAAACGT	-15	rC:dC	0.096	(0.065, 0.127)		0.223	0.165	30	60
NRTN_+_5823897.23-ENST00000303212.2_158	NRTN_+_5823897.23-ENST00000303212.2	NRTN	GTCCATACTTGAATAAACGT	-15	rU:dC	0.087	(0.057, 0.116)		0.223	0.165	40	60
NRTN_+_5823897.23-ENST00000303212.2_165	NRTN_+_5823897.23-ENST00000303212.2	NRTN	GTCCAGGCTTGAATAAACGT	-14	rG:dT	0.479	(0.418, 0.540)		0.256	0.235	40	60
NRTN_+_5823897.23-ENST00000303212.2_168	NRTN_+_5823897.23-ENST00000303212.2	NRTN	GTCCAGCCTTGAATAAACGT	-14	rC:dT	0.150	(0.113, 0.187)		0.256	0.209	30	70
NRTN_+_5823897.23-ENST00000303212.2_171	NRTN_+_5823897.23-ENST00000303212.2	NRTN	GTCCAGTCTTGAATAAACGT	-14	rU:dT	0.166	(0.128, 0.204)		0.256	0.186	30	70
NRTN_+_5823897.23-ENST00000303212.2_173	NRTN_+_5823897.23-ENST00000303212.2	NRTN	GTCCAGAATTGAATAAACGT	-13	rA:dG	0.062	(0.043, 0.081)		0.259	0.164	30	60
NRTN_+_5823897.23-ENST00000303212.2_176	NRTN_+_5823897.23-ENST00000303212.2	NRTN	GTCCAGAGTTGAATAAACGT	-13	rG:dG	0.167	(0.143, 0.191)		0.259	0.212	40	50
NRTN_+_5823897.23-ENST00000303212.2_181	NRTN_+_5823897.23-ENST00000303212.2	NRTN	GTCCAGATTTGAATAAACGT	-13	rU:dG	0.150	(0.122, 0.178)		0.259	0.192	40	60
NRTN_+_5823897.23-ENST00000303212.2_184	NRTN_+_5823897.23-ENST00000303212.2	NRTN	GTCCAGACATGAATAAACGT	-12	rA:dA	0.085	(0.057, 0.113)		0.259	0.182	30	50
NRTN_+_5823897.23-ENST00000303212.2_187	NRTN_+_5823897.23-ENST00000303212.2	NRTN	GTCCAGACGTGAATAAACGT	-12	rG:dA	0.231	(0.192, 0.270)		0.259	0.200	50	50
NRTN_+_5823897.23-ENST00000303212.2_190	NRTN_+_5823897.23-ENST00000303212.2	NRTN	GTCCAGACCTGAATAAACGT	-12	rC:dA	0.094	(0.062, 0.125)		0.259	0.225	40	60
NRTN_+_5823897.23-ENST00000303212.2_196	NRTN_+_5823897.23-ENST00000303212.2	NRTN	GTCCAGACTAGAATAAACGT	-11	rA:dA	0.049	(0.026, 0.072)		0.242	0.182	40	50
NRTN_+_5823897.23-ENST00000303212.2_199	NRTN_+_5823897.23-ENST00000303212.2	NRTN	GTCCAGACTGGAATAAACGT	-11	rG:dA	0.207	(0.171, 0.242)		0.242	0.200	50	60
NRTN_+_5823897.23-ENST00000303212.2_202	NRTN_+_5823897.23-ENST00000303212.2	NRTN	GTCCAGACTCGAATAAACGT	-11	rC:dA	0.038	(0.014, 0.062)		0.242	0.225	40	60
NRTN_+_5823897.23-ENST00000303212.2_210	NRTN_+_5823897.23-ENST00000303212.2	NRTN	GTCCAGACTTAAATAAACGT	-10	rA:dC	-0.016	(-0.032, 0.000)		0.204	0.201	40	50
NRTN_+_5823897.23-ENST00000303212.2_215	NRTN_+_5823897.23-ENST00000303212.2	NRTN	GTCCAGACTTCAATAAACGT	-10	rC:dC	-0.018	(-0.030, -0.006)		0.204	0.165	30	60
NRTN_+_5823897.23-ENST00000303212.2_218	NRTN_+_5823897.23-ENST00000303212.2	NRTN	GTCCAGACTTTAATAAACGT	-10	rU:dC	-0.016	(-0.029, -0.002)		0.204	0.165	40	60
NRTN_+_5823897.23-ENST00000303212.2_225	NRTN_+_5823897.23-ENST00000303212.2	NRTN	GTCCAGACTTGGATAAACGT	-9	rG:dT	0.417	(0.358, 0.475)		0.191	0.235	40	50
NRTN_+_5823897.23-ENST00000303212.2_228	NRTN_+_5823897.23-ENST00000303212.2	NRTN	GTCCAGACTTGCATAAACGT	-9	rC:dT	0.006	(-0.012, 0.024)		0.191	0.209	40	50
NRTN_+_5823897.23-ENST00000303212.2_231	NRTN_+_5823897.23-ENST00000303212.2	NRTN	GTCCAGACTTGTATAAACGT	-9	rU:dT	0.019	(-0.001, 0.039)		0.191	0.186	40	50
NRTN_+_5823897.23-ENST00000303212.2_237	NRTN_+_5823897.23-ENST00000303212.2	NRTN	GTCCAGACTTGAGTAAACGT	-8	rG:dT	0.212	(0.166, 0.258)		0.181	0.235	40	60
NRTN_+_5823897.23-ENST00000303212.2_240	NRTN_+_5823897.23-ENST00000303212.2	NRTN	GTCCAGACTTGACTAAACGT	-8	rC:dT	-0.006	(-0.022, 0.010)		0.181	0.209	40	60
NRTN_+_5823897.23-ENST00000303212.2_243	NRTN_+_5823897.23-ENST00000303212.2	NRTN	GTCCAGACTTGATTAAACGT	-8	rU:dT	-0.011	(-0.029, 0.006)		0.181	0.186	40	60
NRTN_+_5823897.23-ENST00000303212.2_244	NRTN_+_5823897.23-ENST00000303212.2	NRTN	GTCCAGACTTGAAAAAACGT	-7	rA:dA	-0.014	(-0.028, -0.001)		0.120	0.182	40	50
NRTN_+_5823897.23-ENST00000303212.2_247	NRTN_+_5823897.23-ENST00000303212.2	NRTN	GTCCAGACTTGAAGAAACGT	-7	rG:dA	0.010	(-0.002, 0.022)		0.120	0.200	30	60
NRTN_+_5823897.23-ENST00000303212.2_250	NRTN_+_5823897.23-ENST00000303212.2	NRTN	GTCCAGACTTGAACAAACGT	-7	rC:dA	0.006	(-0.006, 0.018)		0.120	0.225	30	50
NRTN_+_5823897.23-ENST00000303212.2_261	NRTN_+_5823897.23-ENST00000303212.2	NRTN	GTCCAGACTTGAATGAACGT	-6	rG:dT	0.038	(0.021, 0.055)		0.139	0.235	40	60
NRTN_+_5823897.23-ENST00000303212.2_264	NRTN_+_5823897.23-ENST00000303212.2	NRTN	GTCCAGACTTGAATCAACGT	-6	rC:dT	-0.019	(-0.035, -0.004)		0.139	0.209	40	60
NRTN_+_5823897.23-ENST00000303212.2_267	NRTN_+_5823897.23-ENST00000303212.2	NRTN	GTCCAGACTTGAATTAACGT	-6	rU:dT	-0.025	(-0.041, -0.010)		0.139	0.186	40	70
NRTN_+_5823897.23-ENST00000303212.2_273	NRTN_+_5823897.23-ENST00000303212.2	NRTN	GTCCAGACTTGAATAGACGT	-5	rG:dT	0.078	(0.059, 0.098)		0.130	0.235	40	60
NRTN_+_5823897.23-ENST00000303212.2_276	NRTN_+_5823897.23-ENST00000303212.2	NRTN	GTCCAGACTTGAATACACGT	-5	rC:dT	-0.010	(-0.025, 0.005)		0.130	0.209	50	60
NRTN_+_5823897.23-ENST00000303212.2_279	NRTN_+_5823897.23-ENST00000303212.2	NRTN	GTCCAGACTTGAATATACGT	-5	rU:dT	-0.018	(-0.033, -0.004)		0.130	0.186	40	60
NRTN_+_5823897.23-ENST00000303212.2_285	NRTN_+_5823897.23-ENST00000303212.2	NRTN	GTCCAGACTTGAATAAGCGT	-4	rG:dT	0.118	(0.090, 0.146)		0.147	0.235	40	40
NRTN_+_5823897.23-ENST00000303212.2_288	NRTN_+_5823897.23-ENST00000303212.2	NRTN	GTCCAGACTTGAATAACCGT	-4	rC:dT	-0.018	(-0.032, -0.003)		0.147	0.209	40	70
NRTN_+_5823897.23-ENST00000303212.2_291	NRTN_+_5823897.23-ENST00000303212.2	NRTN	GTCCAGACTTGAATAATCGT	-4	rU:dT	-0.022	(-0.037, -0.008)		0.147	0.186	40	60
NRTN_+_5823897.23-ENST00000303212.2_293	NRTN_+_5823897.23-ENST00000303212.2	NRTN	GTCCAGACTTGAATAAAAGT	-3	rA:dG	-0.027	(-0.041, -0.014)		0.116	0.164	30	60
NRTN_+_5823897.23-ENST00000303212.2_296	NRTN_+_5823897.23-ENST00000303212.2	NRTN	GTCCAGACTTGAATAAAGGT	-3	rG:dG	0.008	(-0.003, 0.019)		0.116	0.212	30	50
NRTN_+_5823897.23-ENST00000303212.2_301	NRTN_+_5823897.23-ENST00000303212.2	NRTN	GTCCAGACTTGAATAAATGT	-3	rU:dG	-0.017	(-0.029, -0.004)		0.116	0.192	30	30
NRTN_+_5823897.23-ENST00000303212.2_306	NRTN_+_5823897.23-ENST00000303212.2	NRTN	GTCCAGACTTGAATAAACAT	-2	rA:dC	-0.028	(-0.040, -0.016)		0.113	0.201	30	40
NRTN_+_5823897.23-ENST00000303212.2_311	NRTN_+_5823897.23-ENST00000303212.2	NRTN	GTCCAGACTTGAATAAACCT	-2	rC:dC	-0.016	(-0.029, -0.004)		0.113	0.165	30	60
NRTN_+_5823897.23-ENST00000303212.2_314	NRTN_+_5823897.23-ENST00000303212.2	NRTN	GTCCAGACTTGAATAAACTT	-2	rU:dC	-0.022	(-0.034, -0.009)		0.113	0.165	40	40
NRTN_+_5823897.23-ENST00000303212.2_316	NRTN_+_5823897.23-ENST00000303212.2	NRTN	GTCCAGACTTGAATAAACGA	-1	rA:dA	-0.021	(-0.034, -0.009)		0.105	0.182	30	60
NRTN_+_5823897.23-ENST00000303212.2_319	NRTN_+_5823897.23-ENST00000303212.2	NRTN	GTCCAGACTTGAATAAACGG	-1	rG:dA	0.024	(0.013, 0.035)		0.105	0.200	40	60
NRTN_+_5823897.23-ENST00000303212.2_322	NRTN_+_5823897.23-ENST00000303212.2	NRTN	GTCCAGACTTGAATAAACGC	-1	rC:dA	-0.019	(-0.034, -0.005)		0.105	0.225	40	70
NRTN_+_5824036.23-ENST00000303212.2	NRTN_+_5824036.23-ENST00000303212.2	NRTN	GGAATGGTCGATAATCACAT			1.000					40	60
NRTN_+_5824036.23-ENST00000303212.2_102	NRTN_+_5824036.23-ENST00000303212.2	NRTN	GAAATGGTCGATAATCACAT	-19	rA:dC	0.420	(0.376, 0.465)		0.260	0.201	40	50
NRTN_+_5824036.23-ENST00000303212.2_107	NRTN_+_5824036.23-ENST00000303212.2	NRTN	GCAATGGTCGATAATCACAT	-19	rC:dC	0.432	(0.383, 0.481)		0.260	0.165	40	50
NRTN_+_5824036.23-ENST00000303212.2_110	NRTN_+_5824036.23-ENST00000303212.2	NRTN	GTAATGGTCGATAATCACAT	-19	rU:dC	0.435	(0.398, 0.472)		0.260	0.165	40	50
NRTN_+_5824036.23-ENST00000303212.2_117	NRTN_+_5824036.23-ENST00000303212.2	NRTN	GGGATGGTCGATAATCACAT	-18	rG:dT	0.532	(0.471, 0.593)		0.218	0.235	40	60
NRTN_+_5824036.23-ENST00000303212.2_120	NRTN_+_5824036.23-ENST00000303212.2	NRTN	GGCATGGTCGATAATCACAT	-18	rC:dT	0.410	(0.365, 0.454)		0.218	0.209	40	60
NRTN_+_5824036.23-ENST00000303212.2_123	NRTN_+_5824036.23-ENST00000303212.2	NRTN	GGTATGGTCGATAATCACAT	-18	rU:dT	0.345	(0.306, 0.384)		0.218	0.186	40	70
NRTN_+_5824036.23-ENST00000303212.2_129	NRTN_+_5824036.23-ENST00000303212.2	NRTN	GGAGTGGTCGATAATCACAT	-17	rG:dT	0.568	(0.517, 0.620)		0.274	0.235	40	60
NRTN_+_5824036.23-ENST00000303212.2_132	NRTN_+_5824036.23-ENST00000303212.2	NRTN	GGACTGGTCGATAATCACAT	-17	rC:dT	0.336	(0.292, 0.380)		0.274	0.209	40	60
NRTN_+_5824036.23-ENST00000303212.2_135	NRTN_+_5824036.23-ENST00000303212.2	NRTN	GGATTGGTCGATAATCACAT	-17	rU:dT	0.258	(0.218, 0.298)		0.274	0.186	50	70
NRTN_+_5824036.23-ENST00000303212.2_136	NRTN_+_5824036.23-ENST00000303212.2	NRTN	GGAAAGGTCGATAATCACAT	-16	rA:dA	0.178	(0.149, 0.207)		0.261	0.182	40	60
NRTN_+_5824036.23-ENST00000303212.2_139	NRTN_+_5824036.23-ENST00000303212.2	NRTN	GGAAGGGTCGATAATCACAT	-16	rG:dA	0.347	(0.307, 0.387)		0.261	0.200	50	50
NRTN_+_5824036.23-ENST00000303212.2_142	NRTN_+_5824036.23-ENST00000303212.2	NRTN	GGAACGGTCGATAATCACAT	-16	rC:dA	0.240	(0.208, 0.273)		0.261	0.225	50	60
NRTN_+_5824036.23-ENST00000303212.2_150	NRTN_+_5824036.23-ENST00000303212.2	NRTN	GGAATAGTCGATAATCACAT	-15	rA:dC	0.045	(0.025, 0.065)		0.223	0.201	40	60
NRTN_+_5824036.23-ENST00000303212.2_155	NRTN_+_5824036.23-ENST00000303212.2	NRTN	GGAATCGTCGATAATCACAT	-15	rC:dC	0.043	(0.020, 0.065)		0.223	0.165	50	50
NRTN_+_5824036.23-ENST00000303212.2_158	NRTN_+_5824036.23-ENST00000303212.2	NRTN	GGAATTGTCGATAATCACAT	-15	rU:dC	0.037	(0.014, 0.060)		0.223	0.165	40	50
NRTN_+_5824036.23-ENST00000303212.2_162	NRTN_+_5824036.23-ENST00000303212.2	NRTN	GGAATGATCGATAATCACAT	-14	rA:dC	0.017	(0.003, 0.030)		0.256	0.201	50	60
NRTN_+_5824036.23-ENST00000303212.2_167	NRTN_+_5824036.23-ENST00000303212.2	NRTN	GGAATGCTCGATAATCACAT	-14	rC:dC	0.008	(-0.010, 0.026)		0.256	0.165	40	50
NRTN_+_5824036.23-ENST00000303212.2_170	NRTN_+_5824036.23-ENST00000303212.2	NRTN	GGAATGTTCGATAATCACAT	-14	rU:dC	0.012	(-0.006, 0.031)		0.256	0.165	40	50
NRTN_+_5824036.23-ENST00000303212.2_172	NRTN_+_5824036.23-ENST00000303212.2	NRTN	GGAATGGACGATAATCACAT	-13	rA:dA	0.052	(0.032, 0.071)		0.259	0.182	40	50
NRTN_+_5824036.23-ENST00000303212.2_175	NRTN_+_5824036.23-ENST00000303212.2	NRTN	GGAATGGGCGATAATCACAT	-13	rG:dA	0.156	(0.130, 0.183)		0.259	0.200	40	60
NRTN_+_5824036.23-ENST00000303212.2_178	NRTN_+_5824036.23-ENST00000303212.2	NRTN	GGAATGGCCGATAATCACAT	-13	rC:dA	0.042	(0.026, 0.057)		0.259	0.225	40	60
NRTN_+_5824036.23-ENST00000303212.2_185	NRTN_+_5824036.23-ENST00000303212.2	NRTN	GGAATGGTAGATAATCACAT	-12	rA:dG	0.031	(0.017, 0.045)		0.259	0.164	30	60
NRTN_+_5824036.23-ENST00000303212.2_188	NRTN_+_5824036.23-ENST00000303212.2	NRTN	GGAATGGTGGATAATCACAT	-12	rG:dG	0.127	(0.100, 0.154)		0.259	0.212	40	50
NRTN_+_5824036.23-ENST00000303212.2_193	NRTN_+_5824036.23-ENST00000303212.2	NRTN	GGAATGGTTGATAATCACAT	-12	rU:dG	0.093	(0.074, 0.112)		0.259	0.192	30	40
NRTN_+_5824036.23-ENST00000303212.2_198	NRTN_+_5824036.23-ENST00000303212.2	NRTN	GGAATGGTCAATAATCACAT	-11	rA:dC	-0.018	(-0.029, -0.007)		0.242	0.201	30	50
NRTN_+_5824036.23-ENST00000303212.2_203	NRTN_+_5824036.23-ENST00000303212.2	NRTN	GGAATGGTCCATAATCACAT	-11	rC:dC	-0.015	(-0.027, -0.003)		0.242	0.165	20	70
NRTN_+_5824036.23-ENST00000303212.2_206	NRTN_+_5824036.23-ENST00000303212.2	NRTN	GGAATGGTCTATAATCACAT	-11	rU:dC	-0.017	(-0.030, -0.005)		0.242	0.165	30	50
NRTN_+_5824036.23-ENST00000303212.2_213	NRTN_+_5824036.23-ENST00000303212.2	NRTN	GGAATGGTCGGTAATCACAT	-10	rG:dT	0.343	(0.297, 0.388)		0.204	0.235	50	60
NRTN_+_5824036.23-ENST00000303212.2_216	NRTN_+_5824036.23-ENST00000303212.2	NRTN	GGAATGGTCGCTAATCACAT	-10	rC:dT	-0.012	(-0.024, 0.001)		0.204	0.209	50	60
NRTN_+_5824036.23-ENST00000303212.2_219	NRTN_+_5824036.23-ENST00000303212.2	NRTN	GGAATGGTCGTTAATCACAT	-10	rU:dT	0.008	(-0.006, 0.022)		0.204	0.186	40	40
NRTN_+_5824036.23-ENST00000303212.2_220	NRTN_+_5824036.23-ENST00000303212.2	NRTN	GGAATGGTCGAAAATCACAT	-9	rA:dA	-0.026	(-0.039, -0.014)		0.191	0.182	30	50
NRTN_+_5824036.23-ENST00000303212.2_223	NRTN_+_5824036.23-ENST00000303212.2	NRTN	GGAATGGTCGAGAATCACAT	-9	rG:dA	0.027	(0.014, 0.039)		0.191	0.200	40	50
NRTN_+_5824036.23-ENST00000303212.2_226	NRTN_+_5824036.23-ENST00000303212.2	NRTN	GGAATGGTCGACAATCACAT	-9	rC:dA	0.015	(0.005, 0.025)		0.191	0.225	20	50
NRTN_+_5824036.23-ENST00000303212.2_237	NRTN_+_5824036.23-ENST00000303212.2	NRTN	GGAATGGTCGATGATCACAT	-8	rG:dT	0.178	(0.145, 0.211)		0.181	0.235	40	70
NRTN_+_5824036.23-ENST00000303212.2_240	NRTN_+_5824036.23-ENST00000303212.2	NRTN	GGAATGGTCGATCATCACAT	-8	rC:dT	-0.004	(-0.015, 0.007)		0.181	0.209	30	50
NRTN_+_5824036.23-ENST00000303212.2_243	NRTN_+_5824036.23-ENST00000303212.2	NRTN	GGAATGGTCGATTATCACAT	-8	rU:dT	-0.016	(-0.028, -0.005)		0.181	0.186	40	70
NRTN_+_5824036.23-ENST00000303212.2_249	NRTN_+_5824036.23-ENST00000303212.2	NRTN	GGAATGGTCGATAGTCACAT	-7	rG:dT	0.048	(0.038, 0.058)		0.120	0.235	40	50
NRTN_+_5824036.23-ENST00000303212.2_252	NRTN_+_5824036.23-ENST00000303212.2	NRTN	GGAATGGTCGATACTCACAT	-7	rC:dT	-0.010	(-0.021, 0.001)		0.120	0.209	30	50
NRTN_+_5824036.23-ENST00000303212.2_255	NRTN_+_5824036.23-ENST00000303212.2	NRTN	GGAATGGTCGATATTCACAT	-7	rU:dT	-0.024	(-0.036, -0.011)		0.120	0.186	40	60
NRTN_+_5824036.23-ENST00000303212.2_256	NRTN_+_5824036.23-ENST00000303212.2	NRTN	GGAATGGTCGATAAACACAT	-6	rA:dA	-0.007	(-0.020, 0.005)		0.139	0.182	40	60
NRTN_+_5824036.23-ENST00000303212.2_259	NRTN_+_5824036.23-ENST00000303212.2	NRTN	GGAATGGTCGATAAGCACAT	-6	rG:dA	0.005	(-0.006, 0.016)		0.139	0.200	40	60
NRTN_+_5824036.23-ENST00000303212.2_262	NRTN_+_5824036.23-ENST00000303212.2	NRTN	GGAATGGTCGATAACCACAT	-6	rC:dA	0.012	(0.000, 0.024)		0.139	0.225	40	50
NRTN_+_5824036.23-ENST00000303212.2_269	NRTN_+_5824036.23-ENST00000303212.2	NRTN	GGAATGGTCGATAATAACAT	-5	rA:dG	-0.026	(-0.038, -0.013)		0.130	0.164	40	50
NRTN_+_5824036.23-ENST00000303212.2_272	NRTN_+_5824036.23-ENST00000303212.2	NRTN	GGAATGGTCGATAATGACAT	-5	rG:dG	-0.014	(-0.026, -0.001)		0.130	0.212	40	60
NRTN_+_5824036.23-ENST00000303212.2_277	NRTN_+_5824036.23-ENST00000303212.2	NRTN	GGAATGGTCGATAATTACAT	-5	rU:dG	-0.024	(-0.036, -0.011)		0.130	0.192	40	60
NRTN_+_5824036.23-ENST00000303212.2_285	NRTN_+_5824036.23-ENST00000303212.2	NRTN	GGAATGGTCGATAATCGCAT	-4	rG:dT	0.071	(0.058, 0.084)		0.147	0.235	40	80
NRTN_+_5824036.23-ENST00000303212.2_288	NRTN_+_5824036.23-ENST00000303212.2	NRTN	GGAATGGTCGATAATCCCAT	-4	rC:dT	0.001	(-0.011, 0.012)		0.147	0.209	40	60
NRTN_+_5824036.23-ENST00000303212.2_291	NRTN_+_5824036.23-ENST00000303212.2	NRTN	GGAATGGTCGATAATCTCAT	-4	rU:dT	-0.014	(-0.027, -0.001)		0.147	0.186	40	60
NRTN_+_5824036.23-ENST00000303212.2_293	NRTN_+_5824036.23-ENST00000303212.2	NRTN	GGAATGGTCGATAATCAAAT	-3	rA:dG	-0.015	(-0.027, -0.003)		0.116	0.164	40	50
NRTN_+_5824036.23-ENST00000303212.2_296	NRTN_+_5824036.23-ENST00000303212.2	NRTN	GGAATGGTCGATAATCAGAT	-3	rG:dG	0.006	(-0.004, 0.016)		0.116	0.212	30	30
NRTN_+_5824036.23-ENST00000303212.2_301	NRTN_+_5824036.23-ENST00000303212.2	NRTN	GGAATGGTCGATAATCATAT	-3	rU:dG	-0.015	(-0.027, -0.002)		0.116	0.192	40	50
NRTN_+_5824036.23-ENST00000303212.2_309	NRTN_+_5824036.23-ENST00000303212.2	NRTN	GGAATGGTCGATAATCACGT	-2	rG:dT	0.070	(0.059, 0.082)		0.113	0.235	40	50
NRTN_+_5824036.23-ENST00000303212.2_312	NRTN_+_5824036.23-ENST00000303212.2	NRTN	GGAATGGTCGATAATCACCT	-2	rC:dT	0.006	(-0.005, 0.016)		0.113	0.209	30	50
NRTN_+_5824036.23-ENST00000303212.2_315	NRTN_+_5824036.23-ENST00000303212.2	NRTN	GGAATGGTCGATAATCACTT	-2	rU:dT	-0.004	(-0.016, 0.008)		0.113	0.186	30	50
NRTN_+_5824036.23-ENST00000303212.2_316	NRTN_+_5824036.23-ENST00000303212.2	NRTN	GGAATGGTCGATAATCACAA	-1	rA:dA	-0.002	(-0.012, 0.008)		0.105	0.182	40	60
NRTN_+_5824036.23-ENST00000303212.2_319	NRTN_+_5824036.23-ENST00000303212.2	NRTN	GGAATGGTCGATAATCACAG	-1	rG:dA	0.036	(0.027, 0.045)		0.105	0.200	40	50
NRTN_+_5824036.23-ENST00000303212.2_322	NRTN_+_5824036.23-ENST00000303212.2	NRTN	GGAATGGTCGATAATCACAC	-1	rC:dA	-0.000	(-0.011, 0.011)		0.105	0.225	40	40
NRTN_-_5823831.23-ENST00000303212.2	NRTN_-_5823831.23-ENST00000303212.2	NRTN	GGGATACGCCACACTCAGTC			1.000					30	50
NRTN_-_5823831.23-ENST00000303212.2_102	NRTN_-_5823831.23-ENST00000303212.2	NRTN	GAGATACGCCACACTCAGTC	-19	rA:dC	0.544	(0.506, 0.582)		0.260	0.201	20	40
NRTN_-_5823831.23-ENST00000303212.2_107	NRTN_-_5823831.23-ENST00000303212.2	NRTN	GCGATACGCCACACTCAGTC	-19	rC:dC	0.518	(0.487, 0.549)		0.260	0.165	30	50
NRTN_-_5823831.23-ENST00000303212.2_110	NRTN_-_5823831.23-ENST00000303212.2	NRTN	GTGATACGCCACACTCAGTC	-19	rU:dC	0.480	(0.454, 0.507)		0.260	0.165	20	50
NRTN_-_5823831.23-ENST00000303212.2_114	NRTN_-_5823831.23-ENST00000303212.2	NRTN	GGAATACGCCACACTCAGTC	-18	rA:dC	0.468	(0.441, 0.496)		0.218	0.201	30	60
NRTN_-_5823831.23-ENST00000303212.2_119	NRTN_-_5823831.23-ENST00000303212.2	NRTN	GGCATACGCCACACTCAGTC	-18	rC:dC	0.541	(0.512, 0.571)		0.218	0.165	40	60
NRTN_-_5823831.23-ENST00000303212.2_122	NRTN_-_5823831.23-ENST00000303212.2	NRTN	GGTATACGCCACACTCAGTC	-18	rU:dC	0.506	(0.481, 0.530)		0.218	0.165	40	60
NRTN_-_5823831.23-ENST00000303212.2_129	NRTN_-_5823831.23-ENST00000303212.2	NRTN	GGGGTACGCCACACTCAGTC	-17	rG:dT	0.795	(0.750, 0.841)		0.274	0.235	30	60
NRTN_-_5823831.23-ENST00000303212.2_132	NRTN_-_5823831.23-ENST00000303212.2	NRTN	GGGCTACGCCACACTCAGTC	-17	rC:dT	0.621	(0.586, 0.656)		0.274	0.209	20	50
NRTN_-_5823831.23-ENST00000303212.2_135	NRTN_-_5823831.23-ENST00000303212.2	NRTN	GGGTTACGCCACACTCAGTC	-17	rU:dT	0.527	(0.494, 0.560)		0.274	0.186	30	50
NRTN_-_5823831.23-ENST00000303212.2_136	NRTN_-_5823831.23-ENST00000303212.2	NRTN	GGGAAACGCCACACTCAGTC	-16	rA:dA	0.462	(0.423, 0.502)		0.261	0.182	30	50
NRTN_-_5823831.23-ENST00000303212.2_139	NRTN_-_5823831.23-ENST00000303212.2	NRTN	GGGAGACGCCACACTCAGTC	-16	rG:dA	0.569	(0.535, 0.602)		0.261	0.200	20	40
NRTN_-_5823831.23-ENST00000303212.2_142	NRTN_-_5823831.23-ENST00000303212.2	NRTN	GGGACACGCCACACTCAGTC	-16	rC:dA	0.572	(0.534, 0.610)		0.261	0.225	30	50
NRTN_-_5823831.23-ENST00000303212.2_153	NRTN_-_5823831.23-ENST00000303212.2	NRTN	GGGATGCGCCACACTCAGTC	-15	rG:dT	0.896	(0.848, 0.944)		0.223	0.235	20	60
NRTN_-_5823831.23-ENST00000303212.2_156	NRTN_-_5823831.23-ENST00000303212.2	NRTN	GGGATCCGCCACACTCAGTC	-15	rC:dT	0.657	(0.606, 0.707)		0.223	0.209	30	60
NRTN_-_5823831.23-ENST00000303212.2_159	NRTN_-_5823831.23-ENST00000303212.2	NRTN	GGGATTCGCCACACTCAGTC	-15	rU:dT	0.602	(0.554, 0.650)		0.223	0.186	30	50
NRTN_-_5823831.23-ENST00000303212.2_161	NRTN_-_5823831.23-ENST00000303212.2	NRTN	GGGATAAGCCACACTCAGTC	-14	rA:dG	0.459	(0.407, 0.510)		0.256	0.164	20	50
NRTN_-_5823831.23-ENST00000303212.2_164	NRTN_-_5823831.23-ENST00000303212.2	NRTN	GGGATAGGCCACACTCAGTC	-14	rG:dG	0.655	(0.606, 0.704)		0.256	0.212	30	40
NRTN_-_5823831.23-ENST00000303212.2_169	NRTN_-_5823831.23-ENST00000303212.2	NRTN	GGGATATGCCACACTCAGTC	-14	rU:dG	0.656	(0.604, 0.707)		0.256	0.192	30	50
NRTN_-_5823831.23-ENST00000303212.2_174	NRTN_-_5823831.23-ENST00000303212.2	NRTN	GGGATACACCACACTCAGTC	-13	rA:dC	0.424	(0.383, 0.466)		0.259	0.201	30	60
NRTN_-_5823831.23-ENST00000303212.2_179	NRTN_-_5823831.23-ENST00000303212.2	NRTN	GGGATACCCCACACTCAGTC	-13	rC:dC	0.261	(0.230, 0.292)		0.259	0.165	30	50
NRTN_-_5823831.23-ENST00000303212.2_182	NRTN_-_5823831.23-ENST00000303212.2	NRTN	GGGATACTCCACACTCAGTC	-13	rU:dC	0.408	(0.369, 0.447)		0.259	0.165	30	50
NRTN_-_5823831.23-ENST00000303212.2_185	NRTN_-_5823831.23-ENST00000303212.2	NRTN	GGGATACGACACACTCAGTC	-12	rA:dG	0.406	(0.366, 0.447)		0.259	0.164	40	60
NRTN_-_5823831.23-ENST00000303212.2_188	NRTN_-_5823831.23-ENST00000303212.2	NRTN	GGGATACGGCACACTCAGTC	-12	rG:dG	0.582	(0.544, 0.620)		0.259	0.212	40	50
NRTN_-_5823831.23-ENST00000303212.2_193	NRTN_-_5823831.23-ENST00000303212.2	NRTN	GGGATACGTCACACTCAGTC	-12	rU:dG	0.635	(0.597, 0.673)		0.259	0.192	30	60
NRTN_-_5823831.23-ENST00000303212.2_197	NRTN_-_5823831.23-ENST00000303212.2	NRTN	GGGATACGCAACACTCAGTC	-11	rA:dG	0.241	(0.196, 0.286)		0.242	0.164	20	50
NRTN_-_5823831.23-ENST00000303212.2_200	NRTN_-_5823831.23-ENST00000303212.2	NRTN	GGGATACGCGACACTCAGTC	-11	rG:dG	0.424	(0.380, 0.468)		0.242	0.212	30	60
NRTN_-_5823831.23-ENST00000303212.2_205	NRTN_-_5823831.23-ENST00000303212.2	NRTN	GGGATACGCTACACTCAGTC	-11	rU:dG	0.491	(0.447, 0.536)		0.242	0.192	40	60
NRTN_-_5823831.23-ENST00000303212.2_213	NRTN_-_5823831.23-ENST00000303212.2	NRTN	GGGATACGCCGCACTCAGTC	-10	rG:dT	0.638	(0.610, 0.666)		0.204	0.235	40	50
NRTN_-_5823831.23-ENST00000303212.2_216	NRTN_-_5823831.23-ENST00000303212.2	NRTN	GGGATACGCCCCACTCAGTC	-10	rC:dT	0.272	(0.239, 0.305)		0.204	0.209	30	30
NRTN_-_5823831.23-ENST00000303212.2_219	NRTN_-_5823831.23-ENST00000303212.2	NRTN	GGGATACGCCTCACTCAGTC	-10	rU:dT	0.276	(0.244, 0.308)		0.204	0.186	20	50
NRTN_-_5823831.23-ENST00000303212.2_221	NRTN_-_5823831.23-ENST00000303212.2	NRTN	GGGATACGCCAAACTCAGTC	-9	rA:dG	0.020	(0.003, 0.037)		0.191	0.164	40	50
NRTN_-_5823831.23-ENST00000303212.2_224	NRTN_-_5823831.23-ENST00000303212.2	NRTN	GGGATACGCCAGACTCAGTC	-9	rG:dG	0.204	(0.170, 0.239)		0.191	0.212	30	40
NRTN_-_5823831.23-ENST00000303212.2_229	NRTN_-_5823831.23-ENST00000303212.2	NRTN	GGGATACGCCATACTCAGTC	-9	rU:dG	0.323	(0.284, 0.362)		0.191	0.192	30	60
NRTN_-_5823831.23-ENST00000303212.2_237	NRTN_-_5823831.23-ENST00000303212.2	NRTN	GGGATACGCCACGCTCAGTC	-8	rG:dT	0.408	(0.368, 0.448)		0.181	0.235	30	60
NRTN_-_5823831.23-ENST00000303212.2_240	NRTN_-_5823831.23-ENST00000303212.2	NRTN	GGGATACGCCACCCTCAGTC	-8	rC:dT	0.152	(0.133, 0.171)		0.181	0.209	30	40
NRTN_-_5823831.23-ENST00000303212.2_243	NRTN_-_5823831.23-ENST00000303212.2	NRTN	GGGATACGCCACTCTCAGTC	-8	rU:dT	0.088	(0.067, 0.109)		0.181	0.186	40	50
NRTN_-_5823831.23-ENST00000303212.2_245	NRTN_-_5823831.23-ENST00000303212.2	NRTN	GGGATACGCCACAATCAGTC	-7	rA:dG	-0.004	(-0.017, 0.008)		0.120	0.164	40	60
NRTN_-_5823831.23-ENST00000303212.2_248	NRTN_-_5823831.23-ENST00000303212.2	NRTN	GGGATACGCCACAGTCAGTC	-7	rG:dG	0.029	(0.019, 0.038)		0.120	0.212	30	50
NRTN_-_5823831.23-ENST00000303212.2_253	NRTN_-_5823831.23-ENST00000303212.2	NRTN	GGGATACGCCACATTCAGTC	-7	rU:dG	0.015	(0.000, 0.029)		0.120	0.192	30	60
NRTN_-_5823831.23-ENST00000303212.2_256	NRTN_-_5823831.23-ENST00000303212.2	NRTN	GGGATACGCCACACACAGTC	-6	rA:dA	0.043	(0.028, 0.057)		0.139	0.182	30	50
NRTN_-_5823831.23-ENST00000303212.2_259	NRTN_-_5823831.23-ENST00000303212.2	NRTN	GGGATACGCCACACGCAGTC	-6	rG:dA	0.034	(0.022, 0.046)		0.139	0.200	50	50
NRTN_-_5823831.23-ENST00000303212.2_262	NRTN_-_5823831.23-ENST00000303212.2	NRTN	GGGATACGCCACACCCAGTC	-6	rC:dA	0.115	(0.096, 0.133)		0.139	0.225	30	40
NRTN_-_5823831.23-ENST00000303212.2_269	NRTN_-_5823831.23-ENST00000303212.2	NRTN	GGGATACGCCACACTAAGTC	-5	rA:dG	-0.006	(-0.019, 0.008)		0.130	0.164	40	50
NRTN_-_5823831.23-ENST00000303212.2_272	NRTN_-_5823831.23-ENST00000303212.2	NRTN	GGGATACGCCACACTGAGTC	-5	rG:dG	0.020	(0.006, 0.034)		0.130	0.212	30	60
NRTN_-_5823831.23-ENST00000303212.2_277	NRTN_-_5823831.23-ENST00000303212.2	NRTN	GGGATACGCCACACTTAGTC	-5	rU:dG	0.008	(-0.007, 0.023)		0.130	0.192	40	50
NRTN_-_5823831.23-ENST00000303212.2_285	NRTN_-_5823831.23-ENST00000303212.2	NRTN	GGGATACGCCACACTCGGTC	-4	rG:dT	0.337	(0.313, 0.362)		0.147	0.235	40	40
NRTN_-_5823831.23-ENST00000303212.2_288	NRTN_-_5823831.23-ENST00000303212.2	NRTN	GGGATACGCCACACTCCGTC	-4	rC:dT	0.059	(0.041, 0.077)		0.147	0.209	50	50
NRTN_-_5823831.23-ENST00000303212.2_291	NRTN_-_5823831.23-ENST00000303212.2	NRTN	GGGATACGCCACACTCTGTC	-4	rU:dT	0.054	(0.039, 0.070)		0.147	0.186	40	50
NRTN_-_5823831.23-ENST00000303212.2_294	NRTN_-_5823831.23-ENST00000303212.2	NRTN	GGGATACGCCACACTCAATC	-3	rA:dC	0.016	(0.003, 0.029)		0.116	0.201	40	60
NRTN_-_5823831.23-ENST00000303212.2_299	NRTN_-_5823831.23-ENST00000303212.2	NRTN	GGGATACGCCACACTCACTC	-3	rC:dC	0.013	(0.000, 0.026)		0.116	0.165	30	40
NRTN_-_5823831.23-ENST00000303212.2_302	NRTN_-_5823831.23-ENST00000303212.2	NRTN	GGGATACGCCACACTCATTC	-3	rU:dC	0.008	(-0.004, 0.021)		0.116	0.165	40	40
NRTN_-_5823831.23-ENST00000303212.2_304	NRTN_-_5823831.23-ENST00000303212.2	NRTN	GGGATACGCCACACTCAGAC	-2	rA:dA	0.050	(0.033, 0.068)		0.113	0.182	40	50
NRTN_-_5823831.23-ENST00000303212.2_307	NRTN_-_5823831.23-ENST00000303212.2	NRTN	GGGATACGCCACACTCAGGC	-2	rG:dA	0.086	(0.073, 0.099)		0.113	0.200	30	40
NRTN_-_5823831.23-ENST00000303212.2_310	NRTN_-_5823831.23-ENST00000303212.2	NRTN	GGGATACGCCACACTCAGCC	-2	rC:dA	0.075	(0.058, 0.093)		0.113	0.225	30	40
NRTN_-_5823831.23-ENST00000303212.2_317	NRTN_-_5823831.23-ENST00000303212.2	NRTN	GGGATACGCCACACTCAGTA	-1	rA:dG	0.005	(-0.010, 0.020)		0.105	0.164	40	50
NRTN_-_5823831.23-ENST00000303212.2_320	NRTN_-_5823831.23-ENST00000303212.2	NRTN	GGGATACGCCACACTCAGTG	-1	rG:dG	0.049	(0.035, 0.063)		0.105	0.212	30	30
NRTN_-_5823831.23-ENST00000303212.2_325	NRTN_-_5823831.23-ENST00000303212.2	NRTN	GGGATACGCCACACTCAGTT	-1	rU:dG	0.006	(-0.010, 0.021)		0.105	0.192	40	60
NRTN_-_5824140.23-ENST00000303212.2	NRTN_-_5824140.23-ENST00000303212.2	NRTN	GGCTGCTGGAGGGACAGACG			1.000					30	40
NRTN_-_5824140.23-ENST00000303212.2_102	NRTN_-_5824140.23-ENST00000303212.2	NRTN	GACTGCTGGAGGGACAGACG	-19	rA:dC	0.964	(0.935, 0.992)		0.260	0.201	20	40
NRTN_-_5824140.23-ENST00000303212.2_107	NRTN_-_5824140.23-ENST00000303212.2	NRTN	GCCTGCTGGAGGGACAGACG	-19	rC:dC	0.942	(0.918, 0.965)		0.260	0.165	30	30
NRTN_-_5824140.23-ENST00000303212.2_110	NRTN_-_5824140.23-ENST00000303212.2	NRTN	GTCTGCTGGAGGGACAGACG	-19	rU:dC	0.913	(0.888, 0.938)		0.260	0.165	30	40
NRTN_-_5824140.23-ENST00000303212.2_113	NRTN_-_5824140.23-ENST00000303212.2	NRTN	GGATGCTGGAGGGACAGACG	-18	rA:dG	0.972	(0.941, 1.004)		0.218	0.164	30	40
NRTN_-_5824140.23-ENST00000303212.2_116	NRTN_-_5824140.23-ENST00000303212.2	NRTN	GGGTGCTGGAGGGACAGACG	-18	rG:dG	0.957	(0.925, 0.988)		0.218	0.212	30	30
NRTN_-_5824140.23-ENST00000303212.2_121	NRTN_-_5824140.23-ENST00000303212.2	NRTN	GGTTGCTGGAGGGACAGACG	-18	rU:dG	0.939	(0.909, 0.970)		0.218	0.192	30	30
NRTN_-_5824140.23-ENST00000303212.2_124	NRTN_-_5824140.23-ENST00000303212.2	NRTN	GGCAGCTGGAGGGACAGACG	-17	rA:dA	1.002	(0.970, 1.033)		0.274	0.182	30	40
NRTN_-_5824140.23-ENST00000303212.2_127	NRTN_-_5824140.23-ENST00000303212.2	NRTN	GGCGGCTGGAGGGACAGACG	-17	rG:dA	0.991	(0.960, 1.021)		0.274	0.200	30	30
NRTN_-_5824140.23-ENST00000303212.2_130	NRTN_-_5824140.23-ENST00000303212.2	NRTN	GGCCGCTGGAGGGACAGACG	-17	rC:dA	1.014	(0.985, 1.042)		0.274	0.225	30	30
NRTN_-_5824140.23-ENST00000303212.2_138	NRTN_-_5824140.23-ENST00000303212.2	NRTN	GGCTACTGGAGGGACAGACG	-16	rA:dC	0.988	(0.957, 1.020)		0.261	0.201	30	30
NRTN_-_5824140.23-ENST00000303212.2_143	NRTN_-_5824140.23-ENST00000303212.2	NRTN	GGCTCCTGGAGGGACAGACG	-16	rC:dC	0.996	(0.969, 1.023)		0.261	0.165	40	40
NRTN_-_5824140.23-ENST00000303212.2_146	NRTN_-_5824140.23-ENST00000303212.2	NRTN	GGCTTCTGGAGGGACAGACG	-16	rU:dC	0.965	(0.936, 0.994)		0.261	0.165	30	30
NRTN_-_5824140.23-ENST00000303212.2_149	NRTN_-_5824140.23-ENST00000303212.2	NRTN	GGCTGATGGAGGGACAGACG	-15	rA:dG	0.980	(0.944, 1.016)		0.223	0.164	30	40
NRTN_-_5824140.23-ENST00000303212.2_152	NRTN_-_5824140.23-ENST00000303212.2	NRTN	GGCTGGTGGAGGGACAGACG	-15	rG:dG	0.969	(0.936, 1.002)		0.223	0.212	20	30
NRTN_-_5824140.23-ENST00000303212.2_157	NRTN_-_5824140.23-ENST00000303212.2	NRTN	GGCTGTTGGAGGGACAGACG	-15	rU:dG	1.011	(0.977, 1.046)		0.223	0.192	30	40
NRTN_-_5824140.23-ENST00000303212.2_160	NRTN_-_5824140.23-ENST00000303212.2	NRTN	GGCTGCAGGAGGGACAGACG	-14	rA:dA	0.979	(0.949, 1.008)		0.256	0.182	20	40
NRTN_-_5824140.23-ENST00000303212.2_163	NRTN_-_5824140.23-ENST00000303212.2	NRTN	GGCTGCGGGAGGGACAGACG	-14	rG:dA	0.951	(0.921, 0.980)		0.256	0.200	30	40
NRTN_-_5824140.23-ENST00000303212.2_166	NRTN_-_5824140.23-ENST00000303212.2	NRTN	GGCTGCCGGAGGGACAGACG	-14	rC:dA	0.990	(0.959, 1.021)		0.256	0.225	30	30
NRTN_-_5824140.23-ENST00000303212.2_174	NRTN_-_5824140.23-ENST00000303212.2	NRTN	GGCTGCTAGAGGGACAGACG	-13	rA:dC	0.991	(0.962, 1.019)		0.259	0.201	40	50
NRTN_-_5824140.23-ENST00000303212.2_179	NRTN_-_5824140.23-ENST00000303212.2	NRTN	GGCTGCTCGAGGGACAGACG	-13	rC:dC	0.976	(0.947, 1.005)		0.259	0.165	40	50
NRTN_-_5824140.23-ENST00000303212.2_182	NRTN_-_5824140.23-ENST00000303212.2	NRTN	GGCTGCTTGAGGGACAGACG	-13	rU:dC	0.974	(0.949, 0.999)		0.259	0.165	40	50
NRTN_-_5824140.23-ENST00000303212.2_186	NRTN_-_5824140.23-ENST00000303212.2	NRTN	GGCTGCTGAAGGGACAGACG	-12	rA:dC	0.925	(0.893, 0.956)		0.259	0.201	40	50
NRTN_-_5824140.23-ENST00000303212.2_191	NRTN_-_5824140.23-ENST00000303212.2	NRTN	GGCTGCTGCAGGGACAGACG	-12	rC:dC	0.860	(0.835, 0.885)		0.259	0.165	40	40
NRTN_-_5824140.23-ENST00000303212.2_194	NRTN_-_5824140.23-ENST00000303212.2	NRTN	GGCTGCTGTAGGGACAGACG	-12	rU:dC	0.885	(0.860, 0.911)		0.259	0.165	40	50
NRTN_-_5824140.23-ENST00000303212.2_201	NRTN_-_5824140.23-ENST00000303212.2	NRTN	GGCTGCTGGGGGGACAGACG	-11	rG:dT	0.845	(0.821, 0.870)		0.242	0.235	40	40
NRTN_-_5824140.23-ENST00000303212.2_204	NRTN_-_5824140.23-ENST00000303212.2	NRTN	GGCTGCTGGCGGGACAGACG	-11	rC:dT	0.880	(0.851, 0.910)		0.242	0.209	40	40
NRTN_-_5824140.23-ENST00000303212.2_207	NRTN_-_5824140.23-ENST00000303212.2	NRTN	GGCTGCTGGTGGGACAGACG	-11	rU:dT	0.870	(0.843, 0.896)		0.242	0.186	40	50
NRTN_-_5824140.23-ENST00000303212.2_210	NRTN_-_5824140.23-ENST00000303212.2	NRTN	GGCTGCTGGAAGGACAGACG	-10	rA:dC	0.727	(0.689, 0.765)		0.204	0.201	30	40
NRTN_-_5824140.23-ENST00000303212.2_215	NRTN_-_5824140.23-ENST00000303212.2	NRTN	GGCTGCTGGACGGACAGACG	-10	rC:dC	0.466	(0.421, 0.511)		0.204	0.165	20	20
NRTN_-_5824140.23-ENST00000303212.2_218	NRTN_-_5824140.23-ENST00000303212.2	NRTN	GGCTGCTGGATGGACAGACG	-10	rU:dC	0.479	(0.431, 0.528)		0.204	0.165	40	40
NRTN_-_5824140.23-ENST00000303212.2_222	NRTN_-_5824140.23-ENST00000303212.2	NRTN	GGCTGCTGGAGAGACAGACG	-9	rA:dC	0.613	(0.577, 0.649)		0.191	0.201	30	40
NRTN_-_5824140.23-ENST00000303212.2_227	NRTN_-_5824140.23-ENST00000303212.2	NRTN	GGCTGCTGGAGCGACAGACG	-9	rC:dC	0.310	(0.273, 0.347)		0.191	0.165	50	60
NRTN_-_5824140.23-ENST00000303212.2_230	NRTN_-_5824140.23-ENST00000303212.2	NRTN	GGCTGCTGGAGTGACAGACG	-9	rU:dC	0.380	(0.335, 0.426)		0.191	0.165	40	40
NRTN_-_5824140.23-ENST00000303212.2_234	NRTN_-_5824140.23-ENST00000303212.2	NRTN	GGCTGCTGGAGGAACAGACG	-8	rA:dC	0.547	(0.508, 0.587)		0.181	0.201	30	30
NRTN_-_5824140.23-ENST00000303212.2_239	NRTN_-_5824140.23-ENST00000303212.2	NRTN	GGCTGCTGGAGGCACAGACG	-8	rC:dC	0.283	(0.255, 0.311)		0.181	0.165	20	20
NRTN_-_5824140.23-ENST00000303212.2_242	NRTN_-_5824140.23-ENST00000303212.2	NRTN	GGCTGCTGGAGGTACAGACG	-8	rU:dC	0.321	(0.284, 0.358)		0.181	0.165	30	40
NRTN_-_5824140.23-ENST00000303212.2_249	NRTN_-_5824140.23-ENST00000303212.2	NRTN	GGCTGCTGGAGGGGCAGACG	-7	rG:dT	0.654	(0.625, 0.683)		0.120	0.235	30	40
NRTN_-_5824140.23-ENST00000303212.2_252	NRTN_-_5824140.23-ENST00000303212.2	NRTN	GGCTGCTGGAGGGCCAGACG	-7	rC:dT	0.438	(0.403, 0.473)		0.120	0.209	30	50
NRTN_-_5824140.23-ENST00000303212.2_255	NRTN_-_5824140.23-ENST00000303212.2	NRTN	GGCTGCTGGAGGGTCAGACG	-7	rU:dT	0.447	(0.412, 0.481)		0.120	0.186	30	40
NRTN_-_5824140.23-ENST00000303212.2_257	NRTN_-_5824140.23-ENST00000303212.2	NRTN	GGCTGCTGGAGGGAAAGACG	-6	rA:dG	0.276	(0.239, 0.313)		0.139	0.164	30	40
NRTN_-_5824140.23-ENST00000303212.2_260	NRTN_-_5824140.23-ENST00000303212.2	NRTN	GGCTGCTGGAGGGAGAGACG	-6	rG:dG	0.281	(0.256, 0.306)		0.139	0.212	20	20
NRTN_-_5824140.23-ENST00000303212.2_265	NRTN_-_5824140.23-ENST00000303212.2	NRTN	GGCTGCTGGAGGGATAGACG	-6	rU:dG	0.357	(0.326, 0.388)		0.139	0.192	40	40
NRTN_-_5824140.23-ENST00000303212.2_273	NRTN_-_5824140.23-ENST00000303212.2	NRTN	GGCTGCTGGAGGGACGGACG	-5	rG:dT	0.664	(0.630, 0.699)		0.130	0.235	30	30
NRTN_-_5824140.23-ENST00000303212.2_276	NRTN_-_5824140.23-ENST00000303212.2	NRTN	GGCTGCTGGAGGGACCGACG	-5	rC:dT	0.553	(0.508, 0.597)		0.130	0.209	40	40
NRTN_-_5824140.23-ENST00000303212.2_279	NRTN_-_5824140.23-ENST00000303212.2	NRTN	GGCTGCTGGAGGGACTGACG	-5	rU:dT	0.512	(0.474, 0.551)		0.130	0.186	30	40
NRTN_-_5824140.23-ENST00000303212.2_282	NRTN_-_5824140.23-ENST00000303212.2	NRTN	GGCTGCTGGAGGGACAAACG	-4	rA:dC	0.396	(0.355, 0.438)		0.147	0.201	30	30
NRTN_-_5824140.23-ENST00000303212.2_287	NRTN_-_5824140.23-ENST00000303212.2	NRTN	GGCTGCTGGAGGGACACACG	-4	rC:dC	0.166	(0.146, 0.185)		0.147	0.165	30	30
NRTN_-_5824140.23-ENST00000303212.2_290	NRTN_-_5824140.23-ENST00000303212.2	NRTN	GGCTGCTGGAGGGACATACG	-4	rU:dC	0.218	(0.198, 0.238)		0.147	0.165	40	50
NRTN_-_5824140.23-ENST00000303212.2_297	NRTN_-_5824140.23-ENST00000303212.2	NRTN	GGCTGCTGGAGGGACAGGCG	-3	rG:dT	0.700	(0.673, 0.727)		0.116	0.235	30	30
NRTN_-_5824140.23-ENST00000303212.2_300	NRTN_-_5824140.23-ENST00000303212.2	NRTN	GGCTGCTGGAGGGACAGCCG	-3	rC:dT	0.421	(0.382, 0.460)		0.116	0.209	30	50
NRTN_-_5824140.23-ENST00000303212.2_303	NRTN_-_5824140.23-ENST00000303212.2	NRTN	GGCTGCTGGAGGGACAGTCG	-3	rU:dT	0.440	(0.403, 0.476)		0.116	0.186	30	50
NRTN_-_5824140.23-ENST00000303212.2_305	NRTN_-_5824140.23-ENST00000303212.2	NRTN	GGCTGCTGGAGGGACAGAAG	-2	rA:dG	0.302	(0.256, 0.349)		0.113	0.164	20	30
NRTN_-_5824140.23-ENST00000303212.2_308	NRTN_-_5824140.23-ENST00000303212.2	NRTN	GGCTGCTGGAGGGACAGAGG	-2	rG:dG	0.385	(0.358, 0.411)		0.113	0.212	20	30
NRTN_-_5824140.23-ENST00000303212.2_313	NRTN_-_5824140.23-ENST00000303212.2	NRTN	GGCTGCTGGAGGGACAGATG	-2	rU:dG	0.426	(0.391, 0.461)		0.113	0.192	30	30
NRTN_-_5824140.23-ENST00000303212.2_318	NRTN_-_5824140.23-ENST00000303212.2	NRTN	GGCTGCTGGAGGGACAGACA	-1	rA:dC	0.386	(0.345, 0.428)		0.105	0.201	30	40
NRTN_-_5824140.23-ENST00000303212.2_323	NRTN_-_5824140.23-ENST00000303212.2	NRTN	GGCTGCTGGAGGGACAGACC	-1	rC:dC	0.175	(0.155, 0.196)		0.105	0.165	30	40
NRTN_-_5824140.23-ENST00000303212.2_326	NRTN_-_5824140.23-ENST00000303212.2	NRTN	GGCTGCTGGAGGGACAGACT	-1	rU:dC	0.187	(0.165, 0.208)		0.105	0.165	30	40
NRXN1_-_51259200.23-P1P2	NRXN1_-_51259200.23-P1P2	NRXN1	GTTCCTGAGGTCTATGGATA			1.000					30	60
NRXN1_-_51259200.23-P1P2_100	NRXN1_-_51259200.23-P1P2	NRXN1	GATCCTGAGGTCTATGGATA	-19	rA:dA	0.901	(0.871, 0.931)		0.260	0.182	30	70
NRXN1_-_51259200.23-P1P2_103	NRXN1_-_51259200.23-P1P2	NRXN1	GGTCCTGAGGTCTATGGATA	-19	rG:dA	0.944	(0.910, 0.977)		0.260	0.200	30	60
NRXN1_-_51259200.23-P1P2_106	NRXN1_-_51259200.23-P1P2	NRXN1	GCTCCTGAGGTCTATGGATA	-19	rC:dA	0.856	(0.825, 0.887)		0.260	0.225	20	70
NRXN1_-_51259200.23-P1P2_112	NRXN1_-_51259200.23-P1P2	NRXN1	GTACCTGAGGTCTATGGATA	-18	rA:dA	0.881	(0.852, 0.909)		0.218	0.182	40	70
NRXN1_-_51259200.23-P1P2_115	NRXN1_-_51259200.23-P1P2	NRXN1	GTGCCTGAGGTCTATGGATA	-18	rG:dA	0.897	(0.863, 0.931)		0.218	0.200	30	60
NRXN1_-_51259200.23-P1P2_118	NRXN1_-_51259200.23-P1P2	NRXN1	GTCCCTGAGGTCTATGGATA	-18	rC:dA	0.871	(0.841, 0.901)		0.218	0.225	30	60
NRXN1_-_51259200.23-P1P2_125	NRXN1_-_51259200.23-P1P2	NRXN1	GTTACTGAGGTCTATGGATA	-17	rA:dG	0.710	(0.676, 0.744)		0.274	0.164	30	50
NRXN1_-_51259200.23-P1P2_128	NRXN1_-_51259200.23-P1P2	NRXN1	GTTGCTGAGGTCTATGGATA	-17	rG:dG	0.729	(0.690, 0.768)		0.274	0.212	40	60
NRXN1_-_51259200.23-P1P2_133	NRXN1_-_51259200.23-P1P2	NRXN1	GTTTCTGAGGTCTATGGATA	-17	rU:dG	0.637	(0.603, 0.671)		0.274	0.192	30	60
NRXN1_-_51259200.23-P1P2_137	NRXN1_-_51259200.23-P1P2	NRXN1	GTTCATGAGGTCTATGGATA	-16	rA:dG	0.539	(0.502, 0.575)		0.261	0.164	30	50
NRXN1_-_51259200.23-P1P2_140	NRXN1_-_51259200.23-P1P2	NRXN1	GTTCGTGAGGTCTATGGATA	-16	rG:dG	0.616	(0.583, 0.648)		0.261	0.212	30	50
NRXN1_-_51259200.23-P1P2_145	NRXN1_-_51259200.23-P1P2	NRXN1	GTTCTTGAGGTCTATGGATA	-16	rU:dG	0.601	(0.567, 0.635)		0.261	0.192	20	60
NRXN1_-_51259200.23-P1P2_148	NRXN1_-_51259200.23-P1P2	NRXN1	GTTCCAGAGGTCTATGGATA	-15	rA:dA	0.582	(0.547, 0.616)		0.223	0.182	30	70
NRXN1_-_51259200.23-P1P2_151	NRXN1_-_51259200.23-P1P2	NRXN1	GTTCCGGAGGTCTATGGATA	-15	rG:dA	0.696	(0.670, 0.721)		0.223	0.200	40	70
NRXN1_-_51259200.23-P1P2_154	NRXN1_-_51259200.23-P1P2	NRXN1	GTTCCCGAGGTCTATGGATA	-15	rC:dA	0.703	(0.675, 0.732)		0.223	0.225	40	70
NRXN1_-_51259200.23-P1P2_162	NRXN1_-_51259200.23-P1P2	NRXN1	GTTCCTAAGGTCTATGGATA	-14	rA:dC	0.478	(0.444, 0.511)		0.256	0.201	40	60
NRXN1_-_51259200.23-P1P2_167	NRXN1_-_51259200.23-P1P2	NRXN1	GTTCCTCAGGTCTATGGATA	-14	rC:dC	0.398	(0.364, 0.431)		0.256	0.165	30	50
NRXN1_-_51259200.23-P1P2_170	NRXN1_-_51259200.23-P1P2	NRXN1	GTTCCTTAGGTCTATGGATA	-14	rU:dC	0.419	(0.386, 0.451)		0.256	0.165	40	60
NRXN1_-_51259200.23-P1P2_177	NRXN1_-_51259200.23-P1P2	NRXN1	GTTCCTGGGGTCTATGGATA	-13	rG:dT	0.821	(0.799, 0.843)		0.259	0.235	30	60
NRXN1_-_51259200.23-P1P2_180	NRXN1_-_51259200.23-P1P2	NRXN1	GTTCCTGCGGTCTATGGATA	-13	rC:dT	0.546	(0.514, 0.578)		0.259	0.209	30	60
NRXN1_-_51259200.23-P1P2_183	NRXN1_-_51259200.23-P1P2	NRXN1	GTTCCTGTGGTCTATGGATA	-13	rU:dT	0.596	(0.570, 0.623)		0.259	0.186	20	50
NRXN1_-_51259200.23-P1P2_186	NRXN1_-_51259200.23-P1P2	NRXN1	GTTCCTGAAGTCTATGGATA	-12	rA:dC	0.258	(0.229, 0.286)		0.259	0.201	30	60
NRXN1_-_51259200.23-P1P2_191	NRXN1_-_51259200.23-P1P2	NRXN1	GTTCCTGACGTCTATGGATA	-12	rC:dC	0.121	(0.098, 0.143)		0.259	0.165	40	60
NRXN1_-_51259200.23-P1P2_194	NRXN1_-_51259200.23-P1P2	NRXN1	GTTCCTGATGTCTATGGATA	-12	rU:dC	0.192	(0.164, 0.220)		0.259	0.165	30	60
NRXN1_-_51259200.23-P1P2_198	NRXN1_-_51259200.23-P1P2	NRXN1	GTTCCTGAGATCTATGGATA	-11	rA:dC	0.175	(0.147, 0.203)		0.242	0.201	40	60
NRXN1_-_51259200.23-P1P2_203	NRXN1_-_51259200.23-P1P2	NRXN1	GTTCCTGAGCTCTATGGATA	-11	rC:dC	0.046	(0.033, 0.060)		0.242	0.165	40	50
NRXN1_-_51259200.23-P1P2_206	NRXN1_-_51259200.23-P1P2	NRXN1	GTTCCTGAGTTCTATGGATA	-11	rU:dC	0.065	(0.051, 0.080)		0.242	0.165	30	40
NRXN1_-_51259200.23-P1P2_208	NRXN1_-_51259200.23-P1P2	NRXN1	GTTCCTGAGGACTATGGATA	-10	rA:dA	0.218	(0.194, 0.243)		0.204	0.182	40	50
NRXN1_-_51259200.23-P1P2_211	NRXN1_-_51259200.23-P1P2	NRXN1	GTTCCTGAGGGCTATGGATA	-10	rG:dA	0.386	(0.361, 0.410)		0.204	0.200	40	50
NRXN1_-_51259200.23-P1P2_214	NRXN1_-_51259200.23-P1P2	NRXN1	GTTCCTGAGGCCTATGGATA	-10	rC:dA	0.389	(0.368, 0.410)		0.204	0.225	20	60
NRXN1_-_51259200.23-P1P2_221	NRXN1_-_51259200.23-P1P2	NRXN1	GTTCCTGAGGTATATGGATA	-9	rA:dG	0.062	(0.047, 0.078)		0.191	0.164	30	40
NRXN1_-_51259200.23-P1P2_224	NRXN1_-_51259200.23-P1P2	NRXN1	GTTCCTGAGGTGTATGGATA	-9	rG:dG	0.367	(0.334, 0.400)		0.191	0.212	30	60
NRXN1_-_51259200.23-P1P2_229	NRXN1_-_51259200.23-P1P2	NRXN1	GTTCCTGAGGTTTATGGATA	-9	rU:dG	0.451	(0.418, 0.484)		0.191	0.192	40	60
NRXN1_-_51259200.23-P1P2_232	NRXN1_-_51259200.23-P1P2	NRXN1	GTTCCTGAGGTCAATGGATA	-8	rA:dA	0.103	(0.083, 0.123)		0.181	0.182	40	50
NRXN1_-_51259200.23-P1P2_235	NRXN1_-_51259200.23-P1P2	NRXN1	GTTCCTGAGGTCGATGGATA	-8	rG:dA	0.188	(0.165, 0.210)		0.181	0.200	40	70
NRXN1_-_51259200.23-P1P2_238	NRXN1_-_51259200.23-P1P2	NRXN1	GTTCCTGAGGTCCATGGATA	-8	rC:dA	0.344	(0.313, 0.375)		0.181	0.225	30	50
NRXN1_-_51259200.23-P1P2_249	NRXN1_-_51259200.23-P1P2	NRXN1	GTTCCTGAGGTCTGTGGATA	-7	rG:dT	0.338	(0.313, 0.363)		0.120	0.235	40	60
NRXN1_-_51259200.23-P1P2_252	NRXN1_-_51259200.23-P1P2	NRXN1	GTTCCTGAGGTCTCTGGATA	-7	rC:dT	0.064	(0.049, 0.079)		0.120	0.209	30	30
NRXN1_-_51259200.23-P1P2_255	NRXN1_-_51259200.23-P1P2	NRXN1	GTTCCTGAGGTCTTTGGATA	-7	rU:dT	0.050	(0.034, 0.066)		0.120	0.186	30	50
NRXN1_-_51259200.23-P1P2_256	NRXN1_-_51259200.23-P1P2	NRXN1	GTTCCTGAGGTCTAAGGATA	-6	rA:dA	0.111	(0.098, 0.125)		0.139	0.182	40	60
NRXN1_-_51259200.23-P1P2_259	NRXN1_-_51259200.23-P1P2	NRXN1	GTTCCTGAGGTCTAGGGATA	-6	rG:dA	0.135	(0.122, 0.148)		0.139	0.200	30	60
NRXN1_-_51259200.23-P1P2_262	NRXN1_-_51259200.23-P1P2	NRXN1	GTTCCTGAGGTCTACGGATA	-6	rC:dA	0.178	(0.157, 0.200)		0.139	0.225	30	60
NRXN1_-_51259200.23-P1P2_270	NRXN1_-_51259200.23-P1P2	NRXN1	GTTCCTGAGGTCTATAGATA	-5	rA:dC	0.049	(0.034, 0.063)		0.130	0.201	30	60
NRXN1_-_51259200.23-P1P2_275	NRXN1_-_51259200.23-P1P2	NRXN1	GTTCCTGAGGTCTATCGATA	-5	rC:dC	0.006	(-0.006, 0.018)		0.130	0.165	40	70
NRXN1_-_51259200.23-P1P2_278	NRXN1_-_51259200.23-P1P2	NRXN1	GTTCCTGAGGTCTATTGATA	-5	rU:dC	0.004	(-0.010, 0.018)		0.130	0.165	40	60
NRXN1_-_51259200.23-P1P2_282	NRXN1_-_51259200.23-P1P2	NRXN1	GTTCCTGAGGTCTATGAATA	-4	rA:dC	0.041	(0.030, 0.053)		0.147	0.201	40	40
NRXN1_-_51259200.23-P1P2_287	NRXN1_-_51259200.23-P1P2	NRXN1	GTTCCTGAGGTCTATGCATA	-4	rC:dC	-0.001	(-0.013, 0.010)		0.147	0.165	40	50
NRXN1_-_51259200.23-P1P2_290	NRXN1_-_51259200.23-P1P2	NRXN1	GTTCCTGAGGTCTATGTATA	-4	rU:dC	0.009	(-0.002, 0.021)		0.147	0.165	30	50
NRXN1_-_51259200.23-P1P2_297	NRXN1_-_51259200.23-P1P2	NRXN1	GTTCCTGAGGTCTATGGGTA	-3	rG:dT	0.495	(0.478, 0.511)		0.116	0.235	30	60
NRXN1_-_51259200.23-P1P2_300	NRXN1_-_51259200.23-P1P2	NRXN1	GTTCCTGAGGTCTATGGCTA	-3	rC:dT	0.100	(0.086, 0.114)		0.116	0.209	30	60
NRXN1_-_51259200.23-P1P2_303	NRXN1_-_51259200.23-P1P2	NRXN1	GTTCCTGAGGTCTATGGTTA	-3	rU:dT	0.129	(0.114, 0.144)		0.116	0.186	40	70
NRXN1_-_51259200.23-P1P2_304	NRXN1_-_51259200.23-P1P2	NRXN1	GTTCCTGAGGTCTATGGAAA	-2	rA:dA	0.075	(0.063, 0.087)		0.113	0.182	30	50
NRXN1_-_51259200.23-P1P2_307	NRXN1_-_51259200.23-P1P2	NRXN1	GTTCCTGAGGTCTATGGAGA	-2	rG:dA	0.145	(0.131, 0.159)		0.113	0.200	30	50
NRXN1_-_51259200.23-P1P2_310	NRXN1_-_51259200.23-P1P2	NRXN1	GTTCCTGAGGTCTATGGACA	-2	rC:dA	0.115	(0.099, 0.130)		0.113	0.225	30	60
NRXN1_-_51259200.23-P1P2_321	NRXN1_-_51259200.23-P1P2	NRXN1	GTTCCTGAGGTCTATGGATG	-1	rG:dT	0.294	(0.271, 0.318)		0.105	0.235	40	60
NRXN1_-_51259200.23-P1P2_324	NRXN1_-_51259200.23-P1P2	NRXN1	GTTCCTGAGGTCTATGGATC	-1	rC:dT	0.062	(0.051, 0.073)		0.105	0.209	40	50
NRXN1_-_51259200.23-P1P2_327	NRXN1_-_51259200.23-P1P2	NRXN1	GTTCCTGAGGTCTATGGATT	-1	rU:dT	0.062	(0.049, 0.075)		0.105	0.186	30	40
NRXN1_-_51259224.23-P1P2	NRXN1_-_51259224.23-P1P2	NRXN1	GACTGCTGCTGCCTTTTCAG			1.000					30	40
NRXN1_-_51259224.23-P1P2_105	NRXN1_-_51259224.23-P1P2	NRXN1	GGCTGCTGCTGCCTTTTCAG	-19	rG:dT	0.837	(0.776, 0.899)		0.260	0.235	20	40
NRXN1_-_51259224.23-P1P2_108	NRXN1_-_51259224.23-P1P2	NRXN1	GCCTGCTGCTGCCTTTTCAG	-19	rC:dT	0.691	(0.633, 0.749)		0.260	0.209	30	50
NRXN1_-_51259224.23-P1P2_111	NRXN1_-_51259224.23-P1P2	NRXN1	GTCTGCTGCTGCCTTTTCAG	-19	rU:dT	0.603	(0.547, 0.658)		0.260	0.186	20	50
NRXN1_-_51259224.23-P1P2_113	NRXN1_-_51259224.23-P1P2	NRXN1	GAATGCTGCTGCCTTTTCAG	-18	rA:dG	0.744	(0.697, 0.792)		0.218	0.164	30	40
NRXN1_-_51259224.23-P1P2_116	NRXN1_-_51259224.23-P1P2	NRXN1	GAGTGCTGCTGCCTTTTCAG	-18	rG:dG	0.809	(0.770, 0.849)		0.218	0.212	30	30
NRXN1_-_51259224.23-P1P2_121	NRXN1_-_51259224.23-P1P2	NRXN1	GATTGCTGCTGCCTTTTCAG	-18	rU:dG	0.696	(0.643, 0.750)		0.218	0.192	20	40
NRXN1_-_51259224.23-P1P2_124	NRXN1_-_51259224.23-P1P2	NRXN1	GACAGCTGCTGCCTTTTCAG	-17	rA:dA	0.708	(0.650, 0.766)		0.274	0.182	20	40
NRXN1_-_51259224.23-P1P2_127	NRXN1_-_51259224.23-P1P2	NRXN1	GACGGCTGCTGCCTTTTCAG	-17	rG:dA	0.790	(0.741, 0.839)		0.274	0.200	30	50
NRXN1_-_51259224.23-P1P2_130	NRXN1_-_51259224.23-P1P2	NRXN1	GACCGCTGCTGCCTTTTCAG	-17	rC:dA	0.752	(0.697, 0.806)		0.274	0.225	30	50
NRXN1_-_51259224.23-P1P2_138	NRXN1_-_51259224.23-P1P2	NRXN1	GACTACTGCTGCCTTTTCAG	-16	rA:dC	0.513	(0.449, 0.577)		0.261	0.201	20	40
NRXN1_-_51259224.23-P1P2_143	NRXN1_-_51259224.23-P1P2	NRXN1	GACTCCTGCTGCCTTTTCAG	-16	rC:dC	0.464	(0.410, 0.518)		0.261	0.165	20	40
NRXN1_-_51259224.23-P1P2_146	NRXN1_-_51259224.23-P1P2	NRXN1	GACTTCTGCTGCCTTTTCAG	-16	rU:dC	0.404	(0.347, 0.462)		0.261	0.165	20	30
NRXN1_-_51259224.23-P1P2_149	NRXN1_-_51259224.23-P1P2	NRXN1	GACTGATGCTGCCTTTTCAG	-15	rA:dG	0.480	(0.429, 0.531)		0.223	0.164	30	50
NRXN1_-_51259224.23-P1P2_152	NRXN1_-_51259224.23-P1P2	NRXN1	GACTGGTGCTGCCTTTTCAG	-15	rG:dG	0.687	(0.630, 0.744)		0.223	0.212	30	50
NRXN1_-_51259224.23-P1P2_157	NRXN1_-_51259224.23-P1P2	NRXN1	GACTGTTGCTGCCTTTTCAG	-15	rU:dG	0.710	(0.648, 0.773)		0.223	0.192	20	50
NRXN1_-_51259224.23-P1P2_160	NRXN1_-_51259224.23-P1P2	NRXN1	GACTGCAGCTGCCTTTTCAG	-14	rA:dA	0.525	(0.464, 0.585)		0.256	0.182	30	40
NRXN1_-_51259224.23-P1P2_163	NRXN1_-_51259224.23-P1P2	NRXN1	GACTGCGGCTGCCTTTTCAG	-14	rG:dA	0.692	(0.630, 0.755)		0.256	0.200	40	50
NRXN1_-_51259224.23-P1P2_166	NRXN1_-_51259224.23-P1P2	NRXN1	GACTGCCGCTGCCTTTTCAG	-14	rC:dA	0.555	(0.491, 0.618)		0.256	0.225	40	50
NRXN1_-_51259224.23-P1P2_174	NRXN1_-_51259224.23-P1P2	NRXN1	GACTGCTACTGCCTTTTCAG	-13	rA:dC	0.396	(0.341, 0.451)		0.259	0.201	20	50
NRXN1_-_51259224.23-P1P2_179	NRXN1_-_51259224.23-P1P2	NRXN1	GACTGCTCCTGCCTTTTCAG	-13	rC:dC	0.224	(0.189, 0.258)		0.259	0.165	30	50
NRXN1_-_51259224.23-P1P2_182	NRXN1_-_51259224.23-P1P2	NRXN1	GACTGCTTCTGCCTTTTCAG	-13	rU:dC	0.330	(0.283, 0.376)		0.259	0.165	20	50
NRXN1_-_51259224.23-P1P2_185	NRXN1_-_51259224.23-P1P2	NRXN1	GACTGCTGATGCCTTTTCAG	-12	rA:dG	0.377	(0.334, 0.420)		0.259	0.164	20	50
NRXN1_-_51259224.23-P1P2_188	NRXN1_-_51259224.23-P1P2	NRXN1	GACTGCTGGTGCCTTTTCAG	-12	rG:dG	0.623	(0.571, 0.675)		0.259	0.212	30	50
NRXN1_-_51259224.23-P1P2_193	NRXN1_-_51259224.23-P1P2	NRXN1	GACTGCTGTTGCCTTTTCAG	-12	rU:dG	0.592	(0.532, 0.652)		0.259	0.192	40	40
NRXN1_-_51259224.23-P1P2_196	NRXN1_-_51259224.23-P1P2	NRXN1	GACTGCTGCAGCCTTTTCAG	-11	rA:dA	0.349	(0.289, 0.408)		0.242	0.182	30	40
NRXN1_-_51259224.23-P1P2_199	NRXN1_-_51259224.23-P1P2	NRXN1	GACTGCTGCGGCCTTTTCAG	-11	rG:dA	0.520	(0.466, 0.573)		0.242	0.200	20	20
NRXN1_-_51259224.23-P1P2_202	NRXN1_-_51259224.23-P1P2	NRXN1	GACTGCTGCCGCCTTTTCAG	-11	rC:dA	0.303	(0.252, 0.354)		0.242	0.225	30	30
NRXN1_-_51259224.23-P1P2_210	NRXN1_-_51259224.23-P1P2	NRXN1	GACTGCTGCTACCTTTTCAG	-10	rA:dC	0.143	(0.116, 0.170)		0.204	0.201	30	50
NRXN1_-_51259224.23-P1P2_215	NRXN1_-_51259224.23-P1P2	NRXN1	GACTGCTGCTCCCTTTTCAG	-10	rC:dC	0.067	(0.051, 0.083)		0.204	0.165	20	40
NRXN1_-_51259224.23-P1P2_218	NRXN1_-_51259224.23-P1P2	NRXN1	GACTGCTGCTTCCTTTTCAG	-10	rU:dC	0.066	(0.050, 0.081)		0.204	0.165	20	40
NRXN1_-_51259224.23-P1P2_221	NRXN1_-_51259224.23-P1P2	NRXN1	GACTGCTGCTGACTTTTCAG	-9	rA:dG	0.072	(0.045, 0.100)		0.191	0.164	30	30
NRXN1_-_51259224.23-P1P2_224	NRXN1_-_51259224.23-P1P2	NRXN1	GACTGCTGCTGGCTTTTCAG	-9	rG:dG	0.335	(0.283, 0.388)		0.191	0.212	20	50
NRXN1_-_51259224.23-P1P2_229	NRXN1_-_51259224.23-P1P2	NRXN1	GACTGCTGCTGTCTTTTCAG	-9	rU:dG	0.557	(0.503, 0.611)		0.191	0.192	20	40
NRXN1_-_51259224.23-P1P2_233	NRXN1_-_51259224.23-P1P2	NRXN1	GACTGCTGCTGCATTTTCAG	-8	rA:dG	-0.006	(-0.021, 0.009)		0.181	0.164	30	50
NRXN1_-_51259224.23-P1P2_236	NRXN1_-_51259224.23-P1P2	NRXN1	GACTGCTGCTGCGTTTTCAG	-8	rG:dG	0.071	(0.048, 0.095)		0.181	0.212	40	40
NRXN1_-_51259224.23-P1P2_241	NRXN1_-_51259224.23-P1P2	NRXN1	GACTGCTGCTGCTTTTTCAG	-8	rU:dG	0.188	(0.147, 0.229)		0.181	0.192	30	30
NRXN1_-_51259224.23-P1P2_244	NRXN1_-_51259224.23-P1P2	NRXN1	GACTGCTGCTGCCATTTCAG	-7	rA:dA	0.039	(0.023, 0.055)		0.120	0.182	30	50
NRXN1_-_51259224.23-P1P2_247	NRXN1_-_51259224.23-P1P2	NRXN1	GACTGCTGCTGCCGTTTCAG	-7	rG:dA	0.052	(0.038, 0.066)		0.120	0.200	30	40
NRXN1_-_51259224.23-P1P2_250	NRXN1_-_51259224.23-P1P2	NRXN1	GACTGCTGCTGCCCTTTCAG	-7	rC:dA	0.160	(0.133, 0.187)		0.120	0.225	30	40
NRXN1_-_51259224.23-P1P2_256	NRXN1_-_51259224.23-P1P2	NRXN1	GACTGCTGCTGCCTATTCAG	-6	rA:dA	0.047	(0.031, 0.062)		0.139	0.182	20	50
NRXN1_-_51259224.23-P1P2_259	NRXN1_-_51259224.23-P1P2	NRXN1	GACTGCTGCTGCCTGTTCAG	-6	rG:dA	0.037	(0.024, 0.050)		0.139	0.200	30	30
NRXN1_-_51259224.23-P1P2_262	NRXN1_-_51259224.23-P1P2	NRXN1	GACTGCTGCTGCCTCTTCAG	-6	rC:dA	0.107	(0.083, 0.131)		0.139	0.225	20	30
NRXN1_-_51259224.23-P1P2_268	NRXN1_-_51259224.23-P1P2	NRXN1	GACTGCTGCTGCCTTATCAG	-5	rA:dA	0.066	(0.046, 0.086)		0.130	0.182	30	50
NRXN1_-_51259224.23-P1P2_271	NRXN1_-_51259224.23-P1P2	NRXN1	GACTGCTGCTGCCTTGTCAG	-5	rG:dA	0.062	(0.047, 0.077)		0.130	0.200	30	50
NRXN1_-_51259224.23-P1P2_274	NRXN1_-_51259224.23-P1P2	NRXN1	GACTGCTGCTGCCTTCTCAG	-5	rC:dA	0.119	(0.090, 0.149)		0.130	0.225	30	30
NRXN1_-_51259224.23-P1P2_280	NRXN1_-_51259224.23-P1P2	NRXN1	GACTGCTGCTGCCTTTACAG	-4	rA:dA	0.084	(0.061, 0.108)		0.147	0.182	30	50
NRXN1_-_51259224.23-P1P2_283	NRXN1_-_51259224.23-P1P2	NRXN1	GACTGCTGCTGCCTTTGCAG	-4	rG:dA	0.123	(0.100, 0.147)		0.147	0.200	30	50
NRXN1_-_51259224.23-P1P2_286	NRXN1_-_51259224.23-P1P2	NRXN1	GACTGCTGCTGCCTTTCCAG	-4	rC:dA	0.089	(0.072, 0.106)		0.147	0.225	20	30
NRXN1_-_51259224.23-P1P2_293	NRXN1_-_51259224.23-P1P2	NRXN1	GACTGCTGCTGCCTTTTAAG	-3	rA:dG	-0.002	(-0.015, 0.011)		0.116	0.164	20	50
NRXN1_-_51259224.23-P1P2_296	NRXN1_-_51259224.23-P1P2	NRXN1	GACTGCTGCTGCCTTTTGAG	-3	rG:dG	0.036	(0.024, 0.049)		0.116	0.212	20	30
NRXN1_-_51259224.23-P1P2_301	NRXN1_-_51259224.23-P1P2	NRXN1	GACTGCTGCTGCCTTTTTAG	-3	rU:dG	0.014	(0.001, 0.026)		0.116	0.192	30	50
NRXN1_-_51259224.23-P1P2_309	NRXN1_-_51259224.23-P1P2	NRXN1	GACTGCTGCTGCCTTTTCGG	-2	rG:dT	0.260	(0.223, 0.296)		0.113	0.235	30	30
NRXN1_-_51259224.23-P1P2_312	NRXN1_-_51259224.23-P1P2	NRXN1	GACTGCTGCTGCCTTTTCCG	-2	rC:dT	0.038	(0.021, 0.055)		0.113	0.209	30	40
NRXN1_-_51259224.23-P1P2_315	NRXN1_-_51259224.23-P1P2	NRXN1	GACTGCTGCTGCCTTTTCTG	-2	rU:dT	0.031	(0.016, 0.046)		0.113	0.186	30	30
NRXN1_-_51259224.23-P1P2_318	NRXN1_-_51259224.23-P1P2	NRXN1	GACTGCTGCTGCCTTTTCAA	-1	rA:dC	-0.001	(-0.014, 0.012)		0.105	0.201	30	30
NRXN1_-_51259224.23-P1P2_323	NRXN1_-_51259224.23-P1P2	NRXN1	GACTGCTGCTGCCTTTTCAC	-1	rC:dC	-0.006	(-0.019, 0.007)		0.105	0.165	10	40
NRXN1_-_51259224.23-P1P2_326	NRXN1_-_51259224.23-P1P2	NRXN1	GACTGCTGCTGCCTTTTCAT	-1	rU:dC	-0.007	(-0.019, 0.005)		0.105	0.165	20	30
NRXN1_-_51259251.23-P1P2	NRXN1_-_51259251.23-P1P2	NRXN1	GGGCTTGAGCGTCTATCTCC			1.000					30	50
NRXN1_-_51259251.23-P1P2_102	NRXN1_-_51259251.23-P1P2	NRXN1	GAGCTTGAGCGTCTATCTCC	-19	rA:dC	0.497	(0.455, 0.538)		0.260	0.201	40	50
NRXN1_-_51259251.23-P1P2_107	NRXN1_-_51259251.23-P1P2	NRXN1	GCGCTTGAGCGTCTATCTCC	-19	rC:dC	0.519	(0.484, 0.554)		0.260	0.165	40	50
NRXN1_-_51259251.23-P1P2_110	NRXN1_-_51259251.23-P1P2	NRXN1	GTGCTTGAGCGTCTATCTCC	-19	rU:dC	0.504	(0.471, 0.536)		0.260	0.165	40	40
NRXN1_-_51259251.23-P1P2_114	NRXN1_-_51259251.23-P1P2	NRXN1	GGACTTGAGCGTCTATCTCC	-18	rA:dC	0.455	(0.418, 0.492)		0.218	0.201	20	50
NRXN1_-_51259251.23-P1P2_119	NRXN1_-_51259251.23-P1P2	NRXN1	GGCCTTGAGCGTCTATCTCC	-18	rC:dC	0.555	(0.521, 0.589)		0.218	0.165	30	40
NRXN1_-_51259251.23-P1P2_122	NRXN1_-_51259251.23-P1P2	NRXN1	GGTCTTGAGCGTCTATCTCC	-18	rU:dC	0.472	(0.437, 0.506)		0.218	0.165	30	50
NRXN1_-_51259251.23-P1P2_125	NRXN1_-_51259251.23-P1P2	NRXN1	GGGATTGAGCGTCTATCTCC	-17	rA:dG	0.359	(0.322, 0.397)		0.274	0.164	40	50
NRXN1_-_51259251.23-P1P2_128	NRXN1_-_51259251.23-P1P2	NRXN1	GGGGTTGAGCGTCTATCTCC	-17	rG:dG	0.449	(0.413, 0.485)		0.274	0.212	40	50
NRXN1_-_51259251.23-P1P2_133	NRXN1_-_51259251.23-P1P2	NRXN1	GGGTTTGAGCGTCTATCTCC	-17	rU:dG	0.363	(0.326, 0.401)		0.274	0.192	40	40
NRXN1_-_51259251.23-P1P2_136	NRXN1_-_51259251.23-P1P2	NRXN1	GGGCATGAGCGTCTATCTCC	-16	rA:dA	0.452	(0.413, 0.491)		0.261	0.182	40	50
NRXN1_-_51259251.23-P1P2_139	NRXN1_-_51259251.23-P1P2	NRXN1	GGGCGTGAGCGTCTATCTCC	-16	rG:dA	0.550	(0.519, 0.581)		0.261	0.200	40	40
NRXN1_-_51259251.23-P1P2_142	NRXN1_-_51259251.23-P1P2	NRXN1	GGGCCTGAGCGTCTATCTCC	-16	rC:dA	0.548	(0.510, 0.585)		0.261	0.225	30	50
NRXN1_-_51259251.23-P1P2_148	NRXN1_-_51259251.23-P1P2	NRXN1	GGGCTAGAGCGTCTATCTCC	-15	rA:dA	0.438	(0.397, 0.479)		0.223	0.182	40	60
NRXN1_-_51259251.23-P1P2_151	NRXN1_-_51259251.23-P1P2	NRXN1	GGGCTGGAGCGTCTATCTCC	-15	rG:dA	0.611	(0.568, 0.654)		0.223	0.200	30	50
NRXN1_-_51259251.23-P1P2_154	NRXN1_-_51259251.23-P1P2	NRXN1	GGGCTCGAGCGTCTATCTCC	-15	rC:dA	0.523	(0.484, 0.562)		0.223	0.225	40	50
NRXN1_-_51259251.23-P1P2_162	NRXN1_-_51259251.23-P1P2	NRXN1	GGGCTTAAGCGTCTATCTCC	-14	rA:dC	0.305	(0.265, 0.345)		0.256	0.201	40	50
NRXN1_-_51259251.23-P1P2_167	NRXN1_-_51259251.23-P1P2	NRXN1	GGGCTTCAGCGTCTATCTCC	-14	rC:dC	0.265	(0.233, 0.297)		0.256	0.165	30	50
NRXN1_-_51259251.23-P1P2_170	NRXN1_-_51259251.23-P1P2	NRXN1	GGGCTTTAGCGTCTATCTCC	-14	rU:dC	0.277	(0.241, 0.313)		0.256	0.165	40	50
NRXN1_-_51259251.23-P1P2_177	NRXN1_-_51259251.23-P1P2	NRXN1	GGGCTTGGGCGTCTATCTCC	-13	rG:dT	0.781	(0.760, 0.803)		0.259	0.235	40	50
NRXN1_-_51259251.23-P1P2_180	NRXN1_-_51259251.23-P1P2	NRXN1	GGGCTTGCGCGTCTATCTCC	-13	rC:dT	0.330	(0.292, 0.368)		0.259	0.209	40	50
NRXN1_-_51259251.23-P1P2_183	NRXN1_-_51259251.23-P1P2	NRXN1	GGGCTTGTGCGTCTATCTCC	-13	rU:dT	0.412	(0.372, 0.452)		0.259	0.186	40	40
NRXN1_-_51259251.23-P1P2_186	NRXN1_-_51259251.23-P1P2	NRXN1	GGGCTTGAACGTCTATCTCC	-12	rA:dC	0.191	(0.165, 0.218)		0.259	0.201	40	50
NRXN1_-_51259251.23-P1P2_191	NRXN1_-_51259251.23-P1P2	NRXN1	GGGCTTGACCGTCTATCTCC	-12	rC:dC	0.112	(0.094, 0.131)		0.259	0.165	40	40
NRXN1_-_51259251.23-P1P2_194	NRXN1_-_51259251.23-P1P2	NRXN1	GGGCTTGATCGTCTATCTCC	-12	rU:dC	0.149	(0.125, 0.174)		0.259	0.165	40	60
NRXN1_-_51259251.23-P1P2_197	NRXN1_-_51259251.23-P1P2	NRXN1	GGGCTTGAGAGTCTATCTCC	-11	rA:dG	0.231	(0.199, 0.262)		0.242	0.164	40	40
NRXN1_-_51259251.23-P1P2_200	NRXN1_-_51259251.23-P1P2	NRXN1	GGGCTTGAGGGTCTATCTCC	-11	rG:dG	0.479	(0.446, 0.512)		0.242	0.212	30	40
NRXN1_-_51259251.23-P1P2_205	NRXN1_-_51259251.23-P1P2	NRXN1	GGGCTTGAGTGTCTATCTCC	-11	rU:dG	0.438	(0.402, 0.474)		0.242	0.192	30	40
NRXN1_-_51259251.23-P1P2_210	NRXN1_-_51259251.23-P1P2	NRXN1	GGGCTTGAGCATCTATCTCC	-10	rA:dC	0.075	(0.059, 0.091)		0.204	0.201	20	50
NRXN1_-_51259251.23-P1P2_215	NRXN1_-_51259251.23-P1P2	NRXN1	GGGCTTGAGCCTCTATCTCC	-10	rC:dC	0.047	(0.037, 0.057)		0.204	0.165	20	40
NRXN1_-_51259251.23-P1P2_218	NRXN1_-_51259251.23-P1P2	NRXN1	GGGCTTGAGCTTCTATCTCC	-10	rU:dC	0.040	(0.030, 0.051)		0.204	0.165	20	50
NRXN1_-_51259251.23-P1P2_220	NRXN1_-_51259251.23-P1P2	NRXN1	GGGCTTGAGCGACTATCTCC	-9	rA:dA	0.067	(0.050, 0.083)		0.191	0.182	50	50
NRXN1_-_51259251.23-P1P2_223	NRXN1_-_51259251.23-P1P2	NRXN1	GGGCTTGAGCGGCTATCTCC	-9	rG:dA	0.175	(0.155, 0.196)		0.191	0.200	30	40
NRXN1_-_51259251.23-P1P2_226	NRXN1_-_51259251.23-P1P2	NRXN1	GGGCTTGAGCGCCTATCTCC	-9	rC:dA	0.243	(0.216, 0.271)		0.191	0.225	40	40
NRXN1_-_51259251.23-P1P2_233	NRXN1_-_51259251.23-P1P2	NRXN1	GGGCTTGAGCGTATATCTCC	-8	rA:dG	0.007	(-0.006, 0.020)		0.181	0.164	40	40
NRXN1_-_51259251.23-P1P2_236	NRXN1_-_51259251.23-P1P2	NRXN1	GGGCTTGAGCGTGTATCTCC	-8	rG:dG	0.126	(0.099, 0.152)		0.181	0.212	30	50
NRXN1_-_51259251.23-P1P2_241	NRXN1_-_51259251.23-P1P2	NRXN1	GGGCTTGAGCGTTTATCTCC	-8	rU:dG	0.165	(0.141, 0.189)		0.181	0.192	30	60
NRXN1_-_51259251.23-P1P2_244	NRXN1_-_51259251.23-P1P2	NRXN1	GGGCTTGAGCGTCAATCTCC	-7	rA:dA	0.044	(0.028, 0.059)		0.120	0.182	30	50
NRXN1_-_51259251.23-P1P2_247	NRXN1_-_51259251.23-P1P2	NRXN1	GGGCTTGAGCGTCGATCTCC	-7	rG:dA	0.054	(0.044, 0.063)		0.120	0.200	30	50
NRXN1_-_51259251.23-P1P2_250	NRXN1_-_51259251.23-P1P2	NRXN1	GGGCTTGAGCGTCCATCTCC	-7	rC:dA	0.131	(0.116, 0.145)		0.120	0.225	40	40
NRXN1_-_51259251.23-P1P2_261	NRXN1_-_51259251.23-P1P2	NRXN1	GGGCTTGAGCGTCTGTCTCC	-6	rG:dT	0.163	(0.143, 0.183)		0.139	0.235	30	40
NRXN1_-_51259251.23-P1P2_264	NRXN1_-_51259251.23-P1P2	NRXN1	GGGCTTGAGCGTCTCTCTCC	-6	rC:dT	0.053	(0.039, 0.068)		0.139	0.209	30	30
NRXN1_-_51259251.23-P1P2_267	NRXN1_-_51259251.23-P1P2	NRXN1	GGGCTTGAGCGTCTTTCTCC	-6	rU:dT	0.027	(0.013, 0.041)		0.139	0.186	30	30
NRXN1_-_51259251.23-P1P2_268	NRXN1_-_51259251.23-P1P2	NRXN1	GGGCTTGAGCGTCTAACTCC	-5	rA:dA	0.042	(0.030, 0.054)		0.130	0.182	40	50
NRXN1_-_51259251.23-P1P2_271	NRXN1_-_51259251.23-P1P2	NRXN1	GGGCTTGAGCGTCTAGCTCC	-5	rG:dA	0.052	(0.042, 0.062)		0.130	0.200	40	40
NRXN1_-_51259251.23-P1P2_274	NRXN1_-_51259251.23-P1P2	NRXN1	GGGCTTGAGCGTCTACCTCC	-5	rC:dA	0.110	(0.093, 0.128)		0.130	0.225	30	50
NRXN1_-_51259251.23-P1P2_281	NRXN1_-_51259251.23-P1P2	NRXN1	GGGCTTGAGCGTCTATATCC	-4	rA:dG	0.027	(0.013, 0.041)		0.147	0.164	50	50
NRXN1_-_51259251.23-P1P2_284	NRXN1_-_51259251.23-P1P2	NRXN1	GGGCTTGAGCGTCTATGTCC	-4	rG:dG	0.105	(0.084, 0.126)		0.147	0.212	40	60
NRXN1_-_51259251.23-P1P2_289	NRXN1_-_51259251.23-P1P2	NRXN1	GGGCTTGAGCGTCTATTTCC	-4	rU:dG	0.039	(0.024, 0.053)		0.147	0.192	30	50
NRXN1_-_51259251.23-P1P2_292	NRXN1_-_51259251.23-P1P2	NRXN1	GGGCTTGAGCGTCTATCACC	-3	rA:dA	0.039	(0.028, 0.050)		0.116	0.182	40	50
NRXN1_-_51259251.23-P1P2_295	NRXN1_-_51259251.23-P1P2	NRXN1	GGGCTTGAGCGTCTATCGCC	-3	rG:dA	0.060	(0.046, 0.074)		0.116	0.200	50	60
NRXN1_-_51259251.23-P1P2_298	NRXN1_-_51259251.23-P1P2	NRXN1	GGGCTTGAGCGTCTATCCCC	-3	rC:dA	0.099	(0.086, 0.111)		0.116	0.225	30	60
NRXN1_-_51259251.23-P1P2_305	NRXN1_-_51259251.23-P1P2	NRXN1	GGGCTTGAGCGTCTATCTAC	-2	rA:dG	0.011	(-0.000, 0.023)		0.113	0.164	50	60
NRXN1_-_51259251.23-P1P2_308	NRXN1_-_51259251.23-P1P2	NRXN1	GGGCTTGAGCGTCTATCTGC	-2	rG:dG	0.041	(0.030, 0.052)		0.113	0.212	40	50
NRXN1_-_51259251.23-P1P2_313	NRXN1_-_51259251.23-P1P2	NRXN1	GGGCTTGAGCGTCTATCTTC	-2	rU:dG	0.025	(0.013, 0.037)		0.113	0.192	40	40
NRXN1_-_51259251.23-P1P2_317	NRXN1_-_51259251.23-P1P2	NRXN1	GGGCTTGAGCGTCTATCTCA	-1	rA:dG	0.003	(-0.009, 0.015)		0.105	0.164	40	60
NRXN1_-_51259251.23-P1P2_320	NRXN1_-_51259251.23-P1P2	NRXN1	GGGCTTGAGCGTCTATCTCG	-1	rG:dG	0.033	(0.023, 0.044)		0.105	0.212	50	60
NRXN1_-_51259251.23-P1P2_325	NRXN1_-_51259251.23-P1P2	NRXN1	GGGCTTGAGCGTCTATCTCT	-1	rU:dG	0.012	(-0.000, 0.023)		0.105	0.192	40	60
NRXN1_-_51259263.23-P1P2	NRXN1_-_51259263.23-P1P2	NRXN1	GTATCTCCAGGAGTGCGGGA			1.000					30	40
NRXN1_-_51259263.23-P1P2_100	NRXN1_-_51259263.23-P1P2	NRXN1	GAATCTCCAGGAGTGCGGGA	-19	rA:dA	0.903	(0.867, 0.939)		0.260	0.182	20	50
NRXN1_-_51259263.23-P1P2_103	NRXN1_-_51259263.23-P1P2	NRXN1	GGATCTCCAGGAGTGCGGGA	-19	rG:dA	0.973	(0.940, 1.006)		0.260	0.200	30	50
NRXN1_-_51259263.23-P1P2_106	NRXN1_-_51259263.23-P1P2	NRXN1	GCATCTCCAGGAGTGCGGGA	-19	rC:dA	0.877	(0.845, 0.910)		0.260	0.225	20	40
NRXN1_-_51259263.23-P1P2_117	NRXN1_-_51259263.23-P1P2	NRXN1	GTGTCTCCAGGAGTGCGGGA	-18	rG:dT	0.946	(0.917, 0.975)		0.218	0.235	30	40
NRXN1_-_51259263.23-P1P2_120	NRXN1_-_51259263.23-P1P2	NRXN1	GTCTCTCCAGGAGTGCGGGA	-18	rC:dT	0.903	(0.873, 0.933)		0.218	0.209	30	50
NRXN1_-_51259263.23-P1P2_123	NRXN1_-_51259263.23-P1P2	NRXN1	GTTTCTCCAGGAGTGCGGGA	-18	rU:dT	0.811	(0.780, 0.841)		0.218	0.186	20	40
NRXN1_-_51259263.23-P1P2_124	NRXN1_-_51259263.23-P1P2	NRXN1	GTAACTCCAGGAGTGCGGGA	-17	rA:dA	0.850	(0.818, 0.882)		0.274	0.182	30	30
NRXN1_-_51259263.23-P1P2_127	NRXN1_-_51259263.23-P1P2	NRXN1	GTAGCTCCAGGAGTGCGGGA	-17	rG:dA	0.917	(0.885, 0.949)		0.274	0.200	30	40
NRXN1_-_51259263.23-P1P2_130	NRXN1_-_51259263.23-P1P2	NRXN1	GTACCTCCAGGAGTGCGGGA	-17	rC:dA	0.882	(0.856, 0.909)		0.274	0.225	40	40
NRXN1_-_51259263.23-P1P2_137	NRXN1_-_51259263.23-P1P2	NRXN1	GTATATCCAGGAGTGCGGGA	-16	rA:dG	0.596	(0.557, 0.635)		0.261	0.164	30	40
NRXN1_-_51259263.23-P1P2_140	NRXN1_-_51259263.23-P1P2	NRXN1	GTATGTCCAGGAGTGCGGGA	-16	rG:dG	0.675	(0.641, 0.709)		0.261	0.212	20	40
NRXN1_-_51259263.23-P1P2_145	NRXN1_-_51259263.23-P1P2	NRXN1	GTATTTCCAGGAGTGCGGGA	-16	rU:dG	0.614	(0.570, 0.657)		0.261	0.192	20	50
NRXN1_-_51259263.23-P1P2_148	NRXN1_-_51259263.23-P1P2	NRXN1	GTATCACCAGGAGTGCGGGA	-15	rA:dA	0.657	(0.614, 0.700)		0.223	0.182	30	30
NRXN1_-_51259263.23-P1P2_151	NRXN1_-_51259263.23-P1P2	NRXN1	GTATCGCCAGGAGTGCGGGA	-15	rG:dA	0.699	(0.657, 0.741)		0.223	0.200	30	40
NRXN1_-_51259263.23-P1P2_154	NRXN1_-_51259263.23-P1P2	NRXN1	GTATCCCCAGGAGTGCGGGA	-15	rC:dA	0.737	(0.698, 0.776)		0.223	0.225	40	40
NRXN1_-_51259263.23-P1P2_161	NRXN1_-_51259263.23-P1P2	NRXN1	GTATCTACAGGAGTGCGGGA	-14	rA:dG	0.545	(0.503, 0.587)		0.256	0.164	20	40
NRXN1_-_51259263.23-P1P2_164	NRXN1_-_51259263.23-P1P2	NRXN1	GTATCTGCAGGAGTGCGGGA	-14	rG:dG	0.616	(0.568, 0.665)		0.256	0.212	30	40
NRXN1_-_51259263.23-P1P2_169	NRXN1_-_51259263.23-P1P2	NRXN1	GTATCTTCAGGAGTGCGGGA	-14	rU:dG	0.668	(0.629, 0.707)		0.256	0.192	30	30
NRXN1_-_51259263.23-P1P2_173	NRXN1_-_51259263.23-P1P2	NRXN1	GTATCTCAAGGAGTGCGGGA	-13	rA:dG	0.479	(0.438, 0.520)		0.259	0.164	40	40
NRXN1_-_51259263.23-P1P2_176	NRXN1_-_51259263.23-P1P2	NRXN1	GTATCTCGAGGAGTGCGGGA	-13	rG:dG	0.589	(0.546, 0.632)		0.259	0.212	30	30
NRXN1_-_51259263.23-P1P2_181	NRXN1_-_51259263.23-P1P2	NRXN1	GTATCTCTAGGAGTGCGGGA	-13	rU:dG	0.651	(0.612, 0.690)		0.259	0.192	40	40
NRXN1_-_51259263.23-P1P2_189	NRXN1_-_51259263.23-P1P2	NRXN1	GTATCTCCGGGAGTGCGGGA	-12	rG:dT	0.812	(0.785, 0.839)		0.259	0.235	20	20
NRXN1_-_51259263.23-P1P2_192	NRXN1_-_51259263.23-P1P2	NRXN1	GTATCTCCCGGAGTGCGGGA	-12	rC:dT	0.455	(0.413, 0.496)		0.259	0.209	40	40
NRXN1_-_51259263.23-P1P2_195	NRXN1_-_51259263.23-P1P2	NRXN1	GTATCTCCTGGAGTGCGGGA	-12	rU:dT	0.540	(0.495, 0.585)		0.259	0.186	40	40
NRXN1_-_51259263.23-P1P2_198	NRXN1_-_51259263.23-P1P2	NRXN1	GTATCTCCAAGAGTGCGGGA	-11	rA:dC	0.125	(0.102, 0.148)		0.242	0.201	50	60
NRXN1_-_51259263.23-P1P2_203	NRXN1_-_51259263.23-P1P2	NRXN1	GTATCTCCACGAGTGCGGGA	-11	rC:dC	0.024	(0.010, 0.038)		0.242	0.165	50	60
NRXN1_-_51259263.23-P1P2_206	NRXN1_-_51259263.23-P1P2	NRXN1	GTATCTCCATGAGTGCGGGA	-11	rU:dC	0.049	(0.031, 0.067)		0.242	0.165	40	50
NRXN1_-_51259263.23-P1P2_210	NRXN1_-_51259263.23-P1P2	NRXN1	GTATCTCCAGAAGTGCGGGA	-10	rA:dC	0.135	(0.111, 0.160)		0.204	0.201	30	30
NRXN1_-_51259263.23-P1P2_215	NRXN1_-_51259263.23-P1P2	NRXN1	GTATCTCCAGCAGTGCGGGA	-10	rC:dC	0.034	(0.020, 0.047)		0.204	0.165	30	50
NRXN1_-_51259263.23-P1P2_218	NRXN1_-_51259263.23-P1P2	NRXN1	GTATCTCCAGTAGTGCGGGA	-10	rU:dC	0.049	(0.032, 0.066)		0.204	0.165	50	50
NRXN1_-_51259263.23-P1P2_225	NRXN1_-_51259263.23-P1P2	NRXN1	GTATCTCCAGGGGTGCGGGA	-9	rG:dT	0.669	(0.643, 0.694)		0.191	0.235	30	30
NRXN1_-_51259263.23-P1P2_228	NRXN1_-_51259263.23-P1P2	NRXN1	GTATCTCCAGGCGTGCGGGA	-9	rC:dT	0.189	(0.161, 0.216)		0.191	0.209	40	50
NRXN1_-_51259263.23-P1P2_231	NRXN1_-_51259263.23-P1P2	NRXN1	GTATCTCCAGGTGTGCGGGA	-9	rU:dT	0.247	(0.216, 0.278)		0.191	0.186	40	50
NRXN1_-_51259263.23-P1P2_234	NRXN1_-_51259263.23-P1P2	NRXN1	GTATCTCCAGGAATGCGGGA	-8	rA:dC	0.085	(0.068, 0.101)		0.181	0.201	40	40
NRXN1_-_51259263.23-P1P2_239	NRXN1_-_51259263.23-P1P2	NRXN1	GTATCTCCAGGACTGCGGGA	-8	rC:dC	0.050	(0.041, 0.059)		0.181	0.165	20	20
NRXN1_-_51259263.23-P1P2_242	NRXN1_-_51259263.23-P1P2	NRXN1	GTATCTCCAGGATTGCGGGA	-8	rU:dC	0.041	(0.030, 0.053)		0.181	0.165	30	40
NRXN1_-_51259263.23-P1P2_244	NRXN1_-_51259263.23-P1P2	NRXN1	GTATCTCCAGGAGAGCGGGA	-7	rA:dA	0.173	(0.146, 0.200)		0.120	0.182	30	40
NRXN1_-_51259263.23-P1P2_247	NRXN1_-_51259263.23-P1P2	NRXN1	GTATCTCCAGGAGGGCGGGA	-7	rG:dA	0.224	(0.202, 0.247)		0.120	0.200	30	40
NRXN1_-_51259263.23-P1P2_250	NRXN1_-_51259263.23-P1P2	NRXN1	GTATCTCCAGGAGCGCGGGA	-7	rC:dA	0.211	(0.185, 0.237)		0.120	0.225	50	60
NRXN1_-_51259263.23-P1P2_258	NRXN1_-_51259263.23-P1P2	NRXN1	GTATCTCCAGGAGTACGGGA	-6	rA:dC	0.210	(0.186, 0.233)		0.139	0.201	30	40
NRXN1_-_51259263.23-P1P2_263	NRXN1_-_51259263.23-P1P2	NRXN1	GTATCTCCAGGAGTCCGGGA	-6	rC:dC	0.088	(0.073, 0.103)		0.139	0.165	40	40
NRXN1_-_51259263.23-P1P2_266	NRXN1_-_51259263.23-P1P2	NRXN1	GTATCTCCAGGAGTTCGGGA	-6	rU:dC	0.073	(0.060, 0.087)		0.139	0.165	40	50
NRXN1_-_51259263.23-P1P2_269	NRXN1_-_51259263.23-P1P2	NRXN1	GTATCTCCAGGAGTGAGGGA	-5	rA:dG	0.131	(0.110, 0.153)		0.130	0.164	30	30
NRXN1_-_51259263.23-P1P2_272	NRXN1_-_51259263.23-P1P2	NRXN1	GTATCTCCAGGAGTGGGGGA	-5	rG:dG	0.210	(0.184, 0.235)		0.130	0.212	30	40
NRXN1_-_51259263.23-P1P2_277	NRXN1_-_51259263.23-P1P2	NRXN1	GTATCTCCAGGAGTGTGGGA	-5	rU:dG	0.149	(0.126, 0.172)		0.130	0.192	30	30
NRXN1_-_51259263.23-P1P2_282	NRXN1_-_51259263.23-P1P2	NRXN1	GTATCTCCAGGAGTGCAGGA	-4	rA:dC	0.071	(0.055, 0.088)		0.147	0.201	30	40
NRXN1_-_51259263.23-P1P2_287	NRXN1_-_51259263.23-P1P2	NRXN1	GTATCTCCAGGAGTGCCGGA	-4	rC:dC	0.020	(0.009, 0.031)		0.147	0.165	30	30
NRXN1_-_51259263.23-P1P2_290	NRXN1_-_51259263.23-P1P2	NRXN1	GTATCTCCAGGAGTGCTGGA	-4	rU:dC	0.024	(0.013, 0.036)		0.147	0.165	20	50
NRXN1_-_51259263.23-P1P2_294	NRXN1_-_51259263.23-P1P2	NRXN1	GTATCTCCAGGAGTGCGAGA	-3	rA:dC	0.041	(0.028, 0.054)		0.116	0.201	30	60
NRXN1_-_51259263.23-P1P2_299	NRXN1_-_51259263.23-P1P2	NRXN1	GTATCTCCAGGAGTGCGCGA	-3	rC:dC	0.020	(0.010, 0.030)		0.116	0.165	50	60
NRXN1_-_51259263.23-P1P2_302	NRXN1_-_51259263.23-P1P2	NRXN1	GTATCTCCAGGAGTGCGTGA	-3	rU:dC	0.026	(0.015, 0.036)		0.116	0.165	40	50
NRXN1_-_51259263.23-P1P2_306	NRXN1_-_51259263.23-P1P2	NRXN1	GTATCTCCAGGAGTGCGGAA	-2	rA:dC	0.064	(0.050, 0.079)		0.113	0.201	30	50
NRXN1_-_51259263.23-P1P2_311	NRXN1_-_51259263.23-P1P2	NRXN1	GTATCTCCAGGAGTGCGGCA	-2	rC:dC	0.029	(0.019, 0.039)		0.113	0.165	40	50
NRXN1_-_51259263.23-P1P2_314	NRXN1_-_51259263.23-P1P2	NRXN1	GTATCTCCAGGAGTGCGGTA	-2	rU:dC	0.037	(0.027, 0.047)		0.113	0.165	50	50
NRXN1_-_51259263.23-P1P2_321	NRXN1_-_51259263.23-P1P2	NRXN1	GTATCTCCAGGAGTGCGGGG	-1	rG:dT	0.300	(0.276, 0.324)		0.105	0.235	30	50
NRXN1_-_51259263.23-P1P2_324	NRXN1_-_51259263.23-P1P2	NRXN1	GTATCTCCAGGAGTGCGGGC	-1	rC:dT	0.076	(0.061, 0.090)		0.105	0.209	30	30
NRXN1_-_51259263.23-P1P2_327	NRXN1_-_51259263.23-P1P2	NRXN1	GTATCTCCAGGAGTGCGGGT	-1	rU:dT	0.099	(0.083, 0.115)		0.105	0.186	30	30
NRXN1_-_51259281.23-P1P2	NRXN1_-_51259281.23-P1P2	NRXN1	GAGGGGAGAACAGGCAACGG			1.000					40	50
NRXN1_-_51259281.23-P1P2_105	NRXN1_-_51259281.23-P1P2	NRXN1	GGGGGGAGAACAGGCAACGG	-19	rG:dT	0.933	(0.894, 0.972)		0.260	0.235	40	40
NRXN1_-_51259281.23-P1P2_108	NRXN1_-_51259281.23-P1P2	NRXN1	GCGGGGAGAACAGGCAACGG	-19	rC:dT	0.946	(0.911, 0.981)		0.260	0.209	40	50
NRXN1_-_51259281.23-P1P2_111	NRXN1_-_51259281.23-P1P2	NRXN1	GTGGGGAGAACAGGCAACGG	-19	rU:dT	0.888	(0.853, 0.922)		0.260	0.186	30	50
NRXN1_-_51259281.23-P1P2_114	NRXN1_-_51259281.23-P1P2	NRXN1	GAAGGGAGAACAGGCAACGG	-18	rA:dC	0.879	(0.840, 0.918)		0.218	0.201	40	60
NRXN1_-_51259281.23-P1P2_119	NRXN1_-_51259281.23-P1P2	NRXN1	GACGGGAGAACAGGCAACGG	-18	rC:dC	0.920	(0.880, 0.961)		0.218	0.165	40	60
NRXN1_-_51259281.23-P1P2_122	NRXN1_-_51259281.23-P1P2	NRXN1	GATGGGAGAACAGGCAACGG	-18	rU:dC	0.866	(0.832, 0.901)		0.218	0.165	40	50
NRXN1_-_51259281.23-P1P2_126	NRXN1_-_51259281.23-P1P2	NRXN1	GAGAGGAGAACAGGCAACGG	-17	rA:dC	0.890	(0.849, 0.931)		0.274	0.201	30	50
NRXN1_-_51259281.23-P1P2_131	NRXN1_-_51259281.23-P1P2	NRXN1	GAGCGGAGAACAGGCAACGG	-17	rC:dC	0.928	(0.894, 0.963)		0.274	0.165	40	50
NRXN1_-_51259281.23-P1P2_134	NRXN1_-_51259281.23-P1P2	NRXN1	GAGTGGAGAACAGGCAACGG	-17	rU:dC	0.874	(0.840, 0.907)		0.274	0.165	30	50
NRXN1_-_51259281.23-P1P2_138	NRXN1_-_51259281.23-P1P2	NRXN1	GAGGAGAGAACAGGCAACGG	-16	rA:dC	0.867	(0.829, 0.905)		0.261	0.201	50	60
NRXN1_-_51259281.23-P1P2_143	NRXN1_-_51259281.23-P1P2	NRXN1	GAGGCGAGAACAGGCAACGG	-16	rC:dC	0.870	(0.829, 0.912)		0.261	0.165	50	50
NRXN1_-_51259281.23-P1P2_146	NRXN1_-_51259281.23-P1P2	NRXN1	GAGGTGAGAACAGGCAACGG	-16	rU:dC	0.851	(0.811, 0.891)		0.261	0.165	40	50
NRXN1_-_51259281.23-P1P2_150	NRXN1_-_51259281.23-P1P2	NRXN1	GAGGGAAGAACAGGCAACGG	-15	rA:dC	0.869	(0.826, 0.912)		0.223	0.201	40	60
NRXN1_-_51259281.23-P1P2_155	NRXN1_-_51259281.23-P1P2	NRXN1	GAGGGCAGAACAGGCAACGG	-15	rC:dC	0.893	(0.856, 0.929)		0.223	0.165	40	50
NRXN1_-_51259281.23-P1P2_158	NRXN1_-_51259281.23-P1P2	NRXN1	GAGGGTAGAACAGGCAACGG	-15	rU:dC	0.905	(0.870, 0.940)		0.223	0.165	50	60
NRXN1_-_51259281.23-P1P2_165	NRXN1_-_51259281.23-P1P2	NRXN1	GAGGGGGGAACAGGCAACGG	-14	rG:dT	0.952	(0.922, 0.983)		0.256	0.235	40	50
NRXN1_-_51259281.23-P1P2_168	NRXN1_-_51259281.23-P1P2	NRXN1	GAGGGGCGAACAGGCAACGG	-14	rC:dT	0.955	(0.918, 0.991)		0.256	0.209	40	40
NRXN1_-_51259281.23-P1P2_171	NRXN1_-_51259281.23-P1P2	NRXN1	GAGGGGTGAACAGGCAACGG	-14	rU:dT	0.972	(0.937, 1.008)		0.256	0.186	40	50
NRXN1_-_51259281.23-P1P2_174	NRXN1_-_51259281.23-P1P2	NRXN1	GAGGGGAAAACAGGCAACGG	-13	rA:dC	0.797	(0.765, 0.830)		0.259	0.201	40	50
NRXN1_-_51259281.23-P1P2_179	NRXN1_-_51259281.23-P1P2	NRXN1	GAGGGGACAACAGGCAACGG	-13	rC:dC	0.778	(0.738, 0.818)		0.259	0.165	40	40
NRXN1_-_51259281.23-P1P2_182	NRXN1_-_51259281.23-P1P2	NRXN1	GAGGGGATAACAGGCAACGG	-13	rU:dC	0.822	(0.786, 0.859)		0.259	0.165	50	50
NRXN1_-_51259281.23-P1P2_189	NRXN1_-_51259281.23-P1P2	NRXN1	GAGGGGAGGACAGGCAACGG	-12	rG:dT	0.950	(0.914, 0.986)		0.259	0.235	40	40
NRXN1_-_51259281.23-P1P2_192	NRXN1_-_51259281.23-P1P2	NRXN1	GAGGGGAGCACAGGCAACGG	-12	rC:dT	0.839	(0.798, 0.880)		0.259	0.209	30	50
NRXN1_-_51259281.23-P1P2_195	NRXN1_-_51259281.23-P1P2	NRXN1	GAGGGGAGTACAGGCAACGG	-12	rU:dT	0.877	(0.842, 0.911)		0.259	0.186	30	60
NRXN1_-_51259281.23-P1P2_201	NRXN1_-_51259281.23-P1P2	NRXN1	GAGGGGAGAGCAGGCAACGG	-11	rG:dT	0.857	(0.825, 0.888)		0.242	0.235	20	40
NRXN1_-_51259281.23-P1P2_204	NRXN1_-_51259281.23-P1P2	NRXN1	GAGGGGAGACCAGGCAACGG	-11	rC:dT	0.686	(0.652, 0.719)		0.242	0.209	30	50
NRXN1_-_51259281.23-P1P2_207	NRXN1_-_51259281.23-P1P2	NRXN1	GAGGGGAGATCAGGCAACGG	-11	rU:dT	0.729	(0.697, 0.761)		0.242	0.186	40	50
NRXN1_-_51259281.23-P1P2_209	NRXN1_-_51259281.23-P1P2	NRXN1	GAGGGGAGAAAAGGCAACGG	-10	rA:dG	0.446	(0.409, 0.482)		0.204	0.164	30	50
NRXN1_-_51259281.23-P1P2_212	NRXN1_-_51259281.23-P1P2	NRXN1	GAGGGGAGAAGAGGCAACGG	-10	rG:dG	0.647	(0.619, 0.675)		0.204	0.212	30	30
NRXN1_-_51259281.23-P1P2_217	NRXN1_-_51259281.23-P1P2	NRXN1	GAGGGGAGAATAGGCAACGG	-10	rU:dG	0.740	(0.711, 0.769)		0.204	0.192	50	50
NRXN1_-_51259281.23-P1P2_225	NRXN1_-_51259281.23-P1P2	NRXN1	GAGGGGAGAACGGGCAACGG	-9	rG:dT	0.790	(0.759, 0.822)		0.191	0.235	50	60
NRXN1_-_51259281.23-P1P2_228	NRXN1_-_51259281.23-P1P2	NRXN1	GAGGGGAGAACCGGCAACGG	-9	rC:dT	0.555	(0.516, 0.594)		0.191	0.209	30	60
NRXN1_-_51259281.23-P1P2_231	NRXN1_-_51259281.23-P1P2	NRXN1	GAGGGGAGAACTGGCAACGG	-9	rU:dT	0.555	(0.519, 0.591)		0.191	0.186	50	50
NRXN1_-_51259281.23-P1P2_234	NRXN1_-_51259281.23-P1P2	NRXN1	GAGGGGAGAACAAGCAACGG	-8	rA:dC	0.193	(0.162, 0.225)		0.181	0.201	30	50
NRXN1_-_51259281.23-P1P2_239	NRXN1_-_51259281.23-P1P2	NRXN1	GAGGGGAGAACACGCAACGG	-8	rC:dC	0.070	(0.050, 0.089)		0.181	0.165	50	50
NRXN1_-_51259281.23-P1P2_242	NRXN1_-_51259281.23-P1P2	NRXN1	GAGGGGAGAACATGCAACGG	-8	rU:dC	0.080	(0.057, 0.103)		0.181	0.165	50	60
NRXN1_-_51259281.23-P1P2_246	NRXN1_-_51259281.23-P1P2	NRXN1	GAGGGGAGAACAGACAACGG	-7	rA:dC	0.254	(0.217, 0.292)		0.120	0.201	30	60
NRXN1_-_51259281.23-P1P2_251	NRXN1_-_51259281.23-P1P2	NRXN1	GAGGGGAGAACAGCCAACGG	-7	rC:dC	0.070	(0.053, 0.088)		0.120	0.165	40	50
NRXN1_-_51259281.23-P1P2_254	NRXN1_-_51259281.23-P1P2	NRXN1	GAGGGGAGAACAGTCAACGG	-7	rU:dC	0.065	(0.044, 0.087)		0.120	0.165	50	60
NRXN1_-_51259281.23-P1P2_257	NRXN1_-_51259281.23-P1P2	NRXN1	GAGGGGAGAACAGGAAACGG	-6	rA:dG	0.111	(0.085, 0.136)		0.139	0.164	30	50
NRXN1_-_51259281.23-P1P2_260	NRXN1_-_51259281.23-P1P2	NRXN1	GAGGGGAGAACAGGGAACGG	-6	rG:dG	0.143	(0.121, 0.165)		0.139	0.212	30	40
NRXN1_-_51259281.23-P1P2_265	NRXN1_-_51259281.23-P1P2	NRXN1	GAGGGGAGAACAGGTAACGG	-6	rU:dG	0.182	(0.154, 0.210)		0.139	0.192	50	50
NRXN1_-_51259281.23-P1P2_273	NRXN1_-_51259281.23-P1P2	NRXN1	GAGGGGAGAACAGGCGACGG	-5	rG:dT	0.494	(0.464, 0.525)		0.130	0.235	30	30
NRXN1_-_51259281.23-P1P2_276	NRXN1_-_51259281.23-P1P2	NRXN1	GAGGGGAGAACAGGCCACGG	-5	rC:dT	0.291	(0.261, 0.320)		0.130	0.209	30	40
NRXN1_-_51259281.23-P1P2_279	NRXN1_-_51259281.23-P1P2	NRXN1	GAGGGGAGAACAGGCTACGG	-5	rU:dT	0.219	(0.195, 0.243)		0.130	0.186	40	50
NRXN1_-_51259281.23-P1P2_285	NRXN1_-_51259281.23-P1P2	NRXN1	GAGGGGAGAACAGGCAGCGG	-4	rG:dT	0.545	(0.512, 0.578)		0.147	0.235	30	40
NRXN1_-_51259281.23-P1P2_288	NRXN1_-_51259281.23-P1P2	NRXN1	GAGGGGAGAACAGGCACCGG	-4	rC:dT	0.222	(0.194, 0.249)		0.147	0.209	30	50
NRXN1_-_51259281.23-P1P2_291	NRXN1_-_51259281.23-P1P2	NRXN1	GAGGGGAGAACAGGCATCGG	-4	rU:dT	0.229	(0.204, 0.255)		0.147	0.186	30	50
NRXN1_-_51259281.23-P1P2_293	NRXN1_-_51259281.23-P1P2	NRXN1	GAGGGGAGAACAGGCAAAGG	-3	rA:dG	0.117	(0.095, 0.139)		0.116	0.164	20	40
NRXN1_-_51259281.23-P1P2_296	NRXN1_-_51259281.23-P1P2	NRXN1	GAGGGGAGAACAGGCAAGGG	-3	rG:dG	0.241	(0.219, 0.264)		0.116	0.212	30	40
NRXN1_-_51259281.23-P1P2_301	NRXN1_-_51259281.23-P1P2	NRXN1	GAGGGGAGAACAGGCAATGG	-3	rU:dG	0.208	(0.187, 0.228)		0.116	0.192	40	40
NRXN1_-_51259281.23-P1P2_306	NRXN1_-_51259281.23-P1P2	NRXN1	GAGGGGAGAACAGGCAACAG	-2	rA:dC	0.126	(0.106, 0.146)		0.113	0.201	30	50
NRXN1_-_51259281.23-P1P2_311	NRXN1_-_51259281.23-P1P2	NRXN1	GAGGGGAGAACAGGCAACCG	-2	rC:dC	0.050	(0.035, 0.066)		0.113	0.165	40	40
NRXN1_-_51259281.23-P1P2_314	NRXN1_-_51259281.23-P1P2	NRXN1	GAGGGGAGAACAGGCAACTG	-2	rU:dC	0.050	(0.036, 0.065)		0.113	0.165	30	60
NRXN1_-_51259281.23-P1P2_318	NRXN1_-_51259281.23-P1P2	NRXN1	GAGGGGAGAACAGGCAACGA	-1	rA:dC	0.118	(0.096, 0.140)		0.105	0.201	40	50
NRXN1_-_51259281.23-P1P2_323	NRXN1_-_51259281.23-P1P2	NRXN1	GAGGGGAGAACAGGCAACGC	-1	rC:dC	0.038	(0.022, 0.054)		0.105	0.165	40	60
NRXN1_-_51259281.23-P1P2_326	NRXN1_-_51259281.23-P1P2	NRXN1	GAGGGGAGAACAGGCAACGT	-1	rU:dC	0.057	(0.042, 0.072)		0.105	0.165	30	40
NRXN2_+_64480953.23-ENST00000377551.1,ENST00000409571.1	NRXN2_+_64480953.23-ENST00000377551.1,ENST00000409571.1	NRXN2	GTGCTCTACCTGGACGACGG			1.000					30	60
NRXN2_+_64480953.23-ENST00000377551.1,ENST00000409571.1_100	NRXN2_+_64480953.23-ENST00000377551.1,ENST00000409571.1	NRXN2	GAGCTCTACCTGGACGACGG	-19	rA:dA	0.779	(0.742, 0.817)		0.260	0.182	40	50
NRXN2_+_64480953.23-ENST00000377551.1,ENST00000409571.1_103	NRXN2_+_64480953.23-ENST00000377551.1,ENST00000409571.1	NRXN2	GGGCTCTACCTGGACGACGG	-19	rG:dA	0.859	(0.817, 0.900)		0.260	0.200	40	60
NRXN2_+_64480953.23-ENST00000377551.1,ENST00000409571.1_106	NRXN2_+_64480953.23-ENST00000377551.1,ENST00000409571.1	NRXN2	GCGCTCTACCTGGACGACGG	-19	rC:dA	0.756	(0.713, 0.799)		0.260	0.225	40	50
NRXN2_+_64480953.23-ENST00000377551.1,ENST00000409571.1_114	NRXN2_+_64480953.23-ENST00000377551.1,ENST00000409571.1	NRXN2	GTACTCTACCTGGACGACGG	-18	rA:dC	0.684	(0.646, 0.722)		0.218	0.201	40	60
NRXN2_+_64480953.23-ENST00000377551.1,ENST00000409571.1_119	NRXN2_+_64480953.23-ENST00000377551.1,ENST00000409571.1	NRXN2	GTCCTCTACCTGGACGACGG	-18	rC:dC	0.740	(0.704, 0.775)		0.218	0.165	40	60
NRXN2_+_64480953.23-ENST00000377551.1,ENST00000409571.1_122	NRXN2_+_64480953.23-ENST00000377551.1,ENST00000409571.1	NRXN2	GTTCTCTACCTGGACGACGG	-18	rU:dC	0.644	(0.611, 0.678)		0.218	0.165	40	50
NRXN2_+_64480953.23-ENST00000377551.1,ENST00000409571.1_125	NRXN2_+_64480953.23-ENST00000377551.1,ENST00000409571.1	NRXN2	GTGATCTACCTGGACGACGG	-17	rA:dG	0.517	(0.481, 0.553)		0.274	0.164	30	70
NRXN2_+_64480953.23-ENST00000377551.1,ENST00000409571.1_128	NRXN2_+_64480953.23-ENST00000377551.1,ENST00000409571.1	NRXN2	GTGGTCTACCTGGACGACGG	-17	rG:dG	0.623	(0.592, 0.654)		0.274	0.212	20	60
NRXN2_+_64480953.23-ENST00000377551.1,ENST00000409571.1_133	NRXN2_+_64480953.23-ENST00000377551.1,ENST00000409571.1	NRXN2	GTGTTCTACCTGGACGACGG	-17	rU:dG	0.491	(0.459, 0.523)		0.274	0.192	30	60
NRXN2_+_64480953.23-ENST00000377551.1,ENST00000409571.1_136	NRXN2_+_64480953.23-ENST00000377551.1,ENST00000409571.1	NRXN2	GTGCACTACCTGGACGACGG	-16	rA:dA	0.578	(0.543, 0.613)		0.261	0.182	20	60
NRXN2_+_64480953.23-ENST00000377551.1,ENST00000409571.1_139	NRXN2_+_64480953.23-ENST00000377551.1,ENST00000409571.1	NRXN2	GTGCGCTACCTGGACGACGG	-16	rG:dA	0.655	(0.624, 0.686)		0.261	0.200	30	50
NRXN2_+_64480953.23-ENST00000377551.1,ENST00000409571.1_142	NRXN2_+_64480953.23-ENST00000377551.1,ENST00000409571.1	NRXN2	GTGCCCTACCTGGACGACGG	-16	rC:dA	0.680	(0.648, 0.712)		0.261	0.225	30	60
NRXN2_+_64480953.23-ENST00000377551.1,ENST00000409571.1_149	NRXN2_+_64480953.23-ENST00000377551.1,ENST00000409571.1	NRXN2	GTGCTATACCTGGACGACGG	-15	rA:dG	0.331	(0.299, 0.364)		0.223	0.164	40	60
NRXN2_+_64480953.23-ENST00000377551.1,ENST00000409571.1_152	NRXN2_+_64480953.23-ENST00000377551.1,ENST00000409571.1	NRXN2	GTGCTGTACCTGGACGACGG	-15	rG:dG	0.467	(0.427, 0.507)		0.223	0.212	40	50
NRXN2_+_64480953.23-ENST00000377551.1,ENST00000409571.1_157	NRXN2_+_64480953.23-ENST00000377551.1,ENST00000409571.1	NRXN2	GTGCTTTACCTGGACGACGG	-15	rU:dG	0.471	(0.433, 0.508)		0.223	0.192	40	60
NRXN2_+_64480953.23-ENST00000377551.1,ENST00000409571.1_160	NRXN2_+_64480953.23-ENST00000377551.1,ENST00000409571.1	NRXN2	GTGCTCAACCTGGACGACGG	-14	rA:dA	0.390	(0.352, 0.428)		0.256	0.182	30	60
NRXN2_+_64480953.23-ENST00000377551.1,ENST00000409571.1_163	NRXN2_+_64480953.23-ENST00000377551.1,ENST00000409571.1	NRXN2	GTGCTCGACCTGGACGACGG	-14	rG:dA	0.498	(0.461, 0.536)		0.256	0.200	30	50
NRXN2_+_64480953.23-ENST00000377551.1,ENST00000409571.1_166	NRXN2_+_64480953.23-ENST00000377551.1,ENST00000409571.1	NRXN2	GTGCTCCACCTGGACGACGG	-14	rC:dA	0.468	(0.430, 0.506)		0.256	0.225	20	50
NRXN2_+_64480953.23-ENST00000377551.1,ENST00000409571.1_177	NRXN2_+_64480953.23-ENST00000377551.1,ENST00000409571.1	NRXN2	GTGCTCTGCCTGGACGACGG	-13	rG:dT	0.701	(0.663, 0.739)		0.259	0.235	40	50
NRXN2_+_64480953.23-ENST00000377551.1,ENST00000409571.1_180	NRXN2_+_64480953.23-ENST00000377551.1,ENST00000409571.1	NRXN2	GTGCTCTCCCTGGACGACGG	-13	rC:dT	0.359	(0.321, 0.396)		0.259	0.209	40	50
NRXN2_+_64480953.23-ENST00000377551.1,ENST00000409571.1_183	NRXN2_+_64480953.23-ENST00000377551.1,ENST00000409571.1	NRXN2	GTGCTCTTCCTGGACGACGG	-13	rU:dT	0.428	(0.394, 0.461)		0.259	0.186	40	60
NRXN2_+_64480953.23-ENST00000377551.1,ENST00000409571.1_185	NRXN2_+_64480953.23-ENST00000377551.1,ENST00000409571.1	NRXN2	GTGCTCTAACTGGACGACGG	-12	rA:dG	0.220	(0.193, 0.247)		0.259	0.164	40	60
NRXN2_+_64480953.23-ENST00000377551.1,ENST00000409571.1_188	NRXN2_+_64480953.23-ENST00000377551.1,ENST00000409571.1	NRXN2	GTGCTCTAGCTGGACGACGG	-12	rG:dG	0.372	(0.339, 0.405)		0.259	0.212	40	60
NRXN2_+_64480953.23-ENST00000377551.1,ENST00000409571.1_193	NRXN2_+_64480953.23-ENST00000377551.1,ENST00000409571.1	NRXN2	GTGCTCTATCTGGACGACGG	-12	rU:dG	0.411	(0.377, 0.446)		0.259	0.192	50	50
NRXN2_+_64480953.23-ENST00000377551.1,ENST00000409571.1_197	NRXN2_+_64480953.23-ENST00000377551.1,ENST00000409571.1	NRXN2	GTGCTCTACATGGACGACGG	-11	rA:dG	0.127	(0.103, 0.152)		0.242	0.164	50	60
NRXN2_+_64480953.23-ENST00000377551.1,ENST00000409571.1_200	NRXN2_+_64480953.23-ENST00000377551.1,ENST00000409571.1	NRXN2	GTGCTCTACGTGGACGACGG	-11	rG:dG	0.278	(0.245, 0.312)		0.242	0.212	50	50
NRXN2_+_64480953.23-ENST00000377551.1,ENST00000409571.1_205	NRXN2_+_64480953.23-ENST00000377551.1,ENST00000409571.1	NRXN2	GTGCTCTACTTGGACGACGG	-11	rU:dG	0.295	(0.260, 0.330)		0.242	0.192	50	50
NRXN2_+_64480953.23-ENST00000377551.1,ENST00000409571.1_208	NRXN2_+_64480953.23-ENST00000377551.1,ENST00000409571.1	NRXN2	GTGCTCTACCAGGACGACGG	-10	rA:dA	0.108	(0.088, 0.129)		0.204	0.182	40	40
NRXN2_+_64480953.23-ENST00000377551.1,ENST00000409571.1_211	NRXN2_+_64480953.23-ENST00000377551.1,ENST00000409571.1	NRXN2	GTGCTCTACCGGGACGACGG	-10	rG:dA	0.259	(0.233, 0.285)		0.204	0.200	50	60
NRXN2_+_64480953.23-ENST00000377551.1,ENST00000409571.1_214	NRXN2_+_64480953.23-ENST00000377551.1,ENST00000409571.1	NRXN2	GTGCTCTACCCGGACGACGG	-10	rC:dA	0.235	(0.205, 0.264)		0.204	0.225	40	40
NRXN2_+_64480953.23-ENST00000377551.1,ENST00000409571.1_222	NRXN2_+_64480953.23-ENST00000377551.1,ENST00000409571.1	NRXN2	GTGCTCTACCTAGACGACGG	-9	rA:dC	0.028	(0.016, 0.039)		0.191	0.201	50	60
NRXN2_+_64480953.23-ENST00000377551.1,ENST00000409571.1_227	NRXN2_+_64480953.23-ENST00000377551.1,ENST00000409571.1	NRXN2	GTGCTCTACCTCGACGACGG	-9	rC:dC	0.014	(0.005, 0.023)		0.191	0.165	50	50
NRXN2_+_64480953.23-ENST00000377551.1,ENST00000409571.1_230	NRXN2_+_64480953.23-ENST00000377551.1,ENST00000409571.1	NRXN2	GTGCTCTACCTTGACGACGG	-9	rU:dC	0.016	(0.007, 0.026)		0.191	0.165	40	50
NRXN2_+_64480953.23-ENST00000377551.1,ENST00000409571.1_234	NRXN2_+_64480953.23-ENST00000377551.1,ENST00000409571.1	NRXN2	GTGCTCTACCTGAACGACGG	-8	rA:dC	0.037	(0.025, 0.049)		0.181	0.201	50	70
NRXN2_+_64480953.23-ENST00000377551.1,ENST00000409571.1_239	NRXN2_+_64480953.23-ENST00000377551.1,ENST00000409571.1	NRXN2	GTGCTCTACCTGCACGACGG	-8	rC:dC	0.024	(0.014, 0.033)		0.181	0.165	50	60
NRXN2_+_64480953.23-ENST00000377551.1,ENST00000409571.1_242	NRXN2_+_64480953.23-ENST00000377551.1,ENST00000409571.1	NRXN2	GTGCTCTACCTGTACGACGG	-8	rU:dC	0.017	(0.007, 0.028)		0.181	0.165	50	70
NRXN2_+_64480953.23-ENST00000377551.1,ENST00000409571.1_249	NRXN2_+_64480953.23-ENST00000377551.1,ENST00000409571.1	NRXN2	GTGCTCTACCTGGGCGACGG	-7	rG:dT	0.238	(0.214, 0.261)		0.120	0.235	40	40
NRXN2_+_64480953.23-ENST00000377551.1,ENST00000409571.1_252	NRXN2_+_64480953.23-ENST00000377551.1,ENST00000409571.1	NRXN2	GTGCTCTACCTGGCCGACGG	-7	rC:dT	0.041	(0.031, 0.051)		0.120	0.209	50	50
NRXN2_+_64480953.23-ENST00000377551.1,ENST00000409571.1_255	NRXN2_+_64480953.23-ENST00000377551.1,ENST00000409571.1	NRXN2	GTGCTCTACCTGGTCGACGG	-7	rU:dT	0.031	(0.020, 0.042)		0.120	0.186	50	50
NRXN2_+_64480953.23-ENST00000377551.1,ENST00000409571.1_257	NRXN2_+_64480953.23-ENST00000377551.1,ENST00000409571.1	NRXN2	GTGCTCTACCTGGAAGACGG	-6	rA:dG	0.031	(0.020, 0.043)		0.139	0.164	30	50
NRXN2_+_64480953.23-ENST00000377551.1,ENST00000409571.1_260	NRXN2_+_64480953.23-ENST00000377551.1,ENST00000409571.1	NRXN2	GTGCTCTACCTGGAGGACGG	-6	rG:dG	0.061	(0.050, 0.071)		0.139	0.212	30	30
NRXN2_+_64480953.23-ENST00000377551.1,ENST00000409571.1_265	NRXN2_+_64480953.23-ENST00000377551.1,ENST00000409571.1	NRXN2	GTGCTCTACCTGGATGACGG	-6	rU:dG	0.040	(0.027, 0.052)		0.139	0.192	30	40
NRXN2_+_64480953.23-ENST00000377551.1,ENST00000409571.1_270	NRXN2_+_64480953.23-ENST00000377551.1,ENST00000409571.1	NRXN2	GTGCTCTACCTGGACAACGG	-5	rA:dC	0.048	(0.035, 0.060)		0.130	0.201	40	50
NRXN2_+_64480953.23-ENST00000377551.1,ENST00000409571.1_275	NRXN2_+_64480953.23-ENST00000377551.1,ENST00000409571.1	NRXN2	GTGCTCTACCTGGACCACGG	-5	rC:dC	0.031	(0.022, 0.041)		0.130	0.165	30	50
NRXN2_+_64480953.23-ENST00000377551.1,ENST00000409571.1_278	NRXN2_+_64480953.23-ENST00000377551.1,ENST00000409571.1	NRXN2	GTGCTCTACCTGGACTACGG	-5	rU:dC	0.023	(0.013, 0.033)		0.130	0.165	40	50
NRXN2_+_64480953.23-ENST00000377551.1,ENST00000409571.1_285	NRXN2_+_64480953.23-ENST00000377551.1,ENST00000409571.1	NRXN2	GTGCTCTACCTGGACGGCGG	-4	rG:dT	0.375	(0.348, 0.402)		0.147	0.235	40	50
NRXN2_+_64480953.23-ENST00000377551.1,ENST00000409571.1_288	NRXN2_+_64480953.23-ENST00000377551.1,ENST00000409571.1	NRXN2	GTGCTCTACCTGGACGCCGG	-4	rC:dT	0.064	(0.049, 0.079)		0.147	0.209	40	40
NRXN2_+_64480953.23-ENST00000377551.1,ENST00000409571.1_291	NRXN2_+_64480953.23-ENST00000377551.1,ENST00000409571.1	NRXN2	GTGCTCTACCTGGACGTCGG	-4	rU:dT	0.073	(0.059, 0.087)		0.147	0.186	40	40
NRXN2_+_64480953.23-ENST00000377551.1,ENST00000409571.1_293	NRXN2_+_64480953.23-ENST00000377551.1,ENST00000409571.1	NRXN2	GTGCTCTACCTGGACGAAGG	-3	rA:dG	0.042	(0.032, 0.051)		0.116	0.164	50	50
NRXN2_+_64480953.23-ENST00000377551.1,ENST00000409571.1_296	NRXN2_+_64480953.23-ENST00000377551.1,ENST00000409571.1	NRXN2	GTGCTCTACCTGGACGAGGG	-3	rG:dG	0.111	(0.100, 0.122)		0.116	0.212	40	50
NRXN2_+_64480953.23-ENST00000377551.1,ENST00000409571.1_301	NRXN2_+_64480953.23-ENST00000377551.1,ENST00000409571.1	NRXN2	GTGCTCTACCTGGACGATGG	-3	rU:dG	0.084	(0.073, 0.096)		0.116	0.192	30	40
NRXN2_+_64480953.23-ENST00000377551.1,ENST00000409571.1_306	NRXN2_+_64480953.23-ENST00000377551.1,ENST00000409571.1	NRXN2	GTGCTCTACCTGGACGACAG	-2	rA:dC	0.038	(0.027, 0.048)		0.113	0.201	40	60
NRXN2_+_64480953.23-ENST00000377551.1,ENST00000409571.1_311	NRXN2_+_64480953.23-ENST00000377551.1,ENST00000409571.1	NRXN2	GTGCTCTACCTGGACGACCG	-2	rC:dC	0.028	(0.019, 0.038)		0.113	0.165	40	40
NRXN2_+_64480953.23-ENST00000377551.1,ENST00000409571.1_314	NRXN2_+_64480953.23-ENST00000377551.1,ENST00000409571.1	NRXN2	GTGCTCTACCTGGACGACTG	-2	rU:dC	0.028	(0.017, 0.038)		0.113	0.165	30	50
NRXN2_+_64480953.23-ENST00000377551.1,ENST00000409571.1_318	NRXN2_+_64480953.23-ENST00000377551.1,ENST00000409571.1	NRXN2	GTGCTCTACCTGGACGACGA	-1	rA:dC	0.031	(0.019, 0.043)		0.105	0.201	40	40
NRXN2_+_64480953.23-ENST00000377551.1,ENST00000409571.1_323	NRXN2_+_64480953.23-ENST00000377551.1,ENST00000409571.1	NRXN2	GTGCTCTACCTGGACGACGC	-1	rC:dC	0.027	(0.017, 0.036)		0.105	0.165	40	40
NRXN2_+_64480953.23-ENST00000377551.1,ENST00000409571.1_326	NRXN2_+_64480953.23-ENST00000377551.1,ENST00000409571.1	NRXN2	GTGCTCTACCTGGACGACGT	-1	rU:dC	0.024	(0.015, 0.034)		0.105	0.165	50	50
NRXN2_+_64481150.23-ENST00000377551.1,ENST00000409571.1	NRXN2_+_64481150.23-ENST00000377551.1,ENST00000409571.1	NRXN2	GCATGGCGTCCGGGAGCCGG			1.000					30	40
NRXN2_+_64481150.23-ENST00000377551.1,ENST00000409571.1_101	NRXN2_+_64481150.23-ENST00000377551.1,ENST00000409571.1	NRXN2	GAATGGCGTCCGGGAGCCGG	-19	rA:dG	0.863	(0.831, 0.895)		0.260	0.164	40	40
NRXN2_+_64481150.23-ENST00000377551.1,ENST00000409571.1_104	NRXN2_+_64481150.23-ENST00000377551.1,ENST00000409571.1	NRXN2	GGATGGCGTCCGGGAGCCGG	-19	rG:dG	0.835	(0.802, 0.868)		0.260	0.212	30	30
NRXN2_+_64481150.23-ENST00000377551.1,ENST00000409571.1_109	NRXN2_+_64481150.23-ENST00000377551.1,ENST00000409571.1	NRXN2	GTATGGCGTCCGGGAGCCGG	-19	rU:dG	0.799	(0.764, 0.834)		0.260	0.192	40	40
NRXN2_+_64481150.23-ENST00000377551.1,ENST00000409571.1_117	NRXN2_+_64481150.23-ENST00000377551.1,ENST00000409571.1	NRXN2	GCGTGGCGTCCGGGAGCCGG	-18	rG:dT	0.955	(0.923, 0.987)		0.218	0.235	30	40
NRXN2_+_64481150.23-ENST00000377551.1,ENST00000409571.1_120	NRXN2_+_64481150.23-ENST00000377551.1,ENST00000409571.1	NRXN2	GCCTGGCGTCCGGGAGCCGG	-18	rC:dT	0.914	(0.884, 0.943)		0.218	0.209	30	30
NRXN2_+_64481150.23-ENST00000377551.1,ENST00000409571.1_123	NRXN2_+_64481150.23-ENST00000377551.1,ENST00000409571.1	NRXN2	GCTTGGCGTCCGGGAGCCGG	-18	rU:dT	0.833	(0.802, 0.865)		0.218	0.186	30	40
NRXN2_+_64481150.23-ENST00000377551.1,ENST00000409571.1_124	NRXN2_+_64481150.23-ENST00000377551.1,ENST00000409571.1	NRXN2	GCAAGGCGTCCGGGAGCCGG	-17	rA:dA	0.834	(0.801, 0.868)		0.274	0.182	30	30
NRXN2_+_64481150.23-ENST00000377551.1,ENST00000409571.1_127	NRXN2_+_64481150.23-ENST00000377551.1,ENST00000409571.1	NRXN2	GCAGGGCGTCCGGGAGCCGG	-17	rG:dA	0.840	(0.809, 0.872)		0.274	0.200	20	40
NRXN2_+_64481150.23-ENST00000377551.1,ENST00000409571.1_130	NRXN2_+_64481150.23-ENST00000377551.1,ENST00000409571.1	NRXN2	GCACGGCGTCCGGGAGCCGG	-17	rC:dA	0.880	(0.847, 0.914)		0.274	0.225	30	30
NRXN2_+_64481150.23-ENST00000377551.1,ENST00000409571.1_138	NRXN2_+_64481150.23-ENST00000377551.1,ENST00000409571.1	NRXN2	GCATAGCGTCCGGGAGCCGG	-16	rA:dC	0.764	(0.727, 0.801)		0.261	0.201	40	40
NRXN2_+_64481150.23-ENST00000377551.1,ENST00000409571.1_143	NRXN2_+_64481150.23-ENST00000377551.1,ENST00000409571.1	NRXN2	GCATCGCGTCCGGGAGCCGG	-16	rC:dC	0.736	(0.696, 0.775)		0.261	0.165	30	30
NRXN2_+_64481150.23-ENST00000377551.1,ENST00000409571.1_146	NRXN2_+_64481150.23-ENST00000377551.1,ENST00000409571.1	NRXN2	GCATTGCGTCCGGGAGCCGG	-16	rU:dC	0.656	(0.620, 0.693)		0.261	0.165	40	40
NRXN2_+_64481150.23-ENST00000377551.1,ENST00000409571.1_150	NRXN2_+_64481150.23-ENST00000377551.1,ENST00000409571.1	NRXN2	GCATGACGTCCGGGAGCCGG	-15	rA:dC	0.801	(0.764, 0.838)		0.223	0.201	20	40
NRXN2_+_64481150.23-ENST00000377551.1,ENST00000409571.1_155	NRXN2_+_64481150.23-ENST00000377551.1,ENST00000409571.1	NRXN2	GCATGCCGTCCGGGAGCCGG	-15	rC:dC	0.762	(0.723, 0.800)		0.223	0.165	30	30
NRXN2_+_64481150.23-ENST00000377551.1,ENST00000409571.1_158	NRXN2_+_64481150.23-ENST00000377551.1,ENST00000409571.1	NRXN2	GCATGTCGTCCGGGAGCCGG	-15	rU:dC	0.780	(0.743, 0.817)		0.223	0.165	30	40
NRXN2_+_64481150.23-ENST00000377551.1,ENST00000409571.1_161	NRXN2_+_64481150.23-ENST00000377551.1,ENST00000409571.1	NRXN2	GCATGGAGTCCGGGAGCCGG	-14	rA:dG	0.837	(0.804, 0.871)		0.256	0.164	30	30
NRXN2_+_64481150.23-ENST00000377551.1,ENST00000409571.1_164	NRXN2_+_64481150.23-ENST00000377551.1,ENST00000409571.1	NRXN2	GCATGGGGTCCGGGAGCCGG	-14	rG:dG	0.870	(0.835, 0.904)		0.256	0.212	30	40
NRXN2_+_64481150.23-ENST00000377551.1,ENST00000409571.1_169	NRXN2_+_64481150.23-ENST00000377551.1,ENST00000409571.1	NRXN2	GCATGGTGTCCGGGAGCCGG	-14	rU:dG	0.929	(0.893, 0.964)		0.256	0.192	30	30
NRXN2_+_64481150.23-ENST00000377551.1,ENST00000409571.1_174	NRXN2_+_64481150.23-ENST00000377551.1,ENST00000409571.1	NRXN2	GCATGGCATCCGGGAGCCGG	-13	rA:dC	0.778	(0.746, 0.809)		0.259	0.201	30	40
NRXN2_+_64481150.23-ENST00000377551.1,ENST00000409571.1_179	NRXN2_+_64481150.23-ENST00000377551.1,ENST00000409571.1	NRXN2	GCATGGCCTCCGGGAGCCGG	-13	rC:dC	0.617	(0.578, 0.656)		0.259	0.165	20	40
NRXN2_+_64481150.23-ENST00000377551.1,ENST00000409571.1_182	NRXN2_+_64481150.23-ENST00000377551.1,ENST00000409571.1	NRXN2	GCATGGCTTCCGGGAGCCGG	-13	rU:dC	0.792	(0.764, 0.820)		0.259	0.165	30	40
NRXN2_+_64481150.23-ENST00000377551.1,ENST00000409571.1_184	NRXN2_+_64481150.23-ENST00000377551.1,ENST00000409571.1	NRXN2	GCATGGCGACCGGGAGCCGG	-12	rA:dA	0.818	(0.783, 0.853)		0.259	0.182	30	30
NRXN2_+_64481150.23-ENST00000377551.1,ENST00000409571.1_187	NRXN2_+_64481150.23-ENST00000377551.1,ENST00000409571.1	NRXN2	GCATGGCGGCCGGGAGCCGG	-12	rG:dA	0.847	(0.816, 0.878)		0.259	0.200	20	30
NRXN2_+_64481150.23-ENST00000377551.1,ENST00000409571.1_190	NRXN2_+_64481150.23-ENST00000377551.1,ENST00000409571.1	NRXN2	GCATGGCGCCCGGGAGCCGG	-12	rC:dA	0.732	(0.697, 0.767)		0.259	0.225	40	40
NRXN2_+_64481150.23-ENST00000377551.1,ENST00000409571.1_197	NRXN2_+_64481150.23-ENST00000377551.1,ENST00000409571.1	NRXN2	GCATGGCGTACGGGAGCCGG	-11	rA:dG	0.625	(0.590, 0.660)		0.242	0.164	20	60
NRXN2_+_64481150.23-ENST00000377551.1,ENST00000409571.1_200	NRXN2_+_64481150.23-ENST00000377551.1,ENST00000409571.1	NRXN2	GCATGGCGTGCGGGAGCCGG	-11	rG:dG	0.694	(0.669, 0.720)		0.242	0.212	20	40
NRXN2_+_64481150.23-ENST00000377551.1,ENST00000409571.1_205	NRXN2_+_64481150.23-ENST00000377551.1,ENST00000409571.1	NRXN2	GCATGGCGTTCGGGAGCCGG	-11	rU:dG	0.772	(0.747, 0.798)		0.242	0.192	40	50
NRXN2_+_64481150.23-ENST00000377551.1,ENST00000409571.1_209	NRXN2_+_64481150.23-ENST00000377551.1,ENST00000409571.1	NRXN2	GCATGGCGTCAGGGAGCCGG	-10	rA:dG	0.391	(0.362, 0.420)		0.204	0.164	20	30
NRXN2_+_64481150.23-ENST00000377551.1,ENST00000409571.1_212	NRXN2_+_64481150.23-ENST00000377551.1,ENST00000409571.1	NRXN2	GCATGGCGTCGGGGAGCCGG	-10	rG:dG	0.563	(0.538, 0.589)		0.204	0.212	30	40
NRXN2_+_64481150.23-ENST00000377551.1,ENST00000409571.1_217	NRXN2_+_64481150.23-ENST00000377551.1,ENST00000409571.1	NRXN2	GCATGGCGTCTGGGAGCCGG	-10	rU:dG	0.670	(0.645, 0.694)		0.204	0.192	30	30
NRXN2_+_64481150.23-ENST00000377551.1,ENST00000409571.1_222	NRXN2_+_64481150.23-ENST00000377551.1,ENST00000409571.1	NRXN2	GCATGGCGTCCAGGAGCCGG	-9	rA:dC	0.224	(0.210, 0.239)		0.191	0.201	40	50
NRXN2_+_64481150.23-ENST00000377551.1,ENST00000409571.1_227	NRXN2_+_64481150.23-ENST00000377551.1,ENST00000409571.1	NRXN2	GCATGGCGTCCCGGAGCCGG	-9	rC:dC	0.132	(0.121, 0.143)		0.191	0.165	40	40
NRXN2_+_64481150.23-ENST00000377551.1,ENST00000409571.1_230	NRXN2_+_64481150.23-ENST00000377551.1,ENST00000409571.1	NRXN2	GCATGGCGTCCTGGAGCCGG	-9	rU:dC	0.132	(0.124, 0.141)		0.191	0.165	30	40
NRXN2_+_64481150.23-ENST00000377551.1,ENST00000409571.1_234	NRXN2_+_64481150.23-ENST00000377551.1,ENST00000409571.1	NRXN2	GCATGGCGTCCGAGAGCCGG	-8	rA:dC	0.173	(0.157, 0.189)		0.181	0.201	30	40
NRXN2_+_64481150.23-ENST00000377551.1,ENST00000409571.1_239	NRXN2_+_64481150.23-ENST00000377551.1,ENST00000409571.1	NRXN2	GCATGGCGTCCGCGAGCCGG	-8	rC:dC	0.061	(0.051, 0.072)		0.181	0.165	40	40
NRXN2_+_64481150.23-ENST00000377551.1,ENST00000409571.1_242	NRXN2_+_64481150.23-ENST00000377551.1,ENST00000409571.1	NRXN2	GCATGGCGTCCGTGAGCCGG	-8	rU:dC	0.072	(0.061, 0.083)		0.181	0.165	40	40
NRXN2_+_64481150.23-ENST00000377551.1,ENST00000409571.1_246	NRXN2_+_64481150.23-ENST00000377551.1,ENST00000409571.1	NRXN2	GCATGGCGTCCGGAAGCCGG	-7	rA:dC	0.218	(0.192, 0.245)		0.120	0.201	40	40
NRXN2_+_64481150.23-ENST00000377551.1,ENST00000409571.1_251	NRXN2_+_64481150.23-ENST00000377551.1,ENST00000409571.1	NRXN2	GCATGGCGTCCGGCAGCCGG	-7	rC:dC	0.065	(0.054, 0.077)		0.120	0.165	40	40
NRXN2_+_64481150.23-ENST00000377551.1,ENST00000409571.1_254	NRXN2_+_64481150.23-ENST00000377551.1,ENST00000409571.1	NRXN2	GCATGGCGTCCGGTAGCCGG	-7	rU:dC	0.075	(0.060, 0.089)		0.120	0.165	40	40
NRXN2_+_64481150.23-ENST00000377551.1,ENST00000409571.1_261	NRXN2_+_64481150.23-ENST00000377551.1,ENST00000409571.1	NRXN2	GCATGGCGTCCGGGGGCCGG	-6	rG:dT	0.391	(0.372, 0.411)		0.139	0.235	30	30
NRXN2_+_64481150.23-ENST00000377551.1,ENST00000409571.1_264	NRXN2_+_64481150.23-ENST00000377551.1,ENST00000409571.1	NRXN2	GCATGGCGTCCGGGCGCCGG	-6	rC:dT	0.152	(0.132, 0.171)		0.139	0.209	30	30
NRXN2_+_64481150.23-ENST00000377551.1,ENST00000409571.1_267	NRXN2_+_64481150.23-ENST00000377551.1,ENST00000409571.1	NRXN2	GCATGGCGTCCGGGTGCCGG	-6	rU:dT	0.181	(0.164, 0.198)		0.139	0.186	40	40
NRXN2_+_64481150.23-ENST00000377551.1,ENST00000409571.1_270	NRXN2_+_64481150.23-ENST00000377551.1,ENST00000409571.1	NRXN2	GCATGGCGTCCGGGAACCGG	-5	rA:dC	0.198	(0.175, 0.220)		0.130	0.201	40	50
NRXN2_+_64481150.23-ENST00000377551.1,ENST00000409571.1_275	NRXN2_+_64481150.23-ENST00000377551.1,ENST00000409571.1	NRXN2	GCATGGCGTCCGGGACCCGG	-5	rC:dC	0.088	(0.071, 0.105)		0.130	0.165	40	40
NRXN2_+_64481150.23-ENST00000377551.1,ENST00000409571.1_278	NRXN2_+_64481150.23-ENST00000377551.1,ENST00000409571.1	NRXN2	GCATGGCGTCCGGGATCCGG	-5	rU:dC	0.090	(0.074, 0.107)		0.130	0.165	40	40
NRXN2_+_64481150.23-ENST00000377551.1,ENST00000409571.1_281	NRXN2_+_64481150.23-ENST00000377551.1,ENST00000409571.1	NRXN2	GCATGGCGTCCGGGAGACGG	-4	rA:dG	0.283	(0.263, 0.303)		0.147	0.164	30	30
NRXN2_+_64481150.23-ENST00000377551.1,ENST00000409571.1_284	NRXN2_+_64481150.23-ENST00000377551.1,ENST00000409571.1	NRXN2	GCATGGCGTCCGGGAGGCGG	-4	rG:dG	0.399	(0.376, 0.422)		0.147	0.212	20	30
NRXN2_+_64481150.23-ENST00000377551.1,ENST00000409571.1_289	NRXN2_+_64481150.23-ENST00000377551.1,ENST00000409571.1	NRXN2	GCATGGCGTCCGGGAGTCGG	-4	rU:dG	0.317	(0.296, 0.339)		0.147	0.192	40	40
NRXN2_+_64481150.23-ENST00000377551.1,ENST00000409571.1_293	NRXN2_+_64481150.23-ENST00000377551.1,ENST00000409571.1	NRXN2	GCATGGCGTCCGGGAGCAGG	-3	rA:dG	0.121	(0.101, 0.140)		0.116	0.164	30	40
NRXN2_+_64481150.23-ENST00000377551.1,ENST00000409571.1_296	NRXN2_+_64481150.23-ENST00000377551.1,ENST00000409571.1	NRXN2	GCATGGCGTCCGGGAGCGGG	-3	rG:dG	0.218	(0.199, 0.236)		0.116	0.212	30	40
NRXN2_+_64481150.23-ENST00000377551.1,ENST00000409571.1_301	NRXN2_+_64481150.23-ENST00000377551.1,ENST00000409571.1	NRXN2	GCATGGCGTCCGGGAGCTGG	-3	rU:dG	0.219	(0.201, 0.237)		0.116	0.192	30	30
NRXN2_+_64481150.23-ENST00000377551.1,ENST00000409571.1_306	NRXN2_+_64481150.23-ENST00000377551.1,ENST00000409571.1	NRXN2	GCATGGCGTCCGGGAGCCAG	-2	rA:dC	0.135	(0.122, 0.147)		0.113	0.201	30	30
NRXN2_+_64481150.23-ENST00000377551.1,ENST00000409571.1_311	NRXN2_+_64481150.23-ENST00000377551.1,ENST00000409571.1	NRXN2	GCATGGCGTCCGGGAGCCCG	-2	rC:dC	0.082	(0.071, 0.094)		0.113	0.165	30	30
NRXN2_+_64481150.23-ENST00000377551.1,ENST00000409571.1_314	NRXN2_+_64481150.23-ENST00000377551.1,ENST00000409571.1	NRXN2	GCATGGCGTCCGGGAGCCTG	-2	rU:dC	0.082	(0.072, 0.092)		0.113	0.165	20	30
NRXN2_+_64481150.23-ENST00000377551.1,ENST00000409571.1_318	NRXN2_+_64481150.23-ENST00000377551.1,ENST00000409571.1	NRXN2	GCATGGCGTCCGGGAGCCGA	-1	rA:dC	0.127	(0.113, 0.141)		0.105	0.201	30	30
NRXN2_+_64481150.23-ENST00000377551.1,ENST00000409571.1_323	NRXN2_+_64481150.23-ENST00000377551.1,ENST00000409571.1	NRXN2	GCATGGCGTCCGGGAGCCGC	-1	rC:dC	0.074	(0.064, 0.084)		0.105	0.165	30	30
NRXN2_+_64481150.23-ENST00000377551.1,ENST00000409571.1_326	NRXN2_+_64481150.23-ENST00000377551.1,ENST00000409571.1	NRXN2	GCATGGCGTCCGGGAGCCGT	-1	rU:dC	0.083	(0.072, 0.094)		0.105	0.165	40	40
NRXN2_+_64481279.23-ENST00000377551.1,ENST00000409571.1	NRXN2_+_64481279.23-ENST00000377551.1,ENST00000409571.1	NRXN2	GTGGCACTGTGAGCCTGCAA			1.000					30	40
NRXN2_+_64481279.23-ENST00000377551.1,ENST00000409571.1_100	NRXN2_+_64481279.23-ENST00000377551.1,ENST00000409571.1	NRXN2	GAGGCACTGTGAGCCTGCAA	-19	rA:dA	0.852	(0.822, 0.881)		0.260	0.182	30	30
NRXN2_+_64481279.23-ENST00000377551.1,ENST00000409571.1_103	NRXN2_+_64481279.23-ENST00000377551.1,ENST00000409571.1	NRXN2	GGGGCACTGTGAGCCTGCAA	-19	rG:dA	0.902	(0.873, 0.930)		0.260	0.200	30	40
NRXN2_+_64481279.23-ENST00000377551.1,ENST00000409571.1_106	NRXN2_+_64481279.23-ENST00000377551.1,ENST00000409571.1	NRXN2	GCGGCACTGTGAGCCTGCAA	-19	rC:dA	0.854	(0.815, 0.892)		0.260	0.225	30	40
NRXN2_+_64481279.23-ENST00000377551.1,ENST00000409571.1_114	NRXN2_+_64481279.23-ENST00000377551.1,ENST00000409571.1	NRXN2	GTAGCACTGTGAGCCTGCAA	-18	rA:dC	0.734	(0.700, 0.768)		0.218	0.201	20	50
NRXN2_+_64481279.23-ENST00000377551.1,ENST00000409571.1_119	NRXN2_+_64481279.23-ENST00000377551.1,ENST00000409571.1	NRXN2	GTCGCACTGTGAGCCTGCAA	-18	rC:dC	0.778	(0.747, 0.810)		0.218	0.165	30	50
NRXN2_+_64481279.23-ENST00000377551.1,ENST00000409571.1_122	NRXN2_+_64481279.23-ENST00000377551.1,ENST00000409571.1	NRXN2	GTTGCACTGTGAGCCTGCAA	-18	rU:dC	0.716	(0.686, 0.745)		0.218	0.165	30	50
NRXN2_+_64481279.23-ENST00000377551.1,ENST00000409571.1_126	NRXN2_+_64481279.23-ENST00000377551.1,ENST00000409571.1	NRXN2	GTGACACTGTGAGCCTGCAA	-17	rA:dC	0.608	(0.573, 0.643)		0.274	0.201	20	50
NRXN2_+_64481279.23-ENST00000377551.1,ENST00000409571.1_131	NRXN2_+_64481279.23-ENST00000377551.1,ENST00000409571.1	NRXN2	GTGCCACTGTGAGCCTGCAA	-17	rC:dC	0.609	(0.575, 0.644)		0.274	0.165	30	50
NRXN2_+_64481279.23-ENST00000377551.1,ENST00000409571.1_134	NRXN2_+_64481279.23-ENST00000377551.1,ENST00000409571.1	NRXN2	GTGTCACTGTGAGCCTGCAA	-17	rU:dC	0.555	(0.524, 0.585)		0.274	0.165	30	50
NRXN2_+_64481279.23-ENST00000377551.1,ENST00000409571.1_137	NRXN2_+_64481279.23-ENST00000377551.1,ENST00000409571.1	NRXN2	GTGGAACTGTGAGCCTGCAA	-16	rA:dG	0.505	(0.471, 0.538)		0.261	0.164	40	50
NRXN2_+_64481279.23-ENST00000377551.1,ENST00000409571.1_140	NRXN2_+_64481279.23-ENST00000377551.1,ENST00000409571.1	NRXN2	GTGGGACTGTGAGCCTGCAA	-16	rG:dG	0.562	(0.535, 0.589)		0.261	0.212	30	50
NRXN2_+_64481279.23-ENST00000377551.1,ENST00000409571.1_145	NRXN2_+_64481279.23-ENST00000377551.1,ENST00000409571.1	NRXN2	GTGGTACTGTGAGCCTGCAA	-16	rU:dG	0.601	(0.571, 0.631)		0.261	0.192	40	50
NRXN2_+_64481279.23-ENST00000377551.1,ENST00000409571.1_153	NRXN2_+_64481279.23-ENST00000377551.1,ENST00000409571.1	NRXN2	GTGGCGCTGTGAGCCTGCAA	-15	rG:dT	0.848	(0.818, 0.878)		0.223	0.235	40	50
NRXN2_+_64481279.23-ENST00000377551.1,ENST00000409571.1_156	NRXN2_+_64481279.23-ENST00000377551.1,ENST00000409571.1	NRXN2	GTGGCCCTGTGAGCCTGCAA	-15	rC:dT	0.677	(0.642, 0.712)		0.223	0.209	30	40
NRXN2_+_64481279.23-ENST00000377551.1,ENST00000409571.1_159	NRXN2_+_64481279.23-ENST00000377551.1,ENST00000409571.1	NRXN2	GTGGCTCTGTGAGCCTGCAA	-15	rU:dT	0.635	(0.604, 0.666)		0.223	0.186	40	50
NRXN2_+_64481279.23-ENST00000377551.1,ENST00000409571.1_161	NRXN2_+_64481279.23-ENST00000377551.1,ENST00000409571.1	NRXN2	GTGGCAATGTGAGCCTGCAA	-14	rA:dG	0.445	(0.418, 0.472)		0.256	0.164	20	40
NRXN2_+_64481279.23-ENST00000377551.1,ENST00000409571.1_164	NRXN2_+_64481279.23-ENST00000377551.1,ENST00000409571.1	NRXN2	GTGGCAGTGTGAGCCTGCAA	-14	rG:dG	0.533	(0.502, 0.564)		0.256	0.212	30	40
NRXN2_+_64481279.23-ENST00000377551.1,ENST00000409571.1_169	NRXN2_+_64481279.23-ENST00000377551.1,ENST00000409571.1	NRXN2	GTGGCATTGTGAGCCTGCAA	-14	rU:dG	0.574	(0.541, 0.608)		0.256	0.192	30	30
NRXN2_+_64481279.23-ENST00000377551.1,ENST00000409571.1_172	NRXN2_+_64481279.23-ENST00000377551.1,ENST00000409571.1	NRXN2	GTGGCACAGTGAGCCTGCAA	-13	rA:dA	0.539	(0.511, 0.567)		0.259	0.182	30	50
NRXN2_+_64481279.23-ENST00000377551.1,ENST00000409571.1_175	NRXN2_+_64481279.23-ENST00000377551.1,ENST00000409571.1	NRXN2	GTGGCACGGTGAGCCTGCAA	-13	rG:dA	0.657	(0.634, 0.680)		0.259	0.200	40	50
NRXN2_+_64481279.23-ENST00000377551.1,ENST00000409571.1_178	NRXN2_+_64481279.23-ENST00000377551.1,ENST00000409571.1	NRXN2	GTGGCACCGTGAGCCTGCAA	-13	rC:dA	0.513	(0.483, 0.544)		0.259	0.225	40	40
NRXN2_+_64481279.23-ENST00000377551.1,ENST00000409571.1_186	NRXN2_+_64481279.23-ENST00000377551.1,ENST00000409571.1	NRXN2	GTGGCACTATGAGCCTGCAA	-12	rA:dC	0.335	(0.306, 0.365)		0.259	0.201	20	50
NRXN2_+_64481279.23-ENST00000377551.1,ENST00000409571.1_191	NRXN2_+_64481279.23-ENST00000377551.1,ENST00000409571.1	NRXN2	GTGGCACTCTGAGCCTGCAA	-12	rC:dC	0.197	(0.168, 0.225)		0.259	0.165	30	40
NRXN2_+_64481279.23-ENST00000377551.1,ENST00000409571.1_194	NRXN2_+_64481279.23-ENST00000377551.1,ENST00000409571.1	NRXN2	GTGGCACTTTGAGCCTGCAA	-12	rU:dC	0.251	(0.220, 0.283)		0.259	0.165	40	50
NRXN2_+_64481279.23-ENST00000377551.1,ENST00000409571.1_196	NRXN2_+_64481279.23-ENST00000377551.1,ENST00000409571.1	NRXN2	GTGGCACTGAGAGCCTGCAA	-11	rA:dA	0.463	(0.424, 0.502)		0.242	0.182	20	50
NRXN2_+_64481279.23-ENST00000377551.1,ENST00000409571.1_199	NRXN2_+_64481279.23-ENST00000377551.1,ENST00000409571.1	NRXN2	GTGGCACTGGGAGCCTGCAA	-11	rG:dA	0.642	(0.617, 0.667)		0.242	0.200	30	40
NRXN2_+_64481279.23-ENST00000377551.1,ENST00000409571.1_202	NRXN2_+_64481279.23-ENST00000377551.1,ENST00000409571.1	NRXN2	GTGGCACTGCGAGCCTGCAA	-11	rC:dA	0.403	(0.367, 0.439)		0.242	0.225	30	50
NRXN2_+_64481279.23-ENST00000377551.1,ENST00000409571.1_210	NRXN2_+_64481279.23-ENST00000377551.1,ENST00000409571.1	NRXN2	GTGGCACTGTAAGCCTGCAA	-10	rA:dC	0.153	(0.130, 0.175)		0.204	0.201	30	30
NRXN2_+_64481279.23-ENST00000377551.1,ENST00000409571.1_215	NRXN2_+_64481279.23-ENST00000377551.1,ENST00000409571.1	NRXN2	GTGGCACTGTCAGCCTGCAA	-10	rC:dC	0.063	(0.050, 0.075)		0.204	0.165	30	50
NRXN2_+_64481279.23-ENST00000377551.1,ENST00000409571.1_218	NRXN2_+_64481279.23-ENST00000377551.1,ENST00000409571.1	NRXN2	GTGGCACTGTTAGCCTGCAA	-10	rU:dC	0.068	(0.055, 0.081)		0.204	0.165	30	40
NRXN2_+_64481279.23-ENST00000377551.1,ENST00000409571.1_225	NRXN2_+_64481279.23-ENST00000377551.1,ENST00000409571.1	NRXN2	GTGGCACTGTGGGCCTGCAA	-9	rG:dT	0.729	(0.709, 0.750)		0.191	0.235	30	40
NRXN2_+_64481279.23-ENST00000377551.1,ENST00000409571.1_228	NRXN2_+_64481279.23-ENST00000377551.1,ENST00000409571.1	NRXN2	GTGGCACTGTGCGCCTGCAA	-9	rC:dT	0.271	(0.233, 0.309)		0.191	0.209	30	40
NRXN2_+_64481279.23-ENST00000377551.1,ENST00000409571.1_231	NRXN2_+_64481279.23-ENST00000377551.1,ENST00000409571.1	NRXN2	GTGGCACTGTGTGCCTGCAA	-9	rU:dT	0.300	(0.271, 0.329)		0.191	0.186	20	50
NRXN2_+_64481279.23-ENST00000377551.1,ENST00000409571.1_234	NRXN2_+_64481279.23-ENST00000377551.1,ENST00000409571.1	NRXN2	GTGGCACTGTGAACCTGCAA	-8	rA:dC	0.095	(0.079, 0.111)		0.181	0.201	30	40
NRXN2_+_64481279.23-ENST00000377551.1,ENST00000409571.1_239	NRXN2_+_64481279.23-ENST00000377551.1,ENST00000409571.1	NRXN2	GTGGCACTGTGACCCTGCAA	-8	rC:dC	0.078	(0.067, 0.090)		0.181	0.165	20	50
NRXN2_+_64481279.23-ENST00000377551.1,ENST00000409571.1_242	NRXN2_+_64481279.23-ENST00000377551.1,ENST00000409571.1	NRXN2	GTGGCACTGTGATCCTGCAA	-8	rU:dC	0.043	(0.033, 0.054)		0.181	0.165	30	50
NRXN2_+_64481279.23-ENST00000377551.1,ENST00000409571.1_245	NRXN2_+_64481279.23-ENST00000377551.1,ENST00000409571.1	NRXN2	GTGGCACTGTGAGACTGCAA	-7	rA:dG	0.047	(0.032, 0.061)		0.120	0.164	30	40
NRXN2_+_64481279.23-ENST00000377551.1,ENST00000409571.1_248	NRXN2_+_64481279.23-ENST00000377551.1,ENST00000409571.1	NRXN2	GTGGCACTGTGAGGCTGCAA	-7	rG:dG	0.098	(0.082, 0.114)		0.120	0.212	30	40
NRXN2_+_64481279.23-ENST00000377551.1,ENST00000409571.1_253	NRXN2_+_64481279.23-ENST00000377551.1,ENST00000409571.1	NRXN2	GTGGCACTGTGAGTCTGCAA	-7	rU:dG	0.087	(0.067, 0.108)		0.120	0.192	30	50
NRXN2_+_64481279.23-ENST00000377551.1,ENST00000409571.1_257	NRXN2_+_64481279.23-ENST00000377551.1,ENST00000409571.1	NRXN2	GTGGCACTGTGAGCATGCAA	-6	rA:dG	0.018	(0.007, 0.030)		0.139	0.164	30	40
NRXN2_+_64481279.23-ENST00000377551.1,ENST00000409571.1_260	NRXN2_+_64481279.23-ENST00000377551.1,ENST00000409571.1	NRXN2	GTGGCACTGTGAGCGTGCAA	-6	rG:dG	0.029	(0.019, 0.039)		0.139	0.212	30	50
NRXN2_+_64481279.23-ENST00000377551.1,ENST00000409571.1_265	NRXN2_+_64481279.23-ENST00000377551.1,ENST00000409571.1	NRXN2	GTGGCACTGTGAGCTTGCAA	-6	rU:dG	0.038	(0.025, 0.051)		0.139	0.192	30	30
NRXN2_+_64481279.23-ENST00000377551.1,ENST00000409571.1_268	NRXN2_+_64481279.23-ENST00000377551.1,ENST00000409571.1	NRXN2	GTGGCACTGTGAGCCAGCAA	-5	rA:dA	0.157	(0.138, 0.176)		0.130	0.182	30	40
NRXN2_+_64481279.23-ENST00000377551.1,ENST00000409571.1_271	NRXN2_+_64481279.23-ENST00000377551.1,ENST00000409571.1	NRXN2	GTGGCACTGTGAGCCGGCAA	-5	rG:dA	0.181	(0.163, 0.199)		0.130	0.200	30	30
NRXN2_+_64481279.23-ENST00000377551.1,ENST00000409571.1_274	NRXN2_+_64481279.23-ENST00000377551.1,ENST00000409571.1	NRXN2	GTGGCACTGTGAGCCCGCAA	-5	rC:dA	0.251	(0.227, 0.275)		0.130	0.225	50	50
NRXN2_+_64481279.23-ENST00000377551.1,ENST00000409571.1_282	NRXN2_+_64481279.23-ENST00000377551.1,ENST00000409571.1	NRXN2	GTGGCACTGTGAGCCTACAA	-4	rA:dC	0.076	(0.063, 0.090)		0.147	0.201	30	50
NRXN2_+_64481279.23-ENST00000377551.1,ENST00000409571.1_287	NRXN2_+_64481279.23-ENST00000377551.1,ENST00000409571.1	NRXN2	GTGGCACTGTGAGCCTCCAA	-4	rC:dC	0.034	(0.024, 0.045)		0.147	0.165	30	40
NRXN2_+_64481279.23-ENST00000377551.1,ENST00000409571.1_290	NRXN2_+_64481279.23-ENST00000377551.1,ENST00000409571.1	NRXN2	GTGGCACTGTGAGCCTTCAA	-4	rU:dC	0.036	(0.025, 0.046)		0.147	0.165	30	30
NRXN2_+_64481279.23-ENST00000377551.1,ENST00000409571.1_293	NRXN2_+_64481279.23-ENST00000377551.1,ENST00000409571.1	NRXN2	GTGGCACTGTGAGCCTGAAA	-3	rA:dG	0.061	(0.046, 0.075)		0.116	0.164	30	50
NRXN2_+_64481279.23-ENST00000377551.1,ENST00000409571.1_296	NRXN2_+_64481279.23-ENST00000377551.1,ENST00000409571.1	NRXN2	GTGGCACTGTGAGCCTGGAA	-3	rG:dG	0.158	(0.136, 0.179)		0.116	0.212	20	40
NRXN2_+_64481279.23-ENST00000377551.1,ENST00000409571.1_301	NRXN2_+_64481279.23-ENST00000377551.1,ENST00000409571.1	NRXN2	GTGGCACTGTGAGCCTGTAA	-3	rU:dG	0.133	(0.116, 0.150)		0.116	0.192	40	40
NRXN2_+_64481279.23-ENST00000377551.1,ENST00000409571.1_309	NRXN2_+_64481279.23-ENST00000377551.1,ENST00000409571.1	NRXN2	GTGGCACTGTGAGCCTGCGA	-2	rG:dT	0.407	(0.382, 0.432)		0.113	0.235	30	40
NRXN2_+_64481279.23-ENST00000377551.1,ENST00000409571.1_312	NRXN2_+_64481279.23-ENST00000377551.1,ENST00000409571.1	NRXN2	GTGGCACTGTGAGCCTGCCA	-2	rC:dT	0.108	(0.092, 0.125)		0.113	0.209	30	50
NRXN2_+_64481279.23-ENST00000377551.1,ENST00000409571.1_315	NRXN2_+_64481279.23-ENST00000377551.1,ENST00000409571.1	NRXN2	GTGGCACTGTGAGCCTGCTA	-2	rU:dT	0.104	(0.089, 0.120)		0.113	0.186	30	40
NRXN2_+_64481279.23-ENST00000377551.1,ENST00000409571.1_321	NRXN2_+_64481279.23-ENST00000377551.1,ENST00000409571.1	NRXN2	GTGGCACTGTGAGCCTGCAG	-1	rG:dT	0.348	(0.329, 0.368)		0.105	0.235	30	50
NRXN2_+_64481279.23-ENST00000377551.1,ENST00000409571.1_324	NRXN2_+_64481279.23-ENST00000377551.1,ENST00000409571.1	NRXN2	GTGGCACTGTGAGCCTGCAC	-1	rC:dT	0.089	(0.074, 0.104)		0.105	0.209	30	50
NRXN2_+_64481279.23-ENST00000377551.1,ENST00000409571.1_327	NRXN2_+_64481279.23-ENST00000377551.1,ENST00000409571.1	NRXN2	GTGGCACTGTGAGCCTGCAT	-1	rU:dT	0.099	(0.086, 0.112)		0.105	0.186	30	50
NRXN2_+_64481378.23-ENST00000377551.1,ENST00000409571.1	NRXN2_+_64481378.23-ENST00000377551.1,ENST00000409571.1	NRXN2	GCTTCTGTCGGAGCCCGCGG			1.000					40	50
NRXN2_+_64481378.23-ENST00000377551.1,ENST00000409571.1_101	NRXN2_+_64481378.23-ENST00000377551.1,ENST00000409571.1	NRXN2	GATTCTGTCGGAGCCCGCGG	-19	rA:dG	0.794	(0.764, 0.823)		0.260	0.164	40	50
NRXN2_+_64481378.23-ENST00000377551.1,ENST00000409571.1_104	NRXN2_+_64481378.23-ENST00000377551.1,ENST00000409571.1	NRXN2	GGTTCTGTCGGAGCCCGCGG	-19	rG:dG	0.824	(0.794, 0.854)		0.260	0.212	30	40
NRXN2_+_64481378.23-ENST00000377551.1,ENST00000409571.1_109	NRXN2_+_64481378.23-ENST00000377551.1,ENST00000409571.1	NRXN2	GTTTCTGTCGGAGCCCGCGG	-19	rU:dG	0.665	(0.635, 0.695)		0.260	0.192	40	40
NRXN2_+_64481378.23-ENST00000377551.1,ENST00000409571.1_112	NRXN2_+_64481378.23-ENST00000377551.1,ENST00000409571.1	NRXN2	GCATCTGTCGGAGCCCGCGG	-18	rA:dA	0.778	(0.754, 0.803)		0.218	0.182	40	50
NRXN2_+_64481378.23-ENST00000377551.1,ENST00000409571.1_115	NRXN2_+_64481378.23-ENST00000377551.1,ENST00000409571.1	NRXN2	GCGTCTGTCGGAGCCCGCGG	-18	rG:dA	0.841	(0.813, 0.870)		0.218	0.200	30	40
NRXN2_+_64481378.23-ENST00000377551.1,ENST00000409571.1_118	NRXN2_+_64481378.23-ENST00000377551.1,ENST00000409571.1	NRXN2	GCCTCTGTCGGAGCCCGCGG	-18	rC:dA	0.775	(0.746, 0.804)		0.218	0.225	30	40
NRXN2_+_64481378.23-ENST00000377551.1,ENST00000409571.1_124	NRXN2_+_64481378.23-ENST00000377551.1,ENST00000409571.1	NRXN2	GCTACTGTCGGAGCCCGCGG	-17	rA:dA	0.726	(0.699, 0.753)		0.274	0.182	40	50
NRXN2_+_64481378.23-ENST00000377551.1,ENST00000409571.1_127	NRXN2_+_64481378.23-ENST00000377551.1,ENST00000409571.1	NRXN2	GCTGCTGTCGGAGCCCGCGG	-17	rG:dA	0.764	(0.736, 0.793)		0.274	0.200	30	40
NRXN2_+_64481378.23-ENST00000377551.1,ENST00000409571.1_130	NRXN2_+_64481378.23-ENST00000377551.1,ENST00000409571.1	NRXN2	GCTCCTGTCGGAGCCCGCGG	-17	rC:dA	0.741	(0.707, 0.775)		0.274	0.225	30	40
NRXN2_+_64481378.23-ENST00000377551.1,ENST00000409571.1_137	NRXN2_+_64481378.23-ENST00000377551.1,ENST00000409571.1	NRXN2	GCTTATGTCGGAGCCCGCGG	-16	rA:dG	0.464	(0.432, 0.496)		0.261	0.164	30	50
NRXN2_+_64481378.23-ENST00000377551.1,ENST00000409571.1_140	NRXN2_+_64481378.23-ENST00000377551.1,ENST00000409571.1	NRXN2	GCTTGTGTCGGAGCCCGCGG	-16	rG:dG	0.542	(0.512, 0.571)		0.261	0.212	40	40
NRXN2_+_64481378.23-ENST00000377551.1,ENST00000409571.1_145	NRXN2_+_64481378.23-ENST00000377551.1,ENST00000409571.1	NRXN2	GCTTTTGTCGGAGCCCGCGG	-16	rU:dG	0.492	(0.454, 0.531)		0.261	0.192	30	50
NRXN2_+_64481378.23-ENST00000377551.1,ENST00000409571.1_148	NRXN2_+_64481378.23-ENST00000377551.1,ENST00000409571.1	NRXN2	GCTTCAGTCGGAGCCCGCGG	-15	rA:dA	0.522	(0.483, 0.561)		0.223	0.182	30	40
NRXN2_+_64481378.23-ENST00000377551.1,ENST00000409571.1_151	NRXN2_+_64481378.23-ENST00000377551.1,ENST00000409571.1	NRXN2	GCTTCGGTCGGAGCCCGCGG	-15	rG:dA	0.629	(0.596, 0.662)		0.223	0.200	40	40
NRXN2_+_64481378.23-ENST00000377551.1,ENST00000409571.1_154	NRXN2_+_64481378.23-ENST00000377551.1,ENST00000409571.1	NRXN2	GCTTCCGTCGGAGCCCGCGG	-15	rC:dA	0.617	(0.584, 0.649)		0.223	0.225	30	40
NRXN2_+_64481378.23-ENST00000377551.1,ENST00000409571.1_162	NRXN2_+_64481378.23-ENST00000377551.1,ENST00000409571.1	NRXN2	GCTTCTATCGGAGCCCGCGG	-14	rA:dC	0.429	(0.392, 0.465)		0.256	0.201	40	40
NRXN2_+_64481378.23-ENST00000377551.1,ENST00000409571.1_167	NRXN2_+_64481378.23-ENST00000377551.1,ENST00000409571.1	NRXN2	GCTTCTCTCGGAGCCCGCGG	-14	rC:dC	0.363	(0.322, 0.405)		0.256	0.165	40	40
NRXN2_+_64481378.23-ENST00000377551.1,ENST00000409571.1_170	NRXN2_+_64481378.23-ENST00000377551.1,ENST00000409571.1	NRXN2	GCTTCTTTCGGAGCCCGCGG	-14	rU:dC	0.387	(0.343, 0.430)		0.256	0.165	40	40
NRXN2_+_64481378.23-ENST00000377551.1,ENST00000409571.1_172	NRXN2_+_64481378.23-ENST00000377551.1,ENST00000409571.1	NRXN2	GCTTCTGACGGAGCCCGCGG	-13	rA:dA	0.456	(0.421, 0.491)		0.259	0.182	40	50
NRXN2_+_64481378.23-ENST00000377551.1,ENST00000409571.1_175	NRXN2_+_64481378.23-ENST00000377551.1,ENST00000409571.1	NRXN2	GCTTCTGGCGGAGCCCGCGG	-13	rG:dA	0.566	(0.539, 0.592)		0.259	0.200	40	40
NRXN2_+_64481378.23-ENST00000377551.1,ENST00000409571.1_178	NRXN2_+_64481378.23-ENST00000377551.1,ENST00000409571.1	NRXN2	GCTTCTGCCGGAGCCCGCGG	-13	rC:dA	0.394	(0.363, 0.424)		0.259	0.225	30	40
NRXN2_+_64481378.23-ENST00000377551.1,ENST00000409571.1_185	NRXN2_+_64481378.23-ENST00000377551.1,ENST00000409571.1	NRXN2	GCTTCTGTAGGAGCCCGCGG	-12	rA:dG	0.365	(0.333, 0.396)		0.259	0.164	30	40
NRXN2_+_64481378.23-ENST00000377551.1,ENST00000409571.1_188	NRXN2_+_64481378.23-ENST00000377551.1,ENST00000409571.1	NRXN2	GCTTCTGTGGGAGCCCGCGG	-12	rG:dG	0.516	(0.487, 0.546)		0.259	0.212	30	40
NRXN2_+_64481378.23-ENST00000377551.1,ENST00000409571.1_193	NRXN2_+_64481378.23-ENST00000377551.1,ENST00000409571.1	NRXN2	GCTTCTGTTGGAGCCCGCGG	-12	rU:dG	0.526	(0.498, 0.555)		0.259	0.192	50	50
NRXN2_+_64481378.23-ENST00000377551.1,ENST00000409571.1_198	NRXN2_+_64481378.23-ENST00000377551.1,ENST00000409571.1	NRXN2	GCTTCTGTCAGAGCCCGCGG	-11	rA:dC	0.150	(0.131, 0.169)		0.242	0.201	40	40
NRXN2_+_64481378.23-ENST00000377551.1,ENST00000409571.1_203	NRXN2_+_64481378.23-ENST00000377551.1,ENST00000409571.1	NRXN2	GCTTCTGTCCGAGCCCGCGG	-11	rC:dC	0.061	(0.049, 0.073)		0.242	0.165	30	30
NRXN2_+_64481378.23-ENST00000377551.1,ENST00000409571.1_206	NRXN2_+_64481378.23-ENST00000377551.1,ENST00000409571.1	NRXN2	GCTTCTGTCTGAGCCCGCGG	-11	rU:dC	0.082	(0.067, 0.096)		0.242	0.165	40	40
NRXN2_+_64481378.23-ENST00000377551.1,ENST00000409571.1_210	NRXN2_+_64481378.23-ENST00000377551.1,ENST00000409571.1	NRXN2	GCTTCTGTCGAAGCCCGCGG	-10	rA:dC	0.145	(0.126, 0.165)		0.204	0.201	30	30
NRXN2_+_64481378.23-ENST00000377551.1,ENST00000409571.1_215	NRXN2_+_64481378.23-ENST00000377551.1,ENST00000409571.1	NRXN2	GCTTCTGTCGCAGCCCGCGG	-10	rC:dC	0.054	(0.044, 0.065)		0.204	0.165	40	40
NRXN2_+_64481378.23-ENST00000377551.1,ENST00000409571.1_218	NRXN2_+_64481378.23-ENST00000377551.1,ENST00000409571.1	NRXN2	GCTTCTGTCGTAGCCCGCGG	-10	rU:dC	0.074	(0.062, 0.087)		0.204	0.165	40	50
NRXN2_+_64481378.23-ENST00000377551.1,ENST00000409571.1_225	NRXN2_+_64481378.23-ENST00000377551.1,ENST00000409571.1	NRXN2	GCTTCTGTCGGGGCCCGCGG	-9	rG:dT	0.621	(0.599, 0.643)		0.191	0.235	30	30
NRXN2_+_64481378.23-ENST00000377551.1,ENST00000409571.1_228	NRXN2_+_64481378.23-ENST00000377551.1,ENST00000409571.1	NRXN2	GCTTCTGTCGGCGCCCGCGG	-9	rC:dT	0.188	(0.160, 0.216)		0.191	0.209	30	30
NRXN2_+_64481378.23-ENST00000377551.1,ENST00000409571.1_231	NRXN2_+_64481378.23-ENST00000377551.1,ENST00000409571.1	NRXN2	GCTTCTGTCGGTGCCCGCGG	-9	rU:dT	0.215	(0.186, 0.244)		0.191	0.186	40	50
NRXN2_+_64481378.23-ENST00000377551.1,ENST00000409571.1_234	NRXN2_+_64481378.23-ENST00000377551.1,ENST00000409571.1	NRXN2	GCTTCTGTCGGAACCCGCGG	-8	rA:dC	0.091	(0.076, 0.105)		0.181	0.201	50	50
NRXN2_+_64481378.23-ENST00000377551.1,ENST00000409571.1_239	NRXN2_+_64481378.23-ENST00000377551.1,ENST00000409571.1	NRXN2	GCTTCTGTCGGACCCCGCGG	-8	rC:dC	0.073	(0.064, 0.082)		0.181	0.165	40	40
NRXN2_+_64481378.23-ENST00000377551.1,ENST00000409571.1_242	NRXN2_+_64481378.23-ENST00000377551.1,ENST00000409571.1	NRXN2	GCTTCTGTCGGATCCCGCGG	-8	rU:dC	0.048	(0.038, 0.058)		0.181	0.165	40	40
NRXN2_+_64481378.23-ENST00000377551.1,ENST00000409571.1_245	NRXN2_+_64481378.23-ENST00000377551.1,ENST00000409571.1	NRXN2	GCTTCTGTCGGAGACCGCGG	-7	rA:dG	0.047	(0.034, 0.060)		0.120	0.164	50	50
NRXN2_+_64481378.23-ENST00000377551.1,ENST00000409571.1_248	NRXN2_+_64481378.23-ENST00000377551.1,ENST00000409571.1	NRXN2	GCTTCTGTCGGAGGCCGCGG	-7	rG:dG	0.089	(0.075, 0.103)		0.120	0.212	40	40
NRXN2_+_64481378.23-ENST00000377551.1,ENST00000409571.1_253	NRXN2_+_64481378.23-ENST00000377551.1,ENST00000409571.1	NRXN2	GCTTCTGTCGGAGTCCGCGG	-7	rU:dG	0.068	(0.053, 0.084)		0.120	0.192	40	40
NRXN2_+_64481378.23-ENST00000377551.1,ENST00000409571.1_257	NRXN2_+_64481378.23-ENST00000377551.1,ENST00000409571.1	NRXN2	GCTTCTGTCGGAGCACGCGG	-6	rA:dG	0.015	(0.004, 0.026)		0.139	0.164	30	30
NRXN2_+_64481378.23-ENST00000377551.1,ENST00000409571.1_260	NRXN2_+_64481378.23-ENST00000377551.1,ENST00000409571.1	NRXN2	GCTTCTGTCGGAGCGCGCGG	-6	rG:dG	0.026	(0.016, 0.036)		0.139	0.212	30	30
NRXN2_+_64481378.23-ENST00000377551.1,ENST00000409571.1_265	NRXN2_+_64481378.23-ENST00000377551.1,ENST00000409571.1	NRXN2	GCTTCTGTCGGAGCTCGCGG	-6	rU:dG	0.031	(0.018, 0.043)		0.139	0.192	30	40
NRXN2_+_64481378.23-ENST00000377551.1,ENST00000409571.1_269	NRXN2_+_64481378.23-ENST00000377551.1,ENST00000409571.1	NRXN2	GCTTCTGTCGGAGCCAGCGG	-5	rA:dG	0.047	(0.036, 0.059)		0.130	0.164	40	50
NRXN2_+_64481378.23-ENST00000377551.1,ENST00000409571.1_272	NRXN2_+_64481378.23-ENST00000377551.1,ENST00000409571.1	NRXN2	GCTTCTGTCGGAGCCGGCGG	-5	rG:dG	0.072	(0.058, 0.085)		0.130	0.212	20	20
NRXN2_+_64481378.23-ENST00000377551.1,ENST00000409571.1_277	NRXN2_+_64481378.23-ENST00000377551.1,ENST00000409571.1	NRXN2	GCTTCTGTCGGAGCCTGCGG	-5	rU:dG	0.060	(0.047, 0.074)		0.130	0.192	30	40
NRXN2_+_64481378.23-ENST00000377551.1,ENST00000409571.1_282	NRXN2_+_64481378.23-ENST00000377551.1,ENST00000409571.1	NRXN2	GCTTCTGTCGGAGCCCACGG	-4	rA:dC	0.079	(0.064, 0.093)		0.147	0.201	40	50
NRXN2_+_64481378.23-ENST00000377551.1,ENST00000409571.1_287	NRXN2_+_64481378.23-ENST00000377551.1,ENST00000409571.1	NRXN2	GCTTCTGTCGGAGCCCCCGG	-4	rC:dC	0.050	(0.037, 0.063)		0.147	0.165	40	40
NRXN2_+_64481378.23-ENST00000377551.1,ENST00000409571.1_290	NRXN2_+_64481378.23-ENST00000377551.1,ENST00000409571.1	NRXN2	GCTTCTGTCGGAGCCCTCGG	-4	rU:dC	0.049	(0.037, 0.062)		0.147	0.165	50	50
NRXN2_+_64481378.23-ENST00000377551.1,ENST00000409571.1_293	NRXN2_+_64481378.23-ENST00000377551.1,ENST00000409571.1	NRXN2	GCTTCTGTCGGAGCCCGAGG	-3	rA:dG	0.078	(0.065, 0.092)		0.116	0.164	30	40
NRXN2_+_64481378.23-ENST00000377551.1,ENST00000409571.1_296	NRXN2_+_64481378.23-ENST00000377551.1,ENST00000409571.1	NRXN2	GCTTCTGTCGGAGCCCGGGG	-3	rG:dG	0.166	(0.146, 0.186)		0.116	0.212	40	40
NRXN2_+_64481378.23-ENST00000377551.1,ENST00000409571.1_301	NRXN2_+_64481378.23-ENST00000377551.1,ENST00000409571.1	NRXN2	GCTTCTGTCGGAGCCCGTGG	-3	rU:dG	0.139	(0.122, 0.156)		0.116	0.192	30	40
NRXN2_+_64481378.23-ENST00000377551.1,ENST00000409571.1_306	NRXN2_+_64481378.23-ENST00000377551.1,ENST00000409571.1	NRXN2	GCTTCTGTCGGAGCCCGCAG	-2	rA:dC	0.075	(0.064, 0.086)		0.113	0.201	30	30
NRXN2_+_64481378.23-ENST00000377551.1,ENST00000409571.1_311	NRXN2_+_64481378.23-ENST00000377551.1,ENST00000409571.1	NRXN2	GCTTCTGTCGGAGCCCGCCG	-2	rC:dC	0.055	(0.046, 0.064)		0.113	0.165	50	50
NRXN2_+_64481378.23-ENST00000377551.1,ENST00000409571.1_314	NRXN2_+_64481378.23-ENST00000377551.1,ENST00000409571.1	NRXN2	GCTTCTGTCGGAGCCCGCTG	-2	rU:dC	0.056	(0.046, 0.066)		0.113	0.165	30	30
NRXN2_+_64481378.23-ENST00000377551.1,ENST00000409571.1_318	NRXN2_+_64481378.23-ENST00000377551.1,ENST00000409571.1	NRXN2	GCTTCTGTCGGAGCCCGCGA	-1	rA:dC	0.074	(0.063, 0.085)		0.105	0.201	40	40
NRXN2_+_64481378.23-ENST00000377551.1,ENST00000409571.1_323	NRXN2_+_64481378.23-ENST00000377551.1,ENST00000409571.1	NRXN2	GCTTCTGTCGGAGCCCGCGC	-1	rC:dC	0.056	(0.047, 0.066)		0.105	0.165	30	30
NRXN2_+_64481378.23-ENST00000377551.1,ENST00000409571.1_326	NRXN2_+_64481378.23-ENST00000377551.1,ENST00000409571.1	NRXN2	GCTTCTGTCGGAGCCCGCGT	-1	rU:dC	0.058	(0.049, 0.066)		0.105	0.165	50	50
NRXN2_+_64490619.23-ENST00000265459.6	NRXN2_+_64490619.23-ENST00000265459.6	NRXN2	GGAGCAGCCGCCCTGACTCG			1.000					40	50
NRXN2_+_64490619.23-ENST00000265459.6_102	NRXN2_+_64490619.23-ENST00000265459.6	NRXN2	GAAGCAGCCGCCCTGACTCG	-19	rA:dC	0.637	(0.593, 0.682)		0.260	0.201	30	60
NRXN2_+_64490619.23-ENST00000265459.6_107	NRXN2_+_64490619.23-ENST00000265459.6	NRXN2	GCAGCAGCCGCCCTGACTCG	-19	rC:dC	0.600	(0.567, 0.634)		0.260	0.165	40	60
NRXN2_+_64490619.23-ENST00000265459.6_110	NRXN2_+_64490619.23-ENST00000265459.6	NRXN2	GTAGCAGCCGCCCTGACTCG	-19	rU:dC	0.595	(0.559, 0.631)		0.260	0.165	30	60
NRXN2_+_64490619.23-ENST00000265459.6_117	NRXN2_+_64490619.23-ENST00000265459.6	NRXN2	GGGGCAGCCGCCCTGACTCG	-18	rG:dT	0.789	(0.750, 0.827)		0.218	0.235	30	40
NRXN2_+_64490619.23-ENST00000265459.6_120	NRXN2_+_64490619.23-ENST00000265459.6	NRXN2	GGCGCAGCCGCCCTGACTCG	-18	rC:dT	0.673	(0.617, 0.728)		0.218	0.209	40	50
NRXN2_+_64490619.23-ENST00000265459.6_123	NRXN2_+_64490619.23-ENST00000265459.6	NRXN2	GGTGCAGCCGCCCTGACTCG	-18	rU:dT	0.622	(0.580, 0.663)		0.218	0.186	40	50
NRXN2_+_64490619.23-ENST00000265459.6_126	NRXN2_+_64490619.23-ENST00000265459.6	NRXN2	GGAACAGCCGCCCTGACTCG	-17	rA:dC	0.498	(0.455, 0.541)		0.274	0.201	40	60
NRXN2_+_64490619.23-ENST00000265459.6_131	NRXN2_+_64490619.23-ENST00000265459.6	NRXN2	GGACCAGCCGCCCTGACTCG	-17	rC:dC	0.511	(0.473, 0.548)		0.274	0.165	30	60
NRXN2_+_64490619.23-ENST00000265459.6_134	NRXN2_+_64490619.23-ENST00000265459.6	NRXN2	GGATCAGCCGCCCTGACTCG	-17	rU:dC	0.477	(0.436, 0.518)		0.274	0.165	40	50
NRXN2_+_64490619.23-ENST00000265459.6_137	NRXN2_+_64490619.23-ENST00000265459.6	NRXN2	GGAGAAGCCGCCCTGACTCG	-16	rA:dG	0.524	(0.488, 0.561)		0.261	0.164	30	50
NRXN2_+_64490619.23-ENST00000265459.6_140	NRXN2_+_64490619.23-ENST00000265459.6	NRXN2	GGAGGAGCCGCCCTGACTCG	-16	rG:dG	0.612	(0.576, 0.649)		0.261	0.212	40	60
NRXN2_+_64490619.23-ENST00000265459.6_145	NRXN2_+_64490619.23-ENST00000265459.6	NRXN2	GGAGTAGCCGCCCTGACTCG	-16	rU:dG	0.642	(0.606, 0.677)		0.261	0.192	40	60
NRXN2_+_64490619.23-ENST00000265459.6_153	NRXN2_+_64490619.23-ENST00000265459.6	NRXN2	GGAGCGGCCGCCCTGACTCG	-15	rG:dT	1.023	(0.982, 1.063)		0.223	0.235	40	40
NRXN2_+_64490619.23-ENST00000265459.6_156	NRXN2_+_64490619.23-ENST00000265459.6	NRXN2	GGAGCCGCCGCCCTGACTCG	-15	rC:dT	0.797	(0.757, 0.836)		0.223	0.209	50	50
NRXN2_+_64490619.23-ENST00000265459.6_159	NRXN2_+_64490619.23-ENST00000265459.6	NRXN2	GGAGCTGCCGCCCTGACTCG	-15	rU:dT	0.829	(0.786, 0.873)		0.223	0.186	50	50
NRXN2_+_64490619.23-ENST00000265459.6_162	NRXN2_+_64490619.23-ENST00000265459.6	NRXN2	GGAGCAACCGCCCTGACTCG	-14	rA:dC	0.696	(0.652, 0.740)		0.256	0.201	40	50
NRXN2_+_64490619.23-ENST00000265459.6_167	NRXN2_+_64490619.23-ENST00000265459.6	NRXN2	GGAGCACCCGCCCTGACTCG	-14	rC:dC	0.594	(0.546, 0.642)		0.256	0.165	30	40
NRXN2_+_64490619.23-ENST00000265459.6_170	NRXN2_+_64490619.23-ENST00000265459.6	NRXN2	GGAGCATCCGCCCTGACTCG	-14	rU:dC	0.687	(0.641, 0.734)		0.256	0.165	30	50
NRXN2_+_64490619.23-ENST00000265459.6_173	NRXN2_+_64490619.23-ENST00000265459.6	NRXN2	GGAGCAGACGCCCTGACTCG	-13	rA:dG	0.747	(0.709, 0.785)		0.259	0.164	40	60
NRXN2_+_64490619.23-ENST00000265459.6_176	NRXN2_+_64490619.23-ENST00000265459.6	NRXN2	GGAGCAGGCGCCCTGACTCG	-13	rG:dG	0.828	(0.791, 0.864)		0.259	0.212	30	50
NRXN2_+_64490619.23-ENST00000265459.6_181	NRXN2_+_64490619.23-ENST00000265459.6	NRXN2	GGAGCAGTCGCCCTGACTCG	-13	rU:dG	0.875	(0.841, 0.908)		0.259	0.192	30	60
NRXN2_+_64490619.23-ENST00000265459.6_185	NRXN2_+_64490619.23-ENST00000265459.6	NRXN2	GGAGCAGCAGCCCTGACTCG	-12	rA:dG	0.695	(0.656, 0.733)		0.259	0.164	20	50
NRXN2_+_64490619.23-ENST00000265459.6_188	NRXN2_+_64490619.23-ENST00000265459.6	NRXN2	GGAGCAGCGGCCCTGACTCG	-12	rG:dG	0.792	(0.755, 0.829)		0.259	0.212	40	50
NRXN2_+_64490619.23-ENST00000265459.6_193	NRXN2_+_64490619.23-ENST00000265459.6	NRXN2	GGAGCAGCTGCCCTGACTCG	-12	rU:dG	0.849	(0.808, 0.890)		0.259	0.192	30	40
NRXN2_+_64490619.23-ENST00000265459.6_198	NRXN2_+_64490619.23-ENST00000265459.6	NRXN2	GGAGCAGCCACCCTGACTCG	-11	rA:dC	0.293	(0.261, 0.325)		0.242	0.201	40	50
NRXN2_+_64490619.23-ENST00000265459.6_203	NRXN2_+_64490619.23-ENST00000265459.6	NRXN2	GGAGCAGCCCCCCTGACTCG	-11	rC:dC	0.134	(0.112, 0.155)		0.242	0.165	40	50
NRXN2_+_64490619.23-ENST00000265459.6_206	NRXN2_+_64490619.23-ENST00000265459.6	NRXN2	GGAGCAGCCTCCCTGACTCG	-11	rU:dC	0.184	(0.159, 0.209)		0.242	0.165	30	50
NRXN2_+_64490619.23-ENST00000265459.6_209	NRXN2_+_64490619.23-ENST00000265459.6	NRXN2	GGAGCAGCCGACCTGACTCG	-10	rA:dG	0.198	(0.163, 0.234)		0.204	0.164	50	50
NRXN2_+_64490619.23-ENST00000265459.6_212	NRXN2_+_64490619.23-ENST00000265459.6	NRXN2	GGAGCAGCCGGCCTGACTCG	-10	rG:dG	0.384	(0.343, 0.426)		0.204	0.212	40	60
NRXN2_+_64490619.23-ENST00000265459.6_217	NRXN2_+_64490619.23-ENST00000265459.6	NRXN2	GGAGCAGCCGTCCTGACTCG	-10	rU:dG	0.559	(0.527, 0.590)		0.204	0.192	50	50
NRXN2_+_64490619.23-ENST00000265459.6_221	NRXN2_+_64490619.23-ENST00000265459.6	NRXN2	GGAGCAGCCGCACTGACTCG	-9	rA:dG	0.029	(0.009, 0.049)		0.191	0.164	40	40
NRXN2_+_64490619.23-ENST00000265459.6_224	NRXN2_+_64490619.23-ENST00000265459.6	NRXN2	GGAGCAGCCGCGCTGACTCG	-9	rG:dG	0.159	(0.130, 0.188)		0.191	0.212	40	50
NRXN2_+_64490619.23-ENST00000265459.6_229	NRXN2_+_64490619.23-ENST00000265459.6	NRXN2	GGAGCAGCCGCTCTGACTCG	-9	rU:dG	0.430	(0.390, 0.471)		0.191	0.192	30	30
NRXN2_+_64490619.23-ENST00000265459.6_233	NRXN2_+_64490619.23-ENST00000265459.6	NRXN2	GGAGCAGCCGCCATGACTCG	-8	rA:dG	-0.000	(-0.019, 0.018)		0.181	0.164	40	60
NRXN2_+_64490619.23-ENST00000265459.6_236	NRXN2_+_64490619.23-ENST00000265459.6	NRXN2	GGAGCAGCCGCCGTGACTCG	-8	rG:dG	0.085	(0.063, 0.108)		0.181	0.212	50	60
NRXN2_+_64490619.23-ENST00000265459.6_241	NRXN2_+_64490619.23-ENST00000265459.6	NRXN2	GGAGCAGCCGCCTTGACTCG	-8	rU:dG	0.216	(0.183, 0.248)		0.181	0.192	50	60
NRXN2_+_64490619.23-ENST00000265459.6_244	NRXN2_+_64490619.23-ENST00000265459.6	NRXN2	GGAGCAGCCGCCCAGACTCG	-7	rA:dA	0.078	(0.059, 0.097)		0.120	0.182	40	40
NRXN2_+_64490619.23-ENST00000265459.6_247	NRXN2_+_64490619.23-ENST00000265459.6	NRXN2	GGAGCAGCCGCCCGGACTCG	-7	rG:dA	0.085	(0.070, 0.100)		0.120	0.200	30	50
NRXN2_+_64490619.23-ENST00000265459.6_250	NRXN2_+_64490619.23-ENST00000265459.6	NRXN2	GGAGCAGCCGCCCCGACTCG	-7	rC:dA	0.141	(0.120, 0.162)		0.120	0.225	50	50
NRXN2_+_64490619.23-ENST00000265459.6_258	NRXN2_+_64490619.23-ENST00000265459.6	NRXN2	GGAGCAGCCGCCCTAACTCG	-6	rA:dC	0.127	(0.103, 0.151)		0.139	0.201	50	60
NRXN2_+_64490619.23-ENST00000265459.6_263	NRXN2_+_64490619.23-ENST00000265459.6	NRXN2	GGAGCAGCCGCCCTCACTCG	-6	rC:dC	0.048	(0.035, 0.062)		0.139	0.165	30	50
NRXN2_+_64490619.23-ENST00000265459.6_266	NRXN2_+_64490619.23-ENST00000265459.6	NRXN2	GGAGCAGCCGCCCTTACTCG	-6	rU:dC	0.040	(0.025, 0.054)		0.139	0.165	60	60
NRXN2_+_64490619.23-ENST00000265459.6_273	NRXN2_+_64490619.23-ENST00000265459.6	NRXN2	GGAGCAGCCGCCCTGGCTCG	-5	rG:dT	0.289	(0.258, 0.319)		0.130	0.235	40	40
NRXN2_+_64490619.23-ENST00000265459.6_276	NRXN2_+_64490619.23-ENST00000265459.6	NRXN2	GGAGCAGCCGCCCTGCCTCG	-5	rC:dT	0.112	(0.089, 0.135)		0.130	0.209	30	40
NRXN2_+_64490619.23-ENST00000265459.6_279	NRXN2_+_64490619.23-ENST00000265459.6	NRXN2	GGAGCAGCCGCCCTGTCTCG	-5	rU:dT	0.098	(0.080, 0.117)		0.130	0.186	30	60
NRXN2_+_64490619.23-ENST00000265459.6_281	NRXN2_+_64490619.23-ENST00000265459.6	NRXN2	GGAGCAGCCGCCCTGAATCG	-4	rA:dG	0.070	(0.050, 0.090)		0.147	0.164	50	50
NRXN2_+_64490619.23-ENST00000265459.6_284	NRXN2_+_64490619.23-ENST00000265459.6	NRXN2	GGAGCAGCCGCCCTGAGTCG	-4	rG:dG	0.169	(0.145, 0.193)		0.147	0.212	40	40
NRXN2_+_64490619.23-ENST00000265459.6_289	NRXN2_+_64490619.23-ENST00000265459.6	NRXN2	GGAGCAGCCGCCCTGATTCG	-4	rU:dG	0.103	(0.083, 0.123)		0.147	0.192	40	60
NRXN2_+_64490619.23-ENST00000265459.6_292	NRXN2_+_64490619.23-ENST00000265459.6	NRXN2	GGAGCAGCCGCCCTGACACG	-3	rA:dA	0.086	(0.068, 0.105)		0.116	0.182	40	40
NRXN2_+_64490619.23-ENST00000265459.6_295	NRXN2_+_64490619.23-ENST00000265459.6	NRXN2	GGAGCAGCCGCCCTGACGCG	-3	rG:dA	0.130	(0.111, 0.148)		0.116	0.200	40	40
NRXN2_+_64490619.23-ENST00000265459.6_298	NRXN2_+_64490619.23-ENST00000265459.6	NRXN2	GGAGCAGCCGCCCTGACCCG	-3	rC:dA	0.169	(0.146, 0.192)		0.116	0.225	40	40
NRXN2_+_64490619.23-ENST00000265459.6_305	NRXN2_+_64490619.23-ENST00000265459.6	NRXN2	GGAGCAGCCGCCCTGACTAG	-2	rA:dG	0.035	(0.019, 0.050)		0.113	0.164	30	60
NRXN2_+_64490619.23-ENST00000265459.6_308	NRXN2_+_64490619.23-ENST00000265459.6	NRXN2	GGAGCAGCCGCCCTGACTGG	-2	rG:dG	0.104	(0.088, 0.121)		0.113	0.212	30	50
NRXN2_+_64490619.23-ENST00000265459.6_313	NRXN2_+_64490619.23-ENST00000265459.6	NRXN2	GGAGCAGCCGCCCTGACTTG	-2	rU:dG	0.076	(0.059, 0.093)		0.113	0.192	30	50
NRXN2_+_64490619.23-ENST00000265459.6_318	NRXN2_+_64490619.23-ENST00000265459.6	NRXN2	GGAGCAGCCGCCCTGACTCA	-1	rA:dC	0.054	(0.034, 0.073)		0.105	0.201	30	50
NRXN2_+_64490619.23-ENST00000265459.6_323	NRXN2_+_64490619.23-ENST00000265459.6	NRXN2	GGAGCAGCCGCCCTGACTCC	-1	rC:dC	0.041	(0.029, 0.053)		0.105	0.165	30	40
NRXN2_+_64490619.23-ENST00000265459.6_326	NRXN2_+_64490619.23-ENST00000265459.6	NRXN2	GGAGCAGCCGCCCTGACTCT	-1	rU:dC	0.023	(0.009, 0.037)		0.105	0.165	30	40
NRXN2_-_64481358.23-ENST00000377551.1,ENST00000409571.1	NRXN2_-_64481358.23-ENST00000377551.1,ENST00000409571.1	NRXN2	GGATGCCGGCTTCCCTCAGG			1.000					40	40
NRXN2_-_64481358.23-ENST00000377551.1,ENST00000409571.1_102	NRXN2_-_64481358.23-ENST00000377551.1,ENST00000409571.1	NRXN2	GAATGCCGGCTTCCCTCAGG	-19	rA:dC	0.655	(0.626, 0.683)		0.260	0.201	30	50
NRXN2_-_64481358.23-ENST00000377551.1,ENST00000409571.1_107	NRXN2_-_64481358.23-ENST00000377551.1,ENST00000409571.1	NRXN2	GCATGCCGGCTTCCCTCAGG	-19	rC:dC	0.656	(0.631, 0.682)		0.260	0.165	30	40
NRXN2_-_64481358.23-ENST00000377551.1,ENST00000409571.1_110	NRXN2_-_64481358.23-ENST00000377551.1,ENST00000409571.1	NRXN2	GTATGCCGGCTTCCCTCAGG	-19	rU:dC	0.639	(0.610, 0.668)		0.260	0.165	40	40
NRXN2_-_64481358.23-ENST00000377551.1,ENST00000409571.1_117	NRXN2_-_64481358.23-ENST00000377551.1,ENST00000409571.1	NRXN2	GGGTGCCGGCTTCCCTCAGG	-18	rG:dT	0.781	(0.745, 0.817)		0.218	0.235	30	40
NRXN2_-_64481358.23-ENST00000377551.1,ENST00000409571.1_120	NRXN2_-_64481358.23-ENST00000377551.1,ENST00000409571.1	NRXN2	GGCTGCCGGCTTCCCTCAGG	-18	rC:dT	0.739	(0.704, 0.773)		0.218	0.209	30	40
NRXN2_-_64481358.23-ENST00000377551.1,ENST00000409571.1_123	NRXN2_-_64481358.23-ENST00000377551.1,ENST00000409571.1	NRXN2	GGTTGCCGGCTTCCCTCAGG	-18	rU:dT	0.652	(0.622, 0.681)		0.218	0.186	30	50
NRXN2_-_64481358.23-ENST00000377551.1,ENST00000409571.1_124	NRXN2_-_64481358.23-ENST00000377551.1,ENST00000409571.1	NRXN2	GGAAGCCGGCTTCCCTCAGG	-17	rA:dA	0.641	(0.612, 0.670)		0.274	0.182	40	40
NRXN2_-_64481358.23-ENST00000377551.1,ENST00000409571.1_127	NRXN2_-_64481358.23-ENST00000377551.1,ENST00000409571.1	NRXN2	GGAGGCCGGCTTCCCTCAGG	-17	rG:dA	0.698	(0.672, 0.725)		0.274	0.200	30	30
NRXN2_-_64481358.23-ENST00000377551.1,ENST00000409571.1_130	NRXN2_-_64481358.23-ENST00000377551.1,ENST00000409571.1	NRXN2	GGACGCCGGCTTCCCTCAGG	-17	rC:dA	0.681	(0.653, 0.709)		0.274	0.225	30	40
NRXN2_-_64481358.23-ENST00000377551.1,ENST00000409571.1_138	NRXN2_-_64481358.23-ENST00000377551.1,ENST00000409571.1	NRXN2	GGATACCGGCTTCCCTCAGG	-16	rA:dC	0.527	(0.500, 0.554)		0.261	0.201	30	40
NRXN2_-_64481358.23-ENST00000377551.1,ENST00000409571.1_143	NRXN2_-_64481358.23-ENST00000377551.1,ENST00000409571.1	NRXN2	GGATCCCGGCTTCCCTCAGG	-16	rC:dC	0.497	(0.469, 0.525)		0.261	0.165	30	40
NRXN2_-_64481358.23-ENST00000377551.1,ENST00000409571.1_146	NRXN2_-_64481358.23-ENST00000377551.1,ENST00000409571.1	NRXN2	GGATTCCGGCTTCCCTCAGG	-16	rU:dC	0.427	(0.402, 0.452)		0.261	0.165	30	50
NRXN2_-_64481358.23-ENST00000377551.1,ENST00000409571.1_149	NRXN2_-_64481358.23-ENST00000377551.1,ENST00000409571.1	NRXN2	GGATGACGGCTTCCCTCAGG	-15	rA:dG	0.516	(0.485, 0.548)		0.223	0.164	30	50
NRXN2_-_64481358.23-ENST00000377551.1,ENST00000409571.1_152	NRXN2_-_64481358.23-ENST00000377551.1,ENST00000409571.1	NRXN2	GGATGGCGGCTTCCCTCAGG	-15	rG:dG	0.614	(0.583, 0.645)		0.223	0.212	30	40
NRXN2_-_64481358.23-ENST00000377551.1,ENST00000409571.1_157	NRXN2_-_64481358.23-ENST00000377551.1,ENST00000409571.1	NRXN2	GGATGTCGGCTTCCCTCAGG	-15	rU:dG	0.672	(0.645, 0.699)		0.223	0.192	30	40
NRXN2_-_64481358.23-ENST00000377551.1,ENST00000409571.1_161	NRXN2_-_64481358.23-ENST00000377551.1,ENST00000409571.1	NRXN2	GGATGCAGGCTTCCCTCAGG	-14	rA:dG	0.515	(0.482, 0.548)		0.256	0.164	30	40
NRXN2_-_64481358.23-ENST00000377551.1,ENST00000409571.1_164	NRXN2_-_64481358.23-ENST00000377551.1,ENST00000409571.1	NRXN2	GGATGCGGGCTTCCCTCAGG	-14	rG:dG	0.608	(0.579, 0.637)		0.256	0.212	40	40
NRXN2_-_64481358.23-ENST00000377551.1,ENST00000409571.1_169	NRXN2_-_64481358.23-ENST00000377551.1,ENST00000409571.1	NRXN2	GGATGCTGGCTTCCCTCAGG	-14	rU:dG	0.648	(0.619, 0.677)		0.256	0.192	40	40
NRXN2_-_64481358.23-ENST00000377551.1,ENST00000409571.1_174	NRXN2_-_64481358.23-ENST00000377551.1,ENST00000409571.1	NRXN2	GGATGCCAGCTTCCCTCAGG	-13	rA:dC	0.440	(0.413, 0.468)		0.259	0.201	30	40
NRXN2_-_64481358.23-ENST00000377551.1,ENST00000409571.1_179	NRXN2_-_64481358.23-ENST00000377551.1,ENST00000409571.1	NRXN2	GGATGCCCGCTTCCCTCAGG	-13	rC:dC	0.308	(0.281, 0.335)		0.259	0.165	40	40
NRXN2_-_64481358.23-ENST00000377551.1,ENST00000409571.1_182	NRXN2_-_64481358.23-ENST00000377551.1,ENST00000409571.1	NRXN2	GGATGCCTGCTTCCCTCAGG	-13	rU:dC	0.424	(0.398, 0.450)		0.259	0.165	30	40
NRXN2_-_64481358.23-ENST00000377551.1,ENST00000409571.1_186	NRXN2_-_64481358.23-ENST00000377551.1,ENST00000409571.1	NRXN2	GGATGCCGACTTCCCTCAGG	-12	rA:dC	0.388	(0.358, 0.419)		0.259	0.201	30	50
NRXN2_-_64481358.23-ENST00000377551.1,ENST00000409571.1_191	NRXN2_-_64481358.23-ENST00000377551.1,ENST00000409571.1	NRXN2	GGATGCCGCCTTCCCTCAGG	-12	rC:dC	0.214	(0.194, 0.235)		0.259	0.165	30	50
NRXN2_-_64481358.23-ENST00000377551.1,ENST00000409571.1_194	NRXN2_-_64481358.23-ENST00000377551.1,ENST00000409571.1	NRXN2	GGATGCCGTCTTCCCTCAGG	-12	rU:dC	0.303	(0.274, 0.331)		0.259	0.165	30	30
NRXN2_-_64481358.23-ENST00000377551.1,ENST00000409571.1_197	NRXN2_-_64481358.23-ENST00000377551.1,ENST00000409571.1	NRXN2	GGATGCCGGATTCCCTCAGG	-11	rA:dG	0.357	(0.324, 0.389)		0.242	0.164	40	50
NRXN2_-_64481358.23-ENST00000377551.1,ENST00000409571.1_200	NRXN2_-_64481358.23-ENST00000377551.1,ENST00000409571.1	NRXN2	GGATGCCGGGTTCCCTCAGG	-11	rG:dG	0.516	(0.489, 0.543)		0.242	0.212	40	40
NRXN2_-_64481358.23-ENST00000377551.1,ENST00000409571.1_205	NRXN2_-_64481358.23-ENST00000377551.1,ENST00000409571.1	NRXN2	GGATGCCGGTTTCCCTCAGG	-11	rU:dG	0.545	(0.518, 0.572)		0.242	0.192	30	50
NRXN2_-_64481358.23-ENST00000377551.1,ENST00000409571.1_208	NRXN2_-_64481358.23-ENST00000377551.1,ENST00000409571.1	NRXN2	GGATGCCGGCATCCCTCAGG	-10	rA:dA	0.254	(0.225, 0.283)		0.204	0.182	20	50
NRXN2_-_64481358.23-ENST00000377551.1,ENST00000409571.1_211	NRXN2_-_64481358.23-ENST00000377551.1,ENST00000409571.1	NRXN2	GGATGCCGGCGTCCCTCAGG	-10	rG:dA	0.358	(0.331, 0.384)		0.204	0.200	30	40
NRXN2_-_64481358.23-ENST00000377551.1,ENST00000409571.1_214	NRXN2_-_64481358.23-ENST00000377551.1,ENST00000409571.1	NRXN2	GGATGCCGGCCTCCCTCAGG	-10	rC:dA	0.381	(0.355, 0.407)		0.204	0.225	30	30
NRXN2_-_64481358.23-ENST00000377551.1,ENST00000409571.1_220	NRXN2_-_64481358.23-ENST00000377551.1,ENST00000409571.1	NRXN2	GGATGCCGGCTACCCTCAGG	-9	rA:dA	0.163	(0.142, 0.184)		0.191	0.182	30	50
NRXN2_-_64481358.23-ENST00000377551.1,ENST00000409571.1_223	NRXN2_-_64481358.23-ENST00000377551.1,ENST00000409571.1	NRXN2	GGATGCCGGCTGCCCTCAGG	-9	rG:dA	0.270	(0.249, 0.290)		0.191	0.200	20	30
NRXN2_-_64481358.23-ENST00000377551.1,ENST00000409571.1_226	NRXN2_-_64481358.23-ENST00000377551.1,ENST00000409571.1	NRXN2	GGATGCCGGCTCCCCTCAGG	-9	rC:dA	0.363	(0.332, 0.394)		0.191	0.225	30	30
NRXN2_-_64481358.23-ENST00000377551.1,ENST00000409571.1_233	NRXN2_-_64481358.23-ENST00000377551.1,ENST00000409571.1	NRXN2	GGATGCCGGCTTACCTCAGG	-8	rA:dG	0.042	(0.024, 0.061)		0.181	0.164	40	40
NRXN2_-_64481358.23-ENST00000377551.1,ENST00000409571.1_236	NRXN2_-_64481358.23-ENST00000377551.1,ENST00000409571.1	NRXN2	GGATGCCGGCTTGCCTCAGG	-8	rG:dG	0.150	(0.131, 0.169)		0.181	0.212	30	50
NRXN2_-_64481358.23-ENST00000377551.1,ENST00000409571.1_241	NRXN2_-_64481358.23-ENST00000377551.1,ENST00000409571.1	NRXN2	GGATGCCGGCTTTCCTCAGG	-8	rU:dG	0.253	(0.220, 0.286)		0.181	0.192	30	30
NRXN2_-_64481358.23-ENST00000377551.1,ENST00000409571.1_245	NRXN2_-_64481358.23-ENST00000377551.1,ENST00000409571.1	NRXN2	GGATGCCGGCTTCACTCAGG	-7	rA:dG	0.014	(-0.001, 0.030)		0.120	0.164	40	50
NRXN2_-_64481358.23-ENST00000377551.1,ENST00000409571.1_248	NRXN2_-_64481358.23-ENST00000377551.1,ENST00000409571.1	NRXN2	GGATGCCGGCTTCGCTCAGG	-7	rG:dG	0.038	(0.025, 0.050)		0.120	0.212	30	30
NRXN2_-_64481358.23-ENST00000377551.1,ENST00000409571.1_253	NRXN2_-_64481358.23-ENST00000377551.1,ENST00000409571.1	NRXN2	GGATGCCGGCTTCTCTCAGG	-7	rU:dG	0.059	(0.041, 0.077)		0.120	0.192	30	30
NRXN2_-_64481358.23-ENST00000377551.1,ENST00000409571.1_257	NRXN2_-_64481358.23-ENST00000377551.1,ENST00000409571.1	NRXN2	GGATGCCGGCTTCCATCAGG	-6	rA:dG	0.025	(0.011, 0.040)		0.139	0.164	30	50
NRXN2_-_64481358.23-ENST00000377551.1,ENST00000409571.1_260	NRXN2_-_64481358.23-ENST00000377551.1,ENST00000409571.1	NRXN2	GGATGCCGGCTTCCGTCAGG	-6	rG:dG	0.027	(0.014, 0.040)		0.139	0.212	40	50
NRXN2_-_64481358.23-ENST00000377551.1,ENST00000409571.1_265	NRXN2_-_64481358.23-ENST00000377551.1,ENST00000409571.1	NRXN2	GGATGCCGGCTTCCTTCAGG	-6	rU:dG	0.043	(0.028, 0.057)		0.139	0.192	30	30
NRXN2_-_64481358.23-ENST00000377551.1,ENST00000409571.1_268	NRXN2_-_64481358.23-ENST00000377551.1,ENST00000409571.1	NRXN2	GGATGCCGGCTTCCCACAGG	-5	rA:dA	0.138	(0.114, 0.161)		0.130	0.182	30	30
NRXN2_-_64481358.23-ENST00000377551.1,ENST00000409571.1_271	NRXN2_-_64481358.23-ENST00000377551.1,ENST00000409571.1	NRXN2	GGATGCCGGCTTCCCGCAGG	-5	rG:dA	0.130	(0.112, 0.147)		0.130	0.200	30	30
NRXN2_-_64481358.23-ENST00000377551.1,ENST00000409571.1_274	NRXN2_-_64481358.23-ENST00000377551.1,ENST00000409571.1	NRXN2	GGATGCCGGCTTCCCCCAGG	-5	rC:dA	0.211	(0.187, 0.235)		0.130	0.225	30	40
NRXN2_-_64481358.23-ENST00000377551.1,ENST00000409571.1_281	NRXN2_-_64481358.23-ENST00000377551.1,ENST00000409571.1	NRXN2	GGATGCCGGCTTCCCTAAGG	-4	rA:dG	0.122	(0.104, 0.141)		0.147	0.164	30	50
NRXN2_-_64481358.23-ENST00000377551.1,ENST00000409571.1_284	NRXN2_-_64481358.23-ENST00000377551.1,ENST00000409571.1	NRXN2	GGATGCCGGCTTCCCTGAGG	-4	rG:dG	0.243	(0.220, 0.266)		0.147	0.212	30	40
NRXN2_-_64481358.23-ENST00000377551.1,ENST00000409571.1_289	NRXN2_-_64481358.23-ENST00000377551.1,ENST00000409571.1	NRXN2	GGATGCCGGCTTCCCTTAGG	-4	rU:dG	0.162	(0.142, 0.182)		0.147	0.192	30	50
NRXN2_-_64481358.23-ENST00000377551.1,ENST00000409571.1_297	NRXN2_-_64481358.23-ENST00000377551.1,ENST00000409571.1	NRXN2	GGATGCCGGCTTCCCTCGGG	-3	rG:dT	0.457	(0.436, 0.477)		0.116	0.235	40	40
NRXN2_-_64481358.23-ENST00000377551.1,ENST00000409571.1_300	NRXN2_-_64481358.23-ENST00000377551.1,ENST00000409571.1	NRXN2	GGATGCCGGCTTCCCTCCGG	-3	rC:dT	0.170	(0.151, 0.190)		0.116	0.209	30	30
NRXN2_-_64481358.23-ENST00000377551.1,ENST00000409571.1_303	NRXN2_-_64481358.23-ENST00000377551.1,ENST00000409571.1	NRXN2	GGATGCCGGCTTCCCTCTGG	-3	rU:dT	0.169	(0.151, 0.188)		0.116	0.186	30	40
NRXN2_-_64481358.23-ENST00000377551.1,ENST00000409571.1_306	NRXN2_-_64481358.23-ENST00000377551.1,ENST00000409571.1	NRXN2	GGATGCCGGCTTCCCTCAAG	-2	rA:dC	0.084	(0.071, 0.097)		0.113	0.201	30	50
NRXN2_-_64481358.23-ENST00000377551.1,ENST00000409571.1_311	NRXN2_-_64481358.23-ENST00000377551.1,ENST00000409571.1	NRXN2	GGATGCCGGCTTCCCTCACG	-2	rC:dC	0.048	(0.035, 0.060)		0.113	0.165	30	40
NRXN2_-_64481358.23-ENST00000377551.1,ENST00000409571.1_314	NRXN2_-_64481358.23-ENST00000377551.1,ENST00000409571.1	NRXN2	GGATGCCGGCTTCCCTCATG	-2	rU:dC	0.056	(0.044, 0.068)		0.113	0.165	30	50
NRXN2_-_64481358.23-ENST00000377551.1,ENST00000409571.1_318	NRXN2_-_64481358.23-ENST00000377551.1,ENST00000409571.1	NRXN2	GGATGCCGGCTTCCCTCAGA	-1	rA:dC	0.096	(0.079, 0.112)		0.105	0.201	30	60
NRXN2_-_64481358.23-ENST00000377551.1,ENST00000409571.1_323	NRXN2_-_64481358.23-ENST00000377551.1,ENST00000409571.1	NRXN2	GGATGCCGGCTTCCCTCAGC	-1	rC:dC	0.061	(0.050, 0.073)		0.105	0.165	30	40
NRXN2_-_64481358.23-ENST00000377551.1,ENST00000409571.1_326	NRXN2_-_64481358.23-ENST00000377551.1,ENST00000409571.1	NRXN2	GGATGCCGGCTTCCCTCAGT	-1	rU:dC	0.058	(0.045, 0.070)		0.105	0.165	30	50
NRXN2_-_64490475.23-ENST00000265459.6	NRXN2_-_64490475.23-ENST00000265459.6	NRXN2	GGCGCCAGAAGCTGGAGGGT			1.000					30	40
NRXN2_-_64490475.23-ENST00000265459.6_102	NRXN2_-_64490475.23-ENST00000265459.6	NRXN2	GACGCCAGAAGCTGGAGGGT	-19	rA:dC	0.850	(0.818, 0.883)		0.260	0.201	30	40
NRXN2_-_64490475.23-ENST00000265459.6_107	NRXN2_-_64490475.23-ENST00000265459.6	NRXN2	GCCGCCAGAAGCTGGAGGGT	-19	rC:dC	0.839	(0.813, 0.866)		0.260	0.165	20	40
NRXN2_-_64490475.23-ENST00000265459.6_110	NRXN2_-_64490475.23-ENST00000265459.6	NRXN2	GTCGCCAGAAGCTGGAGGGT	-19	rU:dC	0.807	(0.781, 0.834)		0.260	0.165	20	50
NRXN2_-_64490475.23-ENST00000265459.6_113	NRXN2_-_64490475.23-ENST00000265459.6	NRXN2	GGAGCCAGAAGCTGGAGGGT	-18	rA:dG	0.878	(0.843, 0.913)		0.218	0.164	30	40
NRXN2_-_64490475.23-ENST00000265459.6_116	NRXN2_-_64490475.23-ENST00000265459.6	NRXN2	GGGGCCAGAAGCTGGAGGGT	-18	rG:dG	0.859	(0.825, 0.894)		0.218	0.212	30	30
NRXN2_-_64490475.23-ENST00000265459.6_121	NRXN2_-_64490475.23-ENST00000265459.6	NRXN2	GGTGCCAGAAGCTGGAGGGT	-18	rU:dG	0.851	(0.816, 0.886)		0.218	0.192	20	40
NRXN2_-_64490475.23-ENST00000265459.6_126	NRXN2_-_64490475.23-ENST00000265459.6	NRXN2	GGCACCAGAAGCTGGAGGGT	-17	rA:dC	0.846	(0.812, 0.879)		0.274	0.201	20	40
NRXN2_-_64490475.23-ENST00000265459.6_131	NRXN2_-_64490475.23-ENST00000265459.6	NRXN2	GGCCCCAGAAGCTGGAGGGT	-17	rC:dC	0.870	(0.843, 0.897)		0.274	0.165	30	30
NRXN2_-_64490475.23-ENST00000265459.6_134	NRXN2_-_64490475.23-ENST00000265459.6	NRXN2	GGCTCCAGAAGCTGGAGGGT	-17	rU:dC	0.827	(0.793, 0.861)		0.274	0.165	30	40
NRXN2_-_64490475.23-ENST00000265459.6_137	NRXN2_-_64490475.23-ENST00000265459.6	NRXN2	GGCGACAGAAGCTGGAGGGT	-16	rA:dG	0.823	(0.786, 0.860)		0.261	0.164	30	40
NRXN2_-_64490475.23-ENST00000265459.6_140	NRXN2_-_64490475.23-ENST00000265459.6	NRXN2	GGCGGCAGAAGCTGGAGGGT	-16	rG:dG	0.828	(0.791, 0.865)		0.261	0.212	20	30
NRXN2_-_64490475.23-ENST00000265459.6_145	NRXN2_-_64490475.23-ENST00000265459.6	NRXN2	GGCGTCAGAAGCTGGAGGGT	-16	rU:dG	0.891	(0.858, 0.925)		0.261	0.192	20	40
NRXN2_-_64490475.23-ENST00000265459.6_149	NRXN2_-_64490475.23-ENST00000265459.6	NRXN2	GGCGCAAGAAGCTGGAGGGT	-15	rA:dG	0.911	(0.874, 0.947)		0.223	0.164	30	30
NRXN2_-_64490475.23-ENST00000265459.6_152	NRXN2_-_64490475.23-ENST00000265459.6	NRXN2	GGCGCGAGAAGCTGGAGGGT	-15	rG:dG	0.949	(0.912, 0.986)		0.223	0.212	30	30
NRXN2_-_64490475.23-ENST00000265459.6_157	NRXN2_-_64490475.23-ENST00000265459.6	NRXN2	GGCGCTAGAAGCTGGAGGGT	-15	rU:dG	0.994	(0.959, 1.028)		0.223	0.192	20	40
NRXN2_-_64490475.23-ENST00000265459.6_165	NRXN2_-_64490475.23-ENST00000265459.6	NRXN2	GGCGCCGGAAGCTGGAGGGT	-14	rG:dT	0.987	(0.954, 1.019)		0.256	0.235	30	40
NRXN2_-_64490475.23-ENST00000265459.6_168	NRXN2_-_64490475.23-ENST00000265459.6	NRXN2	GGCGCCCGAAGCTGGAGGGT	-14	rC:dT	0.966	(0.934, 0.998)		0.256	0.209	30	50
NRXN2_-_64490475.23-ENST00000265459.6_171	NRXN2_-_64490475.23-ENST00000265459.6	NRXN2	GGCGCCTGAAGCTGGAGGGT	-14	rU:dT	0.976	(0.943, 1.008)		0.256	0.186	30	40
NRXN2_-_64490475.23-ENST00000265459.6_174	NRXN2_-_64490475.23-ENST00000265459.6	NRXN2	GGCGCCAAAAGCTGGAGGGT	-13	rA:dC	0.828	(0.801, 0.855)		0.259	0.201	30	40
NRXN2_-_64490475.23-ENST00000265459.6_179	NRXN2_-_64490475.23-ENST00000265459.6	NRXN2	GGCGCCACAAGCTGGAGGGT	-13	rC:dC	0.825	(0.792, 0.858)		0.259	0.165	30	30
NRXN2_-_64490475.23-ENST00000265459.6_182	NRXN2_-_64490475.23-ENST00000265459.6	NRXN2	GGCGCCATAAGCTGGAGGGT	-13	rU:dC	0.835	(0.802, 0.869)		0.259	0.165	20	40
NRXN2_-_64490475.23-ENST00000265459.6_189	NRXN2_-_64490475.23-ENST00000265459.6	NRXN2	GGCGCCAGGAGCTGGAGGGT	-12	rG:dT	0.949	(0.919, 0.979)		0.259	0.235	20	30
NRXN2_-_64490475.23-ENST00000265459.6_192	NRXN2_-_64490475.23-ENST00000265459.6	NRXN2	GGCGCCAGCAGCTGGAGGGT	-12	rC:dT	0.855	(0.827, 0.884)		0.259	0.209	20	20
NRXN2_-_64490475.23-ENST00000265459.6_195	NRXN2_-_64490475.23-ENST00000265459.6	NRXN2	GGCGCCAGTAGCTGGAGGGT	-12	rU:dT	0.870	(0.845, 0.895)		0.259	0.186	30	30
NRXN2_-_64490475.23-ENST00000265459.6_201	NRXN2_-_64490475.23-ENST00000265459.6	NRXN2	GGCGCCAGAGGCTGGAGGGT	-11	rG:dT	0.822	(0.792, 0.852)		0.242	0.235	20	30
NRXN2_-_64490475.23-ENST00000265459.6_204	NRXN2_-_64490475.23-ENST00000265459.6	NRXN2	GGCGCCAGACGCTGGAGGGT	-11	rC:dT	0.689	(0.661, 0.718)		0.242	0.209	40	40
NRXN2_-_64490475.23-ENST00000265459.6_207	NRXN2_-_64490475.23-ENST00000265459.6	NRXN2	GGCGCCAGATGCTGGAGGGT	-11	rU:dT	0.702	(0.672, 0.731)		0.242	0.186	20	40
NRXN2_-_64490475.23-ENST00000265459.6_210	NRXN2_-_64490475.23-ENST00000265459.6	NRXN2	GGCGCCAGAAACTGGAGGGT	-10	rA:dC	0.489	(0.461, 0.517)		0.204	0.201	30	40
NRXN2_-_64490475.23-ENST00000265459.6_215	NRXN2_-_64490475.23-ENST00000265459.6	NRXN2	GGCGCCAGAACCTGGAGGGT	-10	rC:dC	0.306	(0.280, 0.332)		0.204	0.165	30	40
NRXN2_-_64490475.23-ENST00000265459.6_218	NRXN2_-_64490475.23-ENST00000265459.6	NRXN2	GGCGCCAGAATCTGGAGGGT	-10	rU:dC	0.340	(0.319, 0.362)		0.204	0.165	30	50
NRXN2_-_64490475.23-ENST00000265459.6_221	NRXN2_-_64490475.23-ENST00000265459.6	NRXN2	GGCGCCAGAAGATGGAGGGT	-9	rA:dG	0.441	(0.410, 0.472)		0.191	0.164	30	50
NRXN2_-_64490475.23-ENST00000265459.6_224	NRXN2_-_64490475.23-ENST00000265459.6	NRXN2	GGCGCCAGAAGGTGGAGGGT	-9	rG:dG	0.645	(0.622, 0.669)		0.191	0.212	20	30
NRXN2_-_64490475.23-ENST00000265459.6_229	NRXN2_-_64490475.23-ENST00000265459.6	NRXN2	GGCGCCAGAAGTTGGAGGGT	-9	rU:dG	0.750	(0.724, 0.777)		0.191	0.192	20	40
NRXN2_-_64490475.23-ENST00000265459.6_232	NRXN2_-_64490475.23-ENST00000265459.6	NRXN2	GGCGCCAGAAGCAGGAGGGT	-8	rA:dA	0.426	(0.401, 0.451)		0.181	0.182	20	20
NRXN2_-_64490475.23-ENST00000265459.6_235	NRXN2_-_64490475.23-ENST00000265459.6	NRXN2	GGCGCCAGAAGCGGGAGGGT	-8	rG:dA	0.507	(0.487, 0.526)		0.181	0.200	30	40
NRXN2_-_64490475.23-ENST00000265459.6_238	NRXN2_-_64490475.23-ENST00000265459.6	NRXN2	GGCGCCAGAAGCCGGAGGGT	-8	rC:dA	0.569	(0.541, 0.596)		0.181	0.225	40	40
NRXN2_-_64490475.23-ENST00000265459.6_246	NRXN2_-_64490475.23-ENST00000265459.6	NRXN2	GGCGCCAGAAGCTAGAGGGT	-7	rA:dC	0.329	(0.308, 0.349)		0.120	0.201	40	40
NRXN2_-_64490475.23-ENST00000265459.6_251	NRXN2_-_64490475.23-ENST00000265459.6	NRXN2	GGCGCCAGAAGCTCGAGGGT	-7	rC:dC	0.126	(0.114, 0.138)		0.120	0.165	40	40
NRXN2_-_64490475.23-ENST00000265459.6_254	NRXN2_-_64490475.23-ENST00000265459.6	NRXN2	GGCGCCAGAAGCTTGAGGGT	-7	rU:dC	0.152	(0.135, 0.170)		0.120	0.165	30	40
NRXN2_-_64490475.23-ENST00000265459.6_258	NRXN2_-_64490475.23-ENST00000265459.6	NRXN2	GGCGCCAGAAGCTGAAGGGT	-6	rA:dC	0.399	(0.375, 0.423)		0.139	0.201	30	50
NRXN2_-_64490475.23-ENST00000265459.6_263	NRXN2_-_64490475.23-ENST00000265459.6	NRXN2	GGCGCCAGAAGCTGCAGGGT	-6	rC:dC	0.169	(0.148, 0.190)		0.139	0.165	20	40
NRXN2_-_64490475.23-ENST00000265459.6_266	NRXN2_-_64490475.23-ENST00000265459.6	NRXN2	GGCGCCAGAAGCTGTAGGGT	-6	rU:dC	0.202	(0.178, 0.225)		0.139	0.165	30	50
NRXN2_-_64490475.23-ENST00000265459.6_273	NRXN2_-_64490475.23-ENST00000265459.6	NRXN2	GGCGCCAGAAGCTGGGGGGT	-5	rG:dT	0.495	(0.473, 0.517)		0.130	0.235	30	40
NRXN2_-_64490475.23-ENST00000265459.6_276	NRXN2_-_64490475.23-ENST00000265459.6	NRXN2	GGCGCCAGAAGCTGGCGGGT	-5	rC:dT	0.317	(0.293, 0.341)		0.130	0.209	30	30
NRXN2_-_64490475.23-ENST00000265459.6_279	NRXN2_-_64490475.23-ENST00000265459.6	NRXN2	GGCGCCAGAAGCTGGTGGGT	-5	rU:dT	0.321	(0.298, 0.345)		0.130	0.186	30	40
NRXN2_-_64490475.23-ENST00000265459.6_282	NRXN2_-_64490475.23-ENST00000265459.6	NRXN2	GGCGCCAGAAGCTGGAAGGT	-4	rA:dC	0.249	(0.222, 0.275)		0.147	0.201	30	50
NRXN2_-_64490475.23-ENST00000265459.6_287	NRXN2_-_64490475.23-ENST00000265459.6	NRXN2	GGCGCCAGAAGCTGGACGGT	-4	rC:dC	0.071	(0.055, 0.087)		0.147	0.165	50	50
NRXN2_-_64490475.23-ENST00000265459.6_290	NRXN2_-_64490475.23-ENST00000265459.6	NRXN2	GGCGCCAGAAGCTGGATGGT	-4	rU:dC	0.104	(0.088, 0.120)		0.147	0.165	30	30
NRXN2_-_64490475.23-ENST00000265459.6_294	NRXN2_-_64490475.23-ENST00000265459.6	NRXN2	GGCGCCAGAAGCTGGAGAGT	-3	rA:dC	0.197	(0.181, 0.212)		0.116	0.201	20	40
NRXN2_-_64490475.23-ENST00000265459.6_299	NRXN2_-_64490475.23-ENST00000265459.6	NRXN2	GGCGCCAGAAGCTGGAGCGT	-3	rC:dC	0.070	(0.056, 0.084)		0.116	0.165	40	40
NRXN2_-_64490475.23-ENST00000265459.6_302	NRXN2_-_64490475.23-ENST00000265459.6	NRXN2	GGCGCCAGAAGCTGGAGTGT	-3	rU:dC	0.089	(0.073, 0.104)		0.116	0.165	30	40
NRXN2_-_64490475.23-ENST00000265459.6_306	NRXN2_-_64490475.23-ENST00000265459.6	NRXN2	GGCGCCAGAAGCTGGAGGAT	-2	rA:dC	0.266	(0.241, 0.292)		0.113	0.201	20	30
NRXN2_-_64490475.23-ENST00000265459.6_311	NRXN2_-_64490475.23-ENST00000265459.6	NRXN2	GGCGCCAGAAGCTGGAGGCT	-2	rC:dC	0.089	(0.076, 0.103)		0.113	0.165	20	40
NRXN2_-_64490475.23-ENST00000265459.6_314	NRXN2_-_64490475.23-ENST00000265459.6	NRXN2	GGCGCCAGAAGCTGGAGGTT	-2	rU:dC	0.122	(0.108, 0.136)		0.113	0.165	30	50
NRXN2_-_64490475.23-ENST00000265459.6_316	NRXN2_-_64490475.23-ENST00000265459.6	NRXN2	GGCGCCAGAAGCTGGAGGGA	-1	rA:dA	0.360	(0.334, 0.386)		0.105	0.182	30	30
NRXN2_-_64490475.23-ENST00000265459.6_319	NRXN2_-_64490475.23-ENST00000265459.6	NRXN2	GGCGCCAGAAGCTGGAGGGG	-1	rG:dA	0.348	(0.328, 0.367)		0.105	0.200	20	30
NRXN2_-_64490475.23-ENST00000265459.6_322	NRXN2_-_64490475.23-ENST00000265459.6	NRXN2	GGCGCCAGAAGCTGGAGGGC	-1	rC:dA	0.351	(0.323, 0.380)		0.105	0.225	30	30
NRXN2_-_64490631.23-ENST00000265459.6	NRXN2_-_64490631.23-ENST00000265459.6	NRXN2	GGAGGATGCTCCGCGAGTCA			1.000					50	50
NRXN2_-_64490631.23-ENST00000265459.6_102	NRXN2_-_64490631.23-ENST00000265459.6	NRXN2	GAAGGATGCTCCGCGAGTCA	-19	rA:dC	0.626	(0.588, 0.664)		0.260	0.201	50	50
NRXN2_-_64490631.23-ENST00000265459.6_107	NRXN2_-_64490631.23-ENST00000265459.6	NRXN2	GCAGGATGCTCCGCGAGTCA	-19	rC:dC	0.597	(0.564, 0.630)		0.260	0.165	50	60
NRXN2_-_64490631.23-ENST00000265459.6_110	NRXN2_-_64490631.23-ENST00000265459.6	NRXN2	GTAGGATGCTCCGCGAGTCA	-19	rU:dC	0.609	(0.576, 0.642)		0.260	0.165	50	60
NRXN2_-_64490631.23-ENST00000265459.6_117	NRXN2_-_64490631.23-ENST00000265459.6	NRXN2	GGGGGATGCTCCGCGAGTCA	-18	rG:dT	0.749	(0.717, 0.780)		0.218	0.235	40	60
NRXN2_-_64490631.23-ENST00000265459.6_120	NRXN2_-_64490631.23-ENST00000265459.6	NRXN2	GGCGGATGCTCCGCGAGTCA	-18	rC:dT	0.685	(0.649, 0.720)		0.218	0.209	50	50
NRXN2_-_64490631.23-ENST00000265459.6_123	NRXN2_-_64490631.23-ENST00000265459.6	NRXN2	GGTGGATGCTCCGCGAGTCA	-18	rU:dT	0.619	(0.581, 0.657)		0.218	0.186	50	60
NRXN2_-_64490631.23-ENST00000265459.6_126	NRXN2_-_64490631.23-ENST00000265459.6	NRXN2	GGAAGATGCTCCGCGAGTCA	-17	rA:dC	0.453	(0.409, 0.498)		0.274	0.201	40	60
NRXN2_-_64490631.23-ENST00000265459.6_131	NRXN2_-_64490631.23-ENST00000265459.6	NRXN2	GGACGATGCTCCGCGAGTCA	-17	rC:dC	0.475	(0.430, 0.521)		0.274	0.165	50	60
NRXN2_-_64490631.23-ENST00000265459.6_134	NRXN2_-_64490631.23-ENST00000265459.6	NRXN2	GGATGATGCTCCGCGAGTCA	-17	rU:dC	0.414	(0.370, 0.459)		0.274	0.165	50	50
NRXN2_-_64490631.23-ENST00000265459.6_138	NRXN2_-_64490631.23-ENST00000265459.6	NRXN2	GGAGAATGCTCCGCGAGTCA	-16	rA:dC	0.436	(0.390, 0.483)		0.261	0.201	50	50
NRXN2_-_64490631.23-ENST00000265459.6_143	NRXN2_-_64490631.23-ENST00000265459.6	NRXN2	GGAGCATGCTCCGCGAGTCA	-16	rC:dC	0.436	(0.383, 0.489)		0.261	0.165	40	40
NRXN2_-_64490631.23-ENST00000265459.6_146	NRXN2_-_64490631.23-ENST00000265459.6	NRXN2	GGAGTATGCTCCGCGAGTCA	-16	rU:dC	0.378	(0.330, 0.426)		0.261	0.165	50	50
NRXN2_-_64490631.23-ENST00000265459.6_153	NRXN2_-_64490631.23-ENST00000265459.6	NRXN2	GGAGGGTGCTCCGCGAGTCA	-15	rG:dT	0.935	(0.907, 0.963)		0.223	0.235	50	50
NRXN2_-_64490631.23-ENST00000265459.6_156	NRXN2_-_64490631.23-ENST00000265459.6	NRXN2	GGAGGCTGCTCCGCGAGTCA	-15	rC:dT	0.751	(0.703, 0.798)		0.223	0.209	50	60
NRXN2_-_64490631.23-ENST00000265459.6_159	NRXN2_-_64490631.23-ENST00000265459.6	NRXN2	GGAGGTTGCTCCGCGAGTCA	-15	rU:dT	0.738	(0.696, 0.779)		0.223	0.186	50	60
NRXN2_-_64490631.23-ENST00000265459.6_160	NRXN2_-_64490631.23-ENST00000265459.6	NRXN2	GGAGGAAGCTCCGCGAGTCA	-14	rA:dA	0.623	(0.582, 0.663)		0.256	0.182	50	50
NRXN2_-_64490631.23-ENST00000265459.6_163	NRXN2_-_64490631.23-ENST00000265459.6	NRXN2	GGAGGAGGCTCCGCGAGTCA	-14	rG:dA	0.778	(0.746, 0.810)		0.256	0.200	40	50
NRXN2_-_64490631.23-ENST00000265459.6_166	NRXN2_-_64490631.23-ENST00000265459.6	NRXN2	GGAGGACGCTCCGCGAGTCA	-14	rC:dA	0.656	(0.618, 0.693)		0.256	0.225	50	60
NRXN2_-_64490631.23-ENST00000265459.6_174	NRXN2_-_64490631.23-ENST00000265459.6	NRXN2	GGAGGATACTCCGCGAGTCA	-13	rA:dC	0.464	(0.416, 0.512)		0.259	0.201	60	60
NRXN2_-_64490631.23-ENST00000265459.6_179	NRXN2_-_64490631.23-ENST00000265459.6	NRXN2	GGAGGATCCTCCGCGAGTCA	-13	rC:dC	0.303	(0.262, 0.343)		0.259	0.165	50	60
NRXN2_-_64490631.23-ENST00000265459.6_182	NRXN2_-_64490631.23-ENST00000265459.6	NRXN2	GGAGGATTCTCCGCGAGTCA	-13	rU:dC	0.421	(0.376, 0.467)		0.259	0.165	50	60
NRXN2_-_64490631.23-ENST00000265459.6_185	NRXN2_-_64490631.23-ENST00000265459.6	NRXN2	GGAGGATGATCCGCGAGTCA	-12	rA:dG	0.409	(0.368, 0.450)		0.259	0.164	50	60
NRXN2_-_64490631.23-ENST00000265459.6_188	NRXN2_-_64490631.23-ENST00000265459.6	NRXN2	GGAGGATGGTCCGCGAGTCA	-12	rG:dG	0.646	(0.610, 0.683)		0.259	0.212	40	60
NRXN2_-_64490631.23-ENST00000265459.6_193	NRXN2_-_64490631.23-ENST00000265459.6	NRXN2	GGAGGATGTTCCGCGAGTCA	-12	rU:dG	0.610	(0.567, 0.652)		0.259	0.192	40	50
NRXN2_-_64490631.23-ENST00000265459.6_196	NRXN2_-_64490631.23-ENST00000265459.6	NRXN2	GGAGGATGCACCGCGAGTCA	-11	rA:dA	0.332	(0.290, 0.375)		0.242	0.182	40	50
NRXN2_-_64490631.23-ENST00000265459.6_199	NRXN2_-_64490631.23-ENST00000265459.6	NRXN2	GGAGGATGCGCCGCGAGTCA	-11	rG:dA	0.434	(0.385, 0.483)		0.242	0.200	40	50
NRXN2_-_64490631.23-ENST00000265459.6_202	NRXN2_-_64490631.23-ENST00000265459.6	NRXN2	GGAGGATGCCCCGCGAGTCA	-11	rC:dA	0.360	(0.315, 0.405)		0.242	0.225	30	30
NRXN2_-_64490631.23-ENST00000265459.6_209	NRXN2_-_64490631.23-ENST00000265459.6	NRXN2	GGAGGATGCTACGCGAGTCA	-10	rA:dG	0.102	(0.079, 0.125)		0.204	0.164	50	60
NRXN2_-_64490631.23-ENST00000265459.6_212	NRXN2_-_64490631.23-ENST00000265459.6	NRXN2	GGAGGATGCTGCGCGAGTCA	-10	rG:dG	0.273	(0.240, 0.305)		0.204	0.212	40	50
NRXN2_-_64490631.23-ENST00000265459.6_217	NRXN2_-_64490631.23-ENST00000265459.6	NRXN2	GGAGGATGCTTCGCGAGTCA	-10	rU:dG	0.437	(0.390, 0.483)		0.204	0.192	50	70
NRXN2_-_64490631.23-ENST00000265459.6_221	NRXN2_-_64490631.23-ENST00000265459.6	NRXN2	GGAGGATGCTCAGCGAGTCA	-9	rA:dG	0.044	(0.025, 0.063)		0.191	0.164	30	50
NRXN2_-_64490631.23-ENST00000265459.6_224	NRXN2_-_64490631.23-ENST00000265459.6	NRXN2	GGAGGATGCTCGGCGAGTCA	-9	rG:dG	0.237	(0.202, 0.271)		0.191	0.212	50	60
NRXN2_-_64490631.23-ENST00000265459.6_229	NRXN2_-_64490631.23-ENST00000265459.6	NRXN2	GGAGGATGCTCTGCGAGTCA	-9	rU:dG	0.384	(0.336, 0.432)		0.191	0.192	40	50
NRXN2_-_64490631.23-ENST00000265459.6_234	NRXN2_-_64490631.23-ENST00000265459.6	NRXN2	GGAGGATGCTCCACGAGTCA	-8	rA:dC	0.070	(0.053, 0.087)		0.181	0.201	40	50
NRXN2_-_64490631.23-ENST00000265459.6_239	NRXN2_-_64490631.23-ENST00000265459.6	NRXN2	GGAGGATGCTCCCCGAGTCA	-8	rC:dC	0.063	(0.049, 0.078)		0.181	0.165	40	60
NRXN2_-_64490631.23-ENST00000265459.6_242	NRXN2_-_64490631.23-ENST00000265459.6	NRXN2	GGAGGATGCTCCTCGAGTCA	-8	rU:dC	0.029	(0.015, 0.042)		0.181	0.165	40	50
NRXN2_-_64490631.23-ENST00000265459.6_245	NRXN2_-_64490631.23-ENST00000265459.6	NRXN2	GGAGGATGCTCCGAGAGTCA	-7	rA:dG	0.044	(0.030, 0.059)		0.120	0.164	30	60
NRXN2_-_64490631.23-ENST00000265459.6_248	NRXN2_-_64490631.23-ENST00000265459.6	NRXN2	GGAGGATGCTCCGGGAGTCA	-7	rG:dG	0.118	(0.103, 0.133)		0.120	0.212	30	40
NRXN2_-_64490631.23-ENST00000265459.6_253	NRXN2_-_64490631.23-ENST00000265459.6	NRXN2	GGAGGATGCTCCGTGAGTCA	-7	rU:dG	0.095	(0.072, 0.117)		0.120	0.192	30	30
NRXN2_-_64490631.23-ENST00000265459.6_258	NRXN2_-_64490631.23-ENST00000265459.6	NRXN2	GGAGGATGCTCCGCAAGTCA	-6	rA:dC	0.125	(0.105, 0.145)		0.139	0.201	30	60
NRXN2_-_64490631.23-ENST00000265459.6_263	NRXN2_-_64490631.23-ENST00000265459.6	NRXN2	GGAGGATGCTCCGCCAGTCA	-6	rC:dC	0.057	(0.044, 0.070)		0.139	0.165	40	40
NRXN2_-_64490631.23-ENST00000265459.6_266	NRXN2_-_64490631.23-ENST00000265459.6	NRXN2	GGAGGATGCTCCGCTAGTCA	-6	rU:dC	0.049	(0.034, 0.063)		0.139	0.165	40	60
NRXN2_-_64490631.23-ENST00000265459.6_273	NRXN2_-_64490631.23-ENST00000265459.6	NRXN2	GGAGGATGCTCCGCGGGTCA	-5	rG:dT	0.353	(0.327, 0.378)		0.130	0.235	30	60
NRXN2_-_64490631.23-ENST00000265459.6_276	NRXN2_-_64490631.23-ENST00000265459.6	NRXN2	GGAGGATGCTCCGCGCGTCA	-5	rC:dT	0.094	(0.072, 0.117)		0.130	0.209	50	60
NRXN2_-_64490631.23-ENST00000265459.6_279	NRXN2_-_64490631.23-ENST00000265459.6	NRXN2	GGAGGATGCTCCGCGTGTCA	-5	rU:dT	0.096	(0.076, 0.115)		0.130	0.186	60	60
NRXN2_-_64490631.23-ENST00000265459.6_282	NRXN2_-_64490631.23-ENST00000265459.6	NRXN2	GGAGGATGCTCCGCGAATCA	-4	rA:dC	0.032	(0.016, 0.047)		0.147	0.201	40	60
NRXN2_-_64490631.23-ENST00000265459.6_287	NRXN2_-_64490631.23-ENST00000265459.6	NRXN2	GGAGGATGCTCCGCGACTCA	-4	rC:dC	-0.003	(-0.015, 0.008)		0.147	0.165	50	60
NRXN2_-_64490631.23-ENST00000265459.6_290	NRXN2_-_64490631.23-ENST00000265459.6	NRXN2	GGAGGATGCTCCGCGATTCA	-4	rU:dC	0.004	(-0.008, 0.017)		0.147	0.165	40	70
NRXN2_-_64490631.23-ENST00000265459.6_292	NRXN2_-_64490631.23-ENST00000265459.6	NRXN2	GGAGGATGCTCCGCGAGACA	-3	rA:dA	0.082	(0.064, 0.100)		0.116	0.182	50	50
NRXN2_-_64490631.23-ENST00000265459.6_295	NRXN2_-_64490631.23-ENST00000265459.6	NRXN2	GGAGGATGCTCCGCGAGGCA	-3	rG:dA	0.170	(0.146, 0.193)		0.116	0.200	40	50
NRXN2_-_64490631.23-ENST00000265459.6_298	NRXN2_-_64490631.23-ENST00000265459.6	NRXN2	GGAGGATGCTCCGCGAGCCA	-3	rC:dA	0.120	(0.101, 0.139)		0.116	0.225	40	50
NRXN2_-_64490631.23-ENST00000265459.6_305	NRXN2_-_64490631.23-ENST00000265459.6	NRXN2	GGAGGATGCTCCGCGAGTAA	-2	rA:dG	0.027	(0.015, 0.039)		0.113	0.164	50	70
NRXN2_-_64490631.23-ENST00000265459.6_308	NRXN2_-_64490631.23-ENST00000265459.6	NRXN2	GGAGGATGCTCCGCGAGTGA	-2	rG:dG	0.083	(0.069, 0.096)		0.113	0.212	30	40
NRXN2_-_64490631.23-ENST00000265459.6_313	NRXN2_-_64490631.23-ENST00000265459.6	NRXN2	GGAGGATGCTCCGCGAGTTA	-2	rU:dG	0.061	(0.047, 0.074)		0.113	0.192	60	60
NRXN2_-_64490631.23-ENST00000265459.6_321	NRXN2_-_64490631.23-ENST00000265459.6	NRXN2	GGAGGATGCTCCGCGAGTCG	-1	rG:dT	0.245	(0.221, 0.269)		0.105	0.235	30	30
NRXN2_-_64490631.23-ENST00000265459.6_324	NRXN2_-_64490631.23-ENST00000265459.6	NRXN2	GGAGGATGCTCCGCGAGTCC	-1	rC:dT	0.057	(0.041, 0.073)		0.105	0.209	30	30
NRXN2_-_64490631.23-ENST00000265459.6_327	NRXN2_-_64490631.23-ENST00000265459.6	NRXN2	GGAGGATGCTCCGCGAGTCT	-1	rU:dT	0.053	(0.039, 0.066)		0.105	0.186	30	50
NRXN2_-_64490634.23-ENST00000265459.6	NRXN2_-_64490634.23-ENST00000265459.6	NRXN2	GGATGCTCCGCGAGTCAGGG			1.000					50	50
NRXN2_-_64490634.23-ENST00000265459.6_102	NRXN2_-_64490634.23-ENST00000265459.6	NRXN2	GAATGCTCCGCGAGTCAGGG	-19	rA:dC	0.471	(0.437, 0.505)		0.260	0.201	50	60
NRXN2_-_64490634.23-ENST00000265459.6_107	NRXN2_-_64490634.23-ENST00000265459.6	NRXN2	GCATGCTCCGCGAGTCAGGG	-19	rC:dC	0.467	(0.430, 0.504)		0.260	0.165	40	50
NRXN2_-_64490634.23-ENST00000265459.6_110	NRXN2_-_64490634.23-ENST00000265459.6	NRXN2	GTATGCTCCGCGAGTCAGGG	-19	rU:dC	0.455	(0.417, 0.493)		0.260	0.165	50	60
NRXN2_-_64490634.23-ENST00000265459.6_117	NRXN2_-_64490634.23-ENST00000265459.6	NRXN2	GGGTGCTCCGCGAGTCAGGG	-18	rG:dT	0.713	(0.665, 0.760)		0.218	0.235	50	50
NRXN2_-_64490634.23-ENST00000265459.6_120	NRXN2_-_64490634.23-ENST00000265459.6	NRXN2	GGCTGCTCCGCGAGTCAGGG	-18	rC:dT	0.573	(0.533, 0.614)		0.218	0.209	40	60
NRXN2_-_64490634.23-ENST00000265459.6_123	NRXN2_-_64490634.23-ENST00000265459.6	NRXN2	GGTTGCTCCGCGAGTCAGGG	-18	rU:dT	0.491	(0.452, 0.530)		0.218	0.186	50	50
NRXN2_-_64490634.23-ENST00000265459.6_124	NRXN2_-_64490634.23-ENST00000265459.6	NRXN2	GGAAGCTCCGCGAGTCAGGG	-17	rA:dA	0.514	(0.470, 0.557)		0.274	0.182	50	50
NRXN2_-_64490634.23-ENST00000265459.6_127	NRXN2_-_64490634.23-ENST00000265459.6	NRXN2	GGAGGCTCCGCGAGTCAGGG	-17	rG:dA	0.622	(0.585, 0.659)		0.274	0.200	40	40
NRXN2_-_64490634.23-ENST00000265459.6_130	NRXN2_-_64490634.23-ENST00000265459.6	NRXN2	GGACGCTCCGCGAGTCAGGG	-17	rC:dA	0.543	(0.501, 0.585)		0.274	0.225	50	50
NRXN2_-_64490634.23-ENST00000265459.6_138	NRXN2_-_64490634.23-ENST00000265459.6	NRXN2	GGATACTCCGCGAGTCAGGG	-16	rA:dC	0.375	(0.330, 0.420)		0.261	0.201	50	60
NRXN2_-_64490634.23-ENST00000265459.6_143	NRXN2_-_64490634.23-ENST00000265459.6	NRXN2	GGATCCTCCGCGAGTCAGGG	-16	rC:dC	0.368	(0.331, 0.406)		0.261	0.165	50	60
NRXN2_-_64490634.23-ENST00000265459.6_146	NRXN2_-_64490634.23-ENST00000265459.6	NRXN2	GGATTCTCCGCGAGTCAGGG	-16	rU:dC	0.292	(0.257, 0.327)		0.261	0.165	40	60
NRXN2_-_64490634.23-ENST00000265459.6_149	NRXN2_-_64490634.23-ENST00000265459.6	NRXN2	GGATGATCCGCGAGTCAGGG	-15	rA:dG	0.388	(0.343, 0.433)		0.223	0.164	50	60
NRXN2_-_64490634.23-ENST00000265459.6_152	NRXN2_-_64490634.23-ENST00000265459.6	NRXN2	GGATGGTCCGCGAGTCAGGG	-15	rG:dG	0.557	(0.503, 0.612)		0.223	0.212	50	50
NRXN2_-_64490634.23-ENST00000265459.6_157	NRXN2_-_64490634.23-ENST00000265459.6	NRXN2	GGATGTTCCGCGAGTCAGGG	-15	rU:dG	0.564	(0.518, 0.611)		0.223	0.192	50	60
NRXN2_-_64490634.23-ENST00000265459.6_160	NRXN2_-_64490634.23-ENST00000265459.6	NRXN2	GGATGCACCGCGAGTCAGGG	-14	rA:dA	0.453	(0.405, 0.502)		0.256	0.182	40	40
NRXN2_-_64490634.23-ENST00000265459.6_163	NRXN2_-_64490634.23-ENST00000265459.6	NRXN2	GGATGCGCCGCGAGTCAGGG	-14	rG:dA	0.531	(0.483, 0.580)		0.256	0.200	50	50
NRXN2_-_64490634.23-ENST00000265459.6_166	NRXN2_-_64490634.23-ENST00000265459.6	NRXN2	GGATGCCCCGCGAGTCAGGG	-14	rC:dA	0.446	(0.398, 0.495)		0.256	0.225	50	50
NRXN2_-_64490634.23-ENST00000265459.6_173	NRXN2_-_64490634.23-ENST00000265459.6	NRXN2	GGATGCTACGCGAGTCAGGG	-13	rA:dG	0.393	(0.348, 0.437)		0.259	0.164	40	50
NRXN2_-_64490634.23-ENST00000265459.6_176	NRXN2_-_64490634.23-ENST00000265459.6	NRXN2	GGATGCTGCGCGAGTCAGGG	-13	rG:dG	0.508	(0.462, 0.554)		0.259	0.212	40	40
NRXN2_-_64490634.23-ENST00000265459.6_181	NRXN2_-_64490634.23-ENST00000265459.6	NRXN2	GGATGCTTCGCGAGTCAGGG	-13	rU:dG	0.570	(0.528, 0.611)		0.259	0.192	50	50
NRXN2_-_64490634.23-ENST00000265459.6_185	NRXN2_-_64490634.23-ENST00000265459.6	NRXN2	GGATGCTCAGCGAGTCAGGG	-12	rA:dG	0.396	(0.356, 0.435)		0.259	0.164	30	40
NRXN2_-_64490634.23-ENST00000265459.6_188	NRXN2_-_64490634.23-ENST00000265459.6	NRXN2	GGATGCTCGGCGAGTCAGGG	-12	rG:dG	0.585	(0.542, 0.629)		0.259	0.212	40	50
NRXN2_-_64490634.23-ENST00000265459.6_193	NRXN2_-_64490634.23-ENST00000265459.6	NRXN2	GGATGCTCTGCGAGTCAGGG	-12	rU:dG	0.562	(0.524, 0.600)		0.259	0.192	40	50
NRXN2_-_64490634.23-ENST00000265459.6_198	NRXN2_-_64490634.23-ENST00000265459.6	NRXN2	GGATGCTCCACGAGTCAGGG	-11	rA:dC	0.173	(0.151, 0.196)		0.242	0.201	40	60
NRXN2_-_64490634.23-ENST00000265459.6_203	NRXN2_-_64490634.23-ENST00000265459.6	NRXN2	GGATGCTCCCCGAGTCAGGG	-11	rC:dC	0.083	(0.069, 0.097)		0.242	0.165	40	50
NRXN2_-_64490634.23-ENST00000265459.6_206	NRXN2_-_64490634.23-ENST00000265459.6	NRXN2	GGATGCTCCTCGAGTCAGGG	-11	rU:dC	0.097	(0.080, 0.115)		0.242	0.165	40	50
NRXN2_-_64490634.23-ENST00000265459.6_209	NRXN2_-_64490634.23-ENST00000265459.6	NRXN2	GGATGCTCCGAGAGTCAGGG	-10	rA:dG	0.206	(0.179, 0.233)		0.204	0.164	30	50
NRXN2_-_64490634.23-ENST00000265459.6_212	NRXN2_-_64490634.23-ENST00000265459.6	NRXN2	GGATGCTCCGGGAGTCAGGG	-10	rG:dG	0.470	(0.441, 0.499)		0.204	0.212	30	40
NRXN2_-_64490634.23-ENST00000265459.6_217	NRXN2_-_64490634.23-ENST00000265459.6	NRXN2	GGATGCTCCGTGAGTCAGGG	-10	rU:dG	0.475	(0.435, 0.516)		0.204	0.192	30	30
NRXN2_-_64490634.23-ENST00000265459.6_222	NRXN2_-_64490634.23-ENST00000265459.6	NRXN2	GGATGCTCCGCAAGTCAGGG	-9	rA:dC	0.066	(0.053, 0.080)		0.191	0.201	40	50
NRXN2_-_64490634.23-ENST00000265459.6_227	NRXN2_-_64490634.23-ENST00000265459.6	NRXN2	GGATGCTCCGCCAGTCAGGG	-9	rC:dC	0.055	(0.044, 0.065)		0.191	0.165	40	50
NRXN2_-_64490634.23-ENST00000265459.6_230	NRXN2_-_64490634.23-ENST00000265459.6	NRXN2	GGATGCTCCGCTAGTCAGGG	-9	rU:dC	0.047	(0.037, 0.057)		0.191	0.165	40	50
NRXN2_-_64490634.23-ENST00000265459.6_237	NRXN2_-_64490634.23-ENST00000265459.6	NRXN2	GGATGCTCCGCGGGTCAGGG	-8	rG:dT	0.577	(0.549, 0.605)		0.181	0.235	40	50
NRXN2_-_64490634.23-ENST00000265459.6_240	NRXN2_-_64490634.23-ENST00000265459.6	NRXN2	GGATGCTCCGCGCGTCAGGG	-8	rC:dT	0.112	(0.093, 0.131)		0.181	0.209	50	50
NRXN2_-_64490634.23-ENST00000265459.6_243	NRXN2_-_64490634.23-ENST00000265459.6	NRXN2	GGATGCTCCGCGTGTCAGGG	-8	rU:dT	0.134	(0.112, 0.156)		0.181	0.186	30	50
NRXN2_-_64490634.23-ENST00000265459.6_246	NRXN2_-_64490634.23-ENST00000265459.6	NRXN2	GGATGCTCCGCGAATCAGGG	-7	rA:dC	0.058	(0.044, 0.071)		0.120	0.201	40	60
NRXN2_-_64490634.23-ENST00000265459.6_251	NRXN2_-_64490634.23-ENST00000265459.6	NRXN2	GGATGCTCCGCGACTCAGGG	-7	rC:dC	0.023	(0.015, 0.031)		0.120	0.165	40	40
NRXN2_-_64490634.23-ENST00000265459.6_254	NRXN2_-_64490634.23-ENST00000265459.6	NRXN2	GGATGCTCCGCGATTCAGGG	-7	rU:dC	0.015	(0.005, 0.025)		0.120	0.165	40	60
NRXN2_-_64490634.23-ENST00000265459.6_256	NRXN2_-_64490634.23-ENST00000265459.6	NRXN2	GGATGCTCCGCGAGACAGGG	-6	rA:dA	0.085	(0.070, 0.099)		0.139	0.182	40	50
NRXN2_-_64490634.23-ENST00000265459.6_259	NRXN2_-_64490634.23-ENST00000265459.6	NRXN2	GGATGCTCCGCGAGGCAGGG	-6	rG:dA	0.090	(0.077, 0.103)		0.139	0.200	30	40
NRXN2_-_64490634.23-ENST00000265459.6_262	NRXN2_-_64490634.23-ENST00000265459.6	NRXN2	GGATGCTCCGCGAGCCAGGG	-6	rC:dA	0.133	(0.116, 0.151)		0.139	0.225	40	40
NRXN2_-_64490634.23-ENST00000265459.6_269	NRXN2_-_64490634.23-ENST00000265459.6	NRXN2	GGATGCTCCGCGAGTAAGGG	-5	rA:dG	0.017	(0.007, 0.028)		0.130	0.164	50	50
NRXN2_-_64490634.23-ENST00000265459.6_272	NRXN2_-_64490634.23-ENST00000265459.6	NRXN2	GGATGCTCCGCGAGTGAGGG	-5	rG:dG	0.056	(0.044, 0.067)		0.130	0.212	30	50
NRXN2_-_64490634.23-ENST00000265459.6_277	NRXN2_-_64490634.23-ENST00000265459.6	NRXN2	GGATGCTCCGCGAGTTAGGG	-5	rU:dG	0.039	(0.031, 0.047)		0.130	0.192	50	60
NRXN2_-_64490634.23-ENST00000265459.6_285	NRXN2_-_64490634.23-ENST00000265459.6	NRXN2	GGATGCTCCGCGAGTCGGGG	-4	rG:dT	0.386	(0.363, 0.409)		0.147	0.235	40	50
NRXN2_-_64490634.23-ENST00000265459.6_288	NRXN2_-_64490634.23-ENST00000265459.6	NRXN2	GGATGCTCCGCGAGTCCGGG	-4	rC:dT	0.073	(0.058, 0.087)		0.147	0.209	40	40
NRXN2_-_64490634.23-ENST00000265459.6_291	NRXN2_-_64490634.23-ENST00000265459.6	NRXN2	GGATGCTCCGCGAGTCTGGG	-4	rU:dT	0.063	(0.052, 0.075)		0.147	0.186	40	40
NRXN2_-_64490634.23-ENST00000265459.6_294	NRXN2_-_64490634.23-ENST00000265459.6	NRXN2	GGATGCTCCGCGAGTCAAGG	-3	rA:dC	0.010	(-0.002, 0.021)		0.116	0.201	50	50
NRXN2_-_64490634.23-ENST00000265459.6_299	NRXN2_-_64490634.23-ENST00000265459.6	NRXN2	GGATGCTCCGCGAGTCACGG	-3	rC:dC	0.003	(-0.008, 0.014)		0.116	0.165	40	40
NRXN2_-_64490634.23-ENST00000265459.6_302	NRXN2_-_64490634.23-ENST00000265459.6	NRXN2	GGATGCTCCGCGAGTCATGG	-3	rU:dC	0.004	(-0.008, 0.016)		0.116	0.165	40	50
NRXN2_-_64490634.23-ENST00000265459.6_306	NRXN2_-_64490634.23-ENST00000265459.6	NRXN2	GGATGCTCCGCGAGTCAGAG	-2	rA:dC	0.014	(0.002, 0.026)		0.113	0.201	30	60
NRXN2_-_64490634.23-ENST00000265459.6_311	NRXN2_-_64490634.23-ENST00000265459.6	NRXN2	GGATGCTCCGCGAGTCAGCG	-2	rC:dC	-0.006	(-0.017, 0.006)		0.113	0.165	50	50
NRXN2_-_64490634.23-ENST00000265459.6_314	NRXN2_-_64490634.23-ENST00000265459.6	NRXN2	GGATGCTCCGCGAGTCAGTG	-2	rU:dC	-0.001	(-0.013, 0.010)		0.113	0.165	40	60
NRXN2_-_64490634.23-ENST00000265459.6_318	NRXN2_-_64490634.23-ENST00000265459.6	NRXN2	GGATGCTCCGCGAGTCAGGA	-1	rA:dC	0.019	(0.005, 0.034)		0.105	0.201	40	50
NRXN2_-_64490634.23-ENST00000265459.6_323	NRXN2_-_64490634.23-ENST00000265459.6	NRXN2	GGATGCTCCGCGAGTCAGGC	-1	rC:dC	-0.003	(-0.014, 0.008)		0.105	0.165	50	50
NRXN2_-_64490634.23-ENST00000265459.6_326	NRXN2_-_64490634.23-ENST00000265459.6	NRXN2	GGATGCTCCGCGAGTCAGGT	-1	rU:dC	-0.005	(-0.017, 0.006)		0.105	0.165	40	50
NRXN2_-_64490673.23-ENST00000265459.6	NRXN2_-_64490673.23-ENST00000265459.6	NRXN2	GTCCCTGCAACACCGACTGA			1.000					30	60
NRXN2_-_64490673.23-ENST00000265459.6_100	NRXN2_-_64490673.23-ENST00000265459.6	NRXN2	GACCCTGCAACACCGACTGA	-19	rA:dA	0.788	(0.747, 0.829)		0.260	0.182	30	70
NRXN2_-_64490673.23-ENST00000265459.6_103	NRXN2_-_64490673.23-ENST00000265459.6	NRXN2	GGCCCTGCAACACCGACTGA	-19	rG:dA	0.918	(0.879, 0.958)		0.260	0.200	20	70
NRXN2_-_64490673.23-ENST00000265459.6_106	NRXN2_-_64490673.23-ENST00000265459.6	NRXN2	GCCCCTGCAACACCGACTGA	-19	rC:dA	0.721	(0.674, 0.768)		0.260	0.225	30	60
NRXN2_-_64490673.23-ENST00000265459.6_113	NRXN2_-_64490673.23-ENST00000265459.6	NRXN2	GTACCTGCAACACCGACTGA	-18	rA:dG	0.704	(0.655, 0.752)		0.218	0.164	40	70
NRXN2_-_64490673.23-ENST00000265459.6_116	NRXN2_-_64490673.23-ENST00000265459.6	NRXN2	GTGCCTGCAACACCGACTGA	-18	rG:dG	0.759	(0.712, 0.806)		0.218	0.212	40	60
NRXN2_-_64490673.23-ENST00000265459.6_121	NRXN2_-_64490673.23-ENST00000265459.6	NRXN2	GTTCCTGCAACACCGACTGA	-18	rU:dG	0.597	(0.552, 0.642)		0.218	0.192	40	70
NRXN2_-_64490673.23-ENST00000265459.6_125	NRXN2_-_64490673.23-ENST00000265459.6	NRXN2	GTCACTGCAACACCGACTGA	-17	rA:dG	0.474	(0.425, 0.523)		0.274	0.164	40	70
NRXN2_-_64490673.23-ENST00000265459.6_128	NRXN2_-_64490673.23-ENST00000265459.6	NRXN2	GTCGCTGCAACACCGACTGA	-17	rG:dG	0.575	(0.525, 0.625)		0.274	0.212	40	70
NRXN2_-_64490673.23-ENST00000265459.6_133	NRXN2_-_64490673.23-ENST00000265459.6	NRXN2	GTCTCTGCAACACCGACTGA	-17	rU:dG	0.460	(0.406, 0.513)		0.274	0.192	40	60
NRXN2_-_64490673.23-ENST00000265459.6_137	NRXN2_-_64490673.23-ENST00000265459.6	NRXN2	GTCCATGCAACACCGACTGA	-16	rA:dG	0.305	(0.267, 0.344)		0.261	0.164	40	70
NRXN2_-_64490673.23-ENST00000265459.6_140	NRXN2_-_64490673.23-ENST00000265459.6	NRXN2	GTCCGTGCAACACCGACTGA	-16	rG:dG	0.380	(0.340, 0.421)		0.261	0.212	40	60
NRXN2_-_64490673.23-ENST00000265459.6_145	NRXN2_-_64490673.23-ENST00000265459.6	NRXN2	GTCCTTGCAACACCGACTGA	-16	rU:dG	0.384	(0.340, 0.428)		0.261	0.192	40	70
NRXN2_-_64490673.23-ENST00000265459.6_148	NRXN2_-_64490673.23-ENST00000265459.6	NRXN2	GTCCCAGCAACACCGACTGA	-15	rA:dA	0.363	(0.322, 0.404)		0.223	0.182	30	70
NRXN2_-_64490673.23-ENST00000265459.6_151	NRXN2_-_64490673.23-ENST00000265459.6	NRXN2	GTCCCGGCAACACCGACTGA	-15	rG:dA	0.493	(0.444, 0.541)		0.223	0.200	40	60
NRXN2_-_64490673.23-ENST00000265459.6_154	NRXN2_-_64490673.23-ENST00000265459.6	NRXN2	GTCCCCGCAACACCGACTGA	-15	rC:dA	0.486	(0.444, 0.529)		0.223	0.225	40	60
NRXN2_-_64490673.23-ENST00000265459.6_162	NRXN2_-_64490673.23-ENST00000265459.6	NRXN2	GTCCCTACAACACCGACTGA	-14	rA:dC	0.284	(0.232, 0.335)		0.256	0.201	40	70
NRXN2_-_64490673.23-ENST00000265459.6_167	NRXN2_-_64490673.23-ENST00000265459.6	NRXN2	GTCCCTCCAACACCGACTGA	-14	rC:dC	0.170	(0.132, 0.208)		0.256	0.165	40	70
NRXN2_-_64490673.23-ENST00000265459.6_170	NRXN2_-_64490673.23-ENST00000265459.6	NRXN2	GTCCCTTCAACACCGACTGA	-14	rU:dC	0.200	(0.161, 0.239)		0.256	0.165	40	70
NRXN2_-_64490673.23-ENST00000265459.6_173	NRXN2_-_64490673.23-ENST00000265459.6	NRXN2	GTCCCTGAAACACCGACTGA	-13	rA:dG	0.231	(0.195, 0.267)		0.259	0.164	40	50
NRXN2_-_64490673.23-ENST00000265459.6_176	NRXN2_-_64490673.23-ENST00000265459.6	NRXN2	GTCCCTGGAACACCGACTGA	-13	rG:dG	0.393	(0.355, 0.431)		0.259	0.212	40	60
NRXN2_-_64490673.23-ENST00000265459.6_181	NRXN2_-_64490673.23-ENST00000265459.6	NRXN2	GTCCCTGTAACACCGACTGA	-13	rU:dG	0.438	(0.402, 0.475)		0.259	0.192	40	60
NRXN2_-_64490673.23-ENST00000265459.6_189	NRXN2_-_64490673.23-ENST00000265459.6	NRXN2	GTCCCTGCGACACCGACTGA	-12	rG:dT	0.748	(0.710, 0.786)		0.259	0.235	40	50
NRXN2_-_64490673.23-ENST00000265459.6_192	NRXN2_-_64490673.23-ENST00000265459.6	NRXN2	GTCCCTGCCACACCGACTGA	-12	rC:dT	0.205	(0.171, 0.238)		0.259	0.209	40	60
NRXN2_-_64490673.23-ENST00000265459.6_195	NRXN2_-_64490673.23-ENST00000265459.6	NRXN2	GTCCCTGCTACACCGACTGA	-12	rU:dT	0.364	(0.313, 0.414)		0.259	0.186	50	50
NRXN2_-_64490673.23-ENST00000265459.6_201	NRXN2_-_64490673.23-ENST00000265459.6	NRXN2	GTCCCTGCAGCACCGACTGA	-11	rG:dT	0.724	(0.688, 0.760)		0.242	0.235	40	60
NRXN2_-_64490673.23-ENST00000265459.6_204	NRXN2_-_64490673.23-ENST00000265459.6	NRXN2	GTCCCTGCACCACCGACTGA	-11	rC:dT	0.161	(0.124, 0.199)		0.242	0.209	50	50
NRXN2_-_64490673.23-ENST00000265459.6_207	NRXN2_-_64490673.23-ENST00000265459.6	NRXN2	GTCCCTGCATCACCGACTGA	-11	rU:dT	0.209	(0.175, 0.243)		0.242	0.186	40	40
NRXN2_-_64490673.23-ENST00000265459.6_209	NRXN2_-_64490673.23-ENST00000265459.6	NRXN2	GTCCCTGCAAAACCGACTGA	-10	rA:dG	0.000	(-0.021, 0.022)		0.204	0.164	20	60
NRXN2_-_64490673.23-ENST00000265459.6_212	NRXN2_-_64490673.23-ENST00000265459.6	NRXN2	GTCCCTGCAAGACCGACTGA	-10	rG:dG	0.187	(0.154, 0.220)		0.204	0.212	30	60
NRXN2_-_64490673.23-ENST00000265459.6_217	NRXN2_-_64490673.23-ENST00000265459.6	NRXN2	GTCCCTGCAATACCGACTGA	-10	rU:dG	0.283	(0.242, 0.324)		0.204	0.192	30	60
NRXN2_-_64490673.23-ENST00000265459.6_225	NRXN2_-_64490673.23-ENST00000265459.6	NRXN2	GTCCCTGCAACGCCGACTGA	-9	rG:dT	0.569	(0.521, 0.617)		0.191	0.235	50	70
NRXN2_-_64490673.23-ENST00000265459.6_228	NRXN2_-_64490673.23-ENST00000265459.6	NRXN2	GTCCCTGCAACCCCGACTGA	-9	rC:dT	0.156	(0.117, 0.194)		0.191	0.209	40	50
NRXN2_-_64490673.23-ENST00000265459.6_231	NRXN2_-_64490673.23-ENST00000265459.6	NRXN2	GTCCCTGCAACTCCGACTGA	-9	rU:dT	0.089	(0.056, 0.123)		0.191	0.186	50	50
NRXN2_-_64490673.23-ENST00000265459.6_233	NRXN2_-_64490673.23-ENST00000265459.6	NRXN2	GTCCCTGCAACAACGACTGA	-8	rA:dG	-0.059	(-0.076, -0.041)		0.181	0.164	40	60
NRXN2_-_64490673.23-ENST00000265459.6_236	NRXN2_-_64490673.23-ENST00000265459.6	NRXN2	GTCCCTGCAACAGCGACTGA	-8	rG:dG	0.046	(0.026, 0.065)		0.181	0.212	50	60
NRXN2_-_64490673.23-ENST00000265459.6_241	NRXN2_-_64490673.23-ENST00000265459.6	NRXN2	GTCCCTGCAACATCGACTGA	-8	rU:dG	0.136	(0.103, 0.170)		0.181	0.192	40	70
NRXN2_-_64490673.23-ENST00000265459.6_245	NRXN2_-_64490673.23-ENST00000265459.6	NRXN2	GTCCCTGCAACACAGACTGA	-7	rA:dG	-0.039	(-0.057, -0.022)		0.120	0.164	30	50
NRXN2_-_64490673.23-ENST00000265459.6_248	NRXN2_-_64490673.23-ENST00000265459.6	NRXN2	GTCCCTGCAACACGGACTGA	-7	rG:dG	0.005	(-0.009, 0.018)		0.120	0.212	40	40
NRXN2_-_64490673.23-ENST00000265459.6_253	NRXN2_-_64490673.23-ENST00000265459.6	NRXN2	GTCCCTGCAACACTGACTGA	-7	rU:dG	-0.012	(-0.034, 0.010)		0.120	0.192	30	50
NRXN2_-_64490673.23-ENST00000265459.6_258	NRXN2_-_64490673.23-ENST00000265459.6	NRXN2	GTCCCTGCAACACCAACTGA	-6	rA:dC	0.056	(0.033, 0.079)		0.139	0.201	30	60
NRXN2_-_64490673.23-ENST00000265459.6_263	NRXN2_-_64490673.23-ENST00000265459.6	NRXN2	GTCCCTGCAACACCCACTGA	-6	rC:dC	0.017	(0.002, 0.031)		0.139	0.165	30	60
NRXN2_-_64490673.23-ENST00000265459.6_266	NRXN2_-_64490673.23-ENST00000265459.6	NRXN2	GTCCCTGCAACACCTACTGA	-6	rU:dC	0.000	(-0.012, 0.013)		0.139	0.165	30	50
NRXN2_-_64490673.23-ENST00000265459.6_273	NRXN2_-_64490673.23-ENST00000265459.6	NRXN2	GTCCCTGCAACACCGGCTGA	-5	rG:dT	0.253	(0.224, 0.282)		0.130	0.235	40	50
NRXN2_-_64490673.23-ENST00000265459.6_276	NRXN2_-_64490673.23-ENST00000265459.6	NRXN2	GTCCCTGCAACACCGCCTGA	-5	rC:dT	0.030	(0.011, 0.049)		0.130	0.209	30	60
NRXN2_-_64490673.23-ENST00000265459.6_279	NRXN2_-_64490673.23-ENST00000265459.6	NRXN2	GTCCCTGCAACACCGTCTGA	-5	rU:dT	0.017	(-0.001, 0.035)		0.130	0.186	40	50
NRXN2_-_64490673.23-ENST00000265459.6_281	NRXN2_-_64490673.23-ENST00000265459.6	NRXN2	GTCCCTGCAACACCGAATGA	-4	rA:dG	-0.004	(-0.020, 0.011)		0.147	0.164	40	60
NRXN2_-_64490673.23-ENST00000265459.6_284	NRXN2_-_64490673.23-ENST00000265459.6	NRXN2	GTCCCTGCAACACCGAGTGA	-4	rG:dG	0.099	(0.077, 0.120)		0.147	0.212	30	40
NRXN2_-_64490673.23-ENST00000265459.6_289	NRXN2_-_64490673.23-ENST00000265459.6	NRXN2	GTCCCTGCAACACCGATTGA	-4	rU:dG	0.028	(0.011, 0.046)		0.147	0.192	40	70
NRXN2_-_64490673.23-ENST00000265459.6_292	NRXN2_-_64490673.23-ENST00000265459.6	NRXN2	GTCCCTGCAACACCGACAGA	-3	rA:dA	0.018	(0.004, 0.031)		0.116	0.182	40	50
NRXN2_-_64490673.23-ENST00000265459.6_295	NRXN2_-_64490673.23-ENST00000265459.6	NRXN2	GTCCCTGCAACACCGACGGA	-3	rG:dA	0.096	(0.077, 0.114)		0.116	0.200	50	60
NRXN2_-_64490673.23-ENST00000265459.6_298	NRXN2_-_64490673.23-ENST00000265459.6	NRXN2	GTCCCTGCAACACCGACCGA	-3	rC:dA	0.045	(0.028, 0.062)		0.116	0.225	60	70
NRXN2_-_64490673.23-ENST00000265459.6_306	NRXN2_-_64490673.23-ENST00000265459.6	NRXN2	GTCCCTGCAACACCGACTAA	-2	rA:dC	-0.024	(-0.038, -0.010)		0.113	0.201	60	70
NRXN2_-_64490673.23-ENST00000265459.6_311	NRXN2_-_64490673.23-ENST00000265459.6	NRXN2	GTCCCTGCAACACCGACTCA	-2	rC:dC	-0.019	(-0.032, -0.007)		0.113	0.165	40	70
NRXN2_-_64490673.23-ENST00000265459.6_314	NRXN2_-_64490673.23-ENST00000265459.6	NRXN2	GTCCCTGCAACACCGACTTA	-2	rU:dC	-0.022	(-0.034, -0.010)		0.113	0.165	40	40
NRXN2_-_64490673.23-ENST00000265459.6_321	NRXN2_-_64490673.23-ENST00000265459.6	NRXN2	GTCCCTGCAACACCGACTGG	-1	rG:dT	0.163	(0.142, 0.183)		0.105	0.235	30	30
NRXN2_-_64490673.23-ENST00000265459.6_324	NRXN2_-_64490673.23-ENST00000265459.6	NRXN2	GTCCCTGCAACACCGACTGC	-1	rC:dT	-0.014	(-0.030, 0.002)		0.105	0.209	40	60
NRXN2_-_64490673.23-ENST00000265459.6_327	NRXN2_-_64490673.23-ENST00000265459.6	NRXN2	GTCCCTGCAACACCGACTGT	-1	rU:dT	-0.014	(-0.028, -0.000)		0.105	0.186	40	60
NRXN3_+_78870144.23-ENST00000554719.1	NRXN3_+_78870144.23-ENST00000554719.1	NRXN3	GTGAGAAAGCACAACCTCAG			1.000					30	50
NRXN3_+_78870144.23-ENST00000554719.1_100	NRXN3_+_78870144.23-ENST00000554719.1	NRXN3	GAGAGAAAGCACAACCTCAG	-19	rA:dA	0.832	(0.791, 0.873)		0.260	0.182	30	50
NRXN3_+_78870144.23-ENST00000554719.1_103	NRXN3_+_78870144.23-ENST00000554719.1	NRXN3	GGGAGAAAGCACAACCTCAG	-19	rG:dA	0.933	(0.896, 0.971)		0.260	0.200	30	50
NRXN3_+_78870144.23-ENST00000554719.1_106	NRXN3_+_78870144.23-ENST00000554719.1	NRXN3	GCGAGAAAGCACAACCTCAG	-19	rC:dA	0.771	(0.723, 0.818)		0.260	0.225	30	50
NRXN3_+_78870144.23-ENST00000554719.1_114	NRXN3_+_78870144.23-ENST00000554719.1	NRXN3	GTAAGAAAGCACAACCTCAG	-18	rA:dC	0.730	(0.687, 0.774)		0.218	0.201	30	50
NRXN3_+_78870144.23-ENST00000554719.1_119	NRXN3_+_78870144.23-ENST00000554719.1	NRXN3	GTCAGAAAGCACAACCTCAG	-18	rC:dC	0.773	(0.733, 0.813)		0.218	0.165	30	50
NRXN3_+_78870144.23-ENST00000554719.1_122	NRXN3_+_78870144.23-ENST00000554719.1	NRXN3	GTTAGAAAGCACAACCTCAG	-18	rU:dC	0.733	(0.700, 0.767)		0.218	0.165	20	50
NRXN3_+_78870144.23-ENST00000554719.1_129	NRXN3_+_78870144.23-ENST00000554719.1	NRXN3	GTGGGAAAGCACAACCTCAG	-17	rG:dT	0.923	(0.893, 0.952)		0.274	0.235	20	50
NRXN3_+_78870144.23-ENST00000554719.1_132	NRXN3_+_78870144.23-ENST00000554719.1	NRXN3	GTGCGAAAGCACAACCTCAG	-17	rC:dT	0.689	(0.653, 0.726)		0.274	0.209	30	60
NRXN3_+_78870144.23-ENST00000554719.1_135	NRXN3_+_78870144.23-ENST00000554719.1	NRXN3	GTGTGAAAGCACAACCTCAG	-17	rU:dT	0.641	(0.600, 0.683)		0.274	0.186	30	50
NRXN3_+_78870144.23-ENST00000554719.1_138	NRXN3_+_78870144.23-ENST00000554719.1	NRXN3	GTGAAAAAGCACAACCTCAG	-16	rA:dC	0.344	(0.309, 0.378)		0.261	0.201	30	50
NRXN3_+_78870144.23-ENST00000554719.1_143	NRXN3_+_78870144.23-ENST00000554719.1	NRXN3	GTGACAAAGCACAACCTCAG	-16	rC:dC	0.379	(0.346, 0.412)		0.261	0.165	30	50
NRXN3_+_78870144.23-ENST00000554719.1_146	NRXN3_+_78870144.23-ENST00000554719.1	NRXN3	GTGATAAAGCACAACCTCAG	-16	rU:dC	0.312	(0.279, 0.344)		0.261	0.165	40	40
NRXN3_+_78870144.23-ENST00000554719.1_153	NRXN3_+_78870144.23-ENST00000554719.1	NRXN3	GTGAGGAAGCACAACCTCAG	-15	rG:dT	0.861	(0.835, 0.887)		0.223	0.235	30	50
NRXN3_+_78870144.23-ENST00000554719.1_156	NRXN3_+_78870144.23-ENST00000554719.1	NRXN3	GTGAGCAAGCACAACCTCAG	-15	rC:dT	0.558	(0.518, 0.597)		0.223	0.209	30	40
NRXN3_+_78870144.23-ENST00000554719.1_159	NRXN3_+_78870144.23-ENST00000554719.1	NRXN3	GTGAGTAAGCACAACCTCAG	-15	rU:dT	0.562	(0.523, 0.600)		0.223	0.186	30	50
NRXN3_+_78870144.23-ENST00000554719.1_165	NRXN3_+_78870144.23-ENST00000554719.1	NRXN3	GTGAGAGAGCACAACCTCAG	-14	rG:dT	0.791	(0.767, 0.815)		0.256	0.235	30	40
NRXN3_+_78870144.23-ENST00000554719.1_168	NRXN3_+_78870144.23-ENST00000554719.1	NRXN3	GTGAGACAGCACAACCTCAG	-14	rC:dT	0.473	(0.440, 0.505)		0.256	0.209	30	50
NRXN3_+_78870144.23-ENST00000554719.1_171	NRXN3_+_78870144.23-ENST00000554719.1	NRXN3	GTGAGATAGCACAACCTCAG	-14	rU:dT	0.490	(0.458, 0.521)		0.256	0.186	20	50
NRXN3_+_78870144.23-ENST00000554719.1_177	NRXN3_+_78870144.23-ENST00000554719.1	NRXN3	GTGAGAAGGCACAACCTCAG	-13	rG:dT	0.794	(0.767, 0.822)		0.259	0.235	40	50
NRXN3_+_78870144.23-ENST00000554719.1_180	NRXN3_+_78870144.23-ENST00000554719.1	NRXN3	GTGAGAACGCACAACCTCAG	-13	rC:dT	0.310	(0.277, 0.342)		0.259	0.209	30	50
NRXN3_+_78870144.23-ENST00000554719.1_183	NRXN3_+_78870144.23-ENST00000554719.1	NRXN3	GTGAGAATGCACAACCTCAG	-13	rU:dT	0.386	(0.357, 0.415)		0.259	0.186	30	40
NRXN3_+_78870144.23-ENST00000554719.1_186	NRXN3_+_78870144.23-ENST00000554719.1	NRXN3	GTGAGAAAACACAACCTCAG	-12	rA:dC	0.125	(0.106, 0.144)		0.259	0.201	40	40
NRXN3_+_78870144.23-ENST00000554719.1_191	NRXN3_+_78870144.23-ENST00000554719.1	NRXN3	GTGAGAAACCACAACCTCAG	-12	rC:dC	0.051	(0.037, 0.065)		0.259	0.165	40	50
NRXN3_+_78870144.23-ENST00000554719.1_194	NRXN3_+_78870144.23-ENST00000554719.1	NRXN3	GTGAGAAATCACAACCTCAG	-12	rU:dC	0.085	(0.066, 0.104)		0.259	0.165	30	30
NRXN3_+_78870144.23-ENST00000554719.1_197	NRXN3_+_78870144.23-ENST00000554719.1	NRXN3	GTGAGAAAGAACAACCTCAG	-11	rA:dG	0.126	(0.104, 0.149)		0.242	0.164	30	50
NRXN3_+_78870144.23-ENST00000554719.1_200	NRXN3_+_78870144.23-ENST00000554719.1	NRXN3	GTGAGAAAGGACAACCTCAG	-11	rG:dG	0.373	(0.342, 0.404)		0.242	0.212	30	30
NRXN3_+_78870144.23-ENST00000554719.1_205	NRXN3_+_78870144.23-ENST00000554719.1	NRXN3	GTGAGAAAGTACAACCTCAG	-11	rU:dG	0.359	(0.318, 0.399)		0.242	0.192	30	40
NRXN3_+_78870144.23-ENST00000554719.1_213	NRXN3_+_78870144.23-ENST00000554719.1	NRXN3	GTGAGAAAGCGCAACCTCAG	-10	rG:dT	0.554	(0.520, 0.588)		0.204	0.235	40	60
NRXN3_+_78870144.23-ENST00000554719.1_216	NRXN3_+_78870144.23-ENST00000554719.1	NRXN3	GTGAGAAAGCCCAACCTCAG	-10	rC:dT	0.125	(0.102, 0.149)		0.204	0.209	20	40
NRXN3_+_78870144.23-ENST00000554719.1_219	NRXN3_+_78870144.23-ENST00000554719.1	NRXN3	GTGAGAAAGCTCAACCTCAG	-10	rU:dT	0.111	(0.088, 0.134)		0.204	0.186	30	40
NRXN3_+_78870144.23-ENST00000554719.1_221	NRXN3_+_78870144.23-ENST00000554719.1	NRXN3	GTGAGAAAGCAAAACCTCAG	-9	rA:dG	-0.024	(-0.037, -0.012)		0.191	0.164	20	50
NRXN3_+_78870144.23-ENST00000554719.1_224	NRXN3_+_78870144.23-ENST00000554719.1	NRXN3	GTGAGAAAGCAGAACCTCAG	-9	rG:dG	0.123	(0.100, 0.145)		0.191	0.212	30	30
NRXN3_+_78870144.23-ENST00000554719.1_229	NRXN3_+_78870144.23-ENST00000554719.1	NRXN3	GTGAGAAAGCATAACCTCAG	-9	rU:dG	0.267	(0.231, 0.304)		0.191	0.192	20	40
NRXN3_+_78870144.23-ENST00000554719.1_237	NRXN3_+_78870144.23-ENST00000554719.1	NRXN3	GTGAGAAAGCACGACCTCAG	-8	rG:dT	0.362	(0.322, 0.402)		0.181	0.235	30	60
NRXN3_+_78870144.23-ENST00000554719.1_240	NRXN3_+_78870144.23-ENST00000554719.1	NRXN3	GTGAGAAAGCACCACCTCAG	-8	rC:dT	0.084	(0.066, 0.102)		0.181	0.209	30	50
NRXN3_+_78870144.23-ENST00000554719.1_243	NRXN3_+_78870144.23-ENST00000554719.1	NRXN3	GTGAGAAAGCACTACCTCAG	-8	rU:dT	0.042	(0.026, 0.058)		0.181	0.186	30	40
NRXN3_+_78870144.23-ENST00000554719.1_249	NRXN3_+_78870144.23-ENST00000554719.1	NRXN3	GTGAGAAAGCACAGCCTCAG	-7	rG:dT	0.137	(0.116, 0.158)		0.120	0.235	20	30
NRXN3_+_78870144.23-ENST00000554719.1_252	NRXN3_+_78870144.23-ENST00000554719.1	NRXN3	GTGAGAAAGCACACCCTCAG	-7	rC:dT	0.033	(0.020, 0.046)		0.120	0.209	30	50
NRXN3_+_78870144.23-ENST00000554719.1_255	NRXN3_+_78870144.23-ENST00000554719.1	NRXN3	GTGAGAAAGCACATCCTCAG	-7	rU:dT	0.002	(-0.010, 0.014)		0.120	0.186	30	40
NRXN3_+_78870144.23-ENST00000554719.1_257	NRXN3_+_78870144.23-ENST00000554719.1	NRXN3	GTGAGAAAGCACAAACTCAG	-6	rA:dG	-0.017	(-0.029, -0.005)		0.139	0.164	30	50
NRXN3_+_78870144.23-ENST00000554719.1_260	NRXN3_+_78870144.23-ENST00000554719.1	NRXN3	GTGAGAAAGCACAAGCTCAG	-6	rG:dG	-0.001	(-0.012, 0.009)		0.139	0.212	30	30
NRXN3_+_78870144.23-ENST00000554719.1_265	NRXN3_+_78870144.23-ENST00000554719.1	NRXN3	GTGAGAAAGCACAATCTCAG	-6	rU:dG	-0.016	(-0.029, -0.003)		0.139	0.192	30	40
NRXN3_+_78870144.23-ENST00000554719.1_269	NRXN3_+_78870144.23-ENST00000554719.1	NRXN3	GTGAGAAAGCACAACATCAG	-5	rA:dG	-0.021	(-0.033, -0.010)		0.130	0.164	40	50
NRXN3_+_78870144.23-ENST00000554719.1_272	NRXN3_+_78870144.23-ENST00000554719.1	NRXN3	GTGAGAAAGCACAACGTCAG	-5	rG:dG	-0.006	(-0.017, 0.006)		0.130	0.212	30	60
NRXN3_+_78870144.23-ENST00000554719.1_277	NRXN3_+_78870144.23-ENST00000554719.1	NRXN3	GTGAGAAAGCACAACTTCAG	-5	rU:dG	-0.019	(-0.032, -0.006)		0.130	0.192	30	50
NRXN3_+_78870144.23-ENST00000554719.1_280	NRXN3_+_78870144.23-ENST00000554719.1	NRXN3	GTGAGAAAGCACAACCACAG	-4	rA:dA	0.025	(0.014, 0.037)		0.147	0.182	30	40
NRXN3_+_78870144.23-ENST00000554719.1_283	NRXN3_+_78870144.23-ENST00000554719.1	NRXN3	GTGAGAAAGCACAACCGCAG	-4	rG:dA	0.062	(0.051, 0.074)		0.147	0.200	30	60
NRXN3_+_78870144.23-ENST00000554719.1_286	NRXN3_+_78870144.23-ENST00000554719.1	NRXN3	GTGAGAAAGCACAACCCCAG	-4	rC:dA	0.057	(0.044, 0.069)		0.147	0.225	40	40
NRXN3_+_78870144.23-ENST00000554719.1_293	NRXN3_+_78870144.23-ENST00000554719.1	NRXN3	GTGAGAAAGCACAACCTAAG	-3	rA:dG	0.000	(-0.011, 0.012)		0.116	0.164	30	40
NRXN3_+_78870144.23-ENST00000554719.1_296	NRXN3_+_78870144.23-ENST00000554719.1	NRXN3	GTGAGAAAGCACAACCTGAG	-3	rG:dG	0.035	(0.024, 0.045)		0.116	0.212	30	30
NRXN3_+_78870144.23-ENST00000554719.1_301	NRXN3_+_78870144.23-ENST00000554719.1	NRXN3	GTGAGAAAGCACAACCTTAG	-3	rU:dG	0.005	(-0.008, 0.018)		0.116	0.192	40	50
NRXN3_+_78870144.23-ENST00000554719.1_309	NRXN3_+_78870144.23-ENST00000554719.1	NRXN3	GTGAGAAAGCACAACCTCGG	-2	rG:dT	0.191	(0.172, 0.211)		0.113	0.235	40	60
NRXN3_+_78870144.23-ENST00000554719.1_312	NRXN3_+_78870144.23-ENST00000554719.1	NRXN3	GTGAGAAAGCACAACCTCCG	-2	rC:dT	0.040	(0.027, 0.053)		0.113	0.209	40	50
NRXN3_+_78870144.23-ENST00000554719.1_315	NRXN3_+_78870144.23-ENST00000554719.1	NRXN3	GTGAGAAAGCACAACCTCTG	-2	rU:dT	0.028	(0.016, 0.041)		0.113	0.186	30	60
NRXN3_+_78870144.23-ENST00000554719.1_318	NRXN3_+_78870144.23-ENST00000554719.1	NRXN3	GTGAGAAAGCACAACCTCAA	-1	rA:dC	0.012	(0.002, 0.022)		0.105	0.201	30	40
NRXN3_+_78870144.23-ENST00000554719.1_323	NRXN3_+_78870144.23-ENST00000554719.1	NRXN3	GTGAGAAAGCACAACCTCAC	-1	rC:dC	0.017	(0.009, 0.025)		0.105	0.165	30	40
NRXN3_+_78870144.23-ENST00000554719.1_326	NRXN3_+_78870144.23-ENST00000554719.1	NRXN3	GTGAGAAAGCACAACCTCAT	-1	rU:dC	0.014	(0.006, 0.022)		0.105	0.165	30	50
NRXN3_+_79081284.23-ENST00000335750.5	NRXN3_+_79081284.23-ENST00000335750.5	NRXN3	GCATCCCACGGCAGAAAACT			1.000					30	60
NRXN3_+_79081284.23-ENST00000335750.5_101	NRXN3_+_79081284.23-ENST00000335750.5	NRXN3	GAATCCCACGGCAGAAAACT	-19	rA:dG	1.011	(0.968, 1.053)		0.260	0.164	30	50
NRXN3_+_79081284.23-ENST00000335750.5_104	NRXN3_+_79081284.23-ENST00000335750.5	NRXN3	GGATCCCACGGCAGAAAACT	-19	rG:dG	1.030	(0.991, 1.070)		0.260	0.212	40	50
NRXN3_+_79081284.23-ENST00000335750.5_109	NRXN3_+_79081284.23-ENST00000335750.5	NRXN3	GTATCCCACGGCAGAAAACT	-19	rU:dG	0.907	(0.863, 0.951)		0.260	0.192	40	50
NRXN3_+_79081284.23-ENST00000335750.5_117	NRXN3_+_79081284.23-ENST00000335750.5	NRXN3	GCGTCCCACGGCAGAAAACT	-18	rG:dT	1.037	(0.980, 1.095)		0.218	0.235	40	60
NRXN3_+_79081284.23-ENST00000335750.5_120	NRXN3_+_79081284.23-ENST00000335750.5	NRXN3	GCCTCCCACGGCAGAAAACT	-18	rC:dT	0.996	(0.945, 1.046)		0.218	0.209	30	50
NRXN3_+_79081284.23-ENST00000335750.5_123	NRXN3_+_79081284.23-ENST00000335750.5	NRXN3	GCTTCCCACGGCAGAAAACT	-18	rU:dT	0.885	(0.833, 0.938)		0.218	0.186	30	50
NRXN3_+_79081284.23-ENST00000335750.5_124	NRXN3_+_79081284.23-ENST00000335750.5	NRXN3	GCAACCCACGGCAGAAAACT	-17	rA:dA	0.833	(0.784, 0.881)		0.274	0.182	30	50
NRXN3_+_79081284.23-ENST00000335750.5_127	NRXN3_+_79081284.23-ENST00000335750.5	NRXN3	GCAGCCCACGGCAGAAAACT	-17	rG:dA	0.902	(0.861, 0.943)		0.274	0.200	20	50
NRXN3_+_79081284.23-ENST00000335750.5_130	NRXN3_+_79081284.23-ENST00000335750.5	NRXN3	GCACCCCACGGCAGAAAACT	-17	rC:dA	0.894	(0.838, 0.949)		0.274	0.225	30	60
NRXN3_+_79081284.23-ENST00000335750.5_137	NRXN3_+_79081284.23-ENST00000335750.5	NRXN3	GCATACCACGGCAGAAAACT	-16	rA:dG	0.556	(0.505, 0.607)		0.261	0.164	30	60
NRXN3_+_79081284.23-ENST00000335750.5_140	NRXN3_+_79081284.23-ENST00000335750.5	NRXN3	GCATGCCACGGCAGAAAACT	-16	rG:dG	0.575	(0.524, 0.626)		0.261	0.212	20	50
NRXN3_+_79081284.23-ENST00000335750.5_145	NRXN3_+_79081284.23-ENST00000335750.5	NRXN3	GCATTCCACGGCAGAAAACT	-16	rU:dG	0.601	(0.549, 0.653)		0.261	0.192	30	50
NRXN3_+_79081284.23-ENST00000335750.5_149	NRXN3_+_79081284.23-ENST00000335750.5	NRXN3	GCATCACACGGCAGAAAACT	-15	rA:dG	0.394	(0.346, 0.442)		0.223	0.164	20	50
NRXN3_+_79081284.23-ENST00000335750.5_152	NRXN3_+_79081284.23-ENST00000335750.5	NRXN3	GCATCGCACGGCAGAAAACT	-15	rG:dG	0.505	(0.450, 0.559)		0.223	0.212	30	60
NRXN3_+_79081284.23-ENST00000335750.5_157	NRXN3_+_79081284.23-ENST00000335750.5	NRXN3	GCATCTCACGGCAGAAAACT	-15	rU:dG	0.624	(0.561, 0.687)		0.223	0.192	20	50
NRXN3_+_79081284.23-ENST00000335750.5_161	NRXN3_+_79081284.23-ENST00000335750.5	NRXN3	GCATCCAACGGCAGAAAACT	-14	rA:dG	0.317	(0.276, 0.359)		0.256	0.164	40	50
NRXN3_+_79081284.23-ENST00000335750.5_164	NRXN3_+_79081284.23-ENST00000335750.5	NRXN3	GCATCCGACGGCAGAAAACT	-14	rG:dG	0.436	(0.383, 0.488)		0.256	0.212	40	50
NRXN3_+_79081284.23-ENST00000335750.5_169	NRXN3_+_79081284.23-ENST00000335750.5	NRXN3	GCATCCTACGGCAGAAAACT	-14	rU:dG	0.564	(0.506, 0.621)		0.256	0.192	30	50
NRXN3_+_79081284.23-ENST00000335750.5_177	NRXN3_+_79081284.23-ENST00000335750.5	NRXN3	GCATCCCGCGGCAGAAAACT	-13	rG:dT	0.861	(0.809, 0.912)		0.259	0.235	30	50
NRXN3_+_79081284.23-ENST00000335750.5_180	NRXN3_+_79081284.23-ENST00000335750.5	NRXN3	GCATCCCCCGGCAGAAAACT	-13	rC:dT	0.395	(0.345, 0.445)		0.259	0.209	30	60
NRXN3_+_79081284.23-ENST00000335750.5_183	NRXN3_+_79081284.23-ENST00000335750.5	NRXN3	GCATCCCTCGGCAGAAAACT	-13	rU:dT	0.546	(0.486, 0.605)		0.259	0.186	20	50
NRXN3_+_79081284.23-ENST00000335750.5_185	NRXN3_+_79081284.23-ENST00000335750.5	NRXN3	GCATCCCAAGGCAGAAAACT	-12	rA:dG	0.233	(0.190, 0.276)		0.259	0.164	30	40
NRXN3_+_79081284.23-ENST00000335750.5_188	NRXN3_+_79081284.23-ENST00000335750.5	NRXN3	GCATCCCAGGGCAGAAAACT	-12	rG:dG	0.483	(0.428, 0.538)		0.259	0.212	10	40
NRXN3_+_79081284.23-ENST00000335750.5_193	NRXN3_+_79081284.23-ENST00000335750.5	NRXN3	GCATCCCATGGCAGAAAACT	-12	rU:dG	0.493	(0.445, 0.540)		0.259	0.192	20	40
NRXN3_+_79081284.23-ENST00000335750.5_198	NRXN3_+_79081284.23-ENST00000335750.5	NRXN3	GCATCCCACAGCAGAAAACT	-11	rA:dC	0.015	(-0.003, 0.032)		0.242	0.201	30	40
NRXN3_+_79081284.23-ENST00000335750.5_203	NRXN3_+_79081284.23-ENST00000335750.5	NRXN3	GCATCCCACCGCAGAAAACT	-11	rC:dC	-0.032	(-0.045, -0.018)		0.242	0.165	30	60
NRXN3_+_79081284.23-ENST00000335750.5_206	NRXN3_+_79081284.23-ENST00000335750.5	NRXN3	GCATCCCACTGCAGAAAACT	-11	rU:dC	-0.021	(-0.036, -0.006)		0.242	0.165	20	50
NRXN3_+_79081284.23-ENST00000335750.5_210	NRXN3_+_79081284.23-ENST00000335750.5	NRXN3	GCATCCCACGACAGAAAACT	-10	rA:dC	0.039	(0.017, 0.061)		0.204	0.201	40	50
NRXN3_+_79081284.23-ENST00000335750.5_215	NRXN3_+_79081284.23-ENST00000335750.5	NRXN3	GCATCCCACGCCAGAAAACT	-10	rC:dC	-0.017	(-0.029, -0.005)		0.204	0.165	30	50
NRXN3_+_79081284.23-ENST00000335750.5_218	NRXN3_+_79081284.23-ENST00000335750.5	NRXN3	GCATCCCACGTCAGAAAACT	-10	rU:dC	-0.013	(-0.026, 0.001)		0.204	0.165	30	60
NRXN3_+_79081284.23-ENST00000335750.5_221	NRXN3_+_79081284.23-ENST00000335750.5	NRXN3	GCATCCCACGGAAGAAAACT	-9	rA:dG	0.006	(-0.013, 0.024)		0.191	0.164	20	50
NRXN3_+_79081284.23-ENST00000335750.5_224	NRXN3_+_79081284.23-ENST00000335750.5	NRXN3	GCATCCCACGGGAGAAAACT	-9	rG:dG	0.320	(0.274, 0.366)		0.191	0.212	30	50
NRXN3_+_79081284.23-ENST00000335750.5_229	NRXN3_+_79081284.23-ENST00000335750.5	NRXN3	GCATCCCACGGTAGAAAACT	-9	rU:dG	0.455	(0.405, 0.504)		0.191	0.192	40	40
NRXN3_+_79081284.23-ENST00000335750.5_237	NRXN3_+_79081284.23-ENST00000335750.5	NRXN3	GCATCCCACGGCGGAAAACT	-8	rG:dT	0.517	(0.465, 0.569)		0.181	0.235	40	50
NRXN3_+_79081284.23-ENST00000335750.5_240	NRXN3_+_79081284.23-ENST00000335750.5	NRXN3	GCATCCCACGGCCGAAAACT	-8	rC:dT	0.041	(0.023, 0.060)		0.181	0.209	40	40
NRXN3_+_79081284.23-ENST00000335750.5_243	NRXN3_+_79081284.23-ENST00000335750.5	NRXN3	GCATCCCACGGCTGAAAACT	-8	rU:dT	0.035	(0.018, 0.053)		0.181	0.186	40	40
NRXN3_+_79081284.23-ENST00000335750.5_246	NRXN3_+_79081284.23-ENST00000335750.5	NRXN3	GCATCCCACGGCAAAAAACT	-7	rA:dC	0.018	(0.000, 0.035)		0.120	0.201	30	60
NRXN3_+_79081284.23-ENST00000335750.5_251	NRXN3_+_79081284.23-ENST00000335750.5	NRXN3	GCATCCCACGGCACAAAACT	-7	rC:dC	-0.001	(-0.013, 0.012)		0.120	0.165	40	60
NRXN3_+_79081284.23-ENST00000335750.5_254	NRXN3_+_79081284.23-ENST00000335750.5	NRXN3	GCATCCCACGGCATAAAACT	-7	rU:dC	-0.012	(-0.026, 0.002)		0.120	0.165	40	60
NRXN3_+_79081284.23-ENST00000335750.5_261	NRXN3_+_79081284.23-ENST00000335750.5	NRXN3	GCATCCCACGGCAGGAAACT	-6	rG:dT	0.253	(0.226, 0.281)		0.139	0.235	40	50
NRXN3_+_79081284.23-ENST00000335750.5_264	NRXN3_+_79081284.23-ENST00000335750.5	NRXN3	GCATCCCACGGCAGCAAACT	-6	rC:dT	0.017	(-0.001, 0.035)		0.139	0.209	30	40
NRXN3_+_79081284.23-ENST00000335750.5_267	NRXN3_+_79081284.23-ENST00000335750.5	NRXN3	GCATCCCACGGCAGTAAACT	-6	rU:dT	0.015	(-0.006, 0.036)		0.139	0.186	30	60
NRXN3_+_79081284.23-ENST00000335750.5_273	NRXN3_+_79081284.23-ENST00000335750.5	NRXN3	GCATCCCACGGCAGAGAACT	-5	rG:dT	0.321	(0.295, 0.347)		0.130	0.235	30	50
NRXN3_+_79081284.23-ENST00000335750.5_276	NRXN3_+_79081284.23-ENST00000335750.5	NRXN3	GCATCCCACGGCAGACAACT	-5	rC:dT	0.075	(0.054, 0.097)		0.130	0.209	40	50
NRXN3_+_79081284.23-ENST00000335750.5_279	NRXN3_+_79081284.23-ENST00000335750.5	NRXN3	GCATCCCACGGCAGATAACT	-5	rU:dT	0.061	(0.037, 0.084)		0.130	0.186	50	50
NRXN3_+_79081284.23-ENST00000335750.5_285	NRXN3_+_79081284.23-ENST00000335750.5	NRXN3	GCATCCCACGGCAGAAGACT	-4	rG:dT	0.407	(0.371, 0.442)		0.147	0.235	40	50
NRXN3_+_79081284.23-ENST00000335750.5_288	NRXN3_+_79081284.23-ENST00000335750.5	NRXN3	GCATCCCACGGCAGAACACT	-4	rC:dT	0.048	(0.028, 0.068)		0.147	0.209	40	50
NRXN3_+_79081284.23-ENST00000335750.5_291	NRXN3_+_79081284.23-ENST00000335750.5	NRXN3	GCATCCCACGGCAGAATACT	-4	rU:dT	0.039	(0.017, 0.062)		0.147	0.186	40	60
NRXN3_+_79081284.23-ENST00000335750.5_297	NRXN3_+_79081284.23-ENST00000335750.5	NRXN3	GCATCCCACGGCAGAAAGCT	-3	rG:dT	0.404	(0.358, 0.451)		0.116	0.235	30	50
NRXN3_+_79081284.23-ENST00000335750.5_300	NRXN3_+_79081284.23-ENST00000335750.5	NRXN3	GCATCCCACGGCAGAAACCT	-3	rC:dT	0.056	(0.040, 0.073)		0.116	0.209	40	50
NRXN3_+_79081284.23-ENST00000335750.5_303	NRXN3_+_79081284.23-ENST00000335750.5	NRXN3	GCATCCCACGGCAGAAATCT	-3	rU:dT	0.042	(0.023, 0.060)		0.116	0.186	30	50
NRXN3_+_79081284.23-ENST00000335750.5_305	NRXN3_+_79081284.23-ENST00000335750.5	NRXN3	GCATCCCACGGCAGAAAAAT	-2	rA:dG	-0.002	(-0.017, 0.014)		0.113	0.164	30	60
NRXN3_+_79081284.23-ENST00000335750.5_308	NRXN3_+_79081284.23-ENST00000335750.5	NRXN3	GCATCCCACGGCAGAAAAGT	-2	rG:dG	0.054	(0.041, 0.067)		0.113	0.212	40	60
NRXN3_+_79081284.23-ENST00000335750.5_313	NRXN3_+_79081284.23-ENST00000335750.5	NRXN3	GCATCCCACGGCAGAAAATT	-2	rU:dG	0.009	(-0.009, 0.027)		0.113	0.192	40	40
NRXN3_+_79081284.23-ENST00000335750.5_316	NRXN3_+_79081284.23-ENST00000335750.5	NRXN3	GCATCCCACGGCAGAAAACA	-1	rA:dA	0.032	(0.017, 0.048)		0.105	0.182	40	40
NRXN3_+_79081284.23-ENST00000335750.5_319	NRXN3_+_79081284.23-ENST00000335750.5	NRXN3	GCATCCCACGGCAGAAAACG	-1	rG:dA	0.097	(0.080, 0.114)		0.105	0.200	30	50
NRXN3_+_79081284.23-ENST00000335750.5_322	NRXN3_+_79081284.23-ENST00000335750.5	NRXN3	GCATCCCACGGCAGAAAACC	-1	rC:dA	0.057	(0.037, 0.076)		0.105	0.225	40	40
NRXN3_+_79081296.23-ENST00000335750.5	NRXN3_+_79081296.23-ENST00000335750.5	NRXN3	GCGGGCCTAACACCATCCCA			1.000					40	50
NRXN3_+_79081296.23-ENST00000335750.5_101	NRXN3_+_79081296.23-ENST00000335750.5	NRXN3	GAGGGCCTAACACCATCCCA	-19	rA:dG	0.969	(0.937, 1.000)		0.260	0.164	30	50
NRXN3_+_79081296.23-ENST00000335750.5_104	NRXN3_+_79081296.23-ENST00000335750.5	NRXN3	GGGGGCCTAACACCATCCCA	-19	rG:dG	0.951	(0.922, 0.980)		0.260	0.212	40	50
NRXN3_+_79081296.23-ENST00000335750.5_109	NRXN3_+_79081296.23-ENST00000335750.5	NRXN3	GTGGGCCTAACACCATCCCA	-19	rU:dG	0.929	(0.898, 0.959)		0.260	0.192	30	60
NRXN3_+_79081296.23-ENST00000335750.5_114	NRXN3_+_79081296.23-ENST00000335750.5	NRXN3	GCAGGCCTAACACCATCCCA	-18	rA:dC	0.904	(0.875, 0.932)		0.218	0.201	30	50
NRXN3_+_79081296.23-ENST00000335750.5_119	NRXN3_+_79081296.23-ENST00000335750.5	NRXN3	GCCGGCCTAACACCATCCCA	-18	rC:dC	0.928	(0.898, 0.957)		0.218	0.165	30	50
NRXN3_+_79081296.23-ENST00000335750.5_122	NRXN3_+_79081296.23-ENST00000335750.5	NRXN3	GCTGGCCTAACACCATCCCA	-18	rU:dC	0.885	(0.856, 0.914)		0.218	0.165	30	40
NRXN3_+_79081296.23-ENST00000335750.5_126	NRXN3_+_79081296.23-ENST00000335750.5	NRXN3	GCGAGCCTAACACCATCCCA	-17	rA:dC	0.800	(0.769, 0.831)		0.274	0.201	30	60
NRXN3_+_79081296.23-ENST00000335750.5_131	NRXN3_+_79081296.23-ENST00000335750.5	NRXN3	GCGCGCCTAACACCATCCCA	-17	rC:dC	0.764	(0.731, 0.798)		0.274	0.165	30	50
NRXN3_+_79081296.23-ENST00000335750.5_134	NRXN3_+_79081296.23-ENST00000335750.5	NRXN3	GCGTGCCTAACACCATCCCA	-17	rU:dC	0.752	(0.720, 0.784)		0.274	0.165	30	50
NRXN3_+_79081296.23-ENST00000335750.5_138	NRXN3_+_79081296.23-ENST00000335750.5	NRXN3	GCGGACCTAACACCATCCCA	-16	rA:dC	0.748	(0.716, 0.780)		0.261	0.201	40	50
NRXN3_+_79081296.23-ENST00000335750.5_143	NRXN3_+_79081296.23-ENST00000335750.5	NRXN3	GCGGCCCTAACACCATCCCA	-16	rC:dC	0.673	(0.643, 0.703)		0.261	0.165	40	60
NRXN3_+_79081296.23-ENST00000335750.5_146	NRXN3_+_79081296.23-ENST00000335750.5	NRXN3	GCGGTCCTAACACCATCCCA	-16	rU:dC	0.626	(0.593, 0.658)		0.261	0.165	30	50
NRXN3_+_79081296.23-ENST00000335750.5_149	NRXN3_+_79081296.23-ENST00000335750.5	NRXN3	GCGGGACTAACACCATCCCA	-15	rA:dG	0.611	(0.574, 0.649)		0.223	0.164	30	40
NRXN3_+_79081296.23-ENST00000335750.5_152	NRXN3_+_79081296.23-ENST00000335750.5	NRXN3	GCGGGGCTAACACCATCCCA	-15	rG:dG	0.686	(0.652, 0.720)		0.223	0.212	30	50
NRXN3_+_79081296.23-ENST00000335750.5_157	NRXN3_+_79081296.23-ENST00000335750.5	NRXN3	GCGGGTCTAACACCATCCCA	-15	rU:dG	0.774	(0.741, 0.807)		0.223	0.192	30	50
NRXN3_+_79081296.23-ENST00000335750.5_161	NRXN3_+_79081296.23-ENST00000335750.5	NRXN3	GCGGGCATAACACCATCCCA	-14	rA:dG	0.590	(0.552, 0.628)		0.256	0.164	30	50
NRXN3_+_79081296.23-ENST00000335750.5_164	NRXN3_+_79081296.23-ENST00000335750.5	NRXN3	GCGGGCGTAACACCATCCCA	-14	rG:dG	0.671	(0.639, 0.703)		0.256	0.212	40	60
NRXN3_+_79081296.23-ENST00000335750.5_169	NRXN3_+_79081296.23-ENST00000335750.5	NRXN3	GCGGGCTTAACACCATCCCA	-14	rU:dG	0.728	(0.695, 0.762)		0.256	0.192	30	60
NRXN3_+_79081296.23-ENST00000335750.5_172	NRXN3_+_79081296.23-ENST00000335750.5	NRXN3	GCGGGCCAAACACCATCCCA	-13	rA:dA	0.631	(0.596, 0.666)		0.259	0.182	40	60
NRXN3_+_79081296.23-ENST00000335750.5_175	NRXN3_+_79081296.23-ENST00000335750.5	NRXN3	GCGGGCCGAACACCATCCCA	-13	rG:dA	0.723	(0.697, 0.749)		0.259	0.200	30	50
NRXN3_+_79081296.23-ENST00000335750.5_178	NRXN3_+_79081296.23-ENST00000335750.5	NRXN3	GCGGGCCCAACACCATCCCA	-13	rC:dA	0.652	(0.626, 0.679)		0.259	0.225	30	50
NRXN3_+_79081296.23-ENST00000335750.5_189	NRXN3_+_79081296.23-ENST00000335750.5	NRXN3	GCGGGCCTGACACCATCCCA	-12	rG:dT	0.906	(0.884, 0.929)		0.259	0.235	30	40
NRXN3_+_79081296.23-ENST00000335750.5_192	NRXN3_+_79081296.23-ENST00000335750.5	NRXN3	GCGGGCCTCACACCATCCCA	-12	rC:dT	0.622	(0.593, 0.651)		0.259	0.209	20	50
NRXN3_+_79081296.23-ENST00000335750.5_195	NRXN3_+_79081296.23-ENST00000335750.5	NRXN3	GCGGGCCTTACACCATCCCA	-12	rU:dT	0.665	(0.638, 0.693)		0.259	0.186	30	40
NRXN3_+_79081296.23-ENST00000335750.5_201	NRXN3_+_79081296.23-ENST00000335750.5	NRXN3	GCGGGCCTAGCACCATCCCA	-11	rG:dT	0.821	(0.798, 0.843)		0.242	0.235	30	40
NRXN3_+_79081296.23-ENST00000335750.5_204	NRXN3_+_79081296.23-ENST00000335750.5	NRXN3	GCGGGCCTACCACCATCCCA	-11	rC:dT	0.453	(0.416, 0.490)		0.242	0.209	30	40
NRXN3_+_79081296.23-ENST00000335750.5_207	NRXN3_+_79081296.23-ENST00000335750.5	NRXN3	GCGGGCCTATCACCATCCCA	-11	rU:dT	0.480	(0.444, 0.516)		0.242	0.186	30	50
NRXN3_+_79081296.23-ENST00000335750.5_209	NRXN3_+_79081296.23-ENST00000335750.5	NRXN3	GCGGGCCTAAAACCATCCCA	-10	rA:dG	0.171	(0.145, 0.198)		0.204	0.164	40	50
NRXN3_+_79081296.23-ENST00000335750.5_212	NRXN3_+_79081296.23-ENST00000335750.5	NRXN3	GCGGGCCTAAGACCATCCCA	-10	rG:dG	0.433	(0.403, 0.462)		0.204	0.212	30	50
NRXN3_+_79081296.23-ENST00000335750.5_217	NRXN3_+_79081296.23-ENST00000335750.5	NRXN3	GCGGGCCTAATACCATCCCA	-10	rU:dG	0.529	(0.494, 0.563)		0.204	0.192	30	50
NRXN3_+_79081296.23-ENST00000335750.5_225	NRXN3_+_79081296.23-ENST00000335750.5	NRXN3	GCGGGCCTAACGCCATCCCA	-9	rG:dT	0.711	(0.681, 0.740)		0.191	0.235	30	50
NRXN3_+_79081296.23-ENST00000335750.5_228	NRXN3_+_79081296.23-ENST00000335750.5	NRXN3	GCGGGCCTAACCCCATCCCA	-9	rC:dT	0.424	(0.387, 0.460)		0.191	0.209	30	40
NRXN3_+_79081296.23-ENST00000335750.5_231	NRXN3_+_79081296.23-ENST00000335750.5	NRXN3	GCGGGCCTAACTCCATCCCA	-9	rU:dT	0.329	(0.294, 0.365)		0.191	0.186	40	50
NRXN3_+_79081296.23-ENST00000335750.5_233	NRXN3_+_79081296.23-ENST00000335750.5	NRXN3	GCGGGCCTAACAACATCCCA	-8	rA:dG	0.047	(0.029, 0.065)		0.181	0.164	30	50
NRXN3_+_79081296.23-ENST00000335750.5_236	NRXN3_+_79081296.23-ENST00000335750.5	NRXN3	GCGGGCCTAACAGCATCCCA	-8	rG:dG	0.224	(0.197, 0.251)		0.181	0.212	30	50
NRXN3_+_79081296.23-ENST00000335750.5_241	NRXN3_+_79081296.23-ENST00000335750.5	NRXN3	GCGGGCCTAACATCATCCCA	-8	rU:dG	0.389	(0.352, 0.426)		0.181	0.192	30	50
NRXN3_+_79081296.23-ENST00000335750.5_245	NRXN3_+_79081296.23-ENST00000335750.5	NRXN3	GCGGGCCTAACACAATCCCA	-7	rA:dG	0.037	(0.021, 0.053)		0.120	0.164	40	60
NRXN3_+_79081296.23-ENST00000335750.5_248	NRXN3_+_79081296.23-ENST00000335750.5	NRXN3	GCGGGCCTAACACGATCCCA	-7	rG:dG	0.076	(0.067, 0.084)		0.120	0.212	30	60
NRXN3_+_79081296.23-ENST00000335750.5_253	NRXN3_+_79081296.23-ENST00000335750.5	NRXN3	GCGGGCCTAACACTATCCCA	-7	rU:dG	0.093	(0.071, 0.114)		0.120	0.192	30	50
NRXN3_+_79081296.23-ENST00000335750.5_261	NRXN3_+_79081296.23-ENST00000335750.5	NRXN3	GCGGGCCTAACACCGTCCCA	-6	rG:dT	0.280	(0.259, 0.302)		0.139	0.235	50	50
NRXN3_+_79081296.23-ENST00000335750.5_264	NRXN3_+_79081296.23-ENST00000335750.5	NRXN3	GCGGGCCTAACACCCTCCCA	-6	rC:dT	0.182	(0.161, 0.203)		0.139	0.209	30	50
NRXN3_+_79081296.23-ENST00000335750.5_267	NRXN3_+_79081296.23-ENST00000335750.5	NRXN3	GCGGGCCTAACACCTTCCCA	-6	rU:dT	0.139	(0.120, 0.157)		0.139	0.186	30	40
NRXN3_+_79081296.23-ENST00000335750.5_268	NRXN3_+_79081296.23-ENST00000335750.5	NRXN3	GCGGGCCTAACACCAACCCA	-5	rA:dA	0.131	(0.113, 0.149)		0.130	0.182	40	40
NRXN3_+_79081296.23-ENST00000335750.5_271	NRXN3_+_79081296.23-ENST00000335750.5	NRXN3	GCGGGCCTAACACCAGCCCA	-5	rG:dA	0.124	(0.110, 0.138)		0.130	0.200	30	30
NRXN3_+_79081296.23-ENST00000335750.5_274	NRXN3_+_79081296.23-ENST00000335750.5	NRXN3	GCGGGCCTAACACCACCCCA	-5	rC:dA	0.199	(0.178, 0.221)		0.130	0.225	30	50
NRXN3_+_79081296.23-ENST00000335750.5_281	NRXN3_+_79081296.23-ENST00000335750.5	NRXN3	GCGGGCCTAACACCATACCA	-4	rA:dG	0.108	(0.088, 0.127)		0.147	0.164	40	60
NRXN3_+_79081296.23-ENST00000335750.5_284	NRXN3_+_79081296.23-ENST00000335750.5	NRXN3	GCGGGCCTAACACCATGCCA	-4	rG:dG	0.152	(0.128, 0.175)		0.147	0.212	40	50
NRXN3_+_79081296.23-ENST00000335750.5_289	NRXN3_+_79081296.23-ENST00000335750.5	NRXN3	GCGGGCCTAACACCATTCCA	-4	rU:dG	0.149	(0.126, 0.172)		0.147	0.192	40	50
NRXN3_+_79081296.23-ENST00000335750.5_293	NRXN3_+_79081296.23-ENST00000335750.5	NRXN3	GCGGGCCTAACACCATCACA	-3	rA:dG	0.042	(0.029, 0.056)		0.116	0.164	30	50
NRXN3_+_79081296.23-ENST00000335750.5_296	NRXN3_+_79081296.23-ENST00000335750.5	NRXN3	GCGGGCCTAACACCATCGCA	-3	rG:dG	0.080	(0.067, 0.093)		0.116	0.212	30	70
NRXN3_+_79081296.23-ENST00000335750.5_301	NRXN3_+_79081296.23-ENST00000335750.5	NRXN3	GCGGGCCTAACACCATCTCA	-3	rU:dG	0.096	(0.077, 0.114)		0.116	0.192	40	40
NRXN3_+_79081296.23-ENST00000335750.5_305	NRXN3_+_79081296.23-ENST00000335750.5	NRXN3	GCGGGCCTAACACCATCCAA	-2	rA:dG	0.057	(0.044, 0.070)		0.113	0.164	30	50
NRXN3_+_79081296.23-ENST00000335750.5_308	NRXN3_+_79081296.23-ENST00000335750.5	NRXN3	GCGGGCCTAACACCATCCGA	-2	rG:dG	0.088	(0.076, 0.101)		0.113	0.212	30	70
NRXN3_+_79081296.23-ENST00000335750.5_313	NRXN3_+_79081296.23-ENST00000335750.5	NRXN3	GCGGGCCTAACACCATCCTA	-2	rU:dG	0.099	(0.084, 0.114)		0.113	0.192	40	40
NRXN3_+_79081296.23-ENST00000335750.5_321	NRXN3_+_79081296.23-ENST00000335750.5	NRXN3	GCGGGCCTAACACCATCCCG	-1	rG:dT	0.302	(0.274, 0.329)		0.105	0.235	40	40
NRXN3_+_79081296.23-ENST00000335750.5_324	NRXN3_+_79081296.23-ENST00000335750.5	NRXN3	GCGGGCCTAACACCATCCCC	-1	rC:dT	0.115	(0.100, 0.130)		0.105	0.209	30	50
NRXN3_+_79081296.23-ENST00000335750.5_327	NRXN3_+_79081296.23-ENST00000335750.5	NRXN3	GCGGGCCTAACACCATCCCT	-1	rU:dT	0.117	(0.100, 0.134)		0.105	0.186	40	50
NRXN3_+_79081340.23-ENST00000335750.5	NRXN3_+_79081340.23-ENST00000335750.5	NRXN3	GCCGGTGGAAGTGGGTAGAG			1.000					30	50
NRXN3_+_79081340.23-ENST00000335750.5_101	NRXN3_+_79081340.23-ENST00000335750.5	NRXN3	GACGGTGGAAGTGGGTAGAG	-19	rA:dG	0.993	(0.964, 1.023)		0.260	0.164	20	50
NRXN3_+_79081340.23-ENST00000335750.5_104	NRXN3_+_79081340.23-ENST00000335750.5	NRXN3	GGCGGTGGAAGTGGGTAGAG	-19	rG:dG	0.977	(0.945, 1.008)		0.260	0.212	20	40
NRXN3_+_79081340.23-ENST00000335750.5_109	NRXN3_+_79081340.23-ENST00000335750.5	NRXN3	GTCGGTGGAAGTGGGTAGAG	-19	rU:dG	0.953	(0.924, 0.981)		0.260	0.192	30	40
NRXN3_+_79081340.23-ENST00000335750.5_113	NRXN3_+_79081340.23-ENST00000335750.5	NRXN3	GCAGGTGGAAGTGGGTAGAG	-18	rA:dG	0.950	(0.922, 0.979)		0.218	0.164	20	40
NRXN3_+_79081340.23-ENST00000335750.5_116	NRXN3_+_79081340.23-ENST00000335750.5	NRXN3	GCGGGTGGAAGTGGGTAGAG	-18	rG:dG	0.944	(0.914, 0.974)		0.218	0.212	30	40
NRXN3_+_79081340.23-ENST00000335750.5_121	NRXN3_+_79081340.23-ENST00000335750.5	NRXN3	GCTGGTGGAAGTGGGTAGAG	-18	rU:dG	0.931	(0.901, 0.961)		0.218	0.192	20	40
NRXN3_+_79081340.23-ENST00000335750.5_126	NRXN3_+_79081340.23-ENST00000335750.5	NRXN3	GCCAGTGGAAGTGGGTAGAG	-17	rA:dC	0.905	(0.880, 0.929)		0.274	0.201	20	60
NRXN3_+_79081340.23-ENST00000335750.5_131	NRXN3_+_79081340.23-ENST00000335750.5	NRXN3	GCCCGTGGAAGTGGGTAGAG	-17	rC:dC	0.914	(0.890, 0.939)		0.274	0.165	30	50
NRXN3_+_79081340.23-ENST00000335750.5_134	NRXN3_+_79081340.23-ENST00000335750.5	NRXN3	GCCTGTGGAAGTGGGTAGAG	-17	rU:dC	0.888	(0.861, 0.915)		0.274	0.165	30	50
NRXN3_+_79081340.23-ENST00000335750.5_138	NRXN3_+_79081340.23-ENST00000335750.5	NRXN3	GCCGATGGAAGTGGGTAGAG	-16	rA:dC	0.875	(0.848, 0.901)		0.261	0.201	30	40
NRXN3_+_79081340.23-ENST00000335750.5_143	NRXN3_+_79081340.23-ENST00000335750.5	NRXN3	GCCGCTGGAAGTGGGTAGAG	-16	rC:dC	0.862	(0.836, 0.888)		0.261	0.165	30	40
NRXN3_+_79081340.23-ENST00000335750.5_146	NRXN3_+_79081340.23-ENST00000335750.5	NRXN3	GCCGTTGGAAGTGGGTAGAG	-16	rU:dC	0.821	(0.797, 0.846)		0.261	0.165	30	50
NRXN3_+_79081340.23-ENST00000335750.5_148	NRXN3_+_79081340.23-ENST00000335750.5	NRXN3	GCCGGAGGAAGTGGGTAGAG	-15	rA:dA	0.819	(0.793, 0.846)		0.223	0.182	20	40
NRXN3_+_79081340.23-ENST00000335750.5_151	NRXN3_+_79081340.23-ENST00000335750.5	NRXN3	GCCGGGGGAAGTGGGTAGAG	-15	rG:dA	0.817	(0.793, 0.840)		0.223	0.200	20	40
NRXN3_+_79081340.23-ENST00000335750.5_154	NRXN3_+_79081340.23-ENST00000335750.5	NRXN3	GCCGGCGGAAGTGGGTAGAG	-15	rC:dA	0.885	(0.861, 0.908)		0.223	0.225	30	40
NRXN3_+_79081340.23-ENST00000335750.5_162	NRXN3_+_79081340.23-ENST00000335750.5	NRXN3	GCCGGTAGAAGTGGGTAGAG	-14	rA:dC	0.761	(0.734, 0.788)		0.256	0.201	20	50
NRXN3_+_79081340.23-ENST00000335750.5_167	NRXN3_+_79081340.23-ENST00000335750.5	NRXN3	GCCGGTCGAAGTGGGTAGAG	-14	rC:dC	0.661	(0.629, 0.693)		0.256	0.165	30	50
NRXN3_+_79081340.23-ENST00000335750.5_170	NRXN3_+_79081340.23-ENST00000335750.5	NRXN3	GCCGGTTGAAGTGGGTAGAG	-14	rU:dC	0.693	(0.660, 0.726)		0.256	0.165	20	40
NRXN3_+_79081340.23-ENST00000335750.5_174	NRXN3_+_79081340.23-ENST00000335750.5	NRXN3	GCCGGTGAAAGTGGGTAGAG	-13	rA:dC	0.687	(0.655, 0.719)		0.259	0.201	30	40
NRXN3_+_79081340.23-ENST00000335750.5_179	NRXN3_+_79081340.23-ENST00000335750.5	NRXN3	GCCGGTGCAAGTGGGTAGAG	-13	rC:dC	0.539	(0.510, 0.569)		0.259	0.165	30	40
NRXN3_+_79081340.23-ENST00000335750.5_182	NRXN3_+_79081340.23-ENST00000335750.5	NRXN3	GCCGGTGTAAGTGGGTAGAG	-13	rU:dC	0.644	(0.611, 0.678)		0.259	0.165	40	50
NRXN3_+_79081340.23-ENST00000335750.5_189	NRXN3_+_79081340.23-ENST00000335750.5	NRXN3	GCCGGTGGGAGTGGGTAGAG	-12	rG:dT	0.869	(0.840, 0.898)		0.259	0.235	20	30
NRXN3_+_79081340.23-ENST00000335750.5_192	NRXN3_+_79081340.23-ENST00000335750.5	NRXN3	GCCGGTGGCAGTGGGTAGAG	-12	rC:dT	0.710	(0.683, 0.736)		0.259	0.209	30	50
NRXN3_+_79081340.23-ENST00000335750.5_195	NRXN3_+_79081340.23-ENST00000335750.5	NRXN3	GCCGGTGGTAGTGGGTAGAG	-12	rU:dT	0.778	(0.753, 0.804)		0.259	0.186	30	50
NRXN3_+_79081340.23-ENST00000335750.5_201	NRXN3_+_79081340.23-ENST00000335750.5	NRXN3	GCCGGTGGAGGTGGGTAGAG	-11	rG:dT	0.816	(0.789, 0.843)		0.242	0.235	20	40
NRXN3_+_79081340.23-ENST00000335750.5_204	NRXN3_+_79081340.23-ENST00000335750.5	NRXN3	GCCGGTGGACGTGGGTAGAG	-11	rC:dT	0.602	(0.572, 0.632)		0.242	0.209	40	50
NRXN3_+_79081340.23-ENST00000335750.5_207	NRXN3_+_79081340.23-ENST00000335750.5	NRXN3	GCCGGTGGATGTGGGTAGAG	-11	rU:dT	0.633	(0.610, 0.656)		0.242	0.186	30	50
NRXN3_+_79081340.23-ENST00000335750.5_210	NRXN3_+_79081340.23-ENST00000335750.5	NRXN3	GCCGGTGGAAATGGGTAGAG	-10	rA:dC	0.362	(0.338, 0.385)		0.204	0.201	30	30
NRXN3_+_79081340.23-ENST00000335750.5_215	NRXN3_+_79081340.23-ENST00000335750.5	NRXN3	GCCGGTGGAACTGGGTAGAG	-10	rC:dC	0.178	(0.162, 0.194)		0.204	0.165	30	50
NRXN3_+_79081340.23-ENST00000335750.5_218	NRXN3_+_79081340.23-ENST00000335750.5	NRXN3	GCCGGTGGAATTGGGTAGAG	-10	rU:dC	0.204	(0.187, 0.220)		0.204	0.165	30	40
NRXN3_+_79081340.23-ENST00000335750.5_220	NRXN3_+_79081340.23-ENST00000335750.5	NRXN3	GCCGGTGGAAGAGGGTAGAG	-9	rA:dA	0.457	(0.431, 0.483)		0.191	0.182	30	40
NRXN3_+_79081340.23-ENST00000335750.5_223	NRXN3_+_79081340.23-ENST00000335750.5	NRXN3	GCCGGTGGAAGGGGGTAGAG	-9	rG:dA	0.595	(0.568, 0.621)		0.191	0.200	40	40
NRXN3_+_79081340.23-ENST00000335750.5_226	NRXN3_+_79081340.23-ENST00000335750.5	NRXN3	GCCGGTGGAAGCGGGTAGAG	-9	rC:dA	0.610	(0.585, 0.636)		0.191	0.225	30	50
NRXN3_+_79081340.23-ENST00000335750.5_234	NRXN3_+_79081340.23-ENST00000335750.5	NRXN3	GCCGGTGGAAGTAGGTAGAG	-8	rA:dC	0.259	(0.238, 0.279)		0.181	0.201	30	50
NRXN3_+_79081340.23-ENST00000335750.5_239	NRXN3_+_79081340.23-ENST00000335750.5	NRXN3	GCCGGTGGAAGTCGGTAGAG	-8	rC:dC	0.103	(0.091, 0.116)		0.181	0.165	50	60
NRXN3_+_79081340.23-ENST00000335750.5_242	NRXN3_+_79081340.23-ENST00000335750.5	NRXN3	GCCGGTGGAAGTTGGTAGAG	-8	rU:dC	0.109	(0.093, 0.125)		0.181	0.165	40	50
NRXN3_+_79081340.23-ENST00000335750.5_246	NRXN3_+_79081340.23-ENST00000335750.5	NRXN3	GCCGGTGGAAGTGAGTAGAG	-7	rA:dC	0.332	(0.296, 0.369)		0.120	0.201	30	50
NRXN3_+_79081340.23-ENST00000335750.5_251	NRXN3_+_79081340.23-ENST00000335750.5	NRXN3	GCCGGTGGAAGTGCGTAGAG	-7	rC:dC	0.083	(0.071, 0.094)		0.120	0.165	40	50
NRXN3_+_79081340.23-ENST00000335750.5_254	NRXN3_+_79081340.23-ENST00000335750.5	NRXN3	GCCGGTGGAAGTGTGTAGAG	-7	rU:dC	0.102	(0.085, 0.119)		0.120	0.165	30	50
NRXN3_+_79081340.23-ENST00000335750.5_258	NRXN3_+_79081340.23-ENST00000335750.5	NRXN3	GCCGGTGGAAGTGGATAGAG	-6	rA:dC	0.458	(0.422, 0.493)		0.139	0.201	40	50
NRXN3_+_79081340.23-ENST00000335750.5_263	NRXN3_+_79081340.23-ENST00000335750.5	NRXN3	GCCGGTGGAAGTGGCTAGAG	-6	rC:dC	0.113	(0.098, 0.128)		0.139	0.165	30	40
NRXN3_+_79081340.23-ENST00000335750.5_266	NRXN3_+_79081340.23-ENST00000335750.5	NRXN3	GCCGGTGGAAGTGGTTAGAG	-6	rU:dC	0.153	(0.131, 0.176)		0.139	0.165	30	60
NRXN3_+_79081340.23-ENST00000335750.5_268	NRXN3_+_79081340.23-ENST00000335750.5	NRXN3	GCCGGTGGAAGTGGGAAGAG	-5	rA:dA	0.463	(0.432, 0.495)		0.130	0.182	30	40
NRXN3_+_79081340.23-ENST00000335750.5_271	NRXN3_+_79081340.23-ENST00000335750.5	NRXN3	GCCGGTGGAAGTGGGGAGAG	-5	rG:dA	0.427	(0.408, 0.446)		0.130	0.200	20	30
NRXN3_+_79081340.23-ENST00000335750.5_274	NRXN3_+_79081340.23-ENST00000335750.5	NRXN3	GCCGGTGGAAGTGGGCAGAG	-5	rC:dA	0.485	(0.453, 0.517)		0.130	0.225	30	30
NRXN3_+_79081340.23-ENST00000335750.5_285	NRXN3_+_79081340.23-ENST00000335750.5	NRXN3	GCCGGTGGAAGTGGGTGGAG	-4	rG:dT	0.614	(0.585, 0.643)		0.147	0.235	30	30
NRXN3_+_79081340.23-ENST00000335750.5_288	NRXN3_+_79081340.23-ENST00000335750.5	NRXN3	GCCGGTGGAAGTGGGTCGAG	-4	rC:dT	0.275	(0.251, 0.298)		0.147	0.209	40	50
NRXN3_+_79081340.23-ENST00000335750.5_291	NRXN3_+_79081340.23-ENST00000335750.5	NRXN3	GCCGGTGGAAGTGGGTTGAG	-4	rU:dT	0.331	(0.310, 0.352)		0.147	0.186	30	30
NRXN3_+_79081340.23-ENST00000335750.5_294	NRXN3_+_79081340.23-ENST00000335750.5	NRXN3	GCCGGTGGAAGTGGGTAAAG	-3	rA:dC	0.145	(0.131, 0.158)		0.116	0.201	30	40
NRXN3_+_79081340.23-ENST00000335750.5_299	NRXN3_+_79081340.23-ENST00000335750.5	NRXN3	GCCGGTGGAAGTGGGTACAG	-3	rC:dC	0.079	(0.066, 0.091)		0.116	0.165	30	40
NRXN3_+_79081340.23-ENST00000335750.5_302	NRXN3_+_79081340.23-ENST00000335750.5	NRXN3	GCCGGTGGAAGTGGGTATAG	-3	rU:dC	0.085	(0.074, 0.096)		0.116	0.165	30	50
NRXN3_+_79081340.23-ENST00000335750.5_309	NRXN3_+_79081340.23-ENST00000335750.5	NRXN3	GCCGGTGGAAGTGGGTAGGG	-2	rG:dT	0.570	(0.544, 0.595)		0.113	0.235	30	50
NRXN3_+_79081340.23-ENST00000335750.5_312	NRXN3_+_79081340.23-ENST00000335750.5	NRXN3	GCCGGTGGAAGTGGGTAGCG	-2	rC:dT	0.208	(0.181, 0.234)		0.113	0.209	40	40
NRXN3_+_79081340.23-ENST00000335750.5_315	NRXN3_+_79081340.23-ENST00000335750.5	NRXN3	GCCGGTGGAAGTGGGTAGTG	-2	rU:dT	0.250	(0.223, 0.276)		0.113	0.186	30	50
NRXN3_+_79081340.23-ENST00000335750.5_318	NRXN3_+_79081340.23-ENST00000335750.5	NRXN3	GCCGGTGGAAGTGGGTAGAA	-1	rA:dC	0.187	(0.170, 0.204)		0.105	0.201	30	50
NRXN3_+_79081340.23-ENST00000335750.5_323	NRXN3_+_79081340.23-ENST00000335750.5	NRXN3	GCCGGTGGAAGTGGGTAGAC	-1	rC:dC	0.094	(0.082, 0.105)		0.105	0.165	30	50
NRXN3_+_79081340.23-ENST00000335750.5_326	NRXN3_+_79081340.23-ENST00000335750.5	NRXN3	GCCGGTGGAAGTGGGTAGAT	-1	rU:dC	0.099	(0.087, 0.111)		0.105	0.165	30	50
NRXN3_+_79081348.23-ENST00000335750.5	NRXN3_+_79081348.23-ENST00000335750.5	NRXN3	GTCAAGATCCCGGTGGAAGT			1.000					30	50
NRXN3_+_79081348.23-ENST00000335750.5_100	NRXN3_+_79081348.23-ENST00000335750.5	NRXN3	GACAAGATCCCGGTGGAAGT	-19	rA:dA	0.638	(0.603, 0.674)		0.260	0.182	40	50
NRXN3_+_79081348.23-ENST00000335750.5_103	NRXN3_+_79081348.23-ENST00000335750.5	NRXN3	GGCAAGATCCCGGTGGAAGT	-19	rG:dA	0.675	(0.635, 0.715)		0.260	0.200	30	60
NRXN3_+_79081348.23-ENST00000335750.5_106	NRXN3_+_79081348.23-ENST00000335750.5	NRXN3	GCCAAGATCCCGGTGGAAGT	-19	rC:dA	0.559	(0.528, 0.589)		0.260	0.225	40	60
NRXN3_+_79081348.23-ENST00000335750.5_113	NRXN3_+_79081348.23-ENST00000335750.5	NRXN3	GTAAAGATCCCGGTGGAAGT	-18	rA:dG	0.615	(0.576, 0.653)		0.218	0.164	30	50
NRXN3_+_79081348.23-ENST00000335750.5_116	NRXN3_+_79081348.23-ENST00000335750.5	NRXN3	GTGAAGATCCCGGTGGAAGT	-18	rG:dG	0.668	(0.630, 0.705)		0.218	0.212	40	40
NRXN3_+_79081348.23-ENST00000335750.5_121	NRXN3_+_79081348.23-ENST00000335750.5	NRXN3	GTTAAGATCCCGGTGGAAGT	-18	rU:dG	0.566	(0.533, 0.599)		0.218	0.192	30	50
NRXN3_+_79081348.23-ENST00000335750.5_129	NRXN3_+_79081348.23-ENST00000335750.5	NRXN3	GTCGAGATCCCGGTGGAAGT	-17	rG:dT	0.729	(0.699, 0.759)		0.274	0.235	40	40
NRXN3_+_79081348.23-ENST00000335750.5_132	NRXN3_+_79081348.23-ENST00000335750.5	NRXN3	GTCCAGATCCCGGTGGAAGT	-17	rC:dT	0.584	(0.553, 0.615)		0.274	0.209	40	50
NRXN3_+_79081348.23-ENST00000335750.5_135	NRXN3_+_79081348.23-ENST00000335750.5	NRXN3	GTCTAGATCCCGGTGGAAGT	-17	rU:dT	0.512	(0.482, 0.542)		0.274	0.186	40	50
NRXN3_+_79081348.23-ENST00000335750.5_141	NRXN3_+_79081348.23-ENST00000335750.5	NRXN3	GTCAGGATCCCGGTGGAAGT	-16	rG:dT	0.735	(0.700, 0.769)		0.261	0.235	20	60
NRXN3_+_79081348.23-ENST00000335750.5_144	NRXN3_+_79081348.23-ENST00000335750.5	NRXN3	GTCACGATCCCGGTGGAAGT	-16	rC:dT	0.518	(0.488, 0.549)		0.261	0.209	30	60
NRXN3_+_79081348.23-ENST00000335750.5_147	NRXN3_+_79081348.23-ENST00000335750.5	NRXN3	GTCATGATCCCGGTGGAAGT	-16	rU:dT	0.474	(0.441, 0.508)		0.261	0.186	30	50
NRXN3_+_79081348.23-ENST00000335750.5_150	NRXN3_+_79081348.23-ENST00000335750.5	NRXN3	GTCAAAATCCCGGTGGAAGT	-15	rA:dC	0.301	(0.270, 0.332)		0.223	0.201	20	60
NRXN3_+_79081348.23-ENST00000335750.5_155	NRXN3_+_79081348.23-ENST00000335750.5	NRXN3	GTCAACATCCCGGTGGAAGT	-15	rC:dC	0.305	(0.274, 0.336)		0.223	0.165	30	60
NRXN3_+_79081348.23-ENST00000335750.5_158	NRXN3_+_79081348.23-ENST00000335750.5	NRXN3	GTCAATATCCCGGTGGAAGT	-15	rU:dC	0.295	(0.266, 0.325)		0.223	0.165	30	60
NRXN3_+_79081348.23-ENST00000335750.5_165	NRXN3_+_79081348.23-ENST00000335750.5	NRXN3	GTCAAGGTCCCGGTGGAAGT	-14	rG:dT	0.688	(0.661, 0.716)		0.256	0.235	30	60
NRXN3_+_79081348.23-ENST00000335750.5_168	NRXN3_+_79081348.23-ENST00000335750.5	NRXN3	GTCAAGCTCCCGGTGGAAGT	-14	rC:dT	0.460	(0.428, 0.491)		0.256	0.209	30	50
NRXN3_+_79081348.23-ENST00000335750.5_171	NRXN3_+_79081348.23-ENST00000335750.5	NRXN3	GTCAAGTTCCCGGTGGAAGT	-14	rU:dT	0.477	(0.445, 0.509)		0.256	0.186	20	60
NRXN3_+_79081348.23-ENST00000335750.5_172	NRXN3_+_79081348.23-ENST00000335750.5	NRXN3	GTCAAGAACCCGGTGGAAGT	-13	rA:dA	0.352	(0.324, 0.380)		0.259	0.182	40	50
NRXN3_+_79081348.23-ENST00000335750.5_175	NRXN3_+_79081348.23-ENST00000335750.5	NRXN3	GTCAAGAGCCCGGTGGAAGT	-13	rG:dA	0.484	(0.452, 0.517)		0.259	0.200	30	40
NRXN3_+_79081348.23-ENST00000335750.5_178	NRXN3_+_79081348.23-ENST00000335750.5	NRXN3	GTCAAGACCCCGGTGGAAGT	-13	rC:dA	0.327	(0.301, 0.352)		0.259	0.225	40	50
NRXN3_+_79081348.23-ENST00000335750.5_185	NRXN3_+_79081348.23-ENST00000335750.5	NRXN3	GTCAAGATACCGGTGGAAGT	-12	rA:dG	0.264	(0.240, 0.289)		0.259	0.164	30	50
NRXN3_+_79081348.23-ENST00000335750.5_188	NRXN3_+_79081348.23-ENST00000335750.5	NRXN3	GTCAAGATGCCGGTGGAAGT	-12	rG:dG	0.375	(0.345, 0.405)		0.259	0.212	20	60
NRXN3_+_79081348.23-ENST00000335750.5_193	NRXN3_+_79081348.23-ENST00000335750.5	NRXN3	GTCAAGATTCCGGTGGAAGT	-12	rU:dG	0.402	(0.367, 0.437)		0.259	0.192	20	50
NRXN3_+_79081348.23-ENST00000335750.5_197	NRXN3_+_79081348.23-ENST00000335750.5	NRXN3	GTCAAGATCACGGTGGAAGT	-11	rA:dG	0.169	(0.153, 0.185)		0.242	0.164	40	50
NRXN3_+_79081348.23-ENST00000335750.5_200	NRXN3_+_79081348.23-ENST00000335750.5	NRXN3	GTCAAGATCGCGGTGGAAGT	-11	rG:dG	0.277	(0.252, 0.301)		0.242	0.212	40	60
NRXN3_+_79081348.23-ENST00000335750.5_205	NRXN3_+_79081348.23-ENST00000335750.5	NRXN3	GTCAAGATCTCGGTGGAAGT	-11	rU:dG	0.322	(0.295, 0.350)		0.242	0.192	30	50
NRXN3_+_79081348.23-ENST00000335750.5_209	NRXN3_+_79081348.23-ENST00000335750.5	NRXN3	GTCAAGATCCAGGTGGAAGT	-10	rA:dG	0.082	(0.073, 0.091)		0.204	0.164	20	30
NRXN3_+_79081348.23-ENST00000335750.5_212	NRXN3_+_79081348.23-ENST00000335750.5	NRXN3	GTCAAGATCCGGGTGGAAGT	-10	rG:dG	0.198	(0.180, 0.216)		0.204	0.212	30	50
NRXN3_+_79081348.23-ENST00000335750.5_217	NRXN3_+_79081348.23-ENST00000335750.5	NRXN3	GTCAAGATCCTGGTGGAAGT	-10	rU:dG	0.258	(0.238, 0.279)		0.204	0.192	30	50
NRXN3_+_79081348.23-ENST00000335750.5_222	NRXN3_+_79081348.23-ENST00000335750.5	NRXN3	GTCAAGATCCCAGTGGAAGT	-9	rA:dC	0.063	(0.055, 0.071)		0.191	0.201	30	50
NRXN3_+_79081348.23-ENST00000335750.5_227	NRXN3_+_79081348.23-ENST00000335750.5	NRXN3	GTCAAGATCCCCGTGGAAGT	-9	rC:dC	0.047	(0.039, 0.056)		0.191	0.165	40	50
NRXN3_+_79081348.23-ENST00000335750.5_230	NRXN3_+_79081348.23-ENST00000335750.5	NRXN3	GTCAAGATCCCTGTGGAAGT	-9	rU:dC	0.046	(0.039, 0.053)		0.191	0.165	30	50
NRXN3_+_79081348.23-ENST00000335750.5_234	NRXN3_+_79081348.23-ENST00000335750.5	NRXN3	GTCAAGATCCCGATGGAAGT	-8	rA:dC	0.070	(0.061, 0.079)		0.181	0.201	30	60
NRXN3_+_79081348.23-ENST00000335750.5_239	NRXN3_+_79081348.23-ENST00000335750.5	NRXN3	GTCAAGATCCCGCTGGAAGT	-8	rC:dC	0.040	(0.032, 0.049)		0.181	0.165	40	40
NRXN3_+_79081348.23-ENST00000335750.5_242	NRXN3_+_79081348.23-ENST00000335750.5	NRXN3	GTCAAGATCCCGTTGGAAGT	-8	rU:dC	0.038	(0.028, 0.049)		0.181	0.165	50	50
NRXN3_+_79081348.23-ENST00000335750.5_244	NRXN3_+_79081348.23-ENST00000335750.5	NRXN3	GTCAAGATCCCGGAGGAAGT	-7	rA:dA	0.116	(0.105, 0.126)		0.120	0.182	40	50
NRXN3_+_79081348.23-ENST00000335750.5_247	NRXN3_+_79081348.23-ENST00000335750.5	NRXN3	GTCAAGATCCCGGGGGAAGT	-7	rG:dA	0.157	(0.147, 0.167)		0.120	0.200	30	40
NRXN3_+_79081348.23-ENST00000335750.5_250	NRXN3_+_79081348.23-ENST00000335750.5	NRXN3	GTCAAGATCCCGGCGGAAGT	-7	rC:dA	0.118	(0.109, 0.127)		0.120	0.225	40	50
NRXN3_+_79081348.23-ENST00000335750.5_258	NRXN3_+_79081348.23-ENST00000335750.5	NRXN3	GTCAAGATCCCGGTAGAAGT	-6	rA:dC	0.095	(0.085, 0.104)		0.139	0.201	40	50
NRXN3_+_79081348.23-ENST00000335750.5_263	NRXN3_+_79081348.23-ENST00000335750.5	NRXN3	GTCAAGATCCCGGTCGAAGT	-6	rC:dC	0.030	(0.021, 0.039)		0.139	0.165	50	50
NRXN3_+_79081348.23-ENST00000335750.5_266	NRXN3_+_79081348.23-ENST00000335750.5	NRXN3	GTCAAGATCCCGGTTGAAGT	-6	rU:dC	0.031	(0.021, 0.042)		0.139	0.165	40	60
NRXN3_+_79081348.23-ENST00000335750.5_270	NRXN3_+_79081348.23-ENST00000335750.5	NRXN3	GTCAAGATCCCGGTGAAAGT	-5	rA:dC	0.055	(0.044, 0.066)		0.130	0.201	40	60
NRXN3_+_79081348.23-ENST00000335750.5_275	NRXN3_+_79081348.23-ENST00000335750.5	NRXN3	GTCAAGATCCCGGTGCAAGT	-5	rC:dC	0.018	(0.008, 0.028)		0.130	0.165	40	60
NRXN3_+_79081348.23-ENST00000335750.5_278	NRXN3_+_79081348.23-ENST00000335750.5	NRXN3	GTCAAGATCCCGGTGTAAGT	-5	rU:dC	0.023	(0.013, 0.034)		0.130	0.165	40	60
NRXN3_+_79081348.23-ENST00000335750.5_285	NRXN3_+_79081348.23-ENST00000335750.5	NRXN3	GTCAAGATCCCGGTGGGAGT	-4	rG:dT	0.355	(0.332, 0.377)		0.147	0.235	30	40
NRXN3_+_79081348.23-ENST00000335750.5_288	NRXN3_+_79081348.23-ENST00000335750.5	NRXN3	GTCAAGATCCCGGTGGCAGT	-4	rC:dT	0.077	(0.063, 0.091)		0.147	0.209	30	40
NRXN3_+_79081348.23-ENST00000335750.5_291	NRXN3_+_79081348.23-ENST00000335750.5	NRXN3	GTCAAGATCCCGGTGGTAGT	-4	rU:dT	0.100	(0.086, 0.115)		0.147	0.186	30	50
NRXN3_+_79081348.23-ENST00000335750.5_297	NRXN3_+_79081348.23-ENST00000335750.5	NRXN3	GTCAAGATCCCGGTGGAGGT	-3	rG:dT	0.383	(0.366, 0.400)		0.116	0.235	40	40
NRXN3_+_79081348.23-ENST00000335750.5_300	NRXN3_+_79081348.23-ENST00000335750.5	NRXN3	GTCAAGATCCCGGTGGACGT	-3	rC:dT	0.083	(0.071, 0.094)		0.116	0.209	40	50
NRXN3_+_79081348.23-ENST00000335750.5_303	NRXN3_+_79081348.23-ENST00000335750.5	NRXN3	GTCAAGATCCCGGTGGATGT	-3	rU:dT	0.099	(0.087, 0.110)		0.116	0.186	30	50
NRXN3_+_79081348.23-ENST00000335750.5_306	NRXN3_+_79081348.23-ENST00000335750.5	NRXN3	GTCAAGATCCCGGTGGAAAT	-2	rA:dC	0.044	(0.034, 0.054)		0.113	0.201	40	60
NRXN3_+_79081348.23-ENST00000335750.5_311	NRXN3_+_79081348.23-ENST00000335750.5	NRXN3	GTCAAGATCCCGGTGGAACT	-2	rC:dC	0.032	(0.022, 0.042)		0.113	0.165	20	60
NRXN3_+_79081348.23-ENST00000335750.5_314	NRXN3_+_79081348.23-ENST00000335750.5	NRXN3	GTCAAGATCCCGGTGGAATT	-2	rU:dC	0.031	(0.021, 0.041)		0.113	0.165	40	50
NRXN3_+_79081348.23-ENST00000335750.5_316	NRXN3_+_79081348.23-ENST00000335750.5	NRXN3	GTCAAGATCCCGGTGGAAGA	-1	rA:dA	0.091	(0.080, 0.102)		0.105	0.182	40	50
NRXN3_+_79081348.23-ENST00000335750.5_319	NRXN3_+_79081348.23-ENST00000335750.5	NRXN3	GTCAAGATCCCGGTGGAAGG	-1	rG:dA	0.155	(0.144, 0.166)		0.105	0.200	30	50
NRXN3_+_79081348.23-ENST00000335750.5_322	NRXN3_+_79081348.23-ENST00000335750.5	NRXN3	GTCAAGATCCCGGTGGAAGC	-1	rC:dA	0.095	(0.084, 0.107)		0.105	0.225	30	60
NRXN3_+_79081355.23-ENST00000335750.5	NRXN3_+_79081355.23-ENST00000335750.5	NRXN3	GACCTTCGTCAAGATCCCGG			1.000					30	60
NRXN3_+_79081355.23-ENST00000335750.5_105	NRXN3_+_79081355.23-ENST00000335750.5	NRXN3	GGCCTTCGTCAAGATCCCGG	-19	rG:dT	0.663	(0.617, 0.709)		0.260	0.235	40	60
NRXN3_+_79081355.23-ENST00000335750.5_108	NRXN3_+_79081355.23-ENST00000335750.5	NRXN3	GCCCTTCGTCAAGATCCCGG	-19	rC:dT	0.596	(0.553, 0.640)		0.260	0.209	40	60
NRXN3_+_79081355.23-ENST00000335750.5_111	NRXN3_+_79081355.23-ENST00000335750.5	NRXN3	GTCCTTCGTCAAGATCCCGG	-19	rU:dT	0.494	(0.448, 0.539)		0.260	0.186	40	50
NRXN3_+_79081355.23-ENST00000335750.5_113	NRXN3_+_79081355.23-ENST00000335750.5	NRXN3	GAACTTCGTCAAGATCCCGG	-18	rA:dG	0.628	(0.590, 0.665)		0.218	0.164	40	70
NRXN3_+_79081355.23-ENST00000335750.5_116	NRXN3_+_79081355.23-ENST00000335750.5	NRXN3	GAGCTTCGTCAAGATCCCGG	-18	rG:dG	0.695	(0.655, 0.734)		0.218	0.212	40	60
NRXN3_+_79081355.23-ENST00000335750.5_121	NRXN3_+_79081355.23-ENST00000335750.5	NRXN3	GATCTTCGTCAAGATCCCGG	-18	rU:dG	0.561	(0.519, 0.604)		0.218	0.192	40	60
NRXN3_+_79081355.23-ENST00000335750.5_125	NRXN3_+_79081355.23-ENST00000335750.5	NRXN3	GACATTCGTCAAGATCCCGG	-17	rA:dG	0.415	(0.385, 0.445)		0.274	0.164	40	70
NRXN3_+_79081355.23-ENST00000335750.5_128	NRXN3_+_79081355.23-ENST00000335750.5	NRXN3	GACGTTCGTCAAGATCCCGG	-17	rG:dG	0.495	(0.459, 0.531)		0.274	0.212	40	60
NRXN3_+_79081355.23-ENST00000335750.5_133	NRXN3_+_79081355.23-ENST00000335750.5	NRXN3	GACTTTCGTCAAGATCCCGG	-17	rU:dG	0.388	(0.355, 0.422)		0.274	0.192	40	60
NRXN3_+_79081355.23-ENST00000335750.5_136	NRXN3_+_79081355.23-ENST00000335750.5	NRXN3	GACCATCGTCAAGATCCCGG	-16	rA:dA	0.476	(0.454, 0.497)		0.261	0.182	30	60
NRXN3_+_79081355.23-ENST00000335750.5_139	NRXN3_+_79081355.23-ENST00000335750.5	NRXN3	GACCGTCGTCAAGATCCCGG	-16	rG:dA	0.553	(0.527, 0.578)		0.261	0.200	20	60
NRXN3_+_79081355.23-ENST00000335750.5_142	NRXN3_+_79081355.23-ENST00000335750.5	NRXN3	GACCCTCGTCAAGATCCCGG	-16	rC:dA	0.565	(0.534, 0.597)		0.261	0.225	30	60
NRXN3_+_79081355.23-ENST00000335750.5_148	NRXN3_+_79081355.23-ENST00000335750.5	NRXN3	GACCTACGTCAAGATCCCGG	-15	rA:dA	0.407	(0.378, 0.435)		0.223	0.182	40	60
NRXN3_+_79081355.23-ENST00000335750.5_151	NRXN3_+_79081355.23-ENST00000335750.5	NRXN3	GACCTGCGTCAAGATCCCGG	-15	rG:dA	0.493	(0.462, 0.524)		0.223	0.200	40	60
NRXN3_+_79081355.23-ENST00000335750.5_154	NRXN3_+_79081355.23-ENST00000335750.5	NRXN3	GACCTCCGTCAAGATCCCGG	-15	rC:dA	0.482	(0.454, 0.511)		0.223	0.225	40	50
NRXN3_+_79081355.23-ENST00000335750.5_161	NRXN3_+_79081355.23-ENST00000335750.5	NRXN3	GACCTTAGTCAAGATCCCGG	-14	rA:dG	0.280	(0.251, 0.310)		0.256	0.164	40	70
NRXN3_+_79081355.23-ENST00000335750.5_164	NRXN3_+_79081355.23-ENST00000335750.5	NRXN3	GACCTTGGTCAAGATCCCGG	-14	rG:dG	0.381	(0.352, 0.410)		0.256	0.212	40	70
NRXN3_+_79081355.23-ENST00000335750.5_169	NRXN3_+_79081355.23-ENST00000335750.5	NRXN3	GACCTTTGTCAAGATCCCGG	-14	rU:dG	0.396	(0.363, 0.429)		0.256	0.192	30	70
NRXN3_+_79081355.23-ENST00000335750.5_174	NRXN3_+_79081355.23-ENST00000335750.5	NRXN3	GACCTTCATCAAGATCCCGG	-13	rA:dC	0.222	(0.198, 0.245)		0.259	0.201	40	60
NRXN3_+_79081355.23-ENST00000335750.5_179	NRXN3_+_79081355.23-ENST00000335750.5	NRXN3	GACCTTCCTCAAGATCCCGG	-13	rC:dC	0.143	(0.124, 0.162)		0.259	0.165	40	60
NRXN3_+_79081355.23-ENST00000335750.5_182	NRXN3_+_79081355.23-ENST00000335750.5	NRXN3	GACCTTCTTCAAGATCCCGG	-13	rU:dC	0.222	(0.196, 0.247)		0.259	0.165	40	60
NRXN3_+_79081355.23-ENST00000335750.5_184	NRXN3_+_79081355.23-ENST00000335750.5	NRXN3	GACCTTCGACAAGATCCCGG	-12	rA:dA	0.253	(0.229, 0.278)		0.259	0.182	20	50
NRXN3_+_79081355.23-ENST00000335750.5_187	NRXN3_+_79081355.23-ENST00000335750.5	NRXN3	GACCTTCGGCAAGATCCCGG	-12	rG:dA	0.386	(0.354, 0.417)		0.259	0.200	30	60
NRXN3_+_79081355.23-ENST00000335750.5_190	NRXN3_+_79081355.23-ENST00000335750.5	NRXN3	GACCTTCGCCAAGATCCCGG	-12	rC:dA	0.236	(0.213, 0.259)		0.259	0.225	30	40
NRXN3_+_79081355.23-ENST00000335750.5_197	NRXN3_+_79081355.23-ENST00000335750.5	NRXN3	GACCTTCGTAAAGATCCCGG	-11	rA:dG	0.124	(0.107, 0.142)		0.242	0.164	20	60
NRXN3_+_79081355.23-ENST00000335750.5_200	NRXN3_+_79081355.23-ENST00000335750.5	NRXN3	GACCTTCGTGAAGATCCCGG	-11	rG:dG	0.280	(0.254, 0.307)		0.242	0.212	40	50
NRXN3_+_79081355.23-ENST00000335750.5_205	NRXN3_+_79081355.23-ENST00000335750.5	NRXN3	GACCTTCGTTAAGATCCCGG	-11	rU:dG	0.271	(0.243, 0.299)		0.242	0.192	40	60
NRXN3_+_79081355.23-ENST00000335750.5_213	NRXN3_+_79081355.23-ENST00000335750.5	NRXN3	GACCTTCGTCGAGATCCCGG	-10	rG:dT	0.524	(0.499, 0.550)		0.204	0.235	50	50
NRXN3_+_79081355.23-ENST00000335750.5_216	NRXN3_+_79081355.23-ENST00000335750.5	NRXN3	GACCTTCGTCCAGATCCCGG	-10	rC:dT	0.140	(0.123, 0.156)		0.204	0.209	40	60
NRXN3_+_79081355.23-ENST00000335750.5_219	NRXN3_+_79081355.23-ENST00000335750.5	NRXN3	GACCTTCGTCTAGATCCCGG	-10	rU:dT	0.153	(0.137, 0.169)		0.204	0.186	50	60
NRXN3_+_79081355.23-ENST00000335750.5_225	NRXN3_+_79081355.23-ENST00000335750.5	NRXN3	GACCTTCGTCAGGATCCCGG	-9	rG:dT	0.591	(0.562, 0.619)		0.191	0.235	40	50
NRXN3_+_79081355.23-ENST00000335750.5_228	NRXN3_+_79081355.23-ENST00000335750.5	NRXN3	GACCTTCGTCACGATCCCGG	-9	rC:dT	0.089	(0.076, 0.103)		0.191	0.209	40	60
NRXN3_+_79081355.23-ENST00000335750.5_231	NRXN3_+_79081355.23-ENST00000335750.5	NRXN3	GACCTTCGTCATGATCCCGG	-9	rU:dT	0.112	(0.096, 0.127)		0.191	0.186	50	60
NRXN3_+_79081355.23-ENST00000335750.5_234	NRXN3_+_79081355.23-ENST00000335750.5	NRXN3	GACCTTCGTCAAAATCCCGG	-8	rA:dC	0.031	(0.021, 0.040)		0.181	0.201	30	60
NRXN3_+_79081355.23-ENST00000335750.5_239	NRXN3_+_79081355.23-ENST00000335750.5	NRXN3	GACCTTCGTCAACATCCCGG	-8	rC:dC	0.034	(0.026, 0.042)		0.181	0.165	40	40
NRXN3_+_79081355.23-ENST00000335750.5_242	NRXN3_+_79081355.23-ENST00000335750.5	NRXN3	GACCTTCGTCAATATCCCGG	-8	rU:dC	0.026	(0.017, 0.034)		0.181	0.165	50	60
NRXN3_+_79081355.23-ENST00000335750.5_249	NRXN3_+_79081355.23-ENST00000335750.5	NRXN3	GACCTTCGTCAAGGTCCCGG	-7	rG:dT	0.209	(0.192, 0.225)		0.120	0.235	40	60
NRXN3_+_79081355.23-ENST00000335750.5_252	NRXN3_+_79081355.23-ENST00000335750.5	NRXN3	GACCTTCGTCAAGCTCCCGG	-7	rC:dT	0.046	(0.035, 0.057)		0.120	0.209	30	50
NRXN3_+_79081355.23-ENST00000335750.5_255	NRXN3_+_79081355.23-ENST00000335750.5	NRXN3	GACCTTCGTCAAGTTCCCGG	-7	rU:dT	0.035	(0.023, 0.046)		0.120	0.186	40	50
NRXN3_+_79081355.23-ENST00000335750.5_256	NRXN3_+_79081355.23-ENST00000335750.5	NRXN3	GACCTTCGTCAAGAACCCGG	-6	rA:dA	0.054	(0.043, 0.065)		0.139	0.182	30	60
NRXN3_+_79081355.23-ENST00000335750.5_259	NRXN3_+_79081355.23-ENST00000335750.5	NRXN3	GACCTTCGTCAAGAGCCCGG	-6	rG:dA	0.058	(0.047, 0.069)		0.139	0.200	30	40
NRXN3_+_79081355.23-ENST00000335750.5_262	NRXN3_+_79081355.23-ENST00000335750.5	NRXN3	GACCTTCGTCAAGACCCCGG	-6	rC:dA	0.107	(0.094, 0.120)		0.139	0.225	30	50
NRXN3_+_79081355.23-ENST00000335750.5_269	NRXN3_+_79081355.23-ENST00000335750.5	NRXN3	GACCTTCGTCAAGATACCGG	-5	rA:dG	0.018	(0.008, 0.027)		0.130	0.164	60	70
NRXN3_+_79081355.23-ENST00000335750.5_272	NRXN3_+_79081355.23-ENST00000335750.5	NRXN3	GACCTTCGTCAAGATGCCGG	-5	rG:dG	0.032	(0.022, 0.042)		0.130	0.212	30	50
NRXN3_+_79081355.23-ENST00000335750.5_277	NRXN3_+_79081355.23-ENST00000335750.5	NRXN3	GACCTTCGTCAAGATTCCGG	-5	rU:dG	0.024	(0.014, 0.035)		0.130	0.192	50	50
NRXN3_+_79081355.23-ENST00000335750.5_281	NRXN3_+_79081355.23-ENST00000335750.5	NRXN3	GACCTTCGTCAAGATCACGG	-4	rA:dG	0.033	(0.023, 0.043)		0.147	0.164	40	50
NRXN3_+_79081355.23-ENST00000335750.5_284	NRXN3_+_79081355.23-ENST00000335750.5	NRXN3	GACCTTCGTCAAGATCGCGG	-4	rG:dG	0.074	(0.065, 0.084)		0.147	0.212	50	50
NRXN3_+_79081355.23-ENST00000335750.5_289	NRXN3_+_79081355.23-ENST00000335750.5	NRXN3	GACCTTCGTCAAGATCTCGG	-4	rU:dG	0.054	(0.043, 0.064)		0.147	0.192	50	60
NRXN3_+_79081355.23-ENST00000335750.5_293	NRXN3_+_79081355.23-ENST00000335750.5	NRXN3	GACCTTCGTCAAGATCCAGG	-3	rA:dG	0.028	(0.018, 0.038)		0.116	0.164	40	40
NRXN3_+_79081355.23-ENST00000335750.5_296	NRXN3_+_79081355.23-ENST00000335750.5	NRXN3	GACCTTCGTCAAGATCCGGG	-3	rG:dG	0.063	(0.054, 0.072)		0.116	0.212	50	50
NRXN3_+_79081355.23-ENST00000335750.5_301	NRXN3_+_79081355.23-ENST00000335750.5	NRXN3	GACCTTCGTCAAGATCCTGG	-3	rU:dG	0.052	(0.041, 0.062)		0.116	0.192	30	50
NRXN3_+_79081355.23-ENST00000335750.5_306	NRXN3_+_79081355.23-ENST00000335750.5	NRXN3	GACCTTCGTCAAGATCCCAG	-2	rA:dC	0.046	(0.037, 0.054)		0.113	0.201	30	50
NRXN3_+_79081355.23-ENST00000335750.5_311	NRXN3_+_79081355.23-ENST00000335750.5	NRXN3	GACCTTCGTCAAGATCCCCG	-2	rC:dC	0.041	(0.033, 0.050)		0.113	0.165	40	50
NRXN3_+_79081355.23-ENST00000335750.5_314	NRXN3_+_79081355.23-ENST00000335750.5	NRXN3	GACCTTCGTCAAGATCCCTG	-2	rU:dC	0.039	(0.029, 0.048)		0.113	0.165	20	50
NRXN3_+_79081355.23-ENST00000335750.5_318	NRXN3_+_79081355.23-ENST00000335750.5	NRXN3	GACCTTCGTCAAGATCCCGA	-1	rA:dC	0.044	(0.035, 0.053)		0.105	0.201	50	50
NRXN3_+_79081355.23-ENST00000335750.5_323	NRXN3_+_79081355.23-ENST00000335750.5	NRXN3	GACCTTCGTCAAGATCCCGC	-1	rC:dC	0.036	(0.027, 0.045)		0.105	0.165	50	50
NRXN3_+_79081355.23-ENST00000335750.5_326	NRXN3_+_79081355.23-ENST00000335750.5	NRXN3	GACCTTCGTCAAGATCCCGT	-1	rU:dC	0.036	(0.028, 0.045)		0.105	0.165	40	40
NRXN3_-_78870021.23-ENST00000554719.1	NRXN3_-_78870021.23-ENST00000554719.1	NRXN3	GAAATCACGAACACCGAGGG			1.000					40	60
NRXN3_-_78870021.23-ENST00000554719.1_105	NRXN3_-_78870021.23-ENST00000554719.1	NRXN3	GGAATCACGAACACCGAGGG	-19	rG:dT	0.964	(0.928, 1.000)		0.260	0.235	40	50
NRXN3_-_78870021.23-ENST00000554719.1_108	NRXN3_-_78870021.23-ENST00000554719.1	NRXN3	GCAATCACGAACACCGAGGG	-19	rC:dT	0.909	(0.877, 0.941)		0.260	0.209	50	50
NRXN3_-_78870021.23-ENST00000554719.1_111	NRXN3_-_78870021.23-ENST00000554719.1	NRXN3	GTAATCACGAACACCGAGGG	-19	rU:dT	0.857	(0.827, 0.886)		0.260	0.186	40	50
NRXN3_-_78870021.23-ENST00000554719.1_117	NRXN3_-_78870021.23-ENST00000554719.1	NRXN3	GAGATCACGAACACCGAGGG	-18	rG:dT	0.992	(0.954, 1.031)		0.218	0.235	40	50
NRXN3_-_78870021.23-ENST00000554719.1_120	NRXN3_-_78870021.23-ENST00000554719.1	NRXN3	GACATCACGAACACCGAGGG	-18	rC:dT	0.946	(0.913, 0.980)		0.218	0.209	30	50
NRXN3_-_78870021.23-ENST00000554719.1_123	NRXN3_-_78870021.23-ENST00000554719.1	NRXN3	GATATCACGAACACCGAGGG	-18	rU:dT	0.865	(0.833, 0.896)		0.218	0.186	40	60
NRXN3_-_78870021.23-ENST00000554719.1_129	NRXN3_-_78870021.23-ENST00000554719.1	NRXN3	GAAGTCACGAACACCGAGGG	-17	rG:dT	0.974	(0.936, 1.011)		0.274	0.235	50	60
NRXN3_-_78870021.23-ENST00000554719.1_132	NRXN3_-_78870021.23-ENST00000554719.1	NRXN3	GAACTCACGAACACCGAGGG	-17	rC:dT	0.863	(0.834, 0.892)		0.274	0.209	50	60
NRXN3_-_78870021.23-ENST00000554719.1_135	NRXN3_-_78870021.23-ENST00000554719.1	NRXN3	GAATTCACGAACACCGAGGG	-17	rU:dT	0.780	(0.748, 0.813)		0.274	0.186	50	50
NRXN3_-_78870021.23-ENST00000554719.1_136	NRXN3_-_78870021.23-ENST00000554719.1	NRXN3	GAAAACACGAACACCGAGGG	-16	rA:dA	0.753	(0.720, 0.786)		0.261	0.182	40	50
NRXN3_-_78870021.23-ENST00000554719.1_139	NRXN3_-_78870021.23-ENST00000554719.1	NRXN3	GAAAGCACGAACACCGAGGG	-16	rG:dA	0.790	(0.759, 0.822)		0.261	0.200	50	50
NRXN3_-_78870021.23-ENST00000554719.1_142	NRXN3_-_78870021.23-ENST00000554719.1	NRXN3	GAAACCACGAACACCGAGGG	-16	rC:dA	0.841	(0.810, 0.872)		0.261	0.225	50	50
NRXN3_-_78870021.23-ENST00000554719.1_149	NRXN3_-_78870021.23-ENST00000554719.1	NRXN3	GAAATAACGAACACCGAGGG	-15	rA:dG	0.577	(0.535, 0.619)		0.223	0.164	40	50
NRXN3_-_78870021.23-ENST00000554719.1_152	NRXN3_-_78870021.23-ENST00000554719.1	NRXN3	GAAATGACGAACACCGAGGG	-15	rG:dG	0.627	(0.591, 0.664)		0.223	0.212	50	50
NRXN3_-_78870021.23-ENST00000554719.1_157	NRXN3_-_78870021.23-ENST00000554719.1	NRXN3	GAAATTACGAACACCGAGGG	-15	rU:dG	0.699	(0.663, 0.734)		0.223	0.192	40	60
NRXN3_-_78870021.23-ENST00000554719.1_165	NRXN3_-_78870021.23-ENST00000554719.1	NRXN3	GAAATCGCGAACACCGAGGG	-14	rG:dT	0.841	(0.814, 0.868)		0.256	0.235	40	50
NRXN3_-_78870021.23-ENST00000554719.1_168	NRXN3_-_78870021.23-ENST00000554719.1	NRXN3	GAAATCCCGAACACCGAGGG	-14	rC:dT	0.737	(0.706, 0.768)		0.256	0.209	50	60
NRXN3_-_78870021.23-ENST00000554719.1_171	NRXN3_-_78870021.23-ENST00000554719.1	NRXN3	GAAATCTCGAACACCGAGGG	-14	rU:dT	0.723	(0.686, 0.760)		0.256	0.186	50	50
NRXN3_-_78870021.23-ENST00000554719.1_173	NRXN3_-_78870021.23-ENST00000554719.1	NRXN3	GAAATCAAGAACACCGAGGG	-13	rA:dG	0.554	(0.515, 0.593)		0.259	0.164	40	60
NRXN3_-_78870021.23-ENST00000554719.1_176	NRXN3_-_78870021.23-ENST00000554719.1	NRXN3	GAAATCAGGAACACCGAGGG	-13	rG:dG	0.624	(0.595, 0.654)		0.259	0.212	30	50
NRXN3_-_78870021.23-ENST00000554719.1_181	NRXN3_-_78870021.23-ENST00000554719.1	NRXN3	GAAATCATGAACACCGAGGG	-13	rU:dG	0.676	(0.644, 0.708)		0.259	0.192	40	50
NRXN3_-_78870021.23-ENST00000554719.1_186	NRXN3_-_78870021.23-ENST00000554719.1	NRXN3	GAAATCACAAACACCGAGGG	-12	rA:dC	0.503	(0.473, 0.532)		0.259	0.201	30	50
NRXN3_-_78870021.23-ENST00000554719.1_191	NRXN3_-_78870021.23-ENST00000554719.1	NRXN3	GAAATCACCAACACCGAGGG	-12	rC:dC	0.349	(0.323, 0.375)		0.259	0.165	30	40
NRXN3_-_78870021.23-ENST00000554719.1_194	NRXN3_-_78870021.23-ENST00000554719.1	NRXN3	GAAATCACTAACACCGAGGG	-12	rU:dC	0.466	(0.434, 0.498)		0.259	0.165	40	50
NRXN3_-_78870021.23-ENST00000554719.1_201	NRXN3_-_78870021.23-ENST00000554719.1	NRXN3	GAAATCACGGACACCGAGGG	-11	rG:dT	0.770	(0.745, 0.794)		0.242	0.235	40	40
NRXN3_-_78870021.23-ENST00000554719.1_204	NRXN3_-_78870021.23-ENST00000554719.1	NRXN3	GAAATCACGCACACCGAGGG	-11	rC:dT	0.487	(0.452, 0.521)		0.242	0.209	40	60
NRXN3_-_78870021.23-ENST00000554719.1_207	NRXN3_-_78870021.23-ENST00000554719.1	NRXN3	GAAATCACGTACACCGAGGG	-11	rU:dT	0.571	(0.541, 0.601)		0.242	0.186	50	60
NRXN3_-_78870021.23-ENST00000554719.1_213	NRXN3_-_78870021.23-ENST00000554719.1	NRXN3	GAAATCACGAGCACCGAGGG	-10	rG:dT	0.763	(0.740, 0.785)		0.204	0.235	40	50
NRXN3_-_78870021.23-ENST00000554719.1_216	NRXN3_-_78870021.23-ENST00000554719.1	NRXN3	GAAATCACGACCACCGAGGG	-10	rC:dT	0.451	(0.423, 0.478)		0.204	0.209	30	50
NRXN3_-_78870021.23-ENST00000554719.1_219	NRXN3_-_78870021.23-ENST00000554719.1	NRXN3	GAAATCACGATCACCGAGGG	-10	rU:dT	0.495	(0.470, 0.519)		0.204	0.186	20	60
NRXN3_-_78870021.23-ENST00000554719.1_221	NRXN3_-_78870021.23-ENST00000554719.1	NRXN3	GAAATCACGAAAACCGAGGG	-9	rA:dG	0.175	(0.153, 0.197)		0.191	0.164	40	60
NRXN3_-_78870021.23-ENST00000554719.1_224	NRXN3_-_78870021.23-ENST00000554719.1	NRXN3	GAAATCACGAAGACCGAGGG	-9	rG:dG	0.478	(0.452, 0.505)		0.191	0.212	40	40
NRXN3_-_78870021.23-ENST00000554719.1_229	NRXN3_-_78870021.23-ENST00000554719.1	NRXN3	GAAATCACGAATACCGAGGG	-9	rU:dG	0.635	(0.612, 0.658)		0.191	0.192	50	60
NRXN3_-_78870021.23-ENST00000554719.1_237	NRXN3_-_78870021.23-ENST00000554719.1	NRXN3	GAAATCACGAACGCCGAGGG	-8	rG:dT	0.634	(0.610, 0.659)		0.181	0.235	50	50
NRXN3_-_78870021.23-ENST00000554719.1_240	NRXN3_-_78870021.23-ENST00000554719.1	NRXN3	GAAATCACGAACCCCGAGGG	-8	rC:dT	0.362	(0.332, 0.392)		0.181	0.209	40	40
NRXN3_-_78870021.23-ENST00000554719.1_243	NRXN3_-_78870021.23-ENST00000554719.1	NRXN3	GAAATCACGAACTCCGAGGG	-8	rU:dT	0.291	(0.263, 0.318)		0.181	0.186	40	60
NRXN3_-_78870021.23-ENST00000554719.1_245	NRXN3_-_78870021.23-ENST00000554719.1	NRXN3	GAAATCACGAACAACGAGGG	-7	rA:dG	0.071	(0.057, 0.084)		0.120	0.164	30	40
NRXN3_-_78870021.23-ENST00000554719.1_248	NRXN3_-_78870021.23-ENST00000554719.1	NRXN3	GAAATCACGAACAGCGAGGG	-7	rG:dG	0.116	(0.102, 0.130)		0.120	0.212	40	50
NRXN3_-_78870021.23-ENST00000554719.1_253	NRXN3_-_78870021.23-ENST00000554719.1	NRXN3	GAAATCACGAACATCGAGGG	-7	rU:dG	0.143	(0.123, 0.162)		0.120	0.192	40	70
NRXN3_-_78870021.23-ENST00000554719.1_257	NRXN3_-_78870021.23-ENST00000554719.1	NRXN3	GAAATCACGAACACAGAGGG	-6	rA:dG	0.102	(0.084, 0.120)		0.139	0.164	30	50
NRXN3_-_78870021.23-ENST00000554719.1_260	NRXN3_-_78870021.23-ENST00000554719.1	NRXN3	GAAATCACGAACACGGAGGG	-6	rG:dG	0.119	(0.107, 0.132)		0.139	0.212	40	50
NRXN3_-_78870021.23-ENST00000554719.1_265	NRXN3_-_78870021.23-ENST00000554719.1	NRXN3	GAAATCACGAACACTGAGGG	-6	rU:dG	0.130	(0.113, 0.147)		0.139	0.192	40	40
NRXN3_-_78870021.23-ENST00000554719.1_270	NRXN3_-_78870021.23-ENST00000554719.1	NRXN3	GAAATCACGAACACCAAGGG	-5	rA:dC	0.167	(0.149, 0.186)		0.130	0.201	30	50
NRXN3_-_78870021.23-ENST00000554719.1_275	NRXN3_-_78870021.23-ENST00000554719.1	NRXN3	GAAATCACGAACACCCAGGG	-5	rC:dC	0.092	(0.078, 0.107)		0.130	0.165	30	40
NRXN3_-_78870021.23-ENST00000554719.1_278	NRXN3_-_78870021.23-ENST00000554719.1	NRXN3	GAAATCACGAACACCTAGGG	-5	rU:dC	0.087	(0.072, 0.101)		0.130	0.165	40	60
NRXN3_-_78870021.23-ENST00000554719.1_285	NRXN3_-_78870021.23-ENST00000554719.1	NRXN3	GAAATCACGAACACCGGGGG	-4	rG:dT	0.568	(0.548, 0.587)		0.147	0.235	40	50
NRXN3_-_78870021.23-ENST00000554719.1_288	NRXN3_-_78870021.23-ENST00000554719.1	NRXN3	GAAATCACGAACACCGCGGG	-4	rC:dT	0.195	(0.170, 0.220)		0.147	0.209	30	30
NRXN3_-_78870021.23-ENST00000554719.1_291	NRXN3_-_78870021.23-ENST00000554719.1	NRXN3	GAAATCACGAACACCGTGGG	-4	rU:dT	0.255	(0.226, 0.285)		0.147	0.186	40	60
NRXN3_-_78870021.23-ENST00000554719.1_294	NRXN3_-_78870021.23-ENST00000554719.1	NRXN3	GAAATCACGAACACCGAAGG	-3	rA:dC	0.122	(0.102, 0.142)		0.116	0.201	40	50
NRXN3_-_78870021.23-ENST00000554719.1_299	NRXN3_-_78870021.23-ENST00000554719.1	NRXN3	GAAATCACGAACACCGACGG	-3	rC:dC	0.050	(0.038, 0.063)		0.116	0.165	60	60
NRXN3_-_78870021.23-ENST00000554719.1_302	NRXN3_-_78870021.23-ENST00000554719.1	NRXN3	GAAATCACGAACACCGATGG	-3	rU:dC	0.066	(0.053, 0.079)		0.116	0.165	50	60
NRXN3_-_78870021.23-ENST00000554719.1_306	NRXN3_-_78870021.23-ENST00000554719.1	NRXN3	GAAATCACGAACACCGAGAG	-2	rA:dC	0.148	(0.128, 0.169)		0.113	0.201	40	50
NRXN3_-_78870021.23-ENST00000554719.1_311	NRXN3_-_78870021.23-ENST00000554719.1	NRXN3	GAAATCACGAACACCGAGCG	-2	rC:dC	0.044	(0.033, 0.055)		0.113	0.165	50	60
NRXN3_-_78870021.23-ENST00000554719.1_314	NRXN3_-_78870021.23-ENST00000554719.1	NRXN3	GAAATCACGAACACCGAGTG	-2	rU:dC	0.056	(0.046, 0.066)		0.113	0.165	50	60
NRXN3_-_78870021.23-ENST00000554719.1_318	NRXN3_-_78870021.23-ENST00000554719.1	NRXN3	GAAATCACGAACACCGAGGA	-1	rA:dC	0.167	(0.143, 0.192)		0.105	0.201	40	50
NRXN3_-_78870021.23-ENST00000554719.1_323	NRXN3_-_78870021.23-ENST00000554719.1	NRXN3	GAAATCACGAACACCGAGGC	-1	rC:dC	0.068	(0.058, 0.079)		0.105	0.165	40	50
NRXN3_-_78870021.23-ENST00000554719.1_326	NRXN3_-_78870021.23-ENST00000554719.1	NRXN3	GAAATCACGAACACCGAGGT	-1	rU:dC	0.077	(0.066, 0.087)		0.105	0.165	40	40
NRXN3_-_78870032.23-ENST00000554719.1	NRXN3_-_78870032.23-ENST00000554719.1	NRXN3	GACCGAGGGCGGTGTTAGGA			1.000					40	40
NRXN3_-_78870032.23-ENST00000554719.1_105	NRXN3_-_78870032.23-ENST00000554719.1	NRXN3	GGCCGAGGGCGGTGTTAGGA	-19	rG:dT	0.931	(0.898, 0.964)		0.260	0.235	30	50
NRXN3_-_78870032.23-ENST00000554719.1_108	NRXN3_-_78870032.23-ENST00000554719.1	NRXN3	GCCCGAGGGCGGTGTTAGGA	-19	rC:dT	0.888	(0.850, 0.926)		0.260	0.209	40	50
NRXN3_-_78870032.23-ENST00000554719.1_111	NRXN3_-_78870032.23-ENST00000554719.1	NRXN3	GTCCGAGGGCGGTGTTAGGA	-19	rU:dT	0.845	(0.813, 0.877)		0.260	0.186	40	50
NRXN3_-_78870032.23-ENST00000554719.1_113	NRXN3_-_78870032.23-ENST00000554719.1	NRXN3	GAACGAGGGCGGTGTTAGGA	-18	rA:dG	0.921	(0.890, 0.952)		0.218	0.164	30	50
NRXN3_-_78870032.23-ENST00000554719.1_116	NRXN3_-_78870032.23-ENST00000554719.1	NRXN3	GAGCGAGGGCGGTGTTAGGA	-18	rG:dG	0.916	(0.885, 0.948)		0.218	0.212	40	50
NRXN3_-_78870032.23-ENST00000554719.1_121	NRXN3_-_78870032.23-ENST00000554719.1	NRXN3	GATCGAGGGCGGTGTTAGGA	-18	rU:dG	0.881	(0.845, 0.917)		0.218	0.192	40	50
NRXN3_-_78870032.23-ENST00000554719.1_125	NRXN3_-_78870032.23-ENST00000554719.1	NRXN3	GACAGAGGGCGGTGTTAGGA	-17	rA:dG	0.842	(0.810, 0.874)		0.274	0.164	40	40
NRXN3_-_78870032.23-ENST00000554719.1_128	NRXN3_-_78870032.23-ENST00000554719.1	NRXN3	GACGGAGGGCGGTGTTAGGA	-17	rG:dG	0.857	(0.821, 0.893)		0.274	0.212	30	40
NRXN3_-_78870032.23-ENST00000554719.1_133	NRXN3_-_78870032.23-ENST00000554719.1	NRXN3	GACTGAGGGCGGTGTTAGGA	-17	rU:dG	0.822	(0.791, 0.852)		0.274	0.192	30	30
NRXN3_-_78870032.23-ENST00000554719.1_138	NRXN3_-_78870032.23-ENST00000554719.1	NRXN3	GACCAAGGGCGGTGTTAGGA	-16	rA:dC	0.739	(0.704, 0.775)		0.261	0.201	40	40
NRXN3_-_78870032.23-ENST00000554719.1_143	NRXN3_-_78870032.23-ENST00000554719.1	NRXN3	GACCCAGGGCGGTGTTAGGA	-16	rC:dC	0.737	(0.703, 0.772)		0.261	0.165	30	30
NRXN3_-_78870032.23-ENST00000554719.1_146	NRXN3_-_78870032.23-ENST00000554719.1	NRXN3	GACCTAGGGCGGTGTTAGGA	-16	rU:dC	0.687	(0.649, 0.724)		0.261	0.165	40	40
NRXN3_-_78870032.23-ENST00000554719.1_153	NRXN3_-_78870032.23-ENST00000554719.1	NRXN3	GACCGGGGGCGGTGTTAGGA	-15	rG:dT	0.895	(0.863, 0.927)		0.223	0.235	30	50
NRXN3_-_78870032.23-ENST00000554719.1_156	NRXN3_-_78870032.23-ENST00000554719.1	NRXN3	GACCGCGGGCGGTGTTAGGA	-15	rC:dT	0.841	(0.812, 0.870)		0.223	0.209	40	50
NRXN3_-_78870032.23-ENST00000554719.1_159	NRXN3_-_78870032.23-ENST00000554719.1	NRXN3	GACCGTGGGCGGTGTTAGGA	-15	rU:dT	0.825	(0.796, 0.854)		0.223	0.186	40	50
NRXN3_-_78870032.23-ENST00000554719.1_162	NRXN3_-_78870032.23-ENST00000554719.1	NRXN3	GACCGAAGGCGGTGTTAGGA	-14	rA:dC	0.528	(0.484, 0.571)		0.256	0.201	40	50
NRXN3_-_78870032.23-ENST00000554719.1_167	NRXN3_-_78870032.23-ENST00000554719.1	NRXN3	GACCGACGGCGGTGTTAGGA	-14	rC:dC	0.450	(0.405, 0.494)		0.256	0.165	40	50
NRXN3_-_78870032.23-ENST00000554719.1_170	NRXN3_-_78870032.23-ENST00000554719.1	NRXN3	GACCGATGGCGGTGTTAGGA	-14	rU:dC	0.458	(0.411, 0.504)		0.256	0.165	30	50
NRXN3_-_78870032.23-ENST00000554719.1_174	NRXN3_-_78870032.23-ENST00000554719.1	NRXN3	GACCGAGAGCGGTGTTAGGA	-13	rA:dC	0.436	(0.388, 0.484)		0.259	0.201	30	50
NRXN3_-_78870032.23-ENST00000554719.1_179	NRXN3_-_78870032.23-ENST00000554719.1	NRXN3	GACCGAGCGCGGTGTTAGGA	-13	rC:dC	0.238	(0.201, 0.275)		0.259	0.165	40	50
NRXN3_-_78870032.23-ENST00000554719.1_182	NRXN3_-_78870032.23-ENST00000554719.1	NRXN3	GACCGAGTGCGGTGTTAGGA	-13	rU:dC	0.340	(0.295, 0.385)		0.259	0.165	40	50
NRXN3_-_78870032.23-ENST00000554719.1_186	NRXN3_-_78870032.23-ENST00000554719.1	NRXN3	GACCGAGGACGGTGTTAGGA	-12	rA:dC	0.403	(0.363, 0.442)		0.259	0.201	30	50
NRXN3_-_78870032.23-ENST00000554719.1_191	NRXN3_-_78870032.23-ENST00000554719.1	NRXN3	GACCGAGGCCGGTGTTAGGA	-12	rC:dC	0.137	(0.117, 0.158)		0.259	0.165	40	40
NRXN3_-_78870032.23-ENST00000554719.1_194	NRXN3_-_78870032.23-ENST00000554719.1	NRXN3	GACCGAGGTCGGTGTTAGGA	-12	rU:dC	0.253	(0.226, 0.280)		0.259	0.165	20	60
NRXN3_-_78870032.23-ENST00000554719.1_197	NRXN3_-_78870032.23-ENST00000554719.1	NRXN3	GACCGAGGGAGGTGTTAGGA	-11	rA:dG	0.385	(0.350, 0.420)		0.242	0.164	30	40
NRXN3_-_78870032.23-ENST00000554719.1_200	NRXN3_-_78870032.23-ENST00000554719.1	NRXN3	GACCGAGGGGGGTGTTAGGA	-11	rG:dG	0.544	(0.520, 0.569)		0.242	0.212	30	50
NRXN3_-_78870032.23-ENST00000554719.1_205	NRXN3_-_78870032.23-ENST00000554719.1	NRXN3	GACCGAGGGTGGTGTTAGGA	-11	rU:dG	0.564	(0.531, 0.596)		0.242	0.192	40	40
NRXN3_-_78870032.23-ENST00000554719.1_210	NRXN3_-_78870032.23-ENST00000554719.1	NRXN3	GACCGAGGGCAGTGTTAGGA	-10	rA:dC	0.136	(0.116, 0.155)		0.204	0.201	20	40
NRXN3_-_78870032.23-ENST00000554719.1_215	NRXN3_-_78870032.23-ENST00000554719.1	NRXN3	GACCGAGGGCCGTGTTAGGA	-10	rC:dC	0.045	(0.033, 0.058)		0.204	0.165	40	60
NRXN3_-_78870032.23-ENST00000554719.1_218	NRXN3_-_78870032.23-ENST00000554719.1	NRXN3	GACCGAGGGCTGTGTTAGGA	-10	rU:dC	0.048	(0.032, 0.064)		0.204	0.165	20	50
NRXN3_-_78870032.23-ENST00000554719.1_222	NRXN3_-_78870032.23-ENST00000554719.1	NRXN3	GACCGAGGGCGATGTTAGGA	-9	rA:dC	0.097	(0.078, 0.116)		0.191	0.201	50	60
NRXN3_-_78870032.23-ENST00000554719.1_227	NRXN3_-_78870032.23-ENST00000554719.1	NRXN3	GACCGAGGGCGCTGTTAGGA	-9	rC:dC	0.046	(0.035, 0.058)		0.191	0.165	40	50
NRXN3_-_78870032.23-ENST00000554719.1_230	NRXN3_-_78870032.23-ENST00000554719.1	NRXN3	GACCGAGGGCGTTGTTAGGA	-9	rU:dC	0.051	(0.039, 0.064)		0.191	0.165	40	50
NRXN3_-_78870032.23-ENST00000554719.1_232	NRXN3_-_78870032.23-ENST00000554719.1	NRXN3	GACCGAGGGCGGAGTTAGGA	-8	rA:dA	0.177	(0.152, 0.201)		0.181	0.182	20	20
NRXN3_-_78870032.23-ENST00000554719.1_235	NRXN3_-_78870032.23-ENST00000554719.1	NRXN3	GACCGAGGGCGGGGTTAGGA	-8	rG:dA	0.350	(0.327, 0.374)		0.181	0.200	30	40
NRXN3_-_78870032.23-ENST00000554719.1_238	NRXN3_-_78870032.23-ENST00000554719.1	NRXN3	GACCGAGGGCGGCGTTAGGA	-8	rC:dA	0.318	(0.291, 0.345)		0.181	0.225	40	40
NRXN3_-_78870032.23-ENST00000554719.1_246	NRXN3_-_78870032.23-ENST00000554719.1	NRXN3	GACCGAGGGCGGTATTAGGA	-7	rA:dC	0.140	(0.121, 0.159)		0.120	0.201	50	60
NRXN3_-_78870032.23-ENST00000554719.1_251	NRXN3_-_78870032.23-ENST00000554719.1	NRXN3	GACCGAGGGCGGTCTTAGGA	-7	rC:dC	0.049	(0.038, 0.059)		0.120	0.165	40	40
NRXN3_-_78870032.23-ENST00000554719.1_254	NRXN3_-_78870032.23-ENST00000554719.1	NRXN3	GACCGAGGGCGGTTTTAGGA	-7	rU:dC	0.039	(0.027, 0.051)		0.120	0.165	40	50
NRXN3_-_78870032.23-ENST00000554719.1_256	NRXN3_-_78870032.23-ENST00000554719.1	NRXN3	GACCGAGGGCGGTGATAGGA	-6	rA:dA	0.180	(0.155, 0.206)		0.139	0.182	40	50
NRXN3_-_78870032.23-ENST00000554719.1_259	NRXN3_-_78870032.23-ENST00000554719.1	NRXN3	GACCGAGGGCGGTGGTAGGA	-6	rG:dA	0.163	(0.146, 0.181)		0.139	0.200	40	40
NRXN3_-_78870032.23-ENST00000554719.1_262	NRXN3_-_78870032.23-ENST00000554719.1	NRXN3	GACCGAGGGCGGTGCTAGGA	-6	rC:dA	0.226	(0.205, 0.246)		0.139	0.225	30	50
NRXN3_-_78870032.23-ENST00000554719.1_268	NRXN3_-_78870032.23-ENST00000554719.1	NRXN3	GACCGAGGGCGGTGTAAGGA	-5	rA:dA	0.202	(0.173, 0.231)		0.130	0.182	50	60
NRXN3_-_78870032.23-ENST00000554719.1_271	NRXN3_-_78870032.23-ENST00000554719.1	NRXN3	GACCGAGGGCGGTGTGAGGA	-5	rG:dA	0.230	(0.204, 0.255)		0.130	0.200	30	50
NRXN3_-_78870032.23-ENST00000554719.1_274	NRXN3_-_78870032.23-ENST00000554719.1	NRXN3	GACCGAGGGCGGTGTCAGGA	-5	rC:dA	0.242	(0.213, 0.272)		0.130	0.225	40	40
NRXN3_-_78870032.23-ENST00000554719.1_285	NRXN3_-_78870032.23-ENST00000554719.1	NRXN3	GACCGAGGGCGGTGTTGGGA	-4	rG:dT	0.470	(0.448, 0.493)		0.147	0.235	30	30
NRXN3_-_78870032.23-ENST00000554719.1_288	NRXN3_-_78870032.23-ENST00000554719.1	NRXN3	GACCGAGGGCGGTGTTCGGA	-4	rC:dT	0.115	(0.092, 0.138)		0.147	0.209	50	60
NRXN3_-_78870032.23-ENST00000554719.1_291	NRXN3_-_78870032.23-ENST00000554719.1	NRXN3	GACCGAGGGCGGTGTTTGGA	-4	rU:dT	0.139	(0.119, 0.159)		0.147	0.186	40	60
NRXN3_-_78870032.23-ENST00000554719.1_294	NRXN3_-_78870032.23-ENST00000554719.1	NRXN3	GACCGAGGGCGGTGTTAAGA	-3	rA:dC	0.034	(0.023, 0.045)		0.116	0.201	30	50
NRXN3_-_78870032.23-ENST00000554719.1_299	NRXN3_-_78870032.23-ENST00000554719.1	NRXN3	GACCGAGGGCGGTGTTACGA	-3	rC:dC	0.021	(0.011, 0.031)		0.116	0.165	50	70
NRXN3_-_78870032.23-ENST00000554719.1_302	NRXN3_-_78870032.23-ENST00000554719.1	NRXN3	GACCGAGGGCGGTGTTATGA	-3	rU:dC	0.024	(0.014, 0.035)		0.116	0.165	30	70
NRXN3_-_78870032.23-ENST00000554719.1_306	NRXN3_-_78870032.23-ENST00000554719.1	NRXN3	GACCGAGGGCGGTGTTAGAA	-2	rA:dC	0.051	(0.040, 0.062)		0.113	0.201	40	40
NRXN3_-_78870032.23-ENST00000554719.1_311	NRXN3_-_78870032.23-ENST00000554719.1	NRXN3	GACCGAGGGCGGTGTTAGCA	-2	rC:dC	0.023	(0.013, 0.033)		0.113	0.165	30	60
NRXN3_-_78870032.23-ENST00000554719.1_314	NRXN3_-_78870032.23-ENST00000554719.1	NRXN3	GACCGAGGGCGGTGTTAGTA	-2	rU:dC	0.027	(0.018, 0.036)		0.113	0.165	40	70
NRXN3_-_78870032.23-ENST00000554719.1_321	NRXN3_-_78870032.23-ENST00000554719.1	NRXN3	GACCGAGGGCGGTGTTAGGG	-1	rG:dT	0.325	(0.303, 0.346)		0.105	0.235	40	50
NRXN3_-_78870032.23-ENST00000554719.1_324	NRXN3_-_78870032.23-ENST00000554719.1	NRXN3	GACCGAGGGCGGTGTTAGGC	-1	rC:dT	0.072	(0.057, 0.087)		0.105	0.209	30	30
NRXN3_-_78870032.23-ENST00000554719.1_327	NRXN3_-_78870032.23-ENST00000554719.1	NRXN3	GACCGAGGGCGGTGTTAGGT	-1	rU:dT	0.099	(0.084, 0.113)		0.105	0.186	40	40
NRXN3_-_78870121.23-ENST00000554719.1	NRXN3_-_78870121.23-ENST00000554719.1	NRXN3	GGAGGGCTTGAGGAATGTGG			1.000					30	40
NRXN3_-_78870121.23-ENST00000554719.1_102	NRXN3_-_78870121.23-ENST00000554719.1	NRXN3	GAAGGGCTTGAGGAATGTGG	-19	rA:dC	0.964	(0.922, 1.007)		0.260	0.201	20	40
NRXN3_-_78870121.23-ENST00000554719.1_107	NRXN3_-_78870121.23-ENST00000554719.1	NRXN3	GCAGGGCTTGAGGAATGTGG	-19	rC:dC	0.924	(0.885, 0.962)		0.260	0.165	20	30
NRXN3_-_78870121.23-ENST00000554719.1_110	NRXN3_-_78870121.23-ENST00000554719.1	NRXN3	GTAGGGCTTGAGGAATGTGG	-19	rU:dC	0.911	(0.872, 0.951)		0.260	0.165	20	40
NRXN3_-_78870121.23-ENST00000554719.1_117	NRXN3_-_78870121.23-ENST00000554719.1	NRXN3	GGGGGGCTTGAGGAATGTGG	-18	rG:dT	1.025	(0.980, 1.071)		0.218	0.235	20	30
NRXN3_-_78870121.23-ENST00000554719.1_120	NRXN3_-_78870121.23-ENST00000554719.1	NRXN3	GGCGGGCTTGAGGAATGTGG	-18	rC:dT	1.033	(0.987, 1.079)		0.218	0.209	20	40
NRXN3_-_78870121.23-ENST00000554719.1_123	NRXN3_-_78870121.23-ENST00000554719.1	NRXN3	GGTGGGCTTGAGGAATGTGG	-18	rU:dT	0.970	(0.925, 1.015)		0.218	0.186	30	40
NRXN3_-_78870121.23-ENST00000554719.1_126	NRXN3_-_78870121.23-ENST00000554719.1	NRXN3	GGAAGGCTTGAGGAATGTGG	-17	rA:dC	0.890	(0.843, 0.937)		0.274	0.201	30	30
NRXN3_-_78870121.23-ENST00000554719.1_131	NRXN3_-_78870121.23-ENST00000554719.1	NRXN3	GGACGGCTTGAGGAATGTGG	-17	rC:dC	0.877	(0.837, 0.917)		0.274	0.165	30	40
NRXN3_-_78870121.23-ENST00000554719.1_134	NRXN3_-_78870121.23-ENST00000554719.1	NRXN3	GGATGGCTTGAGGAATGTGG	-17	rU:dC	0.843	(0.801, 0.885)		0.274	0.165	20	40
NRXN3_-_78870121.23-ENST00000554719.1_138	NRXN3_-_78870121.23-ENST00000554719.1	NRXN3	GGAGAGCTTGAGGAATGTGG	-16	rA:dC	0.896	(0.852, 0.939)		0.261	0.201	30	40
NRXN3_-_78870121.23-ENST00000554719.1_143	NRXN3_-_78870121.23-ENST00000554719.1	NRXN3	GGAGCGCTTGAGGAATGTGG	-16	rC:dC	0.837	(0.796, 0.878)		0.261	0.165	30	50
NRXN3_-_78870121.23-ENST00000554719.1_146	NRXN3_-_78870121.23-ENST00000554719.1	NRXN3	GGAGTGCTTGAGGAATGTGG	-16	rU:dC	0.782	(0.736, 0.827)		0.261	0.165	30	50
NRXN3_-_78870121.23-ENST00000554719.1_150	NRXN3_-_78870121.23-ENST00000554719.1	NRXN3	GGAGGACTTGAGGAATGTGG	-15	rA:dC	0.917	(0.875, 0.959)		0.223	0.201	30	50
NRXN3_-_78870121.23-ENST00000554719.1_155	NRXN3_-_78870121.23-ENST00000554719.1	NRXN3	GGAGGCCTTGAGGAATGTGG	-15	rC:dC	0.879	(0.840, 0.919)		0.223	0.165	30	40
NRXN3_-_78870121.23-ENST00000554719.1_158	NRXN3_-_78870121.23-ENST00000554719.1	NRXN3	GGAGGTCTTGAGGAATGTGG	-15	rU:dC	0.882	(0.841, 0.922)		0.223	0.165	20	50
NRXN3_-_78870121.23-ENST00000554719.1_161	NRXN3_-_78870121.23-ENST00000554719.1	NRXN3	GGAGGGATTGAGGAATGTGG	-14	rA:dG	0.871	(0.835, 0.907)		0.256	0.164	20	30
NRXN3_-_78870121.23-ENST00000554719.1_164	NRXN3_-_78870121.23-ENST00000554719.1	NRXN3	GGAGGGGTTGAGGAATGTGG	-14	rG:dG	0.909	(0.875, 0.943)		0.256	0.212	20	40
NRXN3_-_78870121.23-ENST00000554719.1_169	NRXN3_-_78870121.23-ENST00000554719.1	NRXN3	GGAGGGTTTGAGGAATGTGG	-14	rU:dG	0.956	(0.922, 0.990)		0.256	0.192	30	40
NRXN3_-_78870121.23-ENST00000554719.1_172	NRXN3_-_78870121.23-ENST00000554719.1	NRXN3	GGAGGGCATGAGGAATGTGG	-13	rA:dA	0.944	(0.908, 0.979)		0.259	0.182	20	40
NRXN3_-_78870121.23-ENST00000554719.1_175	NRXN3_-_78870121.23-ENST00000554719.1	NRXN3	GGAGGGCGTGAGGAATGTGG	-13	rG:dA	0.955	(0.923, 0.987)		0.259	0.200	30	40
NRXN3_-_78870121.23-ENST00000554719.1_178	NRXN3_-_78870121.23-ENST00000554719.1	NRXN3	GGAGGGCCTGAGGAATGTGG	-13	rC:dA	0.936	(0.902, 0.971)		0.259	0.225	20	30
NRXN3_-_78870121.23-ENST00000554719.1_184	NRXN3_-_78870121.23-ENST00000554719.1	NRXN3	GGAGGGCTAGAGGAATGTGG	-12	rA:dA	0.931	(0.896, 0.966)		0.259	0.182	30	40
NRXN3_-_78870121.23-ENST00000554719.1_187	NRXN3_-_78870121.23-ENST00000554719.1	NRXN3	GGAGGGCTGGAGGAATGTGG	-12	rG:dA	0.941	(0.909, 0.973)		0.259	0.200	20	20
NRXN3_-_78870121.23-ENST00000554719.1_190	NRXN3_-_78870121.23-ENST00000554719.1	NRXN3	GGAGGGCTCGAGGAATGTGG	-12	rC:dA	0.924	(0.888, 0.961)		0.259	0.225	40	40
NRXN3_-_78870121.23-ENST00000554719.1_198	NRXN3_-_78870121.23-ENST00000554719.1	NRXN3	GGAGGGCTTAAGGAATGTGG	-11	rA:dC	0.596	(0.558, 0.634)		0.242	0.201	30	50
NRXN3_-_78870121.23-ENST00000554719.1_203	NRXN3_-_78870121.23-ENST00000554719.1	NRXN3	GGAGGGCTTCAGGAATGTGG	-11	rC:dC	0.311	(0.272, 0.349)		0.242	0.165	10	50
NRXN3_-_78870121.23-ENST00000554719.1_206	NRXN3_-_78870121.23-ENST00000554719.1	NRXN3	GGAGGGCTTTAGGAATGTGG	-11	rU:dC	0.412	(0.373, 0.452)		0.242	0.165	20	50
NRXN3_-_78870121.23-ENST00000554719.1_213	NRXN3_-_78870121.23-ENST00000554719.1	NRXN3	GGAGGGCTTGGGGAATGTGG	-10	rG:dT	0.825	(0.798, 0.853)		0.204	0.235	20	30
NRXN3_-_78870121.23-ENST00000554719.1_216	NRXN3_-_78870121.23-ENST00000554719.1	NRXN3	GGAGGGCTTGCGGAATGTGG	-10	rC:dT	0.694	(0.656, 0.733)		0.204	0.209	40	50
NRXN3_-_78870121.23-ENST00000554719.1_219	NRXN3_-_78870121.23-ENST00000554719.1	NRXN3	GGAGGGCTTGTGGAATGTGG	-10	rU:dT	0.731	(0.697, 0.765)		0.204	0.186	20	50
NRXN3_-_78870121.23-ENST00000554719.1_222	NRXN3_-_78870121.23-ENST00000554719.1	NRXN3	GGAGGGCTTGAAGAATGTGG	-9	rA:dC	0.337	(0.296, 0.379)		0.191	0.201	20	40
NRXN3_-_78870121.23-ENST00000554719.1_227	NRXN3_-_78870121.23-ENST00000554719.1	NRXN3	GGAGGGCTTGACGAATGTGG	-9	rC:dC	0.137	(0.117, 0.158)		0.191	0.165	40	60
NRXN3_-_78870121.23-ENST00000554719.1_230	NRXN3_-_78870121.23-ENST00000554719.1	NRXN3	GGAGGGCTTGATGAATGTGG	-9	rU:dC	0.173	(0.146, 0.199)		0.191	0.165	30	50
NRXN3_-_78870121.23-ENST00000554719.1_234	NRXN3_-_78870121.23-ENST00000554719.1	NRXN3	GGAGGGCTTGAGAAATGTGG	-8	rA:dC	0.335	(0.291, 0.379)		0.181	0.201	30	40
NRXN3_-_78870121.23-ENST00000554719.1_239	NRXN3_-_78870121.23-ENST00000554719.1	NRXN3	GGAGGGCTTGAGCAATGTGG	-8	rC:dC	0.144	(0.123, 0.165)		0.181	0.165	30	50
NRXN3_-_78870121.23-ENST00000554719.1_242	NRXN3_-_78870121.23-ENST00000554719.1	NRXN3	GGAGGGCTTGAGTAATGTGG	-8	rU:dC	0.144	(0.119, 0.169)		0.181	0.165	20	50
NRXN3_-_78870121.23-ENST00000554719.1_249	NRXN3_-_78870121.23-ENST00000554719.1	NRXN3	GGAGGGCTTGAGGGATGTGG	-7	rG:dT	0.627	(0.598, 0.656)		0.120	0.235	30	40
NRXN3_-_78870121.23-ENST00000554719.1_252	NRXN3_-_78870121.23-ENST00000554719.1	NRXN3	GGAGGGCTTGAGGCATGTGG	-7	rC:dT	0.267	(0.237, 0.297)		0.120	0.209	30	50
NRXN3_-_78870121.23-ENST00000554719.1_255	NRXN3_-_78870121.23-ENST00000554719.1	NRXN3	GGAGGGCTTGAGGTATGTGG	-7	rU:dT	0.332	(0.296, 0.367)		0.120	0.186	30	50
NRXN3_-_78870121.23-ENST00000554719.1_261	NRXN3_-_78870121.23-ENST00000554719.1	NRXN3	GGAGGGCTTGAGGAGTGTGG	-6	rG:dT	0.546	(0.518, 0.573)		0.139	0.235	30	30
NRXN3_-_78870121.23-ENST00000554719.1_264	NRXN3_-_78870121.23-ENST00000554719.1	NRXN3	GGAGGGCTTGAGGACTGTGG	-6	rC:dT	0.338	(0.307, 0.368)		0.139	0.209	30	40
NRXN3_-_78870121.23-ENST00000554719.1_267	NRXN3_-_78870121.23-ENST00000554719.1	NRXN3	GGAGGGCTTGAGGATTGTGG	-6	rU:dT	0.329	(0.298, 0.359)		0.139	0.186	30	40
NRXN3_-_78870121.23-ENST00000554719.1_268	NRXN3_-_78870121.23-ENST00000554719.1	NRXN3	GGAGGGCTTGAGGAAAGTGG	-5	rA:dA	0.421	(0.389, 0.454)		0.130	0.182	30	40
NRXN3_-_78870121.23-ENST00000554719.1_271	NRXN3_-_78870121.23-ENST00000554719.1	NRXN3	GGAGGGCTTGAGGAAGGTGG	-5	rG:dA	0.456	(0.429, 0.482)		0.130	0.200	20	30
NRXN3_-_78870121.23-ENST00000554719.1_274	NRXN3_-_78870121.23-ENST00000554719.1	NRXN3	GGAGGGCTTGAGGAACGTGG	-5	rC:dA	0.482	(0.442, 0.521)		0.130	0.225	30	50
NRXN3_-_78870121.23-ENST00000554719.1_282	NRXN3_-_78870121.23-ENST00000554719.1	NRXN3	GGAGGGCTTGAGGAATATGG	-4	rA:dC	0.259	(0.232, 0.287)		0.147	0.201	30	50
NRXN3_-_78870121.23-ENST00000554719.1_287	NRXN3_-_78870121.23-ENST00000554719.1	NRXN3	GGAGGGCTTGAGGAATCTGG	-4	rC:dC	0.067	(0.051, 0.083)		0.147	0.165	30	40
NRXN3_-_78870121.23-ENST00000554719.1_290	NRXN3_-_78870121.23-ENST00000554719.1	NRXN3	GGAGGGCTTGAGGAATTTGG	-4	rU:dC	0.094	(0.075, 0.112)		0.147	0.165	30	30
NRXN3_-_78870121.23-ENST00000554719.1_292	NRXN3_-_78870121.23-ENST00000554719.1	NRXN3	GGAGGGCTTGAGGAATGAGG	-3	rA:dA	0.333	(0.298, 0.367)		0.116	0.182	30	30
NRXN3_-_78870121.23-ENST00000554719.1_295	NRXN3_-_78870121.23-ENST00000554719.1	NRXN3	GGAGGGCTTGAGGAATGGGG	-3	rG:dA	0.441	(0.415, 0.467)		0.116	0.200	30	30
NRXN3_-_78870121.23-ENST00000554719.1_298	NRXN3_-_78870121.23-ENST00000554719.1	NRXN3	GGAGGGCTTGAGGAATGCGG	-3	rC:dA	0.365	(0.327, 0.403)		0.116	0.225	40	50
NRXN3_-_78870121.23-ENST00000554719.1_306	NRXN3_-_78870121.23-ENST00000554719.1	NRXN3	GGAGGGCTTGAGGAATGTAG	-2	rA:dC	0.178	(0.151, 0.206)		0.113	0.201	30	50
NRXN3_-_78870121.23-ENST00000554719.1_311	NRXN3_-_78870121.23-ENST00000554719.1	NRXN3	GGAGGGCTTGAGGAATGTCG	-2	rC:dC	0.056	(0.041, 0.072)		0.113	0.165	40	50
NRXN3_-_78870121.23-ENST00000554719.1_314	NRXN3_-_78870121.23-ENST00000554719.1	NRXN3	GGAGGGCTTGAGGAATGTTG	-2	rU:dC	0.070	(0.053, 0.087)		0.113	0.165	30	40
NRXN3_-_78870121.23-ENST00000554719.1_318	NRXN3_-_78870121.23-ENST00000554719.1	NRXN3	GGAGGGCTTGAGGAATGTGA	-1	rA:dC	0.208	(0.174, 0.242)		0.105	0.201	20	30
NRXN3_-_78870121.23-ENST00000554719.1_323	NRXN3_-_78870121.23-ENST00000554719.1	NRXN3	GGAGGGCTTGAGGAATGTGC	-1	rC:dC	0.070	(0.056, 0.084)		0.105	0.165	30	40
NRXN3_-_78870121.23-ENST00000554719.1_326	NRXN3_-_78870121.23-ENST00000554719.1	NRXN3	GGAGGGCTTGAGGAATGTGT	-1	rU:dC	0.085	(0.069, 0.102)		0.105	0.165	30	30
NRXN3_-_78870274.23-ENST00000554719.1	NRXN3_-_78870274.23-ENST00000554719.1	NRXN3	GGATATGTGAGCTGCGGTGG			1.000					30	50
NRXN3_-_78870274.23-ENST00000554719.1_102	NRXN3_-_78870274.23-ENST00000554719.1	NRXN3	GAATATGTGAGCTGCGGTGG	-19	rA:dC	0.750	(0.713, 0.787)		0.260	0.201	30	50
NRXN3_-_78870274.23-ENST00000554719.1_107	NRXN3_-_78870274.23-ENST00000554719.1	NRXN3	GCATATGTGAGCTGCGGTGG	-19	rC:dC	0.771	(0.741, 0.800)		0.260	0.165	30	40
NRXN3_-_78870274.23-ENST00000554719.1_110	NRXN3_-_78870274.23-ENST00000554719.1	NRXN3	GTATATGTGAGCTGCGGTGG	-19	rU:dC	0.745	(0.715, 0.775)		0.260	0.165	40	50
NRXN3_-_78870274.23-ENST00000554719.1_117	NRXN3_-_78870274.23-ENST00000554719.1	NRXN3	GGGTATGTGAGCTGCGGTGG	-18	rG:dT	0.876	(0.842, 0.911)		0.218	0.235	30	40
NRXN3_-_78870274.23-ENST00000554719.1_120	NRXN3_-_78870274.23-ENST00000554719.1	NRXN3	GGCTATGTGAGCTGCGGTGG	-18	rC:dT	0.859	(0.820, 0.898)		0.218	0.209	30	40
NRXN3_-_78870274.23-ENST00000554719.1_123	NRXN3_-_78870274.23-ENST00000554719.1	NRXN3	GGTTATGTGAGCTGCGGTGG	-18	rU:dT	0.750	(0.713, 0.787)		0.218	0.186	40	40
NRXN3_-_78870274.23-ENST00000554719.1_124	NRXN3_-_78870274.23-ENST00000554719.1	NRXN3	GGAAATGTGAGCTGCGGTGG	-17	rA:dA	0.700	(0.660, 0.740)		0.274	0.182	30	40
NRXN3_-_78870274.23-ENST00000554719.1_127	NRXN3_-_78870274.23-ENST00000554719.1	NRXN3	GGAGATGTGAGCTGCGGTGG	-17	rG:dA	0.796	(0.764, 0.827)		0.274	0.200	20	50
NRXN3_-_78870274.23-ENST00000554719.1_130	NRXN3_-_78870274.23-ENST00000554719.1	NRXN3	GGACATGTGAGCTGCGGTGG	-17	rC:dA	0.782	(0.746, 0.819)		0.274	0.225	30	40
NRXN3_-_78870274.23-ENST00000554719.1_141	NRXN3_-_78870274.23-ENST00000554719.1	NRXN3	GGATGTGTGAGCTGCGGTGG	-16	rG:dT	0.886	(0.851, 0.920)		0.261	0.235	40	40
NRXN3_-_78870274.23-ENST00000554719.1_144	NRXN3_-_78870274.23-ENST00000554719.1	NRXN3	GGATCTGTGAGCTGCGGTGG	-16	rC:dT	0.762	(0.723, 0.801)		0.261	0.209	30	40
NRXN3_-_78870274.23-ENST00000554719.1_147	NRXN3_-_78870274.23-ENST00000554719.1	NRXN3	GGATTTGTGAGCTGCGGTGG	-16	rU:dT	0.658	(0.613, 0.702)		0.261	0.186	30	40
NRXN3_-_78870274.23-ENST00000554719.1_148	NRXN3_-_78870274.23-ENST00000554719.1	NRXN3	GGATAAGTGAGCTGCGGTGG	-15	rA:dA	0.632	(0.588, 0.676)		0.223	0.182	30	40
NRXN3_-_78870274.23-ENST00000554719.1_151	NRXN3_-_78870274.23-ENST00000554719.1	NRXN3	GGATAGGTGAGCTGCGGTGG	-15	rG:dA	0.743	(0.708, 0.777)		0.223	0.200	20	40
NRXN3_-_78870274.23-ENST00000554719.1_154	NRXN3_-_78870274.23-ENST00000554719.1	NRXN3	GGATACGTGAGCTGCGGTGG	-15	rC:dA	0.731	(0.694, 0.767)		0.223	0.225	30	40
NRXN3_-_78870274.23-ENST00000554719.1_162	NRXN3_-_78870274.23-ENST00000554719.1	NRXN3	GGATATATGAGCTGCGGTGG	-14	rA:dC	0.539	(0.497, 0.580)		0.256	0.201	20	50
NRXN3_-_78870274.23-ENST00000554719.1_167	NRXN3_-_78870274.23-ENST00000554719.1	NRXN3	GGATATCTGAGCTGCGGTGG	-14	rC:dC	0.500	(0.455, 0.545)		0.256	0.165	30	40
NRXN3_-_78870274.23-ENST00000554719.1_170	NRXN3_-_78870274.23-ENST00000554719.1	NRXN3	GGATATTTGAGCTGCGGTGG	-14	rU:dC	0.493	(0.441, 0.544)		0.256	0.165	30	40
NRXN3_-_78870274.23-ENST00000554719.1_172	NRXN3_-_78870274.23-ENST00000554719.1	NRXN3	GGATATGAGAGCTGCGGTGG	-13	rA:dA	0.619	(0.576, 0.662)		0.259	0.182	40	40
NRXN3_-_78870274.23-ENST00000554719.1_175	NRXN3_-_78870274.23-ENST00000554719.1	NRXN3	GGATATGGGAGCTGCGGTGG	-13	rG:dA	0.732	(0.701, 0.763)		0.259	0.200	30	40
NRXN3_-_78870274.23-ENST00000554719.1_178	NRXN3_-_78870274.23-ENST00000554719.1	NRXN3	GGATATGCGAGCTGCGGTGG	-13	rC:dA	0.608	(0.572, 0.645)		0.259	0.225	40	40
NRXN3_-_78870274.23-ENST00000554719.1_186	NRXN3_-_78870274.23-ENST00000554719.1	NRXN3	GGATATGTAAGCTGCGGTGG	-12	rA:dC	0.381	(0.338, 0.423)		0.259	0.201	30	30
NRXN3_-_78870274.23-ENST00000554719.1_191	NRXN3_-_78870274.23-ENST00000554719.1	NRXN3	GGATATGTCAGCTGCGGTGG	-12	rC:dC	0.232	(0.199, 0.265)		0.259	0.165	30	50
NRXN3_-_78870274.23-ENST00000554719.1_194	NRXN3_-_78870274.23-ENST00000554719.1	NRXN3	GGATATGTTAGCTGCGGTGG	-12	rU:dC	0.336	(0.294, 0.378)		0.259	0.165	30	30
NRXN3_-_78870274.23-ENST00000554719.1_201	NRXN3_-_78870274.23-ENST00000554719.1	NRXN3	GGATATGTGGGCTGCGGTGG	-11	rG:dT	0.731	(0.708, 0.754)		0.242	0.235	30	40
NRXN3_-_78870274.23-ENST00000554719.1_204	NRXN3_-_78870274.23-ENST00000554719.1	NRXN3	GGATATGTGCGCTGCGGTGG	-11	rC:dT	0.339	(0.300, 0.379)		0.242	0.209	40	40
NRXN3_-_78870274.23-ENST00000554719.1_207	NRXN3_-_78870274.23-ENST00000554719.1	NRXN3	GGATATGTGTGCTGCGGTGG	-11	rU:dT	0.417	(0.380, 0.454)		0.242	0.186	30	50
NRXN3_-_78870274.23-ENST00000554719.1_210	NRXN3_-_78870274.23-ENST00000554719.1	NRXN3	GGATATGTGAACTGCGGTGG	-10	rA:dC	0.216	(0.188, 0.245)		0.204	0.201	40	50
NRXN3_-_78870274.23-ENST00000554719.1_215	NRXN3_-_78870274.23-ENST00000554719.1	NRXN3	GGATATGTGACCTGCGGTGG	-10	rC:dC	0.101	(0.085, 0.118)		0.204	0.165	30	30
NRXN3_-_78870274.23-ENST00000554719.1_218	NRXN3_-_78870274.23-ENST00000554719.1	NRXN3	GGATATGTGATCTGCGGTGG	-10	rU:dC	0.109	(0.091, 0.127)		0.204	0.165	40	40
NRXN3_-_78870274.23-ENST00000554719.1_221	NRXN3_-_78870274.23-ENST00000554719.1	NRXN3	GGATATGTGAGATGCGGTGG	-9	rA:dG	0.170	(0.144, 0.196)		0.191	0.164	20	50
NRXN3_-_78870274.23-ENST00000554719.1_224	NRXN3_-_78870274.23-ENST00000554719.1	NRXN3	GGATATGTGAGGTGCGGTGG	-9	rG:dG	0.505	(0.473, 0.537)		0.191	0.212	40	50
NRXN3_-_78870274.23-ENST00000554719.1_229	NRXN3_-_78870274.23-ENST00000554719.1	NRXN3	GGATATGTGAGTTGCGGTGG	-9	rU:dG	0.601	(0.565, 0.638)		0.191	0.192	30	40
NRXN3_-_78870274.23-ENST00000554719.1_232	NRXN3_-_78870274.23-ENST00000554719.1	NRXN3	GGATATGTGAGCAGCGGTGG	-8	rA:dA	0.194	(0.163, 0.225)		0.181	0.182	20	50
NRXN3_-_78870274.23-ENST00000554719.1_235	NRXN3_-_78870274.23-ENST00000554719.1	NRXN3	GGATATGTGAGCGGCGGTGG	-8	rG:dA	0.311	(0.277, 0.345)		0.181	0.200	40	40
NRXN3_-_78870274.23-ENST00000554719.1_238	NRXN3_-_78870274.23-ENST00000554719.1	NRXN3	GGATATGTGAGCCGCGGTGG	-8	rC:dA	0.357	(0.326, 0.388)		0.181	0.225	40	50
NRXN3_-_78870274.23-ENST00000554719.1_246	NRXN3_-_78870274.23-ENST00000554719.1	NRXN3	GGATATGTGAGCTACGGTGG	-7	rA:dC	0.185	(0.159, 0.211)		0.120	0.201	40	60
NRXN3_-_78870274.23-ENST00000554719.1_251	NRXN3_-_78870274.23-ENST00000554719.1	NRXN3	GGATATGTGAGCTCCGGTGG	-7	rC:dC	0.081	(0.066, 0.096)		0.120	0.165	40	50
NRXN3_-_78870274.23-ENST00000554719.1_254	NRXN3_-_78870274.23-ENST00000554719.1	NRXN3	GGATATGTGAGCTTCGGTGG	-7	rU:dC	0.063	(0.048, 0.078)		0.120	0.165	40	50
NRXN3_-_78870274.23-ENST00000554719.1_257	NRXN3_-_78870274.23-ENST00000554719.1	NRXN3	GGATATGTGAGCTGAGGTGG	-6	rA:dG	0.102	(0.083, 0.120)		0.139	0.164	20	40
NRXN3_-_78870274.23-ENST00000554719.1_260	NRXN3_-_78870274.23-ENST00000554719.1	NRXN3	GGATATGTGAGCTGGGGTGG	-6	rG:dG	0.125	(0.106, 0.144)		0.139	0.212	30	30
NRXN3_-_78870274.23-ENST00000554719.1_265	NRXN3_-_78870274.23-ENST00000554719.1	NRXN3	GGATATGTGAGCTGTGGTGG	-6	rU:dG	0.136	(0.110, 0.162)		0.139	0.192	30	40
NRXN3_-_78870274.23-ENST00000554719.1_270	NRXN3_-_78870274.23-ENST00000554719.1	NRXN3	GGATATGTGAGCTGCAGTGG	-5	rA:dC	0.118	(0.097, 0.138)		0.130	0.201	30	40
NRXN3_-_78870274.23-ENST00000554719.1_275	NRXN3_-_78870274.23-ENST00000554719.1	NRXN3	GGATATGTGAGCTGCCGTGG	-5	rC:dC	0.051	(0.035, 0.066)		0.130	0.165	40	50
NRXN3_-_78870274.23-ENST00000554719.1_278	NRXN3_-_78870274.23-ENST00000554719.1	NRXN3	GGATATGTGAGCTGCTGTGG	-5	rU:dC	0.046	(0.031, 0.060)		0.130	0.165	30	50
NRXN3_-_78870274.23-ENST00000554719.1_282	NRXN3_-_78870274.23-ENST00000554719.1	NRXN3	GGATATGTGAGCTGCGATGG	-4	rA:dC	0.112	(0.091, 0.133)		0.147	0.201	30	50
NRXN3_-_78870274.23-ENST00000554719.1_287	NRXN3_-_78870274.23-ENST00000554719.1	NRXN3	GGATATGTGAGCTGCGCTGG	-4	rC:dC	0.015	(0.003, 0.028)		0.147	0.165	30	30
NRXN3_-_78870274.23-ENST00000554719.1_290	NRXN3_-_78870274.23-ENST00000554719.1	NRXN3	GGATATGTGAGCTGCGTTGG	-4	rU:dC	0.031	(0.018, 0.045)		0.147	0.165	40	40
NRXN3_-_78870274.23-ENST00000554719.1_292	NRXN3_-_78870274.23-ENST00000554719.1	NRXN3	GGATATGTGAGCTGCGGAGG	-3	rA:dA	0.202	(0.175, 0.229)		0.116	0.182	40	50
NRXN3_-_78870274.23-ENST00000554719.1_295	NRXN3_-_78870274.23-ENST00000554719.1	NRXN3	GGATATGTGAGCTGCGGGGG	-3	rG:dA	0.321	(0.298, 0.343)		0.116	0.200	30	40
NRXN3_-_78870274.23-ENST00000554719.1_298	NRXN3_-_78870274.23-ENST00000554719.1	NRXN3	GGATATGTGAGCTGCGGCGG	-3	rC:dA	0.190	(0.165, 0.215)		0.116	0.225	30	30
NRXN3_-_78870274.23-ENST00000554719.1_306	NRXN3_-_78870274.23-ENST00000554719.1	NRXN3	GGATATGTGAGCTGCGGTAG	-2	rA:dC	0.092	(0.077, 0.108)		0.113	0.201	50	50
NRXN3_-_78870274.23-ENST00000554719.1_311	NRXN3_-_78870274.23-ENST00000554719.1	NRXN3	GGATATGTGAGCTGCGGTCG	-2	rC:dC	0.027	(0.016, 0.038)		0.113	0.165	40	50
NRXN3_-_78870274.23-ENST00000554719.1_314	NRXN3_-_78870274.23-ENST00000554719.1	NRXN3	GGATATGTGAGCTGCGGTTG	-2	rU:dC	0.032	(0.021, 0.044)		0.113	0.165	40	40
NRXN3_-_78870274.23-ENST00000554719.1_318	NRXN3_-_78870274.23-ENST00000554719.1	NRXN3	GGATATGTGAGCTGCGGTGA	-1	rA:dC	0.110	(0.091, 0.129)		0.105	0.201	30	30
NRXN3_-_78870274.23-ENST00000554719.1_323	NRXN3_-_78870274.23-ENST00000554719.1	NRXN3	GGATATGTGAGCTGCGGTGC	-1	rC:dC	0.042	(0.031, 0.053)		0.105	0.165	30	40
NRXN3_-_78870274.23-ENST00000554719.1_326	NRXN3_-_78870274.23-ENST00000554719.1	NRXN3	GGATATGTGAGCTGCGGTGT	-1	rU:dC	0.049	(0.037, 0.061)		0.105	0.165	40	50
NSA2_+_74063523.23-P1P2	NSA2_+_74063523.23-P1P2	NSA2	GGACATCTAAGACTGTACAA			1.000					30	40
NSA2_+_74063523.23-P1P2_102	NSA2_+_74063523.23-P1P2	NSA2	GAACATCTAAGACTGTACAA	-19	rA:dC	0.616	(0.581, 0.651)		0.260	0.201	20	40
NSA2_+_74063523.23-P1P2_107	NSA2_+_74063523.23-P1P2	NSA2	GCACATCTAAGACTGTACAA	-19	rC:dC	0.596	(0.562, 0.629)		0.260	0.165	30	50
NSA2_+_74063523.23-P1P2_110	NSA2_+_74063523.23-P1P2	NSA2	GTACATCTAAGACTGTACAA	-19	rU:dC	0.587	(0.556, 0.619)		0.260	0.165	30	50
NSA2_+_74063523.23-P1P2_117	NSA2_+_74063523.23-P1P2	NSA2	GGGCATCTAAGACTGTACAA	-18	rG:dT	0.691	(0.645, 0.738)		0.218	0.235	30	50
NSA2_+_74063523.23-P1P2_120	NSA2_+_74063523.23-P1P2	NSA2	GGCCATCTAAGACTGTACAA	-18	rC:dT	0.625	(0.579, 0.670)		0.218	0.209	20	50
NSA2_+_74063523.23-P1P2_123	NSA2_+_74063523.23-P1P2	NSA2	GGTCATCTAAGACTGTACAA	-18	rU:dT	0.511	(0.464, 0.557)		0.218	0.186	30	40
NSA2_+_74063523.23-P1P2_125	NSA2_+_74063523.23-P1P2	NSA2	GGAAATCTAAGACTGTACAA	-17	rA:dG	0.336	(0.301, 0.370)		0.274	0.164	30	30
NSA2_+_74063523.23-P1P2_128	NSA2_+_74063523.23-P1P2	NSA2	GGAGATCTAAGACTGTACAA	-17	rG:dG	0.447	(0.407, 0.488)		0.274	0.212	40	40
NSA2_+_74063523.23-P1P2_133	NSA2_+_74063523.23-P1P2	NSA2	GGATATCTAAGACTGTACAA	-17	rU:dG	0.340	(0.299, 0.381)		0.274	0.192	30	40
NSA2_+_74063523.23-P1P2_141	NSA2_+_74063523.23-P1P2	NSA2	GGACGTCTAAGACTGTACAA	-16	rG:dT	0.719	(0.678, 0.761)		0.261	0.235	30	50
NSA2_+_74063523.23-P1P2_144	NSA2_+_74063523.23-P1P2	NSA2	GGACCTCTAAGACTGTACAA	-16	rC:dT	0.467	(0.428, 0.506)		0.261	0.209	30	50
NSA2_+_74063523.23-P1P2_147	NSA2_+_74063523.23-P1P2	NSA2	GGACTTCTAAGACTGTACAA	-16	rU:dT	0.364	(0.326, 0.401)		0.261	0.186	20	50
NSA2_+_74063523.23-P1P2_148	NSA2_+_74063523.23-P1P2	NSA2	GGACAACTAAGACTGTACAA	-15	rA:dA	0.286	(0.251, 0.320)		0.223	0.182	30	40
NSA2_+_74063523.23-P1P2_151	NSA2_+_74063523.23-P1P2	NSA2	GGACAGCTAAGACTGTACAA	-15	rG:dA	0.418	(0.379, 0.458)		0.223	0.200	20	30
NSA2_+_74063523.23-P1P2_154	NSA2_+_74063523.23-P1P2	NSA2	GGACACCTAAGACTGTACAA	-15	rC:dA	0.438	(0.394, 0.481)		0.223	0.225	30	40
NSA2_+_74063523.23-P1P2_161	NSA2_+_74063523.23-P1P2	NSA2	GGACATATAAGACTGTACAA	-14	rA:dG	0.182	(0.156, 0.208)		0.256	0.164	30	40
NSA2_+_74063523.23-P1P2_164	NSA2_+_74063523.23-P1P2	NSA2	GGACATGTAAGACTGTACAA	-14	rG:dG	0.290	(0.257, 0.323)		0.256	0.212	30	30
NSA2_+_74063523.23-P1P2_169	NSA2_+_74063523.23-P1P2	NSA2	GGACATTTAAGACTGTACAA	-14	rU:dG	0.266	(0.234, 0.299)		0.256	0.192	20	40
NSA2_+_74063523.23-P1P2_172	NSA2_+_74063523.23-P1P2	NSA2	GGACATCAAAGACTGTACAA	-13	rA:dA	0.201	(0.167, 0.236)		0.259	0.182	30	30
NSA2_+_74063523.23-P1P2_175	NSA2_+_74063523.23-P1P2	NSA2	GGACATCGAAGACTGTACAA	-13	rG:dA	0.346	(0.299, 0.393)		0.259	0.200	40	40
NSA2_+_74063523.23-P1P2_178	NSA2_+_74063523.23-P1P2	NSA2	GGACATCCAAGACTGTACAA	-13	rC:dA	0.249	(0.212, 0.285)		0.259	0.225	30	40
NSA2_+_74063523.23-P1P2_189	NSA2_+_74063523.23-P1P2	NSA2	GGACATCTGAGACTGTACAA	-12	rG:dT	0.681	(0.645, 0.716)		0.259	0.235	30	50
NSA2_+_74063523.23-P1P2_192	NSA2_+_74063523.23-P1P2	NSA2	GGACATCTCAGACTGTACAA	-12	rC:dT	0.193	(0.162, 0.225)		0.259	0.209	40	50
NSA2_+_74063523.23-P1P2_195	NSA2_+_74063523.23-P1P2	NSA2	GGACATCTTAGACTGTACAA	-12	rU:dT	0.237	(0.199, 0.276)		0.259	0.186	40	60
NSA2_+_74063523.23-P1P2_201	NSA2_+_74063523.23-P1P2	NSA2	GGACATCTAGGACTGTACAA	-11	rG:dT	0.657	(0.615, 0.700)		0.242	0.235	20	20
NSA2_+_74063523.23-P1P2_204	NSA2_+_74063523.23-P1P2	NSA2	GGACATCTACGACTGTACAA	-11	rC:dT	0.075	(0.057, 0.093)		0.242	0.209	40	40
NSA2_+_74063523.23-P1P2_207	NSA2_+_74063523.23-P1P2	NSA2	GGACATCTATGACTGTACAA	-11	rU:dT	0.121	(0.099, 0.142)		0.242	0.186	30	40
NSA2_+_74063523.23-P1P2_210	NSA2_+_74063523.23-P1P2	NSA2	GGACATCTAAAACTGTACAA	-10	rA:dC	0.011	(-0.005, 0.026)		0.204	0.201	30	40
NSA2_+_74063523.23-P1P2_215	NSA2_+_74063523.23-P1P2	NSA2	GGACATCTAACACTGTACAA	-10	rC:dC	-0.000	(-0.013, 0.012)		0.204	0.165	30	50
NSA2_+_74063523.23-P1P2_218	NSA2_+_74063523.23-P1P2	NSA2	GGACATCTAATACTGTACAA	-10	rU:dC	0.001	(-0.013, 0.014)		0.204	0.165	40	60
NSA2_+_74063523.23-P1P2_225	NSA2_+_74063523.23-P1P2	NSA2	GGACATCTAAGGCTGTACAA	-9	rG:dT	0.543	(0.506, 0.579)		0.191	0.235	40	40
NSA2_+_74063523.23-P1P2_228	NSA2_+_74063523.23-P1P2	NSA2	GGACATCTAAGCCTGTACAA	-9	rC:dT	0.068	(0.044, 0.093)		0.191	0.209	50	50
NSA2_+_74063523.23-P1P2_231	NSA2_+_74063523.23-P1P2	NSA2	GGACATCTAAGTCTGTACAA	-9	rU:dT	0.072	(0.049, 0.095)		0.191	0.186	30	60
NSA2_+_74063523.23-P1P2_233	NSA2_+_74063523.23-P1P2	NSA2	GGACATCTAAGAATGTACAA	-8	rA:dG	-0.017	(-0.030, -0.003)		0.181	0.164	30	50
NSA2_+_74063523.23-P1P2_236	NSA2_+_74063523.23-P1P2	NSA2	GGACATCTAAGAGTGTACAA	-8	rG:dG	0.080	(0.059, 0.101)		0.181	0.212	30	60
NSA2_+_74063523.23-P1P2_241	NSA2_+_74063523.23-P1P2	NSA2	GGACATCTAAGATTGTACAA	-8	rU:dG	0.113	(0.087, 0.140)		0.181	0.192	30	60
NSA2_+_74063523.23-P1P2_244	NSA2_+_74063523.23-P1P2	NSA2	GGACATCTAAGACAGTACAA	-7	rA:dA	0.040	(0.024, 0.057)		0.120	0.182	30	60
NSA2_+_74063523.23-P1P2_247	NSA2_+_74063523.23-P1P2	NSA2	GGACATCTAAGACGGTACAA	-7	rG:dA	0.067	(0.054, 0.080)		0.120	0.200	50	60
NSA2_+_74063523.23-P1P2_250	NSA2_+_74063523.23-P1P2	NSA2	GGACATCTAAGACCGTACAA	-7	rC:dA	0.077	(0.063, 0.092)		0.120	0.225	30	60
NSA2_+_74063523.23-P1P2_258	NSA2_+_74063523.23-P1P2	NSA2	GGACATCTAAGACTATACAA	-6	rA:dC	0.056	(0.039, 0.073)		0.139	0.201	30	60
NSA2_+_74063523.23-P1P2_263	NSA2_+_74063523.23-P1P2	NSA2	GGACATCTAAGACTCTACAA	-6	rC:dC	0.021	(0.010, 0.032)		0.139	0.165	30	60
NSA2_+_74063523.23-P1P2_266	NSA2_+_74063523.23-P1P2	NSA2	GGACATCTAAGACTTTACAA	-6	rU:dC	0.014	(0.002, 0.025)		0.139	0.165	20	50
NSA2_+_74063523.23-P1P2_268	NSA2_+_74063523.23-P1P2	NSA2	GGACATCTAAGACTGAACAA	-5	rA:dA	0.047	(0.029, 0.064)		0.130	0.182	30	40
NSA2_+_74063523.23-P1P2_271	NSA2_+_74063523.23-P1P2	NSA2	GGACATCTAAGACTGGACAA	-5	rG:dA	0.069	(0.054, 0.084)		0.130	0.200	30	40
NSA2_+_74063523.23-P1P2_274	NSA2_+_74063523.23-P1P2	NSA2	GGACATCTAAGACTGCACAA	-5	rC:dA	0.063	(0.046, 0.080)		0.130	0.225	30	50
NSA2_+_74063523.23-P1P2_285	NSA2_+_74063523.23-P1P2	NSA2	GGACATCTAAGACTGTGCAA	-4	rG:dT	0.268	(0.233, 0.303)		0.147	0.235	30	50
NSA2_+_74063523.23-P1P2_288	NSA2_+_74063523.23-P1P2	NSA2	GGACATCTAAGACTGTCCAA	-4	rC:dT	0.029	(0.014, 0.043)		0.147	0.209	30	50
NSA2_+_74063523.23-P1P2_291	NSA2_+_74063523.23-P1P2	NSA2	GGACATCTAAGACTGTTCAA	-4	rU:dT	0.022	(0.009, 0.036)		0.147	0.186	40	60
NSA2_+_74063523.23-P1P2_293	NSA2_+_74063523.23-P1P2	NSA2	GGACATCTAAGACTGTAAAA	-3	rA:dG	0.002	(-0.010, 0.013)		0.116	0.164	30	40
NSA2_+_74063523.23-P1P2_296	NSA2_+_74063523.23-P1P2	NSA2	GGACATCTAAGACTGTAGAA	-3	rG:dG	0.047	(0.034, 0.060)		0.116	0.212	30	50
NSA2_+_74063523.23-P1P2_301	NSA2_+_74063523.23-P1P2	NSA2	GGACATCTAAGACTGTATAA	-3	rU:dG	0.019	(0.007, 0.031)		0.116	0.192	30	50
NSA2_+_74063523.23-P1P2_309	NSA2_+_74063523.23-P1P2	NSA2	GGACATCTAAGACTGTACGA	-2	rG:dT	0.214	(0.186, 0.241)		0.113	0.235	40	60
NSA2_+_74063523.23-P1P2_312	NSA2_+_74063523.23-P1P2	NSA2	GGACATCTAAGACTGTACCA	-2	rC:dT	0.040	(0.026, 0.054)		0.113	0.209	30	50
NSA2_+_74063523.23-P1P2_315	NSA2_+_74063523.23-P1P2	NSA2	GGACATCTAAGACTGTACTA	-2	rU:dT	0.027	(0.014, 0.039)		0.113	0.186	40	60
NSA2_+_74063523.23-P1P2_321	NSA2_+_74063523.23-P1P2	NSA2	GGACATCTAAGACTGTACAG	-1	rG:dT	0.168	(0.150, 0.187)		0.105	0.235	30	30
NSA2_+_74063523.23-P1P2_324	NSA2_+_74063523.23-P1P2	NSA2	GGACATCTAAGACTGTACAC	-1	rC:dT	0.025	(0.013, 0.037)		0.105	0.209	30	40
NSA2_+_74063523.23-P1P2_327	NSA2_+_74063523.23-P1P2	NSA2	GGACATCTAAGACTGTACAT	-1	rU:dT	0.026	(0.014, 0.038)		0.105	0.186	30	50
NSA2_-_74063193.23-P1P2	NSA2_-_74063193.23-P1P2	NSA2	GTGCGGCCGTCACCATGGTA			1.000					40	50
NSA2_-_74063193.23-P1P2_100	NSA2_-_74063193.23-P1P2	NSA2	GAGCGGCCGTCACCATGGTA	-19	rA:dA	0.829	(0.780, 0.878)		0.260	0.182	30	50
NSA2_-_74063193.23-P1P2_103	NSA2_-_74063193.23-P1P2	NSA2	GGGCGGCCGTCACCATGGTA	-19	rG:dA	0.903	(0.861, 0.946)		0.260	0.200	30	40
NSA2_-_74063193.23-P1P2_106	NSA2_-_74063193.23-P1P2	NSA2	GCGCGGCCGTCACCATGGTA	-19	rC:dA	0.791	(0.745, 0.836)		0.260	0.225	40	50
NSA2_-_74063193.23-P1P2_114	NSA2_-_74063193.23-P1P2	NSA2	GTACGGCCGTCACCATGGTA	-18	rA:dC	0.780	(0.735, 0.824)		0.218	0.201	40	60
NSA2_-_74063193.23-P1P2_119	NSA2_-_74063193.23-P1P2	NSA2	GTCCGGCCGTCACCATGGTA	-18	rC:dC	0.790	(0.747, 0.833)		0.218	0.165	40	50
NSA2_-_74063193.23-P1P2_122	NSA2_-_74063193.23-P1P2	NSA2	GTTCGGCCGTCACCATGGTA	-18	rU:dC	0.753	(0.714, 0.792)		0.218	0.165	30	60
NSA2_-_74063193.23-P1P2_125	NSA2_-_74063193.23-P1P2	NSA2	GTGAGGCCGTCACCATGGTA	-17	rA:dG	0.620	(0.575, 0.665)		0.274	0.164	30	50
NSA2_-_74063193.23-P1P2_128	NSA2_-_74063193.23-P1P2	NSA2	GTGGGGCCGTCACCATGGTA	-17	rG:dG	0.660	(0.613, 0.708)		0.274	0.212	30	50
NSA2_-_74063193.23-P1P2_133	NSA2_-_74063193.23-P1P2	NSA2	GTGTGGCCGTCACCATGGTA	-17	rU:dG	0.588	(0.549, 0.627)		0.274	0.192	40	40
NSA2_-_74063193.23-P1P2_138	NSA2_-_74063193.23-P1P2	NSA2	GTGCAGCCGTCACCATGGTA	-16	rA:dC	0.466	(0.427, 0.504)		0.261	0.201	40	50
NSA2_-_74063193.23-P1P2_143	NSA2_-_74063193.23-P1P2	NSA2	GTGCCGCCGTCACCATGGTA	-16	rC:dC	0.424	(0.390, 0.458)		0.261	0.165	40	40
NSA2_-_74063193.23-P1P2_146	NSA2_-_74063193.23-P1P2	NSA2	GTGCTGCCGTCACCATGGTA	-16	rU:dC	0.363	(0.330, 0.396)		0.261	0.165	30	50
NSA2_-_74063193.23-P1P2_150	NSA2_-_74063193.23-P1P2	NSA2	GTGCGACCGTCACCATGGTA	-15	rA:dC	0.394	(0.360, 0.428)		0.223	0.201	40	40
NSA2_-_74063193.23-P1P2_155	NSA2_-_74063193.23-P1P2	NSA2	GTGCGCCCGTCACCATGGTA	-15	rC:dC	0.329	(0.301, 0.356)		0.223	0.165	40	50
NSA2_-_74063193.23-P1P2_158	NSA2_-_74063193.23-P1P2	NSA2	GTGCGTCCGTCACCATGGTA	-15	rU:dC	0.368	(0.335, 0.400)		0.223	0.165	40	50
NSA2_-_74063193.23-P1P2_161	NSA2_-_74063193.23-P1P2	NSA2	GTGCGGACGTCACCATGGTA	-14	rA:dG	0.423	(0.391, 0.455)		0.256	0.164	40	60
NSA2_-_74063193.23-P1P2_164	NSA2_-_74063193.23-P1P2	NSA2	GTGCGGGCGTCACCATGGTA	-14	rG:dG	0.507	(0.472, 0.541)		0.256	0.212	30	60
NSA2_-_74063193.23-P1P2_169	NSA2_-_74063193.23-P1P2	NSA2	GTGCGGTCGTCACCATGGTA	-14	rU:dG	0.583	(0.550, 0.616)		0.256	0.192	40	50
NSA2_-_74063193.23-P1P2_173	NSA2_-_74063193.23-P1P2	NSA2	GTGCGGCAGTCACCATGGTA	-13	rA:dG	0.374	(0.345, 0.404)		0.259	0.164	30	50
NSA2_-_74063193.23-P1P2_176	NSA2_-_74063193.23-P1P2	NSA2	GTGCGGCGGTCACCATGGTA	-13	rG:dG	0.475	(0.447, 0.503)		0.259	0.212	40	40
NSA2_-_74063193.23-P1P2_181	NSA2_-_74063193.23-P1P2	NSA2	GTGCGGCTGTCACCATGGTA	-13	rU:dG	0.584	(0.549, 0.619)		0.259	0.192	40	50
NSA2_-_74063193.23-P1P2_186	NSA2_-_74063193.23-P1P2	NSA2	GTGCGGCCATCACCATGGTA	-12	rA:dC	0.231	(0.206, 0.256)		0.259	0.201	50	50
NSA2_-_74063193.23-P1P2_191	NSA2_-_74063193.23-P1P2	NSA2	GTGCGGCCCTCACCATGGTA	-12	rC:dC	0.108	(0.091, 0.125)		0.259	0.165	30	50
NSA2_-_74063193.23-P1P2_194	NSA2_-_74063193.23-P1P2	NSA2	GTGCGGCCTTCACCATGGTA	-12	rU:dC	0.188	(0.160, 0.217)		0.259	0.165	40	40
NSA2_-_74063193.23-P1P2_196	NSA2_-_74063193.23-P1P2	NSA2	GTGCGGCCGACACCATGGTA	-11	rA:dA	0.245	(0.214, 0.275)		0.242	0.182	40	40
NSA2_-_74063193.23-P1P2_199	NSA2_-_74063193.23-P1P2	NSA2	GTGCGGCCGGCACCATGGTA	-11	rG:dA	0.381	(0.346, 0.415)		0.242	0.200	30	40
NSA2_-_74063193.23-P1P2_202	NSA2_-_74063193.23-P1P2	NSA2	GTGCGGCCGCCACCATGGTA	-11	rC:dA	0.269	(0.235, 0.302)		0.242	0.225	30	40
NSA2_-_74063193.23-P1P2_209	NSA2_-_74063193.23-P1P2	NSA2	GTGCGGCCGTAACCATGGTA	-10	rA:dG	0.054	(0.035, 0.073)		0.204	0.164	30	50
NSA2_-_74063193.23-P1P2_212	NSA2_-_74063193.23-P1P2	NSA2	GTGCGGCCGTGACCATGGTA	-10	rG:dG	0.215	(0.191, 0.238)		0.204	0.212	40	40
NSA2_-_74063193.23-P1P2_217	NSA2_-_74063193.23-P1P2	NSA2	GTGCGGCCGTTACCATGGTA	-10	rU:dG	0.289	(0.261, 0.317)		0.204	0.192	40	50
NSA2_-_74063193.23-P1P2_225	NSA2_-_74063193.23-P1P2	NSA2	GTGCGGCCGTCGCCATGGTA	-9	rG:dT	0.539	(0.502, 0.576)		0.191	0.235	40	50
NSA2_-_74063193.23-P1P2_228	NSA2_-_74063193.23-P1P2	NSA2	GTGCGGCCGTCCCCATGGTA	-9	rC:dT	0.213	(0.180, 0.246)		0.191	0.209	40	50
NSA2_-_74063193.23-P1P2_231	NSA2_-_74063193.23-P1P2	NSA2	GTGCGGCCGTCTCCATGGTA	-9	rU:dT	0.134	(0.113, 0.155)		0.191	0.186	20	40
NSA2_-_74063193.23-P1P2_233	NSA2_-_74063193.23-P1P2	NSA2	GTGCGGCCGTCAACATGGTA	-8	rA:dG	0.001	(-0.013, 0.015)		0.181	0.164	30	50
NSA2_-_74063193.23-P1P2_236	NSA2_-_74063193.23-P1P2	NSA2	GTGCGGCCGTCAGCATGGTA	-8	rG:dG	0.098	(0.081, 0.114)		0.181	0.212	40	50
NSA2_-_74063193.23-P1P2_241	NSA2_-_74063193.23-P1P2	NSA2	GTGCGGCCGTCATCATGGTA	-8	rU:dG	0.189	(0.160, 0.218)		0.181	0.192	40	50
NSA2_-_74063193.23-P1P2_245	NSA2_-_74063193.23-P1P2	NSA2	GTGCGGCCGTCACAATGGTA	-7	rA:dG	0.013	(0.000, 0.025)		0.120	0.164	30	60
NSA2_-_74063193.23-P1P2_248	NSA2_-_74063193.23-P1P2	NSA2	GTGCGGCCGTCACGATGGTA	-7	rG:dG	0.045	(0.037, 0.054)		0.120	0.212	50	50
NSA2_-_74063193.23-P1P2_253	NSA2_-_74063193.23-P1P2	NSA2	GTGCGGCCGTCACTATGGTA	-7	rU:dG	0.031	(0.019, 0.043)		0.120	0.192	40	60
NSA2_-_74063193.23-P1P2_261	NSA2_-_74063193.23-P1P2	NSA2	GTGCGGCCGTCACCGTGGTA	-6	rG:dT	0.186	(0.167, 0.205)		0.139	0.235	40	60
NSA2_-_74063193.23-P1P2_264	NSA2_-_74063193.23-P1P2	NSA2	GTGCGGCCGTCACCCTGGTA	-6	rC:dT	0.092	(0.078, 0.106)		0.139	0.209	40	50
NSA2_-_74063193.23-P1P2_267	NSA2_-_74063193.23-P1P2	NSA2	GTGCGGCCGTCACCTTGGTA	-6	rU:dT	0.057	(0.046, 0.068)		0.139	0.186	40	60
NSA2_-_74063193.23-P1P2_268	NSA2_-_74063193.23-P1P2	NSA2	GTGCGGCCGTCACCAAGGTA	-5	rA:dA	0.092	(0.080, 0.104)		0.130	0.182	40	40
NSA2_-_74063193.23-P1P2_271	NSA2_-_74063193.23-P1P2	NSA2	GTGCGGCCGTCACCAGGGTA	-5	rG:dA	0.131	(0.117, 0.146)		0.130	0.200	40	50
NSA2_-_74063193.23-P1P2_274	NSA2_-_74063193.23-P1P2	NSA2	GTGCGGCCGTCACCACGGTA	-5	rC:dA	0.138	(0.113, 0.162)		0.130	0.225	30	60
NSA2_-_74063193.23-P1P2_282	NSA2_-_74063193.23-P1P2	NSA2	GTGCGGCCGTCACCATAGTA	-4	rA:dC	0.036	(0.025, 0.047)		0.147	0.201	30	60
NSA2_-_74063193.23-P1P2_287	NSA2_-_74063193.23-P1P2	NSA2	GTGCGGCCGTCACCATCGTA	-4	rC:dC	0.012	(0.002, 0.021)		0.147	0.165	50	60
NSA2_-_74063193.23-P1P2_290	NSA2_-_74063193.23-P1P2	NSA2	GTGCGGCCGTCACCATTGTA	-4	rU:dC	0.014	(0.003, 0.024)		0.147	0.165	40	50
NSA2_-_74063193.23-P1P2_294	NSA2_-_74063193.23-P1P2	NSA2	GTGCGGCCGTCACCATGATA	-3	rA:dC	0.040	(0.031, 0.048)		0.116	0.201	40	40
NSA2_-_74063193.23-P1P2_299	NSA2_-_74063193.23-P1P2	NSA2	GTGCGGCCGTCACCATGCTA	-3	rC:dC	0.029	(0.020, 0.037)		0.116	0.165	30	50
NSA2_-_74063193.23-P1P2_302	NSA2_-_74063193.23-P1P2	NSA2	GTGCGGCCGTCACCATGTTA	-3	rU:dC	0.030	(0.022, 0.039)		0.116	0.165	40	40
NSA2_-_74063193.23-P1P2_304	NSA2_-_74063193.23-P1P2	NSA2	GTGCGGCCGTCACCATGGAA	-2	rA:dA	0.085	(0.075, 0.095)		0.113	0.182	30	30
NSA2_-_74063193.23-P1P2_307	NSA2_-_74063193.23-P1P2	NSA2	GTGCGGCCGTCACCATGGGA	-2	rG:dA	0.149	(0.135, 0.163)		0.113	0.200	30	40
NSA2_-_74063193.23-P1P2_310	NSA2_-_74063193.23-P1P2	NSA2	GTGCGGCCGTCACCATGGCA	-2	rC:dA	0.097	(0.082, 0.111)		0.113	0.225	40	40
NSA2_-_74063193.23-P1P2_321	NSA2_-_74063193.23-P1P2	NSA2	GTGCGGCCGTCACCATGGTG	-1	rG:dT	0.222	(0.203, 0.242)		0.105	0.235	30	40
NSA2_-_74063193.23-P1P2_324	NSA2_-_74063193.23-P1P2	NSA2	GTGCGGCCGTCACCATGGTC	-1	rC:dT	0.058	(0.047, 0.070)		0.105	0.209	30	50
NSA2_-_74063193.23-P1P2_327	NSA2_-_74063193.23-P1P2	NSA2	GTGCGGCCGTCACCATGGTT	-1	rU:dT	0.065	(0.055, 0.076)		0.105	0.186	30	60
NSA2_-_74063268.23-P1P2	NSA2_-_74063268.23-P1P2	NSA2	GACTCTGGGGCGCTGGGGTA			1.000					30	40
NSA2_-_74063268.23-P1P2_105	NSA2_-_74063268.23-P1P2	NSA2	GGCTCTGGGGCGCTGGGGTA	-19	rG:dT	0.820	(0.784, 0.856)		0.260	0.235	20	30
NSA2_-_74063268.23-P1P2_108	NSA2_-_74063268.23-P1P2	NSA2	GCCTCTGGGGCGCTGGGGTA	-19	rC:dT	0.810	(0.776, 0.844)		0.260	0.209	30	40
NSA2_-_74063268.23-P1P2_111	NSA2_-_74063268.23-P1P2	NSA2	GTCTCTGGGGCGCTGGGGTA	-19	rU:dT	0.747	(0.713, 0.781)		0.260	0.186	30	40
NSA2_-_74063268.23-P1P2_113	NSA2_-_74063268.23-P1P2	NSA2	GAATCTGGGGCGCTGGGGTA	-18	rA:dG	0.832	(0.804, 0.860)		0.218	0.164	30	30
NSA2_-_74063268.23-P1P2_116	NSA2_-_74063268.23-P1P2	NSA2	GAGTCTGGGGCGCTGGGGTA	-18	rG:dG	0.832	(0.803, 0.861)		0.218	0.212	20	30
NSA2_-_74063268.23-P1P2_121	NSA2_-_74063268.23-P1P2	NSA2	GATTCTGGGGCGCTGGGGTA	-18	rU:dG	0.787	(0.757, 0.817)		0.218	0.192	30	30
NSA2_-_74063268.23-P1P2_124	NSA2_-_74063268.23-P1P2	NSA2	GACACTGGGGCGCTGGGGTA	-17	rA:dA	0.856	(0.825, 0.888)		0.274	0.182	30	40
NSA2_-_74063268.23-P1P2_127	NSA2_-_74063268.23-P1P2	NSA2	GACGCTGGGGCGCTGGGGTA	-17	rG:dA	0.857	(0.829, 0.885)		0.274	0.200	20	30
NSA2_-_74063268.23-P1P2_130	NSA2_-_74063268.23-P1P2	NSA2	GACCCTGGGGCGCTGGGGTA	-17	rC:dA	0.844	(0.818, 0.870)		0.274	0.225	30	40
NSA2_-_74063268.23-P1P2_137	NSA2_-_74063268.23-P1P2	NSA2	GACTATGGGGCGCTGGGGTA	-16	rA:dG	0.828	(0.796, 0.860)		0.261	0.164	30	50
NSA2_-_74063268.23-P1P2_140	NSA2_-_74063268.23-P1P2	NSA2	GACTGTGGGGCGCTGGGGTA	-16	rG:dG	0.817	(0.788, 0.846)		0.261	0.212	30	50
NSA2_-_74063268.23-P1P2_145	NSA2_-_74063268.23-P1P2	NSA2	GACTTTGGGGCGCTGGGGTA	-16	rU:dG	0.820	(0.789, 0.852)		0.261	0.192	40	50
NSA2_-_74063268.23-P1P2_148	NSA2_-_74063268.23-P1P2	NSA2	GACTCAGGGGCGCTGGGGTA	-15	rA:dA	0.859	(0.827, 0.890)		0.223	0.182	30	30
NSA2_-_74063268.23-P1P2_151	NSA2_-_74063268.23-P1P2	NSA2	GACTCGGGGGCGCTGGGGTA	-15	rG:dA	0.889	(0.861, 0.916)		0.223	0.200	30	40
NSA2_-_74063268.23-P1P2_154	NSA2_-_74063268.23-P1P2	NSA2	GACTCCGGGGCGCTGGGGTA	-15	rC:dA	0.889	(0.861, 0.917)		0.223	0.225	40	40
NSA2_-_74063268.23-P1P2_162	NSA2_-_74063268.23-P1P2	NSA2	GACTCTAGGGCGCTGGGGTA	-14	rA:dC	0.880	(0.847, 0.914)		0.256	0.201	40	50
NSA2_-_74063268.23-P1P2_167	NSA2_-_74063268.23-P1P2	NSA2	GACTCTCGGGCGCTGGGGTA	-14	rC:dC	0.925	(0.895, 0.955)		0.256	0.165	40	50
NSA2_-_74063268.23-P1P2_170	NSA2_-_74063268.23-P1P2	NSA2	GACTCTTGGGCGCTGGGGTA	-14	rU:dC	0.914	(0.880, 0.947)		0.256	0.165	40	50
NSA2_-_74063268.23-P1P2_174	NSA2_-_74063268.23-P1P2	NSA2	GACTCTGAGGCGCTGGGGTA	-13	rA:dC	0.851	(0.817, 0.886)		0.259	0.201	30	30
NSA2_-_74063268.23-P1P2_179	NSA2_-_74063268.23-P1P2	NSA2	GACTCTGCGGCGCTGGGGTA	-13	rC:dC	0.873	(0.842, 0.904)		0.259	0.165	40	40
NSA2_-_74063268.23-P1P2_182	NSA2_-_74063268.23-P1P2	NSA2	GACTCTGTGGCGCTGGGGTA	-13	rU:dC	0.868	(0.836, 0.900)		0.259	0.165	30	30
NSA2_-_74063268.23-P1P2_186	NSA2_-_74063268.23-P1P2	NSA2	GACTCTGGAGCGCTGGGGTA	-12	rA:dC	0.777	(0.745, 0.808)		0.259	0.201	30	40
NSA2_-_74063268.23-P1P2_191	NSA2_-_74063268.23-P1P2	NSA2	GACTCTGGCGCGCTGGGGTA	-12	rC:dC	0.680	(0.642, 0.719)		0.259	0.165	40	60
NSA2_-_74063268.23-P1P2_194	NSA2_-_74063268.23-P1P2	NSA2	GACTCTGGTGCGCTGGGGTA	-12	rU:dC	0.740	(0.705, 0.776)		0.259	0.165	30	50
NSA2_-_74063268.23-P1P2_198	NSA2_-_74063268.23-P1P2	NSA2	GACTCTGGGACGCTGGGGTA	-11	rA:dC	0.646	(0.616, 0.675)		0.242	0.201	30	50
NSA2_-_74063268.23-P1P2_203	NSA2_-_74063268.23-P1P2	NSA2	GACTCTGGGCCGCTGGGGTA	-11	rC:dC	0.453	(0.422, 0.484)		0.242	0.165	40	50
NSA2_-_74063268.23-P1P2_206	NSA2_-_74063268.23-P1P2	NSA2	GACTCTGGGTCGCTGGGGTA	-11	rU:dC	0.535	(0.505, 0.565)		0.242	0.165	40	60
NSA2_-_74063268.23-P1P2_209	NSA2_-_74063268.23-P1P2	NSA2	GACTCTGGGGAGCTGGGGTA	-10	rA:dG	0.599	(0.571, 0.628)		0.204	0.164	30	40
NSA2_-_74063268.23-P1P2_212	NSA2_-_74063268.23-P1P2	NSA2	GACTCTGGGGGGCTGGGGTA	-10	rG:dG	0.618	(0.589, 0.647)		0.204	0.212	20	20
NSA2_-_74063268.23-P1P2_217	NSA2_-_74063268.23-P1P2	NSA2	GACTCTGGGGTGCTGGGGTA	-10	rU:dG	0.708	(0.678, 0.738)		0.204	0.192	20	40
NSA2_-_74063268.23-P1P2_222	NSA2_-_74063268.23-P1P2	NSA2	GACTCTGGGGCACTGGGGTA	-9	rA:dC	0.442	(0.416, 0.469)		0.191	0.201	30	30
NSA2_-_74063268.23-P1P2_227	NSA2_-_74063268.23-P1P2	NSA2	GACTCTGGGGCCCTGGGGTA	-9	rC:dC	0.344	(0.320, 0.368)		0.191	0.165	20	40
NSA2_-_74063268.23-P1P2_230	NSA2_-_74063268.23-P1P2	NSA2	GACTCTGGGGCTCTGGGGTA	-9	rU:dC	0.332	(0.313, 0.351)		0.191	0.165	20	20
NSA2_-_74063268.23-P1P2_233	NSA2_-_74063268.23-P1P2	NSA2	GACTCTGGGGCGATGGGGTA	-8	rA:dG	0.350	(0.327, 0.373)		0.181	0.164	30	40
NSA2_-_74063268.23-P1P2_236	NSA2_-_74063268.23-P1P2	NSA2	GACTCTGGGGCGGTGGGGTA	-8	rG:dG	0.517	(0.492, 0.543)		0.181	0.212	20	20
NSA2_-_74063268.23-P1P2_241	NSA2_-_74063268.23-P1P2	NSA2	GACTCTGGGGCGTTGGGGTA	-8	rU:dG	0.605	(0.577, 0.632)		0.181	0.192	30	40
NSA2_-_74063268.23-P1P2_244	NSA2_-_74063268.23-P1P2	NSA2	GACTCTGGGGCGCAGGGGTA	-7	rA:dA	0.395	(0.370, 0.420)		0.120	0.182	20	30
NSA2_-_74063268.23-P1P2_247	NSA2_-_74063268.23-P1P2	NSA2	GACTCTGGGGCGCGGGGGTA	-7	rG:dA	0.369	(0.353, 0.386)		0.120	0.200	40	40
NSA2_-_74063268.23-P1P2_250	NSA2_-_74063268.23-P1P2	NSA2	GACTCTGGGGCGCCGGGGTA	-7	rC:dA	0.442	(0.416, 0.468)		0.120	0.225	40	40
NSA2_-_74063268.23-P1P2_258	NSA2_-_74063268.23-P1P2	NSA2	GACTCTGGGGCGCTAGGGTA	-6	rA:dC	0.423	(0.402, 0.445)		0.139	0.201	30	50
NSA2_-_74063268.23-P1P2_263	NSA2_-_74063268.23-P1P2	NSA2	GACTCTGGGGCGCTCGGGTA	-6	rC:dC	0.220	(0.199, 0.241)		0.139	0.165	50	60
NSA2_-_74063268.23-P1P2_266	NSA2_-_74063268.23-P1P2	NSA2	GACTCTGGGGCGCTTGGGTA	-6	rU:dC	0.243	(0.220, 0.265)		0.139	0.165	40	60
NSA2_-_74063268.23-P1P2_270	NSA2_-_74063268.23-P1P2	NSA2	GACTCTGGGGCGCTGAGGTA	-5	rA:dC	0.346	(0.322, 0.370)		0.130	0.201	30	50
NSA2_-_74063268.23-P1P2_275	NSA2_-_74063268.23-P1P2	NSA2	GACTCTGGGGCGCTGCGGTA	-5	rC:dC	0.154	(0.133, 0.175)		0.130	0.165	40	40
NSA2_-_74063268.23-P1P2_278	NSA2_-_74063268.23-P1P2	NSA2	GACTCTGGGGCGCTGTGGTA	-5	rU:dC	0.186	(0.165, 0.207)		0.130	0.165	30	40
NSA2_-_74063268.23-P1P2_282	NSA2_-_74063268.23-P1P2	NSA2	GACTCTGGGGCGCTGGAGTA	-4	rA:dC	0.308	(0.289, 0.327)		0.147	0.201	30	50
NSA2_-_74063268.23-P1P2_287	NSA2_-_74063268.23-P1P2	NSA2	GACTCTGGGGCGCTGGCGTA	-4	rC:dC	0.085	(0.068, 0.102)		0.147	0.165	40	50
NSA2_-_74063268.23-P1P2_290	NSA2_-_74063268.23-P1P2	NSA2	GACTCTGGGGCGCTGGTGTA	-4	rU:dC	0.141	(0.123, 0.159)		0.147	0.165	40	50
NSA2_-_74063268.23-P1P2_294	NSA2_-_74063268.23-P1P2	NSA2	GACTCTGGGGCGCTGGGATA	-3	rA:dC	0.290	(0.272, 0.309)		0.116	0.201	30	30
NSA2_-_74063268.23-P1P2_299	NSA2_-_74063268.23-P1P2	NSA2	GACTCTGGGGCGCTGGGCTA	-3	rC:dC	0.117	(0.100, 0.134)		0.116	0.165	30	40
NSA2_-_74063268.23-P1P2_302	NSA2_-_74063268.23-P1P2	NSA2	GACTCTGGGGCGCTGGGTTA	-3	rU:dC	0.149	(0.129, 0.169)		0.116	0.165	40	50
NSA2_-_74063268.23-P1P2_304	NSA2_-_74063268.23-P1P2	NSA2	GACTCTGGGGCGCTGGGGAA	-2	rA:dA	0.341	(0.314, 0.368)		0.113	0.182	20	30
NSA2_-_74063268.23-P1P2_307	NSA2_-_74063268.23-P1P2	NSA2	GACTCTGGGGCGCTGGGGGA	-2	rG:dA	0.356	(0.337, 0.374)		0.113	0.200	30	40
NSA2_-_74063268.23-P1P2_310	NSA2_-_74063268.23-P1P2	NSA2	GACTCTGGGGCGCTGGGGCA	-2	rC:dA	0.390	(0.366, 0.414)		0.113	0.225	30	40
NSA2_-_74063268.23-P1P2_321	NSA2_-_74063268.23-P1P2	NSA2	GACTCTGGGGCGCTGGGGTG	-1	rG:dT	0.444	(0.423, 0.465)		0.105	0.235	20	30
NSA2_-_74063268.23-P1P2_324	NSA2_-_74063268.23-P1P2	NSA2	GACTCTGGGGCGCTGGGGTC	-1	rC:dT	0.245	(0.224, 0.266)		0.105	0.209	30	30
NSA2_-_74063268.23-P1P2_327	NSA2_-_74063268.23-P1P2	NSA2	GACTCTGGGGCGCTGGGGTT	-1	rU:dT	0.293	(0.268, 0.318)		0.105	0.186	30	40
NSA2_-_74063329.23-P1P2	NSA2_-_74063329.23-P1P2	NSA2	GAAAGGATGGTAGACCCGTG			1.000					30	60	NSA2_-_74063329.23-P1P2_00
NSA2_-_74063329.23-P1P2_105	NSA2_-_74063329.23-P1P2	NSA2	GGAAGGATGGTAGACCCGTG	-19	rG:dT	0.974	(0.930, 1.017)		0.260	0.235	40	60
NSA2_-_74063329.23-P1P2_108	NSA2_-_74063329.23-P1P2	NSA2	GCAAGGATGGTAGACCCGTG	-19	rC:dT	0.946	(0.907, 0.985)		0.260	0.209	40	50
NSA2_-_74063329.23-P1P2_111	NSA2_-_74063329.23-P1P2	NSA2	GTAAGGATGGTAGACCCGTG	-19	rU:dT	0.907	(0.868, 0.947)		0.260	0.186	40	60
NSA2_-_74063329.23-P1P2_117	NSA2_-_74063329.23-P1P2	NSA2	GAGAGGATGGTAGACCCGTG	-18	rG:dT	0.999	(0.959, 1.039)		0.218	0.235	30	60
NSA2_-_74063329.23-P1P2_120	NSA2_-_74063329.23-P1P2	NSA2	GACAGGATGGTAGACCCGTG	-18	rC:dT	0.984	(0.950, 1.018)		0.218	0.209	30	60
NSA2_-_74063329.23-P1P2_123	NSA2_-_74063329.23-P1P2	NSA2	GATAGGATGGTAGACCCGTG	-18	rU:dT	0.922	(0.890, 0.954)		0.218	0.186	40	70
NSA2_-_74063329.23-P1P2_129	NSA2_-_74063329.23-P1P2	NSA2	GAAGGGATGGTAGACCCGTG	-17	rG:dT	0.975	(0.931, 1.019)		0.274	0.235	40	60
NSA2_-_74063329.23-P1P2_132	NSA2_-_74063329.23-P1P2	NSA2	GAACGGATGGTAGACCCGTG	-17	rC:dT	0.927	(0.890, 0.964)		0.274	0.209	40	70
NSA2_-_74063329.23-P1P2_135	NSA2_-_74063329.23-P1P2	NSA2	GAATGGATGGTAGACCCGTG	-17	rU:dT	0.866	(0.829, 0.903)		0.274	0.186	30	60
NSA2_-_74063329.23-P1P2_138	NSA2_-_74063329.23-P1P2	NSA2	GAAAAGATGGTAGACCCGTG	-16	rA:dC	0.730	(0.688, 0.771)		0.261	0.201	40	60
NSA2_-_74063329.23-P1P2_143	NSA2_-_74063329.23-P1P2	NSA2	GAAACGATGGTAGACCCGTG	-16	rC:dC	0.704	(0.664, 0.745)		0.261	0.165	40	70
NSA2_-_74063329.23-P1P2_146	NSA2_-_74063329.23-P1P2	NSA2	GAAATGATGGTAGACCCGTG	-16	rU:dC	0.637	(0.592, 0.681)		0.261	0.165	40	60
NSA2_-_74063329.23-P1P2_150	NSA2_-_74063329.23-P1P2	NSA2	GAAAGAATGGTAGACCCGTG	-15	rA:dC	0.699	(0.650, 0.749)		0.223	0.201	40	60
NSA2_-_74063329.23-P1P2_155	NSA2_-_74063329.23-P1P2	NSA2	GAAAGCATGGTAGACCCGTG	-15	rC:dC	0.656	(0.602, 0.711)		0.223	0.165	30	60
NSA2_-_74063329.23-P1P2_158	NSA2_-_74063329.23-P1P2	NSA2	GAAAGTATGGTAGACCCGTG	-15	rU:dC	0.665	(0.611, 0.719)	0.407	0.223	0.165	40	70	NSA2_-_74063329.23-P1P2_03
NSA2_-_74063329.23-P1P2_165	NSA2_-_74063329.23-P1P2	NSA2	GAAAGGGTGGTAGACCCGTG	-14	rG:dT	0.854	(0.825, 0.884)		0.256	0.235	40	60
NSA2_-_74063329.23-P1P2_168	NSA2_-_74063329.23-P1P2	NSA2	GAAAGGCTGGTAGACCCGTG	-14	rC:dT	0.845	(0.811, 0.880)		0.256	0.209	40	50
NSA2_-_74063329.23-P1P2_171	NSA2_-_74063329.23-P1P2	NSA2	GAAAGGTTGGTAGACCCGTG	-14	rU:dT	0.836	(0.802, 0.869)	0.975	0.256	0.186	40	60	NSA2_-_74063329.23-P1P2_02
NSA2_-_74063329.23-P1P2_172	NSA2_-_74063329.23-P1P2	NSA2	GAAAGGAAGGTAGACCCGTG	-13	rA:dA	0.730	(0.697, 0.762)		0.259	0.182	30	50
NSA2_-_74063329.23-P1P2_175	NSA2_-_74063329.23-P1P2	NSA2	GAAAGGAGGGTAGACCCGTG	-13	rG:dA	0.764	(0.736, 0.793)		0.259	0.200	20	60
NSA2_-_74063329.23-P1P2_178	NSA2_-_74063329.23-P1P2	NSA2	GAAAGGACGGTAGACCCGTG	-13	rC:dA	0.747	(0.718, 0.776)	0.587	0.259	0.225	30	60	NSA2_-_74063329.23-P1P2_01
NSA2_-_74063329.23-P1P2_186	NSA2_-_74063329.23-P1P2	NSA2	GAAAGGATAGTAGACCCGTG	-12	rA:dC	0.511	(0.471, 0.551)		0.259	0.201	50	60
NSA2_-_74063329.23-P1P2_191	NSA2_-_74063329.23-P1P2	NSA2	GAAAGGATCGTAGACCCGTG	-12	rC:dC	0.291	(0.256, 0.325)		0.259	0.165	50	60
NSA2_-_74063329.23-P1P2_194	NSA2_-_74063329.23-P1P2	NSA2	GAAAGGATTGTAGACCCGTG	-12	rU:dC	0.388	(0.350, 0.426)		0.259	0.165	50	60
NSA2_-_74063329.23-P1P2_198	NSA2_-_74063329.23-P1P2	NSA2	GAAAGGATGATAGACCCGTG	-11	rA:dC	0.389	(0.348, 0.430)	0.214	0.242	0.201	40	70	NSA2_-_74063329.23-P1P2_04
NSA2_-_74063329.23-P1P2_203	NSA2_-_74063329.23-P1P2	NSA2	GAAAGGATGCTAGACCCGTG	-11	rC:dC	0.131	(0.106, 0.155)		0.242	0.165	40	60
NSA2_-_74063329.23-P1P2_206	NSA2_-_74063329.23-P1P2	NSA2	GAAAGGATGTTAGACCCGTG	-11	rU:dC	0.208	(0.172, 0.245)	-0.368	0.242	0.165	40	60	NSA2_-_74063329.23-P1P2_08
NSA2_-_74063329.23-P1P2_208	NSA2_-_74063329.23-P1P2	NSA2	GAAAGGATGGAAGACCCGTG	-10	rA:dA	0.448	(0.417, 0.479)	0.313	0.204	0.182	20	50	NSA2_-_74063329.23-P1P2_05
NSA2_-_74063329.23-P1P2_211	NSA2_-_74063329.23-P1P2	NSA2	GAAAGGATGGGAGACCCGTG	-10	rG:dA	0.574	(0.549, 0.599)	0.794	0.204	0.200	30	50	NSA2_-_74063329.23-P1P2_06
NSA2_-_74063329.23-P1P2_214	NSA2_-_74063329.23-P1P2	NSA2	GAAAGGATGGCAGACCCGTG	-10	rC:dA	0.560	(0.526, 0.594)		0.204	0.225	40	50
NSA2_-_74063329.23-P1P2_225	NSA2_-_74063329.23-P1P2	NSA2	GAAAGGATGGTGGACCCGTG	-9	rG:dT	0.732	(0.708, 0.757)		0.191	0.235	40	50
NSA2_-_74063329.23-P1P2_228	NSA2_-_74063329.23-P1P2	NSA2	GAAAGGATGGTCGACCCGTG	-9	rC:dT	0.360	(0.321, 0.399)	0.141	0.191	0.209	50	50	NSA2_-_74063329.23-P1P2_07
NSA2_-_74063329.23-P1P2_231	NSA2_-_74063329.23-P1P2	NSA2	GAAAGGATGGTTGACCCGTG	-9	rU:dT	0.429	(0.391, 0.467)		0.191	0.186	30	60
NSA2_-_74063329.23-P1P2_234	NSA2_-_74063329.23-P1P2	NSA2	GAAAGGATGGTAAACCCGTG	-8	rA:dC	0.148	(0.125, 0.172)		0.181	0.201	50	60
NSA2_-_74063329.23-P1P2_239	NSA2_-_74063329.23-P1P2	NSA2	GAAAGGATGGTACACCCGTG	-8	rC:dC	0.083	(0.069, 0.097)		0.181	0.165	50	60
NSA2_-_74063329.23-P1P2_242	NSA2_-_74063329.23-P1P2	NSA2	GAAAGGATGGTATACCCGTG	-8	rU:dC	0.072	(0.058, 0.087)		0.181	0.165	30	60
NSA2_-_74063329.23-P1P2_249	NSA2_-_74063329.23-P1P2	NSA2	GAAAGGATGGTAGGCCCGTG	-7	rG:dT	0.461	(0.432, 0.489)		0.120	0.235	50	60
NSA2_-_74063329.23-P1P2_252	NSA2_-_74063329.23-P1P2	NSA2	GAAAGGATGGTAGCCCCGTG	-7	rC:dT	0.204	(0.175, 0.234)		0.120	0.209	30	40
NSA2_-_74063329.23-P1P2_255	NSA2_-_74063329.23-P1P2	NSA2	GAAAGGATGGTAGTCCCGTG	-7	rU:dT	0.175	(0.148, 0.201)		0.120	0.186	50	50
NSA2_-_74063329.23-P1P2_257	NSA2_-_74063329.23-P1P2	NSA2	GAAAGGATGGTAGAACCGTG	-6	rA:dG	0.079	(0.062, 0.097)		0.139	0.164	30	30
NSA2_-_74063329.23-P1P2_260	NSA2_-_74063329.23-P1P2	NSA2	GAAAGGATGGTAGAGCCGTG	-6	rG:dG	0.085	(0.072, 0.097)		0.139	0.212	40	40
NSA2_-_74063329.23-P1P2_265	NSA2_-_74063329.23-P1P2	NSA2	GAAAGGATGGTAGATCCGTG	-6	rU:dG	0.129	(0.103, 0.154)		0.139	0.192	30	60
NSA2_-_74063329.23-P1P2_269	NSA2_-_74063329.23-P1P2	NSA2	GAAAGGATGGTAGACACGTG	-5	rA:dG	0.099	(0.080, 0.118)	-0.075	0.130	0.164	30	60	NSA2_-_74063329.23-P1P2_11
NSA2_-_74063329.23-P1P2_272	NSA2_-_74063329.23-P1P2	NSA2	GAAAGGATGGTAGACGCGTG	-5	rG:dG	0.123	(0.107, 0.139)	0.015	0.130	0.212	60	60	NSA2_-_74063329.23-P1P2_15
NSA2_-_74063329.23-P1P2_277	NSA2_-_74063329.23-P1P2	NSA2	GAAAGGATGGTAGACTCGTG	-5	rU:dG	0.154	(0.131, 0.177)		0.130	0.192	50	60
NSA2_-_74063329.23-P1P2_281	NSA2_-_74063329.23-P1P2	NSA2	GAAAGGATGGTAGACCAGTG	-4	rA:dG	0.214	(0.180, 0.247)		0.147	0.164	30	60
NSA2_-_74063329.23-P1P2_284	NSA2_-_74063329.23-P1P2	NSA2	GAAAGGATGGTAGACCGGTG	-4	rG:dG	0.383	(0.353, 0.413)		0.147	0.212	40	40
NSA2_-_74063329.23-P1P2_289	NSA2_-_74063329.23-P1P2	NSA2	GAAAGGATGGTAGACCTGTG	-4	rU:dG	0.320	(0.288, 0.352)		0.147	0.192	40	50
NSA2_-_74063329.23-P1P2_294	NSA2_-_74063329.23-P1P2	NSA2	GAAAGGATGGTAGACCCATG	-3	rA:dC	0.146	(0.132, 0.160)		0.116	0.201	30	60
NSA2_-_74063329.23-P1P2_299	NSA2_-_74063329.23-P1P2	NSA2	GAAAGGATGGTAGACCCCTG	-3	rC:dC	0.086	(0.074, 0.098)		0.116	0.165	30	50
NSA2_-_74063329.23-P1P2_302	NSA2_-_74063329.23-P1P2	NSA2	GAAAGGATGGTAGACCCTTG	-3	rU:dC	0.087	(0.073, 0.100)		0.116	0.165	30	40
NSA2_-_74063329.23-P1P2_304	NSA2_-_74063329.23-P1P2	NSA2	GAAAGGATGGTAGACCCGAG	-2	rA:dA	0.252	(0.220, 0.285)		0.113	0.182	40	60
NSA2_-_74063329.23-P1P2_307	NSA2_-_74063329.23-P1P2	NSA2	GAAAGGATGGTAGACCCGGG	-2	rG:dA	0.318	(0.295, 0.340)		0.113	0.200	40	50
NSA2_-_74063329.23-P1P2_310	NSA2_-_74063329.23-P1P2	NSA2	GAAAGGATGGTAGACCCGCG	-2	rC:dA	0.256	(0.228, 0.285)	0.158	0.113	0.225	50	50	NSA2_-_74063329.23-P1P2_12
NSA2_-_74063329.23-P1P2_318	NSA2_-_74063329.23-P1P2	NSA2	GAAAGGATGGTAGACCCGTA	-1	rA:dC	0.154	(0.134, 0.173)		0.105	0.201	50	80
NSA2_-_74063329.23-P1P2_323	NSA2_-_74063329.23-P1P2	NSA2	GAAAGGATGGTAGACCCGTC	-1	rC:dC	0.071	(0.060, 0.081)	-0.124	0.105	0.165	40	50	NSA2_-_74063329.23-P1P2_13
NSA2_-_74063329.23-P1P2_326	NSA2_-_74063329.23-P1P2	NSA2	GAAAGGATGGTAGACCCGTT	-1	rU:dC	0.077	(0.065, 0.088)	0.162	0.105	0.165	40	70	NSA2_-_74063329.23-P1P2_14
NSA2_-_74063333.23-P1P2	NSA2_-_74063333.23-P1P2	NSA2	GGATGGTAGACCCGTGGGGT			1.000					40	50
NSA2_-_74063333.23-P1P2_102	NSA2_-_74063333.23-P1P2	NSA2	GAATGGTAGACCCGTGGGGT	-19	rA:dC	0.863	(0.831, 0.895)		0.260	0.201	40	50
NSA2_-_74063333.23-P1P2_107	NSA2_-_74063333.23-P1P2	NSA2	GCATGGTAGACCCGTGGGGT	-19	rC:dC	0.855	(0.823, 0.886)		0.260	0.165	40	50
NSA2_-_74063333.23-P1P2_110	NSA2_-_74063333.23-P1P2	NSA2	GTATGGTAGACCCGTGGGGT	-19	rU:dC	0.825	(0.791, 0.859)		0.260	0.165	30	50
NSA2_-_74063333.23-P1P2_117	NSA2_-_74063333.23-P1P2	NSA2	GGGTGGTAGACCCGTGGGGT	-18	rG:dT	0.935	(0.897, 0.974)		0.218	0.235	30	50
NSA2_-_74063333.23-P1P2_120	NSA2_-_74063333.23-P1P2	NSA2	GGCTGGTAGACCCGTGGGGT	-18	rC:dT	0.939	(0.901, 0.977)		0.218	0.209	30	40
NSA2_-_74063333.23-P1P2_123	NSA2_-_74063333.23-P1P2	NSA2	GGTTGGTAGACCCGTGGGGT	-18	rU:dT	0.877	(0.845, 0.910)		0.218	0.186	30	50
NSA2_-_74063333.23-P1P2_124	NSA2_-_74063333.23-P1P2	NSA2	GGAAGGTAGACCCGTGGGGT	-17	rA:dA	0.880	(0.845, 0.914)		0.274	0.182	30	40
NSA2_-_74063333.23-P1P2_127	NSA2_-_74063333.23-P1P2	NSA2	GGAGGGTAGACCCGTGGGGT	-17	rG:dA	0.867	(0.832, 0.903)		0.274	0.200	30	50
NSA2_-_74063333.23-P1P2_130	NSA2_-_74063333.23-P1P2	NSA2	GGACGGTAGACCCGTGGGGT	-17	rC:dA	0.897	(0.861, 0.933)		0.274	0.225	30	50
NSA2_-_74063333.23-P1P2_138	NSA2_-_74063333.23-P1P2	NSA2	GGATAGTAGACCCGTGGGGT	-16	rA:dC	0.852	(0.814, 0.890)		0.261	0.201	30	40
NSA2_-_74063333.23-P1P2_143	NSA2_-_74063333.23-P1P2	NSA2	GGATCGTAGACCCGTGGGGT	-16	rC:dC	0.867	(0.831, 0.903)		0.261	0.165	40	50
NSA2_-_74063333.23-P1P2_146	NSA2_-_74063333.23-P1P2	NSA2	GGATTGTAGACCCGTGGGGT	-16	rU:dC	0.798	(0.762, 0.834)		0.261	0.165	40	50
NSA2_-_74063333.23-P1P2_150	NSA2_-_74063333.23-P1P2	NSA2	GGATGATAGACCCGTGGGGT	-15	rA:dC	0.865	(0.828, 0.902)		0.223	0.201	40	50
NSA2_-_74063333.23-P1P2_155	NSA2_-_74063333.23-P1P2	NSA2	GGATGCTAGACCCGTGGGGT	-15	rC:dC	0.886	(0.851, 0.920)		0.223	0.165	40	50
NSA2_-_74063333.23-P1P2_158	NSA2_-_74063333.23-P1P2	NSA2	GGATGTTAGACCCGTGGGGT	-15	rU:dC	0.883	(0.846, 0.920)		0.223	0.165	40	60
NSA2_-_74063333.23-P1P2_160	NSA2_-_74063333.23-P1P2	NSA2	GGATGGAAGACCCGTGGGGT	-14	rA:dA	0.882	(0.851, 0.914)		0.256	0.182	30	50
NSA2_-_74063333.23-P1P2_163	NSA2_-_74063333.23-P1P2	NSA2	GGATGGGAGACCCGTGGGGT	-14	rG:dA	0.898	(0.873, 0.924)		0.256	0.200	30	40
NSA2_-_74063333.23-P1P2_166	NSA2_-_74063333.23-P1P2	NSA2	GGATGGCAGACCCGTGGGGT	-14	rC:dA	0.910	(0.878, 0.942)		0.256	0.225	30	50
NSA2_-_74063333.23-P1P2_177	NSA2_-_74063333.23-P1P2	NSA2	GGATGGTGGACCCGTGGGGT	-13	rG:dT	0.926	(0.899, 0.952)		0.259	0.235	30	40
NSA2_-_74063333.23-P1P2_180	NSA2_-_74063333.23-P1P2	NSA2	GGATGGTCGACCCGTGGGGT	-13	rC:dT	0.916	(0.889, 0.943)		0.259	0.209	40	50
NSA2_-_74063333.23-P1P2_183	NSA2_-_74063333.23-P1P2	NSA2	GGATGGTTGACCCGTGGGGT	-13	rU:dT	0.915	(0.884, 0.947)		0.259	0.186	40	50
NSA2_-_74063333.23-P1P2_186	NSA2_-_74063333.23-P1P2	NSA2	GGATGGTAAACCCGTGGGGT	-12	rA:dC	0.756	(0.724, 0.789)		0.259	0.201	30	40
NSA2_-_74063333.23-P1P2_191	NSA2_-_74063333.23-P1P2	NSA2	GGATGGTACACCCGTGGGGT	-12	rC:dC	0.707	(0.670, 0.744)		0.259	0.165	30	30
NSA2_-_74063333.23-P1P2_194	NSA2_-_74063333.23-P1P2	NSA2	GGATGGTATACCCGTGGGGT	-12	rU:dC	0.741	(0.707, 0.776)		0.259	0.165	40	40
NSA2_-_74063333.23-P1P2_201	NSA2_-_74063333.23-P1P2	NSA2	GGATGGTAGGCCCGTGGGGT	-11	rG:dT	0.801	(0.773, 0.828)		0.242	0.235	30	50
NSA2_-_74063333.23-P1P2_204	NSA2_-_74063333.23-P1P2	NSA2	GGATGGTAGCCCCGTGGGGT	-11	rC:dT	0.712	(0.684, 0.740)		0.242	0.209	20	40
NSA2_-_74063333.23-P1P2_207	NSA2_-_74063333.23-P1P2	NSA2	GGATGGTAGTCCCGTGGGGT	-11	rU:dT	0.756	(0.727, 0.785)		0.242	0.186	40	50
NSA2_-_74063333.23-P1P2_209	NSA2_-_74063333.23-P1P2	NSA2	GGATGGTAGAACCGTGGGGT	-10	rA:dG	0.576	(0.549, 0.602)		0.204	0.164	40	40
NSA2_-_74063333.23-P1P2_212	NSA2_-_74063333.23-P1P2	NSA2	GGATGGTAGAGCCGTGGGGT	-10	rG:dG	0.644	(0.619, 0.669)		0.204	0.212	20	50
NSA2_-_74063333.23-P1P2_217	NSA2_-_74063333.23-P1P2	NSA2	GGATGGTAGATCCGTGGGGT	-10	rU:dG	0.762	(0.739, 0.784)		0.204	0.192	40	60
NSA2_-_74063333.23-P1P2_221	NSA2_-_74063333.23-P1P2	NSA2	GGATGGTAGACACGTGGGGT	-9	rA:dG	0.396	(0.367, 0.426)		0.191	0.164	30	50
NSA2_-_74063333.23-P1P2_224	NSA2_-_74063333.23-P1P2	NSA2	GGATGGTAGACGCGTGGGGT	-9	rG:dG	0.569	(0.544, 0.594)		0.191	0.212	30	50
NSA2_-_74063333.23-P1P2_229	NSA2_-_74063333.23-P1P2	NSA2	GGATGGTAGACTCGTGGGGT	-9	rU:dG	0.746	(0.722, 0.770)		0.191	0.192	40	50
NSA2_-_74063333.23-P1P2_233	NSA2_-_74063333.23-P1P2	NSA2	GGATGGTAGACCAGTGGGGT	-8	rA:dG	0.281	(0.261, 0.300)		0.181	0.164	30	40
NSA2_-_74063333.23-P1P2_236	NSA2_-_74063333.23-P1P2	NSA2	GGATGGTAGACCGGTGGGGT	-8	rG:dG	0.475	(0.455, 0.496)		0.181	0.212	30	50
NSA2_-_74063333.23-P1P2_241	NSA2_-_74063333.23-P1P2	NSA2	GGATGGTAGACCTGTGGGGT	-8	rU:dG	0.609	(0.580, 0.637)		0.181	0.192	30	30
NSA2_-_74063333.23-P1P2_246	NSA2_-_74063333.23-P1P2	NSA2	GGATGGTAGACCCATGGGGT	-7	rA:dC	0.387	(0.362, 0.413)		0.120	0.201	30	30
NSA2_-_74063333.23-P1P2_251	NSA2_-_74063333.23-P1P2	NSA2	GGATGGTAGACCCCTGGGGT	-7	rC:dC	0.212	(0.199, 0.224)		0.120	0.165	30	40
NSA2_-_74063333.23-P1P2_254	NSA2_-_74063333.23-P1P2	NSA2	GGATGGTAGACCCTTGGGGT	-7	rU:dC	0.222	(0.202, 0.242)		0.120	0.165	30	50
NSA2_-_74063333.23-P1P2_256	NSA2_-_74063333.23-P1P2	NSA2	GGATGGTAGACCCGAGGGGT	-6	rA:dA	0.415	(0.396, 0.435)		0.139	0.182	40	40
NSA2_-_74063333.23-P1P2_259	NSA2_-_74063333.23-P1P2	NSA2	GGATGGTAGACCCGGGGGGT	-6	rG:dA	0.375	(0.361, 0.390)		0.139	0.200	30	40
NSA2_-_74063333.23-P1P2_262	NSA2_-_74063333.23-P1P2	NSA2	GGATGGTAGACCCGCGGGGT	-6	rC:dA	0.435	(0.413, 0.458)		0.139	0.225	30	30
NSA2_-_74063333.23-P1P2_270	NSA2_-_74063333.23-P1P2	NSA2	GGATGGTAGACCCGTAGGGT	-5	rA:dC	0.327	(0.303, 0.351)		0.130	0.201	40	50
NSA2_-_74063333.23-P1P2_275	NSA2_-_74063333.23-P1P2	NSA2	GGATGGTAGACCCGTCGGGT	-5	rC:dC	0.147	(0.129, 0.165)		0.130	0.165	30	30
NSA2_-_74063333.23-P1P2_278	NSA2_-_74063333.23-P1P2	NSA2	GGATGGTAGACCCGTTGGGT	-5	rU:dC	0.166	(0.149, 0.183)		0.130	0.165	40	60
NSA2_-_74063333.23-P1P2_282	NSA2_-_74063333.23-P1P2	NSA2	GGATGGTAGACCCGTGAGGT	-4	rA:dC	0.361	(0.332, 0.391)		0.147	0.201	30	30
NSA2_-_74063333.23-P1P2_287	NSA2_-_74063333.23-P1P2	NSA2	GGATGGTAGACCCGTGCGGT	-4	rC:dC	0.100	(0.083, 0.117)		0.147	0.165	40	60
NSA2_-_74063333.23-P1P2_290	NSA2_-_74063333.23-P1P2	NSA2	GGATGGTAGACCCGTGTGGT	-4	rU:dC	0.163	(0.147, 0.179)		0.147	0.165	40	60
NSA2_-_74063333.23-P1P2_294	NSA2_-_74063333.23-P1P2	NSA2	GGATGGTAGACCCGTGGAGT	-3	rA:dC	0.283	(0.253, 0.312)		0.116	0.201	40	40
NSA2_-_74063333.23-P1P2_299	NSA2_-_74063333.23-P1P2	NSA2	GGATGGTAGACCCGTGGCGT	-3	rC:dC	0.092	(0.074, 0.110)		0.116	0.165	30	60
NSA2_-_74063333.23-P1P2_302	NSA2_-_74063333.23-P1P2	NSA2	GGATGGTAGACCCGTGGTGT	-3	rU:dC	0.131	(0.110, 0.152)		0.116	0.165	40	60
NSA2_-_74063333.23-P1P2_306	NSA2_-_74063333.23-P1P2	NSA2	GGATGGTAGACCCGTGGGAT	-2	rA:dC	0.352	(0.319, 0.386)		0.113	0.201	50	50
NSA2_-_74063333.23-P1P2_311	NSA2_-_74063333.23-P1P2	NSA2	GGATGGTAGACCCGTGGGCT	-2	rC:dC	0.108	(0.092, 0.123)		0.113	0.165	30	30
NSA2_-_74063333.23-P1P2_314	NSA2_-_74063333.23-P1P2	NSA2	GGATGGTAGACCCGTGGGTT	-2	rU:dC	0.146	(0.129, 0.163)		0.113	0.165	40	60
NSA2_-_74063333.23-P1P2_316	NSA2_-_74063333.23-P1P2	NSA2	GGATGGTAGACCCGTGGGGA	-1	rA:dA	0.403	(0.376, 0.429)		0.105	0.182	40	50
NSA2_-_74063333.23-P1P2_319	NSA2_-_74063333.23-P1P2	NSA2	GGATGGTAGACCCGTGGGGG	-1	rG:dA	0.380	(0.362, 0.399)		0.105	0.200	40	40
NSA2_-_74063333.23-P1P2_322	NSA2_-_74063333.23-P1P2	NSA2	GGATGGTAGACCCGTGGGGC	-1	rC:dA	0.396	(0.367, 0.425)		0.105	0.225	30	30
NSD1_+_176560814.23-P1P2	NSD1_+_176560814.23-P1P2	NSD1	GCGTCTCTCTTCAGGGGAGA			1.000					30	40
NSD1_+_176560814.23-P1P2_101	NSD1_+_176560814.23-P1P2	NSD1	GAGTCTCTCTTCAGGGGAGA	-19	rA:dG	0.527	(0.496, 0.558)		0.260	0.164	30	40
NSD1_+_176560814.23-P1P2_104	NSD1_+_176560814.23-P1P2	NSD1	GGGTCTCTCTTCAGGGGAGA	-19	rG:dG	0.526	(0.496, 0.557)		0.260	0.212	20	40
NSD1_+_176560814.23-P1P2_109	NSD1_+_176560814.23-P1P2	NSD1	GTGTCTCTCTTCAGGGGAGA	-19	rU:dG	0.436	(0.409, 0.463)		0.260	0.192	20	30
NSD1_+_176560814.23-P1P2_114	NSD1_+_176560814.23-P1P2	NSD1	GCATCTCTCTTCAGGGGAGA	-18	rA:dC	0.419	(0.393, 0.445)		0.218	0.201	20	50
NSD1_+_176560814.23-P1P2_119	NSD1_+_176560814.23-P1P2	NSD1	GCCTCTCTCTTCAGGGGAGA	-18	rC:dC	0.465	(0.439, 0.490)		0.218	0.165	30	40
NSD1_+_176560814.23-P1P2_122	NSD1_+_176560814.23-P1P2	NSD1	GCTTCTCTCTTCAGGGGAGA	-18	rU:dC	0.431	(0.404, 0.457)		0.218	0.165	30	50
NSD1_+_176560814.23-P1P2_124	NSD1_+_176560814.23-P1P2	NSD1	GCGACTCTCTTCAGGGGAGA	-17	rA:dA	0.430	(0.396, 0.464)		0.274	0.182	20	40
NSD1_+_176560814.23-P1P2_127	NSD1_+_176560814.23-P1P2	NSD1	GCGGCTCTCTTCAGGGGAGA	-17	rG:dA	0.487	(0.457, 0.516)		0.274	0.200	30	30
NSD1_+_176560814.23-P1P2_130	NSD1_+_176560814.23-P1P2	NSD1	GCGCCTCTCTTCAGGGGAGA	-17	rC:dA	0.452	(0.418, 0.485)		0.274	0.225	30	40
NSD1_+_176560814.23-P1P2_137	NSD1_+_176560814.23-P1P2	NSD1	GCGTATCTCTTCAGGGGAGA	-16	rA:dG	0.328	(0.301, 0.354)		0.261	0.164	20	40
NSD1_+_176560814.23-P1P2_140	NSD1_+_176560814.23-P1P2	NSD1	GCGTGTCTCTTCAGGGGAGA	-16	rG:dG	0.372	(0.345, 0.399)		0.261	0.212	20	30
NSD1_+_176560814.23-P1P2_145	NSD1_+_176560814.23-P1P2	NSD1	GCGTTTCTCTTCAGGGGAGA	-16	rU:dG	0.348	(0.323, 0.372)		0.261	0.192	30	40
NSD1_+_176560814.23-P1P2_148	NSD1_+_176560814.23-P1P2	NSD1	GCGTCACTCTTCAGGGGAGA	-15	rA:dA	0.397	(0.368, 0.426)		0.223	0.182	30	40
NSD1_+_176560814.23-P1P2_151	NSD1_+_176560814.23-P1P2	NSD1	GCGTCGCTCTTCAGGGGAGA	-15	rG:dA	0.495	(0.459, 0.531)		0.223	0.200	20	30
NSD1_+_176560814.23-P1P2_154	NSD1_+_176560814.23-P1P2	NSD1	GCGTCCCTCTTCAGGGGAGA	-15	rC:dA	0.440	(0.410, 0.470)		0.223	0.225	20	40
NSD1_+_176560814.23-P1P2_161	NSD1_+_176560814.23-P1P2	NSD1	GCGTCTATCTTCAGGGGAGA	-14	rA:dG	0.309	(0.281, 0.337)		0.256	0.164	30	30
NSD1_+_176560814.23-P1P2_164	NSD1_+_176560814.23-P1P2	NSD1	GCGTCTGTCTTCAGGGGAGA	-14	rG:dG	0.390	(0.360, 0.421)		0.256	0.212	20	40
NSD1_+_176560814.23-P1P2_169	NSD1_+_176560814.23-P1P2	NSD1	GCGTCTTTCTTCAGGGGAGA	-14	rU:dG	0.371	(0.342, 0.401)		0.256	0.192	20	30
NSD1_+_176560814.23-P1P2_172	NSD1_+_176560814.23-P1P2	NSD1	GCGTCTCACTTCAGGGGAGA	-13	rA:dA	0.351	(0.319, 0.382)		0.259	0.182	20	30
NSD1_+_176560814.23-P1P2_175	NSD1_+_176560814.23-P1P2	NSD1	GCGTCTCGCTTCAGGGGAGA	-13	rG:dA	0.437	(0.401, 0.473)		0.259	0.200	30	40
NSD1_+_176560814.23-P1P2_178	NSD1_+_176560814.23-P1P2	NSD1	GCGTCTCCCTTCAGGGGAGA	-13	rC:dA	0.327	(0.302, 0.352)		0.259	0.225	30	30
NSD1_+_176560814.23-P1P2_185	NSD1_+_176560814.23-P1P2	NSD1	GCGTCTCTATTCAGGGGAGA	-12	rA:dG	0.242	(0.220, 0.264)		0.259	0.164	20	50
NSD1_+_176560814.23-P1P2_188	NSD1_+_176560814.23-P1P2	NSD1	GCGTCTCTGTTCAGGGGAGA	-12	rG:dG	0.349	(0.324, 0.374)		0.259	0.212	20	40
NSD1_+_176560814.23-P1P2_193	NSD1_+_176560814.23-P1P2	NSD1	GCGTCTCTTTTCAGGGGAGA	-12	rU:dG	0.336	(0.307, 0.365)		0.259	0.192	30	40
NSD1_+_176560814.23-P1P2_196	NSD1_+_176560814.23-P1P2	NSD1	GCGTCTCTCATCAGGGGAGA	-11	rA:dA	0.240	(0.212, 0.267)		0.242	0.182	30	30
NSD1_+_176560814.23-P1P2_199	NSD1_+_176560814.23-P1P2	NSD1	GCGTCTCTCGTCAGGGGAGA	-11	rG:dA	0.328	(0.297, 0.360)		0.242	0.200	50	50
NSD1_+_176560814.23-P1P2_202	NSD1_+_176560814.23-P1P2	NSD1	GCGTCTCTCCTCAGGGGAGA	-11	rC:dA	0.251	(0.227, 0.275)		0.242	0.225	30	40
NSD1_+_176560814.23-P1P2_208	NSD1_+_176560814.23-P1P2	NSD1	GCGTCTCTCTACAGGGGAGA	-10	rA:dA	0.186	(0.167, 0.205)		0.204	0.182	20	50
NSD1_+_176560814.23-P1P2_211	NSD1_+_176560814.23-P1P2	NSD1	GCGTCTCTCTGCAGGGGAGA	-10	rG:dA	0.263	(0.242, 0.285)		0.204	0.200	20	40
NSD1_+_176560814.23-P1P2_214	NSD1_+_176560814.23-P1P2	NSD1	GCGTCTCTCTCCAGGGGAGA	-10	rC:dA	0.261	(0.237, 0.285)		0.204	0.225	20	30
NSD1_+_176560814.23-P1P2_221	NSD1_+_176560814.23-P1P2	NSD1	GCGTCTCTCTTAAGGGGAGA	-9	rA:dG	0.107	(0.089, 0.124)		0.191	0.164	20	40
NSD1_+_176560814.23-P1P2_224	NSD1_+_176560814.23-P1P2	NSD1	GCGTCTCTCTTGAGGGGAGA	-9	rG:dG	0.251	(0.217, 0.286)		0.191	0.212	20	40
NSD1_+_176560814.23-P1P2_229	NSD1_+_176560814.23-P1P2	NSD1	GCGTCTCTCTTTAGGGGAGA	-9	rU:dG	0.302	(0.272, 0.332)		0.191	0.192	20	50
NSD1_+_176560814.23-P1P2_237	NSD1_+_176560814.23-P1P2	NSD1	GCGTCTCTCTTCGGGGGAGA	-8	rG:dT	0.367	(0.342, 0.392)		0.181	0.235	40	40
NSD1_+_176560814.23-P1P2_240	NSD1_+_176560814.23-P1P2	NSD1	GCGTCTCTCTTCCGGGGAGA	-8	rC:dT	0.150	(0.134, 0.166)		0.181	0.209	30	40
NSD1_+_176560814.23-P1P2_243	NSD1_+_176560814.23-P1P2	NSD1	GCGTCTCTCTTCTGGGGAGA	-8	rU:dT	0.140	(0.126, 0.155)		0.181	0.186	20	20
NSD1_+_176560814.23-P1P2_246	NSD1_+_176560814.23-P1P2	NSD1	GCGTCTCTCTTCAAGGGAGA	-7	rA:dC	0.105	(0.091, 0.119)		0.120	0.201	40	50
NSD1_+_176560814.23-P1P2_251	NSD1_+_176560814.23-P1P2	NSD1	GCGTCTCTCTTCACGGGAGA	-7	rC:dC	0.051	(0.043, 0.060)		0.120	0.165	40	50
NSD1_+_176560814.23-P1P2_254	NSD1_+_176560814.23-P1P2	NSD1	GCGTCTCTCTTCATGGGAGA	-7	rU:dC	0.050	(0.040, 0.060)		0.120	0.165	30	50
NSD1_+_176560814.23-P1P2_258	NSD1_+_176560814.23-P1P2	NSD1	GCGTCTCTCTTCAGAGGAGA	-6	rA:dC	0.116	(0.101, 0.130)		0.139	0.201	30	40
NSD1_+_176560814.23-P1P2_263	NSD1_+_176560814.23-P1P2	NSD1	GCGTCTCTCTTCAGCGGAGA	-6	rC:dC	0.045	(0.035, 0.055)		0.139	0.165	40	50
NSD1_+_176560814.23-P1P2_266	NSD1_+_176560814.23-P1P2	NSD1	GCGTCTCTCTTCAGTGGAGA	-6	rU:dC	0.050	(0.041, 0.060)		0.139	0.165	20	50
NSD1_+_176560814.23-P1P2_270	NSD1_+_176560814.23-P1P2	NSD1	GCGTCTCTCTTCAGGAGAGA	-5	rA:dC	0.078	(0.068, 0.088)		0.130	0.201	30	30
NSD1_+_176560814.23-P1P2_275	NSD1_+_176560814.23-P1P2	NSD1	GCGTCTCTCTTCAGGCGAGA	-5	rC:dC	0.022	(0.012, 0.033)		0.130	0.165	40	60
NSD1_+_176560814.23-P1P2_278	NSD1_+_176560814.23-P1P2	NSD1	GCGTCTCTCTTCAGGTGAGA	-5	rU:dC	0.029	(0.018, 0.040)		0.130	0.165	30	50
NSD1_+_176560814.23-P1P2_282	NSD1_+_176560814.23-P1P2	NSD1	GCGTCTCTCTTCAGGGAAGA	-4	rA:dC	0.082	(0.069, 0.094)		0.147	0.201	20	30
NSD1_+_176560814.23-P1P2_287	NSD1_+_176560814.23-P1P2	NSD1	GCGTCTCTCTTCAGGGCAGA	-4	rC:dC	0.026	(0.015, 0.038)		0.147	0.165	30	40
NSD1_+_176560814.23-P1P2_290	NSD1_+_176560814.23-P1P2	NSD1	GCGTCTCTCTTCAGGGTAGA	-4	rU:dC	0.036	(0.024, 0.048)		0.147	0.165	30	40
NSD1_+_176560814.23-P1P2_297	NSD1_+_176560814.23-P1P2	NSD1	GCGTCTCTCTTCAGGGGGGA	-3	rG:dT	0.384	(0.359, 0.409)		0.116	0.235	40	60
NSD1_+_176560814.23-P1P2_300	NSD1_+_176560814.23-P1P2	NSD1	GCGTCTCTCTTCAGGGGCGA	-3	rC:dT	0.104	(0.091, 0.117)		0.116	0.209	30	50
NSD1_+_176560814.23-P1P2_303	NSD1_+_176560814.23-P1P2	NSD1	GCGTCTCTCTTCAGGGGTGA	-3	rU:dT	0.137	(0.118, 0.156)		0.116	0.186	30	50
NSD1_+_176560814.23-P1P2_306	NSD1_+_176560814.23-P1P2	NSD1	GCGTCTCTCTTCAGGGGAAA	-2	rA:dC	0.070	(0.061, 0.079)		0.113	0.201	30	40
NSD1_+_176560814.23-P1P2_311	NSD1_+_176560814.23-P1P2	NSD1	GCGTCTCTCTTCAGGGGACA	-2	rC:dC	0.050	(0.041, 0.060)		0.113	0.165	30	30
NSD1_+_176560814.23-P1P2_314	NSD1_+_176560814.23-P1P2	NSD1	GCGTCTCTCTTCAGGGGATA	-2	rU:dC	0.054	(0.044, 0.063)		0.113	0.165	40	40
NSD1_+_176560814.23-P1P2_321	NSD1_+_176560814.23-P1P2	NSD1	GCGTCTCTCTTCAGGGGAGG	-1	rG:dT	0.269	(0.247, 0.291)		0.105	0.235	30	40
NSD1_+_176560814.23-P1P2_324	NSD1_+_176560814.23-P1P2	NSD1	GCGTCTCTCTTCAGGGGAGC	-1	rC:dT	0.093	(0.082, 0.104)		0.105	0.209	40	50
NSD1_+_176560814.23-P1P2_327	NSD1_+_176560814.23-P1P2	NSD1	GCGTCTCTCTTCAGGGGAGT	-1	rU:dT	0.104	(0.094, 0.114)		0.105	0.186	30	50
NSD1_+_176560820.23-P1P2	NSD1_+_176560820.23-P1P2	NSD1	GCCCCCGCGTCTCTCTTCAG			1.000					30	50
NSD1_+_176560820.23-P1P2_101	NSD1_+_176560820.23-P1P2	NSD1	GACCCCGCGTCTCTCTTCAG	-19	rA:dG	0.674	(0.624, 0.723)		0.260	0.164	30	50
NSD1_+_176560820.23-P1P2_104	NSD1_+_176560820.23-P1P2	NSD1	GGCCCCGCGTCTCTCTTCAG	-19	rG:dG	0.721	(0.680, 0.762)		0.260	0.212	40	50
NSD1_+_176560820.23-P1P2_109	NSD1_+_176560820.23-P1P2	NSD1	GTCCCCGCGTCTCTCTTCAG	-19	rU:dG	0.514	(0.466, 0.561)		0.260	0.192	30	40
NSD1_+_176560820.23-P1P2_113	NSD1_+_176560820.23-P1P2	NSD1	GCACCCGCGTCTCTCTTCAG	-18	rA:dG	0.621	(0.582, 0.660)		0.218	0.164	30	50
NSD1_+_176560820.23-P1P2_116	NSD1_+_176560820.23-P1P2	NSD1	GCGCCCGCGTCTCTCTTCAG	-18	rG:dG	0.686	(0.648, 0.724)		0.218	0.212	40	50
NSD1_+_176560820.23-P1P2_121	NSD1_+_176560820.23-P1P2	NSD1	GCTCCCGCGTCTCTCTTCAG	-18	rU:dG	0.501	(0.463, 0.538)		0.218	0.192	30	50
NSD1_+_176560820.23-P1P2_125	NSD1_+_176560820.23-P1P2	NSD1	GCCACCGCGTCTCTCTTCAG	-17	rA:dG	0.412	(0.381, 0.443)		0.274	0.164	30	50
NSD1_+_176560820.23-P1P2_128	NSD1_+_176560820.23-P1P2	NSD1	GCCGCCGCGTCTCTCTTCAG	-17	rG:dG	0.484	(0.453, 0.515)		0.274	0.212	30	50
NSD1_+_176560820.23-P1P2_133	NSD1_+_176560820.23-P1P2	NSD1	GCCTCCGCGTCTCTCTTCAG	-17	rU:dG	0.392	(0.365, 0.418)		0.274	0.192	20	50
NSD1_+_176560820.23-P1P2_137	NSD1_+_176560820.23-P1P2	NSD1	GCCCACGCGTCTCTCTTCAG	-16	rA:dG	0.257	(0.228, 0.286)		0.261	0.164	30	60
NSD1_+_176560820.23-P1P2_140	NSD1_+_176560820.23-P1P2	NSD1	GCCCGCGCGTCTCTCTTCAG	-16	rG:dG	0.325	(0.294, 0.356)		0.261	0.212	30	50
NSD1_+_176560820.23-P1P2_145	NSD1_+_176560820.23-P1P2	NSD1	GCCCTCGCGTCTCTCTTCAG	-16	rU:dG	0.330	(0.300, 0.360)		0.261	0.192	30	50
NSD1_+_176560820.23-P1P2_149	NSD1_+_176560820.23-P1P2	NSD1	GCCCCAGCGTCTCTCTTCAG	-15	rA:dG	0.202	(0.187, 0.216)		0.223	0.164	30	50
NSD1_+_176560820.23-P1P2_152	NSD1_+_176560820.23-P1P2	NSD1	GCCCCGGCGTCTCTCTTCAG	-15	rG:dG	0.313	(0.289, 0.338)		0.223	0.212	30	60
NSD1_+_176560820.23-P1P2_157	NSD1_+_176560820.23-P1P2	NSD1	GCCCCTGCGTCTCTCTTCAG	-15	rU:dG	0.355	(0.330, 0.381)		0.223	0.192	20	50
NSD1_+_176560820.23-P1P2_162	NSD1_+_176560820.23-P1P2	NSD1	GCCCCCACGTCTCTCTTCAG	-14	rA:dC	0.198	(0.171, 0.225)		0.256	0.201	30	50
NSD1_+_176560820.23-P1P2_167	NSD1_+_176560820.23-P1P2	NSD1	GCCCCCCCGTCTCTCTTCAG	-14	rC:dC	0.129	(0.107, 0.152)		0.256	0.165	20	50
NSD1_+_176560820.23-P1P2_170	NSD1_+_176560820.23-P1P2	NSD1	GCCCCCTCGTCTCTCTTCAG	-14	rU:dC	0.156	(0.131, 0.181)		0.256	0.165	30	40
NSD1_+_176560820.23-P1P2_173	NSD1_+_176560820.23-P1P2	NSD1	GCCCCCGAGTCTCTCTTCAG	-13	rA:dG	0.166	(0.147, 0.186)		0.259	0.164	30	40
NSD1_+_176560820.23-P1P2_176	NSD1_+_176560820.23-P1P2	NSD1	GCCCCCGGGTCTCTCTTCAG	-13	rG:dG	0.297	(0.269, 0.324)		0.259	0.212	40	50
NSD1_+_176560820.23-P1P2_181	NSD1_+_176560820.23-P1P2	NSD1	GCCCCCGTGTCTCTCTTCAG	-13	rU:dG	0.310	(0.279, 0.340)		0.259	0.192	30	50
NSD1_+_176560820.23-P1P2_186	NSD1_+_176560820.23-P1P2	NSD1	GCCCCCGCATCTCTCTTCAG	-12	rA:dC	0.078	(0.060, 0.095)		0.259	0.201	30	40
NSD1_+_176560820.23-P1P2_191	NSD1_+_176560820.23-P1P2	NSD1	GCCCCCGCCTCTCTCTTCAG	-12	rC:dC	0.028	(0.013, 0.044)		0.259	0.165	30	40
NSD1_+_176560820.23-P1P2_194	NSD1_+_176560820.23-P1P2	NSD1	GCCCCCGCTTCTCTCTTCAG	-12	rU:dC	0.064	(0.045, 0.083)		0.259	0.165	20	30
NSD1_+_176560820.23-P1P2_196	NSD1_+_176560820.23-P1P2	NSD1	GCCCCCGCGACTCTCTTCAG	-11	rA:dA	0.077	(0.059, 0.096)		0.242	0.182	30	60
NSD1_+_176560820.23-P1P2_199	NSD1_+_176560820.23-P1P2	NSD1	GCCCCCGCGGCTCTCTTCAG	-11	rG:dA	0.203	(0.180, 0.226)		0.242	0.200	30	50
NSD1_+_176560820.23-P1P2_202	NSD1_+_176560820.23-P1P2	NSD1	GCCCCCGCGCCTCTCTTCAG	-11	rC:dA	0.126	(0.106, 0.147)		0.242	0.225	20	40
NSD1_+_176560820.23-P1P2_209	NSD1_+_176560820.23-P1P2	NSD1	GCCCCCGCGTATCTCTTCAG	-10	rA:dG	-0.002	(-0.016, 0.013)		0.204	0.164	20	60
NSD1_+_176560820.23-P1P2_212	NSD1_+_176560820.23-P1P2	NSD1	GCCCCCGCGTGTCTCTTCAG	-10	rG:dG	0.099	(0.075, 0.123)		0.204	0.212	40	40
NSD1_+_176560820.23-P1P2_217	NSD1_+_176560820.23-P1P2	NSD1	GCCCCCGCGTTTCTCTTCAG	-10	rU:dG	0.097	(0.073, 0.122)		0.204	0.192	20	40
NSD1_+_176560820.23-P1P2_220	NSD1_+_176560820.23-P1P2	NSD1	GCCCCCGCGTCACTCTTCAG	-9	rA:dA	0.006	(-0.010, 0.022)		0.191	0.182	40	60
NSD1_+_176560820.23-P1P2_223	NSD1_+_176560820.23-P1P2	NSD1	GCCCCCGCGTCGCTCTTCAG	-9	rG:dA	0.051	(0.033, 0.068)		0.191	0.200	40	50
NSD1_+_176560820.23-P1P2_226	NSD1_+_176560820.23-P1P2	NSD1	GCCCCCGCGTCCCTCTTCAG	-9	rC:dA	0.166	(0.135, 0.196)		0.191	0.225	30	40
NSD1_+_176560820.23-P1P2_233	NSD1_+_176560820.23-P1P2	NSD1	GCCCCCGCGTCTATCTTCAG	-8	rA:dG	-0.024	(-0.036, -0.011)		0.181	0.164	30	60
NSD1_+_176560820.23-P1P2_236	NSD1_+_176560820.23-P1P2	NSD1	GCCCCCGCGTCTGTCTTCAG	-8	rG:dG	0.023	(0.008, 0.037)		0.181	0.212	30	50
NSD1_+_176560820.23-P1P2_241	NSD1_+_176560820.23-P1P2	NSD1	GCCCCCGCGTCTTTCTTCAG	-8	rU:dG	0.029	(0.010, 0.049)		0.181	0.192	30	40
NSD1_+_176560820.23-P1P2_244	NSD1_+_176560820.23-P1P2	NSD1	GCCCCCGCGTCTCACTTCAG	-7	rA:dA	0.013	(-0.000, 0.026)		0.120	0.182	30	30
NSD1_+_176560820.23-P1P2_247	NSD1_+_176560820.23-P1P2	NSD1	GCCCCCGCGTCTCGCTTCAG	-7	rG:dA	0.028	(0.017, 0.039)		0.120	0.200	50	50
NSD1_+_176560820.23-P1P2_250	NSD1_+_176560820.23-P1P2	NSD1	GCCCCCGCGTCTCCCTTCAG	-7	rC:dA	0.095	(0.080, 0.109)		0.120	0.225	30	50
NSD1_+_176560820.23-P1P2_257	NSD1_+_176560820.23-P1P2	NSD1	GCCCCCGCGTCTCTATTCAG	-6	rA:dG	-0.006	(-0.016, 0.005)		0.139	0.164	30	60
NSD1_+_176560820.23-P1P2_260	NSD1_+_176560820.23-P1P2	NSD1	GCCCCCGCGTCTCTGTTCAG	-6	rG:dG	0.002	(-0.009, 0.012)		0.139	0.212	30	50
NSD1_+_176560820.23-P1P2_265	NSD1_+_176560820.23-P1P2	NSD1	GCCCCCGCGTCTCTTTTCAG	-6	rU:dG	-0.009	(-0.022, 0.003)		0.139	0.192	30	50
NSD1_+_176560820.23-P1P2_268	NSD1_+_176560820.23-P1P2	NSD1	GCCCCCGCGTCTCTCATCAG	-5	rA:dA	0.024	(0.012, 0.037)		0.130	0.182	30	50
NSD1_+_176560820.23-P1P2_271	NSD1_+_176560820.23-P1P2	NSD1	GCCCCCGCGTCTCTCGTCAG	-5	rG:dA	0.028	(0.016, 0.039)		0.130	0.200	50	50
NSD1_+_176560820.23-P1P2_274	NSD1_+_176560820.23-P1P2	NSD1	GCCCCCGCGTCTCTCCTCAG	-5	rC:dA	0.070	(0.052, 0.088)		0.130	0.225	30	40
NSD1_+_176560820.23-P1P2_280	NSD1_+_176560820.23-P1P2	NSD1	GCCCCCGCGTCTCTCTACAG	-4	rA:dA	0.031	(0.020, 0.043)		0.147	0.182	30	50
NSD1_+_176560820.23-P1P2_283	NSD1_+_176560820.23-P1P2	NSD1	GCCCCCGCGTCTCTCTGCAG	-4	rG:dA	0.072	(0.059, 0.085)		0.147	0.200	30	50
NSD1_+_176560820.23-P1P2_286	NSD1_+_176560820.23-P1P2	NSD1	GCCCCCGCGTCTCTCTCCAG	-4	rC:dA	0.049	(0.034, 0.063)		0.147	0.225	30	40
NSD1_+_176560820.23-P1P2_293	NSD1_+_176560820.23-P1P2	NSD1	GCCCCCGCGTCTCTCTTAAG	-3	rA:dG	0.006	(-0.006, 0.018)		0.116	0.164	40	40
NSD1_+_176560820.23-P1P2_296	NSD1_+_176560820.23-P1P2	NSD1	GCCCCCGCGTCTCTCTTGAG	-3	rG:dG	0.029	(0.018, 0.040)		0.116	0.212	30	50
NSD1_+_176560820.23-P1P2_301	NSD1_+_176560820.23-P1P2	NSD1	GCCCCCGCGTCTCTCTTTAG	-3	rU:dG	0.012	(-0.001, 0.024)		0.116	0.192	40	50
NSD1_+_176560820.23-P1P2_309	NSD1_+_176560820.23-P1P2	NSD1	GCCCCCGCGTCTCTCTTCGG	-2	rG:dT	0.145	(0.127, 0.163)		0.113	0.235	50	50
NSD1_+_176560820.23-P1P2_312	NSD1_+_176560820.23-P1P2	NSD1	GCCCCCGCGTCTCTCTTCCG	-2	rC:dT	0.031	(0.017, 0.044)		0.113	0.209	30	40
NSD1_+_176560820.23-P1P2_315	NSD1_+_176560820.23-P1P2	NSD1	GCCCCCGCGTCTCTCTTCTG	-2	rU:dT	0.023	(0.010, 0.035)		0.113	0.186	30	40
NSD1_+_176560820.23-P1P2_318	NSD1_+_176560820.23-P1P2	NSD1	GCCCCCGCGTCTCTCTTCAA	-1	rA:dC	0.010	(-0.002, 0.021)		0.105	0.201	40	50
NSD1_+_176560820.23-P1P2_323	NSD1_+_176560820.23-P1P2	NSD1	GCCCCCGCGTCTCTCTTCAC	-1	rC:dC	0.013	(0.002, 0.023)		0.105	0.165	40	50
NSD1_+_176560820.23-P1P2_326	NSD1_+_176560820.23-P1P2	NSD1	GCCCCCGCGTCTCTCTTCAT	-1	rU:dC	0.011	(0.000, 0.021)		0.105	0.165	40	60
NSD1_+_176561172.23-P1P2	NSD1_+_176561172.23-P1P2	NSD1	GCGCGCCGGGAGGAAGTTCG			1.000					30	40
NSD1_+_176561172.23-P1P2_101	NSD1_+_176561172.23-P1P2	NSD1	GAGCGCCGGGAGGAAGTTCG	-19	rA:dG	0.984	(0.952, 1.016)		0.260	0.164	30	30
NSD1_+_176561172.23-P1P2_104	NSD1_+_176561172.23-P1P2	NSD1	GGGCGCCGGGAGGAAGTTCG	-19	rG:dG	0.999	(0.968, 1.030)		0.260	0.212	20	40
NSD1_+_176561172.23-P1P2_109	NSD1_+_176561172.23-P1P2	NSD1	GTGCGCCGGGAGGAAGTTCG	-19	rU:dG	0.947	(0.919, 0.975)		0.260	0.192	30	40
NSD1_+_176561172.23-P1P2_114	NSD1_+_176561172.23-P1P2	NSD1	GCACGCCGGGAGGAAGTTCG	-18	rA:dC	0.964	(0.933, 0.996)		0.218	0.201	30	30
NSD1_+_176561172.23-P1P2_119	NSD1_+_176561172.23-P1P2	NSD1	GCCCGCCGGGAGGAAGTTCG	-18	rC:dC	0.986	(0.957, 1.014)		0.218	0.165	40	40
NSD1_+_176561172.23-P1P2_122	NSD1_+_176561172.23-P1P2	NSD1	GCTCGCCGGGAGGAAGTTCG	-18	rU:dC	0.939	(0.907, 0.970)		0.218	0.165	40	40
NSD1_+_176561172.23-P1P2_125	NSD1_+_176561172.23-P1P2	NSD1	GCGAGCCGGGAGGAAGTTCG	-17	rA:dG	0.917	(0.882, 0.951)		0.274	0.164	30	40
NSD1_+_176561172.23-P1P2_128	NSD1_+_176561172.23-P1P2	NSD1	GCGGGCCGGGAGGAAGTTCG	-17	rG:dG	0.906	(0.871, 0.940)		0.274	0.212	20	50
NSD1_+_176561172.23-P1P2_133	NSD1_+_176561172.23-P1P2	NSD1	GCGTGCCGGGAGGAAGTTCG	-17	rU:dG	0.879	(0.845, 0.913)		0.274	0.192	30	50
NSD1_+_176561172.23-P1P2_138	NSD1_+_176561172.23-P1P2	NSD1	GCGCACCGGGAGGAAGTTCG	-16	rA:dC	0.858	(0.820, 0.895)		0.261	0.201	30	30
NSD1_+_176561172.23-P1P2_143	NSD1_+_176561172.23-P1P2	NSD1	GCGCCCCGGGAGGAAGTTCG	-16	rC:dC	0.851	(0.818, 0.884)		0.261	0.165	40	40
NSD1_+_176561172.23-P1P2_146	NSD1_+_176561172.23-P1P2	NSD1	GCGCTCCGGGAGGAAGTTCG	-16	rU:dC	0.782	(0.745, 0.819)		0.261	0.165	40	40
NSD1_+_176561172.23-P1P2_149	NSD1_+_176561172.23-P1P2	NSD1	GCGCGACGGGAGGAAGTTCG	-15	rA:dG	0.733	(0.691, 0.774)		0.223	0.164	40	40
NSD1_+_176561172.23-P1P2_152	NSD1_+_176561172.23-P1P2	NSD1	GCGCGGCGGGAGGAAGTTCG	-15	rG:dG	0.814	(0.781, 0.848)		0.223	0.212	30	30
NSD1_+_176561172.23-P1P2_157	NSD1_+_176561172.23-P1P2	NSD1	GCGCGTCGGGAGGAAGTTCG	-15	rU:dG	0.883	(0.849, 0.916)		0.223	0.192	40	40
NSD1_+_176561172.23-P1P2_161	NSD1_+_176561172.23-P1P2	NSD1	GCGCGCAGGGAGGAAGTTCG	-14	rA:dG	0.732	(0.695, 0.770)		0.256	0.164	40	50
NSD1_+_176561172.23-P1P2_164	NSD1_+_176561172.23-P1P2	NSD1	GCGCGCGGGGAGGAAGTTCG	-14	rG:dG	0.777	(0.749, 0.806)		0.256	0.212	40	40
NSD1_+_176561172.23-P1P2_169	NSD1_+_176561172.23-P1P2	NSD1	GCGCGCTGGGAGGAAGTTCG	-14	rU:dG	0.841	(0.810, 0.872)		0.256	0.192	40	50
NSD1_+_176561172.23-P1P2_174	NSD1_+_176561172.23-P1P2	NSD1	GCGCGCCAGGAGGAAGTTCG	-13	rA:dC	0.680	(0.641, 0.719)		0.259	0.201	30	50
NSD1_+_176561172.23-P1P2_179	NSD1_+_176561172.23-P1P2	NSD1	GCGCGCCCGGAGGAAGTTCG	-13	rC:dC	0.498	(0.458, 0.538)		0.259	0.165	20	50
NSD1_+_176561172.23-P1P2_182	NSD1_+_176561172.23-P1P2	NSD1	GCGCGCCTGGAGGAAGTTCG	-13	rU:dC	0.648	(0.606, 0.690)		0.259	0.165	30	50
NSD1_+_176561172.23-P1P2_186	NSD1_+_176561172.23-P1P2	NSD1	GCGCGCCGAGAGGAAGTTCG	-12	rA:dC	0.559	(0.519, 0.599)		0.259	0.201	40	40
NSD1_+_176561172.23-P1P2_191	NSD1_+_176561172.23-P1P2	NSD1	GCGCGCCGCGAGGAAGTTCG	-12	rC:dC	0.274	(0.244, 0.305)		0.259	0.165	50	50
NSD1_+_176561172.23-P1P2_194	NSD1_+_176561172.23-P1P2	NSD1	GCGCGCCGTGAGGAAGTTCG	-12	rU:dC	0.403	(0.370, 0.437)		0.259	0.165	30	30
NSD1_+_176561172.23-P1P2_198	NSD1_+_176561172.23-P1P2	NSD1	GCGCGCCGGAAGGAAGTTCG	-11	rA:dC	0.380	(0.347, 0.413)		0.242	0.201	40	50
NSD1_+_176561172.23-P1P2_203	NSD1_+_176561172.23-P1P2	NSD1	GCGCGCCGGCAGGAAGTTCG	-11	rC:dC	0.079	(0.063, 0.095)		0.242	0.165	40	40
NSD1_+_176561172.23-P1P2_206	NSD1_+_176561172.23-P1P2	NSD1	GCGCGCCGGTAGGAAGTTCG	-11	rU:dC	0.167	(0.140, 0.195)		0.242	0.165	50	60
NSD1_+_176561172.23-P1P2_213	NSD1_+_176561172.23-P1P2	NSD1	GCGCGCCGGGGGGAAGTTCG	-10	rG:dT	0.747	(0.721, 0.773)		0.204	0.235	40	50
NSD1_+_176561172.23-P1P2_216	NSD1_+_176561172.23-P1P2	NSD1	GCGCGCCGGGCGGAAGTTCG	-10	rC:dT	0.457	(0.418, 0.496)		0.204	0.209	40	40
NSD1_+_176561172.23-P1P2_219	NSD1_+_176561172.23-P1P2	NSD1	GCGCGCCGGGTGGAAGTTCG	-10	rU:dT	0.504	(0.461, 0.547)		0.204	0.186	30	40
NSD1_+_176561172.23-P1P2_222	NSD1_+_176561172.23-P1P2	NSD1	GCGCGCCGGGAAGAAGTTCG	-9	rA:dC	0.125	(0.107, 0.142)		0.191	0.201	30	30
NSD1_+_176561172.23-P1P2_227	NSD1_+_176561172.23-P1P2	NSD1	GCGCGCCGGGACGAAGTTCG	-9	rC:dC	0.037	(0.027, 0.047)		0.191	0.165	50	50
NSD1_+_176561172.23-P1P2_230	NSD1_+_176561172.23-P1P2	NSD1	GCGCGCCGGGATGAAGTTCG	-9	rU:dC	0.048	(0.036, 0.059)		0.191	0.165	40	40
NSD1_+_176561172.23-P1P2_234	NSD1_+_176561172.23-P1P2	NSD1	GCGCGCCGGGAGAAAGTTCG	-8	rA:dC	0.143	(0.121, 0.165)		0.181	0.201	30	40
NSD1_+_176561172.23-P1P2_239	NSD1_+_176561172.23-P1P2	NSD1	GCGCGCCGGGAGCAAGTTCG	-8	rC:dC	0.049	(0.035, 0.063)		0.181	0.165	40	40
NSD1_+_176561172.23-P1P2_242	NSD1_+_176561172.23-P1P2	NSD1	GCGCGCCGGGAGTAAGTTCG	-8	rU:dC	0.047	(0.034, 0.060)		0.181	0.165	50	60
NSD1_+_176561172.23-P1P2_249	NSD1_+_176561172.23-P1P2	NSD1	GCGCGCCGGGAGGGAGTTCG	-7	rG:dT	0.456	(0.434, 0.479)		0.120	0.235	40	50
NSD1_+_176561172.23-P1P2_252	NSD1_+_176561172.23-P1P2	NSD1	GCGCGCCGGGAGGCAGTTCG	-7	rC:dT	0.165	(0.143, 0.188)		0.120	0.209	30	30
NSD1_+_176561172.23-P1P2_255	NSD1_+_176561172.23-P1P2	NSD1	GCGCGCCGGGAGGTAGTTCG	-7	rU:dT	0.181	(0.159, 0.204)		0.120	0.186	50	60
NSD1_+_176561172.23-P1P2_261	NSD1_+_176561172.23-P1P2	NSD1	GCGCGCCGGGAGGAGGTTCG	-6	rG:dT	0.420	(0.392, 0.447)		0.139	0.235	30	30
NSD1_+_176561172.23-P1P2_264	NSD1_+_176561172.23-P1P2	NSD1	GCGCGCCGGGAGGACGTTCG	-6	rC:dT	0.172	(0.147, 0.197)		0.139	0.209	50	50
NSD1_+_176561172.23-P1P2_267	NSD1_+_176561172.23-P1P2	NSD1	GCGCGCCGGGAGGATGTTCG	-6	rU:dT	0.187	(0.165, 0.210)		0.139	0.186	30	30
NSD1_+_176561172.23-P1P2_270	NSD1_+_176561172.23-P1P2	NSD1	GCGCGCCGGGAGGAAATTCG	-5	rA:dC	0.158	(0.140, 0.176)		0.130	0.201	40	60
NSD1_+_176561172.23-P1P2_275	NSD1_+_176561172.23-P1P2	NSD1	GCGCGCCGGGAGGAACTTCG	-5	rC:dC	0.081	(0.067, 0.095)		0.130	0.165	40	40
NSD1_+_176561172.23-P1P2_278	NSD1_+_176561172.23-P1P2	NSD1	GCGCGCCGGGAGGAATTTCG	-5	rU:dC	0.079	(0.063, 0.094)		0.130	0.165	40	40
NSD1_+_176561172.23-P1P2_280	NSD1_+_176561172.23-P1P2	NSD1	GCGCGCCGGGAGGAAGATCG	-4	rA:dA	0.342	(0.303, 0.380)		0.147	0.182	30	50
NSD1_+_176561172.23-P1P2_283	NSD1_+_176561172.23-P1P2	NSD1	GCGCGCCGGGAGGAAGGTCG	-4	rG:dA	0.399	(0.365, 0.433)		0.147	0.200	30	50
NSD1_+_176561172.23-P1P2_286	NSD1_+_176561172.23-P1P2	NSD1	GCGCGCCGGGAGGAAGCTCG	-4	rC:dA	0.300	(0.266, 0.334)		0.147	0.225	40	40
NSD1_+_176561172.23-P1P2_292	NSD1_+_176561172.23-P1P2	NSD1	GCGCGCCGGGAGGAAGTACG	-3	rA:dA	0.211	(0.187, 0.235)		0.116	0.182	30	40
NSD1_+_176561172.23-P1P2_295	NSD1_+_176561172.23-P1P2	NSD1	GCGCGCCGGGAGGAAGTGCG	-3	rG:dA	0.260	(0.239, 0.281)		0.116	0.200	30	40
NSD1_+_176561172.23-P1P2_298	NSD1_+_176561172.23-P1P2	NSD1	GCGCGCCGGGAGGAAGTCCG	-3	rC:dA	0.286	(0.254, 0.317)		0.116	0.225	50	50
NSD1_+_176561172.23-P1P2_305	NSD1_+_176561172.23-P1P2	NSD1	GCGCGCCGGGAGGAAGTTAG	-2	rA:dG	0.112	(0.098, 0.126)		0.113	0.164	30	50
NSD1_+_176561172.23-P1P2_308	NSD1_+_176561172.23-P1P2	NSD1	GCGCGCCGGGAGGAAGTTGG	-2	rG:dG	0.177	(0.160, 0.195)		0.113	0.212	30	40
NSD1_+_176561172.23-P1P2_313	NSD1_+_176561172.23-P1P2	NSD1	GCGCGCCGGGAGGAAGTTTG	-2	rU:dG	0.176	(0.156, 0.195)		0.113	0.192	30	30
NSD1_+_176561172.23-P1P2_318	NSD1_+_176561172.23-P1P2	NSD1	GCGCGCCGGGAGGAAGTTCA	-1	rA:dC	0.142	(0.122, 0.162)		0.105	0.201	30	40
NSD1_+_176561172.23-P1P2_323	NSD1_+_176561172.23-P1P2	NSD1	GCGCGCCGGGAGGAAGTTCC	-1	rC:dC	0.094	(0.085, 0.103)		0.105	0.165	30	30
NSD1_+_176561172.23-P1P2_326	NSD1_+_176561172.23-P1P2	NSD1	GCGCGCCGGGAGGAAGTTCT	-1	rU:dC	0.079	(0.068, 0.090)		0.105	0.165	30	50
NSD1_+_176561201.23-P1P2	NSD1_+_176561201.23-P1P2	NSD1	GTGTTCGCAGGCGGCCGGCG			1.000					40	40
NSD1_+_176561201.23-P1P2_100	NSD1_+_176561201.23-P1P2	NSD1	GAGTTCGCAGGCGGCCGGCG	-19	rA:dA	0.806	(0.778, 0.834)		0.260	0.182	40	40
NSD1_+_176561201.23-P1P2_103	NSD1_+_176561201.23-P1P2	NSD1	GGGTTCGCAGGCGGCCGGCG	-19	rG:dA	0.821	(0.787, 0.855)		0.260	0.200	40	40
NSD1_+_176561201.23-P1P2_106	NSD1_+_176561201.23-P1P2	NSD1	GCGTTCGCAGGCGGCCGGCG	-19	rC:dA	0.779	(0.749, 0.810)		0.260	0.225	30	30
NSD1_+_176561201.23-P1P2_114	NSD1_+_176561201.23-P1P2	NSD1	GTATTCGCAGGCGGCCGGCG	-18	rA:dC	0.709	(0.674, 0.743)		0.218	0.201	40	40
NSD1_+_176561201.23-P1P2_119	NSD1_+_176561201.23-P1P2	NSD1	GTCTTCGCAGGCGGCCGGCG	-18	rC:dC	0.756	(0.721, 0.790)		0.218	0.165	40	40
NSD1_+_176561201.23-P1P2_122	NSD1_+_176561201.23-P1P2	NSD1	GTTTTCGCAGGCGGCCGGCG	-18	rU:dC	0.671	(0.641, 0.702)		0.218	0.165	30	30
NSD1_+_176561201.23-P1P2_124	NSD1_+_176561201.23-P1P2	NSD1	GTGATCGCAGGCGGCCGGCG	-17	rA:dA	0.744	(0.711, 0.777)		0.274	0.182	40	40
NSD1_+_176561201.23-P1P2_127	NSD1_+_176561201.23-P1P2	NSD1	GTGGTCGCAGGCGGCCGGCG	-17	rG:dA	0.791	(0.760, 0.822)		0.274	0.200	40	40
NSD1_+_176561201.23-P1P2_130	NSD1_+_176561201.23-P1P2	NSD1	GTGCTCGCAGGCGGCCGGCG	-17	rC:dA	0.775	(0.744, 0.805)		0.274	0.225	30	30
NSD1_+_176561201.23-P1P2_136	NSD1_+_176561201.23-P1P2	NSD1	GTGTACGCAGGCGGCCGGCG	-16	rA:dA	0.755	(0.714, 0.795)		0.261	0.182	40	40
NSD1_+_176561201.23-P1P2_139	NSD1_+_176561201.23-P1P2	NSD1	GTGTGCGCAGGCGGCCGGCG	-16	rG:dA	0.769	(0.732, 0.807)		0.261	0.200	30	30
NSD1_+_176561201.23-P1P2_142	NSD1_+_176561201.23-P1P2	NSD1	GTGTCCGCAGGCGGCCGGCG	-16	rC:dA	0.784	(0.750, 0.819)		0.261	0.225	30	30
NSD1_+_176561201.23-P1P2_149	NSD1_+_176561201.23-P1P2	NSD1	GTGTTAGCAGGCGGCCGGCG	-15	rA:dG	0.663	(0.619, 0.708)		0.223	0.164	40	40
NSD1_+_176561201.23-P1P2_152	NSD1_+_176561201.23-P1P2	NSD1	GTGTTGGCAGGCGGCCGGCG	-15	rG:dG	0.739	(0.695, 0.784)		0.223	0.212	30	30
NSD1_+_176561201.23-P1P2_157	NSD1_+_176561201.23-P1P2	NSD1	GTGTTTGCAGGCGGCCGGCG	-15	rU:dG	0.758	(0.715, 0.802)		0.223	0.192	40	40
NSD1_+_176561201.23-P1P2_162	NSD1_+_176561201.23-P1P2	NSD1	GTGTTCACAGGCGGCCGGCG	-14	rA:dC	0.658	(0.617, 0.700)		0.256	0.201	40	50
NSD1_+_176561201.23-P1P2_167	NSD1_+_176561201.23-P1P2	NSD1	GTGTTCCCAGGCGGCCGGCG	-14	rC:dC	0.589	(0.543, 0.635)		0.256	0.165	40	40
NSD1_+_176561201.23-P1P2_170	NSD1_+_176561201.23-P1P2	NSD1	GTGTTCTCAGGCGGCCGGCG	-14	rU:dC	0.633	(0.587, 0.680)		0.256	0.165	30	40
NSD1_+_176561201.23-P1P2_173	NSD1_+_176561201.23-P1P2	NSD1	GTGTTCGAAGGCGGCCGGCG	-13	rA:dG	0.599	(0.567, 0.632)		0.259	0.164	40	50
NSD1_+_176561201.23-P1P2_176	NSD1_+_176561201.23-P1P2	NSD1	GTGTTCGGAGGCGGCCGGCG	-13	rG:dG	0.689	(0.663, 0.715)		0.259	0.212	30	40
NSD1_+_176561201.23-P1P2_181	NSD1_+_176561201.23-P1P2	NSD1	GTGTTCGTAGGCGGCCGGCG	-13	rU:dG	0.710	(0.681, 0.738)		0.259	0.192	40	40
NSD1_+_176561201.23-P1P2_189	NSD1_+_176561201.23-P1P2	NSD1	GTGTTCGCGGGCGGCCGGCG	-12	rG:dT	0.803	(0.780, 0.825)		0.259	0.235	30	30
NSD1_+_176561201.23-P1P2_192	NSD1_+_176561201.23-P1P2	NSD1	GTGTTCGCCGGCGGCCGGCG	-12	rC:dT	0.571	(0.543, 0.599)		0.259	0.209	20	30
NSD1_+_176561201.23-P1P2_195	NSD1_+_176561201.23-P1P2	NSD1	GTGTTCGCTGGCGGCCGGCG	-12	rU:dT	0.681	(0.655, 0.707)		0.259	0.186	30	30
NSD1_+_176561201.23-P1P2_198	NSD1_+_176561201.23-P1P2	NSD1	GTGTTCGCAAGCGGCCGGCG	-11	rA:dC	0.262	(0.237, 0.287)		0.242	0.201	40	40
NSD1_+_176561201.23-P1P2_203	NSD1_+_176561201.23-P1P2	NSD1	GTGTTCGCACGCGGCCGGCG	-11	rC:dC	0.115	(0.100, 0.130)		0.242	0.165	40	40
NSD1_+_176561201.23-P1P2_206	NSD1_+_176561201.23-P1P2	NSD1	GTGTTCGCATGCGGCCGGCG	-11	rU:dC	0.152	(0.133, 0.171)		0.242	0.165	40	50
NSD1_+_176561201.23-P1P2_210	NSD1_+_176561201.23-P1P2	NSD1	GTGTTCGCAGACGGCCGGCG	-10	rA:dC	0.291	(0.262, 0.319)		0.204	0.201	50	50
NSD1_+_176561201.23-P1P2_215	NSD1_+_176561201.23-P1P2	NSD1	GTGTTCGCAGCCGGCCGGCG	-10	rC:dC	0.131	(0.115, 0.148)		0.204	0.165	40	40
NSD1_+_176561201.23-P1P2_218	NSD1_+_176561201.23-P1P2	NSD1	GTGTTCGCAGTCGGCCGGCG	-10	rU:dC	0.153	(0.135, 0.171)		0.204	0.165	50	50
NSD1_+_176561201.23-P1P2_221	NSD1_+_176561201.23-P1P2	NSD1	GTGTTCGCAGGAGGCCGGCG	-9	rA:dG	0.249	(0.227, 0.271)		0.191	0.164	30	30
NSD1_+_176561201.23-P1P2_224	NSD1_+_176561201.23-P1P2	NSD1	GTGTTCGCAGGGGGCCGGCG	-9	rG:dG	0.500	(0.477, 0.523)		0.191	0.212	30	30
NSD1_+_176561201.23-P1P2_229	NSD1_+_176561201.23-P1P2	NSD1	GTGTTCGCAGGTGGCCGGCG	-9	rU:dG	0.585	(0.560, 0.611)		0.191	0.192	30	40
NSD1_+_176561201.23-P1P2_234	NSD1_+_176561201.23-P1P2	NSD1	GTGTTCGCAGGCAGCCGGCG	-8	rA:dC	0.161	(0.145, 0.176)		0.181	0.201	30	30
NSD1_+_176561201.23-P1P2_239	NSD1_+_176561201.23-P1P2	NSD1	GTGTTCGCAGGCCGCCGGCG	-8	rC:dC	0.095	(0.085, 0.105)		0.181	0.165	30	30
NSD1_+_176561201.23-P1P2_242	NSD1_+_176561201.23-P1P2	NSD1	GTGTTCGCAGGCTGCCGGCG	-8	rU:dC	0.082	(0.073, 0.090)		0.181	0.165	30	40
NSD1_+_176561201.23-P1P2_246	NSD1_+_176561201.23-P1P2	NSD1	GTGTTCGCAGGCGACCGGCG	-7	rA:dC	0.185	(0.169, 0.201)		0.120	0.201	30	40
NSD1_+_176561201.23-P1P2_251	NSD1_+_176561201.23-P1P2	NSD1	GTGTTCGCAGGCGCCCGGCG	-7	rC:dC	0.094	(0.084, 0.103)		0.120	0.165	40	40
NSD1_+_176561201.23-P1P2_254	NSD1_+_176561201.23-P1P2	NSD1	GTGTTCGCAGGCGTCCGGCG	-7	rU:dC	0.077	(0.066, 0.089)		0.120	0.165	40	50
NSD1_+_176561201.23-P1P2_257	NSD1_+_176561201.23-P1P2	NSD1	GTGTTCGCAGGCGGACGGCG	-6	rA:dG	0.101	(0.087, 0.114)		0.139	0.164	40	40
NSD1_+_176561201.23-P1P2_260	NSD1_+_176561201.23-P1P2	NSD1	GTGTTCGCAGGCGGGCGGCG	-6	rG:dG	0.112	(0.102, 0.122)		0.139	0.212	30	30
NSD1_+_176561201.23-P1P2_265	NSD1_+_176561201.23-P1P2	NSD1	GTGTTCGCAGGCGGTCGGCG	-6	rU:dG	0.130	(0.117, 0.142)		0.139	0.192	40	40
NSD1_+_176561201.23-P1P2_269	NSD1_+_176561201.23-P1P2	NSD1	GTGTTCGCAGGCGGCAGGCG	-5	rA:dG	0.097	(0.081, 0.113)		0.130	0.164	30	30
NSD1_+_176561201.23-P1P2_272	NSD1_+_176561201.23-P1P2	NSD1	GTGTTCGCAGGCGGCGGGCG	-5	rG:dG	0.133	(0.118, 0.147)		0.130	0.212	30	30
NSD1_+_176561201.23-P1P2_277	NSD1_+_176561201.23-P1P2	NSD1	GTGTTCGCAGGCGGCTGGCG	-5	rU:dG	0.139	(0.125, 0.154)		0.130	0.192	40	40
NSD1_+_176561201.23-P1P2_282	NSD1_+_176561201.23-P1P2	NSD1	GTGTTCGCAGGCGGCCAGCG	-4	rA:dC	0.107	(0.094, 0.121)		0.147	0.201	30	40
NSD1_+_176561201.23-P1P2_287	NSD1_+_176561201.23-P1P2	NSD1	GTGTTCGCAGGCGGCCCGCG	-4	rC:dC	0.049	(0.035, 0.063)		0.147	0.165	30	30
NSD1_+_176561201.23-P1P2_290	NSD1_+_176561201.23-P1P2	NSD1	GTGTTCGCAGGCGGCCTGCG	-4	rU:dC	0.052	(0.041, 0.064)		0.147	0.165	30	30
NSD1_+_176561201.23-P1P2_294	NSD1_+_176561201.23-P1P2	NSD1	GTGTTCGCAGGCGGCCGACG	-3	rA:dC	0.111	(0.099, 0.123)		0.116	0.201	30	30
NSD1_+_176561201.23-P1P2_299	NSD1_+_176561201.23-P1P2	NSD1	GTGTTCGCAGGCGGCCGCCG	-3	rC:dC	0.070	(0.060, 0.080)		0.116	0.165	30	30
NSD1_+_176561201.23-P1P2_302	NSD1_+_176561201.23-P1P2	NSD1	GTGTTCGCAGGCGGCCGTCG	-3	rU:dC	0.075	(0.064, 0.087)		0.116	0.165	30	30
NSD1_+_176561201.23-P1P2_305	NSD1_+_176561201.23-P1P2	NSD1	GTGTTCGCAGGCGGCCGGAG	-2	rA:dG	0.145	(0.126, 0.163)		0.113	0.164	40	40
NSD1_+_176561201.23-P1P2_308	NSD1_+_176561201.23-P1P2	NSD1	GTGTTCGCAGGCGGCCGGGG	-2	rG:dG	0.237	(0.219, 0.256)		0.113	0.212	20	30
NSD1_+_176561201.23-P1P2_313	NSD1_+_176561201.23-P1P2	NSD1	GTGTTCGCAGGCGGCCGGTG	-2	rU:dG	0.214	(0.194, 0.233)		0.113	0.192	40	40
NSD1_+_176561201.23-P1P2_318	NSD1_+_176561201.23-P1P2	NSD1	GTGTTCGCAGGCGGCCGGCA	-1	rA:dC	0.137	(0.121, 0.153)		0.105	0.201	30	40
NSD1_+_176561201.23-P1P2_323	NSD1_+_176561201.23-P1P2	NSD1	GTGTTCGCAGGCGGCCGGCC	-1	rC:dC	0.076	(0.066, 0.087)		0.105	0.165	30	30
NSD1_+_176561201.23-P1P2_326	NSD1_+_176561201.23-P1P2	NSD1	GTGTTCGCAGGCGGCCGGCT	-1	rU:dC	0.078	(0.067, 0.088)		0.105	0.165	40	40
NSD1_-_176560797.23-P1P2	NSD1_-_176560797.23-P1P2	NSD1	GGCGGCGGCGGAATAGGCCG			1.000					40	50
NSD1_-_176560797.23-P1P2_102	NSD1_-_176560797.23-P1P2	NSD1	GACGGCGGCGGAATAGGCCG	-19	rA:dC	0.803	(0.777, 0.829)		0.260	0.201	30	50
NSD1_-_176560797.23-P1P2_107	NSD1_-_176560797.23-P1P2	NSD1	GCCGGCGGCGGAATAGGCCG	-19	rC:dC	0.786	(0.761, 0.811)		0.260	0.165	40	40
NSD1_-_176560797.23-P1P2_110	NSD1_-_176560797.23-P1P2	NSD1	GTCGGCGGCGGAATAGGCCG	-19	rU:dC	0.769	(0.744, 0.794)		0.260	0.165	40	50
NSD1_-_176560797.23-P1P2_113	NSD1_-_176560797.23-P1P2	NSD1	GGAGGCGGCGGAATAGGCCG	-18	rA:dG	0.818	(0.792, 0.844)		0.218	0.164	40	40
NSD1_-_176560797.23-P1P2_116	NSD1_-_176560797.23-P1P2	NSD1	GGGGGCGGCGGAATAGGCCG	-18	rG:dG	0.786	(0.761, 0.810)		0.218	0.212	40	40
NSD1_-_176560797.23-P1P2_121	NSD1_-_176560797.23-P1P2	NSD1	GGTGGCGGCGGAATAGGCCG	-18	rU:dG	0.783	(0.756, 0.810)		0.218	0.192	50	50
NSD1_-_176560797.23-P1P2_126	NSD1_-_176560797.23-P1P2	NSD1	GGCAGCGGCGGAATAGGCCG	-17	rA:dC	0.735	(0.708, 0.763)		0.274	0.201	40	50
NSD1_-_176560797.23-P1P2_131	NSD1_-_176560797.23-P1P2	NSD1	GGCCGCGGCGGAATAGGCCG	-17	rC:dC	0.768	(0.742, 0.794)		0.274	0.165	40	50
NSD1_-_176560797.23-P1P2_134	NSD1_-_176560797.23-P1P2	NSD1	GGCTGCGGCGGAATAGGCCG	-17	rU:dC	0.727	(0.694, 0.760)		0.274	0.165	50	50
NSD1_-_176560797.23-P1P2_138	NSD1_-_176560797.23-P1P2	NSD1	GGCGACGGCGGAATAGGCCG	-16	rA:dC	0.766	(0.737, 0.795)		0.261	0.201	40	50
NSD1_-_176560797.23-P1P2_143	NSD1_-_176560797.23-P1P2	NSD1	GGCGCCGGCGGAATAGGCCG	-16	rC:dC	0.769	(0.732, 0.807)		0.261	0.165	40	40
NSD1_-_176560797.23-P1P2_146	NSD1_-_176560797.23-P1P2	NSD1	GGCGTCGGCGGAATAGGCCG	-16	rU:dC	0.743	(0.704, 0.783)		0.261	0.165	50	50
NSD1_-_176560797.23-P1P2_149	NSD1_-_176560797.23-P1P2	NSD1	GGCGGAGGCGGAATAGGCCG	-15	rA:dG	0.817	(0.782, 0.852)		0.223	0.164	50	60
NSD1_-_176560797.23-P1P2_152	NSD1_-_176560797.23-P1P2	NSD1	GGCGGGGGCGGAATAGGCCG	-15	rG:dG	0.842	(0.808, 0.877)		0.223	0.212	40	50
NSD1_-_176560797.23-P1P2_157	NSD1_-_176560797.23-P1P2	NSD1	GGCGGTGGCGGAATAGGCCG	-15	rU:dG	0.909	(0.878, 0.939)		0.223	0.192	50	60
NSD1_-_176560797.23-P1P2_162	NSD1_-_176560797.23-P1P2	NSD1	GGCGGCAGCGGAATAGGCCG	-14	rA:dC	0.760	(0.725, 0.794)		0.256	0.201	40	50
NSD1_-_176560797.23-P1P2_167	NSD1_-_176560797.23-P1P2	NSD1	GGCGGCCGCGGAATAGGCCG	-14	rC:dC	0.747	(0.711, 0.783)		0.256	0.165	40	50
NSD1_-_176560797.23-P1P2_170	NSD1_-_176560797.23-P1P2	NSD1	GGCGGCTGCGGAATAGGCCG	-14	rU:dC	0.796	(0.755, 0.837)		0.256	0.165	30	40
NSD1_-_176560797.23-P1P2_174	NSD1_-_176560797.23-P1P2	NSD1	GGCGGCGACGGAATAGGCCG	-13	rA:dC	0.751	(0.715, 0.788)		0.259	0.201	50	60
NSD1_-_176560797.23-P1P2_179	NSD1_-_176560797.23-P1P2	NSD1	GGCGGCGCCGGAATAGGCCG	-13	rC:dC	0.572	(0.532, 0.612)		0.259	0.165	50	50
NSD1_-_176560797.23-P1P2_182	NSD1_-_176560797.23-P1P2	NSD1	GGCGGCGTCGGAATAGGCCG	-13	rU:dC	0.709	(0.671, 0.748)		0.259	0.165	50	60
NSD1_-_176560797.23-P1P2_185	NSD1_-_176560797.23-P1P2	NSD1	GGCGGCGGAGGAATAGGCCG	-12	rA:dG	0.719	(0.692, 0.746)		0.259	0.164	30	50
NSD1_-_176560797.23-P1P2_188	NSD1_-_176560797.23-P1P2	NSD1	GGCGGCGGGGGAATAGGCCG	-12	rG:dG	0.751	(0.731, 0.771)		0.259	0.212	30	50
NSD1_-_176560797.23-P1P2_193	NSD1_-_176560797.23-P1P2	NSD1	GGCGGCGGTGGAATAGGCCG	-12	rU:dG	0.789	(0.767, 0.810)		0.259	0.192	30	30
NSD1_-_176560797.23-P1P2_198	NSD1_-_176560797.23-P1P2	NSD1	GGCGGCGGCAGAATAGGCCG	-11	rA:dC	0.451	(0.426, 0.476)		0.242	0.201	20	50
NSD1_-_176560797.23-P1P2_203	NSD1_-_176560797.23-P1P2	NSD1	GGCGGCGGCCGAATAGGCCG	-11	rC:dC	0.191	(0.176, 0.207)		0.242	0.165	40	40
NSD1_-_176560797.23-P1P2_206	NSD1_-_176560797.23-P1P2	NSD1	GGCGGCGGCTGAATAGGCCG	-11	rU:dC	0.274	(0.248, 0.301)		0.242	0.165	40	60
NSD1_-_176560797.23-P1P2_210	NSD1_-_176560797.23-P1P2	NSD1	GGCGGCGGCGAAATAGGCCG	-10	rA:dC	0.361	(0.338, 0.385)		0.204	0.201	50	50
NSD1_-_176560797.23-P1P2_215	NSD1_-_176560797.23-P1P2	NSD1	GGCGGCGGCGCAATAGGCCG	-10	rC:dC	0.155	(0.139, 0.171)		0.204	0.165	30	30
NSD1_-_176560797.23-P1P2_218	NSD1_-_176560797.23-P1P2	NSD1	GGCGGCGGCGTAATAGGCCG	-10	rU:dC	0.211	(0.192, 0.229)		0.204	0.165	50	50
NSD1_-_176560797.23-P1P2_225	NSD1_-_176560797.23-P1P2	NSD1	GGCGGCGGCGGGATAGGCCG	-9	rG:dT	0.739	(0.718, 0.761)		0.191	0.235	40	40
NSD1_-_176560797.23-P1P2_228	NSD1_-_176560797.23-P1P2	NSD1	GGCGGCGGCGGCATAGGCCG	-9	rC:dT	0.477	(0.449, 0.505)		0.191	0.209	30	30
NSD1_-_176560797.23-P1P2_231	NSD1_-_176560797.23-P1P2	NSD1	GGCGGCGGCGGTATAGGCCG	-9	rU:dT	0.519	(0.492, 0.546)		0.191	0.186	30	30
NSD1_-_176560797.23-P1P2_237	NSD1_-_176560797.23-P1P2	NSD1	GGCGGCGGCGGAGTAGGCCG	-8	rG:dT	0.643	(0.618, 0.668)		0.181	0.235	30	30
NSD1_-_176560797.23-P1P2_240	NSD1_-_176560797.23-P1P2	NSD1	GGCGGCGGCGGACTAGGCCG	-8	rC:dT	0.349	(0.322, 0.376)		0.181	0.209	30	30
NSD1_-_176560797.23-P1P2_243	NSD1_-_176560797.23-P1P2	NSD1	GGCGGCGGCGGATTAGGCCG	-8	rU:dT	0.357	(0.325, 0.389)		0.181	0.186	40	40
NSD1_-_176560797.23-P1P2_244	NSD1_-_176560797.23-P1P2	NSD1	GGCGGCGGCGGAAAAGGCCG	-7	rA:dA	0.212	(0.191, 0.233)		0.120	0.182	30	30
NSD1_-_176560797.23-P1P2_247	NSD1_-_176560797.23-P1P2	NSD1	GGCGGCGGCGGAAGAGGCCG	-7	rG:dA	0.245	(0.226, 0.264)		0.120	0.200	30	30
NSD1_-_176560797.23-P1P2_250	NSD1_-_176560797.23-P1P2	NSD1	GGCGGCGGCGGAACAGGCCG	-7	rC:dA	0.327	(0.304, 0.350)		0.120	0.225	30	30
NSD1_-_176560797.23-P1P2_261	NSD1_-_176560797.23-P1P2	NSD1	GGCGGCGGCGGAATGGGCCG	-6	rG:dT	0.423	(0.400, 0.446)		0.139	0.235	30	30
NSD1_-_176560797.23-P1P2_264	NSD1_-_176560797.23-P1P2	NSD1	GGCGGCGGCGGAATCGGCCG	-6	rC:dT	0.199	(0.178, 0.220)		0.139	0.209	40	40
NSD1_-_176560797.23-P1P2_267	NSD1_-_176560797.23-P1P2	NSD1	GGCGGCGGCGGAATTGGCCG	-6	rU:dT	0.192	(0.167, 0.216)		0.139	0.186	40	40
NSD1_-_176560797.23-P1P2_270	NSD1_-_176560797.23-P1P2	NSD1	GGCGGCGGCGGAATAAGCCG	-5	rA:dC	0.148	(0.127, 0.168)		0.130	0.201	40	40
NSD1_-_176560797.23-P1P2_275	NSD1_-_176560797.23-P1P2	NSD1	GGCGGCGGCGGAATACGCCG	-5	rC:dC	0.064	(0.048, 0.080)		0.130	0.165	60	60
NSD1_-_176560797.23-P1P2_278	NSD1_-_176560797.23-P1P2	NSD1	GGCGGCGGCGGAATATGCCG	-5	rU:dC	0.073	(0.061, 0.086)		0.130	0.165	50	70
NSD1_-_176560797.23-P1P2_282	NSD1_-_176560797.23-P1P2	NSD1	GGCGGCGGCGGAATAGACCG	-4	rA:dC	0.174	(0.154, 0.194)		0.147	0.201	40	40
NSD1_-_176560797.23-P1P2_287	NSD1_-_176560797.23-P1P2	NSD1	GGCGGCGGCGGAATAGCCCG	-4	rC:dC	0.051	(0.039, 0.064)		0.147	0.165	50	50
NSD1_-_176560797.23-P1P2_290	NSD1_-_176560797.23-P1P2	NSD1	GGCGGCGGCGGAATAGTCCG	-4	rU:dC	0.064	(0.051, 0.077)		0.147	0.165	50	50
NSD1_-_176560797.23-P1P2_293	NSD1_-_176560797.23-P1P2	NSD1	GGCGGCGGCGGAATAGGACG	-3	rA:dG	0.132	(0.112, 0.151)		0.116	0.164	40	50
NSD1_-_176560797.23-P1P2_296	NSD1_-_176560797.23-P1P2	NSD1	GGCGGCGGCGGAATAGGGCG	-3	rG:dG	0.230	(0.212, 0.248)		0.116	0.212	40	50
NSD1_-_176560797.23-P1P2_301	NSD1_-_176560797.23-P1P2	NSD1	GGCGGCGGCGGAATAGGTCG	-3	rU:dG	0.217	(0.198, 0.236)		0.116	0.192	40	50
NSD1_-_176560797.23-P1P2_305	NSD1_-_176560797.23-P1P2	NSD1	GGCGGCGGCGGAATAGGCAG	-2	rA:dG	0.129	(0.113, 0.145)		0.113	0.164	40	60
NSD1_-_176560797.23-P1P2_308	NSD1_-_176560797.23-P1P2	NSD1	GGCGGCGGCGGAATAGGCGG	-2	rG:dG	0.194	(0.180, 0.208)		0.113	0.212	30	30
NSD1_-_176560797.23-P1P2_313	NSD1_-_176560797.23-P1P2	NSD1	GGCGGCGGCGGAATAGGCTG	-2	rU:dG	0.199	(0.181, 0.218)		0.113	0.192	40	50
NSD1_-_176560797.23-P1P2_318	NSD1_-_176560797.23-P1P2	NSD1	GGCGGCGGCGGAATAGGCCA	-1	rA:dC	0.155	(0.137, 0.172)		0.105	0.201	50	50
NSD1_-_176560797.23-P1P2_323	NSD1_-_176560797.23-P1P2	NSD1	GGCGGCGGCGGAATAGGCCC	-1	rC:dC	0.085	(0.074, 0.096)		0.105	0.165	40	40
NSD1_-_176560797.23-P1P2_326	NSD1_-_176560797.23-P1P2	NSD1	GGCGGCGGCGGAATAGGCCT	-1	rU:dC	0.088	(0.076, 0.099)		0.105	0.165	40	50
NSDHL_+_151999679.23-P1P2	NSDHL_+_151999679.23-P1P2	NSDHL	GGACACAGGGTGACCTCCAA			1.000					30	50
NSDHL_+_151999679.23-P1P2_102	NSDHL_+_151999679.23-P1P2	NSDHL	GAACACAGGGTGACCTCCAA	-19	rA:dC	0.881	(0.856, 0.906)		0.260	0.201	20	40
NSDHL_+_151999679.23-P1P2_107	NSDHL_+_151999679.23-P1P2	NSDHL	GCACACAGGGTGACCTCCAA	-19	rC:dC	0.878	(0.856, 0.900)		0.260	0.165	30	50
NSDHL_+_151999679.23-P1P2_110	NSDHL_+_151999679.23-P1P2	NSDHL	GTACACAGGGTGACCTCCAA	-19	rU:dC	0.855	(0.832, 0.878)		0.260	0.165	30	50
NSDHL_+_151999679.23-P1P2_117	NSDHL_+_151999679.23-P1P2	NSDHL	GGGCACAGGGTGACCTCCAA	-18	rG:dT	0.907	(0.874, 0.939)		0.218	0.235	40	50
NSDHL_+_151999679.23-P1P2_120	NSDHL_+_151999679.23-P1P2	NSDHL	GGCCACAGGGTGACCTCCAA	-18	rC:dT	0.915	(0.890, 0.939)		0.218	0.209	40	50
NSDHL_+_151999679.23-P1P2_123	NSDHL_+_151999679.23-P1P2	NSDHL	GGTCACAGGGTGACCTCCAA	-18	rU:dT	0.854	(0.828, 0.880)		0.218	0.186	40	40
NSDHL_+_151999679.23-P1P2_125	NSDHL_+_151999679.23-P1P2	NSDHL	GGAAACAGGGTGACCTCCAA	-17	rA:dG	0.789	(0.767, 0.811)		0.274	0.164	20	50
NSDHL_+_151999679.23-P1P2_128	NSDHL_+_151999679.23-P1P2	NSDHL	GGAGACAGGGTGACCTCCAA	-17	rG:dG	0.802	(0.778, 0.826)		0.274	0.212	30	50
NSDHL_+_151999679.23-P1P2_133	NSDHL_+_151999679.23-P1P2	NSDHL	GGATACAGGGTGACCTCCAA	-17	rU:dG	0.793	(0.771, 0.816)		0.274	0.192	30	40
NSDHL_+_151999679.23-P1P2_141	NSDHL_+_151999679.23-P1P2	NSDHL	GGACGCAGGGTGACCTCCAA	-16	rG:dT	0.906	(0.874, 0.937)		0.261	0.235	30	60
NSDHL_+_151999679.23-P1P2_144	NSDHL_+_151999679.23-P1P2	NSDHL	GGACCCAGGGTGACCTCCAA	-16	rC:dT	0.847	(0.824, 0.871)		0.261	0.209	30	50
NSDHL_+_151999679.23-P1P2_147	NSDHL_+_151999679.23-P1P2	NSDHL	GGACTCAGGGTGACCTCCAA	-16	rU:dT	0.810	(0.785, 0.836)		0.261	0.186	40	50
NSDHL_+_151999679.23-P1P2_149	NSDHL_+_151999679.23-P1P2	NSDHL	GGACAAAGGGTGACCTCCAA	-15	rA:dG	0.702	(0.673, 0.732)		0.223	0.164	30	40
NSDHL_+_151999679.23-P1P2_152	NSDHL_+_151999679.23-P1P2	NSDHL	GGACAGAGGGTGACCTCCAA	-15	rG:dG	0.750	(0.730, 0.770)		0.223	0.212	30	50
NSDHL_+_151999679.23-P1P2_157	NSDHL_+_151999679.23-P1P2	NSDHL	GGACATAGGGTGACCTCCAA	-15	rU:dG	0.806	(0.785, 0.827)		0.223	0.192	40	50
NSDHL_+_151999679.23-P1P2_165	NSDHL_+_151999679.23-P1P2	NSDHL	GGACACGGGGTGACCTCCAA	-14	rG:dT	0.840	(0.816, 0.865)		0.256	0.235	30	40
NSDHL_+_151999679.23-P1P2_168	NSDHL_+_151999679.23-P1P2	NSDHL	GGACACCGGGTGACCTCCAA	-14	rC:dT	0.827	(0.806, 0.847)		0.256	0.209	30	50
NSDHL_+_151999679.23-P1P2_171	NSDHL_+_151999679.23-P1P2	NSDHL	GGACACTGGGTGACCTCCAA	-14	rU:dT	0.815	(0.797, 0.833)		0.256	0.186	20	50
NSDHL_+_151999679.23-P1P2_174	NSDHL_+_151999679.23-P1P2	NSDHL	GGACACAAGGTGACCTCCAA	-13	rA:dC	0.684	(0.656, 0.711)		0.259	0.201	40	40
NSDHL_+_151999679.23-P1P2_179	NSDHL_+_151999679.23-P1P2	NSDHL	GGACACACGGTGACCTCCAA	-13	rC:dC	0.597	(0.565, 0.630)		0.259	0.165	40	40
NSDHL_+_151999679.23-P1P2_182	NSDHL_+_151999679.23-P1P2	NSDHL	GGACACATGGTGACCTCCAA	-13	rU:dC	0.643	(0.615, 0.671)		0.259	0.165	40	40
NSDHL_+_151999679.23-P1P2_186	NSDHL_+_151999679.23-P1P2	NSDHL	GGACACAGAGTGACCTCCAA	-12	rA:dC	0.556	(0.518, 0.594)		0.259	0.201	20	40
NSDHL_+_151999679.23-P1P2_191	NSDHL_+_151999679.23-P1P2	NSDHL	GGACACAGCGTGACCTCCAA	-12	rC:dC	0.301	(0.260, 0.342)		0.259	0.165	30	60
NSDHL_+_151999679.23-P1P2_194	NSDHL_+_151999679.23-P1P2	NSDHL	GGACACAGTGTGACCTCCAA	-12	rU:dC	0.418	(0.381, 0.456)		0.259	0.165	30	50
NSDHL_+_151999679.23-P1P2_198	NSDHL_+_151999679.23-P1P2	NSDHL	GGACACAGGATGACCTCCAA	-11	rA:dC	0.497	(0.461, 0.532)		0.242	0.201	20	40
NSDHL_+_151999679.23-P1P2_203	NSDHL_+_151999679.23-P1P2	NSDHL	GGACACAGGCTGACCTCCAA	-11	rC:dC	0.196	(0.172, 0.221)		0.242	0.165	30	30
NSDHL_+_151999679.23-P1P2_206	NSDHL_+_151999679.23-P1P2	NSDHL	GGACACAGGTTGACCTCCAA	-11	rU:dC	0.282	(0.252, 0.311)		0.242	0.165	30	50
NSDHL_+_151999679.23-P1P2_208	NSDHL_+_151999679.23-P1P2	NSDHL	GGACACAGGGAGACCTCCAA	-10	rA:dA	0.545	(0.517, 0.573)		0.204	0.182	30	50
NSDHL_+_151999679.23-P1P2_211	NSDHL_+_151999679.23-P1P2	NSDHL	GGACACAGGGGGACCTCCAA	-10	rG:dA	0.606	(0.588, 0.623)		0.204	0.200	30	40
NSDHL_+_151999679.23-P1P2_214	NSDHL_+_151999679.23-P1P2	NSDHL	GGACACAGGGCGACCTCCAA	-10	rC:dA	0.587	(0.562, 0.611)		0.204	0.225	30	30
NSDHL_+_151999679.23-P1P2_222	NSDHL_+_151999679.23-P1P2	NSDHL	GGACACAGGGTAACCTCCAA	-9	rA:dC	0.297	(0.267, 0.327)		0.191	0.201	30	60
NSDHL_+_151999679.23-P1P2_227	NSDHL_+_151999679.23-P1P2	NSDHL	GGACACAGGGTCACCTCCAA	-9	rC:dC	0.163	(0.147, 0.180)		0.191	0.165	20	50
NSDHL_+_151999679.23-P1P2_230	NSDHL_+_151999679.23-P1P2	NSDHL	GGACACAGGGTTACCTCCAA	-9	rU:dC	0.167	(0.151, 0.183)		0.191	0.165	20	60
NSDHL_+_151999679.23-P1P2_237	NSDHL_+_151999679.23-P1P2	NSDHL	GGACACAGGGTGGCCTCCAA	-8	rG:dT	0.660	(0.632, 0.688)		0.181	0.235	20	30
NSDHL_+_151999679.23-P1P2_240	NSDHL_+_151999679.23-P1P2	NSDHL	GGACACAGGGTGCCCTCCAA	-8	rC:dT	0.441	(0.403, 0.479)		0.181	0.209	40	40
NSDHL_+_151999679.23-P1P2_243	NSDHL_+_151999679.23-P1P2	NSDHL	GGACACAGGGTGTCCTCCAA	-8	rU:dT	0.382	(0.341, 0.423)		0.181	0.186	20	50
NSDHL_+_151999679.23-P1P2_245	NSDHL_+_151999679.23-P1P2	NSDHL	GGACACAGGGTGAACTCCAA	-7	rA:dG	0.112	(0.090, 0.135)		0.120	0.164	30	40
NSDHL_+_151999679.23-P1P2_248	NSDHL_+_151999679.23-P1P2	NSDHL	GGACACAGGGTGAGCTCCAA	-7	rG:dG	0.155	(0.137, 0.173)		0.120	0.212	20	40
NSDHL_+_151999679.23-P1P2_253	NSDHL_+_151999679.23-P1P2	NSDHL	GGACACAGGGTGATCTCCAA	-7	rU:dG	0.232	(0.201, 0.262)		0.120	0.192	30	60
NSDHL_+_151999679.23-P1P2_257	NSDHL_+_151999679.23-P1P2	NSDHL	GGACACAGGGTGACATCCAA	-6	rA:dG	0.100	(0.079, 0.122)		0.139	0.164	30	40
NSDHL_+_151999679.23-P1P2_260	NSDHL_+_151999679.23-P1P2	NSDHL	GGACACAGGGTGACGTCCAA	-6	rG:dG	0.093	(0.075, 0.110)		0.139	0.212	30	30
NSDHL_+_151999679.23-P1P2_265	NSDHL_+_151999679.23-P1P2	NSDHL	GGACACAGGGTGACTTCCAA	-6	rU:dG	0.135	(0.108, 0.162)		0.139	0.192	30	50
NSDHL_+_151999679.23-P1P2_268	NSDHL_+_151999679.23-P1P2	NSDHL	GGACACAGGGTGACCACCAA	-5	rA:dA	0.254	(0.223, 0.285)		0.130	0.182	30	60
NSDHL_+_151999679.23-P1P2_271	NSDHL_+_151999679.23-P1P2	NSDHL	GGACACAGGGTGACCGCCAA	-5	rG:dA	0.214	(0.191, 0.236)		0.130	0.200	40	60
NSDHL_+_151999679.23-P1P2_274	NSDHL_+_151999679.23-P1P2	NSDHL	GGACACAGGGTGACCCCCAA	-5	rC:dA	0.379	(0.351, 0.407)		0.130	0.225	40	50
NSDHL_+_151999679.23-P1P2_281	NSDHL_+_151999679.23-P1P2	NSDHL	GGACACAGGGTGACCTACAA	-4	rA:dG	0.196	(0.165, 0.227)		0.147	0.164	30	40
NSDHL_+_151999679.23-P1P2_284	NSDHL_+_151999679.23-P1P2	NSDHL	GGACACAGGGTGACCTGCAA	-4	rG:dG	0.278	(0.249, 0.307)		0.147	0.212	30	50
NSDHL_+_151999679.23-P1P2_289	NSDHL_+_151999679.23-P1P2	NSDHL	GGACACAGGGTGACCTTCAA	-4	rU:dG	0.294	(0.264, 0.324)		0.147	0.192	40	50
NSDHL_+_151999679.23-P1P2_293	NSDHL_+_151999679.23-P1P2	NSDHL	GGACACAGGGTGACCTCAAA	-3	rA:dG	0.105	(0.086, 0.123)		0.116	0.164	30	50
NSDHL_+_151999679.23-P1P2_296	NSDHL_+_151999679.23-P1P2	NSDHL	GGACACAGGGTGACCTCGAA	-3	rG:dG	0.163	(0.146, 0.180)		0.116	0.212	40	50
NSDHL_+_151999679.23-P1P2_301	NSDHL_+_151999679.23-P1P2	NSDHL	GGACACAGGGTGACCTCTAA	-3	rU:dG	0.193	(0.165, 0.220)		0.116	0.192	30	60
NSDHL_+_151999679.23-P1P2_309	NSDHL_+_151999679.23-P1P2	NSDHL	GGACACAGGGTGACCTCCGA	-2	rG:dT	0.486	(0.461, 0.511)		0.113	0.235	30	50
NSDHL_+_151999679.23-P1P2_312	NSDHL_+_151999679.23-P1P2	NSDHL	GGACACAGGGTGACCTCCCA	-2	rC:dT	0.217	(0.196, 0.238)		0.113	0.209	20	40
NSDHL_+_151999679.23-P1P2_315	NSDHL_+_151999679.23-P1P2	NSDHL	GGACACAGGGTGACCTCCTA	-2	rU:dT	0.229	(0.208, 0.249)		0.113	0.186	40	50
NSDHL_+_151999679.23-P1P2_321	NSDHL_+_151999679.23-P1P2	NSDHL	GGACACAGGGTGACCTCCAG	-1	rG:dT	0.412	(0.390, 0.434)		0.105	0.235	30	30
NSDHL_+_151999679.23-P1P2_324	NSDHL_+_151999679.23-P1P2	NSDHL	GGACACAGGGTGACCTCCAC	-1	rC:dT	0.163	(0.149, 0.177)		0.105	0.209	40	50
NSDHL_+_151999679.23-P1P2_327	NSDHL_+_151999679.23-P1P2	NSDHL	GGACACAGGGTGACCTCCAT	-1	rU:dT	0.188	(0.171, 0.204)		0.105	0.186	30	50
NSDHL_-_151999582.23-P1P2	NSDHL_-_151999582.23-P1P2	NSDHL	GTCACGCGGGAGGGGAGTAA			1.000					40	40
NSDHL_-_151999582.23-P1P2_100	NSDHL_-_151999582.23-P1P2	NSDHL	GACACGCGGGAGGGGAGTAA	-19	rA:dA	1.005	(0.968, 1.043)		0.260	0.182	30	50
NSDHL_-_151999582.23-P1P2_103	NSDHL_-_151999582.23-P1P2	NSDHL	GGCACGCGGGAGGGGAGTAA	-19	rG:dA	1.010	(0.975, 1.045)		0.260	0.200	30	50
NSDHL_-_151999582.23-P1P2_106	NSDHL_-_151999582.23-P1P2	NSDHL	GCCACGCGGGAGGGGAGTAA	-19	rC:dA	0.991	(0.956, 1.027)		0.260	0.225	30	50
NSDHL_-_151999582.23-P1P2_113	NSDHL_-_151999582.23-P1P2	NSDHL	GTAACGCGGGAGGGGAGTAA	-18	rA:dG	0.974	(0.940, 1.008)		0.218	0.164	30	40
NSDHL_-_151999582.23-P1P2_116	NSDHL_-_151999582.23-P1P2	NSDHL	GTGACGCGGGAGGGGAGTAA	-18	rG:dG	0.972	(0.940, 1.005)		0.218	0.212	30	50
NSDHL_-_151999582.23-P1P2_121	NSDHL_-_151999582.23-P1P2	NSDHL	GTTACGCGGGAGGGGAGTAA	-18	rU:dG	0.948	(0.914, 0.982)		0.218	0.192	30	50
NSDHL_-_151999582.23-P1P2_129	NSDHL_-_151999582.23-P1P2	NSDHL	GTCGCGCGGGAGGGGAGTAA	-17	rG:dT	1.007	(0.971, 1.042)		0.274	0.235	30	50
NSDHL_-_151999582.23-P1P2_132	NSDHL_-_151999582.23-P1P2	NSDHL	GTCCCGCGGGAGGGGAGTAA	-17	rC:dT	0.984	(0.951, 1.017)		0.274	0.209	30	40
NSDHL_-_151999582.23-P1P2_135	NSDHL_-_151999582.23-P1P2	NSDHL	GTCTCGCGGGAGGGGAGTAA	-17	rU:dT	0.945	(0.911, 0.979)		0.274	0.186	30	50
NSDHL_-_151999582.23-P1P2_137	NSDHL_-_151999582.23-P1P2	NSDHL	GTCAAGCGGGAGGGGAGTAA	-16	rA:dG	0.919	(0.881, 0.956)		0.261	0.164	30	40
NSDHL_-_151999582.23-P1P2_140	NSDHL_-_151999582.23-P1P2	NSDHL	GTCAGGCGGGAGGGGAGTAA	-16	rG:dG	0.914	(0.878, 0.951)		0.261	0.212	30	30
NSDHL_-_151999582.23-P1P2_145	NSDHL_-_151999582.23-P1P2	NSDHL	GTCATGCGGGAGGGGAGTAA	-16	rU:dG	0.912	(0.872, 0.951)		0.261	0.192	30	40
NSDHL_-_151999582.23-P1P2_150	NSDHL_-_151999582.23-P1P2	NSDHL	GTCACACGGGAGGGGAGTAA	-15	rA:dC	0.898	(0.864, 0.932)		0.223	0.201	30	40
NSDHL_-_151999582.23-P1P2_155	NSDHL_-_151999582.23-P1P2	NSDHL	GTCACCCGGGAGGGGAGTAA	-15	rC:dC	0.922	(0.892, 0.953)		0.223	0.165	30	50
NSDHL_-_151999582.23-P1P2_158	NSDHL_-_151999582.23-P1P2	NSDHL	GTCACTCGGGAGGGGAGTAA	-15	rU:dC	0.910	(0.878, 0.941)		0.223	0.165	30	50
NSDHL_-_151999582.23-P1P2_161	NSDHL_-_151999582.23-P1P2	NSDHL	GTCACGAGGGAGGGGAGTAA	-14	rA:dG	0.839	(0.797, 0.880)		0.256	0.164	30	30
NSDHL_-_151999582.23-P1P2_164	NSDHL_-_151999582.23-P1P2	NSDHL	GTCACGGGGGAGGGGAGTAA	-14	rG:dG	0.827	(0.791, 0.863)		0.256	0.212	30	40
NSDHL_-_151999582.23-P1P2_169	NSDHL_-_151999582.23-P1P2	NSDHL	GTCACGTGGGAGGGGAGTAA	-14	rU:dG	0.890	(0.851, 0.929)		0.256	0.192	30	40
NSDHL_-_151999582.23-P1P2_174	NSDHL_-_151999582.23-P1P2	NSDHL	GTCACGCAGGAGGGGAGTAA	-13	rA:dC	0.851	(0.807, 0.895)		0.259	0.201	30	50
NSDHL_-_151999582.23-P1P2_179	NSDHL_-_151999582.23-P1P2	NSDHL	GTCACGCCGGAGGGGAGTAA	-13	rC:dC	0.797	(0.757, 0.836)		0.259	0.165	40	50
NSDHL_-_151999582.23-P1P2_182	NSDHL_-_151999582.23-P1P2	NSDHL	GTCACGCTGGAGGGGAGTAA	-13	rU:dC	0.869	(0.828, 0.911)		0.259	0.165	30	50
NSDHL_-_151999582.23-P1P2_186	NSDHL_-_151999582.23-P1P2	NSDHL	GTCACGCGAGAGGGGAGTAA	-12	rA:dC	0.783	(0.734, 0.831)		0.259	0.201	30	50
NSDHL_-_151999582.23-P1P2_191	NSDHL_-_151999582.23-P1P2	NSDHL	GTCACGCGCGAGGGGAGTAA	-12	rC:dC	0.627	(0.573, 0.681)		0.259	0.165	50	50
NSDHL_-_151999582.23-P1P2_194	NSDHL_-_151999582.23-P1P2	NSDHL	GTCACGCGTGAGGGGAGTAA	-12	rU:dC	0.717	(0.667, 0.766)		0.259	0.165	30	50
NSDHL_-_151999582.23-P1P2_198	NSDHL_-_151999582.23-P1P2	NSDHL	GTCACGCGGAAGGGGAGTAA	-11	rA:dC	0.647	(0.600, 0.694)		0.242	0.201	20	20
NSDHL_-_151999582.23-P1P2_203	NSDHL_-_151999582.23-P1P2	NSDHL	GTCACGCGGCAGGGGAGTAA	-11	rC:dC	0.334	(0.289, 0.379)		0.242	0.165	30	40
NSDHL_-_151999582.23-P1P2_206	NSDHL_-_151999582.23-P1P2	NSDHL	GTCACGCGGTAGGGGAGTAA	-11	rU:dC	0.451	(0.404, 0.499)		0.242	0.165	30	40
NSDHL_-_151999582.23-P1P2_213	NSDHL_-_151999582.23-P1P2	NSDHL	GTCACGCGGGGGGGGAGTAA	-10	rG:dT	0.772	(0.739, 0.805)		0.204	0.235	50	50
NSDHL_-_151999582.23-P1P2_216	NSDHL_-_151999582.23-P1P2	NSDHL	GTCACGCGGGCGGGGAGTAA	-10	rC:dT	0.678	(0.635, 0.720)		0.204	0.209	30	50
NSDHL_-_151999582.23-P1P2_219	NSDHL_-_151999582.23-P1P2	NSDHL	GTCACGCGGGTGGGGAGTAA	-10	rU:dT	0.678	(0.635, 0.722)		0.204	0.186	30	40
NSDHL_-_151999582.23-P1P2_222	NSDHL_-_151999582.23-P1P2	NSDHL	GTCACGCGGGAAGGGAGTAA	-9	rA:dC	0.446	(0.399, 0.492)		0.191	0.201	20	40
NSDHL_-_151999582.23-P1P2_227	NSDHL_-_151999582.23-P1P2	NSDHL	GTCACGCGGGACGGGAGTAA	-9	rC:dC	0.235	(0.203, 0.267)		0.191	0.165	40	50
NSDHL_-_151999582.23-P1P2_230	NSDHL_-_151999582.23-P1P2	NSDHL	GTCACGCGGGATGGGAGTAA	-9	rU:dC	0.264	(0.228, 0.300)		0.191	0.165	30	40
NSDHL_-_151999582.23-P1P2_234	NSDHL_-_151999582.23-P1P2	NSDHL	GTCACGCGGGAGAGGAGTAA	-8	rA:dC	0.433	(0.391, 0.474)		0.181	0.201	30	40
NSDHL_-_151999582.23-P1P2_239	NSDHL_-_151999582.23-P1P2	NSDHL	GTCACGCGGGAGCGGAGTAA	-8	rC:dC	0.174	(0.149, 0.200)		0.181	0.165	40	50
NSDHL_-_151999582.23-P1P2_242	NSDHL_-_151999582.23-P1P2	NSDHL	GTCACGCGGGAGTGGAGTAA	-8	rU:dC	0.184	(0.157, 0.212)		0.181	0.165	30	30
NSDHL_-_151999582.23-P1P2_246	NSDHL_-_151999582.23-P1P2	NSDHL	GTCACGCGGGAGGAGAGTAA	-7	rA:dC	0.484	(0.440, 0.528)		0.120	0.201	30	50
NSDHL_-_151999582.23-P1P2_251	NSDHL_-_151999582.23-P1P2	NSDHL	GTCACGCGGGAGGCGAGTAA	-7	rC:dC	0.142	(0.120, 0.165)		0.120	0.165	40	70
NSDHL_-_151999582.23-P1P2_254	NSDHL_-_151999582.23-P1P2	NSDHL	GTCACGCGGGAGGTGAGTAA	-7	rU:dC	0.182	(0.156, 0.208)		0.120	0.165	30	50
NSDHL_-_151999582.23-P1P2_258	NSDHL_-_151999582.23-P1P2	NSDHL	GTCACGCGGGAGGGAAGTAA	-6	rA:dC	0.576	(0.530, 0.622)		0.139	0.201	30	40
NSDHL_-_151999582.23-P1P2_263	NSDHL_-_151999582.23-P1P2	NSDHL	GTCACGCGGGAGGGCAGTAA	-6	rC:dC	0.240	(0.212, 0.267)		0.139	0.165	30	50
NSDHL_-_151999582.23-P1P2_266	NSDHL_-_151999582.23-P1P2	NSDHL	GTCACGCGGGAGGGTAGTAA	-6	rU:dC	0.285	(0.254, 0.316)		0.139	0.165	30	40
NSDHL_-_151999582.23-P1P2_273	NSDHL_-_151999582.23-P1P2	NSDHL	GTCACGCGGGAGGGGGGTAA	-5	rG:dT	0.561	(0.528, 0.595)		0.130	0.235	30	40
NSDHL_-_151999582.23-P1P2_276	NSDHL_-_151999582.23-P1P2	NSDHL	GTCACGCGGGAGGGGCGTAA	-5	rC:dT	0.436	(0.403, 0.469)		0.130	0.209	40	50
NSDHL_-_151999582.23-P1P2_279	NSDHL_-_151999582.23-P1P2	NSDHL	GTCACGCGGGAGGGGTGTAA	-5	rU:dT	0.446	(0.413, 0.479)		0.130	0.186	30	50
NSDHL_-_151999582.23-P1P2_282	NSDHL_-_151999582.23-P1P2	NSDHL	GTCACGCGGGAGGGGAATAA	-4	rA:dC	0.350	(0.313, 0.387)		0.147	0.201	30	50
NSDHL_-_151999582.23-P1P2_287	NSDHL_-_151999582.23-P1P2	NSDHL	GTCACGCGGGAGGGGACTAA	-4	rC:dC	0.141	(0.125, 0.157)		0.147	0.165	40	40
NSDHL_-_151999582.23-P1P2_290	NSDHL_-_151999582.23-P1P2	NSDHL	GTCACGCGGGAGGGGATTAA	-4	rU:dC	0.187	(0.164, 0.210)		0.147	0.165	30	30
NSDHL_-_151999582.23-P1P2_292	NSDHL_-_151999582.23-P1P2	NSDHL	GTCACGCGGGAGGGGAGAAA	-3	rA:dA	0.348	(0.320, 0.377)		0.116	0.182	20	30
NSDHL_-_151999582.23-P1P2_295	NSDHL_-_151999582.23-P1P2	NSDHL	GTCACGCGGGAGGGGAGGAA	-3	rG:dA	0.404	(0.380, 0.429)		0.116	0.200	30	30
NSDHL_-_151999582.23-P1P2_298	NSDHL_-_151999582.23-P1P2	NSDHL	GTCACGCGGGAGGGGAGCAA	-3	rC:dA	0.409	(0.376, 0.442)		0.116	0.225	30	30
NSDHL_-_151999582.23-P1P2_309	NSDHL_-_151999582.23-P1P2	NSDHL	GTCACGCGGGAGGGGAGTGA	-2	rG:dT	0.576	(0.544, 0.608)		0.113	0.235	30	30
NSDHL_-_151999582.23-P1P2_312	NSDHL_-_151999582.23-P1P2	NSDHL	GTCACGCGGGAGGGGAGTCA	-2	rC:dT	0.283	(0.260, 0.306)		0.113	0.209	30	50
NSDHL_-_151999582.23-P1P2_315	NSDHL_-_151999582.23-P1P2	NSDHL	GTCACGCGGGAGGGGAGTTA	-2	rU:dT	0.343	(0.304, 0.382)		0.113	0.186	30	40
NSDHL_-_151999582.23-P1P2_321	NSDHL_-_151999582.23-P1P2	NSDHL	GTCACGCGGGAGGGGAGTAG	-1	rG:dT	0.494	(0.463, 0.525)		0.105	0.235	30	40
NSDHL_-_151999582.23-P1P2_324	NSDHL_-_151999582.23-P1P2	NSDHL	GTCACGCGGGAGGGGAGTAC	-1	rC:dT	0.302	(0.265, 0.340)		0.105	0.209	40	50
NSDHL_-_151999582.23-P1P2_327	NSDHL_-_151999582.23-P1P2	NSDHL	GTCACGCGGGAGGGGAGTAT	-1	rU:dT	0.331	(0.288, 0.373)		0.105	0.186	40	40
NSDHL_-_151999595.23-P1P2	NSDHL_-_151999595.23-P1P2	NSDHL	GGAGTAAAGGGTGGCGGTCC			1.000					40	50
NSDHL_-_151999595.23-P1P2_102	NSDHL_-_151999595.23-P1P2	NSDHL	GAAGTAAAGGGTGGCGGTCC	-19	rA:dC	0.787	(0.752, 0.822)		0.260	0.201	40	50
NSDHL_-_151999595.23-P1P2_107	NSDHL_-_151999595.23-P1P2	NSDHL	GCAGTAAAGGGTGGCGGTCC	-19	rC:dC	0.800	(0.772, 0.829)		0.260	0.165	40	50
NSDHL_-_151999595.23-P1P2_110	NSDHL_-_151999595.23-P1P2	NSDHL	GTAGTAAAGGGTGGCGGTCC	-19	rU:dC	0.776	(0.744, 0.809)		0.260	0.165	50	60
NSDHL_-_151999595.23-P1P2_117	NSDHL_-_151999595.23-P1P2	NSDHL	GGGGTAAAGGGTGGCGGTCC	-18	rG:dT	0.880	(0.840, 0.919)		0.218	0.235	30	40
NSDHL_-_151999595.23-P1P2_120	NSDHL_-_151999595.23-P1P2	NSDHL	GGCGTAAAGGGTGGCGGTCC	-18	rC:dT	0.850	(0.817, 0.884)		0.218	0.209	40	50
NSDHL_-_151999595.23-P1P2_123	NSDHL_-_151999595.23-P1P2	NSDHL	GGTGTAAAGGGTGGCGGTCC	-18	rU:dT	0.795	(0.759, 0.830)		0.218	0.186	40	50
NSDHL_-_151999595.23-P1P2_126	NSDHL_-_151999595.23-P1P2	NSDHL	GGAATAAAGGGTGGCGGTCC	-17	rA:dC	0.770	(0.739, 0.802)		0.274	0.201	40	50
NSDHL_-_151999595.23-P1P2_131	NSDHL_-_151999595.23-P1P2	NSDHL	GGACTAAAGGGTGGCGGTCC	-17	rC:dC	0.828	(0.802, 0.855)		0.274	0.165	40	40
NSDHL_-_151999595.23-P1P2_134	NSDHL_-_151999595.23-P1P2	NSDHL	GGATTAAAGGGTGGCGGTCC	-17	rU:dC	0.781	(0.750, 0.812)		0.274	0.165	40	50
NSDHL_-_151999595.23-P1P2_136	NSDHL_-_151999595.23-P1P2	NSDHL	GGAGAAAAGGGTGGCGGTCC	-16	rA:dA	0.821	(0.787, 0.854)		0.261	0.182	50	50
NSDHL_-_151999595.23-P1P2_139	NSDHL_-_151999595.23-P1P2	NSDHL	GGAGGAAAGGGTGGCGGTCC	-16	rG:dA	0.818	(0.786, 0.849)		0.261	0.200	40	40
NSDHL_-_151999595.23-P1P2_142	NSDHL_-_151999595.23-P1P2	NSDHL	GGAGCAAAGGGTGGCGGTCC	-16	rC:dA	0.851	(0.818, 0.885)		0.261	0.225	40	50
NSDHL_-_151999595.23-P1P2_153	NSDHL_-_151999595.23-P1P2	NSDHL	GGAGTGAAGGGTGGCGGTCC	-15	rG:dT	0.946	(0.910, 0.982)		0.223	0.235	40	40
NSDHL_-_151999595.23-P1P2_156	NSDHL_-_151999595.23-P1P2	NSDHL	GGAGTCAAGGGTGGCGGTCC	-15	rC:dT	0.926	(0.891, 0.961)		0.223	0.209	40	50
NSDHL_-_151999595.23-P1P2_159	NSDHL_-_151999595.23-P1P2	NSDHL	GGAGTTAAGGGTGGCGGTCC	-15	rU:dT	0.915	(0.879, 0.951)		0.223	0.186	50	50
NSDHL_-_151999595.23-P1P2_165	NSDHL_-_151999595.23-P1P2	NSDHL	GGAGTAGAGGGTGGCGGTCC	-14	rG:dT	0.926	(0.896, 0.955)		0.256	0.235	40	50
NSDHL_-_151999595.23-P1P2_168	NSDHL_-_151999595.23-P1P2	NSDHL	GGAGTACAGGGTGGCGGTCC	-14	rC:dT	0.931	(0.897, 0.966)		0.256	0.209	40	40
NSDHL_-_151999595.23-P1P2_171	NSDHL_-_151999595.23-P1P2	NSDHL	GGAGTATAGGGTGGCGGTCC	-14	rU:dT	0.922	(0.885, 0.959)		0.256	0.186	40	50
NSDHL_-_151999595.23-P1P2_177	NSDHL_-_151999595.23-P1P2	NSDHL	GGAGTAAGGGGTGGCGGTCC	-13	rG:dT	0.866	(0.835, 0.897)		0.259	0.235	30	50
NSDHL_-_151999595.23-P1P2_180	NSDHL_-_151999595.23-P1P2	NSDHL	GGAGTAACGGGTGGCGGTCC	-13	rC:dT	0.892	(0.862, 0.923)		0.259	0.209	40	50
NSDHL_-_151999595.23-P1P2_183	NSDHL_-_151999595.23-P1P2	NSDHL	GGAGTAATGGGTGGCGGTCC	-13	rU:dT	0.889	(0.859, 0.919)		0.259	0.186	40	60
NSDHL_-_151999595.23-P1P2_186	NSDHL_-_151999595.23-P1P2	NSDHL	GGAGTAAAAGGTGGCGGTCC	-12	rA:dC	0.774	(0.746, 0.802)		0.259	0.201	30	50
NSDHL_-_151999595.23-P1P2_191	NSDHL_-_151999595.23-P1P2	NSDHL	GGAGTAAACGGTGGCGGTCC	-12	rC:dC	0.712	(0.683, 0.740)		0.259	0.165	50	50
NSDHL_-_151999595.23-P1P2_194	NSDHL_-_151999595.23-P1P2	NSDHL	GGAGTAAATGGTGGCGGTCC	-12	rU:dC	0.728	(0.698, 0.757)		0.259	0.165	30	50
NSDHL_-_151999595.23-P1P2_198	NSDHL_-_151999595.23-P1P2	NSDHL	GGAGTAAAGAGTGGCGGTCC	-11	rA:dC	0.589	(0.560, 0.618)		0.242	0.201	30	50
NSDHL_-_151999595.23-P1P2_203	NSDHL_-_151999595.23-P1P2	NSDHL	GGAGTAAAGCGTGGCGGTCC	-11	rC:dC	0.302	(0.272, 0.331)		0.242	0.165	40	40
NSDHL_-_151999595.23-P1P2_206	NSDHL_-_151999595.23-P1P2	NSDHL	GGAGTAAAGTGTGGCGGTCC	-11	rU:dC	0.388	(0.357, 0.418)		0.242	0.165	40	50
NSDHL_-_151999595.23-P1P2_210	NSDHL_-_151999595.23-P1P2	NSDHL	GGAGTAAAGGATGGCGGTCC	-10	rA:dC	0.513	(0.487, 0.539)		0.204	0.201	30	30
NSDHL_-_151999595.23-P1P2_215	NSDHL_-_151999595.23-P1P2	NSDHL	GGAGTAAAGGCTGGCGGTCC	-10	rC:dC	0.262	(0.234, 0.289)		0.204	0.165	40	40
NSDHL_-_151999595.23-P1P2_218	NSDHL_-_151999595.23-P1P2	NSDHL	GGAGTAAAGGTTGGCGGTCC	-10	rU:dC	0.333	(0.305, 0.361)		0.204	0.165	20	50
NSDHL_-_151999595.23-P1P2_220	NSDHL_-_151999595.23-P1P2	NSDHL	GGAGTAAAGGGAGGCGGTCC	-9	rA:dA	0.459	(0.428, 0.490)		0.191	0.182	40	40
NSDHL_-_151999595.23-P1P2_223	NSDHL_-_151999595.23-P1P2	NSDHL	GGAGTAAAGGGGGGCGGTCC	-9	rG:dA	0.544	(0.518, 0.570)		0.191	0.200	30	40
NSDHL_-_151999595.23-P1P2_226	NSDHL_-_151999595.23-P1P2	NSDHL	GGAGTAAAGGGCGGCGGTCC	-9	rC:dA	0.568	(0.538, 0.598)		0.191	0.225	40	50
NSDHL_-_151999595.23-P1P2_234	NSDHL_-_151999595.23-P1P2	NSDHL	GGAGTAAAGGGTAGCGGTCC	-8	rA:dC	0.306	(0.276, 0.336)		0.181	0.201	40	60
NSDHL_-_151999595.23-P1P2_239	NSDHL_-_151999595.23-P1P2	NSDHL	GGAGTAAAGGGTCGCGGTCC	-8	rC:dC	0.141	(0.120, 0.163)		0.181	0.165	40	50
NSDHL_-_151999595.23-P1P2_242	NSDHL_-_151999595.23-P1P2	NSDHL	GGAGTAAAGGGTTGCGGTCC	-8	rU:dC	0.151	(0.128, 0.174)		0.181	0.165	40	40
NSDHL_-_151999595.23-P1P2_246	NSDHL_-_151999595.23-P1P2	NSDHL	GGAGTAAAGGGTGACGGTCC	-7	rA:dC	0.391	(0.358, 0.424)		0.120	0.201	40	50
NSDHL_-_151999595.23-P1P2_251	NSDHL_-_151999595.23-P1P2	NSDHL	GGAGTAAAGGGTGCCGGTCC	-7	rC:dC	0.168	(0.146, 0.189)		0.120	0.165	40	40
NSDHL_-_151999595.23-P1P2_254	NSDHL_-_151999595.23-P1P2	NSDHL	GGAGTAAAGGGTGTCGGTCC	-7	rU:dC	0.165	(0.142, 0.188)		0.120	0.165	40	60
NSDHL_-_151999595.23-P1P2_257	NSDHL_-_151999595.23-P1P2	NSDHL	GGAGTAAAGGGTGGAGGTCC	-6	rA:dG	0.261	(0.238, 0.285)		0.139	0.164	30	40
NSDHL_-_151999595.23-P1P2_260	NSDHL_-_151999595.23-P1P2	NSDHL	GGAGTAAAGGGTGGGGGTCC	-6	rG:dG	0.264	(0.247, 0.281)		0.139	0.212	30	40
NSDHL_-_151999595.23-P1P2_265	NSDHL_-_151999595.23-P1P2	NSDHL	GGAGTAAAGGGTGGTGGTCC	-6	rU:dG	0.298	(0.270, 0.325)		0.139	0.192	30	50
NSDHL_-_151999595.23-P1P2_270	NSDHL_-_151999595.23-P1P2	NSDHL	GGAGTAAAGGGTGGCAGTCC	-5	rA:dC	0.294	(0.271, 0.317)		0.130	0.201	30	50
NSDHL_-_151999595.23-P1P2_275	NSDHL_-_151999595.23-P1P2	NSDHL	GGAGTAAAGGGTGGCCGTCC	-5	rC:dC	0.156	(0.132, 0.180)		0.130	0.165	30	40
NSDHL_-_151999595.23-P1P2_278	NSDHL_-_151999595.23-P1P2	NSDHL	GGAGTAAAGGGTGGCTGTCC	-5	rU:dC	0.151	(0.128, 0.173)		0.130	0.165	30	40
NSDHL_-_151999595.23-P1P2_282	NSDHL_-_151999595.23-P1P2	NSDHL	GGAGTAAAGGGTGGCGATCC	-4	rA:dC	0.283	(0.250, 0.317)		0.147	0.201	40	50
NSDHL_-_151999595.23-P1P2_287	NSDHL_-_151999595.23-P1P2	NSDHL	GGAGTAAAGGGTGGCGCTCC	-4	rC:dC	0.102	(0.081, 0.123)		0.147	0.165	30	50
NSDHL_-_151999595.23-P1P2_290	NSDHL_-_151999595.23-P1P2	NSDHL	GGAGTAAAGGGTGGCGTTCC	-4	rU:dC	0.140	(0.118, 0.162)		0.147	0.165	30	50
NSDHL_-_151999595.23-P1P2_292	NSDHL_-_151999595.23-P1P2	NSDHL	GGAGTAAAGGGTGGCGGACC	-3	rA:dA	0.293	(0.267, 0.319)		0.116	0.182	40	50
NSDHL_-_151999595.23-P1P2_295	NSDHL_-_151999595.23-P1P2	NSDHL	GGAGTAAAGGGTGGCGGGCC	-3	rG:dA	0.313	(0.293, 0.333)		0.116	0.200	30	30
NSDHL_-_151999595.23-P1P2_298	NSDHL_-_151999595.23-P1P2	NSDHL	GGAGTAAAGGGTGGCGGCCC	-3	rC:dA	0.317	(0.293, 0.341)		0.116	0.225	30	30
NSDHL_-_151999595.23-P1P2_305	NSDHL_-_151999595.23-P1P2	NSDHL	GGAGTAAAGGGTGGCGGTAC	-2	rA:dG	0.177	(0.153, 0.201)		0.113	0.164	40	50
NSDHL_-_151999595.23-P1P2_308	NSDHL_-_151999595.23-P1P2	NSDHL	GGAGTAAAGGGTGGCGGTGC	-2	rG:dG	0.224	(0.205, 0.242)		0.113	0.212	30	40
NSDHL_-_151999595.23-P1P2_313	NSDHL_-_151999595.23-P1P2	NSDHL	GGAGTAAAGGGTGGCGGTTC	-2	rU:dG	0.255	(0.233, 0.278)		0.113	0.192	30	50
NSDHL_-_151999595.23-P1P2_317	NSDHL_-_151999595.23-P1P2	NSDHL	GGAGTAAAGGGTGGCGGTCA	-1	rA:dG	0.167	(0.145, 0.189)		0.105	0.164	40	40
NSDHL_-_151999595.23-P1P2_320	NSDHL_-_151999595.23-P1P2	NSDHL	GGAGTAAAGGGTGGCGGTCG	-1	rG:dG	0.212	(0.194, 0.231)		0.105	0.212	40	40
NSDHL_-_151999595.23-P1P2_325	NSDHL_-_151999595.23-P1P2	NSDHL	GGAGTAAAGGGTGGCGGTCT	-1	rU:dG	0.227	(0.203, 0.252)		0.105	0.192	30	40
NSDHL_-_151999611.23-P1P2	NSDHL_-_151999611.23-P1P2	NSDHL	GTCCGGGCCTGGAGTTCAGT			1.000					30	50
NSDHL_-_151999611.23-P1P2_100	NSDHL_-_151999611.23-P1P2	NSDHL	GACCGGGCCTGGAGTTCAGT	-19	rA:dA	0.613	(0.570, 0.657)		0.260	0.182	30	50
NSDHL_-_151999611.23-P1P2_103	NSDHL_-_151999611.23-P1P2	NSDHL	GGCCGGGCCTGGAGTTCAGT	-19	rG:dA	0.649	(0.617, 0.682)		0.260	0.200	20	50
NSDHL_-_151999611.23-P1P2_106	NSDHL_-_151999611.23-P1P2	NSDHL	GCCCGGGCCTGGAGTTCAGT	-19	rC:dA	0.529	(0.485, 0.573)		0.260	0.225	30	40
NSDHL_-_151999611.23-P1P2_113	NSDHL_-_151999611.23-P1P2	NSDHL	GTACGGGCCTGGAGTTCAGT	-18	rA:dG	0.676	(0.650, 0.703)		0.218	0.164	30	50
NSDHL_-_151999611.23-P1P2_116	NSDHL_-_151999611.23-P1P2	NSDHL	GTGCGGGCCTGGAGTTCAGT	-18	rG:dG	0.692	(0.659, 0.724)		0.218	0.212	20	50
NSDHL_-_151999611.23-P1P2_121	NSDHL_-_151999611.23-P1P2	NSDHL	GTTCGGGCCTGGAGTTCAGT	-18	rU:dG	0.604	(0.569, 0.638)		0.218	0.192	30	50
NSDHL_-_151999611.23-P1P2_125	NSDHL_-_151999611.23-P1P2	NSDHL	GTCAGGGCCTGGAGTTCAGT	-17	rA:dG	0.468	(0.436, 0.500)		0.274	0.164	20	50
NSDHL_-_151999611.23-P1P2_128	NSDHL_-_151999611.23-P1P2	NSDHL	GTCGGGGCCTGGAGTTCAGT	-17	rG:dG	0.522	(0.492, 0.551)		0.274	0.212	30	50
NSDHL_-_151999611.23-P1P2_133	NSDHL_-_151999611.23-P1P2	NSDHL	GTCTGGGCCTGGAGTTCAGT	-17	rU:dG	0.480	(0.438, 0.522)		0.274	0.192	20	40
NSDHL_-_151999611.23-P1P2_138	NSDHL_-_151999611.23-P1P2	NSDHL	GTCCAGGCCTGGAGTTCAGT	-16	rA:dC	0.358	(0.316, 0.400)		0.261	0.201	20	40
NSDHL_-_151999611.23-P1P2_143	NSDHL_-_151999611.23-P1P2	NSDHL	GTCCCGGCCTGGAGTTCAGT	-16	rC:dC	0.354	(0.317, 0.391)		0.261	0.165	20	50
NSDHL_-_151999611.23-P1P2_146	NSDHL_-_151999611.23-P1P2	NSDHL	GTCCTGGCCTGGAGTTCAGT	-16	rU:dC	0.309	(0.275, 0.343)		0.261	0.165	30	50
NSDHL_-_151999611.23-P1P2_150	NSDHL_-_151999611.23-P1P2	NSDHL	GTCCGAGCCTGGAGTTCAGT	-15	rA:dC	0.313	(0.281, 0.346)		0.223	0.201	20	40
NSDHL_-_151999611.23-P1P2_155	NSDHL_-_151999611.23-P1P2	NSDHL	GTCCGCGCCTGGAGTTCAGT	-15	rC:dC	0.257	(0.227, 0.286)		0.223	0.165	30	50
NSDHL_-_151999611.23-P1P2_158	NSDHL_-_151999611.23-P1P2	NSDHL	GTCCGTGCCTGGAGTTCAGT	-15	rU:dC	0.278	(0.245, 0.310)		0.223	0.165	30	50
NSDHL_-_151999611.23-P1P2_162	NSDHL_-_151999611.23-P1P2	NSDHL	GTCCGGACCTGGAGTTCAGT	-14	rA:dC	0.371	(0.339, 0.403)		0.256	0.201	20	50
NSDHL_-_151999611.23-P1P2_167	NSDHL_-_151999611.23-P1P2	NSDHL	GTCCGGCCCTGGAGTTCAGT	-14	rC:dC	0.251	(0.221, 0.281)		0.256	0.165	20	60
NSDHL_-_151999611.23-P1P2_170	NSDHL_-_151999611.23-P1P2	NSDHL	GTCCGGTCCTGGAGTTCAGT	-14	rU:dC	0.321	(0.283, 0.358)		0.256	0.165	30	50
NSDHL_-_151999611.23-P1P2_173	NSDHL_-_151999611.23-P1P2	NSDHL	GTCCGGGACTGGAGTTCAGT	-13	rA:dG	0.411	(0.378, 0.443)		0.259	0.164	20	50
NSDHL_-_151999611.23-P1P2_176	NSDHL_-_151999611.23-P1P2	NSDHL	GTCCGGGGCTGGAGTTCAGT	-13	rG:dG	0.505	(0.475, 0.536)		0.259	0.212	20	40
NSDHL_-_151999611.23-P1P2_181	NSDHL_-_151999611.23-P1P2	NSDHL	GTCCGGGTCTGGAGTTCAGT	-13	rU:dG	0.564	(0.535, 0.592)		0.259	0.192	20	50
NSDHL_-_151999611.23-P1P2_185	NSDHL_-_151999611.23-P1P2	NSDHL	GTCCGGGCATGGAGTTCAGT	-12	rA:dG	0.314	(0.285, 0.342)		0.259	0.164	30	40
NSDHL_-_151999611.23-P1P2_188	NSDHL_-_151999611.23-P1P2	NSDHL	GTCCGGGCGTGGAGTTCAGT	-12	rG:dG	0.441	(0.408, 0.475)		0.259	0.212	30	50
NSDHL_-_151999611.23-P1P2_193	NSDHL_-_151999611.23-P1P2	NSDHL	GTCCGGGCTTGGAGTTCAGT	-12	rU:dG	0.494	(0.462, 0.525)		0.259	0.192	40	50
NSDHL_-_151999611.23-P1P2_196	NSDHL_-_151999611.23-P1P2	NSDHL	GTCCGGGCCAGGAGTTCAGT	-11	rA:dA	0.236	(0.212, 0.261)		0.242	0.182	30	30
NSDHL_-_151999611.23-P1P2_199	NSDHL_-_151999611.23-P1P2	NSDHL	GTCCGGGCCGGGAGTTCAGT	-11	rG:dA	0.388	(0.364, 0.413)		0.242	0.200	40	50
NSDHL_-_151999611.23-P1P2_202	NSDHL_-_151999611.23-P1P2	NSDHL	GTCCGGGCCCGGAGTTCAGT	-11	rC:dA	0.242	(0.218, 0.266)		0.242	0.225	50	50
NSDHL_-_151999611.23-P1P2_210	NSDHL_-_151999611.23-P1P2	NSDHL	GTCCGGGCCTAGAGTTCAGT	-10	rA:dC	0.054	(0.043, 0.066)		0.204	0.201	30	50
NSDHL_-_151999611.23-P1P2_215	NSDHL_-_151999611.23-P1P2	NSDHL	GTCCGGGCCTCGAGTTCAGT	-10	rC:dC	0.014	(0.005, 0.023)		0.204	0.165	30	40
NSDHL_-_151999611.23-P1P2_218	NSDHL_-_151999611.23-P1P2	NSDHL	GTCCGGGCCTTGAGTTCAGT	-10	rU:dC	0.023	(0.013, 0.033)		0.204	0.165	30	60
NSDHL_-_151999611.23-P1P2_222	NSDHL_-_151999611.23-P1P2	NSDHL	GTCCGGGCCTGAAGTTCAGT	-9	rA:dC	0.051	(0.040, 0.063)		0.191	0.201	30	40
NSDHL_-_151999611.23-P1P2_227	NSDHL_-_151999611.23-P1P2	NSDHL	GTCCGGGCCTGCAGTTCAGT	-9	rC:dC	0.026	(0.017, 0.035)		0.191	0.165	40	40
NSDHL_-_151999611.23-P1P2_230	NSDHL_-_151999611.23-P1P2	NSDHL	GTCCGGGCCTGTAGTTCAGT	-9	rU:dC	0.031	(0.021, 0.040)		0.191	0.165	20	50
NSDHL_-_151999611.23-P1P2_237	NSDHL_-_151999611.23-P1P2	NSDHL	GTCCGGGCCTGGGGTTCAGT	-8	rG:dT	0.477	(0.455, 0.500)		0.181	0.235	30	40
NSDHL_-_151999611.23-P1P2_240	NSDHL_-_151999611.23-P1P2	NSDHL	GTCCGGGCCTGGCGTTCAGT	-8	rC:dT	0.067	(0.054, 0.080)		0.181	0.209	30	50
NSDHL_-_151999611.23-P1P2_243	NSDHL_-_151999611.23-P1P2	NSDHL	GTCCGGGCCTGGTGTTCAGT	-8	rU:dT	0.084	(0.068, 0.100)		0.181	0.186	30	50
NSDHL_-_151999611.23-P1P2_246	NSDHL_-_151999611.23-P1P2	NSDHL	GTCCGGGCCTGGAATTCAGT	-7	rA:dC	0.051	(0.039, 0.064)		0.120	0.201	30	40
NSDHL_-_151999611.23-P1P2_251	NSDHL_-_151999611.23-P1P2	NSDHL	GTCCGGGCCTGGACTTCAGT	-7	rC:dC	0.019	(0.010, 0.029)		0.120	0.165	30	30
NSDHL_-_151999611.23-P1P2_254	NSDHL_-_151999611.23-P1P2	NSDHL	GTCCGGGCCTGGATTTCAGT	-7	rU:dC	0.011	(0.001, 0.022)		0.120	0.165	30	50
NSDHL_-_151999611.23-P1P2_256	NSDHL_-_151999611.23-P1P2	NSDHL	GTCCGGGCCTGGAGATCAGT	-6	rA:dA	0.078	(0.064, 0.091)		0.139	0.182	30	40
NSDHL_-_151999611.23-P1P2_259	NSDHL_-_151999611.23-P1P2	NSDHL	GTCCGGGCCTGGAGGTCAGT	-6	rG:dA	0.090	(0.082, 0.099)		0.139	0.200	30	40
NSDHL_-_151999611.23-P1P2_262	NSDHL_-_151999611.23-P1P2	NSDHL	GTCCGGGCCTGGAGCTCAGT	-6	rC:dA	0.107	(0.091, 0.123)		0.139	0.225	30	40
NSDHL_-_151999611.23-P1P2_268	NSDHL_-_151999611.23-P1P2	NSDHL	GTCCGGGCCTGGAGTACAGT	-5	rA:dA	0.067	(0.052, 0.081)		0.130	0.182	30	40
NSDHL_-_151999611.23-P1P2_271	NSDHL_-_151999611.23-P1P2	NSDHL	GTCCGGGCCTGGAGTGCAGT	-5	rG:dA	0.095	(0.084, 0.107)		0.130	0.200	20	30
NSDHL_-_151999611.23-P1P2_274	NSDHL_-_151999611.23-P1P2	NSDHL	GTCCGGGCCTGGAGTCCAGT	-5	rC:dA	0.101	(0.085, 0.117)		0.130	0.225	30	40
NSDHL_-_151999611.23-P1P2_281	NSDHL_-_151999611.23-P1P2	NSDHL	GTCCGGGCCTGGAGTTAAGT	-4	rA:dG	0.043	(0.029, 0.056)		0.147	0.164	30	50
NSDHL_-_151999611.23-P1P2_284	NSDHL_-_151999611.23-P1P2	NSDHL	GTCCGGGCCTGGAGTTGAGT	-4	rG:dG	0.126	(0.109, 0.143)		0.147	0.212	30	50
NSDHL_-_151999611.23-P1P2_289	NSDHL_-_151999611.23-P1P2	NSDHL	GTCCGGGCCTGGAGTTTAGT	-4	rU:dG	0.066	(0.051, 0.080)		0.147	0.192	30	50
NSDHL_-_151999611.23-P1P2_297	NSDHL_-_151999611.23-P1P2	NSDHL	GTCCGGGCCTGGAGTTCGGT	-3	rG:dT	0.362	(0.341, 0.382)		0.116	0.235	30	40
NSDHL_-_151999611.23-P1P2_300	NSDHL_-_151999611.23-P1P2	NSDHL	GTCCGGGCCTGGAGTTCCGT	-3	rC:dT	0.072	(0.058, 0.086)		0.116	0.209	30	50
NSDHL_-_151999611.23-P1P2_303	NSDHL_-_151999611.23-P1P2	NSDHL	GTCCGGGCCTGGAGTTCTGT	-3	rU:dT	0.063	(0.049, 0.077)		0.116	0.186	30	50
NSDHL_-_151999611.23-P1P2_306	NSDHL_-_151999611.23-P1P2	NSDHL	GTCCGGGCCTGGAGTTCAAT	-2	rA:dC	0.031	(0.022, 0.040)		0.113	0.201	30	60
NSDHL_-_151999611.23-P1P2_311	NSDHL_-_151999611.23-P1P2	NSDHL	GTCCGGGCCTGGAGTTCACT	-2	rC:dC	0.018	(0.009, 0.028)		0.113	0.165	30	40
NSDHL_-_151999611.23-P1P2_314	NSDHL_-_151999611.23-P1P2	NSDHL	GTCCGGGCCTGGAGTTCATT	-2	rU:dC	0.019	(0.010, 0.029)		0.113	0.165	40	50
NSDHL_-_151999611.23-P1P2_316	NSDHL_-_151999611.23-P1P2	NSDHL	GTCCGGGCCTGGAGTTCAGA	-1	rA:dA	0.070	(0.057, 0.083)		0.105	0.182	30	50
NSDHL_-_151999611.23-P1P2_319	NSDHL_-_151999611.23-P1P2	NSDHL	GTCCGGGCCTGGAGTTCAGG	-1	rG:dA	0.130	(0.118, 0.142)		0.105	0.200	20	40
NSDHL_-_151999611.23-P1P2_322	NSDHL_-_151999611.23-P1P2	NSDHL	GTCCGGGCCTGGAGTTCAGC	-1	rC:dA	0.073	(0.057, 0.089)		0.105	0.225	30	50
NSDHL_-_151999656.23-P1P2	NSDHL_-_151999656.23-P1P2	NSDHL	GCCAGACAGGGGGGCGCCTA			1.000					30	50
NSDHL_-_151999656.23-P1P2_101	NSDHL_-_151999656.23-P1P2	NSDHL	GACAGACAGGGGGGCGCCTA	-19	rA:dG	0.858	(0.832, 0.884)		0.260	0.164	40	50
NSDHL_-_151999656.23-P1P2_104	NSDHL_-_151999656.23-P1P2	NSDHL	GGCAGACAGGGGGGCGCCTA	-19	rG:dG	0.838	(0.811, 0.865)		0.260	0.212	30	40
NSDHL_-_151999656.23-P1P2_109	NSDHL_-_151999656.23-P1P2	NSDHL	GTCAGACAGGGGGGCGCCTA	-19	rU:dG	0.802	(0.771, 0.832)		0.260	0.192	40	50
NSDHL_-_151999656.23-P1P2_113	NSDHL_-_151999656.23-P1P2	NSDHL	GCAAGACAGGGGGGCGCCTA	-18	rA:dG	0.851	(0.824, 0.878)		0.218	0.164	40	60
NSDHL_-_151999656.23-P1P2_116	NSDHL_-_151999656.23-P1P2	NSDHL	GCGAGACAGGGGGGCGCCTA	-18	rG:dG	0.854	(0.826, 0.883)		0.218	0.212	30	50
NSDHL_-_151999656.23-P1P2_121	NSDHL_-_151999656.23-P1P2	NSDHL	GCTAGACAGGGGGGCGCCTA	-18	rU:dG	0.823	(0.792, 0.853)		0.218	0.192	40	60
NSDHL_-_151999656.23-P1P2_129	NSDHL_-_151999656.23-P1P2	NSDHL	GCCGGACAGGGGGGCGCCTA	-17	rG:dT	0.919	(0.889, 0.949)		0.274	0.235	30	50
NSDHL_-_151999656.23-P1P2_132	NSDHL_-_151999656.23-P1P2	NSDHL	GCCCGACAGGGGGGCGCCTA	-17	rC:dT	0.894	(0.865, 0.922)		0.274	0.209	30	40
NSDHL_-_151999656.23-P1P2_135	NSDHL_-_151999656.23-P1P2	NSDHL	GCCTGACAGGGGGGCGCCTA	-17	rU:dT	0.855	(0.824, 0.886)		0.274	0.186	20	40
NSDHL_-_151999656.23-P1P2_138	NSDHL_-_151999656.23-P1P2	NSDHL	GCCAAACAGGGGGGCGCCTA	-16	rA:dC	0.809	(0.777, 0.841)		0.261	0.201	40	50
NSDHL_-_151999656.23-P1P2_143	NSDHL_-_151999656.23-P1P2	NSDHL	GCCACACAGGGGGGCGCCTA	-16	rC:dC	0.854	(0.826, 0.883)		0.261	0.165	40	40
NSDHL_-_151999656.23-P1P2_146	NSDHL_-_151999656.23-P1P2	NSDHL	GCCATACAGGGGGGCGCCTA	-16	rU:dC	0.809	(0.780, 0.837)		0.261	0.165	40	50
NSDHL_-_151999656.23-P1P2_153	NSDHL_-_151999656.23-P1P2	NSDHL	GCCAGGCAGGGGGGCGCCTA	-15	rG:dT	0.897	(0.868, 0.926)		0.223	0.235	30	50
NSDHL_-_151999656.23-P1P2_156	NSDHL_-_151999656.23-P1P2	NSDHL	GCCAGCCAGGGGGGCGCCTA	-15	rC:dT	0.910	(0.882, 0.938)		0.223	0.209	40	50
NSDHL_-_151999656.23-P1P2_159	NSDHL_-_151999656.23-P1P2	NSDHL	GCCAGTCAGGGGGGCGCCTA	-15	rU:dT	0.892	(0.860, 0.923)		0.223	0.186	40	60
NSDHL_-_151999656.23-P1P2_161	NSDHL_-_151999656.23-P1P2	NSDHL	GCCAGAAAGGGGGGCGCCTA	-14	rA:dG	0.820	(0.787, 0.854)		0.256	0.164	20	60
NSDHL_-_151999656.23-P1P2_164	NSDHL_-_151999656.23-P1P2	NSDHL	GCCAGAGAGGGGGGCGCCTA	-14	rG:dG	0.833	(0.805, 0.861)		0.256	0.212	30	50
NSDHL_-_151999656.23-P1P2_169	NSDHL_-_151999656.23-P1P2	NSDHL	GCCAGATAGGGGGGCGCCTA	-14	rU:dG	0.865	(0.837, 0.893)		0.256	0.192	30	60
NSDHL_-_151999656.23-P1P2_177	NSDHL_-_151999656.23-P1P2	NSDHL	GCCAGACGGGGGGGCGCCTA	-13	rG:dT	0.832	(0.803, 0.861)		0.259	0.235	30	50
NSDHL_-_151999656.23-P1P2_180	NSDHL_-_151999656.23-P1P2	NSDHL	GCCAGACCGGGGGGCGCCTA	-13	rC:dT	0.840	(0.812, 0.868)		0.259	0.209	30	60
NSDHL_-_151999656.23-P1P2_183	NSDHL_-_151999656.23-P1P2	NSDHL	GCCAGACTGGGGGGCGCCTA	-13	rU:dT	0.853	(0.825, 0.880)		0.259	0.186	20	50
NSDHL_-_151999656.23-P1P2_186	NSDHL_-_151999656.23-P1P2	NSDHL	GCCAGACAAGGGGGCGCCTA	-12	rA:dC	0.759	(0.727, 0.792)		0.259	0.201	40	40
NSDHL_-_151999656.23-P1P2_191	NSDHL_-_151999656.23-P1P2	NSDHL	GCCAGACACGGGGGCGCCTA	-12	rC:dC	0.749	(0.713, 0.784)		0.259	0.165	40	50
NSDHL_-_151999656.23-P1P2_194	NSDHL_-_151999656.23-P1P2	NSDHL	GCCAGACATGGGGGCGCCTA	-12	rU:dC	0.748	(0.715, 0.781)		0.259	0.165	30	30
NSDHL_-_151999656.23-P1P2_198	NSDHL_-_151999656.23-P1P2	NSDHL	GCCAGACAGAGGGGCGCCTA	-11	rA:dC	0.628	(0.595, 0.660)		0.242	0.201	40	50
NSDHL_-_151999656.23-P1P2_203	NSDHL_-_151999656.23-P1P2	NSDHL	GCCAGACAGCGGGGCGCCTA	-11	rC:dC	0.438	(0.401, 0.476)		0.242	0.165	40	50
NSDHL_-_151999656.23-P1P2_206	NSDHL_-_151999656.23-P1P2	NSDHL	GCCAGACAGTGGGGCGCCTA	-11	rU:dC	0.492	(0.453, 0.530)		0.242	0.165	40	60
NSDHL_-_151999656.23-P1P2_210	NSDHL_-_151999656.23-P1P2	NSDHL	GCCAGACAGGAGGGCGCCTA	-10	rA:dC	0.556	(0.523, 0.590)		0.204	0.201	40	50
NSDHL_-_151999656.23-P1P2_215	NSDHL_-_151999656.23-P1P2	NSDHL	GCCAGACAGGCGGGCGCCTA	-10	rC:dC	0.350	(0.314, 0.386)		0.204	0.165	30	50
NSDHL_-_151999656.23-P1P2_218	NSDHL_-_151999656.23-P1P2	NSDHL	GCCAGACAGGTGGGCGCCTA	-10	rU:dC	0.386	(0.353, 0.418)		0.204	0.165	40	50
NSDHL_-_151999656.23-P1P2_222	NSDHL_-_151999656.23-P1P2	NSDHL	GCCAGACAGGGAGGCGCCTA	-9	rA:dC	0.463	(0.426, 0.499)		0.191	0.201	30	30
NSDHL_-_151999656.23-P1P2_227	NSDHL_-_151999656.23-P1P2	NSDHL	GCCAGACAGGGCGGCGCCTA	-9	rC:dC	0.278	(0.249, 0.307)		0.191	0.165	30	50
NSDHL_-_151999656.23-P1P2_230	NSDHL_-_151999656.23-P1P2	NSDHL	GCCAGACAGGGTGGCGCCTA	-9	rU:dC	0.309	(0.281, 0.337)		0.191	0.165	30	30
NSDHL_-_151999656.23-P1P2_234	NSDHL_-_151999656.23-P1P2	NSDHL	GCCAGACAGGGGAGCGCCTA	-8	rA:dC	0.378	(0.341, 0.414)		0.181	0.201	40	50
NSDHL_-_151999656.23-P1P2_239	NSDHL_-_151999656.23-P1P2	NSDHL	GCCAGACAGGGGCGCGCCTA	-8	rC:dC	0.179	(0.157, 0.202)		0.181	0.165	50	50
NSDHL_-_151999656.23-P1P2_242	NSDHL_-_151999656.23-P1P2	NSDHL	GCCAGACAGGGGTGCGCCTA	-8	rU:dC	0.200	(0.176, 0.223)		0.181	0.165	50	50
NSDHL_-_151999656.23-P1P2_246	NSDHL_-_151999656.23-P1P2	NSDHL	GCCAGACAGGGGGACGCCTA	-7	rA:dC	0.428	(0.391, 0.464)		0.120	0.201	50	60
NSDHL_-_151999656.23-P1P2_251	NSDHL_-_151999656.23-P1P2	NSDHL	GCCAGACAGGGGGCCGCCTA	-7	rC:dC	0.210	(0.188, 0.233)		0.120	0.165	30	40
NSDHL_-_151999656.23-P1P2_254	NSDHL_-_151999656.23-P1P2	NSDHL	GCCAGACAGGGGGTCGCCTA	-7	rU:dC	0.209	(0.190, 0.228)		0.120	0.165	40	40
NSDHL_-_151999656.23-P1P2_257	NSDHL_-_151999656.23-P1P2	NSDHL	GCCAGACAGGGGGGAGCCTA	-6	rA:dG	0.286	(0.265, 0.306)		0.139	0.164	30	40
NSDHL_-_151999656.23-P1P2_260	NSDHL_-_151999656.23-P1P2	NSDHL	GCCAGACAGGGGGGGGCCTA	-6	rG:dG	0.275	(0.258, 0.292)		0.139	0.212	40	40
NSDHL_-_151999656.23-P1P2_265	NSDHL_-_151999656.23-P1P2	NSDHL	GCCAGACAGGGGGGTGCCTA	-6	rU:dG	0.336	(0.310, 0.363)		0.139	0.192	30	40
NSDHL_-_151999656.23-P1P2_270	NSDHL_-_151999656.23-P1P2	NSDHL	GCCAGACAGGGGGGCACCTA	-5	rA:dC	0.344	(0.315, 0.374)		0.130	0.201	40	50
NSDHL_-_151999656.23-P1P2_275	NSDHL_-_151999656.23-P1P2	NSDHL	GCCAGACAGGGGGGCCCCTA	-5	rC:dC	0.230	(0.208, 0.253)		0.130	0.165	40	50
NSDHL_-_151999656.23-P1P2_278	NSDHL_-_151999656.23-P1P2	NSDHL	GCCAGACAGGGGGGCTCCTA	-5	rU:dC	0.216	(0.194, 0.238)		0.130	0.165	30	50
NSDHL_-_151999656.23-P1P2_281	NSDHL_-_151999656.23-P1P2	NSDHL	GCCAGACAGGGGGGCGACTA	-4	rA:dG	0.316	(0.290, 0.343)		0.147	0.164	40	40
NSDHL_-_151999656.23-P1P2_284	NSDHL_-_151999656.23-P1P2	NSDHL	GCCAGACAGGGGGGCGGCTA	-4	rG:dG	0.382	(0.362, 0.401)		0.147	0.212	30	30
NSDHL_-_151999656.23-P1P2_289	NSDHL_-_151999656.23-P1P2	NSDHL	GCCAGACAGGGGGGCGTCTA	-4	rU:dG	0.390	(0.366, 0.414)		0.147	0.192	40	60
NSDHL_-_151999656.23-P1P2_293	NSDHL_-_151999656.23-P1P2	NSDHL	GCCAGACAGGGGGGCGCATA	-3	rA:dG	0.191	(0.166, 0.217)		0.116	0.164	40	60
NSDHL_-_151999656.23-P1P2_296	NSDHL_-_151999656.23-P1P2	NSDHL	GCCAGACAGGGGGGCGCGTA	-3	rG:dG	0.247	(0.227, 0.267)		0.116	0.212	40	40
NSDHL_-_151999656.23-P1P2_301	NSDHL_-_151999656.23-P1P2	NSDHL	GCCAGACAGGGGGGCGCTTA	-3	rU:dG	0.276	(0.254, 0.298)		0.116	0.192	40	50
NSDHL_-_151999656.23-P1P2_304	NSDHL_-_151999656.23-P1P2	NSDHL	GCCAGACAGGGGGGCGCCAA	-2	rA:dA	0.265	(0.241, 0.288)		0.113	0.182	40	40
NSDHL_-_151999656.23-P1P2_307	NSDHL_-_151999656.23-P1P2	NSDHL	GCCAGACAGGGGGGCGCCGA	-2	rG:dA	0.257	(0.239, 0.274)		0.113	0.200	30	50
NSDHL_-_151999656.23-P1P2_310	NSDHL_-_151999656.23-P1P2	NSDHL	GCCAGACAGGGGGGCGCCCA	-2	rC:dA	0.333	(0.306, 0.360)		0.113	0.225	30	30
NSDHL_-_151999656.23-P1P2_321	NSDHL_-_151999656.23-P1P2	NSDHL	GCCAGACAGGGGGGCGCCTG	-1	rG:dT	0.412	(0.386, 0.438)		0.105	0.235	30	40
NSDHL_-_151999656.23-P1P2_324	NSDHL_-_151999656.23-P1P2	NSDHL	GCCAGACAGGGGGGCGCCTC	-1	rC:dT	0.234	(0.209, 0.259)		0.105	0.209	30	30
NSDHL_-_151999656.23-P1P2_327	NSDHL_-_151999656.23-P1P2	NSDHL	GCCAGACAGGGGGGCGCCTT	-1	rU:dT	0.252	(0.224, 0.281)		0.105	0.186	30	50
NSFL1C_+_1447438.23-P1P2	NSFL1C_+_1447438.23-P1P2	NSFL1C	GGAGCGACAGGAGGCGCTGA			1.000					30	40
NSFL1C_+_1447438.23-P1P2_102	NSFL1C_+_1447438.23-P1P2	NSFL1C	GAAGCGACAGGAGGCGCTGA	-19	rA:dC	0.817	(0.781, 0.852)		0.260	0.201	30	40
NSFL1C_+_1447438.23-P1P2_107	NSFL1C_+_1447438.23-P1P2	NSFL1C	GCAGCGACAGGAGGCGCTGA	-19	rC:dC	0.787	(0.758, 0.815)		0.260	0.165	30	30
NSFL1C_+_1447438.23-P1P2_110	NSFL1C_+_1447438.23-P1P2	NSFL1C	GTAGCGACAGGAGGCGCTGA	-19	rU:dC	0.773	(0.747, 0.799)		0.260	0.165	30	40
NSFL1C_+_1447438.23-P1P2_117	NSFL1C_+_1447438.23-P1P2	NSFL1C	GGGGCGACAGGAGGCGCTGA	-18	rG:dT	0.897	(0.858, 0.935)		0.218	0.235	30	30
NSFL1C_+_1447438.23-P1P2_120	NSFL1C_+_1447438.23-P1P2	NSFL1C	GGCGCGACAGGAGGCGCTGA	-18	rC:dT	0.826	(0.790, 0.861)		0.218	0.209	30	40
NSFL1C_+_1447438.23-P1P2_123	NSFL1C_+_1447438.23-P1P2	NSFL1C	GGTGCGACAGGAGGCGCTGA	-18	rU:dT	0.804	(0.769, 0.839)		0.218	0.186	30	40
NSFL1C_+_1447438.23-P1P2_126	NSFL1C_+_1447438.23-P1P2	NSFL1C	GGAACGACAGGAGGCGCTGA	-17	rA:dC	0.641	(0.600, 0.683)		0.274	0.201	20	40
NSFL1C_+_1447438.23-P1P2_131	NSFL1C_+_1447438.23-P1P2	NSFL1C	GGACCGACAGGAGGCGCTGA	-17	rC:dC	0.665	(0.626, 0.704)		0.274	0.165	30	40
NSFL1C_+_1447438.23-P1P2_134	NSFL1C_+_1447438.23-P1P2	NSFL1C	GGATCGACAGGAGGCGCTGA	-17	rU:dC	0.608	(0.569, 0.646)		0.274	0.165	30	30
NSFL1C_+_1447438.23-P1P2_137	NSFL1C_+_1447438.23-P1P2	NSFL1C	GGAGAGACAGGAGGCGCTGA	-16	rA:dG	0.652	(0.610, 0.693)		0.261	0.164	20	30
NSFL1C_+_1447438.23-P1P2_140	NSFL1C_+_1447438.23-P1P2	NSFL1C	GGAGGGACAGGAGGCGCTGA	-16	rG:dG	0.688	(0.655, 0.720)		0.261	0.212	20	30
NSFL1C_+_1447438.23-P1P2_145	NSFL1C_+_1447438.23-P1P2	NSFL1C	GGAGTGACAGGAGGCGCTGA	-16	rU:dG	0.699	(0.661, 0.736)		0.261	0.192	30	40
NSFL1C_+_1447438.23-P1P2_150	NSFL1C_+_1447438.23-P1P2	NSFL1C	GGAGCAACAGGAGGCGCTGA	-15	rA:dC	0.662	(0.617, 0.706)		0.223	0.201	20	50
NSFL1C_+_1447438.23-P1P2_155	NSFL1C_+_1447438.23-P1P2	NSFL1C	GGAGCCACAGGAGGCGCTGA	-15	rC:dC	0.653	(0.608, 0.699)		0.223	0.165	30	40
NSFL1C_+_1447438.23-P1P2_158	NSFL1C_+_1447438.23-P1P2	NSFL1C	GGAGCTACAGGAGGCGCTGA	-15	rU:dC	0.660	(0.611, 0.709)		0.223	0.165	30	50
NSFL1C_+_1447438.23-P1P2_165	NSFL1C_+_1447438.23-P1P2	NSFL1C	GGAGCGGCAGGAGGCGCTGA	-14	rG:dT	0.894	(0.866, 0.922)		0.256	0.235	30	40
NSFL1C_+_1447438.23-P1P2_168	NSFL1C_+_1447438.23-P1P2	NSFL1C	GGAGCGCCAGGAGGCGCTGA	-14	rC:dT	0.816	(0.781, 0.851)		0.256	0.209	20	40
NSFL1C_+_1447438.23-P1P2_171	NSFL1C_+_1447438.23-P1P2	NSFL1C	GGAGCGTCAGGAGGCGCTGA	-14	rU:dT	0.848	(0.816, 0.881)		0.256	0.186	20	30
NSFL1C_+_1447438.23-P1P2_173	NSFL1C_+_1447438.23-P1P2	NSFL1C	GGAGCGAAAGGAGGCGCTGA	-13	rA:dG	0.636	(0.596, 0.677)		0.259	0.164	40	50
NSFL1C_+_1447438.23-P1P2_176	NSFL1C_+_1447438.23-P1P2	NSFL1C	GGAGCGAGAGGAGGCGCTGA	-13	rG:dG	0.732	(0.702, 0.762)		0.259	0.212	30	40
NSFL1C_+_1447438.23-P1P2_181	NSFL1C_+_1447438.23-P1P2	NSFL1C	GGAGCGATAGGAGGCGCTGA	-13	rU:dG	0.777	(0.747, 0.808)		0.259	0.192	30	50
NSFL1C_+_1447438.23-P1P2_189	NSFL1C_+_1447438.23-P1P2	NSFL1C	GGAGCGACGGGAGGCGCTGA	-12	rG:dT	0.862	(0.827, 0.896)		0.259	0.235	40	40
NSFL1C_+_1447438.23-P1P2_192	NSFL1C_+_1447438.23-P1P2	NSFL1C	GGAGCGACCGGAGGCGCTGA	-12	rC:dT	0.664	(0.624, 0.703)		0.259	0.209	20	20
NSFL1C_+_1447438.23-P1P2_195	NSFL1C_+_1447438.23-P1P2	NSFL1C	GGAGCGACTGGAGGCGCTGA	-12	rU:dT	0.728	(0.694, 0.762)		0.259	0.186	20	40
NSFL1C_+_1447438.23-P1P2_198	NSFL1C_+_1447438.23-P1P2	NSFL1C	GGAGCGACAAGAGGCGCTGA	-11	rA:dC	0.282	(0.243, 0.321)		0.242	0.201	30	30
NSFL1C_+_1447438.23-P1P2_203	NSFL1C_+_1447438.23-P1P2	NSFL1C	GGAGCGACACGAGGCGCTGA	-11	rC:dC	0.096	(0.077, 0.115)		0.242	0.165	40	50
NSFL1C_+_1447438.23-P1P2_206	NSFL1C_+_1447438.23-P1P2	NSFL1C	GGAGCGACATGAGGCGCTGA	-11	rU:dC	0.138	(0.108, 0.167)		0.242	0.165	40	50
NSFL1C_+_1447438.23-P1P2_210	NSFL1C_+_1447438.23-P1P2	NSFL1C	GGAGCGACAGAAGGCGCTGA	-10	rA:dC	0.234	(0.202, 0.266)		0.204	0.201	30	50
NSFL1C_+_1447438.23-P1P2_215	NSFL1C_+_1447438.23-P1P2	NSFL1C	GGAGCGACAGCAGGCGCTGA	-10	rC:dC	0.057	(0.043, 0.072)		0.204	0.165	30	40
NSFL1C_+_1447438.23-P1P2_218	NSFL1C_+_1447438.23-P1P2	NSFL1C	GGAGCGACAGTAGGCGCTGA	-10	rU:dC	0.096	(0.072, 0.121)		0.204	0.165	50	60
NSFL1C_+_1447438.23-P1P2_225	NSFL1C_+_1447438.23-P1P2	NSFL1C	GGAGCGACAGGGGGCGCTGA	-9	rG:dT	0.699	(0.671, 0.727)		0.191	0.235	30	40
NSFL1C_+_1447438.23-P1P2_228	NSFL1C_+_1447438.23-P1P2	NSFL1C	GGAGCGACAGGCGGCGCTGA	-9	rC:dT	0.357	(0.320, 0.394)		0.191	0.209	30	40
NSFL1C_+_1447438.23-P1P2_231	NSFL1C_+_1447438.23-P1P2	NSFL1C	GGAGCGACAGGTGGCGCTGA	-9	rU:dT	0.420	(0.379, 0.460)		0.191	0.186	30	40
NSFL1C_+_1447438.23-P1P2_234	NSFL1C_+_1447438.23-P1P2	NSFL1C	GGAGCGACAGGAAGCGCTGA	-8	rA:dC	0.085	(0.059, 0.112)		0.181	0.201	30	50
NSFL1C_+_1447438.23-P1P2_239	NSFL1C_+_1447438.23-P1P2	NSFL1C	GGAGCGACAGGACGCGCTGA	-8	rC:dC	0.016	(0.004, 0.029)		0.181	0.165	40	50
NSFL1C_+_1447438.23-P1P2_242	NSFL1C_+_1447438.23-P1P2	NSFL1C	GGAGCGACAGGATGCGCTGA	-8	rU:dC	0.014	(0.001, 0.027)		0.181	0.165	40	50
NSFL1C_+_1447438.23-P1P2_246	NSFL1C_+_1447438.23-P1P2	NSFL1C	GGAGCGACAGGAGACGCTGA	-7	rA:dC	0.166	(0.133, 0.199)		0.120	0.201	30	40
NSFL1C_+_1447438.23-P1P2_251	NSFL1C_+_1447438.23-P1P2	NSFL1C	GGAGCGACAGGAGCCGCTGA	-7	rC:dC	0.042	(0.028, 0.057)		0.120	0.165	40	40
NSFL1C_+_1447438.23-P1P2_254	NSFL1C_+_1447438.23-P1P2	NSFL1C	GGAGCGACAGGAGTCGCTGA	-7	rU:dC	0.026	(0.012, 0.039)		0.120	0.165	40	50
NSFL1C_+_1447438.23-P1P2_257	NSFL1C_+_1447438.23-P1P2	NSFL1C	GGAGCGACAGGAGGAGCTGA	-6	rA:dG	0.088	(0.071, 0.105)		0.139	0.164	30	40
NSFL1C_+_1447438.23-P1P2_260	NSFL1C_+_1447438.23-P1P2	NSFL1C	GGAGCGACAGGAGGGGCTGA	-6	rG:dG	0.128	(0.114, 0.143)		0.139	0.212	20	30
NSFL1C_+_1447438.23-P1P2_265	NSFL1C_+_1447438.23-P1P2	NSFL1C	GGAGCGACAGGAGGTGCTGA	-6	rU:dG	0.128	(0.106, 0.149)		0.139	0.192	30	40
NSFL1C_+_1447438.23-P1P2_270	NSFL1C_+_1447438.23-P1P2	NSFL1C	GGAGCGACAGGAGGCACTGA	-5	rA:dC	0.151	(0.125, 0.178)		0.130	0.201	20	40
NSFL1C_+_1447438.23-P1P2_275	NSFL1C_+_1447438.23-P1P2	NSFL1C	GGAGCGACAGGAGGCCCTGA	-5	rC:dC	0.069	(0.052, 0.086)		0.130	0.165	30	40
NSFL1C_+_1447438.23-P1P2_278	NSFL1C_+_1447438.23-P1P2	NSFL1C	GGAGCGACAGGAGGCTCTGA	-5	rU:dC	0.054	(0.037, 0.070)		0.130	0.165	30	30
NSFL1C_+_1447438.23-P1P2_281	NSFL1C_+_1447438.23-P1P2	NSFL1C	GGAGCGACAGGAGGCGATGA	-4	rA:dG	0.162	(0.139, 0.185)		0.147	0.164	40	50
NSFL1C_+_1447438.23-P1P2_284	NSFL1C_+_1447438.23-P1P2	NSFL1C	GGAGCGACAGGAGGCGGTGA	-4	rG:dG	0.332	(0.308, 0.356)		0.147	0.212	30	30
NSFL1C_+_1447438.23-P1P2_289	NSFL1C_+_1447438.23-P1P2	NSFL1C	GGAGCGACAGGAGGCGTTGA	-4	rU:dG	0.221	(0.194, 0.247)		0.147	0.192	40	50
NSFL1C_+_1447438.23-P1P2_292	NSFL1C_+_1447438.23-P1P2	NSFL1C	GGAGCGACAGGAGGCGCAGA	-3	rA:dA	0.170	(0.142, 0.198)		0.116	0.182	30	30
NSFL1C_+_1447438.23-P1P2_295	NSFL1C_+_1447438.23-P1P2	NSFL1C	GGAGCGACAGGAGGCGCGGA	-3	rG:dA	0.252	(0.228, 0.275)		0.116	0.200	30	40
NSFL1C_+_1447438.23-P1P2_298	NSFL1C_+_1447438.23-P1P2	NSFL1C	GGAGCGACAGGAGGCGCCGA	-3	rC:dA	0.186	(0.165, 0.208)		0.116	0.225	30	30
NSFL1C_+_1447438.23-P1P2_306	NSFL1C_+_1447438.23-P1P2	NSFL1C	GGAGCGACAGGAGGCGCTAA	-2	rA:dC	0.086	(0.069, 0.103)		0.113	0.201	40	40
NSFL1C_+_1447438.23-P1P2_311	NSFL1C_+_1447438.23-P1P2	NSFL1C	GGAGCGACAGGAGGCGCTCA	-2	rC:dC	0.039	(0.025, 0.052)		0.113	0.165	30	50
NSFL1C_+_1447438.23-P1P2_314	NSFL1C_+_1447438.23-P1P2	NSFL1C	GGAGCGACAGGAGGCGCTTA	-2	rU:dC	0.041	(0.029, 0.053)		0.113	0.165	40	50
NSFL1C_+_1447438.23-P1P2_321	NSFL1C_+_1447438.23-P1P2	NSFL1C	GGAGCGACAGGAGGCGCTGG	-1	rG:dT	0.364	(0.338, 0.390)		0.105	0.235	30	30
NSFL1C_+_1447438.23-P1P2_324	NSFL1C_+_1447438.23-P1P2	NSFL1C	GGAGCGACAGGAGGCGCTGC	-1	rC:dT	0.098	(0.076, 0.121)		0.105	0.209	30	30
NSFL1C_+_1447438.23-P1P2_327	NSFL1C_+_1447438.23-P1P2	NSFL1C	GGAGCGACAGGAGGCGCTGT	-1	rU:dT	0.131	(0.105, 0.157)		0.105	0.186	30	40
NSFL1C_+_1447447.23-P1P2	NSFL1C_+_1447447.23-P1P2	NSFL1C	GATGGCGGCGGAGCGACAGG			1.000					40	40
NSFL1C_+_1447447.23-P1P2_105	NSFL1C_+_1447447.23-P1P2	NSFL1C	GGTGGCGGCGGAGCGACAGG	-19	rG:dT	0.896	(0.863, 0.929)		0.260	0.235	30	30
NSFL1C_+_1447447.23-P1P2_108	NSFL1C_+_1447447.23-P1P2	NSFL1C	GCTGGCGGCGGAGCGACAGG	-19	rC:dT	0.862	(0.835, 0.889)		0.260	0.209	40	40
NSFL1C_+_1447447.23-P1P2_111	NSFL1C_+_1447447.23-P1P2	NSFL1C	GTTGGCGGCGGAGCGACAGG	-19	rU:dT	0.811	(0.784, 0.839)		0.260	0.186	40	40
NSFL1C_+_1447447.23-P1P2_112	NSFL1C_+_1447447.23-P1P2	NSFL1C	GAAGGCGGCGGAGCGACAGG	-18	rA:dA	0.877	(0.849, 0.904)		0.218	0.182	40	40
NSFL1C_+_1447447.23-P1P2_115	NSFL1C_+_1447447.23-P1P2	NSFL1C	GAGGGCGGCGGAGCGACAGG	-18	rG:dA	0.895	(0.867, 0.923)		0.218	0.200	30	30
NSFL1C_+_1447447.23-P1P2_118	NSFL1C_+_1447447.23-P1P2	NSFL1C	GACGGCGGCGGAGCGACAGG	-18	rC:dA	0.896	(0.865, 0.926)		0.218	0.225	40	40
NSFL1C_+_1447447.23-P1P2_126	NSFL1C_+_1447447.23-P1P2	NSFL1C	GATAGCGGCGGAGCGACAGG	-17	rA:dC	0.745	(0.714, 0.775)		0.274	0.201	30	50
NSFL1C_+_1447447.23-P1P2_131	NSFL1C_+_1447447.23-P1P2	NSFL1C	GATCGCGGCGGAGCGACAGG	-17	rC:dC	0.723	(0.695, 0.751)		0.274	0.165	40	50
NSFL1C_+_1447447.23-P1P2_134	NSFL1C_+_1447447.23-P1P2	NSFL1C	GATTGCGGCGGAGCGACAGG	-17	rU:dC	0.662	(0.635, 0.690)		0.274	0.165	40	50
NSFL1C_+_1447447.23-P1P2_138	NSFL1C_+_1447447.23-P1P2	NSFL1C	GATGACGGCGGAGCGACAGG	-16	rA:dC	0.704	(0.678, 0.729)		0.261	0.201	40	50
NSFL1C_+_1447447.23-P1P2_143	NSFL1C_+_1447447.23-P1P2	NSFL1C	GATGCCGGCGGAGCGACAGG	-16	rC:dC	0.669	(0.642, 0.697)		0.261	0.165	40	50
NSFL1C_+_1447447.23-P1P2_146	NSFL1C_+_1447447.23-P1P2	NSFL1C	GATGTCGGCGGAGCGACAGG	-16	rU:dC	0.631	(0.599, 0.662)		0.261	0.165	30	40
NSFL1C_+_1447447.23-P1P2_149	NSFL1C_+_1447447.23-P1P2	NSFL1C	GATGGAGGCGGAGCGACAGG	-15	rA:dG	0.731	(0.700, 0.761)		0.223	0.164	40	50
NSFL1C_+_1447447.23-P1P2_152	NSFL1C_+_1447447.23-P1P2	NSFL1C	GATGGGGGCGGAGCGACAGG	-15	rG:dG	0.775	(0.749, 0.802)		0.223	0.212	40	40
NSFL1C_+_1447447.23-P1P2_157	NSFL1C_+_1447447.23-P1P2	NSFL1C	GATGGTGGCGGAGCGACAGG	-15	rU:dG	0.853	(0.826, 0.881)		0.223	0.192	40	50
NSFL1C_+_1447447.23-P1P2_162	NSFL1C_+_1447447.23-P1P2	NSFL1C	GATGGCAGCGGAGCGACAGG	-14	rA:dC	0.674	(0.642, 0.706)		0.256	0.201	40	50
NSFL1C_+_1447447.23-P1P2_167	NSFL1C_+_1447447.23-P1P2	NSFL1C	GATGGCCGCGGAGCGACAGG	-14	rC:dC	0.613	(0.578, 0.649)		0.256	0.165	40	50
NSFL1C_+_1447447.23-P1P2_170	NSFL1C_+_1447447.23-P1P2	NSFL1C	GATGGCTGCGGAGCGACAGG	-14	rU:dC	0.673	(0.634, 0.711)		0.256	0.165	30	40
NSFL1C_+_1447447.23-P1P2_174	NSFL1C_+_1447447.23-P1P2	NSFL1C	GATGGCGACGGAGCGACAGG	-13	rA:dC	0.670	(0.639, 0.701)		0.259	0.201	40	50
NSFL1C_+_1447447.23-P1P2_179	NSFL1C_+_1447447.23-P1P2	NSFL1C	GATGGCGCCGGAGCGACAGG	-13	rC:dC	0.449	(0.415, 0.482)		0.259	0.165	50	50
NSFL1C_+_1447447.23-P1P2_182	NSFL1C_+_1447447.23-P1P2	NSFL1C	GATGGCGTCGGAGCGACAGG	-13	rU:dC	0.603	(0.566, 0.639)		0.259	0.165	40	40
NSFL1C_+_1447447.23-P1P2_185	NSFL1C_+_1447447.23-P1P2	NSFL1C	GATGGCGGAGGAGCGACAGG	-12	rA:dG	0.687	(0.668, 0.707)		0.259	0.164	40	50
NSFL1C_+_1447447.23-P1P2_188	NSFL1C_+_1447447.23-P1P2	NSFL1C	GATGGCGGGGGAGCGACAGG	-12	rG:dG	0.739	(0.720, 0.757)		0.259	0.212	30	30
NSFL1C_+_1447447.23-P1P2_193	NSFL1C_+_1447447.23-P1P2	NSFL1C	GATGGCGGTGGAGCGACAGG	-12	rU:dG	0.769	(0.749, 0.790)		0.259	0.192	30	50
NSFL1C_+_1447447.23-P1P2_198	NSFL1C_+_1447447.23-P1P2	NSFL1C	GATGGCGGCAGAGCGACAGG	-11	rA:dC	0.404	(0.373, 0.435)		0.242	0.201	40	50
NSFL1C_+_1447447.23-P1P2_203	NSFL1C_+_1447447.23-P1P2	NSFL1C	GATGGCGGCCGAGCGACAGG	-11	rC:dC	0.142	(0.122, 0.162)		0.242	0.165	30	40
NSFL1C_+_1447447.23-P1P2_206	NSFL1C_+_1447447.23-P1P2	NSFL1C	GATGGCGGCTGAGCGACAGG	-11	rU:dC	0.211	(0.185, 0.238)		0.242	0.165	40	50
NSFL1C_+_1447447.23-P1P2_210	NSFL1C_+_1447447.23-P1P2	NSFL1C	GATGGCGGCGAAGCGACAGG	-10	rA:dC	0.333	(0.310, 0.356)		0.204	0.201	50	50
NSFL1C_+_1447447.23-P1P2_215	NSFL1C_+_1447447.23-P1P2	NSFL1C	GATGGCGGCGCAGCGACAGG	-10	rC:dC	0.113	(0.096, 0.130)		0.204	0.165	30	30
NSFL1C_+_1447447.23-P1P2_218	NSFL1C_+_1447447.23-P1P2	NSFL1C	GATGGCGGCGTAGCGACAGG	-10	rU:dC	0.165	(0.147, 0.183)		0.204	0.165	50	50
NSFL1C_+_1447447.23-P1P2_225	NSFL1C_+_1447447.23-P1P2	NSFL1C	GATGGCGGCGGGGCGACAGG	-9	rG:dT	0.749	(0.731, 0.767)		0.191	0.235	40	40
NSFL1C_+_1447447.23-P1P2_228	NSFL1C_+_1447447.23-P1P2	NSFL1C	GATGGCGGCGGCGCGACAGG	-9	rC:dT	0.411	(0.371, 0.450)		0.191	0.209	20	20
NSFL1C_+_1447447.23-P1P2_231	NSFL1C_+_1447447.23-P1P2	NSFL1C	GATGGCGGCGGTGCGACAGG	-9	rU:dT	0.465	(0.429, 0.501)		0.191	0.186	40	40
NSFL1C_+_1447447.23-P1P2_234	NSFL1C_+_1447447.23-P1P2	NSFL1C	GATGGCGGCGGAACGACAGG	-8	rA:dC	0.191	(0.167, 0.215)		0.181	0.201	50	60
NSFL1C_+_1447447.23-P1P2_239	NSFL1C_+_1447447.23-P1P2	NSFL1C	GATGGCGGCGGACCGACAGG	-8	rC:dC	0.098	(0.083, 0.112)		0.181	0.165	50	50
NSFL1C_+_1447447.23-P1P2_242	NSFL1C_+_1447447.23-P1P2	NSFL1C	GATGGCGGCGGATCGACAGG	-8	rU:dC	0.072	(0.059, 0.084)		0.181	0.165	60	60
NSFL1C_+_1447447.23-P1P2_245	NSFL1C_+_1447447.23-P1P2	NSFL1C	GATGGCGGCGGAGAGACAGG	-7	rA:dG	0.150	(0.127, 0.173)		0.120	0.164	30	40
NSFL1C_+_1447447.23-P1P2_248	NSFL1C_+_1447447.23-P1P2	NSFL1C	GATGGCGGCGGAGGGACAGG	-7	rG:dG	0.235	(0.211, 0.259)		0.120	0.212	30	30
NSFL1C_+_1447447.23-P1P2_253	NSFL1C_+_1447447.23-P1P2	NSFL1C	GATGGCGGCGGAGTGACAGG	-7	rU:dG	0.235	(0.199, 0.271)		0.120	0.192	30	30
NSFL1C_+_1447447.23-P1P2_258	NSFL1C_+_1447447.23-P1P2	NSFL1C	GATGGCGGCGGAGCAACAGG	-6	rA:dC	0.267	(0.238, 0.297)		0.139	0.201	40	40
NSFL1C_+_1447447.23-P1P2_263	NSFL1C_+_1447447.23-P1P2	NSFL1C	GATGGCGGCGGAGCCACAGG	-6	rC:dC	0.117	(0.102, 0.133)		0.139	0.165	30	30
NSFL1C_+_1447447.23-P1P2_266	NSFL1C_+_1447447.23-P1P2	NSFL1C	GATGGCGGCGGAGCTACAGG	-6	rU:dC	0.117	(0.100, 0.135)		0.139	0.165	40	40
NSFL1C_+_1447447.23-P1P2_273	NSFL1C_+_1447447.23-P1P2	NSFL1C	GATGGCGGCGGAGCGGCAGG	-5	rG:dT	0.507	(0.479, 0.534)		0.130	0.235	30	30
NSFL1C_+_1447447.23-P1P2_276	NSFL1C_+_1447447.23-P1P2	NSFL1C	GATGGCGGCGGAGCGCCAGG	-5	rC:dT	0.241	(0.208, 0.274)		0.130	0.209	30	30
NSFL1C_+_1447447.23-P1P2_279	NSFL1C_+_1447447.23-P1P2	NSFL1C	GATGGCGGCGGAGCGTCAGG	-5	rU:dT	0.223	(0.194, 0.253)		0.130	0.186	50	50
NSFL1C_+_1447447.23-P1P2_281	NSFL1C_+_1447447.23-P1P2	NSFL1C	GATGGCGGCGGAGCGAAAGG	-4	rA:dG	0.177	(0.152, 0.202)		0.147	0.164	30	40
NSFL1C_+_1447447.23-P1P2_284	NSFL1C_+_1447447.23-P1P2	NSFL1C	GATGGCGGCGGAGCGAGAGG	-4	rG:dG	0.352	(0.329, 0.375)		0.147	0.212	30	30
NSFL1C_+_1447447.23-P1P2_289	NSFL1C_+_1447447.23-P1P2	NSFL1C	GATGGCGGCGGAGCGATAGG	-4	rU:dG	0.252	(0.228, 0.276)		0.147	0.192	40	40
NSFL1C_+_1447447.23-P1P2_297	NSFL1C_+_1447447.23-P1P2	NSFL1C	GATGGCGGCGGAGCGACGGG	-3	rG:dT	0.585	(0.565, 0.605)		0.116	0.235	40	40
NSFL1C_+_1447447.23-P1P2_300	NSFL1C_+_1447447.23-P1P2	NSFL1C	GATGGCGGCGGAGCGACCGG	-3	rC:dT	0.210	(0.181, 0.238)		0.116	0.209	50	50
NSFL1C_+_1447447.23-P1P2_303	NSFL1C_+_1447447.23-P1P2	NSFL1C	GATGGCGGCGGAGCGACTGG	-3	rU:dT	0.202	(0.175, 0.230)		0.116	0.186	30	40
NSFL1C_+_1447447.23-P1P2_306	NSFL1C_+_1447447.23-P1P2	NSFL1C	GATGGCGGCGGAGCGACAAG	-2	rA:dC	0.071	(0.056, 0.086)		0.113	0.201	40	60
NSFL1C_+_1447447.23-P1P2_311	NSFL1C_+_1447447.23-P1P2	NSFL1C	GATGGCGGCGGAGCGACACG	-2	rC:dC	0.028	(0.016, 0.040)		0.113	0.165	50	50
NSFL1C_+_1447447.23-P1P2_314	NSFL1C_+_1447447.23-P1P2	NSFL1C	GATGGCGGCGGAGCGACATG	-2	rU:dC	0.034	(0.023, 0.046)		0.113	0.165	50	60
NSFL1C_+_1447447.23-P1P2_318	NSFL1C_+_1447447.23-P1P2	NSFL1C	GATGGCGGCGGAGCGACAGA	-1	rA:dC	0.086	(0.070, 0.102)		0.105	0.201	40	40
NSFL1C_+_1447447.23-P1P2_323	NSFL1C_+_1447447.23-P1P2	NSFL1C	GATGGCGGCGGAGCGACAGC	-1	rC:dC	0.034	(0.024, 0.044)		0.105	0.165	30	50
NSFL1C_+_1447447.23-P1P2_326	NSFL1C_+_1447447.23-P1P2	NSFL1C	GATGGCGGCGGAGCGACAGT	-1	rU:dC	0.042	(0.032, 0.053)		0.105	0.165	40	50
NSFL1C_+_1447462.23-P1P2	NSFL1C_+_1447462.23-P1P2	NSFL1C	GGCGCACGGGGCGAAGATGG			1.000					40	40
NSFL1C_+_1447462.23-P1P2_102	NSFL1C_+_1447462.23-P1P2	NSFL1C	GACGCACGGGGCGAAGATGG	-19	rA:dC	0.786	(0.767, 0.806)		0.260	0.201	40	50
NSFL1C_+_1447462.23-P1P2_107	NSFL1C_+_1447462.23-P1P2	NSFL1C	GCCGCACGGGGCGAAGATGG	-19	rC:dC	0.767	(0.750, 0.785)		0.260	0.165	40	40
NSFL1C_+_1447462.23-P1P2_110	NSFL1C_+_1447462.23-P1P2	NSFL1C	GTCGCACGGGGCGAAGATGG	-19	rU:dC	0.738	(0.719, 0.758)		0.260	0.165	40	40
NSFL1C_+_1447462.23-P1P2_113	NSFL1C_+_1447462.23-P1P2	NSFL1C	GGAGCACGGGGCGAAGATGG	-18	rA:dG	0.779	(0.753, 0.805)		0.218	0.164	30	30
NSFL1C_+_1447462.23-P1P2_116	NSFL1C_+_1447462.23-P1P2	NSFL1C	GGGGCACGGGGCGAAGATGG	-18	rG:dG	0.762	(0.733, 0.790)		0.218	0.212	40	40
NSFL1C_+_1447462.23-P1P2_121	NSFL1C_+_1447462.23-P1P2	NSFL1C	GGTGCACGGGGCGAAGATGG	-18	rU:dG	0.763	(0.736, 0.790)		0.218	0.192	40	40
NSFL1C_+_1447462.23-P1P2_126	NSFL1C_+_1447462.23-P1P2	NSFL1C	GGCACACGGGGCGAAGATGG	-17	rA:dC	0.728	(0.706, 0.749)		0.274	0.201	40	50
NSFL1C_+_1447462.23-P1P2_131	NSFL1C_+_1447462.23-P1P2	NSFL1C	GGCCCACGGGGCGAAGATGG	-17	rC:dC	0.757	(0.738, 0.777)		0.274	0.165	30	50
NSFL1C_+_1447462.23-P1P2_134	NSFL1C_+_1447462.23-P1P2	NSFL1C	GGCTCACGGGGCGAAGATGG	-17	rU:dC	0.710	(0.683, 0.737)		0.274	0.165	40	50
NSFL1C_+_1447462.23-P1P2_137	NSFL1C_+_1447462.23-P1P2	NSFL1C	GGCGAACGGGGCGAAGATGG	-16	rA:dG	0.713	(0.684, 0.742)		0.261	0.164	40	40
NSFL1C_+_1447462.23-P1P2_140	NSFL1C_+_1447462.23-P1P2	NSFL1C	GGCGGACGGGGCGAAGATGG	-16	rG:dG	0.711	(0.687, 0.736)		0.261	0.212	30	30
NSFL1C_+_1447462.23-P1P2_145	NSFL1C_+_1447462.23-P1P2	NSFL1C	GGCGTACGGGGCGAAGATGG	-16	rU:dG	0.763	(0.736, 0.789)		0.261	0.192	40	40
NSFL1C_+_1447462.23-P1P2_153	NSFL1C_+_1447462.23-P1P2	NSFL1C	GGCGCGCGGGGCGAAGATGG	-15	rG:dT	0.900	(0.871, 0.929)		0.223	0.235	40	40
NSFL1C_+_1447462.23-P1P2_156	NSFL1C_+_1447462.23-P1P2	NSFL1C	GGCGCCCGGGGCGAAGATGG	-15	rC:dT	0.858	(0.829, 0.887)		0.223	0.209	40	40
NSFL1C_+_1447462.23-P1P2_159	NSFL1C_+_1447462.23-P1P2	NSFL1C	GGCGCTCGGGGCGAAGATGG	-15	rU:dT	0.861	(0.832, 0.889)		0.223	0.186	40	50
NSFL1C_+_1447462.23-P1P2_161	NSFL1C_+_1447462.23-P1P2	NSFL1C	GGCGCAAGGGGCGAAGATGG	-14	rA:dG	0.799	(0.774, 0.824)		0.256	0.164	40	50
NSFL1C_+_1447462.23-P1P2_164	NSFL1C_+_1447462.23-P1P2	NSFL1C	GGCGCAGGGGGCGAAGATGG	-14	rG:dG	0.812	(0.783, 0.841)		0.256	0.212	40	40
NSFL1C_+_1447462.23-P1P2_169	NSFL1C_+_1447462.23-P1P2	NSFL1C	GGCGCATGGGGCGAAGATGG	-14	rU:dG	0.851	(0.826, 0.877)		0.256	0.192	40	40
NSFL1C_+_1447462.23-P1P2_174	NSFL1C_+_1447462.23-P1P2	NSFL1C	GGCGCACAGGGCGAAGATGG	-13	rA:dC	0.795	(0.769, 0.821)		0.259	0.201	40	40
NSFL1C_+_1447462.23-P1P2_179	NSFL1C_+_1447462.23-P1P2	NSFL1C	GGCGCACCGGGCGAAGATGG	-13	rC:dC	0.773	(0.744, 0.802)		0.259	0.165	40	50
NSFL1C_+_1447462.23-P1P2_182	NSFL1C_+_1447462.23-P1P2	NSFL1C	GGCGCACTGGGCGAAGATGG	-13	rU:dC	0.817	(0.785, 0.848)		0.259	0.165	30	40
NSFL1C_+_1447462.23-P1P2_186	NSFL1C_+_1447462.23-P1P2	NSFL1C	GGCGCACGAGGCGAAGATGG	-12	rA:dC	0.711	(0.682, 0.739)		0.259	0.201	40	40
NSFL1C_+_1447462.23-P1P2_191	NSFL1C_+_1447462.23-P1P2	NSFL1C	GGCGCACGCGGCGAAGATGG	-12	rC:dC	0.571	(0.539, 0.603)		0.259	0.165	30	30
NSFL1C_+_1447462.23-P1P2_194	NSFL1C_+_1447462.23-P1P2	NSFL1C	GGCGCACGTGGCGAAGATGG	-12	rU:dC	0.646	(0.617, 0.675)		0.259	0.165	30	40
NSFL1C_+_1447462.23-P1P2_198	NSFL1C_+_1447462.23-P1P2	NSFL1C	GGCGCACGGAGCGAAGATGG	-11	rA:dC	0.518	(0.485, 0.550)		0.242	0.201	40	40
NSFL1C_+_1447462.23-P1P2_203	NSFL1C_+_1447462.23-P1P2	NSFL1C	GGCGCACGGCGCGAAGATGG	-11	rC:dC	0.222	(0.195, 0.249)		0.242	0.165	30	30
NSFL1C_+_1447462.23-P1P2_206	NSFL1C_+_1447462.23-P1P2	NSFL1C	GGCGCACGGTGCGAAGATGG	-11	rU:dC	0.299	(0.263, 0.334)		0.242	0.165	30	40
NSFL1C_+_1447462.23-P1P2_210	NSFL1C_+_1447462.23-P1P2	NSFL1C	GGCGCACGGGACGAAGATGG	-10	rA:dC	0.506	(0.480, 0.531)		0.204	0.201	40	50
NSFL1C_+_1447462.23-P1P2_215	NSFL1C_+_1447462.23-P1P2	NSFL1C	GGCGCACGGGCCGAAGATGG	-10	rC:dC	0.272	(0.245, 0.299)		0.204	0.165	30	40
NSFL1C_+_1447462.23-P1P2_218	NSFL1C_+_1447462.23-P1P2	NSFL1C	GGCGCACGGGTCGAAGATGG	-10	rU:dC	0.315	(0.287, 0.344)		0.204	0.165	30	30
NSFL1C_+_1447462.23-P1P2_221	NSFL1C_+_1447462.23-P1P2	NSFL1C	GGCGCACGGGGAGAAGATGG	-9	rA:dG	0.437	(0.414, 0.460)		0.191	0.164	20	30
NSFL1C_+_1447462.23-P1P2_224	NSFL1C_+_1447462.23-P1P2	NSFL1C	GGCGCACGGGGGGAAGATGG	-9	rG:dG	0.609	(0.590, 0.628)		0.191	0.212	30	30
NSFL1C_+_1447462.23-P1P2_229	NSFL1C_+_1447462.23-P1P2	NSFL1C	GGCGCACGGGGTGAAGATGG	-9	rU:dG	0.703	(0.680, 0.726)		0.191	0.192	20	20
NSFL1C_+_1447462.23-P1P2_234	NSFL1C_+_1447462.23-P1P2	NSFL1C	GGCGCACGGGGCAAAGATGG	-8	rA:dC	0.297	(0.276, 0.317)		0.181	0.201	30	50
NSFL1C_+_1447462.23-P1P2_239	NSFL1C_+_1447462.23-P1P2	NSFL1C	GGCGCACGGGGCCAAGATGG	-8	rC:dC	0.177	(0.162, 0.192)		0.181	0.165	40	40
NSFL1C_+_1447462.23-P1P2_242	NSFL1C_+_1447462.23-P1P2	NSFL1C	GGCGCACGGGGCTAAGATGG	-8	rU:dC	0.170	(0.155, 0.186)		0.181	0.165	30	40
NSFL1C_+_1447462.23-P1P2_249	NSFL1C_+_1447462.23-P1P2	NSFL1C	GGCGCACGGGGCGGAGATGG	-7	rG:dT	0.503	(0.482, 0.524)		0.120	0.235	30	30
NSFL1C_+_1447462.23-P1P2_252	NSFL1C_+_1447462.23-P1P2	NSFL1C	GGCGCACGGGGCGCAGATGG	-7	rC:dT	0.260	(0.235, 0.284)		0.120	0.209	30	40
NSFL1C_+_1447462.23-P1P2_255	NSFL1C_+_1447462.23-P1P2	NSFL1C	GGCGCACGGGGCGTAGATGG	-7	rU:dT	0.266	(0.240, 0.293)		0.120	0.186	40	50
NSFL1C_+_1447462.23-P1P2_261	NSFL1C_+_1447462.23-P1P2	NSFL1C	GGCGCACGGGGCGAGGATGG	-6	rG:dT	0.470	(0.446, 0.493)		0.139	0.235	30	40
NSFL1C_+_1447462.23-P1P2_264	NSFL1C_+_1447462.23-P1P2	NSFL1C	GGCGCACGGGGCGACGATGG	-6	rC:dT	0.246	(0.223, 0.269)		0.139	0.209	40	40
NSFL1C_+_1447462.23-P1P2_267	NSFL1C_+_1447462.23-P1P2	NSFL1C	GGCGCACGGGGCGATGATGG	-6	rU:dT	0.280	(0.256, 0.303)		0.139	0.186	40	40
NSFL1C_+_1447462.23-P1P2_270	NSFL1C_+_1447462.23-P1P2	NSFL1C	GGCGCACGGGGCGAAAATGG	-5	rA:dC	0.193	(0.174, 0.213)		0.130	0.201	40	50
NSFL1C_+_1447462.23-P1P2_275	NSFL1C_+_1447462.23-P1P2	NSFL1C	GGCGCACGGGGCGAACATGG	-5	rC:dC	0.094	(0.079, 0.110)		0.130	0.165	30	50
NSFL1C_+_1447462.23-P1P2_278	NSFL1C_+_1447462.23-P1P2	NSFL1C	GGCGCACGGGGCGAATATGG	-5	rU:dC	0.102	(0.086, 0.118)		0.130	0.165	40	60
NSFL1C_+_1447462.23-P1P2_285	NSFL1C_+_1447462.23-P1P2	NSFL1C	GGCGCACGGGGCGAAGGTGG	-4	rG:dT	0.540	(0.519, 0.561)		0.147	0.235	30	40
NSFL1C_+_1447462.23-P1P2_288	NSFL1C_+_1447462.23-P1P2	NSFL1C	GGCGCACGGGGCGAAGCTGG	-4	rC:dT	0.218	(0.194, 0.242)		0.147	0.209	40	40
NSFL1C_+_1447462.23-P1P2_291	NSFL1C_+_1447462.23-P1P2	NSFL1C	GGCGCACGGGGCGAAGTTGG	-4	rU:dT	0.244	(0.224, 0.264)		0.147	0.186	30	40
NSFL1C_+_1447462.23-P1P2_292	NSFL1C_+_1447462.23-P1P2	NSFL1C	GGCGCACGGGGCGAAGAAGG	-3	rA:dA	0.247	(0.223, 0.272)		0.116	0.182	30	30
NSFL1C_+_1447462.23-P1P2_295	NSFL1C_+_1447462.23-P1P2	NSFL1C	GGCGCACGGGGCGAAGAGGG	-3	rG:dA	0.343	(0.323, 0.363)		0.116	0.200	40	40
NSFL1C_+_1447462.23-P1P2_298	NSFL1C_+_1447462.23-P1P2	NSFL1C	GGCGCACGGGGCGAAGACGG	-3	rC:dA	0.275	(0.250, 0.301)		0.116	0.225	30	30
NSFL1C_+_1447462.23-P1P2_306	NSFL1C_+_1447462.23-P1P2	NSFL1C	GGCGCACGGGGCGAAGATAG	-2	rA:dC	0.142	(0.127, 0.158)		0.113	0.201	40	50
NSFL1C_+_1447462.23-P1P2_311	NSFL1C_+_1447462.23-P1P2	NSFL1C	GGCGCACGGGGCGAAGATCG	-2	rC:dC	0.060	(0.048, 0.073)		0.113	0.165	50	60
NSFL1C_+_1447462.23-P1P2_314	NSFL1C_+_1447462.23-P1P2	NSFL1C	GGCGCACGGGGCGAAGATTG	-2	rU:dC	0.069	(0.058, 0.080)		0.113	0.165	40	40
NSFL1C_+_1447462.23-P1P2_318	NSFL1C_+_1447462.23-P1P2	NSFL1C	GGCGCACGGGGCGAAGATGA	-1	rA:dC	0.159	(0.138, 0.180)		0.105	0.201	40	50
NSFL1C_+_1447462.23-P1P2_323	NSFL1C_+_1447462.23-P1P2	NSFL1C	GGCGCACGGGGCGAAGATGC	-1	rC:dC	0.080	(0.069, 0.091)		0.105	0.165	40	40
NSFL1C_+_1447462.23-P1P2_326	NSFL1C_+_1447462.23-P1P2	NSFL1C	GGCGCACGGGGCGAAGATGT	-1	rU:dC	0.085	(0.074, 0.097)		0.105	0.165	40	40
NSFL1C_+_1447465.23-P1P2	NSFL1C_+_1447465.23-P1P2	NSFL1C	GAAGGCGCACGGGGCGAAGA			1.000					40	50
NSFL1C_+_1447465.23-P1P2_105	NSFL1C_+_1447465.23-P1P2	NSFL1C	GGAGGCGCACGGGGCGAAGA	-19	rG:dT	0.936	(0.901, 0.971)		0.260	0.235	40	50
NSFL1C_+_1447465.23-P1P2_108	NSFL1C_+_1447465.23-P1P2	NSFL1C	GCAGGCGCACGGGGCGAAGA	-19	rC:dT	0.913	(0.881, 0.944)		0.260	0.209	30	60
NSFL1C_+_1447465.23-P1P2_111	NSFL1C_+_1447465.23-P1P2	NSFL1C	GTAGGCGCACGGGGCGAAGA	-19	rU:dT	0.884	(0.854, 0.915)		0.260	0.186	40	60
NSFL1C_+_1447465.23-P1P2_117	NSFL1C_+_1447465.23-P1P2	NSFL1C	GAGGGCGCACGGGGCGAAGA	-18	rG:dT	0.999	(0.964, 1.034)		0.218	0.235	40	50
NSFL1C_+_1447465.23-P1P2_120	NSFL1C_+_1447465.23-P1P2	NSFL1C	GACGGCGCACGGGGCGAAGA	-18	rC:dT	0.956	(0.920, 0.992)		0.218	0.209	40	40
NSFL1C_+_1447465.23-P1P2_123	NSFL1C_+_1447465.23-P1P2	NSFL1C	GATGGCGCACGGGGCGAAGA	-18	rU:dT	0.870	(0.842, 0.899)		0.218	0.186	30	50
NSFL1C_+_1447465.23-P1P2_126	NSFL1C_+_1447465.23-P1P2	NSFL1C	GAAAGCGCACGGGGCGAAGA	-17	rA:dC	0.777	(0.743, 0.810)		0.274	0.201	40	60
NSFL1C_+_1447465.23-P1P2_131	NSFL1C_+_1447465.23-P1P2	NSFL1C	GAACGCGCACGGGGCGAAGA	-17	rC:dC	0.796	(0.765, 0.826)		0.274	0.165	50	60
NSFL1C_+_1447465.23-P1P2_134	NSFL1C_+_1447465.23-P1P2	NSFL1C	GAATGCGCACGGGGCGAAGA	-17	rU:dC	0.739	(0.705, 0.773)		0.274	0.165	50	60
NSFL1C_+_1447465.23-P1P2_138	NSFL1C_+_1447465.23-P1P2	NSFL1C	GAAGACGCACGGGGCGAAGA	-16	rA:dC	0.790	(0.760, 0.820)		0.261	0.201	40	50
NSFL1C_+_1447465.23-P1P2_143	NSFL1C_+_1447465.23-P1P2	NSFL1C	GAAGCCGCACGGGGCGAAGA	-16	rC:dC	0.770	(0.738, 0.801)		0.261	0.165	30	40
NSFL1C_+_1447465.23-P1P2_146	NSFL1C_+_1447465.23-P1P2	NSFL1C	GAAGTCGCACGGGGCGAAGA	-16	rU:dC	0.701	(0.661, 0.741)		0.261	0.165	40	50
NSFL1C_+_1447465.23-P1P2_149	NSFL1C_+_1447465.23-P1P2	NSFL1C	GAAGGAGCACGGGGCGAAGA	-15	rA:dG	0.829	(0.791, 0.868)		0.223	0.164	40	50
NSFL1C_+_1447465.23-P1P2_152	NSFL1C_+_1447465.23-P1P2	NSFL1C	GAAGGGGCACGGGGCGAAGA	-15	rG:dG	0.868	(0.838, 0.898)		0.223	0.212	40	40
NSFL1C_+_1447465.23-P1P2_157	NSFL1C_+_1447465.23-P1P2	NSFL1C	GAAGGTGCACGGGGCGAAGA	-15	rU:dG	0.959	(0.924, 0.994)		0.223	0.192	40	50
NSFL1C_+_1447465.23-P1P2_162	NSFL1C_+_1447465.23-P1P2	NSFL1C	GAAGGCACACGGGGCGAAGA	-14	rA:dC	0.813	(0.775, 0.851)		0.256	0.201	30	40
NSFL1C_+_1447465.23-P1P2_167	NSFL1C_+_1447465.23-P1P2	NSFL1C	GAAGGCCCACGGGGCGAAGA	-14	rC:dC	0.740	(0.704, 0.776)		0.256	0.165	30	40
NSFL1C_+_1447465.23-P1P2_170	NSFL1C_+_1447465.23-P1P2	NSFL1C	GAAGGCTCACGGGGCGAAGA	-14	rU:dC	0.786	(0.749, 0.823)		0.256	0.165	40	50
NSFL1C_+_1447465.23-P1P2_173	NSFL1C_+_1447465.23-P1P2	NSFL1C	GAAGGCGAACGGGGCGAAGA	-13	rA:dG	0.776	(0.744, 0.808)		0.259	0.164	30	50
NSFL1C_+_1447465.23-P1P2_176	NSFL1C_+_1447465.23-P1P2	NSFL1C	GAAGGCGGACGGGGCGAAGA	-13	rG:dG	0.824	(0.798, 0.851)		0.259	0.212	30	40
NSFL1C_+_1447465.23-P1P2_181	NSFL1C_+_1447465.23-P1P2	NSFL1C	GAAGGCGTACGGGGCGAAGA	-13	rU:dG	0.853	(0.825, 0.882)		0.259	0.192	40	50
NSFL1C_+_1447465.23-P1P2_189	NSFL1C_+_1447465.23-P1P2	NSFL1C	GAAGGCGCGCGGGGCGAAGA	-12	rG:dT	0.914	(0.881, 0.948)		0.259	0.235	30	30
NSFL1C_+_1447465.23-P1P2_192	NSFL1C_+_1447465.23-P1P2	NSFL1C	GAAGGCGCCCGGGGCGAAGA	-12	rC:dT	0.699	(0.662, 0.737)		0.259	0.209	30	30
NSFL1C_+_1447465.23-P1P2_195	NSFL1C_+_1447465.23-P1P2	NSFL1C	GAAGGCGCTCGGGGCGAAGA	-12	rU:dT	0.810	(0.783, 0.837)		0.259	0.186	40	50
NSFL1C_+_1447465.23-P1P2_197	NSFL1C_+_1447465.23-P1P2	NSFL1C	GAAGGCGCAAGGGGCGAAGA	-11	rA:dG	0.613	(0.583, 0.642)		0.242	0.164	30	50
NSFL1C_+_1447465.23-P1P2_200	NSFL1C_+_1447465.23-P1P2	NSFL1C	GAAGGCGCAGGGGGCGAAGA	-11	rG:dG	0.708	(0.688, 0.728)		0.242	0.212	20	40
NSFL1C_+_1447465.23-P1P2_205	NSFL1C_+_1447465.23-P1P2	NSFL1C	GAAGGCGCATGGGGCGAAGA	-11	rU:dG	0.756	(0.733, 0.779)		0.242	0.192	30	60
NSFL1C_+_1447465.23-P1P2_210	NSFL1C_+_1447465.23-P1P2	NSFL1C	GAAGGCGCACAGGGCGAAGA	-10	rA:dC	0.329	(0.304, 0.354)		0.204	0.201	40	50
NSFL1C_+_1447465.23-P1P2_215	NSFL1C_+_1447465.23-P1P2	NSFL1C	GAAGGCGCACCGGGCGAAGA	-10	rC:dC	0.164	(0.144, 0.184)		0.204	0.165	40	60
NSFL1C_+_1447465.23-P1P2_218	NSFL1C_+_1447465.23-P1P2	NSFL1C	GAAGGCGCACTGGGCGAAGA	-10	rU:dC	0.185	(0.162, 0.208)		0.204	0.165	20	50
NSFL1C_+_1447465.23-P1P2_222	NSFL1C_+_1447465.23-P1P2	NSFL1C	GAAGGCGCACGAGGCGAAGA	-9	rA:dC	0.258	(0.232, 0.284)		0.191	0.201	40	40
NSFL1C_+_1447465.23-P1P2_227	NSFL1C_+_1447465.23-P1P2	NSFL1C	GAAGGCGCACGCGGCGAAGA	-9	rC:dC	0.096	(0.079, 0.113)		0.191	0.165	50	60
NSFL1C_+_1447465.23-P1P2_230	NSFL1C_+_1447465.23-P1P2	NSFL1C	GAAGGCGCACGTGGCGAAGA	-9	rU:dC	0.132	(0.113, 0.152)		0.191	0.165	50	60
NSFL1C_+_1447465.23-P1P2_234	NSFL1C_+_1447465.23-P1P2	NSFL1C	GAAGGCGCACGGAGCGAAGA	-8	rA:dC	0.186	(0.161, 0.211)		0.181	0.201	40	60
NSFL1C_+_1447465.23-P1P2_239	NSFL1C_+_1447465.23-P1P2	NSFL1C	GAAGGCGCACGGCGCGAAGA	-8	rC:dC	0.048	(0.034, 0.062)		0.181	0.165	40	40
NSFL1C_+_1447465.23-P1P2_242	NSFL1C_+_1447465.23-P1P2	NSFL1C	GAAGGCGCACGGTGCGAAGA	-8	rU:dC	0.055	(0.039, 0.070)		0.181	0.165	50	60
NSFL1C_+_1447465.23-P1P2_246	NSFL1C_+_1447465.23-P1P2	NSFL1C	GAAGGCGCACGGGACGAAGA	-7	rA:dC	0.305	(0.265, 0.345)		0.120	0.201	30	60
NSFL1C_+_1447465.23-P1P2_251	NSFL1C_+_1447465.23-P1P2	NSFL1C	GAAGGCGCACGGGCCGAAGA	-7	rC:dC	0.080	(0.067, 0.094)		0.120	0.165	50	50
NSFL1C_+_1447465.23-P1P2_254	NSFL1C_+_1447465.23-P1P2	NSFL1C	GAAGGCGCACGGGTCGAAGA	-7	rU:dC	0.068	(0.053, 0.083)		0.120	0.165	50	60
NSFL1C_+_1447465.23-P1P2_257	NSFL1C_+_1447465.23-P1P2	NSFL1C	GAAGGCGCACGGGGAGAAGA	-6	rA:dG	0.178	(0.154, 0.202)		0.139	0.164	20	30
NSFL1C_+_1447465.23-P1P2_260	NSFL1C_+_1447465.23-P1P2	NSFL1C	GAAGGCGCACGGGGGGAAGA	-6	rG:dG	0.200	(0.181, 0.218)		0.139	0.212	30	40
NSFL1C_+_1447465.23-P1P2_265	NSFL1C_+_1447465.23-P1P2	NSFL1C	GAAGGCGCACGGGGTGAAGA	-6	rU:dG	0.223	(0.197, 0.249)		0.139	0.192	30	40
NSFL1C_+_1447465.23-P1P2_270	NSFL1C_+_1447465.23-P1P2	NSFL1C	GAAGGCGCACGGGGCAAAGA	-5	rA:dC	0.196	(0.172, 0.219)		0.130	0.201	30	50
NSFL1C_+_1447465.23-P1P2_275	NSFL1C_+_1447465.23-P1P2	NSFL1C	GAAGGCGCACGGGGCCAAGA	-5	rC:dC	0.085	(0.070, 0.099)		0.130	0.165	30	40
NSFL1C_+_1447465.23-P1P2_278	NSFL1C_+_1447465.23-P1P2	NSFL1C	GAAGGCGCACGGGGCTAAGA	-5	rU:dC	0.086	(0.069, 0.102)		0.130	0.165	30	50
NSFL1C_+_1447465.23-P1P2_285	NSFL1C_+_1447465.23-P1P2	NSFL1C	GAAGGCGCACGGGGCGGAGA	-4	rG:dT	0.586	(0.560, 0.613)		0.147	0.235	30	40
NSFL1C_+_1447465.23-P1P2_288	NSFL1C_+_1447465.23-P1P2	NSFL1C	GAAGGCGCACGGGGCGCAGA	-4	rC:dT	0.206	(0.182, 0.229)		0.147	0.209	30	40
NSFL1C_+_1447465.23-P1P2_291	NSFL1C_+_1447465.23-P1P2	NSFL1C	GAAGGCGCACGGGGCGTAGA	-4	rU:dT	0.254	(0.225, 0.284)		0.147	0.186	40	60
NSFL1C_+_1447465.23-P1P2_297	NSFL1C_+_1447465.23-P1P2	NSFL1C	GAAGGCGCACGGGGCGAGGA	-3	rG:dT	0.600	(0.572, 0.628)		0.116	0.235	40	40
NSFL1C_+_1447465.23-P1P2_300	NSFL1C_+_1447465.23-P1P2	NSFL1C	GAAGGCGCACGGGGCGACGA	-3	rC:dT	0.180	(0.157, 0.203)		0.116	0.209	40	50
NSFL1C_+_1447465.23-P1P2_303	NSFL1C_+_1447465.23-P1P2	NSFL1C	GAAGGCGCACGGGGCGATGA	-3	rU:dT	0.252	(0.225, 0.280)		0.116	0.186	40	40
NSFL1C_+_1447465.23-P1P2_306	NSFL1C_+_1447465.23-P1P2	NSFL1C	GAAGGCGCACGGGGCGAAAA	-2	rA:dC	0.096	(0.081, 0.111)		0.113	0.201	40	50
NSFL1C_+_1447465.23-P1P2_311	NSFL1C_+_1447465.23-P1P2	NSFL1C	GAAGGCGCACGGGGCGAACA	-2	rC:dC	0.052	(0.040, 0.064)		0.113	0.165	50	60
NSFL1C_+_1447465.23-P1P2_314	NSFL1C_+_1447465.23-P1P2	NSFL1C	GAAGGCGCACGGGGCGAATA	-2	rU:dC	0.059	(0.047, 0.070)		0.113	0.165	60	60
NSFL1C_+_1447465.23-P1P2_321	NSFL1C_+_1447465.23-P1P2	NSFL1C	GAAGGCGCACGGGGCGAAGG	-1	rG:dT	0.463	(0.433, 0.493)		0.105	0.235	40	40
NSFL1C_+_1447465.23-P1P2_324	NSFL1C_+_1447465.23-P1P2	NSFL1C	GAAGGCGCACGGGGCGAAGC	-1	rC:dT	0.125	(0.105, 0.145)		0.105	0.209	40	50
NSFL1C_+_1447465.23-P1P2_327	NSFL1C_+_1447465.23-P1P2	NSFL1C	GAAGGCGCACGGGGCGAAGT	-1	rU:dT	0.155	(0.131, 0.178)		0.105	0.186	50	50
NSFL1C_-_1447416.23-P1P2	NSFL1C_-_1447416.23-P1P2	NSFL1C	GAAGCGGGCCCGGTCCTCCT			1.000					30	40	NSFL1C_-_1447416.23-P1P2_00
NSFL1C_-_1447416.23-P1P2_105	NSFL1C_-_1447416.23-P1P2	NSFL1C	GGAGCGGGCCCGGTCCTCCT	-19	rG:dT	0.879	(0.839, 0.918)	0.804	0.260	0.235	30	40	NSFL1C_-_1447416.23-P1P2_03
NSFL1C_-_1447416.23-P1P2_108	NSFL1C_-_1447416.23-P1P2	NSFL1C	GCAGCGGGCCCGGTCCTCCT	-19	rC:dT	0.825	(0.793, 0.858)		0.260	0.209	20	40
NSFL1C_-_1447416.23-P1P2_111	NSFL1C_-_1447416.23-P1P2	NSFL1C	GTAGCGGGCCCGGTCCTCCT	-19	rU:dT	0.815	(0.781, 0.848)		0.260	0.186	30	40
NSFL1C_-_1447416.23-P1P2_117	NSFL1C_-_1447416.23-P1P2	NSFL1C	GAGGCGGGCCCGGTCCTCCT	-18	rG:dT	0.928	(0.890, 0.967)		0.218	0.235	20	30
NSFL1C_-_1447416.23-P1P2_120	NSFL1C_-_1447416.23-P1P2	NSFL1C	GACGCGGGCCCGGTCCTCCT	-18	rC:dT	0.885	(0.845, 0.925)		0.218	0.209	30	40
NSFL1C_-_1447416.23-P1P2_123	NSFL1C_-_1447416.23-P1P2	NSFL1C	GATGCGGGCCCGGTCCTCCT	-18	rU:dT	0.843	(0.808, 0.877)		0.218	0.186	30	40
NSFL1C_-_1447416.23-P1P2_126	NSFL1C_-_1447416.23-P1P2	NSFL1C	GAAACGGGCCCGGTCCTCCT	-17	rA:dC	0.794	(0.761, 0.827)		0.274	0.201	30	50
NSFL1C_-_1447416.23-P1P2_131	NSFL1C_-_1447416.23-P1P2	NSFL1C	GAACCGGGCCCGGTCCTCCT	-17	rC:dC	0.800	(0.768, 0.832)		0.274	0.165	20	50
NSFL1C_-_1447416.23-P1P2_134	NSFL1C_-_1447416.23-P1P2	NSFL1C	GAATCGGGCCCGGTCCTCCT	-17	rU:dC	0.766	(0.733, 0.799)		0.274	0.165	30	50
NSFL1C_-_1447416.23-P1P2_137	NSFL1C_-_1447416.23-P1P2	NSFL1C	GAAGAGGGCCCGGTCCTCCT	-16	rA:dG	0.839	(0.801, 0.877)	1.390	0.261	0.164	20	40	NSFL1C_-_1447416.23-P1P2_01
NSFL1C_-_1447416.23-P1P2_140	NSFL1C_-_1447416.23-P1P2	NSFL1C	GAAGGGGGCCCGGTCCTCCT	-16	rG:dG	0.805	(0.773, 0.837)		0.261	0.212	20	40
NSFL1C_-_1447416.23-P1P2_145	NSFL1C_-_1447416.23-P1P2	NSFL1C	GAAGTGGGCCCGGTCCTCCT	-16	rU:dG	0.879	(0.842, 0.915)	1.026	0.261	0.192	30	30	NSFL1C_-_1447416.23-P1P2_02
NSFL1C_-_1447416.23-P1P2_150	NSFL1C_-_1447416.23-P1P2	NSFL1C	GAAGCAGGCCCGGTCCTCCT	-15	rA:dC	0.903	(0.865, 0.941)		0.223	0.201	30	50
NSFL1C_-_1447416.23-P1P2_155	NSFL1C_-_1447416.23-P1P2	NSFL1C	GAAGCCGGCCCGGTCCTCCT	-15	rC:dC	0.900	(0.864, 0.935)		0.223	0.165	20	40
NSFL1C_-_1447416.23-P1P2_158	NSFL1C_-_1447416.23-P1P2	NSFL1C	GAAGCTGGCCCGGTCCTCCT	-15	rU:dC	0.908	(0.870, 0.946)		0.223	0.165	30	50
NSFL1C_-_1447416.23-P1P2_162	NSFL1C_-_1447416.23-P1P2	NSFL1C	GAAGCGAGCCCGGTCCTCCT	-14	rA:dC	0.933	(0.895, 0.971)		0.256	0.201	30	50
NSFL1C_-_1447416.23-P1P2_167	NSFL1C_-_1447416.23-P1P2	NSFL1C	GAAGCGCGCCCGGTCCTCCT	-14	rC:dC	0.905	(0.865, 0.946)		0.256	0.165	30	40
NSFL1C_-_1447416.23-P1P2_170	NSFL1C_-_1447416.23-P1P2	NSFL1C	GAAGCGTGCCCGGTCCTCCT	-14	rU:dC	0.947	(0.909, 0.984)		0.256	0.165	20	50
NSFL1C_-_1447416.23-P1P2_174	NSFL1C_-_1447416.23-P1P2	NSFL1C	GAAGCGGACCCGGTCCTCCT	-13	rA:dC	0.926	(0.897, 0.956)		0.259	0.201	30	50
NSFL1C_-_1447416.23-P1P2_179	NSFL1C_-_1447416.23-P1P2	NSFL1C	GAAGCGGCCCCGGTCCTCCT	-13	rC:dC	0.821	(0.789, 0.853)	0.544	0.259	0.165	20	40
NSFL1C_-_1447416.23-P1P2_182	NSFL1C_-_1447416.23-P1P2	NSFL1C	GAAGCGGTCCCGGTCCTCCT	-13	rU:dC	0.902	(0.873, 0.932)		0.259	0.165	20	50
NSFL1C_-_1447416.23-P1P2_185	NSFL1C_-_1447416.23-P1P2	NSFL1C	GAAGCGGGACCGGTCCTCCT	-12	rA:dG	0.880	(0.853, 0.907)		0.259	0.164	40	50
NSFL1C_-_1447416.23-P1P2_188	NSFL1C_-_1447416.23-P1P2	NSFL1C	GAAGCGGGGCCGGTCCTCCT	-12	rG:dG	0.854	(0.829, 0.878)		0.259	0.212	30	40
NSFL1C_-_1447416.23-P1P2_193	NSFL1C_-_1447416.23-P1P2	NSFL1C	GAAGCGGGTCCGGTCCTCCT	-12	rU:dG	0.913	(0.885, 0.942)	0.775	0.259	0.192	20	40	NSFL1C_-_1447416.23-P1P2_08
NSFL1C_-_1447416.23-P1P2_197	NSFL1C_-_1447416.23-P1P2	NSFL1C	GAAGCGGGCACGGTCCTCCT	-11	rA:dG	0.806	(0.781, 0.831)		0.242	0.164	30	50
NSFL1C_-_1447416.23-P1P2_200	NSFL1C_-_1447416.23-P1P2	NSFL1C	GAAGCGGGCGCGGTCCTCCT	-11	rG:dG	0.779	(0.756, 0.803)	0.340	0.242	0.212	40	40	NSFL1C_-_1447416.23-P1P2_07
NSFL1C_-_1447416.23-P1P2_205	NSFL1C_-_1447416.23-P1P2	NSFL1C	GAAGCGGGCTCGGTCCTCCT	-11	rU:dG	0.869	(0.843, 0.895)		0.242	0.192	40	40
NSFL1C_-_1447416.23-P1P2_209	NSFL1C_-_1447416.23-P1P2	NSFL1C	GAAGCGGGCCAGGTCCTCCT	-10	rA:dG	0.620	(0.586, 0.653)		0.204	0.164	30	30
NSFL1C_-_1447416.23-P1P2_212	NSFL1C_-_1447416.23-P1P2	NSFL1C	GAAGCGGGCCGGGTCCTCCT	-10	rG:dG	0.680	(0.655, 0.705)		0.204	0.212	20	20
NSFL1C_-_1447416.23-P1P2_217	NSFL1C_-_1447416.23-P1P2	NSFL1C	GAAGCGGGCCTGGTCCTCCT	-10	rU:dG	0.800	(0.771, 0.828)	0.443	0.204	0.192	30	40	NSFL1C_-_1447416.23-P1P2_06
NSFL1C_-_1447416.23-P1P2_222	NSFL1C_-_1447416.23-P1P2	NSFL1C	GAAGCGGGCCCAGTCCTCCT	-9	rA:dC	0.480	(0.448, 0.513)		0.191	0.201	30	40
NSFL1C_-_1447416.23-P1P2_227	NSFL1C_-_1447416.23-P1P2	NSFL1C	GAAGCGGGCCCCGTCCTCCT	-9	rC:dC	0.311	(0.283, 0.340)		0.191	0.165	20	40
NSFL1C_-_1447416.23-P1P2_230	NSFL1C_-_1447416.23-P1P2	NSFL1C	GAAGCGGGCCCTGTCCTCCT	-9	rU:dC	0.336	(0.304, 0.367)	-0.068	0.191	0.165	20	40	NSFL1C_-_1447416.23-P1P2_05
NSFL1C_-_1447416.23-P1P2_234	NSFL1C_-_1447416.23-P1P2	NSFL1C	GAAGCGGGCCCGATCCTCCT	-8	rA:dC	0.493	(0.459, 0.526)	0.153	0.181	0.201	40	40	NSFL1C_-_1447416.23-P1P2_04
NSFL1C_-_1447416.23-P1P2_239	NSFL1C_-_1447416.23-P1P2	NSFL1C	GAAGCGGGCCCGCTCCTCCT	-8	rC:dC	0.277	(0.247, 0.306)		0.181	0.165	30	30
NSFL1C_-_1447416.23-P1P2_242	NSFL1C_-_1447416.23-P1P2	NSFL1C	GAAGCGGGCCCGTTCCTCCT	-8	rU:dC	0.305	(0.272, 0.338)		0.181	0.165	40	40
NSFL1C_-_1447416.23-P1P2_244	NSFL1C_-_1447416.23-P1P2	NSFL1C	GAAGCGGGCCCGGACCTCCT	-7	rA:dA	0.415	(0.373, 0.457)		0.120	0.182	30	40
NSFL1C_-_1447416.23-P1P2_247	NSFL1C_-_1447416.23-P1P2	NSFL1C	GAAGCGGGCCCGGGCCTCCT	-7	rG:dA	0.364	(0.333, 0.395)		0.120	0.200	30	40
NSFL1C_-_1447416.23-P1P2_250	NSFL1C_-_1447416.23-P1P2	NSFL1C	GAAGCGGGCCCGGCCCTCCT	-7	rC:dA	0.523	(0.493, 0.552)	0.466	0.120	0.225	30	30	NSFL1C_-_1447416.23-P1P2_13
NSFL1C_-_1447416.23-P1P2_257	NSFL1C_-_1447416.23-P1P2	NSFL1C	GAAGCGGGCCCGGTACTCCT	-6	rA:dG	0.175	(0.148, 0.203)	-0.129	0.139	0.164	30	30	NSFL1C_-_1447416.23-P1P2_14
NSFL1C_-_1447416.23-P1P2_260	NSFL1C_-_1447416.23-P1P2	NSFL1C	GAAGCGGGCCCGGTGCTCCT	-6	rG:dG	0.149	(0.129, 0.169)	-0.327	0.139	0.212	30	40	NSFL1C_-_1447416.23-P1P2_17
NSFL1C_-_1447416.23-P1P2_265	NSFL1C_-_1447416.23-P1P2	NSFL1C	GAAGCGGGCCCGGTTCTCCT	-6	rU:dG	0.283	(0.249, 0.317)		0.139	0.192	40	40
NSFL1C_-_1447416.23-P1P2_269	NSFL1C_-_1447416.23-P1P2	NSFL1C	GAAGCGGGCCCGGTCATCCT	-5	rA:dG	0.224	(0.198, 0.251)	0.001	0.130	0.164	40	40	NSFL1C_-_1447416.23-P1P2_15
NSFL1C_-_1447416.23-P1P2_272	NSFL1C_-_1447416.23-P1P2	NSFL1C	GAAGCGGGCCCGGTCGTCCT	-5	rG:dG	0.207	(0.185, 0.230)		0.130	0.212	40	50
NSFL1C_-_1447416.23-P1P2_277	NSFL1C_-_1447416.23-P1P2	NSFL1C	GAAGCGGGCCCGGTCTTCCT	-5	rU:dG	0.295	(0.266, 0.324)		0.130	0.192	30	40
NSFL1C_-_1447416.23-P1P2_280	NSFL1C_-_1447416.23-P1P2	NSFL1C	GAAGCGGGCCCGGTCCACCT	-4	rA:dA	0.406	(0.371, 0.441)		0.147	0.182	40	40
NSFL1C_-_1447416.23-P1P2_283	NSFL1C_-_1447416.23-P1P2	NSFL1C	GAAGCGGGCCCGGTCCGCCT	-4	rG:dA	0.387	(0.358, 0.416)		0.147	0.200	30	30
NSFL1C_-_1447416.23-P1P2_286	NSFL1C_-_1447416.23-P1P2	NSFL1C	GAAGCGGGCCCGGTCCCCCT	-4	rC:dA	0.437	(0.412, 0.462)		0.147	0.225	40	40
NSFL1C_-_1447416.23-P1P2_293	NSFL1C_-_1447416.23-P1P2	NSFL1C	GAAGCGGGCCCGGTCCTACT	-3	rA:dG	0.159	(0.137, 0.181)		0.116	0.164	30	30
NSFL1C_-_1447416.23-P1P2_296	NSFL1C_-_1447416.23-P1P2	NSFL1C	GAAGCGGGCCCGGTCCTGCT	-3	rG:dG	0.230	(0.205, 0.254)		0.116	0.212	30	30
NSFL1C_-_1447416.23-P1P2_301	NSFL1C_-_1447416.23-P1P2	NSFL1C	GAAGCGGGCCCGGTCCTTCT	-3	rU:dG	0.316	(0.285, 0.347)		0.116	0.192	30	50
NSFL1C_-_1447416.23-P1P2_305	NSFL1C_-_1447416.23-P1P2	NSFL1C	GAAGCGGGCCCGGTCCTCAT	-2	rA:dG	0.188	(0.163, 0.214)		0.113	0.164	40	40
NSFL1C_-_1447416.23-P1P2_308	NSFL1C_-_1447416.23-P1P2	NSFL1C	GAAGCGGGCCCGGTCCTCGT	-2	rG:dG	0.200	(0.180, 0.219)		0.113	0.212	40	40
NSFL1C_-_1447416.23-P1P2_313	NSFL1C_-_1447416.23-P1P2	NSFL1C	GAAGCGGGCCCGGTCCTCTT	-2	rU:dG	0.282	(0.252, 0.313)		0.113	0.192	40	50
NSFL1C_-_1447416.23-P1P2_316	NSFL1C_-_1447416.23-P1P2	NSFL1C	GAAGCGGGCCCGGTCCTCCA	-1	rA:dA	0.323	(0.291, 0.356)		0.105	0.182	30	40
NSFL1C_-_1447416.23-P1P2_319	NSFL1C_-_1447416.23-P1P2	NSFL1C	GAAGCGGGCCCGGTCCTCCG	-1	rG:dA	0.301	(0.272, 0.330)		0.105	0.200	40	40
NSFL1C_-_1447416.23-P1P2_322	NSFL1C_-_1447416.23-P1P2	NSFL1C	GAAGCGGGCCCGGTCCTCCC	-1	rC:dA	0.356	(0.327, 0.386)	0.518	0.105	0.225	40	40	NSFL1C_-_1447416.23-P1P2_16
NSF_-_44668035.23-ENST00000398238.4	NSF_-_44668035.23-ENST00000398238.4	NSF	GAGGGACGCGCGCGTCCTCA			1.000					10	10
NSF_-_44668035.23-ENST00000398238.4_105	NSF_-_44668035.23-ENST00000398238.4	NSF	GGGGGACGCGCGCGTCCTCA	-19	rG:dT	0.636	(0.574, 0.698)		0.260	0.235	10	10
NSF_-_44668035.23-ENST00000398238.4_108	NSF_-_44668035.23-ENST00000398238.4	NSF	GCGGGACGCGCGCGTCCTCA	-19	rC:dT	0.595	(0.535, 0.655)		0.260	0.209	10	10
NSF_-_44668035.23-ENST00000398238.4_111	NSF_-_44668035.23-ENST00000398238.4	NSF	GTGGGACGCGCGCGTCCTCA	-19	rU:dT	0.519	(0.460, 0.577)		0.260	0.186	10	10
NSF_-_44668035.23-ENST00000398238.4_114	NSF_-_44668035.23-ENST00000398238.4	NSF	GAAGGACGCGCGCGTCCTCA	-18	rA:dC	0.508	(0.460, 0.556)		0.218	0.201	10	10
NSF_-_44668035.23-ENST00000398238.4_119	NSF_-_44668035.23-ENST00000398238.4	NSF	GACGGACGCGCGCGTCCTCA	-18	rC:dC	0.600	(0.554, 0.645)		0.218	0.165	10	10
NSF_-_44668035.23-ENST00000398238.4_122	NSF_-_44668035.23-ENST00000398238.4	NSF	GATGGACGCGCGCGTCCTCA	-18	rU:dC	0.536	(0.482, 0.590)		0.218	0.165	10	10
NSF_-_44668035.23-ENST00000398238.4_126	NSF_-_44668035.23-ENST00000398238.4	NSF	GAGAGACGCGCGCGTCCTCA	-17	rA:dC	0.289	(0.256, 0.323)		0.274	0.201	10	10
NSF_-_44668035.23-ENST00000398238.4_131	NSF_-_44668035.23-ENST00000398238.4	NSF	GAGCGACGCGCGCGTCCTCA	-17	rC:dC	0.335	(0.304, 0.366)		0.274	0.165	10	10
NSF_-_44668035.23-ENST00000398238.4_134	NSF_-_44668035.23-ENST00000398238.4	NSF	GAGTGACGCGCGCGTCCTCA	-17	rU:dC	0.298	(0.268, 0.328)		0.274	0.165	10	10
NSF_-_44668035.23-ENST00000398238.4_138	NSF_-_44668035.23-ENST00000398238.4	NSF	GAGGAACGCGCGCGTCCTCA	-16	rA:dC	0.224	(0.194, 0.254)		0.261	0.201	10	10
NSF_-_44668035.23-ENST00000398238.4_143	NSF_-_44668035.23-ENST00000398238.4	NSF	GAGGCACGCGCGCGTCCTCA	-16	rC:dC	0.225	(0.198, 0.252)		0.261	0.165	10	10
NSF_-_44668035.23-ENST00000398238.4_146	NSF_-_44668035.23-ENST00000398238.4	NSF	GAGGTACGCGCGCGTCCTCA	-16	rU:dC	0.205	(0.179, 0.230)		0.261	0.165	10	10
NSF_-_44668035.23-ENST00000398238.4_153	NSF_-_44668035.23-ENST00000398238.4	NSF	GAGGGGCGCGCGCGTCCTCA	-15	rG:dT	0.644	(0.594, 0.694)		0.223	0.235	10	10
NSF_-_44668035.23-ENST00000398238.4_156	NSF_-_44668035.23-ENST00000398238.4	NSF	GAGGGCCGCGCGCGTCCTCA	-15	rC:dT	0.307	(0.272, 0.342)		0.223	0.209	10	10
NSF_-_44668035.23-ENST00000398238.4_159	NSF_-_44668035.23-ENST00000398238.4	NSF	GAGGGTCGCGCGCGTCCTCA	-15	rU:dT	0.304	(0.267, 0.341)		0.223	0.186	10	10
NSF_-_44668035.23-ENST00000398238.4_161	NSF_-_44668035.23-ENST00000398238.4	NSF	GAGGGAAGCGCGCGTCCTCA	-14	rA:dG	0.176	(0.150, 0.203)		0.256	0.164	10	10
NSF_-_44668035.23-ENST00000398238.4_164	NSF_-_44668035.23-ENST00000398238.4	NSF	GAGGGAGGCGCGCGTCCTCA	-14	rG:dG	0.322	(0.285, 0.359)		0.256	0.212	10	10
NSF_-_44668035.23-ENST00000398238.4_169	NSF_-_44668035.23-ENST00000398238.4	NSF	GAGGGATGCGCGCGTCCTCA	-14	rU:dG	0.312	(0.273, 0.351)		0.256	0.192	10	10
NSF_-_44668035.23-ENST00000398238.4_174	NSF_-_44668035.23-ENST00000398238.4	NSF	GAGGGACACGCGCGTCCTCA	-13	rA:dC	0.115	(0.092, 0.138)		0.259	0.201	10	10
NSF_-_44668035.23-ENST00000398238.4_179	NSF_-_44668035.23-ENST00000398238.4	NSF	GAGGGACCCGCGCGTCCTCA	-13	rC:dC	0.056	(0.041, 0.070)		0.259	0.165	10	10
NSF_-_44668035.23-ENST00000398238.4_182	NSF_-_44668035.23-ENST00000398238.4	NSF	GAGGGACTCGCGCGTCCTCA	-13	rU:dC	0.115	(0.093, 0.137)		0.259	0.165	10	10
NSF_-_44668035.23-ENST00000398238.4_185	NSF_-_44668035.23-ENST00000398238.4	NSF	GAGGGACGAGCGCGTCCTCA	-12	rA:dG	0.153	(0.126, 0.181)		0.259	0.164	20	20
NSF_-_44668035.23-ENST00000398238.4_188	NSF_-_44668035.23-ENST00000398238.4	NSF	GAGGGACGGGCGCGTCCTCA	-12	rG:dG	0.353	(0.319, 0.386)		0.259	0.212	20	20
NSF_-_44668035.23-ENST00000398238.4_193	NSF_-_44668035.23-ENST00000398238.4	NSF	GAGGGACGTGCGCGTCCTCA	-12	rU:dG	0.293	(0.261, 0.325)		0.259	0.192	20	20
NSF_-_44668035.23-ENST00000398238.4_198	NSF_-_44668035.23-ENST00000398238.4	NSF	GAGGGACGCACGCGTCCTCA	-11	rA:dC	0.026	(0.015, 0.037)		0.242	0.201	20	20
NSF_-_44668035.23-ENST00000398238.4_203	NSF_-_44668035.23-ENST00000398238.4	NSF	GAGGGACGCCCGCGTCCTCA	-11	rC:dC	0.013	(0.003, 0.024)		0.242	0.165	20	20
NSF_-_44668035.23-ENST00000398238.4_206	NSF_-_44668035.23-ENST00000398238.4	NSF	GAGGGACGCTCGCGTCCTCA	-11	rU:dC	0.010	(-0.001, 0.020)		0.242	0.165	20	20
NSF_-_44668035.23-ENST00000398238.4_209	NSF_-_44668035.23-ENST00000398238.4	NSF	GAGGGACGCGAGCGTCCTCA	-10	rA:dG	0.029	(0.015, 0.043)		0.204	0.164	20	20
NSF_-_44668035.23-ENST00000398238.4_212	NSF_-_44668035.23-ENST00000398238.4	NSF	GAGGGACGCGGGCGTCCTCA	-10	rG:dG	0.230	(0.202, 0.258)		0.204	0.212	20	20
NSF_-_44668035.23-ENST00000398238.4_217	NSF_-_44668035.23-ENST00000398238.4	NSF	GAGGGACGCGTGCGTCCTCA	-10	rU:dG	0.205	(0.176, 0.235)		0.204	0.192	20	20
NSF_-_44668035.23-ENST00000398238.4_222	NSF_-_44668035.23-ENST00000398238.4	NSF	GAGGGACGCGCACGTCCTCA	-9	rA:dC	0.005	(-0.004, 0.015)		0.191	0.201	20	20
NSF_-_44668035.23-ENST00000398238.4_227	NSF_-_44668035.23-ENST00000398238.4	NSF	GAGGGACGCGCCCGTCCTCA	-9	rC:dC	0.025	(0.016, 0.034)		0.191	0.165	20	20
NSF_-_44668035.23-ENST00000398238.4_230	NSF_-_44668035.23-ENST00000398238.4	NSF	GAGGGACGCGCTCGTCCTCA	-9	rU:dC	0.007	(-0.002, 0.017)		0.191	0.165	20	20
NSF_-_44668035.23-ENST00000398238.4_233	NSF_-_44668035.23-ENST00000398238.4	NSF	GAGGGACGCGCGAGTCCTCA	-8	rA:dG	-0.026	(-0.038, -0.014)		0.181	0.164	20	20
NSF_-_44668035.23-ENST00000398238.4_236	NSF_-_44668035.23-ENST00000398238.4	NSF	GAGGGACGCGCGGGTCCTCA	-8	rG:dG	0.081	(0.067, 0.096)		0.181	0.212	20	20
NSF_-_44668035.23-ENST00000398238.4_241	NSF_-_44668035.23-ENST00000398238.4	NSF	GAGGGACGCGCGTGTCCTCA	-8	rU:dG	0.094	(0.075, 0.113)		0.181	0.192	20	20
NSF_-_44668035.23-ENST00000398238.4_246	NSF_-_44668035.23-ENST00000398238.4	NSF	GAGGGACGCGCGCATCCTCA	-7	rA:dC	0.013	(0.002, 0.023)		0.120	0.201	30	30
NSF_-_44668035.23-ENST00000398238.4_251	NSF_-_44668035.23-ENST00000398238.4	NSF	GAGGGACGCGCGCCTCCTCA	-7	rC:dC	0.019	(0.010, 0.027)		0.120	0.165	30	30
NSF_-_44668035.23-ENST00000398238.4_254	NSF_-_44668035.23-ENST00000398238.4	NSF	GAGGGACGCGCGCTTCCTCA	-7	rU:dC	-0.002	(-0.013, 0.009)		0.120	0.165	30	30
NSF_-_44668035.23-ENST00000398238.4_256	NSF_-_44668035.23-ENST00000398238.4	NSF	GAGGGACGCGCGCGACCTCA	-6	rA:dA	0.006	(-0.005, 0.017)		0.139	0.182	30	30
NSF_-_44668035.23-ENST00000398238.4_259	NSF_-_44668035.23-ENST00000398238.4	NSF	GAGGGACGCGCGCGGCCTCA	-6	rG:dA	0.016	(0.005, 0.027)		0.139	0.200	30	30
NSF_-_44668035.23-ENST00000398238.4_262	NSF_-_44668035.23-ENST00000398238.4	NSF	GAGGGACGCGCGCGCCCTCA	-6	rC:dA	0.057	(0.042, 0.072)		0.139	0.225	30	30
NSF_-_44668035.23-ENST00000398238.4_269	NSF_-_44668035.23-ENST00000398238.4	NSF	GAGGGACGCGCGCGTACTCA	-5	rA:dG	-0.033	(-0.046, -0.021)		0.130	0.164	30	30
NSF_-_44668035.23-ENST00000398238.4_272	NSF_-_44668035.23-ENST00000398238.4	NSF	GAGGGACGCGCGCGTGCTCA	-5	rG:dG	-0.022	(-0.034, -0.010)		0.130	0.212	30	30
NSF_-_44668035.23-ENST00000398238.4_277	NSF_-_44668035.23-ENST00000398238.4	NSF	GAGGGACGCGCGCGTTCTCA	-5	rU:dG	-0.025	(-0.039, -0.011)		0.130	0.192	30	30
NSF_-_44668035.23-ENST00000398238.4_281	NSF_-_44668035.23-ENST00000398238.4	NSF	GAGGGACGCGCGCGTCATCA	-4	rA:dG	-0.014	(-0.027, -0.002)		0.147	0.164	30	30
NSF_-_44668035.23-ENST00000398238.4_284	NSF_-_44668035.23-ENST00000398238.4	NSF	GAGGGACGCGCGCGTCGTCA	-4	rG:dG	0.017	(0.004, 0.030)		0.147	0.212	30	30
NSF_-_44668035.23-ENST00000398238.4_289	NSF_-_44668035.23-ENST00000398238.4	NSF	GAGGGACGCGCGCGTCTTCA	-4	rU:dG	-0.010	(-0.025, 0.004)		0.147	0.192	30	30
NSF_-_44668035.23-ENST00000398238.4_292	NSF_-_44668035.23-ENST00000398238.4	NSF	GAGGGACGCGCGCGTCCACA	-3	rA:dA	0.009	(-0.001, 0.019)		0.116	0.182	30	30
NSF_-_44668035.23-ENST00000398238.4_295	NSF_-_44668035.23-ENST00000398238.4	NSF	GAGGGACGCGCGCGTCCGCA	-3	rG:dA	0.032	(0.022, 0.043)		0.116	0.200	30	30
NSF_-_44668035.23-ENST00000398238.4_298	NSF_-_44668035.23-ENST00000398238.4	NSF	GAGGGACGCGCGCGTCCCCA	-3	rC:dA	0.052	(0.039, 0.065)		0.116	0.225	30	30
NSF_-_44668035.23-ENST00000398238.4_305	NSF_-_44668035.23-ENST00000398238.4	NSF	GAGGGACGCGCGCGTCCTAA	-2	rA:dG	-0.003	(-0.014, 0.009)		0.113	0.164	30	30
NSF_-_44668035.23-ENST00000398238.4_308	NSF_-_44668035.23-ENST00000398238.4	NSF	GAGGGACGCGCGCGTCCTGA	-2	rG:dG	0.023	(0.013, 0.033)		0.113	0.212	30	30
NSF_-_44668035.23-ENST00000398238.4_313	NSF_-_44668035.23-ENST00000398238.4	NSF	GAGGGACGCGCGCGTCCTTA	-2	rU:dG	0.002	(-0.009, 0.013)		0.113	0.192	30	30
NSF_-_44668035.23-ENST00000398238.4_321	NSF_-_44668035.23-ENST00000398238.4	NSF	GAGGGACGCGCGCGTCCTCG	-1	rG:dT	0.088	(0.076, 0.100)		0.105	0.235	30	30
NSF_-_44668035.23-ENST00000398238.4_324	NSF_-_44668035.23-ENST00000398238.4	NSF	GAGGGACGCGCGCGTCCTCC	-1	rC:dT	0.020	(0.009, 0.031)		0.105	0.209	30	30
NSF_-_44668035.23-ENST00000398238.4_327	NSF_-_44668035.23-ENST00000398238.4	NSF	GAGGGACGCGCGCGTCCTCT	-1	rU:dT	0.007	(-0.004, 0.018)		0.105	0.186	30	30
NSF_-_44668038.23-ENST00000398238.4	NSF_-_44668038.23-ENST00000398238.4	NSF	GGACGCGCGCGTCCTCACGG			1.000					10	10
NSF_-_44668038.23-ENST00000398238.4_102	NSF_-_44668038.23-ENST00000398238.4	NSF	GAACGCGCGCGTCCTCACGG	-19	rA:dC	0.642	(0.608, 0.677)		0.260	0.201	10	10
NSF_-_44668038.23-ENST00000398238.4_107	NSF_-_44668038.23-ENST00000398238.4	NSF	GCACGCGCGCGTCCTCACGG	-19	rC:dC	0.615	(0.585, 0.646)		0.260	0.165	10	10
NSF_-_44668038.23-ENST00000398238.4_110	NSF_-_44668038.23-ENST00000398238.4	NSF	GTACGCGCGCGTCCTCACGG	-19	rU:dC	0.613	(0.582, 0.645)		0.260	0.165	10	10
NSF_-_44668038.23-ENST00000398238.4_117	NSF_-_44668038.23-ENST00000398238.4	NSF	GGGCGCGCGCGTCCTCACGG	-18	rG:dT	0.770	(0.739, 0.800)		0.218	0.235	10	10
NSF_-_44668038.23-ENST00000398238.4_120	NSF_-_44668038.23-ENST00000398238.4	NSF	GGCCGCGCGCGTCCTCACGG	-18	rC:dT	0.696	(0.656, 0.737)		0.218	0.209	10	10
NSF_-_44668038.23-ENST00000398238.4_123	NSF_-_44668038.23-ENST00000398238.4	NSF	GGTCGCGCGCGTCCTCACGG	-18	rU:dT	0.643	(0.612, 0.674)		0.218	0.186	10	10
NSF_-_44668038.23-ENST00000398238.4_125	NSF_-_44668038.23-ENST00000398238.4	NSF	GGAAGCGCGCGTCCTCACGG	-17	rA:dG	0.628	(0.591, 0.665)		0.274	0.164	10	10
NSF_-_44668038.23-ENST00000398238.4_128	NSF_-_44668038.23-ENST00000398238.4	NSF	GGAGGCGCGCGTCCTCACGG	-17	rG:dG	0.640	(0.611, 0.669)		0.274	0.212	10	10
NSF_-_44668038.23-ENST00000398238.4_133	NSF_-_44668038.23-ENST00000398238.4	NSF	GGATGCGCGCGTCCTCACGG	-17	rU:dG	0.641	(0.614, 0.668)		0.274	0.192	10	10
NSF_-_44668038.23-ENST00000398238.4_138	NSF_-_44668038.23-ENST00000398238.4	NSF	GGACACGCGCGTCCTCACGG	-16	rA:dC	0.571	(0.528, 0.614)		0.261	0.201	10	10
NSF_-_44668038.23-ENST00000398238.4_143	NSF_-_44668038.23-ENST00000398238.4	NSF	GGACCCGCGCGTCCTCACGG	-16	rC:dC	0.573	(0.527, 0.619)		0.261	0.165	10	10
NSF_-_44668038.23-ENST00000398238.4_146	NSF_-_44668038.23-ENST00000398238.4	NSF	GGACTCGCGCGTCCTCACGG	-16	rU:dC	0.487	(0.440, 0.534)		0.261	0.165	10	10
NSF_-_44668038.23-ENST00000398238.4_149	NSF_-_44668038.23-ENST00000398238.4	NSF	GGACGAGCGCGTCCTCACGG	-15	rA:dG	0.667	(0.621, 0.712)		0.223	0.164	10	10
NSF_-_44668038.23-ENST00000398238.4_152	NSF_-_44668038.23-ENST00000398238.4	NSF	GGACGGGCGCGTCCTCACGG	-15	rG:dG	0.781	(0.749, 0.812)		0.223	0.212	10	10
NSF_-_44668038.23-ENST00000398238.4_157	NSF_-_44668038.23-ENST00000398238.4	NSF	GGACGTGCGCGTCCTCACGG	-15	rU:dG	0.857	(0.819, 0.896)		0.223	0.192	10	10
NSF_-_44668038.23-ENST00000398238.4_162	NSF_-_44668038.23-ENST00000398238.4	NSF	GGACGCACGCGTCCTCACGG	-14	rA:dC	0.632	(0.584, 0.679)		0.256	0.201	10	10
NSF_-_44668038.23-ENST00000398238.4_167	NSF_-_44668038.23-ENST00000398238.4	NSF	GGACGCCCGCGTCCTCACGG	-14	rC:dC	0.516	(0.468, 0.563)		0.256	0.165	10	10
NSF_-_44668038.23-ENST00000398238.4_170	NSF_-_44668038.23-ENST00000398238.4	NSF	GGACGCTCGCGTCCTCACGG	-14	rU:dC	0.570	(0.513, 0.627)		0.256	0.165	10	10
NSF_-_44668038.23-ENST00000398238.4_173	NSF_-_44668038.23-ENST00000398238.4	NSF	GGACGCGAGCGTCCTCACGG	-13	rA:dG	0.667	(0.631, 0.703)		0.259	0.164	10	10
NSF_-_44668038.23-ENST00000398238.4_176	NSF_-_44668038.23-ENST00000398238.4	NSF	GGACGCGGGCGTCCTCACGG	-13	rG:dG	0.779	(0.751, 0.806)		0.259	0.212	10	10
NSF_-_44668038.23-ENST00000398238.4_181	NSF_-_44668038.23-ENST00000398238.4	NSF	GGACGCGTGCGTCCTCACGG	-13	rU:dG	0.773	(0.743, 0.804)		0.259	0.192	10	10
NSF_-_44668038.23-ENST00000398238.4_186	NSF_-_44668038.23-ENST00000398238.4	NSF	GGACGCGCACGTCCTCACGG	-12	rA:dC	0.510	(0.471, 0.550)		0.259	0.201	20	20
NSF_-_44668038.23-ENST00000398238.4_191	NSF_-_44668038.23-ENST00000398238.4	NSF	GGACGCGCCCGTCCTCACGG	-12	rC:dC	0.293	(0.258, 0.328)		0.259	0.165	20	20
NSF_-_44668038.23-ENST00000398238.4_194	NSF_-_44668038.23-ENST00000398238.4	NSF	GGACGCGCTCGTCCTCACGG	-12	rU:dC	0.433	(0.392, 0.473)		0.259	0.165	20	20
NSF_-_44668038.23-ENST00000398238.4_197	NSF_-_44668038.23-ENST00000398238.4	NSF	GGACGCGCGAGTCCTCACGG	-11	rA:dG	0.510	(0.470, 0.551)		0.242	0.164	20	20
NSF_-_44668038.23-ENST00000398238.4_200	NSF_-_44668038.23-ENST00000398238.4	NSF	GGACGCGCGGGTCCTCACGG	-11	rG:dG	0.644	(0.614, 0.673)		0.242	0.212	20	20
NSF_-_44668038.23-ENST00000398238.4_205	NSF_-_44668038.23-ENST00000398238.4	NSF	GGACGCGCGTGTCCTCACGG	-11	rU:dG	0.705	(0.668, 0.743)		0.242	0.192	20	20
NSF_-_44668038.23-ENST00000398238.4_210	NSF_-_44668038.23-ENST00000398238.4	NSF	GGACGCGCGCATCCTCACGG	-10	rA:dC	0.226	(0.201, 0.251)		0.204	0.201	20	20
NSF_-_44668038.23-ENST00000398238.4_215	NSF_-_44668038.23-ENST00000398238.4	NSF	GGACGCGCGCCTCCTCACGG	-10	rC:dC	0.133	(0.115, 0.151)		0.204	0.165	20	20
NSF_-_44668038.23-ENST00000398238.4_218	NSF_-_44668038.23-ENST00000398238.4	NSF	GGACGCGCGCTTCCTCACGG	-10	rU:dC	0.143	(0.123, 0.163)		0.204	0.165	20	20
NSF_-_44668038.23-ENST00000398238.4_220	NSF_-_44668038.23-ENST00000398238.4	NSF	GGACGCGCGCGACCTCACGG	-9	rA:dA	0.187	(0.154, 0.221)		0.191	0.182	20	20
NSF_-_44668038.23-ENST00000398238.4_223	NSF_-_44668038.23-ENST00000398238.4	NSF	GGACGCGCGCGGCCTCACGG	-9	rG:dA	0.329	(0.295, 0.364)		0.191	0.200	20	20
NSF_-_44668038.23-ENST00000398238.4_226	NSF_-_44668038.23-ENST00000398238.4	NSF	GGACGCGCGCGCCCTCACGG	-9	rC:dA	0.435	(0.394, 0.476)		0.191	0.225	20	20
NSF_-_44668038.23-ENST00000398238.4_233	NSF_-_44668038.23-ENST00000398238.4	NSF	GGACGCGCGCGTACTCACGG	-8	rA:dG	0.059	(0.036, 0.081)		0.181	0.164	20	20
NSF_-_44668038.23-ENST00000398238.4_236	NSF_-_44668038.23-ENST00000398238.4	NSF	GGACGCGCGCGTGCTCACGG	-8	rG:dG	0.202	(0.163, 0.241)		0.181	0.212	20	20
NSF_-_44668038.23-ENST00000398238.4_241	NSF_-_44668038.23-ENST00000398238.4	NSF	GGACGCGCGCGTTCTCACGG	-8	rU:dG	0.389	(0.342, 0.436)		0.181	0.192	20	20
NSF_-_44668038.23-ENST00000398238.4_245	NSF_-_44668038.23-ENST00000398238.4	NSF	GGACGCGCGCGTCATCACGG	-7	rA:dG	0.031	(0.014, 0.048)		0.120	0.164	30	30
NSF_-_44668038.23-ENST00000398238.4_248	NSF_-_44668038.23-ENST00000398238.4	NSF	GGACGCGCGCGTCGTCACGG	-7	rG:dG	0.053	(0.040, 0.066)		0.120	0.212	30	30
NSF_-_44668038.23-ENST00000398238.4_253	NSF_-_44668038.23-ENST00000398238.4	NSF	GGACGCGCGCGTCTTCACGG	-7	rU:dG	0.076	(0.056, 0.097)		0.120	0.192	30	30
NSF_-_44668038.23-ENST00000398238.4_256	NSF_-_44668038.23-ENST00000398238.4	NSF	GGACGCGCGCGTCCACACGG	-6	rA:dA	0.095	(0.076, 0.113)		0.139	0.182	30	30
NSF_-_44668038.23-ENST00000398238.4_259	NSF_-_44668038.23-ENST00000398238.4	NSF	GGACGCGCGCGTCCGCACGG	-6	rG:dA	0.074	(0.058, 0.090)		0.139	0.200	30	30
NSF_-_44668038.23-ENST00000398238.4_262	NSF_-_44668038.23-ENST00000398238.4	NSF	GGACGCGCGCGTCCCCACGG	-6	rC:dA	0.215	(0.188, 0.241)		0.139	0.225	30	30
NSF_-_44668038.23-ENST00000398238.4_269	NSF_-_44668038.23-ENST00000398238.4	NSF	GGACGCGCGCGTCCTAACGG	-5	rA:dG	0.054	(0.035, 0.072)		0.130	0.164	30	30
NSF_-_44668038.23-ENST00000398238.4_272	NSF_-_44668038.23-ENST00000398238.4	NSF	GGACGCGCGCGTCCTGACGG	-5	rG:dG	0.081	(0.065, 0.098)		0.130	0.212	30	30
NSF_-_44668038.23-ENST00000398238.4_277	NSF_-_44668038.23-ENST00000398238.4	NSF	GGACGCGCGCGTCCTTACGG	-5	rU:dG	0.083	(0.064, 0.102)		0.130	0.192	30	30
NSF_-_44668038.23-ENST00000398238.4_285	NSF_-_44668038.23-ENST00000398238.4	NSF	GGACGCGCGCGTCCTCGCGG	-4	rG:dT	0.389	(0.366, 0.412)		0.147	0.235	30	30
NSF_-_44668038.23-ENST00000398238.4_288	NSF_-_44668038.23-ENST00000398238.4	NSF	GGACGCGCGCGTCCTCCCGG	-4	rC:dT	0.133	(0.113, 0.154)		0.147	0.209	30	30
NSF_-_44668038.23-ENST00000398238.4_291	NSF_-_44668038.23-ENST00000398238.4	NSF	GGACGCGCGCGTCCTCTCGG	-4	rU:dT	0.113	(0.097, 0.130)		0.147	0.186	30	30
NSF_-_44668038.23-ENST00000398238.4_293	NSF_-_44668038.23-ENST00000398238.4	NSF	GGACGCGCGCGTCCTCAAGG	-3	rA:dG	0.062	(0.048, 0.076)		0.116	0.164	30	30
NSF_-_44668038.23-ENST00000398238.4_296	NSF_-_44668038.23-ENST00000398238.4	NSF	GGACGCGCGCGTCCTCAGGG	-3	rG:dG	0.146	(0.129, 0.163)		0.116	0.212	30	30
NSF_-_44668038.23-ENST00000398238.4_301	NSF_-_44668038.23-ENST00000398238.4	NSF	GGACGCGCGCGTCCTCATGG	-3	rU:dG	0.120	(0.105, 0.136)		0.116	0.192	30	30
NSF_-_44668038.23-ENST00000398238.4_306	NSF_-_44668038.23-ENST00000398238.4	NSF	GGACGCGCGCGTCCTCACAG	-2	rA:dC	0.074	(0.059, 0.089)		0.113	0.201	30	30
NSF_-_44668038.23-ENST00000398238.4_311	NSF_-_44668038.23-ENST00000398238.4	NSF	GGACGCGCGCGTCCTCACCG	-2	rC:dC	0.047	(0.035, 0.059)		0.113	0.165	30	30
NSF_-_44668038.23-ENST00000398238.4_314	NSF_-_44668038.23-ENST00000398238.4	NSF	GGACGCGCGCGTCCTCACTG	-2	rU:dC	0.046	(0.034, 0.059)		0.113	0.165	30	30
NSF_-_44668038.23-ENST00000398238.4_318	NSF_-_44668038.23-ENST00000398238.4	NSF	GGACGCGCGCGTCCTCACGA	-1	rA:dC	0.071	(0.053, 0.089)		0.105	0.201	30	30
NSF_-_44668038.23-ENST00000398238.4_323	NSF_-_44668038.23-ENST00000398238.4	NSF	GGACGCGCGCGTCCTCACGC	-1	rC:dC	0.043	(0.031, 0.055)		0.105	0.165	30	30
NSF_-_44668038.23-ENST00000398238.4_326	NSF_-_44668038.23-ENST00000398238.4	NSF	GGACGCGCGCGTCCTCACGT	-1	rU:dC	0.044	(0.032, 0.056)		0.105	0.165	30	30
NSF_-_44668057.23-ENST00000398238.4	NSF_-_44668057.23-ENST00000398238.4	NSF	GCGGTTGCACGCCTGCGCGA			1.000					10	10
NSF_-_44668057.23-ENST00000398238.4_101	NSF_-_44668057.23-ENST00000398238.4	NSF	GAGGTTGCACGCCTGCGCGA	-19	rA:dG	0.529	(0.494, 0.564)		0.260	0.164	10	10
NSF_-_44668057.23-ENST00000398238.4_104	NSF_-_44668057.23-ENST00000398238.4	NSF	GGGGTTGCACGCCTGCGCGA	-19	rG:dG	0.491	(0.455, 0.528)		0.260	0.212	10	10
NSF_-_44668057.23-ENST00000398238.4_109	NSF_-_44668057.23-ENST00000398238.4	NSF	GTGGTTGCACGCCTGCGCGA	-19	rU:dG	0.403	(0.365, 0.442)		0.260	0.192	10	10
NSF_-_44668057.23-ENST00000398238.4_114	NSF_-_44668057.23-ENST00000398238.4	NSF	GCAGTTGCACGCCTGCGCGA	-18	rA:dC	0.304	(0.272, 0.336)		0.218	0.201	10	10
NSF_-_44668057.23-ENST00000398238.4_119	NSF_-_44668057.23-ENST00000398238.4	NSF	GCCGTTGCACGCCTGCGCGA	-18	rC:dC	0.400	(0.366, 0.434)		0.218	0.165	10	10
NSF_-_44668057.23-ENST00000398238.4_122	NSF_-_44668057.23-ENST00000398238.4	NSF	GCTGTTGCACGCCTGCGCGA	-18	rU:dC	0.336	(0.306, 0.366)		0.218	0.165	10	10
NSF_-_44668057.23-ENST00000398238.4_126	NSF_-_44668057.23-ENST00000398238.4	NSF	GCGATTGCACGCCTGCGCGA	-17	rA:dC	0.248	(0.221, 0.274)		0.274	0.201	10	10
NSF_-_44668057.23-ENST00000398238.4_131	NSF_-_44668057.23-ENST00000398238.4	NSF	GCGCTTGCACGCCTGCGCGA	-17	rC:dC	0.297	(0.269, 0.326)		0.274	0.165	10	10
NSF_-_44668057.23-ENST00000398238.4_134	NSF_-_44668057.23-ENST00000398238.4	NSF	GCGTTTGCACGCCTGCGCGA	-17	rU:dC	0.254	(0.225, 0.282)		0.274	0.165	10	10
NSF_-_44668057.23-ENST00000398238.4_136	NSF_-_44668057.23-ENST00000398238.4	NSF	GCGGATGCACGCCTGCGCGA	-16	rA:dA	0.315	(0.281, 0.349)		0.261	0.182	10	10
NSF_-_44668057.23-ENST00000398238.4_139	NSF_-_44668057.23-ENST00000398238.4	NSF	GCGGGTGCACGCCTGCGCGA	-16	rG:dA	0.432	(0.394, 0.469)		0.261	0.200	10	10
NSF_-_44668057.23-ENST00000398238.4_142	NSF_-_44668057.23-ENST00000398238.4	NSF	GCGGCTGCACGCCTGCGCGA	-16	rC:dA	0.407	(0.366, 0.447)		0.261	0.225	10	10
NSF_-_44668057.23-ENST00000398238.4_148	NSF_-_44668057.23-ENST00000398238.4	NSF	GCGGTAGCACGCCTGCGCGA	-15	rA:dA	0.295	(0.254, 0.336)		0.223	0.182	10	10
NSF_-_44668057.23-ENST00000398238.4_151	NSF_-_44668057.23-ENST00000398238.4	NSF	GCGGTGGCACGCCTGCGCGA	-15	rG:dA	0.469	(0.412, 0.525)		0.223	0.200	10	10
NSF_-_44668057.23-ENST00000398238.4_154	NSF_-_44668057.23-ENST00000398238.4	NSF	GCGGTCGCACGCCTGCGCGA	-15	rC:dA	0.337	(0.297, 0.377)		0.223	0.225	10	10
NSF_-_44668057.23-ENST00000398238.4_162	NSF_-_44668057.23-ENST00000398238.4	NSF	GCGGTTACACGCCTGCGCGA	-14	rA:dC	0.183	(0.153, 0.213)		0.256	0.201	10	10
NSF_-_44668057.23-ENST00000398238.4_167	NSF_-_44668057.23-ENST00000398238.4	NSF	GCGGTTCCACGCCTGCGCGA	-14	rC:dC	0.121	(0.093, 0.148)		0.256	0.165	10	10
NSF_-_44668057.23-ENST00000398238.4_170	NSF_-_44668057.23-ENST00000398238.4	NSF	GCGGTTTCACGCCTGCGCGA	-14	rU:dC	0.145	(0.113, 0.177)		0.256	0.165	10	10
NSF_-_44668057.23-ENST00000398238.4_173	NSF_-_44668057.23-ENST00000398238.4	NSF	GCGGTTGAACGCCTGCGCGA	-13	rA:dG	0.179	(0.150, 0.208)		0.259	0.164	10	10
NSF_-_44668057.23-ENST00000398238.4_176	NSF_-_44668057.23-ENST00000398238.4	NSF	GCGGTTGGACGCCTGCGCGA	-13	rG:dG	0.372	(0.330, 0.415)		0.259	0.212	10	10
NSF_-_44668057.23-ENST00000398238.4_181	NSF_-_44668057.23-ENST00000398238.4	NSF	GCGGTTGTACGCCTGCGCGA	-13	rU:dG	0.338	(0.298, 0.378)		0.259	0.192	10	10
NSF_-_44668057.23-ENST00000398238.4_189	NSF_-_44668057.23-ENST00000398238.4	NSF	GCGGTTGCGCGCCTGCGCGA	-12	rG:dT	0.584	(0.530, 0.638)		0.259	0.235	20	20
NSF_-_44668057.23-ENST00000398238.4_192	NSF_-_44668057.23-ENST00000398238.4	NSF	GCGGTTGCCCGCCTGCGCGA	-12	rC:dT	0.122	(0.096, 0.149)		0.259	0.209	20	20
NSF_-_44668057.23-ENST00000398238.4_195	NSF_-_44668057.23-ENST00000398238.4	NSF	GCGGTTGCTCGCCTGCGCGA	-12	rU:dT	0.206	(0.169, 0.243)		0.259	0.186	20	20
NSF_-_44668057.23-ENST00000398238.4_197	NSF_-_44668057.23-ENST00000398238.4	NSF	GCGGTTGCAAGCCTGCGCGA	-11	rA:dG	0.097	(0.076, 0.118)		0.242	0.164	20	20
NSF_-_44668057.23-ENST00000398238.4_200	NSF_-_44668057.23-ENST00000398238.4	NSF	GCGGTTGCAGGCCTGCGCGA	-11	rG:dG	0.342	(0.299, 0.385)		0.242	0.212	20	20
NSF_-_44668057.23-ENST00000398238.4_205	NSF_-_44668057.23-ENST00000398238.4	NSF	GCGGTTGCATGCCTGCGCGA	-11	rU:dG	0.258	(0.225, 0.291)		0.242	0.192	20	20
NSF_-_44668057.23-ENST00000398238.4_210	NSF_-_44668057.23-ENST00000398238.4	NSF	GCGGTTGCACACCTGCGCGA	-10	rA:dC	0.028	(0.015, 0.040)		0.204	0.201	20	20
NSF_-_44668057.23-ENST00000398238.4_215	NSF_-_44668057.23-ENST00000398238.4	NSF	GCGGTTGCACCCCTGCGCGA	-10	rC:dC	0.025	(0.015, 0.036)		0.204	0.165	20	20
NSF_-_44668057.23-ENST00000398238.4_218	NSF_-_44668057.23-ENST00000398238.4	NSF	GCGGTTGCACTCCTGCGCGA	-10	rU:dC	0.015	(0.003, 0.026)		0.204	0.165	20	20
NSF_-_44668057.23-ENST00000398238.4_221	NSF_-_44668057.23-ENST00000398238.4	NSF	GCGGTTGCACGACTGCGCGA	-9	rA:dG	-0.008	(-0.021, 0.005)		0.191	0.164	20	20
NSF_-_44668057.23-ENST00000398238.4_224	NSF_-_44668057.23-ENST00000398238.4	NSF	GCGGTTGCACGGCTGCGCGA	-9	rG:dG	0.119	(0.096, 0.142)		0.191	0.212	20	20
NSF_-_44668057.23-ENST00000398238.4_229	NSF_-_44668057.23-ENST00000398238.4	NSF	GCGGTTGCACGTCTGCGCGA	-9	rU:dG	0.231	(0.197, 0.265)		0.191	0.192	20	20
NSF_-_44668057.23-ENST00000398238.4_233	NSF_-_44668057.23-ENST00000398238.4	NSF	GCGGTTGCACGCATGCGCGA	-8	rA:dG	-0.033	(-0.047, -0.020)		0.181	0.164	20	20
NSF_-_44668057.23-ENST00000398238.4_236	NSF_-_44668057.23-ENST00000398238.4	NSF	GCGGTTGCACGCGTGCGCGA	-8	rG:dG	0.013	(0.002, 0.025)		0.181	0.212	20	20
NSF_-_44668057.23-ENST00000398238.4_241	NSF_-_44668057.23-ENST00000398238.4	NSF	GCGGTTGCACGCTTGCGCGA	-8	rU:dG	0.050	(0.034, 0.067)		0.181	0.192	20	20
NSF_-_44668057.23-ENST00000398238.4_244	NSF_-_44668057.23-ENST00000398238.4	NSF	GCGGTTGCACGCCAGCGCGA	-7	rA:dA	0.015	(0.002, 0.028)		0.120	0.182	30	30
NSF_-_44668057.23-ENST00000398238.4_247	NSF_-_44668057.23-ENST00000398238.4	NSF	GCGGTTGCACGCCGGCGCGA	-7	rG:dA	0.034	(0.022, 0.045)		0.120	0.200	30	30
NSF_-_44668057.23-ENST00000398238.4_250	NSF_-_44668057.23-ENST00000398238.4	NSF	GCGGTTGCACGCCCGCGCGA	-7	rC:dA	0.051	(0.037, 0.065)		0.120	0.225	30	30
NSF_-_44668057.23-ENST00000398238.4_258	NSF_-_44668057.23-ENST00000398238.4	NSF	GCGGTTGCACGCCTACGCGA	-6	rA:dC	0.035	(0.021, 0.049)		0.139	0.201	30	30
NSF_-_44668057.23-ENST00000398238.4_263	NSF_-_44668057.23-ENST00000398238.4	NSF	GCGGTTGCACGCCTCCGCGA	-6	rC:dC	0.022	(0.009, 0.034)		0.139	0.165	30	30
NSF_-_44668057.23-ENST00000398238.4_266	NSF_-_44668057.23-ENST00000398238.4	NSF	GCGGTTGCACGCCTTCGCGA	-6	rU:dC	0.009	(-0.003, 0.021)		0.139	0.165	30	30
NSF_-_44668057.23-ENST00000398238.4_269	NSF_-_44668057.23-ENST00000398238.4	NSF	GCGGTTGCACGCCTGAGCGA	-5	rA:dG	0.000	(-0.012, 0.013)		0.130	0.164	30	30
NSF_-_44668057.23-ENST00000398238.4_272	NSF_-_44668057.23-ENST00000398238.4	NSF	GCGGTTGCACGCCTGGGCGA	-5	rG:dG	0.033	(0.021, 0.045)		0.130	0.212	30	30
NSF_-_44668057.23-ENST00000398238.4_277	NSF_-_44668057.23-ENST00000398238.4	NSF	GCGGTTGCACGCCTGTGCGA	-5	rU:dG	0.008	(-0.004, 0.021)		0.130	0.192	30	30
NSF_-_44668057.23-ENST00000398238.4_282	NSF_-_44668057.23-ENST00000398238.4	NSF	GCGGTTGCACGCCTGCACGA	-4	rA:dC	-0.005	(-0.017, 0.006)		0.147	0.201	30	30
NSF_-_44668057.23-ENST00000398238.4_287	NSF_-_44668057.23-ENST00000398238.4	NSF	GCGGTTGCACGCCTGCCCGA	-4	rC:dC	-0.007	(-0.018, 0.005)		0.147	0.165	30	30
NSF_-_44668057.23-ENST00000398238.4_290	NSF_-_44668057.23-ENST00000398238.4	NSF	GCGGTTGCACGCCTGCTCGA	-4	rU:dC	-0.012	(-0.024, 0.000)		0.147	0.165	30	30
NSF_-_44668057.23-ENST00000398238.4_293	NSF_-_44668057.23-ENST00000398238.4	NSF	GCGGTTGCACGCCTGCGAGA	-3	rA:dG	0.005	(-0.007, 0.017)		0.116	0.164	30	30
NSF_-_44668057.23-ENST00000398238.4_296	NSF_-_44668057.23-ENST00000398238.4	NSF	GCGGTTGCACGCCTGCGGGA	-3	rG:dG	0.077	(0.063, 0.090)		0.116	0.212	30	30
NSF_-_44668057.23-ENST00000398238.4_301	NSF_-_44668057.23-ENST00000398238.4	NSF	GCGGTTGCACGCCTGCGTGA	-3	rU:dG	0.032	(0.019, 0.045)		0.116	0.192	30	30
NSF_-_44668057.23-ENST00000398238.4_306	NSF_-_44668057.23-ENST00000398238.4	NSF	GCGGTTGCACGCCTGCGCAA	-2	rA:dC	-0.002	(-0.012, 0.008)		0.113	0.201	30	30
NSF_-_44668057.23-ENST00000398238.4_311	NSF_-_44668057.23-ENST00000398238.4	NSF	GCGGTTGCACGCCTGCGCCA	-2	rC:dC	0.003	(-0.007, 0.013)		0.113	0.165	30	30
NSF_-_44668057.23-ENST00000398238.4_314	NSF_-_44668057.23-ENST00000398238.4	NSF	GCGGTTGCACGCCTGCGCTA	-2	rU:dC	-0.000	(-0.010, 0.010)		0.113	0.165	30	30
NSF_-_44668057.23-ENST00000398238.4_321	NSF_-_44668057.23-ENST00000398238.4	NSF	GCGGTTGCACGCCTGCGCGG	-1	rG:dT	0.145	(0.132, 0.158)		0.105	0.235	30	30
NSF_-_44668057.23-ENST00000398238.4_324	NSF_-_44668057.23-ENST00000398238.4	NSF	GCGGTTGCACGCCTGCGCGC	-1	rC:dT	-0.002	(-0.014, 0.011)		0.105	0.209	30	30
NSF_-_44668057.23-ENST00000398238.4_327	NSF_-_44668057.23-ENST00000398238.4	NSF	GCGGTTGCACGCCTGCGCGT	-1	rU:dT	0.008	(-0.003, 0.019)		0.105	0.186	30	30
NSF_-_44668147.23-ENST00000398238.4	NSF_-_44668147.23-ENST00000398238.4	NSF	GGACGTGTCCGCGAAGATGG			1.000					10	10
NSF_-_44668147.23-ENST00000398238.4_102	NSF_-_44668147.23-ENST00000398238.4	NSF	GAACGTGTCCGCGAAGATGG	-19	rA:dC	0.299	(0.279, 0.319)		0.260	0.201	10	10
NSF_-_44668147.23-ENST00000398238.4_107	NSF_-_44668147.23-ENST00000398238.4	NSF	GCACGTGTCCGCGAAGATGG	-19	rC:dC	0.309	(0.290, 0.327)		0.260	0.165	10	10
NSF_-_44668147.23-ENST00000398238.4_110	NSF_-_44668147.23-ENST00000398238.4	NSF	GTACGTGTCCGCGAAGATGG	-19	rU:dC	0.312	(0.294, 0.331)		0.260	0.165	10	10
NSF_-_44668147.23-ENST00000398238.4_117	NSF_-_44668147.23-ENST00000398238.4	NSF	GGGCGTGTCCGCGAAGATGG	-18	rG:dT	0.381	(0.356, 0.407)		0.218	0.235	10	10
NSF_-_44668147.23-ENST00000398238.4_120	NSF_-_44668147.23-ENST00000398238.4	NSF	GGCCGTGTCCGCGAAGATGG	-18	rC:dT	0.311	(0.291, 0.332)		0.218	0.209	10	10
NSF_-_44668147.23-ENST00000398238.4_123	NSF_-_44668147.23-ENST00000398238.4	NSF	GGTCGTGTCCGCGAAGATGG	-18	rU:dT	0.275	(0.255, 0.295)		0.218	0.186	10	10
NSF_-_44668147.23-ENST00000398238.4_125	NSF_-_44668147.23-ENST00000398238.4	NSF	GGAAGTGTCCGCGAAGATGG	-17	rA:dG	0.239	(0.218, 0.260)		0.274	0.164	10	10
NSF_-_44668147.23-ENST00000398238.4_128	NSF_-_44668147.23-ENST00000398238.4	NSF	GGAGGTGTCCGCGAAGATGG	-17	rG:dG	0.308	(0.285, 0.331)		0.274	0.212	10	10
NSF_-_44668147.23-ENST00000398238.4_133	NSF_-_44668147.23-ENST00000398238.4	NSF	GGATGTGTCCGCGAAGATGG	-17	rU:dG	0.233	(0.214, 0.252)		0.274	0.192	10	10
NSF_-_44668147.23-ENST00000398238.4_138	NSF_-_44668147.23-ENST00000398238.4	NSF	GGACATGTCCGCGAAGATGG	-16	rA:dC	0.163	(0.145, 0.180)		0.261	0.201	10	10
NSF_-_44668147.23-ENST00000398238.4_143	NSF_-_44668147.23-ENST00000398238.4	NSF	GGACCTGTCCGCGAAGATGG	-16	rC:dC	0.185	(0.164, 0.206)		0.261	0.165	10	10
NSF_-_44668147.23-ENST00000398238.4_146	NSF_-_44668147.23-ENST00000398238.4	NSF	GGACTTGTCCGCGAAGATGG	-16	rU:dC	0.156	(0.137, 0.174)		0.261	0.165	10	10
NSF_-_44668147.23-ENST00000398238.4_148	NSF_-_44668147.23-ENST00000398238.4	NSF	GGACGAGTCCGCGAAGATGG	-15	rA:dA	0.223	(0.204, 0.243)		0.223	0.182	10	10
NSF_-_44668147.23-ENST00000398238.4_151	NSF_-_44668147.23-ENST00000398238.4	NSF	GGACGGGTCCGCGAAGATGG	-15	rG:dA	0.375	(0.346, 0.404)		0.223	0.200	10	10
NSF_-_44668147.23-ENST00000398238.4_154	NSF_-_44668147.23-ENST00000398238.4	NSF	GGACGCGTCCGCGAAGATGG	-15	rC:dA	0.245	(0.227, 0.264)		0.223	0.225	10	10
NSF_-_44668147.23-ENST00000398238.4_162	NSF_-_44668147.23-ENST00000398238.4	NSF	GGACGTATCCGCGAAGATGG	-14	rA:dC	0.150	(0.136, 0.164)		0.256	0.201	10	10
NSF_-_44668147.23-ENST00000398238.4_167	NSF_-_44668147.23-ENST00000398238.4	NSF	GGACGTCTCCGCGAAGATGG	-14	rC:dC	0.130	(0.113, 0.148)		0.256	0.165	10	10
NSF_-_44668147.23-ENST00000398238.4_170	NSF_-_44668147.23-ENST00000398238.4	NSF	GGACGTTTCCGCGAAGATGG	-14	rU:dC	0.138	(0.121, 0.155)		0.256	0.165	10	10
NSF_-_44668147.23-ENST00000398238.4_172	NSF_-_44668147.23-ENST00000398238.4	NSF	GGACGTGACCGCGAAGATGG	-13	rA:dA	0.213	(0.191, 0.235)		0.259	0.182	10	10
NSF_-_44668147.23-ENST00000398238.4_175	NSF_-_44668147.23-ENST00000398238.4	NSF	GGACGTGGCCGCGAAGATGG	-13	rG:dA	0.346	(0.313, 0.379)		0.259	0.200	10	10
NSF_-_44668147.23-ENST00000398238.4_178	NSF_-_44668147.23-ENST00000398238.4	NSF	GGACGTGCCCGCGAAGATGG	-13	rC:dA	0.171	(0.151, 0.191)		0.259	0.225	10	10
NSF_-_44668147.23-ENST00000398238.4_185	NSF_-_44668147.23-ENST00000398238.4	NSF	GGACGTGTACGCGAAGATGG	-12	rA:dG	0.160	(0.142, 0.177)		0.259	0.164	20	20
NSF_-_44668147.23-ENST00000398238.4_188	NSF_-_44668147.23-ENST00000398238.4	NSF	GGACGTGTGCGCGAAGATGG	-12	rG:dG	0.252	(0.227, 0.276)		0.259	0.212	20	20
NSF_-_44668147.23-ENST00000398238.4_193	NSF_-_44668147.23-ENST00000398238.4	NSF	GGACGTGTTCGCGAAGATGG	-12	rU:dG	0.280	(0.253, 0.307)		0.259	0.192	20	20
NSF_-_44668147.23-ENST00000398238.4_197	NSF_-_44668147.23-ENST00000398238.4	NSF	GGACGTGTCAGCGAAGATGG	-11	rA:dG	0.116	(0.101, 0.132)		0.242	0.164	20	20
NSF_-_44668147.23-ENST00000398238.4_200	NSF_-_44668147.23-ENST00000398238.4	NSF	GGACGTGTCGGCGAAGATGG	-11	rG:dG	0.268	(0.242, 0.294)		0.242	0.212	20	20
NSF_-_44668147.23-ENST00000398238.4_205	NSF_-_44668147.23-ENST00000398238.4	NSF	GGACGTGTCTGCGAAGATGG	-11	rU:dG	0.231	(0.211, 0.252)		0.242	0.192	20	20
NSF_-_44668147.23-ENST00000398238.4_210	NSF_-_44668147.23-ENST00000398238.4	NSF	GGACGTGTCCACGAAGATGG	-10	rA:dC	0.062	(0.053, 0.072)		0.204	0.201	20	20
NSF_-_44668147.23-ENST00000398238.4_215	NSF_-_44668147.23-ENST00000398238.4	NSF	GGACGTGTCCCCGAAGATGG	-10	rC:dC	0.050	(0.040, 0.059)		0.204	0.165	20	20
NSF_-_44668147.23-ENST00000398238.4_218	NSF_-_44668147.23-ENST00000398238.4	NSF	GGACGTGTCCTCGAAGATGG	-10	rU:dC	0.045	(0.035, 0.055)		0.204	0.165	20	20
NSF_-_44668147.23-ENST00000398238.4_221	NSF_-_44668147.23-ENST00000398238.4	NSF	GGACGTGTCCGAGAAGATGG	-9	rA:dG	0.042	(0.029, 0.056)		0.191	0.164	20	20
NSF_-_44668147.23-ENST00000398238.4_224	NSF_-_44668147.23-ENST00000398238.4	NSF	GGACGTGTCCGGGAAGATGG	-9	rG:dG	0.240	(0.215, 0.265)		0.191	0.212	20	20
NSF_-_44668147.23-ENST00000398238.4_229	NSF_-_44668147.23-ENST00000398238.4	NSF	GGACGTGTCCGTGAAGATGG	-9	rU:dG	0.262	(0.233, 0.290)		0.191	0.192	20	20
NSF_-_44668147.23-ENST00000398238.4_234	NSF_-_44668147.23-ENST00000398238.4	NSF	GGACGTGTCCGCAAAGATGG	-8	rA:dC	0.038	(0.027, 0.049)		0.181	0.201	20	20
NSF_-_44668147.23-ENST00000398238.4_239	NSF_-_44668147.23-ENST00000398238.4	NSF	GGACGTGTCCGCCAAGATGG	-8	rC:dC	0.037	(0.028, 0.046)		0.181	0.165	20	20
NSF_-_44668147.23-ENST00000398238.4_242	NSF_-_44668147.23-ENST00000398238.4	NSF	GGACGTGTCCGCTAAGATGG	-8	rU:dC	0.025	(0.014, 0.035)		0.181	0.165	20	20
NSF_-_44668147.23-ENST00000398238.4_249	NSF_-_44668147.23-ENST00000398238.4	NSF	GGACGTGTCCGCGGAGATGG	-7	rG:dT	0.176	(0.161, 0.191)		0.120	0.235	30	30
NSF_-_44668147.23-ENST00000398238.4_252	NSF_-_44668147.23-ENST00000398238.4	NSF	GGACGTGTCCGCGCAGATGG	-7	rC:dT	0.031	(0.018, 0.045)		0.120	0.209	30	30
NSF_-_44668147.23-ENST00000398238.4_255	NSF_-_44668147.23-ENST00000398238.4	NSF	GGACGTGTCCGCGTAGATGG	-7	rU:dT	0.027	(0.014, 0.040)		0.120	0.186	30	30
NSF_-_44668147.23-ENST00000398238.4_261	NSF_-_44668147.23-ENST00000398238.4	NSF	GGACGTGTCCGCGAGGATGG	-6	rG:dT	0.149	(0.132, 0.166)		0.139	0.235	30	30
NSF_-_44668147.23-ENST00000398238.4_264	NSF_-_44668147.23-ENST00000398238.4	NSF	GGACGTGTCCGCGACGATGG	-6	rC:dT	0.029	(0.018, 0.041)		0.139	0.209	30	30
NSF_-_44668147.23-ENST00000398238.4_267	NSF_-_44668147.23-ENST00000398238.4	NSF	GGACGTGTCCGCGATGATGG	-6	rU:dT	0.031	(0.019, 0.043)		0.139	0.186	30	30
NSF_-_44668147.23-ENST00000398238.4_270	NSF_-_44668147.23-ENST00000398238.4	NSF	GGACGTGTCCGCGAAAATGG	-5	rA:dC	0.016	(0.005, 0.027)		0.130	0.201	30	30
NSF_-_44668147.23-ENST00000398238.4_275	NSF_-_44668147.23-ENST00000398238.4	NSF	GGACGTGTCCGCGAACATGG	-5	rC:dC	0.006	(-0.006, 0.018)		0.130	0.165	30	30
NSF_-_44668147.23-ENST00000398238.4_278	NSF_-_44668147.23-ENST00000398238.4	NSF	GGACGTGTCCGCGAATATGG	-5	rU:dC	0.006	(-0.006, 0.018)		0.130	0.165	30	30
NSF_-_44668147.23-ENST00000398238.4_285	NSF_-_44668147.23-ENST00000398238.4	NSF	GGACGTGTCCGCGAAGGTGG	-4	rG:dT	0.267	(0.245, 0.290)		0.147	0.235	30	30
NSF_-_44668147.23-ENST00000398238.4_288	NSF_-_44668147.23-ENST00000398238.4	NSF	GGACGTGTCCGCGAAGCTGG	-4	rC:dT	0.021	(0.009, 0.033)		0.147	0.209	30	30
NSF_-_44668147.23-ENST00000398238.4_291	NSF_-_44668147.23-ENST00000398238.4	NSF	GGACGTGTCCGCGAAGTTGG	-4	rU:dT	0.025	(0.012, 0.038)		0.147	0.186	30	30
NSF_-_44668147.23-ENST00000398238.4_292	NSF_-_44668147.23-ENST00000398238.4	NSF	GGACGTGTCCGCGAAGAAGG	-3	rA:dA	0.037	(0.025, 0.048)		0.116	0.182	30	30
NSF_-_44668147.23-ENST00000398238.4_295	NSF_-_44668147.23-ENST00000398238.4	NSF	GGACGTGTCCGCGAAGAGGG	-3	rG:dA	0.101	(0.088, 0.113)		0.116	0.200	30	30
NSF_-_44668147.23-ENST00000398238.4_298	NSF_-_44668147.23-ENST00000398238.4	NSF	GGACGTGTCCGCGAAGACGG	-3	rC:dA	0.043	(0.033, 0.054)		0.116	0.225	30	30
NSF_-_44668147.23-ENST00000398238.4_306	NSF_-_44668147.23-ENST00000398238.4	NSF	GGACGTGTCCGCGAAGATAG	-2	rA:dC	0.011	(-0.001, 0.022)		0.113	0.201	30	30
NSF_-_44668147.23-ENST00000398238.4_311	NSF_-_44668147.23-ENST00000398238.4	NSF	GGACGTGTCCGCGAAGATCG	-2	rC:dC	0.007	(-0.004, 0.017)		0.113	0.165	30	30
NSF_-_44668147.23-ENST00000398238.4_314	NSF_-_44668147.23-ENST00000398238.4	NSF	GGACGTGTCCGCGAAGATTG	-2	rU:dC	0.007	(-0.004, 0.019)		0.113	0.165	30	30
NSF_-_44668147.23-ENST00000398238.4_318	NSF_-_44668147.23-ENST00000398238.4	NSF	GGACGTGTCCGCGAAGATGA	-1	rA:dC	0.016	(0.004, 0.028)		0.105	0.201	30	30
NSF_-_44668147.23-ENST00000398238.4_323	NSF_-_44668147.23-ENST00000398238.4	NSF	GGACGTGTCCGCGAAGATGC	-1	rC:dC	0.013	(0.002, 0.023)		0.105	0.165	30	30
NSF_-_44668147.23-ENST00000398238.4_326	NSF_-_44668147.23-ENST00000398238.4	NSF	GGACGTGTCCGCGAAGATGT	-1	rU:dC	0.010	(-0.001, 0.021)		0.105	0.165	30	30
NSF_-_44668302.23-ENST00000398238.4	NSF_-_44668302.23-ENST00000398238.4	NSF	GGAGGGTAGCAGGGGAGCGG			1.000					10	10
NSF_-_44668302.23-ENST00000398238.4_102	NSF_-_44668302.23-ENST00000398238.4	NSF	GAAGGGTAGCAGGGGAGCGG	-19	rA:dC	0.996	(0.956, 1.035)		0.260	0.201	10	10
NSF_-_44668302.23-ENST00000398238.4_107	NSF_-_44668302.23-ENST00000398238.4	NSF	GCAGGGTAGCAGGGGAGCGG	-19	rC:dC	0.987	(0.950, 1.024)		0.260	0.165	10	10
NSF_-_44668302.23-ENST00000398238.4_110	NSF_-_44668302.23-ENST00000398238.4	NSF	GTAGGGTAGCAGGGGAGCGG	-19	rU:dC	0.965	(0.926, 1.005)		0.260	0.165	10	10
NSF_-_44668302.23-ENST00000398238.4_117	NSF_-_44668302.23-ENST00000398238.4	NSF	GGGGGGTAGCAGGGGAGCGG	-18	rG:dT	1.002	(0.956, 1.047)		0.218	0.235	10	10
NSF_-_44668302.23-ENST00000398238.4_120	NSF_-_44668302.23-ENST00000398238.4	NSF	GGCGGGTAGCAGGGGAGCGG	-18	rC:dT	1.038	(0.998, 1.079)		0.218	0.209	10	10
NSF_-_44668302.23-ENST00000398238.4_123	NSF_-_44668302.23-ENST00000398238.4	NSF	GGTGGGTAGCAGGGGAGCGG	-18	rU:dT	0.990	(0.950, 1.031)		0.218	0.186	10	10
NSF_-_44668302.23-ENST00000398238.4_126	NSF_-_44668302.23-ENST00000398238.4	NSF	GGAAGGTAGCAGGGGAGCGG	-17	rA:dC	0.969	(0.931, 1.007)		0.274	0.201	10	10
NSF_-_44668302.23-ENST00000398238.4_131	NSF_-_44668302.23-ENST00000398238.4	NSF	GGACGGTAGCAGGGGAGCGG	-17	rC:dC	0.980	(0.947, 1.014)		0.274	0.165	10	10
NSF_-_44668302.23-ENST00000398238.4_134	NSF_-_44668302.23-ENST00000398238.4	NSF	GGATGGTAGCAGGGGAGCGG	-17	rU:dC	0.952	(0.918, 0.986)		0.274	0.165	10	10
NSF_-_44668302.23-ENST00000398238.4_138	NSF_-_44668302.23-ENST00000398238.4	NSF	GGAGAGTAGCAGGGGAGCGG	-16	rA:dC	0.950	(0.913, 0.987)		0.261	0.201	10	10
NSF_-_44668302.23-ENST00000398238.4_143	NSF_-_44668302.23-ENST00000398238.4	NSF	GGAGCGTAGCAGGGGAGCGG	-16	rC:dC	0.948	(0.915, 0.981)		0.261	0.165	10	10
NSF_-_44668302.23-ENST00000398238.4_146	NSF_-_44668302.23-ENST00000398238.4	NSF	GGAGTGTAGCAGGGGAGCGG	-16	rU:dC	0.925	(0.893, 0.957)		0.261	0.165	10	10
NSF_-_44668302.23-ENST00000398238.4_150	NSF_-_44668302.23-ENST00000398238.4	NSF	GGAGGATAGCAGGGGAGCGG	-15	rA:dC	0.943	(0.907, 0.979)		0.223	0.201	10	10
NSF_-_44668302.23-ENST00000398238.4_155	NSF_-_44668302.23-ENST00000398238.4	NSF	GGAGGCTAGCAGGGGAGCGG	-15	rC:dC	0.956	(0.925, 0.988)		0.223	0.165	10	10
NSF_-_44668302.23-ENST00000398238.4_158	NSF_-_44668302.23-ENST00000398238.4	NSF	GGAGGTTAGCAGGGGAGCGG	-15	rU:dC	0.948	(0.918, 0.978)		0.223	0.165	10	10
NSF_-_44668302.23-ENST00000398238.4_160	NSF_-_44668302.23-ENST00000398238.4	NSF	GGAGGGAAGCAGGGGAGCGG	-14	rA:dA	0.913	(0.875, 0.952)		0.256	0.182	10	10
NSF_-_44668302.23-ENST00000398238.4_163	NSF_-_44668302.23-ENST00000398238.4	NSF	GGAGGGGAGCAGGGGAGCGG	-14	rG:dA	0.883	(0.845, 0.920)		0.256	0.200	10	10
NSF_-_44668302.23-ENST00000398238.4_166	NSF_-_44668302.23-ENST00000398238.4	NSF	GGAGGGCAGCAGGGGAGCGG	-14	rC:dA	0.938	(0.897, 0.980)		0.256	0.225	10	10
NSF_-_44668302.23-ENST00000398238.4_177	NSF_-_44668302.23-ENST00000398238.4	NSF	GGAGGGTGGCAGGGGAGCGG	-13	rG:dT	0.929	(0.890, 0.968)		0.259	0.235	10	10
NSF_-_44668302.23-ENST00000398238.4_180	NSF_-_44668302.23-ENST00000398238.4	NSF	GGAGGGTCGCAGGGGAGCGG	-13	rC:dT	0.917	(0.880, 0.953)		0.259	0.209	10	10
NSF_-_44668302.23-ENST00000398238.4_183	NSF_-_44668302.23-ENST00000398238.4	NSF	GGAGGGTTGCAGGGGAGCGG	-13	rU:dT	0.934	(0.896, 0.971)		0.259	0.186	10	10
NSF_-_44668302.23-ENST00000398238.4_186	NSF_-_44668302.23-ENST00000398238.4	NSF	GGAGGGTAACAGGGGAGCGG	-12	rA:dC	0.864	(0.827, 0.901)		0.259	0.201	20	20
NSF_-_44668302.23-ENST00000398238.4_191	NSF_-_44668302.23-ENST00000398238.4	NSF	GGAGGGTACCAGGGGAGCGG	-12	rC:dC	0.772	(0.742, 0.802)		0.259	0.165	20	20
NSF_-_44668302.23-ENST00000398238.4_194	NSF_-_44668302.23-ENST00000398238.4	NSF	GGAGGGTATCAGGGGAGCGG	-12	rU:dC	0.807	(0.778, 0.837)		0.259	0.165	20	20
NSF_-_44668302.23-ENST00000398238.4_197	NSF_-_44668302.23-ENST00000398238.4	NSF	GGAGGGTAGAAGGGGAGCGG	-11	rA:dG	0.790	(0.764, 0.816)		0.242	0.164	20	20
NSF_-_44668302.23-ENST00000398238.4_200	NSF_-_44668302.23-ENST00000398238.4	NSF	GGAGGGTAGGAGGGGAGCGG	-11	rG:dG	0.767	(0.742, 0.792)		0.242	0.212	20	20
NSF_-_44668302.23-ENST00000398238.4_205	NSF_-_44668302.23-ENST00000398238.4	NSF	GGAGGGTAGTAGGGGAGCGG	-11	rU:dG	0.813	(0.783, 0.843)		0.242	0.192	20	20
NSF_-_44668302.23-ENST00000398238.4_213	NSF_-_44668302.23-ENST00000398238.4	NSF	GGAGGGTAGCGGGGGAGCGG	-10	rG:dT	0.842	(0.806, 0.877)		0.204	0.235	20	20
NSF_-_44668302.23-ENST00000398238.4_216	NSF_-_44668302.23-ENST00000398238.4	NSF	GGAGGGTAGCCGGGGAGCGG	-10	rC:dT	0.779	(0.749, 0.809)		0.204	0.209	20	20
NSF_-_44668302.23-ENST00000398238.4_219	NSF_-_44668302.23-ENST00000398238.4	NSF	GGAGGGTAGCTGGGGAGCGG	-10	rU:dT	0.771	(0.741, 0.800)		0.204	0.186	20	20
NSF_-_44668302.23-ENST00000398238.4_222	NSF_-_44668302.23-ENST00000398238.4	NSF	GGAGGGTAGCAAGGGAGCGG	-9	rA:dC	0.595	(0.574, 0.615)		0.191	0.201	20	20
NSF_-_44668302.23-ENST00000398238.4_227	NSF_-_44668302.23-ENST00000398238.4	NSF	GGAGGGTAGCACGGGAGCGG	-9	rC:dC	0.398	(0.376, 0.420)		0.191	0.165	20	20
NSF_-_44668302.23-ENST00000398238.4_230	NSF_-_44668302.23-ENST00000398238.4	NSF	GGAGGGTAGCATGGGAGCGG	-9	rU:dC	0.433	(0.407, 0.459)		0.191	0.165	20	20
NSF_-_44668302.23-ENST00000398238.4_234	NSF_-_44668302.23-ENST00000398238.4	NSF	GGAGGGTAGCAGAGGAGCGG	-8	rA:dC	0.606	(0.573, 0.640)		0.181	0.201	20	20
NSF_-_44668302.23-ENST00000398238.4_239	NSF_-_44668302.23-ENST00000398238.4	NSF	GGAGGGTAGCAGCGGAGCGG	-8	rC:dC	0.299	(0.272, 0.326)		0.181	0.165	20	20
NSF_-_44668302.23-ENST00000398238.4_242	NSF_-_44668302.23-ENST00000398238.4	NSF	GGAGGGTAGCAGTGGAGCGG	-8	rU:dC	0.330	(0.302, 0.358)		0.181	0.165	20	20
NSF_-_44668302.23-ENST00000398238.4_246	NSF_-_44668302.23-ENST00000398238.4	NSF	GGAGGGTAGCAGGAGAGCGG	-7	rA:dC	0.641	(0.606, 0.676)		0.120	0.201	30	30
NSF_-_44668302.23-ENST00000398238.4_251	NSF_-_44668302.23-ENST00000398238.4	NSF	GGAGGGTAGCAGGCGAGCGG	-7	rC:dC	0.216	(0.188, 0.244)		0.120	0.165	30	30
NSF_-_44668302.23-ENST00000398238.4_254	NSF_-_44668302.23-ENST00000398238.4	NSF	GGAGGGTAGCAGGTGAGCGG	-7	rU:dC	0.291	(0.260, 0.321)		0.120	0.165	30	30
NSF_-_44668302.23-ENST00000398238.4_258	NSF_-_44668302.23-ENST00000398238.4	NSF	GGAGGGTAGCAGGGAAGCGG	-6	rA:dC	0.696	(0.657, 0.735)		0.139	0.201	30	30
NSF_-_44668302.23-ENST00000398238.4_263	NSF_-_44668302.23-ENST00000398238.4	NSF	GGAGGGTAGCAGGGCAGCGG	-6	rC:dC	0.322	(0.287, 0.356)		0.139	0.165	30	30
NSF_-_44668302.23-ENST00000398238.4_266	NSF_-_44668302.23-ENST00000398238.4	NSF	GGAGGGTAGCAGGGTAGCGG	-6	rU:dC	0.395	(0.358, 0.432)		0.139	0.165	30	30
NSF_-_44668302.23-ENST00000398238.4_273	NSF_-_44668302.23-ENST00000398238.4	NSF	GGAGGGTAGCAGGGGGGCGG	-5	rG:dT	0.630	(0.600, 0.661)		0.130	0.235	30	30
NSF_-_44668302.23-ENST00000398238.4_276	NSF_-_44668302.23-ENST00000398238.4	NSF	GGAGGGTAGCAGGGGCGCGG	-5	rC:dT	0.528	(0.496, 0.560)		0.130	0.209	20	30
NSF_-_44668302.23-ENST00000398238.4_279	NSF_-_44668302.23-ENST00000398238.4	NSF	GGAGGGTAGCAGGGGTGCGG	-5	rU:dT	0.523	(0.488, 0.559)		0.130	0.186	30	30
NSF_-_44668302.23-ENST00000398238.4_282	NSF_-_44668302.23-ENST00000398238.4	NSF	GGAGGGTAGCAGGGGAACGG	-4	rA:dC	0.522	(0.484, 0.559)		0.147	0.201	30	30
NSF_-_44668302.23-ENST00000398238.4_287	NSF_-_44668302.23-ENST00000398238.4	NSF	GGAGGGTAGCAGGGGACCGG	-4	rC:dC	0.201	(0.177, 0.225)		0.147	0.165	30	30
NSF_-_44668302.23-ENST00000398238.4_290	NSF_-_44668302.23-ENST00000398238.4	NSF	GGAGGGTAGCAGGGGATCGG	-4	rU:dC	0.258	(0.231, 0.285)		0.147	0.165	30	30
NSF_-_44668302.23-ENST00000398238.4_293	NSF_-_44668302.23-ENST00000398238.4	NSF	GGAGGGTAGCAGGGGAGAGG	-3	rA:dG	0.380	(0.350, 0.410)		0.116	0.164	20	30
NSF_-_44668302.23-ENST00000398238.4_296	NSF_-_44668302.23-ENST00000398238.4	NSF	GGAGGGTAGCAGGGGAGGGG	-3	rG:dG	0.468	(0.443, 0.494)		0.116	0.212	20	30
NSF_-_44668302.23-ENST00000398238.4_301	NSF_-_44668302.23-ENST00000398238.4	NSF	GGAGGGTAGCAGGGGAGTGG	-3	rU:dG	0.514	(0.474, 0.555)		0.116	0.192	20	30
NSF_-_44668302.23-ENST00000398238.4_306	NSF_-_44668302.23-ENST00000398238.4	NSF	GGAGGGTAGCAGGGGAGCAG	-2	rA:dC	0.404	(0.370, 0.438)		0.113	0.201	20	30
NSF_-_44668302.23-ENST00000398238.4_311	NSF_-_44668302.23-ENST00000398238.4	NSF	GGAGGGTAGCAGGGGAGCCG	-2	rC:dC	0.174	(0.157, 0.190)		0.113	0.165	30	30
NSF_-_44668302.23-ENST00000398238.4_314	NSF_-_44668302.23-ENST00000398238.4	NSF	GGAGGGTAGCAGGGGAGCTG	-2	rU:dC	0.209	(0.191, 0.228)		0.113	0.165	20	30
NSF_-_44668302.23-ENST00000398238.4_318	NSF_-_44668302.23-ENST00000398238.4	NSF	GGAGGGTAGCAGGGGAGCGA	-1	rA:dC	0.410	(0.369, 0.450)		0.105	0.201	30	30
NSF_-_44668302.23-ENST00000398238.4_323	NSF_-_44668302.23-ENST00000398238.4	NSF	GGAGGGTAGCAGGGGAGCGC	-1	rC:dC	0.176	(0.159, 0.193)		0.105	0.165	30	30
NSF_-_44668302.23-ENST00000398238.4_326	NSF_-_44668302.23-ENST00000398238.4	NSF	GGAGGGTAGCAGGGGAGCGT	-1	rU:dC	0.223	(0.202, 0.245)		0.105	0.165	30	30
NSL1_+_212964898.23-P1P2	NSL1_+_212964898.23-P1P2	NSL1	GCGCTCTGCCGGAGGAGATT			1.000					40	50
NSL1_+_212964898.23-P1P2_101	NSL1_+_212964898.23-P1P2	NSL1	GAGCTCTGCCGGAGGAGATT	-19	rA:dG	0.770	(0.741, 0.800)		0.260	0.164	40	60
NSL1_+_212964898.23-P1P2_104	NSL1_+_212964898.23-P1P2	NSL1	GGGCTCTGCCGGAGGAGATT	-19	rG:dG	0.803	(0.773, 0.834)		0.260	0.212	40	50
NSL1_+_212964898.23-P1P2_109	NSL1_+_212964898.23-P1P2	NSL1	GTGCTCTGCCGGAGGAGATT	-19	rU:dG	0.719	(0.688, 0.750)		0.260	0.192	30	60
NSL1_+_212964898.23-P1P2_114	NSL1_+_212964898.23-P1P2	NSL1	GCACTCTGCCGGAGGAGATT	-18	rA:dC	0.698	(0.670, 0.727)		0.218	0.201	40	50
NSL1_+_212964898.23-P1P2_119	NSL1_+_212964898.23-P1P2	NSL1	GCCCTCTGCCGGAGGAGATT	-18	rC:dC	0.780	(0.755, 0.805)		0.218	0.165	40	50
NSL1_+_212964898.23-P1P2_122	NSL1_+_212964898.23-P1P2	NSL1	GCTCTCTGCCGGAGGAGATT	-18	rU:dC	0.699	(0.669, 0.728)		0.218	0.165	40	60
NSL1_+_212964898.23-P1P2_125	NSL1_+_212964898.23-P1P2	NSL1	GCGATCTGCCGGAGGAGATT	-17	rA:dG	0.638	(0.607, 0.670)		0.274	0.164	40	60
NSL1_+_212964898.23-P1P2_128	NSL1_+_212964898.23-P1P2	NSL1	GCGGTCTGCCGGAGGAGATT	-17	rG:dG	0.703	(0.672, 0.734)		0.274	0.212	40	50
NSL1_+_212964898.23-P1P2_133	NSL1_+_212964898.23-P1P2	NSL1	GCGTTCTGCCGGAGGAGATT	-17	rU:dG	0.629	(0.598, 0.660)		0.274	0.192	40	50
NSL1_+_212964898.23-P1P2_136	NSL1_+_212964898.23-P1P2	NSL1	GCGCACTGCCGGAGGAGATT	-16	rA:dA	0.740	(0.709, 0.771)		0.261	0.182	40	50
NSL1_+_212964898.23-P1P2_139	NSL1_+_212964898.23-P1P2	NSL1	GCGCGCTGCCGGAGGAGATT	-16	rG:dA	0.789	(0.757, 0.820)		0.261	0.200	50	50
NSL1_+_212964898.23-P1P2_142	NSL1_+_212964898.23-P1P2	NSL1	GCGCCCTGCCGGAGGAGATT	-16	rC:dA	0.778	(0.747, 0.808)		0.261	0.225	40	40
NSL1_+_212964898.23-P1P2_149	NSL1_+_212964898.23-P1P2	NSL1	GCGCTATGCCGGAGGAGATT	-15	rA:dG	0.566	(0.532, 0.600)		0.223	0.164	40	50
NSL1_+_212964898.23-P1P2_152	NSL1_+_212964898.23-P1P2	NSL1	GCGCTGTGCCGGAGGAGATT	-15	rG:dG	0.688	(0.646, 0.730)		0.223	0.212	40	50
NSL1_+_212964898.23-P1P2_157	NSL1_+_212964898.23-P1P2	NSL1	GCGCTTTGCCGGAGGAGATT	-15	rU:dG	0.689	(0.652, 0.725)		0.223	0.192	30	60
NSL1_+_212964898.23-P1P2_160	NSL1_+_212964898.23-P1P2	NSL1	GCGCTCAGCCGGAGGAGATT	-14	rA:dA	0.665	(0.633, 0.697)		0.256	0.182	40	50
NSL1_+_212964898.23-P1P2_163	NSL1_+_212964898.23-P1P2	NSL1	GCGCTCGGCCGGAGGAGATT	-14	rG:dA	0.746	(0.710, 0.782)		0.256	0.200	40	40
NSL1_+_212964898.23-P1P2_166	NSL1_+_212964898.23-P1P2	NSL1	GCGCTCCGCCGGAGGAGATT	-14	rC:dA	0.674	(0.642, 0.706)		0.256	0.225	30	50
NSL1_+_212964898.23-P1P2_174	NSL1_+_212964898.23-P1P2	NSL1	GCGCTCTACCGGAGGAGATT	-13	rA:dC	0.576	(0.549, 0.603)		0.259	0.201	40	40
NSL1_+_212964898.23-P1P2_179	NSL1_+_212964898.23-P1P2	NSL1	GCGCTCTCCCGGAGGAGATT	-13	rC:dC	0.384	(0.355, 0.414)		0.259	0.165	40	50
NSL1_+_212964898.23-P1P2_182	NSL1_+_212964898.23-P1P2	NSL1	GCGCTCTTCCGGAGGAGATT	-13	rU:dC	0.520	(0.488, 0.553)		0.259	0.165	30	50
NSL1_+_212964898.23-P1P2_185	NSL1_+_212964898.23-P1P2	NSL1	GCGCTCTGACGGAGGAGATT	-12	rA:dG	0.543	(0.514, 0.573)		0.259	0.164	30	50
NSL1_+_212964898.23-P1P2_188	NSL1_+_212964898.23-P1P2	NSL1	GCGCTCTGGCGGAGGAGATT	-12	rG:dG	0.641	(0.610, 0.672)		0.259	0.212	40	50
NSL1_+_212964898.23-P1P2_193	NSL1_+_212964898.23-P1P2	NSL1	GCGCTCTGTCGGAGGAGATT	-12	rU:dG	0.669	(0.636, 0.702)		0.259	0.192	40	60
NSL1_+_212964898.23-P1P2_197	NSL1_+_212964898.23-P1P2	NSL1	GCGCTCTGCAGGAGGAGATT	-11	rA:dG	0.392	(0.358, 0.426)		0.242	0.164	30	40
NSL1_+_212964898.23-P1P2_200	NSL1_+_212964898.23-P1P2	NSL1	GCGCTCTGCGGGAGGAGATT	-11	rG:dG	0.540	(0.510, 0.570)		0.242	0.212	40	50
NSL1_+_212964898.23-P1P2_205	NSL1_+_212964898.23-P1P2	NSL1	GCGCTCTGCTGGAGGAGATT	-11	rU:dG	0.568	(0.541, 0.595)		0.242	0.192	30	50
NSL1_+_212964898.23-P1P2_210	NSL1_+_212964898.23-P1P2	NSL1	GCGCTCTGCCAGAGGAGATT	-10	rA:dC	0.172	(0.152, 0.191)		0.204	0.201	30	40
NSL1_+_212964898.23-P1P2_215	NSL1_+_212964898.23-P1P2	NSL1	GCGCTCTGCCCGAGGAGATT	-10	rC:dC	0.081	(0.069, 0.093)		0.204	0.165	30	30
NSL1_+_212964898.23-P1P2_218	NSL1_+_212964898.23-P1P2	NSL1	GCGCTCTGCCTGAGGAGATT	-10	rU:dC	0.093	(0.081, 0.105)		0.204	0.165	30	50
NSL1_+_212964898.23-P1P2_222	NSL1_+_212964898.23-P1P2	NSL1	GCGCTCTGCCGAAGGAGATT	-9	rA:dC	0.143	(0.128, 0.157)		0.191	0.201	50	60
NSL1_+_212964898.23-P1P2_227	NSL1_+_212964898.23-P1P2	NSL1	GCGCTCTGCCGCAGGAGATT	-9	rC:dC	0.063	(0.052, 0.074)		0.191	0.165	40	50
NSL1_+_212964898.23-P1P2_230	NSL1_+_212964898.23-P1P2	NSL1	GCGCTCTGCCGTAGGAGATT	-9	rU:dC	0.082	(0.072, 0.093)		0.191	0.165	40	50
NSL1_+_212964898.23-P1P2_237	NSL1_+_212964898.23-P1P2	NSL1	GCGCTCTGCCGGGGGAGATT	-8	rG:dT	0.559	(0.533, 0.585)		0.181	0.235	30	50
NSL1_+_212964898.23-P1P2_240	NSL1_+_212964898.23-P1P2	NSL1	GCGCTCTGCCGGCGGAGATT	-8	rC:dT	0.176	(0.159, 0.194)		0.181	0.209	20	50
NSL1_+_212964898.23-P1P2_243	NSL1_+_212964898.23-P1P2	NSL1	GCGCTCTGCCGGTGGAGATT	-8	rU:dT	0.205	(0.184, 0.225)		0.181	0.186	20	60
NSL1_+_212964898.23-P1P2_246	NSL1_+_212964898.23-P1P2	NSL1	GCGCTCTGCCGGAAGAGATT	-7	rA:dC	0.138	(0.119, 0.156)		0.120	0.201	40	50
NSL1_+_212964898.23-P1P2_251	NSL1_+_212964898.23-P1P2	NSL1	GCGCTCTGCCGGACGAGATT	-7	rC:dC	0.032	(0.020, 0.044)		0.120	0.165	50	50
NSL1_+_212964898.23-P1P2_254	NSL1_+_212964898.23-P1P2	NSL1	GCGCTCTGCCGGATGAGATT	-7	rU:dC	0.029	(0.018, 0.041)		0.120	0.165	40	60
NSL1_+_212964898.23-P1P2_258	NSL1_+_212964898.23-P1P2	NSL1	GCGCTCTGCCGGAGAAGATT	-6	rA:dC	0.191	(0.170, 0.213)		0.139	0.201	40	60
NSL1_+_212964898.23-P1P2_263	NSL1_+_212964898.23-P1P2	NSL1	GCGCTCTGCCGGAGCAGATT	-6	rC:dC	0.053	(0.042, 0.065)		0.139	0.165	40	60
NSL1_+_212964898.23-P1P2_266	NSL1_+_212964898.23-P1P2	NSL1	GCGCTCTGCCGGAGTAGATT	-6	rU:dC	0.059	(0.048, 0.070)		0.139	0.165	50	70
NSL1_+_212964898.23-P1P2_273	NSL1_+_212964898.23-P1P2	NSL1	GCGCTCTGCCGGAGGGGATT	-5	rG:dT	0.412	(0.395, 0.429)		0.130	0.235	30	30
NSL1_+_212964898.23-P1P2_276	NSL1_+_212964898.23-P1P2	NSL1	GCGCTCTGCCGGAGGCGATT	-5	rC:dT	0.161	(0.141, 0.181)		0.130	0.209	50	50
NSL1_+_212964898.23-P1P2_279	NSL1_+_212964898.23-P1P2	NSL1	GCGCTCTGCCGGAGGTGATT	-5	rU:dT	0.176	(0.157, 0.196)		0.130	0.186	40	50
NSL1_+_212964898.23-P1P2_282	NSL1_+_212964898.23-P1P2	NSL1	GCGCTCTGCCGGAGGAAATT	-4	rA:dC	0.081	(0.066, 0.096)		0.147	0.201	30	30
NSL1_+_212964898.23-P1P2_287	NSL1_+_212964898.23-P1P2	NSL1	GCGCTCTGCCGGAGGACATT	-4	rC:dC	0.030	(0.016, 0.044)		0.147	0.165	40	50
NSL1_+_212964898.23-P1P2_290	NSL1_+_212964898.23-P1P2	NSL1	GCGCTCTGCCGGAGGATATT	-4	rU:dC	0.038	(0.024, 0.053)		0.147	0.165	40	50
NSL1_+_212964898.23-P1P2_297	NSL1_+_212964898.23-P1P2	NSL1	GCGCTCTGCCGGAGGAGGTT	-3	rG:dT	0.487	(0.470, 0.503)		0.116	0.235	30	60
NSL1_+_212964898.23-P1P2_300	NSL1_+_212964898.23-P1P2	NSL1	GCGCTCTGCCGGAGGAGCTT	-3	rC:dT	0.162	(0.147, 0.178)		0.116	0.209	30	50
NSL1_+_212964898.23-P1P2_303	NSL1_+_212964898.23-P1P2	NSL1	GCGCTCTGCCGGAGGAGTTT	-3	rU:dT	0.180	(0.161, 0.198)		0.116	0.186	30	50
NSL1_+_212964898.23-P1P2_304	NSL1_+_212964898.23-P1P2	NSL1	GCGCTCTGCCGGAGGAGAAT	-2	rA:dA	0.137	(0.124, 0.150)		0.113	0.182	30	50
NSL1_+_212964898.23-P1P2_307	NSL1_+_212964898.23-P1P2	NSL1	GCGCTCTGCCGGAGGAGAGT	-2	rG:dA	0.190	(0.177, 0.202)		0.113	0.200	40	50
NSL1_+_212964898.23-P1P2_310	NSL1_+_212964898.23-P1P2	NSL1	GCGCTCTGCCGGAGGAGACT	-2	rC:dA	0.161	(0.145, 0.176)		0.113	0.225	40	40
NSL1_+_212964898.23-P1P2_316	NSL1_+_212964898.23-P1P2	NSL1	GCGCTCTGCCGGAGGAGATA	-1	rA:dA	0.144	(0.129, 0.159)		0.105	0.182	40	60
NSL1_+_212964898.23-P1P2_319	NSL1_+_212964898.23-P1P2	NSL1	GCGCTCTGCCGGAGGAGATG	-1	rG:dA	0.176	(0.160, 0.192)		0.105	0.200	30	30
NSL1_+_212964898.23-P1P2_322	NSL1_+_212964898.23-P1P2	NSL1	GCGCTCTGCCGGAGGAGATC	-1	rC:dA	0.177	(0.160, 0.195)		0.105	0.225	30	40
NSL1_+_212964906.23-P1P2	NSL1_+_212964906.23-P1P2	NSL1	GCTCGGGGACGCTCTGCCGG			1.000					40	40	NSL1_+_212964906.23-P1P2_00
NSL1_+_212964906.23-P1P2_101	NSL1_+_212964906.23-P1P2	NSL1	GATCGGGGACGCTCTGCCGG	-19	rA:dG	0.840	(0.814, 0.866)	0.441	0.260	0.164	40	40
NSL1_+_212964906.23-P1P2_104	NSL1_+_212964906.23-P1P2	NSL1	GGTCGGGGACGCTCTGCCGG	-19	rG:dG	0.830	(0.801, 0.858)		0.260	0.212	40	50
NSL1_+_212964906.23-P1P2_109	NSL1_+_212964906.23-P1P2	NSL1	GTTCGGGGACGCTCTGCCGG	-19	rU:dG	0.784	(0.756, 0.812)		0.260	0.192	40	50
NSL1_+_212964906.23-P1P2_112	NSL1_+_212964906.23-P1P2	NSL1	GCACGGGGACGCTCTGCCGG	-18	rA:dA	0.801	(0.777, 0.825)	0.128	0.218	0.182	30	30	NSL1_+_212964906.23-P1P2_01
NSL1_+_212964906.23-P1P2_115	NSL1_+_212964906.23-P1P2	NSL1	GCGCGGGGACGCTCTGCCGG	-18	rG:dA	0.818	(0.793, 0.843)		0.218	0.200	40	40
NSL1_+_212964906.23-P1P2_118	NSL1_+_212964906.23-P1P2	NSL1	GCCCGGGGACGCTCTGCCGG	-18	rC:dA	0.788	(0.763, 0.812)		0.218	0.225	40	40
NSL1_+_212964906.23-P1P2_125	NSL1_+_212964906.23-P1P2	NSL1	GCTAGGGGACGCTCTGCCGG	-17	rA:dG	0.717	(0.692, 0.743)	-0.081	0.274	0.164	40	50
NSL1_+_212964906.23-P1P2_128	NSL1_+_212964906.23-P1P2	NSL1	GCTGGGGGACGCTCTGCCGG	-17	rG:dG	0.700	(0.675, 0.726)		0.274	0.212	50	50
NSL1_+_212964906.23-P1P2_133	NSL1_+_212964906.23-P1P2	NSL1	GCTTGGGGACGCTCTGCCGG	-17	rU:dG	0.681	(0.657, 0.705)	0.011	0.274	0.192	40	50	NSL1_+_212964906.23-P1P2_03
NSL1_+_212964906.23-P1P2_138	NSL1_+_212964906.23-P1P2	NSL1	GCTCAGGGACGCTCTGCCGG	-16	rA:dC	0.600	(0.570, 0.630)		0.261	0.201	40	50
NSL1_+_212964906.23-P1P2_143	NSL1_+_212964906.23-P1P2	NSL1	GCTCCGGGACGCTCTGCCGG	-16	rC:dC	0.589	(0.550, 0.628)		0.261	0.165	40	50
NSL1_+_212964906.23-P1P2_146	NSL1_+_212964906.23-P1P2	NSL1	GCTCTGGGACGCTCTGCCGG	-16	rU:dC	0.537	(0.495, 0.578)		0.261	0.165	50	50
NSL1_+_212964906.23-P1P2_150	NSL1_+_212964906.23-P1P2	NSL1	GCTCGAGGACGCTCTGCCGG	-15	rA:dC	0.621	(0.577, 0.664)		0.223	0.201	30	30
NSL1_+_212964906.23-P1P2_155	NSL1_+_212964906.23-P1P2	NSL1	GCTCGCGGACGCTCTGCCGG	-15	rC:dC	0.576	(0.521, 0.631)		0.223	0.165	40	40
NSL1_+_212964906.23-P1P2_158	NSL1_+_212964906.23-P1P2	NSL1	GCTCGTGGACGCTCTGCCGG	-15	rU:dC	0.600	(0.547, 0.653)		0.223	0.165	40	40
NSL1_+_212964906.23-P1P2_162	NSL1_+_212964906.23-P1P2	NSL1	GCTCGGAGACGCTCTGCCGG	-14	rA:dC	0.619	(0.576, 0.663)		0.256	0.201	40	40
NSL1_+_212964906.23-P1P2_167	NSL1_+_212964906.23-P1P2	NSL1	GCTCGGCGACGCTCTGCCGG	-14	rC:dC	0.493	(0.447, 0.539)		0.256	0.165	30	30
NSL1_+_212964906.23-P1P2_170	NSL1_+_212964906.23-P1P2	NSL1	GCTCGGTGACGCTCTGCCGG	-14	rU:dC	0.551	(0.497, 0.605)	-0.106	0.256	0.165	40	40	NSL1_+_212964906.23-P1P2_02
NSL1_+_212964906.23-P1P2_174	NSL1_+_212964906.23-P1P2	NSL1	GCTCGGGAACGCTCTGCCGG	-13	rA:dC	0.564	(0.518, 0.609)		0.259	0.201	40	40
NSL1_+_212964906.23-P1P2_179	NSL1_+_212964906.23-P1P2	NSL1	GCTCGGGCACGCTCTGCCGG	-13	rC:dC	0.438	(0.395, 0.481)		0.259	0.165	40	40
NSL1_+_212964906.23-P1P2_182	NSL1_+_212964906.23-P1P2	NSL1	GCTCGGGTACGCTCTGCCGG	-13	rU:dC	0.537	(0.488, 0.586)		0.259	0.165	30	30
NSL1_+_212964906.23-P1P2_189	NSL1_+_212964906.23-P1P2	NSL1	GCTCGGGGGCGCTCTGCCGG	-12	rG:dT	0.841	(0.821, 0.861)	1.018	0.259	0.235	40	50	NSL1_+_212964906.23-P1P2_07
NSL1_+_212964906.23-P1P2_192	NSL1_+_212964906.23-P1P2	NSL1	GCTCGGGGCCGCTCTGCCGG	-12	rC:dT	0.591	(0.554, 0.628)	-0.172	0.259	0.209	30	30	NSL1_+_212964906.23-P1P2_06
NSL1_+_212964906.23-P1P2_195	NSL1_+_212964906.23-P1P2	NSL1	GCTCGGGGTCGCTCTGCCGG	-12	rU:dT	0.681	(0.653, 0.708)	0.150	0.259	0.186	40	50	NSL1_+_212964906.23-P1P2_08
NSL1_+_212964906.23-P1P2_197	NSL1_+_212964906.23-P1P2	NSL1	GCTCGGGGAAGCTCTGCCGG	-11	rA:dG	0.485	(0.450, 0.521)		0.242	0.164	30	50
NSL1_+_212964906.23-P1P2_200	NSL1_+_212964906.23-P1P2	NSL1	GCTCGGGGAGGCTCTGCCGG	-11	rG:dG	0.667	(0.648, 0.687)		0.242	0.212	30	40
NSL1_+_212964906.23-P1P2_205	NSL1_+_212964906.23-P1P2	NSL1	GCTCGGGGATGCTCTGCCGG	-11	rU:dG	0.673	(0.644, 0.702)		0.242	0.192	40	40
NSL1_+_212964906.23-P1P2_210	NSL1_+_212964906.23-P1P2	NSL1	GCTCGGGGACACTCTGCCGG	-10	rA:dC	0.248	(0.217, 0.280)	-0.123	0.204	0.201	40	50	NSL1_+_212964906.23-P1P2_04
NSL1_+_212964906.23-P1P2_215	NSL1_+_212964906.23-P1P2	NSL1	GCTCGGGGACCCTCTGCCGG	-10	rC:dC	0.161	(0.137, 0.184)	0.091	0.204	0.165	30	30	NSL1_+_212964906.23-P1P2_05
NSL1_+_212964906.23-P1P2_218	NSL1_+_212964906.23-P1P2	NSL1	GCTCGGGGACTCTCTGCCGG	-10	rU:dC	0.146	(0.123, 0.170)		0.204	0.165	40	50
NSL1_+_212964906.23-P1P2_221	NSL1_+_212964906.23-P1P2	NSL1	GCTCGGGGACGATCTGCCGG	-9	rA:dG	0.128	(0.102, 0.154)		0.191	0.164	50	60
NSL1_+_212964906.23-P1P2_224	NSL1_+_212964906.23-P1P2	NSL1	GCTCGGGGACGGTCTGCCGG	-9	rG:dG	0.448	(0.407, 0.489)		0.191	0.212	30	50
NSL1_+_212964906.23-P1P2_229	NSL1_+_212964906.23-P1P2	NSL1	GCTCGGGGACGTTCTGCCGG	-9	rU:dG	0.589	(0.550, 0.628)		0.191	0.192	50	50
NSL1_+_212964906.23-P1P2_232	NSL1_+_212964906.23-P1P2	NSL1	GCTCGGGGACGCACTGCCGG	-8	rA:dA	0.143	(0.122, 0.165)		0.181	0.182	30	30
NSL1_+_212964906.23-P1P2_235	NSL1_+_212964906.23-P1P2	NSL1	GCTCGGGGACGCGCTGCCGG	-8	rG:dA	0.211	(0.187, 0.235)		0.181	0.200	30	40
NSL1_+_212964906.23-P1P2_238	NSL1_+_212964906.23-P1P2	NSL1	GCTCGGGGACGCCCTGCCGG	-8	rC:dA	0.436	(0.408, 0.464)	-0.295	0.181	0.225	40	40
NSL1_+_212964906.23-P1P2_245	NSL1_+_212964906.23-P1P2	NSL1	GCTCGGGGACGCTATGCCGG	-7	rA:dG	0.030	(0.016, 0.045)		0.120	0.164	40	60
NSL1_+_212964906.23-P1P2_248	NSL1_+_212964906.23-P1P2	NSL1	GCTCGGGGACGCTGTGCCGG	-7	rG:dG	0.064	(0.050, 0.078)	-0.274	0.120	0.212	30	40	NSL1_+_212964906.23-P1P2_15
NSL1_+_212964906.23-P1P2_253	NSL1_+_212964906.23-P1P2	NSL1	GCTCGGGGACGCTTTGCCGG	-7	rU:dG	0.080	(0.059, 0.102)		0.120	0.192	40	40
NSL1_+_212964906.23-P1P2_256	NSL1_+_212964906.23-P1P2	NSL1	GCTCGGGGACGCTCAGCCGG	-6	rA:dA	0.124	(0.104, 0.144)		0.139	0.182	30	50
NSL1_+_212964906.23-P1P2_259	NSL1_+_212964906.23-P1P2	NSL1	GCTCGGGGACGCTCGGCCGG	-6	rG:dA	0.086	(0.071, 0.102)		0.139	0.200	30	40
NSL1_+_212964906.23-P1P2_262	NSL1_+_212964906.23-P1P2	NSL1	GCTCGGGGACGCTCCGCCGG	-6	rC:dA	0.227	(0.205, 0.249)	0.043	0.139	0.225	30	50	NSL1_+_212964906.23-P1P2_11
NSL1_+_212964906.23-P1P2_270	NSL1_+_212964906.23-P1P2	NSL1	GCTCGGGGACGCTCTACCGG	-5	rA:dC	0.105	(0.087, 0.122)		0.130	0.201	30	30
NSL1_+_212964906.23-P1P2_275	NSL1_+_212964906.23-P1P2	NSL1	GCTCGGGGACGCTCTCCCGG	-5	rC:dC	0.047	(0.031, 0.063)		0.130	0.165	40	50
NSL1_+_212964906.23-P1P2_278	NSL1_+_212964906.23-P1P2	NSL1	GCTCGGGGACGCTCTTCCGG	-5	rU:dC	0.036	(0.021, 0.051)		0.130	0.165	30	60
NSL1_+_212964906.23-P1P2_281	NSL1_+_212964906.23-P1P2	NSL1	GCTCGGGGACGCTCTGACGG	-4	rA:dG	0.145	(0.121, 0.169)		0.147	0.164	40	50
NSL1_+_212964906.23-P1P2_284	NSL1_+_212964906.23-P1P2	NSL1	GCTCGGGGACGCTCTGGCGG	-4	rG:dG	0.274	(0.242, 0.306)	0.044	0.147	0.212	30	30	NSL1_+_212964906.23-P1P2_14
NSL1_+_212964906.23-P1P2_289	NSL1_+_212964906.23-P1P2	NSL1	GCTCGGGGACGCTCTGTCGG	-4	rU:dG	0.209	(0.185, 0.232)		0.147	0.192	40	50
NSL1_+_212964906.23-P1P2_293	NSL1_+_212964906.23-P1P2	NSL1	GCTCGGGGACGCTCTGCAGG	-3	rA:dG	0.057	(0.038, 0.075)		0.116	0.164	30	40
NSL1_+_212964906.23-P1P2_296	NSL1_+_212964906.23-P1P2	NSL1	GCTCGGGGACGCTCTGCGGG	-3	rG:dG	0.142	(0.120, 0.165)		0.116	0.212	40	40
NSL1_+_212964906.23-P1P2_301	NSL1_+_212964906.23-P1P2	NSL1	GCTCGGGGACGCTCTGCTGG	-3	rU:dG	0.127	(0.106, 0.148)	0.217	0.116	0.192	30	50	NSL1_+_212964906.23-P1P2_13
NSL1_+_212964906.23-P1P2_306	NSL1_+_212964906.23-P1P2	NSL1	GCTCGGGGACGCTCTGCCAG	-2	rA:dC	0.063	(0.049, 0.076)		0.113	0.201	30	60
NSL1_+_212964906.23-P1P2_311	NSL1_+_212964906.23-P1P2	NSL1	GCTCGGGGACGCTCTGCCCG	-2	rC:dC	0.028	(0.015, 0.040)		0.113	0.165	30	60
NSL1_+_212964906.23-P1P2_314	NSL1_+_212964906.23-P1P2	NSL1	GCTCGGGGACGCTCTGCCTG	-2	rU:dC	0.025	(0.014, 0.036)		0.113	0.165	30	40
NSL1_+_212964906.23-P1P2_318	NSL1_+_212964906.23-P1P2	NSL1	GCTCGGGGACGCTCTGCCGA	-1	rA:dC	0.055	(0.042, 0.069)	-0.257	0.105	0.201	30	30	NSL1_+_212964906.23-P1P2_12
NSL1_+_212964906.23-P1P2_323	NSL1_+_212964906.23-P1P2	NSL1	GCTCGGGGACGCTCTGCCGC	-1	rC:dC	0.020	(0.009, 0.032)		0.105	0.165	40	40
NSL1_+_212964906.23-P1P2_326	NSL1_+_212964906.23-P1P2	NSL1	GCTCGGGGACGCTCTGCCGT	-1	rU:dC	0.029	(0.018, 0.040)		0.105	0.165	30	30
NSL1_+_212965062.23-P1P2	NSL1_+_212965062.23-P1P2	NSL1	GGTGGTCCTTGACCCTCCAT			1.000					30	50
NSL1_+_212965062.23-P1P2_102	NSL1_+_212965062.23-P1P2	NSL1	GATGGTCCTTGACCCTCCAT	-19	rA:dC	0.712	(0.686, 0.737)		0.260	0.201	40	40
NSL1_+_212965062.23-P1P2_107	NSL1_+_212965062.23-P1P2	NSL1	GCTGGTCCTTGACCCTCCAT	-19	rC:dC	0.698	(0.675, 0.721)		0.260	0.165	30	40
NSL1_+_212965062.23-P1P2_110	NSL1_+_212965062.23-P1P2	NSL1	GTTGGTCCTTGACCCTCCAT	-19	rU:dC	0.677	(0.653, 0.701)		0.260	0.165	30	40
NSL1_+_212965062.23-P1P2_112	NSL1_+_212965062.23-P1P2	NSL1	GGAGGTCCTTGACCCTCCAT	-18	rA:dA	0.755	(0.734, 0.777)		0.218	0.182	40	40
NSL1_+_212965062.23-P1P2_115	NSL1_+_212965062.23-P1P2	NSL1	GGGGGTCCTTGACCCTCCAT	-18	rG:dA	0.765	(0.741, 0.789)		0.218	0.200	40	40
NSL1_+_212965062.23-P1P2_118	NSL1_+_212965062.23-P1P2	NSL1	GGCGGTCCTTGACCCTCCAT	-18	rC:dA	0.758	(0.736, 0.781)		0.218	0.225	40	50
NSL1_+_212965062.23-P1P2_126	NSL1_+_212965062.23-P1P2	NSL1	GGTAGTCCTTGACCCTCCAT	-17	rA:dC	0.603	(0.574, 0.633)		0.274	0.201	40	40
NSL1_+_212965062.23-P1P2_131	NSL1_+_212965062.23-P1P2	NSL1	GGTCGTCCTTGACCCTCCAT	-17	rC:dC	0.575	(0.545, 0.605)		0.274	0.165	30	40
NSL1_+_212965062.23-P1P2_134	NSL1_+_212965062.23-P1P2	NSL1	GGTTGTCCTTGACCCTCCAT	-17	rU:dC	0.523	(0.492, 0.554)		0.274	0.165	30	50
NSL1_+_212965062.23-P1P2_138	NSL1_+_212965062.23-P1P2	NSL1	GGTGATCCTTGACCCTCCAT	-16	rA:dC	0.588	(0.554, 0.621)		0.261	0.201	30	60
NSL1_+_212965062.23-P1P2_143	NSL1_+_212965062.23-P1P2	NSL1	GGTGCTCCTTGACCCTCCAT	-16	rC:dC	0.546	(0.507, 0.585)		0.261	0.165	30	60
NSL1_+_212965062.23-P1P2_146	NSL1_+_212965062.23-P1P2	NSL1	GGTGTTCCTTGACCCTCCAT	-16	rU:dC	0.501	(0.470, 0.532)		0.261	0.165	30	50
NSL1_+_212965062.23-P1P2_148	NSL1_+_212965062.23-P1P2	NSL1	GGTGGACCTTGACCCTCCAT	-15	rA:dA	0.704	(0.669, 0.739)		0.223	0.182	30	50
NSL1_+_212965062.23-P1P2_151	NSL1_+_212965062.23-P1P2	NSL1	GGTGGGCCTTGACCCTCCAT	-15	rG:dA	0.748	(0.715, 0.781)		0.223	0.200	30	40
NSL1_+_212965062.23-P1P2_154	NSL1_+_212965062.23-P1P2	NSL1	GGTGGCCCTTGACCCTCCAT	-15	rC:dA	0.709	(0.673, 0.745)		0.223	0.225	40	40
NSL1_+_212965062.23-P1P2_161	NSL1_+_212965062.23-P1P2	NSL1	GGTGGTACTTGACCCTCCAT	-14	rA:dG	0.679	(0.634, 0.725)		0.256	0.164	30	50
NSL1_+_212965062.23-P1P2_164	NSL1_+_212965062.23-P1P2	NSL1	GGTGGTGCTTGACCCTCCAT	-14	rG:dG	0.742	(0.703, 0.780)		0.256	0.212	20	40
NSL1_+_212965062.23-P1P2_169	NSL1_+_212965062.23-P1P2	NSL1	GGTGGTTCTTGACCCTCCAT	-14	rU:dG	0.769	(0.734, 0.805)		0.256	0.192	30	50
NSL1_+_212965062.23-P1P2_173	NSL1_+_212965062.23-P1P2	NSL1	GGTGGTCATTGACCCTCCAT	-13	rA:dG	0.620	(0.579, 0.661)		0.259	0.164	30	50
NSL1_+_212965062.23-P1P2_176	NSL1_+_212965062.23-P1P2	NSL1	GGTGGTCGTTGACCCTCCAT	-13	rG:dG	0.718	(0.688, 0.749)		0.259	0.212	40	60
NSL1_+_212965062.23-P1P2_181	NSL1_+_212965062.23-P1P2	NSL1	GGTGGTCTTTGACCCTCCAT	-13	rU:dG	0.720	(0.686, 0.753)		0.259	0.192	30	50
NSL1_+_212965062.23-P1P2_184	NSL1_+_212965062.23-P1P2	NSL1	GGTGGTCCATGACCCTCCAT	-12	rA:dA	0.681	(0.641, 0.721)		0.259	0.182	30	30
NSL1_+_212965062.23-P1P2_187	NSL1_+_212965062.23-P1P2	NSL1	GGTGGTCCGTGACCCTCCAT	-12	rG:dA	0.759	(0.729, 0.788)		0.259	0.200	30	50
NSL1_+_212965062.23-P1P2_190	NSL1_+_212965062.23-P1P2	NSL1	GGTGGTCCCTGACCCTCCAT	-12	rC:dA	0.671	(0.628, 0.715)		0.259	0.225	30	30
NSL1_+_212965062.23-P1P2_196	NSL1_+_212965062.23-P1P2	NSL1	GGTGGTCCTAGACCCTCCAT	-11	rA:dA	0.578	(0.535, 0.622)		0.242	0.182	40	40
NSL1_+_212965062.23-P1P2_199	NSL1_+_212965062.23-P1P2	NSL1	GGTGGTCCTGGACCCTCCAT	-11	rG:dA	0.671	(0.640, 0.701)		0.242	0.200	30	30
NSL1_+_212965062.23-P1P2_202	NSL1_+_212965062.23-P1P2	NSL1	GGTGGTCCTCGACCCTCCAT	-11	rC:dA	0.555	(0.513, 0.597)		0.242	0.225	50	50
NSL1_+_212965062.23-P1P2_210	NSL1_+_212965062.23-P1P2	NSL1	GGTGGTCCTTAACCCTCCAT	-10	rA:dC	0.289	(0.254, 0.324)		0.204	0.201	40	50
NSL1_+_212965062.23-P1P2_215	NSL1_+_212965062.23-P1P2	NSL1	GGTGGTCCTTCACCCTCCAT	-10	rC:dC	0.156	(0.133, 0.179)		0.204	0.165	40	50
NSL1_+_212965062.23-P1P2_218	NSL1_+_212965062.23-P1P2	NSL1	GGTGGTCCTTTACCCTCCAT	-10	rU:dC	0.176	(0.151, 0.201)		0.204	0.165	30	50
NSL1_+_212965062.23-P1P2_225	NSL1_+_212965062.23-P1P2	NSL1	GGTGGTCCTTGGCCCTCCAT	-9	rG:dT	0.733	(0.715, 0.751)		0.191	0.235	30	50
NSL1_+_212965062.23-P1P2_228	NSL1_+_212965062.23-P1P2	NSL1	GGTGGTCCTTGCCCCTCCAT	-9	rC:dT	0.444	(0.401, 0.487)		0.191	0.209	40	40
NSL1_+_212965062.23-P1P2_231	NSL1_+_212965062.23-P1P2	NSL1	GGTGGTCCTTGTCCCTCCAT	-9	rU:dT	0.451	(0.409, 0.494)		0.191	0.186	30	50
NSL1_+_212965062.23-P1P2_233	NSL1_+_212965062.23-P1P2	NSL1	GGTGGTCCTTGAACCTCCAT	-8	rA:dG	0.110	(0.087, 0.134)		0.181	0.164	40	50
NSL1_+_212965062.23-P1P2_236	NSL1_+_212965062.23-P1P2	NSL1	GGTGGTCCTTGAGCCTCCAT	-8	rG:dG	0.266	(0.230, 0.302)		0.181	0.212	30	50
NSL1_+_212965062.23-P1P2_241	NSL1_+_212965062.23-P1P2	NSL1	GGTGGTCCTTGATCCTCCAT	-8	rU:dG	0.418	(0.376, 0.461)		0.181	0.192	40	60
NSL1_+_212965062.23-P1P2_245	NSL1_+_212965062.23-P1P2	NSL1	GGTGGTCCTTGACACTCCAT	-7	rA:dG	0.054	(0.041, 0.067)		0.120	0.164	30	60
NSL1_+_212965062.23-P1P2_248	NSL1_+_212965062.23-P1P2	NSL1	GGTGGTCCTTGACGCTCCAT	-7	rG:dG	0.076	(0.066, 0.086)		0.120	0.212	40	50
NSL1_+_212965062.23-P1P2_253	NSL1_+_212965062.23-P1P2	NSL1	GGTGGTCCTTGACTCTCCAT	-7	rU:dG	0.128	(0.104, 0.152)		0.120	0.192	30	50
NSL1_+_212965062.23-P1P2_257	NSL1_+_212965062.23-P1P2	NSL1	GGTGGTCCTTGACCATCCAT	-6	rA:dG	0.049	(0.036, 0.061)		0.139	0.164	30	40
NSL1_+_212965062.23-P1P2_260	NSL1_+_212965062.23-P1P2	NSL1	GGTGGTCCTTGACCGTCCAT	-6	rG:dG	0.048	(0.036, 0.060)		0.139	0.212	40	60
NSL1_+_212965062.23-P1P2_265	NSL1_+_212965062.23-P1P2	NSL1	GGTGGTCCTTGACCTTCCAT	-6	rU:dG	0.087	(0.069, 0.106)		0.139	0.192	30	50
NSL1_+_212965062.23-P1P2_268	NSL1_+_212965062.23-P1P2	NSL1	GGTGGTCCTTGACCCACCAT	-5	rA:dA	0.160	(0.139, 0.182)		0.130	0.182	40	60
NSL1_+_212965062.23-P1P2_271	NSL1_+_212965062.23-P1P2	NSL1	GGTGGTCCTTGACCCGCCAT	-5	rG:dA	0.134	(0.116, 0.153)		0.130	0.200	30	50
NSL1_+_212965062.23-P1P2_274	NSL1_+_212965062.23-P1P2	NSL1	GGTGGTCCTTGACCCCCCAT	-5	rC:dA	0.245	(0.219, 0.271)		0.130	0.225	50	50
NSL1_+_212965062.23-P1P2_281	NSL1_+_212965062.23-P1P2	NSL1	GGTGGTCCTTGACCCTACAT	-4	rA:dG	0.122	(0.100, 0.145)		0.147	0.164	30	60
NSL1_+_212965062.23-P1P2_284	NSL1_+_212965062.23-P1P2	NSL1	GGTGGTCCTTGACCCTGCAT	-4	rG:dG	0.195	(0.172, 0.218)		0.147	0.212	30	30
NSL1_+_212965062.23-P1P2_289	NSL1_+_212965062.23-P1P2	NSL1	GGTGGTCCTTGACCCTTCAT	-4	rU:dG	0.183	(0.162, 0.204)		0.147	0.192	30	50
NSL1_+_212965062.23-P1P2_293	NSL1_+_212965062.23-P1P2	NSL1	GGTGGTCCTTGACCCTCAAT	-3	rA:dG	0.082	(0.065, 0.099)		0.116	0.164	30	60
NSL1_+_212965062.23-P1P2_296	NSL1_+_212965062.23-P1P2	NSL1	GGTGGTCCTTGACCCTCGAT	-3	rG:dG	0.129	(0.113, 0.145)		0.116	0.212	50	60
NSL1_+_212965062.23-P1P2_301	NSL1_+_212965062.23-P1P2	NSL1	GGTGGTCCTTGACCCTCTAT	-3	rU:dG	0.137	(0.118, 0.157)		0.116	0.192	20	60
NSL1_+_212965062.23-P1P2_309	NSL1_+_212965062.23-P1P2	NSL1	GGTGGTCCTTGACCCTCCGT	-2	rG:dT	0.431	(0.406, 0.457)		0.113	0.235	50	60
NSL1_+_212965062.23-P1P2_312	NSL1_+_212965062.23-P1P2	NSL1	GGTGGTCCTTGACCCTCCCT	-2	rC:dT	0.168	(0.147, 0.188)		0.113	0.209	30	30
NSL1_+_212965062.23-P1P2_315	NSL1_+_212965062.23-P1P2	NSL1	GGTGGTCCTTGACCCTCCTT	-2	rU:dT	0.166	(0.144, 0.187)		0.113	0.186	30	50
NSL1_+_212965062.23-P1P2_316	NSL1_+_212965062.23-P1P2	NSL1	GGTGGTCCTTGACCCTCCAA	-1	rA:dA	0.170	(0.150, 0.190)		0.105	0.182	30	50
NSL1_+_212965062.23-P1P2_319	NSL1_+_212965062.23-P1P2	NSL1	GGTGGTCCTTGACCCTCCAG	-1	rG:dA	0.215	(0.194, 0.236)		0.105	0.200	30	30
NSL1_+_212965062.23-P1P2_322	NSL1_+_212965062.23-P1P2	NSL1	GGTGGTCCTTGACCCTCCAC	-1	rC:dA	0.190	(0.167, 0.214)		0.105	0.225	30	30
NSL1_-_212965078.23-P1P2	NSL1_-_212965078.23-P1P2	NSL1	GCTTGTCCCATGGAGGGTCA			1.000					30	50
NSL1_-_212965078.23-P1P2_101	NSL1_-_212965078.23-P1P2	NSL1	GATTGTCCCATGGAGGGTCA	-19	rA:dG	0.753	(0.715, 0.792)		0.260	0.164	30	50
NSL1_-_212965078.23-P1P2_104	NSL1_-_212965078.23-P1P2	NSL1	GGTTGTCCCATGGAGGGTCA	-19	rG:dG	0.796	(0.754, 0.839)		0.260	0.212	30	40
NSL1_-_212965078.23-P1P2_109	NSL1_-_212965078.23-P1P2	NSL1	GTTTGTCCCATGGAGGGTCA	-19	rU:dG	0.641	(0.606, 0.675)		0.260	0.192	30	40
NSL1_-_212965078.23-P1P2_112	NSL1_-_212965078.23-P1P2	NSL1	GCATGTCCCATGGAGGGTCA	-18	rA:dA	0.744	(0.708, 0.779)		0.218	0.182	30	40
NSL1_-_212965078.23-P1P2_115	NSL1_-_212965078.23-P1P2	NSL1	GCGTGTCCCATGGAGGGTCA	-18	rG:dA	0.822	(0.786, 0.857)		0.218	0.200	40	40
NSL1_-_212965078.23-P1P2_118	NSL1_-_212965078.23-P1P2	NSL1	GCCTGTCCCATGGAGGGTCA	-18	rC:dA	0.725	(0.694, 0.755)		0.218	0.225	30	50
NSL1_-_212965078.23-P1P2_124	NSL1_-_212965078.23-P1P2	NSL1	GCTAGTCCCATGGAGGGTCA	-17	rA:dA	0.687	(0.652, 0.722)		0.274	0.182	40	50
NSL1_-_212965078.23-P1P2_127	NSL1_-_212965078.23-P1P2	NSL1	GCTGGTCCCATGGAGGGTCA	-17	rG:dA	0.754	(0.722, 0.787)		0.274	0.200	30	40
NSL1_-_212965078.23-P1P2_130	NSL1_-_212965078.23-P1P2	NSL1	GCTCGTCCCATGGAGGGTCA	-17	rC:dA	0.684	(0.655, 0.713)		0.274	0.225	30	40
NSL1_-_212965078.23-P1P2_138	NSL1_-_212965078.23-P1P2	NSL1	GCTTATCCCATGGAGGGTCA	-16	rA:dC	0.470	(0.440, 0.500)		0.261	0.201	30	50
NSL1_-_212965078.23-P1P2_143	NSL1_-_212965078.23-P1P2	NSL1	GCTTCTCCCATGGAGGGTCA	-16	rC:dC	0.461	(0.433, 0.489)		0.261	0.165	20	50
NSL1_-_212965078.23-P1P2_146	NSL1_-_212965078.23-P1P2	NSL1	GCTTTTCCCATGGAGGGTCA	-16	rU:dC	0.384	(0.354, 0.415)		0.261	0.165	30	60
NSL1_-_212965078.23-P1P2_148	NSL1_-_212965078.23-P1P2	NSL1	GCTTGACCCATGGAGGGTCA	-15	rA:dA	0.446	(0.412, 0.481)		0.223	0.182	30	40
NSL1_-_212965078.23-P1P2_151	NSL1_-_212965078.23-P1P2	NSL1	GCTTGGCCCATGGAGGGTCA	-15	rG:dA	0.553	(0.526, 0.580)		0.223	0.200	30	40
NSL1_-_212965078.23-P1P2_154	NSL1_-_212965078.23-P1P2	NSL1	GCTTGCCCCATGGAGGGTCA	-15	rC:dA	0.478	(0.439, 0.517)		0.223	0.225	30	50
NSL1_-_212965078.23-P1P2_161	NSL1_-_212965078.23-P1P2	NSL1	GCTTGTACCATGGAGGGTCA	-14	rA:dG	0.365	(0.336, 0.393)		0.256	0.164	40	40
NSL1_-_212965078.23-P1P2_164	NSL1_-_212965078.23-P1P2	NSL1	GCTTGTGCCATGGAGGGTCA	-14	rG:dG	0.408	(0.383, 0.434)		0.256	0.212	30	40
NSL1_-_212965078.23-P1P2_169	NSL1_-_212965078.23-P1P2	NSL1	GCTTGTTCCATGGAGGGTCA	-14	rU:dG	0.501	(0.469, 0.533)		0.256	0.192	40	50
NSL1_-_212965078.23-P1P2_173	NSL1_-_212965078.23-P1P2	NSL1	GCTTGTCACATGGAGGGTCA	-13	rA:dG	0.319	(0.291, 0.348)		0.259	0.164	30	60
NSL1_-_212965078.23-P1P2_176	NSL1_-_212965078.23-P1P2	NSL1	GCTTGTCGCATGGAGGGTCA	-13	rG:dG	0.403	(0.373, 0.433)		0.259	0.212	30	60
NSL1_-_212965078.23-P1P2_181	NSL1_-_212965078.23-P1P2	NSL1	GCTTGTCTCATGGAGGGTCA	-13	rU:dG	0.495	(0.461, 0.530)		0.259	0.192	40	60
NSL1_-_212965078.23-P1P2_185	NSL1_-_212965078.23-P1P2	NSL1	GCTTGTCCAATGGAGGGTCA	-12	rA:dG	0.220	(0.194, 0.246)		0.259	0.164	40	50
NSL1_-_212965078.23-P1P2_188	NSL1_-_212965078.23-P1P2	NSL1	GCTTGTCCGATGGAGGGTCA	-12	rG:dG	0.331	(0.302, 0.361)		0.259	0.212	30	40
NSL1_-_212965078.23-P1P2_193	NSL1_-_212965078.23-P1P2	NSL1	GCTTGTCCTATGGAGGGTCA	-12	rU:dG	0.394	(0.363, 0.425)		0.259	0.192	40	50
NSL1_-_212965078.23-P1P2_201	NSL1_-_212965078.23-P1P2	NSL1	GCTTGTCCCGTGGAGGGTCA	-11	rG:dT	0.549	(0.517, 0.582)		0.242	0.235	40	50
NSL1_-_212965078.23-P1P2_204	NSL1_-_212965078.23-P1P2	NSL1	GCTTGTCCCCTGGAGGGTCA	-11	rC:dT	0.180	(0.166, 0.195)		0.242	0.209	20	30
NSL1_-_212965078.23-P1P2_207	NSL1_-_212965078.23-P1P2	NSL1	GCTTGTCCCTTGGAGGGTCA	-11	rU:dT	0.220	(0.197, 0.244)		0.242	0.186	20	30
NSL1_-_212965078.23-P1P2_208	NSL1_-_212965078.23-P1P2	NSL1	GCTTGTCCCAAGGAGGGTCA	-10	rA:dA	0.148	(0.128, 0.168)		0.204	0.182	30	40
NSL1_-_212965078.23-P1P2_211	NSL1_-_212965078.23-P1P2	NSL1	GCTTGTCCCAGGGAGGGTCA	-10	rG:dA	0.311	(0.291, 0.331)		0.204	0.200	20	30
NSL1_-_212965078.23-P1P2_214	NSL1_-_212965078.23-P1P2	NSL1	GCTTGTCCCACGGAGGGTCA	-10	rC:dA	0.213	(0.191, 0.235)		0.204	0.225	30	50
NSL1_-_212965078.23-P1P2_222	NSL1_-_212965078.23-P1P2	NSL1	GCTTGTCCCATAGAGGGTCA	-9	rA:dC	0.053	(0.044, 0.062)		0.191	0.201	20	60
NSL1_-_212965078.23-P1P2_227	NSL1_-_212965078.23-P1P2	NSL1	GCTTGTCCCATCGAGGGTCA	-9	rC:dC	0.033	(0.026, 0.040)		0.191	0.165	30	40
NSL1_-_212965078.23-P1P2_230	NSL1_-_212965078.23-P1P2	NSL1	GCTTGTCCCATTGAGGGTCA	-9	rU:dC	0.037	(0.030, 0.044)		0.191	0.165	30	60
NSL1_-_212965078.23-P1P2_234	NSL1_-_212965078.23-P1P2	NSL1	GCTTGTCCCATGAAGGGTCA	-8	rA:dC	0.063	(0.051, 0.075)		0.181	0.201	40	40
NSL1_-_212965078.23-P1P2_239	NSL1_-_212965078.23-P1P2	NSL1	GCTTGTCCCATGCAGGGTCA	-8	rC:dC	0.036	(0.028, 0.044)		0.181	0.165	30	40
NSL1_-_212965078.23-P1P2_242	NSL1_-_212965078.23-P1P2	NSL1	GCTTGTCCCATGTAGGGTCA	-8	rU:dC	0.037	(0.029, 0.045)		0.181	0.165	20	50
NSL1_-_212965078.23-P1P2_249	NSL1_-_212965078.23-P1P2	NSL1	GCTTGTCCCATGGGGGGTCA	-7	rG:dT	0.260	(0.238, 0.282)		0.120	0.235	30	40
NSL1_-_212965078.23-P1P2_252	NSL1_-_212965078.23-P1P2	NSL1	GCTTGTCCCATGGCGGGTCA	-7	rC:dT	0.056	(0.046, 0.067)		0.120	0.209	30	30
NSL1_-_212965078.23-P1P2_255	NSL1_-_212965078.23-P1P2	NSL1	GCTTGTCCCATGGTGGGTCA	-7	rU:dT	0.063	(0.053, 0.073)		0.120	0.186	30	50
NSL1_-_212965078.23-P1P2_258	NSL1_-_212965078.23-P1P2	NSL1	GCTTGTCCCATGGAAGGTCA	-6	rA:dC	0.112	(0.099, 0.124)		0.139	0.201	20	50
NSL1_-_212965078.23-P1P2_263	NSL1_-_212965078.23-P1P2	NSL1	GCTTGTCCCATGGACGGTCA	-6	rC:dC	0.044	(0.034, 0.054)		0.139	0.165	30	60
NSL1_-_212965078.23-P1P2_266	NSL1_-_212965078.23-P1P2	NSL1	GCTTGTCCCATGGATGGTCA	-6	rU:dC	0.042	(0.034, 0.051)		0.139	0.165	30	40
NSL1_-_212965078.23-P1P2_270	NSL1_-_212965078.23-P1P2	NSL1	GCTTGTCCCATGGAGAGTCA	-5	rA:dC	0.061	(0.050, 0.072)		0.130	0.201	30	50
NSL1_-_212965078.23-P1P2_275	NSL1_-_212965078.23-P1P2	NSL1	GCTTGTCCCATGGAGCGTCA	-5	rC:dC	0.025	(0.016, 0.034)		0.130	0.165	40	60
NSL1_-_212965078.23-P1P2_278	NSL1_-_212965078.23-P1P2	NSL1	GCTTGTCCCATGGAGTGTCA	-5	rU:dC	0.027	(0.018, 0.037)		0.130	0.165	30	50
NSL1_-_212965078.23-P1P2_282	NSL1_-_212965078.23-P1P2	NSL1	GCTTGTCCCATGGAGGATCA	-4	rA:dC	0.080	(0.070, 0.091)		0.147	0.201	30	50
NSL1_-_212965078.23-P1P2_287	NSL1_-_212965078.23-P1P2	NSL1	GCTTGTCCCATGGAGGCTCA	-4	rC:dC	0.031	(0.022, 0.039)		0.147	0.165	20	40
NSL1_-_212965078.23-P1P2_290	NSL1_-_212965078.23-P1P2	NSL1	GCTTGTCCCATGGAGGTTCA	-4	rU:dC	0.037	(0.028, 0.046)		0.147	0.165	30	60
NSL1_-_212965078.23-P1P2_292	NSL1_-_212965078.23-P1P2	NSL1	GCTTGTCCCATGGAGGGACA	-3	rA:dA	0.113	(0.103, 0.122)		0.116	0.182	30	40
NSL1_-_212965078.23-P1P2_295	NSL1_-_212965078.23-P1P2	NSL1	GCTTGTCCCATGGAGGGGCA	-3	rG:dA	0.170	(0.156, 0.184)		0.116	0.200	30	40
NSL1_-_212965078.23-P1P2_298	NSL1_-_212965078.23-P1P2	NSL1	GCTTGTCCCATGGAGGGCCA	-3	rC:dA	0.130	(0.119, 0.140)		0.116	0.225	40	50
NSL1_-_212965078.23-P1P2_305	NSL1_-_212965078.23-P1P2	NSL1	GCTTGTCCCATGGAGGGTAA	-2	rA:dG	0.073	(0.065, 0.081)		0.113	0.164	30	30
NSL1_-_212965078.23-P1P2_308	NSL1_-_212965078.23-P1P2	NSL1	GCTTGTCCCATGGAGGGTGA	-2	rG:dG	0.116	(0.107, 0.126)		0.113	0.212	20	30
NSL1_-_212965078.23-P1P2_313	NSL1_-_212965078.23-P1P2	NSL1	GCTTGTCCCATGGAGGGTTA	-2	rU:dG	0.095	(0.086, 0.104)		0.113	0.192	30	60
NSL1_-_212965078.23-P1P2_321	NSL1_-_212965078.23-P1P2	NSL1	GCTTGTCCCATGGAGGGTCG	-1	rG:dT	0.233	(0.217, 0.250)		0.105	0.235	40	60
NSL1_-_212965078.23-P1P2_324	NSL1_-_212965078.23-P1P2	NSL1	GCTTGTCCCATGGAGGGTCC	-1	rC:dT	0.102	(0.092, 0.112)		0.105	0.209	30	40
NSL1_-_212965078.23-P1P2_327	NSL1_-_212965078.23-P1P2	NSL1	GCTTGTCCCATGGAGGGTCT	-1	rU:dT	0.099	(0.088, 0.110)		0.105	0.186	30	40
NSL1_-_212965092.23-P1P2	NSL1_-_212965092.23-P1P2	NSL1	GGGTCAAGGACCACCAACTC			1.000					30	40
NSL1_-_212965092.23-P1P2_102	NSL1_-_212965092.23-P1P2	NSL1	GAGTCAAGGACCACCAACTC	-19	rA:dC	0.806	(0.774, 0.838)		0.260	0.201	30	50
NSL1_-_212965092.23-P1P2_107	NSL1_-_212965092.23-P1P2	NSL1	GCGTCAAGGACCACCAACTC	-19	rC:dC	0.789	(0.761, 0.818)		0.260	0.165	20	40
NSL1_-_212965092.23-P1P2_110	NSL1_-_212965092.23-P1P2	NSL1	GTGTCAAGGACCACCAACTC	-19	rU:dC	0.754	(0.726, 0.782)		0.260	0.165	30	50
NSL1_-_212965092.23-P1P2_114	NSL1_-_212965092.23-P1P2	NSL1	GGATCAAGGACCACCAACTC	-18	rA:dC	0.812	(0.779, 0.845)		0.218	0.201	20	40
NSL1_-_212965092.23-P1P2_119	NSL1_-_212965092.23-P1P2	NSL1	GGCTCAAGGACCACCAACTC	-18	rC:dC	0.850	(0.819, 0.881)		0.218	0.165	30	40
NSL1_-_212965092.23-P1P2_122	NSL1_-_212965092.23-P1P2	NSL1	GGTTCAAGGACCACCAACTC	-18	rU:dC	0.799	(0.769, 0.828)		0.218	0.165	30	30
NSL1_-_212965092.23-P1P2_124	NSL1_-_212965092.23-P1P2	NSL1	GGGACAAGGACCACCAACTC	-17	rA:dA	0.855	(0.820, 0.891)		0.274	0.182	30	50
NSL1_-_212965092.23-P1P2_127	NSL1_-_212965092.23-P1P2	NSL1	GGGGCAAGGACCACCAACTC	-17	rG:dA	0.844	(0.805, 0.882)		0.274	0.200	20	50
NSL1_-_212965092.23-P1P2_130	NSL1_-_212965092.23-P1P2	NSL1	GGGCCAAGGACCACCAACTC	-17	rC:dA	0.859	(0.824, 0.893)		0.274	0.225	30	40
NSL1_-_212965092.23-P1P2_137	NSL1_-_212965092.23-P1P2	NSL1	GGGTAAAGGACCACCAACTC	-16	rA:dG	0.776	(0.740, 0.811)		0.261	0.164	40	50
NSL1_-_212965092.23-P1P2_140	NSL1_-_212965092.23-P1P2	NSL1	GGGTGAAGGACCACCAACTC	-16	rG:dG	0.778	(0.751, 0.806)		0.261	0.212	40	50
NSL1_-_212965092.23-P1P2_145	NSL1_-_212965092.23-P1P2	NSL1	GGGTTAAGGACCACCAACTC	-16	rU:dG	0.828	(0.797, 0.859)		0.261	0.192	40	50
NSL1_-_212965092.23-P1P2_153	NSL1_-_212965092.23-P1P2	NSL1	GGGTCGAGGACCACCAACTC	-15	rG:dT	1.055	(1.021, 1.088)		0.223	0.235	40	40
NSL1_-_212965092.23-P1P2_156	NSL1_-_212965092.23-P1P2	NSL1	GGGTCCAGGACCACCAACTC	-15	rC:dT	1.000	(0.969, 1.031)		0.223	0.209	30	30
NSL1_-_212965092.23-P1P2_159	NSL1_-_212965092.23-P1P2	NSL1	GGGTCTAGGACCACCAACTC	-15	rU:dT	0.987	(0.954, 1.021)		0.223	0.186	40	40
NSL1_-_212965092.23-P1P2_165	NSL1_-_212965092.23-P1P2	NSL1	GGGTCAGGGACCACCAACTC	-14	rG:dT	0.992	(0.959, 1.025)		0.256	0.235	30	40
NSL1_-_212965092.23-P1P2_168	NSL1_-_212965092.23-P1P2	NSL1	GGGTCACGGACCACCAACTC	-14	rC:dT	0.958	(0.923, 0.993)		0.256	0.209	30	30
NSL1_-_212965092.23-P1P2_171	NSL1_-_212965092.23-P1P2	NSL1	GGGTCATGGACCACCAACTC	-14	rU:dT	0.974	(0.936, 1.011)		0.256	0.186	40	40
NSL1_-_212965092.23-P1P2_174	NSL1_-_212965092.23-P1P2	NSL1	GGGTCAAAGACCACCAACTC	-13	rA:dC	0.763	(0.725, 0.801)		0.259	0.201	30	30
NSL1_-_212965092.23-P1P2_179	NSL1_-_212965092.23-P1P2	NSL1	GGGTCAACGACCACCAACTC	-13	rC:dC	0.660	(0.617, 0.703)		0.259	0.165	40	40
NSL1_-_212965092.23-P1P2_182	NSL1_-_212965092.23-P1P2	NSL1	GGGTCAATGACCACCAACTC	-13	rU:dC	0.741	(0.698, 0.784)		0.259	0.165	40	40
NSL1_-_212965092.23-P1P2_186	NSL1_-_212965092.23-P1P2	NSL1	GGGTCAAGAACCACCAACTC	-12	rA:dC	0.638	(0.601, 0.676)		0.259	0.201	30	50
NSL1_-_212965092.23-P1P2_191	NSL1_-_212965092.23-P1P2	NSL1	GGGTCAAGCACCACCAACTC	-12	rC:dC	0.415	(0.372, 0.457)		0.259	0.165	30	40
NSL1_-_212965092.23-P1P2_194	NSL1_-_212965092.23-P1P2	NSL1	GGGTCAAGTACCACCAACTC	-12	rU:dC	0.548	(0.505, 0.590)		0.259	0.165	20	50
NSL1_-_212965092.23-P1P2_201	NSL1_-_212965092.23-P1P2	NSL1	GGGTCAAGGGCCACCAACTC	-11	rG:dT	0.801	(0.770, 0.831)		0.242	0.235	30	40
NSL1_-_212965092.23-P1P2_204	NSL1_-_212965092.23-P1P2	NSL1	GGGTCAAGGCCCACCAACTC	-11	rC:dT	0.550	(0.513, 0.587)		0.242	0.209	40	50
NSL1_-_212965092.23-P1P2_207	NSL1_-_212965092.23-P1P2	NSL1	GGGTCAAGGTCCACCAACTC	-11	rU:dT	0.620	(0.585, 0.655)		0.242	0.186	30	50
NSL1_-_212965092.23-P1P2_209	NSL1_-_212965092.23-P1P2	NSL1	GGGTCAAGGAACACCAACTC	-10	rA:dG	0.297	(0.265, 0.329)		0.204	0.164	30	50
NSL1_-_212965092.23-P1P2_212	NSL1_-_212965092.23-P1P2	NSL1	GGGTCAAGGAGCACCAACTC	-10	rG:dG	0.514	(0.478, 0.550)		0.204	0.212	30	40
NSL1_-_212965092.23-P1P2_217	NSL1_-_212965092.23-P1P2	NSL1	GGGTCAAGGATCACCAACTC	-10	rU:dG	0.695	(0.666, 0.724)		0.204	0.192	30	60
NSL1_-_212965092.23-P1P2_221	NSL1_-_212965092.23-P1P2	NSL1	GGGTCAAGGACAACCAACTC	-9	rA:dG	0.123	(0.095, 0.151)		0.191	0.164	30	50
NSL1_-_212965092.23-P1P2_224	NSL1_-_212965092.23-P1P2	NSL1	GGGTCAAGGACGACCAACTC	-9	rG:dG	0.368	(0.329, 0.408)		0.191	0.212	40	50
NSL1_-_212965092.23-P1P2_229	NSL1_-_212965092.23-P1P2	NSL1	GGGTCAAGGACTACCAACTC	-9	rU:dG	0.631	(0.593, 0.669)		0.191	0.192	40	40
NSL1_-_212965092.23-P1P2_237	NSL1_-_212965092.23-P1P2	NSL1	GGGTCAAGGACCGCCAACTC	-8	rG:dT	0.590	(0.556, 0.624)		0.181	0.235	40	50
NSL1_-_212965092.23-P1P2_240	NSL1_-_212965092.23-P1P2	NSL1	GGGTCAAGGACCCCCAACTC	-8	rC:dT	0.332	(0.295, 0.370)		0.181	0.209	20	40
NSL1_-_212965092.23-P1P2_243	NSL1_-_212965092.23-P1P2	NSL1	GGGTCAAGGACCTCCAACTC	-8	rU:dT	0.268	(0.232, 0.304)		0.181	0.186	30	40
NSL1_-_212965092.23-P1P2_245	NSL1_-_212965092.23-P1P2	NSL1	GGGTCAAGGACCAACAACTC	-7	rA:dG	0.018	(0.001, 0.034)		0.120	0.164	40	40
NSL1_-_212965092.23-P1P2_248	NSL1_-_212965092.23-P1P2	NSL1	GGGTCAAGGACCAGCAACTC	-7	rG:dG	0.060	(0.048, 0.072)		0.120	0.212	20	30
NSL1_-_212965092.23-P1P2_253	NSL1_-_212965092.23-P1P2	NSL1	GGGTCAAGGACCATCAACTC	-7	rU:dG	0.116	(0.097, 0.134)		0.120	0.192	30	50
NSL1_-_212965092.23-P1P2_257	NSL1_-_212965092.23-P1P2	NSL1	GGGTCAAGGACCACAAACTC	-6	rA:dG	0.007	(-0.010, 0.025)		0.139	0.164	20	40
NSL1_-_212965092.23-P1P2_260	NSL1_-_212965092.23-P1P2	NSL1	GGGTCAAGGACCACGAACTC	-6	rG:dG	0.016	(0.003, 0.030)		0.139	0.212	50	50
NSL1_-_212965092.23-P1P2_265	NSL1_-_212965092.23-P1P2	NSL1	GGGTCAAGGACCACTAACTC	-6	rU:dG	0.053	(0.032, 0.073)		0.139	0.192	30	60
NSL1_-_212965092.23-P1P2_273	NSL1_-_212965092.23-P1P2	NSL1	GGGTCAAGGACCACCGACTC	-5	rG:dT	0.412	(0.384, 0.440)		0.130	0.235	40	60
NSL1_-_212965092.23-P1P2_276	NSL1_-_212965092.23-P1P2	NSL1	GGGTCAAGGACCACCCACTC	-5	rC:dT	0.215	(0.187, 0.244)		0.130	0.209	30	40
NSL1_-_212965092.23-P1P2_279	NSL1_-_212965092.23-P1P2	NSL1	GGGTCAAGGACCACCTACTC	-5	rU:dT	0.144	(0.125, 0.163)		0.130	0.186	40	50
NSL1_-_212965092.23-P1P2_285	NSL1_-_212965092.23-P1P2	NSL1	GGGTCAAGGACCACCAGCTC	-4	rG:dT	0.424	(0.395, 0.452)		0.147	0.235	30	40
NSL1_-_212965092.23-P1P2_288	NSL1_-_212965092.23-P1P2	NSL1	GGGTCAAGGACCACCACCTC	-4	rC:dT	0.141	(0.118, 0.164)		0.147	0.209	30	40
NSL1_-_212965092.23-P1P2_291	NSL1_-_212965092.23-P1P2	NSL1	GGGTCAAGGACCACCATCTC	-4	rU:dT	0.160	(0.138, 0.182)		0.147	0.186	20	30
NSL1_-_212965092.23-P1P2_293	NSL1_-_212965092.23-P1P2	NSL1	GGGTCAAGGACCACCAAATC	-3	rA:dG	0.041	(0.025, 0.057)		0.116	0.164	30	50
NSL1_-_212965092.23-P1P2_296	NSL1_-_212965092.23-P1P2	NSL1	GGGTCAAGGACCACCAAGTC	-3	rG:dG	0.112	(0.093, 0.131)		0.116	0.212	30	30
NSL1_-_212965092.23-P1P2_301	NSL1_-_212965092.23-P1P2	NSL1	GGGTCAAGGACCACCAATTC	-3	rU:dG	0.092	(0.072, 0.112)		0.116	0.192	30	50
NSL1_-_212965092.23-P1P2_304	NSL1_-_212965092.23-P1P2	NSL1	GGGTCAAGGACCACCAACAC	-2	rA:dA	0.121	(0.107, 0.136)		0.113	0.182	30	50
NSL1_-_212965092.23-P1P2_307	NSL1_-_212965092.23-P1P2	NSL1	GGGTCAAGGACCACCAACGC	-2	rG:dA	0.152	(0.140, 0.164)		0.113	0.200	40	50
NSL1_-_212965092.23-P1P2_310	NSL1_-_212965092.23-P1P2	NSL1	GGGTCAAGGACCACCAACCC	-2	rC:dA	0.209	(0.188, 0.230)		0.113	0.225	30	40
NSL1_-_212965092.23-P1P2_317	NSL1_-_212965092.23-P1P2	NSL1	GGGTCAAGGACCACCAACTA	-1	rA:dG	0.038	(0.025, 0.052)		0.105	0.164	40	50
NSL1_-_212965092.23-P1P2_320	NSL1_-_212965092.23-P1P2	NSL1	GGGTCAAGGACCACCAACTG	-1	rG:dG	0.103	(0.089, 0.117)		0.105	0.212	30	50
NSL1_-_212965092.23-P1P2_325	NSL1_-_212965092.23-P1P2	NSL1	GGGTCAAGGACCACCAACTT	-1	rU:dG	0.064	(0.049, 0.078)		0.105	0.192	30	40
NSMAF_+_59572135.23-P1P2	NSMAF_+_59572135.23-P1P2	NSMAF	GCAGCTGCAGCTCTACTCCA			1.000					30	50
NSMAF_+_59572135.23-P1P2_101	NSMAF_+_59572135.23-P1P2	NSMAF	GAAGCTGCAGCTCTACTCCA	-19	rA:dG	0.965	(0.928, 1.002)		0.260	0.164	20	50
NSMAF_+_59572135.23-P1P2_104	NSMAF_+_59572135.23-P1P2	NSMAF	GGAGCTGCAGCTCTACTCCA	-19	rG:dG	0.927	(0.894, 0.961)		0.260	0.212	30	50
NSMAF_+_59572135.23-P1P2_109	NSMAF_+_59572135.23-P1P2	NSMAF	GTAGCTGCAGCTCTACTCCA	-19	rU:dG	0.930	(0.890, 0.970)		0.260	0.192	30	40
NSMAF_+_59572135.23-P1P2_117	NSMAF_+_59572135.23-P1P2	NSMAF	GCGGCTGCAGCTCTACTCCA	-18	rG:dT	1.105	(1.062, 1.149)		0.218	0.235	30	50
NSMAF_+_59572135.23-P1P2_120	NSMAF_+_59572135.23-P1P2	NSMAF	GCCGCTGCAGCTCTACTCCA	-18	rC:dT	0.951	(0.912, 0.990)		0.218	0.209	30	40
NSMAF_+_59572135.23-P1P2_123	NSMAF_+_59572135.23-P1P2	NSMAF	GCTGCTGCAGCTCTACTCCA	-18	rU:dT	0.866	(0.832, 0.900)		0.218	0.186	20	50
NSMAF_+_59572135.23-P1P2_126	NSMAF_+_59572135.23-P1P2	NSMAF	GCAACTGCAGCTCTACTCCA	-17	rA:dC	0.687	(0.649, 0.726)		0.274	0.201	30	50
NSMAF_+_59572135.23-P1P2_131	NSMAF_+_59572135.23-P1P2	NSMAF	GCACCTGCAGCTCTACTCCA	-17	rC:dC	0.683	(0.649, 0.717)		0.274	0.165	30	40
NSMAF_+_59572135.23-P1P2_134	NSMAF_+_59572135.23-P1P2	NSMAF	GCATCTGCAGCTCTACTCCA	-17	rU:dC	0.624	(0.589, 0.659)		0.274	0.165	30	40
NSMAF_+_59572135.23-P1P2_137	NSMAF_+_59572135.23-P1P2	NSMAF	GCAGATGCAGCTCTACTCCA	-16	rA:dG	0.620	(0.582, 0.657)		0.261	0.164	20	50
NSMAF_+_59572135.23-P1P2_140	NSMAF_+_59572135.23-P1P2	NSMAF	GCAGGTGCAGCTCTACTCCA	-16	rG:dG	0.703	(0.667, 0.740)		0.261	0.212	20	40
NSMAF_+_59572135.23-P1P2_145	NSMAF_+_59572135.23-P1P2	NSMAF	GCAGTTGCAGCTCTACTCCA	-16	rU:dG	0.743	(0.701, 0.784)		0.261	0.192	30	50
NSMAF_+_59572135.23-P1P2_148	NSMAF_+_59572135.23-P1P2	NSMAF	GCAGCAGCAGCTCTACTCCA	-15	rA:dA	0.763	(0.719, 0.808)		0.223	0.182	30	40
NSMAF_+_59572135.23-P1P2_151	NSMAF_+_59572135.23-P1P2	NSMAF	GCAGCGGCAGCTCTACTCCA	-15	rG:dA	0.871	(0.836, 0.906)		0.223	0.200	30	50
NSMAF_+_59572135.23-P1P2_154	NSMAF_+_59572135.23-P1P2	NSMAF	GCAGCCGCAGCTCTACTCCA	-15	rC:dA	0.860	(0.822, 0.898)		0.223	0.225	20	50
NSMAF_+_59572135.23-P1P2_162	NSMAF_+_59572135.23-P1P2	NSMAF	GCAGCTACAGCTCTACTCCA	-14	rA:dC	0.713	(0.660, 0.765)		0.256	0.201	20	50
NSMAF_+_59572135.23-P1P2_167	NSMAF_+_59572135.23-P1P2	NSMAF	GCAGCTCCAGCTCTACTCCA	-14	rC:dC	0.525	(0.474, 0.576)		0.256	0.165	30	40
NSMAF_+_59572135.23-P1P2_170	NSMAF_+_59572135.23-P1P2	NSMAF	GCAGCTTCAGCTCTACTCCA	-14	rU:dC	0.618	(0.567, 0.670)		0.256	0.165	30	40
NSMAF_+_59572135.23-P1P2_173	NSMAF_+_59572135.23-P1P2	NSMAF	GCAGCTGAAGCTCTACTCCA	-13	rA:dG	0.669	(0.623, 0.715)		0.259	0.164	30	40
NSMAF_+_59572135.23-P1P2_176	NSMAF_+_59572135.23-P1P2	NSMAF	GCAGCTGGAGCTCTACTCCA	-13	rG:dG	0.826	(0.788, 0.864)		0.259	0.212	30	50
NSMAF_+_59572135.23-P1P2_181	NSMAF_+_59572135.23-P1P2	NSMAF	GCAGCTGTAGCTCTACTCCA	-13	rU:dG	0.853	(0.816, 0.890)		0.259	0.192	30	40
NSMAF_+_59572135.23-P1P2_189	NSMAF_+_59572135.23-P1P2	NSMAF	GCAGCTGCGGCTCTACTCCA	-12	rG:dT	1.050	(1.014, 1.086)		0.259	0.235	40	50
NSMAF_+_59572135.23-P1P2_192	NSMAF_+_59572135.23-P1P2	NSMAF	GCAGCTGCCGCTCTACTCCA	-12	rC:dT	0.601	(0.555, 0.646)		0.259	0.209	30	50
NSMAF_+_59572135.23-P1P2_195	NSMAF_+_59572135.23-P1P2	NSMAF	GCAGCTGCTGCTCTACTCCA	-12	rU:dT	0.775	(0.724, 0.827)		0.259	0.186	20	40
NSMAF_+_59572135.23-P1P2_198	NSMAF_+_59572135.23-P1P2	NSMAF	GCAGCTGCAACTCTACTCCA	-11	rA:dC	0.322	(0.281, 0.363)		0.242	0.201	30	50
NSMAF_+_59572135.23-P1P2_203	NSMAF_+_59572135.23-P1P2	NSMAF	GCAGCTGCACCTCTACTCCA	-11	rC:dC	0.140	(0.116, 0.165)		0.242	0.165	20	50
NSMAF_+_59572135.23-P1P2_206	NSMAF_+_59572135.23-P1P2	NSMAF	GCAGCTGCATCTCTACTCCA	-11	rU:dC	0.186	(0.156, 0.216)		0.242	0.165	30	40
NSMAF_+_59572135.23-P1P2_209	NSMAF_+_59572135.23-P1P2	NSMAF	GCAGCTGCAGATCTACTCCA	-10	rA:dG	0.304	(0.256, 0.353)		0.204	0.164	40	40
NSMAF_+_59572135.23-P1P2_212	NSMAF_+_59572135.23-P1P2	NSMAF	GCAGCTGCAGGTCTACTCCA	-10	rG:dG	0.609	(0.557, 0.662)		0.204	0.212	30	50
NSMAF_+_59572135.23-P1P2_217	NSMAF_+_59572135.23-P1P2	NSMAF	GCAGCTGCAGTTCTACTCCA	-10	rU:dG	0.698	(0.651, 0.746)		0.204	0.192	30	30
NSMAF_+_59572135.23-P1P2_220	NSMAF_+_59572135.23-P1P2	NSMAF	GCAGCTGCAGCACTACTCCA	-9	rA:dA	0.200	(0.159, 0.241)		0.191	0.182	20	50
NSMAF_+_59572135.23-P1P2_223	NSMAF_+_59572135.23-P1P2	NSMAF	GCAGCTGCAGCGCTACTCCA	-9	rG:dA	0.336	(0.296, 0.377)		0.191	0.200	40	50
NSMAF_+_59572135.23-P1P2_226	NSMAF_+_59572135.23-P1P2	NSMAF	GCAGCTGCAGCCCTACTCCA	-9	rC:dA	0.580	(0.541, 0.618)		0.191	0.225	30	30
NSMAF_+_59572135.23-P1P2_233	NSMAF_+_59572135.23-P1P2	NSMAF	GCAGCTGCAGCTATACTCCA	-8	rA:dG	0.062	(0.035, 0.090)		0.181	0.164	30	60
NSMAF_+_59572135.23-P1P2_236	NSMAF_+_59572135.23-P1P2	NSMAF	GCAGCTGCAGCTGTACTCCA	-8	rG:dG	0.291	(0.239, 0.344)		0.181	0.212	30	50
NSMAF_+_59572135.23-P1P2_241	NSMAF_+_59572135.23-P1P2	NSMAF	GCAGCTGCAGCTTTACTCCA	-8	rU:dG	0.504	(0.445, 0.562)		0.181	0.192	20	60
NSMAF_+_59572135.23-P1P2_244	NSMAF_+_59572135.23-P1P2	NSMAF	GCAGCTGCAGCTCAACTCCA	-7	rA:dA	0.094	(0.066, 0.122)		0.120	0.182	20	30
NSMAF_+_59572135.23-P1P2_247	NSMAF_+_59572135.23-P1P2	NSMAF	GCAGCTGCAGCTCGACTCCA	-7	rG:dA	0.087	(0.070, 0.105)		0.120	0.200	30	50
NSMAF_+_59572135.23-P1P2_250	NSMAF_+_59572135.23-P1P2	NSMAF	GCAGCTGCAGCTCCACTCCA	-7	rC:dA	0.244	(0.213, 0.275)		0.120	0.225	20	30
NSMAF_+_59572135.23-P1P2_261	NSMAF_+_59572135.23-P1P2	NSMAF	GCAGCTGCAGCTCTGCTCCA	-6	rG:dT	0.314	(0.286, 0.341)		0.139	0.235	10	30
NSMAF_+_59572135.23-P1P2_264	NSMAF_+_59572135.23-P1P2	NSMAF	GCAGCTGCAGCTCTCCTCCA	-6	rC:dT	0.140	(0.108, 0.172)		0.139	0.209	20	30
NSMAF_+_59572135.23-P1P2_267	NSMAF_+_59572135.23-P1P2	NSMAF	GCAGCTGCAGCTCTTCTCCA	-6	rU:dT	0.103	(0.080, 0.126)		0.139	0.186	20	30
NSMAF_+_59572135.23-P1P2_269	NSMAF_+_59572135.23-P1P2	NSMAF	GCAGCTGCAGCTCTAATCCA	-5	rA:dG	0.024	(0.004, 0.044)		0.130	0.164	30	50
NSMAF_+_59572135.23-P1P2_272	NSMAF_+_59572135.23-P1P2	NSMAF	GCAGCTGCAGCTCTAGTCCA	-5	rG:dG	0.049	(0.031, 0.067)		0.130	0.212	30	40
NSMAF_+_59572135.23-P1P2_277	NSMAF_+_59572135.23-P1P2	NSMAF	GCAGCTGCAGCTCTATTCCA	-5	rU:dG	0.076	(0.052, 0.100)		0.130	0.192	30	50
NSMAF_+_59572135.23-P1P2_280	NSMAF_+_59572135.23-P1P2	NSMAF	GCAGCTGCAGCTCTACACCA	-4	rA:dA	0.155	(0.121, 0.189)		0.147	0.182	20	40
NSMAF_+_59572135.23-P1P2_283	NSMAF_+_59572135.23-P1P2	NSMAF	GCAGCTGCAGCTCTACGCCA	-4	rG:dA	0.187	(0.154, 0.220)		0.147	0.200	30	30
NSMAF_+_59572135.23-P1P2_286	NSMAF_+_59572135.23-P1P2	NSMAF	GCAGCTGCAGCTCTACCCCA	-4	rC:dA	0.211	(0.182, 0.240)		0.147	0.225	30	30
NSMAF_+_59572135.23-P1P2_293	NSMAF_+_59572135.23-P1P2	NSMAF	GCAGCTGCAGCTCTACTACA	-3	rA:dG	0.004	(-0.014, 0.022)		0.116	0.164	30	60
NSMAF_+_59572135.23-P1P2_296	NSMAF_+_59572135.23-P1P2	NSMAF	GCAGCTGCAGCTCTACTGCA	-3	rG:dG	0.056	(0.037, 0.075)		0.116	0.212	30	30
NSMAF_+_59572135.23-P1P2_301	NSMAF_+_59572135.23-P1P2	NSMAF	GCAGCTGCAGCTCTACTTCA	-3	rU:dG	0.054	(0.035, 0.073)		0.116	0.192	30	40
NSMAF_+_59572135.23-P1P2_305	NSMAF_+_59572135.23-P1P2	NSMAF	GCAGCTGCAGCTCTACTCAA	-2	rA:dG	0.010	(-0.007, 0.028)		0.113	0.164	30	40
NSMAF_+_59572135.23-P1P2_308	NSMAF_+_59572135.23-P1P2	NSMAF	GCAGCTGCAGCTCTACTCGA	-2	rG:dG	0.045	(0.027, 0.062)		0.113	0.212	40	60
NSMAF_+_59572135.23-P1P2_313	NSMAF_+_59572135.23-P1P2	NSMAF	GCAGCTGCAGCTCTACTCTA	-2	rU:dG	0.048	(0.027, 0.069)		0.113	0.192	30	50
NSMAF_+_59572135.23-P1P2_321	NSMAF_+_59572135.23-P1P2	NSMAF	GCAGCTGCAGCTCTACTCCG	-1	rG:dT	0.407	(0.363, 0.451)		0.105	0.235	20	30
NSMAF_+_59572135.23-P1P2_324	NSMAF_+_59572135.23-P1P2	NSMAF	GCAGCTGCAGCTCTACTCCC	-1	rC:dT	0.072	(0.048, 0.096)		0.105	0.209	30	30
NSMAF_+_59572135.23-P1P2_327	NSMAF_+_59572135.23-P1P2	NSMAF	GCAGCTGCAGCTCTACTCCT	-1	rU:dT	0.079	(0.054, 0.105)		0.105	0.186	30	30
NSMAF_-_59572199.23-P1P2	NSMAF_-_59572199.23-P1P2	NSMAF	GGATAAACGCCATGGAGGGT			1.000					30	40
NSMAF_-_59572199.23-P1P2_102	NSMAF_-_59572199.23-P1P2	NSMAF	GAATAAACGCCATGGAGGGT	-19	rA:dC	0.739	(0.704, 0.774)		0.260	0.201	30	50
NSMAF_-_59572199.23-P1P2_107	NSMAF_-_59572199.23-P1P2	NSMAF	GCATAAACGCCATGGAGGGT	-19	rC:dC	0.733	(0.704, 0.762)		0.260	0.165	30	50
NSMAF_-_59572199.23-P1P2_110	NSMAF_-_59572199.23-P1P2	NSMAF	GTATAAACGCCATGGAGGGT	-19	rU:dC	0.693	(0.663, 0.724)		0.260	0.165	30	50
NSMAF_-_59572199.23-P1P2_117	NSMAF_-_59572199.23-P1P2	NSMAF	GGGTAAACGCCATGGAGGGT	-18	rG:dT	0.858	(0.820, 0.896)		0.218	0.235	30	40
NSMAF_-_59572199.23-P1P2_120	NSMAF_-_59572199.23-P1P2	NSMAF	GGCTAAACGCCATGGAGGGT	-18	rC:dT	0.829	(0.793, 0.865)		0.218	0.209	30	30
NSMAF_-_59572199.23-P1P2_123	NSMAF_-_59572199.23-P1P2	NSMAF	GGTTAAACGCCATGGAGGGT	-18	rU:dT	0.744	(0.710, 0.777)		0.218	0.186	40	40
NSMAF_-_59572199.23-P1P2_124	NSMAF_-_59572199.23-P1P2	NSMAF	GGAAAAACGCCATGGAGGGT	-17	rA:dA	0.733	(0.695, 0.771)		0.274	0.182	30	30
NSMAF_-_59572199.23-P1P2_127	NSMAF_-_59572199.23-P1P2	NSMAF	GGAGAAACGCCATGGAGGGT	-17	rG:dA	0.778	(0.745, 0.811)		0.274	0.200	30	40
NSMAF_-_59572199.23-P1P2_130	NSMAF_-_59572199.23-P1P2	NSMAF	GGACAAACGCCATGGAGGGT	-17	rC:dA	0.782	(0.751, 0.813)		0.274	0.225	30	40
NSMAF_-_59572199.23-P1P2_141	NSMAF_-_59572199.23-P1P2	NSMAF	GGATGAACGCCATGGAGGGT	-16	rG:dT	0.911	(0.876, 0.946)		0.261	0.235	30	30
NSMAF_-_59572199.23-P1P2_144	NSMAF_-_59572199.23-P1P2	NSMAF	GGATCAACGCCATGGAGGGT	-16	rC:dT	0.859	(0.825, 0.894)		0.261	0.209	30	40
NSMAF_-_59572199.23-P1P2_147	NSMAF_-_59572199.23-P1P2	NSMAF	GGATTAACGCCATGGAGGGT	-16	rU:dT	0.770	(0.731, 0.809)		0.261	0.186	40	40
NSMAF_-_59572199.23-P1P2_153	NSMAF_-_59572199.23-P1P2	NSMAF	GGATAGACGCCATGGAGGGT	-15	rG:dT	0.943	(0.909, 0.977)		0.223	0.235	30	40
NSMAF_-_59572199.23-P1P2_156	NSMAF_-_59572199.23-P1P2	NSMAF	GGATACACGCCATGGAGGGT	-15	rC:dT	0.872	(0.835, 0.909)		0.223	0.209	30	40
NSMAF_-_59572199.23-P1P2_159	NSMAF_-_59572199.23-P1P2	NSMAF	GGATATACGCCATGGAGGGT	-15	rU:dT	0.843	(0.808, 0.878)		0.223	0.186	20	40
NSMAF_-_59572199.23-P1P2_165	NSMAF_-_59572199.23-P1P2	NSMAF	GGATAAGCGCCATGGAGGGT	-14	rG:dT	0.902	(0.873, 0.931)		0.256	0.235	20	40
NSMAF_-_59572199.23-P1P2_168	NSMAF_-_59572199.23-P1P2	NSMAF	GGATAACCGCCATGGAGGGT	-14	rC:dT	0.805	(0.775, 0.836)		0.256	0.209	30	30
NSMAF_-_59572199.23-P1P2_171	NSMAF_-_59572199.23-P1P2	NSMAF	GGATAATCGCCATGGAGGGT	-14	rU:dT	0.797	(0.765, 0.829)		0.256	0.186	30	30
NSMAF_-_59572199.23-P1P2_173	NSMAF_-_59572199.23-P1P2	NSMAF	GGATAAAAGCCATGGAGGGT	-13	rA:dG	0.666	(0.636, 0.696)		0.259	0.164	30	30
NSMAF_-_59572199.23-P1P2_176	NSMAF_-_59572199.23-P1P2	NSMAF	GGATAAAGGCCATGGAGGGT	-13	rG:dG	0.742	(0.713, 0.770)		0.259	0.212	20	30
NSMAF_-_59572199.23-P1P2_181	NSMAF_-_59572199.23-P1P2	NSMAF	GGATAAATGCCATGGAGGGT	-13	rU:dG	0.771	(0.737, 0.804)		0.259	0.192	30	40
NSMAF_-_59572199.23-P1P2_186	NSMAF_-_59572199.23-P1P2	NSMAF	GGATAAACACCATGGAGGGT	-12	rA:dC	0.598	(0.573, 0.623)		0.259	0.201	20	40
NSMAF_-_59572199.23-P1P2_191	NSMAF_-_59572199.23-P1P2	NSMAF	GGATAAACCCCATGGAGGGT	-12	rC:dC	0.408	(0.387, 0.429)		0.259	0.165	30	50
NSMAF_-_59572199.23-P1P2_194	NSMAF_-_59572199.23-P1P2	NSMAF	GGATAAACTCCATGGAGGGT	-12	rU:dC	0.528	(0.502, 0.554)		0.259	0.165	20	40
NSMAF_-_59572199.23-P1P2_197	NSMAF_-_59572199.23-P1P2	NSMAF	GGATAAACGACATGGAGGGT	-11	rA:dG	0.549	(0.521, 0.577)		0.242	0.164	30	50
NSMAF_-_59572199.23-P1P2_200	NSMAF_-_59572199.23-P1P2	NSMAF	GGATAAACGGCATGGAGGGT	-11	rG:dG	0.632	(0.608, 0.656)		0.242	0.212	30	30
NSMAF_-_59572199.23-P1P2_205	NSMAF_-_59572199.23-P1P2	NSMAF	GGATAAACGTCATGGAGGGT	-11	rU:dG	0.698	(0.673, 0.724)		0.242	0.192	40	50
NSMAF_-_59572199.23-P1P2_209	NSMAF_-_59572199.23-P1P2	NSMAF	GGATAAACGCAATGGAGGGT	-10	rA:dG	0.289	(0.268, 0.310)		0.204	0.164	20	30
NSMAF_-_59572199.23-P1P2_212	NSMAF_-_59572199.23-P1P2	NSMAF	GGATAAACGCGATGGAGGGT	-10	rG:dG	0.453	(0.429, 0.477)		0.204	0.212	30	30
NSMAF_-_59572199.23-P1P2_217	NSMAF_-_59572199.23-P1P2	NSMAF	GGATAAACGCTATGGAGGGT	-10	rU:dG	0.592	(0.568, 0.616)		0.204	0.192	30	50
NSMAF_-_59572199.23-P1P2_225	NSMAF_-_59572199.23-P1P2	NSMAF	GGATAAACGCCGTGGAGGGT	-9	rG:dT	0.689	(0.662, 0.715)		0.191	0.235	40	50
NSMAF_-_59572199.23-P1P2_228	NSMAF_-_59572199.23-P1P2	NSMAF	GGATAAACGCCCTGGAGGGT	-9	rC:dT	0.453	(0.429, 0.478)		0.191	0.209	20	30
NSMAF_-_59572199.23-P1P2_231	NSMAF_-_59572199.23-P1P2	NSMAF	GGATAAACGCCTTGGAGGGT	-9	rU:dT	0.436	(0.418, 0.454)		0.191	0.186	30	30
NSMAF_-_59572199.23-P1P2_232	NSMAF_-_59572199.23-P1P2	NSMAF	GGATAAACGCCAAGGAGGGT	-8	rA:dA	0.275	(0.259, 0.291)		0.181	0.182	40	40
NSMAF_-_59572199.23-P1P2_235	NSMAF_-_59572199.23-P1P2	NSMAF	GGATAAACGCCAGGGAGGGT	-8	rG:dA	0.425	(0.406, 0.444)		0.181	0.200	30	40
NSMAF_-_59572199.23-P1P2_238	NSMAF_-_59572199.23-P1P2	NSMAF	GGATAAACGCCACGGAGGGT	-8	rC:dA	0.415	(0.394, 0.436)		0.181	0.225	30	50
NSMAF_-_59572199.23-P1P2_246	NSMAF_-_59572199.23-P1P2	NSMAF	GGATAAACGCCATAGAGGGT	-7	rA:dC	0.192	(0.172, 0.212)		0.120	0.201	30	30
NSMAF_-_59572199.23-P1P2_251	NSMAF_-_59572199.23-P1P2	NSMAF	GGATAAACGCCATCGAGGGT	-7	rC:dC	0.065	(0.057, 0.072)		0.120	0.165	40	50
NSMAF_-_59572199.23-P1P2_254	NSMAF_-_59572199.23-P1P2	NSMAF	GGATAAACGCCATTGAGGGT	-7	rU:dC	0.075	(0.063, 0.086)		0.120	0.165	30	60
NSMAF_-_59572199.23-P1P2_258	NSMAF_-_59572199.23-P1P2	NSMAF	GGATAAACGCCATGAAGGGT	-6	rA:dC	0.289	(0.269, 0.309)		0.139	0.201	30	50
NSMAF_-_59572199.23-P1P2_263	NSMAF_-_59572199.23-P1P2	NSMAF	GGATAAACGCCATGCAGGGT	-6	rC:dC	0.100	(0.091, 0.110)		0.139	0.165	30	50
NSMAF_-_59572199.23-P1P2_266	NSMAF_-_59572199.23-P1P2	NSMAF	GGATAAACGCCATGTAGGGT	-6	rU:dC	0.119	(0.105, 0.133)		0.139	0.165	30	60
NSMAF_-_59572199.23-P1P2_273	NSMAF_-_59572199.23-P1P2	NSMAF	GGATAAACGCCATGGGGGGT	-5	rG:dT	0.441	(0.423, 0.460)		0.130	0.235	30	50
NSMAF_-_59572199.23-P1P2_276	NSMAF_-_59572199.23-P1P2	NSMAF	GGATAAACGCCATGGCGGGT	-5	rC:dT	0.225	(0.207, 0.242)		0.130	0.209	40	50
NSMAF_-_59572199.23-P1P2_279	NSMAF_-_59572199.23-P1P2	NSMAF	GGATAAACGCCATGGTGGGT	-5	rU:dT	0.233	(0.212, 0.254)		0.130	0.186	30	50
NSMAF_-_59572199.23-P1P2_282	NSMAF_-_59572199.23-P1P2	NSMAF	GGATAAACGCCATGGAAGGT	-4	rA:dC	0.151	(0.135, 0.167)		0.147	0.201	30	30
NSMAF_-_59572199.23-P1P2_287	NSMAF_-_59572199.23-P1P2	NSMAF	GGATAAACGCCATGGACGGT	-4	rC:dC	0.033	(0.022, 0.044)		0.147	0.165	40	50
NSMAF_-_59572199.23-P1P2_290	NSMAF_-_59572199.23-P1P2	NSMAF	GGATAAACGCCATGGATGGT	-4	rU:dC	0.052	(0.039, 0.065)		0.147	0.165	40	50
NSMAF_-_59572199.23-P1P2_294	NSMAF_-_59572199.23-P1P2	NSMAF	GGATAAACGCCATGGAGAGT	-3	rA:dC	0.117	(0.104, 0.130)		0.116	0.201	30	50
NSMAF_-_59572199.23-P1P2_299	NSMAF_-_59572199.23-P1P2	NSMAF	GGATAAACGCCATGGAGCGT	-3	rC:dC	0.043	(0.034, 0.052)		0.116	0.165	40	50
NSMAF_-_59572199.23-P1P2_302	NSMAF_-_59572199.23-P1P2	NSMAF	GGATAAACGCCATGGAGTGT	-3	rU:dC	0.055	(0.044, 0.067)		0.116	0.165	40	50
NSMAF_-_59572199.23-P1P2_306	NSMAF_-_59572199.23-P1P2	NSMAF	GGATAAACGCCATGGAGGAT	-2	rA:dC	0.157	(0.141, 0.173)		0.113	0.201	30	60
NSMAF_-_59572199.23-P1P2_311	NSMAF_-_59572199.23-P1P2	NSMAF	GGATAAACGCCATGGAGGCT	-2	rC:dC	0.056	(0.046, 0.065)		0.113	0.165	30	50
NSMAF_-_59572199.23-P1P2_314	NSMAF_-_59572199.23-P1P2	NSMAF	GGATAAACGCCATGGAGGTT	-2	rU:dC	0.072	(0.063, 0.080)		0.113	0.165	30	50
NSMAF_-_59572199.23-P1P2_316	NSMAF_-_59572199.23-P1P2	NSMAF	GGATAAACGCCATGGAGGGA	-1	rA:dA	0.233	(0.216, 0.251)		0.105	0.182	30	40
NSMAF_-_59572199.23-P1P2_319	NSMAF_-_59572199.23-P1P2	NSMAF	GGATAAACGCCATGGAGGGG	-1	rG:dA	0.263	(0.247, 0.279)		0.105	0.200	30	30
NSMAF_-_59572199.23-P1P2_322	NSMAF_-_59572199.23-P1P2	NSMAF	GGATAAACGCCATGGAGGGC	-1	rC:dA	0.245	(0.226, 0.265)		0.105	0.225	30	50
NSMAF_-_59572260.23-P1P2	NSMAF_-_59572260.23-P1P2	NSMAF	GGCCTGCCGAGGAGGTCCGG			1.000					30	40
NSMAF_-_59572260.23-P1P2_102	NSMAF_-_59572260.23-P1P2	NSMAF	GACCTGCCGAGGAGGTCCGG	-19	rA:dC	0.868	(0.843, 0.892)		0.260	0.201	40	50
NSMAF_-_59572260.23-P1P2_107	NSMAF_-_59572260.23-P1P2	NSMAF	GCCCTGCCGAGGAGGTCCGG	-19	rC:dC	0.842	(0.816, 0.868)		0.260	0.165	40	50
NSMAF_-_59572260.23-P1P2_110	NSMAF_-_59572260.23-P1P2	NSMAF	GTCCTGCCGAGGAGGTCCGG	-19	rU:dC	0.825	(0.802, 0.848)		0.260	0.165	40	50
NSMAF_-_59572260.23-P1P2_113	NSMAF_-_59572260.23-P1P2	NSMAF	GGACTGCCGAGGAGGTCCGG	-18	rA:dG	0.875	(0.849, 0.901)		0.218	0.164	20	50
NSMAF_-_59572260.23-P1P2_116	NSMAF_-_59572260.23-P1P2	NSMAF	GGGCTGCCGAGGAGGTCCGG	-18	rG:dG	0.883	(0.854, 0.911)		0.218	0.212	30	40
NSMAF_-_59572260.23-P1P2_121	NSMAF_-_59572260.23-P1P2	NSMAF	GGTCTGCCGAGGAGGTCCGG	-18	rU:dG	0.838	(0.809, 0.867)		0.218	0.192	30	50
NSMAF_-_59572260.23-P1P2_125	NSMAF_-_59572260.23-P1P2	NSMAF	GGCATGCCGAGGAGGTCCGG	-17	rA:dG	0.801	(0.773, 0.829)		0.274	0.164	20	50
NSMAF_-_59572260.23-P1P2_128	NSMAF_-_59572260.23-P1P2	NSMAF	GGCGTGCCGAGGAGGTCCGG	-17	rG:dG	0.814	(0.786, 0.841)		0.274	0.212	30	40
NSMAF_-_59572260.23-P1P2_133	NSMAF_-_59572260.23-P1P2	NSMAF	GGCTTGCCGAGGAGGTCCGG	-17	rU:dG	0.765	(0.736, 0.795)		0.274	0.192	30	40
NSMAF_-_59572260.23-P1P2_136	NSMAF_-_59572260.23-P1P2	NSMAF	GGCCAGCCGAGGAGGTCCGG	-16	rA:dA	0.807	(0.785, 0.829)		0.261	0.182	30	40
NSMAF_-_59572260.23-P1P2_139	NSMAF_-_59572260.23-P1P2	NSMAF	GGCCGGCCGAGGAGGTCCGG	-16	rG:dA	0.831	(0.807, 0.855)		0.261	0.200	20	40
NSMAF_-_59572260.23-P1P2_142	NSMAF_-_59572260.23-P1P2	NSMAF	GGCCCGCCGAGGAGGTCCGG	-16	rC:dA	0.833	(0.811, 0.854)		0.261	0.225	30	30
NSMAF_-_59572260.23-P1P2_150	NSMAF_-_59572260.23-P1P2	NSMAF	GGCCTACCGAGGAGGTCCGG	-15	rA:dC	0.719	(0.692, 0.746)		0.223	0.201	40	40
NSMAF_-_59572260.23-P1P2_155	NSMAF_-_59572260.23-P1P2	NSMAF	GGCCTCCCGAGGAGGTCCGG	-15	rC:dC	0.666	(0.630, 0.702)		0.223	0.165	30	30
NSMAF_-_59572260.23-P1P2_158	NSMAF_-_59572260.23-P1P2	NSMAF	GGCCTTCCGAGGAGGTCCGG	-15	rU:dC	0.666	(0.628, 0.705)		0.223	0.165	40	40
NSMAF_-_59572260.23-P1P2_161	NSMAF_-_59572260.23-P1P2	NSMAF	GGCCTGACGAGGAGGTCCGG	-14	rA:dG	0.662	(0.628, 0.695)		0.256	0.164	40	40
NSMAF_-_59572260.23-P1P2_164	NSMAF_-_59572260.23-P1P2	NSMAF	GGCCTGGCGAGGAGGTCCGG	-14	rG:dG	0.701	(0.670, 0.731)		0.256	0.212	40	40
NSMAF_-_59572260.23-P1P2_169	NSMAF_-_59572260.23-P1P2	NSMAF	GGCCTGTCGAGGAGGTCCGG	-14	rU:dG	0.754	(0.726, 0.782)		0.256	0.192	30	30
NSMAF_-_59572260.23-P1P2_173	NSMAF_-_59572260.23-P1P2	NSMAF	GGCCTGCAGAGGAGGTCCGG	-13	rA:dG	0.614	(0.581, 0.648)		0.259	0.164	30	40
NSMAF_-_59572260.23-P1P2_176	NSMAF_-_59572260.23-P1P2	NSMAF	GGCCTGCGGAGGAGGTCCGG	-13	rG:dG	0.666	(0.641, 0.691)		0.259	0.212	30	30
NSMAF_-_59572260.23-P1P2_181	NSMAF_-_59572260.23-P1P2	NSMAF	GGCCTGCTGAGGAGGTCCGG	-13	rU:dG	0.725	(0.698, 0.753)		0.259	0.192	40	40
NSMAF_-_59572260.23-P1P2_186	NSMAF_-_59572260.23-P1P2	NSMAF	GGCCTGCCAAGGAGGTCCGG	-12	rA:dC	0.450	(0.418, 0.481)		0.259	0.201	30	50
NSMAF_-_59572260.23-P1P2_191	NSMAF_-_59572260.23-P1P2	NSMAF	GGCCTGCCCAGGAGGTCCGG	-12	rC:dC	0.260	(0.232, 0.288)		0.259	0.165	40	40
NSMAF_-_59572260.23-P1P2_194	NSMAF_-_59572260.23-P1P2	NSMAF	GGCCTGCCTAGGAGGTCCGG	-12	rU:dC	0.396	(0.363, 0.429)		0.259	0.165	40	40
NSMAF_-_59572260.23-P1P2_201	NSMAF_-_59572260.23-P1P2	NSMAF	GGCCTGCCGGGGAGGTCCGG	-11	rG:dT	0.706	(0.685, 0.727)		0.242	0.235	40	40
NSMAF_-_59572260.23-P1P2_204	NSMAF_-_59572260.23-P1P2	NSMAF	GGCCTGCCGCGGAGGTCCGG	-11	rC:dT	0.370	(0.342, 0.398)		0.242	0.209	40	40
NSMAF_-_59572260.23-P1P2_207	NSMAF_-_59572260.23-P1P2	NSMAF	GGCCTGCCGTGGAGGTCCGG	-11	rU:dT	0.452	(0.424, 0.480)		0.242	0.186	30	40
NSMAF_-_59572260.23-P1P2_210	NSMAF_-_59572260.23-P1P2	NSMAF	GGCCTGCCGAAGAGGTCCGG	-10	rA:dC	0.142	(0.124, 0.160)		0.204	0.201	30	50
NSMAF_-_59572260.23-P1P2_215	NSMAF_-_59572260.23-P1P2	NSMAF	GGCCTGCCGACGAGGTCCGG	-10	rC:dC	0.049	(0.039, 0.060)		0.204	0.165	40	40
NSMAF_-_59572260.23-P1P2_218	NSMAF_-_59572260.23-P1P2	NSMAF	GGCCTGCCGATGAGGTCCGG	-10	rU:dC	0.063	(0.051, 0.076)		0.204	0.165	40	60
NSMAF_-_59572260.23-P1P2_222	NSMAF_-_59572260.23-P1P2	NSMAF	GGCCTGCCGAGAAGGTCCGG	-9	rA:dC	0.155	(0.142, 0.169)		0.191	0.201	40	50
NSMAF_-_59572260.23-P1P2_227	NSMAF_-_59572260.23-P1P2	NSMAF	GGCCTGCCGAGCAGGTCCGG	-9	rC:dC	0.063	(0.053, 0.073)		0.191	0.165	30	30
NSMAF_-_59572260.23-P1P2_230	NSMAF_-_59572260.23-P1P2	NSMAF	GGCCTGCCGAGTAGGTCCGG	-9	rU:dC	0.077	(0.066, 0.087)		0.191	0.165	50	50
NSMAF_-_59572260.23-P1P2_237	NSMAF_-_59572260.23-P1P2	NSMAF	GGCCTGCCGAGGGGGTCCGG	-8	rG:dT	0.580	(0.560, 0.600)		0.181	0.235	40	40
NSMAF_-_59572260.23-P1P2_240	NSMAF_-_59572260.23-P1P2	NSMAF	GGCCTGCCGAGGCGGTCCGG	-8	rC:dT	0.214	(0.192, 0.237)		0.181	0.209	40	40
NSMAF_-_59572260.23-P1P2_243	NSMAF_-_59572260.23-P1P2	NSMAF	GGCCTGCCGAGGTGGTCCGG	-8	rU:dT	0.254	(0.235, 0.272)		0.181	0.186	40	50
NSMAF_-_59572260.23-P1P2_246	NSMAF_-_59572260.23-P1P2	NSMAF	GGCCTGCCGAGGAAGTCCGG	-7	rA:dC	0.177	(0.155, 0.198)		0.120	0.201	40	40
NSMAF_-_59572260.23-P1P2_251	NSMAF_-_59572260.23-P1P2	NSMAF	GGCCTGCCGAGGACGTCCGG	-7	rC:dC	0.062	(0.052, 0.073)		0.120	0.165	30	30
NSMAF_-_59572260.23-P1P2_254	NSMAF_-_59572260.23-P1P2	NSMAF	GGCCTGCCGAGGATGTCCGG	-7	rU:dC	0.063	(0.053, 0.073)		0.120	0.165	40	50
NSMAF_-_59572260.23-P1P2_258	NSMAF_-_59572260.23-P1P2	NSMAF	GGCCTGCCGAGGAGATCCGG	-6	rA:dC	0.278	(0.257, 0.300)		0.139	0.201	30	30
NSMAF_-_59572260.23-P1P2_263	NSMAF_-_59572260.23-P1P2	NSMAF	GGCCTGCCGAGGAGCTCCGG	-6	rC:dC	0.098	(0.087, 0.109)		0.139	0.165	30	30
NSMAF_-_59572260.23-P1P2_266	NSMAF_-_59572260.23-P1P2	NSMAF	GGCCTGCCGAGGAGTTCCGG	-6	rU:dC	0.106	(0.094, 0.117)		0.139	0.165	50	50
NSMAF_-_59572260.23-P1P2_268	NSMAF_-_59572260.23-P1P2	NSMAF	GGCCTGCCGAGGAGGACCGG	-5	rA:dA	0.265	(0.248, 0.282)		0.130	0.182	30	40
NSMAF_-_59572260.23-P1P2_271	NSMAF_-_59572260.23-P1P2	NSMAF	GGCCTGCCGAGGAGGGCCGG	-5	rG:dA	0.262	(0.246, 0.278)		0.130	0.200	20	20
NSMAF_-_59572260.23-P1P2_274	NSMAF_-_59572260.23-P1P2	NSMAF	GGCCTGCCGAGGAGGCCCGG	-5	rC:dA	0.298	(0.275, 0.321)		0.130	0.225	30	40
NSMAF_-_59572260.23-P1P2_281	NSMAF_-_59572260.23-P1P2	NSMAF	GGCCTGCCGAGGAGGTACGG	-4	rA:dG	0.193	(0.174, 0.213)		0.147	0.164	50	50
NSMAF_-_59572260.23-P1P2_284	NSMAF_-_59572260.23-P1P2	NSMAF	GGCCTGCCGAGGAGGTGCGG	-4	rG:dG	0.288	(0.268, 0.308)		0.147	0.212	30	30
NSMAF_-_59572260.23-P1P2_289	NSMAF_-_59572260.23-P1P2	NSMAF	GGCCTGCCGAGGAGGTTCGG	-4	rU:dG	0.236	(0.216, 0.257)		0.147	0.192	40	50
NSMAF_-_59572260.23-P1P2_293	NSMAF_-_59572260.23-P1P2	NSMAF	GGCCTGCCGAGGAGGTCAGG	-3	rA:dG	0.114	(0.099, 0.129)		0.116	0.164	30	30
NSMAF_-_59572260.23-P1P2_296	NSMAF_-_59572260.23-P1P2	NSMAF	GGCCTGCCGAGGAGGTCGGG	-3	rG:dG	0.209	(0.189, 0.229)		0.116	0.212	30	30
NSMAF_-_59572260.23-P1P2_301	NSMAF_-_59572260.23-P1P2	NSMAF	GGCCTGCCGAGGAGGTCTGG	-3	rU:dG	0.192	(0.172, 0.212)		0.116	0.192	30	30
NSMAF_-_59572260.23-P1P2_306	NSMAF_-_59572260.23-P1P2	NSMAF	GGCCTGCCGAGGAGGTCCAG	-2	rA:dC	0.132	(0.118, 0.147)		0.113	0.201	30	40
NSMAF_-_59572260.23-P1P2_311	NSMAF_-_59572260.23-P1P2	NSMAF	GGCCTGCCGAGGAGGTCCCG	-2	rC:dC	0.085	(0.074, 0.096)		0.113	0.165	30	30
NSMAF_-_59572260.23-P1P2_314	NSMAF_-_59572260.23-P1P2	NSMAF	GGCCTGCCGAGGAGGTCCTG	-2	rU:dC	0.083	(0.072, 0.094)		0.113	0.165	30	30
NSMAF_-_59572260.23-P1P2_318	NSMAF_-_59572260.23-P1P2	NSMAF	GGCCTGCCGAGGAGGTCCGA	-1	rA:dC	0.125	(0.112, 0.137)		0.105	0.201	40	60
NSMAF_-_59572260.23-P1P2_323	NSMAF_-_59572260.23-P1P2	NSMAF	GGCCTGCCGAGGAGGTCCGC	-1	rC:dC	0.082	(0.073, 0.091)		0.105	0.165	40	40
NSMAF_-_59572260.23-P1P2_326	NSMAF_-_59572260.23-P1P2	NSMAF	GGCCTGCCGAGGAGGTCCGT	-1	rU:dC	0.092	(0.083, 0.101)		0.105	0.165	30	40
NSMAF_-_59572357.23-P1P2	NSMAF_-_59572357.23-P1P2	NSMAF	GGGCGGCCGAGAGCCCGACG			1.000					40	50
NSMAF_-_59572357.23-P1P2_102	NSMAF_-_59572357.23-P1P2	NSMAF	GAGCGGCCGAGAGCCCGACG	-19	rA:dC	0.806	(0.778, 0.834)		0.260	0.201	50	50
NSMAF_-_59572357.23-P1P2_107	NSMAF_-_59572357.23-P1P2	NSMAF	GCGCGGCCGAGAGCCCGACG	-19	rC:dC	0.788	(0.765, 0.811)		0.260	0.165	40	40
NSMAF_-_59572357.23-P1P2_110	NSMAF_-_59572357.23-P1P2	NSMAF	GTGCGGCCGAGAGCCCGACG	-19	rU:dC	0.768	(0.746, 0.791)		0.260	0.165	40	50
NSMAF_-_59572357.23-P1P2_114	NSMAF_-_59572357.23-P1P2	NSMAF	GGACGGCCGAGAGCCCGACG	-18	rA:dC	0.802	(0.771, 0.832)		0.218	0.201	50	50
NSMAF_-_59572357.23-P1P2_119	NSMAF_-_59572357.23-P1P2	NSMAF	GGCCGGCCGAGAGCCCGACG	-18	rC:dC	0.829	(0.803, 0.854)		0.218	0.165	40	40
NSMAF_-_59572357.23-P1P2_122	NSMAF_-_59572357.23-P1P2	NSMAF	GGTCGGCCGAGAGCCCGACG	-18	rU:dC	0.790	(0.764, 0.817)		0.218	0.165	40	50
NSMAF_-_59572357.23-P1P2_125	NSMAF_-_59572357.23-P1P2	NSMAF	GGGAGGCCGAGAGCCCGACG	-17	rA:dG	0.756	(0.724, 0.787)		0.274	0.164	40	40
NSMAF_-_59572357.23-P1P2_128	NSMAF_-_59572357.23-P1P2	NSMAF	GGGGGGCCGAGAGCCCGACG	-17	rG:dG	0.722	(0.692, 0.752)		0.274	0.212	40	50
NSMAF_-_59572357.23-P1P2_133	NSMAF_-_59572357.23-P1P2	NSMAF	GGGTGGCCGAGAGCCCGACG	-17	rU:dG	0.759	(0.730, 0.788)		0.274	0.192	40	50
NSMAF_-_59572357.23-P1P2_138	NSMAF_-_59572357.23-P1P2	NSMAF	GGGCAGCCGAGAGCCCGACG	-16	rA:dC	0.735	(0.705, 0.766)		0.261	0.201	40	50
NSMAF_-_59572357.23-P1P2_143	NSMAF_-_59572357.23-P1P2	NSMAF	GGGCCGCCGAGAGCCCGACG	-16	rC:dC	0.702	(0.666, 0.738)		0.261	0.165	40	40
NSMAF_-_59572357.23-P1P2_146	NSMAF_-_59572357.23-P1P2	NSMAF	GGGCTGCCGAGAGCCCGACG	-16	rU:dC	0.648	(0.611, 0.686)		0.261	0.165	30	50
NSMAF_-_59572357.23-P1P2_150	NSMAF_-_59572357.23-P1P2	NSMAF	GGGCGACCGAGAGCCCGACG	-15	rA:dC	0.787	(0.756, 0.817)		0.223	0.201	40	50
NSMAF_-_59572357.23-P1P2_155	NSMAF_-_59572357.23-P1P2	NSMAF	GGGCGCCCGAGAGCCCGACG	-15	rC:dC	0.748	(0.715, 0.781)		0.223	0.165	40	40
NSMAF_-_59572357.23-P1P2_158	NSMAF_-_59572357.23-P1P2	NSMAF	GGGCGTCCGAGAGCCCGACG	-15	rU:dC	0.772	(0.743, 0.802)		0.223	0.165	30	50
NSMAF_-_59572357.23-P1P2_161	NSMAF_-_59572357.23-P1P2	NSMAF	GGGCGGACGAGAGCCCGACG	-14	rA:dG	0.822	(0.793, 0.852)		0.256	0.164	40	40
NSMAF_-_59572357.23-P1P2_164	NSMAF_-_59572357.23-P1P2	NSMAF	GGGCGGGCGAGAGCCCGACG	-14	rG:dG	0.827	(0.799, 0.854)		0.256	0.212	40	40
NSMAF_-_59572357.23-P1P2_169	NSMAF_-_59572357.23-P1P2	NSMAF	GGGCGGTCGAGAGCCCGACG	-14	rU:dG	0.883	(0.855, 0.911)		0.256	0.192	50	50
NSMAF_-_59572357.23-P1P2_173	NSMAF_-_59572357.23-P1P2	NSMAF	GGGCGGCAGAGAGCCCGACG	-13	rA:dG	0.770	(0.740, 0.801)		0.259	0.164	50	50
NSMAF_-_59572357.23-P1P2_176	NSMAF_-_59572357.23-P1P2	NSMAF	GGGCGGCGGAGAGCCCGACG	-13	rG:dG	0.774	(0.750, 0.798)		0.259	0.212	40	40
NSMAF_-_59572357.23-P1P2_181	NSMAF_-_59572357.23-P1P2	NSMAF	GGGCGGCTGAGAGCCCGACG	-13	rU:dG	0.838	(0.813, 0.863)		0.259	0.192	40	40
NSMAF_-_59572357.23-P1P2_186	NSMAF_-_59572357.23-P1P2	NSMAF	GGGCGGCCAAGAGCCCGACG	-12	rA:dC	0.630	(0.600, 0.659)		0.259	0.201	40	40
NSMAF_-_59572357.23-P1P2_191	NSMAF_-_59572357.23-P1P2	NSMAF	GGGCGGCCCAGAGCCCGACG	-12	rC:dC	0.454	(0.426, 0.481)		0.259	0.165	30	30
NSMAF_-_59572357.23-P1P2_194	NSMAF_-_59572357.23-P1P2	NSMAF	GGGCGGCCTAGAGCCCGACG	-12	rU:dC	0.578	(0.551, 0.604)		0.259	0.165	40	40
NSMAF_-_59572357.23-P1P2_201	NSMAF_-_59572357.23-P1P2	NSMAF	GGGCGGCCGGGAGCCCGACG	-11	rG:dT	0.749	(0.721, 0.776)		0.242	0.235	30	30
NSMAF_-_59572357.23-P1P2_204	NSMAF_-_59572357.23-P1P2	NSMAF	GGGCGGCCGCGAGCCCGACG	-11	rC:dT	0.541	(0.501, 0.580)		0.242	0.209	30	30
NSMAF_-_59572357.23-P1P2_207	NSMAF_-_59572357.23-P1P2	NSMAF	GGGCGGCCGTGAGCCCGACG	-11	rU:dT	0.622	(0.587, 0.657)		0.242	0.186	30	50
NSMAF_-_59572357.23-P1P2_210	NSMAF_-_59572357.23-P1P2	NSMAF	GGGCGGCCGAAAGCCCGACG	-10	rA:dC	0.313	(0.282, 0.345)		0.204	0.201	40	60
NSMAF_-_59572357.23-P1P2_215	NSMAF_-_59572357.23-P1P2	NSMAF	GGGCGGCCGACAGCCCGACG	-10	rC:dC	0.164	(0.145, 0.184)		0.204	0.165	30	40
NSMAF_-_59572357.23-P1P2_218	NSMAF_-_59572357.23-P1P2	NSMAF	GGGCGGCCGATAGCCCGACG	-10	rU:dC	0.188	(0.166, 0.210)		0.204	0.165	40	60
NSMAF_-_59572357.23-P1P2_225	NSMAF_-_59572357.23-P1P2	NSMAF	GGGCGGCCGAGGGCCCGACG	-9	rG:dT	0.735	(0.712, 0.758)		0.191	0.235	40	40
NSMAF_-_59572357.23-P1P2_228	NSMAF_-_59572357.23-P1P2	NSMAF	GGGCGGCCGAGCGCCCGACG	-9	rC:dT	0.489	(0.446, 0.532)		0.191	0.209	20	40
NSMAF_-_59572357.23-P1P2_231	NSMAF_-_59572357.23-P1P2	NSMAF	GGGCGGCCGAGTGCCCGACG	-9	rU:dT	0.505	(0.464, 0.546)		0.191	0.186	30	30
NSMAF_-_59572357.23-P1P2_234	NSMAF_-_59572357.23-P1P2	NSMAF	GGGCGGCCGAGAACCCGACG	-8	rA:dC	0.234	(0.201, 0.267)		0.181	0.201	30	30
NSMAF_-_59572357.23-P1P2_239	NSMAF_-_59572357.23-P1P2	NSMAF	GGGCGGCCGAGACCCCGACG	-8	rC:dC	0.147	(0.127, 0.167)		0.181	0.165	30	40
NSMAF_-_59572357.23-P1P2_242	NSMAF_-_59572357.23-P1P2	NSMAF	GGGCGGCCGAGATCCCGACG	-8	rU:dC	0.114	(0.095, 0.133)		0.181	0.165	30	40
NSMAF_-_59572357.23-P1P2_245	NSMAF_-_59572357.23-P1P2	NSMAF	GGGCGGCCGAGAGACCGACG	-7	rA:dG	0.123	(0.103, 0.142)		0.120	0.164	50	60
NSMAF_-_59572357.23-P1P2_248	NSMAF_-_59572357.23-P1P2	NSMAF	GGGCGGCCGAGAGGCCGACG	-7	rG:dG	0.173	(0.151, 0.194)		0.120	0.212	40	40
NSMAF_-_59572357.23-P1P2_253	NSMAF_-_59572357.23-P1P2	NSMAF	GGGCGGCCGAGAGTCCGACG	-7	rU:dG	0.197	(0.171, 0.224)		0.120	0.192	50	60
NSMAF_-_59572357.23-P1P2_257	NSMAF_-_59572357.23-P1P2	NSMAF	GGGCGGCCGAGAGCACGACG	-6	rA:dG	0.057	(0.042, 0.072)		0.139	0.164	40	40
NSMAF_-_59572357.23-P1P2_260	NSMAF_-_59572357.23-P1P2	NSMAF	GGGCGGCCGAGAGCGCGACG	-6	rG:dG	0.057	(0.046, 0.069)		0.139	0.212	30	50
NSMAF_-_59572357.23-P1P2_265	NSMAF_-_59572357.23-P1P2	NSMAF	GGGCGGCCGAGAGCTCGACG	-6	rU:dG	0.120	(0.102, 0.138)		0.139	0.192	30	30
NSMAF_-_59572357.23-P1P2_269	NSMAF_-_59572357.23-P1P2	NSMAF	GGGCGGCCGAGAGCCAGACG	-5	rA:dG	0.134	(0.116, 0.152)		0.130	0.164	30	30
NSMAF_-_59572357.23-P1P2_272	NSMAF_-_59572357.23-P1P2	NSMAF	GGGCGGCCGAGAGCCGGACG	-5	rG:dG	0.173	(0.155, 0.191)		0.130	0.212	30	30
NSMAF_-_59572357.23-P1P2_277	NSMAF_-_59572357.23-P1P2	NSMAF	GGGCGGCCGAGAGCCTGACG	-5	rU:dG	0.211	(0.188, 0.233)		0.130	0.192	30	40
NSMAF_-_59572357.23-P1P2_282	NSMAF_-_59572357.23-P1P2	NSMAF	GGGCGGCCGAGAGCCCAACG	-4	rA:dC	0.176	(0.156, 0.196)		0.147	0.201	40	50
NSMAF_-_59572357.23-P1P2_287	NSMAF_-_59572357.23-P1P2	NSMAF	GGGCGGCCGAGAGCCCCACG	-4	rC:dC	0.078	(0.063, 0.092)		0.147	0.165	30	40
NSMAF_-_59572357.23-P1P2_290	NSMAF_-_59572357.23-P1P2	NSMAF	GGGCGGCCGAGAGCCCTACG	-4	rU:dC	0.099	(0.084, 0.114)		0.147	0.165	50	50
NSMAF_-_59572357.23-P1P2_297	NSMAF_-_59572357.23-P1P2	NSMAF	GGGCGGCCGAGAGCCCGGCG	-3	rG:dT	0.567	(0.537, 0.597)		0.116	0.235	30	30
NSMAF_-_59572357.23-P1P2_300	NSMAF_-_59572357.23-P1P2	NSMAF	GGGCGGCCGAGAGCCCGCCG	-3	rC:dT	0.222	(0.199, 0.245)		0.116	0.209	40	40
NSMAF_-_59572357.23-P1P2_303	NSMAF_-_59572357.23-P1P2	NSMAF	GGGCGGCCGAGAGCCCGTCG	-3	rU:dT	0.262	(0.241, 0.283)		0.116	0.186	30	40
NSMAF_-_59572357.23-P1P2_305	NSMAF_-_59572357.23-P1P2	NSMAF	GGGCGGCCGAGAGCCCGAAG	-2	rA:dG	0.142	(0.120, 0.164)		0.113	0.164	30	30
NSMAF_-_59572357.23-P1P2_308	NSMAF_-_59572357.23-P1P2	NSMAF	GGGCGGCCGAGAGCCCGAGG	-2	rG:dG	0.219	(0.199, 0.238)		0.113	0.212	20	30
NSMAF_-_59572357.23-P1P2_313	NSMAF_-_59572357.23-P1P2	NSMAF	GGGCGGCCGAGAGCCCGATG	-2	rU:dG	0.229	(0.208, 0.249)		0.113	0.192	40	40
NSMAF_-_59572357.23-P1P2_318	NSMAF_-_59572357.23-P1P2	NSMAF	GGGCGGCCGAGAGCCCGACA	-1	rA:dC	0.158	(0.139, 0.177)		0.105	0.201	30	50
NSMAF_-_59572357.23-P1P2_323	NSMAF_-_59572357.23-P1P2	NSMAF	GGGCGGCCGAGAGCCCGACC	-1	rC:dC	0.102	(0.091, 0.113)		0.105	0.165	40	40
NSMAF_-_59572357.23-P1P2_326	NSMAF_-_59572357.23-P1P2	NSMAF	GGGCGGCCGAGAGCCCGACT	-1	rU:dC	0.089	(0.077, 0.101)		0.105	0.165	50	50
NSMAF_-_59572405.23-P1P2	NSMAF_-_59572405.23-P1P2	NSMAF	GCCTCGCGTGGGGACTCCGG			1.000					30	50
NSMAF_-_59572405.23-P1P2_101	NSMAF_-_59572405.23-P1P2	NSMAF	GACTCGCGTGGGGACTCCGG	-19	rA:dG	1.013	(0.981, 1.044)		0.260	0.164	40	50
NSMAF_-_59572405.23-P1P2_104	NSMAF_-_59572405.23-P1P2	NSMAF	GGCTCGCGTGGGGACTCCGG	-19	rG:dG	1.008	(0.974, 1.042)		0.260	0.212	40	40
NSMAF_-_59572405.23-P1P2_109	NSMAF_-_59572405.23-P1P2	NSMAF	GTCTCGCGTGGGGACTCCGG	-19	rU:dG	0.933	(0.903, 0.964)		0.260	0.192	30	40
NSMAF_-_59572405.23-P1P2_113	NSMAF_-_59572405.23-P1P2	NSMAF	GCATCGCGTGGGGACTCCGG	-18	rA:dG	0.972	(0.943, 1.001)		0.218	0.164	30	50
NSMAF_-_59572405.23-P1P2_116	NSMAF_-_59572405.23-P1P2	NSMAF	GCGTCGCGTGGGGACTCCGG	-18	rG:dG	0.975	(0.945, 1.005)		0.218	0.212	30	40
NSMAF_-_59572405.23-P1P2_121	NSMAF_-_59572405.23-P1P2	NSMAF	GCTTCGCGTGGGGACTCCGG	-18	rU:dG	0.949	(0.921, 0.977)		0.218	0.192	20	50
NSMAF_-_59572405.23-P1P2_124	NSMAF_-_59572405.23-P1P2	NSMAF	GCCACGCGTGGGGACTCCGG	-17	rA:dA	0.978	(0.950, 1.006)		0.274	0.182	30	40
NSMAF_-_59572405.23-P1P2_127	NSMAF_-_59572405.23-P1P2	NSMAF	GCCGCGCGTGGGGACTCCGG	-17	rG:dA	0.983	(0.953, 1.013)		0.274	0.200	30	40
NSMAF_-_59572405.23-P1P2_130	NSMAF_-_59572405.23-P1P2	NSMAF	GCCCCGCGTGGGGACTCCGG	-17	rC:dA	0.987	(0.958, 1.015)		0.274	0.225	20	40
NSMAF_-_59572405.23-P1P2_137	NSMAF_-_59572405.23-P1P2	NSMAF	GCCTAGCGTGGGGACTCCGG	-16	rA:dG	0.894	(0.869, 0.918)		0.261	0.164	30	40
NSMAF_-_59572405.23-P1P2_140	NSMAF_-_59572405.23-P1P2	NSMAF	GCCTGGCGTGGGGACTCCGG	-16	rG:dG	0.885	(0.861, 0.908)		0.261	0.212	20	40
NSMAF_-_59572405.23-P1P2_145	NSMAF_-_59572405.23-P1P2	NSMAF	GCCTTGCGTGGGGACTCCGG	-16	rU:dG	0.885	(0.861, 0.909)		0.261	0.192	30	40
NSMAF_-_59572405.23-P1P2_150	NSMAF_-_59572405.23-P1P2	NSMAF	GCCTCACGTGGGGACTCCGG	-15	rA:dC	0.862	(0.839, 0.886)		0.223	0.201	40	50
NSMAF_-_59572405.23-P1P2_155	NSMAF_-_59572405.23-P1P2	NSMAF	GCCTCCCGTGGGGACTCCGG	-15	rC:dC	0.837	(0.808, 0.867)		0.223	0.165	40	50
NSMAF_-_59572405.23-P1P2_158	NSMAF_-_59572405.23-P1P2	NSMAF	GCCTCTCGTGGGGACTCCGG	-15	rU:dC	0.813	(0.781, 0.845)		0.223	0.165	30	50
NSMAF_-_59572405.23-P1P2_161	NSMAF_-_59572405.23-P1P2	NSMAF	GCCTCGAGTGGGGACTCCGG	-14	rA:dG	0.800	(0.777, 0.824)		0.256	0.164	30	50
NSMAF_-_59572405.23-P1P2_164	NSMAF_-_59572405.23-P1P2	NSMAF	GCCTCGGGTGGGGACTCCGG	-14	rG:dG	0.808	(0.790, 0.825)		0.256	0.212	30	40
NSMAF_-_59572405.23-P1P2_169	NSMAF_-_59572405.23-P1P2	NSMAF	GCCTCGTGTGGGGACTCCGG	-14	rU:dG	0.887	(0.863, 0.910)		0.256	0.192	40	50
NSMAF_-_59572405.23-P1P2_174	NSMAF_-_59572405.23-P1P2	NSMAF	GCCTCGCATGGGGACTCCGG	-13	rA:dC	0.803	(0.781, 0.825)		0.259	0.201	30	50
NSMAF_-_59572405.23-P1P2_179	NSMAF_-_59572405.23-P1P2	NSMAF	GCCTCGCCTGGGGACTCCGG	-13	rC:dC	0.656	(0.620, 0.692)		0.259	0.165	40	40
NSMAF_-_59572405.23-P1P2_182	NSMAF_-_59572405.23-P1P2	NSMAF	GCCTCGCTTGGGGACTCCGG	-13	rU:dC	0.793	(0.764, 0.822)		0.259	0.165	40	40
NSMAF_-_59572405.23-P1P2_184	NSMAF_-_59572405.23-P1P2	NSMAF	GCCTCGCGAGGGGACTCCGG	-12	rA:dA	0.826	(0.801, 0.852)		0.259	0.182	40	50
NSMAF_-_59572405.23-P1P2_187	NSMAF_-_59572405.23-P1P2	NSMAF	GCCTCGCGGGGGGACTCCGG	-12	rG:dA	0.863	(0.844, 0.883)		0.259	0.200	30	30
NSMAF_-_59572405.23-P1P2_190	NSMAF_-_59572405.23-P1P2	NSMAF	GCCTCGCGCGGGGACTCCGG	-12	rC:dA	0.810	(0.785, 0.835)		0.259	0.225	30	30
NSMAF_-_59572405.23-P1P2_198	NSMAF_-_59572405.23-P1P2	NSMAF	GCCTCGCGTAGGGACTCCGG	-11	rA:dC	0.523	(0.487, 0.559)		0.242	0.201	50	60
NSMAF_-_59572405.23-P1P2_203	NSMAF_-_59572405.23-P1P2	NSMAF	GCCTCGCGTCGGGACTCCGG	-11	rC:dC	0.218	(0.189, 0.248)		0.242	0.165	40	50
NSMAF_-_59572405.23-P1P2_206	NSMAF_-_59572405.23-P1P2	NSMAF	GCCTCGCGTTGGGACTCCGG	-11	rU:dC	0.280	(0.243, 0.317)		0.242	0.165	50	50
NSMAF_-_59572405.23-P1P2_210	NSMAF_-_59572405.23-P1P2	NSMAF	GCCTCGCGTGAGGACTCCGG	-10	rA:dC	0.470	(0.432, 0.508)		0.204	0.201	40	60
NSMAF_-_59572405.23-P1P2_215	NSMAF_-_59572405.23-P1P2	NSMAF	GCCTCGCGTGCGGACTCCGG	-10	rC:dC	0.149	(0.122, 0.177)		0.204	0.165	40	40
NSMAF_-_59572405.23-P1P2_218	NSMAF_-_59572405.23-P1P2	NSMAF	GCCTCGCGTGTGGACTCCGG	-10	rU:dC	0.197	(0.168, 0.226)		0.204	0.165	40	50
NSMAF_-_59572405.23-P1P2_222	NSMAF_-_59572405.23-P1P2	NSMAF	GCCTCGCGTGGAGACTCCGG	-9	rA:dC	0.346	(0.305, 0.388)		0.191	0.201	40	50
NSMAF_-_59572405.23-P1P2_227	NSMAF_-_59572405.23-P1P2	NSMAF	GCCTCGCGTGGCGACTCCGG	-9	rC:dC	0.106	(0.086, 0.126)		0.191	0.165	40	50
NSMAF_-_59572405.23-P1P2_230	NSMAF_-_59572405.23-P1P2	NSMAF	GCCTCGCGTGGTGACTCCGG	-9	rU:dC	0.157	(0.129, 0.184)		0.191	0.165	20	40
NSMAF_-_59572405.23-P1P2_234	NSMAF_-_59572405.23-P1P2	NSMAF	GCCTCGCGTGGGAACTCCGG	-8	rA:dC	0.311	(0.271, 0.351)		0.181	0.201	40	60
NSMAF_-_59572405.23-P1P2_239	NSMAF_-_59572405.23-P1P2	NSMAF	GCCTCGCGTGGGCACTCCGG	-8	rC:dC	0.131	(0.109, 0.152)		0.181	0.165	30	50
NSMAF_-_59572405.23-P1P2_242	NSMAF_-_59572405.23-P1P2	NSMAF	GCCTCGCGTGGGTACTCCGG	-8	rU:dC	0.125	(0.103, 0.148)		0.181	0.165	30	60
NSMAF_-_59572405.23-P1P2_249	NSMAF_-_59572405.23-P1P2	NSMAF	GCCTCGCGTGGGGGCTCCGG	-7	rG:dT	0.552	(0.528, 0.577)		0.120	0.235	30	30
NSMAF_-_59572405.23-P1P2_252	NSMAF_-_59572405.23-P1P2	NSMAF	GCCTCGCGTGGGGCCTCCGG	-7	rC:dT	0.268	(0.229, 0.308)		0.120	0.209	30	40
NSMAF_-_59572405.23-P1P2_255	NSMAF_-_59572405.23-P1P2	NSMAF	GCCTCGCGTGGGGTCTCCGG	-7	rU:dT	0.273	(0.236, 0.310)		0.120	0.186	30	40
NSMAF_-_59572405.23-P1P2_257	NSMAF_-_59572405.23-P1P2	NSMAF	GCCTCGCGTGGGGAATCCGG	-6	rA:dG	0.131	(0.104, 0.157)		0.139	0.164	40	60
NSMAF_-_59572405.23-P1P2_260	NSMAF_-_59572405.23-P1P2	NSMAF	GCCTCGCGTGGGGAGTCCGG	-6	rG:dG	0.137	(0.114, 0.160)		0.139	0.212	40	50
NSMAF_-_59572405.23-P1P2_265	NSMAF_-_59572405.23-P1P2	NSMAF	GCCTCGCGTGGGGATTCCGG	-6	rU:dG	0.176	(0.149, 0.204)		0.139	0.192	50	60
NSMAF_-_59572405.23-P1P2_268	NSMAF_-_59572405.23-P1P2	NSMAF	GCCTCGCGTGGGGACACCGG	-5	rA:dA	0.378	(0.333, 0.423)		0.130	0.182	30	30
NSMAF_-_59572405.23-P1P2_271	NSMAF_-_59572405.23-P1P2	NSMAF	GCCTCGCGTGGGGACGCCGG	-5	rG:dA	0.299	(0.271, 0.327)		0.130	0.200	30	30
NSMAF_-_59572405.23-P1P2_274	NSMAF_-_59572405.23-P1P2	NSMAF	GCCTCGCGTGGGGACCCCGG	-5	rC:dA	0.483	(0.452, 0.515)		0.130	0.225	30	30
NSMAF_-_59572405.23-P1P2_281	NSMAF_-_59572405.23-P1P2	NSMAF	GCCTCGCGTGGGGACTACGG	-4	rA:dG	0.244	(0.209, 0.278)		0.147	0.164	40	40
NSMAF_-_59572405.23-P1P2_284	NSMAF_-_59572405.23-P1P2	NSMAF	GCCTCGCGTGGGGACTGCGG	-4	rG:dG	0.370	(0.334, 0.407)		0.147	0.212	30	40
NSMAF_-_59572405.23-P1P2_289	NSMAF_-_59572405.23-P1P2	NSMAF	GCCTCGCGTGGGGACTTCGG	-4	rU:dG	0.318	(0.287, 0.348)		0.147	0.192	40	40
NSMAF_-_59572405.23-P1P2_293	NSMAF_-_59572405.23-P1P2	NSMAF	GCCTCGCGTGGGGACTCAGG	-3	rA:dG	0.151	(0.128, 0.174)		0.116	0.164	30	40
NSMAF_-_59572405.23-P1P2_296	NSMAF_-_59572405.23-P1P2	NSMAF	GCCTCGCGTGGGGACTCGGG	-3	rG:dG	0.242	(0.214, 0.270)		0.116	0.212	40	40
NSMAF_-_59572405.23-P1P2_301	NSMAF_-_59572405.23-P1P2	NSMAF	GCCTCGCGTGGGGACTCTGG	-3	rU:dG	0.265	(0.234, 0.297)		0.116	0.192	30	40
NSMAF_-_59572405.23-P1P2_306	NSMAF_-_59572405.23-P1P2	NSMAF	GCCTCGCGTGGGGACTCCAG	-2	rA:dC	0.205	(0.174, 0.235)		0.113	0.201	30	30
NSMAF_-_59572405.23-P1P2_311	NSMAF_-_59572405.23-P1P2	NSMAF	GCCTCGCGTGGGGACTCCCG	-2	rC:dC	0.107	(0.091, 0.124)		0.113	0.165	30	40
NSMAF_-_59572405.23-P1P2_314	NSMAF_-_59572405.23-P1P2	NSMAF	GCCTCGCGTGGGGACTCCTG	-2	rU:dC	0.115	(0.095, 0.135)		0.113	0.165	30	40
NSMAF_-_59572405.23-P1P2_318	NSMAF_-_59572405.23-P1P2	NSMAF	GCCTCGCGTGGGGACTCCGA	-1	rA:dC	0.202	(0.167, 0.237)		0.105	0.201	40	50
NSMAF_-_59572405.23-P1P2_323	NSMAF_-_59572405.23-P1P2	NSMAF	GCCTCGCGTGGGGACTCCGC	-1	rC:dC	0.105	(0.092, 0.118)		0.105	0.165	30	30
NSMAF_-_59572405.23-P1P2_326	NSMAF_-_59572405.23-P1P2	NSMAF	GCCTCGCGTGGGGACTCCGT	-1	rU:dC	0.116	(0.098, 0.134)		0.105	0.165	40	60
NSMCE1_+_27280002.23-P1P2	NSMCE1_+_27280002.23-P1P2	NSMCE1	GGGGTAACGTGGGGAGCTAG			1.000					30	50
NSMCE1_+_27280002.23-P1P2_102	NSMCE1_+_27280002.23-P1P2	NSMCE1	GAGGTAACGTGGGGAGCTAG	-19	rA:dC	0.913	(0.879, 0.946)		0.260	0.201	40	50
NSMCE1_+_27280002.23-P1P2_107	NSMCE1_+_27280002.23-P1P2	NSMCE1	GCGGTAACGTGGGGAGCTAG	-19	rC:dC	0.944	(0.912, 0.975)		0.260	0.165	40	50
NSMCE1_+_27280002.23-P1P2_110	NSMCE1_+_27280002.23-P1P2	NSMCE1	GTGGTAACGTGGGGAGCTAG	-19	rU:dC	0.903	(0.868, 0.938)		0.260	0.165	30	50
NSMCE1_+_27280002.23-P1P2_114	NSMCE1_+_27280002.23-P1P2	NSMCE1	GGAGTAACGTGGGGAGCTAG	-18	rA:dC	0.885	(0.855, 0.916)		0.218	0.201	30	60
NSMCE1_+_27280002.23-P1P2_119	NSMCE1_+_27280002.23-P1P2	NSMCE1	GGCGTAACGTGGGGAGCTAG	-18	rC:dC	0.933	(0.908, 0.958)		0.218	0.165	40	50
NSMCE1_+_27280002.23-P1P2_122	NSMCE1_+_27280002.23-P1P2	NSMCE1	GGTGTAACGTGGGGAGCTAG	-18	rU:dC	0.887	(0.857, 0.918)		0.218	0.165	30	50
NSMCE1_+_27280002.23-P1P2_126	NSMCE1_+_27280002.23-P1P2	NSMCE1	GGGATAACGTGGGGAGCTAG	-17	rA:dC	0.850	(0.820, 0.881)		0.274	0.201	40	50
NSMCE1_+_27280002.23-P1P2_131	NSMCE1_+_27280002.23-P1P2	NSMCE1	GGGCTAACGTGGGGAGCTAG	-17	rC:dC	0.889	(0.860, 0.918)		0.274	0.165	40	50
NSMCE1_+_27280002.23-P1P2_134	NSMCE1_+_27280002.23-P1P2	NSMCE1	GGGTTAACGTGGGGAGCTAG	-17	rU:dC	0.861	(0.831, 0.892)		0.274	0.165	40	40
NSMCE1_+_27280002.23-P1P2_136	NSMCE1_+_27280002.23-P1P2	NSMCE1	GGGGAAACGTGGGGAGCTAG	-16	rA:dA	0.845	(0.813, 0.877)		0.261	0.182	30	40
NSMCE1_+_27280002.23-P1P2_139	NSMCE1_+_27280002.23-P1P2	NSMCE1	GGGGGAACGTGGGGAGCTAG	-16	rG:dA	0.839	(0.808, 0.871)		0.261	0.200	30	50
NSMCE1_+_27280002.23-P1P2_142	NSMCE1_+_27280002.23-P1P2	NSMCE1	GGGGCAACGTGGGGAGCTAG	-16	rC:dA	0.872	(0.838, 0.906)		0.261	0.225	40	40
NSMCE1_+_27280002.23-P1P2_153	NSMCE1_+_27280002.23-P1P2	NSMCE1	GGGGTGACGTGGGGAGCTAG	-15	rG:dT	0.887	(0.857, 0.917)		0.223	0.235	20	40
NSMCE1_+_27280002.23-P1P2_156	NSMCE1_+_27280002.23-P1P2	NSMCE1	GGGGTCACGTGGGGAGCTAG	-15	rC:dT	0.882	(0.854, 0.911)		0.223	0.209	30	40
NSMCE1_+_27280002.23-P1P2_159	NSMCE1_+_27280002.23-P1P2	NSMCE1	GGGGTTACGTGGGGAGCTAG	-15	rU:dT	0.875	(0.844, 0.906)		0.223	0.186	30	50
NSMCE1_+_27280002.23-P1P2_165	NSMCE1_+_27280002.23-P1P2	NSMCE1	GGGGTAGCGTGGGGAGCTAG	-14	rG:dT	0.867	(0.834, 0.900)		0.256	0.235	20	40
NSMCE1_+_27280002.23-P1P2_168	NSMCE1_+_27280002.23-P1P2	NSMCE1	GGGGTACCGTGGGGAGCTAG	-14	rC:dT	0.846	(0.813, 0.879)		0.256	0.209	30	40
NSMCE1_+_27280002.23-P1P2_171	NSMCE1_+_27280002.23-P1P2	NSMCE1	GGGGTATCGTGGGGAGCTAG	-14	rU:dT	0.841	(0.809, 0.874)		0.256	0.186	30	50
NSMCE1_+_27280002.23-P1P2_173	NSMCE1_+_27280002.23-P1P2	NSMCE1	GGGGTAAAGTGGGGAGCTAG	-13	rA:dG	0.742	(0.709, 0.774)		0.259	0.164	30	40
NSMCE1_+_27280002.23-P1P2_176	NSMCE1_+_27280002.23-P1P2	NSMCE1	GGGGTAAGGTGGGGAGCTAG	-13	rG:dG	0.761	(0.735, 0.788)		0.259	0.212	20	40
NSMCE1_+_27280002.23-P1P2_181	NSMCE1_+_27280002.23-P1P2	NSMCE1	GGGGTAATGTGGGGAGCTAG	-13	rU:dG	0.788	(0.760, 0.815)		0.259	0.192	30	40
NSMCE1_+_27280002.23-P1P2_186	NSMCE1_+_27280002.23-P1P2	NSMCE1	GGGGTAACATGGGGAGCTAG	-12	rA:dC	0.713	(0.677, 0.749)		0.259	0.201	30	40
NSMCE1_+_27280002.23-P1P2_191	NSMCE1_+_27280002.23-P1P2	NSMCE1	GGGGTAACCTGGGGAGCTAG	-12	rC:dC	0.589	(0.549, 0.630)		0.259	0.165	20	40
NSMCE1_+_27280002.23-P1P2_194	NSMCE1_+_27280002.23-P1P2	NSMCE1	GGGGTAACTTGGGGAGCTAG	-12	rU:dC	0.675	(0.642, 0.708)		0.259	0.165	20	50
NSMCE1_+_27280002.23-P1P2_196	NSMCE1_+_27280002.23-P1P2	NSMCE1	GGGGTAACGAGGGGAGCTAG	-11	rA:dA	0.688	(0.655, 0.720)		0.242	0.182	30	50
NSMCE1_+_27280002.23-P1P2_199	NSMCE1_+_27280002.23-P1P2	NSMCE1	GGGGTAACGGGGGGAGCTAG	-11	rG:dA	0.693	(0.666, 0.720)		0.242	0.200	30	40
NSMCE1_+_27280002.23-P1P2_202	NSMCE1_+_27280002.23-P1P2	NSMCE1	GGGGTAACGCGGGGAGCTAG	-11	rC:dA	0.690	(0.659, 0.722)		0.242	0.225	30	30
NSMCE1_+_27280002.23-P1P2_210	NSMCE1_+_27280002.23-P1P2	NSMCE1	GGGGTAACGTAGGGAGCTAG	-10	rA:dC	0.425	(0.391, 0.460)		0.204	0.201	30	50
NSMCE1_+_27280002.23-P1P2_215	NSMCE1_+_27280002.23-P1P2	NSMCE1	GGGGTAACGTCGGGAGCTAG	-10	rC:dC	0.209	(0.185, 0.233)		0.204	0.165	40	60
NSMCE1_+_27280002.23-P1P2_218	NSMCE1_+_27280002.23-P1P2	NSMCE1	GGGGTAACGTTGGGAGCTAG	-10	rU:dC	0.240	(0.207, 0.273)		0.204	0.165	40	50
NSMCE1_+_27280002.23-P1P2_222	NSMCE1_+_27280002.23-P1P2	NSMCE1	GGGGTAACGTGAGGAGCTAG	-9	rA:dC	0.371	(0.336, 0.406)		0.191	0.201	20	30
NSMCE1_+_27280002.23-P1P2_227	NSMCE1_+_27280002.23-P1P2	NSMCE1	GGGGTAACGTGCGGAGCTAG	-9	rC:dC	0.157	(0.134, 0.179)		0.191	0.165	40	50
NSMCE1_+_27280002.23-P1P2_230	NSMCE1_+_27280002.23-P1P2	NSMCE1	GGGGTAACGTGTGGAGCTAG	-9	rU:dC	0.195	(0.169, 0.221)		0.191	0.165	20	40
NSMCE1_+_27280002.23-P1P2_234	NSMCE1_+_27280002.23-P1P2	NSMCE1	GGGGTAACGTGGAGAGCTAG	-8	rA:dC	0.325	(0.285, 0.365)		0.181	0.201	30	40
NSMCE1_+_27280002.23-P1P2_239	NSMCE1_+_27280002.23-P1P2	NSMCE1	GGGGTAACGTGGCGAGCTAG	-8	rC:dC	0.098	(0.081, 0.115)		0.181	0.165	30	50
NSMCE1_+_27280002.23-P1P2_242	NSMCE1_+_27280002.23-P1P2	NSMCE1	GGGGTAACGTGGTGAGCTAG	-8	rU:dC	0.123	(0.101, 0.145)		0.181	0.165	30	50
NSMCE1_+_27280002.23-P1P2_246	NSMCE1_+_27280002.23-P1P2	NSMCE1	GGGGTAACGTGGGAAGCTAG	-7	rA:dC	0.400	(0.365, 0.434)		0.120	0.201	40	40
NSMCE1_+_27280002.23-P1P2_251	NSMCE1_+_27280002.23-P1P2	NSMCE1	GGGGTAACGTGGGCAGCTAG	-7	rC:dC	0.134	(0.118, 0.151)		0.120	0.165	30	40
NSMCE1_+_27280002.23-P1P2_254	NSMCE1_+_27280002.23-P1P2	NSMCE1	GGGGTAACGTGGGTAGCTAG	-7	rU:dC	0.149	(0.129, 0.169)		0.120	0.165	40	60
NSMCE1_+_27280002.23-P1P2_261	NSMCE1_+_27280002.23-P1P2	NSMCE1	GGGGTAACGTGGGGGGCTAG	-6	rG:dT	0.491	(0.460, 0.523)		0.139	0.235	30	50
NSMCE1_+_27280002.23-P1P2_264	NSMCE1_+_27280002.23-P1P2	NSMCE1	GGGGTAACGTGGGGCGCTAG	-6	rC:dT	0.264	(0.242, 0.286)		0.139	0.209	50	50
NSMCE1_+_27280002.23-P1P2_267	NSMCE1_+_27280002.23-P1P2	NSMCE1	GGGGTAACGTGGGGTGCTAG	-6	rU:dT	0.291	(0.264, 0.317)		0.139	0.186	30	30
NSMCE1_+_27280002.23-P1P2_270	NSMCE1_+_27280002.23-P1P2	NSMCE1	GGGGTAACGTGGGGAACTAG	-5	rA:dC	0.318	(0.289, 0.347)		0.130	0.201	40	50
NSMCE1_+_27280002.23-P1P2_275	NSMCE1_+_27280002.23-P1P2	NSMCE1	GGGGTAACGTGGGGACCTAG	-5	rC:dC	0.169	(0.145, 0.193)		0.130	0.165	40	50
NSMCE1_+_27280002.23-P1P2_278	NSMCE1_+_27280002.23-P1P2	NSMCE1	GGGGTAACGTGGGGATCTAG	-5	rU:dC	0.170	(0.147, 0.194)		0.130	0.165	30	30
NSMCE1_+_27280002.23-P1P2_281	NSMCE1_+_27280002.23-P1P2	NSMCE1	GGGGTAACGTGGGGAGATAG	-4	rA:dG	0.376	(0.352, 0.399)		0.147	0.164	30	50
NSMCE1_+_27280002.23-P1P2_284	NSMCE1_+_27280002.23-P1P2	NSMCE1	GGGGTAACGTGGGGAGGTAG	-4	rG:dG	0.479	(0.458, 0.499)		0.147	0.212	20	50
NSMCE1_+_27280002.23-P1P2_289	NSMCE1_+_27280002.23-P1P2	NSMCE1	GGGGTAACGTGGGGAGTTAG	-4	rU:dG	0.397	(0.373, 0.421)		0.147	0.192	30	50
NSMCE1_+_27280002.23-P1P2_292	NSMCE1_+_27280002.23-P1P2	NSMCE1	GGGGTAACGTGGGGAGCAAG	-3	rA:dA	0.325	(0.300, 0.350)		0.116	0.182	30	40
NSMCE1_+_27280002.23-P1P2_295	NSMCE1_+_27280002.23-P1P2	NSMCE1	GGGGTAACGTGGGGAGCGAG	-3	rG:dA	0.373	(0.351, 0.396)		0.116	0.200	30	30
NSMCE1_+_27280002.23-P1P2_298	NSMCE1_+_27280002.23-P1P2	NSMCE1	GGGGTAACGTGGGGAGCCAG	-3	rC:dA	0.404	(0.376, 0.432)		0.116	0.225	30	30
NSMCE1_+_27280002.23-P1P2_309	NSMCE1_+_27280002.23-P1P2	NSMCE1	GGGGTAACGTGGGGAGCTGG	-2	rG:dT	0.537	(0.514, 0.560)		0.113	0.235	20	20
NSMCE1_+_27280002.23-P1P2_312	NSMCE1_+_27280002.23-P1P2	NSMCE1	GGGGTAACGTGGGGAGCTCG	-2	rC:dT	0.255	(0.226, 0.284)		0.113	0.209	30	30
NSMCE1_+_27280002.23-P1P2_315	NSMCE1_+_27280002.23-P1P2	NSMCE1	GGGGTAACGTGGGGAGCTTG	-2	rU:dT	0.287	(0.263, 0.312)		0.113	0.186	30	40
NSMCE1_+_27280002.23-P1P2_318	NSMCE1_+_27280002.23-P1P2	NSMCE1	GGGGTAACGTGGGGAGCTAA	-1	rA:dC	0.231	(0.207, 0.255)		0.105	0.201	40	50
NSMCE1_+_27280002.23-P1P2_323	NSMCE1_+_27280002.23-P1P2	NSMCE1	GGGGTAACGTGGGGAGCTAC	-1	rC:dC	0.125	(0.111, 0.140)		0.105	0.165	30	40
NSMCE1_+_27280002.23-P1P2_326	NSMCE1_+_27280002.23-P1P2	NSMCE1	GGGGTAACGTGGGGAGCTAT	-1	rU:dC	0.137	(0.120, 0.154)		0.105	0.165	40	50
NSMCE1_+_27280012.23-P1P2	NSMCE1_+_27280012.23-P1P2	NSMCE1	GGCTCCCTGGTGGGTAACGT			1.000					40	60
NSMCE1_+_27280012.23-P1P2_102	NSMCE1_+_27280012.23-P1P2	NSMCE1	GACTCCCTGGTGGGTAACGT	-19	rA:dC	0.881	(0.852, 0.909)		0.260	0.201	40	60
NSMCE1_+_27280012.23-P1P2_107	NSMCE1_+_27280012.23-P1P2	NSMCE1	GCCTCCCTGGTGGGTAACGT	-19	rC:dC	0.864	(0.841, 0.886)		0.260	0.165	30	70
NSMCE1_+_27280012.23-P1P2_110	NSMCE1_+_27280012.23-P1P2	NSMCE1	GTCTCCCTGGTGGGTAACGT	-19	rU:dC	0.817	(0.789, 0.844)		0.260	0.165	40	60
NSMCE1_+_27280012.23-P1P2_113	NSMCE1_+_27280012.23-P1P2	NSMCE1	GGATCCCTGGTGGGTAACGT	-18	rA:dG	0.918	(0.889, 0.947)		0.218	0.164	40	60
NSMCE1_+_27280012.23-P1P2_116	NSMCE1_+_27280012.23-P1P2	NSMCE1	GGGTCCCTGGTGGGTAACGT	-18	rG:dG	0.906	(0.877, 0.935)		0.218	0.212	50	60
NSMCE1_+_27280012.23-P1P2_121	NSMCE1_+_27280012.23-P1P2	NSMCE1	GGTTCCCTGGTGGGTAACGT	-18	rU:dG	0.879	(0.845, 0.912)		0.218	0.192	40	50
NSMCE1_+_27280012.23-P1P2_124	NSMCE1_+_27280012.23-P1P2	NSMCE1	GGCACCCTGGTGGGTAACGT	-17	rA:dA	0.925	(0.900, 0.950)		0.274	0.182	50	60
NSMCE1_+_27280012.23-P1P2_127	NSMCE1_+_27280012.23-P1P2	NSMCE1	GGCGCCCTGGTGGGTAACGT	-17	rG:dA	0.907	(0.880, 0.934)		0.274	0.200	40	50
NSMCE1_+_27280012.23-P1P2_130	NSMCE1_+_27280012.23-P1P2	NSMCE1	GGCCCCCTGGTGGGTAACGT	-17	rC:dA	0.925	(0.893, 0.956)		0.274	0.225	40	60
NSMCE1_+_27280012.23-P1P2_137	NSMCE1_+_27280012.23-P1P2	NSMCE1	GGCTACCTGGTGGGTAACGT	-16	rA:dG	0.927	(0.891, 0.963)		0.261	0.164	30	50
NSMCE1_+_27280012.23-P1P2_140	NSMCE1_+_27280012.23-P1P2	NSMCE1	GGCTGCCTGGTGGGTAACGT	-16	rG:dG	0.879	(0.844, 0.913)		0.261	0.212	40	60
NSMCE1_+_27280012.23-P1P2_145	NSMCE1_+_27280012.23-P1P2	NSMCE1	GGCTTCCTGGTGGGTAACGT	-16	rU:dG	0.908	(0.881, 0.934)		0.261	0.192	40	60
NSMCE1_+_27280012.23-P1P2_149	NSMCE1_+_27280012.23-P1P2	NSMCE1	GGCTCACTGGTGGGTAACGT	-15	rA:dG	0.952	(0.916, 0.987)		0.223	0.164	40	50
NSMCE1_+_27280012.23-P1P2_152	NSMCE1_+_27280012.23-P1P2	NSMCE1	GGCTCGCTGGTGGGTAACGT	-15	rG:dG	1.005	(0.970, 1.040)		0.223	0.212	30	60
NSMCE1_+_27280012.23-P1P2_157	NSMCE1_+_27280012.23-P1P2	NSMCE1	GGCTCTCTGGTGGGTAACGT	-15	rU:dG	0.998	(0.970, 1.026)		0.223	0.192	40	60
NSMCE1_+_27280012.23-P1P2_161	NSMCE1_+_27280012.23-P1P2	NSMCE1	GGCTCCATGGTGGGTAACGT	-14	rA:dG	0.928	(0.897, 0.959)		0.256	0.164	40	60
NSMCE1_+_27280012.23-P1P2_164	NSMCE1_+_27280012.23-P1P2	NSMCE1	GGCTCCGTGGTGGGTAACGT	-14	rG:dG	0.955	(0.921, 0.990)		0.256	0.212	40	50
NSMCE1_+_27280012.23-P1P2_169	NSMCE1_+_27280012.23-P1P2	NSMCE1	GGCTCCTTGGTGGGTAACGT	-14	rU:dG	0.967	(0.937, 0.997)		0.256	0.192	30	60
NSMCE1_+_27280012.23-P1P2_172	NSMCE1_+_27280012.23-P1P2	NSMCE1	GGCTCCCAGGTGGGTAACGT	-13	rA:dA	0.939	(0.906, 0.972)		0.259	0.182	40	50
NSMCE1_+_27280012.23-P1P2_175	NSMCE1_+_27280012.23-P1P2	NSMCE1	GGCTCCCGGGTGGGTAACGT	-13	rG:dA	0.933	(0.906, 0.960)		0.259	0.200	30	60
NSMCE1_+_27280012.23-P1P2_178	NSMCE1_+_27280012.23-P1P2	NSMCE1	GGCTCCCCGGTGGGTAACGT	-13	rC:dA	0.905	(0.879, 0.931)		0.259	0.225	40	60
NSMCE1_+_27280012.23-P1P2_186	NSMCE1_+_27280012.23-P1P2	NSMCE1	GGCTCCCTAGTGGGTAACGT	-12	rA:dC	0.777	(0.745, 0.808)		0.259	0.201	50	70
NSMCE1_+_27280012.23-P1P2_191	NSMCE1_+_27280012.23-P1P2	NSMCE1	GGCTCCCTCGTGGGTAACGT	-12	rC:dC	0.584	(0.535, 0.633)		0.259	0.165	50	60
NSMCE1_+_27280012.23-P1P2_194	NSMCE1_+_27280012.23-P1P2	NSMCE1	GGCTCCCTTGTGGGTAACGT	-12	rU:dC	0.672	(0.637, 0.707)		0.259	0.165	30	50
NSMCE1_+_27280012.23-P1P2_198	NSMCE1_+_27280012.23-P1P2	NSMCE1	GGCTCCCTGATGGGTAACGT	-11	rA:dC	0.614	(0.579, 0.650)		0.242	0.201	40	60
NSMCE1_+_27280012.23-P1P2_203	NSMCE1_+_27280012.23-P1P2	NSMCE1	GGCTCCCTGCTGGGTAACGT	-11	rC:dC	0.271	(0.233, 0.309)		0.242	0.165	40	40
NSMCE1_+_27280012.23-P1P2_206	NSMCE1_+_27280012.23-P1P2	NSMCE1	GGCTCCCTGTTGGGTAACGT	-11	rU:dC	0.395	(0.353, 0.437)		0.242	0.165	30	60
NSMCE1_+_27280012.23-P1P2_208	NSMCE1_+_27280012.23-P1P2	NSMCE1	GGCTCCCTGGAGGGTAACGT	-10	rA:dA	0.657	(0.627, 0.686)		0.204	0.182	30	40
NSMCE1_+_27280012.23-P1P2_211	NSMCE1_+_27280012.23-P1P2	NSMCE1	GGCTCCCTGGGGGGTAACGT	-10	rG:dA	0.664	(0.641, 0.687)		0.204	0.200	50	60
NSMCE1_+_27280012.23-P1P2_214	NSMCE1_+_27280012.23-P1P2	NSMCE1	GGCTCCCTGGCGGGTAACGT	-10	rC:dA	0.731	(0.702, 0.760)		0.204	0.225	50	60
NSMCE1_+_27280012.23-P1P2_222	NSMCE1_+_27280012.23-P1P2	NSMCE1	GGCTCCCTGGTAGGTAACGT	-9	rA:dC	0.365	(0.330, 0.400)		0.191	0.201	40	60
NSMCE1_+_27280012.23-P1P2_227	NSMCE1_+_27280012.23-P1P2	NSMCE1	GGCTCCCTGGTCGGTAACGT	-9	rC:dC	0.156	(0.130, 0.182)		0.191	0.165	60	70
NSMCE1_+_27280012.23-P1P2_230	NSMCE1_+_27280012.23-P1P2	NSMCE1	GGCTCCCTGGTTGGTAACGT	-9	rU:dC	0.191	(0.162, 0.220)		0.191	0.165	50	60
NSMCE1_+_27280012.23-P1P2_234	NSMCE1_+_27280012.23-P1P2	NSMCE1	GGCTCCCTGGTGAGTAACGT	-8	rA:dC	0.302	(0.270, 0.334)		0.181	0.201	50	50
NSMCE1_+_27280012.23-P1P2_239	NSMCE1_+_27280012.23-P1P2	NSMCE1	GGCTCCCTGGTGCGTAACGT	-8	rC:dC	0.093	(0.079, 0.108)		0.181	0.165	50	50
NSMCE1_+_27280012.23-P1P2_242	NSMCE1_+_27280012.23-P1P2	NSMCE1	GGCTCCCTGGTGTGTAACGT	-8	rU:dC	0.107	(0.092, 0.122)		0.181	0.165	40	40
NSMCE1_+_27280012.23-P1P2_246	NSMCE1_+_27280012.23-P1P2	NSMCE1	GGCTCCCTGGTGGATAACGT	-7	rA:dC	0.348	(0.320, 0.375)		0.120	0.201	40	60
NSMCE1_+_27280012.23-P1P2_251	NSMCE1_+_27280012.23-P1P2	NSMCE1	GGCTCCCTGGTGGCTAACGT	-7	rC:dC	0.085	(0.073, 0.096)		0.120	0.165	40	50
NSMCE1_+_27280012.23-P1P2_254	NSMCE1_+_27280012.23-P1P2	NSMCE1	GGCTCCCTGGTGGTTAACGT	-7	rU:dC	0.101	(0.083, 0.119)		0.120	0.165	30	50
NSMCE1_+_27280012.23-P1P2_256	NSMCE1_+_27280012.23-P1P2	NSMCE1	GGCTCCCTGGTGGGAAACGT	-6	rA:dA	0.286	(0.259, 0.314)		0.139	0.182	40	50
NSMCE1_+_27280012.23-P1P2_259	NSMCE1_+_27280012.23-P1P2	NSMCE1	GGCTCCCTGGTGGGGAACGT	-6	rG:dA	0.267	(0.248, 0.286)		0.139	0.200	40	40
NSMCE1_+_27280012.23-P1P2_262	NSMCE1_+_27280012.23-P1P2	NSMCE1	GGCTCCCTGGTGGGCAACGT	-6	rC:dA	0.356	(0.331, 0.381)		0.139	0.225	40	40
NSMCE1_+_27280012.23-P1P2_273	NSMCE1_+_27280012.23-P1P2	NSMCE1	GGCTCCCTGGTGGGTGACGT	-5	rG:dT	0.513	(0.489, 0.537)		0.130	0.235	30	40
NSMCE1_+_27280012.23-P1P2_276	NSMCE1_+_27280012.23-P1P2	NSMCE1	GGCTCCCTGGTGGGTCACGT	-5	rC:dT	0.293	(0.272, 0.314)		0.130	0.209	30	50
NSMCE1_+_27280012.23-P1P2_279	NSMCE1_+_27280012.23-P1P2	NSMCE1	GGCTCCCTGGTGGGTTACGT	-5	rU:dT	0.260	(0.243, 0.277)		0.130	0.186	40	60
NSMCE1_+_27280012.23-P1P2_285	NSMCE1_+_27280012.23-P1P2	NSMCE1	GGCTCCCTGGTGGGTAGCGT	-4	rG:dT	0.539	(0.516, 0.561)		0.147	0.235	50	50
NSMCE1_+_27280012.23-P1P2_288	NSMCE1_+_27280012.23-P1P2	NSMCE1	GGCTCCCTGGTGGGTACCGT	-4	rC:dT	0.262	(0.236, 0.289)		0.147	0.209	30	50
NSMCE1_+_27280012.23-P1P2_291	NSMCE1_+_27280012.23-P1P2	NSMCE1	GGCTCCCTGGTGGGTATCGT	-4	rU:dT	0.274	(0.247, 0.302)		0.147	0.186	50	50
NSMCE1_+_27280012.23-P1P2_293	NSMCE1_+_27280012.23-P1P2	NSMCE1	GGCTCCCTGGTGGGTAAAGT	-3	rA:dG	0.132	(0.108, 0.156)		0.116	0.164	30	30
NSMCE1_+_27280012.23-P1P2_296	NSMCE1_+_27280012.23-P1P2	NSMCE1	GGCTCCCTGGTGGGTAAGGT	-3	rG:dG	0.274	(0.251, 0.297)		0.116	0.212	30	30
NSMCE1_+_27280012.23-P1P2_301	NSMCE1_+_27280012.23-P1P2	NSMCE1	GGCTCCCTGGTGGGTAATGT	-3	rU:dG	0.223	(0.203, 0.243)		0.116	0.192	30	50
NSMCE1_+_27280012.23-P1P2_306	NSMCE1_+_27280012.23-P1P2	NSMCE1	GGCTCCCTGGTGGGTAACAT	-2	rA:dC	0.157	(0.137, 0.177)		0.113	0.201	40	50
NSMCE1_+_27280012.23-P1P2_311	NSMCE1_+_27280012.23-P1P2	NSMCE1	GGCTCCCTGGTGGGTAACCT	-2	rC:dC	0.080	(0.067, 0.094)		0.113	0.165	40	40
NSMCE1_+_27280012.23-P1P2_314	NSMCE1_+_27280012.23-P1P2	NSMCE1	GGCTCCCTGGTGGGTAACTT	-2	rU:dC	0.077	(0.066, 0.089)		0.113	0.165	30	40
NSMCE1_+_27280012.23-P1P2_316	NSMCE1_+_27280012.23-P1P2	NSMCE1	GGCTCCCTGGTGGGTAACGA	-1	rA:dA	0.250	(0.223, 0.277)		0.105	0.182	30	50
NSMCE1_+_27280012.23-P1P2_319	NSMCE1_+_27280012.23-P1P2	NSMCE1	GGCTCCCTGGTGGGTAACGG	-1	rG:dA	0.312	(0.288, 0.336)		0.105	0.200	40	40
NSMCE1_+_27280012.23-P1P2_322	NSMCE1_+_27280012.23-P1P2	NSMCE1	GGCTCCCTGGTGGGTAACGC	-1	rC:dA	0.268	(0.237, 0.299)		0.105	0.225	40	40
NSMCE1_+_27280033.23-P1P2	NSMCE1_+_27280033.23-P1P2	NSMCE1	GCGCGGCCTGGGATGCGCTT			1.000					30	50	NSMCE1_+_27280033.23-P1P2_00
NSMCE1_+_27280033.23-P1P2_101	NSMCE1_+_27280033.23-P1P2	NSMCE1	GAGCGGCCTGGGATGCGCTT	-19	rA:dG	0.823	(0.788, 0.857)	1.035	0.260	0.164	30	50	NSMCE1_+_27280033.23-P1P2_01
NSMCE1_+_27280033.23-P1P2_104	NSMCE1_+_27280033.23-P1P2	NSMCE1	GGGCGGCCTGGGATGCGCTT	-19	rG:dG	0.809	(0.774, 0.844)		0.260	0.212	30	50
NSMCE1_+_27280033.23-P1P2_109	NSMCE1_+_27280033.23-P1P2	NSMCE1	GTGCGGCCTGGGATGCGCTT	-19	rU:dG	0.753	(0.721, 0.784)		0.260	0.192	20	60
NSMCE1_+_27280033.23-P1P2_114	NSMCE1_+_27280033.23-P1P2	NSMCE1	GCACGGCCTGGGATGCGCTT	-18	rA:dC	0.684	(0.652, 0.716)		0.218	0.201	40	60
NSMCE1_+_27280033.23-P1P2_119	NSMCE1_+_27280033.23-P1P2	NSMCE1	GCCCGGCCTGGGATGCGCTT	-18	rC:dC	0.710	(0.685, 0.735)		0.218	0.165	40	50
NSMCE1_+_27280033.23-P1P2_122	NSMCE1_+_27280033.23-P1P2	NSMCE1	GCTCGGCCTGGGATGCGCTT	-18	rU:dC	0.659	(0.635, 0.682)		0.218	0.165	40	50
NSMCE1_+_27280033.23-P1P2_125	NSMCE1_+_27280033.23-P1P2	NSMCE1	GCGAGGCCTGGGATGCGCTT	-17	rA:dG	0.600	(0.566, 0.635)		0.274	0.164	20	40
NSMCE1_+_27280033.23-P1P2_128	NSMCE1_+_27280033.23-P1P2	NSMCE1	GCGGGGCCTGGGATGCGCTT	-17	rG:dG	0.630	(0.596, 0.665)		0.274	0.212	30	40
NSMCE1_+_27280033.23-P1P2_133	NSMCE1_+_27280033.23-P1P2	NSMCE1	GCGTGGCCTGGGATGCGCTT	-17	rU:dG	0.605	(0.573, 0.637)		0.274	0.192	30	50
NSMCE1_+_27280033.23-P1P2_138	NSMCE1_+_27280033.23-P1P2	NSMCE1	GCGCAGCCTGGGATGCGCTT	-16	rA:dC	0.463	(0.430, 0.495)		0.261	0.201	20	50
NSMCE1_+_27280033.23-P1P2_143	NSMCE1_+_27280033.23-P1P2	NSMCE1	GCGCCGCCTGGGATGCGCTT	-16	rC:dC	0.431	(0.400, 0.463)	0.276	0.261	0.165	30	50	NSMCE1_+_27280033.23-P1P2_02
NSMCE1_+_27280033.23-P1P2_146	NSMCE1_+_27280033.23-P1P2	NSMCE1	GCGCTGCCTGGGATGCGCTT	-16	rU:dC	0.383	(0.351, 0.414)		0.261	0.165	30	40
NSMCE1_+_27280033.23-P1P2_150	NSMCE1_+_27280033.23-P1P2	NSMCE1	GCGCGACCTGGGATGCGCTT	-15	rA:dC	0.509	(0.474, 0.545)		0.223	0.201	40	50
NSMCE1_+_27280033.23-P1P2_155	NSMCE1_+_27280033.23-P1P2	NSMCE1	GCGCGCCCTGGGATGCGCTT	-15	rC:dC	0.436	(0.402, 0.470)		0.223	0.165	40	40
NSMCE1_+_27280033.23-P1P2_158	NSMCE1_+_27280033.23-P1P2	NSMCE1	GCGCGTCCTGGGATGCGCTT	-15	rU:dC	0.466	(0.426, 0.506)		0.223	0.165	30	50
NSMCE1_+_27280033.23-P1P2_161	NSMCE1_+_27280033.23-P1P2	NSMCE1	GCGCGGACTGGGATGCGCTT	-14	rA:dG	0.576	(0.544, 0.607)		0.256	0.164	30	50
NSMCE1_+_27280033.23-P1P2_164	NSMCE1_+_27280033.23-P1P2	NSMCE1	GCGCGGGCTGGGATGCGCTT	-14	rG:dG	0.652	(0.621, 0.682)		0.256	0.212	40	40
NSMCE1_+_27280033.23-P1P2_169	NSMCE1_+_27280033.23-P1P2	NSMCE1	GCGCGGTCTGGGATGCGCTT	-14	rU:dG	0.722	(0.693, 0.750)		0.256	0.192	40	50
NSMCE1_+_27280033.23-P1P2_173	NSMCE1_+_27280033.23-P1P2	NSMCE1	GCGCGGCATGGGATGCGCTT	-13	rA:dG	0.515	(0.475, 0.554)		0.259	0.164	40	50
NSMCE1_+_27280033.23-P1P2_176	NSMCE1_+_27280033.23-P1P2	NSMCE1	GCGCGGCGTGGGATGCGCTT	-13	rG:dG	0.590	(0.558, 0.623)		0.259	0.212	40	40
NSMCE1_+_27280033.23-P1P2_181	NSMCE1_+_27280033.23-P1P2	NSMCE1	GCGCGGCTTGGGATGCGCTT	-13	rU:dG	0.689	(0.664, 0.715)	0.633	0.259	0.192	40	50	NSMCE1_+_27280033.23-P1P2_03
NSMCE1_+_27280033.23-P1P2_184	NSMCE1_+_27280033.23-P1P2	NSMCE1	GCGCGGCCAGGGATGCGCTT	-12	rA:dA	0.523	(0.485, 0.561)	0.503	0.259	0.182	30	40
NSMCE1_+_27280033.23-P1P2_187	NSMCE1_+_27280033.23-P1P2	NSMCE1	GCGCGGCCGGGGATGCGCTT	-12	rG:dA	0.684	(0.655, 0.713)	0.765	0.259	0.200	30	40	NSMCE1_+_27280033.23-P1P2_04
NSMCE1_+_27280033.23-P1P2_190	NSMCE1_+_27280033.23-P1P2	NSMCE1	GCGCGGCCCGGGATGCGCTT	-12	rC:dA	0.460	(0.429, 0.490)		0.259	0.225	40	40
NSMCE1_+_27280033.23-P1P2_198	NSMCE1_+_27280033.23-P1P2	NSMCE1	GCGCGGCCTAGGATGCGCTT	-11	rA:dC	0.146	(0.120, 0.172)	-0.011	0.242	0.201	40	60	NSMCE1_+_27280033.23-P1P2_05
NSMCE1_+_27280033.23-P1P2_203	NSMCE1_+_27280033.23-P1P2	NSMCE1	GCGCGGCCTCGGATGCGCTT	-11	rC:dC	0.037	(0.021, 0.052)		0.242	0.165	50	50
NSMCE1_+_27280033.23-P1P2_206	NSMCE1_+_27280033.23-P1P2	NSMCE1	GCGCGGCCTTGGATGCGCTT	-11	rU:dC	0.062	(0.042, 0.083)		0.242	0.165	40	50
NSMCE1_+_27280033.23-P1P2_210	NSMCE1_+_27280033.23-P1P2	NSMCE1	GCGCGGCCTGAGATGCGCTT	-10	rA:dC	0.092	(0.070, 0.114)	-0.045	0.204	0.201	40	50	NSMCE1_+_27280033.23-P1P2_06
NSMCE1_+_27280033.23-P1P2_215	NSMCE1_+_27280033.23-P1P2	NSMCE1	GCGCGGCCTGCGATGCGCTT	-10	rC:dC	0.010	(0.001, 0.019)	-0.086	0.204	0.165	50	50	NSMCE1_+_27280033.23-P1P2_07
NSMCE1_+_27280033.23-P1P2_218	NSMCE1_+_27280033.23-P1P2	NSMCE1	GCGCGGCCTGTGATGCGCTT	-10	rU:dC	0.026	(0.013, 0.038)		0.204	0.165	50	50
NSMCE1_+_27280033.23-P1P2_222	NSMCE1_+_27280033.23-P1P2	NSMCE1	GCGCGGCCTGGAATGCGCTT	-9	rA:dC	0.070	(0.055, 0.085)		0.191	0.201	50	60
NSMCE1_+_27280033.23-P1P2_227	NSMCE1_+_27280033.23-P1P2	NSMCE1	GCGCGGCCTGGCATGCGCTT	-9	rC:dC	0.019	(0.012, 0.027)	-0.022	0.191	0.165	50	50	NSMCE1_+_27280033.23-P1P2_08
NSMCE1_+_27280033.23-P1P2_230	NSMCE1_+_27280033.23-P1P2	NSMCE1	GCGCGGCCTGGTATGCGCTT	-9	rU:dC	0.027	(0.017, 0.038)		0.191	0.165	40	40
NSMCE1_+_27280033.23-P1P2_237	NSMCE1_+_27280033.23-P1P2	NSMCE1	GCGCGGCCTGGGGTGCGCTT	-8	rG:dT	0.542	(0.506, 0.577)		0.181	0.235	30	50
NSMCE1_+_27280033.23-P1P2_240	NSMCE1_+_27280033.23-P1P2	NSMCE1	GCGCGGCCTGGGCTGCGCTT	-8	rC:dT	0.133	(0.115, 0.152)		0.181	0.209	20	30
NSMCE1_+_27280033.23-P1P2_243	NSMCE1_+_27280033.23-P1P2	NSMCE1	GCGCGGCCTGGGTTGCGCTT	-8	rU:dT	0.152	(0.124, 0.180)		0.181	0.186	40	40
NSMCE1_+_27280033.23-P1P2_244	NSMCE1_+_27280033.23-P1P2	NSMCE1	GCGCGGCCTGGGAAGCGCTT	-7	rA:dA	0.106	(0.089, 0.122)	0.033	0.120	0.182	30	40	NSMCE1_+_27280033.23-P1P2_12
NSMCE1_+_27280033.23-P1P2_247	NSMCE1_+_27280033.23-P1P2	NSMCE1	GCGCGGCCTGGGAGGCGCTT	-7	rG:dA	0.161	(0.147, 0.175)		0.120	0.200	30	30
NSMCE1_+_27280033.23-P1P2_250	NSMCE1_+_27280033.23-P1P2	NSMCE1	GCGCGGCCTGGGACGCGCTT	-7	rC:dA	0.140	(0.121, 0.159)		0.120	0.225	50	50
NSMCE1_+_27280033.23-P1P2_258	NSMCE1_+_27280033.23-P1P2	NSMCE1	GCGCGGCCTGGGATACGCTT	-6	rA:dC	0.132	(0.112, 0.151)		0.139	0.201	40	50
NSMCE1_+_27280033.23-P1P2_263	NSMCE1_+_27280033.23-P1P2	NSMCE1	GCGCGGCCTGGGATCCGCTT	-6	rC:dC	0.058	(0.044, 0.072)		0.139	0.165	30	30
NSMCE1_+_27280033.23-P1P2_266	NSMCE1_+_27280033.23-P1P2	NSMCE1	GCGCGGCCTGGGATTCGCTT	-6	rU:dC	0.043	(0.031, 0.056)		0.139	0.165	50	50
NSMCE1_+_27280033.23-P1P2_269	NSMCE1_+_27280033.23-P1P2	NSMCE1	GCGCGGCCTGGGATGAGCTT	-5	rA:dG	0.058	(0.046, 0.071)		0.130	0.164	30	50
NSMCE1_+_27280033.23-P1P2_272	NSMCE1_+_27280033.23-P1P2	NSMCE1	GCGCGGCCTGGGATGGGCTT	-5	rG:dG	0.119	(0.105, 0.134)		0.130	0.212	30	40
NSMCE1_+_27280033.23-P1P2_277	NSMCE1_+_27280033.23-P1P2	NSMCE1	GCGCGGCCTGGGATGTGCTT	-5	rU:dG	0.086	(0.071, 0.102)	0.032	0.130	0.192	30	50	NSMCE1_+_27280033.23-P1P2_16
NSMCE1_+_27280033.23-P1P2_282	NSMCE1_+_27280033.23-P1P2	NSMCE1	GCGCGGCCTGGGATGCACTT	-4	rA:dC	0.049	(0.039, 0.059)		0.147	0.201	30	60
NSMCE1_+_27280033.23-P1P2_287	NSMCE1_+_27280033.23-P1P2	NSMCE1	GCGCGGCCTGGGATGCCCTT	-4	rC:dC	0.025	(0.015, 0.036)		0.147	0.165	30	30
NSMCE1_+_27280033.23-P1P2_290	NSMCE1_+_27280033.23-P1P2	NSMCE1	GCGCGGCCTGGGATGCTCTT	-4	rU:dC	0.017	(0.006, 0.027)		0.147	0.165	30	30
NSMCE1_+_27280033.23-P1P2_293	NSMCE1_+_27280033.23-P1P2	NSMCE1	GCGCGGCCTGGGATGCGATT	-3	rA:dG	0.031	(0.020, 0.043)		0.116	0.164	40	50
NSMCE1_+_27280033.23-P1P2_296	NSMCE1_+_27280033.23-P1P2	NSMCE1	GCGCGGCCTGGGATGCGGTT	-3	rG:dG	0.110	(0.095, 0.125)		0.116	0.212	40	50
NSMCE1_+_27280033.23-P1P2_301	NSMCE1_+_27280033.23-P1P2	NSMCE1	GCGCGGCCTGGGATGCGTTT	-3	rU:dG	0.075	(0.062, 0.088)		0.116	0.192	50	50
NSMCE1_+_27280033.23-P1P2_304	NSMCE1_+_27280033.23-P1P2	NSMCE1	GCGCGGCCTGGGATGCGCAT	-2	rA:dA	0.084	(0.073, 0.095)		0.113	0.182	40	40
NSMCE1_+_27280033.23-P1P2_307	NSMCE1_+_27280033.23-P1P2	NSMCE1	GCGCGGCCTGGGATGCGCGT	-2	rG:dA	0.114	(0.104, 0.123)	-0.038	0.113	0.200	50	50	NSMCE1_+_27280033.23-P1P2_14
NSMCE1_+_27280033.23-P1P2_310	NSMCE1_+_27280033.23-P1P2	NSMCE1	GCGCGGCCTGGGATGCGCCT	-2	rC:dA	0.115	(0.098, 0.131)	-0.036	0.113	0.225	30	40	NSMCE1_+_27280033.23-P1P2_13
NSMCE1_+_27280033.23-P1P2_316	NSMCE1_+_27280033.23-P1P2	NSMCE1	GCGCGGCCTGGGATGCGCTA	-1	rA:dA	0.077	(0.066, 0.088)	0.011	0.105	0.182	30	40	NSMCE1_+_27280033.23-P1P2_15
NSMCE1_+_27280033.23-P1P2_319	NSMCE1_+_27280033.23-P1P2	NSMCE1	GCGCGGCCTGGGATGCGCTG	-1	rG:dA	0.128	(0.116, 0.140)		0.105	0.200	40	40
NSMCE1_+_27280033.23-P1P2_322	NSMCE1_+_27280033.23-P1P2	NSMCE1	GCGCGGCCTGGGATGCGCTC	-1	rC:dA	0.092	(0.076, 0.109)		0.105	0.225	50	50
NSMCE1_-_27280030.23-P1P2	NSMCE1_-_27280030.23-P1P2	NSMCE1	GCTCCCCACGTTACCCACCA			1.000					40	50
NSMCE1_-_27280030.23-P1P2_101	NSMCE1_-_27280030.23-P1P2	NSMCE1	GATCCCCACGTTACCCACCA	-19	rA:dG	0.833	(0.806, 0.859)		0.260	0.164	40	40
NSMCE1_-_27280030.23-P1P2_104	NSMCE1_-_27280030.23-P1P2	NSMCE1	GGTCCCCACGTTACCCACCA	-19	rG:dG	0.826	(0.798, 0.853)		0.260	0.212	40	40
NSMCE1_-_27280030.23-P1P2_109	NSMCE1_-_27280030.23-P1P2	NSMCE1	GTTCCCCACGTTACCCACCA	-19	rU:dG	0.767	(0.739, 0.794)		0.260	0.192	40	50
NSMCE1_-_27280030.23-P1P2_112	NSMCE1_-_27280030.23-P1P2	NSMCE1	GCACCCCACGTTACCCACCA	-18	rA:dA	0.802	(0.779, 0.824)		0.218	0.182	40	50
NSMCE1_-_27280030.23-P1P2_115	NSMCE1_-_27280030.23-P1P2	NSMCE1	GCGCCCCACGTTACCCACCA	-18	rG:dA	0.819	(0.798, 0.839)		0.218	0.200	40	50
NSMCE1_-_27280030.23-P1P2_118	NSMCE1_-_27280030.23-P1P2	NSMCE1	GCCCCCCACGTTACCCACCA	-18	rC:dA	0.793	(0.771, 0.815)		0.218	0.225	30	40
NSMCE1_-_27280030.23-P1P2_125	NSMCE1_-_27280030.23-P1P2	NSMCE1	GCTACCCACGTTACCCACCA	-17	rA:dG	0.724	(0.695, 0.754)		0.274	0.164	30	50
NSMCE1_-_27280030.23-P1P2_128	NSMCE1_-_27280030.23-P1P2	NSMCE1	GCTGCCCACGTTACCCACCA	-17	rG:dG	0.682	(0.655, 0.709)		0.274	0.212	40	40
NSMCE1_-_27280030.23-P1P2_133	NSMCE1_-_27280030.23-P1P2	NSMCE1	GCTTCCCACGTTACCCACCA	-17	rU:dG	0.676	(0.647, 0.705)		0.274	0.192	40	50
NSMCE1_-_27280030.23-P1P2_137	NSMCE1_-_27280030.23-P1P2	NSMCE1	GCTCACCACGTTACCCACCA	-16	rA:dG	0.653	(0.608, 0.698)		0.261	0.164	30	50
NSMCE1_-_27280030.23-P1P2_140	NSMCE1_-_27280030.23-P1P2	NSMCE1	GCTCGCCACGTTACCCACCA	-16	rG:dG	0.651	(0.615, 0.687)		0.261	0.212	40	50
NSMCE1_-_27280030.23-P1P2_145	NSMCE1_-_27280030.23-P1P2	NSMCE1	GCTCTCCACGTTACCCACCA	-16	rU:dG	0.702	(0.668, 0.736)		0.261	0.192	40	60
NSMCE1_-_27280030.23-P1P2_149	NSMCE1_-_27280030.23-P1P2	NSMCE1	GCTCCACACGTTACCCACCA	-15	rA:dG	0.667	(0.617, 0.716)		0.223	0.164	40	50
NSMCE1_-_27280030.23-P1P2_152	NSMCE1_-_27280030.23-P1P2	NSMCE1	GCTCCGCACGTTACCCACCA	-15	rG:dG	0.751	(0.705, 0.797)		0.223	0.212	40	50
NSMCE1_-_27280030.23-P1P2_157	NSMCE1_-_27280030.23-P1P2	NSMCE1	GCTCCTCACGTTACCCACCA	-15	rU:dG	0.813	(0.779, 0.847)		0.223	0.192	40	50
NSMCE1_-_27280030.23-P1P2_161	NSMCE1_-_27280030.23-P1P2	NSMCE1	GCTCCCAACGTTACCCACCA	-14	rA:dG	0.647	(0.602, 0.693)		0.256	0.164	30	60
NSMCE1_-_27280030.23-P1P2_164	NSMCE1_-_27280030.23-P1P2	NSMCE1	GCTCCCGACGTTACCCACCA	-14	rG:dG	0.722	(0.681, 0.764)		0.256	0.212	40	50
NSMCE1_-_27280030.23-P1P2_169	NSMCE1_-_27280030.23-P1P2	NSMCE1	GCTCCCTACGTTACCCACCA	-14	rU:dG	0.797	(0.765, 0.829)		0.256	0.192	40	50
NSMCE1_-_27280030.23-P1P2_177	NSMCE1_-_27280030.23-P1P2	NSMCE1	GCTCCCCGCGTTACCCACCA	-13	rG:dT	0.896	(0.871, 0.922)		0.259	0.235	40	50
NSMCE1_-_27280030.23-P1P2_180	NSMCE1_-_27280030.23-P1P2	NSMCE1	GCTCCCCCCGTTACCCACCA	-13	rC:dT	0.697	(0.661, 0.734)		0.259	0.209	30	40
NSMCE1_-_27280030.23-P1P2_183	NSMCE1_-_27280030.23-P1P2	NSMCE1	GCTCCCCTCGTTACCCACCA	-13	rU:dT	0.768	(0.734, 0.802)		0.259	0.186	40	50
NSMCE1_-_27280030.23-P1P2_185	NSMCE1_-_27280030.23-P1P2	NSMCE1	GCTCCCCAAGTTACCCACCA	-12	rA:dG	0.576	(0.535, 0.617)		0.259	0.164	30	50
NSMCE1_-_27280030.23-P1P2_188	NSMCE1_-_27280030.23-P1P2	NSMCE1	GCTCCCCAGGTTACCCACCA	-12	rG:dG	0.735	(0.705, 0.766)		0.259	0.212	40	40
NSMCE1_-_27280030.23-P1P2_193	NSMCE1_-_27280030.23-P1P2	NSMCE1	GCTCCCCATGTTACCCACCA	-12	rU:dG	0.720	(0.688, 0.753)		0.259	0.192	30	40
NSMCE1_-_27280030.23-P1P2_198	NSMCE1_-_27280030.23-P1P2	NSMCE1	GCTCCCCACATTACCCACCA	-11	rA:dC	0.354	(0.317, 0.391)		0.242	0.201	30	50
NSMCE1_-_27280030.23-P1P2_203	NSMCE1_-_27280030.23-P1P2	NSMCE1	GCTCCCCACCTTACCCACCA	-11	rC:dC	0.184	(0.156, 0.211)		0.242	0.165	20	30
NSMCE1_-_27280030.23-P1P2_206	NSMCE1_-_27280030.23-P1P2	NSMCE1	GCTCCCCACTTTACCCACCA	-11	rU:dC	0.230	(0.202, 0.257)		0.242	0.165	30	40
NSMCE1_-_27280030.23-P1P2_208	NSMCE1_-_27280030.23-P1P2	NSMCE1	GCTCCCCACGATACCCACCA	-10	rA:dA	0.400	(0.360, 0.439)		0.204	0.182	20	50
NSMCE1_-_27280030.23-P1P2_211	NSMCE1_-_27280030.23-P1P2	NSMCE1	GCTCCCCACGGTACCCACCA	-10	rG:dA	0.559	(0.531, 0.587)		0.204	0.200	40	40
NSMCE1_-_27280030.23-P1P2_214	NSMCE1_-_27280030.23-P1P2	NSMCE1	GCTCCCCACGCTACCCACCA	-10	rC:dA	0.517	(0.477, 0.556)		0.204	0.225	30	40
NSMCE1_-_27280030.23-P1P2_220	NSMCE1_-_27280030.23-P1P2	NSMCE1	GCTCCCCACGTAACCCACCA	-9	rA:dA	0.266	(0.237, 0.294)		0.191	0.182	40	50
NSMCE1_-_27280030.23-P1P2_223	NSMCE1_-_27280030.23-P1P2	NSMCE1	GCTCCCCACGTGACCCACCA	-9	rG:dA	0.425	(0.389, 0.461)		0.191	0.200	30	60
NSMCE1_-_27280030.23-P1P2_226	NSMCE1_-_27280030.23-P1P2	NSMCE1	GCTCCCCACGTCACCCACCA	-9	rC:dA	0.456	(0.424, 0.487)		0.191	0.225	30	50
NSMCE1_-_27280030.23-P1P2_237	NSMCE1_-_27280030.23-P1P2	NSMCE1	GCTCCCCACGTTGCCCACCA	-8	rG:dT	0.621	(0.593, 0.648)		0.181	0.235	30	30
NSMCE1_-_27280030.23-P1P2_240	NSMCE1_-_27280030.23-P1P2	NSMCE1	GCTCCCCACGTTCCCCACCA	-8	rC:dT	0.319	(0.282, 0.357)		0.181	0.209	30	40
NSMCE1_-_27280030.23-P1P2_243	NSMCE1_-_27280030.23-P1P2	NSMCE1	GCTCCCCACGTTTCCCACCA	-8	rU:dT	0.302	(0.266, 0.338)		0.181	0.186	40	40
NSMCE1_-_27280030.23-P1P2_245	NSMCE1_-_27280030.23-P1P2	NSMCE1	GCTCCCCACGTTAACCACCA	-7	rA:dG	0.047	(0.034, 0.060)		0.120	0.164	30	40
NSMCE1_-_27280030.23-P1P2_248	NSMCE1_-_27280030.23-P1P2	NSMCE1	GCTCCCCACGTTAGCCACCA	-7	rG:dG	0.081	(0.070, 0.091)		0.120	0.212	30	40
NSMCE1_-_27280030.23-P1P2_253	NSMCE1_-_27280030.23-P1P2	NSMCE1	GCTCCCCACGTTATCCACCA	-7	rU:dG	0.133	(0.110, 0.156)		0.120	0.192	30	60
NSMCE1_-_27280030.23-P1P2_257	NSMCE1_-_27280030.23-P1P2	NSMCE1	GCTCCCCACGTTACACACCA	-6	rA:dG	0.026	(0.014, 0.039)		0.139	0.164	40	60
NSMCE1_-_27280030.23-P1P2_260	NSMCE1_-_27280030.23-P1P2	NSMCE1	GCTCCCCACGTTACGCACCA	-6	rG:dG	0.025	(0.015, 0.035)		0.139	0.212	50	60
NSMCE1_-_27280030.23-P1P2_265	NSMCE1_-_27280030.23-P1P2	NSMCE1	GCTCCCCACGTTACTCACCA	-6	rU:dG	0.064	(0.049, 0.079)		0.139	0.192	30	40
NSMCE1_-_27280030.23-P1P2_269	NSMCE1_-_27280030.23-P1P2	NSMCE1	GCTCCCCACGTTACCAACCA	-5	rA:dG	0.032	(0.020, 0.043)		0.130	0.164	50	60
NSMCE1_-_27280030.23-P1P2_272	NSMCE1_-_27280030.23-P1P2	NSMCE1	GCTCCCCACGTTACCGACCA	-5	rG:dG	0.060	(0.049, 0.071)		0.130	0.212	60	70
NSMCE1_-_27280030.23-P1P2_277	NSMCE1_-_27280030.23-P1P2	NSMCE1	GCTCCCCACGTTACCTACCA	-5	rU:dG	0.095	(0.077, 0.113)		0.130	0.192	40	60
NSMCE1_-_27280030.23-P1P2_285	NSMCE1_-_27280030.23-P1P2	NSMCE1	GCTCCCCACGTTACCCGCCA	-4	rG:dT	0.500	(0.478, 0.523)		0.147	0.235	40	40
NSMCE1_-_27280030.23-P1P2_288	NSMCE1_-_27280030.23-P1P2	NSMCE1	GCTCCCCACGTTACCCCCCA	-4	rC:dT	0.195	(0.168, 0.222)		0.147	0.209	30	60
NSMCE1_-_27280030.23-P1P2_291	NSMCE1_-_27280030.23-P1P2	NSMCE1	GCTCCCCACGTTACCCTCCA	-4	rU:dT	0.211	(0.184, 0.237)		0.147	0.186	30	40
NSMCE1_-_27280030.23-P1P2_293	NSMCE1_-_27280030.23-P1P2	NSMCE1	GCTCCCCACGTTACCCAACA	-3	rA:dG	0.055	(0.041, 0.068)		0.116	0.164	40	60
NSMCE1_-_27280030.23-P1P2_296	NSMCE1_-_27280030.23-P1P2	NSMCE1	GCTCCCCACGTTACCCAGCA	-3	rG:dG	0.133	(0.113, 0.153)		0.116	0.212	30	50
NSMCE1_-_27280030.23-P1P2_301	NSMCE1_-_27280030.23-P1P2	NSMCE1	GCTCCCCACGTTACCCATCA	-3	rU:dG	0.140	(0.123, 0.156)		0.116	0.192	30	60
NSMCE1_-_27280030.23-P1P2_305	NSMCE1_-_27280030.23-P1P2	NSMCE1	GCTCCCCACGTTACCCACAA	-2	rA:dG	0.057	(0.044, 0.069)		0.113	0.164	30	50
NSMCE1_-_27280030.23-P1P2_308	NSMCE1_-_27280030.23-P1P2	NSMCE1	GCTCCCCACGTTACCCACGA	-2	rG:dG	0.111	(0.098, 0.124)		0.113	0.212	40	50
NSMCE1_-_27280030.23-P1P2_313	NSMCE1_-_27280030.23-P1P2	NSMCE1	GCTCCCCACGTTACCCACTA	-2	rU:dG	0.108	(0.094, 0.123)		0.113	0.192	40	60
NSMCE1_-_27280030.23-P1P2_321	NSMCE1_-_27280030.23-P1P2	NSMCE1	GCTCCCCACGTTACCCACCG	-1	rG:dT	0.428	(0.402, 0.454)		0.105	0.235	50	50
NSMCE1_-_27280030.23-P1P2_324	NSMCE1_-_27280030.23-P1P2	NSMCE1	GCTCCCCACGTTACCCACCC	-1	rC:dT	0.133	(0.111, 0.154)		0.105	0.209	30	40
NSMCE1_-_27280030.23-P1P2_327	NSMCE1_-_27280030.23-P1P2	NSMCE1	GCTCCCCACGTTACCCACCT	-1	rU:dT	0.147	(0.126, 0.167)		0.105	0.186	30	50
NSMCE1_-_27280067.23-P1P2	NSMCE1_-_27280067.23-P1P2	NSMCE1	GCAGGCCGCGCTAGCGGATA			1.000					60	60
NSMCE1_-_27280067.23-P1P2_101	NSMCE1_-_27280067.23-P1P2	NSMCE1	GAAGGCCGCGCTAGCGGATA	-19	rA:dG	0.709	(0.664, 0.754)		0.260	0.164	60	60
NSMCE1_-_27280067.23-P1P2_104	NSMCE1_-_27280067.23-P1P2	NSMCE1	GGAGGCCGCGCTAGCGGATA	-19	rG:dG	0.717	(0.677, 0.757)		0.260	0.212	50	50
NSMCE1_-_27280067.23-P1P2_109	NSMCE1_-_27280067.23-P1P2	NSMCE1	GTAGGCCGCGCTAGCGGATA	-19	rU:dG	0.628	(0.588, 0.667)		0.260	0.192	50	60
NSMCE1_-_27280067.23-P1P2_117	NSMCE1_-_27280067.23-P1P2	NSMCE1	GCGGGCCGCGCTAGCGGATA	-18	rG:dT	0.687	(0.637, 0.737)		0.218	0.235	50	50
NSMCE1_-_27280067.23-P1P2_120	NSMCE1_-_27280067.23-P1P2	NSMCE1	GCCGGCCGCGCTAGCGGATA	-18	rC:dT	0.579	(0.530, 0.628)		0.218	0.209	50	50
NSMCE1_-_27280067.23-P1P2_123	NSMCE1_-_27280067.23-P1P2	NSMCE1	GCTGGCCGCGCTAGCGGATA	-18	rU:dT	0.498	(0.456, 0.539)		0.218	0.186	60	60
NSMCE1_-_27280067.23-P1P2_126	NSMCE1_-_27280067.23-P1P2	NSMCE1	GCAAGCCGCGCTAGCGGATA	-17	rA:dC	0.313	(0.289, 0.337)		0.274	0.201	60	70
NSMCE1_-_27280067.23-P1P2_131	NSMCE1_-_27280067.23-P1P2	NSMCE1	GCACGCCGCGCTAGCGGATA	-17	rC:dC	0.346	(0.320, 0.372)		0.274	0.165	60	60
NSMCE1_-_27280067.23-P1P2_134	NSMCE1_-_27280067.23-P1P2	NSMCE1	GCATGCCGCGCTAGCGGATA	-17	rU:dC	0.305	(0.284, 0.327)		0.274	0.165	50	70
NSMCE1_-_27280067.23-P1P2_138	NSMCE1_-_27280067.23-P1P2	NSMCE1	GCAGACCGCGCTAGCGGATA	-16	rA:dC	0.251	(0.227, 0.276)		0.261	0.201	60	70
NSMCE1_-_27280067.23-P1P2_143	NSMCE1_-_27280067.23-P1P2	NSMCE1	GCAGCCCGCGCTAGCGGATA	-16	rC:dC	0.249	(0.231, 0.266)		0.261	0.165	60	70
NSMCE1_-_27280067.23-P1P2_146	NSMCE1_-_27280067.23-P1P2	NSMCE1	GCAGTCCGCGCTAGCGGATA	-16	rU:dC	0.207	(0.187, 0.227)		0.261	0.165	60	60
NSMCE1_-_27280067.23-P1P2_149	NSMCE1_-_27280067.23-P1P2	NSMCE1	GCAGGACGCGCTAGCGGATA	-15	rA:dG	0.201	(0.180, 0.222)		0.223	0.164	50	60
NSMCE1_-_27280067.23-P1P2_152	NSMCE1_-_27280067.23-P1P2	NSMCE1	GCAGGGCGCGCTAGCGGATA	-15	rG:dG	0.311	(0.288, 0.333)		0.223	0.212	60	60
NSMCE1_-_27280067.23-P1P2_157	NSMCE1_-_27280067.23-P1P2	NSMCE1	GCAGGTCGCGCTAGCGGATA	-15	rU:dG	0.342	(0.312, 0.373)		0.223	0.192	50	50
NSMCE1_-_27280067.23-P1P2_161	NSMCE1_-_27280067.23-P1P2	NSMCE1	GCAGGCAGCGCTAGCGGATA	-14	rA:dG	0.182	(0.166, 0.198)		0.256	0.164	60	70
NSMCE1_-_27280067.23-P1P2_164	NSMCE1_-_27280067.23-P1P2	NSMCE1	GCAGGCGGCGCTAGCGGATA	-14	rG:dG	0.280	(0.261, 0.299)		0.256	0.212	60	60
NSMCE1_-_27280067.23-P1P2_169	NSMCE1_-_27280067.23-P1P2	NSMCE1	GCAGGCTGCGCTAGCGGATA	-14	rU:dG	0.308	(0.284, 0.332)		0.256	0.192	50	60
NSMCE1_-_27280067.23-P1P2_174	NSMCE1_-_27280067.23-P1P2	NSMCE1	GCAGGCCACGCTAGCGGATA	-13	rA:dC	0.130	(0.114, 0.146)		0.259	0.201	60	60
NSMCE1_-_27280067.23-P1P2_179	NSMCE1_-_27280067.23-P1P2	NSMCE1	GCAGGCCCCGCTAGCGGATA	-13	rC:dC	0.075	(0.063, 0.088)		0.259	0.165	60	60
NSMCE1_-_27280067.23-P1P2_182	NSMCE1_-_27280067.23-P1P2	NSMCE1	GCAGGCCTCGCTAGCGGATA	-13	rU:dC	0.128	(0.113, 0.143)		0.259	0.165	50	50
NSMCE1_-_27280067.23-P1P2_185	NSMCE1_-_27280067.23-P1P2	NSMCE1	GCAGGCCGAGCTAGCGGATA	-12	rA:dG	0.158	(0.140, 0.176)		0.259	0.164	50	60
NSMCE1_-_27280067.23-P1P2_188	NSMCE1_-_27280067.23-P1P2	NSMCE1	GCAGGCCGGGCTAGCGGATA	-12	rG:dG	0.318	(0.294, 0.341)		0.259	0.212	40	50
NSMCE1_-_27280067.23-P1P2_193	NSMCE1_-_27280067.23-P1P2	NSMCE1	GCAGGCCGTGCTAGCGGATA	-12	rU:dG	0.289	(0.264, 0.315)		0.259	0.192	40	60
NSMCE1_-_27280067.23-P1P2_198	NSMCE1_-_27280067.23-P1P2	NSMCE1	GCAGGCCGCACTAGCGGATA	-11	rA:dC	0.050	(0.039, 0.061)		0.242	0.201	50	70
NSMCE1_-_27280067.23-P1P2_203	NSMCE1_-_27280067.23-P1P2	NSMCE1	GCAGGCCGCCCTAGCGGATA	-11	rC:dC	0.034	(0.024, 0.044)		0.242	0.165	60	70
NSMCE1_-_27280067.23-P1P2_206	NSMCE1_-_27280067.23-P1P2	NSMCE1	GCAGGCCGCTCTAGCGGATA	-11	rU:dC	0.033	(0.022, 0.043)		0.242	0.165	60	70
NSMCE1_-_27280067.23-P1P2_209	NSMCE1_-_27280067.23-P1P2	NSMCE1	GCAGGCCGCGATAGCGGATA	-10	rA:dG	0.033	(0.023, 0.044)		0.204	0.164	50	60
NSMCE1_-_27280067.23-P1P2_212	NSMCE1_-_27280067.23-P1P2	NSMCE1	GCAGGCCGCGGTAGCGGATA	-10	rG:dG	0.192	(0.173, 0.211)		0.204	0.212	50	70
NSMCE1_-_27280067.23-P1P2_217	NSMCE1_-_27280067.23-P1P2	NSMCE1	GCAGGCCGCGTTAGCGGATA	-10	rU:dG	0.188	(0.170, 0.205)		0.204	0.192	50	50
NSMCE1_-_27280067.23-P1P2_220	NSMCE1_-_27280067.23-P1P2	NSMCE1	GCAGGCCGCGCAAGCGGATA	-9	rA:dA	0.023	(0.011, 0.034)		0.191	0.182	40	40
NSMCE1_-_27280067.23-P1P2_223	NSMCE1_-_27280067.23-P1P2	NSMCE1	GCAGGCCGCGCGAGCGGATA	-9	rG:dA	0.077	(0.067, 0.087)		0.191	0.200	60	60
NSMCE1_-_27280067.23-P1P2_226	NSMCE1_-_27280067.23-P1P2	NSMCE1	GCAGGCCGCGCCAGCGGATA	-9	rC:dA	0.110	(0.100, 0.121)		0.191	0.225	60	60
NSMCE1_-_27280067.23-P1P2_237	NSMCE1_-_27280067.23-P1P2	NSMCE1	GCAGGCCGCGCTGGCGGATA	-8	rG:dT	0.313	(0.284, 0.341)		0.181	0.235	50	60
NSMCE1_-_27280067.23-P1P2_240	NSMCE1_-_27280067.23-P1P2	NSMCE1	GCAGGCCGCGCTCGCGGATA	-8	rC:dT	0.039	(0.028, 0.050)		0.181	0.209	60	60
NSMCE1_-_27280067.23-P1P2_243	NSMCE1_-_27280067.23-P1P2	NSMCE1	GCAGGCCGCGCTTGCGGATA	-8	rU:dT	0.036	(0.025, 0.047)		0.181	0.186	40	40
NSMCE1_-_27280067.23-P1P2_246	NSMCE1_-_27280067.23-P1P2	NSMCE1	GCAGGCCGCGCTAACGGATA	-7	rA:dC	0.035	(0.025, 0.046)		0.120	0.201	50	60
NSMCE1_-_27280067.23-P1P2_251	NSMCE1_-_27280067.23-P1P2	NSMCE1	GCAGGCCGCGCTACCGGATA	-7	rC:dC	0.028	(0.019, 0.037)		0.120	0.165	60	70
NSMCE1_-_27280067.23-P1P2_254	NSMCE1_-_27280067.23-P1P2	NSMCE1	GCAGGCCGCGCTATCGGATA	-7	rU:dC	0.013	(0.002, 0.024)		0.120	0.165	50	70
NSMCE1_-_27280067.23-P1P2_257	NSMCE1_-_27280067.23-P1P2	NSMCE1	GCAGGCCGCGCTAGAGGATA	-6	rA:dG	0.031	(0.021, 0.042)		0.139	0.164	50	60
NSMCE1_-_27280067.23-P1P2_260	NSMCE1_-_27280067.23-P1P2	NSMCE1	GCAGGCCGCGCTAGGGGATA	-6	rG:dG	0.070	(0.061, 0.079)		0.139	0.212	50	50
NSMCE1_-_27280067.23-P1P2_265	NSMCE1_-_27280067.23-P1P2	NSMCE1	GCAGGCCGCGCTAGTGGATA	-6	rU:dG	0.030	(0.019, 0.042)		0.139	0.192	30	60
NSMCE1_-_27280067.23-P1P2_270	NSMCE1_-_27280067.23-P1P2	NSMCE1	GCAGGCCGCGCTAGCAGATA	-5	rA:dC	0.021	(0.009, 0.032)		0.130	0.201	50	50
NSMCE1_-_27280067.23-P1P2_275	NSMCE1_-_27280067.23-P1P2	NSMCE1	GCAGGCCGCGCTAGCCGATA	-5	rC:dC	0.014	(0.003, 0.025)		0.130	0.165	50	60
NSMCE1_-_27280067.23-P1P2_278	NSMCE1_-_27280067.23-P1P2	NSMCE1	GCAGGCCGCGCTAGCTGATA	-5	rU:dC	0.008	(-0.004, 0.020)		0.130	0.165	50	70
NSMCE1_-_27280067.23-P1P2_282	NSMCE1_-_27280067.23-P1P2	NSMCE1	GCAGGCCGCGCTAGCGAATA	-4	rA:dC	0.012	(0.001, 0.023)		0.147	0.201	60	60
NSMCE1_-_27280067.23-P1P2_287	NSMCE1_-_27280067.23-P1P2	NSMCE1	GCAGGCCGCGCTAGCGCATA	-4	rC:dC	0.000	(-0.012, 0.012)		0.147	0.165	50	50
NSMCE1_-_27280067.23-P1P2_290	NSMCE1_-_27280067.23-P1P2	NSMCE1	GCAGGCCGCGCTAGCGTATA	-4	rU:dC	0.003	(-0.009, 0.015)		0.147	0.165	70	70
NSMCE1_-_27280067.23-P1P2_297	NSMCE1_-_27280067.23-P1P2	NSMCE1	GCAGGCCGCGCTAGCGGGTA	-3	rG:dT	0.277	(0.259, 0.295)		0.116	0.235	50	50
NSMCE1_-_27280067.23-P1P2_300	NSMCE1_-_27280067.23-P1P2	NSMCE1	GCAGGCCGCGCTAGCGGCTA	-3	rC:dT	0.049	(0.040, 0.059)		0.116	0.209	50	50
NSMCE1_-_27280067.23-P1P2_303	NSMCE1_-_27280067.23-P1P2	NSMCE1	GCAGGCCGCGCTAGCGGTTA	-3	rU:dT	0.056	(0.045, 0.066)		0.116	0.186	40	40
NSMCE1_-_27280067.23-P1P2_304	NSMCE1_-_27280067.23-P1P2	NSMCE1	GCAGGCCGCGCTAGCGGAAA	-2	rA:dA	0.042	(0.033, 0.051)		0.113	0.182	50	50
NSMCE1_-_27280067.23-P1P2_307	NSMCE1_-_27280067.23-P1P2	NSMCE1	GCAGGCCGCGCTAGCGGAGA	-2	rG:dA	0.082	(0.073, 0.091)		0.113	0.200	30	30
NSMCE1_-_27280067.23-P1P2_310	NSMCE1_-_27280067.23-P1P2	NSMCE1	GCAGGCCGCGCTAGCGGACA	-2	rC:dA	0.053	(0.043, 0.064)		0.113	0.225	50	50
NSMCE1_-_27280067.23-P1P2_321	NSMCE1_-_27280067.23-P1P2	NSMCE1	GCAGGCCGCGCTAGCGGATG	-1	rG:dT	0.120	(0.111, 0.128)		0.105	0.235	40	50
NSMCE1_-_27280067.23-P1P2_324	NSMCE1_-_27280067.23-P1P2	NSMCE1	GCAGGCCGCGCTAGCGGATC	-1	rC:dT	0.034	(0.023, 0.046)		0.105	0.209	50	60
NSMCE1_-_27280067.23-P1P2_327	NSMCE1_-_27280067.23-P1P2	NSMCE1	GCAGGCCGCGCTAGCGGATT	-1	rU:dT	0.025	(0.015, 0.036)		0.105	0.186	50	50
NSMCE2_+_126104170.23-P1P2	NSMCE2_+_126104170.23-P1P2	NSMCE2	GCCAAGCTGTCTCCGTCTGG			1.000					40	50
NSMCE2_+_126104170.23-P1P2_101	NSMCE2_+_126104170.23-P1P2	NSMCE2	GACAAGCTGTCTCCGTCTGG	-19	rA:dG	0.684	(0.646, 0.722)		0.260	0.164	40	50
NSMCE2_+_126104170.23-P1P2_104	NSMCE2_+_126104170.23-P1P2	NSMCE2	GGCAAGCTGTCTCCGTCTGG	-19	rG:dG	0.678	(0.636, 0.719)		0.260	0.212	40	50
NSMCE2_+_126104170.23-P1P2_109	NSMCE2_+_126104170.23-P1P2	NSMCE2	GTCAAGCTGTCTCCGTCTGG	-19	rU:dG	0.525	(0.479, 0.570)		0.260	0.192	40	60
NSMCE2_+_126104170.23-P1P2_113	NSMCE2_+_126104170.23-P1P2	NSMCE2	GCAAAGCTGTCTCCGTCTGG	-18	rA:dG	0.608	(0.570, 0.647)		0.218	0.164	30	50
NSMCE2_+_126104170.23-P1P2_116	NSMCE2_+_126104170.23-P1P2	NSMCE2	GCGAAGCTGTCTCCGTCTGG	-18	rG:dG	0.692	(0.654, 0.729)		0.218	0.212	40	60
NSMCE2_+_126104170.23-P1P2_121	NSMCE2_+_126104170.23-P1P2	NSMCE2	GCTAAGCTGTCTCCGTCTGG	-18	rU:dG	0.592	(0.549, 0.634)		0.218	0.192	40	60
NSMCE2_+_126104170.23-P1P2_129	NSMCE2_+_126104170.23-P1P2	NSMCE2	GCCGAGCTGTCTCCGTCTGG	-17	rG:dT	0.747	(0.703, 0.791)		0.274	0.235	30	40
NSMCE2_+_126104170.23-P1P2_132	NSMCE2_+_126104170.23-P1P2	NSMCE2	GCCCAGCTGTCTCCGTCTGG	-17	rC:dT	0.578	(0.529, 0.626)		0.274	0.209	40	50
NSMCE2_+_126104170.23-P1P2_135	NSMCE2_+_126104170.23-P1P2	NSMCE2	GCCTAGCTGTCTCCGTCTGG	-17	rU:dT	0.523	(0.477, 0.568)		0.274	0.186	40	50
NSMCE2_+_126104170.23-P1P2_141	NSMCE2_+_126104170.23-P1P2	NSMCE2	GCCAGGCTGTCTCCGTCTGG	-16	rG:dT	0.723	(0.685, 0.761)		0.261	0.235	30	40
NSMCE2_+_126104170.23-P1P2_144	NSMCE2_+_126104170.23-P1P2	NSMCE2	GCCACGCTGTCTCCGTCTGG	-16	rC:dT	0.464	(0.420, 0.508)		0.261	0.209	30	50
NSMCE2_+_126104170.23-P1P2_147	NSMCE2_+_126104170.23-P1P2	NSMCE2	GCCATGCTGTCTCCGTCTGG	-16	rU:dT	0.419	(0.379, 0.459)		0.261	0.186	30	50
NSMCE2_+_126104170.23-P1P2_150	NSMCE2_+_126104170.23-P1P2	NSMCE2	GCCAAACTGTCTCCGTCTGG	-15	rA:dC	0.236	(0.203, 0.269)		0.223	0.201	40	50
NSMCE2_+_126104170.23-P1P2_155	NSMCE2_+_126104170.23-P1P2	NSMCE2	GCCAACCTGTCTCCGTCTGG	-15	rC:dC	0.236	(0.200, 0.272)		0.223	0.165	30	60
NSMCE2_+_126104170.23-P1P2_158	NSMCE2_+_126104170.23-P1P2	NSMCE2	GCCAATCTGTCTCCGTCTGG	-15	rU:dC	0.215	(0.184, 0.247)		0.223	0.165	40	50
NSMCE2_+_126104170.23-P1P2_161	NSMCE2_+_126104170.23-P1P2	NSMCE2	GCCAAGATGTCTCCGTCTGG	-14	rA:dG	0.202	(0.174, 0.231)		0.256	0.164	40	50
NSMCE2_+_126104170.23-P1P2_164	NSMCE2_+_126104170.23-P1P2	NSMCE2	GCCAAGGTGTCTCCGTCTGG	-14	rG:dG	0.321	(0.289, 0.354)		0.256	0.212	40	60
NSMCE2_+_126104170.23-P1P2_169	NSMCE2_+_126104170.23-P1P2	NSMCE2	GCCAAGTTGTCTCCGTCTGG	-14	rU:dG	0.322	(0.287, 0.358)		0.256	0.192	30	60
NSMCE2_+_126104170.23-P1P2_172	NSMCE2_+_126104170.23-P1P2	NSMCE2	GCCAAGCAGTCTCCGTCTGG	-13	rA:dA	0.222	(0.191, 0.252)		0.259	0.182	40	50
NSMCE2_+_126104170.23-P1P2_175	NSMCE2_+_126104170.23-P1P2	NSMCE2	GCCAAGCGGTCTCCGTCTGG	-13	rG:dA	0.370	(0.338, 0.401)		0.259	0.200	40	40
NSMCE2_+_126104170.23-P1P2_178	NSMCE2_+_126104170.23-P1P2	NSMCE2	GCCAAGCCGTCTCCGTCTGG	-13	rC:dA	0.195	(0.164, 0.226)		0.259	0.225	40	50
NSMCE2_+_126104170.23-P1P2_186	NSMCE2_+_126104170.23-P1P2	NSMCE2	GCCAAGCTATCTCCGTCTGG	-12	rA:dC	0.110	(0.086, 0.134)		0.259	0.201	40	60
NSMCE2_+_126104170.23-P1P2_191	NSMCE2_+_126104170.23-P1P2	NSMCE2	GCCAAGCTCTCTCCGTCTGG	-12	rC:dC	0.049	(0.031, 0.067)		0.259	0.165	20	40
NSMCE2_+_126104170.23-P1P2_194	NSMCE2_+_126104170.23-P1P2	NSMCE2	GCCAAGCTTTCTCCGTCTGG	-12	rU:dC	0.074	(0.057, 0.091)		0.259	0.165	30	60
NSMCE2_+_126104170.23-P1P2_196	NSMCE2_+_126104170.23-P1P2	NSMCE2	GCCAAGCTGACTCCGTCTGG	-11	rA:dA	0.136	(0.110, 0.163)		0.242	0.182	50	50
NSMCE2_+_126104170.23-P1P2_199	NSMCE2_+_126104170.23-P1P2	NSMCE2	GCCAAGCTGGCTCCGTCTGG	-11	rG:dA	0.298	(0.267, 0.329)		0.242	0.200	30	30
NSMCE2_+_126104170.23-P1P2_202	NSMCE2_+_126104170.23-P1P2	NSMCE2	GCCAAGCTGCCTCCGTCTGG	-11	rC:dA	0.185	(0.159, 0.212)		0.242	0.225	40	40
NSMCE2_+_126104170.23-P1P2_209	NSMCE2_+_126104170.23-P1P2	NSMCE2	GCCAAGCTGTATCCGTCTGG	-10	rA:dG	0.017	(0.002, 0.031)		0.204	0.164	50	60
NSMCE2_+_126104170.23-P1P2_212	NSMCE2_+_126104170.23-P1P2	NSMCE2	GCCAAGCTGTGTCCGTCTGG	-10	rG:dG	0.149	(0.121, 0.177)		0.204	0.212	40	40
NSMCE2_+_126104170.23-P1P2_217	NSMCE2_+_126104170.23-P1P2	NSMCE2	GCCAAGCTGTTTCCGTCTGG	-10	rU:dG	0.144	(0.118, 0.170)		0.204	0.192	30	40
NSMCE2_+_126104170.23-P1P2_220	NSMCE2_+_126104170.23-P1P2	NSMCE2	GCCAAGCTGTCACCGTCTGG	-9	rA:dA	0.035	(0.019, 0.050)		0.191	0.182	50	60
NSMCE2_+_126104170.23-P1P2_223	NSMCE2_+_126104170.23-P1P2	NSMCE2	GCCAAGCTGTCGCCGTCTGG	-9	rG:dA	0.085	(0.067, 0.103)		0.191	0.200	40	40
NSMCE2_+_126104170.23-P1P2_226	NSMCE2_+_126104170.23-P1P2	NSMCE2	GCCAAGCTGTCCCCGTCTGG	-9	rC:dA	0.203	(0.180, 0.225)		0.191	0.225	30	40
NSMCE2_+_126104170.23-P1P2_233	NSMCE2_+_126104170.23-P1P2	NSMCE2	GCCAAGCTGTCTACGTCTGG	-8	rA:dG	-0.022	(-0.034, -0.009)		0.181	0.164	40	60
NSMCE2_+_126104170.23-P1P2_236	NSMCE2_+_126104170.23-P1P2	NSMCE2	GCCAAGCTGTCTGCGTCTGG	-8	rG:dG	0.036	(0.022, 0.050)		0.181	0.212	40	50
NSMCE2_+_126104170.23-P1P2_241	NSMCE2_+_126104170.23-P1P2	NSMCE2	GCCAAGCTGTCTTCGTCTGG	-8	rU:dG	0.065	(0.043, 0.087)		0.181	0.192	40	50
NSMCE2_+_126104170.23-P1P2_245	NSMCE2_+_126104170.23-P1P2	NSMCE2	GCCAAGCTGTCTCAGTCTGG	-7	rA:dG	-0.003	(-0.016, 0.009)		0.120	0.164	30	50
NSMCE2_+_126104170.23-P1P2_248	NSMCE2_+_126104170.23-P1P2	NSMCE2	GCCAAGCTGTCTCGGTCTGG	-7	rG:dG	0.026	(0.016, 0.036)		0.120	0.212	30	50
NSMCE2_+_126104170.23-P1P2_253	NSMCE2_+_126104170.23-P1P2	NSMCE2	GCCAAGCTGTCTCTGTCTGG	-7	rU:dG	0.011	(-0.004, 0.026)		0.120	0.192	30	50
NSMCE2_+_126104170.23-P1P2_258	NSMCE2_+_126104170.23-P1P2	NSMCE2	GCCAAGCTGTCTCCATCTGG	-6	rA:dC	0.068	(0.053, 0.083)		0.139	0.201	30	50
NSMCE2_+_126104170.23-P1P2_263	NSMCE2_+_126104170.23-P1P2	NSMCE2	GCCAAGCTGTCTCCCTCTGG	-6	rC:dC	0.048	(0.038, 0.058)		0.139	0.165	20	50
NSMCE2_+_126104170.23-P1P2_266	NSMCE2_+_126104170.23-P1P2	NSMCE2	GCCAAGCTGTCTCCTTCTGG	-6	rU:dC	0.029	(0.018, 0.041)		0.139	0.165	30	40
NSMCE2_+_126104170.23-P1P2_268	NSMCE2_+_126104170.23-P1P2	NSMCE2	GCCAAGCTGTCTCCGACTGG	-5	rA:dA	0.045	(0.030, 0.059)		0.130	0.182	50	50
NSMCE2_+_126104170.23-P1P2_271	NSMCE2_+_126104170.23-P1P2	NSMCE2	GCCAAGCTGTCTCCGGCTGG	-5	rG:dA	0.060	(0.046, 0.073)		0.130	0.200	40	40
NSMCE2_+_126104170.23-P1P2_274	NSMCE2_+_126104170.23-P1P2	NSMCE2	GCCAAGCTGTCTCCGCCTGG	-5	rC:dA	0.074	(0.060, 0.088)		0.130	0.225	30	40
NSMCE2_+_126104170.23-P1P2_281	NSMCE2_+_126104170.23-P1P2	NSMCE2	GCCAAGCTGTCTCCGTATGG	-4	rA:dG	0.033	(0.019, 0.047)		0.147	0.164	40	70
NSMCE2_+_126104170.23-P1P2_284	NSMCE2_+_126104170.23-P1P2	NSMCE2	GCCAAGCTGTCTCCGTGTGG	-4	rG:dG	0.098	(0.082, 0.114)		0.147	0.212	40	60
NSMCE2_+_126104170.23-P1P2_289	NSMCE2_+_126104170.23-P1P2	NSMCE2	GCCAAGCTGTCTCCGTTTGG	-4	rU:dG	0.042	(0.025, 0.058)		0.147	0.192	50	60
NSMCE2_+_126104170.23-P1P2_292	NSMCE2_+_126104170.23-P1P2	NSMCE2	GCCAAGCTGTCTCCGTCAGG	-3	rA:dA	0.049	(0.035, 0.062)		0.116	0.182	40	60
NSMCE2_+_126104170.23-P1P2_295	NSMCE2_+_126104170.23-P1P2	NSMCE2	GCCAAGCTGTCTCCGTCGGG	-3	rG:dA	0.096	(0.077, 0.115)		0.116	0.200	30	30
NSMCE2_+_126104170.23-P1P2_298	NSMCE2_+_126104170.23-P1P2	NSMCE2	GCCAAGCTGTCTCCGTCCGG	-3	rC:dA	0.070	(0.054, 0.085)		0.116	0.225	50	60
NSMCE2_+_126104170.23-P1P2_306	NSMCE2_+_126104170.23-P1P2	NSMCE2	GCCAAGCTGTCTCCGTCTAG	-2	rA:dC	0.019	(0.009, 0.030)		0.113	0.201	50	70
NSMCE2_+_126104170.23-P1P2_311	NSMCE2_+_126104170.23-P1P2	NSMCE2	GCCAAGCTGTCTCCGTCTCG	-2	rC:dC	0.016	(0.006, 0.027)		0.113	0.165	40	50
NSMCE2_+_126104170.23-P1P2_314	NSMCE2_+_126104170.23-P1P2	NSMCE2	GCCAAGCTGTCTCCGTCTTG	-2	rU:dC	0.016	(0.005, 0.027)		0.113	0.165	30	50
NSMCE2_+_126104170.23-P1P2_318	NSMCE2_+_126104170.23-P1P2	NSMCE2	GCCAAGCTGTCTCCGTCTGA	-1	rA:dC	0.021	(0.010, 0.032)		0.105	0.201	30	50
NSMCE2_+_126104170.23-P1P2_323	NSMCE2_+_126104170.23-P1P2	NSMCE2	GCCAAGCTGTCTCCGTCTGC	-1	rC:dC	0.019	(0.010, 0.029)		0.105	0.165	30	30
NSMCE2_+_126104170.23-P1P2_326	NSMCE2_+_126104170.23-P1P2	NSMCE2	GCCAAGCTGTCTCCGTCTGT	-1	rU:dC	0.017	(0.008, 0.027)		0.105	0.165	40	50
NSMCE2_-_126104115.23-P1P2	NSMCE2_-_126104115.23-P1P2	NSMCE2	GGCCCGCTCTCACTTTTCAG			1.000					30	40
NSMCE2_-_126104115.23-P1P2_102	NSMCE2_-_126104115.23-P1P2	NSMCE2	GACCCGCTCTCACTTTTCAG	-19	rA:dC	0.324	(0.274, 0.373)		0.260	0.201	30	50
NSMCE2_-_126104115.23-P1P2_107	NSMCE2_-_126104115.23-P1P2	NSMCE2	GCCCCGCTCTCACTTTTCAG	-19	rC:dC	0.386	(0.350, 0.422)		0.260	0.165	30	50
NSMCE2_-_126104115.23-P1P2_110	NSMCE2_-_126104115.23-P1P2	NSMCE2	GTCCCGCTCTCACTTTTCAG	-19	rU:dC	0.363	(0.328, 0.397)		0.260	0.165	20	50
NSMCE2_-_126104115.23-P1P2_113	NSMCE2_-_126104115.23-P1P2	NSMCE2	GGACCGCTCTCACTTTTCAG	-18	rA:dG	0.408	(0.371, 0.444)		0.218	0.164	30	50
NSMCE2_-_126104115.23-P1P2_116	NSMCE2_-_126104115.23-P1P2	NSMCE2	GGGCCGCTCTCACTTTTCAG	-18	rG:dG	0.505	(0.469, 0.541)		0.218	0.212	30	40
NSMCE2_-_126104115.23-P1P2_121	NSMCE2_-_126104115.23-P1P2	NSMCE2	GGTCCGCTCTCACTTTTCAG	-18	rU:dG	0.389	(0.354, 0.425)		0.218	0.192	40	50
NSMCE2_-_126104115.23-P1P2_125	NSMCE2_-_126104115.23-P1P2	NSMCE2	GGCACGCTCTCACTTTTCAG	-17	rA:dG	0.243	(0.213, 0.273)		0.274	0.164	20	50
NSMCE2_-_126104115.23-P1P2_128	NSMCE2_-_126104115.23-P1P2	NSMCE2	GGCGCGCTCTCACTTTTCAG	-17	rG:dG	0.306	(0.278, 0.334)		0.274	0.212	30	50
NSMCE2_-_126104115.23-P1P2_133	NSMCE2_-_126104115.23-P1P2	NSMCE2	GGCTCGCTCTCACTTTTCAG	-17	rU:dG	0.266	(0.232, 0.299)		0.274	0.192	30	40
NSMCE2_-_126104115.23-P1P2_137	NSMCE2_-_126104115.23-P1P2	NSMCE2	GGCCAGCTCTCACTTTTCAG	-16	rA:dG	0.200	(0.176, 0.225)		0.261	0.164	30	40
NSMCE2_-_126104115.23-P1P2_140	NSMCE2_-_126104115.23-P1P2	NSMCE2	GGCCGGCTCTCACTTTTCAG	-16	rG:dG	0.277	(0.253, 0.302)		0.261	0.212	30	40
NSMCE2_-_126104115.23-P1P2_145	NSMCE2_-_126104115.23-P1P2	NSMCE2	GGCCTGCTCTCACTTTTCAG	-16	rU:dG	0.251	(0.222, 0.281)		0.261	0.192	20	30
NSMCE2_-_126104115.23-P1P2_150	NSMCE2_-_126104115.23-P1P2	NSMCE2	GGCCCACTCTCACTTTTCAG	-15	rA:dC	0.166	(0.132, 0.201)		0.223	0.201	20	40
NSMCE2_-_126104115.23-P1P2_155	NSMCE2_-_126104115.23-P1P2	NSMCE2	GGCCCCCTCTCACTTTTCAG	-15	rC:dC	0.148	(0.114, 0.182)		0.223	0.165	30	40
NSMCE2_-_126104115.23-P1P2_158	NSMCE2_-_126104115.23-P1P2	NSMCE2	GGCCCTCTCTCACTTTTCAG	-15	rU:dC	0.138	(0.106, 0.170)		0.223	0.165	30	30
NSMCE2_-_126104115.23-P1P2_161	NSMCE2_-_126104115.23-P1P2	NSMCE2	GGCCCGATCTCACTTTTCAG	-14	rA:dG	0.153	(0.127, 0.180)		0.256	0.164	30	30
NSMCE2_-_126104115.23-P1P2_164	NSMCE2_-_126104115.23-P1P2	NSMCE2	GGCCCGGTCTCACTTTTCAG	-14	rG:dG	0.276	(0.242, 0.310)		0.256	0.212	30	40
NSMCE2_-_126104115.23-P1P2_169	NSMCE2_-_126104115.23-P1P2	NSMCE2	GGCCCGTTCTCACTTTTCAG	-14	rU:dG	0.281	(0.245, 0.316)		0.256	0.192	20	40
NSMCE2_-_126104115.23-P1P2_172	NSMCE2_-_126104115.23-P1P2	NSMCE2	GGCCCGCACTCACTTTTCAG	-13	rA:dA	0.180	(0.147, 0.214)		0.259	0.182	30	30
NSMCE2_-_126104115.23-P1P2_175	NSMCE2_-_126104115.23-P1P2	NSMCE2	GGCCCGCGCTCACTTTTCAG	-13	rG:dA	0.305	(0.269, 0.340)		0.259	0.200	20	40
NSMCE2_-_126104115.23-P1P2_178	NSMCE2_-_126104115.23-P1P2	NSMCE2	GGCCCGCCCTCACTTTTCAG	-13	rC:dA	0.145	(0.112, 0.178)		0.259	0.225	30	40
NSMCE2_-_126104115.23-P1P2_185	NSMCE2_-_126104115.23-P1P2	NSMCE2	GGCCCGCTATCACTTTTCAG	-12	rA:dG	0.092	(0.071, 0.113)		0.259	0.164	30	50
NSMCE2_-_126104115.23-P1P2_188	NSMCE2_-_126104115.23-P1P2	NSMCE2	GGCCCGCTGTCACTTTTCAG	-12	rG:dG	0.227	(0.194, 0.260)		0.259	0.212	30	40
NSMCE2_-_126104115.23-P1P2_193	NSMCE2_-_126104115.23-P1P2	NSMCE2	GGCCCGCTTTCACTTTTCAG	-12	rU:dG	0.186	(0.155, 0.216)		0.259	0.192	20	30
NSMCE2_-_126104115.23-P1P2_196	NSMCE2_-_126104115.23-P1P2	NSMCE2	GGCCCGCTCACACTTTTCAG	-11	rA:dA	0.078	(0.050, 0.106)		0.242	0.182	40	50
NSMCE2_-_126104115.23-P1P2_199	NSMCE2_-_126104115.23-P1P2	NSMCE2	GGCCCGCTCGCACTTTTCAG	-11	rG:dA	0.176	(0.141, 0.210)		0.242	0.200	40	50
NSMCE2_-_126104115.23-P1P2_202	NSMCE2_-_126104115.23-P1P2	NSMCE2	GGCCCGCTCCCACTTTTCAG	-11	rC:dA	0.111	(0.085, 0.136)		0.242	0.225	30	60
NSMCE2_-_126104115.23-P1P2_209	NSMCE2_-_126104115.23-P1P2	NSMCE2	GGCCCGCTCTAACTTTTCAG	-10	rA:dG	-0.008	(-0.023, 0.008)		0.204	0.164	30	50
NSMCE2_-_126104115.23-P1P2_212	NSMCE2_-_126104115.23-P1P2	NSMCE2	GGCCCGCTCTGACTTTTCAG	-10	rG:dG	0.099	(0.078, 0.120)		0.204	0.212	30	30
NSMCE2_-_126104115.23-P1P2_217	NSMCE2_-_126104115.23-P1P2	NSMCE2	GGCCCGCTCTTACTTTTCAG	-10	rU:dG	0.115	(0.090, 0.141)		0.204	0.192	30	50
NSMCE2_-_126104115.23-P1P2_225	NSMCE2_-_126104115.23-P1P2	NSMCE2	GGCCCGCTCTCGCTTTTCAG	-9	rG:dT	0.343	(0.306, 0.380)		0.191	0.235	20	30
NSMCE2_-_126104115.23-P1P2_228	NSMCE2_-_126104115.23-P1P2	NSMCE2	GGCCCGCTCTCCCTTTTCAG	-9	rC:dT	0.071	(0.052, 0.091)		0.191	0.209	20	30
NSMCE2_-_126104115.23-P1P2_231	NSMCE2_-_126104115.23-P1P2	NSMCE2	GGCCCGCTCTCTCTTTTCAG	-9	rU:dT	0.029	(0.012, 0.046)		0.191	0.186	30	40
NSMCE2_-_126104115.23-P1P2_233	NSMCE2_-_126104115.23-P1P2	NSMCE2	GGCCCGCTCTCAATTTTCAG	-8	rA:dG	-0.043	(-0.058, -0.028)		0.181	0.164	20	50
NSMCE2_-_126104115.23-P1P2_236	NSMCE2_-_126104115.23-P1P2	NSMCE2	GGCCCGCTCTCAGTTTTCAG	-8	rG:dG	0.008	(-0.008, 0.024)		0.181	0.212	20	60
NSMCE2_-_126104115.23-P1P2_241	NSMCE2_-_126104115.23-P1P2	NSMCE2	GGCCCGCTCTCATTTTTCAG	-8	rU:dG	0.043	(0.023, 0.063)		0.181	0.192	20	50
NSMCE2_-_126104115.23-P1P2_244	NSMCE2_-_126104115.23-P1P2	NSMCE2	GGCCCGCTCTCACATTTCAG	-7	rA:dA	-0.008	(-0.023, 0.007)		0.120	0.182	30	30
NSMCE2_-_126104115.23-P1P2_247	NSMCE2_-_126104115.23-P1P2	NSMCE2	GGCCCGCTCTCACGTTTCAG	-7	rG:dA	0.014	(0.002, 0.026)		0.120	0.200	30	60
NSMCE2_-_126104115.23-P1P2_250	NSMCE2_-_126104115.23-P1P2	NSMCE2	GGCCCGCTCTCACCTTTCAG	-7	rC:dA	0.053	(0.039, 0.067)		0.120	0.225	30	50
NSMCE2_-_126104115.23-P1P2_256	NSMCE2_-_126104115.23-P1P2	NSMCE2	GGCCCGCTCTCACTATTCAG	-6	rA:dA	-0.003	(-0.017, 0.011)		0.139	0.182	30	50
NSMCE2_-_126104115.23-P1P2_259	NSMCE2_-_126104115.23-P1P2	NSMCE2	GGCCCGCTCTCACTGTTCAG	-6	rG:dA	0.004	(-0.008, 0.016)		0.139	0.200	30	50
NSMCE2_-_126104115.23-P1P2_262	NSMCE2_-_126104115.23-P1P2	NSMCE2	GGCCCGCTCTCACTCTTCAG	-6	rC:dA	0.033	(0.016, 0.050)		0.139	0.225	30	40
NSMCE2_-_126104115.23-P1P2_268	NSMCE2_-_126104115.23-P1P2	NSMCE2	GGCCCGCTCTCACTTATCAG	-5	rA:dA	0.001	(-0.016, 0.017)		0.130	0.182	30	40
NSMCE2_-_126104115.23-P1P2_271	NSMCE2_-_126104115.23-P1P2	NSMCE2	GGCCCGCTCTCACTTGTCAG	-5	rG:dA	0.010	(-0.004, 0.024)		0.130	0.200	30	40
NSMCE2_-_126104115.23-P1P2_274	NSMCE2_-_126104115.23-P1P2	NSMCE2	GGCCCGCTCTCACTTCTCAG	-5	rC:dA	0.028	(0.010, 0.045)		0.130	0.225	30	40
NSMCE2_-_126104115.23-P1P2_280	NSMCE2_-_126104115.23-P1P2	NSMCE2	GGCCCGCTCTCACTTTACAG	-4	rA:dA	0.007	(-0.008, 0.022)		0.147	0.182	30	40
NSMCE2_-_126104115.23-P1P2_283	NSMCE2_-_126104115.23-P1P2	NSMCE2	GGCCCGCTCTCACTTTGCAG	-4	rG:dA	0.034	(0.018, 0.049)		0.147	0.200	30	40
NSMCE2_-_126104115.23-P1P2_286	NSMCE2_-_126104115.23-P1P2	NSMCE2	GGCCCGCTCTCACTTTCCAG	-4	rC:dA	0.011	(-0.003, 0.025)		0.147	0.225	30	30
NSMCE2_-_126104115.23-P1P2_293	NSMCE2_-_126104115.23-P1P2	NSMCE2	GGCCCGCTCTCACTTTTAAG	-3	rA:dG	-0.023	(-0.037, -0.009)		0.116	0.164	20	30
NSMCE2_-_126104115.23-P1P2_296	NSMCE2_-_126104115.23-P1P2	NSMCE2	GGCCCGCTCTCACTTTTGAG	-3	rG:dG	-0.001	(-0.013, 0.012)		0.116	0.212	40	50
NSMCE2_-_126104115.23-P1P2_301	NSMCE2_-_126104115.23-P1P2	NSMCE2	GGCCCGCTCTCACTTTTTAG	-3	rU:dG	-0.018	(-0.032, -0.005)		0.116	0.192	30	40
NSMCE2_-_126104115.23-P1P2_309	NSMCE2_-_126104115.23-P1P2	NSMCE2	GGCCCGCTCTCACTTTTCGG	-2	rG:dT	0.098	(0.078, 0.117)		0.113	0.235	50	60
NSMCE2_-_126104115.23-P1P2_312	NSMCE2_-_126104115.23-P1P2	NSMCE2	GGCCCGCTCTCACTTTTCCG	-2	rC:dT	-0.002	(-0.017, 0.013)		0.113	0.209	40	50
NSMCE2_-_126104115.23-P1P2_315	NSMCE2_-_126104115.23-P1P2	NSMCE2	GGCCCGCTCTCACTTTTCTG	-2	rU:dT	-0.005	(-0.020, 0.009)		0.113	0.186	30	60
NSMCE2_-_126104115.23-P1P2_318	NSMCE2_-_126104115.23-P1P2	NSMCE2	GGCCCGCTCTCACTTTTCAA	-1	rA:dC	-0.021	(-0.036, -0.007)		0.105	0.201	30	40
NSMCE2_-_126104115.23-P1P2_323	NSMCE2_-_126104115.23-P1P2	NSMCE2	GGCCCGCTCTCACTTTTCAC	-1	rC:dC	-0.015	(-0.028, -0.002)		0.105	0.165	30	50
NSMCE2_-_126104115.23-P1P2_326	NSMCE2_-_126104115.23-P1P2	NSMCE2	GGCCCGCTCTCACTTTTCAT	-1	rU:dC	-0.021	(-0.035, -0.008)		0.105	0.165	30	40
NSMCE2_-_126104128.23-P1P2	NSMCE2_-_126104128.23-P1P2	NSMCE2	GTTTCAGCGGCAGGCGAAGG			1.000					40	50
NSMCE2_-_126104128.23-P1P2_100	NSMCE2_-_126104128.23-P1P2	NSMCE2	GATTCAGCGGCAGGCGAAGG	-19	rA:dA	0.922	(0.886, 0.957)		0.260	0.182	40	50
NSMCE2_-_126104128.23-P1P2_103	NSMCE2_-_126104128.23-P1P2	NSMCE2	GGTTCAGCGGCAGGCGAAGG	-19	rG:dA	0.962	(0.927, 0.996)		0.260	0.200	40	50
NSMCE2_-_126104128.23-P1P2_106	NSMCE2_-_126104128.23-P1P2	NSMCE2	GCTTCAGCGGCAGGCGAAGG	-19	rC:dA	0.902	(0.871, 0.932)		0.260	0.225	30	50
NSMCE2_-_126104128.23-P1P2_112	NSMCE2_-_126104128.23-P1P2	NSMCE2	GTATCAGCGGCAGGCGAAGG	-18	rA:dA	0.900	(0.870, 0.931)		0.218	0.182	40	60
NSMCE2_-_126104128.23-P1P2_115	NSMCE2_-_126104128.23-P1P2	NSMCE2	GTGTCAGCGGCAGGCGAAGG	-18	rG:dA	0.940	(0.907, 0.973)		0.218	0.200	30	50
NSMCE2_-_126104128.23-P1P2_118	NSMCE2_-_126104128.23-P1P2	NSMCE2	GTCTCAGCGGCAGGCGAAGG	-18	rC:dA	0.904	(0.871, 0.938)		0.218	0.225	40	50
NSMCE2_-_126104128.23-P1P2_124	NSMCE2_-_126104128.23-P1P2	NSMCE2	GTTACAGCGGCAGGCGAAGG	-17	rA:dA	0.837	(0.806, 0.867)		0.274	0.182	40	50
NSMCE2_-_126104128.23-P1P2_127	NSMCE2_-_126104128.23-P1P2	NSMCE2	GTTGCAGCGGCAGGCGAAGG	-17	rG:dA	0.865	(0.834, 0.896)		0.274	0.200	30	50
NSMCE2_-_126104128.23-P1P2_130	NSMCE2_-_126104128.23-P1P2	NSMCE2	GTTCCAGCGGCAGGCGAAGG	-17	rC:dA	0.856	(0.825, 0.888)		0.274	0.225	30	50
NSMCE2_-_126104128.23-P1P2_137	NSMCE2_-_126104128.23-P1P2	NSMCE2	GTTTAAGCGGCAGGCGAAGG	-16	rA:dG	0.602	(0.562, 0.643)		0.261	0.164	30	50
NSMCE2_-_126104128.23-P1P2_140	NSMCE2_-_126104128.23-P1P2	NSMCE2	GTTTGAGCGGCAGGCGAAGG	-16	rG:dG	0.667	(0.640, 0.693)		0.261	0.212	40	50
NSMCE2_-_126104128.23-P1P2_145	NSMCE2_-_126104128.23-P1P2	NSMCE2	GTTTTAGCGGCAGGCGAAGG	-16	rU:dG	0.668	(0.637, 0.700)		0.261	0.192	40	60
NSMCE2_-_126104128.23-P1P2_153	NSMCE2_-_126104128.23-P1P2	NSMCE2	GTTTCGGCGGCAGGCGAAGG	-15	rG:dT	0.862	(0.836, 0.887)		0.223	0.235	40	50
NSMCE2_-_126104128.23-P1P2_156	NSMCE2_-_126104128.23-P1P2	NSMCE2	GTTTCCGCGGCAGGCGAAGG	-15	rC:dT	0.754	(0.722, 0.786)		0.223	0.209	40	40
NSMCE2_-_126104128.23-P1P2_159	NSMCE2_-_126104128.23-P1P2	NSMCE2	GTTTCTGCGGCAGGCGAAGG	-15	rU:dT	0.740	(0.705, 0.776)		0.223	0.186	40	50
NSMCE2_-_126104128.23-P1P2_162	NSMCE2_-_126104128.23-P1P2	NSMCE2	GTTTCAACGGCAGGCGAAGG	-14	rA:dC	0.598	(0.566, 0.631)		0.256	0.201	30	50
NSMCE2_-_126104128.23-P1P2_167	NSMCE2_-_126104128.23-P1P2	NSMCE2	GTTTCACCGGCAGGCGAAGG	-14	rC:dC	0.483	(0.447, 0.520)		0.256	0.165	40	40
NSMCE2_-_126104128.23-P1P2_170	NSMCE2_-_126104128.23-P1P2	NSMCE2	GTTTCATCGGCAGGCGAAGG	-14	rU:dC	0.545	(0.504, 0.587)		0.256	0.165	40	50
NSMCE2_-_126104128.23-P1P2_173	NSMCE2_-_126104128.23-P1P2	NSMCE2	GTTTCAGAGGCAGGCGAAGG	-13	rA:dG	0.536	(0.499, 0.573)		0.259	0.164	30	50
NSMCE2_-_126104128.23-P1P2_176	NSMCE2_-_126104128.23-P1P2	NSMCE2	GTTTCAGGGGCAGGCGAAGG	-13	rG:dG	0.636	(0.612, 0.660)		0.259	0.212	30	40
NSMCE2_-_126104128.23-P1P2_181	NSMCE2_-_126104128.23-P1P2	NSMCE2	GTTTCAGTGGCAGGCGAAGG	-13	rU:dG	0.664	(0.634, 0.693)		0.259	0.192	30	50
NSMCE2_-_126104128.23-P1P2_186	NSMCE2_-_126104128.23-P1P2	NSMCE2	GTTTCAGCAGCAGGCGAAGG	-12	rA:dC	0.396	(0.364, 0.427)		0.259	0.201	20	40
NSMCE2_-_126104128.23-P1P2_191	NSMCE2_-_126104128.23-P1P2	NSMCE2	GTTTCAGCCGCAGGCGAAGG	-12	rC:dC	0.182	(0.156, 0.209)		0.259	0.165	40	50
NSMCE2_-_126104128.23-P1P2_194	NSMCE2_-_126104128.23-P1P2	NSMCE2	GTTTCAGCTGCAGGCGAAGG	-12	rU:dC	0.327	(0.299, 0.356)		0.259	0.165	40	50
NSMCE2_-_126104128.23-P1P2_198	NSMCE2_-_126104128.23-P1P2	NSMCE2	GTTTCAGCGACAGGCGAAGG	-11	rA:dC	0.261	(0.236, 0.286)		0.242	0.201	40	60
NSMCE2_-_126104128.23-P1P2_203	NSMCE2_-_126104128.23-P1P2	NSMCE2	GTTTCAGCGCCAGGCGAAGG	-11	rC:dC	0.077	(0.060, 0.093)		0.242	0.165	30	50
NSMCE2_-_126104128.23-P1P2_206	NSMCE2_-_126104128.23-P1P2	NSMCE2	GTTTCAGCGTCAGGCGAAGG	-11	rU:dC	0.125	(0.105, 0.146)		0.242	0.165	40	40
NSMCE2_-_126104128.23-P1P2_209	NSMCE2_-_126104128.23-P1P2	NSMCE2	GTTTCAGCGGAAGGCGAAGG	-10	rA:dG	0.237	(0.209, 0.265)		0.204	0.164	30	30
NSMCE2_-_126104128.23-P1P2_212	NSMCE2_-_126104128.23-P1P2	NSMCE2	GTTTCAGCGGGAGGCGAAGG	-10	rG:dG	0.487	(0.460, 0.513)		0.204	0.212	40	40
NSMCE2_-_126104128.23-P1P2_217	NSMCE2_-_126104128.23-P1P2	NSMCE2	GTTTCAGCGGTAGGCGAAGG	-10	rU:dG	0.537	(0.516, 0.559)		0.204	0.192	30	40
NSMCE2_-_126104128.23-P1P2_225	NSMCE2_-_126104128.23-P1P2	NSMCE2	GTTTCAGCGGCGGGCGAAGG	-9	rG:dT	0.664	(0.644, 0.684)		0.191	0.235	40	50
NSMCE2_-_126104128.23-P1P2_228	NSMCE2_-_126104128.23-P1P2	NSMCE2	GTTTCAGCGGCCGGCGAAGG	-9	rC:dT	0.272	(0.239, 0.306)		0.191	0.209	40	40
NSMCE2_-_126104128.23-P1P2_231	NSMCE2_-_126104128.23-P1P2	NSMCE2	GTTTCAGCGGCTGGCGAAGG	-9	rU:dT	0.282	(0.244, 0.320)		0.191	0.186	40	40
NSMCE2_-_126104128.23-P1P2_234	NSMCE2_-_126104128.23-P1P2	NSMCE2	GTTTCAGCGGCAAGCGAAGG	-8	rA:dC	0.068	(0.051, 0.085)		0.181	0.201	40	50
NSMCE2_-_126104128.23-P1P2_239	NSMCE2_-_126104128.23-P1P2	NSMCE2	GTTTCAGCGGCACGCGAAGG	-8	rC:dC	0.036	(0.026, 0.046)		0.181	0.165	40	40
NSMCE2_-_126104128.23-P1P2_242	NSMCE2_-_126104128.23-P1P2	NSMCE2	GTTTCAGCGGCATGCGAAGG	-8	rU:dC	0.034	(0.023, 0.045)		0.181	0.165	40	50
NSMCE2_-_126104128.23-P1P2_246	NSMCE2_-_126104128.23-P1P2	NSMCE2	GTTTCAGCGGCAGACGAAGG	-7	rA:dC	0.134	(0.115, 0.153)		0.120	0.201	30	50
NSMCE2_-_126104128.23-P1P2_251	NSMCE2_-_126104128.23-P1P2	NSMCE2	GTTTCAGCGGCAGCCGAAGG	-7	rC:dC	0.053	(0.044, 0.063)		0.120	0.165	40	40
NSMCE2_-_126104128.23-P1P2_254	NSMCE2_-_126104128.23-P1P2	NSMCE2	GTTTCAGCGGCAGTCGAAGG	-7	rU:dC	0.040	(0.029, 0.051)		0.120	0.165	50	70
NSMCE2_-_126104128.23-P1P2_257	NSMCE2_-_126104128.23-P1P2	NSMCE2	GTTTCAGCGGCAGGAGAAGG	-6	rA:dG	0.096	(0.080, 0.111)		0.139	0.164	20	40
NSMCE2_-_126104128.23-P1P2_260	NSMCE2_-_126104128.23-P1P2	NSMCE2	GTTTCAGCGGCAGGGGAAGG	-6	rG:dG	0.137	(0.121, 0.153)		0.139	0.212	20	30
NSMCE2_-_126104128.23-P1P2_265	NSMCE2_-_126104128.23-P1P2	NSMCE2	GTTTCAGCGGCAGGTGAAGG	-6	rU:dG	0.119	(0.100, 0.138)		0.139	0.192	30	30
NSMCE2_-_126104128.23-P1P2_270	NSMCE2_-_126104128.23-P1P2	NSMCE2	GTTTCAGCGGCAGGCAAAGG	-5	rA:dC	0.112	(0.091, 0.133)		0.130	0.201	30	40
NSMCE2_-_126104128.23-P1P2_275	NSMCE2_-_126104128.23-P1P2	NSMCE2	GTTTCAGCGGCAGGCCAAGG	-5	rC:dC	0.054	(0.042, 0.067)		0.130	0.165	30	30
NSMCE2_-_126104128.23-P1P2_278	NSMCE2_-_126104128.23-P1P2	NSMCE2	GTTTCAGCGGCAGGCTAAGG	-5	rU:dC	0.052	(0.039, 0.066)		0.130	0.165	30	50
NSMCE2_-_126104128.23-P1P2_285	NSMCE2_-_126104128.23-P1P2	NSMCE2	GTTTCAGCGGCAGGCGGAGG	-4	rG:dT	0.503	(0.482, 0.524)		0.147	0.235	30	40
NSMCE2_-_126104128.23-P1P2_288	NSMCE2_-_126104128.23-P1P2	NSMCE2	GTTTCAGCGGCAGGCGCAGG	-4	rC:dT	0.139	(0.114, 0.164)		0.147	0.209	30	50
NSMCE2_-_126104128.23-P1P2_291	NSMCE2_-_126104128.23-P1P2	NSMCE2	GTTTCAGCGGCAGGCGTAGG	-4	rU:dT	0.164	(0.142, 0.187)		0.147	0.186	40	40
NSMCE2_-_126104128.23-P1P2_297	NSMCE2_-_126104128.23-P1P2	NSMCE2	GTTTCAGCGGCAGGCGAGGG	-3	rG:dT	0.500	(0.480, 0.520)		0.116	0.235	30	50
NSMCE2_-_126104128.23-P1P2_300	NSMCE2_-_126104128.23-P1P2	NSMCE2	GTTTCAGCGGCAGGCGACGG	-3	rC:dT	0.133	(0.113, 0.154)		0.116	0.209	40	40
NSMCE2_-_126104128.23-P1P2_303	NSMCE2_-_126104128.23-P1P2	NSMCE2	GTTTCAGCGGCAGGCGATGG	-3	rU:dT	0.163	(0.139, 0.187)		0.116	0.186	40	50
NSMCE2_-_126104128.23-P1P2_306	NSMCE2_-_126104128.23-P1P2	NSMCE2	GTTTCAGCGGCAGGCGAAAG	-2	rA:dC	0.069	(0.054, 0.084)		0.113	0.201	40	40
NSMCE2_-_126104128.23-P1P2_311	NSMCE2_-_126104128.23-P1P2	NSMCE2	GTTTCAGCGGCAGGCGAACG	-2	rC:dC	0.036	(0.025, 0.047)		0.113	0.165	40	40
NSMCE2_-_126104128.23-P1P2_314	NSMCE2_-_126104128.23-P1P2	NSMCE2	GTTTCAGCGGCAGGCGAATG	-2	rU:dC	0.038	(0.026, 0.049)		0.113	0.165	40	50
NSMCE2_-_126104128.23-P1P2_318	NSMCE2_-_126104128.23-P1P2	NSMCE2	GTTTCAGCGGCAGGCGAAGA	-1	rA:dC	0.082	(0.067, 0.096)		0.105	0.201	40	50
NSMCE2_-_126104128.23-P1P2_323	NSMCE2_-_126104128.23-P1P2	NSMCE2	GTTTCAGCGGCAGGCGAAGC	-1	rC:dC	0.044	(0.033, 0.054)		0.105	0.165	30	40
NSMCE2_-_126104128.23-P1P2_326	NSMCE2_-_126104128.23-P1P2	NSMCE2	GTTTCAGCGGCAGGCGAAGT	-1	rU:dC	0.048	(0.038, 0.058)		0.105	0.165	40	40
NSMCE2_-_126104167.23-P1P2	NSMCE2_-_126104167.23-P1P2	NSMCE2	GGTCTAGGCAGGGGAAATTG			1.000					30	50
NSMCE2_-_126104167.23-P1P2_102	NSMCE2_-_126104167.23-P1P2	NSMCE2	GATCTAGGCAGGGGAAATTG	-19	rA:dC	0.793	(0.766, 0.821)		0.260	0.201	20	50
NSMCE2_-_126104167.23-P1P2_107	NSMCE2_-_126104167.23-P1P2	NSMCE2	GCTCTAGGCAGGGGAAATTG	-19	rC:dC	0.820	(0.793, 0.847)		0.260	0.165	30	40
NSMCE2_-_126104167.23-P1P2_110	NSMCE2_-_126104167.23-P1P2	NSMCE2	GTTCTAGGCAGGGGAAATTG	-19	rU:dC	0.774	(0.746, 0.803)		0.260	0.165	20	40
NSMCE2_-_126104167.23-P1P2_112	NSMCE2_-_126104167.23-P1P2	NSMCE2	GGACTAGGCAGGGGAAATTG	-18	rA:dA	0.863	(0.832, 0.894)		0.218	0.182	20	50
NSMCE2_-_126104167.23-P1P2_115	NSMCE2_-_126104167.23-P1P2	NSMCE2	GGGCTAGGCAGGGGAAATTG	-18	rG:dA	0.872	(0.835, 0.909)		0.218	0.200	20	40
NSMCE2_-_126104167.23-P1P2_118	NSMCE2_-_126104167.23-P1P2	NSMCE2	GGCCTAGGCAGGGGAAATTG	-18	rC:dA	0.859	(0.827, 0.891)		0.218	0.225	30	50
NSMCE2_-_126104167.23-P1P2_125	NSMCE2_-_126104167.23-P1P2	NSMCE2	GGTATAGGCAGGGGAAATTG	-17	rA:dG	0.826	(0.791, 0.862)		0.274	0.164	20	50
NSMCE2_-_126104167.23-P1P2_128	NSMCE2_-_126104167.23-P1P2	NSMCE2	GGTGTAGGCAGGGGAAATTG	-17	rG:dG	0.814	(0.779, 0.850)		0.274	0.212	20	40
NSMCE2_-_126104167.23-P1P2_133	NSMCE2_-_126104167.23-P1P2	NSMCE2	GGTTTAGGCAGGGGAAATTG	-17	rU:dG	0.790	(0.761, 0.820)		0.274	0.192	30	40
NSMCE2_-_126104167.23-P1P2_136	NSMCE2_-_126104167.23-P1P2	NSMCE2	GGTCAAGGCAGGGGAAATTG	-16	rA:dA	0.842	(0.809, 0.876)		0.261	0.182	20	40
NSMCE2_-_126104167.23-P1P2_139	NSMCE2_-_126104167.23-P1P2	NSMCE2	GGTCGAGGCAGGGGAAATTG	-16	rG:dA	0.866	(0.836, 0.896)		0.261	0.200	30	50
NSMCE2_-_126104167.23-P1P2_142	NSMCE2_-_126104167.23-P1P2	NSMCE2	GGTCCAGGCAGGGGAAATTG	-16	rC:dA	0.865	(0.834, 0.897)		0.261	0.225	20	50
NSMCE2_-_126104167.23-P1P2_153	NSMCE2_-_126104167.23-P1P2	NSMCE2	GGTCTGGGCAGGGGAAATTG	-15	rG:dT	0.941	(0.911, 0.970)		0.223	0.235	30	40
NSMCE2_-_126104167.23-P1P2_156	NSMCE2_-_126104167.23-P1P2	NSMCE2	GGTCTCGGCAGGGGAAATTG	-15	rC:dT	0.941	(0.911, 0.971)		0.223	0.209	40	40
NSMCE2_-_126104167.23-P1P2_159	NSMCE2_-_126104167.23-P1P2	NSMCE2	GGTCTTGGCAGGGGAAATTG	-15	rU:dT	0.920	(0.890, 0.950)		0.223	0.186	30	50
NSMCE2_-_126104167.23-P1P2_162	NSMCE2_-_126104167.23-P1P2	NSMCE2	GGTCTAAGCAGGGGAAATTG	-14	rA:dC	0.803	(0.772, 0.835)		0.256	0.201	20	40
NSMCE2_-_126104167.23-P1P2_167	NSMCE2_-_126104167.23-P1P2	NSMCE2	GGTCTACGCAGGGGAAATTG	-14	rC:dC	0.827	(0.797, 0.856)		0.256	0.165	30	50
NSMCE2_-_126104167.23-P1P2_170	NSMCE2_-_126104167.23-P1P2	NSMCE2	GGTCTATGCAGGGGAAATTG	-14	rU:dC	0.835	(0.807, 0.862)		0.256	0.165	30	40
NSMCE2_-_126104167.23-P1P2_174	NSMCE2_-_126104167.23-P1P2	NSMCE2	GGTCTAGACAGGGGAAATTG	-13	rA:dC	0.796	(0.761, 0.832)		0.259	0.201	40	50
NSMCE2_-_126104167.23-P1P2_179	NSMCE2_-_126104167.23-P1P2	NSMCE2	GGTCTAGCCAGGGGAAATTG	-13	rC:dC	0.686	(0.642, 0.731)		0.259	0.165	30	50
NSMCE2_-_126104167.23-P1P2_182	NSMCE2_-_126104167.23-P1P2	NSMCE2	GGTCTAGTCAGGGGAAATTG	-13	rU:dC	0.780	(0.750, 0.811)		0.259	0.165	30	50
NSMCE2_-_126104167.23-P1P2_185	NSMCE2_-_126104167.23-P1P2	NSMCE2	GGTCTAGGAAGGGGAAATTG	-12	rA:dG	0.720	(0.693, 0.747)		0.259	0.164	30	30
NSMCE2_-_126104167.23-P1P2_188	NSMCE2_-_126104167.23-P1P2	NSMCE2	GGTCTAGGGAGGGGAAATTG	-12	rG:dG	0.752	(0.728, 0.777)		0.259	0.212	20	40
NSMCE2_-_126104167.23-P1P2_193	NSMCE2_-_126104167.23-P1P2	NSMCE2	GGTCTAGGTAGGGGAAATTG	-12	rU:dG	0.792	(0.768, 0.816)		0.259	0.192	30	50
NSMCE2_-_126104167.23-P1P2_201	NSMCE2_-_126104167.23-P1P2	NSMCE2	GGTCTAGGCGGGGGAAATTG	-11	rG:dT	0.737	(0.715, 0.760)		0.242	0.235	40	40
NSMCE2_-_126104167.23-P1P2_204	NSMCE2_-_126104167.23-P1P2	NSMCE2	GGTCTAGGCCGGGGAAATTG	-11	rC:dT	0.618	(0.588, 0.649)		0.242	0.209	40	40
NSMCE2_-_126104167.23-P1P2_207	NSMCE2_-_126104167.23-P1P2	NSMCE2	GGTCTAGGCTGGGGAAATTG	-11	rU:dT	0.661	(0.633, 0.689)		0.242	0.186	30	30
NSMCE2_-_126104167.23-P1P2_210	NSMCE2_-_126104167.23-P1P2	NSMCE2	GGTCTAGGCAAGGGAAATTG	-10	rA:dC	0.399	(0.367, 0.431)		0.204	0.201	30	40
NSMCE2_-_126104167.23-P1P2_215	NSMCE2_-_126104167.23-P1P2	NSMCE2	GGTCTAGGCACGGGAAATTG	-10	rC:dC	0.221	(0.195, 0.248)		0.204	0.165	30	50
NSMCE2_-_126104167.23-P1P2_218	NSMCE2_-_126104167.23-P1P2	NSMCE2	GGTCTAGGCATGGGAAATTG	-10	rU:dC	0.242	(0.213, 0.272)		0.204	0.165	30	40
NSMCE2_-_126104167.23-P1P2_222	NSMCE2_-_126104167.23-P1P2	NSMCE2	GGTCTAGGCAGAGGAAATTG	-9	rA:dC	0.321	(0.297, 0.345)		0.191	0.201	30	40
NSMCE2_-_126104167.23-P1P2_227	NSMCE2_-_126104167.23-P1P2	NSMCE2	GGTCTAGGCAGCGGAAATTG	-9	rC:dC	0.132	(0.120, 0.144)		0.191	0.165	40	60
NSMCE2_-_126104167.23-P1P2_230	NSMCE2_-_126104167.23-P1P2	NSMCE2	GGTCTAGGCAGTGGAAATTG	-9	rU:dC	0.163	(0.145, 0.181)		0.191	0.165	40	60
NSMCE2_-_126104167.23-P1P2_234	NSMCE2_-_126104167.23-P1P2	NSMCE2	GGTCTAGGCAGGAGAAATTG	-8	rA:dC	0.279	(0.252, 0.306)		0.181	0.201	20	50
NSMCE2_-_126104167.23-P1P2_239	NSMCE2_-_126104167.23-P1P2	NSMCE2	GGTCTAGGCAGGCGAAATTG	-8	rC:dC	0.095	(0.082, 0.109)		0.181	0.165	40	50
NSMCE2_-_126104167.23-P1P2_242	NSMCE2_-_126104167.23-P1P2	NSMCE2	GGTCTAGGCAGGTGAAATTG	-8	rU:dC	0.115	(0.102, 0.128)		0.181	0.165	30	40
NSMCE2_-_126104167.23-P1P2_246	NSMCE2_-_126104167.23-P1P2	NSMCE2	GGTCTAGGCAGGGAAAATTG	-7	rA:dC	0.328	(0.301, 0.355)		0.120	0.201	30	40
NSMCE2_-_126104167.23-P1P2_251	NSMCE2_-_126104167.23-P1P2	NSMCE2	GGTCTAGGCAGGGCAAATTG	-7	rC:dC	0.107	(0.090, 0.124)		0.120	0.165	30	50
NSMCE2_-_126104167.23-P1P2_254	NSMCE2_-_126104167.23-P1P2	NSMCE2	GGTCTAGGCAGGGTAAATTG	-7	rU:dC	0.126	(0.110, 0.142)		0.120	0.165	30	60
NSMCE2_-_126104167.23-P1P2_261	NSMCE2_-_126104167.23-P1P2	NSMCE2	GGTCTAGGCAGGGGGAATTG	-6	rG:dT	0.453	(0.431, 0.475)		0.139	0.235	40	50
NSMCE2_-_126104167.23-P1P2_264	NSMCE2_-_126104167.23-P1P2	NSMCE2	GGTCTAGGCAGGGGCAATTG	-6	rC:dT	0.245	(0.225, 0.266)		0.139	0.209	40	60
NSMCE2_-_126104167.23-P1P2_267	NSMCE2_-_126104167.23-P1P2	NSMCE2	GGTCTAGGCAGGGGTAATTG	-6	rU:dT	0.257	(0.231, 0.283)		0.139	0.186	40	60
NSMCE2_-_126104167.23-P1P2_273	NSMCE2_-_126104167.23-P1P2	NSMCE2	GGTCTAGGCAGGGGAGATTG	-5	rG:dT	0.485	(0.464, 0.507)		0.130	0.235	30	40
NSMCE2_-_126104167.23-P1P2_276	NSMCE2_-_126104167.23-P1P2	NSMCE2	GGTCTAGGCAGGGGACATTG	-5	rC:dT	0.326	(0.305, 0.346)		0.130	0.209	30	40
NSMCE2_-_126104167.23-P1P2_279	NSMCE2_-_126104167.23-P1P2	NSMCE2	GGTCTAGGCAGGGGATATTG	-5	rU:dT	0.302	(0.279, 0.325)		0.130	0.186	30	40
NSMCE2_-_126104167.23-P1P2_285	NSMCE2_-_126104167.23-P1P2	NSMCE2	GGTCTAGGCAGGGGAAGTTG	-4	rG:dT	0.522	(0.501, 0.542)		0.147	0.235	30	50
NSMCE2_-_126104167.23-P1P2_288	NSMCE2_-_126104167.23-P1P2	NSMCE2	GGTCTAGGCAGGGGAACTTG	-4	rC:dT	0.254	(0.232, 0.275)		0.147	0.209	30	30
NSMCE2_-_126104167.23-P1P2_291	NSMCE2_-_126104167.23-P1P2	NSMCE2	GGTCTAGGCAGGGGAATTTG	-4	rU:dT	0.249	(0.228, 0.271)		0.147	0.186	30	40
NSMCE2_-_126104167.23-P1P2_292	NSMCE2_-_126104167.23-P1P2	NSMCE2	GGTCTAGGCAGGGGAAAATG	-3	rA:dA	0.239	(0.222, 0.256)		0.116	0.182	30	40
NSMCE2_-_126104167.23-P1P2_295	NSMCE2_-_126104167.23-P1P2	NSMCE2	GGTCTAGGCAGGGGAAAGTG	-3	rG:dA	0.313	(0.296, 0.331)		0.116	0.200	30	40
NSMCE2_-_126104167.23-P1P2_298	NSMCE2_-_126104167.23-P1P2	NSMCE2	GGTCTAGGCAGGGGAAACTG	-3	rC:dA	0.304	(0.285, 0.322)		0.116	0.225	30	30
NSMCE2_-_126104167.23-P1P2_304	NSMCE2_-_126104167.23-P1P2	NSMCE2	GGTCTAGGCAGGGGAAATAG	-2	rA:dA	0.270	(0.249, 0.290)		0.113	0.182	30	50
NSMCE2_-_126104167.23-P1P2_307	NSMCE2_-_126104167.23-P1P2	NSMCE2	GGTCTAGGCAGGGGAAATGG	-2	rG:dA	0.324	(0.307, 0.342)		0.113	0.200	30	40
NSMCE2_-_126104167.23-P1P2_310	NSMCE2_-_126104167.23-P1P2	NSMCE2	GGTCTAGGCAGGGGAAATCG	-2	rC:dA	0.312	(0.288, 0.336)		0.113	0.225	30	60
NSMCE2_-_126104167.23-P1P2_318	NSMCE2_-_126104167.23-P1P2	NSMCE2	GGTCTAGGCAGGGGAAATTA	-1	rA:dC	0.187	(0.169, 0.204)		0.105	0.201	30	40
NSMCE2_-_126104167.23-P1P2_323	NSMCE2_-_126104167.23-P1P2	NSMCE2	GGTCTAGGCAGGGGAAATTC	-1	rC:dC	0.105	(0.094, 0.116)		0.105	0.165	40	50
NSMCE2_-_126104167.23-P1P2_326	NSMCE2_-_126104167.23-P1P2	NSMCE2	GGTCTAGGCAGGGGAAATTT	-1	rU:dC	0.113	(0.101, 0.125)		0.105	0.165	30	30
NSMCE2_-_126104343.23-P1P2	NSMCE2_-_126104343.23-P1P2	NSMCE2	GACGCCACGGTAGTGAGTCT			1.000					40	40
NSMCE2_-_126104343.23-P1P2_105	NSMCE2_-_126104343.23-P1P2	NSMCE2	GGCGCCACGGTAGTGAGTCT	-19	rG:dT	0.918	(0.877, 0.960)		0.260	0.235	40	50
NSMCE2_-_126104343.23-P1P2_108	NSMCE2_-_126104343.23-P1P2	NSMCE2	GCCGCCACGGTAGTGAGTCT	-19	rC:dT	0.875	(0.846, 0.904)		0.260	0.209	40	50
NSMCE2_-_126104343.23-P1P2_111	NSMCE2_-_126104343.23-P1P2	NSMCE2	GTCGCCACGGTAGTGAGTCT	-19	rU:dT	0.816	(0.782, 0.851)		0.260	0.186	40	50
NSMCE2_-_126104343.23-P1P2_113	NSMCE2_-_126104343.23-P1P2	NSMCE2	GAAGCCACGGTAGTGAGTCT	-18	rA:dG	0.902	(0.873, 0.931)		0.218	0.164	40	40
NSMCE2_-_126104343.23-P1P2_116	NSMCE2_-_126104343.23-P1P2	NSMCE2	GAGGCCACGGTAGTGAGTCT	-18	rG:dG	0.923	(0.894, 0.953)		0.218	0.212	40	40
NSMCE2_-_126104343.23-P1P2_121	NSMCE2_-_126104343.23-P1P2	NSMCE2	GATGCCACGGTAGTGAGTCT	-18	rU:dG	0.873	(0.838, 0.908)		0.218	0.192	30	30
NSMCE2_-_126104343.23-P1P2_126	NSMCE2_-_126104343.23-P1P2	NSMCE2	GACACCACGGTAGTGAGTCT	-17	rA:dC	0.772	(0.736, 0.807)		0.274	0.201	40	50
NSMCE2_-_126104343.23-P1P2_131	NSMCE2_-_126104343.23-P1P2	NSMCE2	GACCCCACGGTAGTGAGTCT	-17	rC:dC	0.777	(0.743, 0.811)		0.274	0.165	40	50
NSMCE2_-_126104343.23-P1P2_134	NSMCE2_-_126104343.23-P1P2	NSMCE2	GACTCCACGGTAGTGAGTCT	-17	rU:dC	0.722	(0.678, 0.766)		0.274	0.165	40	50
NSMCE2_-_126104343.23-P1P2_137	NSMCE2_-_126104343.23-P1P2	NSMCE2	GACGACACGGTAGTGAGTCT	-16	rA:dG	0.583	(0.539, 0.627)		0.261	0.164	40	40
NSMCE2_-_126104343.23-P1P2_140	NSMCE2_-_126104343.23-P1P2	NSMCE2	GACGGCACGGTAGTGAGTCT	-16	rG:dG	0.666	(0.622, 0.710)		0.261	0.212	40	40
NSMCE2_-_126104343.23-P1P2_145	NSMCE2_-_126104343.23-P1P2	NSMCE2	GACGTCACGGTAGTGAGTCT	-16	rU:dG	0.718	(0.678, 0.758)		0.261	0.192	30	30
NSMCE2_-_126104343.23-P1P2_149	NSMCE2_-_126104343.23-P1P2	NSMCE2	GACGCAACGGTAGTGAGTCT	-15	rA:dG	0.490	(0.443, 0.537)		0.223	0.164	50	50
NSMCE2_-_126104343.23-P1P2_152	NSMCE2_-_126104343.23-P1P2	NSMCE2	GACGCGACGGTAGTGAGTCT	-15	rG:dG	0.577	(0.533, 0.621)		0.223	0.212	40	50
NSMCE2_-_126104343.23-P1P2_157	NSMCE2_-_126104343.23-P1P2	NSMCE2	GACGCTACGGTAGTGAGTCT	-15	rU:dG	0.704	(0.663, 0.745)		0.223	0.192	40	50
NSMCE2_-_126104343.23-P1P2_165	NSMCE2_-_126104343.23-P1P2	NSMCE2	GACGCCGCGGTAGTGAGTCT	-14	rG:dT	0.857	(0.826, 0.887)		0.256	0.235	30	30
NSMCE2_-_126104343.23-P1P2_168	NSMCE2_-_126104343.23-P1P2	NSMCE2	GACGCCCCGGTAGTGAGTCT	-14	rC:dT	0.660	(0.614, 0.705)		0.256	0.209	40	40
NSMCE2_-_126104343.23-P1P2_171	NSMCE2_-_126104343.23-P1P2	NSMCE2	GACGCCTCGGTAGTGAGTCT	-14	rU:dT	0.707	(0.663, 0.752)		0.256	0.186	40	40
NSMCE2_-_126104343.23-P1P2_173	NSMCE2_-_126104343.23-P1P2	NSMCE2	GACGCCAAGGTAGTGAGTCT	-13	rA:dG	0.417	(0.375, 0.460)		0.259	0.164	40	40
NSMCE2_-_126104343.23-P1P2_176	NSMCE2_-_126104343.23-P1P2	NSMCE2	GACGCCAGGGTAGTGAGTCT	-13	rG:dG	0.560	(0.520, 0.599)		0.259	0.212	30	30
NSMCE2_-_126104343.23-P1P2_181	NSMCE2_-_126104343.23-P1P2	NSMCE2	GACGCCATGGTAGTGAGTCT	-13	rU:dG	0.621	(0.586, 0.657)		0.259	0.192	40	40
NSMCE2_-_126104343.23-P1P2_186	NSMCE2_-_126104343.23-P1P2	NSMCE2	GACGCCACAGTAGTGAGTCT	-12	rA:dC	0.262	(0.226, 0.297)		0.259	0.201	40	50
NSMCE2_-_126104343.23-P1P2_191	NSMCE2_-_126104343.23-P1P2	NSMCE2	GACGCCACCGTAGTGAGTCT	-12	rC:dC	0.095	(0.071, 0.119)		0.259	0.165	30	60
NSMCE2_-_126104343.23-P1P2_194	NSMCE2_-_126104343.23-P1P2	NSMCE2	GACGCCACTGTAGTGAGTCT	-12	rU:dC	0.201	(0.167, 0.234)		0.259	0.165	30	50
NSMCE2_-_126104343.23-P1P2_198	NSMCE2_-_126104343.23-P1P2	NSMCE2	GACGCCACGATAGTGAGTCT	-11	rA:dC	0.155	(0.129, 0.181)		0.242	0.201	40	60
NSMCE2_-_126104343.23-P1P2_203	NSMCE2_-_126104343.23-P1P2	NSMCE2	GACGCCACGCTAGTGAGTCT	-11	rC:dC	0.014	(0.001, 0.028)		0.242	0.165	50	60
NSMCE2_-_126104343.23-P1P2_206	NSMCE2_-_126104343.23-P1P2	NSMCE2	GACGCCACGTTAGTGAGTCT	-11	rU:dC	0.051	(0.030, 0.071)		0.242	0.165	50	50
NSMCE2_-_126104343.23-P1P2_208	NSMCE2_-_126104343.23-P1P2	NSMCE2	GACGCCACGGAAGTGAGTCT	-10	rA:dA	0.199	(0.160, 0.239)		0.204	0.182	30	40
NSMCE2_-_126104343.23-P1P2_211	NSMCE2_-_126104343.23-P1P2	NSMCE2	GACGCCACGGGAGTGAGTCT	-10	rG:dA	0.423	(0.393, 0.452)		0.204	0.200	30	50
NSMCE2_-_126104343.23-P1P2_214	NSMCE2_-_126104343.23-P1P2	NSMCE2	GACGCCACGGCAGTGAGTCT	-10	rC:dA	0.313	(0.282, 0.344)		0.204	0.225	30	50
NSMCE2_-_126104343.23-P1P2_225	NSMCE2_-_126104343.23-P1P2	NSMCE2	GACGCCACGGTGGTGAGTCT	-9	rG:dT	0.711	(0.676, 0.745)		0.191	0.235	30	50
NSMCE2_-_126104343.23-P1P2_228	NSMCE2_-_126104343.23-P1P2	NSMCE2	GACGCCACGGTCGTGAGTCT	-9	rC:dT	0.141	(0.109, 0.173)		0.191	0.209	50	50
NSMCE2_-_126104343.23-P1P2_231	NSMCE2_-_126104343.23-P1P2	NSMCE2	GACGCCACGGTTGTGAGTCT	-9	rU:dT	0.180	(0.145, 0.215)		0.191	0.186	40	50
NSMCE2_-_126104343.23-P1P2_234	NSMCE2_-_126104343.23-P1P2	NSMCE2	GACGCCACGGTAATGAGTCT	-8	rA:dC	0.040	(0.025, 0.054)		0.181	0.201	30	60
NSMCE2_-_126104343.23-P1P2_239	NSMCE2_-_126104343.23-P1P2	NSMCE2	GACGCCACGGTACTGAGTCT	-8	rC:dC	0.024	(0.015, 0.034)		0.181	0.165	40	50
NSMCE2_-_126104343.23-P1P2_242	NSMCE2_-_126104343.23-P1P2	NSMCE2	GACGCCACGGTATTGAGTCT	-8	rU:dC	0.010	(0.000, 0.020)		0.181	0.165	40	40
NSMCE2_-_126104343.23-P1P2_244	NSMCE2_-_126104343.23-P1P2	NSMCE2	GACGCCACGGTAGAGAGTCT	-7	rA:dA	0.160	(0.131, 0.190)		0.120	0.182	40	60
NSMCE2_-_126104343.23-P1P2_247	NSMCE2_-_126104343.23-P1P2	NSMCE2	GACGCCACGGTAGGGAGTCT	-7	rG:dA	0.226	(0.204, 0.248)		0.120	0.200	30	50
NSMCE2_-_126104343.23-P1P2_250	NSMCE2_-_126104343.23-P1P2	NSMCE2	GACGCCACGGTAGCGAGTCT	-7	rC:dA	0.182	(0.148, 0.216)		0.120	0.225	30	60
NSMCE2_-_126104343.23-P1P2_258	NSMCE2_-_126104343.23-P1P2	NSMCE2	GACGCCACGGTAGTAAGTCT	-6	rA:dC	0.160	(0.132, 0.188)		0.139	0.201	50	50
NSMCE2_-_126104343.23-P1P2_263	NSMCE2_-_126104343.23-P1P2	NSMCE2	GACGCCACGGTAGTCAGTCT	-6	rC:dC	0.050	(0.037, 0.063)		0.139	0.165	40	50
NSMCE2_-_126104343.23-P1P2_266	NSMCE2_-_126104343.23-P1P2	NSMCE2	GACGCCACGGTAGTTAGTCT	-6	rU:dC	0.043	(0.030, 0.056)		0.139	0.165	40	60
NSMCE2_-_126104343.23-P1P2_273	NSMCE2_-_126104343.23-P1P2	NSMCE2	GACGCCACGGTAGTGGGTCT	-5	rG:dT	0.379	(0.354, 0.405)		0.130	0.235	40	40
NSMCE2_-_126104343.23-P1P2_276	NSMCE2_-_126104343.23-P1P2	NSMCE2	GACGCCACGGTAGTGCGTCT	-5	rC:dT	0.126	(0.099, 0.153)		0.130	0.209	40	60
NSMCE2_-_126104343.23-P1P2_279	NSMCE2_-_126104343.23-P1P2	NSMCE2	GACGCCACGGTAGTGTGTCT	-5	rU:dT	0.129	(0.106, 0.153)		0.130	0.186	40	50
NSMCE2_-_126104343.23-P1P2_282	NSMCE2_-_126104343.23-P1P2	NSMCE2	GACGCCACGGTAGTGAATCT	-4	rA:dC	0.053	(0.037, 0.068)		0.147	0.201	40	50
NSMCE2_-_126104343.23-P1P2_287	NSMCE2_-_126104343.23-P1P2	NSMCE2	GACGCCACGGTAGTGACTCT	-4	rC:dC	0.010	(-0.000, 0.020)		0.147	0.165	40	50
NSMCE2_-_126104343.23-P1P2_290	NSMCE2_-_126104343.23-P1P2	NSMCE2	GACGCCACGGTAGTGATTCT	-4	rU:dC	0.011	(-0.000, 0.023)		0.147	0.165	40	60
NSMCE2_-_126104343.23-P1P2_292	NSMCE2_-_126104343.23-P1P2	NSMCE2	GACGCCACGGTAGTGAGACT	-3	rA:dA	0.106	(0.092, 0.120)		0.116	0.182	40	60
NSMCE2_-_126104343.23-P1P2_295	NSMCE2_-_126104343.23-P1P2	NSMCE2	GACGCCACGGTAGTGAGGCT	-3	rG:dA	0.178	(0.161, 0.196)		0.116	0.200	30	40
NSMCE2_-_126104343.23-P1P2_298	NSMCE2_-_126104343.23-P1P2	NSMCE2	GACGCCACGGTAGTGAGCCT	-3	rC:dA	0.152	(0.131, 0.173)		0.116	0.225	40	50
NSMCE2_-_126104343.23-P1P2_305	NSMCE2_-_126104343.23-P1P2	NSMCE2	GACGCCACGGTAGTGAGTAT	-2	rA:dG	0.045	(0.034, 0.056)		0.113	0.164	40	50
NSMCE2_-_126104343.23-P1P2_308	NSMCE2_-_126104343.23-P1P2	NSMCE2	GACGCCACGGTAGTGAGTGT	-2	rG:dG	0.105	(0.091, 0.119)		0.113	0.212	40	50
NSMCE2_-_126104343.23-P1P2_313	NSMCE2_-_126104343.23-P1P2	NSMCE2	GACGCCACGGTAGTGAGTTT	-2	rU:dG	0.073	(0.059, 0.087)		0.113	0.192	30	50
NSMCE2_-_126104343.23-P1P2_316	NSMCE2_-_126104343.23-P1P2	NSMCE2	GACGCCACGGTAGTGAGTCA	-1	rA:dA	0.104	(0.085, 0.124)		0.105	0.182	30	50
NSMCE2_-_126104343.23-P1P2_319	NSMCE2_-_126104343.23-P1P2	NSMCE2	GACGCCACGGTAGTGAGTCG	-1	rG:dA	0.134	(0.121, 0.147)		0.105	0.200	50	60
NSMCE2_-_126104343.23-P1P2_322	NSMCE2_-_126104343.23-P1P2	NSMCE2	GACGCCACGGTAGTGAGTCC	-1	rC:dA	0.130	(0.105, 0.154)		0.105	0.225	30	50
NSMCE4A_+_123734496.23-P1P2	NSMCE4A_+_123734496.23-P1P2	NSMCE4A	GCTGGAGGACACAGAGCCGT			1.000					40	50
NSMCE4A_+_123734496.23-P1P2_101	NSMCE4A_+_123734496.23-P1P2	NSMCE4A	GATGGAGGACACAGAGCCGT	-19	rA:dG	0.936	(0.895, 0.977)		0.260	0.164	40	60
NSMCE4A_+_123734496.23-P1P2_104	NSMCE4A_+_123734496.23-P1P2	NSMCE4A	GGTGGAGGACACAGAGCCGT	-19	rG:dG	0.926	(0.881, 0.971)		0.260	0.212	30	50
NSMCE4A_+_123734496.23-P1P2_109	NSMCE4A_+_123734496.23-P1P2	NSMCE4A	GTTGGAGGACACAGAGCCGT	-19	rU:dG	0.843	(0.794, 0.893)		0.260	0.192	30	60
NSMCE4A_+_123734496.23-P1P2_112	NSMCE4A_+_123734496.23-P1P2	NSMCE4A	GCAGGAGGACACAGAGCCGT	-18	rA:dA	0.877	(0.833, 0.921)		0.218	0.182	40	50
NSMCE4A_+_123734496.23-P1P2_115	NSMCE4A_+_123734496.23-P1P2	NSMCE4A	GCGGGAGGACACAGAGCCGT	-18	rG:dA	0.940	(0.897, 0.984)		0.218	0.200	40	40
NSMCE4A_+_123734496.23-P1P2_118	NSMCE4A_+_123734496.23-P1P2	NSMCE4A	GCCGGAGGACACAGAGCCGT	-18	rC:dA	0.884	(0.836, 0.932)		0.218	0.225	30	50
NSMCE4A_+_123734496.23-P1P2_126	NSMCE4A_+_123734496.23-P1P2	NSMCE4A	GCTAGAGGACACAGAGCCGT	-17	rA:dC	0.709	(0.670, 0.748)		0.274	0.201	30	60
NSMCE4A_+_123734496.23-P1P2_131	NSMCE4A_+_123734496.23-P1P2	NSMCE4A	GCTCGAGGACACAGAGCCGT	-17	rC:dC	0.722	(0.687, 0.758)		0.274	0.165	40	60
NSMCE4A_+_123734496.23-P1P2_134	NSMCE4A_+_123734496.23-P1P2	NSMCE4A	GCTTGAGGACACAGAGCCGT	-17	rU:dC	0.655	(0.613, 0.697)		0.274	0.165	30	60
NSMCE4A_+_123734496.23-P1P2_138	NSMCE4A_+_123734496.23-P1P2	NSMCE4A	GCTGAAGGACACAGAGCCGT	-16	rA:dC	0.543	(0.495, 0.592)		0.261	0.201	30	60
NSMCE4A_+_123734496.23-P1P2_143	NSMCE4A_+_123734496.23-P1P2	NSMCE4A	GCTGCAGGACACAGAGCCGT	-16	rC:dC	0.538	(0.503, 0.574)		0.261	0.165	40	60
NSMCE4A_+_123734496.23-P1P2_146	NSMCE4A_+_123734496.23-P1P2	NSMCE4A	GCTGTAGGACACAGAGCCGT	-16	rU:dC	0.468	(0.428, 0.509)		0.261	0.165	40	60
NSMCE4A_+_123734496.23-P1P2_153	NSMCE4A_+_123734496.23-P1P2	NSMCE4A	GCTGGGGGACACAGAGCCGT	-15	rG:dT	0.860	(0.815, 0.905)		0.223	0.235	30	40
NSMCE4A_+_123734496.23-P1P2_156	NSMCE4A_+_123734496.23-P1P2	NSMCE4A	GCTGGCGGACACAGAGCCGT	-15	rC:dT	0.692	(0.641, 0.743)		0.223	0.209	40	50
NSMCE4A_+_123734496.23-P1P2_159	NSMCE4A_+_123734496.23-P1P2	NSMCE4A	GCTGGTGGACACAGAGCCGT	-15	rU:dT	0.690	(0.638, 0.743)		0.223	0.186	30	50
NSMCE4A_+_123734496.23-P1P2_162	NSMCE4A_+_123734496.23-P1P2	NSMCE4A	GCTGGAAGACACAGAGCCGT	-14	rA:dC	0.316	(0.272, 0.360)		0.256	0.201	30	60
NSMCE4A_+_123734496.23-P1P2_167	NSMCE4A_+_123734496.23-P1P2	NSMCE4A	GCTGGACGACACAGAGCCGT	-14	rC:dC	0.230	(0.195, 0.266)		0.256	0.165	40	60
NSMCE4A_+_123734496.23-P1P2_170	NSMCE4A_+_123734496.23-P1P2	NSMCE4A	GCTGGATGACACAGAGCCGT	-14	rU:dC	0.252	(0.214, 0.289)		0.256	0.165	40	60
NSMCE4A_+_123734496.23-P1P2_174	NSMCE4A_+_123734496.23-P1P2	NSMCE4A	GCTGGAGAACACAGAGCCGT	-13	rA:dC	0.263	(0.225, 0.301)		0.259	0.201	40	60
NSMCE4A_+_123734496.23-P1P2_179	NSMCE4A_+_123734496.23-P1P2	NSMCE4A	GCTGGAGCACACAGAGCCGT	-13	rC:dC	0.152	(0.125, 0.179)		0.259	0.165	40	60
NSMCE4A_+_123734496.23-P1P2_182	NSMCE4A_+_123734496.23-P1P2	NSMCE4A	GCTGGAGTACACAGAGCCGT	-13	rU:dC	0.237	(0.205, 0.269)		0.259	0.165	30	50
NSMCE4A_+_123734496.23-P1P2_189	NSMCE4A_+_123734496.23-P1P2	NSMCE4A	GCTGGAGGGCACAGAGCCGT	-12	rG:dT	0.769	(0.730, 0.808)		0.259	0.235	30	50
NSMCE4A_+_123734496.23-P1P2_192	NSMCE4A_+_123734496.23-P1P2	NSMCE4A	GCTGGAGGCCACAGAGCCGT	-12	rC:dT	0.277	(0.244, 0.311)		0.259	0.209	30	50
NSMCE4A_+_123734496.23-P1P2_195	NSMCE4A_+_123734496.23-P1P2	NSMCE4A	GCTGGAGGTCACAGAGCCGT	-12	rU:dT	0.416	(0.381, 0.451)		0.259	0.186	40	50
NSMCE4A_+_123734496.23-P1P2_197	NSMCE4A_+_123734496.23-P1P2	NSMCE4A	GCTGGAGGAAACAGAGCCGT	-11	rA:dG	0.150	(0.125, 0.176)		0.242	0.164	40	60
NSMCE4A_+_123734496.23-P1P2_200	NSMCE4A_+_123734496.23-P1P2	NSMCE4A	GCTGGAGGAGACAGAGCCGT	-11	rG:dG	0.422	(0.387, 0.456)		0.242	0.212	30	50
NSMCE4A_+_123734496.23-P1P2_205	NSMCE4A_+_123734496.23-P1P2	NSMCE4A	GCTGGAGGATACAGAGCCGT	-11	rU:dG	0.412	(0.372, 0.451)		0.242	0.192	40	60
NSMCE4A_+_123734496.23-P1P2_213	NSMCE4A_+_123734496.23-P1P2	NSMCE4A	GCTGGAGGACGCAGAGCCGT	-10	rG:dT	0.660	(0.622, 0.698)		0.204	0.235	40	60
NSMCE4A_+_123734496.23-P1P2_216	NSMCE4A_+_123734496.23-P1P2	NSMCE4A	GCTGGAGGACCCAGAGCCGT	-10	rC:dT	0.230	(0.206, 0.253)		0.204	0.209	30	50
NSMCE4A_+_123734496.23-P1P2_219	NSMCE4A_+_123734496.23-P1P2	NSMCE4A	GCTGGAGGACTCAGAGCCGT	-10	rU:dT	0.215	(0.188, 0.243)		0.204	0.186	40	60
NSMCE4A_+_123734496.23-P1P2_221	NSMCE4A_+_123734496.23-P1P2	NSMCE4A	GCTGGAGGACAAAGAGCCGT	-9	rA:dG	0.008	(-0.006, 0.021)		0.191	0.164	30	50
NSMCE4A_+_123734496.23-P1P2_224	NSMCE4A_+_123734496.23-P1P2	NSMCE4A	GCTGGAGGACAGAGAGCCGT	-9	rG:dG	0.263	(0.239, 0.287)		0.191	0.212	30	50
NSMCE4A_+_123734496.23-P1P2_229	NSMCE4A_+_123734496.23-P1P2	NSMCE4A	GCTGGAGGACATAGAGCCGT	-9	rU:dG	0.386	(0.354, 0.418)		0.191	0.192	40	50
NSMCE4A_+_123734496.23-P1P2_237	NSMCE4A_+_123734496.23-P1P2	NSMCE4A	GCTGGAGGACACGGAGCCGT	-8	rG:dT	0.507	(0.468, 0.545)		0.181	0.235	50	50
NSMCE4A_+_123734496.23-P1P2_240	NSMCE4A_+_123734496.23-P1P2	NSMCE4A	GCTGGAGGACACCGAGCCGT	-8	rC:dT	0.090	(0.076, 0.105)		0.181	0.209	50	50
NSMCE4A_+_123734496.23-P1P2_243	NSMCE4A_+_123734496.23-P1P2	NSMCE4A	GCTGGAGGACACTGAGCCGT	-8	rU:dT	0.074	(0.058, 0.090)		0.181	0.186	40	60
NSMCE4A_+_123734496.23-P1P2_246	NSMCE4A_+_123734496.23-P1P2	NSMCE4A	GCTGGAGGACACAAAGCCGT	-7	rA:dC	0.042	(0.028, 0.056)		0.120	0.201	30	50
NSMCE4A_+_123734496.23-P1P2_251	NSMCE4A_+_123734496.23-P1P2	NSMCE4A	GCTGGAGGACACACAGCCGT	-7	rC:dC	0.010	(0.001, 0.019)		0.120	0.165	40	50
NSMCE4A_+_123734496.23-P1P2_254	NSMCE4A_+_123734496.23-P1P2	NSMCE4A	GCTGGAGGACACATAGCCGT	-7	rU:dC	0.002	(-0.009, 0.012)		0.120	0.165	30	70
NSMCE4A_+_123734496.23-P1P2_261	NSMCE4A_+_123734496.23-P1P2	NSMCE4A	GCTGGAGGACACAGGGCCGT	-6	rG:dT	0.255	(0.237, 0.273)		0.139	0.235	30	50
NSMCE4A_+_123734496.23-P1P2_264	NSMCE4A_+_123734496.23-P1P2	NSMCE4A	GCTGGAGGACACAGCGCCGT	-6	rC:dT	0.019	(0.005, 0.033)		0.139	0.209	30	30
NSMCE4A_+_123734496.23-P1P2_267	NSMCE4A_+_123734496.23-P1P2	NSMCE4A	GCTGGAGGACACAGTGCCGT	-6	rU:dT	0.023	(0.011, 0.035)		0.139	0.186	30	30
NSMCE4A_+_123734496.23-P1P2_270	NSMCE4A_+_123734496.23-P1P2	NSMCE4A	GCTGGAGGACACAGAACCGT	-5	rA:dC	0.034	(0.021, 0.047)		0.130	0.201	30	50
NSMCE4A_+_123734496.23-P1P2_275	NSMCE4A_+_123734496.23-P1P2	NSMCE4A	GCTGGAGGACACAGACCCGT	-5	rC:dC	0.004	(-0.007, 0.016)		0.130	0.165	40	60
NSMCE4A_+_123734496.23-P1P2_278	NSMCE4A_+_123734496.23-P1P2	NSMCE4A	GCTGGAGGACACAGATCCGT	-5	rU:dC	0.001	(-0.012, 0.013)		0.130	0.165	40	40
NSMCE4A_+_123734496.23-P1P2_281	NSMCE4A_+_123734496.23-P1P2	NSMCE4A	GCTGGAGGACACAGAGACGT	-4	rA:dG	0.076	(0.059, 0.093)		0.147	0.164	30	50
NSMCE4A_+_123734496.23-P1P2_284	NSMCE4A_+_123734496.23-P1P2	NSMCE4A	GCTGGAGGACACAGAGGCGT	-4	rG:dG	0.196	(0.172, 0.220)		0.147	0.212	30	50
NSMCE4A_+_123734496.23-P1P2_289	NSMCE4A_+_123734496.23-P1P2	NSMCE4A	GCTGGAGGACACAGAGTCGT	-4	rU:dG	0.120	(0.100, 0.140)		0.147	0.192	40	60
NSMCE4A_+_123734496.23-P1P2_293	NSMCE4A_+_123734496.23-P1P2	NSMCE4A	GCTGGAGGACACAGAGCAGT	-3	rA:dG	0.012	(-0.001, 0.025)		0.116	0.164	30	40
NSMCE4A_+_123734496.23-P1P2_296	NSMCE4A_+_123734496.23-P1P2	NSMCE4A	GCTGGAGGACACAGAGCGGT	-3	rG:dG	0.074	(0.060, 0.088)		0.116	0.212	40	60
NSMCE4A_+_123734496.23-P1P2_301	NSMCE4A_+_123734496.23-P1P2	NSMCE4A	GCTGGAGGACACAGAGCTGT	-3	rU:dG	0.062	(0.045, 0.078)		0.116	0.192	20	40
NSMCE4A_+_123734496.23-P1P2_306	NSMCE4A_+_123734496.23-P1P2	NSMCE4A	GCTGGAGGACACAGAGCCAT	-2	rA:dC	0.033	(0.021, 0.045)		0.113	0.201	30	50
NSMCE4A_+_123734496.23-P1P2_311	NSMCE4A_+_123734496.23-P1P2	NSMCE4A	GCTGGAGGACACAGAGCCCT	-2	rC:dC	0.026	(0.015, 0.037)		0.113	0.165	20	50
NSMCE4A_+_123734496.23-P1P2_314	NSMCE4A_+_123734496.23-P1P2	NSMCE4A	GCTGGAGGACACAGAGCCTT	-2	rU:dC	0.021	(0.010, 0.032)		0.113	0.165	30	40
NSMCE4A_+_123734496.23-P1P2_316	NSMCE4A_+_123734496.23-P1P2	NSMCE4A	GCTGGAGGACACAGAGCCGA	-1	rA:dA	0.050	(0.037, 0.063)		0.105	0.182	40	40
NSMCE4A_+_123734496.23-P1P2_319	NSMCE4A_+_123734496.23-P1P2	NSMCE4A	GCTGGAGGACACAGAGCCGG	-1	rG:dA	0.095	(0.083, 0.107)		0.105	0.200	30	40
NSMCE4A_+_123734496.23-P1P2_322	NSMCE4A_+_123734496.23-P1P2	NSMCE4A	GCTGGAGGACACAGAGCCGC	-1	rC:dA	0.063	(0.050, 0.077)		0.105	0.225	40	40
NSMCE4A_+_123734670.23-P1P2	NSMCE4A_+_123734670.23-P1P2	NSMCE4A	GTGAATTGGCGCTATGTCTG			1.000					30	40
NSMCE4A_+_123734670.23-P1P2_100	NSMCE4A_+_123734670.23-P1P2	NSMCE4A	GAGAATTGGCGCTATGTCTG	-19	rA:dA	0.651	(0.607, 0.696)		0.260	0.182	40	50
NSMCE4A_+_123734670.23-P1P2_103	NSMCE4A_+_123734670.23-P1P2	NSMCE4A	GGGAATTGGCGCTATGTCTG	-19	rG:dA	0.687	(0.647, 0.727)		0.260	0.200	40	50
NSMCE4A_+_123734670.23-P1P2_106	NSMCE4A_+_123734670.23-P1P2	NSMCE4A	GCGAATTGGCGCTATGTCTG	-19	rC:dA	0.582	(0.541, 0.623)		0.260	0.225	40	50
NSMCE4A_+_123734670.23-P1P2_114	NSMCE4A_+_123734670.23-P1P2	NSMCE4A	GTAAATTGGCGCTATGTCTG	-18	rA:dC	0.524	(0.480, 0.567)		0.218	0.201	40	50
NSMCE4A_+_123734670.23-P1P2_119	NSMCE4A_+_123734670.23-P1P2	NSMCE4A	GTCAATTGGCGCTATGTCTG	-18	rC:dC	0.599	(0.562, 0.636)		0.218	0.165	40	50
NSMCE4A_+_123734670.23-P1P2_122	NSMCE4A_+_123734670.23-P1P2	NSMCE4A	GTTAATTGGCGCTATGTCTG	-18	rU:dC	0.541	(0.500, 0.581)		0.218	0.165	30	50
NSMCE4A_+_123734670.23-P1P2_129	NSMCE4A_+_123734670.23-P1P2	NSMCE4A	GTGGATTGGCGCTATGTCTG	-17	rG:dT	0.852	(0.807, 0.897)		0.274	0.235	40	40
NSMCE4A_+_123734670.23-P1P2_132	NSMCE4A_+_123734670.23-P1P2	NSMCE4A	GTGCATTGGCGCTATGTCTG	-17	rC:dT	0.642	(0.592, 0.692)		0.274	0.209	30	30
NSMCE4A_+_123734670.23-P1P2_135	NSMCE4A_+_123734670.23-P1P2	NSMCE4A	GTGTATTGGCGCTATGTCTG	-17	rU:dT	0.572	(0.522, 0.622)		0.274	0.186	30	40
NSMCE4A_+_123734670.23-P1P2_141	NSMCE4A_+_123734670.23-P1P2	NSMCE4A	GTGAGTTGGCGCTATGTCTG	-16	rG:dT	0.871	(0.833, 0.910)		0.261	0.235	40	50
NSMCE4A_+_123734670.23-P1P2_144	NSMCE4A_+_123734670.23-P1P2	NSMCE4A	GTGACTTGGCGCTATGTCTG	-16	rC:dT	0.621	(0.568, 0.675)		0.261	0.209	40	50
NSMCE4A_+_123734670.23-P1P2_147	NSMCE4A_+_123734670.23-P1P2	NSMCE4A	GTGATTTGGCGCTATGTCTG	-16	rU:dT	0.524	(0.473, 0.575)		0.261	0.186	40	50
NSMCE4A_+_123734670.23-P1P2_148	NSMCE4A_+_123734670.23-P1P2	NSMCE4A	GTGAAATGGCGCTATGTCTG	-15	rA:dA	0.465	(0.413, 0.518)		0.223	0.182	30	30
NSMCE4A_+_123734670.23-P1P2_151	NSMCE4A_+_123734670.23-P1P2	NSMCE4A	GTGAAGTGGCGCTATGTCTG	-15	rG:dA	0.668	(0.623, 0.713)		0.223	0.200	20	40
NSMCE4A_+_123734670.23-P1P2_154	NSMCE4A_+_123734670.23-P1P2	NSMCE4A	GTGAACTGGCGCTATGTCTG	-15	rC:dA	0.641	(0.586, 0.695)		0.223	0.225	30	40
NSMCE4A_+_123734670.23-P1P2_160	NSMCE4A_+_123734670.23-P1P2	NSMCE4A	GTGAATAGGCGCTATGTCTG	-14	rA:dA	0.482	(0.432, 0.533)		0.256	0.182	40	50
NSMCE4A_+_123734670.23-P1P2_163	NSMCE4A_+_123734670.23-P1P2	NSMCE4A	GTGAATGGGCGCTATGTCTG	-14	rG:dA	0.645	(0.602, 0.687)		0.256	0.200	40	50
NSMCE4A_+_123734670.23-P1P2_166	NSMCE4A_+_123734670.23-P1P2	NSMCE4A	GTGAATCGGCGCTATGTCTG	-14	rC:dA	0.522	(0.470, 0.574)		0.256	0.225	40	50
NSMCE4A_+_123734670.23-P1P2_174	NSMCE4A_+_123734670.23-P1P2	NSMCE4A	GTGAATTAGCGCTATGTCTG	-13	rA:dC	0.269	(0.225, 0.313)		0.259	0.201	40	50
NSMCE4A_+_123734670.23-P1P2_179	NSMCE4A_+_123734670.23-P1P2	NSMCE4A	GTGAATTCGCGCTATGTCTG	-13	rC:dC	0.178	(0.145, 0.212)		0.259	0.165	40	50
NSMCE4A_+_123734670.23-P1P2_182	NSMCE4A_+_123734670.23-P1P2	NSMCE4A	GTGAATTTGCGCTATGTCTG	-13	rU:dC	0.238	(0.198, 0.278)		0.259	0.165	40	50
NSMCE4A_+_123734670.23-P1P2_186	NSMCE4A_+_123734670.23-P1P2	NSMCE4A	GTGAATTGACGCTATGTCTG	-12	rA:dC	0.223	(0.185, 0.260)		0.259	0.201	30	50
NSMCE4A_+_123734670.23-P1P2_191	NSMCE4A_+_123734670.23-P1P2	NSMCE4A	GTGAATTGCCGCTATGTCTG	-12	rC:dC	0.088	(0.068, 0.109)		0.259	0.165	40	60
NSMCE4A_+_123734670.23-P1P2_194	NSMCE4A_+_123734670.23-P1P2	NSMCE4A	GTGAATTGTCGCTATGTCTG	-12	rU:dC	0.148	(0.120, 0.176)		0.259	0.165	40	60
NSMCE4A_+_123734670.23-P1P2_197	NSMCE4A_+_123734670.23-P1P2	NSMCE4A	GTGAATTGGAGCTATGTCTG	-11	rA:dG	0.308	(0.267, 0.349)		0.242	0.164	30	50
NSMCE4A_+_123734670.23-P1P2_200	NSMCE4A_+_123734670.23-P1P2	NSMCE4A	GTGAATTGGGGCTATGTCTG	-11	rG:dG	0.530	(0.504, 0.557)		0.242	0.212	30	40
NSMCE4A_+_123734670.23-P1P2_205	NSMCE4A_+_123734670.23-P1P2	NSMCE4A	GTGAATTGGTGCTATGTCTG	-11	rU:dG	0.490	(0.446, 0.534)		0.242	0.192	20	60
NSMCE4A_+_123734670.23-P1P2_210	NSMCE4A_+_123734670.23-P1P2	NSMCE4A	GTGAATTGGCACTATGTCTG	-10	rA:dC	0.095	(0.076, 0.114)		0.204	0.201	30	40
NSMCE4A_+_123734670.23-P1P2_215	NSMCE4A_+_123734670.23-P1P2	NSMCE4A	GTGAATTGGCCCTATGTCTG	-10	rC:dC	0.060	(0.049, 0.072)		0.204	0.165	20	40
NSMCE4A_+_123734670.23-P1P2_218	NSMCE4A_+_123734670.23-P1P2	NSMCE4A	GTGAATTGGCTCTATGTCTG	-10	rU:dC	0.051	(0.039, 0.063)		0.204	0.165	30	50
NSMCE4A_+_123734670.23-P1P2_221	NSMCE4A_+_123734670.23-P1P2	NSMCE4A	GTGAATTGGCGATATGTCTG	-9	rA:dG	0.048	(0.033, 0.064)		0.191	0.164	40	60
NSMCE4A_+_123734670.23-P1P2_224	NSMCE4A_+_123734670.23-P1P2	NSMCE4A	GTGAATTGGCGGTATGTCTG	-9	rG:dG	0.325	(0.283, 0.366)		0.191	0.212	40	50
NSMCE4A_+_123734670.23-P1P2_229	NSMCE4A_+_123734670.23-P1P2	NSMCE4A	GTGAATTGGCGTTATGTCTG	-9	rU:dG	0.426	(0.387, 0.464)		0.191	0.192	30	50
NSMCE4A_+_123734670.23-P1P2_232	NSMCE4A_+_123734670.23-P1P2	NSMCE4A	GTGAATTGGCGCAATGTCTG	-8	rA:dA	0.044	(0.026, 0.062)		0.181	0.182	40	40
NSMCE4A_+_123734670.23-P1P2_235	NSMCE4A_+_123734670.23-P1P2	NSMCE4A	GTGAATTGGCGCGATGTCTG	-8	rG:dA	0.098	(0.081, 0.115)		0.181	0.200	40	40
NSMCE4A_+_123734670.23-P1P2_238	NSMCE4A_+_123734670.23-P1P2	NSMCE4A	GTGAATTGGCGCCATGTCTG	-8	rC:dA	0.183	(0.158, 0.209)		0.181	0.225	20	20
NSMCE4A_+_123734670.23-P1P2_249	NSMCE4A_+_123734670.23-P1P2	NSMCE4A	GTGAATTGGCGCTGTGTCTG	-7	rG:dT	0.201	(0.173, 0.229)		0.120	0.235	30	40
NSMCE4A_+_123734670.23-P1P2_252	NSMCE4A_+_123734670.23-P1P2	NSMCE4A	GTGAATTGGCGCTCTGTCTG	-7	rC:dT	0.039	(0.023, 0.056)		0.120	0.209	40	50
NSMCE4A_+_123734670.23-P1P2_255	NSMCE4A_+_123734670.23-P1P2	NSMCE4A	GTGAATTGGCGCTTTGTCTG	-7	rU:dT	0.026	(0.009, 0.042)		0.120	0.186	40	60
NSMCE4A_+_123734670.23-P1P2_256	NSMCE4A_+_123734670.23-P1P2	NSMCE4A	GTGAATTGGCGCTAAGTCTG	-6	rA:dA	0.039	(0.023, 0.054)		0.139	0.182	40	60
NSMCE4A_+_123734670.23-P1P2_259	NSMCE4A_+_123734670.23-P1P2	NSMCE4A	GTGAATTGGCGCTAGGTCTG	-6	rG:dA	0.055	(0.041, 0.069)		0.139	0.200	30	60
NSMCE4A_+_123734670.23-P1P2_262	NSMCE4A_+_123734670.23-P1P2	NSMCE4A	GTGAATTGGCGCTACGTCTG	-6	rC:dA	0.076	(0.059, 0.093)		0.139	0.225	60	60
NSMCE4A_+_123734670.23-P1P2_270	NSMCE4A_+_123734670.23-P1P2	NSMCE4A	GTGAATTGGCGCTATATCTG	-5	rA:dC	0.021	(0.007, 0.035)		0.130	0.201	30	70
NSMCE4A_+_123734670.23-P1P2_275	NSMCE4A_+_123734670.23-P1P2	NSMCE4A	GTGAATTGGCGCTATCTCTG	-5	rC:dC	0.003	(-0.009, 0.015)		0.130	0.165	30	50
NSMCE4A_+_123734670.23-P1P2_278	NSMCE4A_+_123734670.23-P1P2	NSMCE4A	GTGAATTGGCGCTATTTCTG	-5	rU:dC	-0.003	(-0.015, 0.009)		0.130	0.165	40	50
NSMCE4A_+_123734670.23-P1P2_280	NSMCE4A_+_123734670.23-P1P2	NSMCE4A	GTGAATTGGCGCTATGACTG	-4	rA:dA	0.065	(0.047, 0.082)		0.147	0.182	40	50
NSMCE4A_+_123734670.23-P1P2_283	NSMCE4A_+_123734670.23-P1P2	NSMCE4A	GTGAATTGGCGCTATGGCTG	-4	rG:dA	0.122	(0.103, 0.140)		0.147	0.200	40	60
NSMCE4A_+_123734670.23-P1P2_286	NSMCE4A_+_123734670.23-P1P2	NSMCE4A	GTGAATTGGCGCTATGCCTG	-4	rC:dA	0.071	(0.055, 0.086)		0.147	0.225	40	50
NSMCE4A_+_123734670.23-P1P2_293	NSMCE4A_+_123734670.23-P1P2	NSMCE4A	GTGAATTGGCGCTATGTATG	-3	rA:dG	0.010	(-0.002, 0.023)		0.116	0.164	40	60
NSMCE4A_+_123734670.23-P1P2_296	NSMCE4A_+_123734670.23-P1P2	NSMCE4A	GTGAATTGGCGCTATGTGTG	-3	rG:dG	0.057	(0.041, 0.072)		0.116	0.212	30	40
NSMCE4A_+_123734670.23-P1P2_301	NSMCE4A_+_123734670.23-P1P2	NSMCE4A	GTGAATTGGCGCTATGTTTG	-3	rU:dG	0.022	(0.007, 0.038)		0.116	0.192	40	60
NSMCE4A_+_123734670.23-P1P2_304	NSMCE4A_+_123734670.23-P1P2	NSMCE4A	GTGAATTGGCGCTATGTCAG	-2	rA:dA	0.054	(0.039, 0.069)		0.113	0.182	40	60
NSMCE4A_+_123734670.23-P1P2_307	NSMCE4A_+_123734670.23-P1P2	NSMCE4A	GTGAATTGGCGCTATGTCGG	-2	rG:dA	0.092	(0.076, 0.108)		0.113	0.200	60	70
NSMCE4A_+_123734670.23-P1P2_310	NSMCE4A_+_123734670.23-P1P2	NSMCE4A	GTGAATTGGCGCTATGTCCG	-2	rC:dA	0.091	(0.069, 0.113)		0.113	0.225	60	70
NSMCE4A_+_123734670.23-P1P2_318	NSMCE4A_+_123734670.23-P1P2	NSMCE4A	GTGAATTGGCGCTATGTCTA	-1	rA:dC	0.016	(0.001, 0.030)		0.105	0.201	40	70
NSMCE4A_+_123734670.23-P1P2_323	NSMCE4A_+_123734670.23-P1P2	NSMCE4A	GTGAATTGGCGCTATGTCTC	-1	rC:dC	0.007	(-0.004, 0.018)		0.105	0.165	30	60
NSMCE4A_+_123734670.23-P1P2_326	NSMCE4A_+_123734670.23-P1P2	NSMCE4A	GTGAATTGGCGCTATGTCTT	-1	rU:dC	0.005	(-0.007, 0.016)		0.105	0.165	40	50
NSMCE4A_-_123734492.23-P1P2	NSMCE4A_-_123734492.23-P1P2	NSMCE4A	GGGGTCCATCATCTCGTCCC			1.000					40	40
NSMCE4A_-_123734492.23-P1P2_102	NSMCE4A_-_123734492.23-P1P2	NSMCE4A	GAGGTCCATCATCTCGTCCC	-19	rA:dC	0.621	(0.582, 0.660)		0.260	0.201	30	30
NSMCE4A_-_123734492.23-P1P2_107	NSMCE4A_-_123734492.23-P1P2	NSMCE4A	GCGGTCCATCATCTCGTCCC	-19	rC:dC	0.634	(0.588, 0.680)		0.260	0.165	40	40
NSMCE4A_-_123734492.23-P1P2_110	NSMCE4A_-_123734492.23-P1P2	NSMCE4A	GTGGTCCATCATCTCGTCCC	-19	rU:dC	0.616	(0.582, 0.649)		0.260	0.165	40	40
NSMCE4A_-_123734492.23-P1P2_114	NSMCE4A_-_123734492.23-P1P2	NSMCE4A	GGAGTCCATCATCTCGTCCC	-18	rA:dC	0.525	(0.490, 0.560)		0.218	0.201	30	50
NSMCE4A_-_123734492.23-P1P2_119	NSMCE4A_-_123734492.23-P1P2	NSMCE4A	GGCGTCCATCATCTCGTCCC	-18	rC:dC	0.569	(0.539, 0.600)		0.218	0.165	40	50
NSMCE4A_-_123734492.23-P1P2_122	NSMCE4A_-_123734492.23-P1P2	NSMCE4A	GGTGTCCATCATCTCGTCCC	-18	rU:dC	0.540	(0.508, 0.572)		0.218	0.165	40	40
NSMCE4A_-_123734492.23-P1P2_126	NSMCE4A_-_123734492.23-P1P2	NSMCE4A	GGGATCCATCATCTCGTCCC	-17	rA:dC	0.390	(0.363, 0.418)		0.274	0.201	40	50
NSMCE4A_-_123734492.23-P1P2_131	NSMCE4A_-_123734492.23-P1P2	NSMCE4A	GGGCTCCATCATCTCGTCCC	-17	rC:dC	0.424	(0.400, 0.448)		0.274	0.165	40	50
NSMCE4A_-_123734492.23-P1P2_134	NSMCE4A_-_123734492.23-P1P2	NSMCE4A	GGGTTCCATCATCTCGTCCC	-17	rU:dC	0.374	(0.351, 0.398)		0.274	0.165	40	50
NSMCE4A_-_123734492.23-P1P2_136	NSMCE4A_-_123734492.23-P1P2	NSMCE4A	GGGGACCATCATCTCGTCCC	-16	rA:dA	0.399	(0.371, 0.426)		0.261	0.182	30	30
NSMCE4A_-_123734492.23-P1P2_139	NSMCE4A_-_123734492.23-P1P2	NSMCE4A	GGGGGCCATCATCTCGTCCC	-16	rG:dA	0.455	(0.431, 0.480)		0.261	0.200	40	40
NSMCE4A_-_123734492.23-P1P2_142	NSMCE4A_-_123734492.23-P1P2	NSMCE4A	GGGGCCCATCATCTCGTCCC	-16	rC:dA	0.454	(0.430, 0.478)		0.261	0.225	40	40
NSMCE4A_-_123734492.23-P1P2_149	NSMCE4A_-_123734492.23-P1P2	NSMCE4A	GGGGTACATCATCTCGTCCC	-15	rA:dG	0.297	(0.270, 0.324)		0.223	0.164	40	50
NSMCE4A_-_123734492.23-P1P2_152	NSMCE4A_-_123734492.23-P1P2	NSMCE4A	GGGGTGCATCATCTCGTCCC	-15	rG:dG	0.381	(0.348, 0.414)		0.223	0.212	40	50
NSMCE4A_-_123734492.23-P1P2_157	NSMCE4A_-_123734492.23-P1P2	NSMCE4A	GGGGTTCATCATCTCGTCCC	-15	rU:dG	0.418	(0.386, 0.449)		0.223	0.192	30	50
NSMCE4A_-_123734492.23-P1P2_161	NSMCE4A_-_123734492.23-P1P2	NSMCE4A	GGGGTCAATCATCTCGTCCC	-14	rA:dG	0.246	(0.225, 0.268)		0.256	0.164	30	30
NSMCE4A_-_123734492.23-P1P2_164	NSMCE4A_-_123734492.23-P1P2	NSMCE4A	GGGGTCGATCATCTCGTCCC	-14	rG:dG	0.364	(0.334, 0.393)		0.256	0.212	40	40
NSMCE4A_-_123734492.23-P1P2_169	NSMCE4A_-_123734492.23-P1P2	NSMCE4A	GGGGTCTATCATCTCGTCCC	-14	rU:dG	0.382	(0.353, 0.410)		0.256	0.192	30	40
NSMCE4A_-_123734492.23-P1P2_177	NSMCE4A_-_123734492.23-P1P2	NSMCE4A	GGGGTCCGTCATCTCGTCCC	-13	rG:dT	0.653	(0.616, 0.689)		0.259	0.235	30	40
NSMCE4A_-_123734492.23-P1P2_180	NSMCE4A_-_123734492.23-P1P2	NSMCE4A	GGGGTCCCTCATCTCGTCCC	-13	rC:dT	0.314	(0.282, 0.346)		0.259	0.209	40	40
NSMCE4A_-_123734492.23-P1P2_183	NSMCE4A_-_123734492.23-P1P2	NSMCE4A	GGGGTCCTTCATCTCGTCCC	-13	rU:dT	0.373	(0.341, 0.405)		0.259	0.186	30	30
NSMCE4A_-_123734492.23-P1P2_184	NSMCE4A_-_123734492.23-P1P2	NSMCE4A	GGGGTCCAACATCTCGTCCC	-12	rA:dA	0.253	(0.228, 0.279)		0.259	0.182	30	40
NSMCE4A_-_123734492.23-P1P2_187	NSMCE4A_-_123734492.23-P1P2	NSMCE4A	GGGGTCCAGCATCTCGTCCC	-12	rG:dA	0.413	(0.381, 0.445)		0.259	0.200	40	50
NSMCE4A_-_123734492.23-P1P2_190	NSMCE4A_-_123734492.23-P1P2	NSMCE4A	GGGGTCCACCATCTCGTCCC	-12	rC:dA	0.318	(0.293, 0.343)		0.259	0.225	40	50
NSMCE4A_-_123734492.23-P1P2_197	NSMCE4A_-_123734492.23-P1P2	NSMCE4A	GGGGTCCATAATCTCGTCCC	-11	rA:dG	0.114	(0.097, 0.130)		0.242	0.164	40	60
NSMCE4A_-_123734492.23-P1P2_200	NSMCE4A_-_123734492.23-P1P2	NSMCE4A	GGGGTCCATGATCTCGTCCC	-11	rG:dG	0.286	(0.260, 0.312)		0.242	0.212	40	50
NSMCE4A_-_123734492.23-P1P2_205	NSMCE4A_-_123734492.23-P1P2	NSMCE4A	GGGGTCCATTATCTCGTCCC	-11	rU:dG	0.278	(0.249, 0.307)		0.242	0.192	40	40
NSMCE4A_-_123734492.23-P1P2_213	NSMCE4A_-_123734492.23-P1P2	NSMCE4A	GGGGTCCATCGTCTCGTCCC	-10	rG:dT	0.527	(0.493, 0.561)		0.204	0.235	50	50
NSMCE4A_-_123734492.23-P1P2_216	NSMCE4A_-_123734492.23-P1P2	NSMCE4A	GGGGTCCATCCTCTCGTCCC	-10	rC:dT	0.152	(0.136, 0.169)		0.204	0.209	30	40
NSMCE4A_-_123734492.23-P1P2_219	NSMCE4A_-_123734492.23-P1P2	NSMCE4A	GGGGTCCATCTTCTCGTCCC	-10	rU:dT	0.137	(0.118, 0.155)		0.204	0.186	40	50
NSMCE4A_-_123734492.23-P1P2_220	NSMCE4A_-_123734492.23-P1P2	NSMCE4A	GGGGTCCATCAACTCGTCCC	-9	rA:dA	0.047	(0.036, 0.059)		0.191	0.182	50	60
NSMCE4A_-_123734492.23-P1P2_223	NSMCE4A_-_123734492.23-P1P2	NSMCE4A	GGGGTCCATCAGCTCGTCCC	-9	rG:dA	0.138	(0.124, 0.152)		0.191	0.200	30	40
NSMCE4A_-_123734492.23-P1P2_226	NSMCE4A_-_123734492.23-P1P2	NSMCE4A	GGGGTCCATCACCTCGTCCC	-9	rC:dA	0.204	(0.186, 0.222)		0.191	0.225	30	40
NSMCE4A_-_123734492.23-P1P2_233	NSMCE4A_-_123734492.23-P1P2	NSMCE4A	GGGGTCCATCATATCGTCCC	-8	rA:dG	0.005	(-0.006, 0.015)		0.181	0.164	40	60
NSMCE4A_-_123734492.23-P1P2_236	NSMCE4A_-_123734492.23-P1P2	NSMCE4A	GGGGTCCATCATGTCGTCCC	-8	rG:dG	0.090	(0.077, 0.104)		0.181	0.212	50	50
NSMCE4A_-_123734492.23-P1P2_241	NSMCE4A_-_123734492.23-P1P2	NSMCE4A	GGGGTCCATCATTTCGTCCC	-8	rU:dG	0.104	(0.092, 0.116)		0.181	0.192	50	50
NSMCE4A_-_123734492.23-P1P2_244	NSMCE4A_-_123734492.23-P1P2	NSMCE4A	GGGGTCCATCATCACGTCCC	-7	rA:dA	0.054	(0.045, 0.063)		0.120	0.182	40	50
NSMCE4A_-_123734492.23-P1P2_247	NSMCE4A_-_123734492.23-P1P2	NSMCE4A	GGGGTCCATCATCGCGTCCC	-7	rG:dA	0.063	(0.055, 0.071)		0.120	0.200	30	50
NSMCE4A_-_123734492.23-P1P2_250	NSMCE4A_-_123734492.23-P1P2	NSMCE4A	GGGGTCCATCATCCCGTCCC	-7	rC:dA	0.158	(0.143, 0.173)		0.120	0.225	50	50
NSMCE4A_-_123734492.23-P1P2_257	NSMCE4A_-_123734492.23-P1P2	NSMCE4A	GGGGTCCATCATCTAGTCCC	-6	rA:dG	0.023	(0.013, 0.033)		0.139	0.164	30	30
NSMCE4A_-_123734492.23-P1P2_260	NSMCE4A_-_123734492.23-P1P2	NSMCE4A	GGGGTCCATCATCTGGTCCC	-6	rG:dG	0.035	(0.028, 0.042)		0.139	0.212	30	40
NSMCE4A_-_123734492.23-P1P2_265	NSMCE4A_-_123734492.23-P1P2	NSMCE4A	GGGGTCCATCATCTTGTCCC	-6	rU:dG	0.027	(0.016, 0.039)		0.139	0.192	30	40
NSMCE4A_-_123734492.23-P1P2_270	NSMCE4A_-_123734492.23-P1P2	NSMCE4A	GGGGTCCATCATCTCATCCC	-5	rA:dC	0.048	(0.036, 0.061)		0.130	0.201	30	30
NSMCE4A_-_123734492.23-P1P2_275	NSMCE4A_-_123734492.23-P1P2	NSMCE4A	GGGGTCCATCATCTCCTCCC	-5	rC:dC	0.038	(0.027, 0.049)		0.130	0.165	30	30
NSMCE4A_-_123734492.23-P1P2_278	NSMCE4A_-_123734492.23-P1P2	NSMCE4A	GGGGTCCATCATCTCTTCCC	-5	rU:dC	0.028	(0.016, 0.039)		0.130	0.165	30	30
NSMCE4A_-_123734492.23-P1P2_280	NSMCE4A_-_123734492.23-P1P2	NSMCE4A	GGGGTCCATCATCTCGACCC	-4	rA:dA	0.075	(0.061, 0.088)		0.147	0.182	50	60
NSMCE4A_-_123734492.23-P1P2_283	NSMCE4A_-_123734492.23-P1P2	NSMCE4A	GGGGTCCATCATCTCGGCCC	-4	rG:dA	0.109	(0.095, 0.124)		0.147	0.200	30	40
NSMCE4A_-_123734492.23-P1P2_286	NSMCE4A_-_123734492.23-P1P2	NSMCE4A	GGGGTCCATCATCTCGCCCC	-4	rC:dA	0.086	(0.070, 0.101)		0.147	0.225	40	60
NSMCE4A_-_123734492.23-P1P2_293	NSMCE4A_-_123734492.23-P1P2	NSMCE4A	GGGGTCCATCATCTCGTACC	-3	rA:dG	0.020	(0.007, 0.032)		0.116	0.164	40	60
NSMCE4A_-_123734492.23-P1P2_296	NSMCE4A_-_123734492.23-P1P2	NSMCE4A	GGGGTCCATCATCTCGTGCC	-3	rG:dG	0.044	(0.032, 0.056)		0.116	0.212	20	50
NSMCE4A_-_123734492.23-P1P2_301	NSMCE4A_-_123734492.23-P1P2	NSMCE4A	GGGGTCCATCATCTCGTTCC	-3	rU:dG	0.042	(0.029, 0.055)		0.116	0.192	50	60
NSMCE4A_-_123734492.23-P1P2_305	NSMCE4A_-_123734492.23-P1P2	NSMCE4A	GGGGTCCATCATCTCGTCAC	-2	rA:dG	0.019	(0.008, 0.030)		0.113	0.164	50	50
NSMCE4A_-_123734492.23-P1P2_308	NSMCE4A_-_123734492.23-P1P2	NSMCE4A	GGGGTCCATCATCTCGTCGC	-2	rG:dG	0.036	(0.026, 0.047)		0.113	0.212	40	40
NSMCE4A_-_123734492.23-P1P2_313	NSMCE4A_-_123734492.23-P1P2	NSMCE4A	GGGGTCCATCATCTCGTCTC	-2	rU:dG	0.036	(0.026, 0.047)		0.113	0.192	40	60
NSMCE4A_-_123734492.23-P1P2_317	NSMCE4A_-_123734492.23-P1P2	NSMCE4A	GGGGTCCATCATCTCGTCCA	-1	rA:dG	0.017	(0.005, 0.030)		0.105	0.164	30	60
NSMCE4A_-_123734492.23-P1P2_320	NSMCE4A_-_123734492.23-P1P2	NSMCE4A	GGGGTCCATCATCTCGTCCG	-1	rG:dG	0.046	(0.034, 0.058)		0.105	0.212	40	50
NSMCE4A_-_123734492.23-P1P2_325	NSMCE4A_-_123734492.23-P1P2	NSMCE4A	GGGGTCCATCATCTCGTCCT	-1	rU:dG	0.025	(0.013, 0.037)		0.105	0.192	30	40
NSMCE4A_-_123734710.23-P1P2	NSMCE4A_-_123734710.23-P1P2	NSMCE4A	GTCACCGTGCAACTTCGGAA			1.000					40	70	NSMCE4A_-_123734710.23-P1P2_00
NSMCE4A_-_123734710.23-P1P2_100	NSMCE4A_-_123734710.23-P1P2	NSMCE4A	GACACCGTGCAACTTCGGAA	-19	rA:dA	0.827	(0.793, 0.860)	0.964	0.260	0.182	40	60	NSMCE4A_-_123734710.23-P1P2_01
NSMCE4A_-_123734710.23-P1P2_103	NSMCE4A_-_123734710.23-P1P2	NSMCE4A	GGCACCGTGCAACTTCGGAA	-19	rG:dA	0.851	(0.820, 0.882)		0.260	0.200	30	60
NSMCE4A_-_123734710.23-P1P2_106	NSMCE4A_-_123734710.23-P1P2	NSMCE4A	GCCACCGTGCAACTTCGGAA	-19	rC:dA	0.704	(0.660, 0.749)	0.568	0.260	0.225	40	60
NSMCE4A_-_123734710.23-P1P2_113	NSMCE4A_-_123734710.23-P1P2	NSMCE4A	GTAACCGTGCAACTTCGGAA	-18	rA:dG	0.760	(0.730, 0.791)	0.912	0.218	0.164	30	60	NSMCE4A_-_123734710.23-P1P2_02
NSMCE4A_-_123734710.23-P1P2_116	NSMCE4A_-_123734710.23-P1P2	NSMCE4A	GTGACCGTGCAACTTCGGAA	-18	rG:dG	0.797	(0.765, 0.830)		0.218	0.212	40	70
NSMCE4A_-_123734710.23-P1P2_121	NSMCE4A_-_123734710.23-P1P2	NSMCE4A	GTTACCGTGCAACTTCGGAA	-18	rU:dG	0.678	(0.641, 0.714)		0.218	0.192	30	60
NSMCE4A_-_123734710.23-P1P2_129	NSMCE4A_-_123734710.23-P1P2	NSMCE4A	GTCGCCGTGCAACTTCGGAA	-17	rG:dT	0.856	(0.817, 0.895)		0.274	0.235	40	70
NSMCE4A_-_123734710.23-P1P2_132	NSMCE4A_-_123734710.23-P1P2	NSMCE4A	GTCCCCGTGCAACTTCGGAA	-17	rC:dT	0.624	(0.585, 0.663)		0.274	0.209	30	60
NSMCE4A_-_123734710.23-P1P2_135	NSMCE4A_-_123734710.23-P1P2	NSMCE4A	GTCTCCGTGCAACTTCGGAA	-17	rU:dT	0.520	(0.484, 0.556)		0.274	0.186	40	60
NSMCE4A_-_123734710.23-P1P2_137	NSMCE4A_-_123734710.23-P1P2	NSMCE4A	GTCAACGTGCAACTTCGGAA	-16	rA:dG	0.316	(0.284, 0.347)		0.261	0.164	50	60
NSMCE4A_-_123734710.23-P1P2_140	NSMCE4A_-_123734710.23-P1P2	NSMCE4A	GTCAGCGTGCAACTTCGGAA	-16	rG:dG	0.423	(0.391, 0.455)	0.199	0.261	0.212	50	60
NSMCE4A_-_123734710.23-P1P2_145	NSMCE4A_-_123734710.23-P1P2	NSMCE4A	GTCATCGTGCAACTTCGGAA	-16	rU:dG	0.433	(0.397, 0.469)		0.261	0.192	50	60
NSMCE4A_-_123734710.23-P1P2_149	NSMCE4A_-_123734710.23-P1P2	NSMCE4A	GTCACAGTGCAACTTCGGAA	-15	rA:dG	0.255	(0.230, 0.280)		0.223	0.164	30	60
NSMCE4A_-_123734710.23-P1P2_152	NSMCE4A_-_123734710.23-P1P2	NSMCE4A	GTCACGGTGCAACTTCGGAA	-15	rG:dG	0.387	(0.356, 0.417)		0.223	0.212	40	70
NSMCE4A_-_123734710.23-P1P2_157	NSMCE4A_-_123734710.23-P1P2	NSMCE4A	GTCACTGTGCAACTTCGGAA	-15	rU:dG	0.427	(0.389, 0.465)		0.223	0.192	40	60
NSMCE4A_-_123734710.23-P1P2_162	NSMCE4A_-_123734710.23-P1P2	NSMCE4A	GTCACCATGCAACTTCGGAA	-14	rA:dC	0.238	(0.213, 0.263)		0.256	0.201	40	60
NSMCE4A_-_123734710.23-P1P2_167	NSMCE4A_-_123734710.23-P1P2	NSMCE4A	GTCACCCTGCAACTTCGGAA	-14	rC:dC	0.191	(0.164, 0.217)		0.256	0.165	40	60
NSMCE4A_-_123734710.23-P1P2_170	NSMCE4A_-_123734710.23-P1P2	NSMCE4A	GTCACCTTGCAACTTCGGAA	-14	rU:dC	0.205	(0.174, 0.236)		0.256	0.165	30	60
NSMCE4A_-_123734710.23-P1P2_172	NSMCE4A_-_123734710.23-P1P2	NSMCE4A	GTCACCGAGCAACTTCGGAA	-13	rA:dA	0.284	(0.244, 0.324)		0.259	0.182	40	60
NSMCE4A_-_123734710.23-P1P2_175	NSMCE4A_-_123734710.23-P1P2	NSMCE4A	GTCACCGGGCAACTTCGGAA	-13	rG:dA	0.482	(0.437, 0.528)	0.125	0.259	0.200	30	60	NSMCE4A_-_123734710.23-P1P2_03
NSMCE4A_-_123734710.23-P1P2_178	NSMCE4A_-_123734710.23-P1P2	NSMCE4A	GTCACCGCGCAACTTCGGAA	-13	rC:dA	0.246	(0.211, 0.281)		0.259	0.225	40	70
NSMCE4A_-_123734710.23-P1P2_186	NSMCE4A_-_123734710.23-P1P2	NSMCE4A	GTCACCGTACAACTTCGGAA	-12	rA:dC	0.123	(0.098, 0.147)	-0.031	0.259	0.201	40	60	NSMCE4A_-_123734710.23-P1P2_04
NSMCE4A_-_123734710.23-P1P2_191	NSMCE4A_-_123734710.23-P1P2	NSMCE4A	GTCACCGTCCAACTTCGGAA	-12	rC:dC	0.033	(0.015, 0.051)	-0.032	0.259	0.165	40	50	NSMCE4A_-_123734710.23-P1P2_05
NSMCE4A_-_123734710.23-P1P2_194	NSMCE4A_-_123734710.23-P1P2	NSMCE4A	GTCACCGTTCAACTTCGGAA	-12	rU:dC	0.078	(0.053, 0.102)	0.013	0.259	0.165	40	60	NSMCE4A_-_123734710.23-P1P2_08
NSMCE4A_-_123734710.23-P1P2_197	NSMCE4A_-_123734710.23-P1P2	NSMCE4A	GTCACCGTGAAACTTCGGAA	-11	rA:dG	0.112	(0.087, 0.137)	0.019	0.242	0.164	40	50	NSMCE4A_-_123734710.23-P1P2_06
NSMCE4A_-_123734710.23-P1P2_200	NSMCE4A_-_123734710.23-P1P2	NSMCE4A	GTCACCGTGGAACTTCGGAA	-11	rG:dG	0.364	(0.325, 0.404)		0.242	0.212	50	50
NSMCE4A_-_123734710.23-P1P2_205	NSMCE4A_-_123734710.23-P1P2	NSMCE4A	GTCACCGTGTAACTTCGGAA	-11	rU:dG	0.368	(0.329, 0.408)		0.242	0.192	50	60
NSMCE4A_-_123734710.23-P1P2_213	NSMCE4A_-_123734710.23-P1P2	NSMCE4A	GTCACCGTGCGACTTCGGAA	-10	rG:dT	0.597	(0.548, 0.645)		0.204	0.235	40	50
NSMCE4A_-_123734710.23-P1P2_216	NSMCE4A_-_123734710.23-P1P2	NSMCE4A	GTCACCGTGCCACTTCGGAA	-10	rC:dT	0.091	(0.068, 0.115)		0.204	0.209	50	50
NSMCE4A_-_123734710.23-P1P2_219	NSMCE4A_-_123734710.23-P1P2	NSMCE4A	GTCACCGTGCTACTTCGGAA	-10	rU:dT	0.108	(0.082, 0.135)		0.204	0.186	50	70
NSMCE4A_-_123734710.23-P1P2_225	NSMCE4A_-_123734710.23-P1P2	NSMCE4A	GTCACCGTGCAGCTTCGGAA	-9	rG:dT	0.615	(0.568, 0.662)	0.672	0.191	0.235	30	60
NSMCE4A_-_123734710.23-P1P2_228	NSMCE4A_-_123734710.23-P1P2	NSMCE4A	GTCACCGTGCACCTTCGGAA	-9	rC:dT	0.094	(0.071, 0.117)	-0.066	0.191	0.209	40	60	NSMCE4A_-_123734710.23-P1P2_07
NSMCE4A_-_123734710.23-P1P2_231	NSMCE4A_-_123734710.23-P1P2	NSMCE4A	GTCACCGTGCATCTTCGGAA	-9	rU:dT	0.073	(0.052, 0.094)		0.191	0.186	50	60
NSMCE4A_-_123734710.23-P1P2_233	NSMCE4A_-_123734710.23-P1P2	NSMCE4A	GTCACCGTGCAAATTCGGAA	-8	rA:dG	-0.037	(-0.050, -0.023)		0.181	0.164	40	60
NSMCE4A_-_123734710.23-P1P2_236	NSMCE4A_-_123734710.23-P1P2	NSMCE4A	GTCACCGTGCAAGTTCGGAA	-8	rG:dG	0.044	(0.026, 0.061)		0.181	0.212	40	50
NSMCE4A_-_123734710.23-P1P2_241	NSMCE4A_-_123734710.23-P1P2	NSMCE4A	GTCACCGTGCAATTTCGGAA	-8	rU:dG	0.089	(0.063, 0.114)		0.181	0.192	40	70
NSMCE4A_-_123734710.23-P1P2_244	NSMCE4A_-_123734710.23-P1P2	NSMCE4A	GTCACCGTGCAACATCGGAA	-7	rA:dA	0.020	(0.007, 0.032)	-0.030	0.120	0.182	50	60	NSMCE4A_-_123734710.23-P1P2_10
NSMCE4A_-_123734710.23-P1P2_247	NSMCE4A_-_123734710.23-P1P2	NSMCE4A	GTCACCGTGCAACGTCGGAA	-7	rG:dA	0.043	(0.031, 0.055)	-0.024	0.120	0.200	50	60	NSMCE4A_-_123734710.23-P1P2_11
NSMCE4A_-_123734710.23-P1P2_250	NSMCE4A_-_123734710.23-P1P2	NSMCE4A	GTCACCGTGCAACCTCGGAA	-7	rC:dA	0.092	(0.076, 0.108)		0.120	0.225	40	60
NSMCE4A_-_123734710.23-P1P2_256	NSMCE4A_-_123734710.23-P1P2	NSMCE4A	GTCACCGTGCAACTACGGAA	-6	rA:dA	0.033	(0.019, 0.047)	0.018	0.139	0.182	40	60	NSMCE4A_-_123734710.23-P1P2_12
NSMCE4A_-_123734710.23-P1P2_259	NSMCE4A_-_123734710.23-P1P2	NSMCE4A	GTCACCGTGCAACTGCGGAA	-6	rG:dA	0.036	(0.026, 0.045)		0.139	0.200	50	60
NSMCE4A_-_123734710.23-P1P2_262	NSMCE4A_-_123734710.23-P1P2	NSMCE4A	GTCACCGTGCAACTCCGGAA	-6	rC:dA	0.102	(0.081, 0.123)		0.139	0.225	30	60
NSMCE4A_-_123734710.23-P1P2_269	NSMCE4A_-_123734710.23-P1P2	NSMCE4A	GTCACCGTGCAACTTAGGAA	-5	rA:dG	-0.007	(-0.018, 0.004)		0.130	0.164	30	40
NSMCE4A_-_123734710.23-P1P2_272	NSMCE4A_-_123734710.23-P1P2	NSMCE4A	GTCACCGTGCAACTTGGGAA	-5	rG:dG	0.022	(0.012, 0.033)		0.130	0.212	30	40
NSMCE4A_-_123734710.23-P1P2_277	NSMCE4A_-_123734710.23-P1P2	NSMCE4A	GTCACCGTGCAACTTTGGAA	-5	rU:dG	-0.002	(-0.014, 0.011)		0.130	0.192	40	50
NSMCE4A_-_123734710.23-P1P2_282	NSMCE4A_-_123734710.23-P1P2	NSMCE4A	GTCACCGTGCAACTTCAGAA	-4	rA:dC	-0.009	(-0.021, 0.004)		0.147	0.201	30	50
NSMCE4A_-_123734710.23-P1P2_287	NSMCE4A_-_123734710.23-P1P2	NSMCE4A	GTCACCGTGCAACTTCCGAA	-4	rC:dC	-0.017	(-0.029, -0.004)	-0.081	0.147	0.165	50	50	NSMCE4A_-_123734710.23-P1P2_13
NSMCE4A_-_123734710.23-P1P2_290	NSMCE4A_-_123734710.23-P1P2	NSMCE4A	GTCACCGTGCAACTTCTGAA	-4	rU:dC	-0.019	(-0.032, -0.006)		0.147	0.165	30	50
NSMCE4A_-_123734710.23-P1P2_294	NSMCE4A_-_123734710.23-P1P2	NSMCE4A	GTCACCGTGCAACTTCGAAA	-3	rA:dC	-0.007	(-0.018, 0.004)	0.034	0.116	0.201	50	60	NSMCE4A_-_123734710.23-P1P2_14
NSMCE4A_-_123734710.23-P1P2_299	NSMCE4A_-_123734710.23-P1P2	NSMCE4A	GTCACCGTGCAACTTCGCAA	-3	rC:dC	-0.002	(-0.012, 0.008)		0.116	0.165	50	50
NSMCE4A_-_123734710.23-P1P2_302	NSMCE4A_-_123734710.23-P1P2	NSMCE4A	GTCACCGTGCAACTTCGTAA	-3	rU:dC	-0.002	(-0.013, 0.010)		0.116	0.165	50	70
NSMCE4A_-_123734710.23-P1P2_309	NSMCE4A_-_123734710.23-P1P2	NSMCE4A	GTCACCGTGCAACTTCGGGA	-2	rG:dT	0.230	(0.208, 0.252)		0.113	0.235	30	50
NSMCE4A_-_123734710.23-P1P2_312	NSMCE4A_-_123734710.23-P1P2	NSMCE4A	GTCACCGTGCAACTTCGGCA	-2	rC:dT	0.012	(-0.000, 0.025)		0.113	0.209	40	40
NSMCE4A_-_123734710.23-P1P2_315	NSMCE4A_-_123734710.23-P1P2	NSMCE4A	GTCACCGTGCAACTTCGGTA	-2	rU:dT	0.026	(0.013, 0.039)		0.113	0.186	50	70
NSMCE4A_-_123734710.23-P1P2_321	NSMCE4A_-_123734710.23-P1P2	NSMCE4A	GTCACCGTGCAACTTCGGAG	-1	rG:dT	0.139	(0.122, 0.156)		0.105	0.235	30	50
NSMCE4A_-_123734710.23-P1P2_324	NSMCE4A_-_123734710.23-P1P2	NSMCE4A	GTCACCGTGCAACTTCGGAC	-1	rC:dT	0.007	(-0.005, 0.020)		0.105	0.209	30	40
NSMCE4A_-_123734710.23-P1P2_327	NSMCE4A_-_123734710.23-P1P2	NSMCE4A	GTCACCGTGCAACTTCGGAT	-1	rU:dT	0.007	(-0.005, 0.019)		0.105	0.186	40	60
NSMCE4A_-_123734775.23-P1P2	NSMCE4A_-_123734775.23-P1P2	NSMCE4A	GGCCTGCTCCCGGCGGAACG			1.000					40	40
NSMCE4A_-_123734775.23-P1P2_102	NSMCE4A_-_123734775.23-P1P2	NSMCE4A	GACCTGCTCCCGGCGGAACG	-19	rA:dC	0.638	(0.608, 0.668)		0.260	0.201	40	40
NSMCE4A_-_123734775.23-P1P2_107	NSMCE4A_-_123734775.23-P1P2	NSMCE4A	GCCCTGCTCCCGGCGGAACG	-19	rC:dC	0.624	(0.599, 0.648)		0.260	0.165	30	30
NSMCE4A_-_123734775.23-P1P2_110	NSMCE4A_-_123734775.23-P1P2	NSMCE4A	GTCCTGCTCCCGGCGGAACG	-19	rU:dC	0.610	(0.582, 0.637)		0.260	0.165	40	40
NSMCE4A_-_123734775.23-P1P2_113	NSMCE4A_-_123734775.23-P1P2	NSMCE4A	GGACTGCTCCCGGCGGAACG	-18	rA:dG	0.679	(0.646, 0.711)		0.218	0.164	50	50
NSMCE4A_-_123734775.23-P1P2_116	NSMCE4A_-_123734775.23-P1P2	NSMCE4A	GGGCTGCTCCCGGCGGAACG	-18	rG:dG	0.718	(0.680, 0.756)		0.218	0.212	40	40
NSMCE4A_-_123734775.23-P1P2_121	NSMCE4A_-_123734775.23-P1P2	NSMCE4A	GGTCTGCTCCCGGCGGAACG	-18	rU:dG	0.634	(0.600, 0.668)		0.218	0.192	50	50
NSMCE4A_-_123734775.23-P1P2_125	NSMCE4A_-_123734775.23-P1P2	NSMCE4A	GGCATGCTCCCGGCGGAACG	-17	rA:dG	0.506	(0.481, 0.531)		0.274	0.164	50	50
NSMCE4A_-_123734775.23-P1P2_128	NSMCE4A_-_123734775.23-P1P2	NSMCE4A	GGCGTGCTCCCGGCGGAACG	-17	rG:dG	0.541	(0.517, 0.566)		0.274	0.212	50	50
NSMCE4A_-_123734775.23-P1P2_133	NSMCE4A_-_123734775.23-P1P2	NSMCE4A	GGCTTGCTCCCGGCGGAACG	-17	rU:dG	0.498	(0.473, 0.522)		0.274	0.192	50	50
NSMCE4A_-_123734775.23-P1P2_136	NSMCE4A_-_123734775.23-P1P2	NSMCE4A	GGCCAGCTCCCGGCGGAACG	-16	rA:dA	0.517	(0.493, 0.541)		0.261	0.182	40	40
NSMCE4A_-_123734775.23-P1P2_139	NSMCE4A_-_123734775.23-P1P2	NSMCE4A	GGCCGGCTCCCGGCGGAACG	-16	rG:dA	0.605	(0.583, 0.628)		0.261	0.200	30	30
NSMCE4A_-_123734775.23-P1P2_142	NSMCE4A_-_123734775.23-P1P2	NSMCE4A	GGCCCGCTCCCGGCGGAACG	-16	rC:dA	0.573	(0.549, 0.598)		0.261	0.225	40	40
NSMCE4A_-_123734775.23-P1P2_150	NSMCE4A_-_123734775.23-P1P2	NSMCE4A	GGCCTACTCCCGGCGGAACG	-15	rA:dC	0.394	(0.371, 0.417)		0.223	0.201	40	40
NSMCE4A_-_123734775.23-P1P2_155	NSMCE4A_-_123734775.23-P1P2	NSMCE4A	GGCCTCCTCCCGGCGGAACG	-15	rC:dC	0.332	(0.309, 0.356)		0.223	0.165	40	40
NSMCE4A_-_123734775.23-P1P2_158	NSMCE4A_-_123734775.23-P1P2	NSMCE4A	GGCCTTCTCCCGGCGGAACG	-15	rU:dC	0.325	(0.303, 0.347)		0.223	0.165	40	50
NSMCE4A_-_123734775.23-P1P2_161	NSMCE4A_-_123734775.23-P1P2	NSMCE4A	GGCCTGATCCCGGCGGAACG	-14	rA:dG	0.350	(0.322, 0.378)		0.256	0.164	50	50
NSMCE4A_-_123734775.23-P1P2_164	NSMCE4A_-_123734775.23-P1P2	NSMCE4A	GGCCTGGTCCCGGCGGAACG	-14	rG:dG	0.454	(0.425, 0.483)		0.256	0.212	50	50
NSMCE4A_-_123734775.23-P1P2_169	NSMCE4A_-_123734775.23-P1P2	NSMCE4A	GGCCTGTTCCCGGCGGAACG	-14	rU:dG	0.475	(0.447, 0.503)		0.256	0.192	50	50
NSMCE4A_-_123734775.23-P1P2_172	NSMCE4A_-_123734775.23-P1P2	NSMCE4A	GGCCTGCACCCGGCGGAACG	-13	rA:dA	0.348	(0.321, 0.375)		0.259	0.182	40	50
NSMCE4A_-_123734775.23-P1P2_175	NSMCE4A_-_123734775.23-P1P2	NSMCE4A	GGCCTGCGCCCGGCGGAACG	-13	rG:dA	0.432	(0.400, 0.463)		0.259	0.200	40	40
NSMCE4A_-_123734775.23-P1P2_178	NSMCE4A_-_123734775.23-P1P2	NSMCE4A	GGCCTGCCCCCGGCGGAACG	-13	rC:dA	0.268	(0.246, 0.290)		0.259	0.225	50	50
NSMCE4A_-_123734775.23-P1P2_185	NSMCE4A_-_123734775.23-P1P2	NSMCE4A	GGCCTGCTACCGGCGGAACG	-12	rA:dG	0.243	(0.225, 0.260)		0.259	0.164	30	60
NSMCE4A_-_123734775.23-P1P2_188	NSMCE4A_-_123734775.23-P1P2	NSMCE4A	GGCCTGCTGCCGGCGGAACG	-12	rG:dG	0.341	(0.316, 0.366)		0.259	0.212	40	50
NSMCE4A_-_123734775.23-P1P2_193	NSMCE4A_-_123734775.23-P1P2	NSMCE4A	GGCCTGCTTCCGGCGGAACG	-12	rU:dG	0.397	(0.372, 0.423)		0.259	0.192	50	60
NSMCE4A_-_123734775.23-P1P2_197	NSMCE4A_-_123734775.23-P1P2	NSMCE4A	GGCCTGCTCACGGCGGAACG	-11	rA:dG	0.136	(0.120, 0.152)		0.242	0.164	40	40
NSMCE4A_-_123734775.23-P1P2_200	NSMCE4A_-_123734775.23-P1P2	NSMCE4A	GGCCTGCTCGCGGCGGAACG	-11	rG:dG	0.252	(0.231, 0.273)		0.242	0.212	40	40
NSMCE4A_-_123734775.23-P1P2_205	NSMCE4A_-_123734775.23-P1P2	NSMCE4A	GGCCTGCTCTCGGCGGAACG	-11	rU:dG	0.301	(0.281, 0.321)		0.242	0.192	20	20
NSMCE4A_-_123734775.23-P1P2_209	NSMCE4A_-_123734775.23-P1P2	NSMCE4A	GGCCTGCTCCAGGCGGAACG	-10	rA:dG	0.056	(0.043, 0.068)		0.204	0.164	50	50
NSMCE4A_-_123734775.23-P1P2_212	NSMCE4A_-_123734775.23-P1P2	NSMCE4A	GGCCTGCTCCGGGCGGAACG	-10	rG:dG	0.172	(0.150, 0.194)		0.204	0.212	30	30
NSMCE4A_-_123734775.23-P1P2_217	NSMCE4A_-_123734775.23-P1P2	NSMCE4A	GGCCTGCTCCTGGCGGAACG	-10	rU:dG	0.235	(0.217, 0.253)		0.204	0.192	40	50
NSMCE4A_-_123734775.23-P1P2_222	NSMCE4A_-_123734775.23-P1P2	NSMCE4A	GGCCTGCTCCCAGCGGAACG	-9	rA:dC	0.054	(0.042, 0.066)		0.191	0.201	40	40
NSMCE4A_-_123734775.23-P1P2_227	NSMCE4A_-_123734775.23-P1P2	NSMCE4A	GGCCTGCTCCCCGCGGAACG	-9	rC:dC	0.044	(0.034, 0.054)		0.191	0.165	40	50
NSMCE4A_-_123734775.23-P1P2_230	NSMCE4A_-_123734775.23-P1P2	NSMCE4A	GGCCTGCTCCCTGCGGAACG	-9	rU:dC	0.042	(0.032, 0.052)		0.191	0.165	40	40
NSMCE4A_-_123734775.23-P1P2_234	NSMCE4A_-_123734775.23-P1P2	NSMCE4A	GGCCTGCTCCCGACGGAACG	-8	rA:dC	0.071	(0.060, 0.083)		0.181	0.201	50	50
NSMCE4A_-_123734775.23-P1P2_239	NSMCE4A_-_123734775.23-P1P2	NSMCE4A	GGCCTGCTCCCGCCGGAACG	-8	rC:dC	0.051	(0.041, 0.060)		0.181	0.165	40	50
NSMCE4A_-_123734775.23-P1P2_242	NSMCE4A_-_123734775.23-P1P2	NSMCE4A	GGCCTGCTCCCGTCGGAACG	-8	rU:dC	0.040	(0.029, 0.050)		0.181	0.165	30	30
NSMCE4A_-_123734775.23-P1P2_245	NSMCE4A_-_123734775.23-P1P2	NSMCE4A	GGCCTGCTCCCGGAGGAACG	-7	rA:dG	0.076	(0.065, 0.086)		0.120	0.164	40	40
NSMCE4A_-_123734775.23-P1P2_248	NSMCE4A_-_123734775.23-P1P2	NSMCE4A	GGCCTGCTCCCGGGGGAACG	-7	rG:dG	0.131	(0.113, 0.148)		0.120	0.212	30	40
NSMCE4A_-_123734775.23-P1P2_253	NSMCE4A_-_123734775.23-P1P2	NSMCE4A	GGCCTGCTCCCGGTGGAACG	-7	rU:dG	0.097	(0.081, 0.112)		0.120	0.192	30	50
NSMCE4A_-_123734775.23-P1P2_258	NSMCE4A_-_123734775.23-P1P2	NSMCE4A	GGCCTGCTCCCGGCAGAACG	-6	rA:dC	0.118	(0.108, 0.129)		0.139	0.201	40	50
NSMCE4A_-_123734775.23-P1P2_263	NSMCE4A_-_123734775.23-P1P2	NSMCE4A	GGCCTGCTCCCGGCCGAACG	-6	rC:dC	0.053	(0.043, 0.062)		0.139	0.165	40	40
NSMCE4A_-_123734775.23-P1P2_266	NSMCE4A_-_123734775.23-P1P2	NSMCE4A	GGCCTGCTCCCGGCTGAACG	-6	rU:dC	0.046	(0.037, 0.056)		0.139	0.165	30	50
NSMCE4A_-_123734775.23-P1P2_270	NSMCE4A_-_123734775.23-P1P2	NSMCE4A	GGCCTGCTCCCGGCGAAACG	-5	rA:dC	0.058	(0.048, 0.067)		0.130	0.201	50	70
NSMCE4A_-_123734775.23-P1P2_275	NSMCE4A_-_123734775.23-P1P2	NSMCE4A	GGCCTGCTCCCGGCGCAACG	-5	rC:dC	0.026	(0.016, 0.037)		0.130	0.165	50	60
NSMCE4A_-_123734775.23-P1P2_278	NSMCE4A_-_123734775.23-P1P2	NSMCE4A	GGCCTGCTCCCGGCGTAACG	-5	rU:dC	0.031	(0.020, 0.042)		0.130	0.165	50	60
NSMCE4A_-_123734775.23-P1P2_285	NSMCE4A_-_123734775.23-P1P2	NSMCE4A	GGCCTGCTCCCGGCGGGACG	-4	rG:dT	0.322	(0.307, 0.337)		0.147	0.235	30	40
NSMCE4A_-_123734775.23-P1P2_288	NSMCE4A_-_123734775.23-P1P2	NSMCE4A	GGCCTGCTCCCGGCGGCACG	-4	rC:dT	0.069	(0.057, 0.082)		0.147	0.209	40	40
NSMCE4A_-_123734775.23-P1P2_291	NSMCE4A_-_123734775.23-P1P2	NSMCE4A	GGCCTGCTCCCGGCGGTACG	-4	rU:dT	0.088	(0.079, 0.098)		0.147	0.186	40	50
NSMCE4A_-_123734775.23-P1P2_297	NSMCE4A_-_123734775.23-P1P2	NSMCE4A	GGCCTGCTCCCGGCGGAGCG	-3	rG:dT	0.335	(0.316, 0.354)		0.116	0.235	40	40
NSMCE4A_-_123734775.23-P1P2_300	NSMCE4A_-_123734775.23-P1P2	NSMCE4A	GGCCTGCTCCCGGCGGACCG	-3	rC:dT	0.100	(0.090, 0.111)		0.116	0.209	30	30
NSMCE4A_-_123734775.23-P1P2_303	NSMCE4A_-_123734775.23-P1P2	NSMCE4A	GGCCTGCTCCCGGCGGATCG	-3	rU:dT	0.099	(0.087, 0.110)		0.116	0.186	40	40
NSMCE4A_-_123734775.23-P1P2_305	NSMCE4A_-_123734775.23-P1P2	NSMCE4A	GGCCTGCTCCCGGCGGAAAG	-2	rA:dG	0.052	(0.043, 0.061)		0.113	0.164	30	30
NSMCE4A_-_123734775.23-P1P2_308	NSMCE4A_-_123734775.23-P1P2	NSMCE4A	GGCCTGCTCCCGGCGGAAGG	-2	rG:dG	0.108	(0.097, 0.118)		0.113	0.212	30	40
NSMCE4A_-_123734775.23-P1P2_313	NSMCE4A_-_123734775.23-P1P2	NSMCE4A	GGCCTGCTCCCGGCGGAATG	-2	rU:dG	0.076	(0.066, 0.086)		0.113	0.192	50	60
NSMCE4A_-_123734775.23-P1P2_318	NSMCE4A_-_123734775.23-P1P2	NSMCE4A	GGCCTGCTCCCGGCGGAACA	-1	rA:dC	0.061	(0.052, 0.070)		0.105	0.201	40	40
NSMCE4A_-_123734775.23-P1P2_323	NSMCE4A_-_123734775.23-P1P2	NSMCE4A	GGCCTGCTCCCGGCGGAACC	-1	rC:dC	0.061	(0.053, 0.069)		0.105	0.165	40	40
NSMCE4A_-_123734775.23-P1P2_326	NSMCE4A_-_123734775.23-P1P2	NSMCE4A	GGCCTGCTCCCGGCGGAACT	-1	rU:dC	0.046	(0.038, 0.055)		0.105	0.165	40	50
NSMF_+_140353722.23-P1P2	NSMF_+_140353722.23-P1P2	NSMF	GCGCCGGGTGCGGCCATGCG			1.000					40	40
NSMF_+_140353722.23-P1P2_101	NSMF_+_140353722.23-P1P2	NSMF	GAGCCGGGTGCGGCCATGCG	-19	rA:dG	0.804	(0.777, 0.830)		0.260	0.164	30	50
NSMF_+_140353722.23-P1P2_104	NSMF_+_140353722.23-P1P2	NSMF	GGGCCGGGTGCGGCCATGCG	-19	rG:dG	0.785	(0.759, 0.811)		0.260	0.212	40	40
NSMF_+_140353722.23-P1P2_109	NSMF_+_140353722.23-P1P2	NSMF	GTGCCGGGTGCGGCCATGCG	-19	rU:dG	0.740	(0.715, 0.764)		0.260	0.192	40	40
NSMF_+_140353722.23-P1P2_114	NSMF_+_140353722.23-P1P2	NSMF	GCACCGGGTGCGGCCATGCG	-18	rA:dC	0.723	(0.701, 0.746)		0.218	0.201	40	40
NSMF_+_140353722.23-P1P2_119	NSMF_+_140353722.23-P1P2	NSMF	GCCCCGGGTGCGGCCATGCG	-18	rC:dC	0.750	(0.728, 0.773)		0.218	0.165	30	40
NSMF_+_140353722.23-P1P2_122	NSMF_+_140353722.23-P1P2	NSMF	GCTCCGGGTGCGGCCATGCG	-18	rU:dC	0.713	(0.690, 0.737)		0.218	0.165	30	30
NSMF_+_140353722.23-P1P2_125	NSMF_+_140353722.23-P1P2	NSMF	GCGACGGGTGCGGCCATGCG	-17	rA:dG	0.687	(0.656, 0.718)		0.274	0.164	40	40
NSMF_+_140353722.23-P1P2_128	NSMF_+_140353722.23-P1P2	NSMF	GCGGCGGGTGCGGCCATGCG	-17	rG:dG	0.686	(0.659, 0.714)		0.274	0.212	30	30
NSMF_+_140353722.23-P1P2_133	NSMF_+_140353722.23-P1P2	NSMF	GCGTCGGGTGCGGCCATGCG	-17	rU:dG	0.690	(0.662, 0.718)		0.274	0.192	40	40
NSMF_+_140353722.23-P1P2_137	NSMF_+_140353722.23-P1P2	NSMF	GCGCAGGGTGCGGCCATGCG	-16	rA:dG	0.641	(0.609, 0.674)		0.261	0.164	30	50
NSMF_+_140353722.23-P1P2_140	NSMF_+_140353722.23-P1P2	NSMF	GCGCGGGGTGCGGCCATGCG	-16	rG:dG	0.666	(0.634, 0.698)		0.261	0.212	40	40
NSMF_+_140353722.23-P1P2_145	NSMF_+_140353722.23-P1P2	NSMF	GCGCTGGGTGCGGCCATGCG	-16	rU:dG	0.703	(0.673, 0.733)		0.261	0.192	40	50
NSMF_+_140353722.23-P1P2_150	NSMF_+_140353722.23-P1P2	NSMF	GCGCCAGGTGCGGCCATGCG	-15	rA:dC	0.630	(0.596, 0.664)		0.223	0.201	40	40
NSMF_+_140353722.23-P1P2_155	NSMF_+_140353722.23-P1P2	NSMF	GCGCCCGGTGCGGCCATGCG	-15	rC:dC	0.615	(0.572, 0.658)		0.223	0.165	30	30
NSMF_+_140353722.23-P1P2_158	NSMF_+_140353722.23-P1P2	NSMF	GCGCCTGGTGCGGCCATGCG	-15	rU:dC	0.603	(0.563, 0.642)		0.223	0.165	30	40
NSMF_+_140353722.23-P1P2_162	NSMF_+_140353722.23-P1P2	NSMF	GCGCCGAGTGCGGCCATGCG	-14	rA:dC	0.585	(0.543, 0.626)		0.256	0.201	50	50
NSMF_+_140353722.23-P1P2_167	NSMF_+_140353722.23-P1P2	NSMF	GCGCCGCGTGCGGCCATGCG	-14	rC:dC	0.503	(0.450, 0.555)		0.256	0.165	40	40
NSMF_+_140353722.23-P1P2_170	NSMF_+_140353722.23-P1P2	NSMF	GCGCCGTGTGCGGCCATGCG	-14	rU:dC	0.550	(0.500, 0.601)		0.256	0.165	40	50
NSMF_+_140353722.23-P1P2_174	NSMF_+_140353722.23-P1P2	NSMF	GCGCCGGATGCGGCCATGCG	-13	rA:dC	0.570	(0.536, 0.604)		0.259	0.201	40	40
NSMF_+_140353722.23-P1P2_179	NSMF_+_140353722.23-P1P2	NSMF	GCGCCGGCTGCGGCCATGCG	-13	rC:dC	0.412	(0.383, 0.441)		0.259	0.165	30	30
NSMF_+_140353722.23-P1P2_182	NSMF_+_140353722.23-P1P2	NSMF	GCGCCGGTTGCGGCCATGCG	-13	rU:dC	0.542	(0.502, 0.582)		0.259	0.165	40	40
NSMF_+_140353722.23-P1P2_184	NSMF_+_140353722.23-P1P2	NSMF	GCGCCGGGAGCGGCCATGCG	-12	rA:dA	0.647	(0.619, 0.676)		0.259	0.182	40	40
NSMF_+_140353722.23-P1P2_187	NSMF_+_140353722.23-P1P2	NSMF	GCGCCGGGGGCGGCCATGCG	-12	rG:dA	0.724	(0.701, 0.747)		0.259	0.200	20	20
NSMF_+_140353722.23-P1P2_190	NSMF_+_140353722.23-P1P2	NSMF	GCGCCGGGCGCGGCCATGCG	-12	rC:dA	0.594	(0.559, 0.630)		0.259	0.225	20	20
NSMF_+_140353722.23-P1P2_198	NSMF_+_140353722.23-P1P2	NSMF	GCGCCGGGTACGGCCATGCG	-11	rA:dC	0.362	(0.329, 0.395)		0.242	0.201	30	30
NSMF_+_140353722.23-P1P2_203	NSMF_+_140353722.23-P1P2	NSMF	GCGCCGGGTCCGGCCATGCG	-11	rC:dC	0.148	(0.131, 0.165)		0.242	0.165	30	40
NSMF_+_140353722.23-P1P2_206	NSMF_+_140353722.23-P1P2	NSMF	GCGCCGGGTTCGGCCATGCG	-11	rU:dC	0.192	(0.171, 0.213)		0.242	0.165	30	50
NSMF_+_140353722.23-P1P2_209	NSMF_+_140353722.23-P1P2	NSMF	GCGCCGGGTGAGGCCATGCG	-10	rA:dG	0.337	(0.304, 0.369)		0.204	0.164	20	40
NSMF_+_140353722.23-P1P2_212	NSMF_+_140353722.23-P1P2	NSMF	GCGCCGGGTGGGGCCATGCG	-10	rG:dG	0.532	(0.506, 0.559)		0.204	0.212	20	50
NSMF_+_140353722.23-P1P2_217	NSMF_+_140353722.23-P1P2	NSMF	GCGCCGGGTGTGGCCATGCG	-10	rU:dG	0.580	(0.551, 0.610)		0.204	0.192	30	50
NSMF_+_140353722.23-P1P2_222	NSMF_+_140353722.23-P1P2	NSMF	GCGCCGGGTGCAGCCATGCG	-9	rA:dC	0.158	(0.140, 0.176)		0.191	0.201	40	40
NSMF_+_140353722.23-P1P2_227	NSMF_+_140353722.23-P1P2	NSMF	GCGCCGGGTGCCGCCATGCG	-9	rC:dC	0.094	(0.084, 0.104)		0.191	0.165	30	50
NSMF_+_140353722.23-P1P2_230	NSMF_+_140353722.23-P1P2	NSMF	GCGCCGGGTGCTGCCATGCG	-9	rU:dC	0.091	(0.079, 0.102)		0.191	0.165	30	40
NSMF_+_140353722.23-P1P2_234	NSMF_+_140353722.23-P1P2	NSMF	GCGCCGGGTGCGACCATGCG	-8	rA:dC	0.162	(0.145, 0.178)		0.181	0.201	40	40
NSMF_+_140353722.23-P1P2_239	NSMF_+_140353722.23-P1P2	NSMF	GCGCCGGGTGCGCCCATGCG	-8	rC:dC	0.101	(0.087, 0.116)		0.181	0.165	30	50
NSMF_+_140353722.23-P1P2_242	NSMF_+_140353722.23-P1P2	NSMF	GCGCCGGGTGCGTCCATGCG	-8	rU:dC	0.077	(0.066, 0.088)		0.181	0.165	40	60
NSMF_+_140353722.23-P1P2_245	NSMF_+_140353722.23-P1P2	NSMF	GCGCCGGGTGCGGACATGCG	-7	rA:dG	0.075	(0.061, 0.088)		0.120	0.164	40	60
NSMF_+_140353722.23-P1P2_248	NSMF_+_140353722.23-P1P2	NSMF	GCGCCGGGTGCGGGCATGCG	-7	rG:dG	0.122	(0.108, 0.136)		0.120	0.212	30	50
NSMF_+_140353722.23-P1P2_253	NSMF_+_140353722.23-P1P2	NSMF	GCGCCGGGTGCGGTCATGCG	-7	rU:dG	0.147	(0.130, 0.164)		0.120	0.192	50	60
NSMF_+_140353722.23-P1P2_257	NSMF_+_140353722.23-P1P2	NSMF	GCGCCGGGTGCGGCAATGCG	-6	rA:dG	0.046	(0.035, 0.058)		0.139	0.164	50	50
NSMF_+_140353722.23-P1P2_260	NSMF_+_140353722.23-P1P2	NSMF	GCGCCGGGTGCGGCGATGCG	-6	rG:dG	0.054	(0.044, 0.064)		0.139	0.212	40	40
NSMF_+_140353722.23-P1P2_265	NSMF_+_140353722.23-P1P2	NSMF	GCGCCGGGTGCGGCTATGCG	-6	rU:dG	0.080	(0.064, 0.096)		0.139	0.192	40	50
NSMF_+_140353722.23-P1P2_273	NSMF_+_140353722.23-P1P2	NSMF	GCGCCGGGTGCGGCCGTGCG	-5	rG:dT	0.421	(0.395, 0.446)		0.130	0.235	30	30
NSMF_+_140353722.23-P1P2_276	NSMF_+_140353722.23-P1P2	NSMF	GCGCCGGGTGCGGCCCTGCG	-5	rC:dT	0.231	(0.205, 0.257)		0.130	0.209	30	30
NSMF_+_140353722.23-P1P2_279	NSMF_+_140353722.23-P1P2	NSMF	GCGCCGGGTGCGGCCTTGCG	-5	rU:dT	0.168	(0.148, 0.188)		0.130	0.186	40	50
NSMF_+_140353722.23-P1P2_280	NSMF_+_140353722.23-P1P2	NSMF	GCGCCGGGTGCGGCCAAGCG	-4	rA:dA	0.216	(0.195, 0.236)		0.147	0.182	40	40
NSMF_+_140353722.23-P1P2_283	NSMF_+_140353722.23-P1P2	NSMF	GCGCCGGGTGCGGCCAGGCG	-4	rG:dA	0.327	(0.305, 0.350)		0.147	0.200	30	40
NSMF_+_140353722.23-P1P2_286	NSMF_+_140353722.23-P1P2	NSMF	GCGCCGGGTGCGGCCACGCG	-4	rC:dA	0.199	(0.175, 0.223)		0.147	0.225	30	50
NSMF_+_140353722.23-P1P2_294	NSMF_+_140353722.23-P1P2	NSMF	GCGCCGGGTGCGGCCATACG	-3	rA:dC	0.103	(0.089, 0.118)		0.116	0.201	50	50
NSMF_+_140353722.23-P1P2_299	NSMF_+_140353722.23-P1P2	NSMF	GCGCCGGGTGCGGCCATCCG	-3	rC:dC	0.068	(0.057, 0.080)		0.116	0.165	30	30
NSMF_+_140353722.23-P1P2_302	NSMF_+_140353722.23-P1P2	NSMF	GCGCCGGGTGCGGCCATTCG	-3	rU:dC	0.057	(0.047, 0.068)		0.116	0.165	50	50
NSMF_+_140353722.23-P1P2_305	NSMF_+_140353722.23-P1P2	NSMF	GCGCCGGGTGCGGCCATGAG	-2	rA:dG	0.115	(0.099, 0.130)		0.113	0.164	30	50
NSMF_+_140353722.23-P1P2_308	NSMF_+_140353722.23-P1P2	NSMF	GCGCCGGGTGCGGCCATGGG	-2	rG:dG	0.208	(0.191, 0.226)		0.113	0.212	30	50
NSMF_+_140353722.23-P1P2_313	NSMF_+_140353722.23-P1P2	NSMF	GCGCCGGGTGCGGCCATGTG	-2	rU:dG	0.183	(0.169, 0.198)		0.113	0.192	30	50
NSMF_+_140353722.23-P1P2_318	NSMF_+_140353722.23-P1P2	NSMF	GCGCCGGGTGCGGCCATGCA	-1	rA:dC	0.118	(0.102, 0.133)		0.105	0.201	30	30
NSMF_+_140353722.23-P1P2_323	NSMF_+_140353722.23-P1P2	NSMF	GCGCCGGGTGCGGCCATGCC	-1	rC:dC	0.065	(0.056, 0.074)		0.105	0.165	40	40
NSMF_+_140353722.23-P1P2_326	NSMF_+_140353722.23-P1P2	NSMF	GCGCCGGGTGCGGCCATGCT	-1	rU:dC	0.061	(0.051, 0.071)		0.105	0.165	30	40
NSMF_+_140353737.23-P1P2	NSMF_+_140353737.23-P1P2	NSMF	GGCGGCACGCGCGGAGCGCC			1.000					30	40
NSMF_+_140353737.23-P1P2_102	NSMF_+_140353737.23-P1P2	NSMF	GACGGCACGCGCGGAGCGCC	-19	rA:dC	0.748	(0.712, 0.785)		0.260	0.201	40	40
NSMF_+_140353737.23-P1P2_107	NSMF_+_140353737.23-P1P2	NSMF	GCCGGCACGCGCGGAGCGCC	-19	rC:dC	0.699	(0.663, 0.735)		0.260	0.165	40	40
NSMF_+_140353737.23-P1P2_110	NSMF_+_140353737.23-P1P2	NSMF	GTCGGCACGCGCGGAGCGCC	-19	rU:dC	0.680	(0.647, 0.714)		0.260	0.165	40	50
NSMF_+_140353737.23-P1P2_113	NSMF_+_140353737.23-P1P2	NSMF	GGAGGCACGCGCGGAGCGCC	-18	rA:dG	0.773	(0.737, 0.808)		0.218	0.164	30	30
NSMF_+_140353737.23-P1P2_116	NSMF_+_140353737.23-P1P2	NSMF	GGGGGCACGCGCGGAGCGCC	-18	rG:dG	0.762	(0.727, 0.797)		0.218	0.212	40	40
NSMF_+_140353737.23-P1P2_121	NSMF_+_140353737.23-P1P2	NSMF	GGTGGCACGCGCGGAGCGCC	-18	rU:dG	0.728	(0.689, 0.767)		0.218	0.192	40	40
NSMF_+_140353737.23-P1P2_126	NSMF_+_140353737.23-P1P2	NSMF	GGCAGCACGCGCGGAGCGCC	-17	rA:dC	0.523	(0.478, 0.569)		0.274	0.201	30	30
NSMF_+_140353737.23-P1P2_131	NSMF_+_140353737.23-P1P2	NSMF	GGCCGCACGCGCGGAGCGCC	-17	rC:dC	0.566	(0.525, 0.607)		0.274	0.165	40	40
NSMF_+_140353737.23-P1P2_134	NSMF_+_140353737.23-P1P2	NSMF	GGCTGCACGCGCGGAGCGCC	-17	rU:dC	0.496	(0.456, 0.536)		0.274	0.165	30	40
NSMF_+_140353737.23-P1P2_138	NSMF_+_140353737.23-P1P2	NSMF	GGCGACACGCGCGGAGCGCC	-16	rA:dC	0.503	(0.450, 0.555)		0.261	0.201	40	40
NSMF_+_140353737.23-P1P2_143	NSMF_+_140353737.23-P1P2	NSMF	GGCGCCACGCGCGGAGCGCC	-16	rC:dC	0.486	(0.436, 0.536)		0.261	0.165	40	40
NSMF_+_140353737.23-P1P2_146	NSMF_+_140353737.23-P1P2	NSMF	GGCGTCACGCGCGGAGCGCC	-16	rU:dC	0.438	(0.385, 0.490)		0.261	0.165	30	30
NSMF_+_140353737.23-P1P2_149	NSMF_+_140353737.23-P1P2	NSMF	GGCGGAACGCGCGGAGCGCC	-15	rA:dG	0.499	(0.444, 0.554)		0.223	0.164	40	40
NSMF_+_140353737.23-P1P2_152	NSMF_+_140353737.23-P1P2	NSMF	GGCGGGACGCGCGGAGCGCC	-15	rG:dG	0.641	(0.603, 0.679)		0.223	0.212	30	30
NSMF_+_140353737.23-P1P2_157	NSMF_+_140353737.23-P1P2	NSMF	GGCGGTACGCGCGGAGCGCC	-15	rU:dG	0.741	(0.706, 0.777)		0.223	0.192	40	40
NSMF_+_140353737.23-P1P2_165	NSMF_+_140353737.23-P1P2	NSMF	GGCGGCGCGCGCGGAGCGCC	-14	rG:dT	0.865	(0.831, 0.898)		0.256	0.235	30	30
NSMF_+_140353737.23-P1P2_168	NSMF_+_140353737.23-P1P2	NSMF	GGCGGCCCGCGCGGAGCGCC	-14	rC:dT	0.630	(0.583, 0.676)		0.256	0.209	30	30
NSMF_+_140353737.23-P1P2_171	NSMF_+_140353737.23-P1P2	NSMF	GGCGGCTCGCGCGGAGCGCC	-14	rU:dT	0.653	(0.611, 0.695)		0.256	0.186	40	40
NSMF_+_140353737.23-P1P2_173	NSMF_+_140353737.23-P1P2	NSMF	GGCGGCAAGCGCGGAGCGCC	-13	rA:dG	0.457	(0.413, 0.501)		0.259	0.164	40	40
NSMF_+_140353737.23-P1P2_176	NSMF_+_140353737.23-P1P2	NSMF	GGCGGCAGGCGCGGAGCGCC	-13	rG:dG	0.643	(0.603, 0.682)		0.259	0.212	30	30
NSMF_+_140353737.23-P1P2_181	NSMF_+_140353737.23-P1P2	NSMF	GGCGGCATGCGCGGAGCGCC	-13	rU:dG	0.630	(0.587, 0.673)		0.259	0.192	40	40
NSMF_+_140353737.23-P1P2_186	NSMF_+_140353737.23-P1P2	NSMF	GGCGGCACACGCGGAGCGCC	-12	rA:dC	0.327	(0.291, 0.363)		0.259	0.201	40	40
NSMF_+_140353737.23-P1P2_191	NSMF_+_140353737.23-P1P2	NSMF	GGCGGCACCCGCGGAGCGCC	-12	rC:dC	0.166	(0.146, 0.186)		0.259	0.165	30	30
NSMF_+_140353737.23-P1P2_194	NSMF_+_140353737.23-P1P2	NSMF	GGCGGCACTCGCGGAGCGCC	-12	rU:dC	0.268	(0.237, 0.299)		0.259	0.165	40	40
NSMF_+_140353737.23-P1P2_197	NSMF_+_140353737.23-P1P2	NSMF	GGCGGCACGAGCGGAGCGCC	-11	rA:dG	0.428	(0.392, 0.464)		0.242	0.164	30	30
NSMF_+_140353737.23-P1P2_200	NSMF_+_140353737.23-P1P2	NSMF	GGCGGCACGGGCGGAGCGCC	-11	rG:dG	0.599	(0.571, 0.627)		0.242	0.212	20	20
NSMF_+_140353737.23-P1P2_205	NSMF_+_140353737.23-P1P2	NSMF	GGCGGCACGTGCGGAGCGCC	-11	rU:dG	0.611	(0.576, 0.645)		0.242	0.192	30	30
NSMF_+_140353737.23-P1P2_210	NSMF_+_140353737.23-P1P2	NSMF	GGCGGCACGCACGGAGCGCC	-10	rA:dC	0.148	(0.131, 0.165)		0.204	0.201	20	20
NSMF_+_140353737.23-P1P2_215	NSMF_+_140353737.23-P1P2	NSMF	GGCGGCACGCCCGGAGCGCC	-10	rC:dC	0.091	(0.082, 0.100)		0.204	0.165	30	30
NSMF_+_140353737.23-P1P2_218	NSMF_+_140353737.23-P1P2	NSMF	GGCGGCACGCTCGGAGCGCC	-10	rU:dC	0.085	(0.075, 0.095)		0.204	0.165	20	30
NSMF_+_140353737.23-P1P2_221	NSMF_+_140353737.23-P1P2	NSMF	GGCGGCACGCGAGGAGCGCC	-9	rA:dG	0.127	(0.107, 0.147)		0.191	0.164	30	30
NSMF_+_140353737.23-P1P2_224	NSMF_+_140353737.23-P1P2	NSMF	GGCGGCACGCGGGGAGCGCC	-9	rG:dG	0.458	(0.431, 0.485)		0.191	0.212	20	20
NSMF_+_140353737.23-P1P2_229	NSMF_+_140353737.23-P1P2	NSMF	GGCGGCACGCGTGGAGCGCC	-9	rU:dG	0.518	(0.483, 0.553)		0.191	0.192	40	40
NSMF_+_140353737.23-P1P2_234	NSMF_+_140353737.23-P1P2	NSMF	GGCGGCACGCGCAGAGCGCC	-8	rA:dC	0.061	(0.050, 0.072)		0.181	0.201	30	40
NSMF_+_140353737.23-P1P2_239	NSMF_+_140353737.23-P1P2	NSMF	GGCGGCACGCGCCGAGCGCC	-8	rC:dC	0.037	(0.029, 0.045)		0.181	0.165	20	20
NSMF_+_140353737.23-P1P2_242	NSMF_+_140353737.23-P1P2	NSMF	GGCGGCACGCGCTGAGCGCC	-8	rU:dC	0.026	(0.018, 0.034)		0.181	0.165	30	30
NSMF_+_140353737.23-P1P2_246	NSMF_+_140353737.23-P1P2	NSMF	GGCGGCACGCGCGAAGCGCC	-7	rA:dC	0.078	(0.066, 0.090)		0.120	0.201	40	40
NSMF_+_140353737.23-P1P2_251	NSMF_+_140353737.23-P1P2	NSMF	GGCGGCACGCGCGCAGCGCC	-7	rC:dC	0.024	(0.015, 0.034)		0.120	0.165	30	30
NSMF_+_140353737.23-P1P2_254	NSMF_+_140353737.23-P1P2	NSMF	GGCGGCACGCGCGTAGCGCC	-7	rU:dC	0.022	(0.012, 0.032)		0.120	0.165	50	60
NSMF_+_140353737.23-P1P2_261	NSMF_+_140353737.23-P1P2	NSMF	GGCGGCACGCGCGGGGCGCC	-6	rG:dT	0.291	(0.273, 0.308)		0.139	0.235	20	30
NSMF_+_140353737.23-P1P2_264	NSMF_+_140353737.23-P1P2	NSMF	GGCGGCACGCGCGGCGCGCC	-6	rC:dT	0.042	(0.030, 0.055)		0.139	0.209	30	30
NSMF_+_140353737.23-P1P2_267	NSMF_+_140353737.23-P1P2	NSMF	GGCGGCACGCGCGGTGCGCC	-6	rU:dT	0.050	(0.036, 0.064)		0.139	0.186	40	40
NSMF_+_140353737.23-P1P2_270	NSMF_+_140353737.23-P1P2	NSMF	GGCGGCACGCGCGGAACGCC	-5	rA:dC	0.057	(0.043, 0.072)		0.130	0.201	30	30
NSMF_+_140353737.23-P1P2_275	NSMF_+_140353737.23-P1P2	NSMF	GGCGGCACGCGCGGACCGCC	-5	rC:dC	0.019	(0.009, 0.030)		0.130	0.165	30	30
NSMF_+_140353737.23-P1P2_278	NSMF_+_140353737.23-P1P2	NSMF	GGCGGCACGCGCGGATCGCC	-5	rU:dC	0.016	(0.004, 0.027)		0.130	0.165	40	50
NSMF_+_140353737.23-P1P2_281	NSMF_+_140353737.23-P1P2	NSMF	GGCGGCACGCGCGGAGAGCC	-4	rA:dG	0.130	(0.112, 0.149)		0.147	0.164	30	30
NSMF_+_140353737.23-P1P2_284	NSMF_+_140353737.23-P1P2	NSMF	GGCGGCACGCGCGGAGGGCC	-4	rG:dG	0.286	(0.262, 0.309)		0.147	0.212	10	20
NSMF_+_140353737.23-P1P2_289	NSMF_+_140353737.23-P1P2	NSMF	GGCGGCACGCGCGGAGTGCC	-4	rU:dG	0.176	(0.153, 0.200)		0.147	0.192	30	30
NSMF_+_140353737.23-P1P2_294	NSMF_+_140353737.23-P1P2	NSMF	GGCGGCACGCGCGGAGCACC	-3	rA:dC	0.059	(0.049, 0.070)		0.116	0.201	40	40
NSMF_+_140353737.23-P1P2_299	NSMF_+_140353737.23-P1P2	NSMF	GGCGGCACGCGCGGAGCCCC	-3	rC:dC	0.049	(0.038, 0.059)		0.116	0.165	20	20
NSMF_+_140353737.23-P1P2_302	NSMF_+_140353737.23-P1P2	NSMF	GGCGGCACGCGCGGAGCTCC	-3	rU:dC	0.037	(0.027, 0.047)		0.116	0.165	30	30
NSMF_+_140353737.23-P1P2_305	NSMF_+_140353737.23-P1P2	NSMF	GGCGGCACGCGCGGAGCGAC	-2	rA:dG	0.042	(0.032, 0.052)		0.113	0.164	50	50
NSMF_+_140353737.23-P1P2_308	NSMF_+_140353737.23-P1P2	NSMF	GGCGGCACGCGCGGAGCGGC	-2	rG:dG	0.106	(0.096, 0.115)		0.113	0.212	30	30
NSMF_+_140353737.23-P1P2_313	NSMF_+_140353737.23-P1P2	NSMF	GGCGGCACGCGCGGAGCGTC	-2	rU:dG	0.096	(0.082, 0.110)		0.113	0.192	30	30
NSMF_+_140353737.23-P1P2_317	NSMF_+_140353737.23-P1P2	NSMF	GGCGGCACGCGCGGAGCGCA	-1	rA:dG	0.028	(0.014, 0.041)		0.105	0.164	30	30
NSMF_+_140353737.23-P1P2_320	NSMF_+_140353737.23-P1P2	NSMF	GGCGGCACGCGCGGAGCGCG	-1	rG:dG	0.075	(0.063, 0.087)		0.105	0.212	30	30
NSMF_+_140353737.23-P1P2_325	NSMF_+_140353737.23-P1P2	NSMF	GGCGGCACGCGCGGAGCGCT	-1	rU:dG	0.048	(0.033, 0.063)		0.105	0.192	40	40
NSMF_+_140353763.23-P1P2	NSMF_+_140353763.23-P1P2	NSMF	GGTTCGGGCAGCGCTCTCCC			1.000					40	40
NSMF_+_140353763.23-P1P2_102	NSMF_+_140353763.23-P1P2	NSMF	GATTCGGGCAGCGCTCTCCC	-19	rA:dC	0.782	(0.753, 0.811)		0.260	0.201	40	40
NSMF_+_140353763.23-P1P2_107	NSMF_+_140353763.23-P1P2	NSMF	GCTTCGGGCAGCGCTCTCCC	-19	rC:dC	0.768	(0.744, 0.791)		0.260	0.165	30	40
NSMF_+_140353763.23-P1P2_110	NSMF_+_140353763.23-P1P2	NSMF	GTTTCGGGCAGCGCTCTCCC	-19	rU:dC	0.724	(0.699, 0.749)		0.260	0.165	30	30
NSMF_+_140353763.23-P1P2_112	NSMF_+_140353763.23-P1P2	NSMF	GGATCGGGCAGCGCTCTCCC	-18	rA:dA	0.820	(0.791, 0.848)		0.218	0.182	30	40
NSMF_+_140353763.23-P1P2_115	NSMF_+_140353763.23-P1P2	NSMF	GGGTCGGGCAGCGCTCTCCC	-18	rG:dA	0.833	(0.804, 0.862)		0.218	0.200	30	40
NSMF_+_140353763.23-P1P2_118	NSMF_+_140353763.23-P1P2	NSMF	GGCTCGGGCAGCGCTCTCCC	-18	rC:dA	0.835	(0.803, 0.866)		0.218	0.225	30	30
NSMF_+_140353763.23-P1P2_124	NSMF_+_140353763.23-P1P2	NSMF	GGTACGGGCAGCGCTCTCCC	-17	rA:dA	0.807	(0.774, 0.840)		0.274	0.182	40	40
NSMF_+_140353763.23-P1P2_127	NSMF_+_140353763.23-P1P2	NSMF	GGTGCGGGCAGCGCTCTCCC	-17	rG:dA	0.798	(0.766, 0.830)		0.274	0.200	30	40
NSMF_+_140353763.23-P1P2_130	NSMF_+_140353763.23-P1P2	NSMF	GGTCCGGGCAGCGCTCTCCC	-17	rC:dA	0.806	(0.775, 0.836)		0.274	0.225	30	30
NSMF_+_140353763.23-P1P2_137	NSMF_+_140353763.23-P1P2	NSMF	GGTTAGGGCAGCGCTCTCCC	-16	rA:dG	0.695	(0.651, 0.740)		0.261	0.164	30	50
NSMF_+_140353763.23-P1P2_140	NSMF_+_140353763.23-P1P2	NSMF	GGTTGGGGCAGCGCTCTCCC	-16	rG:dG	0.702	(0.671, 0.733)		0.261	0.212	40	40
NSMF_+_140353763.23-P1P2_145	NSMF_+_140353763.23-P1P2	NSMF	GGTTTGGGCAGCGCTCTCCC	-16	rU:dG	0.731	(0.692, 0.770)		0.261	0.192	40	40
NSMF_+_140353763.23-P1P2_150	NSMF_+_140353763.23-P1P2	NSMF	GGTTCAGGCAGCGCTCTCCC	-15	rA:dC	0.703	(0.659, 0.747)		0.223	0.201	40	40
NSMF_+_140353763.23-P1P2_155	NSMF_+_140353763.23-P1P2	NSMF	GGTTCCGGCAGCGCTCTCCC	-15	rC:dC	0.657	(0.604, 0.709)		0.223	0.165	30	40
NSMF_+_140353763.23-P1P2_158	NSMF_+_140353763.23-P1P2	NSMF	GGTTCTGGCAGCGCTCTCCC	-15	rU:dC	0.660	(0.611, 0.709)		0.223	0.165	30	30
NSMF_+_140353763.23-P1P2_162	NSMF_+_140353763.23-P1P2	NSMF	GGTTCGAGCAGCGCTCTCCC	-14	rA:dC	0.684	(0.643, 0.724)		0.256	0.201	40	50
NSMF_+_140353763.23-P1P2_167	NSMF_+_140353763.23-P1P2	NSMF	GGTTCGCGCAGCGCTCTCCC	-14	rC:dC	0.580	(0.528, 0.633)		0.256	0.165	30	40
NSMF_+_140353763.23-P1P2_170	NSMF_+_140353763.23-P1P2	NSMF	GGTTCGTGCAGCGCTCTCCC	-14	rU:dC	0.655	(0.602, 0.709)		0.256	0.165	40	50
NSMF_+_140353763.23-P1P2_174	NSMF_+_140353763.23-P1P2	NSMF	GGTTCGGACAGCGCTCTCCC	-13	rA:dC	0.685	(0.648, 0.722)		0.259	0.201	30	50
NSMF_+_140353763.23-P1P2_179	NSMF_+_140353763.23-P1P2	NSMF	GGTTCGGCCAGCGCTCTCCC	-13	rC:dC	0.472	(0.434, 0.511)		0.259	0.165	30	40
NSMF_+_140353763.23-P1P2_182	NSMF_+_140353763.23-P1P2	NSMF	GGTTCGGTCAGCGCTCTCCC	-13	rU:dC	0.612	(0.580, 0.643)		0.259	0.165	40	50
NSMF_+_140353763.23-P1P2_185	NSMF_+_140353763.23-P1P2	NSMF	GGTTCGGGAAGCGCTCTCCC	-12	rA:dG	0.630	(0.596, 0.664)		0.259	0.164	30	40
NSMF_+_140353763.23-P1P2_188	NSMF_+_140353763.23-P1P2	NSMF	GGTTCGGGGAGCGCTCTCCC	-12	rG:dG	0.737	(0.710, 0.763)		0.259	0.212	40	50
NSMF_+_140353763.23-P1P2_193	NSMF_+_140353763.23-P1P2	NSMF	GGTTCGGGTAGCGCTCTCCC	-12	rU:dG	0.766	(0.737, 0.795)		0.259	0.192	40	40
NSMF_+_140353763.23-P1P2_201	NSMF_+_140353763.23-P1P2	NSMF	GGTTCGGGCGGCGCTCTCCC	-11	rG:dT	0.783	(0.762, 0.805)		0.242	0.235	30	30
NSMF_+_140353763.23-P1P2_204	NSMF_+_140353763.23-P1P2	NSMF	GGTTCGGGCCGCGCTCTCCC	-11	rC:dT	0.478	(0.435, 0.521)		0.242	0.209	20	20
NSMF_+_140353763.23-P1P2_207	NSMF_+_140353763.23-P1P2	NSMF	GGTTCGGGCTGCGCTCTCCC	-11	rU:dT	0.562	(0.522, 0.602)		0.242	0.186	30	30
NSMF_+_140353763.23-P1P2_210	NSMF_+_140353763.23-P1P2	NSMF	GGTTCGGGCAACGCTCTCCC	-10	rA:dC	0.310	(0.275, 0.344)		0.204	0.201	30	50
NSMF_+_140353763.23-P1P2_215	NSMF_+_140353763.23-P1P2	NSMF	GGTTCGGGCACCGCTCTCCC	-10	rC:dC	0.163	(0.143, 0.183)		0.204	0.165	40	40
NSMF_+_140353763.23-P1P2_218	NSMF_+_140353763.23-P1P2	NSMF	GGTTCGGGCATCGCTCTCCC	-10	rU:dC	0.180	(0.157, 0.204)		0.204	0.165	30	30
NSMF_+_140353763.23-P1P2_221	NSMF_+_140353763.23-P1P2	NSMF	GGTTCGGGCAGAGCTCTCCC	-9	rA:dG	0.272	(0.237, 0.306)		0.191	0.164	30	40
NSMF_+_140353763.23-P1P2_224	NSMF_+_140353763.23-P1P2	NSMF	GGTTCGGGCAGGGCTCTCCC	-9	rG:dG	0.588	(0.558, 0.617)		0.191	0.212	20	40
NSMF_+_140353763.23-P1P2_229	NSMF_+_140353763.23-P1P2	NSMF	GGTTCGGGCAGTGCTCTCCC	-9	rU:dG	0.675	(0.647, 0.703)		0.191	0.192	30	30
NSMF_+_140353763.23-P1P2_234	NSMF_+_140353763.23-P1P2	NSMF	GGTTCGGGCAGCACTCTCCC	-8	rA:dC	0.193	(0.170, 0.216)		0.181	0.201	40	40
NSMF_+_140353763.23-P1P2_239	NSMF_+_140353763.23-P1P2	NSMF	GGTTCGGGCAGCCCTCTCCC	-8	rC:dC	0.154	(0.135, 0.174)		0.181	0.165	30	30
NSMF_+_140353763.23-P1P2_242	NSMF_+_140353763.23-P1P2	NSMF	GGTTCGGGCAGCTCTCTCCC	-8	rU:dC	0.103	(0.087, 0.118)		0.181	0.165	20	20
NSMF_+_140353763.23-P1P2_245	NSMF_+_140353763.23-P1P2	NSMF	GGTTCGGGCAGCGATCTCCC	-7	rA:dG	0.070	(0.056, 0.084)		0.120	0.164	50	50
NSMF_+_140353763.23-P1P2_248	NSMF_+_140353763.23-P1P2	NSMF	GGTTCGGGCAGCGGTCTCCC	-7	rG:dG	0.131	(0.113, 0.149)		0.120	0.212	30	30
NSMF_+_140353763.23-P1P2_253	NSMF_+_140353763.23-P1P2	NSMF	GGTTCGGGCAGCGTTCTCCC	-7	rU:dG	0.145	(0.122, 0.168)		0.120	0.192	40	50
NSMF_+_140353763.23-P1P2_256	NSMF_+_140353763.23-P1P2	NSMF	GGTTCGGGCAGCGCACTCCC	-6	rA:dA	0.153	(0.133, 0.173)		0.139	0.182	30	30
NSMF_+_140353763.23-P1P2_259	NSMF_+_140353763.23-P1P2	NSMF	GGTTCGGGCAGCGCGCTCCC	-6	rG:dA	0.102	(0.088, 0.116)		0.139	0.200	20	50
NSMF_+_140353763.23-P1P2_262	NSMF_+_140353763.23-P1P2	NSMF	GGTTCGGGCAGCGCCCTCCC	-6	rC:dA	0.321	(0.295, 0.346)		0.139	0.225	30	30
NSMF_+_140353763.23-P1P2_269	NSMF_+_140353763.23-P1P2	NSMF	GGTTCGGGCAGCGCTATCCC	-5	rA:dG	0.077	(0.060, 0.093)		0.130	0.164	40	50
NSMF_+_140353763.23-P1P2_272	NSMF_+_140353763.23-P1P2	NSMF	GGTTCGGGCAGCGCTGTCCC	-5	rG:dG	0.105	(0.087, 0.123)		0.130	0.212	30	30
NSMF_+_140353763.23-P1P2_277	NSMF_+_140353763.23-P1P2	NSMF	GGTTCGGGCAGCGCTTTCCC	-5	rU:dG	0.114	(0.098, 0.131)		0.130	0.192	30	40
NSMF_+_140353763.23-P1P2_280	NSMF_+_140353763.23-P1P2	NSMF	GGTTCGGGCAGCGCTCACCC	-4	rA:dA	0.235	(0.206, 0.263)		0.147	0.182	30	30
NSMF_+_140353763.23-P1P2_283	NSMF_+_140353763.23-P1P2	NSMF	GGTTCGGGCAGCGCTCGCCC	-4	rG:dA	0.218	(0.197, 0.239)		0.147	0.200	30	30
NSMF_+_140353763.23-P1P2_286	NSMF_+_140353763.23-P1P2	NSMF	GGTTCGGGCAGCGCTCCCCC	-4	rC:dA	0.283	(0.255, 0.311)		0.147	0.225	40	50
NSMF_+_140353763.23-P1P2_293	NSMF_+_140353763.23-P1P2	NSMF	GGTTCGGGCAGCGCTCTACC	-3	rA:dG	0.067	(0.053, 0.081)		0.116	0.164	40	40
NSMF_+_140353763.23-P1P2_296	NSMF_+_140353763.23-P1P2	NSMF	GGTTCGGGCAGCGCTCTGCC	-3	rG:dG	0.114	(0.097, 0.131)		0.116	0.212	30	40
NSMF_+_140353763.23-P1P2_301	NSMF_+_140353763.23-P1P2	NSMF	GGTTCGGGCAGCGCTCTTCC	-3	rU:dG	0.122	(0.108, 0.137)		0.116	0.192	30	50
NSMF_+_140353763.23-P1P2_305	NSMF_+_140353763.23-P1P2	NSMF	GGTTCGGGCAGCGCTCTCAC	-2	rA:dG	0.059	(0.046, 0.073)		0.113	0.164	30	60
NSMF_+_140353763.23-P1P2_308	NSMF_+_140353763.23-P1P2	NSMF	GGTTCGGGCAGCGCTCTCGC	-2	rG:dG	0.087	(0.076, 0.098)		0.113	0.212	40	40
NSMF_+_140353763.23-P1P2_313	NSMF_+_140353763.23-P1P2	NSMF	GGTTCGGGCAGCGCTCTCTC	-2	rU:dG	0.111	(0.096, 0.127)		0.113	0.192	30	50
NSMF_+_140353763.23-P1P2_317	NSMF_+_140353763.23-P1P2	NSMF	GGTTCGGGCAGCGCTCTCCA	-1	rA:dG	0.085	(0.069, 0.101)		0.105	0.164	40	50
NSMF_+_140353763.23-P1P2_320	NSMF_+_140353763.23-P1P2	NSMF	GGTTCGGGCAGCGCTCTCCG	-1	rG:dG	0.133	(0.119, 0.147)		0.105	0.212	30	40
NSMF_+_140353763.23-P1P2_325	NSMF_+_140353763.23-P1P2	NSMF	GGTTCGGGCAGCGCTCTCCT	-1	rU:dG	0.132	(0.113, 0.151)		0.105	0.192	30	30
NSMF_-_140353564.23-P1P2	NSMF_-_140353564.23-P1P2	NSMF	GGCGGCGCCCATGGTCGAGG			1.000					30	50
NSMF_-_140353564.23-P1P2_102	NSMF_-_140353564.23-P1P2	NSMF	GACGGCGCCCATGGTCGAGG	-19	rA:dC	0.517	(0.484, 0.551)		0.260	0.201	40	50
NSMF_-_140353564.23-P1P2_107	NSMF_-_140353564.23-P1P2	NSMF	GCCGGCGCCCATGGTCGAGG	-19	rC:dC	0.488	(0.455, 0.521)		0.260	0.165	40	50
NSMF_-_140353564.23-P1P2_110	NSMF_-_140353564.23-P1P2	NSMF	GTCGGCGCCCATGGTCGAGG	-19	rU:dC	0.481	(0.454, 0.508)		0.260	0.165	40	60
NSMF_-_140353564.23-P1P2_113	NSMF_-_140353564.23-P1P2	NSMF	GGAGGCGCCCATGGTCGAGG	-18	rA:dG	0.553	(0.524, 0.581)		0.218	0.164	30	40
NSMF_-_140353564.23-P1P2_116	NSMF_-_140353564.23-P1P2	NSMF	GGGGGCGCCCATGGTCGAGG	-18	rG:dG	0.571	(0.544, 0.598)		0.218	0.212	30	50
NSMF_-_140353564.23-P1P2_121	NSMF_-_140353564.23-P1P2	NSMF	GGTGGCGCCCATGGTCGAGG	-18	rU:dG	0.520	(0.490, 0.550)		0.218	0.192	20	50
NSMF_-_140353564.23-P1P2_126	NSMF_-_140353564.23-P1P2	NSMF	GGCAGCGCCCATGGTCGAGG	-17	rA:dC	0.329	(0.307, 0.351)		0.274	0.201	40	60
NSMF_-_140353564.23-P1P2_131	NSMF_-_140353564.23-P1P2	NSMF	GGCCGCGCCCATGGTCGAGG	-17	rC:dC	0.358	(0.334, 0.381)		0.274	0.165	40	50
NSMF_-_140353564.23-P1P2_134	NSMF_-_140353564.23-P1P2	NSMF	GGCTGCGCCCATGGTCGAGG	-17	rU:dC	0.327	(0.303, 0.350)		0.274	0.165	30	60
NSMF_-_140353564.23-P1P2_138	NSMF_-_140353564.23-P1P2	NSMF	GGCGACGCCCATGGTCGAGG	-16	rA:dC	0.326	(0.305, 0.347)		0.261	0.201	40	50
NSMF_-_140353564.23-P1P2_143	NSMF_-_140353564.23-P1P2	NSMF	GGCGCCGCCCATGGTCGAGG	-16	rC:dC	0.321	(0.300, 0.343)		0.261	0.165	40	40
NSMF_-_140353564.23-P1P2_146	NSMF_-_140353564.23-P1P2	NSMF	GGCGTCGCCCATGGTCGAGG	-16	rU:dC	0.296	(0.272, 0.319)		0.261	0.165	40	50
NSMF_-_140353564.23-P1P2_149	NSMF_-_140353564.23-P1P2	NSMF	GGCGGAGCCCATGGTCGAGG	-15	rA:dG	0.409	(0.378, 0.440)		0.223	0.164	20	50
NSMF_-_140353564.23-P1P2_152	NSMF_-_140353564.23-P1P2	NSMF	GGCGGGGCCCATGGTCGAGG	-15	rG:dG	0.522	(0.492, 0.553)		0.223	0.212	30	40
NSMF_-_140353564.23-P1P2_157	NSMF_-_140353564.23-P1P2	NSMF	GGCGGTGCCCATGGTCGAGG	-15	rU:dG	0.550	(0.513, 0.586)		0.223	0.192	30	50
NSMF_-_140353564.23-P1P2_162	NSMF_-_140353564.23-P1P2	NSMF	GGCGGCACCCATGGTCGAGG	-14	rA:dC	0.337	(0.309, 0.365)		0.256	0.201	30	60
NSMF_-_140353564.23-P1P2_167	NSMF_-_140353564.23-P1P2	NSMF	GGCGGCCCCCATGGTCGAGG	-14	rC:dC	0.265	(0.242, 0.287)		0.256	0.165	40	50
NSMF_-_140353564.23-P1P2_170	NSMF_-_140353564.23-P1P2	NSMF	GGCGGCTCCCATGGTCGAGG	-14	rU:dC	0.314	(0.285, 0.343)		0.256	0.165	30	60
NSMF_-_140353564.23-P1P2_173	NSMF_-_140353564.23-P1P2	NSMF	GGCGGCGACCATGGTCGAGG	-13	rA:dG	0.396	(0.364, 0.428)		0.259	0.164	20	60
NSMF_-_140353564.23-P1P2_176	NSMF_-_140353564.23-P1P2	NSMF	GGCGGCGGCCATGGTCGAGG	-13	rG:dG	0.508	(0.478, 0.538)		0.259	0.212	30	50
NSMF_-_140353564.23-P1P2_181	NSMF_-_140353564.23-P1P2	NSMF	GGCGGCGTCCATGGTCGAGG	-13	rU:dG	0.546	(0.518, 0.575)		0.259	0.192	30	60
NSMF_-_140353564.23-P1P2_185	NSMF_-_140353564.23-P1P2	NSMF	GGCGGCGCACATGGTCGAGG	-12	rA:dG	0.319	(0.286, 0.351)		0.259	0.164	40	60
NSMF_-_140353564.23-P1P2_188	NSMF_-_140353564.23-P1P2	NSMF	GGCGGCGCGCATGGTCGAGG	-12	rG:dG	0.403	(0.367, 0.440)		0.259	0.212	40	50
NSMF_-_140353564.23-P1P2_193	NSMF_-_140353564.23-P1P2	NSMF	GGCGGCGCTCATGGTCGAGG	-12	rU:dG	0.515	(0.482, 0.547)		0.259	0.192	40	60
NSMF_-_140353564.23-P1P2_197	NSMF_-_140353564.23-P1P2	NSMF	GGCGGCGCCAATGGTCGAGG	-11	rA:dG	0.186	(0.162, 0.209)		0.242	0.164	40	60
NSMF_-_140353564.23-P1P2_200	NSMF_-_140353564.23-P1P2	NSMF	GGCGGCGCCGATGGTCGAGG	-11	rG:dG	0.312	(0.278, 0.346)		0.242	0.212	40	60
NSMF_-_140353564.23-P1P2_205	NSMF_-_140353564.23-P1P2	NSMF	GGCGGCGCCTATGGTCGAGG	-11	rU:dG	0.374	(0.339, 0.409)		0.242	0.192	50	50
NSMF_-_140353564.23-P1P2_213	NSMF_-_140353564.23-P1P2	NSMF	GGCGGCGCCCGTGGTCGAGG	-10	rG:dT	0.525	(0.498, 0.551)		0.204	0.235	40	40
NSMF_-_140353564.23-P1P2_216	NSMF_-_140353564.23-P1P2	NSMF	GGCGGCGCCCCTGGTCGAGG	-10	rC:dT	0.188	(0.168, 0.208)		0.204	0.209	30	30
NSMF_-_140353564.23-P1P2_219	NSMF_-_140353564.23-P1P2	NSMF	GGCGGCGCCCTTGGTCGAGG	-10	rU:dT	0.213	(0.191, 0.236)		0.204	0.186	40	40
NSMF_-_140353564.23-P1P2_220	NSMF_-_140353564.23-P1P2	NSMF	GGCGGCGCCCAAGGTCGAGG	-9	rA:dA	0.095	(0.079, 0.111)		0.191	0.182	30	30
NSMF_-_140353564.23-P1P2_223	NSMF_-_140353564.23-P1P2	NSMF	GGCGGCGCCCAGGGTCGAGG	-9	rG:dA	0.220	(0.198, 0.242)		0.191	0.200	30	50
NSMF_-_140353564.23-P1P2_226	NSMF_-_140353564.23-P1P2	NSMF	GGCGGCGCCCACGGTCGAGG	-9	rC:dA	0.182	(0.162, 0.203)		0.191	0.225	30	50
NSMF_-_140353564.23-P1P2_234	NSMF_-_140353564.23-P1P2	NSMF	GGCGGCGCCCATAGTCGAGG	-8	rA:dC	0.048	(0.040, 0.056)		0.181	0.201	50	60
NSMF_-_140353564.23-P1P2_239	NSMF_-_140353564.23-P1P2	NSMF	GGCGGCGCCCATCGTCGAGG	-8	rC:dC	0.032	(0.024, 0.040)		0.181	0.165	50	70
NSMF_-_140353564.23-P1P2_242	NSMF_-_140353564.23-P1P2	NSMF	GGCGGCGCCCATTGTCGAGG	-8	rU:dC	0.027	(0.018, 0.036)		0.181	0.165	50	60
NSMF_-_140353564.23-P1P2_246	NSMF_-_140353564.23-P1P2	NSMF	GGCGGCGCCCATGATCGAGG	-7	rA:dC	0.073	(0.061, 0.084)		0.120	0.201	40	40
NSMF_-_140353564.23-P1P2_251	NSMF_-_140353564.23-P1P2	NSMF	GGCGGCGCCCATGCTCGAGG	-7	rC:dC	0.029	(0.020, 0.038)		0.120	0.165	30	60
NSMF_-_140353564.23-P1P2_254	NSMF_-_140353564.23-P1P2	NSMF	GGCGGCGCCCATGTTCGAGG	-7	rU:dC	0.022	(0.011, 0.033)		0.120	0.165	30	30
NSMF_-_140353564.23-P1P2_256	NSMF_-_140353564.23-P1P2	NSMF	GGCGGCGCCCATGGACGAGG	-6	rA:dA	0.089	(0.075, 0.102)		0.139	0.182	30	50
NSMF_-_140353564.23-P1P2_259	NSMF_-_140353564.23-P1P2	NSMF	GGCGGCGCCCATGGGCGAGG	-6	rG:dA	0.100	(0.089, 0.111)		0.139	0.200	20	20
NSMF_-_140353564.23-P1P2_262	NSMF_-_140353564.23-P1P2	NSMF	GGCGGCGCCCATGGCCGAGG	-6	rC:dA	0.122	(0.111, 0.134)		0.139	0.225	30	30
NSMF_-_140353564.23-P1P2_269	NSMF_-_140353564.23-P1P2	NSMF	GGCGGCGCCCATGGTAGAGG	-5	rA:dG	0.048	(0.036, 0.061)		0.130	0.164	30	50
NSMF_-_140353564.23-P1P2_272	NSMF_-_140353564.23-P1P2	NSMF	GGCGGCGCCCATGGTGGAGG	-5	rG:dG	0.101	(0.088, 0.114)		0.130	0.212	20	30
NSMF_-_140353564.23-P1P2_277	NSMF_-_140353564.23-P1P2	NSMF	GGCGGCGCCCATGGTTGAGG	-5	rU:dG	0.064	(0.052, 0.076)		0.130	0.192	30	40
NSMF_-_140353564.23-P1P2_282	NSMF_-_140353564.23-P1P2	NSMF	GGCGGCGCCCATGGTCAAGG	-4	rA:dC	0.046	(0.036, 0.057)		0.147	0.201	40	50
NSMF_-_140353564.23-P1P2_287	NSMF_-_140353564.23-P1P2	NSMF	GGCGGCGCCCATGGTCCAGG	-4	rC:dC	0.019	(0.008, 0.030)		0.147	0.165	30	40
NSMF_-_140353564.23-P1P2_290	NSMF_-_140353564.23-P1P2	NSMF	GGCGGCGCCCATGGTCTAGG	-4	rU:dC	0.021	(0.010, 0.031)		0.147	0.165	40	50
NSMF_-_140353564.23-P1P2_297	NSMF_-_140353564.23-P1P2	NSMF	GGCGGCGCCCATGGTCGGGG	-3	rG:dT	0.399	(0.377, 0.422)		0.116	0.235	40	40
NSMF_-_140353564.23-P1P2_300	NSMF_-_140353564.23-P1P2	NSMF	GGCGGCGCCCATGGTCGCGG	-3	rC:dT	0.081	(0.067, 0.096)		0.116	0.209	30	40
NSMF_-_140353564.23-P1P2_303	NSMF_-_140353564.23-P1P2	NSMF	GGCGGCGCCCATGGTCGTGG	-3	rU:dT	0.105	(0.088, 0.122)		0.116	0.186	50	50
NSMF_-_140353564.23-P1P2_306	NSMF_-_140353564.23-P1P2	NSMF	GGCGGCGCCCATGGTCGAAG	-2	rA:dC	0.033	(0.022, 0.044)		0.113	0.201	50	50
NSMF_-_140353564.23-P1P2_311	NSMF_-_140353564.23-P1P2	NSMF	GGCGGCGCCCATGGTCGACG	-2	rC:dC	0.018	(0.008, 0.029)		0.113	0.165	40	60
NSMF_-_140353564.23-P1P2_314	NSMF_-_140353564.23-P1P2	NSMF	GGCGGCGCCCATGGTCGATG	-2	rU:dC	0.023	(0.013, 0.033)		0.113	0.165	50	60
NSMF_-_140353564.23-P1P2_318	NSMF_-_140353564.23-P1P2	NSMF	GGCGGCGCCCATGGTCGAGA	-1	rA:dC	0.043	(0.031, 0.056)		0.105	0.201	50	60
NSMF_-_140353564.23-P1P2_323	NSMF_-_140353564.23-P1P2	NSMF	GGCGGCGCCCATGGTCGAGC	-1	rC:dC	0.025	(0.015, 0.035)		0.105	0.165	50	50
NSMF_-_140353564.23-P1P2_326	NSMF_-_140353564.23-P1P2	NSMF	GGCGGCGCCCATGGTCGAGT	-1	rU:dC	0.022	(0.011, 0.033)		0.105	0.165	50	50
NSMF_-_140353741.23-P1P2	NSMF_-_140353741.23-P1P2	NSMF	GGTCCCCGCATGGCCGCACC			1.000					40	40
NSMF_-_140353741.23-P1P2_102	NSMF_-_140353741.23-P1P2	NSMF	GATCCCCGCATGGCCGCACC	-19	rA:dC	0.583	(0.562, 0.605)		0.260	0.201	40	40
NSMF_-_140353741.23-P1P2_107	NSMF_-_140353741.23-P1P2	NSMF	GCTCCCCGCATGGCCGCACC	-19	rC:dC	0.565	(0.543, 0.586)		0.260	0.165	30	30
NSMF_-_140353741.23-P1P2_110	NSMF_-_140353741.23-P1P2	NSMF	GTTCCCCGCATGGCCGCACC	-19	rU:dC	0.541	(0.520, 0.562)		0.260	0.165	40	40
NSMF_-_140353741.23-P1P2_112	NSMF_-_140353741.23-P1P2	NSMF	GGACCCCGCATGGCCGCACC	-18	rA:dA	0.611	(0.590, 0.632)		0.218	0.182	40	50
NSMF_-_140353741.23-P1P2_115	NSMF_-_140353741.23-P1P2	NSMF	GGGCCCCGCATGGCCGCACC	-18	rG:dA	0.651	(0.627, 0.675)		0.218	0.200	40	40
NSMF_-_140353741.23-P1P2_118	NSMF_-_140353741.23-P1P2	NSMF	GGCCCCCGCATGGCCGCACC	-18	rC:dA	0.604	(0.579, 0.630)		0.218	0.225	40	40
NSMF_-_140353741.23-P1P2_125	NSMF_-_140353741.23-P1P2	NSMF	GGTACCCGCATGGCCGCACC	-17	rA:dG	0.511	(0.483, 0.539)		0.274	0.164	40	50
NSMF_-_140353741.23-P1P2_128	NSMF_-_140353741.23-P1P2	NSMF	GGTGCCCGCATGGCCGCACC	-17	rG:dG	0.499	(0.478, 0.520)		0.274	0.212	40	50
NSMF_-_140353741.23-P1P2_133	NSMF_-_140353741.23-P1P2	NSMF	GGTTCCCGCATGGCCGCACC	-17	rU:dG	0.479	(0.460, 0.497)		0.274	0.192	40	50
NSMF_-_140353741.23-P1P2_137	NSMF_-_140353741.23-P1P2	NSMF	GGTCACCGCATGGCCGCACC	-16	rA:dG	0.428	(0.396, 0.460)		0.261	0.164	40	50
NSMF_-_140353741.23-P1P2_140	NSMF_-_140353741.23-P1P2	NSMF	GGTCGCCGCATGGCCGCACC	-16	rG:dG	0.454	(0.427, 0.481)		0.261	0.212	40	50
NSMF_-_140353741.23-P1P2_145	NSMF_-_140353741.23-P1P2	NSMF	GGTCTCCGCATGGCCGCACC	-16	rU:dG	0.487	(0.459, 0.516)		0.261	0.192	40	50
NSMF_-_140353741.23-P1P2_149	NSMF_-_140353741.23-P1P2	NSMF	GGTCCACGCATGGCCGCACC	-15	rA:dG	0.475	(0.440, 0.509)		0.223	0.164	40	40
NSMF_-_140353741.23-P1P2_152	NSMF_-_140353741.23-P1P2	NSMF	GGTCCGCGCATGGCCGCACC	-15	rG:dG	0.561	(0.524, 0.597)		0.223	0.212	40	40
NSMF_-_140353741.23-P1P2_157	NSMF_-_140353741.23-P1P2	NSMF	GGTCCTCGCATGGCCGCACC	-15	rU:dG	0.623	(0.591, 0.655)		0.223	0.192	40	50
NSMF_-_140353741.23-P1P2_161	NSMF_-_140353741.23-P1P2	NSMF	GGTCCCAGCATGGCCGCACC	-14	rA:dG	0.488	(0.457, 0.519)		0.256	0.164	40	40
NSMF_-_140353741.23-P1P2_164	NSMF_-_140353741.23-P1P2	NSMF	GGTCCCGGCATGGCCGCACC	-14	rG:dG	0.577	(0.549, 0.604)		0.256	0.212	50	50
NSMF_-_140353741.23-P1P2_169	NSMF_-_140353741.23-P1P2	NSMF	GGTCCCTGCATGGCCGCACC	-14	rU:dG	0.649	(0.620, 0.678)		0.256	0.192	50	50
NSMF_-_140353741.23-P1P2_174	NSMF_-_140353741.23-P1P2	NSMF	GGTCCCCACATGGCCGCACC	-13	rA:dC	0.455	(0.432, 0.477)		0.259	0.201	40	50
NSMF_-_140353741.23-P1P2_179	NSMF_-_140353741.23-P1P2	NSMF	GGTCCCCCCATGGCCGCACC	-13	rC:dC	0.307	(0.287, 0.327)		0.259	0.165	40	50
NSMF_-_140353741.23-P1P2_182	NSMF_-_140353741.23-P1P2	NSMF	GGTCCCCTCATGGCCGCACC	-13	rU:dC	0.418	(0.394, 0.443)		0.259	0.165	40	40
NSMF_-_140353741.23-P1P2_185	NSMF_-_140353741.23-P1P2	NSMF	GGTCCCCGAATGGCCGCACC	-12	rA:dG	0.417	(0.394, 0.440)		0.259	0.164	40	50
NSMF_-_140353741.23-P1P2_188	NSMF_-_140353741.23-P1P2	NSMF	GGTCCCCGGATGGCCGCACC	-12	rG:dG	0.568	(0.540, 0.597)		0.259	0.212	30	30
NSMF_-_140353741.23-P1P2_193	NSMF_-_140353741.23-P1P2	NSMF	GGTCCCCGTATGGCCGCACC	-12	rU:dG	0.584	(0.561, 0.608)		0.259	0.192	50	50
NSMF_-_140353741.23-P1P2_201	NSMF_-_140353741.23-P1P2	NSMF	GGTCCCCGCGTGGCCGCACC	-11	rG:dT	0.670	(0.652, 0.688)		0.242	0.235	30	40
NSMF_-_140353741.23-P1P2_204	NSMF_-_140353741.23-P1P2	NSMF	GGTCCCCGCCTGGCCGCACC	-11	rC:dT	0.288	(0.264, 0.313)		0.242	0.209	30	30
NSMF_-_140353741.23-P1P2_207	NSMF_-_140353741.23-P1P2	NSMF	GGTCCCCGCTTGGCCGCACC	-11	rU:dT	0.380	(0.350, 0.411)		0.242	0.186	40	40
NSMF_-_140353741.23-P1P2_208	NSMF_-_140353741.23-P1P2	NSMF	GGTCCCCGCAAGGCCGCACC	-10	rA:dA	0.251	(0.225, 0.277)		0.204	0.182	30	50
NSMF_-_140353741.23-P1P2_211	NSMF_-_140353741.23-P1P2	NSMF	GGTCCCCGCAGGGCCGCACC	-10	rG:dA	0.446	(0.423, 0.468)		0.204	0.200	30	30
NSMF_-_140353741.23-P1P2_214	NSMF_-_140353741.23-P1P2	NSMF	GGTCCCCGCACGGCCGCACC	-10	rC:dA	0.368	(0.334, 0.401)		0.204	0.225	30	30
NSMF_-_140353741.23-P1P2_222	NSMF_-_140353741.23-P1P2	NSMF	GGTCCCCGCATAGCCGCACC	-9	rA:dC	0.101	(0.088, 0.115)		0.191	0.201	30	40
NSMF_-_140353741.23-P1P2_227	NSMF_-_140353741.23-P1P2	NSMF	GGTCCCCGCATCGCCGCACC	-9	rC:dC	0.061	(0.049, 0.073)		0.191	0.165	40	40
NSMF_-_140353741.23-P1P2_230	NSMF_-_140353741.23-P1P2	NSMF	GGTCCCCGCATTGCCGCACC	-9	rU:dC	0.068	(0.055, 0.081)		0.191	0.165	40	50
NSMF_-_140353741.23-P1P2_234	NSMF_-_140353741.23-P1P2	NSMF	GGTCCCCGCATGACCGCACC	-8	rA:dC	0.137	(0.120, 0.153)		0.181	0.201	40	50
NSMF_-_140353741.23-P1P2_239	NSMF_-_140353741.23-P1P2	NSMF	GGTCCCCGCATGCCCGCACC	-8	rC:dC	0.085	(0.075, 0.095)		0.181	0.165	40	40
NSMF_-_140353741.23-P1P2_242	NSMF_-_140353741.23-P1P2	NSMF	GGTCCCCGCATGTCCGCACC	-8	rU:dC	0.064	(0.054, 0.075)		0.181	0.165	40	60
NSMF_-_140353741.23-P1P2_245	NSMF_-_140353741.23-P1P2	NSMF	GGTCCCCGCATGGACGCACC	-7	rA:dG	0.066	(0.050, 0.083)		0.120	0.164	50	50
NSMF_-_140353741.23-P1P2_248	NSMF_-_140353741.23-P1P2	NSMF	GGTCCCCGCATGGGCGCACC	-7	rG:dG	0.107	(0.093, 0.121)		0.120	0.212	30	50
NSMF_-_140353741.23-P1P2_253	NSMF_-_140353741.23-P1P2	NSMF	GGTCCCCGCATGGTCGCACC	-7	rU:dG	0.115	(0.095, 0.134)		0.120	0.192	40	60
NSMF_-_140353741.23-P1P2_257	NSMF_-_140353741.23-P1P2	NSMF	GGTCCCCGCATGGCAGCACC	-6	rA:dG	0.055	(0.038, 0.071)		0.139	0.164	30	40
NSMF_-_140353741.23-P1P2_260	NSMF_-_140353741.23-P1P2	NSMF	GGTCCCCGCATGGCGGCACC	-6	rG:dG	0.066	(0.054, 0.077)		0.139	0.212	40	50
NSMF_-_140353741.23-P1P2_265	NSMF_-_140353741.23-P1P2	NSMF	GGTCCCCGCATGGCTGCACC	-6	rU:dG	0.081	(0.065, 0.096)		0.139	0.192	30	40
NSMF_-_140353741.23-P1P2_270	NSMF_-_140353741.23-P1P2	NSMF	GGTCCCCGCATGGCCACACC	-5	rA:dC	0.116	(0.101, 0.131)		0.130	0.201	30	40
NSMF_-_140353741.23-P1P2_275	NSMF_-_140353741.23-P1P2	NSMF	GGTCCCCGCATGGCCCCACC	-5	rC:dC	0.078	(0.062, 0.094)		0.130	0.165	20	30
NSMF_-_140353741.23-P1P2_278	NSMF_-_140353741.23-P1P2	NSMF	GGTCCCCGCATGGCCTCACC	-5	rU:dC	0.066	(0.050, 0.081)		0.130	0.165	30	40
NSMF_-_140353741.23-P1P2_281	NSMF_-_140353741.23-P1P2	NSMF	GGTCCCCGCATGGCCGAACC	-4	rA:dG	0.135	(0.114, 0.156)		0.147	0.164	40	60
NSMF_-_140353741.23-P1P2_284	NSMF_-_140353741.23-P1P2	NSMF	GGTCCCCGCATGGCCGGACC	-4	rG:dG	0.258	(0.230, 0.287)		0.147	0.212	40	50
NSMF_-_140353741.23-P1P2_289	NSMF_-_140353741.23-P1P2	NSMF	GGTCCCCGCATGGCCGTACC	-4	rU:dG	0.216	(0.192, 0.239)		0.147	0.192	40	40
NSMF_-_140353741.23-P1P2_297	NSMF_-_140353741.23-P1P2	NSMF	GGTCCCCGCATGGCCGCGCC	-3	rG:dT	0.400	(0.377, 0.422)		0.116	0.235	30	30
NSMF_-_140353741.23-P1P2_300	NSMF_-_140353741.23-P1P2	NSMF	GGTCCCCGCATGGCCGCCCC	-3	rC:dT	0.162	(0.143, 0.181)		0.116	0.209	30	40
NSMF_-_140353741.23-P1P2_303	NSMF_-_140353741.23-P1P2	NSMF	GGTCCCCGCATGGCCGCTCC	-3	rU:dT	0.161	(0.141, 0.180)		0.116	0.186	30	30
NSMF_-_140353741.23-P1P2_305	NSMF_-_140353741.23-P1P2	NSMF	GGTCCCCGCATGGCCGCAAC	-2	rA:dG	0.059	(0.046, 0.072)		0.113	0.164	40	60
NSMF_-_140353741.23-P1P2_308	NSMF_-_140353741.23-P1P2	NSMF	GGTCCCCGCATGGCCGCAGC	-2	rG:dG	0.101	(0.089, 0.112)		0.113	0.212	30	50
NSMF_-_140353741.23-P1P2_313	NSMF_-_140353741.23-P1P2	NSMF	GGTCCCCGCATGGCCGCATC	-2	rU:dG	0.109	(0.097, 0.122)		0.113	0.192	40	40
NSMF_-_140353741.23-P1P2_317	NSMF_-_140353741.23-P1P2	NSMF	GGTCCCCGCATGGCCGCACA	-1	rA:dG	0.041	(0.027, 0.055)		0.105	0.164	30	60
NSMF_-_140353741.23-P1P2_320	NSMF_-_140353741.23-P1P2	NSMF	GGTCCCCGCATGGCCGCACG	-1	rG:dG	0.081	(0.070, 0.093)		0.105	0.212	40	40
NSMF_-_140353741.23-P1P2_325	NSMF_-_140353741.23-P1P2	NSMF	GGTCCCCGCATGGCCGCACT	-1	rU:dG	0.056	(0.044, 0.067)		0.105	0.192	40	50
NSRP1_-_28443834.23-P1P2	NSRP1_-_28443834.23-P1P2	NSRP1	GGTCAGCGTCACGGAGGCGT			1.000					40	50
NSRP1_-_28443834.23-P1P2_102	NSRP1_-_28443834.23-P1P2	NSRP1	GATCAGCGTCACGGAGGCGT	-19	rA:dC	0.658	(0.612, 0.704)		0.260	0.201	40	50
NSRP1_-_28443834.23-P1P2_107	NSRP1_-_28443834.23-P1P2	NSRP1	GCTCAGCGTCACGGAGGCGT	-19	rC:dC	0.688	(0.643, 0.733)		0.260	0.165	40	40
NSRP1_-_28443834.23-P1P2_110	NSRP1_-_28443834.23-P1P2	NSRP1	GTTCAGCGTCACGGAGGCGT	-19	rU:dC	0.653	(0.608, 0.698)		0.260	0.165	50	50
NSRP1_-_28443834.23-P1P2_112	NSRP1_-_28443834.23-P1P2	NSRP1	GGACAGCGTCACGGAGGCGT	-18	rA:dA	0.751	(0.705, 0.797)		0.218	0.182	40	50
NSRP1_-_28443834.23-P1P2_115	NSRP1_-_28443834.23-P1P2	NSRP1	GGGCAGCGTCACGGAGGCGT	-18	rG:dA	0.806	(0.761, 0.851)		0.218	0.200	40	40
NSRP1_-_28443834.23-P1P2_118	NSRP1_-_28443834.23-P1P2	NSRP1	GGCCAGCGTCACGGAGGCGT	-18	rC:dA	0.734	(0.684, 0.784)		0.218	0.225	30	40
NSRP1_-_28443834.23-P1P2_125	NSRP1_-_28443834.23-P1P2	NSRP1	GGTAAGCGTCACGGAGGCGT	-17	rA:dG	0.566	(0.527, 0.606)		0.274	0.164	50	60
NSRP1_-_28443834.23-P1P2_128	NSRP1_-_28443834.23-P1P2	NSRP1	GGTGAGCGTCACGGAGGCGT	-17	rG:dG	0.609	(0.567, 0.651)		0.274	0.212	40	50
NSRP1_-_28443834.23-P1P2_133	NSRP1_-_28443834.23-P1P2	NSRP1	GGTTAGCGTCACGGAGGCGT	-17	rU:dG	0.554	(0.510, 0.598)		0.274	0.192	50	60
NSRP1_-_28443834.23-P1P2_141	NSRP1_-_28443834.23-P1P2	NSRP1	GGTCGGCGTCACGGAGGCGT	-16	rG:dT	0.868	(0.824, 0.913)		0.261	0.235	40	40
NSRP1_-_28443834.23-P1P2_144	NSRP1_-_28443834.23-P1P2	NSRP1	GGTCCGCGTCACGGAGGCGT	-16	rC:dT	0.631	(0.589, 0.672)		0.261	0.209	40	50
NSRP1_-_28443834.23-P1P2_147	NSRP1_-_28443834.23-P1P2	NSRP1	GGTCTGCGTCACGGAGGCGT	-16	rU:dT	0.558	(0.516, 0.601)		0.261	0.186	50	50
NSRP1_-_28443834.23-P1P2_150	NSRP1_-_28443834.23-P1P2	NSRP1	GGTCAACGTCACGGAGGCGT	-15	rA:dC	0.363	(0.322, 0.404)		0.223	0.201	40	50
NSRP1_-_28443834.23-P1P2_155	NSRP1_-_28443834.23-P1P2	NSRP1	GGTCACCGTCACGGAGGCGT	-15	rC:dC	0.334	(0.302, 0.367)		0.223	0.165	40	60
NSRP1_-_28443834.23-P1P2_158	NSRP1_-_28443834.23-P1P2	NSRP1	GGTCATCGTCACGGAGGCGT	-15	rU:dC	0.328	(0.292, 0.364)		0.223	0.165	30	60
NSRP1_-_28443834.23-P1P2_161	NSRP1_-_28443834.23-P1P2	NSRP1	GGTCAGAGTCACGGAGGCGT	-14	rA:dG	0.338	(0.299, 0.377)		0.256	0.164	40	50
NSRP1_-_28443834.23-P1P2_164	NSRP1_-_28443834.23-P1P2	NSRP1	GGTCAGGGTCACGGAGGCGT	-14	rG:dG	0.481	(0.442, 0.520)		0.256	0.212	40	40
NSRP1_-_28443834.23-P1P2_169	NSRP1_-_28443834.23-P1P2	NSRP1	GGTCAGTGTCACGGAGGCGT	-14	rU:dG	0.519	(0.477, 0.561)		0.256	0.192	40	40
NSRP1_-_28443834.23-P1P2_174	NSRP1_-_28443834.23-P1P2	NSRP1	GGTCAGCATCACGGAGGCGT	-13	rA:dC	0.283	(0.241, 0.325)		0.259	0.201	40	50
NSRP1_-_28443834.23-P1P2_179	NSRP1_-_28443834.23-P1P2	NSRP1	GGTCAGCCTCACGGAGGCGT	-13	rC:dC	0.172	(0.142, 0.201)		0.259	0.165	40	50
NSRP1_-_28443834.23-P1P2_182	NSRP1_-_28443834.23-P1P2	NSRP1	GGTCAGCTTCACGGAGGCGT	-13	rU:dC	0.279	(0.242, 0.316)		0.259	0.165	30	60
NSRP1_-_28443834.23-P1P2_184	NSRP1_-_28443834.23-P1P2	NSRP1	GGTCAGCGACACGGAGGCGT	-12	rA:dA	0.353	(0.302, 0.404)		0.259	0.182	30	30
NSRP1_-_28443834.23-P1P2_187	NSRP1_-_28443834.23-P1P2	NSRP1	GGTCAGCGGCACGGAGGCGT	-12	rG:dA	0.531	(0.486, 0.575)		0.259	0.200	40	40
NSRP1_-_28443834.23-P1P2_190	NSRP1_-_28443834.23-P1P2	NSRP1	GGTCAGCGCCACGGAGGCGT	-12	rC:dA	0.315	(0.276, 0.354)		0.259	0.225	40	40
NSRP1_-_28443834.23-P1P2_197	NSRP1_-_28443834.23-P1P2	NSRP1	GGTCAGCGTAACGGAGGCGT	-11	rA:dG	0.192	(0.156, 0.228)		0.242	0.164	50	50
NSRP1_-_28443834.23-P1P2_200	NSRP1_-_28443834.23-P1P2	NSRP1	GGTCAGCGTGACGGAGGCGT	-11	rG:dG	0.388	(0.354, 0.423)		0.242	0.212	50	50
NSRP1_-_28443834.23-P1P2_205	NSRP1_-_28443834.23-P1P2	NSRP1	GGTCAGCGTTACGGAGGCGT	-11	rU:dG	0.360	(0.315, 0.406)		0.242	0.192	50	60
NSRP1_-_28443834.23-P1P2_213	NSRP1_-_28443834.23-P1P2	NSRP1	GGTCAGCGTCGCGGAGGCGT	-10	rG:dT	0.603	(0.569, 0.636)		0.204	0.235	40	40
NSRP1_-_28443834.23-P1P2_216	NSRP1_-_28443834.23-P1P2	NSRP1	GGTCAGCGTCCCGGAGGCGT	-10	rC:dT	0.212	(0.184, 0.239)		0.204	0.209	50	50
NSRP1_-_28443834.23-P1P2_219	NSRP1_-_28443834.23-P1P2	NSRP1	GGTCAGCGTCTCGGAGGCGT	-10	rU:dT	0.196	(0.165, 0.226)		0.204	0.186	40	40
NSRP1_-_28443834.23-P1P2_221	NSRP1_-_28443834.23-P1P2	NSRP1	GGTCAGCGTCAAGGAGGCGT	-9	rA:dG	0.059	(0.044, 0.075)		0.191	0.164	40	50
NSRP1_-_28443834.23-P1P2_224	NSRP1_-_28443834.23-P1P2	NSRP1	GGTCAGCGTCAGGGAGGCGT	-9	rG:dG	0.312	(0.281, 0.343)		0.191	0.212	30	40
NSRP1_-_28443834.23-P1P2_229	NSRP1_-_28443834.23-P1P2	NSRP1	GGTCAGCGTCATGGAGGCGT	-9	rU:dG	0.354	(0.303, 0.404)		0.191	0.192	50	50
NSRP1_-_28443834.23-P1P2_234	NSRP1_-_28443834.23-P1P2	NSRP1	GGTCAGCGTCACAGAGGCGT	-8	rA:dC	0.051	(0.041, 0.060)		0.181	0.201	30	30
NSRP1_-_28443834.23-P1P2_239	NSRP1_-_28443834.23-P1P2	NSRP1	GGTCAGCGTCACCGAGGCGT	-8	rC:dC	0.045	(0.036, 0.054)		0.181	0.165	20	50
NSRP1_-_28443834.23-P1P2_242	NSRP1_-_28443834.23-P1P2	NSRP1	GGTCAGCGTCACTGAGGCGT	-8	rU:dC	0.032	(0.022, 0.042)		0.181	0.165	30	40
NSRP1_-_28443834.23-P1P2_246	NSRP1_-_28443834.23-P1P2	NSRP1	GGTCAGCGTCACGAAGGCGT	-7	rA:dC	0.070	(0.057, 0.083)		0.120	0.201	50	70
NSRP1_-_28443834.23-P1P2_251	NSRP1_-_28443834.23-P1P2	NSRP1	GGTCAGCGTCACGCAGGCGT	-7	rC:dC	0.030	(0.021, 0.039)		0.120	0.165	50	50
NSRP1_-_28443834.23-P1P2_254	NSRP1_-_28443834.23-P1P2	NSRP1	GGTCAGCGTCACGTAGGCGT	-7	rU:dC	0.028	(0.017, 0.038)		0.120	0.165	50	70
NSRP1_-_28443834.23-P1P2_261	NSRP1_-_28443834.23-P1P2	NSRP1	GGTCAGCGTCACGGGGGCGT	-6	rG:dT	0.238	(0.219, 0.257)		0.139	0.235	40	40
NSRP1_-_28443834.23-P1P2_264	NSRP1_-_28443834.23-P1P2	NSRP1	GGTCAGCGTCACGGCGGCGT	-6	rC:dT	0.063	(0.050, 0.075)		0.139	0.209	40	40
NSRP1_-_28443834.23-P1P2_267	NSRP1_-_28443834.23-P1P2	NSRP1	GGTCAGCGTCACGGTGGCGT	-6	rU:dT	0.070	(0.056, 0.084)		0.139	0.186	30	50
NSRP1_-_28443834.23-P1P2_270	NSRP1_-_28443834.23-P1P2	NSRP1	GGTCAGCGTCACGGAAGCGT	-5	rA:dC	0.037	(0.026, 0.048)		0.130	0.201	50	50
NSRP1_-_28443834.23-P1P2_275	NSRP1_-_28443834.23-P1P2	NSRP1	GGTCAGCGTCACGGACGCGT	-5	rC:dC	0.013	(0.002, 0.024)		0.130	0.165	50	50
NSRP1_-_28443834.23-P1P2_278	NSRP1_-_28443834.23-P1P2	NSRP1	GGTCAGCGTCACGGATGCGT	-5	rU:dC	0.011	(0.001, 0.022)		0.130	0.165	50	60
NSRP1_-_28443834.23-P1P2_282	NSRP1_-_28443834.23-P1P2	NSRP1	GGTCAGCGTCACGGAGACGT	-4	rA:dC	0.053	(0.041, 0.065)		0.147	0.201	40	50
NSRP1_-_28443834.23-P1P2_287	NSRP1_-_28443834.23-P1P2	NSRP1	GGTCAGCGTCACGGAGCCGT	-4	rC:dC	0.021	(0.009, 0.032)		0.147	0.165	30	30
NSRP1_-_28443834.23-P1P2_290	NSRP1_-_28443834.23-P1P2	NSRP1	GGTCAGCGTCACGGAGTCGT	-4	rU:dC	0.021	(0.009, 0.033)		0.147	0.165	40	40
NSRP1_-_28443834.23-P1P2_293	NSRP1_-_28443834.23-P1P2	NSRP1	GGTCAGCGTCACGGAGGAGT	-3	rA:dG	0.073	(0.060, 0.085)		0.116	0.164	30	40
NSRP1_-_28443834.23-P1P2_296	NSRP1_-_28443834.23-P1P2	NSRP1	GGTCAGCGTCACGGAGGGGT	-3	rG:dG	0.146	(0.131, 0.162)		0.116	0.212	40	40
NSRP1_-_28443834.23-P1P2_301	NSRP1_-_28443834.23-P1P2	NSRP1	GGTCAGCGTCACGGAGGTGT	-3	rU:dG	0.125	(0.108, 0.142)		0.116	0.192	40	50
NSRP1_-_28443834.23-P1P2_306	NSRP1_-_28443834.23-P1P2	NSRP1	GGTCAGCGTCACGGAGGCAT	-2	rA:dC	0.073	(0.062, 0.085)		0.113	0.201	40	50
NSRP1_-_28443834.23-P1P2_311	NSRP1_-_28443834.23-P1P2	NSRP1	GGTCAGCGTCACGGAGGCCT	-2	rC:dC	0.056	(0.046, 0.067)		0.113	0.165	30	40
NSRP1_-_28443834.23-P1P2_314	NSRP1_-_28443834.23-P1P2	NSRP1	GGTCAGCGTCACGGAGGCTT	-2	rU:dC	0.054	(0.044, 0.063)		0.113	0.165	40	50
NSRP1_-_28443834.23-P1P2_316	NSRP1_-_28443834.23-P1P2	NSRP1	GGTCAGCGTCACGGAGGCGA	-1	rA:dA	0.095	(0.082, 0.108)		0.105	0.182	30	50
NSRP1_-_28443834.23-P1P2_319	NSRP1_-_28443834.23-P1P2	NSRP1	GGTCAGCGTCACGGAGGCGG	-1	rG:dA	0.135	(0.124, 0.147)		0.105	0.200	30	50
NSRP1_-_28443834.23-P1P2_322	NSRP1_-_28443834.23-P1P2	NSRP1	GGTCAGCGTCACGGAGGCGC	-1	rC:dA	0.103	(0.089, 0.117)		0.105	0.225	40	40
NSRP1_-_28443847.23-P1P2	NSRP1_-_28443847.23-P1P2	NSRP1	GAGGCGTCGGCCACGTTCAG			1.000					40	40
NSRP1_-_28443847.23-P1P2_105	NSRP1_-_28443847.23-P1P2	NSRP1	GGGGCGTCGGCCACGTTCAG	-19	rG:dT	0.828	(0.793, 0.864)		0.260	0.235	30	50
NSRP1_-_28443847.23-P1P2_108	NSRP1_-_28443847.23-P1P2	NSRP1	GCGGCGTCGGCCACGTTCAG	-19	rC:dT	0.792	(0.760, 0.824)		0.260	0.209	40	50
NSRP1_-_28443847.23-P1P2_111	NSRP1_-_28443847.23-P1P2	NSRP1	GTGGCGTCGGCCACGTTCAG	-19	rU:dT	0.725	(0.695, 0.755)		0.260	0.186	40	50
NSRP1_-_28443847.23-P1P2_114	NSRP1_-_28443847.23-P1P2	NSRP1	GAAGCGTCGGCCACGTTCAG	-18	rA:dC	0.661	(0.630, 0.691)		0.218	0.201	40	50
NSRP1_-_28443847.23-P1P2_119	NSRP1_-_28443847.23-P1P2	NSRP1	GACGCGTCGGCCACGTTCAG	-18	rC:dC	0.684	(0.652, 0.715)		0.218	0.165	50	50
NSRP1_-_28443847.23-P1P2_122	NSRP1_-_28443847.23-P1P2	NSRP1	GATGCGTCGGCCACGTTCAG	-18	rU:dC	0.650	(0.620, 0.679)		0.218	0.165	50	50
NSRP1_-_28443847.23-P1P2_126	NSRP1_-_28443847.23-P1P2	NSRP1	GAGACGTCGGCCACGTTCAG	-17	rA:dC	0.628	(0.601, 0.656)		0.274	0.201	40	50
NSRP1_-_28443847.23-P1P2_131	NSRP1_-_28443847.23-P1P2	NSRP1	GAGCCGTCGGCCACGTTCAG	-17	rC:dC	0.621	(0.592, 0.650)		0.274	0.165	30	50
NSRP1_-_28443847.23-P1P2_134	NSRP1_-_28443847.23-P1P2	NSRP1	GAGTCGTCGGCCACGTTCAG	-17	rU:dC	0.558	(0.526, 0.589)		0.274	0.165	40	50
NSRP1_-_28443847.23-P1P2_137	NSRP1_-_28443847.23-P1P2	NSRP1	GAGGAGTCGGCCACGTTCAG	-16	rA:dG	0.692	(0.652, 0.733)		0.261	0.164	40	40
NSRP1_-_28443847.23-P1P2_140	NSRP1_-_28443847.23-P1P2	NSRP1	GAGGGGTCGGCCACGTTCAG	-16	rG:dG	0.691	(0.651, 0.730)		0.261	0.212	40	50
NSRP1_-_28443847.23-P1P2_145	NSRP1_-_28443847.23-P1P2	NSRP1	GAGGTGTCGGCCACGTTCAG	-16	rU:dG	0.776	(0.734, 0.818)		0.261	0.192	30	50
NSRP1_-_28443847.23-P1P2_150	NSRP1_-_28443847.23-P1P2	NSRP1	GAGGCATCGGCCACGTTCAG	-15	rA:dC	0.689	(0.653, 0.725)		0.223	0.201	30	50
NSRP1_-_28443847.23-P1P2_155	NSRP1_-_28443847.23-P1P2	NSRP1	GAGGCCTCGGCCACGTTCAG	-15	rC:dC	0.683	(0.643, 0.723)		0.223	0.165	40	40
NSRP1_-_28443847.23-P1P2_158	NSRP1_-_28443847.23-P1P2	NSRP1	GAGGCTTCGGCCACGTTCAG	-15	rU:dC	0.674	(0.634, 0.714)		0.223	0.165	30	50
NSRP1_-_28443847.23-P1P2_160	NSRP1_-_28443847.23-P1P2	NSRP1	GAGGCGACGGCCACGTTCAG	-14	rA:dA	0.809	(0.767, 0.852)		0.256	0.182	40	40
NSRP1_-_28443847.23-P1P2_163	NSRP1_-_28443847.23-P1P2	NSRP1	GAGGCGGCGGCCACGTTCAG	-14	rG:dA	0.885	(0.847, 0.922)		0.256	0.200	30	30
NSRP1_-_28443847.23-P1P2_166	NSRP1_-_28443847.23-P1P2	NSRP1	GAGGCGCCGGCCACGTTCAG	-14	rC:dA	0.810	(0.767, 0.853)		0.256	0.225	30	40
NSRP1_-_28443847.23-P1P2_173	NSRP1_-_28443847.23-P1P2	NSRP1	GAGGCGTAGGCCACGTTCAG	-13	rA:dG	0.736	(0.699, 0.774)		0.259	0.164	30	50
NSRP1_-_28443847.23-P1P2_176	NSRP1_-_28443847.23-P1P2	NSRP1	GAGGCGTGGGCCACGTTCAG	-13	rG:dG	0.790	(0.760, 0.821)		0.259	0.212	30	50
NSRP1_-_28443847.23-P1P2_181	NSRP1_-_28443847.23-P1P2	NSRP1	GAGGCGTTGGCCACGTTCAG	-13	rU:dG	0.864	(0.831, 0.898)		0.259	0.192	30	50
NSRP1_-_28443847.23-P1P2_186	NSRP1_-_28443847.23-P1P2	NSRP1	GAGGCGTCAGCCACGTTCAG	-12	rA:dC	0.561	(0.515, 0.608)		0.259	0.201	30	30
NSRP1_-_28443847.23-P1P2_191	NSRP1_-_28443847.23-P1P2	NSRP1	GAGGCGTCCGCCACGTTCAG	-12	rC:dC	0.283	(0.249, 0.317)		0.259	0.165	50	50
NSRP1_-_28443847.23-P1P2_194	NSRP1_-_28443847.23-P1P2	NSRP1	GAGGCGTCTGCCACGTTCAG	-12	rU:dC	0.468	(0.429, 0.506)		0.259	0.165	50	50
NSRP1_-_28443847.23-P1P2_198	NSRP1_-_28443847.23-P1P2	NSRP1	GAGGCGTCGACCACGTTCAG	-11	rA:dC	0.394	(0.368, 0.420)		0.242	0.201	20	60
NSRP1_-_28443847.23-P1P2_203	NSRP1_-_28443847.23-P1P2	NSRP1	GAGGCGTCGCCCACGTTCAG	-11	rC:dC	0.135	(0.116, 0.154)		0.242	0.165	20	60
NSRP1_-_28443847.23-P1P2_206	NSRP1_-_28443847.23-P1P2	NSRP1	GAGGCGTCGTCCACGTTCAG	-11	rU:dC	0.203	(0.178, 0.228)		0.242	0.165	40	50
NSRP1_-_28443847.23-P1P2_209	NSRP1_-_28443847.23-P1P2	NSRP1	GAGGCGTCGGACACGTTCAG	-10	rA:dG	0.305	(0.264, 0.346)		0.204	0.164	50	60
NSRP1_-_28443847.23-P1P2_212	NSRP1_-_28443847.23-P1P2	NSRP1	GAGGCGTCGGGCACGTTCAG	-10	rG:dG	0.525	(0.490, 0.561)		0.204	0.212	30	40
NSRP1_-_28443847.23-P1P2_217	NSRP1_-_28443847.23-P1P2	NSRP1	GAGGCGTCGGTCACGTTCAG	-10	rU:dG	0.722	(0.686, 0.757)		0.204	0.192	40	60
NSRP1_-_28443847.23-P1P2_221	NSRP1_-_28443847.23-P1P2	NSRP1	GAGGCGTCGGCAACGTTCAG	-9	rA:dG	0.102	(0.076, 0.129)		0.191	0.164	50	50
NSRP1_-_28443847.23-P1P2_224	NSRP1_-_28443847.23-P1P2	NSRP1	GAGGCGTCGGCGACGTTCAG	-9	rG:dG	0.328	(0.287, 0.369)		0.191	0.212	50	50
NSRP1_-_28443847.23-P1P2_229	NSRP1_-_28443847.23-P1P2	NSRP1	GAGGCGTCGGCTACGTTCAG	-9	rU:dG	0.580	(0.539, 0.622)		0.191	0.192	30	30
NSRP1_-_28443847.23-P1P2_237	NSRP1_-_28443847.23-P1P2	NSRP1	GAGGCGTCGGCCGCGTTCAG	-8	rG:dT	0.587	(0.555, 0.620)		0.181	0.235	40	40
NSRP1_-_28443847.23-P1P2_240	NSRP1_-_28443847.23-P1P2	NSRP1	GAGGCGTCGGCCCCGTTCAG	-8	rC:dT	0.272	(0.241, 0.303)		0.181	0.209	40	40
NSRP1_-_28443847.23-P1P2_243	NSRP1_-_28443847.23-P1P2	NSRP1	GAGGCGTCGGCCTCGTTCAG	-8	rU:dT	0.201	(0.173, 0.229)		0.181	0.186	50	50
NSRP1_-_28443847.23-P1P2_245	NSRP1_-_28443847.23-P1P2	NSRP1	GAGGCGTCGGCCAAGTTCAG	-7	rA:dG	0.031	(0.016, 0.046)		0.120	0.164	40	40
NSRP1_-_28443847.23-P1P2_248	NSRP1_-_28443847.23-P1P2	NSRP1	GAGGCGTCGGCCAGGTTCAG	-7	rG:dG	0.096	(0.085, 0.107)		0.120	0.212	30	40
NSRP1_-_28443847.23-P1P2_253	NSRP1_-_28443847.23-P1P2	NSRP1	GAGGCGTCGGCCATGTTCAG	-7	rU:dG	0.124	(0.098, 0.150)		0.120	0.192	40	50
NSRP1_-_28443847.23-P1P2_258	NSRP1_-_28443847.23-P1P2	NSRP1	GAGGCGTCGGCCACATTCAG	-6	rA:dC	0.162	(0.141, 0.184)		0.139	0.201	30	50
NSRP1_-_28443847.23-P1P2_263	NSRP1_-_28443847.23-P1P2	NSRP1	GAGGCGTCGGCCACCTTCAG	-6	rC:dC	0.074	(0.059, 0.089)		0.139	0.165	40	40
NSRP1_-_28443847.23-P1P2_266	NSRP1_-_28443847.23-P1P2	NSRP1	GAGGCGTCGGCCACTTTCAG	-6	rU:dC	0.062	(0.048, 0.077)		0.139	0.165	30	30
NSRP1_-_28443847.23-P1P2_268	NSRP1_-_28443847.23-P1P2	NSRP1	GAGGCGTCGGCCACGATCAG	-5	rA:dA	0.148	(0.127, 0.170)		0.130	0.182	50	50
NSRP1_-_28443847.23-P1P2_271	NSRP1_-_28443847.23-P1P2	NSRP1	GAGGCGTCGGCCACGGTCAG	-5	rG:dA	0.180	(0.161, 0.198)		0.130	0.200	30	50
NSRP1_-_28443847.23-P1P2_274	NSRP1_-_28443847.23-P1P2	NSRP1	GAGGCGTCGGCCACGCTCAG	-5	rC:dA	0.194	(0.170, 0.218)		0.130	0.225	30	30
NSRP1_-_28443847.23-P1P2_280	NSRP1_-_28443847.23-P1P2	NSRP1	GAGGCGTCGGCCACGTACAG	-4	rA:dA	0.160	(0.133, 0.187)		0.147	0.182	40	40
NSRP1_-_28443847.23-P1P2_283	NSRP1_-_28443847.23-P1P2	NSRP1	GAGGCGTCGGCCACGTGCAG	-4	rG:dA	0.210	(0.188, 0.231)		0.147	0.200	20	30
NSRP1_-_28443847.23-P1P2_286	NSRP1_-_28443847.23-P1P2	NSRP1	GAGGCGTCGGCCACGTCCAG	-4	rC:dA	0.139	(0.119, 0.158)		0.147	0.225	40	50
NSRP1_-_28443847.23-P1P2_293	NSRP1_-_28443847.23-P1P2	NSRP1	GAGGCGTCGGCCACGTTAAG	-3	rA:dG	0.021	(0.006, 0.036)		0.116	0.164	40	60
NSRP1_-_28443847.23-P1P2_296	NSRP1_-_28443847.23-P1P2	NSRP1	GAGGCGTCGGCCACGTTGAG	-3	rG:dG	0.084	(0.068, 0.100)		0.116	0.212	40	60
NSRP1_-_28443847.23-P1P2_301	NSRP1_-_28443847.23-P1P2	NSRP1	GAGGCGTCGGCCACGTTTAG	-3	rU:dG	0.064	(0.049, 0.079)		0.116	0.192	40	70
NSRP1_-_28443847.23-P1P2_309	NSRP1_-_28443847.23-P1P2	NSRP1	GAGGCGTCGGCCACGTTCGG	-2	rG:dT	0.324	(0.301, 0.347)		0.113	0.235	20	20
NSRP1_-_28443847.23-P1P2_312	NSRP1_-_28443847.23-P1P2	NSRP1	GAGGCGTCGGCCACGTTCCG	-2	rC:dT	0.076	(0.057, 0.094)		0.113	0.209	30	40
NSRP1_-_28443847.23-P1P2_315	NSRP1_-_28443847.23-P1P2	NSRP1	GAGGCGTCGGCCACGTTCTG	-2	rU:dT	0.071	(0.055, 0.086)		0.113	0.186	30	40
NSRP1_-_28443847.23-P1P2_318	NSRP1_-_28443847.23-P1P2	NSRP1	GAGGCGTCGGCCACGTTCAA	-1	rA:dC	0.038	(0.024, 0.051)		0.105	0.201	40	70
NSRP1_-_28443847.23-P1P2_323	NSRP1_-_28443847.23-P1P2	NSRP1	GAGGCGTCGGCCACGTTCAC	-1	rC:dC	0.018	(0.008, 0.028)		0.105	0.165	40	60
NSRP1_-_28443847.23-P1P2_326	NSRP1_-_28443847.23-P1P2	NSRP1	GAGGCGTCGGCCACGTTCAT	-1	rU:dC	0.013	(0.003, 0.023)		0.105	0.165	50	50
NSRP1_-_28443874.23-P1P2	NSRP1_-_28443874.23-P1P2	NSRP1	GGGAGCAAGATGGCGATTCC			1.000					30	50	NSRP1_-_28443874.23-P1P2_00
NSRP1_-_28443874.23-P1P2_102	NSRP1_-_28443874.23-P1P2	NSRP1	GAGAGCAAGATGGCGATTCC	-19	rA:dC	0.849	(0.826, 0.872)	0.779	0.260	0.201	40	60	NSRP1_-_28443874.23-P1P2_01
